## Supplemental Data S2 for "Multiplexed Data-Independent Acquisition (mDIA) to Profile Extracellular Vesicle Proteomes" (part 118 of 164)

### Sheet: LibraryDIA(2)_DIA-NN (continued)
Supplemental Data S2. Quantification evaluation (LibraryDIA(2)_DIA-NN, MBR)
C:\Users\marco\Documents\Kai\DimethylDIA\DIA_Quan\Proteome\061524_KAI_Nathaniel_DimethylDIA_EV_Proteome_Quan_DIA_R3_S1-A3_1_8187.d	061524_KAI_Nathaniel_DimethylDIA_EV_Proteome_Quan_DIA_R3_S1-A3_1_8187	Q15436	Q15436;F5H365	SC23A_HUMAN	SEC23A	(Dimethyl-n-8)ISGAIGPC(Carbamidomethyl)VSLNSK(Dimethyl-K-8)	ISGAIGPCVSLNSK	(Dimethyl-n-8)ISGAIGPC(Carbamidomethyl)VSLNSK(Dimethyl-K-8)2	2	0.000337876	0.00238446	0.000131337	0.000625	0.000650195	0.000561167	0.000650618	0	1	16641.9	14935.4	0.000237812	0.00061237	0.918542	1.97237	2.07008e-05
C:\Users\marco\Documents\Kai\DimethylDIA\DIA_Quan\Proteome\061524_KAI_Nathaniel_DimethylDIA_EV_Proteome_Quan_DIA_R2_S1-A2_1_8186.d	061524_KAI_Nathaniel_DimethylDIA_EV_Proteome_Quan_DIA_R2_S1-A2_1_8186	Q00610	Q00610;A0A087WVQ6	CLH1_HUMAN	CLTC	(Dimethyl-n-0)ISGETIFVTAPHEATAGIIGVNR	ISGETIFVTAPHEATAGIIGVNR	(Dimethyl-n-0)ISGETIFVTAPHEATAGIIGVNR3	3	0.000951588	0.00205475	0.000419757	0.000614628	0.00103199	0.000561167	0.00103306	0.000951588	1	12810.5	11749.3	0.000402156	0.00061237	0.479421	0	0.0530921
C:\Users\marco\Documents\Kai\DimethylDIA\DIA_Quan\Proteome\061524_KAI_Nathaniel_DimethylDIA_EV_Proteome_Quan_DIA_R3_S1-A3_1_8187.d	061524_KAI_Nathaniel_DimethylDIA_EV_Proteome_Quan_DIA_R3_S1-A3_1_8187	Q00610	Q00610;A0A087WVQ6	CLH1_HUMAN	CLTC	(Dimethyl-n-0)ISGETIFVTAPHEATAGIIGVNR	ISGETIFVTAPHEATAGIIGVNR	(Dimethyl-n-0)ISGETIFVTAPHEATAGIIGVNR3	3	0.000419757	0.000551743	0.000419757	0.000625	0.00102354	0.000561167	0.00102459	0.000419757	1	10019.4	9429.87	0.000402156	0.00061237	0.189349	2.48336e-06	1
C:\Users\marco\Documents\Kai\DimethylDIA\DIA_Quan\Proteome\061524_KAI_Nathaniel_DimethylDIA_EV_Proteome_Quan_DIA_R2_S1-A2_1_8186.d	061524_KAI_Nathaniel_DimethylDIA_EV_Proteome_Quan_DIA_R2_S1-A2_1_8186	Q00610	Q00610;A0A087WVQ6	CLH1_HUMAN	CLTC	(Dimethyl-n-4)ISGETIFVTAPHEATAGIIGVNR	ISGETIFVTAPHEATAGIIGVNR	(Dimethyl-n-4)ISGETIFVTAPHEATAGIIGVNR3	3	0.000951588	0.00205475	0.000419757	0.000614628	0.000723066	0.000561167	0.000723589	0	1	23638.3	21680.1	0.000402156	0.00061237	0.910307	0	0.00741891
C:\Users\marco\Documents\Kai\DimethylDIA\DIA_Quan\Proteome\061524_KAI_Nathaniel_DimethylDIA_EV_Proteome_Quan_DIA_R3_S1-A3_1_8187.d	061524_KAI_Nathaniel_DimethylDIA_EV_Proteome_Quan_DIA_R3_S1-A3_1_8187	Q00610	Q00610;A0A087WVQ6	CLH1_HUMAN	CLTC	(Dimethyl-n-4)ISGETIFVTAPHEATAGIIGVNR	ISGETIFVTAPHEATAGIIGVNR	(Dimethyl-n-4)ISGETIFVTAPHEATAGIIGVNR3	3	0.000419757	0.000551743	0.000419757	0.000625	0.000751315	0.000561167	0.00075188	0	1	22971.1	21619.5	0.000402156	0.00061237	0.889216	0.00356622	0.00127828
C:\Users\marco\Documents\Kai\DimethylDIA\DIA_Quan\Proteome\061524_KAI_Nathaniel_DimethylDIA_EV_Proteome_Quan_DIA_R2_S1-A2_1_8186.d	061524_KAI_Nathaniel_DimethylDIA_EV_Proteome_Quan_DIA_R2_S1-A2_1_8186	Q00610	Q00610;A0A087WVQ6	CLH1_HUMAN	CLTC	(Dimethyl-n-8)ISGETIFVTAPHEATAGIIGVNR	ISGETIFVTAPHEATAGIIGVNR	(Dimethyl-n-8)ISGETIFVTAPHEATAGIIGVNR3	3	0.000951588	0.00205475	0.000419757	0.000614628	0.000635324	0.000561167	0.000635728	0.000951588	1	32858	30136	0.000402156	0.00061237	0.940291	0.0343048	0.00160788
C:\Users\marco\Documents\Kai\DimethylDIA\DIA_Quan\Proteome\061524_KAI_Nathaniel_DimethylDIA_EV_Proteome_Quan_DIA_R3_S1-A3_1_8187.d	061524_KAI_Nathaniel_DimethylDIA_EV_Proteome_Quan_DIA_R3_S1-A3_1_8187	Q00610	Q00610;A0A087WVQ6	CLH1_HUMAN	CLTC	(Dimethyl-n-8)ISGETIFVTAPHEATAGIIGVNR	ISGETIFVTAPHEATAGIIGVNR	(Dimethyl-n-8)ISGETIFVTAPHEATAGIIGVNR3	3	0.000419757	0.000551743	0.000419757	0.000625	0.000650195	0.000561167	0.000650618	0.000419757	1	28762.7	27070.3	0.000402156	0.00061237	0.769501	0	0.00131229
C:\Users\marco\Documents\Kai\DimethylDIA\DIA_Quan\Proteome\061524_KAI_Nathaniel_DimethylDIA_EV_Proteome_Quan_DIA_R2_S1-A2_1_8186.d	061524_KAI_Nathaniel_DimethylDIA_EV_Proteome_Quan_DIA_R2_S1-A2_1_8186	Q00610	Q00610;A0A087WVQ6	CLH1_HUMAN	CLTC	(Dimethyl-n-0)ISGETIFVTAPHEATAGIIGVNR	ISGETIFVTAPHEATAGIIGVNR	(Dimethyl-n-0)ISGETIFVTAPHEATAGIIGVNR4	4	0.000951588	0.00205475	0.00153639	0.000614628	0.00103199	0.000561167	0.00103306	0.000951588	1	5714.16	5027.82	0.00212288	0.00061237	0.298777	0.0832599	0.0258512
C:\Users\marco\Documents\Kai\DimethylDIA\DIA_Quan\Proteome\061524_KAI_Nathaniel_DimethylDIA_EV_Proteome_Quan_DIA_R3_S1-A3_1_8187.d	061524_KAI_Nathaniel_DimethylDIA_EV_Proteome_Quan_DIA_R3_S1-A3_1_8187	Q00610	Q00610;A0A087WVQ6	CLH1_HUMAN	CLTC	(Dimethyl-n-0)ISGETIFVTAPHEATAGIIGVNR	ISGETIFVTAPHEATAGIIGVNR	(Dimethyl-n-0)ISGETIFVTAPHEATAGIIGVNR4	4	0.000419757	0.000551743	0.00153639	0.000625	0.00102354	0.000561167	0.00102459	0.000419757	1	5557.17	5252.94	0.00212288	0.00061237	0.503819	0.0472303	0.0470846
C:\Users\marco\Documents\Kai\DimethylDIA\DIA_Quan\Proteome\061524_KAI_Nathaniel_DimethylDIA_EV_Proteome_Quan_DIA_R2_S1-A2_1_8186.d	061524_KAI_Nathaniel_DimethylDIA_EV_Proteome_Quan_DIA_R2_S1-A2_1_8186	Q00610	Q00610;A0A087WVQ6	CLH1_HUMAN	CLTC	(Dimethyl-n-4)ISGETIFVTAPHEATAGIIGVNR	ISGETIFVTAPHEATAGIIGVNR	(Dimethyl-n-4)ISGETIFVTAPHEATAGIIGVNR4	4	0.000951588	0.00205475	0.00153639	0.000614628	0.000723066	0.000561167	0.000723589	0.000951588	1	5764.15	5071.81	0.00212288	0.00061237	0	6.86324e-06	1
C:\Users\marco\Documents\Kai\DimethylDIA\DIA_Quan\Proteome\061524_KAI_Nathaniel_DimethylDIA_EV_Proteome_Quan_DIA_R3_S1-A3_1_8187.d	061524_KAI_Nathaniel_DimethylDIA_EV_Proteome_Quan_DIA_R3_S1-A3_1_8187	Q00610	Q00610;A0A087WVQ6	CLH1_HUMAN	CLTC	(Dimethyl-n-4)ISGETIFVTAPHEATAGIIGVNR	ISGETIFVTAPHEATAGIIGVNR	(Dimethyl-n-4)ISGETIFVTAPHEATAGIIGVNR4	4	0.000419757	0.000551743	0.00153639	0.000625	0.000751315	0.000561167	0.00075188	0.000419757	1	5802.18	5484.53	0.00212288	0.00061237	0.0809381	0.348292	0.0188074
C:\Users\marco\Documents\Kai\DimethylDIA\DIA_Quan\Proteome\061524_KAI_Nathaniel_DimethylDIA_EV_Proteome_Quan_DIA_R2_S1-A2_1_8186.d	061524_KAI_Nathaniel_DimethylDIA_EV_Proteome_Quan_DIA_R2_S1-A2_1_8186	Q00610	Q00610;A0A087WVQ6	CLH1_HUMAN	CLTC	(Dimethyl-n-8)ISGETIFVTAPHEATAGIIGVNR	ISGETIFVTAPHEATAGIIGVNR	(Dimethyl-n-8)ISGETIFVTAPHEATAGIIGVNR4	4	0.000951588	0.00205475	0.00153639	0.000614628	0.000635324	0.000561167	0.000635728	0.000951588	1	5258.03	4716.16	0.00212288	0.00061237	0.110147	0.0230769	1
C:\Users\marco\Documents\Kai\DimethylDIA\DIA_Quan\Proteome\061524_KAI_Nathaniel_DimethylDIA_EV_Proteome_Quan_DIA_R3_S1-A3_1_8187.d	061524_KAI_Nathaniel_DimethylDIA_EV_Proteome_Quan_DIA_R3_S1-A3_1_8187	Q00610	Q00610;A0A087WVQ6	CLH1_HUMAN	CLTC	(Dimethyl-n-8)ISGETIFVTAPHEATAGIIGVNR	ISGETIFVTAPHEATAGIIGVNR	(Dimethyl-n-8)ISGETIFVTAPHEATAGIIGVNR4	4	0.000419757	0.000551743	0.00153639	0.000625	0.000650195	0.000561167	0.000650618	0.000419757	1	6625.2	6262.5	0.00212288	0.00061237	0.0500962	0.62205	0.00255363
C:\Users\marco\Documents\Kai\DimethylDIA\DIA_Quan\Proteome\061524_KAI_Nathaniel_DimethylDIA_EV_Proteome_Quan_DIA_R1_S1-A1_1_8185.d	061524_KAI_Nathaniel_DimethylDIA_EV_Proteome_Quan_DIA_R1_S1-A1_1_8185	P62805	P62805	H4_HUMAN	H4C1	(Dimethyl-n-0)ISGLIYEETR	ISGLIYEETR	(Dimethyl-n-0)ISGLIYEETR2	2	0.000131337	0.000259791	0.000131337	0.00066313	0.00125628	0.000561167	0.00125786	0.000131337	1	68475.6	72146.9	6.23163e-05	0.00061237	0.940277	0.519291	0.000194496
C:\Users\marco\Documents\Kai\DimethylDIA\DIA_Quan\Proteome\061524_KAI_Nathaniel_DimethylDIA_EV_Proteome_Quan_DIA_R2_S1-A2_1_8186.d	061524_KAI_Nathaniel_DimethylDIA_EV_Proteome_Quan_DIA_R2_S1-A2_1_8186	P62805	P62805	H4_HUMAN	H4C1	(Dimethyl-n-0)ISGLIYEETR	ISGLIYEETR	(Dimethyl-n-0)ISGLIYEETR2	2	0.000330688	0.000678438	0.000131337	0.000614628	0.00103199	0.000561167	0.00103306	0.000330688	1	130552	117415	6.23163e-05	0.00061237	0.939331	0.356585	0.000169542
C:\Users\marco\Documents\Kai\DimethylDIA\DIA_Quan\Proteome\061524_KAI_Nathaniel_DimethylDIA_EV_Proteome_Quan_DIA_R3_S1-A3_1_8187.d	061524_KAI_Nathaniel_DimethylDIA_EV_Proteome_Quan_DIA_R3_S1-A3_1_8187	P62805	P62805	H4_HUMAN	H4C1	(Dimethyl-n-0)ISGLIYEETR	ISGLIYEETR	(Dimethyl-n-0)ISGLIYEETR2	2	0.000227972	0.000337888	0.000131337	0.000625	0.00102354	0.000561167	0.00102459	0.000227972	1	138857	124482	6.23163e-05	0.00061237	0.97111	0.0813342	0.00452655
C:\Users\marco\Documents\Kai\DimethylDIA\DIA_Quan\Proteome\061524_KAI_Nathaniel_DimethylDIA_EV_Proteome_Quan_DIA_R1_S1-A1_1_8185.d	061524_KAI_Nathaniel_DimethylDIA_EV_Proteome_Quan_DIA_R1_S1-A1_1_8185	P62805	P62805	H4_HUMAN	H4C1	(Dimethyl-n-4)ISGLIYEETR	ISGLIYEETR	(Dimethyl-n-4)ISGLIYEETR2	2	0.000131337	0.000259791	0.000131337	0.00066313	0.000820345	0.000561167	0.000821018	0.000131337	1	121313	127817	6.23163e-05	0.00061237	0.972516	0.440386	6.00913e-05
C:\Users\marco\Documents\Kai\DimethylDIA\DIA_Quan\Proteome\061524_KAI_Nathaniel_DimethylDIA_EV_Proteome_Quan_DIA_R2_S1-A2_1_8186.d	061524_KAI_Nathaniel_DimethylDIA_EV_Proteome_Quan_DIA_R2_S1-A2_1_8186	P62805	P62805	H4_HUMAN	H4C1	(Dimethyl-n-4)ISGLIYEETR	ISGLIYEETR	(Dimethyl-n-4)ISGLIYEETR2	2	0.000330688	0.000678438	0.000131337	0.000614628	0.000723066	0.000561167	0.000723589	0.000330688	1	163530	147074	6.23163e-05	0.00061237	0.943121	0.808212	5.00762e-05
C:\Users\marco\Documents\Kai\DimethylDIA\DIA_Quan\Proteome\061524_KAI_Nathaniel_DimethylDIA_EV_Proteome_Quan_DIA_R3_S1-A3_1_8187.d	061524_KAI_Nathaniel_DimethylDIA_EV_Proteome_Quan_DIA_R3_S1-A3_1_8187	P62805	P62805	H4_HUMAN	H4C1	(Dimethyl-n-4)ISGLIYEETR	ISGLIYEETR	(Dimethyl-n-4)ISGLIYEETR2	2	0.000227972	0.000337888	0.000131337	0.000625	0.000751315	0.000561167	0.00075188	0.000227972	1	245968	220503	6.23163e-05	0.00061237	0.99209	0.720139	5.12473e-05
C:\Users\marco\Documents\Kai\DimethylDIA\DIA_Quan\Proteome\061524_KAI_Nathaniel_DimethylDIA_EV_Proteome_Quan_DIA_R1_S1-A1_1_8185.d	061524_KAI_Nathaniel_DimethylDIA_EV_Proteome_Quan_DIA_R1_S1-A1_1_8185	P62805	P62805	H4_HUMAN	H4C1	(Dimethyl-n-8)ISGLIYEETR	ISGLIYEETR	(Dimethyl-n-8)ISGLIYEETR2	2	0.000131337	0.000259791	0.000131337	0.00066313	0.000701262	0.000561167	0.000701754	0	1	141517	149105	6.23163e-05	0.00061237	0.993027	0.539299	2.51702e-05
C:\Users\marco\Documents\Kai\DimethylDIA\DIA_Quan\Proteome\061524_KAI_Nathaniel_DimethylDIA_EV_Proteome_Quan_DIA_R2_S1-A2_1_8186.d	061524_KAI_Nathaniel_DimethylDIA_EV_Proteome_Quan_DIA_R2_S1-A2_1_8186	P62805	P62805	H4_HUMAN	H4C1	(Dimethyl-n-8)ISGLIYEETR	ISGLIYEETR	(Dimethyl-n-8)ISGLIYEETR2	2	0.000330688	0.000678438	0.000131337	0.000614628	0.000635324	0.000561167	0.000635728	0	1	294581	260086	6.23163e-05	0.00061237	0.917584	0.44363	3.81884e-05
C:\Users\marco\Documents\Kai\DimethylDIA\DIA_Quan\Proteome\061524_KAI_Nathaniel_DimethylDIA_EV_Proteome_Quan_DIA_R3_S1-A3_1_8187.d	061524_KAI_Nathaniel_DimethylDIA_EV_Proteome_Quan_DIA_R3_S1-A3_1_8187	P62805	P62805	H4_HUMAN	H4C1	(Dimethyl-n-8)ISGLIYEETR	ISGLIYEETR	(Dimethyl-n-8)ISGLIYEETR2	2	0.000227972	0.000337888	0.000131337	0.000625	0.000650195	0.000561167	0.000650618	0	1	297139	266376	6.23163e-05	0.00061237	0.989985	0.364186	2.07008e-05
C:\Users\marco\Documents\Kai\DimethylDIA\DIA_Quan\Proteome\061524_KAI_Nathaniel_DimethylDIA_EV_Proteome_Quan_DIA_R1_S1-A1_1_8185.d	061524_KAI_Nathaniel_DimethylDIA_EV_Proteome_Quan_DIA_R1_S1-A1_1_8185	P62805	P62805	H4_HUMAN	H4C1	(Dimethyl-n-0)ISGLIYEETRGVLK(Dimethyl-K-0)	ISGLIYEETRGVLK	(Dimethyl-n-0)ISGLIYEETRGVLK(Dimethyl-K-0)3	3	0.0050339	0.0314197	0.000927957	0.00066313	0.00125628	0.000561167	0.00125786	0	1	9017.89	9724.8	0.000528063	0.00061237	0.544327	1.42621	0.000194496
C:\Users\marco\Documents\Kai\DimethylDIA\DIA_Quan\Proteome\061524_KAI_Nathaniel_DimethylDIA_EV_Proteome_Quan_DIA_R2_S1-A2_1_8186.d	061524_KAI_Nathaniel_DimethylDIA_EV_Proteome_Quan_DIA_R2_S1-A2_1_8186	P62805	P62805	H4_HUMAN	H4C1	(Dimethyl-n-0)ISGLIYEETRGVLK(Dimethyl-K-0)	ISGLIYEETRGVLK	(Dimethyl-n-0)ISGLIYEETRGVLK(Dimethyl-K-0)3	3	0.00576268	0.0333114	0.000927957	0.000614628	0.00103199	0.000561167	0.00103306	0	1	9652.93	7809.26	0.000528063	0.00061237	0.474018	1.38764	0.000169542
C:\Users\marco\Documents\Kai\DimethylDIA\DIA_Quan\Proteome\061524_KAI_Nathaniel_DimethylDIA_EV_Proteome_Quan_DIA_R3_S1-A3_1_8187.d	061524_KAI_Nathaniel_DimethylDIA_EV_Proteome_Quan_DIA_R3_S1-A3_1_8187	P62805	P62805	H4_HUMAN	H4C1	(Dimethyl-n-0)ISGLIYEETRGVLK(Dimethyl-K-0)	ISGLIYEETRGVLK	(Dimethyl-n-0)ISGLIYEETRGVLK(Dimethyl-K-0)3	3	0.000927957	0.00321788	0.000927957	0.000625	0.00102354	0.000561167	0.00102459	0.000927957	1	11444.9	11117.6	0.000528063	0.00061237	0.768217	1.13362	0.000161934
C:\Users\marco\Documents\Kai\DimethylDIA\DIA_Quan\Proteome\061524_KAI_Nathaniel_DimethylDIA_EV_Proteome_Quan_DIA_R1_S1-A1_1_8185.d	061524_KAI_Nathaniel_DimethylDIA_EV_Proteome_Quan_DIA_R1_S1-A1_1_8185	P62805	P62805	H4_HUMAN	H4C1	(Dimethyl-n-4)ISGLIYEETRGVLK(Dimethyl-K-4)	ISGLIYEETRGVLK	(Dimethyl-n-4)ISGLIYEETRGVLK(Dimethyl-K-4)3	3	0.0050339	0.0314197	0.000927957	0.00066313	0.000820345	0.000561167	0.000821018	0.0050339	1	4491.35	4836.3	0.000528063	0.00061237	0.833874	0.133332	0.00926541
C:\Users\marco\Documents\Kai\DimethylDIA\DIA_Quan\Proteome\061524_KAI_Nathaniel_DimethylDIA_EV_Proteome_Quan_DIA_R2_S1-A2_1_8186.d	061524_KAI_Nathaniel_DimethylDIA_EV_Proteome_Quan_DIA_R2_S1-A2_1_8186	P62805	P62805	H4_HUMAN	H4C1	(Dimethyl-n-4)ISGLIYEETRGVLK(Dimethyl-K-4)	ISGLIYEETRGVLK	(Dimethyl-n-4)ISGLIYEETRGVLK(Dimethyl-K-4)3	3	0.00576268	0.0333114	0.000927957	0.000614628	0.000723066	0.000561167	0.000723589	0.00576268	1	14532.5	11982	0.000528063	0.00061237	0.92312	0.688232	0.00211063
C:\Users\marco\Documents\Kai\DimethylDIA\DIA_Quan\Proteome\061524_KAI_Nathaniel_DimethylDIA_EV_Proteome_Quan_DIA_R3_S1-A3_1_8187.d	061524_KAI_Nathaniel_DimethylDIA_EV_Proteome_Quan_DIA_R3_S1-A3_1_8187	P62805	P62805	H4_HUMAN	H4C1	(Dimethyl-n-4)ISGLIYEETRGVLK(Dimethyl-K-4)	ISGLIYEETRGVLK	(Dimethyl-n-4)ISGLIYEETRGVLK(Dimethyl-K-4)3	3	0.000927957	0.00321788	0.000927957	0.000625	0.000751315	0.000561167	0.00075188	0.000927957	1	21145.8	20512.1	0.000528063	0.00061237	0.950998	1.38943	5.12473e-05
C:\Users\marco\Documents\Kai\DimethylDIA\DIA_Quan\Proteome\061524_KAI_Nathaniel_DimethylDIA_EV_Proteome_Quan_DIA_R1_S1-A1_1_8185.d	061524_KAI_Nathaniel_DimethylDIA_EV_Proteome_Quan_DIA_R1_S1-A1_1_8185	P62805	P62805	H4_HUMAN	H4C1	(Dimethyl-n-8)ISGLIYEETRGVLK(Dimethyl-K-8)	ISGLIYEETRGVLK	(Dimethyl-n-8)ISGLIYEETRGVLK(Dimethyl-K-8)3	3	0.0050339	0.0314197	0.000927957	0.00066313	0.000701262	0.000561167	0.000701754	0.0050339	1	14314.7	15580.6	0.000528063	0.00061237	0.844522	0.202303	0.00556162
C:\Users\marco\Documents\Kai\DimethylDIA\DIA_Quan\Proteome\061524_KAI_Nathaniel_DimethylDIA_EV_Proteome_Quan_DIA_R2_S1-A2_1_8186.d	061524_KAI_Nathaniel_DimethylDIA_EV_Proteome_Quan_DIA_R2_S1-A2_1_8186	P62805	P62805	H4_HUMAN	H4C1	(Dimethyl-n-8)ISGLIYEETRGVLK(Dimethyl-K-8)	ISGLIYEETRGVLK	(Dimethyl-n-8)ISGLIYEETRGVLK(Dimethyl-K-8)3	3	0.00576268	0.0333114	0.000927957	0.000614628	0.000635324	0.000561167	0.000635728	0.00576268	1	26909.6	22335.8	0.000528063	0.00061237	0.859275	1.0964	0.00021081
C:\Users\marco\Documents\Kai\DimethylDIA\DIA_Quan\Proteome\061524_KAI_Nathaniel_DimethylDIA_EV_Proteome_Quan_DIA_R3_S1-A3_1_8187.d	061524_KAI_Nathaniel_DimethylDIA_EV_Proteome_Quan_DIA_R3_S1-A3_1_8187	P62805	P62805	H4_HUMAN	H4C1	(Dimethyl-n-8)ISGLIYEETRGVLK(Dimethyl-K-8)	ISGLIYEETRGVLK	(Dimethyl-n-8)ISGLIYEETRGVLK(Dimethyl-K-8)3	3	0.000927957	0.00321788	0.000927957	0.000625	0.000650195	0.000561167	0.000650618	0	1	36512.4	34144.8	0.000528063	0.00061237	0.826719	2.14893	2.07008e-05
C:\Users\marco\Documents\Kai\DimethylDIA\DIA_Quan\Proteome\061524_KAI_Nathaniel_DimethylDIA_EV_Proteome_Quan_DIA_R1_S1-A1_1_8185.d	061524_KAI_Nathaniel_DimethylDIA_EV_Proteome_Quan_DIA_R1_S1-A1_1_8185	Q86VP6	Q86VP6;A0A0C4DGH5	CAND1_HUMAN	CAND1	(Dimethyl-n-0)ISGSILNELIGLVR	ISGSILNELIGLVR	(Dimethyl-n-0)ISGSILNELIGLVR2	2	0.00143807	0.00609942	0.00455218	0.00066313	0.00125628	0.000561167	0.00125786	0.00143807	1	5551.22	4175.95	0.00387793	0.00061237	0.428774	0.27025	0.101733
C:\Users\marco\Documents\Kai\DimethylDIA\DIA_Quan\Proteome\061524_KAI_Nathaniel_DimethylDIA_EV_Proteome_Quan_DIA_R2_S1-A2_1_8186.d	061524_KAI_Nathaniel_DimethylDIA_EV_Proteome_Quan_DIA_R2_S1-A2_1_8186	Q86VP6	Q86VP6;A0A0C4DGH5	CAND1_HUMAN	CAND1	(Dimethyl-n-0)ISGSILNELIGLVR	ISGSILNELIGLVR	(Dimethyl-n-0)ISGSILNELIGLVR2	2	0.00206612	0.0141793	0.00455218	0.000614628	0.00103199	0.000561167	0.00103306	0.00206612	1	5202.18	3546.85	0.00387793	0.00061237	0.740043	0.00184218	0.0451572
C:\Users\marco\Documents\Kai\DimethylDIA\DIA_Quan\Proteome\061524_KAI_Nathaniel_DimethylDIA_EV_Proteome_Quan_DIA_R1_S1-A1_1_8185.d	061524_KAI_Nathaniel_DimethylDIA_EV_Proteome_Quan_DIA_R1_S1-A1_1_8185	Q86VP6	Q86VP6;A0A0C4DGH5	CAND1_HUMAN	CAND1	(Dimethyl-n-4)ISGSILNELIGLVR	ISGSILNELIGLVR	(Dimethyl-n-4)ISGSILNELIGLVR2	2	0.00143807	0.00609942	0.00455218	0.00066313	0.000820345	0.000561167	0.000821018	0.00143807	1	2991.11	2250.09	0.00387793	0.00061237	0.199689	0.246141	0.107031
C:\Users\marco\Documents\Kai\DimethylDIA\DIA_Quan\Proteome\061524_KAI_Nathaniel_DimethylDIA_EV_Proteome_Quan_DIA_R2_S1-A2_1_8186.d	061524_KAI_Nathaniel_DimethylDIA_EV_Proteome_Quan_DIA_R2_S1-A2_1_8186	Q86VP6	Q86VP6;A0A0C4DGH5	CAND1_HUMAN	CAND1	(Dimethyl-n-4)ISGSILNELIGLVR	ISGSILNELIGLVR	(Dimethyl-n-4)ISGSILNELIGLVR2	2	0.00206612	0.0141793	0.00455218	0.000614628	0.000723066	0.000561167	0.000723589	0	1	3052.14	2080.95	0.00387793	0.00061237	0.481176	0.130234	0.0333852
C:\Users\marco\Documents\Kai\DimethylDIA\DIA_Quan\Proteome\061524_KAI_Nathaniel_DimethylDIA_EV_Proteome_Quan_DIA_R1_S1-A1_1_8185.d	061524_KAI_Nathaniel_DimethylDIA_EV_Proteome_Quan_DIA_R1_S1-A1_1_8185	Q86VP6	Q86VP6;A0A0C4DGH5	CAND1_HUMAN	CAND1	(Dimethyl-n-8)ISGSILNELIGLVR	ISGSILNELIGLVR	(Dimethyl-n-8)ISGSILNELIGLVR2	2	0.00143807	0.00609942	0.00455218	0.00066313	0.000701262	0.000561167	0.000701754	0	1	4305.16	3238.59	0.00387793	0.00061237	0.662036	1.13627	2.51702e-05
C:\Users\marco\Documents\Kai\DimethylDIA\DIA_Quan\Proteome\061524_KAI_Nathaniel_DimethylDIA_EV_Proteome_Quan_DIA_R2_S1-A2_1_8186.d	061524_KAI_Nathaniel_DimethylDIA_EV_Proteome_Quan_DIA_R2_S1-A2_1_8186	Q86VP6	Q86VP6;A0A0C4DGH5	CAND1_HUMAN	CAND1	(Dimethyl-n-8)ISGSILNELIGLVR	ISGSILNELIGLVR	(Dimethyl-n-8)ISGSILNELIGLVR2	2	0.00206612	0.0141793	0.00455218	0.000614628	0.000635324	0.000561167	0.000635728	0.00206612	1	2429.86	1656.68	0.00387793	0.00061237	0.870365	0.500427	7.16437e-05
C:\Users\marco\Documents\Kai\DimethylDIA\DIA_Quan\Proteome\061524_KAI_Nathaniel_DimethylDIA_EV_Proteome_Quan_DIA_R1_S1-A1_1_8185.d	061524_KAI_Nathaniel_DimethylDIA_EV_Proteome_Quan_DIA_R1_S1-A1_1_8185	Q9BXP5	Q9BXP5;H7C3A1	SRRT_HUMAN	SRRT	(Dimethyl-n-0)ISHGEVLEWQK(Dimethyl-K-0)	ISHGEVLEWQK	(Dimethyl-n-0)ISHGEVLEWQK(Dimethyl-K-0)2	2	0.0035054	0.0153631	0.00231721	0.00066313	0.00125628	0.000561167	0.00125786	0.0035054	1	12225.5	11943.7	0.00281741	0.00061237	0	0.251243	1
C:\Users\marco\Documents\Kai\DimethylDIA\DIA_Quan\Proteome\061524_KAI_Nathaniel_DimethylDIA_EV_Proteome_Quan_DIA_R2_S1-A2_1_8186.d	061524_KAI_Nathaniel_DimethylDIA_EV_Proteome_Quan_DIA_R2_S1-A2_1_8186	Q9BXP5	Q9BXP5;H7C3A1	SRRT_HUMAN	SRRT	(Dimethyl-n-0)ISHGEVLEWQK(Dimethyl-K-0)	ISHGEVLEWQK	(Dimethyl-n-0)ISHGEVLEWQK(Dimethyl-K-0)2	2	0.000961847	0.00538906	0.00231721	0.000614628	0.00103199	0.000561167	0.00103306	0.000961847	1	8629.26	8053.34	0.00281741	0.00061237	0	0.18185	1
C:\Users\marco\Documents\Kai\DimethylDIA\DIA_Quan\Proteome\061524_KAI_Nathaniel_DimethylDIA_EV_Proteome_Quan_DIA_R3_S1-A3_1_8187.d	061524_KAI_Nathaniel_DimethylDIA_EV_Proteome_Quan_DIA_R3_S1-A3_1_8187	Q9BXP5	Q9BXP5;H7C3A1	SRRT_HUMAN	SRRT	(Dimethyl-n-0)ISHGEVLEWQK(Dimethyl-K-0)	ISHGEVLEWQK	(Dimethyl-n-0)ISHGEVLEWQK(Dimethyl-K-0)2	2	0.00360457	0.019496	0.00231721	0.000625	0.00102354	0.000561167	0.00102459	0.00360457	1	7720.26	7197.52	0.00281741	0.00061237	0.299851	0.0280919	0.12587
C:\Users\marco\Documents\Kai\DimethylDIA\DIA_Quan\Proteome\061524_KAI_Nathaniel_DimethylDIA_EV_Proteome_Quan_DIA_R1_S1-A1_1_8185.d	061524_KAI_Nathaniel_DimethylDIA_EV_Proteome_Quan_DIA_R1_S1-A1_1_8185	Q9BXP5	Q9BXP5;H7C3A1	SRRT_HUMAN	SRRT	(Dimethyl-n-4)ISHGEVLEWQK(Dimethyl-K-4)	ISHGEVLEWQK	(Dimethyl-n-4)ISHGEVLEWQK(Dimethyl-K-4)2	2	0.0035054	0.0153631	0.00231721	0.00066313	0.000820345	0.000561167	0.000821018	0.0035054	1	9567.72	9259.45	0.00281741	0.00061237	0	0.443023	0.0196836
C:\Users\marco\Documents\Kai\DimethylDIA\DIA_Quan\Proteome\061524_KAI_Nathaniel_DimethylDIA_EV_Proteome_Quan_DIA_R2_S1-A2_1_8186.d	061524_KAI_Nathaniel_DimethylDIA_EV_Proteome_Quan_DIA_R2_S1-A2_1_8186	Q9BXP5	Q9BXP5;H7C3A1	SRRT_HUMAN	SRRT	(Dimethyl-n-4)ISHGEVLEWQK(Dimethyl-K-4)	ISHGEVLEWQK	(Dimethyl-n-4)ISHGEVLEWQK(Dimethyl-K-4)2	2	0.000961847	0.00538906	0.00231721	0.000614628	0.000723066	0.000561167	0.000723589	0.000961847	1	11565.2	10883.1	0.00281741	0.00061237	0	0.62039	0.00665415
C:\Users\marco\Documents\Kai\DimethylDIA\DIA_Quan\Proteome\061524_KAI_Nathaniel_DimethylDIA_EV_Proteome_Quan_DIA_R3_S1-A3_1_8187.d	061524_KAI_Nathaniel_DimethylDIA_EV_Proteome_Quan_DIA_R3_S1-A3_1_8187	Q9BXP5	Q9BXP5;H7C3A1	SRRT_HUMAN	SRRT	(Dimethyl-n-4)ISHGEVLEWQK(Dimethyl-K-4)	ISHGEVLEWQK	(Dimethyl-n-4)ISHGEVLEWQK(Dimethyl-K-4)2	2	0.00360457	0.019496	0.00231721	0.000625	0.000751315	0.000561167	0.00075188	0.00360457	1	3737.9	3506.79	0.00281741	0.00061237	0.0570107	0.0563226	1
C:\Users\marco\Documents\Kai\DimethylDIA\DIA_Quan\Proteome\061524_KAI_Nathaniel_DimethylDIA_EV_Proteome_Quan_DIA_R1_S1-A1_1_8185.d	061524_KAI_Nathaniel_DimethylDIA_EV_Proteome_Quan_DIA_R1_S1-A1_1_8185	Q9BXP5	Q9BXP5;H7C3A1	SRRT_HUMAN	SRRT	(Dimethyl-n-8)ISHGEVLEWQK(Dimethyl-K-8)	ISHGEVLEWQK	(Dimethyl-n-8)ISHGEVLEWQK(Dimethyl-K-8)2	2	0.0035054	0.0153631	0.00231721	0.00066313	0.000701262	0.000561167	0.000701754	0.0035054	1	19633.1	19366.1	0.00281741	0.00061237	0.594012	0.544643	0.000233987
C:\Users\marco\Documents\Kai\DimethylDIA\DIA_Quan\Proteome\061524_KAI_Nathaniel_DimethylDIA_EV_Proteome_Quan_DIA_R2_S1-A2_1_8186.d	061524_KAI_Nathaniel_DimethylDIA_EV_Proteome_Quan_DIA_R2_S1-A2_1_8186	Q9BXP5	Q9BXP5;H7C3A1	SRRT_HUMAN	SRRT	(Dimethyl-n-8)ISHGEVLEWQK(Dimethyl-K-8)	ISHGEVLEWQK	(Dimethyl-n-8)ISHGEVLEWQK(Dimethyl-K-8)2	2	0.000961847	0.00538906	0.00231721	0.000614628	0.000635324	0.000561167	0.000635728	0.000961847	1	4935.07	4613.44	0.00281741	0.00061237	0.514149	0.679757	0.00287028
C:\Users\marco\Documents\Kai\DimethylDIA\DIA_Quan\Proteome\061524_KAI_Nathaniel_DimethylDIA_EV_Proteome_Quan_DIA_R3_S1-A3_1_8187.d	061524_KAI_Nathaniel_DimethylDIA_EV_Proteome_Quan_DIA_R3_S1-A3_1_8187	Q9BXP5	Q9BXP5;H7C3A1	SRRT_HUMAN	SRRT	(Dimethyl-n-8)ISHGEVLEWQK(Dimethyl-K-8)	ISHGEVLEWQK	(Dimethyl-n-8)ISHGEVLEWQK(Dimethyl-K-8)2	2	0.00360457	0.019496	0.00231721	0.000625	0.000650195	0.000561167	0.000650618	0.00360457	1	10523.3	9872.63	0.00281741	0.00061237	0.664822	0.375395	0.000243647
C:\Users\marco\Documents\Kai\DimethylDIA\DIA_Quan\Proteome\061524_KAI_Nathaniel_DimethylDIA_EV_Proteome_Quan_DIA_R1_S1-A1_1_8185.d	061524_KAI_Nathaniel_DimethylDIA_EV_Proteome_Quan_DIA_R1_S1-A1_1_8185	Q9BXP5	Q9BXP5;H7C3A1	SRRT_HUMAN	SRRT	(Dimethyl-n-0)ISHGEVLEWQK(Dimethyl-K-0)	ISHGEVLEWQK	(Dimethyl-n-0)ISHGEVLEWQK(Dimethyl-K-0)3	3	0.0035054	0.0153631	0.0013077	0.00066313	0.00125628	0.000561167	0.00125786	0.0035054	1	4533.11	4405.04	0.00165647	0.00061237	0.730786	0.0173356	0.0671304
C:\Users\marco\Documents\Kai\DimethylDIA\DIA_Quan\Proteome\061524_KAI_Nathaniel_DimethylDIA_EV_Proteome_Quan_DIA_R2_S1-A2_1_8186.d	061524_KAI_Nathaniel_DimethylDIA_EV_Proteome_Quan_DIA_R2_S1-A2_1_8186	Q9BXP5	Q9BXP5;H7C3A1	SRRT_HUMAN	SRRT	(Dimethyl-n-0)ISHGEVLEWQK(Dimethyl-K-0)	ISHGEVLEWQK	(Dimethyl-n-0)ISHGEVLEWQK(Dimethyl-K-0)3	3	0.000961847	0.00538906	0.0013077	0.000614628	0.00103199	0.000561167	0.00103306	0.000961847	1	5495.12	5193.03	0.00165647	0.00061237	0.70461	0.390269	0.0594021
C:\Users\marco\Documents\Kai\DimethylDIA\DIA_Quan\Proteome\061524_KAI_Nathaniel_DimethylDIA_EV_Proteome_Quan_DIA_R3_S1-A3_1_8187.d	061524_KAI_Nathaniel_DimethylDIA_EV_Proteome_Quan_DIA_R3_S1-A3_1_8187	Q9BXP5	Q9BXP5;H7C3A1	SRRT_HUMAN	SRRT	(Dimethyl-n-0)ISHGEVLEWQK(Dimethyl-K-0)	ISHGEVLEWQK	(Dimethyl-n-0)ISHGEVLEWQK(Dimethyl-K-0)3	3	0.00360457	0.019496	0.0013077	0.000625	0.00102354	0.000561167	0.00102459	0.00360457	1	7219.15	6696.64	0.00165647	0.00061237	0.76533	0.103451	0.110243
C:\Users\marco\Documents\Kai\DimethylDIA\DIA_Quan\Proteome\061524_KAI_Nathaniel_DimethylDIA_EV_Proteome_Quan_DIA_R1_S1-A1_1_8185.d	061524_KAI_Nathaniel_DimethylDIA_EV_Proteome_Quan_DIA_R1_S1-A1_1_8185	Q9BXP5	Q9BXP5;H7C3A1	SRRT_HUMAN	SRRT	(Dimethyl-n-4)ISHGEVLEWQK(Dimethyl-K-4)	ISHGEVLEWQK	(Dimethyl-n-4)ISHGEVLEWQK(Dimethyl-K-4)3	3	0.0035054	0.0153631	0.0013077	0.00066313	0.000820345	0.000561167	0.000821018	0.0035054	1	6510.49	6421.95	0.00165647	0.00061237	0.796998	0.190812	0.00374313
C:\Users\marco\Documents\Kai\DimethylDIA\DIA_Quan\Proteome\061524_KAI_Nathaniel_DimethylDIA_EV_Proteome_Quan_DIA_R2_S1-A2_1_8186.d	061524_KAI_Nathaniel_DimethylDIA_EV_Proteome_Quan_DIA_R2_S1-A2_1_8186	Q9BXP5	Q9BXP5;H7C3A1	SRRT_HUMAN	SRRT	(Dimethyl-n-4)ISHGEVLEWQK(Dimethyl-K-4)	ISHGEVLEWQK	(Dimethyl-n-4)ISHGEVLEWQK(Dimethyl-K-4)3	3	0.000961847	0.00538906	0.0013077	0.000614628	0.000723066	0.000561167	0.000723589	0.000961847	1	7880.24	7366.66	0.00165647	0.00061237	0.75247	0.976885	5.00762e-05
C:\Users\marco\Documents\Kai\DimethylDIA\DIA_Quan\Proteome\061524_KAI_Nathaniel_DimethylDIA_EV_Proteome_Quan_DIA_R3_S1-A3_1_8187.d	061524_KAI_Nathaniel_DimethylDIA_EV_Proteome_Quan_DIA_R3_S1-A3_1_8187	Q9BXP5	Q9BXP5;H7C3A1	SRRT_HUMAN	SRRT	(Dimethyl-n-4)ISHGEVLEWQK(Dimethyl-K-4)	ISHGEVLEWQK	(Dimethyl-n-4)ISHGEVLEWQK(Dimethyl-K-4)3	3	0.00360457	0.019496	0.0013077	0.000625	0.000751315	0.000561167	0.00075188	0.00360457	1	7544.2	7077.76	0.00165647	0.00061237	0.846031	0.642681	5.12473e-05
C:\Users\marco\Documents\Kai\DimethylDIA\DIA_Quan\Proteome\061524_KAI_Nathaniel_DimethylDIA_EV_Proteome_Quan_DIA_R1_S1-A1_1_8185.d	061524_KAI_Nathaniel_DimethylDIA_EV_Proteome_Quan_DIA_R1_S1-A1_1_8185	Q9BXP5	Q9BXP5;H7C3A1	SRRT_HUMAN	SRRT	(Dimethyl-n-8)ISHGEVLEWQK(Dimethyl-K-8)	ISHGEVLEWQK	(Dimethyl-n-8)ISHGEVLEWQK(Dimethyl-K-8)3	3	0.0035054	0.0153631	0.0013077	0.00066313	0.000701262	0.000561167	0.000701754	0	1	12355.8	11957.7	0.00165647	0.00061237	0.537506	0.892411	4.92573e-05
C:\Users\marco\Documents\Kai\DimethylDIA\DIA_Quan\Proteome\061524_KAI_Nathaniel_DimethylDIA_EV_Proteome_Quan_DIA_R2_S1-A2_1_8186.d	061524_KAI_Nathaniel_DimethylDIA_EV_Proteome_Quan_DIA_R2_S1-A2_1_8186	Q9BXP5	Q9BXP5;H7C3A1	SRRT_HUMAN	SRRT	(Dimethyl-n-8)ISHGEVLEWQK(Dimethyl-K-8)	ISHGEVLEWQK	(Dimethyl-n-8)ISHGEVLEWQK(Dimethyl-K-8)3	3	0.000961847	0.00538906	0.0013077	0.000614628	0.000635324	0.000561167	0.000635728	0	1	14553.5	13753.4	0.00165647	0.00061237	0.78408	1.55647	2.03593e-05
C:\Users\marco\Documents\Kai\DimethylDIA\DIA_Quan\Proteome\061524_KAI_Nathaniel_DimethylDIA_EV_Proteome_Quan_DIA_R3_S1-A3_1_8187.d	061524_KAI_Nathaniel_DimethylDIA_EV_Proteome_Quan_DIA_R3_S1-A3_1_8187	Q9BXP5	Q9BXP5;H7C3A1	SRRT_HUMAN	SRRT	(Dimethyl-n-8)ISHGEVLEWQK(Dimethyl-K-8)	ISHGEVLEWQK	(Dimethyl-n-8)ISHGEVLEWQK(Dimethyl-K-8)3	3	0.00360457	0.019496	0.0013077	0.000625	0.000650195	0.000561167	0.000650618	0	1	11583.8	10867.6	0.00165647	0.00061237	0.966115	1.72456	2.07008e-05
C:\Users\marco\Documents\Kai\DimethylDIA\DIA_Quan\Proteome\061524_KAI_Nathaniel_DimethylDIA_EV_Proteome_Quan_DIA_R1_S1-A1_1_8185.d	061524_KAI_Nathaniel_DimethylDIA_EV_Proteome_Quan_DIA_R1_S1-A1_1_8185	P49736	P49736;H0Y8E6	MCM2_HUMAN	MCM2	(Dimethyl-n-0)ISHLPLVEELR	ISHLPLVEELR	(Dimethyl-n-0)ISHLPLVEELR3	3	0.000579934	0.00187319	0.000229078	0.00066313	0.00125628	0.000561167	0.00125786	0	1	8481.09	8133.46	0.000376011	0.00061237	0.790371	0.178643	0.0114794
C:\Users\marco\Documents\Kai\DimethylDIA\DIA_Quan\Proteome\061524_KAI_Nathaniel_DimethylDIA_EV_Proteome_Quan_DIA_R2_S1-A2_1_8186.d	061524_KAI_Nathaniel_DimethylDIA_EV_Proteome_Quan_DIA_R2_S1-A2_1_8186	P49736	P49736;H0Y8E6	MCM2_HUMAN	MCM2	(Dimethyl-n-0)ISHLPLVEELR	ISHLPLVEELR	(Dimethyl-n-0)ISHLPLVEELR3	3	0.00259447	0.0297659	0.000229078	0.000614628	0.00103199	0.000561167	0.00103306	0.00259447	1	10134.1	9011.23	0.000376011	0.00061237	0.869236	0.285519	0.000428897
C:\Users\marco\Documents\Kai\DimethylDIA\DIA_Quan\Proteome\061524_KAI_Nathaniel_DimethylDIA_EV_Proteome_Quan_DIA_R3_S1-A3_1_8187.d	061524_KAI_Nathaniel_DimethylDIA_EV_Proteome_Quan_DIA_R3_S1-A3_1_8187	P49736	P49736;H0Y8E6	MCM2_HUMAN	MCM2	(Dimethyl-n-0)ISHLPLVEELR	ISHLPLVEELR	(Dimethyl-n-0)ISHLPLVEELR3	3	0.000227972	0.000337888	0.000229078	0.000625	0.00102354	0.000561167	0.00102459	0.000227972	1	8730.18	8099.92	0.000376011	0.00061237	0.86737	0.274595	0.00328247
C:\Users\marco\Documents\Kai\DimethylDIA\DIA_Quan\Proteome\061524_KAI_Nathaniel_DimethylDIA_EV_Proteome_Quan_DIA_R1_S1-A1_1_8185.d	061524_KAI_Nathaniel_DimethylDIA_EV_Proteome_Quan_DIA_R1_S1-A1_1_8185	P49736	P49736;H0Y8E6	MCM2_HUMAN	MCM2	(Dimethyl-n-4)ISHLPLVEELR	ISHLPLVEELR	(Dimethyl-n-4)ISHLPLVEELR3	3	0.000579934	0.00187319	0.000229078	0.00066313	0.000820345	0.000561167	0.000821018	0.000579934	1	10976.1	10552.6	0.000376011	0.00061237	0.711529	0.229656	0.00287413
C:\Users\marco\Documents\Kai\DimethylDIA\DIA_Quan\Proteome\061524_KAI_Nathaniel_DimethylDIA_EV_Proteome_Quan_DIA_R2_S1-A2_1_8186.d	061524_KAI_Nathaniel_DimethylDIA_EV_Proteome_Quan_DIA_R2_S1-A2_1_8186	P49736	P49736;H0Y8E6	MCM2_HUMAN	MCM2	(Dimethyl-n-4)ISHLPLVEELR	ISHLPLVEELR	(Dimethyl-n-4)ISHLPLVEELR3	3	0.00259447	0.0297659	0.000229078	0.000614628	0.000723066	0.000561167	0.000723589	0.00259447	1	6545.89	5668.28	0.000376011	0.00061237	0.68215	0.00987452	0.032938
C:\Users\marco\Documents\Kai\DimethylDIA\DIA_Quan\Proteome\061524_KAI_Nathaniel_DimethylDIA_EV_Proteome_Quan_DIA_R3_S1-A3_1_8187.d	061524_KAI_Nathaniel_DimethylDIA_EV_Proteome_Quan_DIA_R3_S1-A3_1_8187	P49736	P49736;H0Y8E6	MCM2_HUMAN	MCM2	(Dimethyl-n-4)ISHLPLVEELR	ISHLPLVEELR	(Dimethyl-n-4)ISHLPLVEELR3	3	0.000227972	0.000337888	0.000229078	0.000625	0.000751315	0.000561167	0.00075188	0.000227972	1	10190.5	9345.87	0.000376011	0.00061237	0.687097	0.00819056	0.0632694
C:\Users\marco\Documents\Kai\DimethylDIA\DIA_Quan\Proteome\061524_KAI_Nathaniel_DimethylDIA_EV_Proteome_Quan_DIA_R1_S1-A1_1_8185.d	061524_KAI_Nathaniel_DimethylDIA_EV_Proteome_Quan_DIA_R1_S1-A1_1_8185	P49736	P49736;H0Y8E6	MCM2_HUMAN	MCM2	(Dimethyl-n-8)ISHLPLVEELR	ISHLPLVEELR	(Dimethyl-n-8)ISHLPLVEELR3	3	0.000579934	0.00187319	0.000229078	0.00066313	0.000701262	0.000561167	0.000701754	0.000579934	1	14420.6	13829.5	0.000376011	0.00061237	0.670471	0.648208	4.92573e-05
C:\Users\marco\Documents\Kai\DimethylDIA\DIA_Quan\Proteome\061524_KAI_Nathaniel_DimethylDIA_EV_Proteome_Quan_DIA_R2_S1-A2_1_8186.d	061524_KAI_Nathaniel_DimethylDIA_EV_Proteome_Quan_DIA_R2_S1-A2_1_8186	P49736	P49736;H0Y8E6	MCM2_HUMAN	MCM2	(Dimethyl-n-8)ISHLPLVEELR	ISHLPLVEELR	(Dimethyl-n-8)ISHLPLVEELR3	3	0.00259447	0.0297659	0.000229078	0.000614628	0.000635324	0.000561167	0.000635728	0	1	16990.6	14712.7	0.000376011	0.00061237	0.840278	0.0148563	0.00539463
C:\Users\marco\Documents\Kai\DimethylDIA\DIA_Quan\Proteome\061524_KAI_Nathaniel_DimethylDIA_EV_Proteome_Quan_DIA_R3_S1-A3_1_8187.d	061524_KAI_Nathaniel_DimethylDIA_EV_Proteome_Quan_DIA_R3_S1-A3_1_8187	P49736	P49736;H0Y8E6	MCM2_HUMAN	MCM2	(Dimethyl-n-8)ISHLPLVEELR	ISHLPLVEELR	(Dimethyl-n-8)ISHLPLVEELR3	3	0.000227972	0.000337888	0.000229078	0.000625	0.000650195	0.000561167	0.000650618	0	1	23314.2	21381.9	0.000376011	0.00061237	0.891272	0.758329	2.07008e-05
C:\Users\marco\Documents\Kai\DimethylDIA\DIA_Quan\Proteome\061524_KAI_Nathaniel_DimethylDIA_EV_Proteome_Quan_DIA_R1_S1-A1_1_8185.d	061524_KAI_Nathaniel_DimethylDIA_EV_Proteome_Quan_DIA_R1_S1-A1_1_8185	Q9Y490	Q9Y490	TLN1_HUMAN	TLN1	(Dimethyl-n-0)ISIGNVVK(Dimethyl-K-0)	ISIGNVVK	(Dimethyl-n-0)ISIGNVVK(Dimethyl-K-0)2	2	0.00548559	0.0369262	0.00699149	0.00066313	0.00125628	0.000561167	0.00125786	0.00548559	1	38224.6	42584.5	0.00436657	0.00061237	0.858152	0.977228	0.000194496
C:\Users\marco\Documents\Kai\DimethylDIA\DIA_Quan\Proteome\061524_KAI_Nathaniel_DimethylDIA_EV_Proteome_Quan_DIA_R2_S1-A2_1_8186.d	061524_KAI_Nathaniel_DimethylDIA_EV_Proteome_Quan_DIA_R2_S1-A2_1_8186	Q9Y490	Q9Y490	TLN1_HUMAN	TLN1	(Dimethyl-n-0)ISIGNVVK(Dimethyl-K-0)	ISIGNVVK	(Dimethyl-n-0)ISIGNVVK(Dimethyl-K-0)2	2	0.00663598	0.0926889	0.00699149	0.000614628	0.00103199	0.000561167	0.00103306	0.00663598	1	23125	20309.7	0.00436657	0.00061237	0.951676	0.955839	0.000169542
C:\Users\marco\Documents\Kai\DimethylDIA\DIA_Quan\Proteome\061524_KAI_Nathaniel_DimethylDIA_EV_Proteome_Quan_DIA_R3_S1-A3_1_8187.d	061524_KAI_Nathaniel_DimethylDIA_EV_Proteome_Quan_DIA_R3_S1-A3_1_8187	Q9Y490	Q9Y490	TLN1_HUMAN	TLN1	(Dimethyl-n-0)ISIGNVVK(Dimethyl-K-0)	ISIGNVVK	(Dimethyl-n-0)ISIGNVVK(Dimethyl-K-0)2	2	0.00728345	0.0847198	0.00699149	0.000625	0.00102354	0.000561167	0.00102459	0.00728345	1	18654.8	17395.3	0.00436657	0.00061237	0.841259	0.989278	0.000161934
C:\Users\marco\Documents\Kai\DimethylDIA\DIA_Quan\Proteome\061524_KAI_Nathaniel_DimethylDIA_EV_Proteome_Quan_DIA_R1_S1-A1_1_8185.d	061524_KAI_Nathaniel_DimethylDIA_EV_Proteome_Quan_DIA_R1_S1-A1_1_8185	Q9Y490	Q9Y490	TLN1_HUMAN	TLN1	(Dimethyl-n-4)ISIGNVVK(Dimethyl-K-4)	ISIGNVVK	(Dimethyl-n-4)ISIGNVVK(Dimethyl-K-4)2	2	0.00548559	0.0369262	0.00699149	0.00066313	0.000820345	0.000561167	0.000821018	0	1	60735.2	67662.6	0.00436657	0.00061237	0.956304	1.47745	6.00913e-05
C:\Users\marco\Documents\Kai\DimethylDIA\DIA_Quan\Proteome\061524_KAI_Nathaniel_DimethylDIA_EV_Proteome_Quan_DIA_R2_S1-A2_1_8186.d	061524_KAI_Nathaniel_DimethylDIA_EV_Proteome_Quan_DIA_R2_S1-A2_1_8186	Q9Y490	Q9Y490	TLN1_HUMAN	TLN1	(Dimethyl-n-4)ISIGNVVK(Dimethyl-K-4)	ISIGNVVK	(Dimethyl-n-4)ISIGNVVK(Dimethyl-K-4)2	2	0.00663598	0.0926889	0.00699149	0.000614628	0.000723066	0.000561167	0.000723589	0.00663598	1	37326.3	32782.2	0.00436657	0.00061237	0.889791	1.05883	0.00118664
C:\Users\marco\Documents\Kai\DimethylDIA\DIA_Quan\Proteome\061524_KAI_Nathaniel_DimethylDIA_EV_Proteome_Quan_DIA_R3_S1-A3_1_8187.d	061524_KAI_Nathaniel_DimethylDIA_EV_Proteome_Quan_DIA_R3_S1-A3_1_8187	Q9Y490	Q9Y490	TLN1_HUMAN	TLN1	(Dimethyl-n-4)ISIGNVVK(Dimethyl-K-4)	ISIGNVVK	(Dimethyl-n-4)ISIGNVVK(Dimethyl-K-4)2	2	0.00728345	0.0847198	0.00699149	0.000625	0.000751315	0.000561167	0.00075188	0.00728345	1	21963.3	20480.5	0.00436657	0.00061237	0.91467	0.819053	5.12473e-05
C:\Users\marco\Documents\Kai\DimethylDIA\DIA_Quan\Proteome\061524_KAI_Nathaniel_DimethylDIA_EV_Proteome_Quan_DIA_R1_S1-A1_1_8185.d	061524_KAI_Nathaniel_DimethylDIA_EV_Proteome_Quan_DIA_R1_S1-A1_1_8185	Q9Y490	Q9Y490	TLN1_HUMAN	TLN1	(Dimethyl-n-8)ISIGNVVK(Dimethyl-K-8)	ISIGNVVK	(Dimethyl-n-8)ISIGNVVK(Dimethyl-K-8)2	2	0.00548559	0.0369262	0.00699149	0.00066313	0.000701262	0.000561167	0.000701754	0.00548559	1	100100	111078	0.00436657	0.00061237	0.973176	1.93926	2.51702e-05
C:\Users\marco\Documents\Kai\DimethylDIA\DIA_Quan\Proteome\061524_KAI_Nathaniel_DimethylDIA_EV_Proteome_Quan_DIA_R2_S1-A2_1_8186.d	061524_KAI_Nathaniel_DimethylDIA_EV_Proteome_Quan_DIA_R2_S1-A2_1_8186	Q9Y490	Q9Y490	TLN1_HUMAN	TLN1	(Dimethyl-n-8)ISIGNVVK(Dimethyl-K-8)	ISIGNVVK	(Dimethyl-n-8)ISIGNVVK(Dimethyl-K-8)2	2	0.00663598	0.0926889	0.00699149	0.000614628	0.000635324	0.000561167	0.000635728	0	1	53464.3	47729.3	0.00436657	0.00061237	0.917311	1.40385	2.03593e-05
C:\Users\marco\Documents\Kai\DimethylDIA\DIA_Quan\Proteome\061524_KAI_Nathaniel_DimethylDIA_EV_Proteome_Quan_DIA_R3_S1-A3_1_8187.d	061524_KAI_Nathaniel_DimethylDIA_EV_Proteome_Quan_DIA_R3_S1-A3_1_8187	Q9Y490	Q9Y490	TLN1_HUMAN	TLN1	(Dimethyl-n-8)ISIGNVVK(Dimethyl-K-8)	ISIGNVVK	(Dimethyl-n-8)ISIGNVVK(Dimethyl-K-8)2	2	0.00728345	0.0847198	0.00699149	0.000625	0.000650195	0.000561167	0.000650618	0	1	28631.8	26843.4	0.00436657	0.00061237	0.87864	1.21629	2.07008e-05
C:\Users\marco\Documents\Kai\DimethylDIA\DIA_Quan\Proteome\061524_KAI_Nathaniel_DimethylDIA_EV_Proteome_Quan_DIA_R1_S1-A1_1_8185.d	061524_KAI_Nathaniel_DimethylDIA_EV_Proteome_Quan_DIA_R1_S1-A1_1_8185	P49368	P49368;Q5SZW8;E9PM09;E9PQ35;Q5SZX6;E9PRC8;B4DUR8	TCPG_HUMAN	CCT3	(Dimethyl-n-0)ISIPVDISDSDMMLNIINSSITTK(Dimethyl-K-0)	ISIPVDISDSDMMLNIINSSITTK	(Dimethyl-n-0)ISIPVDISDSDMMLNIINSSITTK(Dimethyl-K-0)3	3	2.7973e-05	2.7973e-05	2.72959e-05	0.00066313	0.00125628	0.000561167	0.00125786	7.62718e-05	1	5794.24	4358.77	4.04987e-07	0.00061237	0.914838	4.04362	0.000194496
C:\Users\marco\Documents\Kai\DimethylDIA\DIA_Quan\Proteome\061524_KAI_Nathaniel_DimethylDIA_EV_Proteome_Quan_DIA_R2_S1-A2_1_8186.d	061524_KAI_Nathaniel_DimethylDIA_EV_Proteome_Quan_DIA_R2_S1-A2_1_8186	P49368	P49368;Q5SZW8;E9PM09;E9PQ35;Q5SZX6;E9PRC8;B4DUR8	TCPG_HUMAN	CCT3	(Dimethyl-n-0)ISIPVDISDSDMMLNIINSSITTK(Dimethyl-K-0)	ISIPVDISDSDMMLNIINSSITTK	(Dimethyl-n-0)ISIPVDISDSDMMLNIINSSITTK(Dimethyl-K-0)3	3	2.72959e-05	2.72959e-05	2.72959e-05	0.000614628	0.00103199	0.000561167	0.00103306	8.18197e-05	1	6388.46	4355.66	4.04987e-07	0.00061237	0.729144	4.37659	0.000169542
C:\Users\marco\Documents\Kai\DimethylDIA\DIA_Quan\Proteome\061524_KAI_Nathaniel_DimethylDIA_EV_Proteome_Quan_DIA_R3_S1-A3_1_8187.d	061524_KAI_Nathaniel_DimethylDIA_EV_Proteome_Quan_DIA_R3_S1-A3_1_8187	P49368	P49368;Q5SZW8;E9PM09;E9PQ35;Q5SZX6;E9PRC8;B4DUR8	TCPG_HUMAN	CCT3	(Dimethyl-n-0)ISIPVDISDSDMMLNIINSSITTK(Dimethyl-K-0)	ISIPVDISDSDMMLNIINSSITTK	(Dimethyl-n-0)ISIPVDISDSDMMLNIINSSITTK(Dimethyl-K-0)3	3	0.00195695	0.0120116	2.72959e-05	0.000625	0.00102354	0.000561167	0.00102459	0.00195695	1	3404.04	2453.75	4.04987e-07	0.00061237	0.902103	1.066	0.0770135
C:\Users\marco\Documents\Kai\DimethylDIA\DIA_Quan\Proteome\061524_KAI_Nathaniel_DimethylDIA_EV_Proteome_Quan_DIA_R1_S1-A1_1_8185.d	061524_KAI_Nathaniel_DimethylDIA_EV_Proteome_Quan_DIA_R1_S1-A1_1_8185	P49368	P49368;Q5SZW8;E9PM09;E9PQ35;Q5SZX6;E9PRC8;B4DUR8	TCPG_HUMAN	CCT3	(Dimethyl-n-4)ISIPVDISDSDMMLNIINSSITTK(Dimethyl-K-4)	ISIPVDISDSDMMLNIINSSITTK	(Dimethyl-n-4)ISIPVDISDSDMMLNIINSSITTK(Dimethyl-K-4)3	3	2.7973e-05	2.7973e-05	2.72959e-05	0.00066313	0.000820345	0.000561167	0.000821018	0	1	8926.27	6714.86	4.04987e-07	0.00061237	0.912718	4.3349	6.00913e-05
C:\Users\marco\Documents\Kai\DimethylDIA\DIA_Quan\Proteome\061524_KAI_Nathaniel_DimethylDIA_EV_Proteome_Quan_DIA_R2_S1-A2_1_8186.d	061524_KAI_Nathaniel_DimethylDIA_EV_Proteome_Quan_DIA_R2_S1-A2_1_8186	P49368	P49368;Q5SZW8;E9PM09;E9PQ35;Q5SZX6;E9PRC8;B4DUR8	TCPG_HUMAN	CCT3	(Dimethyl-n-4)ISIPVDISDSDMMLNIINSSITTK(Dimethyl-K-4)	ISIPVDISDSDMMLNIINSSITTK	(Dimethyl-n-4)ISIPVDISDSDMMLNIINSSITTK(Dimethyl-K-4)3	3	2.72959e-05	2.72959e-05	2.72959e-05	0.000614628	0.000723066	0.000561167	0.000723589	0	1	12205.2	8321.53	4.04987e-07	0.00061237	0.860404	5.1333	5.00762e-05
C:\Users\marco\Documents\Kai\DimethylDIA\DIA_Quan\Proteome\061524_KAI_Nathaniel_DimethylDIA_EV_Proteome_Quan_DIA_R3_S1-A3_1_8187.d	061524_KAI_Nathaniel_DimethylDIA_EV_Proteome_Quan_DIA_R3_S1-A3_1_8187	P49368	P49368;Q5SZW8;E9PM09;E9PQ35;Q5SZX6;E9PRC8;B4DUR8	TCPG_HUMAN	CCT3	(Dimethyl-n-4)ISIPVDISDSDMMLNIINSSITTK(Dimethyl-K-4)	ISIPVDISDSDMMLNIINSSITTK	(Dimethyl-n-4)ISIPVDISDSDMMLNIINSSITTK(Dimethyl-K-4)3	3	0.00195695	0.0120116	2.72959e-05	0.000625	0.000751315	0.000561167	0.00075188	0.00195695	1	2406.17	1734.46	4.04987e-07	0.00061237	0.917229	1.92288	5.12473e-05
C:\Users\marco\Documents\Kai\DimethylDIA\DIA_Quan\Proteome\061524_KAI_Nathaniel_DimethylDIA_EV_Proteome_Quan_DIA_R1_S1-A1_1_8185.d	061524_KAI_Nathaniel_DimethylDIA_EV_Proteome_Quan_DIA_R1_S1-A1_1_8185	P49368	P49368;Q5SZW8;E9PM09;E9PQ35;Q5SZX6;E9PRC8;B4DUR8	TCPG_HUMAN	CCT3	(Dimethyl-n-8)ISIPVDISDSDMMLNIINSSITTK(Dimethyl-K-8)	ISIPVDISDSDMMLNIINSSITTK	(Dimethyl-n-8)ISIPVDISDSDMMLNIINSSITTK(Dimethyl-K-8)3	3	2.7973e-05	2.7973e-05	2.72959e-05	0.00066313	0.000701262	0.000561167	0.000701754	7.62718e-05	1	23284.2	17515.7	4.04987e-07	0.00061237	0.875695	6.02218	2.51702e-05
C:\Users\marco\Documents\Kai\DimethylDIA\DIA_Quan\Proteome\061524_KAI_Nathaniel_DimethylDIA_EV_Proteome_Quan_DIA_R2_S1-A2_1_8186.d	061524_KAI_Nathaniel_DimethylDIA_EV_Proteome_Quan_DIA_R2_S1-A2_1_8186	P49368	P49368;Q5SZW8;E9PM09;E9PQ35;Q5SZX6;E9PRC8;B4DUR8	TCPG_HUMAN	CCT3	(Dimethyl-n-8)ISIPVDISDSDMMLNIINSSITTK(Dimethyl-K-8)	ISIPVDISDSDMMLNIINSSITTK	(Dimethyl-n-8)ISIPVDISDSDMMLNIINSSITTK(Dimethyl-K-8)3	3	2.72959e-05	2.72959e-05	2.72959e-05	0.000614628	0.000635324	0.000561167	0.000635728	8.18197e-05	1	19316.2	13169.8	4.04987e-07	0.00061237	0.861266	4.38021	2.03593e-05
C:\Users\marco\Documents\Kai\DimethylDIA\DIA_Quan\Proteome\061524_KAI_Nathaniel_DimethylDIA_EV_Proteome_Quan_DIA_R3_S1-A3_1_8187.d	061524_KAI_Nathaniel_DimethylDIA_EV_Proteome_Quan_DIA_R3_S1-A3_1_8187	P49368	P49368;Q5SZW8;E9PM09;E9PQ35;Q5SZX6;E9PRC8;B4DUR8	TCPG_HUMAN	CCT3	(Dimethyl-n-8)ISIPVDISDSDMMLNIINSSITTK(Dimethyl-K-8)	ISIPVDISDSDMMLNIINSSITTK	(Dimethyl-n-8)ISIPVDISDSDMMLNIINSSITTK(Dimethyl-K-8)3	3	0.00195695	0.0120116	2.72959e-05	0.000625	0.000650195	0.000561167	0.000650618	0	1	6976.98	5029.26	4.04987e-07	0.00061237	0.864845	1.84815	2.07008e-05
C:\Users\marco\Documents\Kai\DimethylDIA\DIA_Quan\Proteome\061524_KAI_Nathaniel_DimethylDIA_EV_Proteome_Quan_DIA_R1_S1-A1_1_8185.d	061524_KAI_Nathaniel_DimethylDIA_EV_Proteome_Quan_DIA_R1_S1-A1_1_8185	P13647	P13647;F8VV57	K2C5_HUMAN	KRT5	(Dimethyl-n-0)ISISTSGGSFR	ISISTSGGSFR	(Dimethyl-n-0)ISISTSGGSFR2	2	0.00473477	0.0271203	0.00186916	0.00100654	1	0.000860215	1	0.00473477	1	18201.5	17855.1	0.00250428	0.000951022	0.330412	0	0.173514
C:\Users\marco\Documents\Kai\DimethylDIA\DIA_Quan\Proteome\061524_KAI_Nathaniel_DimethylDIA_EV_Proteome_Quan_DIA_R2_S1-A2_1_8186.d	061524_KAI_Nathaniel_DimethylDIA_EV_Proteome_Quan_DIA_R2_S1-A2_1_8186	P13647	P13647;F8VV57	K2C5_HUMAN	KRT5	(Dimethyl-n-0)ISISTSGGSFR	ISISTSGGSFR	(Dimethyl-n-0)ISISTSGGSFR2	2	0.00195778	0.00956321	0.00186916	0.00097561	0.00144613	0.000860215	0.00144823	0.00195778	1	3912.1	3641.67	0.00250428	0.000951022	0.454671	0	0.0391352
C:\Users\marco\Documents\Kai\DimethylDIA\DIA_Quan\Proteome\061524_KAI_Nathaniel_DimethylDIA_EV_Proteome_Quan_DIA_R3_S1-A3_1_8187.d	061524_KAI_Nathaniel_DimethylDIA_EV_Proteome_Quan_DIA_R3_S1-A3_1_8187	P13647	P13647;F8VV57	K2C5_HUMAN	KRT5	(Dimethyl-n-0)ISISTSGGSFR	ISISTSGGSFR	(Dimethyl-n-0)ISISTSGGSFR2	2	0.000927957	0.00321788	0.00186916	0.000915751	0.0128062	0.000860215	0.0122631	0.000927957	1	5908.19	5438.89	0.00250428	0.000951022	0.527488	0	0.0934378
C:\Users\marco\Documents\Kai\DimethylDIA\DIA_Quan\Proteome\061524_KAI_Nathaniel_DimethylDIA_EV_Proteome_Quan_DIA_R1_S1-A1_1_8185.d	061524_KAI_Nathaniel_DimethylDIA_EV_Proteome_Quan_DIA_R1_S1-A1_1_8185	P13647	P13647;F8VV57	K2C5_HUMAN	KRT5	(Dimethyl-n-4)ISISTSGGSFR	ISISTSGGSFR	(Dimethyl-n-4)ISISTSGGSFR2	2	0.00473477	0.0271203	0.00186916	0.00100654	0.00416233	0.000860215	0.00416667	0	1	3256.64	3194.66	0.00250428	0.000951022	0.687534	0	0.0248704
C:\Users\marco\Documents\Kai\DimethylDIA\DIA_Quan\Proteome\061524_KAI_Nathaniel_DimethylDIA_EV_Proteome_Quan_DIA_R2_S1-A2_1_8186.d	061524_KAI_Nathaniel_DimethylDIA_EV_Proteome_Quan_DIA_R2_S1-A2_1_8186	P13647	P13647;F8VV57	K2C5_HUMAN	KRT5	(Dimethyl-n-4)ISISTSGGSFR	ISISTSGGSFR	(Dimethyl-n-4)ISISTSGGSFR2	2	0.00195778	0.00956321	0.00186916	0.00097561	0.00919037	0.000860215	0.00920245	0	1	7235.7	6735.52	0.00250428	0.000951022	0.587744	0	0.00246035
C:\Users\marco\Documents\Kai\DimethylDIA\DIA_Quan\Proteome\061524_KAI_Nathaniel_DimethylDIA_EV_Proteome_Quan_DIA_R3_S1-A3_1_8187.d	061524_KAI_Nathaniel_DimethylDIA_EV_Proteome_Quan_DIA_R3_S1-A3_1_8187	P13647	P13647;F8VV57	K2C5_HUMAN	KRT5	(Dimethyl-n-4)ISISTSGGSFR	ISISTSGGSFR	(Dimethyl-n-4)ISISTSGGSFR2	2	0.000927957	0.00321788	0.00186916	0.000915751	0.00110436	0.000860215	0.00110619	0.000927957	1	8775.22	8078.18	0.00250428	0.000951022	0.797998	0	0.00783968
C:\Users\marco\Documents\Kai\DimethylDIA\DIA_Quan\Proteome\061524_KAI_Nathaniel_DimethylDIA_EV_Proteome_Quan_DIA_R1_S1-A1_1_8185.d	061524_KAI_Nathaniel_DimethylDIA_EV_Proteome_Quan_DIA_R1_S1-A1_1_8185	P13647	P13647;F8VV57	K2C5_HUMAN	KRT5	(Dimethyl-n-8)ISISTSGGSFR	ISISTSGGSFR	(Dimethyl-n-8)ISISTSGGSFR2	2	0.00473477	0.0271203	0.00186916	0.00100654	0.0189593	0.000860215	0.0189822	0.00473477	1	7991.68	7839.59	0.00250428	0.000951022	0.863684	0	0.00143705
C:\Users\marco\Documents\Kai\DimethylDIA\DIA_Quan\Proteome\061524_KAI_Nathaniel_DimethylDIA_EV_Proteome_Quan_DIA_R2_S1-A2_1_8186.d	061524_KAI_Nathaniel_DimethylDIA_EV_Proteome_Quan_DIA_R2_S1-A2_1_8186	P13647	P13647;F8VV57	K2C5_HUMAN	KRT5	(Dimethyl-n-8)ISISTSGGSFR	ISISTSGGSFR	(Dimethyl-n-8)ISISTSGGSFR2	2	0.00195778	0.00956321	0.00186916	0.00097561	1	0.000860215	1	0.00195778	1	5820.18	5417.85	0.00250428	0.000951022	0.297341	0	1
C:\Users\marco\Documents\Kai\DimethylDIA\DIA_Quan\Proteome\061524_KAI_Nathaniel_DimethylDIA_EV_Proteome_Quan_DIA_R3_S1-A3_1_8187.d	061524_KAI_Nathaniel_DimethylDIA_EV_Proteome_Quan_DIA_R3_S1-A3_1_8187	P13647	P13647;F8VV57	K2C5_HUMAN	KRT5	(Dimethyl-n-8)ISISTSGGSFR	ISISTSGGSFR	(Dimethyl-n-8)ISISTSGGSFR2	2	0.000927957	0.00321788	0.00186916	0.000915751	0.00098668	0.000860215	0.000988142	0	1	10953.6	10083.5	0.00250428	0.000951022	0.868128	0	0.000243647
C:\Users\marco\Documents\Kai\DimethylDIA\DIA_Quan\Proteome\061524_KAI_Nathaniel_DimethylDIA_EV_Proteome_Quan_DIA_R1_S1-A1_1_8185.d	061524_KAI_Nathaniel_DimethylDIA_EV_Proteome_Quan_DIA_R1_S1-A1_1_8185	Q01518	Q01518;Q5T0R2;Q5T0R6;Q5T0R9;Q5T0R4;Q5T0R3;Q5T0R1;Q5T0R5;Q5T0R7	CAP1_HUMAN	CAP1	(Dimethyl-n-0)ISK(Dimethyl-K-0)EIGGDVQK(Dimethyl-K-0)	ISKEIGGDVQK	(Dimethyl-n-0)ISK(Dimethyl-K-0)EIGGDVQK(Dimethyl-K-0)2	2	0.00115245	0.00425606	0.000871405	0.00066313	0.00125628	0.000561167	0.00125786	0.00115245	1	22694.5	22127.7	0.000402156	0.00061237	0.945875	1.32281	0.000194496
C:\Users\marco\Documents\Kai\DimethylDIA\DIA_Quan\Proteome\061524_KAI_Nathaniel_DimethylDIA_EV_Proteome_Quan_DIA_R3_S1-A3_1_8187.d	061524_KAI_Nathaniel_DimethylDIA_EV_Proteome_Quan_DIA_R3_S1-A3_1_8187	Q01518	Q01518;Q5T0R2;Q5T0R6;Q5T0R9;Q5T0R4;Q5T0R3;Q5T0R1;Q5T0R5;Q5T0R7	CAP1_HUMAN	CAP1	(Dimethyl-n-0)ISK(Dimethyl-K-0)EIGGDVQK(Dimethyl-K-0)	ISKEIGGDVQK	(Dimethyl-n-0)ISK(Dimethyl-K-0)EIGGDVQK(Dimethyl-K-0)2	2	0.000898634	0.00148866	0.000871405	0.000625	0.00102354	0.000561167	0.00102459	0.000898634	1	3777.59	3201.1	0.000402156	0.00061237	0.327442	0.843887	0.130858
C:\Users\marco\Documents\Kai\DimethylDIA\DIA_Quan\Proteome\061524_KAI_Nathaniel_DimethylDIA_EV_Proteome_Quan_DIA_R1_S1-A1_1_8185.d	061524_KAI_Nathaniel_DimethylDIA_EV_Proteome_Quan_DIA_R1_S1-A1_1_8185	Q01518	Q01518;Q5T0R2;Q5T0R6;Q5T0R9;Q5T0R4;Q5T0R3;Q5T0R1;Q5T0R5;Q5T0R7	CAP1_HUMAN	CAP1	(Dimethyl-n-4)ISK(Dimethyl-K-4)EIGGDVQK(Dimethyl-K-4)	ISKEIGGDVQK	(Dimethyl-n-4)ISK(Dimethyl-K-4)EIGGDVQK(Dimethyl-K-4)2	2	0.00115245	0.00425606	0.000871405	0.00066313	0.000820345	0.000561167	0.000821018	0.00115245	1	25282.3	24650.9	0.000402156	0.00061237	0.899718	1.09169	6.00913e-05
C:\Users\marco\Documents\Kai\DimethylDIA\DIA_Quan\Proteome\061524_KAI_Nathaniel_DimethylDIA_EV_Proteome_Quan_DIA_R2_S1-A2_1_8186.d	061524_KAI_Nathaniel_DimethylDIA_EV_Proteome_Quan_DIA_R2_S1-A2_1_8186	Q01518	Q01518;Q5T0R2;Q5T0R6;Q5T0R9;Q5T0R4;Q5T0R3;Q5T0R1;Q5T0R5;Q5T0R7	CAP1_HUMAN	CAP1	(Dimethyl-n-4)ISK(Dimethyl-K-4)EIGGDVQK(Dimethyl-K-4)	ISKEIGGDVQK	(Dimethyl-n-4)ISK(Dimethyl-K-4)EIGGDVQK(Dimethyl-K-4)2	2	0.000871405	0.00205475	0.000871405	0.000614628	0.000723066	0.000561167	0.000723589	0.000871405	1	1546.58	1497.81	0.000402156	0.00061237	0.971761	0.729818	0.0293827
C:\Users\marco\Documents\Kai\DimethylDIA\DIA_Quan\Proteome\061524_KAI_Nathaniel_DimethylDIA_EV_Proteome_Quan_DIA_R3_S1-A3_1_8187.d	061524_KAI_Nathaniel_DimethylDIA_EV_Proteome_Quan_DIA_R3_S1-A3_1_8187	Q01518	Q01518;Q5T0R2;Q5T0R6;Q5T0R9;Q5T0R4;Q5T0R3;Q5T0R1;Q5T0R5;Q5T0R7	CAP1_HUMAN	CAP1	(Dimethyl-n-4)ISK(Dimethyl-K-4)EIGGDVQK(Dimethyl-K-4)	ISKEIGGDVQK	(Dimethyl-n-4)ISK(Dimethyl-K-4)EIGGDVQK(Dimethyl-K-4)2	2	0.000898634	0.00148866	0.000871405	0.000625	0.000751315	0.000561167	0.00075188	0.000898634	1	11791.8	9992.22	0.000402156	0.00061237	0.935493	1.54985	5.12473e-05
C:\Users\marco\Documents\Kai\DimethylDIA\DIA_Quan\Proteome\061524_KAI_Nathaniel_DimethylDIA_EV_Proteome_Quan_DIA_R1_S1-A1_1_8185.d	061524_KAI_Nathaniel_DimethylDIA_EV_Proteome_Quan_DIA_R1_S1-A1_1_8185	Q01518	Q01518;Q5T0R2;Q5T0R6;Q5T0R9;Q5T0R4;Q5T0R3;Q5T0R1;Q5T0R5;Q5T0R7	CAP1_HUMAN	CAP1	(Dimethyl-n-8)ISK(Dimethyl-K-8)EIGGDVQK(Dimethyl-K-8)	ISKEIGGDVQK	(Dimethyl-n-8)ISK(Dimethyl-K-8)EIGGDVQK(Dimethyl-K-8)2	2	0.00115245	0.00425606	0.000871405	0.00066313	0.000701262	0.000561167	0.000701754	0.00115245	1	50490.5	49229.6	0.000402156	0.00061237	0.857272	1.78136	2.51702e-05
C:\Users\marco\Documents\Kai\DimethylDIA\DIA_Quan\Proteome\061524_KAI_Nathaniel_DimethylDIA_EV_Proteome_Quan_DIA_R2_S1-A2_1_8186.d	061524_KAI_Nathaniel_DimethylDIA_EV_Proteome_Quan_DIA_R2_S1-A2_1_8186	Q01518	Q01518;Q5T0R2;Q5T0R6;Q5T0R9;Q5T0R4;Q5T0R3;Q5T0R1;Q5T0R5;Q5T0R7	CAP1_HUMAN	CAP1	(Dimethyl-n-8)ISK(Dimethyl-K-8)EIGGDVQK(Dimethyl-K-8)	ISKEIGGDVQK	(Dimethyl-n-8)ISK(Dimethyl-K-8)EIGGDVQK(Dimethyl-K-8)2	2	0.000871405	0.00205475	0.000871405	0.000614628	0.000635324	0.000561167	0.000635728	0.000871405	1	18433.7	17881.8	0.000402156	0.00061237	0.969514	1.89154	2.03593e-05
C:\Users\marco\Documents\Kai\DimethylDIA\DIA_Quan\Proteome\061524_KAI_Nathaniel_DimethylDIA_EV_Proteome_Quan_DIA_R3_S1-A3_1_8187.d	061524_KAI_Nathaniel_DimethylDIA_EV_Proteome_Quan_DIA_R3_S1-A3_1_8187	Q01518	Q01518;Q5T0R2;Q5T0R6;Q5T0R9;Q5T0R4;Q5T0R3;Q5T0R1;Q5T0R5;Q5T0R7	CAP1_HUMAN	CAP1	(Dimethyl-n-8)ISK(Dimethyl-K-8)EIGGDVQK(Dimethyl-K-8)	ISKEIGGDVQK	(Dimethyl-n-8)ISK(Dimethyl-K-8)EIGGDVQK(Dimethyl-K-8)2	2	0.000898634	0.00148866	0.000871405	0.000625	0.000650195	0.000561167	0.000650618	0.000898634	1	25406.8	21741.7	0.000402156	0.00061237	0.949635	0.898141	2.07008e-05
C:\Users\marco\Documents\Kai\DimethylDIA\DIA_Quan\Proteome\061524_KAI_Nathaniel_DimethylDIA_EV_Proteome_Quan_DIA_R1_S1-A1_1_8185.d	061524_KAI_Nathaniel_DimethylDIA_EV_Proteome_Quan_DIA_R1_S1-A1_1_8185	Q01518	Q01518;Q5T0R2;Q5T0R6;Q5T0R9;Q5T0R4;Q5T0R3;Q5T0R1;Q5T0R5;Q5T0R7	CAP1_HUMAN	CAP1	(Dimethyl-n-0)ISK(Dimethyl-K-0)EIGGDVQK(Dimethyl-K-0)	ISKEIGGDVQK	(Dimethyl-n-0)ISK(Dimethyl-K-0)EIGGDVQK(Dimethyl-K-0)3	3	0.00115245	0.00425606	0.000871405	0.00066313	0.00125628	0.000561167	0.00125786	0	1	37667.9	36681.9	0.000402156	0.00061237	0.955799	2.17175	0.000194496
C:\Users\marco\Documents\Kai\DimethylDIA\DIA_Quan\Proteome\061524_KAI_Nathaniel_DimethylDIA_EV_Proteome_Quan_DIA_R2_S1-A2_1_8186.d	061524_KAI_Nathaniel_DimethylDIA_EV_Proteome_Quan_DIA_R2_S1-A2_1_8186	Q01518	Q01518;Q5T0R2;Q5T0R6;Q5T0R9;Q5T0R4;Q5T0R3;Q5T0R1;Q5T0R5;Q5T0R7	CAP1_HUMAN	CAP1	(Dimethyl-n-0)ISK(Dimethyl-K-0)EIGGDVQK(Dimethyl-K-0)	ISKEIGGDVQK	(Dimethyl-n-0)ISK(Dimethyl-K-0)EIGGDVQK(Dimethyl-K-0)3	3	0.000871405	0.00205475	0.000871405	0.000614628	0.00103199	0.000561167	0.00103306	0.000871405	1	33559.5	32501.2	0.000402156	0.00061237	0.964086	1.73371	0.000169542
C:\Users\marco\Documents\Kai\DimethylDIA\DIA_Quan\Proteome\061524_KAI_Nathaniel_DimethylDIA_EV_Proteome_Quan_DIA_R3_S1-A3_1_8187.d	061524_KAI_Nathaniel_DimethylDIA_EV_Proteome_Quan_DIA_R3_S1-A3_1_8187	Q01518	Q01518;Q5T0R2;Q5T0R6;Q5T0R9;Q5T0R4;Q5T0R3;Q5T0R1;Q5T0R5;Q5T0R7	CAP1_HUMAN	CAP1	(Dimethyl-n-0)ISK(Dimethyl-K-0)EIGGDVQK(Dimethyl-K-0)	ISKEIGGDVQK	(Dimethyl-n-0)ISK(Dimethyl-K-0)EIGGDVQK(Dimethyl-K-0)3	3	0.000898634	0.00148866	0.000871405	0.000625	0.00102354	0.000561167	0.00102459	0	1	43066	36833.9	0.000402156	0.00061237	0.982442	2.49461	0.000161934
C:\Users\marco\Documents\Kai\DimethylDIA\DIA_Quan\Proteome\061524_KAI_Nathaniel_DimethylDIA_EV_Proteome_Quan_DIA_R1_S1-A1_1_8185.d	061524_KAI_Nathaniel_DimethylDIA_EV_Proteome_Quan_DIA_R1_S1-A1_1_8185	Q01518	Q01518;Q5T0R2;Q5T0R6;Q5T0R9;Q5T0R4;Q5T0R3;Q5T0R1;Q5T0R5;Q5T0R7	CAP1_HUMAN	CAP1	(Dimethyl-n-4)ISK(Dimethyl-K-4)EIGGDVQK(Dimethyl-K-4)	ISKEIGGDVQK	(Dimethyl-n-4)ISK(Dimethyl-K-4)EIGGDVQK(Dimethyl-K-4)3	3	0.00115245	0.00425606	0.000871405	0.00066313	0.000820345	0.000561167	0.000821018	0.00115245	1	49645.3	46999.4	0.000402156	0.00061237	0.974337	1.86616	6.00913e-05
C:\Users\marco\Documents\Kai\DimethylDIA\DIA_Quan\Proteome\061524_KAI_Nathaniel_DimethylDIA_EV_Proteome_Quan_DIA_R2_S1-A2_1_8186.d	061524_KAI_Nathaniel_DimethylDIA_EV_Proteome_Quan_DIA_R2_S1-A2_1_8186	Q01518	Q01518;Q5T0R2;Q5T0R6;Q5T0R9;Q5T0R4;Q5T0R3;Q5T0R1;Q5T0R5;Q5T0R7	CAP1_HUMAN	CAP1	(Dimethyl-n-4)ISK(Dimethyl-K-4)EIGGDVQK(Dimethyl-K-4)	ISKEIGGDVQK	(Dimethyl-n-4)ISK(Dimethyl-K-4)EIGGDVQK(Dimethyl-K-4)3	3	0.000871405	0.00205475	0.000871405	0.000614628	0.000723066	0.000561167	0.000723589	0	1	57358.1	55677.7	0.000402156	0.00061237	0.951401	2.4745	5.00762e-05
C:\Users\marco\Documents\Kai\DimethylDIA\DIA_Quan\Proteome\061524_KAI_Nathaniel_DimethylDIA_EV_Proteome_Quan_DIA_R3_S1-A3_1_8187.d	061524_KAI_Nathaniel_DimethylDIA_EV_Proteome_Quan_DIA_R3_S1-A3_1_8187	Q01518	Q01518;Q5T0R2;Q5T0R6;Q5T0R9;Q5T0R4;Q5T0R3;Q5T0R1;Q5T0R5;Q5T0R7	CAP1_HUMAN	CAP1	(Dimethyl-n-4)ISK(Dimethyl-K-4)EIGGDVQK(Dimethyl-K-4)	ISKEIGGDVQK	(Dimethyl-n-4)ISK(Dimethyl-K-4)EIGGDVQK(Dimethyl-K-4)3	3	0.000898634	0.00148866	0.000871405	0.000625	0.000751315	0.000561167	0.00075188	0.000898634	1	65929	56383.2	0.000402156	0.00061237	0.980727	2.5608	5.12473e-05
C:\Users\marco\Documents\Kai\DimethylDIA\DIA_Quan\Proteome\061524_KAI_Nathaniel_DimethylDIA_EV_Proteome_Quan_DIA_R1_S1-A1_1_8185.d	061524_KAI_Nathaniel_DimethylDIA_EV_Proteome_Quan_DIA_R1_S1-A1_1_8185	Q01518	Q01518;Q5T0R2;Q5T0R6;Q5T0R9;Q5T0R4;Q5T0R3;Q5T0R1;Q5T0R5;Q5T0R7	CAP1_HUMAN	CAP1	(Dimethyl-n-8)ISK(Dimethyl-K-8)EIGGDVQK(Dimethyl-K-8)	ISKEIGGDVQK	(Dimethyl-n-8)ISK(Dimethyl-K-8)EIGGDVQK(Dimethyl-K-8)3	3	0.00115245	0.00425606	0.000871405	0.00066313	0.000701262	0.000561167	0.000701754	0.00115245	1	113144	107114	0.000402156	0.00061237	0.961178	3.00946	2.51702e-05
C:\Users\marco\Documents\Kai\DimethylDIA\DIA_Quan\Proteome\061524_KAI_Nathaniel_DimethylDIA_EV_Proteome_Quan_DIA_R2_S1-A2_1_8186.d	061524_KAI_Nathaniel_DimethylDIA_EV_Proteome_Quan_DIA_R2_S1-A2_1_8186	Q01518	Q01518;Q5T0R2;Q5T0R6;Q5T0R9;Q5T0R4;Q5T0R3;Q5T0R1;Q5T0R5;Q5T0R7	CAP1_HUMAN	CAP1	(Dimethyl-n-8)ISK(Dimethyl-K-8)EIGGDVQK(Dimethyl-K-8)	ISKEIGGDVQK	(Dimethyl-n-8)ISK(Dimethyl-K-8)EIGGDVQK(Dimethyl-K-8)3	3	0.000871405	0.00205475	0.000871405	0.000614628	0.000635324	0.000561167	0.000635728	0.000871405	1	106777	103649	0.000402156	0.00061237	0.948405	2.59511	2.03593e-05
C:\Users\marco\Documents\Kai\DimethylDIA\DIA_Quan\Proteome\061524_KAI_Nathaniel_DimethylDIA_EV_Proteome_Quan_DIA_R3_S1-A3_1_8187.d	061524_KAI_Nathaniel_DimethylDIA_EV_Proteome_Quan_DIA_R3_S1-A3_1_8187	Q01518	Q01518;Q5T0R2;Q5T0R6;Q5T0R9;Q5T0R4;Q5T0R3;Q5T0R1;Q5T0R5;Q5T0R7	CAP1_HUMAN	CAP1	(Dimethyl-n-8)ISK(Dimethyl-K-8)EIGGDVQK(Dimethyl-K-8)	ISKEIGGDVQK	(Dimethyl-n-8)ISK(Dimethyl-K-8)EIGGDVQK(Dimethyl-K-8)3	3	0.000898634	0.00148866	0.000871405	0.000625	0.000650195	0.000561167	0.000650618	0.000898634	1	125851	107090	0.000402156	0.00061237	0.954112	2.63374	2.07008e-05
C:\Users\marco\Documents\Kai\DimethylDIA\DIA_Quan\Proteome\061524_KAI_Nathaniel_DimethylDIA_EV_Proteome_Quan_DIA_R1_S1-A1_1_8185.d	061524_KAI_Nathaniel_DimethylDIA_EV_Proteome_Quan_DIA_R1_S1-A1_1_8185	Q14566	Q14566	MCM6_HUMAN	MCM6	(Dimethyl-n-0)ISK(Dimethyl-K-0)ESEDFIVEQYK(Dimethyl-K-0)	ISKESEDFIVEQYK	(Dimethyl-n-0)ISK(Dimethyl-K-0)ESEDFIVEQYK(Dimethyl-K-0)3	3	1.69121e-05	1.69121e-05	1.71745e-05	0.00066313	0.00125628	0.000561167	0.00125786	7.62718e-05	1	4683.96	4865.96	3.64949e-05	0.00061237	0.700034	1.23074	0.000194496
C:\Users\marco\Documents\Kai\DimethylDIA\DIA_Quan\Proteome\061524_KAI_Nathaniel_DimethylDIA_EV_Proteome_Quan_DIA_R2_S1-A2_1_8186.d	061524_KAI_Nathaniel_DimethylDIA_EV_Proteome_Quan_DIA_R2_S1-A2_1_8186	Q14566	Q14566	MCM6_HUMAN	MCM6	(Dimethyl-n-0)ISK(Dimethyl-K-0)ESEDFIVEQYK(Dimethyl-K-0)	ISKESEDFIVEQYK	(Dimethyl-n-0)ISK(Dimethyl-K-0)ESEDFIVEQYK(Dimethyl-K-0)3	3	4.63453e-05	4.63453e-05	1.71745e-05	0.000614628	0.00103199	0.000561167	0.00103306	8.18197e-05	1	6859.66	6112.58	3.64949e-05	0.00061237	0.892113	1.79964	0.000169542
C:\Users\marco\Documents\Kai\DimethylDIA\DIA_Quan\Proteome\061524_KAI_Nathaniel_DimethylDIA_EV_Proteome_Quan_DIA_R3_S1-A3_1_8187.d	061524_KAI_Nathaniel_DimethylDIA_EV_Proteome_Quan_DIA_R3_S1-A3_1_8187	Q14566	Q14566	MCM6_HUMAN	MCM6	(Dimethyl-n-0)ISK(Dimethyl-K-0)ESEDFIVEQYK(Dimethyl-K-0)	ISKESEDFIVEQYK	(Dimethyl-n-0)ISK(Dimethyl-K-0)ESEDFIVEQYK(Dimethyl-K-0)3	3	0.000419757	0.000551743	1.71745e-05	0.000625	0.00102354	0.000561167	0.00102459	0.000419757	1	5058.26	4692.96	3.64949e-05	0.00061237	0.768397	2.00839	0.000161934
C:\Users\marco\Documents\Kai\DimethylDIA\DIA_Quan\Proteome\061524_KAI_Nathaniel_DimethylDIA_EV_Proteome_Quan_DIA_R1_S1-A1_1_8185.d	061524_KAI_Nathaniel_DimethylDIA_EV_Proteome_Quan_DIA_R1_S1-A1_1_8185	Q14566	Q14566	MCM6_HUMAN	MCM6	(Dimethyl-n-4)ISK(Dimethyl-K-4)ESEDFIVEQYK(Dimethyl-K-4)	ISKESEDFIVEQYK	(Dimethyl-n-4)ISK(Dimethyl-K-4)ESEDFIVEQYK(Dimethyl-K-4)3	3	1.69121e-05	1.69121e-05	1.71745e-05	0.00066313	0.000820345	0.000561167	0.000821018	7.62718e-05	1	8728.87	9103.42	3.64949e-05	0.00061237	0.850103	1.39767	6.00913e-05
C:\Users\marco\Documents\Kai\DimethylDIA\DIA_Quan\Proteome\061524_KAI_Nathaniel_DimethylDIA_EV_Proteome_Quan_DIA_R2_S1-A2_1_8186.d	061524_KAI_Nathaniel_DimethylDIA_EV_Proteome_Quan_DIA_R2_S1-A2_1_8186	Q14566	Q14566	MCM6_HUMAN	MCM6	(Dimethyl-n-4)ISK(Dimethyl-K-4)ESEDFIVEQYK(Dimethyl-K-4)	ISKESEDFIVEQYK	(Dimethyl-n-4)ISK(Dimethyl-K-4)ESEDFIVEQYK(Dimethyl-K-4)3	3	4.63453e-05	4.63453e-05	1.71745e-05	0.000614628	0.000723066	0.000561167	0.000723589	8.18197e-05	1	13408.6	11838.5	3.64949e-05	0.00061237	0.916736	3.50193	5.00762e-05
C:\Users\marco\Documents\Kai\DimethylDIA\DIA_Quan\Proteome\061524_KAI_Nathaniel_DimethylDIA_EV_Proteome_Quan_DIA_R3_S1-A3_1_8187.d	061524_KAI_Nathaniel_DimethylDIA_EV_Proteome_Quan_DIA_R3_S1-A3_1_8187	Q14566	Q14566	MCM6_HUMAN	MCM6	(Dimethyl-n-4)ISK(Dimethyl-K-4)ESEDFIVEQYK(Dimethyl-K-4)	ISKESEDFIVEQYK	(Dimethyl-n-4)ISK(Dimethyl-K-4)ESEDFIVEQYK(Dimethyl-K-4)3	3	0.000419757	0.000551743	1.71745e-05	0.000625	0.000751315	0.000561167	0.00075188	0	1	8295.14	7781	3.64949e-05	0.00061237	0.907895	1.98063	5.12473e-05
C:\Users\marco\Documents\Kai\DimethylDIA\DIA_Quan\Proteome\061524_KAI_Nathaniel_DimethylDIA_EV_Proteome_Quan_DIA_R1_S1-A1_1_8185.d	061524_KAI_Nathaniel_DimethylDIA_EV_Proteome_Quan_DIA_R1_S1-A1_1_8185	Q14566	Q14566	MCM6_HUMAN	MCM6	(Dimethyl-n-8)ISK(Dimethyl-K-8)ESEDFIVEQYK(Dimethyl-K-8)	ISKESEDFIVEQYK	(Dimethyl-n-8)ISK(Dimethyl-K-8)ESEDFIVEQYK(Dimethyl-K-8)3	3	1.69121e-05	1.69121e-05	1.71745e-05	0.00066313	0.000701262	0.000561167	0.000701754	0	1	16079.9	16769.9	3.64949e-05	0.00061237	0.939879	2.01089	2.51702e-05
C:\Users\marco\Documents\Kai\DimethylDIA\DIA_Quan\Proteome\061524_KAI_Nathaniel_DimethylDIA_EV_Proteome_Quan_DIA_R2_S1-A2_1_8186.d	061524_KAI_Nathaniel_DimethylDIA_EV_Proteome_Quan_DIA_R2_S1-A2_1_8186	Q14566	Q14566	MCM6_HUMAN	MCM6	(Dimethyl-n-8)ISK(Dimethyl-K-8)ESEDFIVEQYK(Dimethyl-K-8)	ISKESEDFIVEQYK	(Dimethyl-n-8)ISK(Dimethyl-K-8)ESEDFIVEQYK(Dimethyl-K-8)3	3	4.63453e-05	4.63453e-05	1.71745e-05	0.000614628	0.000635324	0.000561167	0.000635728	0	1	22206.6	19606.3	3.64949e-05	0.00061237	0.852117	3.86989	2.03593e-05
C:\Users\marco\Documents\Kai\DimethylDIA\DIA_Quan\Proteome\061524_KAI_Nathaniel_DimethylDIA_EV_Proteome_Quan_DIA_R3_S1-A3_1_8187.d	061524_KAI_Nathaniel_DimethylDIA_EV_Proteome_Quan_DIA_R3_S1-A3_1_8187	Q14566	Q14566	MCM6_HUMAN	MCM6	(Dimethyl-n-8)ISK(Dimethyl-K-8)ESEDFIVEQYK(Dimethyl-K-8)	ISKESEDFIVEQYK	(Dimethyl-n-8)ISK(Dimethyl-K-8)ESEDFIVEQYK(Dimethyl-K-8)3	3	0.000419757	0.000551743	1.71745e-05	0.000625	0.000650195	0.000561167	0.000650618	0.000419757	1	24924.5	23205.3	3.64949e-05	0.00061237	0.93841	3.92537	2.07008e-05
C:\Users\marco\Documents\Kai\DimethylDIA\DIA_Quan\Proteome\061524_KAI_Nathaniel_DimethylDIA_EV_Proteome_Quan_DIA_R1_S1-A1_1_8185.d	061524_KAI_Nathaniel_DimethylDIA_EV_Proteome_Quan_DIA_R1_S1-A1_1_8185	Q9ULV4	Q9ULV4;H0YHL7;B4E3S0	COR1C_HUMAN	CORO1C	(Dimethyl-n-0)ISK(Dimethyl-K-0)LEQQMAK(Dimethyl-K-0)	ISKLEQQMAK	(Dimethyl-n-0)ISK(Dimethyl-K-0)LEQQMAK(Dimethyl-K-0)3	3	0.00322096	0.0153631	0.00186916	0.00066313	0.00125628	0.000561167	0.00125786	0.00322096	1	20459.7	22032.8	0.00250428	0.00061237	0.895338	0.893402	0.000194496
C:\Users\marco\Documents\Kai\DimethylDIA\DIA_Quan\Proteome\061524_KAI_Nathaniel_DimethylDIA_EV_Proteome_Quan_DIA_R2_S1-A2_1_8186.d	061524_KAI_Nathaniel_DimethylDIA_EV_Proteome_Quan_DIA_R2_S1-A2_1_8186	Q9ULV4	Q9ULV4;H0YHL7;B4E3S0	COR1C_HUMAN	CORO1C	(Dimethyl-n-0)ISK(Dimethyl-K-0)LEQQMAK(Dimethyl-K-0)	ISKLEQQMAK	(Dimethyl-n-0)ISK(Dimethyl-K-0)LEQQMAK(Dimethyl-K-0)3	3	0.00123077	0.00840343	0.00186916	0.000614628	0.00103199	0.000561167	0.00103306	0.00123077	1	27310.7	24974	0.00250428	0.00061237	0.817069	0.520889	0.00175783
C:\Users\marco\Documents\Kai\DimethylDIA\DIA_Quan\Proteome\061524_KAI_Nathaniel_DimethylDIA_EV_Proteome_Quan_DIA_R3_S1-A3_1_8187.d	061524_KAI_Nathaniel_DimethylDIA_EV_Proteome_Quan_DIA_R3_S1-A3_1_8187	Q9ULV4	Q9ULV4;H0YHL7;B4E3S0	COR1C_HUMAN	CORO1C	(Dimethyl-n-0)ISK(Dimethyl-K-0)LEQQMAK(Dimethyl-K-0)	ISKLEQQMAK	(Dimethyl-n-0)ISK(Dimethyl-K-0)LEQQMAK(Dimethyl-K-0)3	3	0.00330797	0.0184322	0.00186916	0.000625	0.00102354	0.000561167	0.00102459	0.00330797	1	37223.2	33680.3	0.00250428	0.00061237	0.9759	1.38701	0.000161934
C:\Users\marco\Documents\Kai\DimethylDIA\DIA_Quan\Proteome\061524_KAI_Nathaniel_DimethylDIA_EV_Proteome_Quan_DIA_R1_S1-A1_1_8185.d	061524_KAI_Nathaniel_DimethylDIA_EV_Proteome_Quan_DIA_R1_S1-A1_1_8185	Q9ULV4	Q9ULV4;H0YHL7;B4E3S0	COR1C_HUMAN	CORO1C	(Dimethyl-n-4)ISK(Dimethyl-K-4)LEQQMAK(Dimethyl-K-4)	ISKLEQQMAK	(Dimethyl-n-4)ISK(Dimethyl-K-4)LEQQMAK(Dimethyl-K-4)3	3	0.00322096	0.0153631	0.00186916	0.00066313	0.000820345	0.000561167	0.000821018	0.00322096	1	49136.3	52878.8	0.00250428	0.00061237	0.956438	1.73912	6.00913e-05
C:\Users\marco\Documents\Kai\DimethylDIA\DIA_Quan\Proteome\061524_KAI_Nathaniel_DimethylDIA_EV_Proteome_Quan_DIA_R2_S1-A2_1_8186.d	061524_KAI_Nathaniel_DimethylDIA_EV_Proteome_Quan_DIA_R2_S1-A2_1_8186	Q9ULV4	Q9ULV4;H0YHL7;B4E3S0	COR1C_HUMAN	CORO1C	(Dimethyl-n-4)ISK(Dimethyl-K-4)LEQQMAK(Dimethyl-K-4)	ISKLEQQMAK	(Dimethyl-n-4)ISK(Dimethyl-K-4)LEQQMAK(Dimethyl-K-4)3	3	0.00123077	0.00840343	0.00186916	0.000614628	0.000723066	0.000561167	0.000723589	0.00123077	1	60938.8	55724.8	0.00250428	0.00061237	0.978644	1.41153	5.00762e-05
C:\Users\marco\Documents\Kai\DimethylDIA\DIA_Quan\Proteome\061524_KAI_Nathaniel_DimethylDIA_EV_Proteome_Quan_DIA_R3_S1-A3_1_8187.d	061524_KAI_Nathaniel_DimethylDIA_EV_Proteome_Quan_DIA_R3_S1-A3_1_8187	Q9ULV4	Q9ULV4;H0YHL7;B4E3S0	COR1C_HUMAN	CORO1C	(Dimethyl-n-4)ISK(Dimethyl-K-4)LEQQMAK(Dimethyl-K-4)	ISKLEQQMAK	(Dimethyl-n-4)ISK(Dimethyl-K-4)LEQQMAK(Dimethyl-K-4)3	3	0.00330797	0.0184322	0.00186916	0.000625	0.000751315	0.000561167	0.00075188	0	1	65436.1	58418.7	0.00250428	0.00061237	0.988349	1.87069	5.12473e-05
C:\Users\marco\Documents\Kai\DimethylDIA\DIA_Quan\Proteome\061524_KAI_Nathaniel_DimethylDIA_EV_Proteome_Quan_DIA_R1_S1-A1_1_8185.d	061524_KAI_Nathaniel_DimethylDIA_EV_Proteome_Quan_DIA_R1_S1-A1_1_8185	Q9ULV4	Q9ULV4;H0YHL7;B4E3S0	COR1C_HUMAN	CORO1C	(Dimethyl-n-8)ISK(Dimethyl-K-8)LEQQMAK(Dimethyl-K-8)	ISKLEQQMAK	(Dimethyl-n-8)ISK(Dimethyl-K-8)LEQQMAK(Dimethyl-K-8)3	3	0.00322096	0.0153631	0.00186916	0.00066313	0.000701262	0.000561167	0.000701754	0	1	96197.1	103524	0.00250428	0.00061237	0.973353	2.10888	2.51702e-05
C:\Users\marco\Documents\Kai\DimethylDIA\DIA_Quan\Proteome\061524_KAI_Nathaniel_DimethylDIA_EV_Proteome_Quan_DIA_R2_S1-A2_1_8186.d	061524_KAI_Nathaniel_DimethylDIA_EV_Proteome_Quan_DIA_R2_S1-A2_1_8186	Q9ULV4	Q9ULV4;H0YHL7;B4E3S0	COR1C_HUMAN	CORO1C	(Dimethyl-n-8)ISK(Dimethyl-K-8)LEQQMAK(Dimethyl-K-8)	ISKLEQQMAK	(Dimethyl-n-8)ISK(Dimethyl-K-8)LEQQMAK(Dimethyl-K-8)3	3	0.00123077	0.00840343	0.00186916	0.000614628	0.000635324	0.000561167	0.000635728	0	1	109344	99988.4	0.00250428	0.00061237	0.900095	1.90339	2.03593e-05
C:\Users\marco\Documents\Kai\DimethylDIA\DIA_Quan\Proteome\061524_KAI_Nathaniel_DimethylDIA_EV_Proteome_Quan_DIA_R3_S1-A3_1_8187.d	061524_KAI_Nathaniel_DimethylDIA_EV_Proteome_Quan_DIA_R3_S1-A3_1_8187	Q9ULV4	Q9ULV4;H0YHL7;B4E3S0	COR1C_HUMAN	CORO1C	(Dimethyl-n-8)ISK(Dimethyl-K-8)LEQQMAK(Dimethyl-K-8)	ISKLEQQMAK	(Dimethyl-n-8)ISK(Dimethyl-K-8)LEQQMAK(Dimethyl-K-8)3	3	0.00330797	0.0184322	0.00186916	0.000625	0.000650195	0.000561167	0.000650618	0.00330797	1	125377	111932	0.00250428	0.00061237	0.990298	2.26133	2.07008e-05
C:\Users\marco\Documents\Kai\DimethylDIA\DIA_Quan\Proteome\061524_KAI_Nathaniel_DimethylDIA_EV_Proteome_Quan_DIA_R1_S1-A1_1_8185.d	061524_KAI_Nathaniel_DimethylDIA_EV_Proteome_Quan_DIA_R1_S1-A1_1_8185	O43242	O43242	PSMD3_HUMAN	PSMD3	(Dimethyl-n-0)ISLADIAQK(Dimethyl-K-0)	ISLADIAQK	(Dimethyl-n-0)ISLADIAQK(Dimethyl-K-0)2	2	0.000917792	0.00278688	0.000917792	0.00066313	0.00125628	0.000561167	0.00125786	0.000917792	1	13882	15497.2	0.000376011	0.00061237	0.885564	0.531722	0.000194496
C:\Users\marco\Documents\Kai\DimethylDIA\DIA_Quan\Proteome\061524_KAI_Nathaniel_DimethylDIA_EV_Proteome_Quan_DIA_R2_S1-A2_1_8186.d	061524_KAI_Nathaniel_DimethylDIA_EV_Proteome_Quan_DIA_R2_S1-A2_1_8186	O43242	O43242	PSMD3_HUMAN	PSMD3	(Dimethyl-n-0)ISLADIAQK(Dimethyl-K-0)	ISLADIAQK	(Dimethyl-n-0)ISLADIAQK(Dimethyl-K-0)2	2	0.00286422	0.0141793	0.000917792	0.000614628	0.00103199	0.000561167	0.00103306	0.00286422	1	16718.9	14518.6	0.000376011	0.00061237	0.926183	0.498554	0.000169542
C:\Users\marco\Documents\Kai\DimethylDIA\DIA_Quan\Proteome\061524_KAI_Nathaniel_DimethylDIA_EV_Proteome_Quan_DIA_R3_S1-A3_1_8187.d	061524_KAI_Nathaniel_DimethylDIA_EV_Proteome_Quan_DIA_R3_S1-A3_1_8187	O43242	O43242	PSMD3_HUMAN	PSMD3	(Dimethyl-n-0)ISLADIAQK(Dimethyl-K-0)	ISLADIAQK	(Dimethyl-n-0)ISLADIAQK(Dimethyl-K-0)2	2	0.000927957	0.00321788	0.000917792	0.000625	0.00102354	0.000561167	0.00102459	0.000927957	1	5996.52	5412.45	0.000376011	0.00061237	0.657844	0.244055	0.132566
C:\Users\marco\Documents\Kai\DimethylDIA\DIA_Quan\Proteome\061524_KAI_Nathaniel_DimethylDIA_EV_Proteome_Quan_DIA_R1_S1-A1_1_8185.d	061524_KAI_Nathaniel_DimethylDIA_EV_Proteome_Quan_DIA_R1_S1-A1_1_8185	O43242	O43242	PSMD3_HUMAN	PSMD3	(Dimethyl-n-4)ISLADIAQK(Dimethyl-K-4)	ISLADIAQK	(Dimethyl-n-4)ISLADIAQK(Dimethyl-K-4)2	2	0.000917792	0.00278688	0.000917792	0.00066313	0.000820345	0.000561167	0.000821018	0	1	23346.3	26453.6	0.000376011	0.00061237	0.911353	1.57891	6.00913e-05
C:\Users\marco\Documents\Kai\DimethylDIA\DIA_Quan\Proteome\061524_KAI_Nathaniel_DimethylDIA_EV_Proteome_Quan_DIA_R2_S1-A2_1_8186.d	061524_KAI_Nathaniel_DimethylDIA_EV_Proteome_Quan_DIA_R2_S1-A2_1_8186	O43242	O43242	PSMD3_HUMAN	PSMD3	(Dimethyl-n-4)ISLADIAQK(Dimethyl-K-4)	ISLADIAQK	(Dimethyl-n-4)ISLADIAQK(Dimethyl-K-4)2	2	0.00286422	0.0141793	0.000917792	0.000614628	0.000723066	0.000561167	0.000723589	0	1	20410.1	17800.9	0.000376011	0.00061237	0.960425	1.07854	5.00762e-05
C:\Users\marco\Documents\Kai\DimethylDIA\DIA_Quan\Proteome\061524_KAI_Nathaniel_DimethylDIA_EV_Proteome_Quan_DIA_R3_S1-A3_1_8187.d	061524_KAI_Nathaniel_DimethylDIA_EV_Proteome_Quan_DIA_R3_S1-A3_1_8187	O43242	O43242	PSMD3_HUMAN	PSMD3	(Dimethyl-n-4)ISLADIAQK(Dimethyl-K-4)	ISLADIAQK	(Dimethyl-n-4)ISLADIAQK(Dimethyl-K-4)2	2	0.000927957	0.00321788	0.000917792	0.000625	0.000751315	0.000561167	0.00075188	0.000927957	1	24455	22488.7	0.000376011	0.00061237	0.970881	1.02828	5.12473e-05
C:\Users\marco\Documents\Kai\DimethylDIA\DIA_Quan\Proteome\061524_KAI_Nathaniel_DimethylDIA_EV_Proteome_Quan_DIA_R1_S1-A1_1_8185.d	061524_KAI_Nathaniel_DimethylDIA_EV_Proteome_Quan_DIA_R1_S1-A1_1_8185	O43242	O43242	PSMD3_HUMAN	PSMD3	(Dimethyl-n-8)ISLADIAQK(Dimethyl-K-8)	ISLADIAQK	(Dimethyl-n-8)ISLADIAQK(Dimethyl-K-8)2	2	0.000917792	0.00278688	0.000917792	0.00066313	0.000701262	0.000561167	0.000701754	0.000917792	1	33312	37214.6	0.000376011	0.00061237	0.984133	1.05306	2.51702e-05
C:\Users\marco\Documents\Kai\DimethylDIA\DIA_Quan\Proteome\061524_KAI_Nathaniel_DimethylDIA_EV_Proteome_Quan_DIA_R2_S1-A2_1_8186.d	061524_KAI_Nathaniel_DimethylDIA_EV_Proteome_Quan_DIA_R2_S1-A2_1_8186	O43242	O43242	PSMD3_HUMAN	PSMD3	(Dimethyl-n-8)ISLADIAQK(Dimethyl-K-8)	ISLADIAQK	(Dimethyl-n-8)ISLADIAQK(Dimethyl-K-8)2	2	0.00286422	0.0141793	0.000917792	0.000614628	0.000635324	0.000561167	0.000635728	0.00286422	1	35752.4	31113.7	0.000376011	0.00061237	0.972296	1.24932	2.03593e-05
C:\Users\marco\Documents\Kai\DimethylDIA\DIA_Quan\Proteome\061524_KAI_Nathaniel_DimethylDIA_EV_Proteome_Quan_DIA_R3_S1-A3_1_8187.d	061524_KAI_Nathaniel_DimethylDIA_EV_Proteome_Quan_DIA_R3_S1-A3_1_8187	O43242	O43242	PSMD3_HUMAN	PSMD3	(Dimethyl-n-8)ISLADIAQK(Dimethyl-K-8)	ISLADIAQK	(Dimethyl-n-8)ISLADIAQK(Dimethyl-K-8)2	2	0.000927957	0.00321788	0.000917792	0.000625	0.000650195	0.000561167	0.000650618	0	1	39097.8	35382.2	0.000376011	0.00061237	0.981057	1.86283	2.07008e-05
C:\Users\marco\Documents\Kai\DimethylDIA\DIA_Quan\Proteome\061524_KAI_Nathaniel_DimethylDIA_EV_Proteome_Quan_DIA_R1_S1-A1_1_8185.d	061524_KAI_Nathaniel_DimethylDIA_EV_Proteome_Quan_DIA_R1_S1-A1_1_8185	Q15018	Q15018	ABRX2_HUMAN	ABRAXAS2	(Dimethyl-n-0)ISLAIPNLGNTSQQEYK(Dimethyl-K-0)	ISLAIPNLGNTSQQEYK	(Dimethyl-n-0)ISLAIPNLGNTSQQEYK(Dimethyl-K-0)2	2	0.00794052	0.0507003	0.00541287	0.00066313	0.00233463	0.000561167	0.00233645	0.00794052	1	26137.2	23762.8	0.00499322	0.00061237	0.533239	0.613066	0.0719014
C:\Users\marco\Documents\Kai\DimethylDIA\DIA_Quan\Proteome\061524_KAI_Nathaniel_DimethylDIA_EV_Proteome_Quan_DIA_R2_S1-A2_1_8186.d	061524_KAI_Nathaniel_DimethylDIA_EV_Proteome_Quan_DIA_R2_S1-A2_1_8186	Q15018	Q15018	ABRX2_HUMAN	ABRAXAS2	(Dimethyl-n-0)ISLAIPNLGNTSQQEYK(Dimethyl-K-0)	ISLAIPNLGNTSQQEYK	(Dimethyl-n-0)ISLAIPNLGNTSQQEYK(Dimethyl-K-0)2	2	0.00108822	0.00538906	0.00541287	0.000614628	0.00144613	0.000561167	0.00144823	0.00108822	1	5208.24	4349.84	0.00499322	0.00061237	0.165075	1.15063	0.0896926
C:\Users\marco\Documents\Kai\DimethylDIA\DIA_Quan\Proteome\061524_KAI_Nathaniel_DimethylDIA_EV_Proteome_Quan_DIA_R3_S1-A3_1_8187.d	061524_KAI_Nathaniel_DimethylDIA_EV_Proteome_Quan_DIA_R3_S1-A3_1_8187	Q15018	Q15018	ABRX2_HUMAN	ABRAXAS2	(Dimethyl-n-0)ISLAIPNLGNTSQQEYK(Dimethyl-K-0)	ISLAIPNLGNTSQQEYK	(Dimethyl-n-0)ISLAIPNLGNTSQQEYK(Dimethyl-K-0)2	2	0.00142394	0.00892837	0.00541287	0.000625	0.0122905	0.000561167	0.011745	0.00142394	1	10711.5	10020.1	0.00499322	0.00061237	0.805889	0.10234	0.135915
C:\Users\marco\Documents\Kai\DimethylDIA\DIA_Quan\Proteome\061524_KAI_Nathaniel_DimethylDIA_EV_Proteome_Quan_DIA_R1_S1-A1_1_8185.d	061524_KAI_Nathaniel_DimethylDIA_EV_Proteome_Quan_DIA_R1_S1-A1_1_8185	Q15018	Q15018	ABRX2_HUMAN	ABRAXAS2	(Dimethyl-n-4)ISLAIPNLGNTSQQEYK(Dimethyl-K-4)	ISLAIPNLGNTSQQEYK	(Dimethyl-n-4)ISLAIPNLGNTSQQEYK(Dimethyl-K-4)2	2	0.00794052	0.0507003	0.00541287	0.00066313	0.000820345	0.000561167	0.000821018	0	1	4442.51	4033.73	0.00499322	0.00061237	0.509128	1.01101	0.000170485
C:\Users\marco\Documents\Kai\DimethylDIA\DIA_Quan\Proteome\061524_KAI_Nathaniel_DimethylDIA_EV_Proteome_Quan_DIA_R2_S1-A2_1_8186.d	061524_KAI_Nathaniel_DimethylDIA_EV_Proteome_Quan_DIA_R2_S1-A2_1_8186	Q15018	Q15018	ABRX2_HUMAN	ABRAXAS2	(Dimethyl-n-4)ISLAIPNLGNTSQQEYK(Dimethyl-K-4)	ISLAIPNLGNTSQQEYK	(Dimethyl-n-4)ISLAIPNLGNTSQQEYK(Dimethyl-K-4)2	2	0.00108822	0.00538906	0.00541287	0.000614628	0.000723066	0.000561167	0.000723589	0.00108822	1	9252.7	7727.71	0.00499322	0.00061237	0.905548	1.05691	5.00762e-05
C:\Users\marco\Documents\Kai\DimethylDIA\DIA_Quan\Proteome\061524_KAI_Nathaniel_DimethylDIA_EV_Proteome_Quan_DIA_R3_S1-A3_1_8187.d	061524_KAI_Nathaniel_DimethylDIA_EV_Proteome_Quan_DIA_R3_S1-A3_1_8187	Q15018	Q15018	ABRX2_HUMAN	ABRAXAS2	(Dimethyl-n-4)ISLAIPNLGNTSQQEYK(Dimethyl-K-4)	ISLAIPNLGNTSQQEYK	(Dimethyl-n-4)ISLAIPNLGNTSQQEYK(Dimethyl-K-4)2	2	0.00142394	0.00892837	0.00541287	0.000625	0.00110436	0.000561167	0.00110619	0.00142394	1	5551.7	5235.95	0.00499322	0.00061237	0.786697	0.76284	0.0228797
C:\Users\marco\Documents\Kai\DimethylDIA\DIA_Quan\Proteome\061524_KAI_Nathaniel_DimethylDIA_EV_Proteome_Quan_DIA_R1_S1-A1_1_8185.d	061524_KAI_Nathaniel_DimethylDIA_EV_Proteome_Quan_DIA_R1_S1-A1_1_8185	Q15018	Q15018	ABRX2_HUMAN	ABRAXAS2	(Dimethyl-n-8)ISLAIPNLGNTSQQEYK(Dimethyl-K-8)	ISLAIPNLGNTSQQEYK	(Dimethyl-n-8)ISLAIPNLGNTSQQEYK(Dimethyl-K-8)2	2	0.00794052	0.0507003	0.00541287	0.00066313	0.000701262	0.000561167	0.000701754	0.00794052	1	10297.8	9362.28	0.00499322	0.00061237	0.904548	0.66189	0.000319566
C:\Users\marco\Documents\Kai\DimethylDIA\DIA_Quan\Proteome\061524_KAI_Nathaniel_DimethylDIA_EV_Proteome_Quan_DIA_R2_S1-A2_1_8186.d	061524_KAI_Nathaniel_DimethylDIA_EV_Proteome_Quan_DIA_R2_S1-A2_1_8186	Q15018	Q15018	ABRX2_HUMAN	ABRAXAS2	(Dimethyl-n-8)ISLAIPNLGNTSQQEYK(Dimethyl-K-8)	ISLAIPNLGNTSQQEYK	(Dimethyl-n-8)ISLAIPNLGNTSQQEYK(Dimethyl-K-8)2	2	0.00108822	0.00538906	0.00541287	0.000614628	0.000635324	0.000561167	0.000635728	0	1	12511.3	10404.4	0.00499322	0.00061237	0.812336	1.71115	2.03593e-05
C:\Users\marco\Documents\Kai\DimethylDIA\DIA_Quan\Proteome\061524_KAI_Nathaniel_DimethylDIA_EV_Proteome_Quan_DIA_R3_S1-A3_1_8187.d	061524_KAI_Nathaniel_DimethylDIA_EV_Proteome_Quan_DIA_R3_S1-A3_1_8187	Q15018	Q15018	ABRX2_HUMAN	ABRAXAS2	(Dimethyl-n-8)ISLAIPNLGNTSQQEYK(Dimethyl-K-8)	ISLAIPNLGNTSQQEYK	(Dimethyl-n-8)ISLAIPNLGNTSQQEYK(Dimethyl-K-8)2	2	0.00142394	0.00892837	0.00541287	0.000625	0.000650195	0.000561167	0.000650618	0	1	9342.31	8716.29	0.00499322	0.00061237	0.695944	1.00129	2.07008e-05
C:\Users\marco\Documents\Kai\DimethylDIA\DIA_Quan\Proteome\061524_KAI_Nathaniel_DimethylDIA_EV_Proteome_Quan_DIA_R1_S1-A1_1_8185.d	061524_KAI_Nathaniel_DimethylDIA_EV_Proteome_Quan_DIA_R1_S1-A1_1_8185	Q8WWM7	Q8WWM7;H3BUF6	ATX2L_HUMAN	ATXN2L	(Dimethyl-n-0)ISLAPTDVK(Dimethyl-K-0)	ISLAPTDVK	(Dimethyl-n-0)ISLAPTDVK(Dimethyl-K-0)2	2	0.00193019	0.00609942	0.00906877	0.00066313	0.040848	0.000561167	0.0403518	0.00193019	1	27049.7	26525.4	0.00792358	0.00061237	0.591804	0.0456789	0.0454041
C:\Users\marco\Documents\Kai\DimethylDIA\DIA_Quan\Proteome\061524_KAI_Nathaniel_DimethylDIA_EV_Proteome_Quan_DIA_R2_S1-A2_1_8186.d	061524_KAI_Nathaniel_DimethylDIA_EV_Proteome_Quan_DIA_R2_S1-A2_1_8186	Q8WWM7	Q8WWM7;H3BUF6	ATX2L_HUMAN	ATXN2L	(Dimethyl-n-0)ISLAPTDVK(Dimethyl-K-0)	ISLAPTDVK	(Dimethyl-n-0)ISLAPTDVK(Dimethyl-K-0)2	2	0.00147678	0.00840343	0.00906877	0.000614628	0.00209205	0.000561167	0.00209497	0.00147678	1	2181.06	2053.29	0.00792358	0.00061237	0.296189	0.270237	0.0790443
C:\Users\marco\Documents\Kai\DimethylDIA\DIA_Quan\Proteome\061524_KAI_Nathaniel_DimethylDIA_EV_Proteome_Quan_DIA_R3_S1-A3_1_8187.d	061524_KAI_Nathaniel_DimethylDIA_EV_Proteome_Quan_DIA_R3_S1-A3_1_8187	Q8WWM7	Q8WWM7;H3BUF6	ATX2L_HUMAN	ATXN2L	(Dimethyl-n-0)ISLAPTDVK(Dimethyl-K-0)	ISLAPTDVK	(Dimethyl-n-0)ISLAPTDVK(Dimethyl-K-0)2	2	0.0043213	0.0246404	0.00906877	0.000625	0.00149813	0.000561167	0.00150038	0.0043213	1	25644.7	23164.7	0.00792358	0.00061237	0.611684	0.550313	0.0112704
C:\Users\marco\Documents\Kai\DimethylDIA\DIA_Quan\Proteome\061524_KAI_Nathaniel_DimethylDIA_EV_Proteome_Quan_DIA_R1_S1-A1_1_8185.d	061524_KAI_Nathaniel_DimethylDIA_EV_Proteome_Quan_DIA_R1_S1-A1_1_8185	Q8WWM7	Q8WWM7;H3BUF6	ATX2L_HUMAN	ATXN2L	(Dimethyl-n-4)ISLAPTDVK(Dimethyl-K-4)	ISLAPTDVK	(Dimethyl-n-4)ISLAPTDVK(Dimethyl-K-4)2	2	0.00193019	0.00609942	0.00906877	0.00066313	0.0136214	0.000561167	0.0136406	0.00193019	1	12756.1	12413.1	0.00792358	0.00061237	0.22318	0.129978	0.0997343
C:\Users\marco\Documents\Kai\DimethylDIA\DIA_Quan\Proteome\061524_KAI_Nathaniel_DimethylDIA_EV_Proteome_Quan_DIA_R2_S1-A2_1_8186.d	061524_KAI_Nathaniel_DimethylDIA_EV_Proteome_Quan_DIA_R2_S1-A2_1_8186	Q8WWM7	Q8WWM7;H3BUF6	ATX2L_HUMAN	ATXN2L	(Dimethyl-n-4)ISLAPTDVK(Dimethyl-K-4)	ISLAPTDVK	(Dimethyl-n-4)ISLAPTDVK(Dimethyl-K-4)2	2	0.00147678	0.00840343	0.00906877	0.000614628	0.000723066	0.000561167	0.000723589	0.00147678	1	16597.7	15508.4	0.00792358	0.00061237	0.766287	0.456857	0.000780774
C:\Users\marco\Documents\Kai\DimethylDIA\DIA_Quan\Proteome\061524_KAI_Nathaniel_DimethylDIA_EV_Proteome_Quan_DIA_R3_S1-A3_1_8187.d	061524_KAI_Nathaniel_DimethylDIA_EV_Proteome_Quan_DIA_R3_S1-A3_1_8187	Q8WWM7	Q8WWM7;H3BUF6	ATX2L_HUMAN	ATXN2L	(Dimethyl-n-4)ISLAPTDVK(Dimethyl-K-4)	ISLAPTDVK	(Dimethyl-n-4)ISLAPTDVK(Dimethyl-K-4)2	2	0.0043213	0.0246404	0.00906877	0.000625	0.00110436	0.000561167	0.00110619	0.0043213	1	16784.3	15124.1	0.00792358	0.00061237	0.153352	0.733316	0.00473959
C:\Users\marco\Documents\Kai\DimethylDIA\DIA_Quan\Proteome\061524_KAI_Nathaniel_DimethylDIA_EV_Proteome_Quan_DIA_R1_S1-A1_1_8185.d	061524_KAI_Nathaniel_DimethylDIA_EV_Proteome_Quan_DIA_R1_S1-A1_1_8185	Q8WWM7	Q8WWM7;H3BUF6	ATX2L_HUMAN	ATXN2L	(Dimethyl-n-8)ISLAPTDVK(Dimethyl-K-8)	ISLAPTDVK	(Dimethyl-n-8)ISLAPTDVK(Dimethyl-K-8)2	2	0.00193019	0.00609942	0.00906877	0.00066313	0.000701262	0.000561167	0.000701754	0	1	11682.8	11432.1	0.00792358	0.00061237	0.898712	1.18882	2.51702e-05
C:\Users\marco\Documents\Kai\DimethylDIA\DIA_Quan\Proteome\061524_KAI_Nathaniel_DimethylDIA_EV_Proteome_Quan_DIA_R2_S1-A2_1_8186.d	061524_KAI_Nathaniel_DimethylDIA_EV_Proteome_Quan_DIA_R2_S1-A2_1_8186	Q8WWM7	Q8WWM7;H3BUF6	ATX2L_HUMAN	ATXN2L	(Dimethyl-n-8)ISLAPTDVK(Dimethyl-K-8)	ISLAPTDVK	(Dimethyl-n-8)ISLAPTDVK(Dimethyl-K-8)2	2	0.00147678	0.00840343	0.00906877	0.000614628	0.000635324	0.000561167	0.000635728	0	1	7723.87	7283.9	0.00792358	0.00061237	0.950128	1.24778	2.03593e-05
C:\Users\marco\Documents\Kai\DimethylDIA\DIA_Quan\Proteome\061524_KAI_Nathaniel_DimethylDIA_EV_Proteome_Quan_DIA_R3_S1-A3_1_8187.d	061524_KAI_Nathaniel_DimethylDIA_EV_Proteome_Quan_DIA_R3_S1-A3_1_8187	Q8WWM7	Q8WWM7;H3BUF6	ATX2L_HUMAN	ATXN2L	(Dimethyl-n-8)ISLAPTDVK(Dimethyl-K-8)	ISLAPTDVK	(Dimethyl-n-8)ISLAPTDVK(Dimethyl-K-8)2	2	0.0043213	0.0246404	0.00906877	0.000625	0.000650195	0.000561167	0.000650618	0	1	10261.6	9275.62	0.00792358	0.00061237	0.906984	1.34192	2.07008e-05
C:\Users\marco\Documents\Kai\DimethylDIA\DIA_Quan\Proteome\061524_KAI_Nathaniel_DimethylDIA_EV_Proteome_Quan_DIA_R1_S1-A1_1_8185.d	061524_KAI_Nathaniel_DimethylDIA_EV_Proteome_Quan_DIA_R1_S1-A1_1_8185	P62829	P62829;J3KT29;C9JD32;B9ZVP7	RL23_HUMAN	RPL23	(Dimethyl-n-0)ISLGLPVGAVINC(Carbamidomethyl)ADNTGAK(Dimethyl-K-0)	ISLGLPVGAVINCADNTGAK	(Dimethyl-n-0)ISLGLPVGAVINC(Carbamidomethyl)ADNTGAK(Dimethyl-K-0)2	2	1.28445e-06	1.28445e-06	3.79287e-05	0.00066313	0.00125628	0.000561167	0.00125786	7.62718e-05	1	12529.2	11418.5	4.10544e-05	0.00061237	0.874451	0.888426	0.0389613
C:\Users\marco\Documents\Kai\DimethylDIA\DIA_Quan\Proteome\061524_KAI_Nathaniel_DimethylDIA_EV_Proteome_Quan_DIA_R2_S1-A2_1_8186.d	061524_KAI_Nathaniel_DimethylDIA_EV_Proteome_Quan_DIA_R2_S1-A2_1_8186	P62829	P62829;J3KT29;C9JD32;B9ZVP7	RL23_HUMAN	RPL23	(Dimethyl-n-0)ISLGLPVGAVINC(Carbamidomethyl)ADNTGAK(Dimethyl-K-0)	ISLGLPVGAVINCADNTGAK	(Dimethyl-n-0)ISLGLPVGAVINC(Carbamidomethyl)ADNTGAK(Dimethyl-K-0)2	2	2.31357e-05	2.31357e-05	3.79287e-05	0.000614628	0.00103199	0.000561167	0.00103306	8.18197e-05	1	11657.8	10073.3	4.10544e-05	0.00061237	0.661582	0.680499	0.00152783
C:\Users\marco\Documents\Kai\DimethylDIA\DIA_Quan\Proteome\061524_KAI_Nathaniel_DimethylDIA_EV_Proteome_Quan_DIA_R3_S1-A3_1_8187.d	061524_KAI_Nathaniel_DimethylDIA_EV_Proteome_Quan_DIA_R3_S1-A3_1_8187	P62829	P62829;J3KT29;C9JD32;B9ZVP7	RL23_HUMAN	RPL23	(Dimethyl-n-0)ISLGLPVGAVINC(Carbamidomethyl)ADNTGAK(Dimethyl-K-0)	ISLGLPVGAVINCADNTGAK	(Dimethyl-n-0)ISLGLPVGAVINC(Carbamidomethyl)ADNTGAK(Dimethyl-K-0)2	2	0.000666667	0.000807786	3.79287e-05	0.000625	0.00102354	0.000561167	0.00102459	0.000666667	1	3303.65	3212.25	4.10544e-05	0.00061237	0.648088	0.385208	0.18202
C:\Users\marco\Documents\Kai\DimethylDIA\DIA_Quan\Proteome\061524_KAI_Nathaniel_DimethylDIA_EV_Proteome_Quan_DIA_R1_S1-A1_1_8185.d	061524_KAI_Nathaniel_DimethylDIA_EV_Proteome_Quan_DIA_R1_S1-A1_1_8185	P62829	P62829;J3KT29;C9JD32;B9ZVP7	RL23_HUMAN	RPL23	(Dimethyl-n-4)ISLGLPVGAVINC(Carbamidomethyl)ADNTGAK(Dimethyl-K-4)	ISLGLPVGAVINCADNTGAK	(Dimethyl-n-4)ISLGLPVGAVINC(Carbamidomethyl)ADNTGAK(Dimethyl-K-4)2	2	1.28445e-06	1.28445e-06	3.79287e-05	0.00066313	0.000820345	0.000561167	0.000821018	7.62718e-05	1	23406.4	21269.8	4.10544e-05	0.00061237	0.960381	2.1097	6.00913e-05
C:\Users\marco\Documents\Kai\DimethylDIA\DIA_Quan\Proteome\061524_KAI_Nathaniel_DimethylDIA_EV_Proteome_Quan_DIA_R2_S1-A2_1_8186.d	061524_KAI_Nathaniel_DimethylDIA_EV_Proteome_Quan_DIA_R2_S1-A2_1_8186	P62829	P62829;J3KT29;C9JD32;B9ZVP7	RL23_HUMAN	RPL23	(Dimethyl-n-4)ISLGLPVGAVINC(Carbamidomethyl)ADNTGAK(Dimethyl-K-4)	ISLGLPVGAVINCADNTGAK	(Dimethyl-n-4)ISLGLPVGAVINC(Carbamidomethyl)ADNTGAK(Dimethyl-K-4)2	2	2.31357e-05	2.31357e-05	3.79287e-05	0.000614628	0.000723066	0.000561167	0.000723589	8.18197e-05	1	6656.3	5751.55	4.10544e-05	0.00061237	0.389393	0.596971	0.0196077
C:\Users\marco\Documents\Kai\DimethylDIA\DIA_Quan\Proteome\061524_KAI_Nathaniel_DimethylDIA_EV_Proteome_Quan_DIA_R3_S1-A3_1_8187.d	061524_KAI_Nathaniel_DimethylDIA_EV_Proteome_Quan_DIA_R3_S1-A3_1_8187	P62829	P62829;J3KT29;C9JD32;B9ZVP7	RL23_HUMAN	RPL23	(Dimethyl-n-4)ISLGLPVGAVINC(Carbamidomethyl)ADNTGAK(Dimethyl-K-4)	ISLGLPVGAVINCADNTGAK	(Dimethyl-n-4)ISLGLPVGAVINC(Carbamidomethyl)ADNTGAK(Dimethyl-K-4)2	2	0.000666667	0.000807786	3.79287e-05	0.000625	0.000751315	0.000561167	0.00075188	0.000666667	1	18025.8	17756.5	4.10544e-05	0.00061237	0.932854	1.8523	5.12473e-05
C:\Users\marco\Documents\Kai\DimethylDIA\DIA_Quan\Proteome\061524_KAI_Nathaniel_DimethylDIA_EV_Proteome_Quan_DIA_R1_S1-A1_1_8185.d	061524_KAI_Nathaniel_DimethylDIA_EV_Proteome_Quan_DIA_R1_S1-A1_1_8185	P62829	P62829;J3KT29;C9JD32;B9ZVP7	RL23_HUMAN	RPL23	(Dimethyl-n-8)ISLGLPVGAVINC(Carbamidomethyl)ADNTGAK(Dimethyl-K-8)	ISLGLPVGAVINCADNTGAK	(Dimethyl-n-8)ISLGLPVGAVINC(Carbamidomethyl)ADNTGAK(Dimethyl-K-8)2	2	1.28445e-06	1.28445e-06	3.79287e-05	0.00066313	0.000701262	0.000561167	0.000701754	7.62718e-05	1	45973.2	41776.7	4.10544e-05	0.00061237	0.982453	2.76298	2.51702e-05
C:\Users\marco\Documents\Kai\DimethylDIA\DIA_Quan\Proteome\061524_KAI_Nathaniel_DimethylDIA_EV_Proteome_Quan_DIA_R2_S1-A2_1_8186.d	061524_KAI_Nathaniel_DimethylDIA_EV_Proteome_Quan_DIA_R2_S1-A2_1_8186	P62829	P62829;J3KT29;C9JD32;B9ZVP7	RL23_HUMAN	RPL23	(Dimethyl-n-8)ISLGLPVGAVINC(Carbamidomethyl)ADNTGAK(Dimethyl-K-8)	ISLGLPVGAVINCADNTGAK	(Dimethyl-n-8)ISLGLPVGAVINC(Carbamidomethyl)ADNTGAK(Dimethyl-K-8)2	2	2.31357e-05	2.31357e-05	3.79287e-05	0.000614628	0.000635324	0.000561167	0.000635728	8.18197e-05	1	24027.9	20762	4.10544e-05	0.00061237	0.436386	0.745365	0.00146378
C:\Users\marco\Documents\Kai\DimethylDIA\DIA_Quan\Proteome\061524_KAI_Nathaniel_DimethylDIA_EV_Proteome_Quan_DIA_R3_S1-A3_1_8187.d	061524_KAI_Nathaniel_DimethylDIA_EV_Proteome_Quan_DIA_R3_S1-A3_1_8187	P62829	P62829;J3KT29;C9JD32;B9ZVP7	RL23_HUMAN	RPL23	(Dimethyl-n-8)ISLGLPVGAVINC(Carbamidomethyl)ADNTGAK(Dimethyl-K-8)	ISLGLPVGAVINCADNTGAK	(Dimethyl-n-8)ISLGLPVGAVINC(Carbamidomethyl)ADNTGAK(Dimethyl-K-8)2	2	0.000666667	0.000807786	3.79287e-05	0.000625	0.000650195	0.000561167	0.000650618	0.000666667	1	32405.4	31921.2	4.10544e-05	0.00061237	0.929117	1.50272	2.07008e-05
C:\Users\marco\Documents\Kai\DimethylDIA\DIA_Quan\Proteome\061524_KAI_Nathaniel_DimethylDIA_EV_Proteome_Quan_DIA_R1_S1-A1_1_8185.d	061524_KAI_Nathaniel_DimethylDIA_EV_Proteome_Quan_DIA_R1_S1-A1_1_8185	P62829	P62829;J3KT29;C9JD32;B9ZVP7	RL23_HUMAN	RPL23	(Dimethyl-n-0)ISLGLPVGAVINC(Carbamidomethyl)ADNTGAK(Dimethyl-K-0)	ISLGLPVGAVINCADNTGAK	(Dimethyl-n-0)ISLGLPVGAVINC(Carbamidomethyl)ADNTGAK(Dimethyl-K-0)3	3	1.28445e-06	1.28445e-06	1.28445e-06	0.00066313	0.00125628	0.000561167	0.00125786	7.62718e-05	1	14153.8	12854.7	1.5e-07	0.00061237	0.956892	4.9696	0.000194496
C:\Users\marco\Documents\Kai\DimethylDIA\DIA_Quan\Proteome\061524_KAI_Nathaniel_DimethylDIA_EV_Proteome_Quan_DIA_R2_S1-A2_1_8186.d	061524_KAI_Nathaniel_DimethylDIA_EV_Proteome_Quan_DIA_R2_S1-A2_1_8186	P62829	P62829;J3KT29;C9JD32;B9ZVP7	RL23_HUMAN	RPL23	(Dimethyl-n-0)ISLGLPVGAVINC(Carbamidomethyl)ADNTGAK(Dimethyl-K-0)	ISLGLPVGAVINCADNTGAK	(Dimethyl-n-0)ISLGLPVGAVINC(Carbamidomethyl)ADNTGAK(Dimethyl-K-0)3	3	2.31357e-05	2.31357e-05	1.28445e-06	0.000614628	0.00103199	0.000561167	0.00103306	8.18197e-05	1	17696	15290.7	1.5e-07	0.00061237	0.982084	5.53384	0.000169542
C:\Users\marco\Documents\Kai\DimethylDIA\DIA_Quan\Proteome\061524_KAI_Nathaniel_DimethylDIA_EV_Proteome_Quan_DIA_R3_S1-A3_1_8187.d	061524_KAI_Nathaniel_DimethylDIA_EV_Proteome_Quan_DIA_R3_S1-A3_1_8187	P62829	P62829;J3KT29;C9JD32;B9ZVP7	RL23_HUMAN	RPL23	(Dimethyl-n-0)ISLGLPVGAVINC(Carbamidomethyl)ADNTGAK(Dimethyl-K-0)	ISLGLPVGAVINCADNTGAK	(Dimethyl-n-0)ISLGLPVGAVINC(Carbamidomethyl)ADNTGAK(Dimethyl-K-0)3	3	0.000666667	0.000807786	1.28445e-06	0.000625	0.00102354	0.000561167	0.00102459	0	1	11726.6	11423.2	1.5e-07	0.00061237	0.898096	4.40375	0.000161934
C:\Users\marco\Documents\Kai\DimethylDIA\DIA_Quan\Proteome\061524_KAI_Nathaniel_DimethylDIA_EV_Proteome_Quan_DIA_R1_S1-A1_1_8185.d	061524_KAI_Nathaniel_DimethylDIA_EV_Proteome_Quan_DIA_R1_S1-A1_1_8185	P62829	P62829;J3KT29;C9JD32;B9ZVP7	RL23_HUMAN	RPL23	(Dimethyl-n-4)ISLGLPVGAVINC(Carbamidomethyl)ADNTGAK(Dimethyl-K-4)	ISLGLPVGAVINCADNTGAK	(Dimethyl-n-4)ISLGLPVGAVINC(Carbamidomethyl)ADNTGAK(Dimethyl-K-4)3	3	1.28445e-06	1.28445e-06	1.28445e-06	0.00066313	0.000820345	0.000561167	0.000821018	0	1	28544.6	25924.7	1.5e-07	0.00061237	0.957883	6.33165	6.00913e-05
C:\Users\marco\Documents\Kai\DimethylDIA\DIA_Quan\Proteome\061524_KAI_Nathaniel_DimethylDIA_EV_Proteome_Quan_DIA_R2_S1-A2_1_8186.d	061524_KAI_Nathaniel_DimethylDIA_EV_Proteome_Quan_DIA_R2_S1-A2_1_8186	P62829	P62829;J3KT29;C9JD32;B9ZVP7	RL23_HUMAN	RPL23	(Dimethyl-n-4)ISLGLPVGAVINC(Carbamidomethyl)ADNTGAK(Dimethyl-K-4)	ISLGLPVGAVINCADNTGAK	(Dimethyl-n-4)ISLGLPVGAVINC(Carbamidomethyl)ADNTGAK(Dimethyl-K-4)3	3	2.31357e-05	2.31357e-05	1.28445e-06	0.000614628	0.000723066	0.000561167	0.000723589	0	1	37998.9	33053.7	1.5e-07	0.00061237	0.947871	7.18142	5.00762e-05
C:\Users\marco\Documents\Kai\DimethylDIA\DIA_Quan\Proteome\061524_KAI_Nathaniel_DimethylDIA_EV_Proteome_Quan_DIA_R3_S1-A3_1_8187.d	061524_KAI_Nathaniel_DimethylDIA_EV_Proteome_Quan_DIA_R3_S1-A3_1_8187	P62829	P62829;J3KT29;C9JD32;B9ZVP7	RL23_HUMAN	RPL23	(Dimethyl-n-4)ISLGLPVGAVINC(Carbamidomethyl)ADNTGAK(Dimethyl-K-4)	ISLGLPVGAVINCADNTGAK	(Dimethyl-n-4)ISLGLPVGAVINC(Carbamidomethyl)ADNTGAK(Dimethyl-K-4)3	3	0.000666667	0.000807786	1.28445e-06	0.000625	0.000751315	0.000561167	0.00075188	0.000666667	1	20860.7	20593.8	1.5e-07	0.00061237	0.964598	6.12826	5.12473e-05
C:\Users\marco\Documents\Kai\DimethylDIA\DIA_Quan\Proteome\061524_KAI_Nathaniel_DimethylDIA_EV_Proteome_Quan_DIA_R1_S1-A1_1_8185.d	061524_KAI_Nathaniel_DimethylDIA_EV_Proteome_Quan_DIA_R1_S1-A1_1_8185	P62829	P62829;J3KT29;C9JD32;B9ZVP7	RL23_HUMAN	RPL23	(Dimethyl-n-8)ISLGLPVGAVINC(Carbamidomethyl)ADNTGAK(Dimethyl-K-8)	ISLGLPVGAVINCADNTGAK	(Dimethyl-n-8)ISLGLPVGAVINC(Carbamidomethyl)ADNTGAK(Dimethyl-K-8)3	3	1.28445e-06	1.28445e-06	1.28445e-06	0.00066313	0.000701262	0.000561167	0.000701754	7.62718e-05	1	51231.8	46529.6	1.5e-07	0.00061237	0.94722	6.51353	2.51702e-05
C:\Users\marco\Documents\Kai\DimethylDIA\DIA_Quan\Proteome\061524_KAI_Nathaniel_DimethylDIA_EV_Proteome_Quan_DIA_R2_S1-A2_1_8186.d	061524_KAI_Nathaniel_DimethylDIA_EV_Proteome_Quan_DIA_R2_S1-A2_1_8186	P62829	P62829;J3KT29;C9JD32;B9ZVP7	RL23_HUMAN	RPL23	(Dimethyl-n-8)ISLGLPVGAVINC(Carbamidomethyl)ADNTGAK(Dimethyl-K-8)	ISLGLPVGAVINCADNTGAK	(Dimethyl-n-8)ISLGLPVGAVINC(Carbamidomethyl)ADNTGAK(Dimethyl-K-8)3	3	2.31357e-05	2.31357e-05	1.28445e-06	0.000614628	0.000635324	0.000561167	0.000635728	8.18197e-05	1	64963.2	56508.9	1.5e-07	0.00061237	0.987819	8.59684	2.03593e-05
C:\Users\marco\Documents\Kai\DimethylDIA\DIA_Quan\Proteome\061524_KAI_Nathaniel_DimethylDIA_EV_Proteome_Quan_DIA_R3_S1-A3_1_8187.d	061524_KAI_Nathaniel_DimethylDIA_EV_Proteome_Quan_DIA_R3_S1-A3_1_8187	P62829	P62829;J3KT29;C9JD32;B9ZVP7	RL23_HUMAN	RPL23	(Dimethyl-n-8)ISLGLPVGAVINC(Carbamidomethyl)ADNTGAK(Dimethyl-K-8)	ISLGLPVGAVINCADNTGAK	(Dimethyl-n-8)ISLGLPVGAVINC(Carbamidomethyl)ADNTGAK(Dimethyl-K-8)3	3	0.000666667	0.000807786	1.28445e-06	0.000625	0.000650195	0.000561167	0.000650618	0.000666667	1	44075.2	43511.3	1.5e-07	0.00061237	0.946749	7.66364	2.07008e-05
C:\Users\marco\Documents\Kai\DimethylDIA\DIA_Quan\Proteome\061524_KAI_Nathaniel_DimethylDIA_EV_Proteome_Quan_DIA_R1_S1-A1_1_8185.d	061524_KAI_Nathaniel_DimethylDIA_EV_Proteome_Quan_DIA_R1_S1-A1_1_8185	Q13435	Q13435;H0YEX5;E9PPJ0	SF3B2_HUMAN	SF3B2	(Dimethyl-n-0)ISLGMPVGPNAHK(Dimethyl-K-0)	ISLGMPVGPNAHK	(Dimethyl-n-0)ISLGMPVGPNAHK(Dimethyl-K-0)2	2	1.18456e-05	1.18456e-05	3.79287e-05	0.00066313	0.00125628	0.000561167	0.00125786	7.62718e-05	1	4258.81	4018.34	4.10544e-05	0.00061237	0.827179	0.335386	0.0491176
C:\Users\marco\Documents\Kai\DimethylDIA\DIA_Quan\Proteome\061524_KAI_Nathaniel_DimethylDIA_EV_Proteome_Quan_DIA_R3_S1-A3_1_8187.d	061524_KAI_Nathaniel_DimethylDIA_EV_Proteome_Quan_DIA_R3_S1-A3_1_8187	Q13435	Q13435;H0YEX5;E9PPJ0	SF3B2_HUMAN	SF3B2	(Dimethyl-n-0)ISLGMPVGPNAHK(Dimethyl-K-0)	ISLGMPVGPNAHK	(Dimethyl-n-0)ISLGMPVGPNAHK(Dimethyl-K-0)2	2	0.000227972	0.000337888	3.79287e-05	0.000625	0.00102354	0.000561167	0.00102459	0.000227972	1	4641.59	4206.06	4.10544e-05	0.00061237	0.161	1.51248	0.00565727
C:\Users\marco\Documents\Kai\DimethylDIA\DIA_Quan\Proteome\061524_KAI_Nathaniel_DimethylDIA_EV_Proteome_Quan_DIA_R1_S1-A1_1_8185.d	061524_KAI_Nathaniel_DimethylDIA_EV_Proteome_Quan_DIA_R1_S1-A1_1_8185	Q13435	Q13435;H0YEX5;E9PPJ0	SF3B2_HUMAN	SF3B2	(Dimethyl-n-4)ISLGMPVGPNAHK(Dimethyl-K-4)	ISLGMPVGPNAHK	(Dimethyl-n-4)ISLGMPVGPNAHK(Dimethyl-K-4)2	2	1.18456e-05	1.18456e-05	3.79287e-05	0.00066313	0.000820345	0.000561167	0.000821018	7.62718e-05	1	2240.29	2133.18	4.10544e-05	0.00061237	0.0874371	0.477086	0.00796515
C:\Users\marco\Documents\Kai\DimethylDIA\DIA_Quan\Proteome\061524_KAI_Nathaniel_DimethylDIA_EV_Proteome_Quan_DIA_R2_S1-A2_1_8186.d	061524_KAI_Nathaniel_DimethylDIA_EV_Proteome_Quan_DIA_R2_S1-A2_1_8186	Q13435	Q13435;H0YEX5;E9PPJ0	SF3B2_HUMAN	SF3B2	(Dimethyl-n-4)ISLGMPVGPNAHK(Dimethyl-K-4)	ISLGMPVGPNAHK	(Dimethyl-n-4)ISLGMPVGPNAHK(Dimethyl-K-4)2	2	1.15313e-05	1.15313e-05	3.79287e-05	0.000614628	0.000723066	0.000561167	0.000723589	8.18197e-05	1	770.161	697.46	4.10544e-05	0.00061237	0.456789	1.05135	0.00150228
C:\Users\marco\Documents\Kai\DimethylDIA\DIA_Quan\Proteome\061524_KAI_Nathaniel_DimethylDIA_EV_Proteome_Quan_DIA_R3_S1-A3_1_8187.d	061524_KAI_Nathaniel_DimethylDIA_EV_Proteome_Quan_DIA_R3_S1-A3_1_8187	Q13435	Q13435;H0YEX5;E9PPJ0	SF3B2_HUMAN	SF3B2	(Dimethyl-n-4)ISLGMPVGPNAHK(Dimethyl-K-4)	ISLGMPVGPNAHK	(Dimethyl-n-4)ISLGMPVGPNAHK(Dimethyl-K-4)2	2	0.000227972	0.000337888	3.79287e-05	0.000625	0.000751315	0.000561167	0.00075188	0.000227972	1	319.264	296.108	4.10544e-05	0.00061237	0.0231108	0.236541	1
C:\Users\marco\Documents\Kai\DimethylDIA\DIA_Quan\Proteome\061524_KAI_Nathaniel_DimethylDIA_EV_Proteome_Quan_DIA_R1_S1-A1_1_8185.d	061524_KAI_Nathaniel_DimethylDIA_EV_Proteome_Quan_DIA_R1_S1-A1_1_8185	Q13435	Q13435;H0YEX5;E9PPJ0	SF3B2_HUMAN	SF3B2	(Dimethyl-n-8)ISLGMPVGPNAHK(Dimethyl-K-8)	ISLGMPVGPNAHK	(Dimethyl-n-8)ISLGMPVGPNAHK(Dimethyl-K-8)2	2	1.18456e-05	1.18456e-05	3.79287e-05	0.00066313	0.000701262	0.000561167	0.000701754	7.62718e-05	1	4854.74	4567.68	4.10544e-05	0.00061237	0.447438	0.396107	0.00265233
C:\Users\marco\Documents\Kai\DimethylDIA\DIA_Quan\Proteome\061524_KAI_Nathaniel_DimethylDIA_EV_Proteome_Quan_DIA_R2_S1-A2_1_8186.d	061524_KAI_Nathaniel_DimethylDIA_EV_Proteome_Quan_DIA_R2_S1-A2_1_8186	Q13435	Q13435;H0YEX5;E9PPJ0	SF3B2_HUMAN	SF3B2	(Dimethyl-n-8)ISLGMPVGPNAHK(Dimethyl-K-8)	ISLGMPVGPNAHK	(Dimethyl-n-8)ISLGMPVGPNAHK(Dimethyl-K-8)2	2	1.15313e-05	1.15313e-05	3.79287e-05	0.000614628	0.000635324	0.000561167	0.000635728	8.18197e-05	1	961.963	866.292	4.10544e-05	0.00061237	0.794036	0.123587	0.0149823
C:\Users\marco\Documents\Kai\DimethylDIA\DIA_Quan\Proteome\061524_KAI_Nathaniel_DimethylDIA_EV_Proteome_Quan_DIA_R3_S1-A3_1_8187.d	061524_KAI_Nathaniel_DimethylDIA_EV_Proteome_Quan_DIA_R3_S1-A3_1_8187	Q13435	Q13435;H0YEX5;E9PPJ0	SF3B2_HUMAN	SF3B2	(Dimethyl-n-8)ISLGMPVGPNAHK(Dimethyl-K-8)	ISLGMPVGPNAHK	(Dimethyl-n-8)ISLGMPVGPNAHK(Dimethyl-K-8)2	2	0.000227972	0.000337888	3.79287e-05	0.000625	0.000650195	0.000561167	0.000650618	0.000227972	1	1450.07	1352.44	4.10544e-05	0.00061237	0.0867333	0.0684081	1
C:\Users\marco\Documents\Kai\DimethylDIA\DIA_Quan\Proteome\061524_KAI_Nathaniel_DimethylDIA_EV_Proteome_Quan_DIA_R1_S1-A1_1_8185.d	061524_KAI_Nathaniel_DimethylDIA_EV_Proteome_Quan_DIA_R1_S1-A1_1_8185	Q13435	Q13435;H0YEX5;E9PPJ0	SF3B2_HUMAN	SF3B2	(Dimethyl-n-0)ISLGMPVGPNAHK(Dimethyl-K-0)	ISLGMPVGPNAHK	(Dimethyl-n-0)ISLGMPVGPNAHK(Dimethyl-K-0)3	3	1.18456e-05	1.18456e-05	1.15313e-05	0.00066313	0.00125628	0.000561167	0.00125786	7.62718e-05	1	16363.8	15504	4.65736e-06	0.00061237	0.832955	1.82888	0.000194496
C:\Users\marco\Documents\Kai\DimethylDIA\DIA_Quan\Proteome\061524_KAI_Nathaniel_DimethylDIA_EV_Proteome_Quan_DIA_R2_S1-A2_1_8186.d	061524_KAI_Nathaniel_DimethylDIA_EV_Proteome_Quan_DIA_R2_S1-A2_1_8186	Q13435	Q13435;H0YEX5;E9PPJ0	SF3B2_HUMAN	SF3B2	(Dimethyl-n-0)ISLGMPVGPNAHK(Dimethyl-K-0)	ISLGMPVGPNAHK	(Dimethyl-n-0)ISLGMPVGPNAHK(Dimethyl-K-0)3	3	1.15313e-05	1.15313e-05	1.15313e-05	0.000614628	0.00103199	0.000561167	0.00103306	8.18197e-05	1	13899.5	12517.1	4.65736e-06	0.00061237	0.884417	1.42182	0.000169542
C:\Users\marco\Documents\Kai\DimethylDIA\DIA_Quan\Proteome\061524_KAI_Nathaniel_DimethylDIA_EV_Proteome_Quan_DIA_R3_S1-A3_1_8187.d	061524_KAI_Nathaniel_DimethylDIA_EV_Proteome_Quan_DIA_R3_S1-A3_1_8187	Q13435	Q13435;H0YEX5;E9PPJ0	SF3B2_HUMAN	SF3B2	(Dimethyl-n-0)ISLGMPVGPNAHK(Dimethyl-K-0)	ISLGMPVGPNAHK	(Dimethyl-n-0)ISLGMPVGPNAHK(Dimethyl-K-0)3	3	0.000227972	0.000337888	1.15313e-05	0.000625	0.00102354	0.000561167	0.00102459	0.000227972	1	11222.7	10374.2	4.65736e-06	0.00061237	0.891266	1.45196	0.0112312
C:\Users\marco\Documents\Kai\DimethylDIA\DIA_Quan\Proteome\061524_KAI_Nathaniel_DimethylDIA_EV_Proteome_Quan_DIA_R1_S1-A1_1_8185.d	061524_KAI_Nathaniel_DimethylDIA_EV_Proteome_Quan_DIA_R1_S1-A1_1_8185	Q13435	Q13435;H0YEX5;E9PPJ0	SF3B2_HUMAN	SF3B2	(Dimethyl-n-4)ISLGMPVGPNAHK(Dimethyl-K-4)	ISLGMPVGPNAHK	(Dimethyl-n-4)ISLGMPVGPNAHK(Dimethyl-K-4)3	3	1.18456e-05	1.18456e-05	1.15313e-05	0.00066313	0.000820345	0.000561167	0.000821018	0	1	29041.3	27515.3	4.65736e-06	0.00061237	0.941801	3.93205	6.00913e-05
C:\Users\marco\Documents\Kai\DimethylDIA\DIA_Quan\Proteome\061524_KAI_Nathaniel_DimethylDIA_EV_Proteome_Quan_DIA_R2_S1-A2_1_8186.d	061524_KAI_Nathaniel_DimethylDIA_EV_Proteome_Quan_DIA_R2_S1-A2_1_8186	Q13435	Q13435;H0YEX5;E9PPJ0	SF3B2_HUMAN	SF3B2	(Dimethyl-n-4)ISLGMPVGPNAHK(Dimethyl-K-4)	ISLGMPVGPNAHK	(Dimethyl-n-4)ISLGMPVGPNAHK(Dimethyl-K-4)3	3	1.15313e-05	1.15313e-05	1.15313e-05	0.000614628	0.000723066	0.000561167	0.000723589	0	1	26689.8	24100.6	4.65736e-06	0.00061237	0.98991	3.49805	5.00762e-05
C:\Users\marco\Documents\Kai\DimethylDIA\DIA_Quan\Proteome\061524_KAI_Nathaniel_DimethylDIA_EV_Proteome_Quan_DIA_R3_S1-A3_1_8187.d	061524_KAI_Nathaniel_DimethylDIA_EV_Proteome_Quan_DIA_R3_S1-A3_1_8187	Q13435	Q13435;H0YEX5;E9PPJ0	SF3B2_HUMAN	SF3B2	(Dimethyl-n-4)ISLGMPVGPNAHK(Dimethyl-K-4)	ISLGMPVGPNAHK	(Dimethyl-n-4)ISLGMPVGPNAHK(Dimethyl-K-4)3	3	0.000227972	0.000337888	1.15313e-05	0.000625	0.000751315	0.000561167	0.00075188	0.000227972	1	27097	25048.1	4.65736e-06	0.00061237	0.968471	3.26578	5.12473e-05
C:\Users\marco\Documents\Kai\DimethylDIA\DIA_Quan\Proteome\061524_KAI_Nathaniel_DimethylDIA_EV_Proteome_Quan_DIA_R1_S1-A1_1_8185.d	061524_KAI_Nathaniel_DimethylDIA_EV_Proteome_Quan_DIA_R1_S1-A1_1_8185	Q13435	Q13435;H0YEX5;E9PPJ0	SF3B2_HUMAN	SF3B2	(Dimethyl-n-8)ISLGMPVGPNAHK(Dimethyl-K-8)	ISLGMPVGPNAHK	(Dimethyl-n-8)ISLGMPVGPNAHK(Dimethyl-K-8)3	3	1.18456e-05	1.18456e-05	1.15313e-05	0.00066313	0.000701262	0.000561167	0.000701754	7.62718e-05	1	52260.6	49514.7	4.65736e-06	0.00061237	0.979174	4.54992	2.51702e-05
C:\Users\marco\Documents\Kai\DimethylDIA\DIA_Quan\Proteome\061524_KAI_Nathaniel_DimethylDIA_EV_Proteome_Quan_DIA_R2_S1-A2_1_8186.d	061524_KAI_Nathaniel_DimethylDIA_EV_Proteome_Quan_DIA_R2_S1-A2_1_8186	Q13435	Q13435;H0YEX5;E9PPJ0	SF3B2_HUMAN	SF3B2	(Dimethyl-n-8)ISLGMPVGPNAHK(Dimethyl-K-8)	ISLGMPVGPNAHK	(Dimethyl-n-8)ISLGMPVGPNAHK(Dimethyl-K-8)3	3	1.15313e-05	1.15313e-05	1.15313e-05	0.000614628	0.000635324	0.000561167	0.000635728	8.18197e-05	1	43099.6	40141.1	4.65736e-06	0.00061237	0.924614	4.07209	2.03593e-05
C:\Users\marco\Documents\Kai\DimethylDIA\DIA_Quan\Proteome\061524_KAI_Nathaniel_DimethylDIA_EV_Proteome_Quan_DIA_R3_S1-A3_1_8187.d	061524_KAI_Nathaniel_DimethylDIA_EV_Proteome_Quan_DIA_R3_S1-A3_1_8187	Q13435	Q13435;H0YEX5;E9PPJ0	SF3B2_HUMAN	SF3B2	(Dimethyl-n-8)ISLGMPVGPNAHK(Dimethyl-K-8)	ISLGMPVGPNAHK	(Dimethyl-n-8)ISLGMPVGPNAHK(Dimethyl-K-8)3	3	0.000227972	0.000337888	1.15313e-05	0.000625	0.000650195	0.000561167	0.000650618	0	1	43853.9	40583.8	4.65736e-06	0.00061237	0.971735	5.45138	2.07008e-05
C:\Users\marco\Documents\Kai\DimethylDIA\DIA_Quan\Proteome\061524_KAI_Nathaniel_DimethylDIA_EV_Proteome_Quan_DIA_R1_S1-A1_1_8185.d	061524_KAI_Nathaniel_DimethylDIA_EV_Proteome_Quan_DIA_R1_S1-A1_1_8185	P08670	P08670;B0YJC4	VIME_HUMAN	VIM	(Dimethyl-n-0)ISLPLPNFSSLNLR	ISLPLPNFSSLNLR	(Dimethyl-n-0)ISLPLPNFSSLNLR2	2	0.000257931	0.00045439	0.000257931	0.00066313	0.00125628	0.000561167	0.00125786	0	1	15843.4	13101.3	1.64124e-05	0.00061237	0.848109	0.577525	0.000194496
C:\Users\marco\Documents\Kai\DimethylDIA\DIA_Quan\Proteome\061524_KAI_Nathaniel_DimethylDIA_EV_Proteome_Quan_DIA_R2_S1-A2_1_8186.d	061524_KAI_Nathaniel_DimethylDIA_EV_Proteome_Quan_DIA_R2_S1-A2_1_8186	P08670	P08670;B0YJC4	VIME_HUMAN	VIM	(Dimethyl-n-0)ISLPLPNFSSLNLR	ISLPLPNFSSLNLR	(Dimethyl-n-0)ISLPLPNFSSLNLR2	2	0.00059755	0.00136131	0.000257931	0.000614628	0.00103199	0.000561167	0.00103306	0.00059755	1	13662.6	11752.8	1.64124e-05	0.00061237	0.734296	0.845293	0.0010178
C:\Users\marco\Documents\Kai\DimethylDIA\DIA_Quan\Proteome\061524_KAI_Nathaniel_DimethylDIA_EV_Proteome_Quan_DIA_R3_S1-A3_1_8187.d	061524_KAI_Nathaniel_DimethylDIA_EV_Proteome_Quan_DIA_R3_S1-A3_1_8187	P08670	P08670;B0YJC4	VIME_HUMAN	VIM	(Dimethyl-n-0)ISLPLPNFSSLNLR	ISLPLPNFSSLNLR	(Dimethyl-n-0)ISLPLPNFSSLNLR2	2	0.000666667	0.000807786	0.000257931	0.000625	0.00102354	0.000561167	0.00102459	0	1	12175.5	10447.6	1.64124e-05	0.00061237	0.920455	0.514502	0.000161934
C:\Users\marco\Documents\Kai\DimethylDIA\DIA_Quan\Proteome\061524_KAI_Nathaniel_DimethylDIA_EV_Proteome_Quan_DIA_R1_S1-A1_1_8185.d	061524_KAI_Nathaniel_DimethylDIA_EV_Proteome_Quan_DIA_R1_S1-A1_1_8185	P08670	P08670;B0YJC4	VIME_HUMAN	VIM	(Dimethyl-n-4)ISLPLPNFSSLNLR	ISLPLPNFSSLNLR	(Dimethyl-n-4)ISLPLPNFSSLNLR2	2	0.000257931	0.00045439	0.000257931	0.00066313	0.000820345	0.000561167	0.000821018	0.000257931	1	25075.8	20735.9	1.64124e-05	0.00061237	0.970822	0.8621	6.00913e-05
C:\Users\marco\Documents\Kai\DimethylDIA\DIA_Quan\Proteome\061524_KAI_Nathaniel_DimethylDIA_EV_Proteome_Quan_DIA_R2_S1-A2_1_8186.d	061524_KAI_Nathaniel_DimethylDIA_EV_Proteome_Quan_DIA_R2_S1-A2_1_8186	P08670	P08670;B0YJC4	VIME_HUMAN	VIM	(Dimethyl-n-4)ISLPLPNFSSLNLR	ISLPLPNFSSLNLR	(Dimethyl-n-4)ISLPLPNFSSLNLR2	2	0.00059755	0.00136131	0.000257931	0.000614628	0.000723066	0.000561167	0.000723589	0	1	24806.9	21339.3	1.64124e-05	0.00061237	0.987849	0.571365	5.00762e-05
C:\Users\marco\Documents\Kai\DimethylDIA\DIA_Quan\Proteome\061524_KAI_Nathaniel_DimethylDIA_EV_Proteome_Quan_DIA_R3_S1-A3_1_8187.d	061524_KAI_Nathaniel_DimethylDIA_EV_Proteome_Quan_DIA_R3_S1-A3_1_8187	P08670	P08670;B0YJC4	VIME_HUMAN	VIM	(Dimethyl-n-4)ISLPLPNFSSLNLR	ISLPLPNFSSLNLR	(Dimethyl-n-4)ISLPLPNFSSLNLR2	2	0.000666667	0.000807786	0.000257931	0.000625	0.000751315	0.000561167	0.00075188	0.000666667	1	17244.8	14797.4	1.64124e-05	0.00061237	0.968932	0.608684	5.12473e-05
C:\Users\marco\Documents\Kai\DimethylDIA\DIA_Quan\Proteome\061524_KAI_Nathaniel_DimethylDIA_EV_Proteome_Quan_DIA_R1_S1-A1_1_8185.d	061524_KAI_Nathaniel_DimethylDIA_EV_Proteome_Quan_DIA_R1_S1-A1_1_8185	P08670	P08670;B0YJC4	VIME_HUMAN	VIM	(Dimethyl-n-8)ISLPLPNFSSLNLR	ISLPLPNFSSLNLR	(Dimethyl-n-8)ISLPLPNFSSLNLR2	2	0.000257931	0.00045439	0.000257931	0.00066313	0.000701262	0.000561167	0.000701754	0.000257931	1	51272.6	42398.8	1.64124e-05	0.00061237	0.985948	0.853338	2.51702e-05
C:\Users\marco\Documents\Kai\DimethylDIA\DIA_Quan\Proteome\061524_KAI_Nathaniel_DimethylDIA_EV_Proteome_Quan_DIA_R2_S1-A2_1_8186.d	061524_KAI_Nathaniel_DimethylDIA_EV_Proteome_Quan_DIA_R2_S1-A2_1_8186	P08670	P08670;B0YJC4	VIME_HUMAN	VIM	(Dimethyl-n-8)ISLPLPNFSSLNLR	ISLPLPNFSSLNLR	(Dimethyl-n-8)ISLPLPNFSSLNLR2	2	0.00059755	0.00136131	0.000257931	0.000614628	0.000635324	0.000561167	0.000635728	0.00059755	1	40140.6	34529.5	1.64124e-05	0.00061237	0.988025	0.608788	3.81884e-05
C:\Users\marco\Documents\Kai\DimethylDIA\DIA_Quan\Proteome\061524_KAI_Nathaniel_DimethylDIA_EV_Proteome_Quan_DIA_R3_S1-A3_1_8187.d	061524_KAI_Nathaniel_DimethylDIA_EV_Proteome_Quan_DIA_R3_S1-A3_1_8187	P08670	P08670;B0YJC4	VIME_HUMAN	VIM	(Dimethyl-n-8)ISLPLPNFSSLNLR	ISLPLPNFSSLNLR	(Dimethyl-n-8)ISLPLPNFSSLNLR2	2	0.000666667	0.000807786	0.000257931	0.000625	0.000650195	0.000561167	0.000650618	0.000666667	1	33132.8	28430.5	1.64124e-05	0.00061237	0.993425	0.633605	2.07008e-05
C:\Users\marco\Documents\Kai\DimethylDIA\DIA_Quan\Proteome\061524_KAI_Nathaniel_DimethylDIA_EV_Proteome_Quan_DIA_R1_S1-A1_1_8185.d	061524_KAI_Nathaniel_DimethylDIA_EV_Proteome_Quan_DIA_R1_S1-A1_1_8185	P08670	P08670;B0YJC4	VIME_HUMAN	VIM	(Dimethyl-n-0)ISLPLPNFSSLNLR	ISLPLPNFSSLNLR	(Dimethyl-n-0)ISLPLPNFSSLNLR3	3	0.000257931	0.00045439	0.000257931	0.00066313	0.00125628	0.000561167	0.00125786	0.000257931	1	778.021	643.751	0.000528063	0.00061237	0.843473	0	0.162552
C:\Users\marco\Documents\Kai\DimethylDIA\DIA_Quan\Proteome\061524_KAI_Nathaniel_DimethylDIA_EV_Proteome_Quan_DIA_R3_S1-A3_1_8187.d	061524_KAI_Nathaniel_DimethylDIA_EV_Proteome_Quan_DIA_R3_S1-A3_1_8187	P08670	P08670;B0YJC4	VIME_HUMAN	VIM	(Dimethyl-n-0)ISLPLPNFSSLNLR	ISLPLPNFSSLNLR	(Dimethyl-n-0)ISLPLPNFSSLNLR3	3	0.000666667	0.000807786	0.000257931	0.000625	0.00102354	0.000561167	0.00102459	0.000666667	1	1062.03	910.137	0.000528063	0.00061237	0.063756	0	1
C:\Users\marco\Documents\Kai\DimethylDIA\DIA_Quan\Proteome\061524_KAI_Nathaniel_DimethylDIA_EV_Proteome_Quan_DIA_R1_S1-A1_1_8185.d	061524_KAI_Nathaniel_DimethylDIA_EV_Proteome_Quan_DIA_R1_S1-A1_1_8185	P08670	P08670;B0YJC4	VIME_HUMAN	VIM	(Dimethyl-n-4)ISLPLPNFSSLNLR	ISLPLPNFSSLNLR	(Dimethyl-n-4)ISLPLPNFSSLNLR3	3	0.000257931	0.00045439	0.000257931	0.00066313	0.000820345	0.000561167	0.000821018	0.000257931	1	1738.02	1438.07	0.000528063	0.00061237	0.881869	0.0476116	0.0435239
C:\Users\marco\Documents\Kai\DimethylDIA\DIA_Quan\Proteome\061524_KAI_Nathaniel_DimethylDIA_EV_Proteome_Quan_DIA_R2_S1-A2_1_8186.d	061524_KAI_Nathaniel_DimethylDIA_EV_Proteome_Quan_DIA_R2_S1-A2_1_8186	P08670	P08670;B0YJC4	VIME_HUMAN	VIM	(Dimethyl-n-4)ISLPLPNFSSLNLR	ISLPLPNFSSLNLR	(Dimethyl-n-4)ISLPLPNFSSLNLR3	3	0.00059755	0.00136131	0.000257931	0.000614628	0.000723066	0.000561167	0.000723589	0.00059755	1	722.235	617.699	0.000528063	0.00061237	0.532867	0.531761	0.00798477
C:\Users\marco\Documents\Kai\DimethylDIA\DIA_Quan\Proteome\061524_KAI_Nathaniel_DimethylDIA_EV_Proteome_Quan_DIA_R3_S1-A3_1_8187.d	061524_KAI_Nathaniel_DimethylDIA_EV_Proteome_Quan_DIA_R3_S1-A3_1_8187	P08670	P08670;B0YJC4	VIME_HUMAN	VIM	(Dimethyl-n-4)ISLPLPNFSSLNLR	ISLPLPNFSSLNLR	(Dimethyl-n-4)ISLPLPNFSSLNLR3	3	0.000666667	0.000807786	0.000257931	0.000625	0.000751315	0.000561167	0.00075188	0.000666667	1	1437.22	1231.67	0.000528063	0.00061237	0.900425	1.06352	0.000229267
C:\Users\marco\Documents\Kai\DimethylDIA\DIA_Quan\Proteome\061524_KAI_Nathaniel_DimethylDIA_EV_Proteome_Quan_DIA_R1_S1-A1_1_8185.d	061524_KAI_Nathaniel_DimethylDIA_EV_Proteome_Quan_DIA_R1_S1-A1_1_8185	P08670	P08670;B0YJC4	VIME_HUMAN	VIM	(Dimethyl-n-8)ISLPLPNFSSLNLR	ISLPLPNFSSLNLR	(Dimethyl-n-8)ISLPLPNFSSLNLR3	3	0.000257931	0.00045439	0.000257931	0.00066313	0.000701262	0.000561167	0.000701754	0.000257931	1	3205.89	2652.62	0.000528063	0.00061237	0.322961	0.70031	0.00269653
C:\Users\marco\Documents\Kai\DimethylDIA\DIA_Quan\Proteome\061524_KAI_Nathaniel_DimethylDIA_EV_Proteome_Quan_DIA_R2_S1-A2_1_8186.d	061524_KAI_Nathaniel_DimethylDIA_EV_Proteome_Quan_DIA_R2_S1-A2_1_8186	P08670	P08670;B0YJC4	VIME_HUMAN	VIM	(Dimethyl-n-8)ISLPLPNFSSLNLR	ISLPLPNFSSLNLR	(Dimethyl-n-8)ISLPLPNFSSLNLR3	3	0.00059755	0.00136131	0.000257931	0.000614628	0.000635324	0.000561167	0.000635728	0.00059755	1	2139.08	1829.47	0.000528063	0.00061237	0.362804	0.301239	0.00495459
C:\Users\marco\Documents\Kai\DimethylDIA\DIA_Quan\Proteome\061524_KAI_Nathaniel_DimethylDIA_EV_Proteome_Quan_DIA_R3_S1-A3_1_8187.d	061524_KAI_Nathaniel_DimethylDIA_EV_Proteome_Quan_DIA_R3_S1-A3_1_8187	P08670	P08670;B0YJC4	VIME_HUMAN	VIM	(Dimethyl-n-8)ISLPLPNFSSLNLR	ISLPLPNFSSLNLR	(Dimethyl-n-8)ISLPLPNFSSLNLR3	3	0.000666667	0.000807786	0.000257931	0.000625	0.000650195	0.000561167	0.000650618	0.000666667	1	2901.2	2486.27	0.000528063	0.00061237	0.501294	0.779122	0.00232461
C:\Users\marco\Documents\Kai\DimethylDIA\DIA_Quan\Proteome\061524_KAI_Nathaniel_DimethylDIA_EV_Proteome_Quan_DIA_R1_S1-A1_1_8185.d	061524_KAI_Nathaniel_DimethylDIA_EV_Proteome_Quan_DIA_R1_S1-A1_1_8185	O94985	O94985;Q5SR54	CSTN1_HUMAN	CLSTN1	(Dimethyl-n-0)ISLSGVHHFAR	ISLSGVHHFAR	(Dimethyl-n-0)ISLSGVHHFAR2	2	4.47432e-05	4.47432e-05	4.47432e-05	0.00066313	0.00125628	0.000561167	0.00125786	7.62718e-05	1	2204.16	2215.04	4.10544e-05	0.00061237	0.433847	0	0.170302
C:\Users\marco\Documents\Kai\DimethylDIA\DIA_Quan\Proteome\061524_KAI_Nathaniel_DimethylDIA_EV_Proteome_Quan_DIA_R2_S1-A2_1_8186.d	061524_KAI_Nathaniel_DimethylDIA_EV_Proteome_Quan_DIA_R2_S1-A2_1_8186	O94985	O94985;Q5SR54	CSTN1_HUMAN	CLSTN1	(Dimethyl-n-0)ISLSGVHHFAR	ISLSGVHHFAR	(Dimethyl-n-0)ISLSGVHHFAR2	2	5.10165e-05	5.10165e-05	4.47432e-05	0.000614628	0.00103199	0.000561167	0.00103306	8.18197e-05	1	833.191	785.64	4.10544e-05	0.00061237	0.793915	0	0.0035409
C:\Users\marco\Documents\Kai\DimethylDIA\DIA_Quan\Proteome\061524_KAI_Nathaniel_DimethylDIA_EV_Proteome_Quan_DIA_R1_S1-A1_1_8185.d	061524_KAI_Nathaniel_DimethylDIA_EV_Proteome_Quan_DIA_R1_S1-A1_1_8185	O94985	O94985;Q5SR54	CSTN1_HUMAN	CLSTN1	(Dimethyl-n-4)ISLSGVHHFAR	ISLSGVHHFAR	(Dimethyl-n-4)ISLSGVHHFAR2	2	4.47432e-05	4.47432e-05	4.47432e-05	0.00066313	0.000820345	0.000561167	0.000821018	7.62718e-05	1	5533.5	5560.8	4.10544e-05	0.00061237	0.916643	0	0.000361745
C:\Users\marco\Documents\Kai\DimethylDIA\DIA_Quan\Proteome\061524_KAI_Nathaniel_DimethylDIA_EV_Proteome_Quan_DIA_R2_S1-A2_1_8186.d	061524_KAI_Nathaniel_DimethylDIA_EV_Proteome_Quan_DIA_R2_S1-A2_1_8186	O94985	O94985;Q5SR54	CSTN1_HUMAN	CLSTN1	(Dimethyl-n-4)ISLSGVHHFAR	ISLSGVHHFAR	(Dimethyl-n-4)ISLSGVHHFAR2	2	5.10165e-05	5.10165e-05	4.47432e-05	0.000614628	0.000723066	0.000561167	0.000723589	8.18197e-05	1	1301.09	1195.86	4.10544e-05	0.00061237	0.821909	0	0.00290694
C:\Users\marco\Documents\Kai\DimethylDIA\DIA_Quan\Proteome\061524_KAI_Nathaniel_DimethylDIA_EV_Proteome_Quan_DIA_R1_S1-A1_1_8185.d	061524_KAI_Nathaniel_DimethylDIA_EV_Proteome_Quan_DIA_R1_S1-A1_1_8185	O94985	O94985;Q5SR54	CSTN1_HUMAN	CLSTN1	(Dimethyl-n-8)ISLSGVHHFAR	ISLSGVHHFAR	(Dimethyl-n-8)ISLSGVHHFAR2	2	4.47432e-05	4.47432e-05	4.47432e-05	0.00066313	0.000701262	0.000561167	0.000701754	7.62718e-05	1	8356.32	8397.54	4.10544e-05	0.00061237	0.832119	0	0.000642277
C:\Users\marco\Documents\Kai\DimethylDIA\DIA_Quan\Proteome\061524_KAI_Nathaniel_DimethylDIA_EV_Proteome_Quan_DIA_R2_S1-A2_1_8186.d	061524_KAI_Nathaniel_DimethylDIA_EV_Proteome_Quan_DIA_R2_S1-A2_1_8186	O94985	O94985;Q5SR54	CSTN1_HUMAN	CLSTN1	(Dimethyl-n-8)ISLSGVHHFAR	ISLSGVHHFAR	(Dimethyl-n-8)ISLSGVHHFAR2	2	5.10165e-05	5.10165e-05	4.47432e-05	0.000614628	0.000635324	0.000561167	0.000635728	8.18197e-05	1	2665.97	2450.35	4.10544e-05	0.00061237	0.663279	0	0.00312629
C:\Users\marco\Documents\Kai\DimethylDIA\DIA_Quan\Proteome\061524_KAI_Nathaniel_DimethylDIA_EV_Proteome_Quan_DIA_R1_S1-A1_1_8185.d	061524_KAI_Nathaniel_DimethylDIA_EV_Proteome_Quan_DIA_R1_S1-A1_1_8185	O94985	O94985;Q5SR54	CSTN1_HUMAN	CLSTN1	(Dimethyl-n-0)ISLSGVHHFAR	ISLSGVHHFAR	(Dimethyl-n-0)ISLSGVHHFAR3	3	4.47432e-05	4.47432e-05	4.47432e-05	0.00066313	0.00125628	0.000561167	0.00125786	7.62718e-05	1	25412.1	25166.7	5.6709e-06	0.00061237	0.95624	0	0.00400816
C:\Users\marco\Documents\Kai\DimethylDIA\DIA_Quan\Proteome\061524_KAI_Nathaniel_DimethylDIA_EV_Proteome_Quan_DIA_R2_S1-A2_1_8186.d	061524_KAI_Nathaniel_DimethylDIA_EV_Proteome_Quan_DIA_R2_S1-A2_1_8186	O94985	O94985;Q5SR54	CSTN1_HUMAN	CLSTN1	(Dimethyl-n-0)ISLSGVHHFAR	ISLSGVHHFAR	(Dimethyl-n-0)ISLSGVHHFAR3	3	5.10165e-05	5.10165e-05	4.47432e-05	0.000614628	0.00103199	0.000561167	0.00103306	8.18197e-05	1	23546.5	21642.1	5.6709e-06	0.00061237	0.530331	0	0.0575662
C:\Users\marco\Documents\Kai\DimethylDIA\DIA_Quan\Proteome\061524_KAI_Nathaniel_DimethylDIA_EV_Proteome_Quan_DIA_R3_S1-A3_1_8187.d	061524_KAI_Nathaniel_DimethylDIA_EV_Proteome_Quan_DIA_R3_S1-A3_1_8187	O94985	O94985;Q5SR54	CSTN1_HUMAN	CLSTN1	(Dimethyl-n-0)ISLSGVHHFAR	ISLSGVHHFAR	(Dimethyl-n-0)ISLSGVHHFAR3	3	0.000666667	0.000807786	4.47432e-05	0.000625	0.00102354	0.000561167	0.00102459	0	1	16406.9	15153.6	5.6709e-06	0.00061237	0.632656	0	0.0227175
C:\Users\marco\Documents\Kai\DimethylDIA\DIA_Quan\Proteome\061524_KAI_Nathaniel_DimethylDIA_EV_Proteome_Quan_DIA_R1_S1-A1_1_8185.d	061524_KAI_Nathaniel_DimethylDIA_EV_Proteome_Quan_DIA_R1_S1-A1_1_8185	O94985	O94985;Q5SR54	CSTN1_HUMAN	CLSTN1	(Dimethyl-n-4)ISLSGVHHFAR	ISLSGVHHFAR	(Dimethyl-n-4)ISLSGVHHFAR3	3	4.47432e-05	4.47432e-05	4.47432e-05	0.00066313	0.000820345	0.000561167	0.000821018	0	1	21690.4	21480.8	5.6709e-06	0.00061237	0.816836	0	0.00429749
C:\Users\marco\Documents\Kai\DimethylDIA\DIA_Quan\Proteome\061524_KAI_Nathaniel_DimethylDIA_EV_Proteome_Quan_DIA_R2_S1-A2_1_8186.d	061524_KAI_Nathaniel_DimethylDIA_EV_Proteome_Quan_DIA_R2_S1-A2_1_8186	O94985	O94985;Q5SR54	CSTN1_HUMAN	CLSTN1	(Dimethyl-n-4)ISLSGVHHFAR	ISLSGVHHFAR	(Dimethyl-n-4)ISLSGVHHFAR3	3	5.10165e-05	5.10165e-05	4.47432e-05	0.000614628	0.000723066	0.000561167	0.000723589	8.18197e-05	1	16310.5	14991.3	5.6709e-06	0.00061237	0.748204	0	0.00409051
C:\Users\marco\Documents\Kai\DimethylDIA\DIA_Quan\Proteome\061524_KAI_Nathaniel_DimethylDIA_EV_Proteome_Quan_DIA_R3_S1-A3_1_8187.d	061524_KAI_Nathaniel_DimethylDIA_EV_Proteome_Quan_DIA_R3_S1-A3_1_8187	O94985	O94985;Q5SR54	CSTN1_HUMAN	CLSTN1	(Dimethyl-n-4)ISLSGVHHFAR	ISLSGVHHFAR	(Dimethyl-n-4)ISLSGVHHFAR3	3	0.000666667	0.000807786	4.47432e-05	0.000625	0.000751315	0.000561167	0.00075188	0.000666667	1	17453	16119.8	5.6709e-06	0.00061237	0.900794	0	0.00127828
C:\Users\marco\Documents\Kai\DimethylDIA\DIA_Quan\Proteome\061524_KAI_Nathaniel_DimethylDIA_EV_Proteome_Quan_DIA_R1_S1-A1_1_8185.d	061524_KAI_Nathaniel_DimethylDIA_EV_Proteome_Quan_DIA_R1_S1-A1_1_8185	O94985	O94985;Q5SR54	CSTN1_HUMAN	CLSTN1	(Dimethyl-n-8)ISLSGVHHFAR	ISLSGVHHFAR	(Dimethyl-n-8)ISLSGVHHFAR3	3	4.47432e-05	4.47432e-05	4.47432e-05	0.00066313	0.000701262	0.000561167	0.000701754	7.62718e-05	1	31781.8	31474.8	5.6709e-06	0.00061237	0.947771	0	0.000319566
C:\Users\marco\Documents\Kai\DimethylDIA\DIA_Quan\Proteome\061524_KAI_Nathaniel_DimethylDIA_EV_Proteome_Quan_DIA_R2_S1-A2_1_8186.d	061524_KAI_Nathaniel_DimethylDIA_EV_Proteome_Quan_DIA_R2_S1-A2_1_8186	O94985	O94985;Q5SR54	CSTN1_HUMAN	CLSTN1	(Dimethyl-n-8)ISLSGVHHFAR	ISLSGVHHFAR	(Dimethyl-n-8)ISLSGVHHFAR3	3	5.10165e-05	5.10165e-05	4.47432e-05	0.000614628	0.000635324	0.000561167	0.000635728	0	1	27163.8	24966.9	5.6709e-06	0.00061237	0.96437	0	0.000135901
C:\Users\marco\Documents\Kai\DimethylDIA\DIA_Quan\Proteome\061524_KAI_Nathaniel_DimethylDIA_EV_Proteome_Quan_DIA_R3_S1-A3_1_8187.d	061524_KAI_Nathaniel_DimethylDIA_EV_Proteome_Quan_DIA_R3_S1-A3_1_8187	O94985	O94985;Q5SR54	CSTN1_HUMAN	CLSTN1	(Dimethyl-n-8)ISLSGVHHFAR	ISLSGVHHFAR	(Dimethyl-n-8)ISLSGVHHFAR3	3	0.000666667	0.000807786	4.47432e-05	0.000625	0.000650195	0.000561167	0.000650618	0.000666667	1	27383.5	25291.8	5.6709e-06	0.00061237	0.960428	0	0.000193821
C:\Users\marco\Documents\Kai\DimethylDIA\DIA_Quan\Proteome\061524_KAI_Nathaniel_DimethylDIA_EV_Proteome_Quan_DIA_R1_S1-A1_1_8185.d	061524_KAI_Nathaniel_DimethylDIA_EV_Proteome_Quan_DIA_R1_S1-A1_1_8185	P12111	P12111;E7ENL6	CO6A3_HUMAN	COL6A3	(Dimethyl-n-0)ISLSPEYVFSVSTFR	ISLSPEYVFSVSTFR	(Dimethyl-n-0)ISLSPEYVFSVSTFR2	2	0.0093963	0.141773	0.000229078	0.00066313	0.00125628	0.000561167	0.00125786	0.0093963	1	69362.6	62611	0.000594663	0.00061237	0.7411	0	0.0727148
C:\Users\marco\Documents\Kai\DimethylDIA\DIA_Quan\Proteome\061524_KAI_Nathaniel_DimethylDIA_EV_Proteome_Quan_DIA_R2_S1-A2_1_8186.d	061524_KAI_Nathaniel_DimethylDIA_EV_Proteome_Quan_DIA_R2_S1-A2_1_8186	P12111	P12111;E7ENL6	CO6A3_HUMAN	COL6A3	(Dimethyl-n-0)ISLSPEYVFSVSTFR	ISLSPEYVFSVSTFR	(Dimethyl-n-0)ISLSPEYVFSVSTFR2	2	0.000154522	0.000154522	0.000229078	0.000614628	0.00103199	0.000561167	0.00103306	0.000154522	1	8443.36	7515.41	0.000594663	0.00061237	0.801857	0.0015814	0.0926213
C:\Users\marco\Documents\Kai\DimethylDIA\DIA_Quan\Proteome\061524_KAI_Nathaniel_DimethylDIA_EV_Proteome_Quan_DIA_R1_S1-A1_1_8185.d	061524_KAI_Nathaniel_DimethylDIA_EV_Proteome_Quan_DIA_R1_S1-A1_1_8185	P12111	P12111;E7ENL6	CO6A3_HUMAN	COL6A3	(Dimethyl-n-4)ISLSPEYVFSVSTFR	ISLSPEYVFSVSTFR	(Dimethyl-n-4)ISLSPEYVFSVSTFR2	2	0.0093963	0.141773	0.000229078	0.00066313	0.000820345	0.000561167	0.000821018	0.0093963	1	9849.4	8890.69	0.000594663	0.00061237	0.543696	0.0152972	0.0335243
C:\Users\marco\Documents\Kai\DimethylDIA\DIA_Quan\Proteome\061524_KAI_Nathaniel_DimethylDIA_EV_Proteome_Quan_DIA_R2_S1-A2_1_8186.d	061524_KAI_Nathaniel_DimethylDIA_EV_Proteome_Quan_DIA_R2_S1-A2_1_8186	P12111	P12111;E7ENL6	CO6A3_HUMAN	COL6A3	(Dimethyl-n-4)ISLSPEYVFSVSTFR	ISLSPEYVFSVSTFR	(Dimethyl-n-4)ISLSPEYVFSVSTFR2	2	0.000154522	0.000154522	0.000229078	0.000614628	0.000723066	0.000561167	0.000723589	0.000154522	1	14100.6	12167	0.000594663	0.00061237	0.553404	0.171002	0.011203
C:\Users\marco\Documents\Kai\DimethylDIA\DIA_Quan\Proteome\061524_KAI_Nathaniel_DimethylDIA_EV_Proteome_Quan_DIA_R1_S1-A1_1_8185.d	061524_KAI_Nathaniel_DimethylDIA_EV_Proteome_Quan_DIA_R1_S1-A1_1_8185	P12111	P12111;E7ENL6	CO6A3_HUMAN	COL6A3	(Dimethyl-n-8)ISLSPEYVFSVSTFR	ISLSPEYVFSVSTFR	(Dimethyl-n-8)ISLSPEYVFSVSTFR2	2	0.0093963	0.141773	0.000229078	0.00066313	0.000701262	0.000561167	0.000701754	0.0093963	1	18377.3	16588.5	0.000594663	0.00061237	0.871326	0.194937	0.00602646
C:\Users\marco\Documents\Kai\DimethylDIA\DIA_Quan\Proteome\061524_KAI_Nathaniel_DimethylDIA_EV_Proteome_Quan_DIA_R2_S1-A2_1_8186.d	061524_KAI_Nathaniel_DimethylDIA_EV_Proteome_Quan_DIA_R2_S1-A2_1_8186	P12111	P12111;E7ENL6	CO6A3_HUMAN	COL6A3	(Dimethyl-n-8)ISLSPEYVFSVSTFR	ISLSPEYVFSVSTFR	(Dimethyl-n-8)ISLSPEYVFSVSTFR2	2	0.000154522	0.000154522	0.000229078	0.000614628	0.000635324	0.000561167	0.000635728	0.000154522	1	25762.3	22229.4	0.000594663	0.00061237	0.912002	0.647043	2.03593e-05
C:\Users\marco\Documents\Kai\DimethylDIA\DIA_Quan\Proteome\061524_KAI_Nathaniel_DimethylDIA_EV_Proteome_Quan_DIA_R1_S1-A1_1_8185.d	061524_KAI_Nathaniel_DimethylDIA_EV_Proteome_Quan_DIA_R1_S1-A1_1_8185	P12111	P12111;E7ENL6	CO6A3_HUMAN	COL6A3	(Dimethyl-n-0)ISLSPEYVFSVSTFR	ISLSPEYVFSVSTFR	(Dimethyl-n-0)ISLSPEYVFSVSTFR3	3	0.0093963	0.141773	0.000229078	0.00066313	0.00125628	0.000561167	0.00125786	0.0093963	1	1819.06	1642	0.000594663	0.00061237	0.461894	0	0.104579
C:\Users\marco\Documents\Kai\DimethylDIA\DIA_Quan\Proteome\061524_KAI_Nathaniel_DimethylDIA_EV_Proteome_Quan_DIA_R2_S1-A2_1_8186.d	061524_KAI_Nathaniel_DimethylDIA_EV_Proteome_Quan_DIA_R2_S1-A2_1_8186	P12111	P12111;E7ENL6	CO6A3_HUMAN	COL6A3	(Dimethyl-n-0)ISLSPEYVFSVSTFR	ISLSPEYVFSVSTFR	(Dimethyl-n-0)ISLSPEYVFSVSTFR3	3	0.000154522	0.000154522	0.000229078	0.000614628	0.00103199	0.000561167	0.00103306	0.000154522	1	2185.06	1944.92	0.000594663	0.00061237	0.257429	0.000489916	1
C:\Users\marco\Documents\Kai\DimethylDIA\DIA_Quan\Proteome\061524_KAI_Nathaniel_DimethylDIA_EV_Proteome_Quan_DIA_R1_S1-A1_1_8185.d	061524_KAI_Nathaniel_DimethylDIA_EV_Proteome_Quan_DIA_R1_S1-A1_1_8185	P12111	P12111;E7ENL6	CO6A3_HUMAN	COL6A3	(Dimethyl-n-4)ISLSPEYVFSVSTFR	ISLSPEYVFSVSTFR	(Dimethyl-n-4)ISLSPEYVFSVSTFR3	3	0.0093963	0.141773	0.000229078	0.00066313	0.000820345	0.000561167	0.000821018	0.0093963	1	2753.99	2485.92	0.000594663	0.00061237	0.540221	0.00177376	0.0332997
C:\Users\marco\Documents\Kai\DimethylDIA\DIA_Quan\Proteome\061524_KAI_Nathaniel_DimethylDIA_EV_Proteome_Quan_DIA_R2_S1-A2_1_8186.d	061524_KAI_Nathaniel_DimethylDIA_EV_Proteome_Quan_DIA_R2_S1-A2_1_8186	P12111	P12111;E7ENL6	CO6A3_HUMAN	COL6A3	(Dimethyl-n-4)ISLSPEYVFSVSTFR	ISLSPEYVFSVSTFR	(Dimethyl-n-4)ISLSPEYVFSVSTFR3	3	0.000154522	0.000154522	0.000229078	0.000614628	0.000723066	0.000561167	0.000723589	0	1	3206.1	2853.75	0.000594663	0.00061237	0.663503	0.355077	0.00212261
C:\Users\marco\Documents\Kai\DimethylDIA\DIA_Quan\Proteome\061524_KAI_Nathaniel_DimethylDIA_EV_Proteome_Quan_DIA_R1_S1-A1_1_8185.d	061524_KAI_Nathaniel_DimethylDIA_EV_Proteome_Quan_DIA_R1_S1-A1_1_8185	P12111	P12111;E7ENL6	CO6A3_HUMAN	COL6A3	(Dimethyl-n-8)ISLSPEYVFSVSTFR	ISLSPEYVFSVSTFR	(Dimethyl-n-8)ISLSPEYVFSVSTFR3	3	0.0093963	0.141773	0.000229078	0.00066313	0.000701262	0.000561167	0.000701754	0	1	9247.83	8347.67	0.000594663	0.00061237	0.434426	0.577399	0.00650968
C:\Users\marco\Documents\Kai\DimethylDIA\DIA_Quan\Proteome\061524_KAI_Nathaniel_DimethylDIA_EV_Proteome_Quan_DIA_R2_S1-A2_1_8186.d	061524_KAI_Nathaniel_DimethylDIA_EV_Proteome_Quan_DIA_R2_S1-A2_1_8186	P12111	P12111;E7ENL6	CO6A3_HUMAN	COL6A3	(Dimethyl-n-8)ISLSPEYVFSVSTFR	ISLSPEYVFSVSTFR	(Dimethyl-n-8)ISLSPEYVFSVSTFR3	3	0.000154522	0.000154522	0.000229078	0.000614628	0.000635324	0.000561167	0.000635728	0.000154522	1	4074.07	3626.32	0.000594663	0.00061237	0.488225	0.356808	0.000685129
C:\Users\marco\Documents\Kai\DimethylDIA\DIA_Quan\Proteome\061524_KAI_Nathaniel_DimethylDIA_EV_Proteome_Quan_DIA_R1_S1-A1_1_8185.d	061524_KAI_Nathaniel_DimethylDIA_EV_Proteome_Quan_DIA_R1_S1-A1_1_8185	Q12756	O60333;O43896;Q12756;A0A3F2YNW9;A0A3B3IUA1;A0A3B3IU40;A0A3B3IT28;A0A087WWA3;A0A3B3ITW6;A0A3B3ITF7;A0A3B3ITE5;H7C0K6;Q4R9M9	KIF1A_HUMAN	KIF1A	(Dimethyl-n-0)ISLVDLAGSER	ISLVDLAGSER	(Dimethyl-n-0)ISLVDLAGSER2	2	0.00120203	0.00609942	0.000524843	0.00066313	0.0136816	0.000561167	0.0136901	0.00120203	1	10662.3	10395	0.000402156	0.00061237	0.34018	0	0.0863464
C:\Users\marco\Documents\Kai\DimethylDIA\DIA_Quan\Proteome\061524_KAI_Nathaniel_DimethylDIA_EV_Proteome_Quan_DIA_R2_S1-A2_1_8186.d	061524_KAI_Nathaniel_DimethylDIA_EV_Proteome_Quan_DIA_R2_S1-A2_1_8186	Q12756	O60333;O43896;Q12756;A0A3F2YNW9;A0A3B3IUA1;A0A3B3IU40;A0A3B3IT28;A0A087WWA3;A0A3B3ITW6;A0A3B3ITF7;A0A3B3ITE5;H7C0K6;Q4R9M9	KIF1A_HUMAN	KIF1A	(Dimethyl-n-0)ISLVDLAGSER	ISLVDLAGSER	(Dimethyl-n-0)ISLVDLAGSER2	2	0.000524843	0.000783182	0.000524843	0.000614628	0.00144613	0.000561167	0.00144823	0.000524843	1	12481.4	11600.8	0.000402156	0.00061237	0.517282	0.0730818	0.089692
C:\Users\marco\Documents\Kai\DimethylDIA\DIA_Quan\Proteome\061524_KAI_Nathaniel_DimethylDIA_EV_Proteome_Quan_DIA_R1_S1-A1_1_8185.d	061524_KAI_Nathaniel_DimethylDIA_EV_Proteome_Quan_DIA_R1_S1-A1_1_8185	Q12756	O60333;O43896;Q12756;A0A3F2YNW9;A0A3B3IUA1;A0A3B3IU40;A0A3B3IT28;A0A087WWA3;A0A3B3ITW6;A0A3B3ITF7;A0A3B3ITE5;H7C0K6;Q4R9M9	KIF1A_HUMAN	KIF1A	(Dimethyl-n-4)ISLVDLAGSER	ISLVDLAGSER	(Dimethyl-n-4)ISLVDLAGSER2	2	0.00120203	0.00609942	0.000524843	0.00066313	0.000820345	0.000561167	0.000821018	0.00120203	1	9687.79	9444.88	0.000402156	0.00061237	0.643992	0.09238	0.00590315
C:\Users\marco\Documents\Kai\DimethylDIA\DIA_Quan\Proteome\061524_KAI_Nathaniel_DimethylDIA_EV_Proteome_Quan_DIA_R2_S1-A2_1_8186.d	061524_KAI_Nathaniel_DimethylDIA_EV_Proteome_Quan_DIA_R2_S1-A2_1_8186	Q12756	O60333;O43896;Q12756;A0A3F2YNW9;A0A3B3IUA1;A0A3B3IU40;A0A3B3IT28;A0A087WWA3;A0A3B3ITW6;A0A3B3ITF7;A0A3B3ITE5;H7C0K6;Q4R9M9	KIF1A_HUMAN	KIF1A	(Dimethyl-n-4)ISLVDLAGSER	ISLVDLAGSER	(Dimethyl-n-4)ISLVDLAGSER2	2	0.000524843	0.000783182	0.000524843	0.000614628	0.000723066	0.000561167	0.000723589	0	1	10250.6	9527.4	0.000402156	0.00061237	0.890433	0.0544927	0.000534761
C:\Users\marco\Documents\Kai\DimethylDIA\DIA_Quan\Proteome\061524_KAI_Nathaniel_DimethylDIA_EV_Proteome_Quan_DIA_R1_S1-A1_1_8185.d	061524_KAI_Nathaniel_DimethylDIA_EV_Proteome_Quan_DIA_R1_S1-A1_1_8185	Q12756	O60333;O43896;Q12756;A0A3F2YNW9;A0A3B3IUA1;A0A3B3IU40;A0A3B3IT28;A0A087WWA3;A0A3B3ITW6;A0A3B3ITF7;A0A3B3ITE5;H7C0K6;Q4R9M9	KIF1A_HUMAN	KIF1A	(Dimethyl-n-8)ISLVDLAGSER	ISLVDLAGSER	(Dimethyl-n-8)ISLVDLAGSER2	2	0.00120203	0.00609942	0.000524843	0.00066313	0.000701262	0.000561167	0.000701754	0	1	20055	19552.1	0.000402156	0.00061237	0.691184	0.000309454	0.00197384
C:\Users\marco\Documents\Kai\DimethylDIA\DIA_Quan\Proteome\061524_KAI_Nathaniel_DimethylDIA_EV_Proteome_Quan_DIA_R2_S1-A2_1_8186.d	061524_KAI_Nathaniel_DimethylDIA_EV_Proteome_Quan_DIA_R2_S1-A2_1_8186	Q12756	O60333;O43896;Q12756;A0A3F2YNW9;A0A3B3IUA1;A0A3B3IU40;A0A3B3IT28;A0A087WWA3;A0A3B3ITW6;A0A3B3ITF7;A0A3B3ITE5;H7C0K6;Q4R9M9	KIF1A_HUMAN	KIF1A	(Dimethyl-n-8)ISLVDLAGSER	ISLVDLAGSER	(Dimethyl-n-8)ISLVDLAGSER2	2	0.000524843	0.000783182	0.000524843	0.000614628	0.000635324	0.000561167	0.000635728	0.000524843	1	18396.5	17098.6	0.000402156	0.00061237	0.960858	0.000154209	7.16437e-05
C:\Users\marco\Documents\Kai\DimethylDIA\DIA_Quan\Proteome\061524_KAI_Nathaniel_DimethylDIA_EV_Proteome_Quan_DIA_R1_S1-A1_1_8185.d	061524_KAI_Nathaniel_DimethylDIA_EV_Proteome_Quan_DIA_R1_S1-A1_1_8185	Q09666	Q09666	AHNK_HUMAN	AHNAK	(Dimethyl-n-0)ISMPDIDLNLK(Dimethyl-K-0)GPK(Dimethyl-K-0)	ISMPDIDLNLKGPK	(Dimethyl-n-0)ISMPDIDLNLK(Dimethyl-K-0)GPK(Dimethyl-K-0)3	3	0.0015203	0.00609942	0.0366907	0.00066313	0.00177462	0.000561167	0.0017762	0.0015203	1	4801.13	4462.93	0.00754909	0.00061237	0.320849	0.0458929	0.0953101
C:\Users\marco\Documents\Kai\DimethylDIA\DIA_Quan\Proteome\061524_KAI_Nathaniel_DimethylDIA_EV_Proteome_Quan_DIA_R1_S1-A1_1_8185.d	061524_KAI_Nathaniel_DimethylDIA_EV_Proteome_Quan_DIA_R1_S1-A1_1_8185	Q09666	Q09666	AHNK_HUMAN	AHNAK	(Dimethyl-n-8)ISMPDIDLNLK(Dimethyl-K-8)GPK(Dimethyl-K-8)	ISMPDIDLNLKGPK	(Dimethyl-n-8)ISMPDIDLNLK(Dimethyl-K-8)GPK(Dimethyl-K-8)3	3	0.0015203	0.00609942	0.0366907	0.00066313	0.000701262	0.000561167	0.000701754	0	1	10178.3	9461.29	0.00754909	0.00061237	0.743625	0.85973	2.51702e-05
C:\Users\marco\Documents\Kai\DimethylDIA\DIA_Quan\Proteome\061524_KAI_Nathaniel_DimethylDIA_EV_Proteome_Quan_DIA_R1_S1-A1_1_8185.d	061524_KAI_Nathaniel_DimethylDIA_EV_Proteome_Quan_DIA_R1_S1-A1_1_8185	Q09666	Q09666	AHNK_HUMAN	AHNAK	(Dimethyl-n-0)ISMQDVDLSLGSPK(Dimethyl-K-0)	ISMQDVDLSLGSPK	(Dimethyl-n-0)ISMQDVDLSLGSPK(Dimethyl-K-0)2	2	0.00241327	0.0153631	0.000229078	0.00066313	0.00177462	0.000561167	0.0017762	0.00241327	1	34535.3	32814.9	0.000402156	0.00061237	0.840589	0.284679	0.0248206
C:\Users\marco\Documents\Kai\DimethylDIA\DIA_Quan\Proteome\061524_KAI_Nathaniel_DimethylDIA_EV_Proteome_Quan_DIA_R2_S1-A2_1_8186.d	061524_KAI_Nathaniel_DimethylDIA_EV_Proteome_Quan_DIA_R2_S1-A2_1_8186	Q09666	Q09666	AHNK_HUMAN	AHNAK	(Dimethyl-n-0)ISMQDVDLSLGSPK(Dimethyl-K-0)	ISMQDVDLSLGSPK	(Dimethyl-n-0)ISMQDVDLSLGSPK(Dimethyl-K-0)2	2	0.000197589	0.000315232	0.000229078	0.000614628	0.00103199	0.000561167	0.00103306	0.000197589	1	17870.7	15792.7	0.000402156	0.00061237	0.407843	0.213598	0.191001
C:\Users\marco\Documents\Kai\DimethylDIA\DIA_Quan\Proteome\061524_KAI_Nathaniel_DimethylDIA_EV_Proteome_Quan_DIA_R3_S1-A3_1_8187.d	061524_KAI_Nathaniel_DimethylDIA_EV_Proteome_Quan_DIA_R3_S1-A3_1_8187	Q09666	Q09666	AHNK_HUMAN	AHNAK	(Dimethyl-n-0)ISMQDVDLSLGSPK(Dimethyl-K-0)	ISMQDVDLSLGSPK	(Dimethyl-n-0)ISMQDVDLSLGSPK(Dimethyl-K-0)2	2	0.00384841	0.0222995	0.000229078	0.000625	0.00102354	0.000561167	0.00102459	0.00384841	1	15685.6	14489.1	0.000402156	0.00061237	0.230584	0.940311	0.0239562
C:\Users\marco\Documents\Kai\DimethylDIA\DIA_Quan\Proteome\061524_KAI_Nathaniel_DimethylDIA_EV_Proteome_Quan_DIA_R1_S1-A1_1_8185.d	061524_KAI_Nathaniel_DimethylDIA_EV_Proteome_Quan_DIA_R1_S1-A1_1_8185	Q09666	Q09666	AHNK_HUMAN	AHNAK	(Dimethyl-n-4)ISMQDVDLSLGSPK(Dimethyl-K-4)	ISMQDVDLSLGSPK	(Dimethyl-n-4)ISMQDVDLSLGSPK(Dimethyl-K-4)2	2	0.00241327	0.0153631	0.000229078	0.00066313	0.000820345	0.000561167	0.000821018	0.00241327	1	14791.9	13954.3	0.000402156	0.00061237	0.75267	0.739174	0.00119462
C:\Users\marco\Documents\Kai\DimethylDIA\DIA_Quan\Proteome\061524_KAI_Nathaniel_DimethylDIA_EV_Proteome_Quan_DIA_R2_S1-A2_1_8186.d	061524_KAI_Nathaniel_DimethylDIA_EV_Proteome_Quan_DIA_R2_S1-A2_1_8186	Q09666	Q09666	AHNK_HUMAN	AHNAK	(Dimethyl-n-4)ISMQDVDLSLGSPK(Dimethyl-K-4)	ISMQDVDLSLGSPK	(Dimethyl-n-4)ISMQDVDLSLGSPK(Dimethyl-K-4)2	2	0.000197589	0.000315232	0.000229078	0.000614628	0.000723066	0.000561167	0.000723589	0.000197589	1	11532.1	10197.4	0.000402156	0.00061237	0.45724	1.79699	5.00762e-05
C:\Users\marco\Documents\Kai\DimethylDIA\DIA_Quan\Proteome\061524_KAI_Nathaniel_DimethylDIA_EV_Proteome_Quan_DIA_R3_S1-A3_1_8187.d	061524_KAI_Nathaniel_DimethylDIA_EV_Proteome_Quan_DIA_R3_S1-A3_1_8187	Q09666	Q09666	AHNK_HUMAN	AHNAK	(Dimethyl-n-4)ISMQDVDLSLGSPK(Dimethyl-K-4)	ISMQDVDLSLGSPK	(Dimethyl-n-4)ISMQDVDLSLGSPK(Dimethyl-K-4)2	2	0.00384841	0.0222995	0.000229078	0.000625	0.000751315	0.000561167	0.00075188	0.00384841	1	7959.37	7458.95	0.000402156	0.00061237	0.0293496	0.624811	0.0256465
C:\Users\marco\Documents\Kai\DimethylDIA\DIA_Quan\Proteome\061524_KAI_Nathaniel_DimethylDIA_EV_Proteome_Quan_DIA_R1_S1-A1_1_8185.d	061524_KAI_Nathaniel_DimethylDIA_EV_Proteome_Quan_DIA_R1_S1-A1_1_8185	Q09666	Q09666	AHNK_HUMAN	AHNAK	(Dimethyl-n-8)ISMQDVDLSLGSPK(Dimethyl-K-8)	ISMQDVDLSLGSPK	(Dimethyl-n-8)ISMQDVDLSLGSPK(Dimethyl-K-8)2	2	0.00241327	0.0153631	0.000229078	0.00066313	0.000701262	0.000561167	0.000701754	0	1	21914.6	20726	0.000402156	0.00061237	0.864474	1.04598	2.51702e-05
C:\Users\marco\Documents\Kai\DimethylDIA\DIA_Quan\Proteome\061524_KAI_Nathaniel_DimethylDIA_EV_Proteome_Quan_DIA_R2_S1-A2_1_8186.d	061524_KAI_Nathaniel_DimethylDIA_EV_Proteome_Quan_DIA_R2_S1-A2_1_8186	Q09666	Q09666	AHNK_HUMAN	AHNAK	(Dimethyl-n-8)ISMQDVDLSLGSPK(Dimethyl-K-8)	ISMQDVDLSLGSPK	(Dimethyl-n-8)ISMQDVDLSLGSPK(Dimethyl-K-8)2	2	0.000197589	0.000315232	0.000229078	0.000614628	0.000635324	0.000561167	0.000635728	0	1	22558.5	19843.7	0.000402156	0.00061237	0.877642	1.70715	2.03593e-05
C:\Users\marco\Documents\Kai\DimethylDIA\DIA_Quan\Proteome\061524_KAI_Nathaniel_DimethylDIA_EV_Proteome_Quan_DIA_R3_S1-A3_1_8187.d	061524_KAI_Nathaniel_DimethylDIA_EV_Proteome_Quan_DIA_R3_S1-A3_1_8187	Q09666	Q09666	AHNK_HUMAN	AHNAK	(Dimethyl-n-8)ISMQDVDLSLGSPK(Dimethyl-K-8)	ISMQDVDLSLGSPK	(Dimethyl-n-8)ISMQDVDLSLGSPK(Dimethyl-K-8)2	2	0.00384841	0.0222995	0.000229078	0.000625	0.000650195	0.000561167	0.000650618	0	1	31404.1	29429.7	0.000402156	0.00061237	0.800124	0.748676	7.74707e-05
C:\Users\marco\Documents\Kai\DimethylDIA\DIA_Quan\Proteome\061524_KAI_Nathaniel_DimethylDIA_EV_Proteome_Quan_DIA_R2_S1-A2_1_8186.d	061524_KAI_Nathaniel_DimethylDIA_EV_Proteome_Quan_DIA_R2_S1-A2_1_8186	P51884	P51884	LUM_HUMAN	LUM	(Dimethyl-n-0)ISNIPDEYFK(Dimethyl-K-0)	ISNIPDEYFK	(Dimethyl-n-0)ISNIPDEYFK(Dimethyl-K-0)2	2	0.00802786	0.15229	0.00926405	0.000614628	0.00103199	0.000561167	0.00103306	0.00802786	1	9725.31	8416.54	0.00757691	0.00061237	0.662799	0.711389	0.00203611
C:\Users\marco\Documents\Kai\DimethylDIA\DIA_Quan\Proteome\061524_KAI_Nathaniel_DimethylDIA_EV_Proteome_Quan_DIA_R3_S1-A3_1_8187.d	061524_KAI_Nathaniel_DimethylDIA_EV_Proteome_Quan_DIA_R3_S1-A3_1_8187	P51884	P51884	LUM_HUMAN	LUM	(Dimethyl-n-0)ISNIPDEYFK(Dimethyl-K-0)	ISNIPDEYFK	(Dimethyl-n-0)ISNIPDEYFK(Dimethyl-K-0)2	2	0.0056973	0.0500078	0.00926405	0.000625	0.00102354	0.000561167	0.00102459	0.0056973	1	9974.32	8963.53	0.00757691	0.00061237	0.767805	0.569159	0.0674109
C:\Users\marco\Documents\Kai\DimethylDIA\DIA_Quan\Proteome\061524_KAI_Nathaniel_DimethylDIA_EV_Proteome_Quan_DIA_R2_S1-A2_1_8186.d	061524_KAI_Nathaniel_DimethylDIA_EV_Proteome_Quan_DIA_R2_S1-A2_1_8186	P51884	P51884	LUM_HUMAN	LUM	(Dimethyl-n-4)ISNIPDEYFK(Dimethyl-K-4)	ISNIPDEYFK	(Dimethyl-n-4)ISNIPDEYFK(Dimethyl-K-4)2	2	0.00802786	0.15229	0.00926405	0.000614628	0.000723066	0.000561167	0.000723589	0.00802786	1	10858.3	9501.35	0.00757691	0.00061237	0.368443	0.24779	0.0338617
C:\Users\marco\Documents\Kai\DimethylDIA\DIA_Quan\Proteome\061524_KAI_Nathaniel_DimethylDIA_EV_Proteome_Quan_DIA_R3_S1-A3_1_8187.d	061524_KAI_Nathaniel_DimethylDIA_EV_Proteome_Quan_DIA_R3_S1-A3_1_8187	P51884	P51884	LUM_HUMAN	LUM	(Dimethyl-n-4)ISNIPDEYFK(Dimethyl-K-4)	ISNIPDEYFK	(Dimethyl-n-4)ISNIPDEYFK(Dimethyl-K-4)2	2	0.0056973	0.0500078	0.00926405	0.000625	0.000751315	0.000561167	0.00075188	0.0056973	1	16898.6	15300.7	0.00757691	0.00061237	0.244151	0.468808	0.0617113
C:\Users\marco\Documents\Kai\DimethylDIA\DIA_Quan\Proteome\061524_KAI_Nathaniel_DimethylDIA_EV_Proteome_Quan_DIA_R2_S1-A2_1_8186.d	061524_KAI_Nathaniel_DimethylDIA_EV_Proteome_Quan_DIA_R2_S1-A2_1_8186	P51884	P51884	LUM_HUMAN	LUM	(Dimethyl-n-8)ISNIPDEYFK(Dimethyl-K-8)	ISNIPDEYFK	(Dimethyl-n-8)ISNIPDEYFK(Dimethyl-K-8)2	2	0.00802786	0.15229	0.00926405	0.000614628	0.000635324	0.000561167	0.000635728	0	1	19514.7	16785.2	0.00757691	0.00061237	0.779704	0.986475	3.81884e-05
C:\Users\marco\Documents\Kai\DimethylDIA\DIA_Quan\Proteome\061524_KAI_Nathaniel_DimethylDIA_EV_Proteome_Quan_DIA_R3_S1-A3_1_8187.d	061524_KAI_Nathaniel_DimethylDIA_EV_Proteome_Quan_DIA_R3_S1-A3_1_8187	P51884	P51884	LUM_HUMAN	LUM	(Dimethyl-n-8)ISNIPDEYFK(Dimethyl-K-8)	ISNIPDEYFK	(Dimethyl-n-8)ISNIPDEYFK(Dimethyl-K-8)2	2	0.0056973	0.0500078	0.00926405	0.000625	0.000650195	0.000561167	0.000650618	0	1	19332.7	17374.5	0.00757691	0.00061237	0.868171	1.07726	2.07008e-05
C:\Users\marco\Documents\Kai\DimethylDIA\DIA_Quan\Proteome\061524_KAI_Nathaniel_DimethylDIA_EV_Proteome_Quan_DIA_R1_S1-A1_1_8185.d	061524_KAI_Nathaniel_DimethylDIA_EV_Proteome_Quan_DIA_R1_S1-A1_1_8185	P51884	P51884	LUM_HUMAN	LUM	(Dimethyl-n-0)ISNIPDEYFK(Dimethyl-K-0)R	ISNIPDEYFKR	(Dimethyl-n-0)ISNIPDEYFK(Dimethyl-K-0)R2	2	7.564e-06	7.564e-06	3.79287e-05	0.00066313	0.00125628	0.000561167	0.00125786	7.62718e-05	1	2983.44	3310.63	4.10544e-05	0.00061237	0.472654	0.990638	0.0454091
C:\Users\marco\Documents\Kai\DimethylDIA\DIA_Quan\Proteome\061524_KAI_Nathaniel_DimethylDIA_EV_Proteome_Quan_DIA_R2_S1-A2_1_8186.d	061524_KAI_Nathaniel_DimethylDIA_EV_Proteome_Quan_DIA_R2_S1-A2_1_8186	P51884	P51884	LUM_HUMAN	LUM	(Dimethyl-n-0)ISNIPDEYFK(Dimethyl-K-0)R	ISNIPDEYFKR	(Dimethyl-n-0)ISNIPDEYFK(Dimethyl-K-0)R2	2	0.000574988	0.00213032	3.79287e-05	0.000614628	0.00103199	0.000561167	0.00103306	0.000574988	1	1947.85	1751.61	4.10544e-05	0.00061237	0.475324	0.740208	0.00321992
C:\Users\marco\Documents\Kai\DimethylDIA\DIA_Quan\Proteome\061524_KAI_Nathaniel_DimethylDIA_EV_Proteome_Quan_DIA_R1_S1-A1_1_8185.d	061524_KAI_Nathaniel_DimethylDIA_EV_Proteome_Quan_DIA_R1_S1-A1_1_8185	P51884	P51884	LUM_HUMAN	LUM	(Dimethyl-n-4)ISNIPDEYFK(Dimethyl-K-4)R	ISNIPDEYFKR	(Dimethyl-n-4)ISNIPDEYFK(Dimethyl-K-4)R2	2	7.564e-06	7.564e-06	3.79287e-05	0.00066313	0.000820345	0.000561167	0.000821018	7.62718e-05	1	4801.97	5334.99	4.10544e-05	0.00061237	0.713726	1.19071	0.00126943
C:\Users\marco\Documents\Kai\DimethylDIA\DIA_Quan\Proteome\061524_KAI_Nathaniel_DimethylDIA_EV_Proteome_Quan_DIA_R2_S1-A2_1_8186.d	061524_KAI_Nathaniel_DimethylDIA_EV_Proteome_Quan_DIA_R2_S1-A2_1_8186	P51884	P51884	LUM_HUMAN	LUM	(Dimethyl-n-4)ISNIPDEYFK(Dimethyl-K-4)R	ISNIPDEYFKR	(Dimethyl-n-4)ISNIPDEYFK(Dimethyl-K-4)R2	2	0.000574988	0.00213032	3.79287e-05	0.000614628	0.000723066	0.000561167	0.000723589	0.000574988	1	944.851	856.917	4.10544e-05	0.00061237	0.501927	0.335648	0.0118441
C:\Users\marco\Documents\Kai\DimethylDIA\DIA_Quan\Proteome\061524_KAI_Nathaniel_DimethylDIA_EV_Proteome_Quan_DIA_R3_S1-A3_1_8187.d	061524_KAI_Nathaniel_DimethylDIA_EV_Proteome_Quan_DIA_R3_S1-A3_1_8187	P51884	P51884	LUM_HUMAN	LUM	(Dimethyl-n-4)ISNIPDEYFK(Dimethyl-K-4)R	ISNIPDEYFKR	(Dimethyl-n-4)ISNIPDEYFK(Dimethyl-K-4)R2	2	0.00991726	0.161163	3.79287e-05	0.000625	0.000751315	0.000561167	0.00075188	0.00991726	1	2201.66	1946.67	4.10544e-05	0.00061237	0.311394	0.275951	0.0162725
C:\Users\marco\Documents\Kai\DimethylDIA\DIA_Quan\Proteome\061524_KAI_Nathaniel_DimethylDIA_EV_Proteome_Quan_DIA_R1_S1-A1_1_8185.d	061524_KAI_Nathaniel_DimethylDIA_EV_Proteome_Quan_DIA_R1_S1-A1_1_8185	P51884	P51884	LUM_HUMAN	LUM	(Dimethyl-n-8)ISNIPDEYFK(Dimethyl-K-8)R	ISNIPDEYFKR	(Dimethyl-n-8)ISNIPDEYFK(Dimethyl-K-8)R2	2	7.564e-06	7.564e-06	3.79287e-05	0.00066313	0.000701262	0.000561167	0.000701754	7.62718e-05	1	8363.55	9273.47	4.10544e-05	0.00061237	0.803157	0.268628	0.000233987
C:\Users\marco\Documents\Kai\DimethylDIA\DIA_Quan\Proteome\061524_KAI_Nathaniel_DimethylDIA_EV_Proteome_Quan_DIA_R2_S1-A2_1_8186.d	061524_KAI_Nathaniel_DimethylDIA_EV_Proteome_Quan_DIA_R2_S1-A2_1_8186	P51884	P51884	LUM_HUMAN	LUM	(Dimethyl-n-8)ISNIPDEYFK(Dimethyl-K-8)R	ISNIPDEYFKR	(Dimethyl-n-8)ISNIPDEYFK(Dimethyl-K-8)R2	2	0.000574988	0.00213032	3.79287e-05	0.000614628	0.000635324	0.000561167	0.000635728	0.000574988	1	2810.64	2527.98	4.10544e-05	0.00061237	0.561095	0.399329	0.000698284
C:\Users\marco\Documents\Kai\DimethylDIA\DIA_Quan\Proteome\061524_KAI_Nathaniel_DimethylDIA_EV_Proteome_Quan_DIA_R3_S1-A3_1_8187.d	061524_KAI_Nathaniel_DimethylDIA_EV_Proteome_Quan_DIA_R3_S1-A3_1_8187	P51884	P51884	LUM_HUMAN	LUM	(Dimethyl-n-8)ISNIPDEYFK(Dimethyl-K-8)R	ISNIPDEYFKR	(Dimethyl-n-8)ISNIPDEYFK(Dimethyl-K-8)R2	2	0.00991726	0.161163	3.79287e-05	0.000625	0.000650195	0.000561167	0.000650618	0.00991726	1	2713.8	2390.63	4.10544e-05	0.00061237	0.68487	0.108372	0.0133397
C:\Users\marco\Documents\Kai\DimethylDIA\DIA_Quan\Proteome\061524_KAI_Nathaniel_DimethylDIA_EV_Proteome_Quan_DIA_R1_S1-A1_1_8185.d	061524_KAI_Nathaniel_DimethylDIA_EV_Proteome_Quan_DIA_R1_S1-A1_1_8185	P51884	P51884	LUM_HUMAN	LUM	(Dimethyl-n-0)ISNIPDEYFK(Dimethyl-K-0)R	ISNIPDEYFKR	(Dimethyl-n-0)ISNIPDEYFK(Dimethyl-K-0)R3	3	7.564e-06	7.564e-06	7.564e-06	0.00066313	0.00125628	0.000561167	0.00125786	7.62718e-05	1	10593.4	11776.9	7.07195e-06	0.00061237	0.954467	3.24695	0.000194496
C:\Users\marco\Documents\Kai\DimethylDIA\DIA_Quan\Proteome\061524_KAI_Nathaniel_DimethylDIA_EV_Proteome_Quan_DIA_R2_S1-A2_1_8186.d	061524_KAI_Nathaniel_DimethylDIA_EV_Proteome_Quan_DIA_R2_S1-A2_1_8186	P51884	P51884	LUM_HUMAN	LUM	(Dimethyl-n-0)ISNIPDEYFK(Dimethyl-K-0)R	ISNIPDEYFKR	(Dimethyl-n-0)ISNIPDEYFK(Dimethyl-K-0)R3	3	0.000574988	0.00213032	7.564e-06	0.000614628	0.00103199	0.000561167	0.00103306	0.000574988	1	4724.17	4202	7.07195e-06	0.00061237	0.554783	0.303705	0.163557
C:\Users\marco\Documents\Kai\DimethylDIA\DIA_Quan\Proteome\061524_KAI_Nathaniel_DimethylDIA_EV_Proteome_Quan_DIA_R3_S1-A3_1_8187.d	061524_KAI_Nathaniel_DimethylDIA_EV_Proteome_Quan_DIA_R3_S1-A3_1_8187	P51884	P51884	LUM_HUMAN	LUM	(Dimethyl-n-0)ISNIPDEYFK(Dimethyl-K-0)R	ISNIPDEYFKR	(Dimethyl-n-0)ISNIPDEYFK(Dimethyl-K-0)R3	3	0.00991726	0.161163	7.564e-06	0.000625	0.00102354	0.000561167	0.00102459	0.00991726	1	11979.4	10552.8	7.07195e-06	0.00061237	0.616543	0.553224	0.0821758
C:\Users\marco\Documents\Kai\DimethylDIA\DIA_Quan\Proteome\061524_KAI_Nathaniel_DimethylDIA_EV_Proteome_Quan_DIA_R1_S1-A1_1_8185.d	061524_KAI_Nathaniel_DimethylDIA_EV_Proteome_Quan_DIA_R1_S1-A1_1_8185	P51884	P51884	LUM_HUMAN	LUM	(Dimethyl-n-4)ISNIPDEYFK(Dimethyl-K-4)R	ISNIPDEYFKR	(Dimethyl-n-4)ISNIPDEYFK(Dimethyl-K-4)R3	3	7.564e-06	7.564e-06	7.564e-06	0.00066313	0.000820345	0.000561167	0.000821018	7.62718e-05	1	22817.2	25366.2	7.07195e-06	0.00061237	0.947128	3.24956	6.00913e-05
C:\Users\marco\Documents\Kai\DimethylDIA\DIA_Quan\Proteome\061524_KAI_Nathaniel_DimethylDIA_EV_Proteome_Quan_DIA_R2_S1-A2_1_8186.d	061524_KAI_Nathaniel_DimethylDIA_EV_Proteome_Quan_DIA_R2_S1-A2_1_8186	P51884	P51884	LUM_HUMAN	LUM	(Dimethyl-n-4)ISNIPDEYFK(Dimethyl-K-4)R	ISNIPDEYFKR	(Dimethyl-n-4)ISNIPDEYFK(Dimethyl-K-4)R3	3	0.000574988	0.00213032	7.564e-06	0.000614628	0.000723066	0.000561167	0.000723589	0.000574988	1	20834.5	18895.5	7.07195e-06	0.00061237	0.717596	1.28399	5.00762e-05
C:\Users\marco\Documents\Kai\DimethylDIA\DIA_Quan\Proteome\061524_KAI_Nathaniel_DimethylDIA_EV_Proteome_Quan_DIA_R3_S1-A3_1_8187.d	061524_KAI_Nathaniel_DimethylDIA_EV_Proteome_Quan_DIA_R3_S1-A3_1_8187	P51884	P51884	LUM_HUMAN	LUM	(Dimethyl-n-4)ISNIPDEYFK(Dimethyl-K-4)R	ISNIPDEYFKR	(Dimethyl-n-4)ISNIPDEYFK(Dimethyl-K-4)R3	3	0.00991726	0.161163	7.564e-06	0.000625	0.000751315	0.000561167	0.00075188	0.00991726	1	20797.1	18421.5	7.07195e-06	0.00061237	0.214721	1.08614	0.00575377
C:\Users\marco\Documents\Kai\DimethylDIA\DIA_Quan\Proteome\061524_KAI_Nathaniel_DimethylDIA_EV_Proteome_Quan_DIA_R1_S1-A1_1_8185.d	061524_KAI_Nathaniel_DimethylDIA_EV_Proteome_Quan_DIA_R1_S1-A1_1_8185	P51884	P51884	LUM_HUMAN	LUM	(Dimethyl-n-8)ISNIPDEYFK(Dimethyl-K-8)R	ISNIPDEYFKR	(Dimethyl-n-8)ISNIPDEYFK(Dimethyl-K-8)R3	3	7.564e-06	7.564e-06	7.564e-06	0.00066313	0.000701262	0.000561167	0.000701754	0	1	43531.4	48394.7	7.07195e-06	0.00061237	0.972638	3.69662	2.51702e-05
C:\Users\marco\Documents\Kai\DimethylDIA\DIA_Quan\Proteome\061524_KAI_Nathaniel_DimethylDIA_EV_Proteome_Quan_DIA_R2_S1-A2_1_8186.d	061524_KAI_Nathaniel_DimethylDIA_EV_Proteome_Quan_DIA_R2_S1-A2_1_8186	P51884	P51884	LUM_HUMAN	LUM	(Dimethyl-n-8)ISNIPDEYFK(Dimethyl-K-8)R	ISNIPDEYFKR	(Dimethyl-n-8)ISNIPDEYFK(Dimethyl-K-8)R3	3	0.000574988	0.00213032	7.564e-06	0.000614628	0.000635324	0.000561167	0.000635728	0	1	49536.8	44646.4	7.07195e-06	0.00061237	0.932561	2.2476	2.03593e-05
C:\Users\marco\Documents\Kai\DimethylDIA\DIA_Quan\Proteome\061524_KAI_Nathaniel_DimethylDIA_EV_Proteome_Quan_DIA_R3_S1-A3_1_8187.d	061524_KAI_Nathaniel_DimethylDIA_EV_Proteome_Quan_DIA_R3_S1-A3_1_8187	P51884	P51884	LUM_HUMAN	LUM	(Dimethyl-n-8)ISNIPDEYFK(Dimethyl-K-8)R	ISNIPDEYFKR	(Dimethyl-n-8)ISNIPDEYFK(Dimethyl-K-8)R3	3	0.00991726	0.161163	7.564e-06	0.000625	0.000650195	0.000561167	0.000650618	0	1	26118.7	23093.7	7.07195e-06	0.00061237	0.0049352	1.25003	0.000537003
C:\Users\marco\Documents\Kai\DimethylDIA\DIA_Quan\Proteome\061524_KAI_Nathaniel_DimethylDIA_EV_Proteome_Quan_DIA_R1_S1-A1_1_8185.d	061524_KAI_Nathaniel_DimethylDIA_EV_Proteome_Quan_DIA_R1_S1-A1_1_8185	Q14566	Q14566	MCM6_HUMAN	MCM6	(Dimethyl-n-0)ISNLIVLHLR	ISNLIVLHLR	(Dimethyl-n-0)ISNLIVLHLR3	3	0.000341705	0.00278688	0.0428789	0.00066313	0.00125628	0.000561167	0.00125786	0.000341705	1	2796.05	2562.17	0.0081571	0.00061237	0.819508	0	0.0283551
C:\Users\marco\Documents\Kai\DimethylDIA\DIA_Quan\Proteome\061524_KAI_Nathaniel_DimethylDIA_EV_Proteome_Quan_DIA_R1_S1-A1_1_8185.d	061524_KAI_Nathaniel_DimethylDIA_EV_Proteome_Quan_DIA_R1_S1-A1_1_8185	Q14566	Q14566	MCM6_HUMAN	MCM6	(Dimethyl-n-4)ISNLIVLHLR	ISNLIVLHLR	(Dimethyl-n-4)ISNLIVLHLR3	3	0.000341705	0.00278688	0.0428789	0.00066313	0.000820345	0.000561167	0.000821018	0	1	5336.92	4890.5	0.0081571	0.00061237	0.910074	0.133345	0.000263439
C:\Users\marco\Documents\Kai\DimethylDIA\DIA_Quan\Proteome\061524_KAI_Nathaniel_DimethylDIA_EV_Proteome_Quan_DIA_R1_S1-A1_1_8185.d	061524_KAI_Nathaniel_DimethylDIA_EV_Proteome_Quan_DIA_R1_S1-A1_1_8185	Q14566	Q14566	MCM6_HUMAN	MCM6	(Dimethyl-n-8)ISNLIVLHLR	ISNLIVLHLR	(Dimethyl-n-8)ISNLIVLHLR3	3	0.000341705	0.00278688	0.0428789	0.00066313	0.000701262	0.000561167	0.000701754	0.000341705	1	12102.2	11089.9	0.0081571	0.00061237	0.953781	0.0153423	0.0010048
C:\Users\marco\Documents\Kai\DimethylDIA\DIA_Quan\Proteome\061524_KAI_Nathaniel_DimethylDIA_EV_Proteome_Quan_DIA_R1_S1-A1_1_8185.d	061524_KAI_Nathaniel_DimethylDIA_EV_Proteome_Quan_DIA_R1_S1-A1_1_8185	Q9HB71	Q9HB71	CYBP_HUMAN	CACYBP	(Dimethyl-n-0)ISNYGWDQSDK(Dimethyl-K-0)FVK(Dimethyl-K-0)	ISNYGWDQSDKFVK	(Dimethyl-n-0)ISNYGWDQSDK(Dimethyl-K-0)FVK(Dimethyl-K-0)3	3	1.50567e-05	1.50567e-05	1.50567e-05	0.00066313	0.00125628	0.000561167	0.00125786	7.62718e-05	1	29145	28462.6	7.5598e-06	0.00061237	0.93438	2.69982	0.000194496
C:\Users\marco\Documents\Kai\DimethylDIA\DIA_Quan\Proteome\061524_KAI_Nathaniel_DimethylDIA_EV_Proteome_Quan_DIA_R2_S1-A2_1_8186.d	061524_KAI_Nathaniel_DimethylDIA_EV_Proteome_Quan_DIA_R2_S1-A2_1_8186	Q9HB71	Q9HB71	CYBP_HUMAN	CACYBP	(Dimethyl-n-0)ISNYGWDQSDK(Dimethyl-K-0)FVK(Dimethyl-K-0)	ISNYGWDQSDKFVK	(Dimethyl-n-0)ISNYGWDQSDK(Dimethyl-K-0)FVK(Dimethyl-K-0)3	3	9.57599e-05	9.57599e-05	1.50567e-05	0.000614628	0.00103199	0.000561167	0.00103306	9.57599e-05	1	44290.3	38905.8	7.5598e-06	0.00061237	0.976555	2.86935	0.000169542
C:\Users\marco\Documents\Kai\DimethylDIA\DIA_Quan\Proteome\061524_KAI_Nathaniel_DimethylDIA_EV_Proteome_Quan_DIA_R3_S1-A3_1_8187.d	061524_KAI_Nathaniel_DimethylDIA_EV_Proteome_Quan_DIA_R3_S1-A3_1_8187	Q9HB71	Q9HB71	CYBP_HUMAN	CACYBP	(Dimethyl-n-0)ISNYGWDQSDK(Dimethyl-K-0)FVK(Dimethyl-K-0)	ISNYGWDQSDKFVK	(Dimethyl-n-0)ISNYGWDQSDK(Dimethyl-K-0)FVK(Dimethyl-K-0)3	3	0.000419757	0.000551743	1.50567e-05	0.000625	0.00102354	0.000561167	0.00102459	0.000419757	1	28805	26479.1	7.5598e-06	0.00061237	0.975278	3.18553	0.000161934
C:\Users\marco\Documents\Kai\DimethylDIA\DIA_Quan\Proteome\061524_KAI_Nathaniel_DimethylDIA_EV_Proteome_Quan_DIA_R1_S1-A1_1_8185.d	061524_KAI_Nathaniel_DimethylDIA_EV_Proteome_Quan_DIA_R1_S1-A1_1_8185	Q9HB71	Q9HB71	CYBP_HUMAN	CACYBP	(Dimethyl-n-4)ISNYGWDQSDK(Dimethyl-K-4)FVK(Dimethyl-K-4)	ISNYGWDQSDKFVK	(Dimethyl-n-4)ISNYGWDQSDK(Dimethyl-K-4)FVK(Dimethyl-K-4)3	3	1.50567e-05	1.50567e-05	1.50567e-05	0.00066313	0.000820345	0.000561167	0.000821018	0	1	56483.7	56137.7	7.5598e-06	0.00061237	0.980693	4.67164	6.00913e-05
C:\Users\marco\Documents\Kai\DimethylDIA\DIA_Quan\Proteome\061524_KAI_Nathaniel_DimethylDIA_EV_Proteome_Quan_DIA_R2_S1-A2_1_8186.d	061524_KAI_Nathaniel_DimethylDIA_EV_Proteome_Quan_DIA_R2_S1-A2_1_8186	Q9HB71	Q9HB71	CYBP_HUMAN	CACYBP	(Dimethyl-n-4)ISNYGWDQSDK(Dimethyl-K-4)FVK(Dimethyl-K-4)	ISNYGWDQSDKFVK	(Dimethyl-n-4)ISNYGWDQSDK(Dimethyl-K-4)FVK(Dimethyl-K-4)3	3	9.57599e-05	9.57599e-05	1.50567e-05	0.000614628	0.000723066	0.000561167	0.000723589	0	1	83377.6	73641.2	7.5598e-06	0.00061237	0.978433	5.12518	5.00762e-05
C:\Users\marco\Documents\Kai\DimethylDIA\DIA_Quan\Proteome\061524_KAI_Nathaniel_DimethylDIA_EV_Proteome_Quan_DIA_R3_S1-A3_1_8187.d	061524_KAI_Nathaniel_DimethylDIA_EV_Proteome_Quan_DIA_R3_S1-A3_1_8187	Q9HB71	Q9HB71	CYBP_HUMAN	CACYBP	(Dimethyl-n-4)ISNYGWDQSDK(Dimethyl-K-4)FVK(Dimethyl-K-4)	ISNYGWDQSDKFVK	(Dimethyl-n-4)ISNYGWDQSDK(Dimethyl-K-4)FVK(Dimethyl-K-4)3	3	0.000419757	0.000551743	1.50567e-05	0.000625	0.000751315	0.000561167	0.00075188	0	1	61378.7	56422.5	7.5598e-06	0.00061237	0.977072	4.42868	5.12473e-05
C:\Users\marco\Documents\Kai\DimethylDIA\DIA_Quan\Proteome\061524_KAI_Nathaniel_DimethylDIA_EV_Proteome_Quan_DIA_R1_S1-A1_1_8185.d	061524_KAI_Nathaniel_DimethylDIA_EV_Proteome_Quan_DIA_R1_S1-A1_1_8185	Q9HB71	Q9HB71	CYBP_HUMAN	CACYBP	(Dimethyl-n-8)ISNYGWDQSDK(Dimethyl-K-8)FVK(Dimethyl-K-8)	ISNYGWDQSDKFVK	(Dimethyl-n-8)ISNYGWDQSDK(Dimethyl-K-8)FVK(Dimethyl-K-8)3	3	1.50567e-05	1.50567e-05	1.50567e-05	0.00066313	0.000701262	0.000561167	0.000701754	7.62718e-05	1	119582	116782	7.5598e-06	0.00061237	0.990656	5.31329	2.51702e-05
C:\Users\marco\Documents\Kai\DimethylDIA\DIA_Quan\Proteome\061524_KAI_Nathaniel_DimethylDIA_EV_Proteome_Quan_DIA_R2_S1-A2_1_8186.d	061524_KAI_Nathaniel_DimethylDIA_EV_Proteome_Quan_DIA_R2_S1-A2_1_8186	Q9HB71	Q9HB71	CYBP_HUMAN	CACYBP	(Dimethyl-n-8)ISNYGWDQSDK(Dimethyl-K-8)FVK(Dimethyl-K-8)	ISNYGWDQSDKFVK	(Dimethyl-n-8)ISNYGWDQSDK(Dimethyl-K-8)FVK(Dimethyl-K-8)3	3	9.57599e-05	9.57599e-05	1.50567e-05	0.000614628	0.000635324	0.000561167	0.000635728	9.57599e-05	1	151374	133697	7.5598e-06	0.00061237	0.994507	6.06414	2.03593e-05
C:\Users\marco\Documents\Kai\DimethylDIA\DIA_Quan\Proteome\061524_KAI_Nathaniel_DimethylDIA_EV_Proteome_Quan_DIA_R3_S1-A3_1_8187.d	061524_KAI_Nathaniel_DimethylDIA_EV_Proteome_Quan_DIA_R3_S1-A3_1_8187	Q9HB71	Q9HB71	CYBP_HUMAN	CACYBP	(Dimethyl-n-8)ISNYGWDQSDK(Dimethyl-K-8)FVK(Dimethyl-K-8)	ISNYGWDQSDKFVK	(Dimethyl-n-8)ISNYGWDQSDK(Dimethyl-K-8)FVK(Dimethyl-K-8)3	3	0.000419757	0.000551743	1.50567e-05	0.000625	0.000650195	0.000561167	0.000650618	0.000419757	1	89018.2	83211.4	7.5598e-06	0.00061237	0.986831	4.46365	2.07008e-05
C:\Users\marco\Documents\Kai\DimethylDIA\DIA_Quan\Proteome\061524_KAI_Nathaniel_DimethylDIA_EV_Proteome_Quan_DIA_R1_S1-A1_1_8185.d	061524_KAI_Nathaniel_DimethylDIA_EV_Proteome_Quan_DIA_R1_S1-A1_1_8185	O43592	O43592;F8WDU6;F5GYW6	XPOT_HUMAN	XPOT	(Dimethyl-n-0)ISPDAWQVC(Carbamidomethyl)AEALAQR	ISPDAWQVCAEALAQR	(Dimethyl-n-0)ISPDAWQVC(Carbamidomethyl)AEALAQR3	3	3.56791e-06	3.56791e-06	3.56791e-06	0.00066313	0.00177462	0.000561167	0.0017762	7.62718e-05	1	6602.57	6198.14	4.93701e-06	0.00061237	0.807234	0.150327	0.107368
C:\Users\marco\Documents\Kai\DimethylDIA\DIA_Quan\Proteome\061524_KAI_Nathaniel_DimethylDIA_EV_Proteome_Quan_DIA_R2_S1-A2_1_8186.d	061524_KAI_Nathaniel_DimethylDIA_EV_Proteome_Quan_DIA_R2_S1-A2_1_8186	O43592	O43592;F8WDU6;F5GYW6	XPOT_HUMAN	XPOT	(Dimethyl-n-0)ISPDAWQVC(Carbamidomethyl)AEALAQR	ISPDAWQVCAEALAQR	(Dimethyl-n-0)ISPDAWQVC(Carbamidomethyl)AEALAQR3	3	3.30617e-05	3.30617e-05	3.56791e-06	0.000614628	0.00144613	0.000561167	0.00144823	8.18197e-05	1	9114.29	7964.77	4.93701e-06	0.00061237	0.920215	0.0843745	0.00636931
C:\Users\marco\Documents\Kai\DimethylDIA\DIA_Quan\Proteome\061524_KAI_Nathaniel_DimethylDIA_EV_Proteome_Quan_DIA_R3_S1-A3_1_8187.d	061524_KAI_Nathaniel_DimethylDIA_EV_Proteome_Quan_DIA_R3_S1-A3_1_8187	O43592	O43592;F8WDU6;F5GYW6	XPOT_HUMAN	XPOT	(Dimethyl-n-0)ISPDAWQVC(Carbamidomethyl)AEALAQR	ISPDAWQVCAEALAQR	(Dimethyl-n-0)ISPDAWQVC(Carbamidomethyl)AEALAQR3	3	0.000227972	0.000337888	3.56791e-06	0.000625	0.00102354	0.000561167	0.00102459	0.000227972	1	7685.13	7277.25	4.93701e-06	0.00061237	0.53033	0.36994	0.0416121
C:\Users\marco\Documents\Kai\DimethylDIA\DIA_Quan\Proteome\061524_KAI_Nathaniel_DimethylDIA_EV_Proteome_Quan_DIA_R1_S1-A1_1_8185.d	061524_KAI_Nathaniel_DimethylDIA_EV_Proteome_Quan_DIA_R1_S1-A1_1_8185	O43592	O43592;F8WDU6;F5GYW6	XPOT_HUMAN	XPOT	(Dimethyl-n-4)ISPDAWQVC(Carbamidomethyl)AEALAQR	ISPDAWQVCAEALAQR	(Dimethyl-n-4)ISPDAWQVC(Carbamidomethyl)AEALAQR3	3	3.56791e-06	3.56791e-06	3.56791e-06	0.00066313	0.000820345	0.000561167	0.000821018	0	1	12541.5	11342.9	4.93701e-06	0.00061237	0.785653	1.19962	6.00913e-05
C:\Users\marco\Documents\Kai\DimethylDIA\DIA_Quan\Proteome\061524_KAI_Nathaniel_DimethylDIA_EV_Proteome_Quan_DIA_R2_S1-A2_1_8186.d	061524_KAI_Nathaniel_DimethylDIA_EV_Proteome_Quan_DIA_R2_S1-A2_1_8186	O43592	O43592;F8WDU6;F5GYW6	XPOT_HUMAN	XPOT	(Dimethyl-n-4)ISPDAWQVC(Carbamidomethyl)AEALAQR	ISPDAWQVCAEALAQR	(Dimethyl-n-4)ISPDAWQVC(Carbamidomethyl)AEALAQR3	3	3.30617e-05	3.30617e-05	3.56791e-06	0.000614628	0.000723066	0.000561167	0.000723589	8.18197e-05	1	10773.1	9476.18	4.93701e-06	0.00061237	0.658782	0.0644087	0.0540885
C:\Users\marco\Documents\Kai\DimethylDIA\DIA_Quan\Proteome\061524_KAI_Nathaniel_DimethylDIA_EV_Proteome_Quan_DIA_R3_S1-A3_1_8187.d	061524_KAI_Nathaniel_DimethylDIA_EV_Proteome_Quan_DIA_R3_S1-A3_1_8187	O43592	O43592;F8WDU6;F5GYW6	XPOT_HUMAN	XPOT	(Dimethyl-n-4)ISPDAWQVC(Carbamidomethyl)AEALAQR	ISPDAWQVCAEALAQR	(Dimethyl-n-4)ISPDAWQVC(Carbamidomethyl)AEALAQR3	3	0.000227972	0.000337888	3.56791e-06	0.000625	0.000751315	0.000561167	0.00075188	0.000227972	1	8254.59	7810.28	4.93701e-06	0.00061237	0.918087	0.484025	0.000311179
C:\Users\marco\Documents\Kai\DimethylDIA\DIA_Quan\Proteome\061524_KAI_Nathaniel_DimethylDIA_EV_Proteome_Quan_DIA_R1_S1-A1_1_8185.d	061524_KAI_Nathaniel_DimethylDIA_EV_Proteome_Quan_DIA_R1_S1-A1_1_8185	O43592	O43592;F8WDU6;F5GYW6	XPOT_HUMAN	XPOT	(Dimethyl-n-8)ISPDAWQVC(Carbamidomethyl)AEALAQR	ISPDAWQVCAEALAQR	(Dimethyl-n-8)ISPDAWQVC(Carbamidomethyl)AEALAQR3	3	3.56791e-06	3.56791e-06	3.56791e-06	0.00066313	0.000701262	0.000561167	0.000701754	7.62718e-05	1	17060.2	16015.2	4.93701e-06	0.00061237	0.389892	1.27828	0.000156913
C:\Users\marco\Documents\Kai\DimethylDIA\DIA_Quan\Proteome\061524_KAI_Nathaniel_DimethylDIA_EV_Proteome_Quan_DIA_R2_S1-A2_1_8186.d	061524_KAI_Nathaniel_DimethylDIA_EV_Proteome_Quan_DIA_R2_S1-A2_1_8186	O43592	O43592;F8WDU6;F5GYW6	XPOT_HUMAN	XPOT	(Dimethyl-n-8)ISPDAWQVC(Carbamidomethyl)AEALAQR	ISPDAWQVCAEALAQR	(Dimethyl-n-8)ISPDAWQVC(Carbamidomethyl)AEALAQR3	3	3.30617e-05	3.30617e-05	3.56791e-06	0.000614628	0.000635324	0.000561167	0.000635728	0	1	17527.9	15417.8	4.93701e-06	0.00061237	0.498518	1.20798	2.03593e-05
C:\Users\marco\Documents\Kai\DimethylDIA\DIA_Quan\Proteome\061524_KAI_Nathaniel_DimethylDIA_EV_Proteome_Quan_DIA_R3_S1-A3_1_8187.d	061524_KAI_Nathaniel_DimethylDIA_EV_Proteome_Quan_DIA_R3_S1-A3_1_8187	O43592	O43592;F8WDU6;F5GYW6	XPOT_HUMAN	XPOT	(Dimethyl-n-8)ISPDAWQVC(Carbamidomethyl)AEALAQR	ISPDAWQVCAEALAQR	(Dimethyl-n-8)ISPDAWQVC(Carbamidomethyl)AEALAQR3	3	0.000227972	0.000337888	3.56791e-06	0.000625	0.000650195	0.000561167	0.000650618	0	1	17490.3	16562	4.93701e-06	0.00061237	0.703457	1.32609	2.07008e-05
C:\Users\marco\Documents\Kai\DimethylDIA\DIA_Quan\Proteome\061524_KAI_Nathaniel_DimethylDIA_EV_Proteome_Quan_DIA_R1_S1-A1_1_8185.d	061524_KAI_Nathaniel_DimethylDIA_EV_Proteome_Quan_DIA_R1_S1-A1_1_8185	P28482	P27361;P28482;E9PJF0;E9PBK7;E9PQW4	MK01_HUMAN	MAPK1	(Dimethyl-n-0)ISPFEHQTYC(Carbamidomethyl)QR	ISPFEHQTYCQR	(Dimethyl-n-0)ISPFEHQTYC(Carbamidomethyl)QR3	3	5.51623e-05	5.51623e-05	6.6414e-06	0.00066313	0.00125628	0.000561167	0.00125786	0	1	4112.82	4073.88	9.34026e-07	0.00061237	0.872187	0	0.00352225
C:\Users\marco\Documents\Kai\DimethylDIA\DIA_Quan\Proteome\061524_KAI_Nathaniel_DimethylDIA_EV_Proteome_Quan_DIA_R2_S1-A2_1_8186.d	061524_KAI_Nathaniel_DimethylDIA_EV_Proteome_Quan_DIA_R2_S1-A2_1_8186	P28482	P27361;P28482;E9PJF0;E9PBK7;E9PQW4	MK01_HUMAN	MAPK1	(Dimethyl-n-0)ISPFEHQTYC(Carbamidomethyl)QR	ISPFEHQTYCQR	(Dimethyl-n-0)ISPFEHQTYC(Carbamidomethyl)QR3	3	6.6414e-06	6.6414e-06	6.6414e-06	0.000614628	0.00103199	0.000561167	0.00103306	8.18197e-05	1	4576.94	4420.46	9.34026e-07	0.00061237	0.840763	0	0.00264252
C:\Users\marco\Documents\Kai\DimethylDIA\DIA_Quan\Proteome\061524_KAI_Nathaniel_DimethylDIA_EV_Proteome_Quan_DIA_R3_S1-A3_1_8187.d	061524_KAI_Nathaniel_DimethylDIA_EV_Proteome_Quan_DIA_R3_S1-A3_1_8187	P28482	P27361;P28482;E9PJF0;E9PBK7;E9PQW4	MK01_HUMAN	MAPK1	(Dimethyl-n-0)ISPFEHQTYC(Carbamidomethyl)QR	ISPFEHQTYCQR	(Dimethyl-n-0)ISPFEHQTYC(Carbamidomethyl)QR3	3	0.000227972	0.000337888	6.6414e-06	0.000625	0.00102354	0.000561167	0.00102459	0.000227972	1	5411.31	4987.07	9.34026e-07	0.00061237	0.42555	0	0.034303
C:\Users\marco\Documents\Kai\DimethylDIA\DIA_Quan\Proteome\061524_KAI_Nathaniel_DimethylDIA_EV_Proteome_Quan_DIA_R1_S1-A1_1_8185.d	061524_KAI_Nathaniel_DimethylDIA_EV_Proteome_Quan_DIA_R1_S1-A1_1_8185	P28482	P27361;P28482;E9PJF0;E9PBK7;E9PQW4	MK01_HUMAN	MAPK1	(Dimethyl-n-4)ISPFEHQTYC(Carbamidomethyl)QR	ISPFEHQTYCQR	(Dimethyl-n-4)ISPFEHQTYC(Carbamidomethyl)QR3	3	5.51623e-05	5.51623e-05	6.6414e-06	0.00066313	0.000820345	0.000561167	0.000821018	7.62718e-05	1	6121.22	6063.26	9.34026e-07	0.00061237	0.848337	0	0.00159592
C:\Users\marco\Documents\Kai\DimethylDIA\DIA_Quan\Proteome\061524_KAI_Nathaniel_DimethylDIA_EV_Proteome_Quan_DIA_R2_S1-A2_1_8186.d	061524_KAI_Nathaniel_DimethylDIA_EV_Proteome_Quan_DIA_R2_S1-A2_1_8186	P28482	P27361;P28482;E9PJF0;E9PBK7;E9PQW4	MK01_HUMAN	MAPK1	(Dimethyl-n-4)ISPFEHQTYC(Carbamidomethyl)QR	ISPFEHQTYCQR	(Dimethyl-n-4)ISPFEHQTYC(Carbamidomethyl)QR3	3	6.6414e-06	6.6414e-06	6.6414e-06	0.000614628	0.000723066	0.000561167	0.000723589	8.18197e-05	1	8947.14	8641.25	9.34026e-07	0.00061237	0.813445	0	0.00254938
C:\Users\marco\Documents\Kai\DimethylDIA\DIA_Quan\Proteome\061524_KAI_Nathaniel_DimethylDIA_EV_Proteome_Quan_DIA_R3_S1-A3_1_8187.d	061524_KAI_Nathaniel_DimethylDIA_EV_Proteome_Quan_DIA_R3_S1-A3_1_8187	P28482	P27361;P28482;E9PJF0;E9PBK7;E9PQW4	MK01_HUMAN	MAPK1	(Dimethyl-n-4)ISPFEHQTYC(Carbamidomethyl)QR	ISPFEHQTYCQR	(Dimethyl-n-4)ISPFEHQTYC(Carbamidomethyl)QR3	3	0.000227972	0.000337888	6.6414e-06	0.000625	0.000751315	0.000561167	0.00075188	0.000227972	1	9713.59	8952.06	9.34026e-07	0.00061237	0.561227	0	0.0071755
C:\Users\marco\Documents\Kai\DimethylDIA\DIA_Quan\Proteome\061524_KAI_Nathaniel_DimethylDIA_EV_Proteome_Quan_DIA_R1_S1-A1_1_8185.d	061524_KAI_Nathaniel_DimethylDIA_EV_Proteome_Quan_DIA_R1_S1-A1_1_8185	P28482	P27361;P28482;E9PJF0;E9PBK7;E9PQW4	MK01_HUMAN	MAPK1	(Dimethyl-n-8)ISPFEHQTYC(Carbamidomethyl)QR	ISPFEHQTYCQR	(Dimethyl-n-8)ISPFEHQTYC(Carbamidomethyl)QR3	3	5.51623e-05	5.51623e-05	6.6414e-06	0.00066313	0.000701262	0.000561167	0.000701754	7.62718e-05	1	12945	12822.4	9.34026e-07	0.00061237	0.97808	0	0.000114097
C:\Users\marco\Documents\Kai\DimethylDIA\DIA_Quan\Proteome\061524_KAI_Nathaniel_DimethylDIA_EV_Proteome_Quan_DIA_R2_S1-A2_1_8186.d	061524_KAI_Nathaniel_DimethylDIA_EV_Proteome_Quan_DIA_R2_S1-A2_1_8186	P28482	P27361;P28482;E9PJF0;E9PBK7;E9PQW4	MK01_HUMAN	MAPK1	(Dimethyl-n-8)ISPFEHQTYC(Carbamidomethyl)QR	ISPFEHQTYCQR	(Dimethyl-n-8)ISPFEHQTYC(Carbamidomethyl)QR3	3	6.6414e-06	6.6414e-06	6.6414e-06	0.000614628	0.000635324	0.000561167	0.000635728	0	1	19517.5	18850.2	9.34026e-07	0.00061237	0.893171	0	0.000237903
C:\Users\marco\Documents\Kai\DimethylDIA\DIA_Quan\Proteome\061524_KAI_Nathaniel_DimethylDIA_EV_Proteome_Quan_DIA_R3_S1-A3_1_8187.d	061524_KAI_Nathaniel_DimethylDIA_EV_Proteome_Quan_DIA_R3_S1-A3_1_8187	P28482	P27361;P28482;E9PJF0;E9PBK7;E9PQW4	MK01_HUMAN	MAPK1	(Dimethyl-n-8)ISPFEHQTYC(Carbamidomethyl)QR	ISPFEHQTYCQR	(Dimethyl-n-8)ISPFEHQTYC(Carbamidomethyl)QR3	3	0.000227972	0.000337888	6.6414e-06	0.000625	0.000650195	0.000561167	0.000650618	0	1	17513.5	16140.5	9.34026e-07	0.00061237	0.746477	0	0.000765936
C:\Users\marco\Documents\Kai\DimethylDIA\DIA_Quan\Proteome\061524_KAI_Nathaniel_DimethylDIA_EV_Proteome_Quan_DIA_R1_S1-A1_1_8185.d	061524_KAI_Nathaniel_DimethylDIA_EV_Proteome_Quan_DIA_R1_S1-A1_1_8185	P49643	P49643;A0A5F9ZHU7	PRI2_HUMAN	PRIM2	(Dimethyl-n-0)ISPGGISQILDLVK(Dimethyl-K-0)	ISPGGISQILDLVK	(Dimethyl-n-0)ISPGGISQILDLVK(Dimethyl-K-0)2	2	0.00175112	0.0055567	0.00231721	0.00066313	0.00233463	0.000561167	0.00233645	0.00175112	1	8605.71	6743.15	0.00286055	0.00061237	0.341935	0.363812	0.147912
C:\Users\marco\Documents\Kai\DimethylDIA\DIA_Quan\Proteome\061524_KAI_Nathaniel_DimethylDIA_EV_Proteome_Quan_DIA_R2_S1-A2_1_8186.d	061524_KAI_Nathaniel_DimethylDIA_EV_Proteome_Quan_DIA_R2_S1-A2_1_8186	P49643	P49643;A0A5F9ZHU7	PRI2_HUMAN	PRIM2	(Dimethyl-n-0)ISPGGISQILDLVK(Dimethyl-K-0)	ISPGGISQILDLVK	(Dimethyl-n-0)ISPGGISQILDLVK(Dimethyl-K-0)2	2	0.000894891	0.0032996	0.00231721	0.000614628	0.0103093	0.000561167	0.0103211	0.000894891	1	6005.09	4325.5	0.00286055	0.00061237	0.717017	0.871053	0.00305385
C:\Users\marco\Documents\Kai\DimethylDIA\DIA_Quan\Proteome\061524_KAI_Nathaniel_DimethylDIA_EV_Proteome_Quan_DIA_R1_S1-A1_1_8185.d	061524_KAI_Nathaniel_DimethylDIA_EV_Proteome_Quan_DIA_R1_S1-A1_1_8185	P49643	P49643;A0A5F9ZHU7	PRI2_HUMAN	PRIM2	(Dimethyl-n-4)ISPGGISQILDLVK(Dimethyl-K-4)	ISPGGISQILDLVK	(Dimethyl-n-4)ISPGGISQILDLVK(Dimethyl-K-4)2	2	0.00175112	0.0055567	0.00231721	0.00066313	0.000820345	0.000561167	0.000821018	0	1	5520.96	4326.05	0.00286055	0.00061237	0.687221	2.24451	6.00913e-05
C:\Users\marco\Documents\Kai\DimethylDIA\DIA_Quan\Proteome\061524_KAI_Nathaniel_DimethylDIA_EV_Proteome_Quan_DIA_R2_S1-A2_1_8186.d	061524_KAI_Nathaniel_DimethylDIA_EV_Proteome_Quan_DIA_R2_S1-A2_1_8186	P49643	P49643;A0A5F9ZHU7	PRI2_HUMAN	PRIM2	(Dimethyl-n-4)ISPGGISQILDLVK(Dimethyl-K-4)	ISPGGISQILDLVK	(Dimethyl-n-4)ISPGGISQILDLVK(Dimethyl-K-4)2	2	0.000894891	0.0032996	0.00231721	0.000614628	0.00111732	0.000561167	0.00111919	0.000894891	1	5120.51	3688.33	0.00286055	0.00061237	0.575016	1.72054	5.00762e-05
C:\Users\marco\Documents\Kai\DimethylDIA\DIA_Quan\Proteome\061524_KAI_Nathaniel_DimethylDIA_EV_Proteome_Quan_DIA_R1_S1-A1_1_8185.d	061524_KAI_Nathaniel_DimethylDIA_EV_Proteome_Quan_DIA_R1_S1-A1_1_8185	P49643	P49643;A0A5F9ZHU7	PRI2_HUMAN	PRIM2	(Dimethyl-n-8)ISPGGISQILDLVK(Dimethyl-K-8)	ISPGGISQILDLVK	(Dimethyl-n-8)ISPGGISQILDLVK(Dimethyl-K-8)2	2	0.00175112	0.0055567	0.00231721	0.00066313	0.000701262	0.000561167	0.000701754	0.00175112	1	5398.31	4229.94	0.00286055	0.00061237	0.63418	1.97022	2.51702e-05
C:\Users\marco\Documents\Kai\DimethylDIA\DIA_Quan\Proteome\061524_KAI_Nathaniel_DimethylDIA_EV_Proteome_Quan_DIA_R2_S1-A2_1_8186.d	061524_KAI_Nathaniel_DimethylDIA_EV_Proteome_Quan_DIA_R2_S1-A2_1_8186	P49643	P49643;A0A5F9ZHU7	PRI2_HUMAN	PRIM2	(Dimethyl-n-8)ISPGGISQILDLVK(Dimethyl-K-8)	ISPGGISQILDLVK	(Dimethyl-n-8)ISPGGISQILDLVK(Dimethyl-K-8)2	2	0.000894891	0.0032996	0.00231721	0.000614628	0.000635324	0.000561167	0.000635728	0	1	6206.65	4470.68	0.00286055	0.00061237	0.390009	1.56487	2.03593e-05
C:\Users\marco\Documents\Kai\DimethylDIA\DIA_Quan\Proteome\061524_KAI_Nathaniel_DimethylDIA_EV_Proteome_Quan_DIA_R1_S1-A1_1_8185.d	061524_KAI_Nathaniel_DimethylDIA_EV_Proteome_Quan_DIA_R1_S1-A1_1_8185	P26038	P26038	MOES_HUMAN	MSN	(Dimethyl-n-0)ISQLEMAR	ISQLEMAR	(Dimethyl-n-0)ISQLEMAR2	2	0.00130734	0.0055567	0.000675295	0.00066313	0.00125628	0.000561167	0.00125786	0.00130734	1	98573.3	94657.4	0.000402156	0.00061237	0.992449	0	0.00113493
C:\Users\marco\Documents\Kai\DimethylDIA\DIA_Quan\Proteome\061524_KAI_Nathaniel_DimethylDIA_EV_Proteome_Quan_DIA_R2_S1-A2_1_8186.d	061524_KAI_Nathaniel_DimethylDIA_EV_Proteome_Quan_DIA_R2_S1-A2_1_8186	P26038	P26038	MOES_HUMAN	MSN	(Dimethyl-n-0)ISQLEMAR	ISQLEMAR	(Dimethyl-n-0)ISQLEMAR2	2	0.00105652	0.00212164	0.000675295	0.000614628	0.00103199	0.000561167	0.00103306	0.00105652	1	102894	96592	0.000402156	0.00061237	0.86614	0	0.00501353
C:\Users\marco\Documents\Kai\DimethylDIA\DIA_Quan\Proteome\061524_KAI_Nathaniel_DimethylDIA_EV_Proteome_Quan_DIA_R3_S1-A3_1_8187.d	061524_KAI_Nathaniel_DimethylDIA_EV_Proteome_Quan_DIA_R3_S1-A3_1_8187	P26038	P26038	MOES_HUMAN	MSN	(Dimethyl-n-0)ISQLEMAR	ISQLEMAR	(Dimethyl-n-0)ISQLEMAR2	2	0.000675295	0.00169823	0.000675295	0.000625	0.00102354	0.000561167	0.00102459	0.000675295	1	129295	120905	0.000402156	0.00061237	0.985372	0	0.00158793
C:\Users\marco\Documents\Kai\DimethylDIA\DIA_Quan\Proteome\061524_KAI_Nathaniel_DimethylDIA_EV_Proteome_Quan_DIA_R1_S1-A1_1_8185.d	061524_KAI_Nathaniel_DimethylDIA_EV_Proteome_Quan_DIA_R1_S1-A1_1_8185	P26038	P26038	MOES_HUMAN	MSN	(Dimethyl-n-4)ISQLEMAR	ISQLEMAR	(Dimethyl-n-4)ISQLEMAR2	2	0.00130734	0.0055567	0.000675295	0.00066313	0.000820345	0.000561167	0.000821018	0	1	196723	189460	0.000402156	0.00061237	0.993125	0	0.000263439
C:\Users\marco\Documents\Kai\DimethylDIA\DIA_Quan\Proteome\061524_KAI_Nathaniel_DimethylDIA_EV_Proteome_Quan_DIA_R2_S1-A2_1_8186.d	061524_KAI_Nathaniel_DimethylDIA_EV_Proteome_Quan_DIA_R2_S1-A2_1_8186	P26038	P26038	MOES_HUMAN	MSN	(Dimethyl-n-4)ISQLEMAR	ISQLEMAR	(Dimethyl-n-4)ISQLEMAR2	2	0.00105652	0.00212164	0.000675295	0.000614628	0.000723066	0.000561167	0.000723589	0	1	219649	206205	0.000402156	0.00061237	0.990146	0	9.16837e-05
C:\Users\marco\Documents\Kai\DimethylDIA\DIA_Quan\Proteome\061524_KAI_Nathaniel_DimethylDIA_EV_Proteome_Quan_DIA_R3_S1-A3_1_8187.d	061524_KAI_Nathaniel_DimethylDIA_EV_Proteome_Quan_DIA_R3_S1-A3_1_8187	P26038	P26038	MOES_HUMAN	MSN	(Dimethyl-n-4)ISQLEMAR	ISQLEMAR	(Dimethyl-n-4)ISQLEMAR2	2	0.000675295	0.00169823	0.000675295	0.000625	0.000751315	0.000561167	0.00075188	0	1	250579	234577	0.000402156	0.00061237	0.994798	0	5.12473e-05
C:\Users\marco\Documents\Kai\DimethylDIA\DIA_Quan\Proteome\061524_KAI_Nathaniel_DimethylDIA_EV_Proteome_Quan_DIA_R1_S1-A1_1_8185.d	061524_KAI_Nathaniel_DimethylDIA_EV_Proteome_Quan_DIA_R1_S1-A1_1_8185	P26038	P26038	MOES_HUMAN	MSN	(Dimethyl-n-8)ISQLEMAR	ISQLEMAR	(Dimethyl-n-8)ISQLEMAR2	2	0.00130734	0.0055567	0.000675295	0.00066313	0.000701262	0.000561167	0.000701754	0.00130734	1	345797	333030	0.000402156	0.00061237	0.98999	0	0.000197616
C:\Users\marco\Documents\Kai\DimethylDIA\DIA_Quan\Proteome\061524_KAI_Nathaniel_DimethylDIA_EV_Proteome_Quan_DIA_R2_S1-A2_1_8186.d	061524_KAI_Nathaniel_DimethylDIA_EV_Proteome_Quan_DIA_R2_S1-A2_1_8186	P26038	P26038	MOES_HUMAN	MSN	(Dimethyl-n-8)ISQLEMAR	ISQLEMAR	(Dimethyl-n-8)ISQLEMAR2	2	0.00105652	0.00212164	0.000675295	0.000614628	0.000635324	0.000561167	0.000635728	0.00105652	1	431555	405141	0.000402156	0.00061237	0.989208	0	3.81884e-05
C:\Users\marco\Documents\Kai\DimethylDIA\DIA_Quan\Proteome\061524_KAI_Nathaniel_DimethylDIA_EV_Proteome_Quan_DIA_R3_S1-A3_1_8187.d	061524_KAI_Nathaniel_DimethylDIA_EV_Proteome_Quan_DIA_R3_S1-A3_1_8187	P26038	P26038	MOES_HUMAN	MSN	(Dimethyl-n-8)ISQLEMAR	ISQLEMAR	(Dimethyl-n-8)ISQLEMAR2	2	0.000675295	0.00169823	0.000675295	0.000625	0.000650195	0.000561167	0.000650618	0.000675295	1	468445	438531	0.000402156	0.00061237	0.996276	0	9.47979e-05
C:\Users\marco\Documents\Kai\DimethylDIA\DIA_Quan\Proteome\061524_KAI_Nathaniel_DimethylDIA_EV_Proteome_Quan_DIA_R1_S1-A1_1_8185.d	061524_KAI_Nathaniel_DimethylDIA_EV_Proteome_Quan_DIA_R1_S1-A1_1_8185	Q7Z422	Q7Z422	SZRD1_HUMAN	SZRD1	(Dimethyl-n-0)ISQPEDSRQPNNVIR	ISQPEDSRQPNNVIR	(Dimethyl-n-0)ISQPEDSRQPNNVIR3	3	9.32008e-05	9.32008e-05	9.32008e-05	0.00100654	0.0218547	0.000561167	0.0218676	0	1	4507.04	4466.33	0.000104024	0.00061237	0.855289	0	0.00998707
C:\Users\marco\Documents\Kai\DimethylDIA\DIA_Quan\Proteome\061524_KAI_Nathaniel_DimethylDIA_EV_Proteome_Quan_DIA_R2_S1-A2_1_8186.d	061524_KAI_Nathaniel_DimethylDIA_EV_Proteome_Quan_DIA_R2_S1-A2_1_8186	Q7Z422	Q7Z422	SZRD1_HUMAN	SZRD1	(Dimethyl-n-0)ISQPEDSRQPNNVIR	ISQPEDSRQPNNVIR	(Dimethyl-n-0)ISQPEDSRQPNNVIR3	3	0.000197589	0.000315232	9.32008e-05	0.000614628	0.00832838	0.000561167	0.0083383	0.000197589	1	5451.35	5109.39	0.000104024	0.00061237	0.741852	0	0.0766599
C:\Users\marco\Documents\Kai\DimethylDIA\DIA_Quan\Proteome\061524_KAI_Nathaniel_DimethylDIA_EV_Proteome_Quan_DIA_R3_S1-A3_1_8187.d	061524_KAI_Nathaniel_DimethylDIA_EV_Proteome_Quan_DIA_R3_S1-A3_1_8187	Q7Z422	Q7Z422	SZRD1_HUMAN	SZRD1	(Dimethyl-n-0)ISQPEDSRQPNNVIR	ISQPEDSRQPNNVIR	(Dimethyl-n-0)ISQPEDSRQPNNVIR3	3	0.000419757	0.000551743	9.32008e-05	0.000625	0.00149813	0.000561167	0.00150038	0.000419757	1	5982.16	5488.5	0.000104024	0.00061237	0.903566	0	0.00328247
C:\Users\marco\Documents\Kai\DimethylDIA\DIA_Quan\Proteome\061524_KAI_Nathaniel_DimethylDIA_EV_Proteome_Quan_DIA_R1_S1-A1_1_8185.d	061524_KAI_Nathaniel_DimethylDIA_EV_Proteome_Quan_DIA_R1_S1-A1_1_8185	Q7Z422	Q7Z422	SZRD1_HUMAN	SZRD1	(Dimethyl-n-4)ISQPEDSRQPNNVIR	ISQPEDSRQPNNVIR	(Dimethyl-n-4)ISQPEDSRQPNNVIR3	3	9.32008e-05	9.32008e-05	9.32008e-05	0.00100654	0.00416233	0.000561167	0.00416667	9.32008e-05	1	8008.76	7936.43	0.000104024	0.00061237	0.949221	0	0.000706803
C:\Users\marco\Documents\Kai\DimethylDIA\DIA_Quan\Proteome\061524_KAI_Nathaniel_DimethylDIA_EV_Proteome_Quan_DIA_R2_S1-A2_1_8186.d	061524_KAI_Nathaniel_DimethylDIA_EV_Proteome_Quan_DIA_R2_S1-A2_1_8186	Q7Z422	Q7Z422	SZRD1_HUMAN	SZRD1	(Dimethyl-n-4)ISQPEDSRQPNNVIR	ISQPEDSRQPNNVIR	(Dimethyl-n-4)ISQPEDSRQPNNVIR3	3	0.000197589	0.000315232	9.32008e-05	0.000614628	0.00111732	0.000561167	0.00111919	0.000197589	1	9124.87	8552.47	0.000104024	0.00061237	0.911458	0.00321923	0.00459176
C:\Users\marco\Documents\Kai\DimethylDIA\DIA_Quan\Proteome\061524_KAI_Nathaniel_DimethylDIA_EV_Proteome_Quan_DIA_R3_S1-A3_1_8187.d	061524_KAI_Nathaniel_DimethylDIA_EV_Proteome_Quan_DIA_R3_S1-A3_1_8187	Q7Z422	Q7Z422	SZRD1_HUMAN	SZRD1	(Dimethyl-n-4)ISQPEDSRQPNNVIR	ISQPEDSRQPNNVIR	(Dimethyl-n-4)ISQPEDSRQPNNVIR3	3	0.000419757	0.000551743	9.32008e-05	0.000625	0.00110436	0.000561167	0.00110619	0	1	10699.6	9816.64	0.000104024	0.00061237	0.958689	0.0197848	0.000188162
C:\Users\marco\Documents\Kai\DimethylDIA\DIA_Quan\Proteome\061524_KAI_Nathaniel_DimethylDIA_EV_Proteome_Quan_DIA_R1_S1-A1_1_8185.d	061524_KAI_Nathaniel_DimethylDIA_EV_Proteome_Quan_DIA_R1_S1-A1_1_8185	Q7Z422	Q7Z422	SZRD1_HUMAN	SZRD1	(Dimethyl-n-8)ISQPEDSRQPNNVIR	ISQPEDSRQPNNVIR	(Dimethyl-n-8)ISQPEDSRQPNNVIR3	3	9.32008e-05	9.32008e-05	9.32008e-05	0.00100654	0.00104712	0.000561167	0.00104822	9.32008e-05	1	16160.3	16014.4	0.000104024	0.00061237	0.979263	0.252411	2.51702e-05
C:\Users\marco\Documents\Kai\DimethylDIA\DIA_Quan\Proteome\061524_KAI_Nathaniel_DimethylDIA_EV_Proteome_Quan_DIA_R2_S1-A2_1_8186.d	061524_KAI_Nathaniel_DimethylDIA_EV_Proteome_Quan_DIA_R2_S1-A2_1_8186	Q7Z422	Q7Z422	SZRD1_HUMAN	SZRD1	(Dimethyl-n-8)ISQPEDSRQPNNVIR	ISQPEDSRQPNNVIR	(Dimethyl-n-8)ISQPEDSRQPNNVIR3	3	0.000197589	0.000315232	9.32008e-05	0.000614628	0.000635324	0.000561167	0.000635728	0	1	17783.4	16667.8	0.000104024	0.00061237	0.980646	0.634102	2.03593e-05
C:\Users\marco\Documents\Kai\DimethylDIA\DIA_Quan\Proteome\061524_KAI_Nathaniel_DimethylDIA_EV_Proteome_Quan_DIA_R3_S1-A3_1_8187.d	061524_KAI_Nathaniel_DimethylDIA_EV_Proteome_Quan_DIA_R3_S1-A3_1_8187	Q7Z422	Q7Z422	SZRD1_HUMAN	SZRD1	(Dimethyl-n-8)ISQPEDSRQPNNVIR	ISQPEDSRQPNNVIR	(Dimethyl-n-8)ISQPEDSRQPNNVIR3	3	0.000419757	0.000551743	9.32008e-05	0.000625	0.00098668	0.000561167	0.000988142	0.000419757	1	21109.1	19367.1	0.000104024	0.00061237	0.938878	0	0.00014411
C:\Users\marco\Documents\Kai\DimethylDIA\DIA_Quan\Proteome\061524_KAI_Nathaniel_DimethylDIA_EV_Proteome_Quan_DIA_R1_S1-A1_1_8185.d	061524_KAI_Nathaniel_DimethylDIA_EV_Proteome_Quan_DIA_R1_S1-A1_1_8185	Q9BT78	Q9BT78;D6RFN0	CSN4_HUMAN	COPS4	(Dimethyl-n-0)ISQTAPEWTAQAMEAQMAQ	ISQTAPEWTAQAMEAQMAQ	(Dimethyl-n-0)ISQTAPEWTAQAMEAQMAQ2	2	0.000341705	0.00278688	0.00541287	0.00066313	0.00125628	0.000561167	0.00125786	0.000341705	1	11917.1	10537.9	0.00504147	0.00061237	0.891551	1.82655	0.000194496
C:\Users\marco\Documents\Kai\DimethylDIA\DIA_Quan\Proteome\061524_KAI_Nathaniel_DimethylDIA_EV_Proteome_Quan_DIA_R2_S1-A2_1_8186.d	061524_KAI_Nathaniel_DimethylDIA_EV_Proteome_Quan_DIA_R2_S1-A2_1_8186	Q9BT78	Q9BT78;D6RFN0	CSN4_HUMAN	COPS4	(Dimethyl-n-0)ISQTAPEWTAQAMEAQMAQ	ISQTAPEWTAQAMEAQMAQ	(Dimethyl-n-0)ISQTAPEWTAQAMEAQMAQ2	2	0.000951588	0.00205475	0.00541287	0.000614628	0.00103199	0.000561167	0.00103306	0.000951588	1	10429.4	8915.16	0.00504147	0.00061237	0.342399	1.7269	0.000169542
C:\Users\marco\Documents\Kai\DimethylDIA\DIA_Quan\Proteome\061524_KAI_Nathaniel_DimethylDIA_EV_Proteome_Quan_DIA_R3_S1-A3_1_8187.d	061524_KAI_Nathaniel_DimethylDIA_EV_Proteome_Quan_DIA_R3_S1-A3_1_8187	Q9BT78	Q9BT78;D6RFN0	CSN4_HUMAN	COPS4	(Dimethyl-n-0)ISQTAPEWTAQAMEAQMAQ	ISQTAPEWTAQAMEAQMAQ	(Dimethyl-n-0)ISQTAPEWTAQAMEAQMAQ2	2	0.000419757	0.000551743	0.00541287	0.000625	0.00102354	0.000561167	0.00102459	0.000419757	1	10021.5	9397.38	0.00504147	0.00061237	0.631247	1.83511	0.00513809
C:\Users\marco\Documents\Kai\DimethylDIA\DIA_Quan\Proteome\061524_KAI_Nathaniel_DimethylDIA_EV_Proteome_Quan_DIA_R1_S1-A1_1_8185.d	061524_KAI_Nathaniel_DimethylDIA_EV_Proteome_Quan_DIA_R1_S1-A1_1_8185	Q9BT78	Q9BT78;D6RFN0	CSN4_HUMAN	COPS4	(Dimethyl-n-4)ISQTAPEWTAQAMEAQMAQ	ISQTAPEWTAQAMEAQMAQ	(Dimethyl-n-4)ISQTAPEWTAQAMEAQMAQ2	2	0.000341705	0.00278688	0.00541287	0.00066313	0.000820345	0.000561167	0.000821018	0	1	22754.4	19421.4	0.00504147	0.00061237	0.979164	3.23206	6.00913e-05
C:\Users\marco\Documents\Kai\DimethylDIA\DIA_Quan\Proteome\061524_KAI_Nathaniel_DimethylDIA_EV_Proteome_Quan_DIA_R2_S1-A2_1_8186.d	061524_KAI_Nathaniel_DimethylDIA_EV_Proteome_Quan_DIA_R2_S1-A2_1_8186	Q9BT78	Q9BT78;D6RFN0	CSN4_HUMAN	COPS4	(Dimethyl-n-4)ISQTAPEWTAQAMEAQMAQ	ISQTAPEWTAQAMEAQMAQ	(Dimethyl-n-4)ISQTAPEWTAQAMEAQMAQ2	2	0.000951588	0.00205475	0.00541287	0.000614628	0.000723066	0.000561167	0.000723589	0	1	13330	11394.6	0.00504147	0.00061237	0.830321	2.41938	5.00762e-05
C:\Users\marco\Documents\Kai\DimethylDIA\DIA_Quan\Proteome\061524_KAI_Nathaniel_DimethylDIA_EV_Proteome_Quan_DIA_R3_S1-A3_1_8187.d	061524_KAI_Nathaniel_DimethylDIA_EV_Proteome_Quan_DIA_R3_S1-A3_1_8187	Q9BT78	Q9BT78;D6RFN0	CSN4_HUMAN	COPS4	(Dimethyl-n-4)ISQTAPEWTAQAMEAQMAQ	ISQTAPEWTAQAMEAQMAQ	(Dimethyl-n-4)ISQTAPEWTAQAMEAQMAQ2	2	0.000419757	0.000551743	0.00541287	0.000625	0.000751315	0.000561167	0.00075188	0	1	26320.5	24681.4	0.00504147	0.00061237	0.975043	2.7422	5.12473e-05
C:\Users\marco\Documents\Kai\DimethylDIA\DIA_Quan\Proteome\061524_KAI_Nathaniel_DimethylDIA_EV_Proteome_Quan_DIA_R1_S1-A1_1_8185.d	061524_KAI_Nathaniel_DimethylDIA_EV_Proteome_Quan_DIA_R1_S1-A1_1_8185	Q9BT78	Q9BT78;D6RFN0	CSN4_HUMAN	COPS4	(Dimethyl-n-8)ISQTAPEWTAQAMEAQMAQ	ISQTAPEWTAQAMEAQMAQ	(Dimethyl-n-8)ISQTAPEWTAQAMEAQMAQ2	2	0.000341705	0.00278688	0.00541287	0.00066313	0.000701262	0.000561167	0.000701754	0.000341705	1	39586.9	33788.2	0.00504147	0.00061237	0.951391	2.37777	2.51702e-05
C:\Users\marco\Documents\Kai\DimethylDIA\DIA_Quan\Proteome\061524_KAI_Nathaniel_DimethylDIA_EV_Proteome_Quan_DIA_R2_S1-A2_1_8186.d	061524_KAI_Nathaniel_DimethylDIA_EV_Proteome_Quan_DIA_R2_S1-A2_1_8186	Q9BT78	Q9BT78;D6RFN0	CSN4_HUMAN	COPS4	(Dimethyl-n-8)ISQTAPEWTAQAMEAQMAQ	ISQTAPEWTAQAMEAQMAQ	(Dimethyl-n-8)ISQTAPEWTAQAMEAQMAQ2	2	0.000951588	0.00205475	0.00541287	0.000614628	0.000635324	0.000561167	0.000635728	0.000951588	1	40311.5	34458.5	0.00504147	0.00061237	0.984395	2.15505	2.03593e-05
C:\Users\marco\Documents\Kai\DimethylDIA\DIA_Quan\Proteome\061524_KAI_Nathaniel_DimethylDIA_EV_Proteome_Quan_DIA_R3_S1-A3_1_8187.d	061524_KAI_Nathaniel_DimethylDIA_EV_Proteome_Quan_DIA_R3_S1-A3_1_8187	Q9BT78	Q9BT78;D6RFN0	CSN4_HUMAN	COPS4	(Dimethyl-n-8)ISQTAPEWTAQAMEAQMAQ	ISQTAPEWTAQAMEAQMAQ	(Dimethyl-n-8)ISQTAPEWTAQAMEAQMAQ2	2	0.000419757	0.000551743	0.00541287	0.000625	0.000650195	0.000561167	0.000650618	0.000419757	1	44891.9	42096.2	0.00504147	0.00061237	0.937999	2.712	2.07008e-05
C:\Users\marco\Documents\Kai\DimethylDIA\DIA_Quan\Proteome\061524_KAI_Nathaniel_DimethylDIA_EV_Proteome_Quan_DIA_R1_S1-A1_1_8185.d	061524_KAI_Nathaniel_DimethylDIA_EV_Proteome_Quan_DIA_R1_S1-A1_1_8185	P14866	P14866;B4DVF8;M0QXS5;A0A3B3ITJ4;M0QYL7;M0R1W6	HNRPL_HUMAN	HNRNPL	(Dimethyl-n-4)ISRPGDSDDSR	ISRPGDSDDSR	(Dimethyl-n-4)ISRPGDSDDSR2	2	0.00289296	0.0136515	0.00059755	0.00066313	0.000820345	0.000561167	0.000821018	0.00289296	1	2592.07	2372.67	0.000528063	0.00061237	0.614367	0.121018	0.017952
C:\Users\marco\Documents\Kai\DimethylDIA\DIA_Quan\Proteome\061524_KAI_Nathaniel_DimethylDIA_EV_Proteome_Quan_DIA_R2_S1-A2_1_8186.d	061524_KAI_Nathaniel_DimethylDIA_EV_Proteome_Quan_DIA_R2_S1-A2_1_8186	P14866	P14866;B4DVF8;M0QXS5;A0A3B3ITJ4;M0QYL7;M0R1W6	HNRPL_HUMAN	HNRNPL	(Dimethyl-n-8)ISRPGDSDDSR	ISRPGDSDDSR	(Dimethyl-n-8)ISRPGDSDDSR2	2	0.00059755	0.00136131	0.00059755	0.000614628	0.000635324	0.000561167	0.000635728	0.00059755	1	1377.14	1395.55	0.000528063	0.00061237	0.772787	0.0390029	0.000913273
C:\Users\marco\Documents\Kai\DimethylDIA\DIA_Quan\Proteome\061524_KAI_Nathaniel_DimethylDIA_EV_Proteome_Quan_DIA_R3_S1-A3_1_8187.d	061524_KAI_Nathaniel_DimethylDIA_EV_Proteome_Quan_DIA_R3_S1-A3_1_8187	P14866	P14866;B4DVF8;M0QXS5;A0A3B3ITJ4;M0QYL7;M0R1W6	HNRPL_HUMAN	HNRNPL	(Dimethyl-n-8)ISRPGDSDDSR	ISRPGDSDDSR	(Dimethyl-n-8)ISRPGDSDDSR2	2	0.000898634	0.00148866	0.00059755	0.000625	0.000650195	0.000561167	0.000650618	0.000898634	1	4235.12	3704.22	0.000528063	0.00061237	0.808994	0.970737	2.07008e-05
C:\Users\marco\Documents\Kai\DimethylDIA\DIA_Quan\Proteome\061524_KAI_Nathaniel_DimethylDIA_EV_Proteome_Quan_DIA_R1_S1-A1_1_8185.d	061524_KAI_Nathaniel_DimethylDIA_EV_Proteome_Quan_DIA_R1_S1-A1_1_8185	P14866	P14866;B4DVF8;M0QXS5;A0A3B3ITJ4;M0QYL7;M0R1W6	HNRPL_HUMAN	HNRNPL	(Dimethyl-n-0)ISRPGDSDDSR	ISRPGDSDDSR	(Dimethyl-n-0)ISRPGDSDDSR3	3	0.00289296	0.0136515	0.00059755	0.00066313	0.00125628	0.000561167	0.00125786	0	1	10396.4	9516.41	0.000402156	0.00061237	0.96494	0	0.00128498
C:\Users\marco\Documents\Kai\DimethylDIA\DIA_Quan\Proteome\061524_KAI_Nathaniel_DimethylDIA_EV_Proteome_Quan_DIA_R2_S1-A2_1_8186.d	061524_KAI_Nathaniel_DimethylDIA_EV_Proteome_Quan_DIA_R2_S1-A2_1_8186	P14866	P14866;B4DVF8;M0QXS5;A0A3B3ITJ4;M0QYL7;M0R1W6	HNRPL_HUMAN	HNRNPL	(Dimethyl-n-0)ISRPGDSDDSR	ISRPGDSDDSR	(Dimethyl-n-0)ISRPGDSDDSR3	3	0.00059755	0.00136131	0.00059755	0.000614628	0.00103199	0.000561167	0.00103306	0.00059755	1	15622.1	15831	0.000402156	0.00061237	0.960628	0	0.000556383
C:\Users\marco\Documents\Kai\DimethylDIA\DIA_Quan\Proteome\061524_KAI_Nathaniel_DimethylDIA_EV_Proteome_Quan_DIA_R3_S1-A3_1_8187.d	061524_KAI_Nathaniel_DimethylDIA_EV_Proteome_Quan_DIA_R3_S1-A3_1_8187	P14866	P14866;B4DVF8;M0QXS5;A0A3B3ITJ4;M0QYL7;M0R1W6	HNRPL_HUMAN	HNRNPL	(Dimethyl-n-0)ISRPGDSDDSR	ISRPGDSDDSR	(Dimethyl-n-0)ISRPGDSDDSR3	3	0.000898634	0.00148866	0.00059755	0.000625	0.00102354	0.000561167	0.00102459	0	1	15670.6	13706.2	0.000402156	0.00061237	0.978293	0	0.000585862
C:\Users\marco\Documents\Kai\DimethylDIA\DIA_Quan\Proteome\061524_KAI_Nathaniel_DimethylDIA_EV_Proteome_Quan_DIA_R1_S1-A1_1_8185.d	061524_KAI_Nathaniel_DimethylDIA_EV_Proteome_Quan_DIA_R1_S1-A1_1_8185	P14866	P14866;B4DVF8;M0QXS5;A0A3B3ITJ4;M0QYL7;M0R1W6	HNRPL_HUMAN	HNRNPL	(Dimethyl-n-4)ISRPGDSDDSR	ISRPGDSDDSR	(Dimethyl-n-4)ISRPGDSDDSR3	3	0.00289296	0.0136515	0.00059755	0.00066313	0.000820345	0.000561167	0.000821018	0.00289296	1	17828.2	16319.2	0.000402156	0.00061237	0.930802	0	0.000678078
C:\Users\marco\Documents\Kai\DimethylDIA\DIA_Quan\Proteome\061524_KAI_Nathaniel_DimethylDIA_EV_Proteome_Quan_DIA_R2_S1-A2_1_8186.d	061524_KAI_Nathaniel_DimethylDIA_EV_Proteome_Quan_DIA_R2_S1-A2_1_8186	P14866	P14866;B4DVF8;M0QXS5;A0A3B3ITJ4;M0QYL7;M0R1W6	HNRPL_HUMAN	HNRNPL	(Dimethyl-n-4)ISRPGDSDDSR	ISRPGDSDDSR	(Dimethyl-n-4)ISRPGDSDDSR3	3	0.00059755	0.00136131	0.00059755	0.000614628	0.000723066	0.000561167	0.000723589	0	1	25589.3	25931.5	0.000402156	0.00061237	0.982608	0	0.000129784
C:\Users\marco\Documents\Kai\DimethylDIA\DIA_Quan\Proteome\061524_KAI_Nathaniel_DimethylDIA_EV_Proteome_Quan_DIA_R3_S1-A3_1_8187.d	061524_KAI_Nathaniel_DimethylDIA_EV_Proteome_Quan_DIA_R3_S1-A3_1_8187	P14866	P14866;B4DVF8;M0QXS5;A0A3B3ITJ4;M0QYL7;M0R1W6	HNRPL_HUMAN	HNRNPL	(Dimethyl-n-4)ISRPGDSDDSR	ISRPGDSDDSR	(Dimethyl-n-4)ISRPGDSDDSR3	3	0.000898634	0.00148866	0.00059755	0.000625	0.000751315	0.000561167	0.00075188	0.000898634	1	27442.1	24002.1	0.000402156	0.00061237	0.98663	0	0.000147086
C:\Users\marco\Documents\Kai\DimethylDIA\DIA_Quan\Proteome\061524_KAI_Nathaniel_DimethylDIA_EV_Proteome_Quan_DIA_R1_S1-A1_1_8185.d	061524_KAI_Nathaniel_DimethylDIA_EV_Proteome_Quan_DIA_R1_S1-A1_1_8185	P14866	P14866;B4DVF8;M0QXS5;A0A3B3ITJ4;M0QYL7;M0R1W6	HNRPL_HUMAN	HNRNPL	(Dimethyl-n-8)ISRPGDSDDSR	ISRPGDSDDSR	(Dimethyl-n-8)ISRPGDSDDSR3	3	0.00289296	0.0136515	0.00059755	0.00066313	0.000701262	0.000561167	0.000701754	0.00289296	1	35410	32412.8	0.000402156	0.00061237	0.977182	0	0.000114097
C:\Users\marco\Documents\Kai\DimethylDIA\DIA_Quan\Proteome\061524_KAI_Nathaniel_DimethylDIA_EV_Proteome_Quan_DIA_R2_S1-A2_1_8186.d	061524_KAI_Nathaniel_DimethylDIA_EV_Proteome_Quan_DIA_R2_S1-A2_1_8186	P14866	P14866;B4DVF8;M0QXS5;A0A3B3ITJ4;M0QYL7;M0R1W6	HNRPL_HUMAN	HNRNPL	(Dimethyl-n-8)ISRPGDSDDSR	ISRPGDSDDSR	(Dimethyl-n-8)ISRPGDSDDSR3	3	0.00059755	0.00136131	0.00059755	0.000614628	0.000635324	0.000561167	0.000635728	0.00059755	1	51513.6	52202.4	0.000402156	0.00061237	0.986386	0	3.81884e-05
C:\Users\marco\Documents\Kai\DimethylDIA\DIA_Quan\Proteome\061524_KAI_Nathaniel_DimethylDIA_EV_Proteome_Quan_DIA_R3_S1-A3_1_8187.d	061524_KAI_Nathaniel_DimethylDIA_EV_Proteome_Quan_DIA_R3_S1-A3_1_8187	P14866	P14866;B4DVF8;M0QXS5;A0A3B3ITJ4;M0QYL7;M0R1W6	HNRPL_HUMAN	HNRNPL	(Dimethyl-n-8)ISRPGDSDDSR	ISRPGDSDDSR	(Dimethyl-n-8)ISRPGDSDDSR3	3	0.000898634	0.00148866	0.00059755	0.000625	0.000650195	0.000561167	0.000650618	0.000898634	1	55257.5	48330.7	0.000402156	0.00061237	0.988111	0	9.47979e-05
C:\Users\marco\Documents\Kai\DimethylDIA\DIA_Quan\Proteome\061524_KAI_Nathaniel_DimethylDIA_EV_Proteome_Quan_DIA_R1_S1-A1_1_8185.d	061524_KAI_Nathaniel_DimethylDIA_EV_Proteome_Quan_DIA_R1_S1-A1_1_8185	P29401	P29401;F8W888;E9PFF2	TKT_HUMAN	TKT	(Dimethyl-n-0)ISSDLDGHPVPK(Dimethyl-K-0)	ISSDLDGHPVPK	(Dimethyl-n-0)ISSDLDGHPVPK(Dimethyl-K-0)2	2	0.000917792	0.00278688	0.000419757	0.00066313	0.00125628	0.000561167	0.00125786	0.000917792	1	10644.9	10543	0.000402156	0.00061237	0.854281	1.13414	0.000194496
C:\Users\marco\Documents\Kai\DimethylDIA\DIA_Quan\Proteome\061524_KAI_Nathaniel_DimethylDIA_EV_Proteome_Quan_DIA_R2_S1-A2_1_8186.d	061524_KAI_Nathaniel_DimethylDIA_EV_Proteome_Quan_DIA_R2_S1-A2_1_8186	P29401	P29401;F8W888;E9PFF2	TKT_HUMAN	TKT	(Dimethyl-n-0)ISSDLDGHPVPK(Dimethyl-K-0)	ISSDLDGHPVPK	(Dimethyl-n-0)ISSDLDGHPVPK(Dimethyl-K-0)2	2	0.000709119	0.00205475	0.000419757	0.000614628	0.00103199	0.000561167	0.00103306	0.000709119	1	3581.95	3417.05	0.000402156	0.00061237	0.66857	0.982093	0.000169542
C:\Users\marco\Documents\Kai\DimethylDIA\DIA_Quan\Proteome\061524_KAI_Nathaniel_DimethylDIA_EV_Proteome_Quan_DIA_R3_S1-A3_1_8187.d	061524_KAI_Nathaniel_DimethylDIA_EV_Proteome_Quan_DIA_R3_S1-A3_1_8187	P29401	P29401;F8W888;E9PFF2	TKT_HUMAN	TKT	(Dimethyl-n-0)ISSDLDGHPVPK(Dimethyl-K-0)	ISSDLDGHPVPK	(Dimethyl-n-0)ISSDLDGHPVPK(Dimethyl-K-0)2	2	0.000419757	0.000551743	0.000419757	0.000625	0.00102354	0.000561167	0.00102459	0.000419757	1	4008.72	3778.5	0.000402156	0.00061237	0.59248	0.77765	0.0430878
C:\Users\marco\Documents\Kai\DimethylDIA\DIA_Quan\Proteome\061524_KAI_Nathaniel_DimethylDIA_EV_Proteome_Quan_DIA_R1_S1-A1_1_8185.d	061524_KAI_Nathaniel_DimethylDIA_EV_Proteome_Quan_DIA_R1_S1-A1_1_8185	P29401	P29401;F8W888;E9PFF2	TKT_HUMAN	TKT	(Dimethyl-n-4)ISSDLDGHPVPK(Dimethyl-K-4)	ISSDLDGHPVPK	(Dimethyl-n-4)ISSDLDGHPVPK(Dimethyl-K-4)2	2	0.000917792	0.00278688	0.000419757	0.00066313	0.000820345	0.000561167	0.000821018	0.000917792	1	17336	17337.6	0.000402156	0.00061237	0.956725	1.52185	6.00913e-05
C:\Users\marco\Documents\Kai\DimethylDIA\DIA_Quan\Proteome\061524_KAI_Nathaniel_DimethylDIA_EV_Proteome_Quan_DIA_R2_S1-A2_1_8186.d	061524_KAI_Nathaniel_DimethylDIA_EV_Proteome_Quan_DIA_R2_S1-A2_1_8186	P29401	P29401;F8W888;E9PFF2	TKT_HUMAN	TKT	(Dimethyl-n-4)ISSDLDGHPVPK(Dimethyl-K-4)	ISSDLDGHPVPK	(Dimethyl-n-4)ISSDLDGHPVPK(Dimethyl-K-4)2	2	0.000709119	0.00205475	0.000419757	0.000614628	0.000723066	0.000561167	0.000723589	0.000709119	1	5363.29	4831.23	0.000402156	0.00061237	0.66117	1.01956	5.00762e-05
C:\Users\marco\Documents\Kai\DimethylDIA\DIA_Quan\Proteome\061524_KAI_Nathaniel_DimethylDIA_EV_Proteome_Quan_DIA_R3_S1-A3_1_8187.d	061524_KAI_Nathaniel_DimethylDIA_EV_Proteome_Quan_DIA_R3_S1-A3_1_8187	P29401	P29401;F8W888;E9PFF2	TKT_HUMAN	TKT	(Dimethyl-n-4)ISSDLDGHPVPK(Dimethyl-K-4)	ISSDLDGHPVPK	(Dimethyl-n-4)ISSDLDGHPVPK(Dimethyl-K-4)2	2	0.000419757	0.000551743	0.000419757	0.000625	0.000751315	0.000561167	0.00075188	0.000419757	1	6995.34	6607.93	0.000402156	0.00061237	0.696057	1.03818	5.12473e-05
C:\Users\marco\Documents\Kai\DimethylDIA\DIA_Quan\Proteome\061524_KAI_Nathaniel_DimethylDIA_EV_Proteome_Quan_DIA_R1_S1-A1_1_8185.d	061524_KAI_Nathaniel_DimethylDIA_EV_Proteome_Quan_DIA_R1_S1-A1_1_8185	P29401	P29401;F8W888;E9PFF2	TKT_HUMAN	TKT	(Dimethyl-n-8)ISSDLDGHPVPK(Dimethyl-K-8)	ISSDLDGHPVPK	(Dimethyl-n-8)ISSDLDGHPVPK(Dimethyl-K-8)2	2	0.000917792	0.00278688	0.000419757	0.00066313	0.000701262	0.000561167	0.000701754	0.000917792	1	36167.9	36378.2	0.000402156	0.00061237	0.852171	1.74928	2.51702e-05
C:\Users\marco\Documents\Kai\DimethylDIA\DIA_Quan\Proteome\061524_KAI_Nathaniel_DimethylDIA_EV_Proteome_Quan_DIA_R2_S1-A2_1_8186.d	061524_KAI_Nathaniel_DimethylDIA_EV_Proteome_Quan_DIA_R2_S1-A2_1_8186	P29401	P29401;F8W888;E9PFF2	TKT_HUMAN	TKT	(Dimethyl-n-8)ISSDLDGHPVPK(Dimethyl-K-8)	ISSDLDGHPVPK	(Dimethyl-n-8)ISSDLDGHPVPK(Dimethyl-K-8)2	2	0.000709119	0.00205475	0.000419757	0.000614628	0.000635324	0.000561167	0.000635728	0.000709119	1	5001.02	4764.47	0.000402156	0.00061237	0.91869	0.722933	2.03593e-05
C:\Users\marco\Documents\Kai\DimethylDIA\DIA_Quan\Proteome\061524_KAI_Nathaniel_DimethylDIA_EV_Proteome_Quan_DIA_R3_S1-A3_1_8187.d	061524_KAI_Nathaniel_DimethylDIA_EV_Proteome_Quan_DIA_R3_S1-A3_1_8187	P29401	P29401;F8W888;E9PFF2	TKT_HUMAN	TKT	(Dimethyl-n-8)ISSDLDGHPVPK(Dimethyl-K-8)	ISSDLDGHPVPK	(Dimethyl-n-8)ISSDLDGHPVPK(Dimethyl-K-8)2	2	0.000419757	0.000551743	0.000419757	0.000625	0.000650195	0.000561167	0.000650618	0.000419757	1	11180.2	10561	0.000402156	0.00061237	0.935193	1.31242	2.07008e-05
C:\Users\marco\Documents\Kai\DimethylDIA\DIA_Quan\Proteome\061524_KAI_Nathaniel_DimethylDIA_EV_Proteome_Quan_DIA_R1_S1-A1_1_8185.d	061524_KAI_Nathaniel_DimethylDIA_EV_Proteome_Quan_DIA_R1_S1-A1_1_8185	P29401	P29401;F8W888;E9PFF2	TKT_HUMAN	TKT	(Dimethyl-n-0)ISSDLDGHPVPK(Dimethyl-K-0)	ISSDLDGHPVPK	(Dimethyl-n-0)ISSDLDGHPVPK(Dimethyl-K-0)3	3	0.000917792	0.00278688	0.000419757	0.00066313	0.00125628	0.000561167	0.00125786	0.000917792	1	54075.9	54314.2	0.000402156	0.00061237	0.891562	1.19273	0.000194496
C:\Users\marco\Documents\Kai\DimethylDIA\DIA_Quan\Proteome\061524_KAI_Nathaniel_DimethylDIA_EV_Proteome_Quan_DIA_R2_S1-A2_1_8186.d	061524_KAI_Nathaniel_DimethylDIA_EV_Proteome_Quan_DIA_R2_S1-A2_1_8186	P29401	P29401;F8W888;E9PFF2	TKT_HUMAN	TKT	(Dimethyl-n-0)ISSDLDGHPVPK(Dimethyl-K-0)	ISSDLDGHPVPK	(Dimethyl-n-0)ISSDLDGHPVPK(Dimethyl-K-0)3	3	0.000709119	0.00205475	0.000419757	0.000614628	0.00103199	0.000561167	0.00103306	0.000709119	1	54140.2	51636.5	0.000402156	0.00061237	0.989726	2.64418	0.000169542
C:\Users\marco\Documents\Kai\DimethylDIA\DIA_Quan\Proteome\061524_KAI_Nathaniel_DimethylDIA_EV_Proteome_Quan_DIA_R3_S1-A3_1_8187.d	061524_KAI_Nathaniel_DimethylDIA_EV_Proteome_Quan_DIA_R3_S1-A3_1_8187	P29401	P29401;F8W888;E9PFF2	TKT_HUMAN	TKT	(Dimethyl-n-0)ISSDLDGHPVPK(Dimethyl-K-0)	ISSDLDGHPVPK	(Dimethyl-n-0)ISSDLDGHPVPK(Dimethyl-K-0)3	3	0.000419757	0.000551743	0.000419757	0.000625	0.00102354	0.000561167	0.00102459	0.000419757	1	56467.8	53353.5	0.000402156	0.00061237	0.993858	1.93371	0.000161934
C:\Users\marco\Documents\Kai\DimethylDIA\DIA_Quan\Proteome\061524_KAI_Nathaniel_DimethylDIA_EV_Proteome_Quan_DIA_R1_S1-A1_1_8185.d	061524_KAI_Nathaniel_DimethylDIA_EV_Proteome_Quan_DIA_R1_S1-A1_1_8185	P29401	P29401;F8W888;E9PFF2	TKT_HUMAN	TKT	(Dimethyl-n-4)ISSDLDGHPVPK(Dimethyl-K-4)	ISSDLDGHPVPK	(Dimethyl-n-4)ISSDLDGHPVPK(Dimethyl-K-4)3	3	0.000917792	0.00278688	0.000419757	0.00066313	0.000820345	0.000561167	0.000821018	0	1	91136.4	91552.2	0.000402156	0.00061237	0.954627	2.30608	6.00913e-05
C:\Users\marco\Documents\Kai\DimethylDIA\DIA_Quan\Proteome\061524_KAI_Nathaniel_DimethylDIA_EV_Proteome_Quan_DIA_R2_S1-A2_1_8186.d	061524_KAI_Nathaniel_DimethylDIA_EV_Proteome_Quan_DIA_R2_S1-A2_1_8186	P29401	P29401;F8W888;E9PFF2	TKT_HUMAN	TKT	(Dimethyl-n-4)ISSDLDGHPVPK(Dimethyl-K-4)	ISSDLDGHPVPK	(Dimethyl-n-4)ISSDLDGHPVPK(Dimethyl-K-4)3	3	0.000709119	0.00205475	0.000419757	0.000614628	0.000723066	0.000561167	0.000723589	0	1	113288	108049	0.000402156	0.00061237	0.97407	2.90153	5.00762e-05
C:\Users\marco\Documents\Kai\DimethylDIA\DIA_Quan\Proteome\061524_KAI_Nathaniel_DimethylDIA_EV_Proteome_Quan_DIA_R3_S1-A3_1_8187.d	061524_KAI_Nathaniel_DimethylDIA_EV_Proteome_Quan_DIA_R3_S1-A3_1_8187	P29401	P29401;F8W888;E9PFF2	TKT_HUMAN	TKT	(Dimethyl-n-4)ISSDLDGHPVPK(Dimethyl-K-4)	ISSDLDGHPVPK	(Dimethyl-n-4)ISSDLDGHPVPK(Dimethyl-K-4)3	3	0.000419757	0.000551743	0.000419757	0.000625	0.000751315	0.000561167	0.00075188	0	1	103540	97829.4	0.000402156	0.00061237	0.989982	2.98244	5.12473e-05
C:\Users\marco\Documents\Kai\DimethylDIA\DIA_Quan\Proteome\061524_KAI_Nathaniel_DimethylDIA_EV_Proteome_Quan_DIA_R1_S1-A1_1_8185.d	061524_KAI_Nathaniel_DimethylDIA_EV_Proteome_Quan_DIA_R1_S1-A1_1_8185	P29401	P29401;F8W888;E9PFF2	TKT_HUMAN	TKT	(Dimethyl-n-8)ISSDLDGHPVPK(Dimethyl-K-8)	ISSDLDGHPVPK	(Dimethyl-n-8)ISSDLDGHPVPK(Dimethyl-K-8)3	3	0.000917792	0.00278688	0.000419757	0.00066313	0.000701262	0.000561167	0.000701754	0.000917792	1	172784	172431	0.000402156	0.00061237	0.9873	2.64705	2.51702e-05
C:\Users\marco\Documents\Kai\DimethylDIA\DIA_Quan\Proteome\061524_KAI_Nathaniel_DimethylDIA_EV_Proteome_Quan_DIA_R2_S1-A2_1_8186.d	061524_KAI_Nathaniel_DimethylDIA_EV_Proteome_Quan_DIA_R2_S1-A2_1_8186	P29401	P29401;F8W888;E9PFF2	TKT_HUMAN	TKT	(Dimethyl-n-8)ISSDLDGHPVPK(Dimethyl-K-8)	ISSDLDGHPVPK	(Dimethyl-n-8)ISSDLDGHPVPK(Dimethyl-K-8)3	3	0.000709119	0.00205475	0.000419757	0.000614628	0.000635324	0.000561167	0.000635728	0.000709119	1	177057	168627	0.000402156	0.00061237	0.939171	2.98517	2.03593e-05
C:\Users\marco\Documents\Kai\DimethylDIA\DIA_Quan\Proteome\061524_KAI_Nathaniel_DimethylDIA_EV_Proteome_Quan_DIA_R3_S1-A3_1_8187.d	061524_KAI_Nathaniel_DimethylDIA_EV_Proteome_Quan_DIA_R3_S1-A3_1_8187	P29401	P29401;F8W888;E9PFF2	TKT_HUMAN	TKT	(Dimethyl-n-8)ISSDLDGHPVPK(Dimethyl-K-8)	ISSDLDGHPVPK	(Dimethyl-n-8)ISSDLDGHPVPK(Dimethyl-K-8)3	3	0.000419757	0.000551743	0.000419757	0.000625	0.000650195	0.000561167	0.000650618	0.000419757	1	216515	204574	0.000402156	0.00061237	0.988467	3.5938	2.07008e-05
C:\Users\marco\Documents\Kai\DimethylDIA\DIA_Quan\Proteome\061524_KAI_Nathaniel_DimethylDIA_EV_Proteome_Quan_DIA_R1_S1-A1_1_8185.d	061524_KAI_Nathaniel_DimethylDIA_EV_Proteome_Quan_DIA_R1_S1-A1_1_8185	O15123	O15123;E7EVQ3	ANGP2_HUMAN	ANGPT2	(Dimethyl-n-0)ISSISQPGNDFSTK(Dimethyl-K-0)	ISSISQPGNDFSTK	(Dimethyl-n-0)ISSISQPGNDFSTK(Dimethyl-K-0)2	2	0.00091417	0.00321873	0.000229078	0.00066313	0.00177462	0.000561167	0.0017762	0.00091417	1	9559.41	9576.62	0.000376011	0.00061237	0.633196	0.585342	0.0194506
C:\Users\marco\Documents\Kai\DimethylDIA\DIA_Quan\Proteome\061524_KAI_Nathaniel_DimethylDIA_EV_Proteome_Quan_DIA_R2_S1-A2_1_8186.d	061524_KAI_Nathaniel_DimethylDIA_EV_Proteome_Quan_DIA_R2_S1-A2_1_8186	O15123	O15123;E7EVQ3	ANGP2_HUMAN	ANGPT2	(Dimethyl-n-0)ISSISQPGNDFSTK(Dimethyl-K-0)	ISSISQPGNDFSTK	(Dimethyl-n-0)ISSISQPGNDFSTK(Dimethyl-K-0)2	2	0.000723393	0.0023795	0.000229078	0.000614628	0.00144613	0.000561167	0.00144823	0.000723393	1	10342.5	9592.49	0.000376011	0.00061237	0.098635	1.85048	0.00168158
C:\Users\marco\Documents\Kai\DimethylDIA\DIA_Quan\Proteome\061524_KAI_Nathaniel_DimethylDIA_EV_Proteome_Quan_DIA_R3_S1-A3_1_8187.d	061524_KAI_Nathaniel_DimethylDIA_EV_Proteome_Quan_DIA_R3_S1-A3_1_8187	O15123	O15123;E7EVQ3	ANGP2_HUMAN	ANGPT2	(Dimethyl-n-0)ISSISQPGNDFSTK(Dimethyl-K-0)	ISSISQPGNDFSTK	(Dimethyl-n-0)ISSISQPGNDFSTK(Dimethyl-K-0)2	2	0.000227972	0.000337888	0.000229078	0.000625	0.00149813	0.000561167	0.00150038	0.000227972	1	16805.2	15537.2	0.000376011	0.00061237	0.207082	1.58464	0.00622342
C:\Users\marco\Documents\Kai\DimethylDIA\DIA_Quan\Proteome\061524_KAI_Nathaniel_DimethylDIA_EV_Proteome_Quan_DIA_R1_S1-A1_1_8185.d	061524_KAI_Nathaniel_DimethylDIA_EV_Proteome_Quan_DIA_R1_S1-A1_1_8185	O15123	O15123;E7EVQ3	ANGP2_HUMAN	ANGPT2	(Dimethyl-n-4)ISSISQPGNDFSTK(Dimethyl-K-4)	ISSISQPGNDFSTK	(Dimethyl-n-4)ISSISQPGNDFSTK(Dimethyl-K-4)2	2	0.00091417	0.00321873	0.000229078	0.00066313	0.00115674	0.000561167	0.00115808	0.00091417	1	15896.2	16246.1	0.000376011	0.00061237	0.0233792	0.39174	0.131298
C:\Users\marco\Documents\Kai\DimethylDIA\DIA_Quan\Proteome\061524_KAI_Nathaniel_DimethylDIA_EV_Proteome_Quan_DIA_R2_S1-A2_1_8186.d	061524_KAI_Nathaniel_DimethylDIA_EV_Proteome_Quan_DIA_R2_S1-A2_1_8186	O15123	O15123;E7EVQ3	ANGP2_HUMAN	ANGPT2	(Dimethyl-n-4)ISSISQPGNDFSTK(Dimethyl-K-4)	ISSISQPGNDFSTK	(Dimethyl-n-4)ISSISQPGNDFSTK(Dimethyl-K-4)2	2	0.000723393	0.0023795	0.000229078	0.000614628	0.000723066	0.000561167	0.000723589	0.000723393	1	26292.4	24365.4	0.000376011	0.00061237	0.896879	0.562971	0.00792553
C:\Users\marco\Documents\Kai\DimethylDIA\DIA_Quan\Proteome\061524_KAI_Nathaniel_DimethylDIA_EV_Proteome_Quan_DIA_R3_S1-A3_1_8187.d	061524_KAI_Nathaniel_DimethylDIA_EV_Proteome_Quan_DIA_R3_S1-A3_1_8187	O15123	O15123;E7EVQ3	ANGP2_HUMAN	ANGPT2	(Dimethyl-n-4)ISSISQPGNDFSTK(Dimethyl-K-4)	ISSISQPGNDFSTK	(Dimethyl-n-4)ISSISQPGNDFSTK(Dimethyl-K-4)2	2	0.000227972	0.000337888	0.000229078	0.000625	0.000751315	0.000561167	0.00075188	0.000227972	1	20726.9	19163	0.000376011	0.00061237	0.772445	1.37089	0.000342085
C:\Users\marco\Documents\Kai\DimethylDIA\DIA_Quan\Proteome\061524_KAI_Nathaniel_DimethylDIA_EV_Proteome_Quan_DIA_R1_S1-A1_1_8185.d	061524_KAI_Nathaniel_DimethylDIA_EV_Proteome_Quan_DIA_R1_S1-A1_1_8185	O15123	O15123;E7EVQ3	ANGP2_HUMAN	ANGPT2	(Dimethyl-n-8)ISSISQPGNDFSTK(Dimethyl-K-8)	ISSISQPGNDFSTK	(Dimethyl-n-8)ISSISQPGNDFSTK(Dimethyl-K-8)2	2	0.00091417	0.00321873	0.000229078	0.00066313	0.000701262	0.000561167	0.000701754	0	1	36556.9	36625.4	0.000376011	0.00061237	0.357187	2.49916	2.51702e-05
C:\Users\marco\Documents\Kai\DimethylDIA\DIA_Quan\Proteome\061524_KAI_Nathaniel_DimethylDIA_EV_Proteome_Quan_DIA_R2_S1-A2_1_8186.d	061524_KAI_Nathaniel_DimethylDIA_EV_Proteome_Quan_DIA_R2_S1-A2_1_8186	O15123	O15123;E7EVQ3	ANGP2_HUMAN	ANGPT2	(Dimethyl-n-8)ISSISQPGNDFSTK(Dimethyl-K-8)	ISSISQPGNDFSTK	(Dimethyl-n-8)ISSISQPGNDFSTK(Dimethyl-K-8)2	2	0.000723393	0.0023795	0.000229078	0.000614628	0.000635324	0.000561167	0.000635728	0	1	37360.9	34622.7	0.000376011	0.00061237	0.884545	2.25563	2.03593e-05
C:\Users\marco\Documents\Kai\DimethylDIA\DIA_Quan\Proteome\061524_KAI_Nathaniel_DimethylDIA_EV_Proteome_Quan_DIA_R3_S1-A3_1_8187.d	061524_KAI_Nathaniel_DimethylDIA_EV_Proteome_Quan_DIA_R3_S1-A3_1_8187	O15123	O15123;E7EVQ3	ANGP2_HUMAN	ANGPT2	(Dimethyl-n-8)ISSISQPGNDFSTK(Dimethyl-K-8)	ISSISQPGNDFSTK	(Dimethyl-n-8)ISSISQPGNDFSTK(Dimethyl-K-8)2	2	0.000227972	0.000337888	0.000229078	0.000625	0.000650195	0.000561167	0.000650618	0	1	48623.7	44954.8	0.000376011	0.00061237	0.798561	2.68788	2.07008e-05
C:\Users\marco\Documents\Kai\DimethylDIA\DIA_Quan\Proteome\061524_KAI_Nathaniel_DimethylDIA_EV_Proteome_Quan_DIA_R1_S1-A1_1_8185.d	061524_KAI_Nathaniel_DimethylDIA_EV_Proteome_Quan_DIA_R1_S1-A1_1_8185	P62241	P62241;Q5JR95	RS8_HUMAN	RPS8	(Dimethyl-n-0)ISSLLEEQFQQGK(Dimethyl-K-0)	ISSLLEEQFQQGK	(Dimethyl-n-0)ISSLLEEQFQQGK(Dimethyl-K-0)2	2	0.000131337	0.000259791	0.0023665	0.00066313	0.00177462	0.000561167	0.0017762	0.000131337	1	12685.6	13272	0.00298473	0.00061237	0.386313	0.397626	0.0458022
C:\Users\marco\Documents\Kai\DimethylDIA\DIA_Quan\Proteome\061524_KAI_Nathaniel_DimethylDIA_EV_Proteome_Quan_DIA_R2_S1-A2_1_8186.d	061524_KAI_Nathaniel_DimethylDIA_EV_Proteome_Quan_DIA_R2_S1-A2_1_8186	P62241	P62241;Q5JR95	RS8_HUMAN	RPS8	(Dimethyl-n-0)ISSLLEEQFQQGK(Dimethyl-K-0)	ISSLLEEQFQQGK	(Dimethyl-n-0)ISSLLEEQFQQGK(Dimethyl-K-0)2	2	0.000315209	0.000391712	0.0023665	0.000614628	0.00103199	0.000561167	0.00103306	0.000315209	1	9847.38	8697.63	0.00298473	0.00061237	0.727994	0.222313	0.0191977
C:\Users\marco\Documents\Kai\DimethylDIA\DIA_Quan\Proteome\061524_KAI_Nathaniel_DimethylDIA_EV_Proteome_Quan_DIA_R1_S1-A1_1_8185.d	061524_KAI_Nathaniel_DimethylDIA_EV_Proteome_Quan_DIA_R1_S1-A1_1_8185	P62241	P62241;Q5JR95	RS8_HUMAN	RPS8	(Dimethyl-n-4)ISSLLEEQFQQGK(Dimethyl-K-4)	ISSLLEEQFQQGK	(Dimethyl-n-4)ISSLLEEQFQQGK(Dimethyl-K-4)2	2	0.000131337	0.000259791	0.0023665	0.00066313	0.000820345	0.000561167	0.000821018	0.000131337	1	23921.2	24805.8	0.00298473	0.00061237	0.292537	1.09048	0.00130565
C:\Users\marco\Documents\Kai\DimethylDIA\DIA_Quan\Proteome\061524_KAI_Nathaniel_DimethylDIA_EV_Proteome_Quan_DIA_R2_S1-A2_1_8186.d	061524_KAI_Nathaniel_DimethylDIA_EV_Proteome_Quan_DIA_R2_S1-A2_1_8186	P62241	P62241;Q5JR95	RS8_HUMAN	RPS8	(Dimethyl-n-4)ISSLLEEQFQQGK(Dimethyl-K-4)	ISSLLEEQFQQGK	(Dimethyl-n-4)ISSLLEEQFQQGK(Dimethyl-K-4)2	2	0.000315209	0.000391712	0.0023665	0.000614628	0.000723066	0.000561167	0.000723589	0.000315209	1	23732.4	21499	0.00298473	0.00061237	0.569414	0.626684	0.000809053
C:\Users\marco\Documents\Kai\DimethylDIA\DIA_Quan\Proteome\061524_KAI_Nathaniel_DimethylDIA_EV_Proteome_Quan_DIA_R1_S1-A1_1_8185.d	061524_KAI_Nathaniel_DimethylDIA_EV_Proteome_Quan_DIA_R1_S1-A1_1_8185	P62241	P62241;Q5JR95	RS8_HUMAN	RPS8	(Dimethyl-n-8)ISSLLEEQFQQGK(Dimethyl-K-8)	ISSLLEEQFQQGK	(Dimethyl-n-8)ISSLLEEQFQQGK(Dimethyl-K-8)2	2	0.000131337	0.000259791	0.0023665	0.00066313	0.000701262	0.000561167	0.000701754	0	1	37135.1	39245.4	0.00298473	0.00061237	0.853967	1.19063	2.51702e-05
C:\Users\marco\Documents\Kai\DimethylDIA\DIA_Quan\Proteome\061524_KAI_Nathaniel_DimethylDIA_EV_Proteome_Quan_DIA_R2_S1-A2_1_8186.d	061524_KAI_Nathaniel_DimethylDIA_EV_Proteome_Quan_DIA_R2_S1-A2_1_8186	P62241	P62241;Q5JR95	RS8_HUMAN	RPS8	(Dimethyl-n-8)ISSLLEEQFQQGK(Dimethyl-K-8)	ISSLLEEQFQQGK	(Dimethyl-n-8)ISSLLEEQFQQGK(Dimethyl-K-8)2	2	0.000315209	0.000391712	0.0023665	0.000614628	0.000635324	0.000561167	0.000635728	0	1	39336.1	34743.4	0.00298473	0.00061237	0.846222	0.75885	2.03593e-05
C:\Users\marco\Documents\Kai\DimethylDIA\DIA_Quan\Proteome\061524_KAI_Nathaniel_DimethylDIA_EV_Proteome_Quan_DIA_R1_S1-A1_1_8185.d	061524_KAI_Nathaniel_DimethylDIA_EV_Proteome_Quan_DIA_R1_S1-A1_1_8185	P46063	P46063	RECQ1_HUMAN	RECQL	(Dimethyl-n-0)ISSMVVMENVGQQK(Dimethyl-K-0)	ISSMVVMENVGQQK	(Dimethyl-n-0)ISSMVVMENVGQQK(Dimethyl-K-0)2	2	0.000131337	0.000259791	0.000229078	0.00066313	0.00125628	0.000561167	0.00125786	0.000131337	1	11324.5	12187	0.000402156	0.00061237	0.33422	0.208796	0.0581659
C:\Users\marco\Documents\Kai\DimethylDIA\DIA_Quan\Proteome\061524_KAI_Nathaniel_DimethylDIA_EV_Proteome_Quan_DIA_R2_S1-A2_1_8186.d	061524_KAI_Nathaniel_DimethylDIA_EV_Proteome_Quan_DIA_R2_S1-A2_1_8186	P46063	P46063	RECQ1_HUMAN	RECQL	(Dimethyl-n-0)ISSMVVMENVGQQK(Dimethyl-K-0)	ISSMVVMENVGQQK	(Dimethyl-n-0)ISSMVVMENVGQQK(Dimethyl-K-0)2	2	0.000330688	0.000678438	0.000229078	0.000614628	0.00103199	0.000561167	0.00103306	0.000330688	1	10956.4	9215.98	0.000402156	0.00061237	0.0245657	0.534742	0.102102
C:\Users\marco\Documents\Kai\DimethylDIA\DIA_Quan\Proteome\061524_KAI_Nathaniel_DimethylDIA_EV_Proteome_Quan_DIA_R3_S1-A3_1_8187.d	061524_KAI_Nathaniel_DimethylDIA_EV_Proteome_Quan_DIA_R3_S1-A3_1_8187	P46063	P46063	RECQ1_HUMAN	RECQL	(Dimethyl-n-0)ISSMVVMENVGQQK(Dimethyl-K-0)	ISSMVVMENVGQQK	(Dimethyl-n-0)ISSMVVMENVGQQK(Dimethyl-K-0)2	2	0.000227972	0.000337888	0.000229078	0.000625	0.00102354	0.000561167	0.00102459	0.000227972	1	8579.39	7913.96	0.000402156	0.00061237	0.534061	0.108788	0.175288
C:\Users\marco\Documents\Kai\DimethylDIA\DIA_Quan\Proteome\061524_KAI_Nathaniel_DimethylDIA_EV_Proteome_Quan_DIA_R1_S1-A1_1_8185.d	061524_KAI_Nathaniel_DimethylDIA_EV_Proteome_Quan_DIA_R1_S1-A1_1_8185	P46063	P46063	RECQ1_HUMAN	RECQL	(Dimethyl-n-4)ISSMVVMENVGQQK(Dimethyl-K-4)	ISSMVVMENVGQQK	(Dimethyl-n-4)ISSMVVMENVGQQK(Dimethyl-K-4)2	2	0.000131337	0.000259791	0.000229078	0.00066313	0.000820345	0.000561167	0.000821018	0.000131337	1	16925.5	17769.5	0.000402156	0.00061237	0.530157	0.910834	0.00365017
C:\Users\marco\Documents\Kai\DimethylDIA\DIA_Quan\Proteome\061524_KAI_Nathaniel_DimethylDIA_EV_Proteome_Quan_DIA_R2_S1-A2_1_8186.d	061524_KAI_Nathaniel_DimethylDIA_EV_Proteome_Quan_DIA_R2_S1-A2_1_8186	P46063	P46063	RECQ1_HUMAN	RECQL	(Dimethyl-n-4)ISSMVVMENVGQQK(Dimethyl-K-4)	ISSMVVMENVGQQK	(Dimethyl-n-4)ISSMVVMENVGQQK(Dimethyl-K-4)2	2	0.000330688	0.000678438	0.000229078	0.000614628	0.000723066	0.000561167	0.000723589	0.000330688	1	9263.71	7792.16	0.000402156	0.00061237	0.666994	0.532827	0.0285403
C:\Users\marco\Documents\Kai\DimethylDIA\DIA_Quan\Proteome\061524_KAI_Nathaniel_DimethylDIA_EV_Proteome_Quan_DIA_R3_S1-A3_1_8187.d	061524_KAI_Nathaniel_DimethylDIA_EV_Proteome_Quan_DIA_R3_S1-A3_1_8187	P46063	P46063	RECQ1_HUMAN	RECQL	(Dimethyl-n-4)ISSMVVMENVGQQK(Dimethyl-K-4)	ISSMVVMENVGQQK	(Dimethyl-n-4)ISSMVVMENVGQQK(Dimethyl-K-4)2	2	0.000227972	0.000337888	0.000229078	0.000625	0.000751315	0.000561167	0.00075188	0.000227972	1	9830.84	9069.07	0.000402156	0.00061237	0.591276	1.18998	0.000269265
C:\Users\marco\Documents\Kai\DimethylDIA\DIA_Quan\Proteome\061524_KAI_Nathaniel_DimethylDIA_EV_Proteome_Quan_DIA_R1_S1-A1_1_8185.d	061524_KAI_Nathaniel_DimethylDIA_EV_Proteome_Quan_DIA_R1_S1-A1_1_8185	P46063	P46063	RECQ1_HUMAN	RECQL	(Dimethyl-n-8)ISSMVVMENVGQQK(Dimethyl-K-8)	ISSMVVMENVGQQK	(Dimethyl-n-8)ISSMVVMENVGQQK(Dimethyl-K-8)2	2	0.000131337	0.000259791	0.000229078	0.00066313	0.000701262	0.000561167	0.000701754	0.000131337	1	20150.1	21206.5	0.000402156	0.00061237	0.385289	0.855701	0.000486151
C:\Users\marco\Documents\Kai\DimethylDIA\DIA_Quan\Proteome\061524_KAI_Nathaniel_DimethylDIA_EV_Proteome_Quan_DIA_R2_S1-A2_1_8186.d	061524_KAI_Nathaniel_DimethylDIA_EV_Proteome_Quan_DIA_R2_S1-A2_1_8186	P46063	P46063	RECQ1_HUMAN	RECQL	(Dimethyl-n-8)ISSMVVMENVGQQK(Dimethyl-K-8)	ISSMVVMENVGQQK	(Dimethyl-n-8)ISSMVVMENVGQQK(Dimethyl-K-8)2	2	0.000330688	0.000678438	0.000229078	0.000614628	0.000635324	0.000561167	0.000635728	0.000330688	1	21141.2	17657.8	0.000402156	0.00061237	0.479015	1.74868	2.03593e-05
C:\Users\marco\Documents\Kai\DimethylDIA\DIA_Quan\Proteome\061524_KAI_Nathaniel_DimethylDIA_EV_Proteome_Quan_DIA_R3_S1-A3_1_8187.d	061524_KAI_Nathaniel_DimethylDIA_EV_Proteome_Quan_DIA_R3_S1-A3_1_8187	P46063	P46063	RECQ1_HUMAN	RECQL	(Dimethyl-n-8)ISSMVVMENVGQQK(Dimethyl-K-8)	ISSMVVMENVGQQK	(Dimethyl-n-8)ISSMVVMENVGQQK(Dimethyl-K-8)2	2	0.000227972	0.000337888	0.000229078	0.000625	0.000650195	0.000561167	0.000650618	0	1	20971.1	19476.1	0.000402156	0.00061237	0.903934	1.84835	2.07008e-05
C:\Users\marco\Documents\Kai\DimethylDIA\DIA_Quan\Proteome\061524_KAI_Nathaniel_DimethylDIA_EV_Proteome_Quan_DIA_R1_S1-A1_1_8185.d	061524_KAI_Nathaniel_DimethylDIA_EV_Proteome_Quan_DIA_R1_S1-A1_1_8185	P46063	P46063	RECQ1_HUMAN	RECQL	(Dimethyl-n-0)ISSMVVMENVGQQK(Dimethyl-K-0)	ISSMVVMENVGQQK	(Dimethyl-n-0)ISSMVVMENVGQQK(Dimethyl-K-0)3	3	0.000131337	0.000259791	0.000229078	0.00066313	0.00125628	0.000561167	0.00125786	0.000131337	1	3789.1	4075.73	0.000402156	0.00061237	0.480714	0.302854	0.113663
C:\Users\marco\Documents\Kai\DimethylDIA\DIA_Quan\Proteome\061524_KAI_Nathaniel_DimethylDIA_EV_Proteome_Quan_DIA_R2_S1-A2_1_8186.d	061524_KAI_Nathaniel_DimethylDIA_EV_Proteome_Quan_DIA_R2_S1-A2_1_8186	P46063	P46063	RECQ1_HUMAN	RECQL	(Dimethyl-n-0)ISSMVVMENVGQQK(Dimethyl-K-0)	ISSMVVMENVGQQK	(Dimethyl-n-0)ISSMVVMENVGQQK(Dimethyl-K-0)3	3	0.000330688	0.000678438	0.000229078	0.000614628	0.00103199	0.000561167	0.00103306	0.000330688	1	4715.91	3938.87	0.000402156	0.00061237	0.747528	0.737829	0.000556383
C:\Users\marco\Documents\Kai\DimethylDIA\DIA_Quan\Proteome\061524_KAI_Nathaniel_DimethylDIA_EV_Proteome_Quan_DIA_R3_S1-A3_1_8187.d	061524_KAI_Nathaniel_DimethylDIA_EV_Proteome_Quan_DIA_R3_S1-A3_1_8187	P46063	P46063	RECQ1_HUMAN	RECQL	(Dimethyl-n-0)ISSMVVMENVGQQK(Dimethyl-K-0)	ISSMVVMENVGQQK	(Dimethyl-n-0)ISSMVVMENVGQQK(Dimethyl-K-0)3	3	0.000227972	0.000337888	0.000229078	0.000625	0.00102354	0.000561167	0.00102459	0.000227972	1	3578.39	3291.51	0.000402156	0.00061237	0.383201	0.306381	0.165954
C:\Users\marco\Documents\Kai\DimethylDIA\DIA_Quan\Proteome\061524_KAI_Nathaniel_DimethylDIA_EV_Proteome_Quan_DIA_R1_S1-A1_1_8185.d	061524_KAI_Nathaniel_DimethylDIA_EV_Proteome_Quan_DIA_R1_S1-A1_1_8185	P46063	P46063	RECQ1_HUMAN	RECQL	(Dimethyl-n-4)ISSMVVMENVGQQK(Dimethyl-K-4)	ISSMVVMENVGQQK	(Dimethyl-n-4)ISSMVVMENVGQQK(Dimethyl-K-4)3	3	0.000131337	0.000259791	0.000229078	0.00066313	0.000820345	0.000561167	0.000821018	0.000131337	1	6752.32	7232.77	0.000402156	0.00061237	0.128951	0.523314	0.0176934
C:\Users\marco\Documents\Kai\DimethylDIA\DIA_Quan\Proteome\061524_KAI_Nathaniel_DimethylDIA_EV_Proteome_Quan_DIA_R2_S1-A2_1_8186.d	061524_KAI_Nathaniel_DimethylDIA_EV_Proteome_Quan_DIA_R2_S1-A2_1_8186	P46063	P46063	RECQ1_HUMAN	RECQL	(Dimethyl-n-4)ISSMVVMENVGQQK(Dimethyl-K-4)	ISSMVVMENVGQQK	(Dimethyl-n-4)ISSMVVMENVGQQK(Dimethyl-K-4)3	3	0.000330688	0.000678438	0.000229078	0.000614628	0.000723066	0.000561167	0.000723589	0.000330688	1	8189.24	6839.91	0.000402156	0.00061237	0.71628	1.45891	5.00762e-05
C:\Users\marco\Documents\Kai\DimethylDIA\DIA_Quan\Proteome\061524_KAI_Nathaniel_DimethylDIA_EV_Proteome_Quan_DIA_R3_S1-A3_1_8187.d	061524_KAI_Nathaniel_DimethylDIA_EV_Proteome_Quan_DIA_R3_S1-A3_1_8187	P46063	P46063	RECQ1_HUMAN	RECQL	(Dimethyl-n-4)ISSMVVMENVGQQK(Dimethyl-K-4)	ISSMVVMENVGQQK	(Dimethyl-n-4)ISSMVVMENVGQQK(Dimethyl-K-4)3	3	0.000227972	0.000337888	0.000229078	0.000625	0.000751315	0.000561167	0.00075188	0.000227972	1	8383.54	7733.3	0.000402156	0.00061237	0.752323	1.40424	5.12473e-05
C:\Users\marco\Documents\Kai\DimethylDIA\DIA_Quan\Proteome\061524_KAI_Nathaniel_DimethylDIA_EV_Proteome_Quan_DIA_R1_S1-A1_1_8185.d	061524_KAI_Nathaniel_DimethylDIA_EV_Proteome_Quan_DIA_R1_S1-A1_1_8185	P46063	P46063	RECQ1_HUMAN	RECQL	(Dimethyl-n-8)ISSMVVMENVGQQK(Dimethyl-K-8)	ISSMVVMENVGQQK	(Dimethyl-n-8)ISSMVVMENVGQQK(Dimethyl-K-8)3	3	0.000131337	0.000259791	0.000229078	0.00066313	0.000701262	0.000561167	0.000701754	0	1	9672.5	10409.3	0.000402156	0.00061237	0.732453	1.16483	2.51702e-05
C:\Users\marco\Documents\Kai\DimethylDIA\DIA_Quan\Proteome\061524_KAI_Nathaniel_DimethylDIA_EV_Proteome_Quan_DIA_R2_S1-A2_1_8186.d	061524_KAI_Nathaniel_DimethylDIA_EV_Proteome_Quan_DIA_R2_S1-A2_1_8186	P46063	P46063	RECQ1_HUMAN	RECQL	(Dimethyl-n-8)ISSMVVMENVGQQK(Dimethyl-K-8)	ISSMVVMENVGQQK	(Dimethyl-n-8)ISSMVVMENVGQQK(Dimethyl-K-8)3	3	0.000330688	0.000678438	0.000229078	0.000614628	0.000635324	0.000561167	0.000635728	0	1	14955.3	12491.2	0.000402156	0.00061237	0.933694	1.24297	2.03593e-05
C:\Users\marco\Documents\Kai\DimethylDIA\DIA_Quan\Proteome\061524_KAI_Nathaniel_DimethylDIA_EV_Proteome_Quan_DIA_R3_S1-A3_1_8187.d	061524_KAI_Nathaniel_DimethylDIA_EV_Proteome_Quan_DIA_R3_S1-A3_1_8187	P46063	P46063	RECQ1_HUMAN	RECQL	(Dimethyl-n-8)ISSMVVMENVGQQK(Dimethyl-K-8)	ISSMVVMENVGQQK	(Dimethyl-n-8)ISSMVVMENVGQQK(Dimethyl-K-8)3	3	0.000227972	0.000337888	0.000229078	0.000625	0.000650195	0.000561167	0.000650618	0.000227972	1	14553	13386.3	0.000402156	0.00061237	0.945426	1.6819	2.07008e-05
C:\Users\marco\Documents\Kai\DimethylDIA\DIA_Quan\Proteome\061524_KAI_Nathaniel_DimethylDIA_EV_Proteome_Quan_DIA_R1_S1-A1_1_8185.d	061524_KAI_Nathaniel_DimethylDIA_EV_Proteome_Quan_DIA_R1_S1-A1_1_8185	P31949	P31949	S10AB_HUMAN	S100A11	(Dimethyl-n-0)ISSPTETER	ISSPTETER	(Dimethyl-n-0)ISSPTETER2	2	0.00473477	0.0271203	0.00637672	0.00066313	0.00125628	0.000561167	0.00125786	0.00473477	1	246393	224926	0.00546565	0.00061237	0.992411	0	0.00113493
C:\Users\marco\Documents\Kai\DimethylDIA\DIA_Quan\Proteome\061524_KAI_Nathaniel_DimethylDIA_EV_Proteome_Quan_DIA_R2_S1-A2_1_8186.d	061524_KAI_Nathaniel_DimethylDIA_EV_Proteome_Quan_DIA_R2_S1-A2_1_8186	P31949	P31949	S10AB_HUMAN	S100A11	(Dimethyl-n-0)ISSPTETER	ISSPTETER	(Dimethyl-n-0)ISSPTETER2	2	0.00364438	0.0212925	0.00637672	0.000614628	0.00103199	0.000561167	0.00103306	0	1	221220	223718	0.00546565	0.00061237	0.996793	0	0.000302634
C:\Users\marco\Documents\Kai\DimethylDIA\DIA_Quan\Proteome\061524_KAI_Nathaniel_DimethylDIA_EV_Proteome_Quan_DIA_R3_S1-A3_1_8187.d	061524_KAI_Nathaniel_DimethylDIA_EV_Proteome_Quan_DIA_R3_S1-A3_1_8187	P31949	P31949	S10AB_HUMAN	S100A11	(Dimethyl-n-0)ISSPTETER	ISSPTETER	(Dimethyl-n-0)ISSPTETER2	2	0.00194449	0.00972494	0.00637672	0.000625	0.00102354	0.000561167	0.00102459	0.00194449	1	246927	214730	0.00546565	0.00061237	0.998068	0	0.00031869
C:\Users\marco\Documents\Kai\DimethylDIA\DIA_Quan\Proteome\061524_KAI_Nathaniel_DimethylDIA_EV_Proteome_Quan_DIA_R1_S1-A1_1_8185.d	061524_KAI_Nathaniel_DimethylDIA_EV_Proteome_Quan_DIA_R1_S1-A1_1_8185	P31949	P31949	S10AB_HUMAN	S100A11	(Dimethyl-n-4)ISSPTETER	ISSPTETER	(Dimethyl-n-4)ISSPTETER2	2	0.00473477	0.0271203	0.00637672	0.00066313	0.000820345	0.000561167	0.000821018	0	1	463766	423361	0.00546565	0.00061237	0.992437	0	0.000263439
C:\Users\marco\Documents\Kai\DimethylDIA\DIA_Quan\Proteome\061524_KAI_Nathaniel_DimethylDIA_EV_Proteome_Quan_DIA_R2_S1-A2_1_8186.d	061524_KAI_Nathaniel_DimethylDIA_EV_Proteome_Quan_DIA_R2_S1-A2_1_8186	P31949	P31949	S10AB_HUMAN	S100A11	(Dimethyl-n-4)ISSPTETER	ISSPTETER	(Dimethyl-n-4)ISSPTETER2	2	0.00364438	0.0212925	0.00637672	0.000614628	0.000723066	0.000561167	0.000723589	0.00364438	1	424793	429590	0.00546565	0.00061237	0.99825	0	9.16837e-05
C:\Users\marco\Documents\Kai\DimethylDIA\DIA_Quan\Proteome\061524_KAI_Nathaniel_DimethylDIA_EV_Proteome_Quan_DIA_R3_S1-A3_1_8187.d	061524_KAI_Nathaniel_DimethylDIA_EV_Proteome_Quan_DIA_R3_S1-A3_1_8187	P31949	P31949	S10AB_HUMAN	S100A11	(Dimethyl-n-4)ISSPTETER	ISSPTETER	(Dimethyl-n-4)ISSPTETER2	2	0.00194449	0.00972494	0.00637672	0.000625	0.000751315	0.000561167	0.00075188	0	1	457391	397752	0.00546565	0.00061237	0.99892	0	5.12473e-05
C:\Users\marco\Documents\Kai\DimethylDIA\DIA_Quan\Proteome\061524_KAI_Nathaniel_DimethylDIA_EV_Proteome_Quan_DIA_R1_S1-A1_1_8185.d	061524_KAI_Nathaniel_DimethylDIA_EV_Proteome_Quan_DIA_R1_S1-A1_1_8185	P31949	P31949	S10AB_HUMAN	S100A11	(Dimethyl-n-8)ISSPTETER	ISSPTETER	(Dimethyl-n-8)ISSPTETER2	2	0.00473477	0.0271203	0.00637672	0.00066313	0.000701262	0.000561167	0.000701754	0.00473477	1	841093	768306	0.00546565	0.00061237	0.99762	0	0.000197616
C:\Users\marco\Documents\Kai\DimethylDIA\DIA_Quan\Proteome\061524_KAI_Nathaniel_DimethylDIA_EV_Proteome_Quan_DIA_R2_S1-A2_1_8186.d	061524_KAI_Nathaniel_DimethylDIA_EV_Proteome_Quan_DIA_R2_S1-A2_1_8186	P31949	P31949	S10AB_HUMAN	S100A11	(Dimethyl-n-8)ISSPTETER	ISSPTETER	(Dimethyl-n-8)ISSPTETER2	2	0.00364438	0.0212925	0.00637672	0.000614628	0.000635324	0.000561167	0.000635728	0.00364438	1	762775	774474	0.00546565	0.00061237	0.995959	0	3.81884e-05
C:\Users\marco\Documents\Kai\DimethylDIA\DIA_Quan\Proteome\061524_KAI_Nathaniel_DimethylDIA_EV_Proteome_Quan_DIA_R3_S1-A3_1_8187.d	061524_KAI_Nathaniel_DimethylDIA_EV_Proteome_Quan_DIA_R3_S1-A3_1_8187	P31949	P31949	S10AB_HUMAN	S100A11	(Dimethyl-n-8)ISSPTETER	ISSPTETER	(Dimethyl-n-8)ISSPTETER2	2	0.00194449	0.00972494	0.00637672	0.000625	0.000650195	0.000561167	0.000650618	0.00194449	1	820680	712889	0.00546565	0.00061237	0.999363	0	2.07008e-05
C:\Users\marco\Documents\Kai\DimethylDIA\DIA_Quan\Proteome\061524_KAI_Nathaniel_DimethylDIA_EV_Proteome_Quan_DIA_R1_S1-A1_1_8185.d	061524_KAI_Nathaniel_DimethylDIA_EV_Proteome_Quan_DIA_R1_S1-A1_1_8185	Q9UHJ6	Q9UHJ6;A0A0B4J2A0	SHPK_HUMAN	SHPK	(Dimethyl-n-0)ISSSDLSLGHVTR	ISSSDLSLGHVTR	(Dimethyl-n-0)ISSSDLSLGHVTR3	3	4.52427e-05	4.52427e-05	3.28428e-05	0.00066313	0.0729512	0.000561167	0.0725462	7.62718e-05	1	2619.93	2646.01	3.8745e-05	0.00061237	0.498801	0	0.176733
C:\Users\marco\Documents\Kai\DimethylDIA\DIA_Quan\Proteome\061524_KAI_Nathaniel_DimethylDIA_EV_Proteome_Quan_DIA_R2_S1-A2_1_8186.d	061524_KAI_Nathaniel_DimethylDIA_EV_Proteome_Quan_DIA_R2_S1-A2_1_8186	Q9UHJ6	Q9UHJ6;A0A0B4J2A0	SHPK_HUMAN	SHPK	(Dimethyl-n-0)ISSSDLSLGHVTR	ISSSDLSLGHVTR	(Dimethyl-n-0)ISSSDLSLGHVTR3	3	3.28428e-05	3.28428e-05	3.28428e-05	0.000614628	0.00144613	0.000561167	0.00144823	8.18197e-05	1	3350.73	3048.87	3.8745e-05	0.00061237	0.634666	0	0.0331056
C:\Users\marco\Documents\Kai\DimethylDIA\DIA_Quan\Proteome\061524_KAI_Nathaniel_DimethylDIA_EV_Proteome_Quan_DIA_R3_S1-A3_1_8187.d	061524_KAI_Nathaniel_DimethylDIA_EV_Proteome_Quan_DIA_R3_S1-A3_1_8187	Q9UHJ6	Q9UHJ6;A0A0B4J2A0	SHPK_HUMAN	SHPK	(Dimethyl-n-0)ISSSDLSLGHVTR	ISSSDLSLGHVTR	(Dimethyl-n-0)ISSSDLSLGHVTR3	3	0.000227972	0.000337888	3.28428e-05	0.000625	0.00197889	0.000561167	0.00194301	0.000227972	1	4398.49	3905.13	3.8745e-05	0.00061237	0.760931	0.0423445	0.00660992
C:\Users\marco\Documents\Kai\DimethylDIA\DIA_Quan\Proteome\061524_KAI_Nathaniel_DimethylDIA_EV_Proteome_Quan_DIA_R1_S1-A1_1_8185.d	061524_KAI_Nathaniel_DimethylDIA_EV_Proteome_Quan_DIA_R1_S1-A1_1_8185	Q9UHJ6	Q9UHJ6;A0A0B4J2A0	SHPK_HUMAN	SHPK	(Dimethyl-n-4)ISSSDLSLGHVTR	ISSSDLSLGHVTR	(Dimethyl-n-4)ISSSDLSLGHVTR3	3	4.52427e-05	4.52427e-05	3.28428e-05	0.00066313	0.000820345	0.000561167	0.000821018	7.62718e-05	1	4413.56	4230.75	3.8745e-05	0.00061237	0.832281	0.23983	0.000115757
C:\Users\marco\Documents\Kai\DimethylDIA\DIA_Quan\Proteome\061524_KAI_Nathaniel_DimethylDIA_EV_Proteome_Quan_DIA_R2_S1-A2_1_8186.d	061524_KAI_Nathaniel_DimethylDIA_EV_Proteome_Quan_DIA_R2_S1-A2_1_8186	Q9UHJ6	Q9UHJ6;A0A0B4J2A0	SHPK_HUMAN	SHPK	(Dimethyl-n-4)ISSSDLSLGHVTR	ISSSDLSLGHVTR	(Dimethyl-n-4)ISSSDLSLGHVTR3	3	3.28428e-05	3.28428e-05	3.28428e-05	0.000614628	0.000723066	0.000561167	0.000723589	8.18197e-05	1	6836.87	6209.14	3.8745e-05	0.00061237	0.868742	0	0.00144996
C:\Users\marco\Documents\Kai\DimethylDIA\DIA_Quan\Proteome\061524_KAI_Nathaniel_DimethylDIA_EV_Proteome_Quan_DIA_R3_S1-A3_1_8187.d	061524_KAI_Nathaniel_DimethylDIA_EV_Proteome_Quan_DIA_R3_S1-A3_1_8187	Q9UHJ6	Q9UHJ6;A0A0B4J2A0	SHPK_HUMAN	SHPK	(Dimethyl-n-4)ISSSDLSLGHVTR	ISSSDLSLGHVTR	(Dimethyl-n-4)ISSSDLSLGHVTR3	3	0.000227972	0.000337888	3.28428e-05	0.000625	0.000751315	0.000561167	0.00075188	0.000227972	1	7418.93	6586.78	3.8745e-05	0.00061237	0.954954	0.034612	0.000311179
C:\Users\marco\Documents\Kai\DimethylDIA\DIA_Quan\Proteome\061524_KAI_Nathaniel_DimethylDIA_EV_Proteome_Quan_DIA_R1_S1-A1_1_8185.d	061524_KAI_Nathaniel_DimethylDIA_EV_Proteome_Quan_DIA_R1_S1-A1_1_8185	Q9UHJ6	Q9UHJ6;A0A0B4J2A0	SHPK_HUMAN	SHPK	(Dimethyl-n-8)ISSSDLSLGHVTR	ISSSDLSLGHVTR	(Dimethyl-n-8)ISSSDLSLGHVTR3	3	4.52427e-05	4.52427e-05	3.28428e-05	0.00066313	0.000701262	0.000561167	0.000701754	0	1	8159.16	7829.98	3.8745e-05	0.00061237	0.979711	0.0738569	0.000319566
C:\Users\marco\Documents\Kai\DimethylDIA\DIA_Quan\Proteome\061524_KAI_Nathaniel_DimethylDIA_EV_Proteome_Quan_DIA_R2_S1-A2_1_8186.d	061524_KAI_Nathaniel_DimethylDIA_EV_Proteome_Quan_DIA_R2_S1-A2_1_8186	Q9UHJ6	Q9UHJ6;A0A0B4J2A0	SHPK_HUMAN	SHPK	(Dimethyl-n-8)ISSSDLSLGHVTR	ISSSDLSLGHVTR	(Dimethyl-n-8)ISSSDLSLGHVTR3	3	3.28428e-05	3.28428e-05	3.28428e-05	0.000614628	0.000635324	0.000561167	0.000635728	0	1	12811.1	11660.4	3.8745e-05	0.00061237	0.966693	0.00477717	7.16437e-05
C:\Users\marco\Documents\Kai\DimethylDIA\DIA_Quan\Proteome\061524_KAI_Nathaniel_DimethylDIA_EV_Proteome_Quan_DIA_R3_S1-A3_1_8187.d	061524_KAI_Nathaniel_DimethylDIA_EV_Proteome_Quan_DIA_R3_S1-A3_1_8187	Q9UHJ6	Q9UHJ6;A0A0B4J2A0	SHPK_HUMAN	SHPK	(Dimethyl-n-8)ISSSDLSLGHVTR	ISSSDLSLGHVTR	(Dimethyl-n-8)ISSSDLSLGHVTR3	3	0.000227972	0.000337888	3.28428e-05	0.000625	0.000650195	0.000561167	0.000650618	0	1	15487.4	13750.2	3.8745e-05	0.00061237	0.952802	0.078638	2.07008e-05
C:\Users\marco\Documents\Kai\DimethylDIA\DIA_Quan\Proteome\061524_KAI_Nathaniel_DimethylDIA_EV_Proteome_Quan_DIA_R1_S1-A1_1_8185.d	061524_KAI_Nathaniel_DimethylDIA_EV_Proteome_Quan_DIA_R1_S1-A1_1_8185	Q96RW7	Q96RW7	HMCN1_HUMAN	HMCN1	(Dimethyl-n-0)ISTAQVEDTGR	ISTAQVEDTGR	(Dimethyl-n-0)ISTAQVEDTGR2	2	0.000131337	0.000259791	0.000131337	0.00066313	0.00125628	0.000561167	0.00125786	0.000131337	1	8620.99	8407	0.000112462	0.00061237	0.878512	0	0.00234032
C:\Users\marco\Documents\Kai\DimethylDIA\DIA_Quan\Proteome\061524_KAI_Nathaniel_DimethylDIA_EV_Proteome_Quan_DIA_R2_S1-A2_1_8186.d	061524_KAI_Nathaniel_DimethylDIA_EV_Proteome_Quan_DIA_R2_S1-A2_1_8186	Q96RW7	Q96RW7	HMCN1_HUMAN	HMCN1	(Dimethyl-n-0)ISTAQVEDTGR	ISTAQVEDTGR	(Dimethyl-n-0)ISTAQVEDTGR2	2	0.000167444	0.000167444	0.000131337	0.000614628	0.00103199	0.000561167	0.00103306	0.000167444	1	6123.88	5458.94	0.000112462	0.00061237	0.724531	0	0.0202807
C:\Users\marco\Documents\Kai\DimethylDIA\DIA_Quan\Proteome\061524_KAI_Nathaniel_DimethylDIA_EV_Proteome_Quan_DIA_R3_S1-A3_1_8187.d	061524_KAI_Nathaniel_DimethylDIA_EV_Proteome_Quan_DIA_R3_S1-A3_1_8187	Q96RW7	Q96RW7	HMCN1_HUMAN	HMCN1	(Dimethyl-n-0)ISTAQVEDTGR	ISTAQVEDTGR	(Dimethyl-n-0)ISTAQVEDTGR2	2	0.000227972	0.000337888	0.000131337	0.000625	0.00102354	0.000561167	0.00102459	0.000227972	1	5379.99	5020.29	0.000112462	0.00061237	0.82166	0	0.00462284
C:\Users\marco\Documents\Kai\DimethylDIA\DIA_Quan\Proteome\061524_KAI_Nathaniel_DimethylDIA_EV_Proteome_Quan_DIA_R1_S1-A1_1_8185.d	061524_KAI_Nathaniel_DimethylDIA_EV_Proteome_Quan_DIA_R1_S1-A1_1_8185	Q96RW7	Q96RW7	HMCN1_HUMAN	HMCN1	(Dimethyl-n-4)ISTAQVEDTGR	ISTAQVEDTGR	(Dimethyl-n-4)ISTAQVEDTGR2	2	0.000131337	0.000259791	0.000131337	0.00066313	0.000820345	0.000561167	0.000821018	0.000131337	1	14139.8	13794.1	0.000112462	0.00061237	0.742312	0	0.0167761
C:\Users\marco\Documents\Kai\DimethylDIA\DIA_Quan\Proteome\061524_KAI_Nathaniel_DimethylDIA_EV_Proteome_Quan_DIA_R2_S1-A2_1_8186.d	061524_KAI_Nathaniel_DimethylDIA_EV_Proteome_Quan_DIA_R2_S1-A2_1_8186	Q96RW7	Q96RW7	HMCN1_HUMAN	HMCN1	(Dimethyl-n-4)ISTAQVEDTGR	ISTAQVEDTGR	(Dimethyl-n-4)ISTAQVEDTGR2	2	0.000167444	0.000167444	0.000131337	0.000614628	0.000723066	0.000561167	0.000723589	0.000167444	1	13112.1	11944.9	0.000112462	0.00061237	0.836132	0	0.000780774
C:\Users\marco\Documents\Kai\DimethylDIA\DIA_Quan\Proteome\061524_KAI_Nathaniel_DimethylDIA_EV_Proteome_Quan_DIA_R3_S1-A3_1_8187.d	061524_KAI_Nathaniel_DimethylDIA_EV_Proteome_Quan_DIA_R3_S1-A3_1_8187	Q96RW7	Q96RW7	HMCN1_HUMAN	HMCN1	(Dimethyl-n-4)ISTAQVEDTGR	ISTAQVEDTGR	(Dimethyl-n-4)ISTAQVEDTGR2	2	0.000227972	0.000337888	0.000131337	0.000625	0.000751315	0.000561167	0.00075188	0.000227972	1	12814.4	11996.4	0.000112462	0.00061237	0.618532	0	0.0185233
C:\Users\marco\Documents\Kai\DimethylDIA\DIA_Quan\Proteome\061524_KAI_Nathaniel_DimethylDIA_EV_Proteome_Quan_DIA_R1_S1-A1_1_8185.d	061524_KAI_Nathaniel_DimethylDIA_EV_Proteome_Quan_DIA_R1_S1-A1_1_8185	Q96RW7	Q96RW7	HMCN1_HUMAN	HMCN1	(Dimethyl-n-8)ISTAQVEDTGR	ISTAQVEDTGR	(Dimethyl-n-8)ISTAQVEDTGR2	2	0.000131337	0.000259791	0.000131337	0.00066313	0.000701262	0.000561167	0.000701754	0	1	20517.5	20008.2	0.000112462	0.00061237	0.920244	0	0.000197616
C:\Users\marco\Documents\Kai\DimethylDIA\DIA_Quan\Proteome\061524_KAI_Nathaniel_DimethylDIA_EV_Proteome_Quan_DIA_R2_S1-A2_1_8186.d	061524_KAI_Nathaniel_DimethylDIA_EV_Proteome_Quan_DIA_R2_S1-A2_1_8186	Q96RW7	Q96RW7	HMCN1_HUMAN	HMCN1	(Dimethyl-n-8)ISTAQVEDTGR	ISTAQVEDTGR	(Dimethyl-n-8)ISTAQVEDTGR2	2	0.000167444	0.000167444	0.000131337	0.000614628	0.000635324	0.000561167	0.000635728	0	1	23979.4	21844.8	0.000112462	0.00061237	0.9315	0	7.16437e-05
C:\Users\marco\Documents\Kai\DimethylDIA\DIA_Quan\Proteome\061524_KAI_Nathaniel_DimethylDIA_EV_Proteome_Quan_DIA_R3_S1-A3_1_8187.d	061524_KAI_Nathaniel_DimethylDIA_EV_Proteome_Quan_DIA_R3_S1-A3_1_8187	Q96RW7	Q96RW7	HMCN1_HUMAN	HMCN1	(Dimethyl-n-8)ISTAQVEDTGR	ISTAQVEDTGR	(Dimethyl-n-8)ISTAQVEDTGR2	2	0.000227972	0.000337888	0.000131337	0.000625	0.000650195	0.000561167	0.000650618	0	1	22694.3	21245.6	0.000112462	0.00061237	0.922332	0	0.00075675
C:\Users\marco\Documents\Kai\DimethylDIA\DIA_Quan\Proteome\061524_KAI_Nathaniel_DimethylDIA_EV_Proteome_Quan_DIA_R1_S1-A1_1_8185.d	061524_KAI_Nathaniel_DimethylDIA_EV_Proteome_Quan_DIA_R1_S1-A1_1_8185	P30260	P30260;G5EA36;I3L328	CDC27_HUMAN	CDC27	(Dimethyl-n-0)ISTITPQIQAFNLQK(Dimethyl-K-0)	ISTITPQIQAFNLQK	(Dimethyl-n-0)ISTITPQIQAFNLQK(Dimethyl-K-0)2	2	0.000100266	0.000100266	0.00011142	0.00100654	1	0.000860215	1	0.000100266	1	10440.4	9460.43	0.000237812	0.00498546	0.520786	0.61808	0.0888701
C:\Users\marco\Documents\Kai\DimethylDIA\DIA_Quan\Proteome\061524_KAI_Nathaniel_DimethylDIA_EV_Proteome_Quan_DIA_R2_S1-A2_1_8186.d	061524_KAI_Nathaniel_DimethylDIA_EV_Proteome_Quan_DIA_R2_S1-A2_1_8186	P30260	P30260;G5EA36;I3L328	CDC27_HUMAN	CDC27	(Dimethyl-n-0)ISTITPQIQAFNLQK(Dimethyl-K-0)	ISTITPQIQAFNLQK	(Dimethyl-n-0)ISTITPQIQAFNLQK(Dimethyl-K-0)2	2	0.000330688	0.000678438	0.00011142	0.00097561	1	0.000860215	1	0.000330688	1	7807.36	6561.64	0.000237812	0.00498546	0.399397	0.693364	0.0849513
C:\Users\marco\Documents\Kai\DimethylDIA\DIA_Quan\Proteome\061524_KAI_Nathaniel_DimethylDIA_EV_Proteome_Quan_DIA_R3_S1-A3_1_8187.d	061524_KAI_Nathaniel_DimethylDIA_EV_Proteome_Quan_DIA_R3_S1-A3_1_8187	P30260	P30260;G5EA36;I3L328	CDC27_HUMAN	CDC27	(Dimethyl-n-0)ISTITPQIQAFNLQK(Dimethyl-K-0)	ISTITPQIQAFNLQK	(Dimethyl-n-0)ISTITPQIQAFNLQK(Dimethyl-K-0)2	2	0.000807609	0.00321788	0.00011142	0.00135685	1	0.000860215	1	0.000807609	1	7065.31	6513.42	0.000237812	0.00498546	0.453816	0.305039	0.140545
C:\Users\marco\Documents\Kai\DimethylDIA\DIA_Quan\Proteome\061524_KAI_Nathaniel_DimethylDIA_EV_Proteome_Quan_DIA_R1_S1-A1_1_8185.d	061524_KAI_Nathaniel_DimethylDIA_EV_Proteome_Quan_DIA_R1_S1-A1_1_8185	P30260	P30260;G5EA36;I3L328	CDC27_HUMAN	CDC27	(Dimethyl-n-4)ISTITPQIQAFNLQK(Dimethyl-K-4)	ISTITPQIQAFNLQK	(Dimethyl-n-4)ISTITPQIQAFNLQK(Dimethyl-K-4)2	2	0.000100266	0.000100266	0.00011142	0.00100654	0.00416233	0.000860215	0.00416667	0.000100266	1	8924.15	8047.02	0.000237812	0.00498546	0.569904	1.77287	0.00212041
C:\Users\marco\Documents\Kai\DimethylDIA\DIA_Quan\Proteome\061524_KAI_Nathaniel_DimethylDIA_EV_Proteome_Quan_DIA_R2_S1-A2_1_8186.d	061524_KAI_Nathaniel_DimethylDIA_EV_Proteome_Quan_DIA_R2_S1-A2_1_8186	P30260	P30260;G5EA36;I3L328	CDC27_HUMAN	CDC27	(Dimethyl-n-4)ISTITPQIQAFNLQK(Dimethyl-K-4)	ISTITPQIQAFNLQK	(Dimethyl-n-4)ISTITPQIQAFNLQK(Dimethyl-K-4)2	2	0.000330688	0.000678438	0.00011142	0.00097561	0.00158144	0.000860215	0.00158395	0.000330688	1	6264.42	5208.95	0.000237812	0.00498546	0.671008	0.794438	0.00717642
C:\Users\marco\Documents\Kai\DimethylDIA\DIA_Quan\Proteome\061524_KAI_Nathaniel_DimethylDIA_EV_Proteome_Quan_DIA_R3_S1-A3_1_8187.d	061524_KAI_Nathaniel_DimethylDIA_EV_Proteome_Quan_DIA_R3_S1-A3_1_8187	P30260	P30260;G5EA36;I3L328	CDC27_HUMAN	CDC27	(Dimethyl-n-4)ISTITPQIQAFNLQK(Dimethyl-K-4)	ISTITPQIQAFNLQK	(Dimethyl-n-4)ISTITPQIQAFNLQK(Dimethyl-K-4)2	2	0.000807609	0.00321788	0.00011142	0.00135685	0.0224581	0.000860215	0.0224857	0.000807609	1	2186.35	2015.57	0.000237812	0.00498546	0.413319	0.741707	0.0121596
C:\Users\marco\Documents\Kai\DimethylDIA\DIA_Quan\Proteome\061524_KAI_Nathaniel_DimethylDIA_EV_Proteome_Quan_DIA_R1_S1-A1_1_8185.d	061524_KAI_Nathaniel_DimethylDIA_EV_Proteome_Quan_DIA_R1_S1-A1_1_8185	P30260	P30260;G5EA36;I3L328	CDC27_HUMAN	CDC27	(Dimethyl-n-8)ISTITPQIQAFNLQK(Dimethyl-K-8)	ISTITPQIQAFNLQK	(Dimethyl-n-8)ISTITPQIQAFNLQK(Dimethyl-K-8)2	2	0.000100266	0.000100266	0.00011142	0.00100654	0.00104712	0.000860215	0.00104822	0.000100266	1	6607.84	5909.94	0.000237812	0.00498546	0.586699	1.873	2.51702e-05
C:\Users\marco\Documents\Kai\DimethylDIA\DIA_Quan\Proteome\061524_KAI_Nathaniel_DimethylDIA_EV_Proteome_Quan_DIA_R2_S1-A2_1_8186.d	061524_KAI_Nathaniel_DimethylDIA_EV_Proteome_Quan_DIA_R2_S1-A2_1_8186	P30260	P30260;G5EA36;I3L328	CDC27_HUMAN	CDC27	(Dimethyl-n-8)ISTITPQIQAFNLQK(Dimethyl-K-8)	ISTITPQIQAFNLQK	(Dimethyl-n-8)ISTITPQIQAFNLQK(Dimethyl-K-8)2	2	0.000330688	0.000678438	0.00011142	0.00097561	0.000932836	0.000860215	0.000934143	0.000330688	1	5289.76	4398.51	0.000237812	0.00498546	0.918092	1.14974	3.81884e-05
C:\Users\marco\Documents\Kai\DimethylDIA\DIA_Quan\Proteome\061524_KAI_Nathaniel_DimethylDIA_EV_Proteome_Quan_DIA_R3_S1-A3_1_8187.d	061524_KAI_Nathaniel_DimethylDIA_EV_Proteome_Quan_DIA_R3_S1-A3_1_8187	P30260	P30260;G5EA36;I3L328	CDC27_HUMAN	CDC27	(Dimethyl-n-8)ISTITPQIQAFNLQK(Dimethyl-K-8)	ISTITPQIQAFNLQK	(Dimethyl-n-8)ISTITPQIQAFNLQK(Dimethyl-K-8)2	2	0.000807609	0.00321788	0.00011142	0.00135685	0.00223414	0.000860215	0.00223714	0	1	3959.55	3650.25	0.000237812	0.00498546	0.734147	1.21433	2.07008e-05
C:\Users\marco\Documents\Kai\DimethylDIA\DIA_Quan\Proteome\061524_KAI_Nathaniel_DimethylDIA_EV_Proteome_Quan_DIA_R1_S1-A1_1_8185.d	061524_KAI_Nathaniel_DimethylDIA_EV_Proteome_Quan_DIA_R1_S1-A1_1_8185	P30260	P30260;G5EA36;I3L328	CDC27_HUMAN	CDC27	(Dimethyl-n-0)ISTITPQIQAFNLQK(Dimethyl-K-0)	ISTITPQIQAFNLQK	(Dimethyl-n-0)ISTITPQIQAFNLQK(Dimethyl-K-0)3	3	0.000100266	0.000100266	0.00011142	0.00100654	1	0.000860215	1	0.000100266	1	6589.19	5899.43	0.000237812	0.00498546	0.447244	0.335275	0.222899
C:\Users\marco\Documents\Kai\DimethylDIA\DIA_Quan\Proteome\061524_KAI_Nathaniel_DimethylDIA_EV_Proteome_Quan_DIA_R2_S1-A2_1_8186.d	061524_KAI_Nathaniel_DimethylDIA_EV_Proteome_Quan_DIA_R2_S1-A2_1_8186	P30260	P30260;G5EA36;I3L328	CDC27_HUMAN	CDC27	(Dimethyl-n-0)ISTITPQIQAFNLQK(Dimethyl-K-0)	ISTITPQIQAFNLQK	(Dimethyl-n-0)ISTITPQIQAFNLQK(Dimethyl-K-0)3	3	0.000330688	0.000678438	0.00011142	0.00097561	1	0.000860215	1	0.000330688	1	6412.19	5502.33	0.000237812	0.00498546	0.172427	0.625505	0.0911189
C:\Users\marco\Documents\Kai\DimethylDIA\DIA_Quan\Proteome\061524_KAI_Nathaniel_DimethylDIA_EV_Proteome_Quan_DIA_R3_S1-A3_1_8187.d	061524_KAI_Nathaniel_DimethylDIA_EV_Proteome_Quan_DIA_R3_S1-A3_1_8187	P30260	P30260;G5EA36;I3L328	CDC27_HUMAN	CDC27	(Dimethyl-n-0)ISTITPQIQAFNLQK(Dimethyl-K-0)	ISTITPQIQAFNLQK	(Dimethyl-n-0)ISTITPQIQAFNLQK(Dimethyl-K-0)3	3	0.000807609	0.00321788	0.00011142	0.00135685	1	0.000860215	1	0.000807609	1	4532.14	4180.06	0.000237812	0.00498546	0.519262	0.027609	0.0540566
C:\Users\marco\Documents\Kai\DimethylDIA\DIA_Quan\Proteome\061524_KAI_Nathaniel_DimethylDIA_EV_Proteome_Quan_DIA_R1_S1-A1_1_8185.d	061524_KAI_Nathaniel_DimethylDIA_EV_Proteome_Quan_DIA_R1_S1-A1_1_8185	P30260	P30260;G5EA36;I3L328	CDC27_HUMAN	CDC27	(Dimethyl-n-4)ISTITPQIQAFNLQK(Dimethyl-K-4)	ISTITPQIQAFNLQK	(Dimethyl-n-4)ISTITPQIQAFNLQK(Dimethyl-K-4)3	3	0.000100266	0.000100266	0.00011142	0.00100654	0.00416233	0.000860215	0.00416667	0.000100266	1	6862.41	6230.96	0.000237812	0.00498546	0.584089	0.741563	0.00928586
C:\Users\marco\Documents\Kai\DimethylDIA\DIA_Quan\Proteome\061524_KAI_Nathaniel_DimethylDIA_EV_Proteome_Quan_DIA_R2_S1-A2_1_8186.d	061524_KAI_Nathaniel_DimethylDIA_EV_Proteome_Quan_DIA_R2_S1-A2_1_8186	P30260	P30260;G5EA36;I3L328	CDC27_HUMAN	CDC27	(Dimethyl-n-4)ISTITPQIQAFNLQK(Dimethyl-K-4)	ISTITPQIQAFNLQK	(Dimethyl-n-4)ISTITPQIQAFNLQK(Dimethyl-K-4)3	3	0.000330688	0.000678438	0.00011142	0.00097561	0.00158144	0.000860215	0.00158395	0.000330688	1	8485.22	7077.51	0.000237812	0.00498546	0.5445	1.30849	5.00762e-05
C:\Users\marco\Documents\Kai\DimethylDIA\DIA_Quan\Proteome\061524_KAI_Nathaniel_DimethylDIA_EV_Proteome_Quan_DIA_R3_S1-A3_1_8187.d	061524_KAI_Nathaniel_DimethylDIA_EV_Proteome_Quan_DIA_R3_S1-A3_1_8187	P30260	P30260;G5EA36;I3L328	CDC27_HUMAN	CDC27	(Dimethyl-n-4)ISTITPQIQAFNLQK(Dimethyl-K-4)	ISTITPQIQAFNLQK	(Dimethyl-n-4)ISTITPQIQAFNLQK(Dimethyl-K-4)3	3	0.000807609	0.00321788	0.00011142	0.00135685	0.0224581	0.000860215	0.0224857	0.000807609	1	5101.61	4631.19	0.000237812	0.00498546	0.0908829	0.158893	1
C:\Users\marco\Documents\Kai\DimethylDIA\DIA_Quan\Proteome\061524_KAI_Nathaniel_DimethylDIA_EV_Proteome_Quan_DIA_R1_S1-A1_1_8185.d	061524_KAI_Nathaniel_DimethylDIA_EV_Proteome_Quan_DIA_R1_S1-A1_1_8185	P30260	P30260;G5EA36;I3L328	CDC27_HUMAN	CDC27	(Dimethyl-n-8)ISTITPQIQAFNLQK(Dimethyl-K-8)	ISTITPQIQAFNLQK	(Dimethyl-n-8)ISTITPQIQAFNLQK(Dimethyl-K-8)3	3	0.000100266	0.000100266	0.00011142	0.00100654	0.00104712	0.000860215	0.00104822	0	1	13290.6	11899.3	0.000237812	0.00498546	0.944516	2.07367	2.51702e-05
C:\Users\marco\Documents\Kai\DimethylDIA\DIA_Quan\Proteome\061524_KAI_Nathaniel_DimethylDIA_EV_Proteome_Quan_DIA_R2_S1-A2_1_8186.d	061524_KAI_Nathaniel_DimethylDIA_EV_Proteome_Quan_DIA_R2_S1-A2_1_8186	P30260	P30260;G5EA36;I3L328	CDC27_HUMAN	CDC27	(Dimethyl-n-8)ISTITPQIQAFNLQK(Dimethyl-K-8)	ISTITPQIQAFNLQK	(Dimethyl-n-8)ISTITPQIQAFNLQK(Dimethyl-K-8)3	3	0.000330688	0.000678438	0.00011142	0.00097561	0.000932836	0.000860215	0.000934143	0	1	13058.1	10891.7	0.000237812	0.00498546	0.634132	0.656846	5.47741e-05
C:\Users\marco\Documents\Kai\DimethylDIA\DIA_Quan\Proteome\061524_KAI_Nathaniel_DimethylDIA_EV_Proteome_Quan_DIA_R3_S1-A3_1_8187.d	061524_KAI_Nathaniel_DimethylDIA_EV_Proteome_Quan_DIA_R3_S1-A3_1_8187	P30260	P30260;G5EA36;I3L328	CDC27_HUMAN	CDC27	(Dimethyl-n-8)ISTITPQIQAFNLQK(Dimethyl-K-8)	ISTITPQIQAFNLQK	(Dimethyl-n-8)ISTITPQIQAFNLQK(Dimethyl-K-8)3	3	0.000807609	0.00321788	0.00011142	0.00135685	0.00223414	0.000860215	0.00223714	0.000807609	1	3502.29	3230.21	0.000237812	0.00498546	0.135578	0.0375011	1
C:\Users\marco\Documents\Kai\DimethylDIA\DIA_Quan\Proteome\061524_KAI_Nathaniel_DimethylDIA_EV_Proteome_Quan_DIA_R1_S1-A1_1_8185.d	061524_KAI_Nathaniel_DimethylDIA_EV_Proteome_Quan_DIA_R1_S1-A1_1_8185	P12270	P12270	TPR_HUMAN	TPR	(Dimethyl-n-0)ISTQLDFASK(Dimethyl-K-0)	ISTQLDFASK	(Dimethyl-n-0)ISTQLDFASK(Dimethyl-K-0)2	2	0.00215335	0.0153631	0.00170843	0.00066313	0.00125628	0.000561167	0.00125786	0.00215335	1	8776.75	8252	0.00142321	0.00061237	0.604861	0.698477	0.000830975
C:\Users\marco\Documents\Kai\DimethylDIA\DIA_Quan\Proteome\061524_KAI_Nathaniel_DimethylDIA_EV_Proteome_Quan_DIA_R2_S1-A2_1_8186.d	061524_KAI_Nathaniel_DimethylDIA_EV_Proteome_Quan_DIA_R2_S1-A2_1_8186	P12270	P12270	TPR_HUMAN	TPR	(Dimethyl-n-0)ISTQLDFASK(Dimethyl-K-0)	ISTQLDFASK	(Dimethyl-n-0)ISTQLDFASK(Dimethyl-K-0)2	2	0.00170843	0.00840343	0.00170843	0.000614628	0.00103199	0.000561167	0.00103306	0.00170843	1	5114.35	4757.5	0.00142321	0.00061237	0.505664	0.920929	0.0181382
C:\Users\marco\Documents\Kai\DimethylDIA\DIA_Quan\Proteome\061524_KAI_Nathaniel_DimethylDIA_EV_Proteome_Quan_DIA_R3_S1-A3_1_8187.d	061524_KAI_Nathaniel_DimethylDIA_EV_Proteome_Quan_DIA_R3_S1-A3_1_8187	P12270	P12270	TPR_HUMAN	TPR	(Dimethyl-n-0)ISTQLDFASK(Dimethyl-K-0)	ISTQLDFASK	(Dimethyl-n-0)ISTQLDFASK(Dimethyl-K-0)2	2	0.00401191	0.0239522	0.00170843	0.000625	0.00102354	0.000561167	0.00102459	0.00401191	1	7792.71	7135.06	0.00142321	0.00061237	0.578126	0.43306	0.0165464
C:\Users\marco\Documents\Kai\DimethylDIA\DIA_Quan\Proteome\061524_KAI_Nathaniel_DimethylDIA_EV_Proteome_Quan_DIA_R1_S1-A1_1_8185.d	061524_KAI_Nathaniel_DimethylDIA_EV_Proteome_Quan_DIA_R1_S1-A1_1_8185	P12270	P12270	TPR_HUMAN	TPR	(Dimethyl-n-4)ISTQLDFASK(Dimethyl-K-4)	ISTQLDFASK	(Dimethyl-n-4)ISTQLDFASK(Dimethyl-K-4)2	2	0.00215335	0.0153631	0.00170843	0.00066313	0.000820345	0.000561167	0.000821018	0.00215335	1	14626.9	13742.3	0.00142321	0.00061237	0.630304	1.20218	6.00913e-05
C:\Users\marco\Documents\Kai\DimethylDIA\DIA_Quan\Proteome\061524_KAI_Nathaniel_DimethylDIA_EV_Proteome_Quan_DIA_R2_S1-A2_1_8186.d	061524_KAI_Nathaniel_DimethylDIA_EV_Proteome_Quan_DIA_R2_S1-A2_1_8186	P12270	P12270	TPR_HUMAN	TPR	(Dimethyl-n-4)ISTQLDFASK(Dimethyl-K-4)	ISTQLDFASK	(Dimethyl-n-4)ISTQLDFASK(Dimethyl-K-4)2	2	0.00170843	0.00840343	0.00170843	0.000614628	0.000723066	0.000561167	0.000723589	0.00170843	1	10098.4	9393.79	0.00142321	0.00061237	0.719711	1.56471	9.16837e-05
C:\Users\marco\Documents\Kai\DimethylDIA\DIA_Quan\Proteome\061524_KAI_Nathaniel_DimethylDIA_EV_Proteome_Quan_DIA_R3_S1-A3_1_8187.d	061524_KAI_Nathaniel_DimethylDIA_EV_Proteome_Quan_DIA_R3_S1-A3_1_8187	P12270	P12270	TPR_HUMAN	TPR	(Dimethyl-n-4)ISTQLDFASK(Dimethyl-K-4)	ISTQLDFASK	(Dimethyl-n-4)ISTQLDFASK(Dimethyl-K-4)2	2	0.00401191	0.0239522	0.00170843	0.000625	0.000751315	0.000561167	0.00075188	0.00401191	1	11889.5	10867.2	0.00142321	0.00061237	0.659758	1.07856	0.00107353
C:\Users\marco\Documents\Kai\DimethylDIA\DIA_Quan\Proteome\061524_KAI_Nathaniel_DimethylDIA_EV_Proteome_Quan_DIA_R1_S1-A1_1_8185.d	061524_KAI_Nathaniel_DimethylDIA_EV_Proteome_Quan_DIA_R1_S1-A1_1_8185	P12270	P12270	TPR_HUMAN	TPR	(Dimethyl-n-8)ISTQLDFASK(Dimethyl-K-8)	ISTQLDFASK	(Dimethyl-n-8)ISTQLDFASK(Dimethyl-K-8)2	2	0.00215335	0.0153631	0.00170843	0.00066313	0.000701262	0.000561167	0.000701754	0	1	19428.9	18319	0.00142321	0.00061237	0.65504	1.30692	2.51702e-05
C:\Users\marco\Documents\Kai\DimethylDIA\DIA_Quan\Proteome\061524_KAI_Nathaniel_DimethylDIA_EV_Proteome_Quan_DIA_R2_S1-A2_1_8186.d	061524_KAI_Nathaniel_DimethylDIA_EV_Proteome_Quan_DIA_R2_S1-A2_1_8186	P12270	P12270	TPR_HUMAN	TPR	(Dimethyl-n-8)ISTQLDFASK(Dimethyl-K-8)	ISTQLDFASK	(Dimethyl-n-8)ISTQLDFASK(Dimethyl-K-8)2	2	0.00170843	0.00840343	0.00170843	0.000614628	0.000635324	0.000561167	0.000635728	0	1	18703.2	17398.3	0.00142321	0.00061237	0.904574	1.865	2.03593e-05
C:\Users\marco\Documents\Kai\DimethylDIA\DIA_Quan\Proteome\061524_KAI_Nathaniel_DimethylDIA_EV_Proteome_Quan_DIA_R3_S1-A3_1_8187.d	061524_KAI_Nathaniel_DimethylDIA_EV_Proteome_Quan_DIA_R3_S1-A3_1_8187	P12270	P12270	TPR_HUMAN	TPR	(Dimethyl-n-8)ISTQLDFASK(Dimethyl-K-8)	ISTQLDFASK	(Dimethyl-n-8)ISTQLDFASK(Dimethyl-K-8)2	2	0.00401191	0.0239522	0.00170843	0.000625	0.000650195	0.000561167	0.000650618	0	1	18611.9	17055.7	0.00142321	0.00061237	0.63759	1.87524	2.07008e-05
C:\Users\marco\Documents\Kai\DimethylDIA\DIA_Quan\Proteome\061524_KAI_Nathaniel_DimethylDIA_EV_Proteome_Quan_DIA_R2_S1-A2_1_8186.d	061524_KAI_Nathaniel_DimethylDIA_EV_Proteome_Quan_DIA_R2_S1-A2_1_8186	P37108	P37108;H0YLA2	SRP14_HUMAN	SRP14	(Dimethyl-n-0)ISTVVSSK(Dimethyl-K-0)	ISTVVSSK	(Dimethyl-n-0)ISTVVSSK(Dimethyl-K-0)2	2	0.00176903	0.0116941	0.0366907	0.000614628	0.00103199	0.000561167	0.00103306	0.00176903	1	12176	11367.9	0.00520694	0.00061237	0.743461	1.0352	0.000302634
C:\Users\marco\Documents\Kai\DimethylDIA\DIA_Quan\Proteome\061524_KAI_Nathaniel_DimethylDIA_EV_Proteome_Quan_DIA_R2_S1-A2_1_8186.d	061524_KAI_Nathaniel_DimethylDIA_EV_Proteome_Quan_DIA_R2_S1-A2_1_8186	P37108	P37108;H0YLA2	SRP14_HUMAN	SRP14	(Dimethyl-n-4)ISTVVSSK(Dimethyl-K-4)	ISTVVSSK	(Dimethyl-n-4)ISTVVSSK(Dimethyl-K-4)2	2	0.00176903	0.0116941	0.0366907	0.000614628	0.000723066	0.000561167	0.000723589	0.00176903	1	9351.86	8578.33	0.00520694	0.00061237	0.956832	0.961532	5.00762e-05
C:\Users\marco\Documents\Kai\DimethylDIA\DIA_Quan\Proteome\061524_KAI_Nathaniel_DimethylDIA_EV_Proteome_Quan_DIA_R2_S1-A2_1_8186.d	061524_KAI_Nathaniel_DimethylDIA_EV_Proteome_Quan_DIA_R2_S1-A2_1_8186	P37108	P37108;H0YLA2	SRP14_HUMAN	SRP14	(Dimethyl-n-8)ISTVVSSK(Dimethyl-K-8)	ISTVVSSK	(Dimethyl-n-8)ISTVVSSK(Dimethyl-K-8)2	2	0.00176903	0.0116941	0.0366907	0.000614628	0.000635324	0.000561167	0.000635728	0	1	33195.1	30449.4	0.00520694	0.00061237	0.936087	2.30544	2.03593e-05
C:\Users\marco\Documents\Kai\DimethylDIA\DIA_Quan\Proteome\061524_KAI_Nathaniel_DimethylDIA_EV_Proteome_Quan_DIA_R1_S1-A1_1_8185.d	061524_KAI_Nathaniel_DimethylDIA_EV_Proteome_Quan_DIA_R1_S1-A1_1_8185	P51610	P51610;A6NEM2	HCFC1_HUMAN	HCFC1	(Dimethyl-n-0)ISVATGALEAAQGSK(Dimethyl-K-0)	ISVATGALEAAQGSK	(Dimethyl-n-0)ISVATGALEAAQGSK(Dimethyl-K-0)2	2	0.000131337	0.000259791	0.000131337	0.00066313	0.00125628	0.000561167	0.00125786	0.000131337	1	6258.8	5651.8	0.000237812	0.00061237	0.420803	0.494142	0.0451273
C:\Users\marco\Documents\Kai\DimethylDIA\DIA_Quan\Proteome\061524_KAI_Nathaniel_DimethylDIA_EV_Proteome_Quan_DIA_R2_S1-A2_1_8186.d	061524_KAI_Nathaniel_DimethylDIA_EV_Proteome_Quan_DIA_R2_S1-A2_1_8186	P51610	P51610;A6NEM2	HCFC1_HUMAN	HCFC1	(Dimethyl-n-0)ISVATGALEAAQGSK(Dimethyl-K-0)	ISVATGALEAAQGSK	(Dimethyl-n-0)ISVATGALEAAQGSK(Dimethyl-K-0)2	2	0.000574988	0.00213032	0.000131337	0.000614628	0.00103199	0.000561167	0.00103306	0.000574988	1	5350.25	4982.99	0.000237812	0.00061237	0.610942	0.858419	0.00740872
C:\Users\marco\Documents\Kai\DimethylDIA\DIA_Quan\Proteome\061524_KAI_Nathaniel_DimethylDIA_EV_Proteome_Quan_DIA_R3_S1-A3_1_8187.d	061524_KAI_Nathaniel_DimethylDIA_EV_Proteome_Quan_DIA_R3_S1-A3_1_8187	P51610	P51610;A6NEM2	HCFC1_HUMAN	HCFC1	(Dimethyl-n-0)ISVATGALEAAQGSK(Dimethyl-K-0)	ISVATGALEAAQGSK	(Dimethyl-n-0)ISVATGALEAAQGSK(Dimethyl-K-0)2	2	0.000227972	0.000337888	0.000131337	0.000625	0.00102354	0.000561167	0.00102459	0.000227972	1	3824.45	3526.96	0.000237812	0.00061237	0.732072	0.399796	0.0567246
C:\Users\marco\Documents\Kai\DimethylDIA\DIA_Quan\Proteome\061524_KAI_Nathaniel_DimethylDIA_EV_Proteome_Quan_DIA_R1_S1-A1_1_8185.d	061524_KAI_Nathaniel_DimethylDIA_EV_Proteome_Quan_DIA_R1_S1-A1_1_8185	P51610	P51610;A6NEM2	HCFC1_HUMAN	HCFC1	(Dimethyl-n-4)ISVATGALEAAQGSK(Dimethyl-K-4)	ISVATGALEAAQGSK	(Dimethyl-n-4)ISVATGALEAAQGSK(Dimethyl-K-4)2	2	0.000131337	0.000259791	0.000131337	0.00066313	0.000820345	0.000561167	0.000821018	0.000131337	1	13967.9	12514.5	0.000237812	0.00061237	0.59949	0.626931	0.0370061
C:\Users\marco\Documents\Kai\DimethylDIA\DIA_Quan\Proteome\061524_KAI_Nathaniel_DimethylDIA_EV_Proteome_Quan_DIA_R2_S1-A2_1_8186.d	061524_KAI_Nathaniel_DimethylDIA_EV_Proteome_Quan_DIA_R2_S1-A2_1_8186	P51610	P51610;A6NEM2	HCFC1_HUMAN	HCFC1	(Dimethyl-n-4)ISVATGALEAAQGSK(Dimethyl-K-4)	ISVATGALEAAQGSK	(Dimethyl-n-4)ISVATGALEAAQGSK(Dimethyl-K-4)2	2	0.000574988	0.00213032	0.000131337	0.000614628	0.000723066	0.000561167	0.000723589	0.000574988	1	7147.74	6657.08	0.000237812	0.00061237	0.355445	0.530866	0.00499047
C:\Users\marco\Documents\Kai\DimethylDIA\DIA_Quan\Proteome\061524_KAI_Nathaniel_DimethylDIA_EV_Proteome_Quan_DIA_R3_S1-A3_1_8187.d	061524_KAI_Nathaniel_DimethylDIA_EV_Proteome_Quan_DIA_R3_S1-A3_1_8187	P51610	P51610;A6NEM2	HCFC1_HUMAN	HCFC1	(Dimethyl-n-4)ISVATGALEAAQGSK(Dimethyl-K-4)	ISVATGALEAAQGSK	(Dimethyl-n-4)ISVATGALEAAQGSK(Dimethyl-K-4)2	2	0.000227972	0.000337888	0.000131337	0.000625	0.000751315	0.000561167	0.00075188	0.000227972	1	8462.7	7804.42	0.000237812	0.00061237	0.717096	1.0201	0.00376617
C:\Users\marco\Documents\Kai\DimethylDIA\DIA_Quan\Proteome\061524_KAI_Nathaniel_DimethylDIA_EV_Proteome_Quan_DIA_R1_S1-A1_1_8185.d	061524_KAI_Nathaniel_DimethylDIA_EV_Proteome_Quan_DIA_R1_S1-A1_1_8185	P51610	P51610;A6NEM2	HCFC1_HUMAN	HCFC1	(Dimethyl-n-8)ISVATGALEAAQGSK(Dimethyl-K-8)	ISVATGALEAAQGSK	(Dimethyl-n-8)ISVATGALEAAQGSK(Dimethyl-K-8)2	2	0.000131337	0.000259791	0.000131337	0.00066313	0.000701262	0.000561167	0.000701754	0	1	11328	10169	0.000237812	0.00061237	0.931182	1.52486	2.51702e-05
C:\Users\marco\Documents\Kai\DimethylDIA\DIA_Quan\Proteome\061524_KAI_Nathaniel_DimethylDIA_EV_Proteome_Quan_DIA_R2_S1-A2_1_8186.d	061524_KAI_Nathaniel_DimethylDIA_EV_Proteome_Quan_DIA_R2_S1-A2_1_8186	P51610	P51610;A6NEM2	HCFC1_HUMAN	HCFC1	(Dimethyl-n-8)ISVATGALEAAQGSK(Dimethyl-K-8)	ISVATGALEAAQGSK	(Dimethyl-n-8)ISVATGALEAAQGSK(Dimethyl-K-8)2	2	0.000574988	0.00213032	0.000131337	0.000614628	0.000635324	0.000561167	0.000635728	0	1	7927.64	7383.45	0.000237812	0.00061237	0.93137	1.52251	2.03593e-05
C:\Users\marco\Documents\Kai\DimethylDIA\DIA_Quan\Proteome\061524_KAI_Nathaniel_DimethylDIA_EV_Proteome_Quan_DIA_R3_S1-A3_1_8187.d	061524_KAI_Nathaniel_DimethylDIA_EV_Proteome_Quan_DIA_R3_S1-A3_1_8187	P51610	P51610;A6NEM2	HCFC1_HUMAN	HCFC1	(Dimethyl-n-8)ISVATGALEAAQGSK(Dimethyl-K-8)	ISVATGALEAAQGSK	(Dimethyl-n-8)ISVATGALEAAQGSK(Dimethyl-K-8)2	2	0.000227972	0.000337888	0.000131337	0.000625	0.000650195	0.000561167	0.000650618	0	1	14646.2	13506.9	0.000237812	0.00061237	0.983968	2.65854	2.07008e-05
C:\Users\marco\Documents\Kai\DimethylDIA\DIA_Quan\Proteome\061524_KAI_Nathaniel_DimethylDIA_EV_Proteome_Quan_DIA_R2_S1-A2_1_8186.d	061524_KAI_Nathaniel_DimethylDIA_EV_Proteome_Quan_DIA_R2_S1-A2_1_8186	P51610	P51610;A6NEM2	HCFC1_HUMAN	HCFC1	(Dimethyl-n-0)ISVATGALEAAQGSK(Dimethyl-K-0)	ISVATGALEAAQGSK	(Dimethyl-n-0)ISVATGALEAAQGSK(Dimethyl-K-0)3	3	0.000574988	0.00213032	0.000131337	0.000614628	0.00103199	0.000561167	0.00103306	0.000574988	1	4928.13	4422.96	0.000319591	0.00061237	0.401324	0.0127222	0.0964041
C:\Users\marco\Documents\Kai\DimethylDIA\DIA_Quan\Proteome\061524_KAI_Nathaniel_DimethylDIA_EV_Proteome_Quan_DIA_R2_S1-A2_1_8186.d	061524_KAI_Nathaniel_DimethylDIA_EV_Proteome_Quan_DIA_R2_S1-A2_1_8186	P51610	P51610;A6NEM2	HCFC1_HUMAN	HCFC1	(Dimethyl-n-4)ISVATGALEAAQGSK(Dimethyl-K-4)	ISVATGALEAAQGSK	(Dimethyl-n-4)ISVATGALEAAQGSK(Dimethyl-K-4)3	3	0.000574988	0.00213032	0.000131337	0.000614628	0.000723066	0.000561167	0.000723589	0.000574988	1	1908.05	1718.29	0.000319591	0.00061237	0	0.359784	0.0303459
C:\Users\marco\Documents\Kai\DimethylDIA\DIA_Quan\Proteome\061524_KAI_Nathaniel_DimethylDIA_EV_Proteome_Quan_DIA_R1_S1-A1_1_8185.d	061524_KAI_Nathaniel_DimethylDIA_EV_Proteome_Quan_DIA_R1_S1-A1_1_8185	P51610	P51610;A6NEM2	HCFC1_HUMAN	HCFC1	(Dimethyl-n-8)ISVATGALEAAQGSK(Dimethyl-K-8)	ISVATGALEAAQGSK	(Dimethyl-n-8)ISVATGALEAAQGSK(Dimethyl-K-8)3	3	0.000131337	0.000259791	0.000131337	0.00066313	0.000701262	0.000561167	0.000701754	0.000131337	1	14508.2	12892.4	0.000319591	0.00061237	0.738797	0.216265	0.00787213
C:\Users\marco\Documents\Kai\DimethylDIA\DIA_Quan\Proteome\061524_KAI_Nathaniel_DimethylDIA_EV_Proteome_Quan_DIA_R2_S1-A2_1_8186.d	061524_KAI_Nathaniel_DimethylDIA_EV_Proteome_Quan_DIA_R2_S1-A2_1_8186	P51610	P51610;A6NEM2	HCFC1_HUMAN	HCFC1	(Dimethyl-n-8)ISVATGALEAAQGSK(Dimethyl-K-8)	ISVATGALEAAQGSK	(Dimethyl-n-8)ISVATGALEAAQGSK(Dimethyl-K-8)3	3	0.000574988	0.00213032	0.000131337	0.000614628	0.000635324	0.000561167	0.000635728	0.000574988	1	4703.17	4235.42	0.000319591	0.00061237	0.591946	0.0120756	0.0110869
C:\Users\marco\Documents\Kai\DimethylDIA\DIA_Quan\Proteome\061524_KAI_Nathaniel_DimethylDIA_EV_Proteome_Quan_DIA_R3_S1-A3_1_8187.d	061524_KAI_Nathaniel_DimethylDIA_EV_Proteome_Quan_DIA_R3_S1-A3_1_8187	P51610	P51610;A6NEM2	HCFC1_HUMAN	HCFC1	(Dimethyl-n-8)ISVATGALEAAQGSK(Dimethyl-K-8)	ISVATGALEAAQGSK	(Dimethyl-n-8)ISVATGALEAAQGSK(Dimethyl-K-8)3	3	0.000227972	0.000337888	0.000131337	0.000625	0.000650195	0.000561167	0.000650618	0.000227972	1	10175.3	9317.44	0.000319591	0.00061237	0.665291	0.258323	0.00203388
C:\Users\marco\Documents\Kai\DimethylDIA\DIA_Quan\Proteome\061524_KAI_Nathaniel_DimethylDIA_EV_Proteome_Quan_DIA_R1_S1-A1_1_8185.d	061524_KAI_Nathaniel_DimethylDIA_EV_Proteome_Quan_DIA_R1_S1-A1_1_8185	Q15075	Q15075	EEA1_HUMAN	EEA1	(Dimethyl-n-0)ISVLQNNYEK(Dimethyl-K-0)	ISVLQNNYEK	(Dimethyl-n-0)ISVLQNNYEK(Dimethyl-K-0)2	2	0.00110687	0.00394228	0.000873134	0.00066313	0.00125628	0.000561167	0.00125786	0.00110687	1	23561	23264.9	0.000528063	0.00061237	0.696602	0.445841	0.00212556
C:\Users\marco\Documents\Kai\DimethylDIA\DIA_Quan\Proteome\061524_KAI_Nathaniel_DimethylDIA_EV_Proteome_Quan_DIA_R2_S1-A2_1_8186.d	061524_KAI_Nathaniel_DimethylDIA_EV_Proteome_Quan_DIA_R2_S1-A2_1_8186	Q15075	Q15075	EEA1_HUMAN	EEA1	(Dimethyl-n-0)ISVLQNNYEK(Dimethyl-K-0)	ISVLQNNYEK	(Dimethyl-n-0)ISVLQNNYEK(Dimethyl-K-0)2	2	0.00099734	0.00205475	0.000873134	0.000614628	0.00103199	0.000561167	0.00103306	0.00099734	1	17714	15618.6	0.000528063	0.00061237	0.690263	0.507917	0.00926301
C:\Users\marco\Documents\Kai\DimethylDIA\DIA_Quan\Proteome\061524_KAI_Nathaniel_DimethylDIA_EV_Proteome_Quan_DIA_R3_S1-A3_1_8187.d	061524_KAI_Nathaniel_DimethylDIA_EV_Proteome_Quan_DIA_R3_S1-A3_1_8187	Q15075	Q15075	EEA1_HUMAN	EEA1	(Dimethyl-n-0)ISVLQNNYEK(Dimethyl-K-0)	ISVLQNNYEK	(Dimethyl-n-0)ISVLQNNYEK(Dimethyl-K-0)2	2	0.000873134	0.00321788	0.000873134	0.000625	0.00102354	0.000561167	0.00102459	0.000873134	1	19438.9	17344.8	0.000528063	0.00061237	0.278913	0.555232	0.0748717
C:\Users\marco\Documents\Kai\DimethylDIA\DIA_Quan\Proteome\061524_KAI_Nathaniel_DimethylDIA_EV_Proteome_Quan_DIA_R1_S1-A1_1_8185.d	061524_KAI_Nathaniel_DimethylDIA_EV_Proteome_Quan_DIA_R1_S1-A1_1_8185	Q15075	Q15075	EEA1_HUMAN	EEA1	(Dimethyl-n-4)ISVLQNNYEK(Dimethyl-K-4)	ISVLQNNYEK	(Dimethyl-n-4)ISVLQNNYEK(Dimethyl-K-4)2	2	0.00110687	0.00394228	0.000873134	0.00066313	0.000820345	0.000561167	0.000821018	0	1	18700.7	18465.7	0.000528063	0.00061237	0.657711	0.633306	0.000315433
C:\Users\marco\Documents\Kai\DimethylDIA\DIA_Quan\Proteome\061524_KAI_Nathaniel_DimethylDIA_EV_Proteome_Quan_DIA_R2_S1-A2_1_8186.d	061524_KAI_Nathaniel_DimethylDIA_EV_Proteome_Quan_DIA_R2_S1-A2_1_8186	Q15075	Q15075	EEA1_HUMAN	EEA1	(Dimethyl-n-4)ISVLQNNYEK(Dimethyl-K-4)	ISVLQNNYEK	(Dimethyl-n-4)ISVLQNNYEK(Dimethyl-K-4)2	2	0.00099734	0.00205475	0.000873134	0.000614628	0.000723066	0.000561167	0.000723589	0	1	17299.2	15340.1	0.000528063	0.00061237	0.709122	1.3832	5.00762e-05
C:\Users\marco\Documents\Kai\DimethylDIA\DIA_Quan\Proteome\061524_KAI_Nathaniel_DimethylDIA_EV_Proteome_Quan_DIA_R3_S1-A3_1_8187.d	061524_KAI_Nathaniel_DimethylDIA_EV_Proteome_Quan_DIA_R3_S1-A3_1_8187	Q15075	Q15075	EEA1_HUMAN	EEA1	(Dimethyl-n-4)ISVLQNNYEK(Dimethyl-K-4)	ISVLQNNYEK	(Dimethyl-n-4)ISVLQNNYEK(Dimethyl-K-4)2	2	0.000873134	0.00321788	0.000873134	0.000625	0.000751315	0.000561167	0.00075188	0.000873134	1	17775.7	16188.8	0.000528063	0.00061237	0.516437	0.807528	0.000147086
C:\Users\marco\Documents\Kai\DimethylDIA\DIA_Quan\Proteome\061524_KAI_Nathaniel_DimethylDIA_EV_Proteome_Quan_DIA_R1_S1-A1_1_8185.d	061524_KAI_Nathaniel_DimethylDIA_EV_Proteome_Quan_DIA_R1_S1-A1_1_8185	Q15075	Q15075	EEA1_HUMAN	EEA1	(Dimethyl-n-8)ISVLQNNYEK(Dimethyl-K-8)	ISVLQNNYEK	(Dimethyl-n-8)ISVLQNNYEK(Dimethyl-K-8)2	2	0.00110687	0.00394228	0.000873134	0.00066313	0.000701262	0.000561167	0.000701754	0.00110687	1	33889.8	33700.6	0.000528063	0.00061237	0.894913	1.27366	2.51702e-05
C:\Users\marco\Documents\Kai\DimethylDIA\DIA_Quan\Proteome\061524_KAI_Nathaniel_DimethylDIA_EV_Proteome_Quan_DIA_R2_S1-A2_1_8186.d	061524_KAI_Nathaniel_DimethylDIA_EV_Proteome_Quan_DIA_R2_S1-A2_1_8186	Q15075	Q15075	EEA1_HUMAN	EEA1	(Dimethyl-n-8)ISVLQNNYEK(Dimethyl-K-8)	ISVLQNNYEK	(Dimethyl-n-8)ISVLQNNYEK(Dimethyl-K-8)2	2	0.00099734	0.00205475	0.000873134	0.000614628	0.000635324	0.000561167	0.000635728	0.00099734	1	35595.3	31564	0.000528063	0.00061237	0.944677	1.33993	2.03593e-05
C:\Users\marco\Documents\Kai\DimethylDIA\DIA_Quan\Proteome\061524_KAI_Nathaniel_DimethylDIA_EV_Proteome_Quan_DIA_R3_S1-A3_1_8187.d	061524_KAI_Nathaniel_DimethylDIA_EV_Proteome_Quan_DIA_R3_S1-A3_1_8187	Q15075	Q15075	EEA1_HUMAN	EEA1	(Dimethyl-n-8)ISVLQNNYEK(Dimethyl-K-8)	ISVLQNNYEK	(Dimethyl-n-8)ISVLQNNYEK(Dimethyl-K-8)2	2	0.000873134	0.00321788	0.000873134	0.000625	0.000650195	0.000561167	0.000650618	0	1	34118.1	31072.1	0.000528063	0.00061237	0.930109	1.26688	2.07008e-05
C:\Users\marco\Documents\Kai\DimethylDIA\DIA_Quan\Proteome\061524_KAI_Nathaniel_DimethylDIA_EV_Proteome_Quan_DIA_R1_S1-A1_1_8185.d	061524_KAI_Nathaniel_DimethylDIA_EV_Proteome_Quan_DIA_R1_S1-A1_1_8185	P49642	P49642;A0A3B3ITS8;A0A5F9ZHB6;H0YIP2	PRI1_HUMAN	PRIM1	(Dimethyl-n-0)ISVPIDLQK(Dimethyl-K-0)	ISVPIDLQK	(Dimethyl-n-0)ISVPIDLQK(Dimethyl-K-0)2	2	0.00516634	0.0271203	0.00852542	0.00145702	0.00233463	0.000860215	0.00233645	0.00516634	1	12369.7	13369.3	0.0067347	0.00269542	0.592394	0.562304	0.00828306
C:\Users\marco\Documents\Kai\DimethylDIA\DIA_Quan\Proteome\061524_KAI_Nathaniel_DimethylDIA_EV_Proteome_Quan_DIA_R2_S1-A2_1_8186.d	061524_KAI_Nathaniel_DimethylDIA_EV_Proteome_Quan_DIA_R2_S1-A2_1_8186	P49642	P49642;A0A3B3ITS8;A0A5F9ZHB6;H0YIP2	PRI1_HUMAN	PRIM1	(Dimethyl-n-0)ISVPIDLQK(Dimethyl-K-0)	ISVPIDLQK	(Dimethyl-n-0)ISVPIDLQK(Dimethyl-K-0)2	2	0.00914152	0.153392	0.00852542	0.00137049	0.0346399	0.000860215	0.0346715	0.00914152	1	8906.59	7435.76	0.0067347	0.00269542	0.692822	0.519327	0.0229449
C:\Users\marco\Documents\Kai\DimethylDIA\DIA_Quan\Proteome\061524_KAI_Nathaniel_DimethylDIA_EV_Proteome_Quan_DIA_R3_S1-A3_1_8187.d	061524_KAI_Nathaniel_DimethylDIA_EV_Proteome_Quan_DIA_R3_S1-A3_1_8187	P49642	P49642;A0A3B3ITS8;A0A5F9ZHB6;H0YIP2	PRI1_HUMAN	PRIM1	(Dimethyl-n-0)ISVPIDLQK(Dimethyl-K-0)	ISVPIDLQK	(Dimethyl-n-0)ISVPIDLQK(Dimethyl-K-0)2	2	0.00528771	0.0500078	0.00852542	0.00345572	1	0.000860215	1	0.00528771	1	8037.22	7555.42	0.0067347	0.00269542	0.588781	0.258898	0.0648014
C:\Users\marco\Documents\Kai\DimethylDIA\DIA_Quan\Proteome\061524_KAI_Nathaniel_DimethylDIA_EV_Proteome_Quan_DIA_R1_S1-A1_1_8185.d	061524_KAI_Nathaniel_DimethylDIA_EV_Proteome_Quan_DIA_R1_S1-A1_1_8185	P49642	P49642;A0A3B3ITS8;A0A5F9ZHB6;H0YIP2	PRI1_HUMAN	PRIM1	(Dimethyl-n-4)ISVPIDLQK(Dimethyl-K-4)	ISVPIDLQK	(Dimethyl-n-4)ISVPIDLQK(Dimethyl-K-4)2	2	0.00516634	0.0271203	0.00852542	0.00145702	0.00115674	0.000860215	0.00115808	0	1	20006.9	21127.4	0.0067347	0.00269542	0.556954	0.577332	0.0022607
C:\Users\marco\Documents\Kai\DimethylDIA\DIA_Quan\Proteome\061524_KAI_Nathaniel_DimethylDIA_EV_Proteome_Quan_DIA_R2_S1-A2_1_8186.d	061524_KAI_Nathaniel_DimethylDIA_EV_Proteome_Quan_DIA_R2_S1-A2_1_8186	P49642	P49642;A0A3B3ITS8;A0A5F9ZHB6;H0YIP2	PRI1_HUMAN	PRIM1	(Dimethyl-n-4)ISVPIDLQK(Dimethyl-K-4)	ISVPIDLQK	(Dimethyl-n-4)ISVPIDLQK(Dimethyl-K-4)2	2	0.00914152	0.153392	0.00852542	0.00137049	0.00298359	0.000860215	0.00298805	0.00914152	1	13353.1	11147.9	0.0067347	0.00269542	0.844997	0.559435	0.000451016
C:\Users\marco\Documents\Kai\DimethylDIA\DIA_Quan\Proteome\061524_KAI_Nathaniel_DimethylDIA_EV_Proteome_Quan_DIA_R3_S1-A3_1_8187.d	061524_KAI_Nathaniel_DimethylDIA_EV_Proteome_Quan_DIA_R3_S1-A3_1_8187	P49642	P49642;A0A3B3ITS8;A0A5F9ZHB6;H0YIP2	PRI1_HUMAN	PRIM1	(Dimethyl-n-4)ISVPIDLQK(Dimethyl-K-4)	ISVPIDLQK	(Dimethyl-n-4)ISVPIDLQK(Dimethyl-K-4)2	2	0.00528771	0.0500078	0.00852542	0.00345572	0.0189847	0.000860215	0.0190083	0.00528771	1	24265.9	22811.2	0.0067347	0.00269542	0.557496	0.679276	0.0004578
C:\Users\marco\Documents\Kai\DimethylDIA\DIA_Quan\Proteome\061524_KAI_Nathaniel_DimethylDIA_EV_Proteome_Quan_DIA_R1_S1-A1_1_8185.d	061524_KAI_Nathaniel_DimethylDIA_EV_Proteome_Quan_DIA_R1_S1-A1_1_8185	P49642	P49642;A0A3B3ITS8;A0A5F9ZHB6;H0YIP2	PRI1_HUMAN	PRIM1	(Dimethyl-n-8)ISVPIDLQK(Dimethyl-K-8)	ISVPIDLQK	(Dimethyl-n-8)ISVPIDLQK(Dimethyl-K-8)2	2	0.00516634	0.0271203	0.00852542	0.00145702	0.00199203	0.000860215	0.00199402	0.00516634	1	22351.6	23491	0.0067347	0.00269542	0.93481	0.305148	2.51702e-05
C:\Users\marco\Documents\Kai\DimethylDIA\DIA_Quan\Proteome\061524_KAI_Nathaniel_DimethylDIA_EV_Proteome_Quan_DIA_R2_S1-A2_1_8186.d	061524_KAI_Nathaniel_DimethylDIA_EV_Proteome_Quan_DIA_R2_S1-A2_1_8186	P49642	P49642;A0A3B3ITS8;A0A5F9ZHB6;H0YIP2	PRI1_HUMAN	PRIM1	(Dimethyl-n-8)ISVPIDLQK(Dimethyl-K-8)	ISVPIDLQK	(Dimethyl-n-8)ISVPIDLQK(Dimethyl-K-8)2	2	0.00914152	0.153392	0.00852542	0.00137049	0.000932836	0.000860215	0.000934143	0	1	24262.1	20255.4	0.0067347	0.00269542	0.945007	0.699992	2.03593e-05
C:\Users\marco\Documents\Kai\DimethylDIA\DIA_Quan\Proteome\061524_KAI_Nathaniel_DimethylDIA_EV_Proteome_Quan_DIA_R3_S1-A3_1_8187.d	061524_KAI_Nathaniel_DimethylDIA_EV_Proteome_Quan_DIA_R3_S1-A3_1_8187	P49642	P49642;A0A3B3ITS8;A0A5F9ZHB6;H0YIP2	PRI1_HUMAN	PRIM1	(Dimethyl-n-8)ISVPIDLQK(Dimethyl-K-8)	ISVPIDLQK	(Dimethyl-n-8)ISVPIDLQK(Dimethyl-K-8)2	2	0.00528771	0.0500078	0.00852542	0.00345572	0.0200669	0.000860215	0.0200893	0	1	23330.7	21932.1	0.0067347	0.00269542	0.929704	0.409424	2.07008e-05
C:\Users\marco\Documents\Kai\DimethylDIA\DIA_Quan\Proteome\061524_KAI_Nathaniel_DimethylDIA_EV_Proteome_Quan_DIA_R1_S1-A1_1_8185.d	061524_KAI_Nathaniel_DimethylDIA_EV_Proteome_Quan_DIA_R1_S1-A1_1_8185	P55884	P55884	EIF3B_HUMAN	EIF3B	(Dimethyl-n-0)ISVSFYHVK(Dimethyl-K-0)	ISVSFYHVK	(Dimethyl-n-0)ISVSFYHVK(Dimethyl-K-0)3	3	0.00156318	0.00609942	0.0021565	0.00066313	0.00125628	0.000561167	0.00125786	0.00156318	1	1729.66	1856.08	0.00276892	0.00061237	0.80445	0.196604	0.0457851
C:\Users\marco\Documents\Kai\DimethylDIA\DIA_Quan\Proteome\061524_KAI_Nathaniel_DimethylDIA_EV_Proteome_Quan_DIA_R2_S1-A2_1_8186.d	061524_KAI_Nathaniel_DimethylDIA_EV_Proteome_Quan_DIA_R2_S1-A2_1_8186	P55884	P55884	EIF3B_HUMAN	EIF3B	(Dimethyl-n-0)ISVSFYHVK(Dimethyl-K-0)	ISVSFYHVK	(Dimethyl-n-0)ISVSFYHVK(Dimethyl-K-0)3	3	0.000574988	0.00213032	0.0021565	0.000614628	0.00103199	0.000561167	0.00103306	0.000574988	1	2091.06	1835.96	0.00276892	0.00061237	0.760774	0.996657	0.00403222
C:\Users\marco\Documents\Kai\DimethylDIA\DIA_Quan\Proteome\061524_KAI_Nathaniel_DimethylDIA_EV_Proteome_Quan_DIA_R3_S1-A3_1_8187.d	061524_KAI_Nathaniel_DimethylDIA_EV_Proteome_Quan_DIA_R3_S1-A3_1_8187	P55884	P55884	EIF3B_HUMAN	EIF3B	(Dimethyl-n-0)ISVSFYHVK(Dimethyl-K-0)	ISVSFYHVK	(Dimethyl-n-0)ISVSFYHVK(Dimethyl-K-0)3	3	0.000807609	0.00321788	0.0021565	0.000625	0.00102354	0.000561167	0.00102459	0.000807609	1	2601.59	2356.2	0.00276892	0.00061237	0.831278	0.740391	0.000161934
C:\Users\marco\Documents\Kai\DimethylDIA\DIA_Quan\Proteome\061524_KAI_Nathaniel_DimethylDIA_EV_Proteome_Quan_DIA_R1_S1-A1_1_8185.d	061524_KAI_Nathaniel_DimethylDIA_EV_Proteome_Quan_DIA_R1_S1-A1_1_8185	P55884	P55884	EIF3B_HUMAN	EIF3B	(Dimethyl-n-4)ISVSFYHVK(Dimethyl-K-4)	ISVSFYHVK	(Dimethyl-n-4)ISVSFYHVK(Dimethyl-K-4)3	3	0.00156318	0.00609942	0.0021565	0.00066313	0.000820345	0.000561167	0.000821018	0.00156318	1	4184.57	4490.42	0.00276892	0.00061237	0.596648	0.274609	0.00336282
C:\Users\marco\Documents\Kai\DimethylDIA\DIA_Quan\Proteome\061524_KAI_Nathaniel_DimethylDIA_EV_Proteome_Quan_DIA_R2_S1-A2_1_8186.d	061524_KAI_Nathaniel_DimethylDIA_EV_Proteome_Quan_DIA_R2_S1-A2_1_8186	P55884	P55884	EIF3B_HUMAN	EIF3B	(Dimethyl-n-4)ISVSFYHVK(Dimethyl-K-4)	ISVSFYHVK	(Dimethyl-n-4)ISVSFYHVK(Dimethyl-K-4)3	3	0.000574988	0.00213032	0.0021565	0.000614628	0.000723066	0.000561167	0.000723589	0.000574988	1	5706.76	5009.22	0.00276892	0.00061237	0.447018	1.18554	0.00571843
C:\Users\marco\Documents\Kai\DimethylDIA\DIA_Quan\Proteome\061524_KAI_Nathaniel_DimethylDIA_EV_Proteome_Quan_DIA_R3_S1-A3_1_8187.d	061524_KAI_Nathaniel_DimethylDIA_EV_Proteome_Quan_DIA_R3_S1-A3_1_8187	P55884	P55884	EIF3B_HUMAN	EIF3B	(Dimethyl-n-4)ISVSFYHVK(Dimethyl-K-4)	ISVSFYHVK	(Dimethyl-n-4)ISVSFYHVK(Dimethyl-K-4)3	3	0.000807609	0.00321788	0.0021565	0.000625	0.000751315	0.000561167	0.00075188	0.000807609	1	5936.28	5376.34	0.00276892	0.00061237	0.567816	1.79357	5.12473e-05
C:\Users\marco\Documents\Kai\DimethylDIA\DIA_Quan\Proteome\061524_KAI_Nathaniel_DimethylDIA_EV_Proteome_Quan_DIA_R1_S1-A1_1_8185.d	061524_KAI_Nathaniel_DimethylDIA_EV_Proteome_Quan_DIA_R1_S1-A1_1_8185	P55884	P55884	EIF3B_HUMAN	EIF3B	(Dimethyl-n-8)ISVSFYHVK(Dimethyl-K-8)	ISVSFYHVK	(Dimethyl-n-8)ISVSFYHVK(Dimethyl-K-8)3	3	0.00156318	0.00609942	0.0021565	0.00066313	0.000701262	0.000561167	0.000701754	0	1	9349.53	10366.7	0.00276892	0.00061237	0.157163	1.29316	0.000286911
C:\Users\marco\Documents\Kai\DimethylDIA\DIA_Quan\Proteome\061524_KAI_Nathaniel_DimethylDIA_EV_Proteome_Quan_DIA_R2_S1-A2_1_8186.d	061524_KAI_Nathaniel_DimethylDIA_EV_Proteome_Quan_DIA_R2_S1-A2_1_8186	P55884	P55884	EIF3B_HUMAN	EIF3B	(Dimethyl-n-8)ISVSFYHVK(Dimethyl-K-8)	ISVSFYHVK	(Dimethyl-n-8)ISVSFYHVK(Dimethyl-K-8)3	3	0.000574988	0.00213032	0.0021565	0.000614628	0.000635324	0.000561167	0.000635728	0	1	13657.4	12058.1	0.00276892	0.00061237	0.862477	2.0573	2.03593e-05
C:\Users\marco\Documents\Kai\DimethylDIA\DIA_Quan\Proteome\061524_KAI_Nathaniel_DimethylDIA_EV_Proteome_Quan_DIA_R3_S1-A3_1_8187.d	061524_KAI_Nathaniel_DimethylDIA_EV_Proteome_Quan_DIA_R3_S1-A3_1_8187	P55884	P55884	EIF3B_HUMAN	EIF3B	(Dimethyl-n-8)ISVSFYHVK(Dimethyl-K-8)	ISVSFYHVK	(Dimethyl-n-8)ISVSFYHVK(Dimethyl-K-8)3	3	0.000807609	0.00321788	0.0021565	0.000625	0.000650195	0.000561167	0.000650618	0	1	8702.3	7881.46	0.00276892	0.00061237	0.707599	1.36724	2.07008e-05
C:\Users\marco\Documents\Kai\DimethylDIA\DIA_Quan\Proteome\061524_KAI_Nathaniel_DimethylDIA_EV_Proteome_Quan_DIA_R1_S1-A1_1_8185.d	061524_KAI_Nathaniel_DimethylDIA_EV_Proteome_Quan_DIA_R1_S1-A1_1_8185	O94979	O94979;H7BXG7;D6RHZ5;D6REX3	SC31A_HUMAN	SEC31A	(Dimethyl-n-0)ISVYSIMGGSTDGLR	ISVYSIMGGSTDGLR	(Dimethyl-n-0)ISVYSIMGGSTDGLR2	2	0.0007503	0.00278688	0.000229078	0.00066313	0.00125628	0.000561167	0.00125786	0.0007503	1	10945	9702.4	0.000402156	0.00061237	0.752075	0.0770398	0.0179515
C:\Users\marco\Documents\Kai\DimethylDIA\DIA_Quan\Proteome\061524_KAI_Nathaniel_DimethylDIA_EV_Proteome_Quan_DIA_R2_S1-A2_1_8186.d	061524_KAI_Nathaniel_DimethylDIA_EV_Proteome_Quan_DIA_R2_S1-A2_1_8186	O94979	O94979;H7BXG7;D6RHZ5;D6REX3	SC31A_HUMAN	SEC31A	(Dimethyl-n-0)ISVYSIMGGSTDGLR	ISVYSIMGGSTDGLR	(Dimethyl-n-0)ISVYSIMGGSTDGLR2	2	7.28404e-05	7.28404e-05	0.000229078	0.000614628	0.00103199	0.000561167	0.00103306	8.18197e-05	1	6879.76	5930.12	0.000402156	0.00061237	0.767217	0.077247	0.00875944
C:\Users\marco\Documents\Kai\DimethylDIA\DIA_Quan\Proteome\061524_KAI_Nathaniel_DimethylDIA_EV_Proteome_Quan_DIA_R3_S1-A3_1_8187.d	061524_KAI_Nathaniel_DimethylDIA_EV_Proteome_Quan_DIA_R3_S1-A3_1_8187	O94979	O94979;H7BXG7;D6RHZ5;D6REX3	SC31A_HUMAN	SEC31A	(Dimethyl-n-0)ISVYSIMGGSTDGLR	ISVYSIMGGSTDGLR	(Dimethyl-n-0)ISVYSIMGGSTDGLR2	2	0.000419757	0.000551743	0.000229078	0.000625	0.00102354	0.000561167	0.00102459	0.000419757	1	6397.75	6434.78	0.000402156	0.00061237	0.627996	0.0663349	0.0515833
C:\Users\marco\Documents\Kai\DimethylDIA\DIA_Quan\Proteome\061524_KAI_Nathaniel_DimethylDIA_EV_Proteome_Quan_DIA_R1_S1-A1_1_8185.d	061524_KAI_Nathaniel_DimethylDIA_EV_Proteome_Quan_DIA_R1_S1-A1_1_8185	O94979	O94979;H7BXG7;D6RHZ5;D6REX3	SC31A_HUMAN	SEC31A	(Dimethyl-n-4)ISVYSIMGGSTDGLR	ISVYSIMGGSTDGLR	(Dimethyl-n-4)ISVYSIMGGSTDGLR2	2	0.0007503	0.00278688	0.000229078	0.00066313	0.000820345	0.000561167	0.000821018	0	1	14963	13264.2	0.000402156	0.00061237	0.747279	0.162814	0.00197781
C:\Users\marco\Documents\Kai\DimethylDIA\DIA_Quan\Proteome\061524_KAI_Nathaniel_DimethylDIA_EV_Proteome_Quan_DIA_R2_S1-A2_1_8186.d	061524_KAI_Nathaniel_DimethylDIA_EV_Proteome_Quan_DIA_R2_S1-A2_1_8186	O94979	O94979;H7BXG7;D6RHZ5;D6REX3	SC31A_HUMAN	SEC31A	(Dimethyl-n-4)ISVYSIMGGSTDGLR	ISVYSIMGGSTDGLR	(Dimethyl-n-4)ISVYSIMGGSTDGLR2	2	7.28404e-05	7.28404e-05	0.000229078	0.000614628	0.000723066	0.000561167	0.000723589	0	1	15674.1	13510.5	0.000402156	0.00061237	0.790731	0.092282	0.00246035
C:\Users\marco\Documents\Kai\DimethylDIA\DIA_Quan\Proteome\061524_KAI_Nathaniel_DimethylDIA_EV_Proteome_Quan_DIA_R3_S1-A3_1_8187.d	061524_KAI_Nathaniel_DimethylDIA_EV_Proteome_Quan_DIA_R3_S1-A3_1_8187	O94979	O94979;H7BXG7;D6RHZ5;D6REX3	SC31A_HUMAN	SEC31A	(Dimethyl-n-4)ISVYSIMGGSTDGLR	ISVYSIMGGSTDGLR	(Dimethyl-n-4)ISVYSIMGGSTDGLR2	2	0.000419757	0.000551743	0.000229078	0.000625	0.000751315	0.000561167	0.00075188	0	1	13681.1	13760.2	0.000402156	0.00061237	0.842678	0.394249	0.000188162
C:\Users\marco\Documents\Kai\DimethylDIA\DIA_Quan\Proteome\061524_KAI_Nathaniel_DimethylDIA_EV_Proteome_Quan_DIA_R1_S1-A1_1_8185.d	061524_KAI_Nathaniel_DimethylDIA_EV_Proteome_Quan_DIA_R1_S1-A1_1_8185	O94979	O94979;H7BXG7;D6RHZ5;D6REX3	SC31A_HUMAN	SEC31A	(Dimethyl-n-8)ISVYSIMGGSTDGLR	ISVYSIMGGSTDGLR	(Dimethyl-n-8)ISVYSIMGGSTDGLR2	2	0.0007503	0.00278688	0.000229078	0.00066313	0.000701262	0.000561167	0.000701754	0.0007503	1	16829.3	14924.8	0.000402156	0.00061237	0.752684	0.360609	0.000319566
C:\Users\marco\Documents\Kai\DimethylDIA\DIA_Quan\Proteome\061524_KAI_Nathaniel_DimethylDIA_EV_Proteome_Quan_DIA_R2_S1-A2_1_8186.d	061524_KAI_Nathaniel_DimethylDIA_EV_Proteome_Quan_DIA_R2_S1-A2_1_8186	O94979	O94979;H7BXG7;D6RHZ5;D6REX3	SC31A_HUMAN	SEC31A	(Dimethyl-n-8)ISVYSIMGGSTDGLR	ISVYSIMGGSTDGLR	(Dimethyl-n-8)ISVYSIMGGSTDGLR2	2	7.28404e-05	7.28404e-05	0.000229078	0.000614628	0.000635324	0.000561167	0.000635728	8.18197e-05	1	22050.9	19007.1	0.000402156	0.00061237	0.941009	0.0963683	0.000320697
C:\Users\marco\Documents\Kai\DimethylDIA\DIA_Quan\Proteome\061524_KAI_Nathaniel_DimethylDIA_EV_Proteome_Quan_DIA_R3_S1-A3_1_8187.d	061524_KAI_Nathaniel_DimethylDIA_EV_Proteome_Quan_DIA_R3_S1-A3_1_8187	O94979	O94979;H7BXG7;D6RHZ5;D6REX3	SC31A_HUMAN	SEC31A	(Dimethyl-n-8)ISVYSIMGGSTDGLR	ISVYSIMGGSTDGLR	(Dimethyl-n-8)ISVYSIMGGSTDGLR2	2	0.000419757	0.000551743	0.000229078	0.000625	0.000650195	0.000561167	0.000650618	0.000419757	1	27269.2	27427	0.000402156	0.00061237	0.862125	0.277456	0.00014411
C:\Users\marco\Documents\Kai\DimethylDIA\DIA_Quan\Proteome\061524_KAI_Nathaniel_DimethylDIA_EV_Proteome_Quan_DIA_R1_S1-A1_1_8185.d	061524_KAI_Nathaniel_DimethylDIA_EV_Proteome_Quan_DIA_R1_S1-A1_1_8185	Q13509	Q13509;G3V2R8;A0A0B4J269;G3V2N6;G3V5W4;G3V3R4	TBB3_HUMAN	TUBB3	(Dimethyl-n-0)ISVYYNEASSHK(Dimethyl-K-0)	ISVYYNEASSHK	(Dimethyl-n-0)ISVYYNEASSHK(Dimethyl-K-0)2	2	4.13878e-06	4.5439e-06	3.79287e-05	0.00066313	0.00125628	0.000561167	0.00125786	7.62718e-05	1	21927.4	22112.9	3.68642e-05	0.00061237	0.984367	3.03581	0.000194496
C:\Users\marco\Documents\Kai\DimethylDIA\DIA_Quan\Proteome\061524_KAI_Nathaniel_DimethylDIA_EV_Proteome_Quan_DIA_R2_S1-A2_1_8186.d	061524_KAI_Nathaniel_DimethylDIA_EV_Proteome_Quan_DIA_R2_S1-A2_1_8186	Q13509	Q13509;G3V2R8;A0A0B4J269;G3V2N6;G3V5W4;G3V3R4	TBB3_HUMAN	TUBB3	(Dimethyl-n-0)ISVYYNEASSHK(Dimethyl-K-0)	ISVYYNEASSHK	(Dimethyl-n-0)ISVYYNEASSHK(Dimethyl-K-0)2	2	1.45966e-05	1.45966e-05	3.79287e-05	0.000614628	0.00103199	0.000561167	0.00103306	8.18197e-05	1	7774.39	7079.66	3.68642e-05	0.00061237	0.918105	1.98511	0.000169542
C:\Users\marco\Documents\Kai\DimethylDIA\DIA_Quan\Proteome\061524_KAI_Nathaniel_DimethylDIA_EV_Proteome_Quan_DIA_R3_S1-A3_1_8187.d	061524_KAI_Nathaniel_DimethylDIA_EV_Proteome_Quan_DIA_R3_S1-A3_1_8187	Q13509	Q13509;G3V2R8;A0A0B4J269;G3V2N6;G3V5W4;G3V3R4	TBB3_HUMAN	TUBB3	(Dimethyl-n-0)ISVYYNEASSHK(Dimethyl-K-0)	ISVYYNEASSHK	(Dimethyl-n-0)ISVYYNEASSHK(Dimethyl-K-0)2	2	0.000419757	0.000551743	3.79287e-05	0.000625	0.00102354	0.000561167	0.00102459	0.000419757	1	8035.62	7524.67	3.68642e-05	0.00061237	0.92597	2.14098	0.000161934
C:\Users\marco\Documents\Kai\DimethylDIA\DIA_Quan\Proteome\061524_KAI_Nathaniel_DimethylDIA_EV_Proteome_Quan_DIA_R1_S1-A1_1_8185.d	061524_KAI_Nathaniel_DimethylDIA_EV_Proteome_Quan_DIA_R1_S1-A1_1_8185	Q13509	Q13509;G3V2R8;A0A0B4J269;G3V2N6;G3V5W4;G3V3R4	TBB3_HUMAN	TUBB3	(Dimethyl-n-4)ISVYYNEASSHK(Dimethyl-K-4)	ISVYYNEASSHK	(Dimethyl-n-4)ISVYYNEASSHK(Dimethyl-K-4)2	2	4.13878e-06	4.5439e-06	3.79287e-05	0.00066313	0.000820345	0.000561167	0.000821018	7.62718e-05	1	46286.2	46677.8	3.68642e-05	0.00061237	0.980929	4.30572	6.00913e-05
C:\Users\marco\Documents\Kai\DimethylDIA\DIA_Quan\Proteome\061524_KAI_Nathaniel_DimethylDIA_EV_Proteome_Quan_DIA_R2_S1-A2_1_8186.d	061524_KAI_Nathaniel_DimethylDIA_EV_Proteome_Quan_DIA_R2_S1-A2_1_8186	Q13509	Q13509;G3V2R8;A0A0B4J269;G3V2N6;G3V5W4;G3V3R4	TBB3_HUMAN	TUBB3	(Dimethyl-n-4)ISVYYNEASSHK(Dimethyl-K-4)	ISVYYNEASSHK	(Dimethyl-n-4)ISVYYNEASSHK(Dimethyl-K-4)2	2	1.45966e-05	1.45966e-05	3.79287e-05	0.000614628	0.000723066	0.000561167	0.000723589	8.18197e-05	1	14700.4	13386.8	3.68642e-05	0.00061237	0.978733	1.9244	5.00762e-05
C:\Users\marco\Documents\Kai\DimethylDIA\DIA_Quan\Proteome\061524_KAI_Nathaniel_DimethylDIA_EV_Proteome_Quan_DIA_R3_S1-A3_1_8187.d	061524_KAI_Nathaniel_DimethylDIA_EV_Proteome_Quan_DIA_R3_S1-A3_1_8187	Q13509	Q13509;G3V2R8;A0A0B4J269;G3V2N6;G3V5W4;G3V3R4	TBB3_HUMAN	TUBB3	(Dimethyl-n-4)ISVYYNEASSHK(Dimethyl-K-4)	ISVYYNEASSHK	(Dimethyl-n-4)ISVYYNEASSHK(Dimethyl-K-4)2	2	0.000419757	0.000551743	3.79287e-05	0.000625	0.000751315	0.000561167	0.00075188	0.000419757	1	19385.6	18263.4	3.68642e-05	0.00061237	0.978218	2.27072	5.12473e-05
C:\Users\marco\Documents\Kai\DimethylDIA\DIA_Quan\Proteome\061524_KAI_Nathaniel_DimethylDIA_EV_Proteome_Quan_DIA_R1_S1-A1_1_8185.d	061524_KAI_Nathaniel_DimethylDIA_EV_Proteome_Quan_DIA_R1_S1-A1_1_8185	Q13509	Q13509;G3V2R8;A0A0B4J269;G3V2N6;G3V5W4;G3V3R4	TBB3_HUMAN	TUBB3	(Dimethyl-n-8)ISVYYNEASSHK(Dimethyl-K-8)	ISVYYNEASSHK	(Dimethyl-n-8)ISVYYNEASSHK(Dimethyl-K-8)2	2	4.13878e-06	4.5439e-06	3.79287e-05	0.00066313	0.000701262	0.000561167	0.000701754	7.62718e-05	1	116020	117001	3.68642e-05	0.00061237	0.98467	4.85953	2.51702e-05
C:\Users\marco\Documents\Kai\DimethylDIA\DIA_Quan\Proteome\061524_KAI_Nathaniel_DimethylDIA_EV_Proteome_Quan_DIA_R2_S1-A2_1_8186.d	061524_KAI_Nathaniel_DimethylDIA_EV_Proteome_Quan_DIA_R2_S1-A2_1_8186	Q13509	Q13509;G3V2R8;A0A0B4J269;G3V2N6;G3V5W4;G3V3R4	TBB3_HUMAN	TUBB3	(Dimethyl-n-8)ISVYYNEASSHK(Dimethyl-K-8)	ISVYYNEASSHK	(Dimethyl-n-8)ISVYYNEASSHK(Dimethyl-K-8)2	2	1.45966e-05	1.45966e-05	3.79287e-05	0.000614628	0.000635324	0.000561167	0.000635728	8.18197e-05	1	31611	28786.2	3.68642e-05	0.00061237	0.970074	3.58785	2.03593e-05
C:\Users\marco\Documents\Kai\DimethylDIA\DIA_Quan\Proteome\061524_KAI_Nathaniel_DimethylDIA_EV_Proteome_Quan_DIA_R3_S1-A3_1_8187.d	061524_KAI_Nathaniel_DimethylDIA_EV_Proteome_Quan_DIA_R3_S1-A3_1_8187	Q13509	Q13509;G3V2R8;A0A0B4J269;G3V2N6;G3V5W4;G3V3R4	TBB3_HUMAN	TUBB3	(Dimethyl-n-8)ISVYYNEASSHK(Dimethyl-K-8)	ISVYYNEASSHK	(Dimethyl-n-8)ISVYYNEASSHK(Dimethyl-K-8)2	2	0.000419757	0.000551743	3.79287e-05	0.000625	0.000650195	0.000561167	0.000650618	0.000419757	1	27437.8	24933.8	3.68642e-05	0.00061237	0.855999	3.7616	2.07008e-05
C:\Users\marco\Documents\Kai\DimethylDIA\DIA_Quan\Proteome\061524_KAI_Nathaniel_DimethylDIA_EV_Proteome_Quan_DIA_R1_S1-A1_1_8185.d	061524_KAI_Nathaniel_DimethylDIA_EV_Proteome_Quan_DIA_R1_S1-A1_1_8185	Q13509	Q13509;G3V2R8;A0A0B4J269;G3V2N6;G3V5W4;G3V3R4	TBB3_HUMAN	TUBB3	(Dimethyl-n-0)ISVYYNEASSHK(Dimethyl-K-0)	ISVYYNEASSHK	(Dimethyl-n-0)ISVYYNEASSHK(Dimethyl-K-0)3	3	4.13878e-06	4.5439e-06	4.13878e-06	0.00066313	0.00125628	0.000561167	0.00125786	0	1	108322	109239	2.8688e-06	0.00061237	0.979549	7.49431	0.000194496
C:\Users\marco\Documents\Kai\DimethylDIA\DIA_Quan\Proteome\061524_KAI_Nathaniel_DimethylDIA_EV_Proteome_Quan_DIA_R2_S1-A2_1_8186.d	061524_KAI_Nathaniel_DimethylDIA_EV_Proteome_Quan_DIA_R2_S1-A2_1_8186	Q13509	Q13509;G3V2R8;A0A0B4J269;G3V2N6;G3V5W4;G3V3R4	TBB3_HUMAN	TUBB3	(Dimethyl-n-0)ISVYYNEASSHK(Dimethyl-K-0)	ISVYYNEASSHK	(Dimethyl-n-0)ISVYYNEASSHK(Dimethyl-K-0)3	3	1.45966e-05	1.45966e-05	4.13878e-06	0.000614628	0.00103199	0.000561167	0.00103306	8.18197e-05	1	120237	109492	2.8688e-06	0.00061237	0.995244	7.40818	0.000169542
C:\Users\marco\Documents\Kai\DimethylDIA\DIA_Quan\Proteome\061524_KAI_Nathaniel_DimethylDIA_EV_Proteome_Quan_DIA_R3_S1-A3_1_8187.d	061524_KAI_Nathaniel_DimethylDIA_EV_Proteome_Quan_DIA_R3_S1-A3_1_8187	Q13509	Q13509;G3V2R8;A0A0B4J269;G3V2N6;G3V5W4;G3V3R4	TBB3_HUMAN	TUBB3	(Dimethyl-n-0)ISVYYNEASSHK(Dimethyl-K-0)	ISVYYNEASSHK	(Dimethyl-n-0)ISVYYNEASSHK(Dimethyl-K-0)3	3	0.000419757	0.000551743	4.13878e-06	0.000625	0.00102354	0.000561167	0.00102459	0.000419757	1	128848	121389	2.8688e-06	0.00061237	0.986356	7.26076	0.000161934
C:\Users\marco\Documents\Kai\DimethylDIA\DIA_Quan\Proteome\061524_KAI_Nathaniel_DimethylDIA_EV_Proteome_Quan_DIA_R1_S1-A1_1_8185.d	061524_KAI_Nathaniel_DimethylDIA_EV_Proteome_Quan_DIA_R1_S1-A1_1_8185	Q13509	Q13509;G3V2R8;A0A0B4J269;G3V2N6;G3V5W4;G3V3R4	TBB3_HUMAN	TUBB3	(Dimethyl-n-4)ISVYYNEASSHK(Dimethyl-K-4)	ISVYYNEASSHK	(Dimethyl-n-4)ISVYYNEASSHK(Dimethyl-K-4)3	3	4.13878e-06	4.5439e-06	4.13878e-06	0.00066313	0.000820345	0.000561167	0.000821018	7.62718e-05	1	181399	182934	2.8688e-06	0.00061237	0.995691	7.54173	6.00913e-05
C:\Users\marco\Documents\Kai\DimethylDIA\DIA_Quan\Proteome\061524_KAI_Nathaniel_DimethylDIA_EV_Proteome_Quan_DIA_R2_S1-A2_1_8186.d	061524_KAI_Nathaniel_DimethylDIA_EV_Proteome_Quan_DIA_R2_S1-A2_1_8186	Q13509	Q13509;G3V2R8;A0A0B4J269;G3V2N6;G3V5W4;G3V3R4	TBB3_HUMAN	TUBB3	(Dimethyl-n-4)ISVYYNEASSHK(Dimethyl-K-4)	ISVYYNEASSHK	(Dimethyl-n-4)ISVYYNEASSHK(Dimethyl-K-4)3	3	1.45966e-05	1.45966e-05	4.13878e-06	0.000614628	0.000723066	0.000561167	0.000723589	0	1	206186	187761	2.8688e-06	0.00061237	0.996382	7.74563	5.00762e-05
C:\Users\marco\Documents\Kai\DimethylDIA\DIA_Quan\Proteome\061524_KAI_Nathaniel_DimethylDIA_EV_Proteome_Quan_DIA_R3_S1-A3_1_8187.d	061524_KAI_Nathaniel_DimethylDIA_EV_Proteome_Quan_DIA_R3_S1-A3_1_8187	Q13509	Q13509;G3V2R8;A0A0B4J269;G3V2N6;G3V5W4;G3V3R4	TBB3_HUMAN	TUBB3	(Dimethyl-n-4)ISVYYNEASSHK(Dimethyl-K-4)	ISVYYNEASSHK	(Dimethyl-n-4)ISVYYNEASSHK(Dimethyl-K-4)3	3	0.000419757	0.000551743	4.13878e-06	0.000625	0.000751315	0.000561167	0.00075188	0	1	242857	228798	2.8688e-06	0.00061237	0.996651	8.16011	5.12473e-05
C:\Users\marco\Documents\Kai\DimethylDIA\DIA_Quan\Proteome\061524_KAI_Nathaniel_DimethylDIA_EV_Proteome_Quan_DIA_R1_S1-A1_1_8185.d	061524_KAI_Nathaniel_DimethylDIA_EV_Proteome_Quan_DIA_R1_S1-A1_1_8185	Q13509	Q13509;G3V2R8;A0A0B4J269;G3V2N6;G3V5W4;G3V3R4	TBB3_HUMAN	TUBB3	(Dimethyl-n-8)ISVYYNEASSHK(Dimethyl-K-8)	ISVYYNEASSHK	(Dimethyl-n-8)ISVYYNEASSHK(Dimethyl-K-8)3	3	4.13878e-06	4.5439e-06	4.13878e-06	0.00066313	0.000701262	0.000561167	0.000701754	7.62718e-05	1	399303	402715	2.8688e-06	0.00061237	0.997472	8.14791	2.51702e-05
C:\Users\marco\Documents\Kai\DimethylDIA\DIA_Quan\Proteome\061524_KAI_Nathaniel_DimethylDIA_EV_Proteome_Quan_DIA_R2_S1-A2_1_8186.d	061524_KAI_Nathaniel_DimethylDIA_EV_Proteome_Quan_DIA_R2_S1-A2_1_8186	Q13509	Q13509;G3V2R8;A0A0B4J269;G3V2N6;G3V5W4;G3V3R4	TBB3_HUMAN	TUBB3	(Dimethyl-n-8)ISVYYNEASSHK(Dimethyl-K-8)	ISVYYNEASSHK	(Dimethyl-n-8)ISVYYNEASSHK(Dimethyl-K-8)3	3	1.45966e-05	1.45966e-05	4.13878e-06	0.000614628	0.000635324	0.000561167	0.000635728	8.18197e-05	1	426398	388341	2.8688e-06	0.00061237	0.991162	8.12024	2.03593e-05
C:\Users\marco\Documents\Kai\DimethylDIA\DIA_Quan\Proteome\061524_KAI_Nathaniel_DimethylDIA_EV_Proteome_Quan_DIA_R3_S1-A3_1_8187.d	061524_KAI_Nathaniel_DimethylDIA_EV_Proteome_Quan_DIA_R3_S1-A3_1_8187	Q13509	Q13509;G3V2R8;A0A0B4J269;G3V2N6;G3V5W4;G3V3R4	TBB3_HUMAN	TUBB3	(Dimethyl-n-8)ISVYYNEASSHK(Dimethyl-K-8)	ISVYYNEASSHK	(Dimethyl-n-8)ISVYYNEASSHK(Dimethyl-K-8)3	3	0.000419757	0.000551743	4.13878e-06	0.000625	0.000650195	0.000561167	0.000650618	0.000419757	1	506021	476926	2.8688e-06	0.00061237	0.995821	8.14003	2.07008e-05
C:\Users\marco\Documents\Kai\DimethylDIA\DIA_Quan\Proteome\061524_KAI_Nathaniel_DimethylDIA_EV_Proteome_Quan_DIA_R1_S1-A1_1_8185.d	061524_KAI_Nathaniel_DimethylDIA_EV_Proteome_Quan_DIA_R1_S1-A1_1_8185	Q13509	Q13509;G3V2R8;A0A0B4J269;G3V2N6;G3V5W4;G3V3R4	TBB3_HUMAN	TUBB3	(Dimethyl-n-0)ISVYYNEASSHK(Dimethyl-K-0)YVPR	ISVYYNEASSHKYVPR	(Dimethyl-n-0)ISVYYNEASSHK(Dimethyl-K-0)YVPR3	3	9.70477e-06	9.70477e-06	3.79287e-05	0.00066313	0.00125628	0.000561167	0.00125786	7.62718e-05	1	8829.27	9291.94	5.73121e-05	0.00061237	0.612233	0.252582	0.149716
C:\Users\marco\Documents\Kai\DimethylDIA\DIA_Quan\Proteome\061524_KAI_Nathaniel_DimethylDIA_EV_Proteome_Quan_DIA_R2_S1-A2_1_8186.d	061524_KAI_Nathaniel_DimethylDIA_EV_Proteome_Quan_DIA_R2_S1-A2_1_8186	Q13509	Q13509;G3V2R8;A0A0B4J269;G3V2N6;G3V5W4;G3V3R4	TBB3_HUMAN	TUBB3	(Dimethyl-n-0)ISVYYNEASSHK(Dimethyl-K-0)YVPR	ISVYYNEASSHKYVPR	(Dimethyl-n-0)ISVYYNEASSHK(Dimethyl-K-0)YVPR3	3	0.000197589	0.000315232	3.79287e-05	0.000614628	0.00103199	0.000561167	0.00103306	0.000197589	1	5079.15	4869.99	5.73121e-05	0.00061237	0.662905	0.0527077	0.0421197
C:\Users\marco\Documents\Kai\DimethylDIA\DIA_Quan\Proteome\061524_KAI_Nathaniel_DimethylDIA_EV_Proteome_Quan_DIA_R3_S1-A3_1_8187.d	061524_KAI_Nathaniel_DimethylDIA_EV_Proteome_Quan_DIA_R3_S1-A3_1_8187	Q13509	Q13509;G3V2R8;A0A0B4J269;G3V2N6;G3V5W4;G3V3R4	TBB3_HUMAN	TUBB3	(Dimethyl-n-0)ISVYYNEASSHK(Dimethyl-K-0)YVPR	ISVYYNEASSHKYVPR	(Dimethyl-n-0)ISVYYNEASSHK(Dimethyl-K-0)YVPR3	3	0.000666667	0.000807786	3.79287e-05	0.000625	0.00102354	0.000561167	0.00102459	0.000666667	1	3544.12	3350.3	5.73121e-05	0.00061237	0.534557	0.284163	0.104556
C:\Users\marco\Documents\Kai\DimethylDIA\DIA_Quan\Proteome\061524_KAI_Nathaniel_DimethylDIA_EV_Proteome_Quan_DIA_R1_S1-A1_1_8185.d	061524_KAI_Nathaniel_DimethylDIA_EV_Proteome_Quan_DIA_R1_S1-A1_1_8185	Q13509	Q13509;G3V2R8;A0A0B4J269;G3V2N6;G3V5W4;G3V3R4	TBB3_HUMAN	TUBB3	(Dimethyl-n-4)ISVYYNEASSHK(Dimethyl-K-4)YVPR	ISVYYNEASSHKYVPR	(Dimethyl-n-4)ISVYYNEASSHK(Dimethyl-K-4)YVPR3	3	9.70477e-06	9.70477e-06	3.79287e-05	0.00066313	0.000820345	0.000561167	0.000821018	7.62718e-05	1	4026.67	4277.4	5.73121e-05	0.00061237	0.839069	1.20396	0.00119462
C:\Users\marco\Documents\Kai\DimethylDIA\DIA_Quan\Proteome\061524_KAI_Nathaniel_DimethylDIA_EV_Proteome_Quan_DIA_R2_S1-A2_1_8186.d	061524_KAI_Nathaniel_DimethylDIA_EV_Proteome_Quan_DIA_R2_S1-A2_1_8186	Q13509	Q13509;G3V2R8;A0A0B4J269;G3V2N6;G3V5W4;G3V3R4	TBB3_HUMAN	TUBB3	(Dimethyl-n-4)ISVYYNEASSHK(Dimethyl-K-4)YVPR	ISVYYNEASSHKYVPR	(Dimethyl-n-4)ISVYYNEASSHK(Dimethyl-K-4)YVPR3	3	0.000197589	0.000315232	3.79287e-05	0.000614628	0.000723066	0.000561167	0.000723589	0.000197589	1	2959.42	2837.54	5.73121e-05	0.00061237	0.629167	0.160097	0.0246504
C:\Users\marco\Documents\Kai\DimethylDIA\DIA_Quan\Proteome\061524_KAI_Nathaniel_DimethylDIA_EV_Proteome_Quan_DIA_R3_S1-A3_1_8187.d	061524_KAI_Nathaniel_DimethylDIA_EV_Proteome_Quan_DIA_R3_S1-A3_1_8187	Q13509	Q13509;G3V2R8;A0A0B4J269;G3V2N6;G3V5W4;G3V3R4	TBB3_HUMAN	TUBB3	(Dimethyl-n-4)ISVYYNEASSHK(Dimethyl-K-4)YVPR	ISVYYNEASSHKYVPR	(Dimethyl-n-4)ISVYYNEASSHK(Dimethyl-K-4)YVPR3	3	0.000666667	0.000807786	3.79287e-05	0.000625	0.000751315	0.000561167	0.00075188	0.000666667	1	2153.4	2059.6	5.73121e-05	0.00061237	0.184227	0.777843	0.00349271
C:\Users\marco\Documents\Kai\DimethylDIA\DIA_Quan\Proteome\061524_KAI_Nathaniel_DimethylDIA_EV_Proteome_Quan_DIA_R1_S1-A1_1_8185.d	061524_KAI_Nathaniel_DimethylDIA_EV_Proteome_Quan_DIA_R1_S1-A1_1_8185	Q13509	Q13509;G3V2R8;A0A0B4J269;G3V2N6;G3V5W4;G3V3R4	TBB3_HUMAN	TUBB3	(Dimethyl-n-8)ISVYYNEASSHK(Dimethyl-K-8)YVPR	ISVYYNEASSHKYVPR	(Dimethyl-n-8)ISVYYNEASSHK(Dimethyl-K-8)YVPR3	3	9.70477e-06	9.70477e-06	3.79287e-05	0.00066313	0.000701262	0.000561167	0.000701754	7.62718e-05	1	8238.68	8751.68	5.73121e-05	0.00061237	0.64328	1.22501	2.51702e-05
C:\Users\marco\Documents\Kai\DimethylDIA\DIA_Quan\Proteome\061524_KAI_Nathaniel_DimethylDIA_EV_Proteome_Quan_DIA_R2_S1-A2_1_8186.d	061524_KAI_Nathaniel_DimethylDIA_EV_Proteome_Quan_DIA_R2_S1-A2_1_8186	Q13509	Q13509;G3V2R8;A0A0B4J269;G3V2N6;G3V5W4;G3V3R4	TBB3_HUMAN	TUBB3	(Dimethyl-n-8)ISVYYNEASSHK(Dimethyl-K-8)YVPR	ISVYYNEASSHKYVPR	(Dimethyl-n-8)ISVYYNEASSHK(Dimethyl-K-8)YVPR3	3	0.000197589	0.000315232	3.79287e-05	0.000614628	0.000635324	0.000561167	0.000635728	0.000197589	1	2530.95	2449.11	5.73121e-05	0.00061237	0.538387	0.105613	0.0119958
C:\Users\marco\Documents\Kai\DimethylDIA\DIA_Quan\Proteome\061524_KAI_Nathaniel_DimethylDIA_EV_Proteome_Quan_DIA_R3_S1-A3_1_8187.d	061524_KAI_Nathaniel_DimethylDIA_EV_Proteome_Quan_DIA_R3_S1-A3_1_8187	Q13509	Q13509;G3V2R8;A0A0B4J269;G3V2N6;G3V5W4;G3V3R4	TBB3_HUMAN	TUBB3	(Dimethyl-n-8)ISVYYNEASSHK(Dimethyl-K-8)YVPR	ISVYYNEASSHKYVPR	(Dimethyl-n-8)ISVYYNEASSHK(Dimethyl-K-8)YVPR3	3	0.000666667	0.000807786	3.79287e-05	0.000625	0.000650195	0.000561167	0.000650618	0.000666667	1	3654.34	3495.15	5.73121e-05	0.00061237	0.47253	1.16399	2.07008e-05
C:\Users\marco\Documents\Kai\DimethylDIA\DIA_Quan\Proteome\061524_KAI_Nathaniel_DimethylDIA_EV_Proteome_Quan_DIA_R1_S1-A1_1_8185.d	061524_KAI_Nathaniel_DimethylDIA_EV_Proteome_Quan_DIA_R1_S1-A1_1_8185	Q13509	Q13509;G3V2R8;A0A0B4J269;G3V2N6;G3V5W4;G3V3R4	TBB3_HUMAN	TUBB3	(Dimethyl-n-0)ISVYYNEASSHK(Dimethyl-K-0)YVPR	ISVYYNEASSHKYVPR	(Dimethyl-n-0)ISVYYNEASSHK(Dimethyl-K-0)YVPR4	4	9.70477e-06	9.70477e-06	2.02098e-05	0.00066313	0.00125628	0.000561167	0.00125786	7.62718e-05	1	16617.4	17152.8	4.40778e-05	0.00061237	0.939887	1.13507	0.00720718
C:\Users\marco\Documents\Kai\DimethylDIA\DIA_Quan\Proteome\061524_KAI_Nathaniel_DimethylDIA_EV_Proteome_Quan_DIA_R2_S1-A2_1_8186.d	061524_KAI_Nathaniel_DimethylDIA_EV_Proteome_Quan_DIA_R2_S1-A2_1_8186	Q13509	Q13509;G3V2R8;A0A0B4J269;G3V2N6;G3V5W4;G3V3R4	TBB3_HUMAN	TUBB3	(Dimethyl-n-0)ISVYYNEASSHK(Dimethyl-K-0)YVPR	ISVYYNEASSHKYVPR	(Dimethyl-n-0)ISVYYNEASSHK(Dimethyl-K-0)YVPR4	4	0.000197589	0.000315232	2.02098e-05	0.000614628	0.00103199	0.000561167	0.00103306	0.000197589	1	16650.7	16080.3	4.40778e-05	0.00061237	0.975617	1.33719	0.000169542
C:\Users\marco\Documents\Kai\DimethylDIA\DIA_Quan\Proteome\061524_KAI_Nathaniel_DimethylDIA_EV_Proteome_Quan_DIA_R3_S1-A3_1_8187.d	061524_KAI_Nathaniel_DimethylDIA_EV_Proteome_Quan_DIA_R3_S1-A3_1_8187	Q13509	Q13509;G3V2R8;A0A0B4J269;G3V2N6;G3V5W4;G3V3R4	TBB3_HUMAN	TUBB3	(Dimethyl-n-0)ISVYYNEASSHK(Dimethyl-K-0)YVPR	ISVYYNEASSHKYVPR	(Dimethyl-n-0)ISVYYNEASSHK(Dimethyl-K-0)YVPR4	4	0.000666667	0.000807786	2.02098e-05	0.000625	0.00102354	0.000561167	0.00102459	0	1	15546.1	14707.2	4.40778e-05	0.00061237	0.918606	2.32466	0.000161934
C:\Users\marco\Documents\Kai\DimethylDIA\DIA_Quan\Proteome\061524_KAI_Nathaniel_DimethylDIA_EV_Proteome_Quan_DIA_R1_S1-A1_1_8185.d	061524_KAI_Nathaniel_DimethylDIA_EV_Proteome_Quan_DIA_R1_S1-A1_1_8185	Q13509	Q13509;G3V2R8;A0A0B4J269;G3V2N6;G3V5W4;G3V3R4	TBB3_HUMAN	TUBB3	(Dimethyl-n-4)ISVYYNEASSHK(Dimethyl-K-4)YVPR	ISVYYNEASSHKYVPR	(Dimethyl-n-4)ISVYYNEASSHK(Dimethyl-K-4)YVPR4	4	9.70477e-06	9.70477e-06	2.02098e-05	0.00066313	0.000820345	0.000561167	0.000821018	7.62718e-05	1	21168.5	22411.4	4.40778e-05	0.00061237	0.884255	2.21547	6.00913e-05
C:\Users\marco\Documents\Kai\DimethylDIA\DIA_Quan\Proteome\061524_KAI_Nathaniel_DimethylDIA_EV_Proteome_Quan_DIA_R2_S1-A2_1_8186.d	061524_KAI_Nathaniel_DimethylDIA_EV_Proteome_Quan_DIA_R2_S1-A2_1_8186	Q13509	Q13509;G3V2R8;A0A0B4J269;G3V2N6;G3V5W4;G3V3R4	TBB3_HUMAN	TUBB3	(Dimethyl-n-4)ISVYYNEASSHK(Dimethyl-K-4)YVPR	ISVYYNEASSHKYVPR	(Dimethyl-n-4)ISVYYNEASSHK(Dimethyl-K-4)YVPR4	4	0.000197589	0.000315232	2.02098e-05	0.000614628	0.000723066	0.000561167	0.000723589	0.000197589	1	22086.6	21330	4.40778e-05	0.00061237	0.959306	1.76291	5.00762e-05
C:\Users\marco\Documents\Kai\DimethylDIA\DIA_Quan\Proteome\061524_KAI_Nathaniel_DimethylDIA_EV_Proteome_Quan_DIA_R3_S1-A3_1_8187.d	061524_KAI_Nathaniel_DimethylDIA_EV_Proteome_Quan_DIA_R3_S1-A3_1_8187	Q13509	Q13509;G3V2R8;A0A0B4J269;G3V2N6;G3V5W4;G3V3R4	TBB3_HUMAN	TUBB3	(Dimethyl-n-4)ISVYYNEASSHK(Dimethyl-K-4)YVPR	ISVYYNEASSHKYVPR	(Dimethyl-n-4)ISVYYNEASSHK(Dimethyl-K-4)YVPR4	4	0.000666667	0.000807786	2.02098e-05	0.000625	0.000751315	0.000561167	0.00075188	0.000666667	1	16035.3	15147.8	4.40778e-05	0.00061237	0.758876	1.42214	0.000342085
C:\Users\marco\Documents\Kai\DimethylDIA\DIA_Quan\Proteome\061524_KAI_Nathaniel_DimethylDIA_EV_Proteome_Quan_DIA_R1_S1-A1_1_8185.d	061524_KAI_Nathaniel_DimethylDIA_EV_Proteome_Quan_DIA_R1_S1-A1_1_8185	Q13509	Q13509;G3V2R8;A0A0B4J269;G3V2N6;G3V5W4;G3V3R4	TBB3_HUMAN	TUBB3	(Dimethyl-n-8)ISVYYNEASSHK(Dimethyl-K-8)YVPR	ISVYYNEASSHKYVPR	(Dimethyl-n-8)ISVYYNEASSHK(Dimethyl-K-8)YVPR4	4	9.70477e-06	9.70477e-06	2.02098e-05	0.00066313	0.000701262	0.000561167	0.000701754	0	1	28226.9	29884.2	4.40778e-05	0.00061237	0.944012	3.99346	2.51702e-05
C:\Users\marco\Documents\Kai\DimethylDIA\DIA_Quan\Proteome\061524_KAI_Nathaniel_DimethylDIA_EV_Proteome_Quan_DIA_R2_S1-A2_1_8186.d	061524_KAI_Nathaniel_DimethylDIA_EV_Proteome_Quan_DIA_R2_S1-A2_1_8186	Q13509	Q13509;G3V2R8;A0A0B4J269;G3V2N6;G3V5W4;G3V3R4	TBB3_HUMAN	TUBB3	(Dimethyl-n-8)ISVYYNEASSHK(Dimethyl-K-8)YVPR	ISVYYNEASSHKYVPR	(Dimethyl-n-8)ISVYYNEASSHK(Dimethyl-K-8)YVPR4	4	0.000197589	0.000315232	2.02098e-05	0.000614628	0.000635324	0.000561167	0.000635728	0	1	36133.7	34895.8	4.40778e-05	0.00061237	0.993607	3.7754	2.03593e-05
C:\Users\marco\Documents\Kai\DimethylDIA\DIA_Quan\Proteome\061524_KAI_Nathaniel_DimethylDIA_EV_Proteome_Quan_DIA_R3_S1-A3_1_8187.d	061524_KAI_Nathaniel_DimethylDIA_EV_Proteome_Quan_DIA_R3_S1-A3_1_8187	Q13509	Q13509;G3V2R8;A0A0B4J269;G3V2N6;G3V5W4;G3V3R4	TBB3_HUMAN	TUBB3	(Dimethyl-n-8)ISVYYNEASSHK(Dimethyl-K-8)YVPR	ISVYYNEASSHKYVPR	(Dimethyl-n-8)ISVYYNEASSHK(Dimethyl-K-8)YVPR4	4	0.000666667	0.000807786	2.02098e-05	0.000625	0.000650195	0.000561167	0.000650618	0.000666667	1	38426.6	36353.1	4.40778e-05	0.00061237	0.969267	3.19799	2.07008e-05
C:\Users\marco\Documents\Kai\DimethylDIA\DIA_Quan\Proteome\061524_KAI_Nathaniel_DimethylDIA_EV_Proteome_Quan_DIA_R1_S1-A1_1_8185.d	061524_KAI_Nathaniel_DimethylDIA_EV_Proteome_Quan_DIA_R1_S1-A1_1_8185	P07437	P07437;Q5JP53	TBB5_HUMAN	TUBB	(Dimethyl-n-0)ISVYYNEATGGK(Dimethyl-K-0)	ISVYYNEATGGK	(Dimethyl-n-0)ISVYYNEATGGK(Dimethyl-K-0)2	2	5.28052e-06	5.28052e-06	5.28052e-06	0.00066313	0.00125628	0.000561167	0.00125786	0	1	234568	228286	5.33729e-07	0.00061237	0.994161	6.00759	0.000194496
C:\Users\marco\Documents\Kai\DimethylDIA\DIA_Quan\Proteome\061524_KAI_Nathaniel_DimethylDIA_EV_Proteome_Quan_DIA_R2_S1-A2_1_8186.d	061524_KAI_Nathaniel_DimethylDIA_EV_Proteome_Quan_DIA_R2_S1-A2_1_8186	P07437	P07437;Q5JP53	TBB5_HUMAN	TUBB	(Dimethyl-n-0)ISVYYNEATGGK(Dimethyl-K-0)	ISVYYNEATGGK	(Dimethyl-n-0)ISVYYNEATGGK(Dimethyl-K-0)2	2	0.000106271	0.000106271	5.28052e-06	0.000614628	0.00103199	0.000561167	0.00103306	0	1	225805	209560	5.33729e-07	0.00061237	0.953163	5.44371	0.000169542
C:\Users\marco\Documents\Kai\DimethylDIA\DIA_Quan\Proteome\061524_KAI_Nathaniel_DimethylDIA_EV_Proteome_Quan_DIA_R3_S1-A3_1_8187.d	061524_KAI_Nathaniel_DimethylDIA_EV_Proteome_Quan_DIA_R3_S1-A3_1_8187	P07437	P07437;Q5JP53	TBB5_HUMAN	TUBB	(Dimethyl-n-0)ISVYYNEATGGK(Dimethyl-K-0)	ISVYYNEATGGK	(Dimethyl-n-0)ISVYYNEATGGK(Dimethyl-K-0)2	2	0.000666667	0.000807786	5.28052e-06	0.000625	0.00102354	0.000561167	0.00102459	0	1	236539	220523	5.33729e-07	0.00061237	0.996579	5.1074	0.000161934
C:\Users\marco\Documents\Kai\DimethylDIA\DIA_Quan\Proteome\061524_KAI_Nathaniel_DimethylDIA_EV_Proteome_Quan_DIA_R1_S1-A1_1_8185.d	061524_KAI_Nathaniel_DimethylDIA_EV_Proteome_Quan_DIA_R1_S1-A1_1_8185	P07437	P07437;Q5JP53	TBB5_HUMAN	TUBB	(Dimethyl-n-4)ISVYYNEATGGK(Dimethyl-K-4)	ISVYYNEATGGK	(Dimethyl-n-4)ISVYYNEATGGK(Dimethyl-K-4)2	2	5.28052e-06	5.28052e-06	5.28052e-06	0.00066313	0.000820345	0.000561167	0.000821018	7.62718e-05	1	295286	288706	5.33729e-07	0.00061237	0.993614	5.96932	6.00913e-05
C:\Users\marco\Documents\Kai\DimethylDIA\DIA_Quan\Proteome\061524_KAI_Nathaniel_DimethylDIA_EV_Proteome_Quan_DIA_R2_S1-A2_1_8186.d	061524_KAI_Nathaniel_DimethylDIA_EV_Proteome_Quan_DIA_R2_S1-A2_1_8186	P07437	P07437;Q5JP53	TBB5_HUMAN	TUBB	(Dimethyl-n-4)ISVYYNEATGGK(Dimethyl-K-4)	ISVYYNEATGGK	(Dimethyl-n-4)ISVYYNEATGGK(Dimethyl-K-4)2	2	0.000106271	0.000106271	5.28052e-06	0.000614628	0.000723066	0.000561167	0.000723589	0.000666489	1	348990	325023	5.33729e-07	0.00061237	0.99134	7.1784	5.00762e-05
C:\Users\marco\Documents\Kai\DimethylDIA\DIA_Quan\Proteome\061524_KAI_Nathaniel_DimethylDIA_EV_Proteome_Quan_DIA_R3_S1-A3_1_8187.d	061524_KAI_Nathaniel_DimethylDIA_EV_Proteome_Quan_DIA_R3_S1-A3_1_8187	P07437	P07437;Q5JP53	TBB5_HUMAN	TUBB	(Dimethyl-n-4)ISVYYNEATGGK(Dimethyl-K-4)	ISVYYNEATGGK	(Dimethyl-n-4)ISVYYNEATGGK(Dimethyl-K-4)2	2	0.000666667	0.000807786	5.28052e-06	0.000625	0.000751315	0.000561167	0.00075188	0.000666667	1	355348	331287	5.33729e-07	0.00061237	0.993169	6.82581	5.12473e-05
C:\Users\marco\Documents\Kai\DimethylDIA\DIA_Quan\Proteome\061524_KAI_Nathaniel_DimethylDIA_EV_Proteome_Quan_DIA_R1_S1-A1_1_8185.d	061524_KAI_Nathaniel_DimethylDIA_EV_Proteome_Quan_DIA_R1_S1-A1_1_8185	P07437	P07437;Q5JP53	TBB5_HUMAN	TUBB	(Dimethyl-n-8)ISVYYNEATGGK(Dimethyl-K-8)	ISVYYNEATGGK	(Dimethyl-n-8)ISVYYNEATGGK(Dimethyl-K-8)2	2	5.28052e-06	5.28052e-06	5.28052e-06	0.00066313	0.000701262	0.000561167	0.000701754	7.62718e-05	1	586210	573148	5.33729e-07	0.00061237	0.996895	7.3216	2.51702e-05
C:\Users\marco\Documents\Kai\DimethylDIA\DIA_Quan\Proteome\061524_KAI_Nathaniel_DimethylDIA_EV_Proteome_Quan_DIA_R2_S1-A2_1_8186.d	061524_KAI_Nathaniel_DimethylDIA_EV_Proteome_Quan_DIA_R2_S1-A2_1_8186	P07437	P07437;Q5JP53	TBB5_HUMAN	TUBB	(Dimethyl-n-8)ISVYYNEATGGK(Dimethyl-K-8)	ISVYYNEATGGK	(Dimethyl-n-8)ISVYYNEATGGK(Dimethyl-K-8)2	2	0.000106271	0.000106271	5.28052e-06	0.000614628	0.000635324	0.000561167	0.000635728	0.000666489	1	604588	563068	5.33729e-07	0.00061237	0.998395	7.3898	2.03593e-05
C:\Users\marco\Documents\Kai\DimethylDIA\DIA_Quan\Proteome\061524_KAI_Nathaniel_DimethylDIA_EV_Proteome_Quan_DIA_R3_S1-A3_1_8187.d	061524_KAI_Nathaniel_DimethylDIA_EV_Proteome_Quan_DIA_R3_S1-A3_1_8187	P07437	P07437;Q5JP53	TBB5_HUMAN	TUBB	(Dimethyl-n-8)ISVYYNEATGGK(Dimethyl-K-8)	ISVYYNEATGGK	(Dimethyl-n-8)ISVYYNEATGGK(Dimethyl-K-8)2	2	0.000666667	0.000807786	5.28052e-06	0.000625	0.000650195	0.000561167	0.000650618	0.000666667	1	620827	577925	5.33729e-07	0.00061237	0.997653	7.50944	2.07008e-05
C:\Users\marco\Documents\Kai\DimethylDIA\DIA_Quan\Proteome\061524_KAI_Nathaniel_DimethylDIA_EV_Proteome_Quan_DIA_R1_S1-A1_1_8185.d	061524_KAI_Nathaniel_DimethylDIA_EV_Proteome_Quan_DIA_R1_S1-A1_1_8185	Q9NVM6	Q9NVM6	DJC17_HUMAN	DNAJC17	(Dimethyl-n-0)ISWLEGQPQDAVGR	ISWLEGQPQDAVGR	(Dimethyl-n-0)ISWLEGQPQDAVGR2	2	3.36819e-05	3.36819e-05	0.000108109	0.00066313	0.0495098	0.000561167	0.0490677	7.62718e-05	1	3993.51	3929.33	0.000237812	0.00061237	0.850656	0.0153869	0.0283551
C:\Users\marco\Documents\Kai\DimethylDIA\DIA_Quan\Proteome\061524_KAI_Nathaniel_DimethylDIA_EV_Proteome_Quan_DIA_R2_S1-A2_1_8186.d	061524_KAI_Nathaniel_DimethylDIA_EV_Proteome_Quan_DIA_R2_S1-A2_1_8186	Q9NVM6	Q9NVM6	DJC17_HUMAN	DNAJC17	(Dimethyl-n-0)ISWLEGQPQDAVGR	ISWLEGQPQDAVGR	(Dimethyl-n-0)ISWLEGQPQDAVGR2	2	0.000666489	0.000797042	0.000108109	0.000614628	0.00144613	0.000561167	0.00144823	0	1	5102.27	4478.08	0.000237812	0.00061237	0.886197	0.00813385	0.00631719
C:\Users\marco\Documents\Kai\DimethylDIA\DIA_Quan\Proteome\061524_KAI_Nathaniel_DimethylDIA_EV_Proteome_Quan_DIA_R3_S1-A3_1_8187.d	061524_KAI_Nathaniel_DimethylDIA_EV_Proteome_Quan_DIA_R3_S1-A3_1_8187	Q9NVM6	Q9NVM6	DJC17_HUMAN	DNAJC17	(Dimethyl-n-0)ISWLEGQPQDAVGR	ISWLEGQPQDAVGR	(Dimethyl-n-0)ISWLEGQPQDAVGR2	2	0.000419757	0.000551743	0.000108109	0.000625	0.0117779	0.000561167	0.0112296	0.000419757	1	7951.04	7381.47	0.000237812	0.00061237	0.834273	0.000248784	0.0472964
C:\Users\marco\Documents\Kai\DimethylDIA\DIA_Quan\Proteome\061524_KAI_Nathaniel_DimethylDIA_EV_Proteome_Quan_DIA_R1_S1-A1_1_8185.d	061524_KAI_Nathaniel_DimethylDIA_EV_Proteome_Quan_DIA_R1_S1-A1_1_8185	Q9NVM6	Q9NVM6	DJC17_HUMAN	DNAJC17	(Dimethyl-n-4)ISWLEGQPQDAVGR	ISWLEGQPQDAVGR	(Dimethyl-n-4)ISWLEGQPQDAVGR2	2	3.36819e-05	3.36819e-05	0.000108109	0.00066313	0.00115674	0.000561167	0.00115808	0	1	9478.08	9325.74	0.000237812	0.00061237	0.876981	0.13999	0.00133667
C:\Users\marco\Documents\Kai\DimethylDIA\DIA_Quan\Proteome\061524_KAI_Nathaniel_DimethylDIA_EV_Proteome_Quan_DIA_R2_S1-A2_1_8186.d	061524_KAI_Nathaniel_DimethylDIA_EV_Proteome_Quan_DIA_R2_S1-A2_1_8186	Q9NVM6	Q9NVM6	DJC17_HUMAN	DNAJC17	(Dimethyl-n-4)ISWLEGQPQDAVGR	ISWLEGQPQDAVGR	(Dimethyl-n-4)ISWLEGQPQDAVGR2	2	0.000666489	0.000797042	0.000108109	0.000614628	0.000723066	0.000561167	0.000723589	0.000666489	1	11709.5	10277	0.000237812	0.00061237	0.832158	0.0296636	0.00274844
C:\Users\marco\Documents\Kai\DimethylDIA\DIA_Quan\Proteome\061524_KAI_Nathaniel_DimethylDIA_EV_Proteome_Quan_DIA_R3_S1-A3_1_8187.d	061524_KAI_Nathaniel_DimethylDIA_EV_Proteome_Quan_DIA_R3_S1-A3_1_8187	Q9NVM6	Q9NVM6	DJC17_HUMAN	DNAJC17	(Dimethyl-n-4)ISWLEGQPQDAVGR	ISWLEGQPQDAVGR	(Dimethyl-n-4)ISWLEGQPQDAVGR2	2	0.000419757	0.000551743	0.000108109	0.000625	0.00110436	0.000561167	0.00110619	0	1	16244.6	15080.9	0.000237812	0.00061237	0.758455	0.130855	0.0088005
C:\Users\marco\Documents\Kai\DimethylDIA\DIA_Quan\Proteome\061524_KAI_Nathaniel_DimethylDIA_EV_Proteome_Quan_DIA_R1_S1-A1_1_8185.d	061524_KAI_Nathaniel_DimethylDIA_EV_Proteome_Quan_DIA_R1_S1-A1_1_8185	Q9NVM6	Q9NVM6	DJC17_HUMAN	DNAJC17	(Dimethyl-n-8)ISWLEGQPQDAVGR	ISWLEGQPQDAVGR	(Dimethyl-n-8)ISWLEGQPQDAVGR2	2	3.36819e-05	3.36819e-05	0.000108109	0.00066313	0.000701262	0.000561167	0.000701754	7.62718e-05	1	20355.9	20028.7	0.000237812	0.00061237	0.93824	0.485228	2.51702e-05
C:\Users\marco\Documents\Kai\DimethylDIA\DIA_Quan\Proteome\061524_KAI_Nathaniel_DimethylDIA_EV_Proteome_Quan_DIA_R2_S1-A2_1_8186.d	061524_KAI_Nathaniel_DimethylDIA_EV_Proteome_Quan_DIA_R2_S1-A2_1_8186	Q9NVM6	Q9NVM6	DJC17_HUMAN	DNAJC17	(Dimethyl-n-8)ISWLEGQPQDAVGR	ISWLEGQPQDAVGR	(Dimethyl-n-8)ISWLEGQPQDAVGR2	2	0.000666489	0.000797042	0.000108109	0.000614628	0.000635324	0.000561167	0.000635728	0.000666489	1	11152.1	9787.81	0.000237812	0.00061237	0.847933	0.288883	0.000346978
C:\Users\marco\Documents\Kai\DimethylDIA\DIA_Quan\Proteome\061524_KAI_Nathaniel_DimethylDIA_EV_Proteome_Quan_DIA_R3_S1-A3_1_8187.d	061524_KAI_Nathaniel_DimethylDIA_EV_Proteome_Quan_DIA_R3_S1-A3_1_8187	Q9NVM6	Q9NVM6	DJC17_HUMAN	DNAJC17	(Dimethyl-n-8)ISWLEGQPQDAVGR	ISWLEGQPQDAVGR	(Dimethyl-n-8)ISWLEGQPQDAVGR2	2	0.000419757	0.000551743	0.000108109	0.000625	0.000650195	0.000561167	0.000650618	0.000419757	1	21493.7	19954	0.000237812	0.00061237	0.948535	0.597331	2.07008e-05
C:\Users\marco\Documents\Kai\DimethylDIA\DIA_Quan\Proteome\061524_KAI_Nathaniel_DimethylDIA_EV_Proteome_Quan_DIA_R1_S1-A1_1_8185.d	061524_KAI_Nathaniel_DimethylDIA_EV_Proteome_Quan_DIA_R1_S1-A1_1_8185	P05067	P05067;E9PG40;A0A0A0MRG2	A4_HUMAN	APP	(Dimethyl-n-0)ISYGNDALMPSLTETK(Dimethyl-K-0)	ISYGNDALMPSLTETK	(Dimethyl-n-0)ISYGNDALMPSLTETK(Dimethyl-K-0)2	2	4.18886e-05	4.18886e-05	4.18886e-05	0.00066313	0.00125628	0.000561167	0.00125786	7.62718e-05	1	61513.2	62289.7	5.03918e-05	0.00061237	0.943821	1.96201	0.000194496
C:\Users\marco\Documents\Kai\DimethylDIA\DIA_Quan\Proteome\061524_KAI_Nathaniel_DimethylDIA_EV_Proteome_Quan_DIA_R2_S1-A2_1_8186.d	061524_KAI_Nathaniel_DimethylDIA_EV_Proteome_Quan_DIA_R2_S1-A2_1_8186	P05067	P05067;E9PG40;A0A0A0MRG2	A4_HUMAN	APP	(Dimethyl-n-0)ISYGNDALMPSLTETK(Dimethyl-K-0)	ISYGNDALMPSLTETK	(Dimethyl-n-0)ISYGNDALMPSLTETK(Dimethyl-K-0)2	2	1.42317e-05	1.42317e-05	4.18886e-05	0.000614628	0.00103199	0.000561167	0.00103306	8.18197e-05	1	60192.1	50997.8	5.03918e-05	0.00061237	0.850097	1.44225	0.000169542
C:\Users\marco\Documents\Kai\DimethylDIA\DIA_Quan\Proteome\061524_KAI_Nathaniel_DimethylDIA_EV_Proteome_Quan_DIA_R3_S1-A3_1_8187.d	061524_KAI_Nathaniel_DimethylDIA_EV_Proteome_Quan_DIA_R3_S1-A3_1_8187	P05067	P05067;E9PG40;A0A0A0MRG2	A4_HUMAN	APP	(Dimethyl-n-0)ISYGNDALMPSLTETK(Dimethyl-K-0)	ISYGNDALMPSLTETK	(Dimethyl-n-0)ISYGNDALMPSLTETK(Dimethyl-K-0)2	2	0.000227972	0.000337888	4.18886e-05	0.000625	0.00102354	0.000561167	0.00102459	0.000227972	1	66886.7	66027.1	5.03918e-05	0.00061237	0.968242	2.54464	0.000161934
C:\Users\marco\Documents\Kai\DimethylDIA\DIA_Quan\Proteome\061524_KAI_Nathaniel_DimethylDIA_EV_Proteome_Quan_DIA_R1_S1-A1_1_8185.d	061524_KAI_Nathaniel_DimethylDIA_EV_Proteome_Quan_DIA_R1_S1-A1_1_8185	P05067	P05067;E9PG40;A0A0A0MRG2	A4_HUMAN	APP	(Dimethyl-n-4)ISYGNDALMPSLTETK(Dimethyl-K-4)	ISYGNDALMPSLTETK	(Dimethyl-n-4)ISYGNDALMPSLTETK(Dimethyl-K-4)2	2	4.18886e-05	4.18886e-05	4.18886e-05	0.00066313	0.000820345	0.000561167	0.000821018	7.62718e-05	1	102467	106012	5.03918e-05	0.00061237	0.977674	3.70497	6.00913e-05
C:\Users\marco\Documents\Kai\DimethylDIA\DIA_Quan\Proteome\061524_KAI_Nathaniel_DimethylDIA_EV_Proteome_Quan_DIA_R2_S1-A2_1_8186.d	061524_KAI_Nathaniel_DimethylDIA_EV_Proteome_Quan_DIA_R2_S1-A2_1_8186	P05067	P05067;E9PG40;A0A0A0MRG2	A4_HUMAN	APP	(Dimethyl-n-4)ISYGNDALMPSLTETK(Dimethyl-K-4)	ISYGNDALMPSLTETK	(Dimethyl-n-4)ISYGNDALMPSLTETK(Dimethyl-K-4)2	2	1.42317e-05	1.42317e-05	4.18886e-05	0.000614628	0.000723066	0.000561167	0.000723589	8.18197e-05	1	116396	97537.9	5.03918e-05	0.00061237	0.575819	1.54641	5.00762e-05
C:\Users\marco\Documents\Kai\DimethylDIA\DIA_Quan\Proteome\061524_KAI_Nathaniel_DimethylDIA_EV_Proteome_Quan_DIA_R3_S1-A3_1_8187.d	061524_KAI_Nathaniel_DimethylDIA_EV_Proteome_Quan_DIA_R3_S1-A3_1_8187	P05067	P05067;E9PG40;A0A0A0MRG2	A4_HUMAN	APP	(Dimethyl-n-4)ISYGNDALMPSLTETK(Dimethyl-K-4)	ISYGNDALMPSLTETK	(Dimethyl-n-4)ISYGNDALMPSLTETK(Dimethyl-K-4)2	2	0.000227972	0.000337888	4.18886e-05	0.000625	0.000751315	0.000561167	0.00075188	0.000227972	1	116022	114253	5.03918e-05	0.00061237	0.987992	4.66363	5.12473e-05
C:\Users\marco\Documents\Kai\DimethylDIA\DIA_Quan\Proteome\061524_KAI_Nathaniel_DimethylDIA_EV_Proteome_Quan_DIA_R1_S1-A1_1_8185.d	061524_KAI_Nathaniel_DimethylDIA_EV_Proteome_Quan_DIA_R1_S1-A1_1_8185	P05067	P05067;E9PG40;A0A0A0MRG2	A4_HUMAN	APP	(Dimethyl-n-8)ISYGNDALMPSLTETK(Dimethyl-K-8)	ISYGNDALMPSLTETK	(Dimethyl-n-8)ISYGNDALMPSLTETK(Dimethyl-K-8)2	2	4.18886e-05	4.18886e-05	4.18886e-05	0.00066313	0.000701262	0.000561167	0.000701754	7.62718e-05	1	197781	204623	5.03918e-05	0.00061237	0.988791	5.00955	2.51702e-05
C:\Users\marco\Documents\Kai\DimethylDIA\DIA_Quan\Proteome\061524_KAI_Nathaniel_DimethylDIA_EV_Proteome_Quan_DIA_R2_S1-A2_1_8186.d	061524_KAI_Nathaniel_DimethylDIA_EV_Proteome_Quan_DIA_R2_S1-A2_1_8186	P05067	P05067;E9PG40;A0A0A0MRG2	A4_HUMAN	APP	(Dimethyl-n-8)ISYGNDALMPSLTETK(Dimethyl-K-8)	ISYGNDALMPSLTETK	(Dimethyl-n-8)ISYGNDALMPSLTETK(Dimethyl-K-8)2	2	1.42317e-05	1.42317e-05	4.18886e-05	0.000614628	0.000635324	0.000561167	0.000635728	8.18197e-05	1	153940	130426	5.03918e-05	0.00061237	0.920448	0.887077	2.03593e-05
C:\Users\marco\Documents\Kai\DimethylDIA\DIA_Quan\Proteome\061524_KAI_Nathaniel_DimethylDIA_EV_Proteome_Quan_DIA_R3_S1-A3_1_8187.d	061524_KAI_Nathaniel_DimethylDIA_EV_Proteome_Quan_DIA_R3_S1-A3_1_8187	P05067	P05067;E9PG40;A0A0A0MRG2	A4_HUMAN	APP	(Dimethyl-n-8)ISYGNDALMPSLTETK(Dimethyl-K-8)	ISYGNDALMPSLTETK	(Dimethyl-n-8)ISYGNDALMPSLTETK(Dimethyl-K-8)2	2	0.000227972	0.000337888	4.18886e-05	0.000625	0.000650195	0.000561167	0.000650618	0.000227972	1	195502	192521	5.03918e-05	0.00061237	0.984774	4.38057	2.07008e-05
C:\Users\marco\Documents\Kai\DimethylDIA\DIA_Quan\Proteome\061524_KAI_Nathaniel_DimethylDIA_EV_Proteome_Quan_DIA_R1_S1-A1_1_8185.d	061524_KAI_Nathaniel_DimethylDIA_EV_Proteome_Quan_DIA_R1_S1-A1_1_8185	P05067	P05067;E9PG40;A0A0A0MRG2	A4_HUMAN	APP	(Dimethyl-n-0)ISYGNDALMPSLTETK(Dimethyl-K-0)	ISYGNDALMPSLTETK	(Dimethyl-n-0)ISYGNDALMPSLTETK(Dimethyl-K-0)3	3	4.18886e-05	4.18886e-05	1.42317e-05	0.00066313	0.00125628	0.000561167	0.00125786	7.62718e-05	1	6073.08	6154.85	5.26485e-06	0.00061237	0.819733	1.22622	0.000830975
C:\Users\marco\Documents\Kai\DimethylDIA\DIA_Quan\Proteome\061524_KAI_Nathaniel_DimethylDIA_EV_Proteome_Quan_DIA_R2_S1-A2_1_8186.d	061524_KAI_Nathaniel_DimethylDIA_EV_Proteome_Quan_DIA_R2_S1-A2_1_8186	P05067	P05067;E9PG40;A0A0A0MRG2	A4_HUMAN	APP	(Dimethyl-n-0)ISYGNDALMPSLTETK(Dimethyl-K-0)	ISYGNDALMPSLTETK	(Dimethyl-n-0)ISYGNDALMPSLTETK(Dimethyl-K-0)3	3	1.42317e-05	1.42317e-05	1.42317e-05	0.000614628	0.00103199	0.000561167	0.00103306	8.18197e-05	1	6761.51	5701.38	5.26485e-06	0.00061237	0.713636	1.2675	0.000169542
C:\Users\marco\Documents\Kai\DimethylDIA\DIA_Quan\Proteome\061524_KAI_Nathaniel_DimethylDIA_EV_Proteome_Quan_DIA_R3_S1-A3_1_8187.d	061524_KAI_Nathaniel_DimethylDIA_EV_Proteome_Quan_DIA_R3_S1-A3_1_8187	P05067	P05067;E9PG40;A0A0A0MRG2	A4_HUMAN	APP	(Dimethyl-n-0)ISYGNDALMPSLTETK(Dimethyl-K-0)	ISYGNDALMPSLTETK	(Dimethyl-n-0)ISYGNDALMPSLTETK(Dimethyl-K-0)3	3	0.000227972	0.000337888	1.42317e-05	0.000625	0.00102354	0.000561167	0.00102459	0.000227972	1	5691.14	5624.94	5.26485e-06	0.00061237	0.61553	0.536627	0.0399971
C:\Users\marco\Documents\Kai\DimethylDIA\DIA_Quan\Proteome\061524_KAI_Nathaniel_DimethylDIA_EV_Proteome_Quan_DIA_R1_S1-A1_1_8185.d	061524_KAI_Nathaniel_DimethylDIA_EV_Proteome_Quan_DIA_R1_S1-A1_1_8185	P05067	P05067;E9PG40;A0A0A0MRG2	A4_HUMAN	APP	(Dimethyl-n-4)ISYGNDALMPSLTETK(Dimethyl-K-4)	ISYGNDALMPSLTETK	(Dimethyl-n-4)ISYGNDALMPSLTETK(Dimethyl-K-4)3	3	4.18886e-05	4.18886e-05	1.42317e-05	0.00066313	0.000820345	0.000561167	0.000821018	7.62718e-05	1	11731.8	12203.7	5.26485e-06	0.00061237	0.940925	2.15029	6.00913e-05
C:\Users\marco\Documents\Kai\DimethylDIA\DIA_Quan\Proteome\061524_KAI_Nathaniel_DimethylDIA_EV_Proteome_Quan_DIA_R2_S1-A2_1_8186.d	061524_KAI_Nathaniel_DimethylDIA_EV_Proteome_Quan_DIA_R2_S1-A2_1_8186	P05067	P05067;E9PG40;A0A0A0MRG2	A4_HUMAN	APP	(Dimethyl-n-4)ISYGNDALMPSLTETK(Dimethyl-K-4)	ISYGNDALMPSLTETK	(Dimethyl-n-4)ISYGNDALMPSLTETK(Dimethyl-K-4)3	3	1.42317e-05	1.42317e-05	1.42317e-05	0.000614628	0.000723066	0.000561167	0.000723589	8.18197e-05	1	11385	9532.62	5.26485e-06	0.00061237	0.86681	2.23688	5.00762e-05
C:\Users\marco\Documents\Kai\DimethylDIA\DIA_Quan\Proteome\061524_KAI_Nathaniel_DimethylDIA_EV_Proteome_Quan_DIA_R3_S1-A3_1_8187.d	061524_KAI_Nathaniel_DimethylDIA_EV_Proteome_Quan_DIA_R3_S1-A3_1_8187	P05067	P05067;E9PG40;A0A0A0MRG2	A4_HUMAN	APP	(Dimethyl-n-4)ISYGNDALMPSLTETK(Dimethyl-K-4)	ISYGNDALMPSLTETK	(Dimethyl-n-4)ISYGNDALMPSLTETK(Dimethyl-K-4)3	3	0.000227972	0.000337888	1.42317e-05	0.000625	0.000751315	0.000561167	0.00075188	0.000227972	1	9615.42	9468.82	5.26485e-06	0.00061237	0.810728	1.45298	5.12473e-05
C:\Users\marco\Documents\Kai\DimethylDIA\DIA_Quan\Proteome\061524_KAI_Nathaniel_DimethylDIA_EV_Proteome_Quan_DIA_R1_S1-A1_1_8185.d	061524_KAI_Nathaniel_DimethylDIA_EV_Proteome_Quan_DIA_R1_S1-A1_1_8185	P05067	P05067;E9PG40;A0A0A0MRG2	A4_HUMAN	APP	(Dimethyl-n-8)ISYGNDALMPSLTETK(Dimethyl-K-8)	ISYGNDALMPSLTETK	(Dimethyl-n-8)ISYGNDALMPSLTETK(Dimethyl-K-8)3	3	4.18886e-05	4.18886e-05	1.42317e-05	0.00066313	0.000701262	0.000561167	0.000701754	0	1	21889.5	22683.9	5.26485e-06	0.00061237	0.850549	3.41932	2.51702e-05
C:\Users\marco\Documents\Kai\DimethylDIA\DIA_Quan\Proteome\061524_KAI_Nathaniel_DimethylDIA_EV_Proteome_Quan_DIA_R2_S1-A2_1_8186.d	061524_KAI_Nathaniel_DimethylDIA_EV_Proteome_Quan_DIA_R2_S1-A2_1_8186	P05067	P05067;E9PG40;A0A0A0MRG2	A4_HUMAN	APP	(Dimethyl-n-8)ISYGNDALMPSLTETK(Dimethyl-K-8)	ISYGNDALMPSLTETK	(Dimethyl-n-8)ISYGNDALMPSLTETK(Dimethyl-K-8)3	3	1.42317e-05	1.42317e-05	1.42317e-05	0.000614628	0.000635324	0.000561167	0.000635728	0	1	21250.5	17803.5	5.26485e-06	0.00061237	0.70294	3.3641	2.03593e-05
C:\Users\marco\Documents\Kai\DimethylDIA\DIA_Quan\Proteome\061524_KAI_Nathaniel_DimethylDIA_EV_Proteome_Quan_DIA_R3_S1-A3_1_8187.d	061524_KAI_Nathaniel_DimethylDIA_EV_Proteome_Quan_DIA_R3_S1-A3_1_8187	P05067	P05067;E9PG40;A0A0A0MRG2	A4_HUMAN	APP	(Dimethyl-n-8)ISYGNDALMPSLTETK(Dimethyl-K-8)	ISYGNDALMPSLTETK	(Dimethyl-n-8)ISYGNDALMPSLTETK(Dimethyl-K-8)3	3	0.000227972	0.000337888	1.42317e-05	0.000625	0.000650195	0.000561167	0.000650618	0	1	16007.1	15755	5.26485e-06	0.00061237	0.473496	3.0913	2.07008e-05
C:\Users\marco\Documents\Kai\DimethylDIA\DIA_Quan\Proteome\061524_KAI_Nathaniel_DimethylDIA_EV_Proteome_Quan_DIA_R1_S1-A1_1_8185.d	061524_KAI_Nathaniel_DimethylDIA_EV_Proteome_Quan_DIA_R1_S1-A1_1_8185	Q9Y6M1	Q9Y6M1;F8W930	IF2B2_HUMAN	IGF2BP2	(Dimethyl-n-0)ISYIPDEEVSSPSPPQR	ISYIPDEEVSSPSPPQR	(Dimethyl-n-0)ISYIPDEEVSSPSPPQR2	2	0.00497315	0.0387769	0.00870426	0.00066313	0.00177462	0.000561167	0.0017762	0.00497315	1	2690.46	2815.99	0.00757691	0.00061237	0.821855	0.613355	0.000830975
C:\Users\marco\Documents\Kai\DimethylDIA\DIA_Quan\Proteome\061524_KAI_Nathaniel_DimethylDIA_EV_Proteome_Quan_DIA_R2_S1-A2_1_8186.d	061524_KAI_Nathaniel_DimethylDIA_EV_Proteome_Quan_DIA_R2_S1-A2_1_8186	Q9Y6M1	Q9Y6M1;F8W930	IF2B2_HUMAN	IGF2BP2	(Dimethyl-n-0)ISYIPDEEVSSPSPPQR	ISYIPDEEVSSPSPPQR	(Dimethyl-n-0)ISYIPDEEVSSPSPPQR2	2	0.00142628	0.00609632	0.00870426	0.000614628	0.00103199	0.000561167	0.00103306	0.00142628	1	3633.75	3080.86	0.00757691	0.00061237	0.949714	0.372451	0.00168158
C:\Users\marco\Documents\Kai\DimethylDIA\DIA_Quan\Proteome\061524_KAI_Nathaniel_DimethylDIA_EV_Proteome_Quan_DIA_R3_S1-A3_1_8187.d	061524_KAI_Nathaniel_DimethylDIA_EV_Proteome_Quan_DIA_R3_S1-A3_1_8187	Q9Y6M1	Q9Y6M1;F8W930	IF2B2_HUMAN	IGF2BP2	(Dimethyl-n-0)ISYIPDEEVSSPSPPQR	ISYIPDEEVSSPSPPQR	(Dimethyl-n-0)ISYIPDEEVSSPSPPQR2	2	0.000419757	0.000551743	0.00870426	0.000625	0.00102354	0.000561167	0.00102459	0.000419757	1	4400.3	3970.64	0.00757691	0.00061237	0.681818	0.520666	0.0031007
C:\Users\marco\Documents\Kai\DimethylDIA\DIA_Quan\Proteome\061524_KAI_Nathaniel_DimethylDIA_EV_Proteome_Quan_DIA_R1_S1-A1_1_8185.d	061524_KAI_Nathaniel_DimethylDIA_EV_Proteome_Quan_DIA_R1_S1-A1_1_8185	Q9Y6M1	Q9Y6M1;F8W930	IF2B2_HUMAN	IGF2BP2	(Dimethyl-n-4)ISYIPDEEVSSPSPPQR	ISYIPDEEVSSPSPPQR	(Dimethyl-n-4)ISYIPDEEVSSPSPPQR2	2	0.00497315	0.0387769	0.00870426	0.00066313	0.00115674	0.000561167	0.00115808	0.00497315	1	2059.29	2207.06	0.00757691	0.00061237	0.577208	0.0193751	0.0635264
C:\Users\marco\Documents\Kai\DimethylDIA\DIA_Quan\Proteome\061524_KAI_Nathaniel_DimethylDIA_EV_Proteome_Quan_DIA_R2_S1-A2_1_8186.d	061524_KAI_Nathaniel_DimethylDIA_EV_Proteome_Quan_DIA_R2_S1-A2_1_8186	Q9Y6M1	Q9Y6M1;F8W930	IF2B2_HUMAN	IGF2BP2	(Dimethyl-n-4)ISYIPDEEVSSPSPPQR	ISYIPDEEVSSPSPPQR	(Dimethyl-n-4)ISYIPDEEVSSPSPPQR2	2	0.00142628	0.00609632	0.00870426	0.000614628	0.00111732	0.000561167	0.00111919	0	1	3203.4	2715.99	0.00757691	0.00061237	0.867813	0.561378	0.000653852
C:\Users\marco\Documents\Kai\DimethylDIA\DIA_Quan\Proteome\061524_KAI_Nathaniel_DimethylDIA_EV_Proteome_Quan_DIA_R3_S1-A3_1_8187.d	061524_KAI_Nathaniel_DimethylDIA_EV_Proteome_Quan_DIA_R3_S1-A3_1_8187	Q9Y6M1	Q9Y6M1;F8W930	IF2B2_HUMAN	IGF2BP2	(Dimethyl-n-4)ISYIPDEEVSSPSPPQR	ISYIPDEEVSSPSPPQR	(Dimethyl-n-4)ISYIPDEEVSSPSPPQR2	2	0.000419757	0.000551743	0.00870426	0.000625	0.000751315	0.000561167	0.00075188	0.000419757	1	7332.35	6616.4	0.00757691	0.00061237	0.752025	0.736799	0.000147086
C:\Users\marco\Documents\Kai\DimethylDIA\DIA_Quan\Proteome\061524_KAI_Nathaniel_DimethylDIA_EV_Proteome_Quan_DIA_R1_S1-A1_1_8185.d	061524_KAI_Nathaniel_DimethylDIA_EV_Proteome_Quan_DIA_R1_S1-A1_1_8185	Q9Y6M1	Q9Y6M1;F8W930	IF2B2_HUMAN	IGF2BP2	(Dimethyl-n-8)ISYIPDEEVSSPSPPQR	ISYIPDEEVSSPSPPQR	(Dimethyl-n-8)ISYIPDEEVSSPSPPQR2	2	0.00497315	0.0387769	0.00870426	0.00066313	0.00104712	0.000561167	0.00104822	0.00497315	1	5487.05	5628.23	0.00757691	0.00061237	0.785599	0.027302	0.0147437
C:\Users\marco\Documents\Kai\DimethylDIA\DIA_Quan\Proteome\061524_KAI_Nathaniel_DimethylDIA_EV_Proteome_Quan_DIA_R2_S1-A2_1_8186.d	061524_KAI_Nathaniel_DimethylDIA_EV_Proteome_Quan_DIA_R2_S1-A2_1_8186	Q9Y6M1	Q9Y6M1;F8W930	IF2B2_HUMAN	IGF2BP2	(Dimethyl-n-8)ISYIPDEEVSSPSPPQR	ISYIPDEEVSSPSPPQR	(Dimethyl-n-8)ISYIPDEEVSSPSPPQR2	2	0.00142628	0.00609632	0.00870426	0.000614628	0.000932836	0.000561167	0.000934143	0.00142628	1	7813.12	6624.32	0.00757691	0.00061237	0.95128	0.254633	0.000597292
C:\Users\marco\Documents\Kai\DimethylDIA\DIA_Quan\Proteome\061524_KAI_Nathaniel_DimethylDIA_EV_Proteome_Quan_DIA_R3_S1-A3_1_8187.d	061524_KAI_Nathaniel_DimethylDIA_EV_Proteome_Quan_DIA_R3_S1-A3_1_8187	Q9Y6M1	Q9Y6M1;F8W930	IF2B2_HUMAN	IGF2BP2	(Dimethyl-n-8)ISYIPDEEVSSPSPPQR	ISYIPDEEVSSPSPPQR	(Dimethyl-n-8)ISYIPDEEVSSPSPPQR2	2	0.000419757	0.000551743	0.00870426	0.000625	0.000650195	0.000561167	0.000650618	0.000419757	1	11027.2	9950.45	0.00757691	0.00061237	0.735958	0.919395	2.07008e-05
C:\Users\marco\Documents\Kai\DimethylDIA\DIA_Quan\Proteome\061524_KAI_Nathaniel_DimethylDIA_EV_Proteome_Quan_DIA_R1_S1-A1_1_8185.d	061524_KAI_Nathaniel_DimethylDIA_EV_Proteome_Quan_DIA_R1_S1-A1_1_8185	Q9Y6M1	Q9Y6M1;F8W930	IF2B2_HUMAN	IGF2BP2	(Dimethyl-n-0)ISYIPDEEVSSPSPPQR	ISYIPDEEVSSPSPPQR	(Dimethyl-n-0)ISYIPDEEVSSPSPPQR3	3	0.00497315	0.0387769	0.00870426	0.00066313	0.00177462	0.000561167	0.0017762	0.00497315	1	1701.06	1829.74	0.00757691	0.00061237	0.0879547	2.46649e-05	1
C:\Users\marco\Documents\Kai\DimethylDIA\DIA_Quan\Proteome\061524_KAI_Nathaniel_DimethylDIA_EV_Proteome_Quan_DIA_R2_S1-A2_1_8186.d	061524_KAI_Nathaniel_DimethylDIA_EV_Proteome_Quan_DIA_R2_S1-A2_1_8186	Q9Y6M1	Q9Y6M1;F8W930	IF2B2_HUMAN	IGF2BP2	(Dimethyl-n-0)ISYIPDEEVSSPSPPQR	ISYIPDEEVSSPSPPQR	(Dimethyl-n-0)ISYIPDEEVSSPSPPQR3	3	0.00142628	0.00609632	0.00870426	0.000614628	0.00103199	0.000561167	0.00103306	0.00142628	1	1673.07	1422.23	0.00757691	0.00061237	0.202774	0.00191016	1
C:\Users\marco\Documents\Kai\DimethylDIA\DIA_Quan\Proteome\061524_KAI_Nathaniel_DimethylDIA_EV_Proteome_Quan_DIA_R3_S1-A3_1_8187.d	061524_KAI_Nathaniel_DimethylDIA_EV_Proteome_Quan_DIA_R3_S1-A3_1_8187	Q9Y6M1	Q9Y6M1;F8W930	IF2B2_HUMAN	IGF2BP2	(Dimethyl-n-0)ISYIPDEEVSSPSPPQR	ISYIPDEEVSSPSPPQR	(Dimethyl-n-0)ISYIPDEEVSSPSPPQR3	3	0.000419757	0.000551743	0.00870426	0.000625	0.00102354	0.000561167	0.00102459	0.000419757	1	1196.04	1068.61	0.00757691	0.00061237	0.261551	0.34006	0.0150823
C:\Users\marco\Documents\Kai\DimethylDIA\DIA_Quan\Proteome\061524_KAI_Nathaniel_DimethylDIA_EV_Proteome_Quan_DIA_R1_S1-A1_1_8185.d	061524_KAI_Nathaniel_DimethylDIA_EV_Proteome_Quan_DIA_R1_S1-A1_1_8185	Q9Y6M1	Q9Y6M1;F8W930	IF2B2_HUMAN	IGF2BP2	(Dimethyl-n-4)ISYIPDEEVSSPSPPQR	ISYIPDEEVSSPSPPQR	(Dimethyl-n-4)ISYIPDEEVSSPSPPQR3	3	0.00497315	0.0387769	0.00870426	0.00066313	0.00115674	0.000561167	0.00115808	0.00497315	1	1473.93	1585.42	0.00757691	0.00061237	0.537072	0.00552908	0.011175
C:\Users\marco\Documents\Kai\DimethylDIA\DIA_Quan\Proteome\061524_KAI_Nathaniel_DimethylDIA_EV_Proteome_Quan_DIA_R2_S1-A2_1_8186.d	061524_KAI_Nathaniel_DimethylDIA_EV_Proteome_Quan_DIA_R2_S1-A2_1_8186	Q9Y6M1	Q9Y6M1;F8W930	IF2B2_HUMAN	IGF2BP2	(Dimethyl-n-4)ISYIPDEEVSSPSPPQR	ISYIPDEEVSSPSPPQR	(Dimethyl-n-4)ISYIPDEEVSSPSPPQR3	3	0.00142628	0.00609632	0.00870426	0.000614628	0.00111732	0.000561167	0.00111919	0.00142628	1	1124.81	956.175	0.00757691	0.00061237	0.393016	0.1441	0.010084
C:\Users\marco\Documents\Kai\DimethylDIA\DIA_Quan\Proteome\061524_KAI_Nathaniel_DimethylDIA_EV_Proteome_Quan_DIA_R3_S1-A3_1_8187.d	061524_KAI_Nathaniel_DimethylDIA_EV_Proteome_Quan_DIA_R3_S1-A3_1_8187	Q9Y6M1	Q9Y6M1;F8W930	IF2B2_HUMAN	IGF2BP2	(Dimethyl-n-4)ISYIPDEEVSSPSPPQR	ISYIPDEEVSSPSPPQR	(Dimethyl-n-4)ISYIPDEEVSSPSPPQR3	3	0.000419757	0.000551743	0.00870426	0.000625	0.000751315	0.000561167	0.00075188	0	1	4985.19	4454.07	0.00757691	0.00061237	0.504933	0.533925	0.00167385
C:\Users\marco\Documents\Kai\DimethylDIA\DIA_Quan\Proteome\061524_KAI_Nathaniel_DimethylDIA_EV_Proteome_Quan_DIA_R1_S1-A1_1_8185.d	061524_KAI_Nathaniel_DimethylDIA_EV_Proteome_Quan_DIA_R1_S1-A1_1_8185	Q9Y6M1	Q9Y6M1;F8W930	IF2B2_HUMAN	IGF2BP2	(Dimethyl-n-8)ISYIPDEEVSSPSPPQR	ISYIPDEEVSSPSPPQR	(Dimethyl-n-8)ISYIPDEEVSSPSPPQR3	3	0.00497315	0.0387769	0.00870426	0.00066313	0.00104712	0.000561167	0.00104822	0	1	5433.1	5844.08	0.00757691	0.00061237	0.543772	0.0184288	0.00453732
C:\Users\marco\Documents\Kai\DimethylDIA\DIA_Quan\Proteome\061524_KAI_Nathaniel_DimethylDIA_EV_Proteome_Quan_DIA_R2_S1-A2_1_8186.d	061524_KAI_Nathaniel_DimethylDIA_EV_Proteome_Quan_DIA_R2_S1-A2_1_8186	Q9Y6M1	Q9Y6M1;F8W930	IF2B2_HUMAN	IGF2BP2	(Dimethyl-n-8)ISYIPDEEVSSPSPPQR	ISYIPDEEVSSPSPPQR	(Dimethyl-n-8)ISYIPDEEVSSPSPPQR3	3	0.00142628	0.00609632	0.00870426	0.000614628	0.000932836	0.000561167	0.000934143	0.00142628	1	3287.68	2794.77	0.00757691	0.00061237	0.51246	0.311114	0.00312629
C:\Users\marco\Documents\Kai\DimethylDIA\DIA_Quan\Proteome\061524_KAI_Nathaniel_DimethylDIA_EV_Proteome_Quan_DIA_R3_S1-A3_1_8187.d	061524_KAI_Nathaniel_DimethylDIA_EV_Proteome_Quan_DIA_R3_S1-A3_1_8187	Q9Y6M1	Q9Y6M1;F8W930	IF2B2_HUMAN	IGF2BP2	(Dimethyl-n-8)ISYIPDEEVSSPSPPQR	ISYIPDEEVSSPSPPQR	(Dimethyl-n-8)ISYIPDEEVSSPSPPQR3	3	0.000419757	0.000551743	0.00870426	0.000625	0.000650195	0.000561167	0.000650618	0.000419757	1	995.43	889.376	0.00757691	0.00061237	0.462486	0.0166723	0.00838603
C:\Users\marco\Documents\Kai\DimethylDIA\DIA_Quan\Proteome\061524_KAI_Nathaniel_DimethylDIA_EV_Proteome_Quan_DIA_R1_S1-A1_1_8185.d	061524_KAI_Nathaniel_DimethylDIA_EV_Proteome_Quan_DIA_R1_S1-A1_1_8185	Q13492	Q13492;E9PK13;E9PJT1	PICAL_HUMAN	PICALM	(Dimethyl-n-4)ITAAQHSVTGSAVSK(Dimethyl-K-4)	ITAAQHSVTGSAVSK	(Dimethyl-n-4)ITAAQHSVTGSAVSK(Dimethyl-K-4)2	2	0.000131337	0.000259791	0.000131337	0.00066313	0.000820345	0.000561167	0.000821018	0.000131337	1	2505.6	2440.01	0.000237812	0.00061237	0.710999	1.59528	0.00126943
C:\Users\marco\Documents\Kai\DimethylDIA\DIA_Quan\Proteome\061524_KAI_Nathaniel_DimethylDIA_EV_Proteome_Quan_DIA_R1_S1-A1_1_8185.d	061524_KAI_Nathaniel_DimethylDIA_EV_Proteome_Quan_DIA_R1_S1-A1_1_8185	Q13492	Q13492;E9PK13;E9PJT1	PICAL_HUMAN	PICALM	(Dimethyl-n-8)ITAAQHSVTGSAVSK(Dimethyl-K-8)	ITAAQHSVTGSAVSK	(Dimethyl-n-8)ITAAQHSVTGSAVSK(Dimethyl-K-8)2	2	0.000131337	0.000259791	0.000131337	0.00066313	0.000701262	0.000561167	0.000701754	0.000131337	1	4047.31	3941.37	0.000237812	0.00061237	0.92454	2.36485	2.51702e-05
C:\Users\marco\Documents\Kai\DimethylDIA\DIA_Quan\Proteome\061524_KAI_Nathaniel_DimethylDIA_EV_Proteome_Quan_DIA_R1_S1-A1_1_8185.d	061524_KAI_Nathaniel_DimethylDIA_EV_Proteome_Quan_DIA_R1_S1-A1_1_8185	Q13492	Q13492;E9PK13;E9PJT1	PICAL_HUMAN	PICALM	(Dimethyl-n-0)ITAAQHSVTGSAVSK(Dimethyl-K-0)	ITAAQHSVTGSAVSK	(Dimethyl-n-0)ITAAQHSVTGSAVSK(Dimethyl-K-0)3	3	0.000131337	0.000259791	5.29142e-05	0.00066313	0.00125628	0.000561167	0.00125786	0.000131337	1	5743.85	5596.65	6.80418e-05	0.00061237	0.893129	1.02005	0.00173736
C:\Users\marco\Documents\Kai\DimethylDIA\DIA_Quan\Proteome\061524_KAI_Nathaniel_DimethylDIA_EV_Proteome_Quan_DIA_R2_S1-A2_1_8186.d	061524_KAI_Nathaniel_DimethylDIA_EV_Proteome_Quan_DIA_R2_S1-A2_1_8186	Q13492	Q13492;E9PK13;E9PJT1	PICAL_HUMAN	PICALM	(Dimethyl-n-0)ITAAQHSVTGSAVSK(Dimethyl-K-0)	ITAAQHSVTGSAVSK	(Dimethyl-n-0)ITAAQHSVTGSAVSK(Dimethyl-K-0)3	3	5.29142e-05	5.29142e-05	5.29142e-05	0.000614628	0.00144613	0.000561167	0.00144823	8.18197e-05	1	6626.37	6433.91	6.80418e-05	0.00061237	0.100445	1.80482	0.123651
C:\Users\marco\Documents\Kai\DimethylDIA\DIA_Quan\Proteome\061524_KAI_Nathaniel_DimethylDIA_EV_Proteome_Quan_DIA_R3_S1-A3_1_8187.d	061524_KAI_Nathaniel_DimethylDIA_EV_Proteome_Quan_DIA_R3_S1-A3_1_8187	Q13492	Q13492;E9PK13;E9PJT1	PICAL_HUMAN	PICALM	(Dimethyl-n-0)ITAAQHSVTGSAVSK(Dimethyl-K-0)	ITAAQHSVTGSAVSK	(Dimethyl-n-0)ITAAQHSVTGSAVSK(Dimethyl-K-0)3	3	0.000419757	0.000551743	5.29142e-05	0.000625	0.00102354	0.000561167	0.00102459	0.000419757	1	1828.84	1559.91	6.80418e-05	0.00061237	0.882875	1.64012	0.0126962
C:\Users\marco\Documents\Kai\DimethylDIA\DIA_Quan\Proteome\061524_KAI_Nathaniel_DimethylDIA_EV_Proteome_Quan_DIA_R1_S1-A1_1_8185.d	061524_KAI_Nathaniel_DimethylDIA_EV_Proteome_Quan_DIA_R1_S1-A1_1_8185	Q13492	Q13492;E9PK13;E9PJT1	PICAL_HUMAN	PICALM	(Dimethyl-n-4)ITAAQHSVTGSAVSK(Dimethyl-K-4)	ITAAQHSVTGSAVSK	(Dimethyl-n-4)ITAAQHSVTGSAVSK(Dimethyl-K-4)3	3	0.000131337	0.000259791	5.29142e-05	0.00066313	0.000820345	0.000561167	0.000821018	0.000131337	1	8290.8	8073.77	6.80418e-05	0.00061237	0.94206	1.89723	6.00913e-05
C:\Users\marco\Documents\Kai\DimethylDIA\DIA_Quan\Proteome\061524_KAI_Nathaniel_DimethylDIA_EV_Proteome_Quan_DIA_R2_S1-A2_1_8186.d	061524_KAI_Nathaniel_DimethylDIA_EV_Proteome_Quan_DIA_R2_S1-A2_1_8186	Q13492	Q13492;E9PK13;E9PJT1	PICAL_HUMAN	PICALM	(Dimethyl-n-4)ITAAQHSVTGSAVSK(Dimethyl-K-4)	ITAAQHSVTGSAVSK	(Dimethyl-n-4)ITAAQHSVTGSAVSK(Dimethyl-K-4)3	3	5.29142e-05	5.29142e-05	5.29142e-05	0.000614628	0.00111732	0.000561167	0.00111919	8.18197e-05	1	5890.22	5719.14	6.80418e-05	0.00061237	0.903508	1.10365	0.00629776
C:\Users\marco\Documents\Kai\DimethylDIA\DIA_Quan\Proteome\061524_KAI_Nathaniel_DimethylDIA_EV_Proteome_Quan_DIA_R3_S1-A3_1_8187.d	061524_KAI_Nathaniel_DimethylDIA_EV_Proteome_Quan_DIA_R3_S1-A3_1_8187	Q13492	Q13492;E9PK13;E9PJT1	PICAL_HUMAN	PICALM	(Dimethyl-n-4)ITAAQHSVTGSAVSK(Dimethyl-K-4)	ITAAQHSVTGSAVSK	(Dimethyl-n-4)ITAAQHSVTGSAVSK(Dimethyl-K-4)3	3	0.000419757	0.000551743	5.29142e-05	0.000625	0.000751315	0.000561167	0.00075188	0	1	8918.89	7607.38	6.80418e-05	0.00061237	0.919964	1.60052	0.000100869
C:\Users\marco\Documents\Kai\DimethylDIA\DIA_Quan\Proteome\061524_KAI_Nathaniel_DimethylDIA_EV_Proteome_Quan_DIA_R1_S1-A1_1_8185.d	061524_KAI_Nathaniel_DimethylDIA_EV_Proteome_Quan_DIA_R1_S1-A1_1_8185	Q13492	Q13492;E9PK13;E9PJT1	PICAL_HUMAN	PICALM	(Dimethyl-n-8)ITAAQHSVTGSAVSK(Dimethyl-K-8)	ITAAQHSVTGSAVSK	(Dimethyl-n-8)ITAAQHSVTGSAVSK(Dimethyl-K-8)3	3	0.000131337	0.000259791	5.29142e-05	0.00066313	0.000701262	0.000561167	0.000701754	0	1	16378.8	15719	6.80418e-05	0.00061237	0.918856	3.3112	2.51702e-05
C:\Users\marco\Documents\Kai\DimethylDIA\DIA_Quan\Proteome\061524_KAI_Nathaniel_DimethylDIA_EV_Proteome_Quan_DIA_R2_S1-A2_1_8186.d	061524_KAI_Nathaniel_DimethylDIA_EV_Proteome_Quan_DIA_R2_S1-A2_1_8186	Q13492	Q13492;E9PK13;E9PJT1	PICAL_HUMAN	PICALM	(Dimethyl-n-8)ITAAQHSVTGSAVSK(Dimethyl-K-8)	ITAAQHSVTGSAVSK	(Dimethyl-n-8)ITAAQHSVTGSAVSK(Dimethyl-K-8)3	3	5.29142e-05	5.29142e-05	5.29142e-05	0.000614628	0.000635324	0.000561167	0.000635728	0	1	11481.7	11148.2	6.80418e-05	0.00061237	0.935345	4.36687	2.03593e-05
C:\Users\marco\Documents\Kai\DimethylDIA\DIA_Quan\Proteome\061524_KAI_Nathaniel_DimethylDIA_EV_Proteome_Quan_DIA_R3_S1-A3_1_8187.d	061524_KAI_Nathaniel_DimethylDIA_EV_Proteome_Quan_DIA_R3_S1-A3_1_8187	Q13492	Q13492;E9PK13;E9PJT1	PICAL_HUMAN	PICALM	(Dimethyl-n-8)ITAAQHSVTGSAVSK(Dimethyl-K-8)	ITAAQHSVTGSAVSK	(Dimethyl-n-8)ITAAQHSVTGSAVSK(Dimethyl-K-8)3	3	0.000419757	0.000551743	5.29142e-05	0.000625	0.000650195	0.000561167	0.000650618	0.000419757	1	13495.9	11554.8	6.80418e-05	0.00061237	0.963785	4.94558	2.07008e-05
C:\Users\marco\Documents\Kai\DimethylDIA\DIA_Quan\Proteome\061524_KAI_Nathaniel_DimethylDIA_EV_Proteome_Quan_DIA_R1_S1-A1_1_8185.d	061524_KAI_Nathaniel_DimethylDIA_EV_Proteome_Quan_DIA_R1_S1-A1_1_8185	Q8IWX8	Q8IWX8;J3QK89	CHERP_HUMAN	CHERP	(Dimethyl-n-0)ITADGAHFELR	ITADGAHFELR	(Dimethyl-n-0)ITADGAHFELR2	2	0.000257931	0.00045439	0.00030248	0.00066313	0.00177462	0.000561167	0.0017762	0.000257931	1	869.031	832.409	0.000862751	0.00061237	0.680397	0	0.0138575
C:\Users\marco\Documents\Kai\DimethylDIA\DIA_Quan\Proteome\061524_KAI_Nathaniel_DimethylDIA_EV_Proteome_Quan_DIA_R2_S1-A2_1_8186.d	061524_KAI_Nathaniel_DimethylDIA_EV_Proteome_Quan_DIA_R2_S1-A2_1_8186	Q8IWX8	Q8IWX8;J3QK89	CHERP_HUMAN	CHERP	(Dimethyl-n-0)ITADGAHFELR	ITADGAHFELR	(Dimethyl-n-0)ITADGAHFELR2	2	0.000308792	0.000308792	0.00030248	0.000614628	0.00144613	0.000561167	0.00144823	0.000666489	1	652.025	586.669	0.000862751	0.00061237	0.383621	0	0.0594543
C:\Users\marco\Documents\Kai\DimethylDIA\DIA_Quan\Proteome\061524_KAI_Nathaniel_DimethylDIA_EV_Proteome_Quan_DIA_R3_S1-A3_1_8187.d	061524_KAI_Nathaniel_DimethylDIA_EV_Proteome_Quan_DIA_R3_S1-A3_1_8187	Q8IWX8	Q8IWX8;J3QK89	CHERP_HUMAN	CHERP	(Dimethyl-n-0)ITADGAHFELR	ITADGAHFELR	(Dimethyl-n-0)ITADGAHFELR2	2	0.000227972	0.000337888	0.00030248	0.000625	0.00102354	0.000561167	0.00102459	0.000227972	1	1022.03	908.963	0.000862751	0.00061237	0.170127	0	1
C:\Users\marco\Documents\Kai\DimethylDIA\DIA_Quan\Proteome\061524_KAI_Nathaniel_DimethylDIA_EV_Proteome_Quan_DIA_R1_S1-A1_1_8185.d	061524_KAI_Nathaniel_DimethylDIA_EV_Proteome_Quan_DIA_R1_S1-A1_1_8185	Q8IWX8	Q8IWX8;J3QK89	CHERP_HUMAN	CHERP	(Dimethyl-n-4)ITADGAHFELR	ITADGAHFELR	(Dimethyl-n-4)ITADGAHFELR2	2	0.000257931	0.00045439	0.00030248	0.00066313	0.000820345	0.000561167	0.000821018	0.000257931	1	3141.15	3008.78	0.000862751	0.00061237	0.454262	0	0.0199102
C:\Users\marco\Documents\Kai\DimethylDIA\DIA_Quan\Proteome\061524_KAI_Nathaniel_DimethylDIA_EV_Proteome_Quan_DIA_R2_S1-A2_1_8186.d	061524_KAI_Nathaniel_DimethylDIA_EV_Proteome_Quan_DIA_R2_S1-A2_1_8186	Q8IWX8	Q8IWX8;J3QK89	CHERP_HUMAN	CHERP	(Dimethyl-n-4)ITADGAHFELR	ITADGAHFELR	(Dimethyl-n-4)ITADGAHFELR2	2	0.000308792	0.000308792	0.00030248	0.000614628	0.000723066	0.000561167	0.000723589	0.000666489	1	1309.94	1178.64	0.000862751	0.00061237	0.592187	0	0.0026817
C:\Users\marco\Documents\Kai\DimethylDIA\DIA_Quan\Proteome\061524_KAI_Nathaniel_DimethylDIA_EV_Proteome_Quan_DIA_R3_S1-A3_1_8187.d	061524_KAI_Nathaniel_DimethylDIA_EV_Proteome_Quan_DIA_R3_S1-A3_1_8187	Q8IWX8	Q8IWX8;J3QK89	CHERP_HUMAN	CHERP	(Dimethyl-n-4)ITADGAHFELR	ITADGAHFELR	(Dimethyl-n-4)ITADGAHFELR2	2	0.000227972	0.000337888	0.00030248	0.000625	0.000751315	0.000561167	0.00075188	0.000227972	1	1098.52	976.988	0.000862751	0.00061237	0.639347	0	0.00504203
C:\Users\marco\Documents\Kai\DimethylDIA\DIA_Quan\Proteome\061524_KAI_Nathaniel_DimethylDIA_EV_Proteome_Quan_DIA_R1_S1-A1_1_8185.d	061524_KAI_Nathaniel_DimethylDIA_EV_Proteome_Quan_DIA_R1_S1-A1_1_8185	Q8IWX8	Q8IWX8;J3QK89	CHERP_HUMAN	CHERP	(Dimethyl-n-8)ITADGAHFELR	ITADGAHFELR	(Dimethyl-n-8)ITADGAHFELR2	2	0.000257931	0.00045439	0.00030248	0.00066313	0.000701262	0.000561167	0.000701754	0.000257931	1	5646.17	5408.23	0.000862751	0.00061237	0.643546	0	0.00387872
C:\Users\marco\Documents\Kai\DimethylDIA\DIA_Quan\Proteome\061524_KAI_Nathaniel_DimethylDIA_EV_Proteome_Quan_DIA_R2_S1-A2_1_8186.d	061524_KAI_Nathaniel_DimethylDIA_EV_Proteome_Quan_DIA_R2_S1-A2_1_8186	Q8IWX8	Q8IWX8;J3QK89	CHERP_HUMAN	CHERP	(Dimethyl-n-8)ITADGAHFELR	ITADGAHFELR	(Dimethyl-n-8)ITADGAHFELR2	2	0.000308792	0.000308792	0.00030248	0.000614628	0.000635324	0.000561167	0.000635728	0.000666489	1	2447.73	2202.39	0.000862751	0.00061237	0.152499	0	1
C:\Users\marco\Documents\Kai\DimethylDIA\DIA_Quan\Proteome\061524_KAI_Nathaniel_DimethylDIA_EV_Proteome_Quan_DIA_R3_S1-A3_1_8187.d	061524_KAI_Nathaniel_DimethylDIA_EV_Proteome_Quan_DIA_R3_S1-A3_1_8187	Q8IWX8	Q8IWX8;J3QK89	CHERP_HUMAN	CHERP	(Dimethyl-n-8)ITADGAHFELR	ITADGAHFELR	(Dimethyl-n-8)ITADGAHFELR2	2	0.000227972	0.000337888	0.00030248	0.000625	0.000650195	0.000561167	0.000650618	0.000227972	1	2858.03	2541.85	0.000862751	0.00061237	0.20956	0	1
C:\Users\marco\Documents\Kai\DimethylDIA\DIA_Quan\Proteome\061524_KAI_Nathaniel_DimethylDIA_EV_Proteome_Quan_DIA_R1_S1-A1_1_8185.d	061524_KAI_Nathaniel_DimethylDIA_EV_Proteome_Quan_DIA_R1_S1-A1_1_8185	Q8IWX8	Q8IWX8;J3QK89	CHERP_HUMAN	CHERP	(Dimethyl-n-0)ITADGAHFELR	ITADGAHFELR	(Dimethyl-n-0)ITADGAHFELR3	3	0.000257931	0.00045439	0.000227972	0.00066313	0.00177462	0.000561167	0.0017762	0	1	5572.61	5359.68	0.000319591	0.00061237	0.929626	0	0.00573885
C:\Users\marco\Documents\Kai\DimethylDIA\DIA_Quan\Proteome\061524_KAI_Nathaniel_DimethylDIA_EV_Proteome_Quan_DIA_R2_S1-A2_1_8186.d	061524_KAI_Nathaniel_DimethylDIA_EV_Proteome_Quan_DIA_R2_S1-A2_1_8186	Q8IWX8	Q8IWX8;J3QK89	CHERP_HUMAN	CHERP	(Dimethyl-n-0)ITADGAHFELR	ITADGAHFELR	(Dimethyl-n-0)ITADGAHFELR3	3	0.000308792	0.000308792	0.000227972	0.000614628	0.00144613	0.000561167	0.00144823	0	1	6833.53	6203.94	0.000319591	0.00061237	0.949997	0	0.00305385
C:\Users\marco\Documents\Kai\DimethylDIA\DIA_Quan\Proteome\061524_KAI_Nathaniel_DimethylDIA_EV_Proteome_Quan_DIA_R3_S1-A3_1_8187.d	061524_KAI_Nathaniel_DimethylDIA_EV_Proteome_Quan_DIA_R3_S1-A3_1_8187	Q8IWX8	Q8IWX8;J3QK89	CHERP_HUMAN	CHERP	(Dimethyl-n-0)ITADGAHFELR	ITADGAHFELR	(Dimethyl-n-0)ITADGAHFELR3	3	0.000227972	0.000337888	0.000227972	0.000625	0.00102354	0.000561167	0.00102459	0.000227972	1	6744.9	6129.48	0.000319591	0.00061237	0.859099	0	0.0131688
C:\Users\marco\Documents\Kai\DimethylDIA\DIA_Quan\Proteome\061524_KAI_Nathaniel_DimethylDIA_EV_Proteome_Quan_DIA_R1_S1-A1_1_8185.d	061524_KAI_Nathaniel_DimethylDIA_EV_Proteome_Quan_DIA_R1_S1-A1_1_8185	Q8IWX8	Q8IWX8;J3QK89	CHERP_HUMAN	CHERP	(Dimethyl-n-4)ITADGAHFELR	ITADGAHFELR	(Dimethyl-n-4)ITADGAHFELR3	3	0.000257931	0.00045439	0.000227972	0.00066313	0.000820345	0.000561167	0.000821018	0.000257931	1	9131.5	8782.58	0.000319591	0.00061237	0.940762	0	0.00119462
C:\Users\marco\Documents\Kai\DimethylDIA\DIA_Quan\Proteome\061524_KAI_Nathaniel_DimethylDIA_EV_Proteome_Quan_DIA_R2_S1-A2_1_8186.d	061524_KAI_Nathaniel_DimethylDIA_EV_Proteome_Quan_DIA_R2_S1-A2_1_8186	Q8IWX8	Q8IWX8;J3QK89	CHERP_HUMAN	CHERP	(Dimethyl-n-4)ITADGAHFELR	ITADGAHFELR	(Dimethyl-n-4)ITADGAHFELR3	3	0.000308792	0.000308792	0.000227972	0.000614628	0.000723066	0.000561167	0.000723589	0.000666489	1	10644	9663.32	0.000319591	0.00061237	0.90367	0	0.00143914
C:\Users\marco\Documents\Kai\DimethylDIA\DIA_Quan\Proteome\061524_KAI_Nathaniel_DimethylDIA_EV_Proteome_Quan_DIA_R3_S1-A3_1_8187.d	061524_KAI_Nathaniel_DimethylDIA_EV_Proteome_Quan_DIA_R3_S1-A3_1_8187	Q8IWX8	Q8IWX8;J3QK89	CHERP_HUMAN	CHERP	(Dimethyl-n-4)ITADGAHFELR	ITADGAHFELR	(Dimethyl-n-4)ITADGAHFELR3	3	0.000227972	0.000337888	0.000227972	0.000625	0.000751315	0.000561167	0.00075188	0.000227972	1	7028.51	6387.21	0.000319591	0.00061237	0.652596	0	0.0101376
C:\Users\marco\Documents\Kai\DimethylDIA\DIA_Quan\Proteome\061524_KAI_Nathaniel_DimethylDIA_EV_Proteome_Quan_DIA_R1_S1-A1_1_8185.d	061524_KAI_Nathaniel_DimethylDIA_EV_Proteome_Quan_DIA_R1_S1-A1_1_8185	Q8IWX8	Q8IWX8;J3QK89	CHERP_HUMAN	CHERP	(Dimethyl-n-8)ITADGAHFELR	ITADGAHFELR	(Dimethyl-n-8)ITADGAHFELR3	3	0.000257931	0.00045439	0.000227972	0.00066313	0.000701262	0.000561167	0.000701754	0.000257931	1	12674.2	12189.9	0.000319591	0.00061237	0.899359	0	0.000660568
C:\Users\marco\Documents\Kai\DimethylDIA\DIA_Quan\Proteome\061524_KAI_Nathaniel_DimethylDIA_EV_Proteome_Quan_DIA_R2_S1-A2_1_8186.d	061524_KAI_Nathaniel_DimethylDIA_EV_Proteome_Quan_DIA_R2_S1-A2_1_8186	Q8IWX8	Q8IWX8;J3QK89	CHERP_HUMAN	CHERP	(Dimethyl-n-8)ITADGAHFELR	ITADGAHFELR	(Dimethyl-n-8)ITADGAHFELR3	3	0.000308792	0.000308792	0.000227972	0.000614628	0.000635324	0.000561167	0.000635728	0.000666489	1	17233.9	15646.1	0.000319591	0.00061237	0.927437	0	0.000332244
C:\Users\marco\Documents\Kai\DimethylDIA\DIA_Quan\Proteome\061524_KAI_Nathaniel_DimethylDIA_EV_Proteome_Quan_DIA_R3_S1-A3_1_8187.d	061524_KAI_Nathaniel_DimethylDIA_EV_Proteome_Quan_DIA_R3_S1-A3_1_8187	Q8IWX8	Q8IWX8;J3QK89	CHERP_HUMAN	CHERP	(Dimethyl-n-8)ITADGAHFELR	ITADGAHFELR	(Dimethyl-n-8)ITADGAHFELR3	3	0.000227972	0.000337888	0.000227972	0.000625	0.000650195	0.000561167	0.000650618	0	1	14783.3	13434.5	0.000319591	0.00061237	0.923448	0	0.000537003
C:\Users\marco\Documents\Kai\DimethylDIA\DIA_Quan\Proteome\061524_KAI_Nathaniel_DimethylDIA_EV_Proteome_Quan_DIA_R2_S1-A2_1_8186.d	061524_KAI_Nathaniel_DimethylDIA_EV_Proteome_Quan_DIA_R2_S1-A2_1_8186	Q9H6Z4	Q9H6Z4;B7Z7F3;K7EIJ4	RANB3_HUMAN	RANBP3	(Dimethyl-n-0)ITAMDTEDQGVK(Dimethyl-K-0)	ITAMDTEDQGVK	(Dimethyl-n-0)ITAMDTEDQGVK(Dimethyl-K-0)2	2	0.00313336	0.0297659	0.00220848	0.000614628	0.00144613	0.000561167	0.00144823	0.00313336	1	104028	94630.2	0.000974388	0.00061237	0	0.232799	1
C:\Users\marco\Documents\Kai\DimethylDIA\DIA_Quan\Proteome\061524_KAI_Nathaniel_DimethylDIA_EV_Proteome_Quan_DIA_R3_S1-A3_1_8187.d	061524_KAI_Nathaniel_DimethylDIA_EV_Proteome_Quan_DIA_R3_S1-A3_1_8187	Q9H6Z4	Q9H6Z4;B7Z7F3;K7EIJ4	RANB3_HUMAN	RANBP3	(Dimethyl-n-0)ITAMDTEDQGVK(Dimethyl-K-0)	ITAMDTEDQGVK	(Dimethyl-n-0)ITAMDTEDQGVK(Dimethyl-K-0)2	2	0.00220848	0.0120116	0.00220848	0.000625	0.00149813	0.000561167	0.00150038	0.00220848	1	107314	101482	0.000974388	0.00061237	0.613748	0.752906	0.0064619
C:\Users\marco\Documents\Kai\DimethylDIA\DIA_Quan\Proteome\061524_KAI_Nathaniel_DimethylDIA_EV_Proteome_Quan_DIA_R1_S1-A1_1_8185.d	061524_KAI_Nathaniel_DimethylDIA_EV_Proteome_Quan_DIA_R1_S1-A1_1_8185	Q9H6Z4	Q9H6Z4;B7Z7F3;K7EIJ4	RANB3_HUMAN	RANBP3	(Dimethyl-n-4)ITAMDTEDQGVK(Dimethyl-K-4)	ITAMDTEDQGVK	(Dimethyl-n-4)ITAMDTEDQGVK(Dimethyl-K-4)2	2	0.00484599	0.0387769	0.00220848	0.00066313	0.000820345	0.000561167	0.000821018	0.00484599	1	45908.7	46578.3	0.000974388	0.00061237	0.67938	0.360921	0.0192563
C:\Users\marco\Documents\Kai\DimethylDIA\DIA_Quan\Proteome\061524_KAI_Nathaniel_DimethylDIA_EV_Proteome_Quan_DIA_R2_S1-A2_1_8186.d	061524_KAI_Nathaniel_DimethylDIA_EV_Proteome_Quan_DIA_R2_S1-A2_1_8186	Q9H6Z4	Q9H6Z4;B7Z7F3;K7EIJ4	RANB3_HUMAN	RANBP3	(Dimethyl-n-4)ITAMDTEDQGVK(Dimethyl-K-4)	ITAMDTEDQGVK	(Dimethyl-n-4)ITAMDTEDQGVK(Dimethyl-K-4)2	2	0.00313336	0.0297659	0.00220848	0.000614628	0.000723066	0.000561167	0.000723589	0.00313336	1	50518.7	46345.9	0.000974388	0.00061237	0.0794678	0.697351	0.0183703
C:\Users\marco\Documents\Kai\DimethylDIA\DIA_Quan\Proteome\061524_KAI_Nathaniel_DimethylDIA_EV_Proteome_Quan_DIA_R3_S1-A3_1_8187.d	061524_KAI_Nathaniel_DimethylDIA_EV_Proteome_Quan_DIA_R3_S1-A3_1_8187	Q9H6Z4	Q9H6Z4;B7Z7F3;K7EIJ4	RANB3_HUMAN	RANBP3	(Dimethyl-n-4)ITAMDTEDQGVK(Dimethyl-K-4)	ITAMDTEDQGVK	(Dimethyl-n-4)ITAMDTEDQGVK(Dimethyl-K-4)2	2	0.00220848	0.0120116	0.00220848	0.000625	0.00110436	0.000561167	0.00110619	0.00220848	1	39931.2	37597.2	0.000974388	0.00061237	0.638515	0.472328	0.0110053
C:\Users\marco\Documents\Kai\DimethylDIA\DIA_Quan\Proteome\061524_KAI_Nathaniel_DimethylDIA_EV_Proteome_Quan_DIA_R1_S1-A1_1_8185.d	061524_KAI_Nathaniel_DimethylDIA_EV_Proteome_Quan_DIA_R1_S1-A1_1_8185	Q9H6Z4	Q9H6Z4;B7Z7F3;K7EIJ4	RANB3_HUMAN	RANBP3	(Dimethyl-n-8)ITAMDTEDQGVK(Dimethyl-K-8)	ITAMDTEDQGVK	(Dimethyl-n-8)ITAMDTEDQGVK(Dimethyl-K-8)2	2	0.00484599	0.0387769	0.00220848	0.00066313	0.000701262	0.000561167	0.000701754	0	1	12934.1	13122.7	0.000974388	0.00061237	0.88179	1.77726	2.51702e-05
C:\Users\marco\Documents\Kai\DimethylDIA\DIA_Quan\Proteome\061524_KAI_Nathaniel_DimethylDIA_EV_Proteome_Quan_DIA_R2_S1-A2_1_8186.d	061524_KAI_Nathaniel_DimethylDIA_EV_Proteome_Quan_DIA_R2_S1-A2_1_8186	Q9H6Z4	Q9H6Z4;B7Z7F3;K7EIJ4	RANB3_HUMAN	RANBP3	(Dimethyl-n-8)ITAMDTEDQGVK(Dimethyl-K-8)	ITAMDTEDQGVK	(Dimethyl-n-8)ITAMDTEDQGVK(Dimethyl-K-8)2	2	0.00313336	0.0297659	0.00220848	0.000614628	0.000635324	0.000561167	0.000635728	0	1	10212	9368.46	0.000974388	0.00061237	0.932465	1.19742	2.03593e-05
C:\Users\marco\Documents\Kai\DimethylDIA\DIA_Quan\Proteome\061524_KAI_Nathaniel_DimethylDIA_EV_Proteome_Quan_DIA_R3_S1-A3_1_8187.d	061524_KAI_Nathaniel_DimethylDIA_EV_Proteome_Quan_DIA_R3_S1-A3_1_8187	Q9H6Z4	Q9H6Z4;B7Z7F3;K7EIJ4	RANB3_HUMAN	RANBP3	(Dimethyl-n-8)ITAMDTEDQGVK(Dimethyl-K-8)	ITAMDTEDQGVK	(Dimethyl-n-8)ITAMDTEDQGVK(Dimethyl-K-8)2	2	0.00220848	0.0120116	0.00220848	0.000625	0.000650195	0.000561167	0.000650618	0	1	9802.49	9269.75	0.000974388	0.00061237	0.90506	1.33365	2.07008e-05
C:\Users\marco\Documents\Kai\DimethylDIA\DIA_Quan\Proteome\061524_KAI_Nathaniel_DimethylDIA_EV_Proteome_Quan_DIA_R1_S1-A1_1_8185.d	061524_KAI_Nathaniel_DimethylDIA_EV_Proteome_Quan_DIA_R1_S1-A1_1_8185	P78527	P78527	PRKDC_HUMAN	PRKDC	(Dimethyl-n-0)ITAQSIEELC(Carbamidomethyl)AVNLYGPDAQVDR	ITAQSIEELCAVNLYGPDAQVDR	(Dimethyl-n-0)ITAQSIEELC(Carbamidomethyl)AVNLYGPDAQVDR3	3	0.000259774	0.00321873	0.000227972	0.00066313	0.00125628	0.000561167	0.00125786	0.000259774	1	3764.17	3432.36	6.16358e-05	0.00061237	0.43557	0.374941	0.0211326
C:\Users\marco\Documents\Kai\DimethylDIA\DIA_Quan\Proteome\061524_KAI_Nathaniel_DimethylDIA_EV_Proteome_Quan_DIA_R2_S1-A2_1_8186.d	061524_KAI_Nathaniel_DimethylDIA_EV_Proteome_Quan_DIA_R2_S1-A2_1_8186	P78527	P78527	PRKDC_HUMAN	PRKDC	(Dimethyl-n-0)ITAQSIEELC(Carbamidomethyl)AVNLYGPDAQVDR	ITAQSIEELCAVNLYGPDAQVDR	(Dimethyl-n-0)ITAQSIEELC(Carbamidomethyl)AVNLYGPDAQVDR3	3	0.000330688	0.000678438	0.000227972	0.000614628	0.00103199	0.000561167	0.00103306	0.000330688	1	4469.19	3896.74	6.16358e-05	0.00061237	0.701688	0.566687	0.0127098
C:\Users\marco\Documents\Kai\DimethylDIA\DIA_Quan\Proteome\061524_KAI_Nathaniel_DimethylDIA_EV_Proteome_Quan_DIA_R3_S1-A3_1_8187.d	061524_KAI_Nathaniel_DimethylDIA_EV_Proteome_Quan_DIA_R3_S1-A3_1_8187	P78527	P78527	PRKDC_HUMAN	PRKDC	(Dimethyl-n-0)ITAQSIEELC(Carbamidomethyl)AVNLYGPDAQVDR	ITAQSIEELCAVNLYGPDAQVDR	(Dimethyl-n-0)ITAQSIEELC(Carbamidomethyl)AVNLYGPDAQVDR3	3	0.000227972	0.000337888	0.000227972	0.000625	0.00102354	0.000561167	0.00102459	0.000227972	1	4440.19	4381.3	6.16358e-05	0.00061237	0.655093	0.384585	0.0250654
C:\Users\marco\Documents\Kai\DimethylDIA\DIA_Quan\Proteome\061524_KAI_Nathaniel_DimethylDIA_EV_Proteome_Quan_DIA_R1_S1-A1_1_8185.d	061524_KAI_Nathaniel_DimethylDIA_EV_Proteome_Quan_DIA_R1_S1-A1_1_8185	P78527	P78527	PRKDC_HUMAN	PRKDC	(Dimethyl-n-4)ITAQSIEELC(Carbamidomethyl)AVNLYGPDAQVDR	ITAQSIEELCAVNLYGPDAQVDR	(Dimethyl-n-4)ITAQSIEELC(Carbamidomethyl)AVNLYGPDAQVDR3	3	0.000259774	0.00321873	0.000227972	0.00066313	0.000820345	0.000561167	0.000821018	0.000259774	1	4666.95	4267.92	6.16358e-05	0.00061237	0.574366	0.85402	0.000565377
C:\Users\marco\Documents\Kai\DimethylDIA\DIA_Quan\Proteome\061524_KAI_Nathaniel_DimethylDIA_EV_Proteome_Quan_DIA_R2_S1-A2_1_8186.d	061524_KAI_Nathaniel_DimethylDIA_EV_Proteome_Quan_DIA_R2_S1-A2_1_8186	P78527	P78527	PRKDC_HUMAN	PRKDC	(Dimethyl-n-4)ITAQSIEELC(Carbamidomethyl)AVNLYGPDAQVDR	ITAQSIEELCAVNLYGPDAQVDR	(Dimethyl-n-4)ITAQSIEELC(Carbamidomethyl)AVNLYGPDAQVDR3	3	0.000330688	0.000678438	0.000227972	0.000614628	0.000723066	0.000561167	0.000723589	0.000330688	1	5911.23	5154.08	6.16358e-05	0.00061237	0.739009	0.727528	0.00068616
C:\Users\marco\Documents\Kai\DimethylDIA\DIA_Quan\Proteome\061524_KAI_Nathaniel_DimethylDIA_EV_Proteome_Quan_DIA_R3_S1-A3_1_8187.d	061524_KAI_Nathaniel_DimethylDIA_EV_Proteome_Quan_DIA_R3_S1-A3_1_8187	P78527	P78527	PRKDC_HUMAN	PRKDC	(Dimethyl-n-4)ITAQSIEELC(Carbamidomethyl)AVNLYGPDAQVDR	ITAQSIEELCAVNLYGPDAQVDR	(Dimethyl-n-4)ITAQSIEELC(Carbamidomethyl)AVNLYGPDAQVDR3	3	0.000227972	0.000337888	0.000227972	0.000625	0.000751315	0.000561167	0.00075188	0.000227972	1	6270.67	6187.49	6.16358e-05	0.00061237	0.821658	0.670037	5.12473e-05
C:\Users\marco\Documents\Kai\DimethylDIA\DIA_Quan\Proteome\061524_KAI_Nathaniel_DimethylDIA_EV_Proteome_Quan_DIA_R1_S1-A1_1_8185.d	061524_KAI_Nathaniel_DimethylDIA_EV_Proteome_Quan_DIA_R1_S1-A1_1_8185	P78527	P78527	PRKDC_HUMAN	PRKDC	(Dimethyl-n-8)ITAQSIEELC(Carbamidomethyl)AVNLYGPDAQVDR	ITAQSIEELCAVNLYGPDAQVDR	(Dimethyl-n-8)ITAQSIEELC(Carbamidomethyl)AVNLYGPDAQVDR3	3	0.000259774	0.00321873	0.000227972	0.00066313	0.000701262	0.000561167	0.000701754	0	1	9017.71	8222.81	6.16358e-05	0.00061237	0.78842	0.925708	2.51702e-05
C:\Users\marco\Documents\Kai\DimethylDIA\DIA_Quan\Proteome\061524_KAI_Nathaniel_DimethylDIA_EV_Proteome_Quan_DIA_R2_S1-A2_1_8186.d	061524_KAI_Nathaniel_DimethylDIA_EV_Proteome_Quan_DIA_R2_S1-A2_1_8186	P78527	P78527	PRKDC_HUMAN	PRKDC	(Dimethyl-n-8)ITAQSIEELC(Carbamidomethyl)AVNLYGPDAQVDR	ITAQSIEELCAVNLYGPDAQVDR	(Dimethyl-n-8)ITAQSIEELC(Carbamidomethyl)AVNLYGPDAQVDR3	3	0.000330688	0.000678438	0.000227972	0.000614628	0.000635324	0.000561167	0.000635728	0	1	9321.73	8127.73	6.16358e-05	0.00061237	0.801595	1.32295	2.03593e-05
C:\Users\marco\Documents\Kai\DimethylDIA\DIA_Quan\Proteome\061524_KAI_Nathaniel_DimethylDIA_EV_Proteome_Quan_DIA_R3_S1-A3_1_8187.d	061524_KAI_Nathaniel_DimethylDIA_EV_Proteome_Quan_DIA_R3_S1-A3_1_8187	P78527	P78527	PRKDC_HUMAN	PRKDC	(Dimethyl-n-8)ITAQSIEELC(Carbamidomethyl)AVNLYGPDAQVDR	ITAQSIEELCAVNLYGPDAQVDR	(Dimethyl-n-8)ITAQSIEELC(Carbamidomethyl)AVNLYGPDAQVDR3	3	0.000227972	0.000337888	0.000227972	0.000625	0.000650195	0.000561167	0.000650618	0	1	9159	9037.51	6.16358e-05	0.00061237	0.887129	0.586571	6.00843e-05
C:\Users\marco\Documents\Kai\DimethylDIA\DIA_Quan\Proteome\061524_KAI_Nathaniel_DimethylDIA_EV_Proteome_Quan_DIA_R1_S1-A1_1_8185.d	061524_KAI_Nathaniel_DimethylDIA_EV_Proteome_Quan_DIA_R1_S1-A1_1_8185	O14497	O14497;H0Y488;A0A1B0GTU5	ARI1A_HUMAN	ARID1A	(Dimethyl-n-0)ITATMDDMLSTR	ITATMDDMLSTR	(Dimethyl-n-0)ITATMDDMLSTR2	2	0.00169319	0.00609942	0.000501605	0.00066313	0.00177462	0.000561167	0.0017762	0.00169319	1	3114.79	3201.94	0.000376011	0.00061237	0.725123	0	0.0372468
C:\Users\marco\Documents\Kai\DimethylDIA\DIA_Quan\Proteome\061524_KAI_Nathaniel_DimethylDIA_EV_Proteome_Quan_DIA_R2_S1-A2_1_8186.d	061524_KAI_Nathaniel_DimethylDIA_EV_Proteome_Quan_DIA_R2_S1-A2_1_8186	O14497	O14497;H0Y488;A0A1B0GTU5	ARI1A_HUMAN	ARID1A	(Dimethyl-n-0)ITATMDDMLSTR	ITATMDDMLSTR	(Dimethyl-n-0)ITATMDDMLSTR2	2	0.00108822	0.00538906	0.000501605	0.000614628	0.00103199	0.000561167	0.00103306	0.00108822	1	5427.43	4869.42	0.000376011	0.00061237	0.765398	0	0.00702279
C:\Users\marco\Documents\Kai\DimethylDIA\DIA_Quan\Proteome\061524_KAI_Nathaniel_DimethylDIA_EV_Proteome_Quan_DIA_R3_S1-A3_1_8187.d	061524_KAI_Nathaniel_DimethylDIA_EV_Proteome_Quan_DIA_R3_S1-A3_1_8187	O14497	O14497;H0Y488;A0A1B0GTU5	ARI1A_HUMAN	ARID1A	(Dimethyl-n-0)ITATMDDMLSTR	ITATMDDMLSTR	(Dimethyl-n-0)ITATMDDMLSTR2	2	0.000501605	0.00238446	0.000501605	0.000625	0.00102354	0.000561167	0.00102459	0.000501605	1	3957.1	3462.79	0.000376011	0.00061237	0.707059	0	0.0182169
C:\Users\marco\Documents\Kai\DimethylDIA\DIA_Quan\Proteome\061524_KAI_Nathaniel_DimethylDIA_EV_Proteome_Quan_DIA_R1_S1-A1_1_8185.d	061524_KAI_Nathaniel_DimethylDIA_EV_Proteome_Quan_DIA_R1_S1-A1_1_8185	O14497	O14497;H0Y488;A0A1B0GTU5	ARI1A_HUMAN	ARID1A	(Dimethyl-n-4)ITATMDDMLSTR	ITATMDDMLSTR	(Dimethyl-n-4)ITATMDDMLSTR2	2	0.00169319	0.00609942	0.000501605	0.00066313	0.000820345	0.000561167	0.000821018	0.00169319	1	6254.32	6429.32	0.000376011	0.00061237	0.624862	0	0.0177585
C:\Users\marco\Documents\Kai\DimethylDIA\DIA_Quan\Proteome\061524_KAI_Nathaniel_DimethylDIA_EV_Proteome_Quan_DIA_R2_S1-A2_1_8186.d	061524_KAI_Nathaniel_DimethylDIA_EV_Proteome_Quan_DIA_R2_S1-A2_1_8186	O14497	O14497;H0Y488;A0A1B0GTU5	ARI1A_HUMAN	ARID1A	(Dimethyl-n-4)ITATMDDMLSTR	ITATMDDMLSTR	(Dimethyl-n-4)ITATMDDMLSTR2	2	0.00108822	0.00538906	0.000501605	0.000614628	0.000723066	0.000561167	0.000723589	0.00108822	1	8047.55	7220.16	0.000376011	0.00061237	0.796244	0	0.0026817
C:\Users\marco\Documents\Kai\DimethylDIA\DIA_Quan\Proteome\061524_KAI_Nathaniel_DimethylDIA_EV_Proteome_Quan_DIA_R3_S1-A3_1_8187.d	061524_KAI_Nathaniel_DimethylDIA_EV_Proteome_Quan_DIA_R3_S1-A3_1_8187	O14497	O14497;H0Y488;A0A1B0GTU5	ARI1A_HUMAN	ARID1A	(Dimethyl-n-4)ITATMDDMLSTR	ITATMDDMLSTR	(Dimethyl-n-4)ITATMDDMLSTR2	2	0.000501605	0.00238446	0.000501605	0.000625	0.000751315	0.000561167	0.00075188	0.000501605	1	7211.6	6310.76	0.000376011	0.00061237	0.691056	0	0.00483527
C:\Users\marco\Documents\Kai\DimethylDIA\DIA_Quan\Proteome\061524_KAI_Nathaniel_DimethylDIA_EV_Proteome_Quan_DIA_R1_S1-A1_1_8185.d	061524_KAI_Nathaniel_DimethylDIA_EV_Proteome_Quan_DIA_R1_S1-A1_1_8185	O14497	O14497;H0Y488;A0A1B0GTU5	ARI1A_HUMAN	ARID1A	(Dimethyl-n-8)ITATMDDMLSTR	ITATMDDMLSTR	(Dimethyl-n-8)ITATMDDMLSTR2	2	0.00169319	0.00609942	0.000501605	0.00066313	0.000701262	0.000561167	0.000701754	0	1	13776.2	14101.3	0.000376011	0.00061237	0.848517	0	0.000319566
C:\Users\marco\Documents\Kai\DimethylDIA\DIA_Quan\Proteome\061524_KAI_Nathaniel_DimethylDIA_EV_Proteome_Quan_DIA_R2_S1-A2_1_8186.d	061524_KAI_Nathaniel_DimethylDIA_EV_Proteome_Quan_DIA_R2_S1-A2_1_8186	O14497	O14497;H0Y488;A0A1B0GTU5	ARI1A_HUMAN	ARID1A	(Dimethyl-n-8)ITATMDDMLSTR	ITATMDDMLSTR	(Dimethyl-n-8)ITATMDDMLSTR2	2	0.00108822	0.00538906	0.000501605	0.000614628	0.000635324	0.000561167	0.000635728	0	1	19953.5	17817.9	0.000376011	0.00061237	0.893633	0	0.000150357
C:\Users\marco\Documents\Kai\DimethylDIA\DIA_Quan\Proteome\061524_KAI_Nathaniel_DimethylDIA_EV_Proteome_Quan_DIA_R3_S1-A3_1_8187.d	061524_KAI_Nathaniel_DimethylDIA_EV_Proteome_Quan_DIA_R3_S1-A3_1_8187	O14497	O14497;H0Y488;A0A1B0GTU5	ARI1A_HUMAN	ARID1A	(Dimethyl-n-8)ITATMDDMLSTR	ITATMDDMLSTR	(Dimethyl-n-8)ITATMDDMLSTR2	2	0.000501605	0.00238446	0.000501605	0.000625	0.000650195	0.000561167	0.000650618	0	1	16883.8	14953	0.000376011	0.00061237	0.807821	0	0.00052319
C:\Users\marco\Documents\Kai\DimethylDIA\DIA_Quan\Proteome\061524_KAI_Nathaniel_DimethylDIA_EV_Proteome_Quan_DIA_R1_S1-A1_1_8185.d	061524_KAI_Nathaniel_DimethylDIA_EV_Proteome_Quan_DIA_R1_S1-A1_1_8185	P35240	P35240;A0A5K1VW66	MERL_HUMAN	NF2	(Dimethyl-n-0)ITAWYAEHR	ITAWYAEHR	(Dimethyl-n-0)ITAWYAEHR3	3	0.00649888	0.0649283	0.0105285	0.0564576	0.0405195	0.00490597	0.0400208	0.00649888	1	1177.02	1178.07	0.00977037	0.00691901	0.43289	0.208441	0.024518
C:\Users\marco\Documents\Kai\DimethylDIA\DIA_Quan\Proteome\061524_KAI_Nathaniel_DimethylDIA_EV_Proteome_Quan_DIA_R2_S1-A2_1_8186.d	061524_KAI_Nathaniel_DimethylDIA_EV_Proteome_Quan_DIA_R2_S1-A2_1_8186	P35240	P35240;A0A5K1VW66	MERL_HUMAN	NF2	(Dimethyl-n-0)ITAWYAEHR	ITAWYAEHR	(Dimethyl-n-0)ITAWYAEHR3	3	0.000330688	0.000678438	0.0105285	0.00137049	0.00144613	0.00490597	0.00144823	0.000330688	1	2724.05	2565.99	0.00977037	0.00691901	0.62149	0.00514465	0.0258512
C:\Users\marco\Documents\Kai\DimethylDIA\DIA_Quan\Proteome\061524_KAI_Nathaniel_DimethylDIA_EV_Proteome_Quan_DIA_R3_S1-A3_1_8187.d	061524_KAI_Nathaniel_DimethylDIA_EV_Proteome_Quan_DIA_R3_S1-A3_1_8187	P35240	P35240;A0A5K1VW66	MERL_HUMAN	NF2	(Dimethyl-n-0)ITAWYAEHR	ITAWYAEHR	(Dimethyl-n-0)ITAWYAEHR3	3	0.000850611	0.00370321	0.0105285	0.00262009	1	0.00490597	1	0.000850611	1	1796.03	1635.33	0.00977037	0.00691901	0.563438	0.00046551	0.106777
C:\Users\marco\Documents\Kai\DimethylDIA\DIA_Quan\Proteome\061524_KAI_Nathaniel_DimethylDIA_EV_Proteome_Quan_DIA_R1_S1-A1_1_8185.d	061524_KAI_Nathaniel_DimethylDIA_EV_Proteome_Quan_DIA_R1_S1-A1_1_8185	P35240	P35240;A0A5K1VW66	MERL_HUMAN	NF2	(Dimethyl-n-4)ITAWYAEHR	ITAWYAEHR	(Dimethyl-n-4)ITAWYAEHR3	3	0.00649888	0.0649283	0.0105285	0.0564576	0.0531287	0.00490597	0.0527975	0.00649888	1	1159.71	1160.74	0.00977037	0.00691901	0.601522	0	0.0379589
C:\Users\marco\Documents\Kai\DimethylDIA\DIA_Quan\Proteome\061524_KAI_Nathaniel_DimethylDIA_EV_Proteome_Quan_DIA_R2_S1-A2_1_8186.d	061524_KAI_Nathaniel_DimethylDIA_EV_Proteome_Quan_DIA_R2_S1-A2_1_8186	P35240	P35240;A0A5K1VW66	MERL_HUMAN	NF2	(Dimethyl-n-4)ITAWYAEHR	ITAWYAEHR	(Dimethyl-n-4)ITAWYAEHR3	3	0.000330688	0.000678438	0.0105285	0.00137049	0.00545703	0.00490597	0.00546448	0.000330688	1	2921.52	2752.01	0.00977037	0.00691901	0.681543	0	0.0174204
C:\Users\marco\Documents\Kai\DimethylDIA\DIA_Quan\Proteome\061524_KAI_Nathaniel_DimethylDIA_EV_Proteome_Quan_DIA_R3_S1-A3_1_8187.d	061524_KAI_Nathaniel_DimethylDIA_EV_Proteome_Quan_DIA_R3_S1-A3_1_8187	P35240	P35240;A0A5K1VW66	MERL_HUMAN	NF2	(Dimethyl-n-4)ITAWYAEHR	ITAWYAEHR	(Dimethyl-n-4)ITAWYAEHR3	3	0.000850611	0.00370321	0.0105285	0.00262009	0.00200501	0.00490597	0.00200803	0	1	5269.01	4843.59	0.00977037	0.00691901	0.739147	0.399519	5.12473e-05
C:\Users\marco\Documents\Kai\DimethylDIA\DIA_Quan\Proteome\061524_KAI_Nathaniel_DimethylDIA_EV_Proteome_Quan_DIA_R1_S1-A1_1_8185.d	061524_KAI_Nathaniel_DimethylDIA_EV_Proteome_Quan_DIA_R1_S1-A1_1_8185	P35240	P35240;A0A5K1VW66	MERL_HUMAN	NF2	(Dimethyl-n-8)ITAWYAEHR	ITAWYAEHR	(Dimethyl-n-8)ITAWYAEHR3	3	0.00649888	0.0649283	0.0105285	0.0564576	0.0253313	0.00490597	0.0253609	0	1	1528.17	1529.53	0.00977037	0.00691901	0.77248	0.000475354	0.00211741
C:\Users\marco\Documents\Kai\DimethylDIA\DIA_Quan\Proteome\061524_KAI_Nathaniel_DimethylDIA_EV_Proteome_Quan_DIA_R2_S1-A2_1_8186.d	061524_KAI_Nathaniel_DimethylDIA_EV_Proteome_Quan_DIA_R2_S1-A2_1_8186	P35240	P35240;A0A5K1VW66	MERL_HUMAN	NF2	(Dimethyl-n-8)ITAWYAEHR	ITAWYAEHR	(Dimethyl-n-8)ITAWYAEHR3	3	0.000330688	0.000678438	0.0105285	0.00137049	0.000932836	0.00490597	0.000934143	0	1	7239.11	6819.08	0.00977037	0.00691901	0.822167	0.0298883	0.000265566
C:\Users\marco\Documents\Kai\DimethylDIA\DIA_Quan\Proteome\061524_KAI_Nathaniel_DimethylDIA_EV_Proteome_Quan_DIA_R3_S1-A3_1_8187.d	061524_KAI_Nathaniel_DimethylDIA_EV_Proteome_Quan_DIA_R3_S1-A3_1_8187	P35240	P35240;A0A5K1VW66	MERL_HUMAN	NF2	(Dimethyl-n-8)ITAWYAEHR	ITAWYAEHR	(Dimethyl-n-8)ITAWYAEHR3	3	0.000850611	0.00370321	0.0105285	0.00262009	0.0186359	0.00490597	0.0186567	0.000850611	1	6081	5536.93	0.00977037	0.00691901	0.806127	0.0142816	0.00417903
C:\Users\marco\Documents\Kai\DimethylDIA\DIA_Quan\Proteome\061524_KAI_Nathaniel_DimethylDIA_EV_Proteome_Quan_DIA_R1_S1-A1_1_8185.d	061524_KAI_Nathaniel_DimethylDIA_EV_Proteome_Quan_DIA_R1_S1-A1_1_8185	P49588	P49588;A0A6Q8PGN5;A0A6Q8PGE8;A0A6Q8PF33;H3BPK7;A0A6Q8PGB5;A0A6Q8PGR9;A0A6Q8PFY2	SYAC_HUMAN	AARS1	(Dimethyl-n-0)ITC(Carbamidomethyl)LC(Carbamidomethyl)QVPQNAANR	ITCLCQVPQNAANR	(Dimethyl-n-0)ITC(Carbamidomethyl)LC(Carbamidomethyl)QVPQNAANR2	2	0.00013117	0.00013117	4.06876e-05	0.00066313	0.00125628	0.000561167	0.00125786	0.00013117	1	43712.6	45187.2	1.24093e-05	0.00061237	0.992163	0.618323	0.00183028
C:\Users\marco\Documents\Kai\DimethylDIA\DIA_Quan\Proteome\061524_KAI_Nathaniel_DimethylDIA_EV_Proteome_Quan_DIA_R2_S1-A2_1_8186.d	061524_KAI_Nathaniel_DimethylDIA_EV_Proteome_Quan_DIA_R2_S1-A2_1_8186	P49588	P49588;A0A6Q8PGN5;A0A6Q8PGE8;A0A6Q8PF33;H3BPK7;A0A6Q8PGB5;A0A6Q8PGR9;A0A6Q8PFY2	SYAC_HUMAN	AARS1	(Dimethyl-n-0)ITC(Carbamidomethyl)LC(Carbamidomethyl)QVPQNAANR	ITCLCQVPQNAANR	(Dimethyl-n-0)ITC(Carbamidomethyl)LC(Carbamidomethyl)QVPQNAANR2	2	4.087e-06	4.87031e-06	4.06876e-05	0.000614628	0.00103199	0.000561167	0.00103306	8.18197e-05	1	13468.5	13091.2	1.24093e-05	0.00061237	0.891731	1.0841	0.000302634
C:\Users\marco\Documents\Kai\DimethylDIA\DIA_Quan\Proteome\061524_KAI_Nathaniel_DimethylDIA_EV_Proteome_Quan_DIA_R3_S1-A3_1_8187.d	061524_KAI_Nathaniel_DimethylDIA_EV_Proteome_Quan_DIA_R3_S1-A3_1_8187	P49588	P49588;A0A6Q8PGN5;A0A6Q8PGE8;A0A6Q8PF33;H3BPK7;A0A6Q8PGB5;A0A6Q8PGR9;A0A6Q8PFY2	SYAC_HUMAN	AARS1	(Dimethyl-n-0)ITC(Carbamidomethyl)LC(Carbamidomethyl)QVPQNAANR	ITCLCQVPQNAANR	(Dimethyl-n-0)ITC(Carbamidomethyl)LC(Carbamidomethyl)QVPQNAANR2	2	0.000419757	0.000551743	4.06876e-05	0.000625	0.00102354	0.000561167	0.00102459	0.000419757	1	22712.6	21483.7	1.24093e-05	0.00061237	0.914109	2.03787	0.000161934
C:\Users\marco\Documents\Kai\DimethylDIA\DIA_Quan\Proteome\061524_KAI_Nathaniel_DimethylDIA_EV_Proteome_Quan_DIA_R1_S1-A1_1_8185.d	061524_KAI_Nathaniel_DimethylDIA_EV_Proteome_Quan_DIA_R1_S1-A1_1_8185	P49588	P49588;A0A6Q8PGN5;A0A6Q8PGE8;A0A6Q8PF33;H3BPK7;A0A6Q8PGB5;A0A6Q8PGR9;A0A6Q8PFY2	SYAC_HUMAN	AARS1	(Dimethyl-n-4)ITC(Carbamidomethyl)LC(Carbamidomethyl)QVPQNAANR	ITCLCQVPQNAANR	(Dimethyl-n-4)ITC(Carbamidomethyl)LC(Carbamidomethyl)QVPQNAANR2	2	0.00013117	0.00013117	4.06876e-05	0.00066313	0.000820345	0.000561167	0.000821018	0.00013117	1	55683.5	57561.9	1.24093e-05	0.00061237	0.983529	1.5925	6.00913e-05
C:\Users\marco\Documents\Kai\DimethylDIA\DIA_Quan\Proteome\061524_KAI_Nathaniel_DimethylDIA_EV_Proteome_Quan_DIA_R2_S1-A2_1_8186.d	061524_KAI_Nathaniel_DimethylDIA_EV_Proteome_Quan_DIA_R2_S1-A2_1_8186	P49588	P49588;A0A6Q8PGN5;A0A6Q8PGE8;A0A6Q8PF33;H3BPK7;A0A6Q8PGB5;A0A6Q8PGR9;A0A6Q8PFY2	SYAC_HUMAN	AARS1	(Dimethyl-n-4)ITC(Carbamidomethyl)LC(Carbamidomethyl)QVPQNAANR	ITCLCQVPQNAANR	(Dimethyl-n-4)ITC(Carbamidomethyl)LC(Carbamidomethyl)QVPQNAANR2	2	4.087e-06	4.87031e-06	4.06876e-05	0.000614628	0.000723066	0.000561167	0.000723589	8.18197e-05	1	37842.8	36782.6	1.24093e-05	0.00061237	0.958492	1.53818	5.00762e-05
C:\Users\marco\Documents\Kai\DimethylDIA\DIA_Quan\Proteome\061524_KAI_Nathaniel_DimethylDIA_EV_Proteome_Quan_DIA_R3_S1-A3_1_8187.d	061524_KAI_Nathaniel_DimethylDIA_EV_Proteome_Quan_DIA_R3_S1-A3_1_8187	P49588	P49588;A0A6Q8PGN5;A0A6Q8PGE8;A0A6Q8PF33;H3BPK7;A0A6Q8PGB5;A0A6Q8PGR9;A0A6Q8PFY2	SYAC_HUMAN	AARS1	(Dimethyl-n-4)ITC(Carbamidomethyl)LC(Carbamidomethyl)QVPQNAANR	ITCLCQVPQNAANR	(Dimethyl-n-4)ITC(Carbamidomethyl)LC(Carbamidomethyl)QVPQNAANR2	2	0.000419757	0.000551743	4.06876e-05	0.000625	0.000751315	0.000561167	0.00075188	0.000419757	1	42447.3	40150.7	1.24093e-05	0.00061237	0.992922	2.17151	5.12473e-05
C:\Users\marco\Documents\Kai\DimethylDIA\DIA_Quan\Proteome\061524_KAI_Nathaniel_DimethylDIA_EV_Proteome_Quan_DIA_R1_S1-A1_1_8185.d	061524_KAI_Nathaniel_DimethylDIA_EV_Proteome_Quan_DIA_R1_S1-A1_1_8185	P49588	P49588;A0A6Q8PGN5;A0A6Q8PGE8;A0A6Q8PF33;H3BPK7;A0A6Q8PGB5;A0A6Q8PGR9;A0A6Q8PFY2	SYAC_HUMAN	AARS1	(Dimethyl-n-8)ITC(Carbamidomethyl)LC(Carbamidomethyl)QVPQNAANR	ITCLCQVPQNAANR	(Dimethyl-n-8)ITC(Carbamidomethyl)LC(Carbamidomethyl)QVPQNAANR2	2	0.00013117	0.00013117	4.06876e-05	0.00066313	0.000701262	0.000561167	0.000701754	0.00013117	1	84849.9	87712.2	1.24093e-05	0.00061237	0.982482	2.4472	2.51702e-05
C:\Users\marco\Documents\Kai\DimethylDIA\DIA_Quan\Proteome\061524_KAI_Nathaniel_DimethylDIA_EV_Proteome_Quan_DIA_R2_S1-A2_1_8186.d	061524_KAI_Nathaniel_DimethylDIA_EV_Proteome_Quan_DIA_R2_S1-A2_1_8186	P49588	P49588;A0A6Q8PGN5;A0A6Q8PGE8;A0A6Q8PF33;H3BPK7;A0A6Q8PGB5;A0A6Q8PGR9;A0A6Q8PFY2	SYAC_HUMAN	AARS1	(Dimethyl-n-8)ITC(Carbamidomethyl)LC(Carbamidomethyl)QVPQNAANR	ITCLCQVPQNAANR	(Dimethyl-n-8)ITC(Carbamidomethyl)LC(Carbamidomethyl)QVPQNAANR2	2	4.087e-06	4.87031e-06	4.06876e-05	0.000614628	0.000635324	0.000561167	0.000635728	8.18197e-05	1	73699.5	71634.9	1.24093e-05	0.00061237	0.993287	1.61232	2.03593e-05
C:\Users\marco\Documents\Kai\DimethylDIA\DIA_Quan\Proteome\061524_KAI_Nathaniel_DimethylDIA_EV_Proteome_Quan_DIA_R3_S1-A3_1_8187.d	061524_KAI_Nathaniel_DimethylDIA_EV_Proteome_Quan_DIA_R3_S1-A3_1_8187	P49588	P49588;A0A6Q8PGN5;A0A6Q8PGE8;A0A6Q8PF33;H3BPK7;A0A6Q8PGB5;A0A6Q8PGR9;A0A6Q8PFY2	SYAC_HUMAN	AARS1	(Dimethyl-n-8)ITC(Carbamidomethyl)LC(Carbamidomethyl)QVPQNAANR	ITCLCQVPQNAANR	(Dimethyl-n-8)ITC(Carbamidomethyl)LC(Carbamidomethyl)QVPQNAANR2	2	0.000419757	0.000551743	4.06876e-05	0.000625	0.000650195	0.000561167	0.000650618	0.000419757	1	73959.8	69958.2	1.24093e-05	0.00061237	0.977987	1.90233	2.07008e-05
C:\Users\marco\Documents\Kai\DimethylDIA\DIA_Quan\Proteome\061524_KAI_Nathaniel_DimethylDIA_EV_Proteome_Quan_DIA_R1_S1-A1_1_8185.d	061524_KAI_Nathaniel_DimethylDIA_EV_Proteome_Quan_DIA_R1_S1-A1_1_8185	P49588	P49588;A0A6Q8PGN5;A0A6Q8PGE8;A0A6Q8PF33;H3BPK7;A0A6Q8PGB5;A0A6Q8PGR9;A0A6Q8PFY2	SYAC_HUMAN	AARS1	(Dimethyl-n-0)ITC(Carbamidomethyl)LC(Carbamidomethyl)QVPQNAANR	ITCLCQVPQNAANR	(Dimethyl-n-0)ITC(Carbamidomethyl)LC(Carbamidomethyl)QVPQNAANR3	3	0.00013117	0.00013117	4.087e-06	0.00066313	0.00125628	0.000561167	0.00125786	0.00013117	1	2040.53	2133.21	4.19915e-06	0.00061237	0.598596	0.336513	0.026099
C:\Users\marco\Documents\Kai\DimethylDIA\DIA_Quan\Proteome\061524_KAI_Nathaniel_DimethylDIA_EV_Proteome_Quan_DIA_R2_S1-A2_1_8186.d	061524_KAI_Nathaniel_DimethylDIA_EV_Proteome_Quan_DIA_R2_S1-A2_1_8186	P49588	P49588;A0A6Q8PGN5;A0A6Q8PGE8;A0A6Q8PF33;H3BPK7;A0A6Q8PGB5;A0A6Q8PGR9;A0A6Q8PFY2	SYAC_HUMAN	AARS1	(Dimethyl-n-0)ITC(Carbamidomethyl)LC(Carbamidomethyl)QVPQNAANR	ITCLCQVPQNAANR	(Dimethyl-n-0)ITC(Carbamidomethyl)LC(Carbamidomethyl)QVPQNAANR3	3	4.087e-06	4.87031e-06	4.087e-06	0.000614628	0.00103199	0.000561167	0.00103306	8.18197e-05	1	7827.93	7595.61	4.19915e-06	0.00061237	0.863324	0.935104	0.000169542
C:\Users\marco\Documents\Kai\DimethylDIA\DIA_Quan\Proteome\061524_KAI_Nathaniel_DimethylDIA_EV_Proteome_Quan_DIA_R3_S1-A3_1_8187.d	061524_KAI_Nathaniel_DimethylDIA_EV_Proteome_Quan_DIA_R3_S1-A3_1_8187	P49588	P49588;A0A6Q8PGN5;A0A6Q8PGE8;A0A6Q8PF33;H3BPK7;A0A6Q8PGB5;A0A6Q8PGR9;A0A6Q8PFY2	SYAC_HUMAN	AARS1	(Dimethyl-n-0)ITC(Carbamidomethyl)LC(Carbamidomethyl)QVPQNAANR	ITCLCQVPQNAANR	(Dimethyl-n-0)ITC(Carbamidomethyl)LC(Carbamidomethyl)QVPQNAANR3	3	0.000419757	0.000551743	4.087e-06	0.000625	0.00102354	0.000561167	0.00102459	0.000419757	1	7458.87	7053.36	4.19915e-06	0.00061237	0.952246	1.0146	0.000161934
C:\Users\marco\Documents\Kai\DimethylDIA\DIA_Quan\Proteome\061524_KAI_Nathaniel_DimethylDIA_EV_Proteome_Quan_DIA_R1_S1-A1_1_8185.d	061524_KAI_Nathaniel_DimethylDIA_EV_Proteome_Quan_DIA_R1_S1-A1_1_8185	P49588	P49588;A0A6Q8PGN5;A0A6Q8PGE8;A0A6Q8PF33;H3BPK7;A0A6Q8PGB5;A0A6Q8PGR9;A0A6Q8PFY2	SYAC_HUMAN	AARS1	(Dimethyl-n-4)ITC(Carbamidomethyl)LC(Carbamidomethyl)QVPQNAANR	ITCLCQVPQNAANR	(Dimethyl-n-4)ITC(Carbamidomethyl)LC(Carbamidomethyl)QVPQNAANR3	3	0.00013117	0.00013117	4.087e-06	0.00066313	0.000820345	0.000561167	0.000821018	0.00013117	1	4476.68	4669.22	4.19915e-06	0.00061237	0.576652	0.303696	0.0023253
C:\Users\marco\Documents\Kai\DimethylDIA\DIA_Quan\Proteome\061524_KAI_Nathaniel_DimethylDIA_EV_Proteome_Quan_DIA_R2_S1-A2_1_8186.d	061524_KAI_Nathaniel_DimethylDIA_EV_Proteome_Quan_DIA_R2_S1-A2_1_8186	P49588	P49588;A0A6Q8PGN5;A0A6Q8PGE8;A0A6Q8PF33;H3BPK7;A0A6Q8PGB5;A0A6Q8PGR9;A0A6Q8PFY2	SYAC_HUMAN	AARS1	(Dimethyl-n-4)ITC(Carbamidomethyl)LC(Carbamidomethyl)QVPQNAANR	ITCLCQVPQNAANR	(Dimethyl-n-4)ITC(Carbamidomethyl)LC(Carbamidomethyl)QVPQNAANR3	3	4.087e-06	4.87031e-06	4.087e-06	0.000614628	0.000723066	0.000561167	0.000723589	0	1	13075.1	12687	4.19915e-06	0.00061237	0.834552	1.8898	5.00762e-05
C:\Users\marco\Documents\Kai\DimethylDIA\DIA_Quan\Proteome\061524_KAI_Nathaniel_DimethylDIA_EV_Proteome_Quan_DIA_R3_S1-A3_1_8187.d	061524_KAI_Nathaniel_DimethylDIA_EV_Proteome_Quan_DIA_R3_S1-A3_1_8187	P49588	P49588;A0A6Q8PGN5;A0A6Q8PGE8;A0A6Q8PF33;H3BPK7;A0A6Q8PGB5;A0A6Q8PGR9;A0A6Q8PFY2	SYAC_HUMAN	AARS1	(Dimethyl-n-4)ITC(Carbamidomethyl)LC(Carbamidomethyl)QVPQNAANR	ITCLCQVPQNAANR	(Dimethyl-n-4)ITC(Carbamidomethyl)LC(Carbamidomethyl)QVPQNAANR3	3	0.000419757	0.000551743	4.087e-06	0.000625	0.000751315	0.000561167	0.00075188	0	1	14826.5	14020.4	4.19915e-06	0.00061237	0.933065	2.62119	5.12473e-05
C:\Users\marco\Documents\Kai\DimethylDIA\DIA_Quan\Proteome\061524_KAI_Nathaniel_DimethylDIA_EV_Proteome_Quan_DIA_R1_S1-A1_1_8185.d	061524_KAI_Nathaniel_DimethylDIA_EV_Proteome_Quan_DIA_R1_S1-A1_1_8185	P49588	P49588;A0A6Q8PGN5;A0A6Q8PGE8;A0A6Q8PF33;H3BPK7;A0A6Q8PGB5;A0A6Q8PGR9;A0A6Q8PFY2	SYAC_HUMAN	AARS1	(Dimethyl-n-8)ITC(Carbamidomethyl)LC(Carbamidomethyl)QVPQNAANR	ITCLCQVPQNAANR	(Dimethyl-n-8)ITC(Carbamidomethyl)LC(Carbamidomethyl)QVPQNAANR3	3	0.00013117	0.00013117	4.087e-06	0.00066313	0.000701262	0.000561167	0.000701754	0	1	3284.02	3425.27	4.19915e-06	0.00061237	0.633266	0.846169	2.51702e-05
C:\Users\marco\Documents\Kai\DimethylDIA\DIA_Quan\Proteome\061524_KAI_Nathaniel_DimethylDIA_EV_Proteome_Quan_DIA_R2_S1-A2_1_8186.d	061524_KAI_Nathaniel_DimethylDIA_EV_Proteome_Quan_DIA_R2_S1-A2_1_8186	P49588	P49588;A0A6Q8PGN5;A0A6Q8PGE8;A0A6Q8PF33;H3BPK7;A0A6Q8PGB5;A0A6Q8PGR9;A0A6Q8PFY2	SYAC_HUMAN	AARS1	(Dimethyl-n-8)ITC(Carbamidomethyl)LC(Carbamidomethyl)QVPQNAANR	ITCLCQVPQNAANR	(Dimethyl-n-8)ITC(Carbamidomethyl)LC(Carbamidomethyl)QVPQNAANR3	3	4.087e-06	4.87031e-06	4.087e-06	0.000614628	0.000635324	0.000561167	0.000635728	8.18197e-05	1	23140.8	22454	4.19915e-06	0.00061237	0.953685	2.51908	2.03593e-05
C:\Users\marco\Documents\Kai\DimethylDIA\DIA_Quan\Proteome\061524_KAI_Nathaniel_DimethylDIA_EV_Proteome_Quan_DIA_R3_S1-A3_1_8187.d	061524_KAI_Nathaniel_DimethylDIA_EV_Proteome_Quan_DIA_R3_S1-A3_1_8187	P49588	P49588;A0A6Q8PGN5;A0A6Q8PGE8;A0A6Q8PF33;H3BPK7;A0A6Q8PGB5;A0A6Q8PGR9;A0A6Q8PFY2	SYAC_HUMAN	AARS1	(Dimethyl-n-8)ITC(Carbamidomethyl)LC(Carbamidomethyl)QVPQNAANR	ITCLCQVPQNAANR	(Dimethyl-n-8)ITC(Carbamidomethyl)LC(Carbamidomethyl)QVPQNAANR3	3	0.000419757	0.000551743	4.087e-06	0.000625	0.000650195	0.000561167	0.000650618	0.000419757	1	22617.3	21387.7	4.19915e-06	0.00061237	0.972099	1.88496	2.07008e-05
C:\Users\marco\Documents\Kai\DimethylDIA\DIA_Quan\Proteome\061524_KAI_Nathaniel_DimethylDIA_EV_Proteome_Quan_DIA_R1_S1-A1_1_8185.d	061524_KAI_Nathaniel_DimethylDIA_EV_Proteome_Quan_DIA_R1_S1-A1_1_8185	Q9NVM9	Q9NVM9	INT13_HUMAN	INTS13	(Dimethyl-n-0)ITDFGEFMR	ITDFGEFMR	(Dimethyl-n-0)ITDFGEFMR2	2	0.00603609	0.0649283	0.00280029	0.00066313	0.00283889	0.000561167	0.00284091	0.00603609	1	1623.05	1483.37	0.0030349	0.00061237	0.784497	0	0.0191609
C:\Users\marco\Documents\Kai\DimethylDIA\DIA_Quan\Proteome\061524_KAI_Nathaniel_DimethylDIA_EV_Proteome_Quan_DIA_R2_S1-A2_1_8186.d	061524_KAI_Nathaniel_DimethylDIA_EV_Proteome_Quan_DIA_R2_S1-A2_1_8186	Q9NVM9	Q9NVM9	INT13_HUMAN	INTS13	(Dimethyl-n-0)ITDFGEFMR	ITDFGEFMR	(Dimethyl-n-0)ITDFGEFMR2	2	0.00108822	0.00538906	0.00280029	0.000614628	0.0202991	0.000561167	0.0203209	0.00108822	1	563.015	480.503	0.0030349	0.00061237	0.652988	0	0.0383521
C:\Users\marco\Documents\Kai\DimethylDIA\DIA_Quan\Proteome\061524_KAI_Nathaniel_DimethylDIA_EV_Proteome_Quan_DIA_R1_S1-A1_1_8185.d	061524_KAI_Nathaniel_DimethylDIA_EV_Proteome_Quan_DIA_R1_S1-A1_1_8185	Q9NVM9	Q9NVM9	INT13_HUMAN	INTS13	(Dimethyl-n-4)ITDFGEFMR	ITDFGEFMR	(Dimethyl-n-4)ITDFGEFMR2	2	0.00603609	0.0649283	0.00280029	0.00066313	0.00115674	0.000561167	0.00115808	0.00603609	1	1937.64	1770.89	0.0030349	0.00061237	0.659106	0	0.0131461
C:\Users\marco\Documents\Kai\DimethylDIA\DIA_Quan\Proteome\061524_KAI_Nathaniel_DimethylDIA_EV_Proteome_Quan_DIA_R2_S1-A2_1_8186.d	061524_KAI_Nathaniel_DimethylDIA_EV_Proteome_Quan_DIA_R2_S1-A2_1_8186	Q9NVM9	Q9NVM9	INT13_HUMAN	INTS13	(Dimethyl-n-4)ITDFGEFMR	ITDFGEFMR	(Dimethyl-n-4)ITDFGEFMR2	2	0.00108822	0.00538906	0.00280029	0.000614628	0.00111732	0.000561167	0.00111919	0.00108822	1	1497.05	1277.65	0.0030349	0.00061237	0.751332	0	0.00228504
C:\Users\marco\Documents\Kai\DimethylDIA\DIA_Quan\Proteome\061524_KAI_Nathaniel_DimethylDIA_EV_Proteome_Quan_DIA_R1_S1-A1_1_8185.d	061524_KAI_Nathaniel_DimethylDIA_EV_Proteome_Quan_DIA_R1_S1-A1_1_8185	Q9NVM9	Q9NVM9	INT13_HUMAN	INTS13	(Dimethyl-n-8)ITDFGEFMR	ITDFGEFMR	(Dimethyl-n-8)ITDFGEFMR2	2	0.00603609	0.0649283	0.00280029	0.00066313	0.00104712	0.000561167	0.00104822	0	1	3506.05	3204.32	0.0030349	0.00061237	0.767525	0	0.00450794
C:\Users\marco\Documents\Kai\DimethylDIA\DIA_Quan\Proteome\061524_KAI_Nathaniel_DimethylDIA_EV_Proteome_Quan_DIA_R2_S1-A2_1_8186.d	061524_KAI_Nathaniel_DimethylDIA_EV_Proteome_Quan_DIA_R2_S1-A2_1_8186	Q9NVM9	Q9NVM9	INT13_HUMAN	INTS13	(Dimethyl-n-8)ITDFGEFMR	ITDFGEFMR	(Dimethyl-n-8)ITDFGEFMR2	2	0.00108822	0.00538906	0.00280029	0.000614628	0.000635324	0.000561167	0.000635728	0	1	3391.41	2894.38	0.0030349	0.00061237	0.803949	0	0.000663848
C:\Users\marco\Documents\Kai\DimethylDIA\DIA_Quan\Proteome\061524_KAI_Nathaniel_DimethylDIA_EV_Proteome_Quan_DIA_R2_S1-A2_1_8186.d	061524_KAI_Nathaniel_DimethylDIA_EV_Proteome_Quan_DIA_R2_S1-A2_1_8186	Q9UBF2	Q9UBF2	COPG2_HUMAN	COPG2	(Dimethyl-n-0)ITDGTMLQAIER	ITDGTMLQAIER	(Dimethyl-n-0)ITDGTMLQAIER2	2	0.00149833	0.00906404	0.0089295	0.000614628	0.00103199	0.000561167	0.00103306	0.00149833	1	3395.11	2901.3	0.00765875	0.00061237	0.405753	0	0.109761
C:\Users\marco\Documents\Kai\DimethylDIA\DIA_Quan\Proteome\061524_KAI_Nathaniel_DimethylDIA_EV_Proteome_Quan_DIA_R3_S1-A3_1_8187.d	061524_KAI_Nathaniel_DimethylDIA_EV_Proteome_Quan_DIA_R3_S1-A3_1_8187	Q9UBF2	Q9UBF2	COPG2_HUMAN	COPG2	(Dimethyl-n-0)ITDGTMLQAIER	ITDGTMLQAIER	(Dimethyl-n-0)ITDGTMLQAIER2	2	0.00100159	0.00874825	0.0089295	0.000625	0.00102354	0.000561167	0.00102459	0.00100159	1	1866.07	1712.38	0.00765875	0.00061237	0.289474	0	1
C:\Users\marco\Documents\Kai\DimethylDIA\DIA_Quan\Proteome\061524_KAI_Nathaniel_DimethylDIA_EV_Proteome_Quan_DIA_R2_S1-A2_1_8186.d	061524_KAI_Nathaniel_DimethylDIA_EV_Proteome_Quan_DIA_R2_S1-A2_1_8186	Q9UBF2	Q9UBF2	COPG2_HUMAN	COPG2	(Dimethyl-n-4)ITDGTMLQAIER	ITDGTMLQAIER	(Dimethyl-n-4)ITDGTMLQAIER2	2	0.00149833	0.00906404	0.0089295	0.000614628	0.000723066	0.000561167	0.000723589	0	1	19189.3	16398.3	0.00765875	0.00061237	0.78484	0	0.00311915
C:\Users\marco\Documents\Kai\DimethylDIA\DIA_Quan\Proteome\061524_KAI_Nathaniel_DimethylDIA_EV_Proteome_Quan_DIA_R3_S1-A3_1_8187.d	061524_KAI_Nathaniel_DimethylDIA_EV_Proteome_Quan_DIA_R3_S1-A3_1_8187	Q9UBF2	Q9UBF2	COPG2_HUMAN	COPG2	(Dimethyl-n-4)ITDGTMLQAIER	ITDGTMLQAIER	(Dimethyl-n-4)ITDGTMLQAIER2	2	0.00100159	0.00874825	0.0089295	0.000625	0.000751315	0.000561167	0.00075188	0.00100159	1	9784.63	8978.78	0.00765875	0.00061237	0.534914	0	0.00872682
C:\Users\marco\Documents\Kai\DimethylDIA\DIA_Quan\Proteome\061524_KAI_Nathaniel_DimethylDIA_EV_Proteome_Quan_DIA_R2_S1-A2_1_8186.d	061524_KAI_Nathaniel_DimethylDIA_EV_Proteome_Quan_DIA_R2_S1-A2_1_8186	Q9UBF2	Q9UBF2	COPG2_HUMAN	COPG2	(Dimethyl-n-8)ITDGTMLQAIER	ITDGTMLQAIER	(Dimethyl-n-8)ITDGTMLQAIER2	2	0.00149833	0.00906404	0.0089295	0.000614628	0.000635324	0.000561167	0.000635728	0.00149833	1	11496.6	9824.49	0.00765875	0.00061237	0.412839	0	0.0267094
C:\Users\marco\Documents\Kai\DimethylDIA\DIA_Quan\Proteome\061524_KAI_Nathaniel_DimethylDIA_EV_Proteome_Quan_DIA_R3_S1-A3_1_8187.d	061524_KAI_Nathaniel_DimethylDIA_EV_Proteome_Quan_DIA_R3_S1-A3_1_8187	Q9UBF2	Q9UBF2	COPG2_HUMAN	COPG2	(Dimethyl-n-8)ITDGTMLQAIER	ITDGTMLQAIER	(Dimethyl-n-8)ITDGTMLQAIER2	2	0.00100159	0.00874825	0.0089295	0.000625	0.000650195	0.000561167	0.000650618	0	1	10698.4	9817.26	0.00765875	0.00061237	0.629616	0	0.00135375
C:\Users\marco\Documents\Kai\DimethylDIA\DIA_Quan\Proteome\061524_KAI_Nathaniel_DimethylDIA_EV_Proteome_Quan_DIA_R1_S1-A1_1_8185.d	061524_KAI_Nathaniel_DimethylDIA_EV_Proteome_Quan_DIA_R1_S1-A1_1_8185	Q01082	Q01082;A0A087WUZ3;F8W6C1	SPTB2_HUMAN	SPTBN1	(Dimethyl-n-0)ITDLYTDLR	ITDLYTDLR	(Dimethyl-n-0)ITDLYTDLR2	2	0.00726647	0.0465831	0.00768198	0.00066313	0.00125628	0.000561167	0.00125786	0	1	557.961	607.856	0.00622133	0.00061237	0.836817	0	0.00603422
C:\Users\marco\Documents\Kai\DimethylDIA\DIA_Quan\Proteome\061524_KAI_Nathaniel_DimethylDIA_EV_Proteome_Quan_DIA_R2_S1-A2_1_8186.d	061524_KAI_Nathaniel_DimethylDIA_EV_Proteome_Quan_DIA_R2_S1-A2_1_8186	Q01082	Q01082;A0A087WUZ3;F8W6C1	SPTB2_HUMAN	SPTBN1	(Dimethyl-n-0)ITDLYTDLR	ITDLYTDLR	(Dimethyl-n-0)ITDLYTDLR2	2	0.00237199	0.0141793	0.00768198	0.000614628	0.00103199	0.000561167	0.00103306	0.00237199	1	1682.5	1442.52	0.00622133	0.00061237	0.847883	0	0.00608302
C:\Users\marco\Documents\Kai\DimethylDIA\DIA_Quan\Proteome\061524_KAI_Nathaniel_DimethylDIA_EV_Proteome_Quan_DIA_R3_S1-A3_1_8187.d	061524_KAI_Nathaniel_DimethylDIA_EV_Proteome_Quan_DIA_R3_S1-A3_1_8187	Q01082	Q01082;A0A087WUZ3;F8W6C1	SPTB2_HUMAN	SPTBN1	(Dimethyl-n-0)ITDLYTDLR	ITDLYTDLR	(Dimethyl-n-0)ITDLYTDLR2	2	0.0023175	0.0144557	0.00768198	0.000625	0.00102354	0.000561167	0.00102459	0	1	1334.19	1209.34	0.00622133	0.00061237	0.884914	0	0.011981
C:\Users\marco\Documents\Kai\DimethylDIA\DIA_Quan\Proteome\061524_KAI_Nathaniel_DimethylDIA_EV_Proteome_Quan_DIA_R1_S1-A1_1_8185.d	061524_KAI_Nathaniel_DimethylDIA_EV_Proteome_Quan_DIA_R1_S1-A1_1_8185	Q01082	Q01082;A0A087WUZ3;F8W6C1	SPTB2_HUMAN	SPTBN1	(Dimethyl-n-4)ITDLYTDLR	ITDLYTDLR	(Dimethyl-n-4)ITDLYTDLR2	2	0.00726647	0.0465831	0.00768198	0.00066313	0.000820345	0.000561167	0.000821018	0.00726647	1	2749.39	2995.25	0.00622133	0.00061237	0.822516	0	0.00749615
C:\Users\marco\Documents\Kai\DimethylDIA\DIA_Quan\Proteome\061524_KAI_Nathaniel_DimethylDIA_EV_Proteome_Quan_DIA_R2_S1-A2_1_8186.d	061524_KAI_Nathaniel_DimethylDIA_EV_Proteome_Quan_DIA_R2_S1-A2_1_8186	Q01082	Q01082;A0A087WUZ3;F8W6C1	SPTB2_HUMAN	SPTBN1	(Dimethyl-n-4)ITDLYTDLR	ITDLYTDLR	(Dimethyl-n-4)ITDLYTDLR2	2	0.00237199	0.0141793	0.00768198	0.000614628	0.000723066	0.000561167	0.000723589	0	1	3995.92	3425.98	0.00622133	0.00061237	0.951399	0	0.00031372
C:\Users\marco\Documents\Kai\DimethylDIA\DIA_Quan\Proteome\061524_KAI_Nathaniel_DimethylDIA_EV_Proteome_Quan_DIA_R3_S1-A3_1_8187.d	061524_KAI_Nathaniel_DimethylDIA_EV_Proteome_Quan_DIA_R3_S1-A3_1_8187	Q01082	Q01082;A0A087WUZ3;F8W6C1	SPTB2_HUMAN	SPTBN1	(Dimethyl-n-4)ITDLYTDLR	ITDLYTDLR	(Dimethyl-n-4)ITDLYTDLR2	2	0.0023175	0.0144557	0.00768198	0.000625	0.000751315	0.000561167	0.00075188	0.0023175	1	3216.65	2915.66	0.00622133	0.00061237	0.94943	0	0.000311179
C:\Users\marco\Documents\Kai\DimethylDIA\DIA_Quan\Proteome\061524_KAI_Nathaniel_DimethylDIA_EV_Proteome_Quan_DIA_R1_S1-A1_1_8185.d	061524_KAI_Nathaniel_DimethylDIA_EV_Proteome_Quan_DIA_R1_S1-A1_1_8185	Q01082	Q01082;A0A087WUZ3;F8W6C1	SPTB2_HUMAN	SPTBN1	(Dimethyl-n-8)ITDLYTDLR	ITDLYTDLR	(Dimethyl-n-8)ITDLYTDLR2	2	0.00726647	0.0465831	0.00768198	0.00066313	0.000701262	0.000561167	0.000701754	0.00726647	1	3728.3	4061.69	0.00622133	0.00061237	0.877036	0	0.00169658
C:\Users\marco\Documents\Kai\DimethylDIA\DIA_Quan\Proteome\061524_KAI_Nathaniel_DimethylDIA_EV_Proteome_Quan_DIA_R2_S1-A2_1_8186.d	061524_KAI_Nathaniel_DimethylDIA_EV_Proteome_Quan_DIA_R2_S1-A2_1_8186	Q01082	Q01082;A0A087WUZ3;F8W6C1	SPTB2_HUMAN	SPTBN1	(Dimethyl-n-8)ITDLYTDLR	ITDLYTDLR	(Dimethyl-n-8)ITDLYTDLR2	2	0.00237199	0.0141793	0.00768198	0.000614628	0.000635324	0.000561167	0.000635728	0.00237199	1	6732.92	5772.59	0.00622133	0.00061237	0.957494	0	0.00021081
C:\Users\marco\Documents\Kai\DimethylDIA\DIA_Quan\Proteome\061524_KAI_Nathaniel_DimethylDIA_EV_Proteome_Quan_DIA_R3_S1-A3_1_8187.d	061524_KAI_Nathaniel_DimethylDIA_EV_Proteome_Quan_DIA_R3_S1-A3_1_8187	Q01082	Q01082;A0A087WUZ3;F8W6C1	SPTB2_HUMAN	SPTBN1	(Dimethyl-n-8)ITDLYTDLR	ITDLYTDLR	(Dimethyl-n-8)ITDLYTDLR2	2	0.0023175	0.0144557	0.00768198	0.000625	0.000650195	0.000561167	0.000650618	0.0023175	1	7732.55	7008.99	0.00622133	0.00061237	0.96984	0	0.000436123
C:\Users\marco\Documents\Kai\DimethylDIA\DIA_Quan\Proteome\061524_KAI_Nathaniel_DimethylDIA_EV_Proteome_Quan_DIA_R1_S1-A1_1_8185.d	061524_KAI_Nathaniel_DimethylDIA_EV_Proteome_Quan_DIA_R1_S1-A1_1_8185	Q01082	Q01082;A0A087WUZ3;F8W6C1	SPTB2_HUMAN	SPTBN1	(Dimethyl-n-0)ITDLYTDLRDGR	ITDLYTDLRDGR	(Dimethyl-n-0)ITDLYTDLRDGR3	3	0.000917792	0.00278688	0.000330688	0.00066313	0.00125628	0.000561167	0.00125786	0.000917792	1	4138.09	4308.27	0.000402156	0.00061237	0.541053	0	0.129511
C:\Users\marco\Documents\Kai\DimethylDIA\DIA_Quan\Proteome\061524_KAI_Nathaniel_DimethylDIA_EV_Proteome_Quan_DIA_R2_S1-A2_1_8186.d	061524_KAI_Nathaniel_DimethylDIA_EV_Proteome_Quan_DIA_R2_S1-A2_1_8186	Q01082	Q01082;A0A087WUZ3;F8W6C1	SPTB2_HUMAN	SPTBN1	(Dimethyl-n-0)ITDLYTDLRDGR	ITDLYTDLRDGR	(Dimethyl-n-0)ITDLYTDLRDGR3	3	0.000330688	0.000678438	0.000330688	0.000614628	0.00103199	0.000561167	0.00103306	0.000330688	1	6878.19	6194.09	0.000402156	0.00061237	0.672944	0	0.0738715
C:\Users\marco\Documents\Kai\DimethylDIA\DIA_Quan\Proteome\061524_KAI_Nathaniel_DimethylDIA_EV_Proteome_Quan_DIA_R3_S1-A3_1_8187.d	061524_KAI_Nathaniel_DimethylDIA_EV_Proteome_Quan_DIA_R3_S1-A3_1_8187	Q01082	Q01082;A0A087WUZ3;F8W6C1	SPTB2_HUMAN	SPTBN1	(Dimethyl-n-0)ITDLYTDLRDGR	ITDLYTDLRDGR	(Dimethyl-n-0)ITDLYTDLRDGR3	3	0.000675295	0.00169823	0.000330688	0.000625	0.00102354	0.000561167	0.00102459	0.000675295	1	3636.07	3391.38	0.000402156	0.00061237	0.518813	0	0.122509
C:\Users\marco\Documents\Kai\DimethylDIA\DIA_Quan\Proteome\061524_KAI_Nathaniel_DimethylDIA_EV_Proteome_Quan_DIA_R1_S1-A1_1_8185.d	061524_KAI_Nathaniel_DimethylDIA_EV_Proteome_Quan_DIA_R1_S1-A1_1_8185	Q01082	Q01082;A0A087WUZ3;F8W6C1	SPTB2_HUMAN	SPTBN1	(Dimethyl-n-4)ITDLYTDLRDGR	ITDLYTDLRDGR	(Dimethyl-n-4)ITDLYTDLRDGR3	3	0.000917792	0.00278688	0.000330688	0.00066313	0.000820345	0.000561167	0.000821018	0	1	15280.1	15908.5	0.000402156	0.00061237	0.892755	0	0.000779837
C:\Users\marco\Documents\Kai\DimethylDIA\DIA_Quan\Proteome\061524_KAI_Nathaniel_DimethylDIA_EV_Proteome_Quan_DIA_R2_S1-A2_1_8186.d	061524_KAI_Nathaniel_DimethylDIA_EV_Proteome_Quan_DIA_R2_S1-A2_1_8186	Q01082	Q01082;A0A087WUZ3;F8W6C1	SPTB2_HUMAN	SPTBN1	(Dimethyl-n-4)ITDLYTDLRDGR	ITDLYTDLRDGR	(Dimethyl-n-4)ITDLYTDLRDGR3	3	0.000330688	0.000678438	0.000330688	0.000614628	0.000723066	0.000561167	0.000723589	0.000330688	1	19995	18006.3	0.000402156	0.00061237	0.972101	0	0.000168575
C:\Users\marco\Documents\Kai\DimethylDIA\DIA_Quan\Proteome\061524_KAI_Nathaniel_DimethylDIA_EV_Proteome_Quan_DIA_R3_S1-A3_1_8187.d	061524_KAI_Nathaniel_DimethylDIA_EV_Proteome_Quan_DIA_R3_S1-A3_1_8187	Q01082	Q01082;A0A087WUZ3;F8W6C1	SPTB2_HUMAN	SPTBN1	(Dimethyl-n-4)ITDLYTDLRDGR	ITDLYTDLRDGR	(Dimethyl-n-4)ITDLYTDLRDGR3	3	0.000675295	0.00169823	0.000330688	0.000625	0.000751315	0.000561167	0.00075188	0	1	14497.5	13522	0.000402156	0.00061237	0.946914	0	0.000424845
C:\Users\marco\Documents\Kai\DimethylDIA\DIA_Quan\Proteome\061524_KAI_Nathaniel_DimethylDIA_EV_Proteome_Quan_DIA_R1_S1-A1_1_8185.d	061524_KAI_Nathaniel_DimethylDIA_EV_Proteome_Quan_DIA_R1_S1-A1_1_8185	Q01082	Q01082;A0A087WUZ3;F8W6C1	SPTB2_HUMAN	SPTBN1	(Dimethyl-n-8)ITDLYTDLRDGR	ITDLYTDLRDGR	(Dimethyl-n-8)ITDLYTDLRDGR3	3	0.000917792	0.00278688	0.000330688	0.00066313	0.000701262	0.000561167	0.000701754	0.000917792	1	24273.1	25271.3	0.000402156	0.00061237	0.967295	0	0.000114097
C:\Users\marco\Documents\Kai\DimethylDIA\DIA_Quan\Proteome\061524_KAI_Nathaniel_DimethylDIA_EV_Proteome_Quan_DIA_R2_S1-A2_1_8186.d	061524_KAI_Nathaniel_DimethylDIA_EV_Proteome_Quan_DIA_R2_S1-A2_1_8186	Q01082	Q01082;A0A087WUZ3;F8W6C1	SPTB2_HUMAN	SPTBN1	(Dimethyl-n-8)ITDLYTDLRDGR	ITDLYTDLRDGR	(Dimethyl-n-8)ITDLYTDLRDGR3	3	0.000330688	0.000678438	0.000330688	0.000614628	0.000635324	0.000561167	0.000635728	0	1	37072.7	33385.5	0.000402156	0.00061237	0.986143	0	5.47741e-05
C:\Users\marco\Documents\Kai\DimethylDIA\DIA_Quan\Proteome\061524_KAI_Nathaniel_DimethylDIA_EV_Proteome_Quan_DIA_R3_S1-A3_1_8187.d	061524_KAI_Nathaniel_DimethylDIA_EV_Proteome_Quan_DIA_R3_S1-A3_1_8187	Q01082	Q01082;A0A087WUZ3;F8W6C1	SPTB2_HUMAN	SPTBN1	(Dimethyl-n-8)ITDLYTDLRDGR	ITDLYTDLRDGR	(Dimethyl-n-8)ITDLYTDLRDGR3	3	0.000675295	0.00169823	0.000330688	0.000625	0.000650195	0.000561167	0.000650618	0.000675295	1	34582.2	32255	0.000402156	0.00061237	0.992572	0	9.47979e-05
C:\Users\marco\Documents\Kai\DimethylDIA\DIA_Quan\Proteome\061524_KAI_Nathaniel_DimethylDIA_EV_Proteome_Quan_DIA_R1_S1-A1_1_8185.d	061524_KAI_Nathaniel_DimethylDIA_EV_Proteome_Quan_DIA_R1_S1-A1_1_8185	P12111	P12111;E7ENL6	CO6A3_HUMAN	COL6A3	(Dimethyl-n-0)ITEGVPQLLIVLTADR	ITEGVPQLLIVLTADR	(Dimethyl-n-0)ITEGVPQLLIVLTADR2	2	0.000149585	0.000149585	0.000229078	0.00066313	0.00125628	0.000561167	0.00125786	0.000149585	1	9876.86	7588.92	0.000402156	0.00061237	0.79285	0.778226	0.000194496
C:\Users\marco\Documents\Kai\DimethylDIA\DIA_Quan\Proteome\061524_KAI_Nathaniel_DimethylDIA_EV_Proteome_Quan_DIA_R2_S1-A2_1_8186.d	061524_KAI_Nathaniel_DimethylDIA_EV_Proteome_Quan_DIA_R2_S1-A2_1_8186	P12111	P12111;E7ENL6	CO6A3_HUMAN	COL6A3	(Dimethyl-n-0)ITEGVPQLLIVLTADR	ITEGVPQLLIVLTADR	(Dimethyl-n-0)ITEGVPQLLIVLTADR2	2	0.00059755	0.00136131	0.000229078	0.000614628	0.00103199	0.000561167	0.00103306	0.00059755	1	1484.22	1265.2	0.000402156	0.00061237	0.762564	0.0867406	0.0400982
C:\Users\marco\Documents\Kai\DimethylDIA\DIA_Quan\Proteome\061524_KAI_Nathaniel_DimethylDIA_EV_Proteome_Quan_DIA_R3_S1-A3_1_8187.d	061524_KAI_Nathaniel_DimethylDIA_EV_Proteome_Quan_DIA_R3_S1-A3_1_8187	P12111	P12111;E7ENL6	CO6A3_HUMAN	COL6A3	(Dimethyl-n-0)ITEGVPQLLIVLTADR	ITEGVPQLLIVLTADR	(Dimethyl-n-0)ITEGVPQLLIVLTADR2	2	0.000419757	0.000551743	0.000229078	0.000625	0.00102354	0.000561167	0.00102459	0.000419757	1	3455.83	2491.09	0.000402156	0.00061237	0.701818	0.0894722	0.0795126
C:\Users\marco\Documents\Kai\DimethylDIA\DIA_Quan\Proteome\061524_KAI_Nathaniel_DimethylDIA_EV_Proteome_Quan_DIA_R1_S1-A1_1_8185.d	061524_KAI_Nathaniel_DimethylDIA_EV_Proteome_Quan_DIA_R1_S1-A1_1_8185	P12111	P12111;E7ENL6	CO6A3_HUMAN	COL6A3	(Dimethyl-n-4)ITEGVPQLLIVLTADR	ITEGVPQLLIVLTADR	(Dimethyl-n-4)ITEGVPQLLIVLTADR2	2	0.000149585	0.000149585	0.000229078	0.00066313	0.000820345	0.000561167	0.000821018	0.000149585	1	16405.8	12605.4	0.000402156	0.00061237	0.776123	1.09448	6.00913e-05
C:\Users\marco\Documents\Kai\DimethylDIA\DIA_Quan\Proteome\061524_KAI_Nathaniel_DimethylDIA_EV_Proteome_Quan_DIA_R2_S1-A2_1_8186.d	061524_KAI_Nathaniel_DimethylDIA_EV_Proteome_Quan_DIA_R2_S1-A2_1_8186	P12111	P12111;E7ENL6	CO6A3_HUMAN	COL6A3	(Dimethyl-n-4)ITEGVPQLLIVLTADR	ITEGVPQLLIVLTADR	(Dimethyl-n-4)ITEGVPQLLIVLTADR2	2	0.00059755	0.00136131	0.000229078	0.000614628	0.000723066	0.000561167	0.000723589	0.00059755	1	4618.68	3937.14	0.000402156	0.00061237	0.799383	0.887168	0.00435573
C:\Users\marco\Documents\Kai\DimethylDIA\DIA_Quan\Proteome\061524_KAI_Nathaniel_DimethylDIA_EV_Proteome_Quan_DIA_R3_S1-A3_1_8187.d	061524_KAI_Nathaniel_DimethylDIA_EV_Proteome_Quan_DIA_R3_S1-A3_1_8187	P12111	P12111;E7ENL6	CO6A3_HUMAN	COL6A3	(Dimethyl-n-4)ITEGVPQLLIVLTADR	ITEGVPQLLIVLTADR	(Dimethyl-n-4)ITEGVPQLLIVLTADR2	2	0.000419757	0.000551743	0.000229078	0.000625	0.000751315	0.000561167	0.00075188	0.000419757	1	4890.85	3973.7	0.000402156	0.00061237	0.802415	0.55727	0.000828106
C:\Users\marco\Documents\Kai\DimethylDIA\DIA_Quan\Proteome\061524_KAI_Nathaniel_DimethylDIA_EV_Proteome_Quan_DIA_R1_S1-A1_1_8185.d	061524_KAI_Nathaniel_DimethylDIA_EV_Proteome_Quan_DIA_R1_S1-A1_1_8185	P12111	P12111;E7ENL6	CO6A3_HUMAN	COL6A3	(Dimethyl-n-8)ITEGVPQLLIVLTADR	ITEGVPQLLIVLTADR	(Dimethyl-n-8)ITEGVPQLLIVLTADR2	2	0.000149585	0.000149585	0.000229078	0.00066313	0.000701262	0.000561167	0.000701754	0.000149585	1	28613.5	21985.3	0.000402156	0.00061237	0.931565	1.15727	2.51702e-05
C:\Users\marco\Documents\Kai\DimethylDIA\DIA_Quan\Proteome\061524_KAI_Nathaniel_DimethylDIA_EV_Proteome_Quan_DIA_R2_S1-A2_1_8186.d	061524_KAI_Nathaniel_DimethylDIA_EV_Proteome_Quan_DIA_R2_S1-A2_1_8186	P12111	P12111;E7ENL6	CO6A3_HUMAN	COL6A3	(Dimethyl-n-8)ITEGVPQLLIVLTADR	ITEGVPQLLIVLTADR	(Dimethyl-n-8)ITEGVPQLLIVLTADR2	2	0.00059755	0.00136131	0.000229078	0.000614628	0.000635324	0.000561167	0.000635728	0.00059755	1	8357.33	7124.11	0.000402156	0.00061237	0.843715	0.885344	0.00315164
C:\Users\marco\Documents\Kai\DimethylDIA\DIA_Quan\Proteome\061524_KAI_Nathaniel_DimethylDIA_EV_Proteome_Quan_DIA_R3_S1-A3_1_8187.d	061524_KAI_Nathaniel_DimethylDIA_EV_Proteome_Quan_DIA_R3_S1-A3_1_8187	P12111	P12111;E7ENL6	CO6A3_HUMAN	COL6A3	(Dimethyl-n-8)ITEGVPQLLIVLTADR	ITEGVPQLLIVLTADR	(Dimethyl-n-8)ITEGVPQLLIVLTADR2	2	0.000419757	0.000551743	0.000229078	0.000625	0.000650195	0.000561167	0.000650618	0.000419757	1	7682.03	5537.48	0.000402156	0.00061237	0.827077	0.23774	0.00465149
C:\Users\marco\Documents\Kai\DimethylDIA\DIA_Quan\Proteome\061524_KAI_Nathaniel_DimethylDIA_EV_Proteome_Quan_DIA_R1_S1-A1_1_8185.d	061524_KAI_Nathaniel_DimethylDIA_EV_Proteome_Quan_DIA_R1_S1-A1_1_8185	P12111	P12111;E7ENL6	CO6A3_HUMAN	COL6A3	(Dimethyl-n-0)ITEGVPQLLIVLTADR	ITEGVPQLLIVLTADR	(Dimethyl-n-0)ITEGVPQLLIVLTADR3	3	0.000149585	0.000149585	0.000149585	0.00066313	0.00125628	0.000561167	0.00125786	0.000149585	1	3629.1	2780.79	3.70287e-05	0.00061237	0.595395	1.5686	0.0879059
C:\Users\marco\Documents\Kai\DimethylDIA\DIA_Quan\Proteome\061524_KAI_Nathaniel_DimethylDIA_EV_Proteome_Quan_DIA_R2_S1-A2_1_8186.d	061524_KAI_Nathaniel_DimethylDIA_EV_Proteome_Quan_DIA_R2_S1-A2_1_8186	P12111	P12111;E7ENL6	CO6A3_HUMAN	COL6A3	(Dimethyl-n-0)ITEGVPQLLIVLTADR	ITEGVPQLLIVLTADR	(Dimethyl-n-0)ITEGVPQLLIVLTADR3	3	0.00059755	0.00136131	0.000149585	0.000614628	0.00103199	0.000561167	0.00103306	0.00059755	1	8546.26	7264.71	3.70287e-05	0.00061237	0.677064	0.765507	0.0289151
C:\Users\marco\Documents\Kai\DimethylDIA\DIA_Quan\Proteome\061524_KAI_Nathaniel_DimethylDIA_EV_Proteome_Quan_DIA_R3_S1-A3_1_8187.d	061524_KAI_Nathaniel_DimethylDIA_EV_Proteome_Quan_DIA_R3_S1-A3_1_8187	P12111	P12111;E7ENL6	CO6A3_HUMAN	COL6A3	(Dimethyl-n-0)ITEGVPQLLIVLTADR	ITEGVPQLLIVLTADR	(Dimethyl-n-0)ITEGVPQLLIVLTADR3	3	0.000419757	0.000551743	0.000149585	0.000625	0.00102354	0.000561167	0.00102459	0.000419757	1	3885.12	2919.14	3.70287e-05	0.00061237	0.515018	0.0402399	0.136358
C:\Users\marco\Documents\Kai\DimethylDIA\DIA_Quan\Proteome\061524_KAI_Nathaniel_DimethylDIA_EV_Proteome_Quan_DIA_R1_S1-A1_1_8185.d	061524_KAI_Nathaniel_DimethylDIA_EV_Proteome_Quan_DIA_R1_S1-A1_1_8185	P12111	P12111;E7ENL6	CO6A3_HUMAN	COL6A3	(Dimethyl-n-4)ITEGVPQLLIVLTADR	ITEGVPQLLIVLTADR	(Dimethyl-n-4)ITEGVPQLLIVLTADR3	3	0.000149585	0.000149585	0.000149585	0.00066313	0.000820345	0.000561167	0.000821018	0	1	6390.73	4896.88	3.70287e-05	0.00061237	0.773258	2.48987	6.00913e-05
C:\Users\marco\Documents\Kai\DimethylDIA\DIA_Quan\Proteome\061524_KAI_Nathaniel_DimethylDIA_EV_Proteome_Quan_DIA_R2_S1-A2_1_8186.d	061524_KAI_Nathaniel_DimethylDIA_EV_Proteome_Quan_DIA_R2_S1-A2_1_8186	P12111	P12111;E7ENL6	CO6A3_HUMAN	COL6A3	(Dimethyl-n-4)ITEGVPQLLIVLTADR	ITEGVPQLLIVLTADR	(Dimethyl-n-4)ITEGVPQLLIVLTADR3	3	0.00059755	0.00136131	0.000149585	0.000614628	0.000723066	0.000561167	0.000723589	0	1	1193.03	1020.55	3.70287e-05	0.00061237	0.766703	0.67641	0.00396659
C:\Users\marco\Documents\Kai\DimethylDIA\DIA_Quan\Proteome\061524_KAI_Nathaniel_DimethylDIA_EV_Proteome_Quan_DIA_R3_S1-A3_1_8187.d	061524_KAI_Nathaniel_DimethylDIA_EV_Proteome_Quan_DIA_R3_S1-A3_1_8187	P12111	P12111;E7ENL6	CO6A3_HUMAN	COL6A3	(Dimethyl-n-4)ITEGVPQLLIVLTADR	ITEGVPQLLIVLTADR	(Dimethyl-n-4)ITEGVPQLLIVLTADR3	3	0.000419757	0.000551743	0.000149585	0.000625	0.000751315	0.000561167	0.00075188	0	1	3667.28	2755.46	3.70287e-05	0.00061237	0.806207	1.16892	5.12473e-05
C:\Users\marco\Documents\Kai\DimethylDIA\DIA_Quan\Proteome\061524_KAI_Nathaniel_DimethylDIA_EV_Proteome_Quan_DIA_R1_S1-A1_1_8185.d	061524_KAI_Nathaniel_DimethylDIA_EV_Proteome_Quan_DIA_R1_S1-A1_1_8185	P12111	P12111;E7ENL6	CO6A3_HUMAN	COL6A3	(Dimethyl-n-8)ITEGVPQLLIVLTADR	ITEGVPQLLIVLTADR	(Dimethyl-n-8)ITEGVPQLLIVLTADR3	3	0.000149585	0.000149585	0.000149585	0.00066313	0.000701262	0.000561167	0.000701754	0.000149585	1	11961.9	9165.77	3.70287e-05	0.00061237	0.875113	3.28935	2.51702e-05
C:\Users\marco\Documents\Kai\DimethylDIA\DIA_Quan\Proteome\061524_KAI_Nathaniel_DimethylDIA_EV_Proteome_Quan_DIA_R2_S1-A2_1_8186.d	061524_KAI_Nathaniel_DimethylDIA_EV_Proteome_Quan_DIA_R2_S1-A2_1_8186	P12111	P12111;E7ENL6	CO6A3_HUMAN	COL6A3	(Dimethyl-n-8)ITEGVPQLLIVLTADR	ITEGVPQLLIVLTADR	(Dimethyl-n-8)ITEGVPQLLIVLTADR3	3	0.00059755	0.00136131	0.000149585	0.000614628	0.000635324	0.000561167	0.000635728	0.00059755	1	2196.9	1879.29	3.70287e-05	0.00061237	0.83682	0.217328	0.00617112
C:\Users\marco\Documents\Kai\DimethylDIA\DIA_Quan\Proteome\061524_KAI_Nathaniel_DimethylDIA_EV_Proteome_Quan_DIA_R3_S1-A3_1_8187.d	061524_KAI_Nathaniel_DimethylDIA_EV_Proteome_Quan_DIA_R3_S1-A3_1_8187	P12111	P12111;E7ENL6	CO6A3_HUMAN	COL6A3	(Dimethyl-n-8)ITEGVPQLLIVLTADR	ITEGVPQLLIVLTADR	(Dimethyl-n-8)ITEGVPQLLIVLTADR3	3	0.000419757	0.000551743	0.000149585	0.000625	0.000650195	0.000561167	0.000650618	0.000419757	1	3479.01	2614	3.70287e-05	0.00061237	0.742725	0.352707	0.00838603
C:\Users\marco\Documents\Kai\DimethylDIA\DIA_Quan\Proteome\061524_KAI_Nathaniel_DimethylDIA_EV_Proteome_Quan_DIA_R2_S1-A2_1_8186.d	061524_KAI_Nathaniel_DimethylDIA_EV_Proteome_Quan_DIA_R2_S1-A2_1_8186	Q9P2I0	Q9P2I0	CPSF2_HUMAN	CPSF2	(Dimethyl-n-0)ITEIELR	ITEIELR	(Dimethyl-n-0)ITEIELR2	2	0.00821588	0.0809643	0.05	0.000614628	0.00209205	0.000561167	0.00209497	0.00821588	1	5969.16	5279.38	0.00819672	0.00061237	0.668872	0	0.0609117
C:\Users\marco\Documents\Kai\DimethylDIA\DIA_Quan\Proteome\061524_KAI_Nathaniel_DimethylDIA_EV_Proteome_Quan_DIA_R2_S1-A2_1_8186.d	061524_KAI_Nathaniel_DimethylDIA_EV_Proteome_Quan_DIA_R2_S1-A2_1_8186	Q9P2I0	Q9P2I0	CPSF2_HUMAN	CPSF2	(Dimethyl-n-4)ITEIELR	ITEIELR	(Dimethyl-n-4)ITEIELR2	2	0.00821588	0.0809643	0.05	0.000614628	0.000723066	0.000561167	0.000723589	0	1	7897.18	6984.61	0.00819672	0.00061237	0.924664	0	0.000809053
C:\Users\marco\Documents\Kai\DimethylDIA\DIA_Quan\Proteome\061524_KAI_Nathaniel_DimethylDIA_EV_Proteome_Quan_DIA_R2_S1-A2_1_8186.d	061524_KAI_Nathaniel_DimethylDIA_EV_Proteome_Quan_DIA_R2_S1-A2_1_8186	Q9P2I0	Q9P2I0	CPSF2_HUMAN	CPSF2	(Dimethyl-n-8)ITEIELR	ITEIELR	(Dimethyl-n-8)ITEIELR2	2	0.00821588	0.0809643	0.05	0.000614628	0.000635324	0.000561167	0.000635728	0.00821588	1	13098.3	11584.7	0.00819672	0.00061237	0.938378	0	8.87593e-05
C:\Users\marco\Documents\Kai\DimethylDIA\DIA_Quan\Proteome\061524_KAI_Nathaniel_DimethylDIA_EV_Proteome_Quan_DIA_R1_S1-A1_1_8185.d	061524_KAI_Nathaniel_DimethylDIA_EV_Proteome_Quan_DIA_R1_S1-A1_1_8185	P60900	P60900;G3V295;G3V3I1;G3V5Z7	PSA6_HUMAN	PSMA6	(Dimethyl-n-0)ITENIGC(Carbamidomethyl)VMTGMTADSR	ITENIGCVMTGMTADSR	(Dimethyl-n-0)ITENIGC(Carbamidomethyl)VMTGMTADSR2	2	0.000203476	0.000203476	4.06876e-05	0.00066313	0.00125628	0.000561167	0.00125786	0	1	17565.6	16521.5	1.67397e-05	0.00061237	0.888971	0.536019	0.000194496
C:\Users\marco\Documents\Kai\DimethylDIA\DIA_Quan\Proteome\061524_KAI_Nathaniel_DimethylDIA_EV_Proteome_Quan_DIA_R2_S1-A2_1_8186.d	061524_KAI_Nathaniel_DimethylDIA_EV_Proteome_Quan_DIA_R2_S1-A2_1_8186	P60900	P60900;G3V295;G3V3I1;G3V5Z7	PSA6_HUMAN	PSMA6	(Dimethyl-n-0)ITENIGC(Carbamidomethyl)VMTGMTADSR	ITENIGCVMTGMTADSR	(Dimethyl-n-0)ITENIGC(Carbamidomethyl)VMTGMTADSR2	2	2.1822e-05	2.1822e-05	4.06876e-05	0.000614628	0.00103199	0.000561167	0.00103306	8.18197e-05	1	20336.8	17384.3	1.67397e-05	0.00061237	0.941565	0.737065	0.000169542
C:\Users\marco\Documents\Kai\DimethylDIA\DIA_Quan\Proteome\061524_KAI_Nathaniel_DimethylDIA_EV_Proteome_Quan_DIA_R1_S1-A1_1_8185.d	061524_KAI_Nathaniel_DimethylDIA_EV_Proteome_Quan_DIA_R1_S1-A1_1_8185	P60900	P60900;G3V295;G3V3I1;G3V5Z7	PSA6_HUMAN	PSMA6	(Dimethyl-n-4)ITENIGC(Carbamidomethyl)VMTGMTADSR	ITENIGCVMTGMTADSR	(Dimethyl-n-4)ITENIGC(Carbamidomethyl)VMTGMTADSR2	2	0.000203476	0.000203476	4.06876e-05	0.00066313	0.000820345	0.000561167	0.000821018	0.000203476	1	41818.7	39333.1	1.67397e-05	0.00061237	0.853396	0.518197	6.00913e-05
C:\Users\marco\Documents\Kai\DimethylDIA\DIA_Quan\Proteome\061524_KAI_Nathaniel_DimethylDIA_EV_Proteome_Quan_DIA_R2_S1-A2_1_8186.d	061524_KAI_Nathaniel_DimethylDIA_EV_Proteome_Quan_DIA_R2_S1-A2_1_8186	P60900	P60900;G3V295;G3V3I1;G3V5Z7	PSA6_HUMAN	PSMA6	(Dimethyl-n-4)ITENIGC(Carbamidomethyl)VMTGMTADSR	ITENIGCVMTGMTADSR	(Dimethyl-n-4)ITENIGC(Carbamidomethyl)VMTGMTADSR2	2	2.1822e-05	2.1822e-05	4.06876e-05	0.000614628	0.000723066	0.000561167	0.000723589	8.18197e-05	1	42966.2	36728.4	1.67397e-05	0.00061237	0.986082	1.36059	5.00762e-05
C:\Users\marco\Documents\Kai\DimethylDIA\DIA_Quan\Proteome\061524_KAI_Nathaniel_DimethylDIA_EV_Proteome_Quan_DIA_R3_S1-A3_1_8187.d	061524_KAI_Nathaniel_DimethylDIA_EV_Proteome_Quan_DIA_R3_S1-A3_1_8187	P60900	P60900;G3V295;G3V3I1;G3V5Z7	PSA6_HUMAN	PSMA6	(Dimethyl-n-4)ITENIGC(Carbamidomethyl)VMTGMTADSR	ITENIGCVMTGMTADSR	(Dimethyl-n-4)ITENIGC(Carbamidomethyl)VMTGMTADSR2	2	0.000419757	0.000551743	4.06876e-05	0.000625	0.000751315	0.000561167	0.00075188	0.000419757	1	2400.62	2334.84	1.67397e-05	0.00061237	0.420466	0.000671895	0.0541841
C:\Users\marco\Documents\Kai\DimethylDIA\DIA_Quan\Proteome\061524_KAI_Nathaniel_DimethylDIA_EV_Proteome_Quan_DIA_R1_S1-A1_1_8185.d	061524_KAI_Nathaniel_DimethylDIA_EV_Proteome_Quan_DIA_R1_S1-A1_1_8185	P60900	P60900;G3V295;G3V3I1;G3V5Z7	PSA6_HUMAN	PSMA6	(Dimethyl-n-8)ITENIGC(Carbamidomethyl)VMTGMTADSR	ITENIGCVMTGMTADSR	(Dimethyl-n-8)ITENIGC(Carbamidomethyl)VMTGMTADSR2	2	0.000203476	0.000203476	4.06876e-05	0.00066313	0.000701262	0.000561167	0.000701754	0.000203476	1	58778.5	55284.9	1.67397e-05	0.00061237	0.953656	0.822803	2.51702e-05
C:\Users\marco\Documents\Kai\DimethylDIA\DIA_Quan\Proteome\061524_KAI_Nathaniel_DimethylDIA_EV_Proteome_Quan_DIA_R2_S1-A2_1_8186.d	061524_KAI_Nathaniel_DimethylDIA_EV_Proteome_Quan_DIA_R2_S1-A2_1_8186	P60900	P60900;G3V295;G3V3I1;G3V5Z7	PSA6_HUMAN	PSMA6	(Dimethyl-n-8)ITENIGC(Carbamidomethyl)VMTGMTADSR	ITENIGCVMTGMTADSR	(Dimethyl-n-8)ITENIGC(Carbamidomethyl)VMTGMTADSR2	2	2.1822e-05	2.1822e-05	4.06876e-05	0.000614628	0.000635324	0.000561167	0.000635728	8.18197e-05	1	72219.6	59776.6	1.67397e-05	0.00061237	0.990689	0.919888	2.03593e-05
C:\Users\marco\Documents\Kai\DimethylDIA\DIA_Quan\Proteome\061524_KAI_Nathaniel_DimethylDIA_EV_Proteome_Quan_DIA_R3_S1-A3_1_8187.d	061524_KAI_Nathaniel_DimethylDIA_EV_Proteome_Quan_DIA_R3_S1-A3_1_8187	P60900	P60900;G3V295;G3V3I1;G3V5Z7	PSA6_HUMAN	PSMA6	(Dimethyl-n-8)ITENIGC(Carbamidomethyl)VMTGMTADSR	ITENIGCVMTGMTADSR	(Dimethyl-n-8)ITENIGC(Carbamidomethyl)VMTGMTADSR2	2	0.000419757	0.000551743	4.06876e-05	0.000625	0.000650195	0.000561167	0.000650618	0.000419757	1	26746.8	26013.9	1.67397e-05	0.00061237	0.102003	0.450872	0.00228388
C:\Users\marco\Documents\Kai\DimethylDIA\DIA_Quan\Proteome\061524_KAI_Nathaniel_DimethylDIA_EV_Proteome_Quan_DIA_R1_S1-A1_1_8185.d	061524_KAI_Nathaniel_DimethylDIA_EV_Proteome_Quan_DIA_R1_S1-A1_1_8185	P60900	P60900;G3V295;G3V3I1;G3V5Z7	PSA6_HUMAN	PSMA6	(Dimethyl-n-0)ITENIGC(Carbamidomethyl)VMTGMTADSR	ITENIGCVMTGMTADSR	(Dimethyl-n-0)ITENIGC(Carbamidomethyl)VMTGMTADSR3	3	0.000203476	0.000203476	2.1822e-05	0.00066313	0.00125628	0.000561167	0.00125786	0.000203476	1	8181.88	7712.18	2.42471e-05	0.00061237	0.921733	1.49228	0.000194496
C:\Users\marco\Documents\Kai\DimethylDIA\DIA_Quan\Proteome\061524_KAI_Nathaniel_DimethylDIA_EV_Proteome_Quan_DIA_R2_S1-A2_1_8186.d	061524_KAI_Nathaniel_DimethylDIA_EV_Proteome_Quan_DIA_R2_S1-A2_1_8186	P60900	P60900;G3V295;G3V3I1;G3V5Z7	PSA6_HUMAN	PSMA6	(Dimethyl-n-0)ITENIGC(Carbamidomethyl)VMTGMTADSR	ITENIGCVMTGMTADSR	(Dimethyl-n-0)ITENIGC(Carbamidomethyl)VMTGMTADSR3	3	2.1822e-05	2.1822e-05	2.1822e-05	0.000614628	0.00103199	0.000561167	0.00103306	8.18197e-05	1	10874.5	9241.61	2.42471e-05	0.00061237	0.857774	1.34352	0.000169542
C:\Users\marco\Documents\Kai\DimethylDIA\DIA_Quan\Proteome\061524_KAI_Nathaniel_DimethylDIA_EV_Proteome_Quan_DIA_R3_S1-A3_1_8187.d	061524_KAI_Nathaniel_DimethylDIA_EV_Proteome_Quan_DIA_R3_S1-A3_1_8187	P60900	P60900;G3V295;G3V3I1;G3V5Z7	PSA6_HUMAN	PSMA6	(Dimethyl-n-0)ITENIGC(Carbamidomethyl)VMTGMTADSR	ITENIGCVMTGMTADSR	(Dimethyl-n-0)ITENIGC(Carbamidomethyl)VMTGMTADSR3	3	0.000419757	0.000551743	2.1822e-05	0.000625	0.00102354	0.000561167	0.00102459	0.000419757	1	8845.31	8471.16	2.42471e-05	0.00061237	0.928417	1.37874	0.000161934
C:\Users\marco\Documents\Kai\DimethylDIA\DIA_Quan\Proteome\061524_KAI_Nathaniel_DimethylDIA_EV_Proteome_Quan_DIA_R1_S1-A1_1_8185.d	061524_KAI_Nathaniel_DimethylDIA_EV_Proteome_Quan_DIA_R1_S1-A1_1_8185	P60900	P60900;G3V295;G3V3I1;G3V5Z7	PSA6_HUMAN	PSMA6	(Dimethyl-n-4)ITENIGC(Carbamidomethyl)VMTGMTADSR	ITENIGCVMTGMTADSR	(Dimethyl-n-4)ITENIGC(Carbamidomethyl)VMTGMTADSR3	3	0.000203476	0.000203476	2.1822e-05	0.00066313	0.000820345	0.000561167	0.000821018	0.000203476	1	15371.8	14489.4	2.42471e-05	0.00061237	0.965804	1.47329	6.00913e-05
C:\Users\marco\Documents\Kai\DimethylDIA\DIA_Quan\Proteome\061524_KAI_Nathaniel_DimethylDIA_EV_Proteome_Quan_DIA_R2_S1-A2_1_8186.d	061524_KAI_Nathaniel_DimethylDIA_EV_Proteome_Quan_DIA_R2_S1-A2_1_8186	P60900	P60900;G3V295;G3V3I1;G3V5Z7	PSA6_HUMAN	PSMA6	(Dimethyl-n-4)ITENIGC(Carbamidomethyl)VMTGMTADSR	ITENIGCVMTGMTADSR	(Dimethyl-n-4)ITENIGC(Carbamidomethyl)VMTGMTADSR3	3	2.1822e-05	2.1822e-05	2.1822e-05	0.000614628	0.000723066	0.000561167	0.000723589	8.18197e-05	1	20788.1	17206.5	2.42471e-05	0.00061237	0.975386	1.61962	5.00762e-05
C:\Users\marco\Documents\Kai\DimethylDIA\DIA_Quan\Proteome\061524_KAI_Nathaniel_DimethylDIA_EV_Proteome_Quan_DIA_R3_S1-A3_1_8187.d	061524_KAI_Nathaniel_DimethylDIA_EV_Proteome_Quan_DIA_R3_S1-A3_1_8187	P60900	P60900;G3V295;G3V3I1;G3V5Z7	PSA6_HUMAN	PSMA6	(Dimethyl-n-4)ITENIGC(Carbamidomethyl)VMTGMTADSR	ITENIGCVMTGMTADSR	(Dimethyl-n-4)ITENIGC(Carbamidomethyl)VMTGMTADSR3	3	0.000419757	0.000551743	2.1822e-05	0.000625	0.000751315	0.000561167	0.00075188	0	1	16721.7	16014.4	2.42471e-05	0.00061237	0.982065	1.87689	5.12473e-05
C:\Users\marco\Documents\Kai\DimethylDIA\DIA_Quan\Proteome\061524_KAI_Nathaniel_DimethylDIA_EV_Proteome_Quan_DIA_R1_S1-A1_1_8185.d	061524_KAI_Nathaniel_DimethylDIA_EV_Proteome_Quan_DIA_R1_S1-A1_1_8185	P60900	P60900;G3V295;G3V3I1;G3V5Z7	PSA6_HUMAN	PSMA6	(Dimethyl-n-8)ITENIGC(Carbamidomethyl)VMTGMTADSR	ITENIGCVMTGMTADSR	(Dimethyl-n-8)ITENIGC(Carbamidomethyl)VMTGMTADSR3	3	0.000203476	0.000203476	2.1822e-05	0.00066313	0.000701262	0.000561167	0.000701754	0.000203476	1	27590.3	26006.4	2.42471e-05	0.00061237	0.967847	1.33936	2.51702e-05
C:\Users\marco\Documents\Kai\DimethylDIA\DIA_Quan\Proteome\061524_KAI_Nathaniel_DimethylDIA_EV_Proteome_Quan_DIA_R2_S1-A2_1_8186.d	061524_KAI_Nathaniel_DimethylDIA_EV_Proteome_Quan_DIA_R2_S1-A2_1_8186	P60900	P60900;G3V295;G3V3I1;G3V5Z7	PSA6_HUMAN	PSMA6	(Dimethyl-n-8)ITENIGC(Carbamidomethyl)VMTGMTADSR	ITENIGCVMTGMTADSR	(Dimethyl-n-8)ITENIGC(Carbamidomethyl)VMTGMTADSR3	3	2.1822e-05	2.1822e-05	2.1822e-05	0.000614628	0.000635324	0.000561167	0.000635728	0	1	44863.4	37133.7	2.42471e-05	0.00061237	0.967723	2.16786	2.03593e-05
C:\Users\marco\Documents\Kai\DimethylDIA\DIA_Quan\Proteome\061524_KAI_Nathaniel_DimethylDIA_EV_Proteome_Quan_DIA_R3_S1-A3_1_8187.d	061524_KAI_Nathaniel_DimethylDIA_EV_Proteome_Quan_DIA_R3_S1-A3_1_8187	P60900	P60900;G3V295;G3V3I1;G3V5Z7	PSA6_HUMAN	PSMA6	(Dimethyl-n-8)ITENIGC(Carbamidomethyl)VMTGMTADSR	ITENIGCVMTGMTADSR	(Dimethyl-n-8)ITENIGC(Carbamidomethyl)VMTGMTADSR3	3	0.000419757	0.000551743	2.1822e-05	0.000625	0.000650195	0.000561167	0.000650618	0.000419757	1	31686.1	30345.8	2.42471e-05	0.00061237	0.937507	1.73748	2.07008e-05
C:\Users\marco\Documents\Kai\DimethylDIA\DIA_Quan\Proteome\061524_KAI_Nathaniel_DimethylDIA_EV_Proteome_Quan_DIA_R1_S1-A1_1_8185.d	061524_KAI_Nathaniel_DimethylDIA_EV_Proteome_Quan_DIA_R1_S1-A1_1_8185	Q14315	Q14315	FLNC_HUMAN	FLNC	(Dimethyl-n-0)ITESDLSQLTASIR	ITESDLSQLTASIR	(Dimethyl-n-0)ITESDLSQLTASIR2	2	0.000131337	0.000259791	0.000131337	0.00066313	0.00125628	0.000561167	0.00125786	0.000131337	1	49444.2	44973.1	4.08985e-05	0.00061237	0.984193	0.278499	0.000194496
C:\Users\marco\Documents\Kai\DimethylDIA\DIA_Quan\Proteome\061524_KAI_Nathaniel_DimethylDIA_EV_Proteome_Quan_DIA_R2_S1-A2_1_8186.d	061524_KAI_Nathaniel_DimethylDIA_EV_Proteome_Quan_DIA_R2_S1-A2_1_8186	Q14315	Q14315	FLNC_HUMAN	FLNC	(Dimethyl-n-0)ITESDLSQLTASIR	ITESDLSQLTASIR	(Dimethyl-n-0)ITESDLSQLTASIR2	2	0.000315209	0.000391712	0.000131337	0.000614628	0.00103199	0.000561167	0.00103306	0.000315209	1	56676.5	48638.7	4.08985e-05	0.00061237	0.895735	0.000365526	0.015583
C:\Users\marco\Documents\Kai\DimethylDIA\DIA_Quan\Proteome\061524_KAI_Nathaniel_DimethylDIA_EV_Proteome_Quan_DIA_R3_S1-A3_1_8187.d	061524_KAI_Nathaniel_DimethylDIA_EV_Proteome_Quan_DIA_R3_S1-A3_1_8187	Q14315	Q14315	FLNC_HUMAN	FLNC	(Dimethyl-n-0)ITESDLSQLTASIR	ITESDLSQLTASIR	(Dimethyl-n-0)ITESDLSQLTASIR2	2	0.000419757	0.000551743	0.000131337	0.000625	0.00102354	0.000561167	0.00102459	0.000419757	1	43499.2	39382.6	4.08985e-05	0.00061237	0.97553	0.212845	0.000161934
C:\Users\marco\Documents\Kai\DimethylDIA\DIA_Quan\Proteome\061524_KAI_Nathaniel_DimethylDIA_EV_Proteome_Quan_DIA_R1_S1-A1_1_8185.d	061524_KAI_Nathaniel_DimethylDIA_EV_Proteome_Quan_DIA_R1_S1-A1_1_8185	Q14315	Q14315	FLNC_HUMAN	FLNC	(Dimethyl-n-4)ITESDLSQLTASIR	ITESDLSQLTASIR	(Dimethyl-n-4)ITESDLSQLTASIR2	2	0.000131337	0.000259791	0.000131337	0.00066313	0.000820345	0.000561167	0.000821018	0.000131337	1	85538.9	77803.8	4.08985e-05	0.00061237	0.993994	0.424445	6.00913e-05
C:\Users\marco\Documents\Kai\DimethylDIA\DIA_Quan\Proteome\061524_KAI_Nathaniel_DimethylDIA_EV_Proteome_Quan_DIA_R2_S1-A2_1_8186.d	061524_KAI_Nathaniel_DimethylDIA_EV_Proteome_Quan_DIA_R2_S1-A2_1_8186	Q14315	Q14315	FLNC_HUMAN	FLNC	(Dimethyl-n-4)ITESDLSQLTASIR	ITESDLSQLTASIR	(Dimethyl-n-4)ITESDLSQLTASIR2	2	0.000315209	0.000391712	0.000131337	0.000614628	0.000723066	0.000561167	0.000723589	0.000315209	1	83642.5	71780.3	4.08985e-05	0.00061237	0.992255	0.570087	5.00762e-05
C:\Users\marco\Documents\Kai\DimethylDIA\DIA_Quan\Proteome\061524_KAI_Nathaniel_DimethylDIA_EV_Proteome_Quan_DIA_R3_S1-A3_1_8187.d	061524_KAI_Nathaniel_DimethylDIA_EV_Proteome_Quan_DIA_R3_S1-A3_1_8187	Q14315	Q14315	FLNC_HUMAN	FLNC	(Dimethyl-n-4)ITESDLSQLTASIR	ITESDLSQLTASIR	(Dimethyl-n-4)ITESDLSQLTASIR2	2	0.000419757	0.000551743	0.000131337	0.000625	0.000751315	0.000561167	0.00075188	0	1	77039.8	69749.1	4.08985e-05	0.00061237	0.980872	0.184105	5.12473e-05
C:\Users\marco\Documents\Kai\DimethylDIA\DIA_Quan\Proteome\061524_KAI_Nathaniel_DimethylDIA_EV_Proteome_Quan_DIA_R1_S1-A1_1_8185.d	061524_KAI_Nathaniel_DimethylDIA_EV_Proteome_Quan_DIA_R1_S1-A1_1_8185	Q14315	Q14315	FLNC_HUMAN	FLNC	(Dimethyl-n-8)ITESDLSQLTASIR	ITESDLSQLTASIR	(Dimethyl-n-8)ITESDLSQLTASIR2	2	0.000131337	0.000259791	0.000131337	0.00066313	0.000701262	0.000561167	0.000701754	0	1	158131	143832	4.08985e-05	0.00061237	0.982003	0.258411	2.51702e-05
C:\Users\marco\Documents\Kai\DimethylDIA\DIA_Quan\Proteome\061524_KAI_Nathaniel_DimethylDIA_EV_Proteome_Quan_DIA_R2_S1-A2_1_8186.d	061524_KAI_Nathaniel_DimethylDIA_EV_Proteome_Quan_DIA_R2_S1-A2_1_8186	Q14315	Q14315	FLNC_HUMAN	FLNC	(Dimethyl-n-8)ITESDLSQLTASIR	ITESDLSQLTASIR	(Dimethyl-n-8)ITESDLSQLTASIR2	2	0.000315209	0.000391712	0.000131337	0.000614628	0.000635324	0.000561167	0.000635728	0	1	160831	138022	4.08985e-05	0.00061237	0.976852	0.346391	2.03593e-05
C:\Users\marco\Documents\Kai\DimethylDIA\DIA_Quan\Proteome\061524_KAI_Nathaniel_DimethylDIA_EV_Proteome_Quan_DIA_R3_S1-A3_1_8187.d	061524_KAI_Nathaniel_DimethylDIA_EV_Proteome_Quan_DIA_R3_S1-A3_1_8187	Q14315	Q14315	FLNC_HUMAN	FLNC	(Dimethyl-n-8)ITESDLSQLTASIR	ITESDLSQLTASIR	(Dimethyl-n-8)ITESDLSQLTASIR2	2	0.000419757	0.000551743	0.000131337	0.000625	0.000650195	0.000561167	0.000650618	0.000419757	1	146561	132691	4.08985e-05	0.00061237	0.949286	0.323652	2.07008e-05
C:\Users\marco\Documents\Kai\DimethylDIA\DIA_Quan\Proteome\061524_KAI_Nathaniel_DimethylDIA_EV_Proteome_Quan_DIA_R1_S1-A1_1_8185.d	061524_KAI_Nathaniel_DimethylDIA_EV_Proteome_Quan_DIA_R1_S1-A1_1_8185	P02545	P02545;A0A6Q8PF80;A0A6Q8PF59;A0A6Q8PFJ0;Q3BDU5;A0A6Q8PFM1;A0A6Q8PGH0;A0A6Q8PHQ9	LMNA_HUMAN	LMNA	(Dimethyl-n-0)ITESEEVVSR	ITESEEVVSR	(Dimethyl-n-0)ITESEEVVSR2	2	0.00374326	0.0136515	0.00107614	0.00066313	0.00125628	0.000561167	0.00125786	0	1	17722.2	17378.1	0.000402156	0.00061237	0.870204	0	0.00258042
C:\Users\marco\Documents\Kai\DimethylDIA\DIA_Quan\Proteome\061524_KAI_Nathaniel_DimethylDIA_EV_Proteome_Quan_DIA_R2_S1-A2_1_8186.d	061524_KAI_Nathaniel_DimethylDIA_EV_Proteome_Quan_DIA_R2_S1-A2_1_8186	P02545	P02545;A0A6Q8PF80;A0A6Q8PF59;A0A6Q8PFJ0;Q3BDU5;A0A6Q8PFM1;A0A6Q8PGH0;A0A6Q8PHQ9	LMNA_HUMAN	LMNA	(Dimethyl-n-0)ITESEEVVSR	ITESEEVVSR	(Dimethyl-n-0)ITESEEVVSR2	2	0.00142628	0.00609632	0.00107614	0.000614628	0.00103199	0.000561167	0.00103306	0.00142628	1	21620.7	20721.9	0.000402156	0.00061237	0.936026	0	0.00163291
C:\Users\marco\Documents\Kai\DimethylDIA\DIA_Quan\Proteome\061524_KAI_Nathaniel_DimethylDIA_EV_Proteome_Quan_DIA_R3_S1-A3_1_8187.d	061524_KAI_Nathaniel_DimethylDIA_EV_Proteome_Quan_DIA_R3_S1-A3_1_8187	P02545	P02545;A0A6Q8PF80;A0A6Q8PF59;A0A6Q8PFJ0;Q3BDU5;A0A6Q8PFM1;A0A6Q8PGH0;A0A6Q8PHQ9	LMNA_HUMAN	LMNA	(Dimethyl-n-0)ITESEEVVSR	ITESEEVVSR	(Dimethyl-n-0)ITESEEVVSR2	2	0.00107614	0.00220273	0.00107614	0.000625	0.00102354	0.000561167	0.00102459	0	1	20007	18309.1	0.000402156	0.00061237	0.919298	0	0.00128393
C:\Users\marco\Documents\Kai\DimethylDIA\DIA_Quan\Proteome\061524_KAI_Nathaniel_DimethylDIA_EV_Proteome_Quan_DIA_R1_S1-A1_1_8185.d	061524_KAI_Nathaniel_DimethylDIA_EV_Proteome_Quan_DIA_R1_S1-A1_1_8185	P02545	P02545;A0A6Q8PF80;A0A6Q8PF59;A0A6Q8PFJ0;Q3BDU5;A0A6Q8PFM1;A0A6Q8PGH0;A0A6Q8PHQ9	LMNA_HUMAN	LMNA	(Dimethyl-n-4)ITESEEVVSR	ITESEEVVSR	(Dimethyl-n-4)ITESEEVVSR2	2	0.00374326	0.0136515	0.00107614	0.00066313	0.000820345	0.000561167	0.000821018	0.00374326	1	39556.2	38788.1	0.000402156	0.00061237	0.906787	0	0.000597959
C:\Users\marco\Documents\Kai\DimethylDIA\DIA_Quan\Proteome\061524_KAI_Nathaniel_DimethylDIA_EV_Proteome_Quan_DIA_R2_S1-A2_1_8186.d	061524_KAI_Nathaniel_DimethylDIA_EV_Proteome_Quan_DIA_R2_S1-A2_1_8186	P02545	P02545;A0A6Q8PF80;A0A6Q8PF59;A0A6Q8PFJ0;Q3BDU5;A0A6Q8PFM1;A0A6Q8PGH0;A0A6Q8PHQ9	LMNA_HUMAN	LMNA	(Dimethyl-n-4)ITESEEVVSR	ITESEEVVSR	(Dimethyl-n-4)ITESEEVVSR2	2	0.00142628	0.00609632	0.00107614	0.000614628	0.000723066	0.000561167	0.000723589	0	1	40303.5	38628.1	0.000402156	0.00061237	0.91582	0	0.000378942
C:\Users\marco\Documents\Kai\DimethylDIA\DIA_Quan\Proteome\061524_KAI_Nathaniel_DimethylDIA_EV_Proteome_Quan_DIA_R3_S1-A3_1_8187.d	061524_KAI_Nathaniel_DimethylDIA_EV_Proteome_Quan_DIA_R3_S1-A3_1_8187	P02545	P02545;A0A6Q8PF80;A0A6Q8PF59;A0A6Q8PFJ0;Q3BDU5;A0A6Q8PFM1;A0A6Q8PGH0;A0A6Q8PHQ9	LMNA_HUMAN	LMNA	(Dimethyl-n-4)ITESEEVVSR	ITESEEVVSR	(Dimethyl-n-4)ITESEEVVSR2	2	0.00107614	0.00220273	0.00107614	0.000625	0.000751315	0.000561167	0.00075188	0.00107614	1	39177.8	35852.9	0.000402156	0.00061237	0.937932	0	0.000269265
C:\Users\marco\Documents\Kai\DimethylDIA\DIA_Quan\Proteome\061524_KAI_Nathaniel_DimethylDIA_EV_Proteome_Quan_DIA_R1_S1-A1_1_8185.d	061524_KAI_Nathaniel_DimethylDIA_EV_Proteome_Quan_DIA_R1_S1-A1_1_8185	P02545	P02545;A0A6Q8PF80;A0A6Q8PF59;A0A6Q8PFJ0;Q3BDU5;A0A6Q8PFM1;A0A6Q8PGH0;A0A6Q8PHQ9	LMNA_HUMAN	LMNA	(Dimethyl-n-8)ITESEEVVSR	ITESEEVVSR	(Dimethyl-n-8)ITESEEVVSR2	2	0.00374326	0.0136515	0.00107614	0.00066313	0.000701262	0.000561167	0.000701754	0.00374326	1	71897	70501	0.000402156	0.00061237	0.918772	0	0.000267712
C:\Users\marco\Documents\Kai\DimethylDIA\DIA_Quan\Proteome\061524_KAI_Nathaniel_DimethylDIA_EV_Proteome_Quan_DIA_R2_S1-A2_1_8186.d	061524_KAI_Nathaniel_DimethylDIA_EV_Proteome_Quan_DIA_R2_S1-A2_1_8186	P02545	P02545;A0A6Q8PF80;A0A6Q8PF59;A0A6Q8PFJ0;Q3BDU5;A0A6Q8PFM1;A0A6Q8PGH0;A0A6Q8PHQ9	LMNA_HUMAN	LMNA	(Dimethyl-n-8)ITESEEVVSR	ITESEEVVSR	(Dimethyl-n-8)ITESEEVVSR2	2	0.00142628	0.00609632	0.00107614	0.000614628	0.000635324	0.000561167	0.000635728	0.00142628	1	71037.2	68084.3	0.000402156	0.00061237	0.986117	0	7.16437e-05
C:\Users\marco\Documents\Kai\DimethylDIA\DIA_Quan\Proteome\061524_KAI_Nathaniel_DimethylDIA_EV_Proteome_Quan_DIA_R3_S1-A3_1_8187.d	061524_KAI_Nathaniel_DimethylDIA_EV_Proteome_Quan_DIA_R3_S1-A3_1_8187	P02545	P02545;A0A6Q8PF80;A0A6Q8PF59;A0A6Q8PFJ0;Q3BDU5;A0A6Q8PFM1;A0A6Q8PGH0;A0A6Q8PHQ9	LMNA_HUMAN	LMNA	(Dimethyl-n-8)ITESEEVVSR	ITESEEVVSR	(Dimethyl-n-8)ITESEEVVSR2	2	0.00107614	0.00220273	0.00107614	0.000625	0.000650195	0.000561167	0.000650618	0.00107614	1	65007.6	59490.5	0.000402156	0.00061237	0.992866	0	2.07008e-05
C:\Users\marco\Documents\Kai\DimethylDIA\DIA_Quan\Proteome\061524_KAI_Nathaniel_DimethylDIA_EV_Proteome_Quan_DIA_R1_S1-A1_1_8185.d	061524_KAI_Nathaniel_DimethylDIA_EV_Proteome_Quan_DIA_R1_S1-A1_1_8185	Q99715	Q99715;D6RGG3;H0Y4P7	COCA1_HUMAN	COL12A1	(Dimethyl-n-0)ITEVTSEGFR	ITEVTSEGFR	(Dimethyl-n-0)ITEVTSEGFR2	2	0.00500596	0.0271203	0.00195778	0.00066313	0.00177462	0.000561167	0.0017762	0.00500596	1	3076.1	3275.51	0.00142321	0.00061237	0.466946	0	0.102787
C:\Users\marco\Documents\Kai\DimethylDIA\DIA_Quan\Proteome\061524_KAI_Nathaniel_DimethylDIA_EV_Proteome_Quan_DIA_R2_S1-A2_1_8186.d	061524_KAI_Nathaniel_DimethylDIA_EV_Proteome_Quan_DIA_R2_S1-A2_1_8186	Q99715	Q99715;D6RGG3;H0Y4P7	COCA1_HUMAN	COL12A1	(Dimethyl-n-0)ITEVTSEGFR	ITEVTSEGFR	(Dimethyl-n-0)ITEVTSEGFR2	2	0.00195778	0.00956321	0.00195778	0.000614628	0.00144613	0.000561167	0.00144823	0.00195778	1	2255.06	2170.02	0.00142321	0.00061237	0.655004	0	0.0449349
C:\Users\marco\Documents\Kai\DimethylDIA\DIA_Quan\Proteome\061524_KAI_Nathaniel_DimethylDIA_EV_Proteome_Quan_DIA_R1_S1-A1_1_8185.d	061524_KAI_Nathaniel_DimethylDIA_EV_Proteome_Quan_DIA_R1_S1-A1_1_8185	Q99715	Q99715;D6RGG3;H0Y4P7	COCA1_HUMAN	COL12A1	(Dimethyl-n-4)ITEVTSEGFR	ITEVTSEGFR	(Dimethyl-n-4)ITEVTSEGFR2	2	0.00500596	0.0271203	0.00195778	0.00066313	0.000820345	0.000561167	0.000821018	0	1	7918.43	8501.39	0.00142321	0.00061237	0.57777	0	0.0574293
C:\Users\marco\Documents\Kai\DimethylDIA\DIA_Quan\Proteome\061524_KAI_Nathaniel_DimethylDIA_EV_Proteome_Quan_DIA_R2_S1-A2_1_8186.d	061524_KAI_Nathaniel_DimethylDIA_EV_Proteome_Quan_DIA_R2_S1-A2_1_8186	Q99715	Q99715;D6RGG3;H0Y4P7	COCA1_HUMAN	COL12A1	(Dimethyl-n-4)ITEVTSEGFR	ITEVTSEGFR	(Dimethyl-n-4)ITEVTSEGFR2	2	0.00195778	0.00956321	0.00195778	0.000614628	0.000723066	0.000561167	0.000723589	0	1	6921.68	6710.43	0.00142321	0.00061237	0.750336	0	0.00314337
C:\Users\marco\Documents\Kai\DimethylDIA\DIA_Quan\Proteome\061524_KAI_Nathaniel_DimethylDIA_EV_Proteome_Quan_DIA_R1_S1-A1_1_8185.d	061524_KAI_Nathaniel_DimethylDIA_EV_Proteome_Quan_DIA_R1_S1-A1_1_8185	Q99715	Q99715;D6RGG3;H0Y4P7	COCA1_HUMAN	COL12A1	(Dimethyl-n-8)ITEVTSEGFR	ITEVTSEGFR	(Dimethyl-n-8)ITEVTSEGFR2	2	0.00500596	0.0271203	0.00195778	0.00066313	0.000701262	0.000561167	0.000701754	0.00500596	1	7668.32	8232.87	0.00142321	0.00061237	0.862477	0	0.00202228
C:\Users\marco\Documents\Kai\DimethylDIA\DIA_Quan\Proteome\061524_KAI_Nathaniel_DimethylDIA_EV_Proteome_Quan_DIA_R2_S1-A2_1_8186.d	061524_KAI_Nathaniel_DimethylDIA_EV_Proteome_Quan_DIA_R2_S1-A2_1_8186	Q99715	Q99715;D6RGG3;H0Y4P7	COCA1_HUMAN	COL12A1	(Dimethyl-n-8)ITEVTSEGFR	ITEVTSEGFR	(Dimethyl-n-8)ITEVTSEGFR2	2	0.00195778	0.00956321	0.00195778	0.000614628	0.000635324	0.000561167	0.000635728	0.00195778	1	8481.26	8222.42	0.00142321	0.00061237	0.818553	0	0.00123318
C:\Users\marco\Documents\Kai\DimethylDIA\DIA_Quan\Proteome\061524_KAI_Nathaniel_DimethylDIA_EV_Proteome_Quan_DIA_R1_S1-A1_1_8185.d	061524_KAI_Nathaniel_DimethylDIA_EV_Proteome_Quan_DIA_R1_S1-A1_1_8185	P63010	Q10567;P63010;K7ERB2;K7EN71;C9J1E7;A0A087WZQ6;A0A087WU93	AP2B1_HUMAN	AP2B1	(Dimethyl-n-0)ITEYLC(Carbamidomethyl)EPLRK(Dimethyl-K-0)	ITEYLCEPLRK	(Dimethyl-n-0)ITEYLC(Carbamidomethyl)EPLRK(Dimethyl-K-0)2	2	0.000131337	0.000259791	0.000131337	0.00066313	0.00125628	0.000561167	0.00125786	0.000131337	1	8266.35	8673.78	4.10544e-05	0.00061237	0.836569	0.665964	0.0370915
C:\Users\marco\Documents\Kai\DimethylDIA\DIA_Quan\Proteome\061524_KAI_Nathaniel_DimethylDIA_EV_Proteome_Quan_DIA_R3_S1-A3_1_8187.d	061524_KAI_Nathaniel_DimethylDIA_EV_Proteome_Quan_DIA_R3_S1-A3_1_8187	P63010	Q10567;P63010;K7ERB2;K7EN71;C9J1E7;A0A087WZQ6;A0A087WU93	AP2B1_HUMAN	AP2B1	(Dimethyl-n-0)ITEYLC(Carbamidomethyl)EPLRK(Dimethyl-K-0)	ITEYLCEPLRK	(Dimethyl-n-0)ITEYLC(Carbamidomethyl)EPLRK(Dimethyl-K-0)2	2	0.000227972	0.000337888	0.000131337	0.000625	0.00102354	0.000561167	0.00102459	0.000227972	1	5726.22	5549.04	4.10544e-05	0.00061237	0.508802	0.398196	0.0131688
C:\Users\marco\Documents\Kai\DimethylDIA\DIA_Quan\Proteome\061524_KAI_Nathaniel_DimethylDIA_EV_Proteome_Quan_DIA_R1_S1-A1_1_8185.d	061524_KAI_Nathaniel_DimethylDIA_EV_Proteome_Quan_DIA_R1_S1-A1_1_8185	P63010	Q10567;P63010;K7ERB2;K7EN71;C9J1E7;A0A087WZQ6;A0A087WU93	AP2B1_HUMAN	AP2B1	(Dimethyl-n-4)ITEYLC(Carbamidomethyl)EPLRK(Dimethyl-K-4)	ITEYLCEPLRK	(Dimethyl-n-4)ITEYLC(Carbamidomethyl)EPLRK(Dimethyl-K-4)2	2	0.000131337	0.000259791	0.000131337	0.00066313	0.000820345	0.000561167	0.000821018	0.000131337	1	3627.11	3500.7	4.10544e-05	0.00061237	0.369761	0.257365	0.0615729
C:\Users\marco\Documents\Kai\DimethylDIA\DIA_Quan\Proteome\061524_KAI_Nathaniel_DimethylDIA_EV_Proteome_Quan_DIA_R2_S1-A2_1_8186.d	061524_KAI_Nathaniel_DimethylDIA_EV_Proteome_Quan_DIA_R2_S1-A2_1_8186	P63010	Q10567;P63010;K7ERB2;K7EN71;C9J1E7;A0A087WZQ6;A0A087WU93	AP2B1_HUMAN	AP2B1	(Dimethyl-n-4)ITEYLC(Carbamidomethyl)EPLRK(Dimethyl-K-4)	ITEYLCEPLRK	(Dimethyl-n-4)ITEYLC(Carbamidomethyl)EPLRK(Dimethyl-K-4)2	2	0.000197589	0.000315232	0.000131337	0.000614628	0.000723066	0.000561167	0.000723589	0.000197589	1	2804.55	2541.52	4.10544e-05	0.00061237	0.582306	0.643526	0.00606087
C:\Users\marco\Documents\Kai\DimethylDIA\DIA_Quan\Proteome\061524_KAI_Nathaniel_DimethylDIA_EV_Proteome_Quan_DIA_R1_S1-A1_1_8185.d	061524_KAI_Nathaniel_DimethylDIA_EV_Proteome_Quan_DIA_R1_S1-A1_1_8185	P63010	Q10567;P63010;K7ERB2;K7EN71;C9J1E7;A0A087WZQ6;A0A087WU93	AP2B1_HUMAN	AP2B1	(Dimethyl-n-8)ITEYLC(Carbamidomethyl)EPLRK(Dimethyl-K-8)	ITEYLCEPLRK	(Dimethyl-n-8)ITEYLC(Carbamidomethyl)EPLRK(Dimethyl-K-8)2	2	0.000131337	0.000259791	0.000131337	0.00066313	0.000701262	0.000561167	0.000701754	0.000131337	1	8788.04	8545.58	4.10544e-05	0.00061237	0.897289	0.924477	2.51702e-05
C:\Users\marco\Documents\Kai\DimethylDIA\DIA_Quan\Proteome\061524_KAI_Nathaniel_DimethylDIA_EV_Proteome_Quan_DIA_R2_S1-A2_1_8186.d	061524_KAI_Nathaniel_DimethylDIA_EV_Proteome_Quan_DIA_R2_S1-A2_1_8186	P63010	Q10567;P63010;K7ERB2;K7EN71;C9J1E7;A0A087WZQ6;A0A087WU93	AP2B1_HUMAN	AP2B1	(Dimethyl-n-8)ITEYLC(Carbamidomethyl)EPLRK(Dimethyl-K-8)	ITEYLCEPLRK	(Dimethyl-n-8)ITEYLC(Carbamidomethyl)EPLRK(Dimethyl-K-8)2	2	0.000197589	0.000315232	0.000131337	0.000614628	0.000635324	0.000561167	0.000635728	0.000197589	1	2785.87	2529	4.10544e-05	0.00061237	0.703891	0.385286	0.00174521
C:\Users\marco\Documents\Kai\DimethylDIA\DIA_Quan\Proteome\061524_KAI_Nathaniel_DimethylDIA_EV_Proteome_Quan_DIA_R3_S1-A3_1_8187.d	061524_KAI_Nathaniel_DimethylDIA_EV_Proteome_Quan_DIA_R3_S1-A3_1_8187	P63010	Q10567;P63010;K7ERB2;K7EN71;C9J1E7;A0A087WZQ6;A0A087WU93	AP2B1_HUMAN	AP2B1	(Dimethyl-n-8)ITEYLC(Carbamidomethyl)EPLRK(Dimethyl-K-8)	ITEYLCEPLRK	(Dimethyl-n-8)ITEYLC(Carbamidomethyl)EPLRK(Dimethyl-K-8)2	2	0.000227972	0.000337888	0.000131337	0.000625	0.000650195	0.000561167	0.000650618	0.000227972	1	2207.83	2138.24	4.10544e-05	0.00061237	0.84035	0.328597	0.000373878
C:\Users\marco\Documents\Kai\DimethylDIA\DIA_Quan\Proteome\061524_KAI_Nathaniel_DimethylDIA_EV_Proteome_Quan_DIA_R1_S1-A1_1_8185.d	061524_KAI_Nathaniel_DimethylDIA_EV_Proteome_Quan_DIA_R1_S1-A1_1_8185	P63010	Q10567;P63010;K7ERB2;K7EN71;C9J1E7;A0A087WZQ6;A0A087WU93	AP2B1_HUMAN	AP2B1	(Dimethyl-n-0)ITEYLC(Carbamidomethyl)EPLRK(Dimethyl-K-0)	ITEYLCEPLRK	(Dimethyl-n-0)ITEYLC(Carbamidomethyl)EPLRK(Dimethyl-K-0)3	3	0.000131337	0.000259791	0.000131337	0.00066313	0.00125628	0.000561167	0.00125786	0.000131337	1	16317.8	15867.6	2.84218e-05	0.00061237	0.920909	2.45282	0.000194496
C:\Users\marco\Documents\Kai\DimethylDIA\DIA_Quan\Proteome\061524_KAI_Nathaniel_DimethylDIA_EV_Proteome_Quan_DIA_R2_S1-A2_1_8186.d	061524_KAI_Nathaniel_DimethylDIA_EV_Proteome_Quan_DIA_R2_S1-A2_1_8186	P63010	Q10567;P63010;K7ERB2;K7EN71;C9J1E7;A0A087WZQ6;A0A087WU93	AP2B1_HUMAN	AP2B1	(Dimethyl-n-0)ITEYLC(Carbamidomethyl)EPLRK(Dimethyl-K-0)	ITEYLCEPLRK	(Dimethyl-n-0)ITEYLC(Carbamidomethyl)EPLRK(Dimethyl-K-0)3	3	0.000197589	0.000315232	0.000131337	0.000614628	0.00103199	0.000561167	0.00103306	0.000197589	1	19726	17796	2.84218e-05	0.00061237	0.946896	2.05508	0.000169542
C:\Users\marco\Documents\Kai\DimethylDIA\DIA_Quan\Proteome\061524_KAI_Nathaniel_DimethylDIA_EV_Proteome_Quan_DIA_R3_S1-A3_1_8187.d	061524_KAI_Nathaniel_DimethylDIA_EV_Proteome_Quan_DIA_R3_S1-A3_1_8187	P63010	Q10567;P63010;K7ERB2;K7EN71;C9J1E7;A0A087WZQ6;A0A087WU93	AP2B1_HUMAN	AP2B1	(Dimethyl-n-0)ITEYLC(Carbamidomethyl)EPLRK(Dimethyl-K-0)	ITEYLCEPLRK	(Dimethyl-n-0)ITEYLC(Carbamidomethyl)EPLRK(Dimethyl-K-0)3	3	0.000227972	0.000337888	0.000131337	0.000625	0.00102354	0.000561167	0.00102459	0.000227972	1	13516.4	13167.5	2.84218e-05	0.00061237	0.934998	2.13011	0.013202
C:\Users\marco\Documents\Kai\DimethylDIA\DIA_Quan\Proteome\061524_KAI_Nathaniel_DimethylDIA_EV_Proteome_Quan_DIA_R1_S1-A1_1_8185.d	061524_KAI_Nathaniel_DimethylDIA_EV_Proteome_Quan_DIA_R1_S1-A1_1_8185	P63010	Q10567;P63010;K7ERB2;K7EN71;C9J1E7;A0A087WZQ6;A0A087WU93	AP2B1_HUMAN	AP2B1	(Dimethyl-n-4)ITEYLC(Carbamidomethyl)EPLRK(Dimethyl-K-4)	ITEYLCEPLRK	(Dimethyl-n-4)ITEYLC(Carbamidomethyl)EPLRK(Dimethyl-K-4)3	3	0.000131337	0.000259791	0.000131337	0.00066313	0.000820345	0.000561167	0.000821018	0.000131337	1	36060.1	35658	2.84218e-05	0.00061237	0.943489	2.89226	6.00913e-05
C:\Users\marco\Documents\Kai\DimethylDIA\DIA_Quan\Proteome\061524_KAI_Nathaniel_DimethylDIA_EV_Proteome_Quan_DIA_R2_S1-A2_1_8186.d	061524_KAI_Nathaniel_DimethylDIA_EV_Proteome_Quan_DIA_R2_S1-A2_1_8186	P63010	Q10567;P63010;K7ERB2;K7EN71;C9J1E7;A0A087WZQ6;A0A087WU93	AP2B1_HUMAN	AP2B1	(Dimethyl-n-4)ITEYLC(Carbamidomethyl)EPLRK(Dimethyl-K-4)	ITEYLCEPLRK	(Dimethyl-n-4)ITEYLC(Carbamidomethyl)EPLRK(Dimethyl-K-4)3	3	0.000197589	0.000315232	0.000131337	0.000614628	0.000723066	0.000561167	0.000723589	0.000197589	1	30705.9	27874.7	2.84218e-05	0.00061237	0.937388	2.76276	5.00762e-05
C:\Users\marco\Documents\Kai\DimethylDIA\DIA_Quan\Proteome\061524_KAI_Nathaniel_DimethylDIA_EV_Proteome_Quan_DIA_R3_S1-A3_1_8187.d	061524_KAI_Nathaniel_DimethylDIA_EV_Proteome_Quan_DIA_R3_S1-A3_1_8187	P63010	Q10567;P63010;K7ERB2;K7EN71;C9J1E7;A0A087WZQ6;A0A087WU93	AP2B1_HUMAN	AP2B1	(Dimethyl-n-4)ITEYLC(Carbamidomethyl)EPLRK(Dimethyl-K-4)	ITEYLCEPLRK	(Dimethyl-n-4)ITEYLC(Carbamidomethyl)EPLRK(Dimethyl-K-4)3	3	0.000227972	0.000337888	0.000131337	0.000625	0.000751315	0.000561167	0.00075188	0.000227972	1	21437.2	20761.5	2.84218e-05	0.00061237	0.849732	2.06285	5.12473e-05
C:\Users\marco\Documents\Kai\DimethylDIA\DIA_Quan\Proteome\061524_KAI_Nathaniel_DimethylDIA_EV_Proteome_Quan_DIA_R1_S1-A1_1_8185.d	061524_KAI_Nathaniel_DimethylDIA_EV_Proteome_Quan_DIA_R1_S1-A1_1_8185	P63010	Q10567;P63010;K7ERB2;K7EN71;C9J1E7;A0A087WZQ6;A0A087WU93	AP2B1_HUMAN	AP2B1	(Dimethyl-n-8)ITEYLC(Carbamidomethyl)EPLRK(Dimethyl-K-8)	ITEYLCEPLRK	(Dimethyl-n-8)ITEYLC(Carbamidomethyl)EPLRK(Dimethyl-K-8)3	3	0.000131337	0.000259791	0.000131337	0.00066313	0.000701262	0.000561167	0.000701754	0	1	74410.2	72357.2	2.84218e-05	0.00061237	0.97615	4.44207	2.51702e-05
C:\Users\marco\Documents\Kai\DimethylDIA\DIA_Quan\Proteome\061524_KAI_Nathaniel_DimethylDIA_EV_Proteome_Quan_DIA_R2_S1-A2_1_8186.d	061524_KAI_Nathaniel_DimethylDIA_EV_Proteome_Quan_DIA_R2_S1-A2_1_8186	P63010	Q10567;P63010;K7ERB2;K7EN71;C9J1E7;A0A087WZQ6;A0A087WU93	AP2B1_HUMAN	AP2B1	(Dimethyl-n-8)ITEYLC(Carbamidomethyl)EPLRK(Dimethyl-K-8)	ITEYLCEPLRK	(Dimethyl-n-8)ITEYLC(Carbamidomethyl)EPLRK(Dimethyl-K-8)3	3	0.000197589	0.000315232	0.000131337	0.000614628	0.000635324	0.000561167	0.000635728	0	1	74454.2	67169.5	2.84218e-05	0.00061237	0.984995	4.3974	2.03593e-05
C:\Users\marco\Documents\Kai\DimethylDIA\DIA_Quan\Proteome\061524_KAI_Nathaniel_DimethylDIA_EV_Proteome_Quan_DIA_R3_S1-A3_1_8187.d	061524_KAI_Nathaniel_DimethylDIA_EV_Proteome_Quan_DIA_R3_S1-A3_1_8187	P63010	Q10567;P63010;K7ERB2;K7EN71;C9J1E7;A0A087WZQ6;A0A087WU93	AP2B1_HUMAN	AP2B1	(Dimethyl-n-8)ITEYLC(Carbamidomethyl)EPLRK(Dimethyl-K-8)	ITEYLCEPLRK	(Dimethyl-n-8)ITEYLC(Carbamidomethyl)EPLRK(Dimethyl-K-8)3	3	0.000227972	0.000337888	0.000131337	0.000625	0.000650195	0.000561167	0.000650618	0	1	46066.1	44614.2	2.84218e-05	0.00061237	0.984151	2.95637	2.07008e-05
C:\Users\marco\Documents\Kai\DimethylDIA\DIA_Quan\Proteome\061524_KAI_Nathaniel_DimethylDIA_EV_Proteome_Quan_DIA_R1_S1-A1_1_8185.d	061524_KAI_Nathaniel_DimethylDIA_EV_Proteome_Quan_DIA_R1_S1-A1_1_8185	P55036	P55036;A6PVX3;Q5VWC4	PSMD4_HUMAN	PSMD4	(Dimethyl-n-0)ITFC(Carbamidomethyl)TGIR	ITFCTGIR	(Dimethyl-n-0)ITFC(Carbamidomethyl)TGIR2	2	0.00327065	0.0136515	0.00320171	0.00066313	0.00125628	0.000561167	0.00125786	0	1	4977.58	5088.21	0.0027192	0.00061237	0.875293	0	0.00373688
C:\Users\marco\Documents\Kai\DimethylDIA\DIA_Quan\Proteome\061524_KAI_Nathaniel_DimethylDIA_EV_Proteome_Quan_DIA_R2_S1-A2_1_8186.d	061524_KAI_Nathaniel_DimethylDIA_EV_Proteome_Quan_DIA_R2_S1-A2_1_8186	P55036	P55036;A6PVX3;Q5VWC4	PSMD4_HUMAN	PSMD4	(Dimethyl-n-0)ITFC(Carbamidomethyl)TGIR	ITFCTGIR	(Dimethyl-n-0)ITFC(Carbamidomethyl)TGIR2	2	0.00381098	0.0212925	0.00320171	0.000614628	0.00103199	0.000561167	0.00103306	0	1	5337.12	4708.35	0.0027192	0.00061237	0.914673	0	0.00132657
C:\Users\marco\Documents\Kai\DimethylDIA\DIA_Quan\Proteome\061524_KAI_Nathaniel_DimethylDIA_EV_Proteome_Quan_DIA_R3_S1-A3_1_8187.d	061524_KAI_Nathaniel_DimethylDIA_EV_Proteome_Quan_DIA_R3_S1-A3_1_8187	P55036	P55036;A6PVX3;Q5VWC4	PSMD4_HUMAN	PSMD4	(Dimethyl-n-0)ITFC(Carbamidomethyl)TGIR	ITFCTGIR	(Dimethyl-n-0)ITFC(Carbamidomethyl)TGIR2	2	0.00295728	0.0144557	0.00320171	0.000625	0.00102354	0.000561167	0.00102459	0	1	4968.18	4577.43	0.0027192	0.00061237	0.972737	0	0.00103843
C:\Users\marco\Documents\Kai\DimethylDIA\DIA_Quan\Proteome\061524_KAI_Nathaniel_DimethylDIA_EV_Proteome_Quan_DIA_R1_S1-A1_1_8185.d	061524_KAI_Nathaniel_DimethylDIA_EV_Proteome_Quan_DIA_R1_S1-A1_1_8185	P55036	P55036;A6PVX3;Q5VWC4	PSMD4_HUMAN	PSMD4	(Dimethyl-n-4)ITFC(Carbamidomethyl)TGIR	ITFCTGIR	(Dimethyl-n-4)ITFC(Carbamidomethyl)TGIR2	2	0.00327065	0.0136515	0.00320171	0.00066313	0.000820345	0.000561167	0.000821018	0.00327065	1	11084.6	11331	0.0027192	0.00061237	0.977223	0	0.000263439
C:\Users\marco\Documents\Kai\DimethylDIA\DIA_Quan\Proteome\061524_KAI_Nathaniel_DimethylDIA_EV_Proteome_Quan_DIA_R2_S1-A2_1_8186.d	061524_KAI_Nathaniel_DimethylDIA_EV_Proteome_Quan_DIA_R2_S1-A2_1_8186	P55036	P55036;A6PVX3;Q5VWC4	PSMD4_HUMAN	PSMD4	(Dimethyl-n-4)ITFC(Carbamidomethyl)TGIR	ITFCTGIR	(Dimethyl-n-4)ITFC(Carbamidomethyl)TGIR2	2	0.00381098	0.0212925	0.00320171	0.000614628	0.000723066	0.000561167	0.000723589	0.00381098	1	12179	10744.2	0.0027192	0.00061237	0.967103	0	0.000168575
C:\Users\marco\Documents\Kai\DimethylDIA\DIA_Quan\Proteome\061524_KAI_Nathaniel_DimethylDIA_EV_Proteome_Quan_DIA_R3_S1-A3_1_8187.d	061524_KAI_Nathaniel_DimethylDIA_EV_Proteome_Quan_DIA_R3_S1-A3_1_8187	P55036	P55036;A6PVX3;Q5VWC4	PSMD4_HUMAN	PSMD4	(Dimethyl-n-4)ITFC(Carbamidomethyl)TGIR	ITFCTGIR	(Dimethyl-n-4)ITFC(Carbamidomethyl)TGIR2	2	0.00295728	0.0144557	0.00320171	0.000625	0.000751315	0.000561167	0.00075188	0.00295728	1	9154.03	8434.07	0.0027192	0.00061237	0.961457	0	0.000424845
C:\Users\marco\Documents\Kai\DimethylDIA\DIA_Quan\Proteome\061524_KAI_Nathaniel_DimethylDIA_EV_Proteome_Quan_DIA_R1_S1-A1_1_8185.d	061524_KAI_Nathaniel_DimethylDIA_EV_Proteome_Quan_DIA_R1_S1-A1_1_8185	P55036	P55036;A6PVX3;Q5VWC4	PSMD4_HUMAN	PSMD4	(Dimethyl-n-8)ITFC(Carbamidomethyl)TGIR	ITFCTGIR	(Dimethyl-n-8)ITFC(Carbamidomethyl)TGIR2	2	0.00327065	0.0136515	0.00320171	0.00066313	0.000701262	0.000561167	0.000701754	0.00327065	1	18319.3	18726.4	0.0027192	0.00061237	0.955775	0	0.000197616
C:\Users\marco\Documents\Kai\DimethylDIA\DIA_Quan\Proteome\061524_KAI_Nathaniel_DimethylDIA_EV_Proteome_Quan_DIA_R2_S1-A2_1_8186.d	061524_KAI_Nathaniel_DimethylDIA_EV_Proteome_Quan_DIA_R2_S1-A2_1_8186	P55036	P55036;A6PVX3;Q5VWC4	PSMD4_HUMAN	PSMD4	(Dimethyl-n-8)ITFC(Carbamidomethyl)TGIR	ITFCTGIR	(Dimethyl-n-8)ITFC(Carbamidomethyl)TGIR2	2	0.00381098	0.0212925	0.00320171	0.000614628	0.000635324	0.000561167	0.000635728	0.00381098	1	20732.6	18290.1	0.0027192	0.00061237	0.969473	0	0.000120667
C:\Users\marco\Documents\Kai\DimethylDIA\DIA_Quan\Proteome\061524_KAI_Nathaniel_DimethylDIA_EV_Proteome_Quan_DIA_R3_S1-A3_1_8187.d	061524_KAI_Nathaniel_DimethylDIA_EV_Proteome_Quan_DIA_R3_S1-A3_1_8187	P55036	P55036;A6PVX3;Q5VWC4	PSMD4_HUMAN	PSMD4	(Dimethyl-n-8)ITFC(Carbamidomethyl)TGIR	ITFCTGIR	(Dimethyl-n-8)ITFC(Carbamidomethyl)TGIR2	2	0.00295728	0.0144557	0.00320171	0.000625	0.000650195	0.000561167	0.000650618	0.00295728	1	17012	15674	0.0027192	0.00061237	0.961636	0	0.000111974
C:\Users\marco\Documents\Kai\DimethylDIA\DIA_Quan\Proteome\061524_KAI_Nathaniel_DimethylDIA_EV_Proteome_Quan_DIA_R1_S1-A1_1_8185.d	061524_KAI_Nathaniel_DimethylDIA_EV_Proteome_Quan_DIA_R1_S1-A1_1_8185	Q12904	Q12904	AIMP1_HUMAN	AIMP1	(Dimethyl-n-0)ITFDAFPGEPDK(Dimethyl-K-0)ELNPK(Dimethyl-K-0)	ITFDAFPGEPDKELNPK	(Dimethyl-n-0)ITFDAFPGEPDK(Dimethyl-K-0)ELNPK(Dimethyl-K-0)3	3	0.0062439	0.0347932	0.000419757	0.00066313	0.00125628	0.000561167	0.00125786	0	1	5007.4	4932.24	0.000402156	0.00061237	0.316927	0.640256	0.00327194
C:\Users\marco\Documents\Kai\DimethylDIA\DIA_Quan\Proteome\061524_KAI_Nathaniel_DimethylDIA_EV_Proteome_Quan_DIA_R2_S1-A2_1_8186.d	061524_KAI_Nathaniel_DimethylDIA_EV_Proteome_Quan_DIA_R2_S1-A2_1_8186	Q12904	Q12904	AIMP1_HUMAN	AIMP1	(Dimethyl-n-0)ITFDAFPGEPDK(Dimethyl-K-0)ELNPK(Dimethyl-K-0)	ITFDAFPGEPDKELNPK	(Dimethyl-n-0)ITFDAFPGEPDK(Dimethyl-K-0)ELNPK(Dimethyl-K-0)3	3	0.00059755	0.00136131	0.000419757	0.000614628	0.00103199	0.000561167	0.00103306	0.00059755	1	10290.6	8515.63	0.000402156	0.00061237	0.792449	1.40437	0.000169542
C:\Users\marco\Documents\Kai\DimethylDIA\DIA_Quan\Proteome\061524_KAI_Nathaniel_DimethylDIA_EV_Proteome_Quan_DIA_R3_S1-A3_1_8187.d	061524_KAI_Nathaniel_DimethylDIA_EV_Proteome_Quan_DIA_R3_S1-A3_1_8187	Q12904	Q12904	AIMP1_HUMAN	AIMP1	(Dimethyl-n-0)ITFDAFPGEPDK(Dimethyl-K-0)ELNPK(Dimethyl-K-0)	ITFDAFPGEPDKELNPK	(Dimethyl-n-0)ITFDAFPGEPDK(Dimethyl-K-0)ELNPK(Dimethyl-K-0)3	3	0.000419757	0.000551743	0.000419757	0.000625	0.00102354	0.000561167	0.00102459	0.000419757	1	9550.54	9458.03	0.000402156	0.00061237	0.48877	0.946283	0.0173199
C:\Users\marco\Documents\Kai\DimethylDIA\DIA_Quan\Proteome\061524_KAI_Nathaniel_DimethylDIA_EV_Proteome_Quan_DIA_R1_S1-A1_1_8185.d	061524_KAI_Nathaniel_DimethylDIA_EV_Proteome_Quan_DIA_R1_S1-A1_1_8185	Q12904	Q12904	AIMP1_HUMAN	AIMP1	(Dimethyl-n-4)ITFDAFPGEPDK(Dimethyl-K-4)ELNPK(Dimethyl-K-4)	ITFDAFPGEPDKELNPK	(Dimethyl-n-4)ITFDAFPGEPDK(Dimethyl-K-4)ELNPK(Dimethyl-K-4)3	3	0.0062439	0.0347932	0.000419757	0.00066313	0.000820345	0.000561167	0.000821018	0.0062439	1	13611.4	13181.1	0.000402156	0.00061237	0.578523	0.509523	0.000976812
C:\Users\marco\Documents\Kai\DimethylDIA\DIA_Quan\Proteome\061524_KAI_Nathaniel_DimethylDIA_EV_Proteome_Quan_DIA_R2_S1-A2_1_8186.d	061524_KAI_Nathaniel_DimethylDIA_EV_Proteome_Quan_DIA_R2_S1-A2_1_8186	Q12904	Q12904	AIMP1_HUMAN	AIMP1	(Dimethyl-n-4)ITFDAFPGEPDK(Dimethyl-K-4)ELNPK(Dimethyl-K-4)	ITFDAFPGEPDKELNPK	(Dimethyl-n-4)ITFDAFPGEPDK(Dimethyl-K-4)ELNPK(Dimethyl-K-4)3	3	0.00059755	0.00136131	0.000419757	0.000614628	0.000723066	0.000561167	0.000723589	0	1	21196.6	17830.9	0.000402156	0.00061237	0.266589	2.0553	5.00762e-05
C:\Users\marco\Documents\Kai\DimethylDIA\DIA_Quan\Proteome\061524_KAI_Nathaniel_DimethylDIA_EV_Proteome_Quan_DIA_R3_S1-A3_1_8187.d	061524_KAI_Nathaniel_DimethylDIA_EV_Proteome_Quan_DIA_R3_S1-A3_1_8187	Q12904	Q12904	AIMP1_HUMAN	AIMP1	(Dimethyl-n-4)ITFDAFPGEPDK(Dimethyl-K-4)ELNPK(Dimethyl-K-4)	ITFDAFPGEPDKELNPK	(Dimethyl-n-4)ITFDAFPGEPDK(Dimethyl-K-4)ELNPK(Dimethyl-K-4)3	3	0.000419757	0.000551743	0.000419757	0.000625	0.000751315	0.000561167	0.00075188	0	1	13612.7	13293.2	0.000402156	0.00061237	0.715623	1.71408	5.12473e-05
C:\Users\marco\Documents\Kai\DimethylDIA\DIA_Quan\Proteome\061524_KAI_Nathaniel_DimethylDIA_EV_Proteome_Quan_DIA_R1_S1-A1_1_8185.d	061524_KAI_Nathaniel_DimethylDIA_EV_Proteome_Quan_DIA_R1_S1-A1_1_8185	Q12904	Q12904	AIMP1_HUMAN	AIMP1	(Dimethyl-n-8)ITFDAFPGEPDK(Dimethyl-K-8)ELNPK(Dimethyl-K-8)	ITFDAFPGEPDKELNPK	(Dimethyl-n-8)ITFDAFPGEPDK(Dimethyl-K-8)ELNPK(Dimethyl-K-8)3	3	0.0062439	0.0347932	0.000419757	0.00066313	0.000701262	0.000561167	0.000701754	0.0062439	1	12641.6	12329.7	0.000402156	0.00061237	0.735139	0.877768	0.000319566
C:\Users\marco\Documents\Kai\DimethylDIA\DIA_Quan\Proteome\061524_KAI_Nathaniel_DimethylDIA_EV_Proteome_Quan_DIA_R2_S1-A2_1_8186.d	061524_KAI_Nathaniel_DimethylDIA_EV_Proteome_Quan_DIA_R2_S1-A2_1_8186	Q12904	Q12904	AIMP1_HUMAN	AIMP1	(Dimethyl-n-8)ITFDAFPGEPDK(Dimethyl-K-8)ELNPK(Dimethyl-K-8)	ITFDAFPGEPDKELNPK	(Dimethyl-n-8)ITFDAFPGEPDK(Dimethyl-K-8)ELNPK(Dimethyl-K-8)3	3	0.00059755	0.00136131	0.000419757	0.000614628	0.000635324	0.000561167	0.000635728	0.00059755	1	24519.2	20327.2	0.000402156	0.00061237	0.68786	1.75437	2.03593e-05
C:\Users\marco\Documents\Kai\DimethylDIA\DIA_Quan\Proteome\061524_KAI_Nathaniel_DimethylDIA_EV_Proteome_Quan_DIA_R3_S1-A3_1_8187.d	061524_KAI_Nathaniel_DimethylDIA_EV_Proteome_Quan_DIA_R3_S1-A3_1_8187	Q12904	Q12904	AIMP1_HUMAN	AIMP1	(Dimethyl-n-8)ITFDAFPGEPDK(Dimethyl-K-8)ELNPK(Dimethyl-K-8)	ITFDAFPGEPDKELNPK	(Dimethyl-n-8)ITFDAFPGEPDK(Dimethyl-K-8)ELNPK(Dimethyl-K-8)3	3	0.000419757	0.000551743	0.000419757	0.000625	0.000650195	0.000561167	0.000650618	0.000419757	1	21268.5	20769.2	0.000402156	0.00061237	0.798197	2.24724	2.07008e-05
C:\Users\marco\Documents\Kai\DimethylDIA\DIA_Quan\Proteome\061524_KAI_Nathaniel_DimethylDIA_EV_Proteome_Quan_DIA_R1_S1-A1_1_8185.d	061524_KAI_Nathaniel_DimethylDIA_EV_Proteome_Quan_DIA_R1_S1-A1_1_8185	P30626	P30626;B4DHQ6;C9J0K6	SORCN_HUMAN	SRI	(Dimethyl-n-0)ITFDDYIAC(Carbamidomethyl)C(Carbamidomethyl)VK(Dimethyl-K-0)	ITFDDYIACCVK	(Dimethyl-n-0)ITFDDYIAC(Carbamidomethyl)C(Carbamidomethyl)VK(Dimethyl-K-0)2	2	0.00156318	0.00609942	0.000723393	0.00066313	0.00125628	0.000561167	0.00125786	0.00156318	1	8239.71	7585.31	0.000402156	0.00061237	0.925797	1.09953	0.00327194
C:\Users\marco\Documents\Kai\DimethylDIA\DIA_Quan\Proteome\061524_KAI_Nathaniel_DimethylDIA_EV_Proteome_Quan_DIA_R2_S1-A2_1_8186.d	061524_KAI_Nathaniel_DimethylDIA_EV_Proteome_Quan_DIA_R2_S1-A2_1_8186	P30626	P30626;B4DHQ6;C9J0K6	SORCN_HUMAN	SRI	(Dimethyl-n-0)ITFDDYIAC(Carbamidomethyl)C(Carbamidomethyl)VK(Dimethyl-K-0)	ITFDDYIACCVK	(Dimethyl-n-0)ITFDDYIAC(Carbamidomethyl)C(Carbamidomethyl)VK(Dimethyl-K-0)2	2	0.000723393	0.0023795	0.000723393	0.000614628	0.00103199	0.000561167	0.00103306	0.000723393	1	9608.06	8431.44	0.000402156	0.00061237	0.828895	1.04858	0.0120661
C:\Users\marco\Documents\Kai\DimethylDIA\DIA_Quan\Proteome\061524_KAI_Nathaniel_DimethylDIA_EV_Proteome_Quan_DIA_R3_S1-A3_1_8187.d	061524_KAI_Nathaniel_DimethylDIA_EV_Proteome_Quan_DIA_R3_S1-A3_1_8187	P30626	P30626;B4DHQ6;C9J0K6	SORCN_HUMAN	SRI	(Dimethyl-n-0)ITFDDYIAC(Carbamidomethyl)C(Carbamidomethyl)VK(Dimethyl-K-0)	ITFDDYIACCVK	(Dimethyl-n-0)ITFDDYIAC(Carbamidomethyl)C(Carbamidomethyl)VK(Dimethyl-K-0)2	2	0.00107614	0.00220273	0.000723393	0.000625	0.00102354	0.000561167	0.00102459	0	1	6075.53	5691.35	0.000402156	0.00061237	0.640422	0.887774	0.000710626
C:\Users\marco\Documents\Kai\DimethylDIA\DIA_Quan\Proteome\061524_KAI_Nathaniel_DimethylDIA_EV_Proteome_Quan_DIA_R1_S1-A1_1_8185.d	061524_KAI_Nathaniel_DimethylDIA_EV_Proteome_Quan_DIA_R1_S1-A1_1_8185	P30626	P30626;B4DHQ6;C9J0K6	SORCN_HUMAN	SRI	(Dimethyl-n-4)ITFDDYIAC(Carbamidomethyl)C(Carbamidomethyl)VK(Dimethyl-K-4)	ITFDDYIACCVK	(Dimethyl-n-4)ITFDDYIAC(Carbamidomethyl)C(Carbamidomethyl)VK(Dimethyl-K-4)2	2	0.00156318	0.00609942	0.000723393	0.00066313	0.000820345	0.000561167	0.000821018	0.00156318	1	14189	13321	0.000402156	0.00061237	0.92347	0.552163	0.00940291
C:\Users\marco\Documents\Kai\DimethylDIA\DIA_Quan\Proteome\061524_KAI_Nathaniel_DimethylDIA_EV_Proteome_Quan_DIA_R2_S1-A2_1_8186.d	061524_KAI_Nathaniel_DimethylDIA_EV_Proteome_Quan_DIA_R2_S1-A2_1_8186	P30626	P30626;B4DHQ6;C9J0K6	SORCN_HUMAN	SRI	(Dimethyl-n-4)ITFDDYIAC(Carbamidomethyl)C(Carbamidomethyl)VK(Dimethyl-K-4)	ITFDDYIACCVK	(Dimethyl-n-4)ITFDDYIAC(Carbamidomethyl)C(Carbamidomethyl)VK(Dimethyl-K-4)2	2	0.000723393	0.0023795	0.000723393	0.000614628	0.000723066	0.000561167	0.000723589	0.000723393	1	16385.8	14414	0.000402156	0.00061237	0.928064	0.87724	0.000129784
C:\Users\marco\Documents\Kai\DimethylDIA\DIA_Quan\Proteome\061524_KAI_Nathaniel_DimethylDIA_EV_Proteome_Quan_DIA_R3_S1-A3_1_8187.d	061524_KAI_Nathaniel_DimethylDIA_EV_Proteome_Quan_DIA_R3_S1-A3_1_8187	P30626	P30626;B4DHQ6;C9J0K6	SORCN_HUMAN	SRI	(Dimethyl-n-4)ITFDDYIAC(Carbamidomethyl)C(Carbamidomethyl)VK(Dimethyl-K-4)	ITFDDYIACCVK	(Dimethyl-n-4)ITFDDYIAC(Carbamidomethyl)C(Carbamidomethyl)VK(Dimethyl-K-4)2	2	0.00107614	0.00220273	0.000723393	0.000625	0.000751315	0.000561167	0.00075188	0.00107614	1	8895.38	8307.17	0.000402156	0.00061237	0.805101	0.44597	0.00324476
C:\Users\marco\Documents\Kai\DimethylDIA\DIA_Quan\Proteome\061524_KAI_Nathaniel_DimethylDIA_EV_Proteome_Quan_DIA_R1_S1-A1_1_8185.d	061524_KAI_Nathaniel_DimethylDIA_EV_Proteome_Quan_DIA_R1_S1-A1_1_8185	P30626	P30626;B4DHQ6;C9J0K6	SORCN_HUMAN	SRI	(Dimethyl-n-8)ITFDDYIAC(Carbamidomethyl)C(Carbamidomethyl)VK(Dimethyl-K-8)	ITFDDYIACCVK	(Dimethyl-n-8)ITFDDYIAC(Carbamidomethyl)C(Carbamidomethyl)VK(Dimethyl-K-8)2	2	0.00156318	0.00609942	0.000723393	0.00066313	0.000701262	0.000561167	0.000701754	0	1	30782.8	28659.4	0.000402156	0.00061237	0.877247	1.18235	2.51702e-05
C:\Users\marco\Documents\Kai\DimethylDIA\DIA_Quan\Proteome\061524_KAI_Nathaniel_DimethylDIA_EV_Proteome_Quan_DIA_R2_S1-A2_1_8186.d	061524_KAI_Nathaniel_DimethylDIA_EV_Proteome_Quan_DIA_R2_S1-A2_1_8186	P30626	P30626;B4DHQ6;C9J0K6	SORCN_HUMAN	SRI	(Dimethyl-n-8)ITFDDYIAC(Carbamidomethyl)C(Carbamidomethyl)VK(Dimethyl-K-8)	ITFDDYIACCVK	(Dimethyl-n-8)ITFDDYIAC(Carbamidomethyl)C(Carbamidomethyl)VK(Dimethyl-K-8)2	2	0.000723393	0.0023795	0.000723393	0.000614628	0.000635324	0.000561167	0.000635728	0	1	29556.4	26233.8	0.000402156	0.00061237	0.911367	1.39117	2.03593e-05
C:\Users\marco\Documents\Kai\DimethylDIA\DIA_Quan\Proteome\061524_KAI_Nathaniel_DimethylDIA_EV_Proteome_Quan_DIA_R3_S1-A3_1_8187.d	061524_KAI_Nathaniel_DimethylDIA_EV_Proteome_Quan_DIA_R3_S1-A3_1_8187	P30626	P30626;B4DHQ6;C9J0K6	SORCN_HUMAN	SRI	(Dimethyl-n-8)ITFDDYIAC(Carbamidomethyl)C(Carbamidomethyl)VK(Dimethyl-K-8)	ITFDDYIACCVK	(Dimethyl-n-8)ITFDDYIAC(Carbamidomethyl)C(Carbamidomethyl)VK(Dimethyl-K-8)2	2	0.00107614	0.00220273	0.000723393	0.000625	0.000650195	0.000561167	0.000650618	0.00107614	1	22502	21014.1	0.000402156	0.00061237	0.853291	0.933205	2.07008e-05
C:\Users\marco\Documents\Kai\DimethylDIA\DIA_Quan\Proteome\061524_KAI_Nathaniel_DimethylDIA_EV_Proteome_Quan_DIA_R1_S1-A1_1_8185.d	061524_KAI_Nathaniel_DimethylDIA_EV_Proteome_Quan_DIA_R1_S1-A1_1_8185	Q14315	Q14315	FLNC_HUMAN	FLNC	(Dimethyl-n-0)ITGDDSMR	ITGDDSMR	(Dimethyl-n-0)ITGDDSMR2	2	0.000579934	0.00187319	0.000579934	0.00066313	0.00125628	0.000561167	0.00125786	0	1	7970.17	6952.19	0.000402156	0.00061237	0.952236	0	0.000830975
C:\Users\marco\Documents\Kai\DimethylDIA\DIA_Quan\Proteome\061524_KAI_Nathaniel_DimethylDIA_EV_Proteome_Quan_DIA_R2_S1-A2_1_8186.d	061524_KAI_Nathaniel_DimethylDIA_EV_Proteome_Quan_DIA_R2_S1-A2_1_8186	Q14315	Q14315	FLNC_HUMAN	FLNC	(Dimethyl-n-0)ITGDDSMR	ITGDDSMR	(Dimethyl-n-0)ITGDDSMR2	2	0.000951588	0.00205475	0.000579934	0.000614628	0.00103199	0.000561167	0.00103306	0.000951588	1	8747.78	8864.75	0.000402156	0.00061237	0.966504	0	0.0010178
C:\Users\marco\Documents\Kai\DimethylDIA\DIA_Quan\Proteome\061524_KAI_Nathaniel_DimethylDIA_EV_Proteome_Quan_DIA_R3_S1-A3_1_8187.d	061524_KAI_Nathaniel_DimethylDIA_EV_Proteome_Quan_DIA_R3_S1-A3_1_8187	Q14315	Q14315	FLNC_HUMAN	FLNC	(Dimethyl-n-0)ITGDDSMR	ITGDDSMR	(Dimethyl-n-0)ITGDDSMR2	2	0.00093794	0.00180099	0.000579934	0.000625	0.00102354	0.000561167	0.00102459	0	1	10210.4	8930.47	0.000402156	0.00061237	0.98128	0	0.000463784
C:\Users\marco\Documents\Kai\DimethylDIA\DIA_Quan\Proteome\061524_KAI_Nathaniel_DimethylDIA_EV_Proteome_Quan_DIA_R1_S1-A1_1_8185.d	061524_KAI_Nathaniel_DimethylDIA_EV_Proteome_Quan_DIA_R1_S1-A1_1_8185	Q14315	Q14315	FLNC_HUMAN	FLNC	(Dimethyl-n-4)ITGDDSMR	ITGDDSMR	(Dimethyl-n-4)ITGDDSMR2	2	0.000579934	0.00187319	0.000579934	0.00066313	0.000820345	0.000561167	0.000821018	0.000579934	1	18632.9	16253	0.000402156	0.00061237	0.622734	0	0.0239002
C:\Users\marco\Documents\Kai\DimethylDIA\DIA_Quan\Proteome\061524_KAI_Nathaniel_DimethylDIA_EV_Proteome_Quan_DIA_R2_S1-A2_1_8186.d	061524_KAI_Nathaniel_DimethylDIA_EV_Proteome_Quan_DIA_R2_S1-A2_1_8186	Q14315	Q14315	FLNC_HUMAN	FLNC	(Dimethyl-n-4)ITGDDSMR	ITGDDSMR	(Dimethyl-n-4)ITGDDSMR2	2	0.000951588	0.00205475	0.000579934	0.000614628	0.000723066	0.000561167	0.000723589	0	1	15734.9	15945.3	0.000402156	0.00061237	0.968469	0	0.000129784
C:\Users\marco\Documents\Kai\DimethylDIA\DIA_Quan\Proteome\061524_KAI_Nathaniel_DimethylDIA_EV_Proteome_Quan_DIA_R3_S1-A3_1_8187.d	061524_KAI_Nathaniel_DimethylDIA_EV_Proteome_Quan_DIA_R3_S1-A3_1_8187	Q14315	Q14315	FLNC_HUMAN	FLNC	(Dimethyl-n-4)ITGDDSMR	ITGDDSMR	(Dimethyl-n-4)ITGDDSMR2	2	0.00093794	0.00180099	0.000579934	0.000625	0.000751315	0.000561167	0.00075188	0.00093794	1	21765	19036.7	0.000402156	0.00061237	0.974665	0	0.000188162
C:\Users\marco\Documents\Kai\DimethylDIA\DIA_Quan\Proteome\061524_KAI_Nathaniel_DimethylDIA_EV_Proteome_Quan_DIA_R1_S1-A1_1_8185.d	061524_KAI_Nathaniel_DimethylDIA_EV_Proteome_Quan_DIA_R1_S1-A1_1_8185	Q14315	Q14315	FLNC_HUMAN	FLNC	(Dimethyl-n-8)ITGDDSMR	ITGDDSMR	(Dimethyl-n-8)ITGDDSMR2	2	0.000579934	0.00187319	0.000579934	0.00066313	0.000701262	0.000561167	0.000701754	0.000579934	1	28574.8	24925.1	0.000402156	0.00061237	0.748062	0	0.00387872
C:\Users\marco\Documents\Kai\DimethylDIA\DIA_Quan\Proteome\061524_KAI_Nathaniel_DimethylDIA_EV_Proteome_Quan_DIA_R2_S1-A2_1_8186.d	061524_KAI_Nathaniel_DimethylDIA_EV_Proteome_Quan_DIA_R2_S1-A2_1_8186	Q14315	Q14315	FLNC_HUMAN	FLNC	(Dimethyl-n-8)ITGDDSMR	ITGDDSMR	(Dimethyl-n-8)ITGDDSMR2	2	0.000951588	0.00205475	0.000579934	0.000614628	0.000635324	0.000561167	0.000635728	0.000951588	1	31610.1	32032.8	0.000402156	0.00061237	0.980411	0	3.81884e-05
C:\Users\marco\Documents\Kai\DimethylDIA\DIA_Quan\Proteome\061524_KAI_Nathaniel_DimethylDIA_EV_Proteome_Quan_DIA_R3_S1-A3_1_8187.d	061524_KAI_Nathaniel_DimethylDIA_EV_Proteome_Quan_DIA_R3_S1-A3_1_8187	Q14315	Q14315	FLNC_HUMAN	FLNC	(Dimethyl-n-8)ITGDDSMR	ITGDDSMR	(Dimethyl-n-8)ITGDDSMR2	2	0.00093794	0.00180099	0.000579934	0.000625	0.000650195	0.000561167	0.000650618	0.00093794	1	37130	32475.6	0.000402156	0.00061237	0.989668	0	9.47979e-05
C:\Users\marco\Documents\Kai\DimethylDIA\DIA_Quan\Proteome\061524_KAI_Nathaniel_DimethylDIA_EV_Proteome_Quan_DIA_R1_S1-A1_1_8185.d	061524_KAI_Nathaniel_DimethylDIA_EV_Proteome_Quan_DIA_R1_S1-A1_1_8185	Q96AE4	Q96AE4;E9PEB5	FUBP1_HUMAN	FUBP1	(Dimethyl-n-0)ITGDPYK(Dimethyl-K-0)VQQAK(Dimethyl-K-0)	ITGDPYKVQQAK	(Dimethyl-n-0)ITGDPYK(Dimethyl-K-0)VQQAK(Dimethyl-K-0)2	2	0.00170203	0.0055567	0.00153639	0.00066313	0.00125628	0.000561167	0.00125786	0.00170203	1	6172.52	5689.6	0.00207652	0.00061237	0.896229	1.14285	0.00279353
C:\Users\marco\Documents\Kai\DimethylDIA\DIA_Quan\Proteome\061524_KAI_Nathaniel_DimethylDIA_EV_Proteome_Quan_DIA_R2_S1-A2_1_8186.d	061524_KAI_Nathaniel_DimethylDIA_EV_Proteome_Quan_DIA_R2_S1-A2_1_8186	Q96AE4	Q96AE4;E9PEB5	FUBP1_HUMAN	FUBP1	(Dimethyl-n-0)ITGDPYK(Dimethyl-K-0)VQQAK(Dimethyl-K-0)	ITGDPYKVQQAK	(Dimethyl-n-0)ITGDPYK(Dimethyl-K-0)VQQAK(Dimethyl-K-0)2	2	0.000832986	0.00205475	0.00153639	0.000614628	0.00103199	0.000561167	0.00103306	0.000832986	1	4371.06	4110.03	0.00207652	0.00061237	0.390688	0.846761	0.0295309
C:\Users\marco\Documents\Kai\DimethylDIA\DIA_Quan\Proteome\061524_KAI_Nathaniel_DimethylDIA_EV_Proteome_Quan_DIA_R1_S1-A1_1_8185.d	061524_KAI_Nathaniel_DimethylDIA_EV_Proteome_Quan_DIA_R1_S1-A1_1_8185	Q96AE4	Q96AE4;E9PEB5	FUBP1_HUMAN	FUBP1	(Dimethyl-n-4)ITGDPYK(Dimethyl-K-4)VQQAK(Dimethyl-K-4)	ITGDPYKVQQAK	(Dimethyl-n-4)ITGDPYK(Dimethyl-K-4)VQQAK(Dimethyl-K-4)2	2	0.00170203	0.0055567	0.00153639	0.00066313	0.000820345	0.000561167	0.000821018	0.00170203	1	14549.1	13435.7	0.00207652	0.00061237	0.890627	1.22086	6.00913e-05
C:\Users\marco\Documents\Kai\DimethylDIA\DIA_Quan\Proteome\061524_KAI_Nathaniel_DimethylDIA_EV_Proteome_Quan_DIA_R1_S1-A1_1_8185.d	061524_KAI_Nathaniel_DimethylDIA_EV_Proteome_Quan_DIA_R1_S1-A1_1_8185	Q96AE4	Q96AE4;E9PEB5	FUBP1_HUMAN	FUBP1	(Dimethyl-n-8)ITGDPYK(Dimethyl-K-8)VQQAK(Dimethyl-K-8)	ITGDPYKVQQAK	(Dimethyl-n-8)ITGDPYK(Dimethyl-K-8)VQQAK(Dimethyl-K-8)2	2	0.00170203	0.0055567	0.00153639	0.00066313	0.000701262	0.000561167	0.000701754	0.00170203	1	16721.5	15767.1	0.00207652	0.00061237	0.94926	1.22764	2.51702e-05
C:\Users\marco\Documents\Kai\DimethylDIA\DIA_Quan\Proteome\061524_KAI_Nathaniel_DimethylDIA_EV_Proteome_Quan_DIA_R2_S1-A2_1_8186.d	061524_KAI_Nathaniel_DimethylDIA_EV_Proteome_Quan_DIA_R2_S1-A2_1_8186	Q96AE4	Q96AE4;E9PEB5	FUBP1_HUMAN	FUBP1	(Dimethyl-n-8)ITGDPYK(Dimethyl-K-8)VQQAK(Dimethyl-K-8)	ITGDPYKVQQAK	(Dimethyl-n-8)ITGDPYK(Dimethyl-K-8)VQQAK(Dimethyl-K-8)2	2	0.000832986	0.00205475	0.00153639	0.000614628	0.000635324	0.000561167	0.000635728	0.000832986	1	4712.96	4411.26	0.00207652	0.00061237	0.853614	1.22808	2.03593e-05
C:\Users\marco\Documents\Kai\DimethylDIA\DIA_Quan\Proteome\061524_KAI_Nathaniel_DimethylDIA_EV_Proteome_Quan_DIA_R1_S1-A1_1_8185.d	061524_KAI_Nathaniel_DimethylDIA_EV_Proteome_Quan_DIA_R1_S1-A1_1_8185	Q96AE4	Q96AE4;E9PEB5	FUBP1_HUMAN	FUBP1	(Dimethyl-n-0)ITGDPYK(Dimethyl-K-0)VQQAK(Dimethyl-K-0)	ITGDPYKVQQAK	(Dimethyl-n-0)ITGDPYK(Dimethyl-K-0)VQQAK(Dimethyl-K-0)3	3	0.00170203	0.0055567	0.000675295	0.00066313	0.00125628	0.000561167	0.00125786	0.00170203	1	43718	40372.4	0.000402156	0.00061237	0.89763	2.18949	0.000194496
C:\Users\marco\Documents\Kai\DimethylDIA\DIA_Quan\Proteome\061524_KAI_Nathaniel_DimethylDIA_EV_Proteome_Quan_DIA_R2_S1-A2_1_8186.d	061524_KAI_Nathaniel_DimethylDIA_EV_Proteome_Quan_DIA_R2_S1-A2_1_8186	Q96AE4	Q96AE4;E9PEB5	FUBP1_HUMAN	FUBP1	(Dimethyl-n-0)ITGDPYK(Dimethyl-K-0)VQQAK(Dimethyl-K-0)	ITGDPYKVQQAK	(Dimethyl-n-0)ITGDPYK(Dimethyl-K-0)VQQAK(Dimethyl-K-0)3	3	0.000832986	0.00205475	0.000675295	0.000614628	0.00103199	0.000561167	0.00103306	0.000832986	1	32142.1	30635	0.000402156	0.00061237	0.775468	1.94874	0.000169542
C:\Users\marco\Documents\Kai\DimethylDIA\DIA_Quan\Proteome\061524_KAI_Nathaniel_DimethylDIA_EV_Proteome_Quan_DIA_R3_S1-A3_1_8187.d	061524_KAI_Nathaniel_DimethylDIA_EV_Proteome_Quan_DIA_R3_S1-A3_1_8187	Q96AE4	Q96AE4;E9PEB5	FUBP1_HUMAN	FUBP1	(Dimethyl-n-0)ITGDPYK(Dimethyl-K-0)VQQAK(Dimethyl-K-0)	ITGDPYKVQQAK	(Dimethyl-n-0)ITGDPYK(Dimethyl-K-0)VQQAK(Dimethyl-K-0)3	3	0.000675295	0.00169823	0.000675295	0.000625	0.00102354	0.000561167	0.00102459	0.000675295	1	37426.8	34005.8	0.000402156	0.00061237	0.843858	1.77826	0.000161934
C:\Users\marco\Documents\Kai\DimethylDIA\DIA_Quan\Proteome\061524_KAI_Nathaniel_DimethylDIA_EV_Proteome_Quan_DIA_R1_S1-A1_1_8185.d	061524_KAI_Nathaniel_DimethylDIA_EV_Proteome_Quan_DIA_R1_S1-A1_1_8185	Q96AE4	Q96AE4;E9PEB5	FUBP1_HUMAN	FUBP1	(Dimethyl-n-4)ITGDPYK(Dimethyl-K-4)VQQAK(Dimethyl-K-4)	ITGDPYKVQQAK	(Dimethyl-n-4)ITGDPYK(Dimethyl-K-4)VQQAK(Dimethyl-K-4)3	3	0.00170203	0.0055567	0.000675295	0.00066313	0.000820345	0.000561167	0.000821018	0	1	78696.6	72674.3	0.000402156	0.00061237	0.94766	2.53476	6.00913e-05
C:\Users\marco\Documents\Kai\DimethylDIA\DIA_Quan\Proteome\061524_KAI_Nathaniel_DimethylDIA_EV_Proteome_Quan_DIA_R2_S1-A2_1_8186.d	061524_KAI_Nathaniel_DimethylDIA_EV_Proteome_Quan_DIA_R2_S1-A2_1_8186	Q96AE4	Q96AE4;E9PEB5	FUBP1_HUMAN	FUBP1	(Dimethyl-n-4)ITGDPYK(Dimethyl-K-4)VQQAK(Dimethyl-K-4)	ITGDPYKVQQAK	(Dimethyl-n-4)ITGDPYK(Dimethyl-K-4)VQQAK(Dimethyl-K-4)3	3	0.000832986	0.00205475	0.000675295	0.000614628	0.000723066	0.000561167	0.000723589	0	1	77222.2	73601.4	0.000402156	0.00061237	0.983981	2.28155	5.00762e-05
C:\Users\marco\Documents\Kai\DimethylDIA\DIA_Quan\Proteome\061524_KAI_Nathaniel_DimethylDIA_EV_Proteome_Quan_DIA_R3_S1-A3_1_8187.d	061524_KAI_Nathaniel_DimethylDIA_EV_Proteome_Quan_DIA_R3_S1-A3_1_8187	Q96AE4	Q96AE4;E9PEB5	FUBP1_HUMAN	FUBP1	(Dimethyl-n-4)ITGDPYK(Dimethyl-K-4)VQQAK(Dimethyl-K-4)	ITGDPYKVQQAK	(Dimethyl-n-4)ITGDPYK(Dimethyl-K-4)VQQAK(Dimethyl-K-4)3	3	0.000675295	0.00169823	0.000675295	0.000625	0.000751315	0.000561167	0.00075188	0	1	72852	65829.7	0.000402156	0.00061237	0.977653	2.30944	5.12473e-05
C:\Users\marco\Documents\Kai\DimethylDIA\DIA_Quan\Proteome\061524_KAI_Nathaniel_DimethylDIA_EV_Proteome_Quan_DIA_R1_S1-A1_1_8185.d	061524_KAI_Nathaniel_DimethylDIA_EV_Proteome_Quan_DIA_R1_S1-A1_1_8185	Q96AE4	Q96AE4;E9PEB5	FUBP1_HUMAN	FUBP1	(Dimethyl-n-8)ITGDPYK(Dimethyl-K-8)VQQAK(Dimethyl-K-8)	ITGDPYKVQQAK	(Dimethyl-n-8)ITGDPYK(Dimethyl-K-8)VQQAK(Dimethyl-K-8)3	3	0.00170203	0.0055567	0.000675295	0.00066313	0.000701262	0.000561167	0.000701754	0.00170203	1	147319	136045	0.000402156	0.00061237	0.988781	2.99206	2.51702e-05
C:\Users\marco\Documents\Kai\DimethylDIA\DIA_Quan\Proteome\061524_KAI_Nathaniel_DimethylDIA_EV_Proteome_Quan_DIA_R2_S1-A2_1_8186.d	061524_KAI_Nathaniel_DimethylDIA_EV_Proteome_Quan_DIA_R2_S1-A2_1_8186	Q96AE4	Q96AE4;E9PEB5	FUBP1_HUMAN	FUBP1	(Dimethyl-n-8)ITGDPYK(Dimethyl-K-8)VQQAK(Dimethyl-K-8)	ITGDPYKVQQAK	(Dimethyl-n-8)ITGDPYK(Dimethyl-K-8)VQQAK(Dimethyl-K-8)3	3	0.000832986	0.00205475	0.000675295	0.000614628	0.000635324	0.000561167	0.000635728	0.000832986	1	121652	113864	0.000402156	0.00061237	0.989607	2.78524	2.03593e-05
C:\Users\marco\Documents\Kai\DimethylDIA\DIA_Quan\Proteome\061524_KAI_Nathaniel_DimethylDIA_EV_Proteome_Quan_DIA_R3_S1-A3_1_8187.d	061524_KAI_Nathaniel_DimethylDIA_EV_Proteome_Quan_DIA_R3_S1-A3_1_8187	Q96AE4	Q96AE4;E9PEB5	FUBP1_HUMAN	FUBP1	(Dimethyl-n-8)ITGDPYK(Dimethyl-K-8)VQQAK(Dimethyl-K-8)	ITGDPYKVQQAK	(Dimethyl-n-8)ITGDPYK(Dimethyl-K-8)VQQAK(Dimethyl-K-8)3	3	0.000675295	0.00169823	0.000675295	0.000625	0.000650195	0.000561167	0.000650618	0.000675295	1	130397	117828	0.000402156	0.00061237	0.984571	2.29539	2.07008e-05
C:\Users\marco\Documents\Kai\DimethylDIA\DIA_Quan\Proteome\061524_KAI_Nathaniel_DimethylDIA_EV_Proteome_Quan_DIA_R1_S1-A1_1_8185.d	061524_KAI_Nathaniel_DimethylDIA_EV_Proteome_Quan_DIA_R1_S1-A1_1_8185	P52597	P52597	HNRPF_HUMAN	HNRNPF	(Dimethyl-n-0)ITGEAFVQFASQELAEK(Dimethyl-K-0)	ITGEAFVQFASQELAEK	(Dimethyl-n-0)ITGEAFVQFASQELAEK(Dimethyl-K-0)2	2	6.13682e-06	6.13682e-06	3.79287e-05	0.00066313	0.00125628	0.000561167	0.00125786	7.62718e-05	1	7088.12	6536.94	4.10544e-05	0.00061237	0.690976	0.199062	0.0472697
C:\Users\marco\Documents\Kai\DimethylDIA\DIA_Quan\Proteome\061524_KAI_Nathaniel_DimethylDIA_EV_Proteome_Quan_DIA_R3_S1-A3_1_8187.d	061524_KAI_Nathaniel_DimethylDIA_EV_Proteome_Quan_DIA_R3_S1-A3_1_8187	P52597	P52597	HNRPF_HUMAN	HNRNPF	(Dimethyl-n-0)ITGEAFVQFASQELAEK(Dimethyl-K-0)	ITGEAFVQFASQELAEK	(Dimethyl-n-0)ITGEAFVQFASQELAEK(Dimethyl-K-0)2	2	0.000227972	0.000337888	3.79287e-05	0.000625	0.00102354	0.000561167	0.00102459	0.000227972	1	15128.6	12716.6	4.10544e-05	0.00061237	0.572935	0.791804	0.00345864
C:\Users\marco\Documents\Kai\DimethylDIA\DIA_Quan\Proteome\061524_KAI_Nathaniel_DimethylDIA_EV_Proteome_Quan_DIA_R1_S1-A1_1_8185.d	061524_KAI_Nathaniel_DimethylDIA_EV_Proteome_Quan_DIA_R1_S1-A1_1_8185	P52597	P52597	HNRPF_HUMAN	HNRNPF	(Dimethyl-n-4)ITGEAFVQFASQELAEK(Dimethyl-K-4)	ITGEAFVQFASQELAEK	(Dimethyl-n-4)ITGEAFVQFASQELAEK(Dimethyl-K-4)2	2	6.13682e-06	6.13682e-06	3.79287e-05	0.00066313	0.000820345	0.000561167	0.000821018	7.62718e-05	1	11452.9	10562.3	4.10544e-05	0.00061237	0.585923	0.556961	0.0138378
C:\Users\marco\Documents\Kai\DimethylDIA\DIA_Quan\Proteome\061524_KAI_Nathaniel_DimethylDIA_EV_Proteome_Quan_DIA_R3_S1-A3_1_8187.d	061524_KAI_Nathaniel_DimethylDIA_EV_Proteome_Quan_DIA_R3_S1-A3_1_8187	P52597	P52597	HNRPF_HUMAN	HNRNPF	(Dimethyl-n-4)ITGEAFVQFASQELAEK(Dimethyl-K-4)	ITGEAFVQFASQELAEK	(Dimethyl-n-4)ITGEAFVQFASQELAEK(Dimethyl-K-4)2	2	0.000227972	0.000337888	3.79287e-05	0.000625	0.000751315	0.000561167	0.00075188	0.000227972	1	25984.2	21841.5	4.10544e-05	0.00061237	0.254644	0.824543	0.0042483
C:\Users\marco\Documents\Kai\DimethylDIA\DIA_Quan\Proteome\061524_KAI_Nathaniel_DimethylDIA_EV_Proteome_Quan_DIA_R1_S1-A1_1_8185.d	061524_KAI_Nathaniel_DimethylDIA_EV_Proteome_Quan_DIA_R1_S1-A1_1_8185	P52597	P52597	HNRPF_HUMAN	HNRNPF	(Dimethyl-n-8)ITGEAFVQFASQELAEK(Dimethyl-K-8)	ITGEAFVQFASQELAEK	(Dimethyl-n-8)ITGEAFVQFASQELAEK(Dimethyl-K-8)2	2	6.13682e-06	6.13682e-06	3.79287e-05	0.00066313	0.000701262	0.000561167	0.000701754	7.62718e-05	1	23063.3	20966.7	4.10544e-05	0.00061237	0.828071	0.737336	0.00052309
C:\Users\marco\Documents\Kai\DimethylDIA\DIA_Quan\Proteome\061524_KAI_Nathaniel_DimethylDIA_EV_Proteome_Quan_DIA_R3_S1-A3_1_8187.d	061524_KAI_Nathaniel_DimethylDIA_EV_Proteome_Quan_DIA_R3_S1-A3_1_8187	P52597	P52597	HNRPF_HUMAN	HNRNPF	(Dimethyl-n-8)ITGEAFVQFASQELAEK(Dimethyl-K-8)	ITGEAFVQFASQELAEK	(Dimethyl-n-8)ITGEAFVQFASQELAEK(Dimethyl-K-8)2	2	0.000227972	0.000337888	3.79287e-05	0.000625	0.000650195	0.000561167	0.000650618	0.000227972	1	32506.6	27327.5	4.10544e-05	0.00061237	0.937967	1.02558	2.07008e-05
C:\Users\marco\Documents\Kai\DimethylDIA\DIA_Quan\Proteome\061524_KAI_Nathaniel_DimethylDIA_EV_Proteome_Quan_DIA_R1_S1-A1_1_8185.d	061524_KAI_Nathaniel_DimethylDIA_EV_Proteome_Quan_DIA_R1_S1-A1_1_8185	P52597	P52597	HNRPF_HUMAN	HNRNPF	(Dimethyl-n-0)ITGEAFVQFASQELAEK(Dimethyl-K-0)	ITGEAFVQFASQELAEK	(Dimethyl-n-0)ITGEAFVQFASQELAEK(Dimethyl-K-0)3	3	6.13682e-06	6.13682e-06	6.13682e-06	0.00066313	0.00125628	0.000561167	0.00125786	7.62718e-05	1	5970.72	5427.93	8.87331e-06	0.00061237	0.836442	0.717395	0.0459623
C:\Users\marco\Documents\Kai\DimethylDIA\DIA_Quan\Proteome\061524_KAI_Nathaniel_DimethylDIA_EV_Proteome_Quan_DIA_R2_S1-A2_1_8186.d	061524_KAI_Nathaniel_DimethylDIA_EV_Proteome_Quan_DIA_R2_S1-A2_1_8186	P52597	P52597	HNRPF_HUMAN	HNRNPF	(Dimethyl-n-0)ITGEAFVQFASQELAEK(Dimethyl-K-0)	ITGEAFVQFASQELAEK	(Dimethyl-n-0)ITGEAFVQFASQELAEK(Dimethyl-K-0)3	3	2.05813e-05	2.05813e-05	6.13682e-06	0.000614628	0.00103199	0.000561167	0.00103306	8.18197e-05	1	6324.33	5444.88	8.87331e-06	0.00061237	0.79104	0.953193	0.0198091
C:\Users\marco\Documents\Kai\DimethylDIA\DIA_Quan\Proteome\061524_KAI_Nathaniel_DimethylDIA_EV_Proteome_Quan_DIA_R3_S1-A3_1_8187.d	061524_KAI_Nathaniel_DimethylDIA_EV_Proteome_Quan_DIA_R3_S1-A3_1_8187	P52597	P52597	HNRPF_HUMAN	HNRNPF	(Dimethyl-n-0)ITGEAFVQFASQELAEK(Dimethyl-K-0)	ITGEAFVQFASQELAEK	(Dimethyl-n-0)ITGEAFVQFASQELAEK(Dimethyl-K-0)3	3	0.000227972	0.000337888	6.13682e-06	0.000625	0.00102354	0.000561167	0.00102459	0.000227972	1	6049.26	5085.46	8.87331e-06	0.00061237	0.831417	1.86949	0.000161934
C:\Users\marco\Documents\Kai\DimethylDIA\DIA_Quan\Proteome\061524_KAI_Nathaniel_DimethylDIA_EV_Proteome_Quan_DIA_R1_S1-A1_1_8185.d	061524_KAI_Nathaniel_DimethylDIA_EV_Proteome_Quan_DIA_R1_S1-A1_1_8185	P52597	P52597	HNRPF_HUMAN	HNRNPF	(Dimethyl-n-4)ITGEAFVQFASQELAEK(Dimethyl-K-4)	ITGEAFVQFASQELAEK	(Dimethyl-n-4)ITGEAFVQFASQELAEK(Dimethyl-K-4)3	3	6.13682e-06	6.13682e-06	6.13682e-06	0.00066313	0.000820345	0.000561167	0.000821018	7.62718e-05	1	11227.6	10354.5	8.87331e-06	0.00061237	0.564197	1.26769	6.00913e-05
C:\Users\marco\Documents\Kai\DimethylDIA\DIA_Quan\Proteome\061524_KAI_Nathaniel_DimethylDIA_EV_Proteome_Quan_DIA_R2_S1-A2_1_8186.d	061524_KAI_Nathaniel_DimethylDIA_EV_Proteome_Quan_DIA_R2_S1-A2_1_8186	P52597	P52597	HNRPF_HUMAN	HNRNPF	(Dimethyl-n-4)ITGEAFVQFASQELAEK(Dimethyl-K-4)	ITGEAFVQFASQELAEK	(Dimethyl-n-4)ITGEAFVQFASQELAEK(Dimethyl-K-4)3	3	2.05813e-05	2.05813e-05	6.13682e-06	0.000614628	0.000723066	0.000561167	0.000723589	0	1	10689.8	9218.04	8.87331e-06	0.00061237	0.707932	2.11694	5.00762e-05
C:\Users\marco\Documents\Kai\DimethylDIA\DIA_Quan\Proteome\061524_KAI_Nathaniel_DimethylDIA_EV_Proteome_Quan_DIA_R3_S1-A3_1_8187.d	061524_KAI_Nathaniel_DimethylDIA_EV_Proteome_Quan_DIA_R3_S1-A3_1_8187	P52597	P52597	HNRPF_HUMAN	HNRNPF	(Dimethyl-n-4)ITGEAFVQFASQELAEK(Dimethyl-K-4)	ITGEAFVQFASQELAEK	(Dimethyl-n-4)ITGEAFVQFASQELAEK(Dimethyl-K-4)3	3	0.000227972	0.000337888	6.13682e-06	0.000625	0.000751315	0.000561167	0.00075188	0.000227972	1	10968.1	9219.58	8.87331e-06	0.00061237	0.712889	1.80132	5.12473e-05
C:\Users\marco\Documents\Kai\DimethylDIA\DIA_Quan\Proteome\061524_KAI_Nathaniel_DimethylDIA_EV_Proteome_Quan_DIA_R1_S1-A1_1_8185.d	061524_KAI_Nathaniel_DimethylDIA_EV_Proteome_Quan_DIA_R1_S1-A1_1_8185	P52597	P52597	HNRPF_HUMAN	HNRNPF	(Dimethyl-n-8)ITGEAFVQFASQELAEK(Dimethyl-K-8)	ITGEAFVQFASQELAEK	(Dimethyl-n-8)ITGEAFVQFASQELAEK(Dimethyl-K-8)3	3	6.13682e-06	6.13682e-06	6.13682e-06	0.00066313	0.000701262	0.000561167	0.000701754	0	1	19543.3	17766.7	8.87331e-06	0.00061237	0.933277	3.20572	2.51702e-05
C:\Users\marco\Documents\Kai\DimethylDIA\DIA_Quan\Proteome\061524_KAI_Nathaniel_DimethylDIA_EV_Proteome_Quan_DIA_R2_S1-A2_1_8186.d	061524_KAI_Nathaniel_DimethylDIA_EV_Proteome_Quan_DIA_R2_S1-A2_1_8186	P52597	P52597	HNRPF_HUMAN	HNRNPF	(Dimethyl-n-8)ITGEAFVQFASQELAEK(Dimethyl-K-8)	ITGEAFVQFASQELAEK	(Dimethyl-n-8)ITGEAFVQFASQELAEK(Dimethyl-K-8)3	3	2.05813e-05	2.05813e-05	6.13682e-06	0.000614628	0.000635324	0.000561167	0.000635728	8.18197e-05	1	17584.8	15139.5	8.87331e-06	0.00061237	0.890334	3.47839	2.03593e-05
C:\Users\marco\Documents\Kai\DimethylDIA\DIA_Quan\Proteome\061524_KAI_Nathaniel_DimethylDIA_EV_Proteome_Quan_DIA_R3_S1-A3_1_8187.d	061524_KAI_Nathaniel_DimethylDIA_EV_Proteome_Quan_DIA_R3_S1-A3_1_8187	P52597	P52597	HNRPF_HUMAN	HNRNPF	(Dimethyl-n-8)ITGEAFVQFASQELAEK(Dimethyl-K-8)	ITGEAFVQFASQELAEK	(Dimethyl-n-8)ITGEAFVQFASQELAEK(Dimethyl-K-8)3	3	0.000227972	0.000337888	6.13682e-06	0.000625	0.000650195	0.000561167	0.000650618	0	1	21317.3	17918.9	8.87331e-06	0.00061237	0.957378	4.81548	2.07008e-05
C:\Users\marco\Documents\Kai\DimethylDIA\DIA_Quan\Proteome\061524_KAI_Nathaniel_DimethylDIA_EV_Proteome_Quan_DIA_R1_S1-A1_1_8185.d	061524_KAI_Nathaniel_DimethylDIA_EV_Proteome_Quan_DIA_R1_S1-A1_1_8185	O00425	O00425	IF2B3_HUMAN	IGF2BP3	(Dimethyl-n-0)ITGHFYAC(Carbamidomethyl)QVAQR	ITGHFYACQVAQR	(Dimethyl-n-0)ITGHFYAC(Carbamidomethyl)QVAQR3	3	8.14251e-05	8.14251e-05	0.000229078	0.00066313	0.00125628	0.000561167	0.00125786	8.14251e-05	1	3867.11	3938.28	0.000402156	0.00061237	0.0147752	0.0497069	1
C:\Users\marco\Documents\Kai\DimethylDIA\DIA_Quan\Proteome\061524_KAI_Nathaniel_DimethylDIA_EV_Proteome_Quan_DIA_R2_S1-A2_1_8186.d	061524_KAI_Nathaniel_DimethylDIA_EV_Proteome_Quan_DIA_R2_S1-A2_1_8186	O00425	O00425	IF2B3_HUMAN	IGF2BP3	(Dimethyl-n-0)ITGHFYAC(Carbamidomethyl)QVAQR	ITGHFYACQVAQR	(Dimethyl-n-0)ITGHFYAC(Carbamidomethyl)QVAQR3	3	0.000175401	0.000175401	0.000229078	0.000614628	0.00103199	0.000561167	0.00103306	0.000175401	1	3573.09	3288.78	0.000402156	0.00061237	0.588053	0	0.0610577
C:\Users\marco\Documents\Kai\DimethylDIA\DIA_Quan\Proteome\061524_KAI_Nathaniel_DimethylDIA_EV_Proteome_Quan_DIA_R3_S1-A3_1_8187.d	061524_KAI_Nathaniel_DimethylDIA_EV_Proteome_Quan_DIA_R3_S1-A3_1_8187	O00425	O00425	IF2B3_HUMAN	IGF2BP3	(Dimethyl-n-0)ITGHFYAC(Carbamidomethyl)QVAQR	ITGHFYACQVAQR	(Dimethyl-n-0)ITGHFYAC(Carbamidomethyl)QVAQR3	3	0.000227972	0.000337888	0.000229078	0.000625	0.00102354	0.000561167	0.00102459	0.000227972	1	2654.07	2458.91	0.000402156	0.00061237	0.880689	0.105217	0.0175446
C:\Users\marco\Documents\Kai\DimethylDIA\DIA_Quan\Proteome\061524_KAI_Nathaniel_DimethylDIA_EV_Proteome_Quan_DIA_R1_S1-A1_1_8185.d	061524_KAI_Nathaniel_DimethylDIA_EV_Proteome_Quan_DIA_R1_S1-A1_1_8185	O00425	O00425	IF2B3_HUMAN	IGF2BP3	(Dimethyl-n-4)ITGHFYAC(Carbamidomethyl)QVAQR	ITGHFYACQVAQR	(Dimethyl-n-4)ITGHFYAC(Carbamidomethyl)QVAQR3	3	8.14251e-05	8.14251e-05	0.000229078	0.00066313	0.000820345	0.000561167	0.000821018	8.14251e-05	1	5209.13	5296.51	0.000402156	0.00061237	0.732021	0.0538633	0.027975
C:\Users\marco\Documents\Kai\DimethylDIA\DIA_Quan\Proteome\061524_KAI_Nathaniel_DimethylDIA_EV_Proteome_Quan_DIA_R2_S1-A2_1_8186.d	061524_KAI_Nathaniel_DimethylDIA_EV_Proteome_Quan_DIA_R2_S1-A2_1_8186	O00425	O00425	IF2B3_HUMAN	IGF2BP3	(Dimethyl-n-4)ITGHFYAC(Carbamidomethyl)QVAQR	ITGHFYACQVAQR	(Dimethyl-n-4)ITGHFYAC(Carbamidomethyl)QVAQR3	3	0.000175401	0.000175401	0.000229078	0.000614628	0.000723066	0.000561167	0.000723589	0.000175401	1	4305.11	3946.66	0.000402156	0.00061237	0.55231	0.0152884	0.0229414
C:\Users\marco\Documents\Kai\DimethylDIA\DIA_Quan\Proteome\061524_KAI_Nathaniel_DimethylDIA_EV_Proteome_Quan_DIA_R3_S1-A3_1_8187.d	061524_KAI_Nathaniel_DimethylDIA_EV_Proteome_Quan_DIA_R3_S1-A3_1_8187	O00425	O00425	IF2B3_HUMAN	IGF2BP3	(Dimethyl-n-4)ITGHFYAC(Carbamidomethyl)QVAQR	ITGHFYACQVAQR	(Dimethyl-n-4)ITGHFYAC(Carbamidomethyl)QVAQR3	3	0.000227972	0.000337888	0.000229078	0.000625	0.000751315	0.000561167	0.00075188	0.000227972	1	5436.15	5068.44	0.000402156	0.00061237	0.619946	0.170914	0.0218278
C:\Users\marco\Documents\Kai\DimethylDIA\DIA_Quan\Proteome\061524_KAI_Nathaniel_DimethylDIA_EV_Proteome_Quan_DIA_R1_S1-A1_1_8185.d	061524_KAI_Nathaniel_DimethylDIA_EV_Proteome_Quan_DIA_R1_S1-A1_1_8185	O00425	O00425	IF2B3_HUMAN	IGF2BP3	(Dimethyl-n-8)ITGHFYAC(Carbamidomethyl)QVAQR	ITGHFYACQVAQR	(Dimethyl-n-8)ITGHFYAC(Carbamidomethyl)QVAQR3	3	8.14251e-05	8.14251e-05	0.000229078	0.00066313	0.000701262	0.000561167	0.000701754	0	1	9711.7	9874.6	0.000402156	0.00061237	0.923179	0.15022	0.000821312
C:\Users\marco\Documents\Kai\DimethylDIA\DIA_Quan\Proteome\061524_KAI_Nathaniel_DimethylDIA_EV_Proteome_Quan_DIA_R2_S1-A2_1_8186.d	061524_KAI_Nathaniel_DimethylDIA_EV_Proteome_Quan_DIA_R2_S1-A2_1_8186	O00425	O00425	IF2B3_HUMAN	IGF2BP3	(Dimethyl-n-8)ITGHFYAC(Carbamidomethyl)QVAQR	ITGHFYACQVAQR	(Dimethyl-n-8)ITGHFYAC(Carbamidomethyl)QVAQR3	3	0.000175401	0.000175401	0.000229078	0.000614628	0.000635324	0.000561167	0.000635728	0	1	13467.7	12346.4	0.000402156	0.00061237	0.774698	0.290891	0.00021081
C:\Users\marco\Documents\Kai\DimethylDIA\DIA_Quan\Proteome\061524_KAI_Nathaniel_DimethylDIA_EV_Proteome_Quan_DIA_R3_S1-A3_1_8187.d	061524_KAI_Nathaniel_DimethylDIA_EV_Proteome_Quan_DIA_R3_S1-A3_1_8187	O00425	O00425	IF2B3_HUMAN	IGF2BP3	(Dimethyl-n-8)ITGHFYAC(Carbamidomethyl)QVAQR	ITGHFYACQVAQR	(Dimethyl-n-8)ITGHFYAC(Carbamidomethyl)QVAQR3	3	0.000227972	0.000337888	0.000229078	0.000625	0.000650195	0.000561167	0.000650618	0	1	14534.2	13551.1	0.000402156	0.00061237	0.630583	0.696356	0.000451953
C:\Users\marco\Documents\Kai\DimethylDIA\DIA_Quan\Proteome\061524_KAI_Nathaniel_DimethylDIA_EV_Proteome_Quan_DIA_R1_S1-A1_1_8185.d	061524_KAI_Nathaniel_DimethylDIA_EV_Proteome_Quan_DIA_R1_S1-A1_1_8185	H3BPE1;H3BQK9	Q9UPN3;H3BQK9;A0A0A6YYJ5;H0Y390;H3BPE1;A0A7P0MQR8;A0A590UJG2	H3BPE1_HUMAN;H3BQK9_HUMAN	MACF1	(Dimethyl-n-0)ITGQLESLESR	ITGQLESLESR	(Dimethyl-n-0)ITGQLESLESR2	2	0.00139795	0.00508565	0.000675295	0.00066313	0.00125628	0.000561167	0.00125786	0	1	11991.7	11911.7	0.000237812	0.00061237	0.736408	0	0.0168428
C:\Users\marco\Documents\Kai\DimethylDIA\DIA_Quan\Proteome\061524_KAI_Nathaniel_DimethylDIA_EV_Proteome_Quan_DIA_R2_S1-A2_1_8186.d	061524_KAI_Nathaniel_DimethylDIA_EV_Proteome_Quan_DIA_R2_S1-A2_1_8186	H3BPE1;H3BQK9	Q9UPN3;H3BQK9;A0A0A6YYJ5;H0Y390;H3BPE1;A0A7P0MQR8;A0A590UJG2	H3BPE1_HUMAN;H3BQK9_HUMAN	MACF1	(Dimethyl-n-0)ITGQLESLESR	ITGQLESLESR	(Dimethyl-n-0)ITGQLESLESR2	2	0.000709119	0.00205475	0.000675295	0.000614628	0.00103199	0.000561167	0.00103306	0.000709119	1	12696.5	11258.6	0.000237812	0.00061237	0.925087	0	0.00217591
C:\Users\marco\Documents\Kai\DimethylDIA\DIA_Quan\Proteome\061524_KAI_Nathaniel_DimethylDIA_EV_Proteome_Quan_DIA_R3_S1-A3_1_8187.d	061524_KAI_Nathaniel_DimethylDIA_EV_Proteome_Quan_DIA_R3_S1-A3_1_8187	H3BPE1;H3BQK9	Q9UPN3;H3BQK9;A0A0A6YYJ5;H0Y390;H3BPE1;A0A7P0MQR8;A0A590UJG2	H3BPE1_HUMAN;H3BQK9_HUMAN	MACF1	(Dimethyl-n-0)ITGQLESLESR	ITGQLESLESR	(Dimethyl-n-0)ITGQLESLESR2	2	0.000675295	0.00169823	0.000675295	0.000625	0.00102354	0.000561167	0.00102459	0.000675295	1	14059.1	12803.9	0.000237812	0.00061237	0.91981	0	0.00577722
C:\Users\marco\Documents\Kai\DimethylDIA\DIA_Quan\Proteome\061524_KAI_Nathaniel_DimethylDIA_EV_Proteome_Quan_DIA_R1_S1-A1_1_8185.d	061524_KAI_Nathaniel_DimethylDIA_EV_Proteome_Quan_DIA_R1_S1-A1_1_8185	H3BPE1;H3BQK9	Q9UPN3;H3BQK9;A0A0A6YYJ5;H0Y390;H3BPE1;A0A7P0MQR8;A0A590UJG2	H3BPE1_HUMAN;H3BQK9_HUMAN	MACF1	(Dimethyl-n-4)ITGQLESLESR	ITGQLESLESR	(Dimethyl-n-4)ITGQLESLESR2	2	0.00139795	0.00508565	0.000675295	0.00066313	0.000820345	0.000561167	0.000821018	0.00139795	1	21065.9	20925.4	0.000237812	0.00061237	0.932315	0	0.000528912
C:\Users\marco\Documents\Kai\DimethylDIA\DIA_Quan\Proteome\061524_KAI_Nathaniel_DimethylDIA_EV_Proteome_Quan_DIA_R2_S1-A2_1_8186.d	061524_KAI_Nathaniel_DimethylDIA_EV_Proteome_Quan_DIA_R2_S1-A2_1_8186	H3BPE1;H3BQK9	Q9UPN3;H3BQK9;A0A0A6YYJ5;H0Y390;H3BPE1;A0A7P0MQR8;A0A590UJG2	H3BPE1_HUMAN;H3BQK9_HUMAN	MACF1	(Dimethyl-n-4)ITGQLESLESR	ITGQLESLESR	(Dimethyl-n-4)ITGQLESLESR2	2	0.000709119	0.00205475	0.000675295	0.000614628	0.000723066	0.000561167	0.000723589	0	1	27356.9	24258.6	0.000237812	0.00061237	0.920588	0	0.00031372
C:\Users\marco\Documents\Kai\DimethylDIA\DIA_Quan\Proteome\061524_KAI_Nathaniel_DimethylDIA_EV_Proteome_Quan_DIA_R3_S1-A3_1_8187.d	061524_KAI_Nathaniel_DimethylDIA_EV_Proteome_Quan_DIA_R3_S1-A3_1_8187	H3BPE1;H3BQK9	Q9UPN3;H3BQK9;A0A0A6YYJ5;H0Y390;H3BPE1;A0A7P0MQR8;A0A590UJG2	H3BPE1_HUMAN;H3BQK9_HUMAN	MACF1	(Dimethyl-n-4)ITGQLESLESR	ITGQLESLESR	(Dimethyl-n-4)ITGQLESLESR2	2	0.000675295	0.00169823	0.000675295	0.000625	0.000751315	0.000561167	0.00075188	0	1	27619.7	25153.8	0.000237812	0.00061237	0.965613	0	0.000188162
C:\Users\marco\Documents\Kai\DimethylDIA\DIA_Quan\Proteome\061524_KAI_Nathaniel_DimethylDIA_EV_Proteome_Quan_DIA_R1_S1-A1_1_8185.d	061524_KAI_Nathaniel_DimethylDIA_EV_Proteome_Quan_DIA_R1_S1-A1_1_8185	H3BPE1;H3BQK9	Q9UPN3;H3BQK9;A0A0A6YYJ5;H0Y390;H3BPE1;A0A7P0MQR8;A0A590UJG2	H3BPE1_HUMAN;H3BQK9_HUMAN	MACF1	(Dimethyl-n-8)ITGQLESLESR	ITGQLESLESR	(Dimethyl-n-8)ITGQLESLESR2	2	0.00139795	0.00508565	0.000675295	0.00066313	0.000701262	0.000561167	0.000701754	0.00139795	1	33381.6	33159	0.000237812	0.00061237	0.934107	0	0.000217756
C:\Users\marco\Documents\Kai\DimethylDIA\DIA_Quan\Proteome\061524_KAI_Nathaniel_DimethylDIA_EV_Proteome_Quan_DIA_R2_S1-A2_1_8186.d	061524_KAI_Nathaniel_DimethylDIA_EV_Proteome_Quan_DIA_R2_S1-A2_1_8186	H3BPE1;H3BQK9	Q9UPN3;H3BQK9;A0A0A6YYJ5;H0Y390;H3BPE1;A0A7P0MQR8;A0A590UJG2	H3BPE1_HUMAN;H3BQK9_HUMAN	MACF1	(Dimethyl-n-8)ITGQLESLESR	ITGQLESLESR	(Dimethyl-n-8)ITGQLESLESR2	2	0.000709119	0.00205475	0.000675295	0.000614628	0.000635324	0.000561167	0.000635728	0.000709119	1	38689.2	34307.6	0.000237812	0.00061237	0.945471	0	0.000120667
C:\Users\marco\Documents\Kai\DimethylDIA\DIA_Quan\Proteome\061524_KAI_Nathaniel_DimethylDIA_EV_Proteome_Quan_DIA_R3_S1-A3_1_8187.d	061524_KAI_Nathaniel_DimethylDIA_EV_Proteome_Quan_DIA_R3_S1-A3_1_8187	H3BPE1;H3BQK9	Q9UPN3;H3BQK9;A0A0A6YYJ5;H0Y390;H3BPE1;A0A7P0MQR8;A0A590UJG2	H3BPE1_HUMAN;H3BQK9_HUMAN	MACF1	(Dimethyl-n-8)ITGQLESLESR	ITGQLESLESR	(Dimethyl-n-8)ITGQLESLESR2	2	0.000675295	0.00169823	0.000675295	0.000625	0.000650195	0.000561167	0.000650618	0.000675295	1	44183.1	40238.5	0.000237812	0.00061237	0.963804	0	0.000111974
C:\Users\marco\Documents\Kai\DimethylDIA\DIA_Quan\Proteome\061524_KAI_Nathaniel_DimethylDIA_EV_Proteome_Quan_DIA_R2_S1-A2_1_8186.d	061524_KAI_Nathaniel_DimethylDIA_EV_Proteome_Quan_DIA_R2_S1-A2_1_8186	A6NHR9	A6NHR9;A0A2R8YCU7;J3KTL8	SMHD1_HUMAN	SMCHD1	(Dimethyl-n-0)ITHC(Carbamidomethyl)PTLLTR	ITHCPTLLTR	(Dimethyl-n-0)ITHC(Carbamidomethyl)PTLLTR3	3	0.00215054	0.015165	0.0100405	0.000614628	0.00103199	0.000561167	0.00103306	0.00215054	1	1596.01	1443.16	0.00897756	0.00061237	0.343948	0.150152	0.0269604
C:\Users\marco\Documents\Kai\DimethylDIA\DIA_Quan\Proteome\061524_KAI_Nathaniel_DimethylDIA_EV_Proteome_Quan_DIA_R3_S1-A3_1_8187.d	061524_KAI_Nathaniel_DimethylDIA_EV_Proteome_Quan_DIA_R3_S1-A3_1_8187	A6NHR9	A6NHR9;A0A2R8YCU7;J3KTL8	SMHD1_HUMAN	SMCHD1	(Dimethyl-n-0)ITHC(Carbamidomethyl)PTLLTR	ITHCPTLLTR	(Dimethyl-n-0)ITHC(Carbamidomethyl)PTLLTR3	3	0.000898634	0.00148866	0.0100405	0.000625	0.0361858	0.000561167	0.0357318	0	1	3363.57	3111.98	0.00897756	0.00061237	0.617894	0.136461	0.00808016
C:\Users\marco\Documents\Kai\DimethylDIA\DIA_Quan\Proteome\061524_KAI_Nathaniel_DimethylDIA_EV_Proteome_Quan_DIA_R2_S1-A2_1_8186.d	061524_KAI_Nathaniel_DimethylDIA_EV_Proteome_Quan_DIA_R2_S1-A2_1_8186	A6NHR9	A6NHR9;A0A2R8YCU7;J3KTL8	SMHD1_HUMAN	SMCHD1	(Dimethyl-n-4)ITHC(Carbamidomethyl)PTLLTR	ITHCPTLLTR	(Dimethyl-n-4)ITHC(Carbamidomethyl)PTLLTR3	3	0.00215054	0.015165	0.0100405	0.000614628	0.000723066	0.000561167	0.000723589	0.00215054	1	7469.17	6753.86	0.00897756	0.00061237	0.308465	0.00518502	0.0211693
C:\Users\marco\Documents\Kai\DimethylDIA\DIA_Quan\Proteome\061524_KAI_Nathaniel_DimethylDIA_EV_Proteome_Quan_DIA_R3_S1-A3_1_8187.d	061524_KAI_Nathaniel_DimethylDIA_EV_Proteome_Quan_DIA_R3_S1-A3_1_8187	A6NHR9	A6NHR9;A0A2R8YCU7;J3KTL8	SMHD1_HUMAN	SMCHD1	(Dimethyl-n-4)ITHC(Carbamidomethyl)PTLLTR	ITHCPTLLTR	(Dimethyl-n-4)ITHC(Carbamidomethyl)PTLLTR3	3	0.000898634	0.00148866	0.0100405	0.000625	0.000751315	0.000561167	0.00075188	0.000898634	1	6482.14	5997.29	0.00897756	0.00061237	0.475206	0.0216311	0.0218093
C:\Users\marco\Documents\Kai\DimethylDIA\DIA_Quan\Proteome\061524_KAI_Nathaniel_DimethylDIA_EV_Proteome_Quan_DIA_R2_S1-A2_1_8186.d	061524_KAI_Nathaniel_DimethylDIA_EV_Proteome_Quan_DIA_R2_S1-A2_1_8186	A6NHR9	A6NHR9;A0A2R8YCU7;J3KTL8	SMHD1_HUMAN	SMCHD1	(Dimethyl-n-8)ITHC(Carbamidomethyl)PTLLTR	ITHCPTLLTR	(Dimethyl-n-8)ITHC(Carbamidomethyl)PTLLTR3	3	0.00215054	0.015165	0.0100405	0.000614628	0.000635324	0.000561167	0.000635728	0	1	5346.86	4834.8	0.00897756	0.00061237	0.618246	0.104319	0.00296851
C:\Users\marco\Documents\Kai\DimethylDIA\DIA_Quan\Proteome\061524_KAI_Nathaniel_DimethylDIA_EV_Proteome_Quan_DIA_R3_S1-A3_1_8187.d	061524_KAI_Nathaniel_DimethylDIA_EV_Proteome_Quan_DIA_R3_S1-A3_1_8187	A6NHR9	A6NHR9;A0A2R8YCU7;J3KTL8	SMHD1_HUMAN	SMCHD1	(Dimethyl-n-8)ITHC(Carbamidomethyl)PTLLTR	ITHCPTLLTR	(Dimethyl-n-8)ITHC(Carbamidomethyl)PTLLTR3	3	0.000898634	0.00148866	0.0100405	0.000625	0.000650195	0.000561167	0.000650618	0.000898634	1	6538.14	6022.85	0.00897756	0.00061237	0.516677	0	0.00838603
C:\Users\marco\Documents\Kai\DimethylDIA\DIA_Quan\Proteome\061524_KAI_Nathaniel_DimethylDIA_EV_Proteome_Quan_DIA_R1_S1-A1_1_8185.d	061524_KAI_Nathaniel_DimethylDIA_EV_Proteome_Quan_DIA_R1_S1-A1_1_8185	O00541	O00541;B3KXD6;B5MCF9	PESC_HUMAN	PES1	(Dimethyl-n-0)ITHQIVDRPGQQTSVIGR	ITHQIVDRPGQQTSVIGR	(Dimethyl-n-0)ITHQIVDRPGQQTSVIGR3	3	0.000182849	0.000341734	0.000182849	0.00066313	1	0.000561167	1	0.000182849	1	941.027	950.2	7.16577e-05	0.000951022	0.392982	0	0.0747687
C:\Users\marco\Documents\Kai\DimethylDIA\DIA_Quan\Proteome\061524_KAI_Nathaniel_DimethylDIA_EV_Proteome_Quan_DIA_R2_S1-A2_1_8186.d	061524_KAI_Nathaniel_DimethylDIA_EV_Proteome_Quan_DIA_R2_S1-A2_1_8186	O00541	O00541;B3KXD6;B5MCF9	PESC_HUMAN	PES1	(Dimethyl-n-0)ITHQIVDRPGQQTSVIGR	ITHQIVDRPGQQTSVIGR	(Dimethyl-n-0)ITHQIVDRPGQQTSVIGR3	3	0.00702209	0.0614296	0.000182849	0.00097561	0.0348101	0.000561167	0.0348416	0.00702209	1	870.025	798.162	7.16577e-05	0.000951022	0.80543	0	0.0273869
C:\Users\marco\Documents\Kai\DimethylDIA\DIA_Quan\Proteome\061524_KAI_Nathaniel_DimethylDIA_EV_Proteome_Quan_DIA_R3_S1-A3_1_8187.d	061524_KAI_Nathaniel_DimethylDIA_EV_Proteome_Quan_DIA_R3_S1-A3_1_8187	O00541	O00541;B3KXD6;B5MCF9	PESC_HUMAN	PES1	(Dimethyl-n-0)ITHQIVDRPGQQTSVIGR	ITHQIVDRPGQQTSVIGR	(Dimethyl-n-0)ITHQIVDRPGQQTSVIGR3	3	0.00125471	0.00877121	0.000182849	0.00513479	1	0.000561167	1	0.00125471	1	773.021	727.703	7.16577e-05	0.000951022	0.419689	0	0.050565
C:\Users\marco\Documents\Kai\DimethylDIA\DIA_Quan\Proteome\061524_KAI_Nathaniel_DimethylDIA_EV_Proteome_Quan_DIA_R1_S1-A1_1_8185.d	061524_KAI_Nathaniel_DimethylDIA_EV_Proteome_Quan_DIA_R1_S1-A1_1_8185	O00541	O00541;B3KXD6;B5MCF9	PESC_HUMAN	PES1	(Dimethyl-n-4)ITHQIVDRPGQQTSVIGR	ITHQIVDRPGQQTSVIGR	(Dimethyl-n-4)ITHQIVDRPGQQTSVIGR3	3	0.000182849	0.000341734	0.000182849	0.00066313	0.00517598	0.000561167	0.00518135	0.000182849	1	1428.05	1441.97	7.16577e-05	0.000951022	0.543508	0	0.0452185
C:\Users\marco\Documents\Kai\DimethylDIA\DIA_Quan\Proteome\061524_KAI_Nathaniel_DimethylDIA_EV_Proteome_Quan_DIA_R3_S1-A3_1_8187.d	061524_KAI_Nathaniel_DimethylDIA_EV_Proteome_Quan_DIA_R3_S1-A3_1_8187	O00541	O00541;B3KXD6;B5MCF9	PESC_HUMAN	PES1	(Dimethyl-n-4)ITHQIVDRPGQQTSVIGR	ITHQIVDRPGQQTSVIGR	(Dimethyl-n-4)ITHQIVDRPGQQTSVIGR3	3	0.00125471	0.00877121	0.000182849	0.00513479	0.0220769	0.000561167	0.022104	0.00125471	1	794.024	747.476	7.16577e-05	0.000951022	0.169581	0	1
C:\Users\marco\Documents\Kai\DimethylDIA\DIA_Quan\Proteome\061524_KAI_Nathaniel_DimethylDIA_EV_Proteome_Quan_DIA_R1_S1-A1_1_8185.d	061524_KAI_Nathaniel_DimethylDIA_EV_Proteome_Quan_DIA_R1_S1-A1_1_8185	O00541	O00541;B3KXD6;B5MCF9	PESC_HUMAN	PES1	(Dimethyl-n-8)ITHQIVDRPGQQTSVIGR	ITHQIVDRPGQQTSVIGR	(Dimethyl-n-8)ITHQIVDRPGQQTSVIGR3	3	0.000182849	0.000341734	0.000182849	0.00066313	0.00104712	0.000561167	0.00104822	0.000182849	1	3204.09	3235.33	7.16577e-05	0.000951022	0.779563	0	0.00269653
C:\Users\marco\Documents\Kai\DimethylDIA\DIA_Quan\Proteome\061524_KAI_Nathaniel_DimethylDIA_EV_Proteome_Quan_DIA_R2_S1-A2_1_8186.d	061524_KAI_Nathaniel_DimethylDIA_EV_Proteome_Quan_DIA_R2_S1-A2_1_8186	O00541	O00541;B3KXD6;B5MCF9	PESC_HUMAN	PES1	(Dimethyl-n-8)ITHQIVDRPGQQTSVIGR	ITHQIVDRPGQQTSVIGR	(Dimethyl-n-8)ITHQIVDRPGQQTSVIGR3	3	0.00702209	0.0614296	0.000182849	0.00097561	0.000932836	0.000561167	0.000934143	0.00702209	1	1322.15	1212.94	7.16577e-05	0.000951022	0.828988	0	0.000554495
C:\Users\marco\Documents\Kai\DimethylDIA\DIA_Quan\Proteome\061524_KAI_Nathaniel_DimethylDIA_EV_Proteome_Quan_DIA_R3_S1-A3_1_8187.d	061524_KAI_Nathaniel_DimethylDIA_EV_Proteome_Quan_DIA_R3_S1-A3_1_8187	O00541	O00541;B3KXD6;B5MCF9	PESC_HUMAN	PES1	(Dimethyl-n-8)ITHQIVDRPGQQTSVIGR	ITHQIVDRPGQQTSVIGR	(Dimethyl-n-8)ITHQIVDRPGQQTSVIGR3	3	0.00125471	0.00877121	0.000182849	0.00513479	0.0261318	0.000561167	0.0261606	0.00125471	1	1186.77	1117.2	7.16577e-05	0.000951022	0.533981	0	0.00630594
C:\Users\marco\Documents\Kai\DimethylDIA\DIA_Quan\Proteome\061524_KAI_Nathaniel_DimethylDIA_EV_Proteome_Quan_DIA_R1_S1-A1_1_8185.d	061524_KAI_Nathaniel_DimethylDIA_EV_Proteome_Quan_DIA_R1_S1-A1_1_8185	O00541	O00541;B3KXD6;B5MCF9	PESC_HUMAN	PES1	(Dimethyl-n-0)ITHQIVDRPGQQTSVIGR	ITHQIVDRPGQQTSVIGR	(Dimethyl-n-0)ITHQIVDRPGQQTSVIGR4	4	0.000182849	0.000341734	0.000182849	0.00066313	1	0.000561167	1	0.000182849	1	3318.08	3342.87	7.16577e-05	0.000951022	0.0737064	0.00979935	1
C:\Users\marco\Documents\Kai\DimethylDIA\DIA_Quan\Proteome\061524_KAI_Nathaniel_DimethylDIA_EV_Proteome_Quan_DIA_R2_S1-A2_1_8186.d	061524_KAI_Nathaniel_DimethylDIA_EV_Proteome_Quan_DIA_R2_S1-A2_1_8186	O00541	O00541;B3KXD6;B5MCF9	PESC_HUMAN	PES1	(Dimethyl-n-0)ITHQIVDRPGQQTSVIGR	ITHQIVDRPGQQTSVIGR	(Dimethyl-n-0)ITHQIVDRPGQQTSVIGR4	4	0.00702209	0.0614296	0.000182849	0.00097561	0.0348101	0.000561167	0.0348416	0.00702209	1	3537.1	3212.29	7.16577e-05	0.000951022	0.730186	0	0.0942926
C:\Users\marco\Documents\Kai\DimethylDIA\DIA_Quan\Proteome\061524_KAI_Nathaniel_DimethylDIA_EV_Proteome_Quan_DIA_R3_S1-A3_1_8187.d	061524_KAI_Nathaniel_DimethylDIA_EV_Proteome_Quan_DIA_R3_S1-A3_1_8187	O00541	O00541;B3KXD6;B5MCF9	PESC_HUMAN	PES1	(Dimethyl-n-0)ITHQIVDRPGQQTSVIGR	ITHQIVDRPGQQTSVIGR	(Dimethyl-n-0)ITHQIVDRPGQQTSVIGR4	4	0.00125471	0.00877121	0.000182849	0.00513479	1	0.000561167	1	0.00125471	1	6338.14	5989.08	7.16577e-05	0.000951022	0	0	1
C:\Users\marco\Documents\Kai\DimethylDIA\DIA_Quan\Proteome\061524_KAI_Nathaniel_DimethylDIA_EV_Proteome_Quan_DIA_R1_S1-A1_1_8185.d	061524_KAI_Nathaniel_DimethylDIA_EV_Proteome_Quan_DIA_R1_S1-A1_1_8185	O00541	O00541;B3KXD6;B5MCF9	PESC_HUMAN	PES1	(Dimethyl-n-4)ITHQIVDRPGQQTSVIGR	ITHQIVDRPGQQTSVIGR	(Dimethyl-n-4)ITHQIVDRPGQQTSVIGR4	4	0.000182849	0.000341734	0.000182849	0.00066313	0.00517598	0.000561167	0.00518135	0	1	5467.14	5522.58	7.16577e-05	0.000951022	0.0332605	0.111744	1
C:\Users\marco\Documents\Kai\DimethylDIA\DIA_Quan\Proteome\061524_KAI_Nathaniel_DimethylDIA_EV_Proteome_Quan_DIA_R2_S1-A2_1_8186.d	061524_KAI_Nathaniel_DimethylDIA_EV_Proteome_Quan_DIA_R2_S1-A2_1_8186	O00541	O00541;B3KXD6;B5MCF9	PESC_HUMAN	PES1	(Dimethyl-n-4)ITHQIVDRPGQQTSVIGR	ITHQIVDRPGQQTSVIGR	(Dimethyl-n-4)ITHQIVDRPGQQTSVIGR4	4	0.00702209	0.0614296	0.000182849	0.00097561	0.00111732	0.000561167	0.00111919	0	1	4910.13	4459.23	7.16577e-05	0.000951022	0.856575	0.348328	0.0031078
C:\Users\marco\Documents\Kai\DimethylDIA\DIA_Quan\Proteome\061524_KAI_Nathaniel_DimethylDIA_EV_Proteome_Quan_DIA_R3_S1-A3_1_8187.d	061524_KAI_Nathaniel_DimethylDIA_EV_Proteome_Quan_DIA_R3_S1-A3_1_8187	O00541	O00541;B3KXD6;B5MCF9	PESC_HUMAN	PES1	(Dimethyl-n-4)ITHQIVDRPGQQTSVIGR	ITHQIVDRPGQQTSVIGR	(Dimethyl-n-4)ITHQIVDRPGQQTSVIGR4	4	0.00125471	0.00877121	0.000182849	0.00513479	0.0220769	0.000561167	0.022104	0	1	3693.09	3489.7	7.16577e-05	0.000951022	0.570521	0	0.00656469
C:\Users\marco\Documents\Kai\DimethylDIA\DIA_Quan\Proteome\061524_KAI_Nathaniel_DimethylDIA_EV_Proteome_Quan_DIA_R1_S1-A1_1_8185.d	061524_KAI_Nathaniel_DimethylDIA_EV_Proteome_Quan_DIA_R1_S1-A1_1_8185	O00541	O00541;B3KXD6;B5MCF9	PESC_HUMAN	PES1	(Dimethyl-n-8)ITHQIVDRPGQQTSVIGR	ITHQIVDRPGQQTSVIGR	(Dimethyl-n-8)ITHQIVDRPGQQTSVIGR4	4	0.000182849	0.000341734	0.000182849	0.00066313	0.00104712	0.000561167	0.00104822	0.000182849	1	11702.3	11789.7	7.16577e-05	0.000951022	0.681333	0	0.000854623
C:\Users\marco\Documents\Kai\DimethylDIA\DIA_Quan\Proteome\061524_KAI_Nathaniel_DimethylDIA_EV_Proteome_Quan_DIA_R2_S1-A2_1_8186.d	061524_KAI_Nathaniel_DimethylDIA_EV_Proteome_Quan_DIA_R2_S1-A2_1_8186	O00541	O00541;B3KXD6;B5MCF9	PESC_HUMAN	PES1	(Dimethyl-n-8)ITHQIVDRPGQQTSVIGR	ITHQIVDRPGQQTSVIGR	(Dimethyl-n-8)ITHQIVDRPGQQTSVIGR4	4	0.00702209	0.0614296	0.000182849	0.00097561	0.000932836	0.000561167	0.000934143	0.00702209	1	11504.4	10448	7.16577e-05	0.000951022	0.548112	0	0.0204121
C:\Users\marco\Documents\Kai\DimethylDIA\DIA_Quan\Proteome\061524_KAI_Nathaniel_DimethylDIA_EV_Proteome_Quan_DIA_R3_S1-A3_1_8187.d	061524_KAI_Nathaniel_DimethylDIA_EV_Proteome_Quan_DIA_R3_S1-A3_1_8187	O00541	O00541;B3KXD6;B5MCF9	PESC_HUMAN	PES1	(Dimethyl-n-8)ITHQIVDRPGQQTSVIGR	ITHQIVDRPGQQTSVIGR	(Dimethyl-n-8)ITHQIVDRPGQQTSVIGR4	4	0.00125471	0.00877121	0.000182849	0.00513479	0.0261318	0.000561167	0.0261606	0.00125471	1	7822.97	7392.14	7.16577e-05	0.000951022	0.192632	1.44089e-05	1
C:\Users\marco\Documents\Kai\DimethylDIA\DIA_Quan\Proteome\061524_KAI_Nathaniel_DimethylDIA_EV_Proteome_Quan_DIA_R1_S1-A1_1_8185.d	061524_KAI_Nathaniel_DimethylDIA_EV_Proteome_Quan_DIA_R1_S1-A1_1_8185	P62937	P62937	PPIA_HUMAN	PPIA	(Dimethyl-n-0)ITIADC(Carbamidomethyl)GQLE	ITIADCGQLE	(Dimethyl-n-0)ITIADC(Carbamidomethyl)GQLE2	2	0.000182849	0.000341734	4.96298e-05	0.00066313	0.00125628	0.000561167	0.00125786	0.000182849	1	30392.5	33925.9	4.36862e-05	0.00061237	0.957827	2.26546	0.000194496
C:\Users\marco\Documents\Kai\DimethylDIA\DIA_Quan\Proteome\061524_KAI_Nathaniel_DimethylDIA_EV_Proteome_Quan_DIA_R2_S1-A2_1_8186.d	061524_KAI_Nathaniel_DimethylDIA_EV_Proteome_Quan_DIA_R2_S1-A2_1_8186	P62937	P62937	PPIA_HUMAN	PPIA	(Dimethyl-n-0)ITIADC(Carbamidomethyl)GQLE	ITIADCGQLE	(Dimethyl-n-0)ITIADC(Carbamidomethyl)GQLE2	2	4.96298e-05	4.96298e-05	4.96298e-05	0.000614628	0.00103199	0.000561167	0.00103306	8.18197e-05	1	47865.4	41143.7	4.36862e-05	0.00061237	0.977925	3.9061	0.000169542
C:\Users\marco\Documents\Kai\DimethylDIA\DIA_Quan\Proteome\061524_KAI_Nathaniel_DimethylDIA_EV_Proteome_Quan_DIA_R3_S1-A3_1_8187.d	061524_KAI_Nathaniel_DimethylDIA_EV_Proteome_Quan_DIA_R3_S1-A3_1_8187	P62937	P62937	PPIA_HUMAN	PPIA	(Dimethyl-n-0)ITIADC(Carbamidomethyl)GQLE	ITIADCGQLE	(Dimethyl-n-0)ITIADC(Carbamidomethyl)GQLE2	2	0.000419757	0.000551743	4.96298e-05	0.000625	0.00102354	0.000561167	0.00102459	0.000419757	1	50255.5	44513.9	4.36862e-05	0.00061237	0.975645	3.91073	0.000161934
C:\Users\marco\Documents\Kai\DimethylDIA\DIA_Quan\Proteome\061524_KAI_Nathaniel_DimethylDIA_EV_Proteome_Quan_DIA_R1_S1-A1_1_8185.d	061524_KAI_Nathaniel_DimethylDIA_EV_Proteome_Quan_DIA_R1_S1-A1_1_8185	P62937	P62937	PPIA_HUMAN	PPIA	(Dimethyl-n-4)ITIADC(Carbamidomethyl)GQLE	ITIADCGQLE	(Dimethyl-n-4)ITIADC(Carbamidomethyl)GQLE2	2	0.000182849	0.000341734	4.96298e-05	0.00066313	0.000820345	0.000561167	0.000821018	0	1	68957.5	76974.5	4.36862e-05	0.00061237	0.979444	4.51361	6.00913e-05
C:\Users\marco\Documents\Kai\DimethylDIA\DIA_Quan\Proteome\061524_KAI_Nathaniel_DimethylDIA_EV_Proteome_Quan_DIA_R2_S1-A2_1_8186.d	061524_KAI_Nathaniel_DimethylDIA_EV_Proteome_Quan_DIA_R2_S1-A2_1_8186	P62937	P62937	PPIA_HUMAN	PPIA	(Dimethyl-n-4)ITIADC(Carbamidomethyl)GQLE	ITIADCGQLE	(Dimethyl-n-4)ITIADC(Carbamidomethyl)GQLE2	2	4.96298e-05	4.96298e-05	4.96298e-05	0.000614628	0.000723066	0.000561167	0.000723589	0	1	104548	91481.3	4.36862e-05	0.00061237	0.986551	4.63386	5.00762e-05
C:\Users\marco\Documents\Kai\DimethylDIA\DIA_Quan\Proteome\061524_KAI_Nathaniel_DimethylDIA_EV_Proteome_Quan_DIA_R3_S1-A3_1_8187.d	061524_KAI_Nathaniel_DimethylDIA_EV_Proteome_Quan_DIA_R3_S1-A3_1_8187	P62937	P62937	PPIA_HUMAN	PPIA	(Dimethyl-n-4)ITIADC(Carbamidomethyl)GQLE	ITIADCGQLE	(Dimethyl-n-4)ITIADC(Carbamidomethyl)GQLE2	2	0.000419757	0.000551743	4.96298e-05	0.000625	0.000751315	0.000561167	0.00075188	0	1	101024	89185.6	4.36862e-05	0.00061237	0.989787	5.53961	5.12473e-05
C:\Users\marco\Documents\Kai\DimethylDIA\DIA_Quan\Proteome\061524_KAI_Nathaniel_DimethylDIA_EV_Proteome_Quan_DIA_R1_S1-A1_1_8185.d	061524_KAI_Nathaniel_DimethylDIA_EV_Proteome_Quan_DIA_R1_S1-A1_1_8185	P62937	P62937	PPIA_HUMAN	PPIA	(Dimethyl-n-8)ITIADC(Carbamidomethyl)GQLE	ITIADCGQLE	(Dimethyl-n-8)ITIADC(Carbamidomethyl)GQLE2	2	0.000182849	0.000341734	4.96298e-05	0.00066313	0.000701262	0.000561167	0.000701754	0.000182849	1	141100	157504	4.36862e-05	0.00061237	0.992355	4.68743	2.51702e-05
C:\Users\marco\Documents\Kai\DimethylDIA\DIA_Quan\Proteome\061524_KAI_Nathaniel_DimethylDIA_EV_Proteome_Quan_DIA_R2_S1-A2_1_8186.d	061524_KAI_Nathaniel_DimethylDIA_EV_Proteome_Quan_DIA_R2_S1-A2_1_8186	P62937	P62937	PPIA_HUMAN	PPIA	(Dimethyl-n-8)ITIADC(Carbamidomethyl)GQLE	ITIADCGQLE	(Dimethyl-n-8)ITIADC(Carbamidomethyl)GQLE2	2	4.96298e-05	4.96298e-05	4.96298e-05	0.000614628	0.000635324	0.000561167	0.000635728	8.18197e-05	1	195916	171429	4.36862e-05	0.00061237	0.992057	5.71117	2.03593e-05
C:\Users\marco\Documents\Kai\DimethylDIA\DIA_Quan\Proteome\061524_KAI_Nathaniel_DimethylDIA_EV_Proteome_Quan_DIA_R3_S1-A3_1_8187.d	061524_KAI_Nathaniel_DimethylDIA_EV_Proteome_Quan_DIA_R3_S1-A3_1_8187	P62937	P62937	PPIA_HUMAN	PPIA	(Dimethyl-n-8)ITIADC(Carbamidomethyl)GQLE	ITIADCGQLE	(Dimethyl-n-8)ITIADC(Carbamidomethyl)GQLE2	2	0.000419757	0.000551743	4.96298e-05	0.000625	0.000650195	0.000561167	0.000650618	0.000419757	1	188616	166513	4.36862e-05	0.00061237	0.995561	4.90962	2.07008e-05
C:\Users\marco\Documents\Kai\DimethylDIA\DIA_Quan\Proteome\061524_KAI_Nathaniel_DimethylDIA_EV_Proteome_Quan_DIA_R1_S1-A1_1_8185.d	061524_KAI_Nathaniel_DimethylDIA_EV_Proteome_Quan_DIA_R1_S1-A1_1_8185	O00423	O00423;F8W717;A0A3B3IU69;G3V500;G3V3N9;H0YJK4;H0YJY3	EMAL1_HUMAN	EML1	(Dimethyl-n-0)ITIATGQVAGTSK(Dimethyl-K-0)	ITIATGQVAGTSK	(Dimethyl-n-0)ITIATGQVAGTSK(Dimethyl-K-0)2	2	0.000131337	0.000259791	0.000131337	0.00066313	1	0.000561167	1	0.000131337	1	9679.31	9709.43	0.000237812	0.00061237	0.195767	0.37824	0.22496
C:\Users\marco\Documents\Kai\DimethylDIA\DIA_Quan\Proteome\061524_KAI_Nathaniel_DimethylDIA_EV_Proteome_Quan_DIA_R2_S1-A2_1_8186.d	061524_KAI_Nathaniel_DimethylDIA_EV_Proteome_Quan_DIA_R2_S1-A2_1_8186	O00423	O00423;F8W717;A0A3B3IU69;G3V500;G3V3N9;H0YJK4;H0YJY3	EMAL1_HUMAN	EML1	(Dimethyl-n-0)ITIATGQVAGTSK(Dimethyl-K-0)	ITIATGQVAGTSK	(Dimethyl-n-0)ITIATGQVAGTSK(Dimethyl-K-0)2	2	0.0023302	0.015165	0.000131337	0.000614628	0.0380577	0.000561167	0.0380911	0.0023302	1	9358.34	8824.87	0.000237812	0.00061237	0.295849	0.48691	0.0955561
C:\Users\marco\Documents\Kai\DimethylDIA\DIA_Quan\Proteome\061524_KAI_Nathaniel_DimethylDIA_EV_Proteome_Quan_DIA_R3_S1-A3_1_8187.d	061524_KAI_Nathaniel_DimethylDIA_EV_Proteome_Quan_DIA_R3_S1-A3_1_8187	O00423	O00423;F8W717;A0A3B3IU69;G3V500;G3V3N9;H0YJK4;H0YJY3	EMAL1_HUMAN	EML1	(Dimethyl-n-0)ITIATGQVAGTSK(Dimethyl-K-0)	ITIATGQVAGTSK	(Dimethyl-n-0)ITIATGQVAGTSK(Dimethyl-K-0)2	2	0.00975323	0.13878	0.000131337	0.00262009	0.0391408	0.000561167	0.0387004	0.00975323	1	8127.29	7619.86	0.000237812	0.00061237	0.870844	0.509985	0.0162498
C:\Users\marco\Documents\Kai\DimethylDIA\DIA_Quan\Proteome\061524_KAI_Nathaniel_DimethylDIA_EV_Proteome_Quan_DIA_R1_S1-A1_1_8185.d	061524_KAI_Nathaniel_DimethylDIA_EV_Proteome_Quan_DIA_R1_S1-A1_1_8185	O00423	O00423;F8W717;A0A3B3IU69;G3V500;G3V3N9;H0YJK4;H0YJY3	EMAL1_HUMAN	EML1	(Dimethyl-n-4)ITIATGQVAGTSK(Dimethyl-K-4)	ITIATGQVAGTSK	(Dimethyl-n-4)ITIATGQVAGTSK(Dimethyl-K-4)2	2	0.000131337	0.000259791	0.000131337	0.00066313	0.000820345	0.000561167	0.000821018	0.000131337	1	7426.78	7449.89	0.000237812	0.00061237	0.581332	2.43263	6.00913e-05
C:\Users\marco\Documents\Kai\DimethylDIA\DIA_Quan\Proteome\061524_KAI_Nathaniel_DimethylDIA_EV_Proteome_Quan_DIA_R2_S1-A2_1_8186.d	061524_KAI_Nathaniel_DimethylDIA_EV_Proteome_Quan_DIA_R2_S1-A2_1_8186	O00423	O00423;F8W717;A0A3B3IU69;G3V500;G3V3N9;H0YJK4;H0YJY3	EMAL1_HUMAN	EML1	(Dimethyl-n-4)ITIATGQVAGTSK(Dimethyl-K-4)	ITIATGQVAGTSK	(Dimethyl-n-4)ITIATGQVAGTSK(Dimethyl-K-4)2	2	0.0023302	0.015165	0.000131337	0.000614628	0.00111732	0.000561167	0.00111919	0.0023302	1	6679.56	6307.54	0.000237812	0.00061237	0.909248	1.48524	5.00762e-05
C:\Users\marco\Documents\Kai\DimethylDIA\DIA_Quan\Proteome\061524_KAI_Nathaniel_DimethylDIA_EV_Proteome_Quan_DIA_R3_S1-A3_1_8187.d	061524_KAI_Nathaniel_DimethylDIA_EV_Proteome_Quan_DIA_R3_S1-A3_1_8187	O00423	O00423;F8W717;A0A3B3IU69;G3V500;G3V3N9;H0YJK4;H0YJY3	EMAL1_HUMAN	EML1	(Dimethyl-n-4)ITIATGQVAGTSK(Dimethyl-K-4)	ITIATGQVAGTSK	(Dimethyl-n-4)ITIATGQVAGTSK(Dimethyl-K-4)2	2	0.00975323	0.13878	0.000131337	0.00262009	0.0367363	0.000561167	0.0367789	0.00975323	1	6502.25	6146.6	0.000237812	0.00061237	0.712672	1.09984	5.12473e-05
C:\Users\marco\Documents\Kai\DimethylDIA\DIA_Quan\Proteome\061524_KAI_Nathaniel_DimethylDIA_EV_Proteome_Quan_DIA_R1_S1-A1_1_8185.d	061524_KAI_Nathaniel_DimethylDIA_EV_Proteome_Quan_DIA_R1_S1-A1_1_8185	O00423	O00423;F8W717;A0A3B3IU69;G3V500;G3V3N9;H0YJK4;H0YJY3	EMAL1_HUMAN	EML1	(Dimethyl-n-8)ITIATGQVAGTSK(Dimethyl-K-8)	ITIATGQVAGTSK	(Dimethyl-n-8)ITIATGQVAGTSK(Dimethyl-K-8)2	2	0.000131337	0.000259791	0.000131337	0.00066313	0.000701262	0.000561167	0.000701754	0	1	8557.22	8583.85	0.000237812	0.00061237	0.831099	1.75258	2.51702e-05
C:\Users\marco\Documents\Kai\DimethylDIA\DIA_Quan\Proteome\061524_KAI_Nathaniel_DimethylDIA_EV_Proteome_Quan_DIA_R2_S1-A2_1_8186.d	061524_KAI_Nathaniel_DimethylDIA_EV_Proteome_Quan_DIA_R2_S1-A2_1_8186	O00423	O00423;F8W717;A0A3B3IU69;G3V500;G3V3N9;H0YJK4;H0YJY3	EMAL1_HUMAN	EML1	(Dimethyl-n-8)ITIATGQVAGTSK(Dimethyl-K-8)	ITIATGQVAGTSK	(Dimethyl-n-8)ITIATGQVAGTSK(Dimethyl-K-8)2	2	0.0023302	0.015165	0.000131337	0.000614628	0.000635324	0.000561167	0.000635728	0	1	5014.48	4734.72	0.000237812	0.00061237	0.775118	0.917353	2.03593e-05
C:\Users\marco\Documents\Kai\DimethylDIA\DIA_Quan\Proteome\061524_KAI_Nathaniel_DimethylDIA_EV_Proteome_Quan_DIA_R3_S1-A3_1_8187.d	061524_KAI_Nathaniel_DimethylDIA_EV_Proteome_Quan_DIA_R3_S1-A3_1_8187	O00423	O00423;F8W717;A0A3B3IU69;G3V500;G3V3N9;H0YJK4;H0YJY3	EMAL1_HUMAN	EML1	(Dimethyl-n-8)ITIATGQVAGTSK(Dimethyl-K-8)	ITIATGQVAGTSK	(Dimethyl-n-8)ITIATGQVAGTSK(Dimethyl-K-8)2	2	0.00975323	0.13878	0.000131337	0.00262009	0.001443	0.000561167	0.00144509	0	1	6410.29	6010.07	0.000237812	0.00061237	0.779086	1.01653	2.07008e-05
C:\Users\marco\Documents\Kai\DimethylDIA\DIA_Quan\Proteome\061524_KAI_Nathaniel_DimethylDIA_EV_Proteome_Quan_DIA_R1_S1-A1_1_8185.d	061524_KAI_Nathaniel_DimethylDIA_EV_Proteome_Quan_DIA_R1_S1-A1_1_8185	P11586	P11586;V9GZ78;V9GYY3;A0A494C1T2;F5H2F4	C1TC_HUMAN	MTHFD1	(Dimethyl-n-0)ITIGQAPTEK(Dimethyl-K-0)	ITIGQAPTEK	(Dimethyl-n-0)ITIGQAPTEK(Dimethyl-K-0)2	2	0.00528652	0.0392671	0.0039574	0.00066313	0.00125628	0.000561167	0.00125786	0.00528652	1	13010.6	13061.7	0.0027192	0.00061237	0.684644	0.381082	0.00768283
C:\Users\marco\Documents\Kai\DimethylDIA\DIA_Quan\Proteome\061524_KAI_Nathaniel_DimethylDIA_EV_Proteome_Quan_DIA_R3_S1-A3_1_8187.d	061524_KAI_Nathaniel_DimethylDIA_EV_Proteome_Quan_DIA_R3_S1-A3_1_8187	P11586	P11586;V9GZ78;V9GYY3;A0A494C1T2;F5H2F4	C1TC_HUMAN	MTHFD1	(Dimethyl-n-0)ITIGQAPTEK(Dimethyl-K-0)	ITIGQAPTEK	(Dimethyl-n-0)ITIGQAPTEK(Dimethyl-K-0)2	2	0.00336645	0.0184322	0.0039574	0.000625	0.00102354	0.000561167	0.00102459	0.00336645	1	7104.25	6356.49	0.0027192	0.00061237	0.817739	0.120473	0.111784
C:\Users\marco\Documents\Kai\DimethylDIA\DIA_Quan\Proteome\061524_KAI_Nathaniel_DimethylDIA_EV_Proteome_Quan_DIA_R1_S1-A1_1_8185.d	061524_KAI_Nathaniel_DimethylDIA_EV_Proteome_Quan_DIA_R1_S1-A1_1_8185	P11586	P11586;V9GZ78;V9GYY3;A0A494C1T2;F5H2F4	C1TC_HUMAN	MTHFD1	(Dimethyl-n-4)ITIGQAPTEK(Dimethyl-K-4)	ITIGQAPTEK	(Dimethyl-n-4)ITIGQAPTEK(Dimethyl-K-4)2	2	0.00528652	0.0392671	0.0039574	0.00066313	0.000820345	0.000561167	0.000821018	0.00528652	1	14530.7	14587.8	0.0027192	0.00061237	0.815648	0.682292	6.00913e-05
C:\Users\marco\Documents\Kai\DimethylDIA\DIA_Quan\Proteome\061524_KAI_Nathaniel_DimethylDIA_EV_Proteome_Quan_DIA_R3_S1-A3_1_8187.d	061524_KAI_Nathaniel_DimethylDIA_EV_Proteome_Quan_DIA_R3_S1-A3_1_8187	P11586	P11586;V9GZ78;V9GYY3;A0A494C1T2;F5H2F4	C1TC_HUMAN	MTHFD1	(Dimethyl-n-4)ITIGQAPTEK(Dimethyl-K-4)	ITIGQAPTEK	(Dimethyl-n-4)ITIGQAPTEK(Dimethyl-K-4)2	2	0.00336645	0.0184322	0.0039574	0.000625	0.000751315	0.000561167	0.00075188	0	1	13840.8	12320.1	0.0027192	0.00061237	0.832208	1.49711	5.12473e-05
C:\Users\marco\Documents\Kai\DimethylDIA\DIA_Quan\Proteome\061524_KAI_Nathaniel_DimethylDIA_EV_Proteome_Quan_DIA_R1_S1-A1_1_8185.d	061524_KAI_Nathaniel_DimethylDIA_EV_Proteome_Quan_DIA_R1_S1-A1_1_8185	P11586	P11586;V9GZ78;V9GYY3;A0A494C1T2;F5H2F4	C1TC_HUMAN	MTHFD1	(Dimethyl-n-8)ITIGQAPTEK(Dimethyl-K-8)	ITIGQAPTEK	(Dimethyl-n-8)ITIGQAPTEK(Dimethyl-K-8)2	2	0.00528652	0.0392671	0.0039574	0.00066313	0.000701262	0.000561167	0.000701754	0	1	15752.1	15240.1	0.0027192	0.00061237	0.60533	0.597734	0.000304459
C:\Users\marco\Documents\Kai\DimethylDIA\DIA_Quan\Proteome\061524_KAI_Nathaniel_DimethylDIA_EV_Proteome_Quan_DIA_R3_S1-A3_1_8187.d	061524_KAI_Nathaniel_DimethylDIA_EV_Proteome_Quan_DIA_R3_S1-A3_1_8187	P11586	P11586;V9GZ78;V9GYY3;A0A494C1T2;F5H2F4	C1TC_HUMAN	MTHFD1	(Dimethyl-n-8)ITIGQAPTEK(Dimethyl-K-8)	ITIGQAPTEK	(Dimethyl-n-8)ITIGQAPTEK(Dimethyl-K-8)2	2	0.00336645	0.0184322	0.0039574	0.000625	0.000650195	0.000561167	0.000650618	0.00336645	1	15937.5	14220.1	0.0027192	0.00061237	0.666932	0.868754	2.07008e-05
C:\Users\marco\Documents\Kai\DimethylDIA\DIA_Quan\Proteome\061524_KAI_Nathaniel_DimethylDIA_EV_Proteome_Quan_DIA_R1_S1-A1_1_8185.d	061524_KAI_Nathaniel_DimethylDIA_EV_Proteome_Quan_DIA_R1_S1-A1_1_8185	O43776	O43776;K7EIU7;K7EMQ6;K7EJ19;K7EPK2	SYNC_HUMAN	NARS1	(Dimethyl-n-0)ITIK(Dimethyl-K-0)NDPSLPEPK(Dimethyl-K-0)	ITIKNDPSLPEPK	(Dimethyl-n-0)ITIK(Dimethyl-K-0)NDPSLPEPK(Dimethyl-K-0)3	3	0.000917792	0.00278688	0.000227972	0.00066313	0.00125628	0.000561167	0.00125786	0.000917792	1	10868.1	10767.9	0.000237812	0.00061237	0.945225	0.750604	0.00183028
C:\Users\marco\Documents\Kai\DimethylDIA\DIA_Quan\Proteome\061524_KAI_Nathaniel_DimethylDIA_EV_Proteome_Quan_DIA_R2_S1-A2_1_8186.d	061524_KAI_Nathaniel_DimethylDIA_EV_Proteome_Quan_DIA_R2_S1-A2_1_8186	O43776	O43776;K7EIU7;K7EMQ6;K7EJ19;K7EPK2	SYNC_HUMAN	NARS1	(Dimethyl-n-0)ITIK(Dimethyl-K-0)NDPSLPEPK(Dimethyl-K-0)	ITIKNDPSLPEPK	(Dimethyl-n-0)ITIK(Dimethyl-K-0)NDPSLPEPK(Dimethyl-K-0)3	3	0.000315209	0.000391712	0.000227972	0.000614628	0.00103199	0.000561167	0.00103306	0.000315209	1	10145.9	9199.25	0.000237812	0.00061237	0.701604	0.672331	0.0670945
C:\Users\marco\Documents\Kai\DimethylDIA\DIA_Quan\Proteome\061524_KAI_Nathaniel_DimethylDIA_EV_Proteome_Quan_DIA_R3_S1-A3_1_8187.d	061524_KAI_Nathaniel_DimethylDIA_EV_Proteome_Quan_DIA_R3_S1-A3_1_8187	O43776	O43776;K7EIU7;K7EMQ6;K7EJ19;K7EPK2	SYNC_HUMAN	NARS1	(Dimethyl-n-0)ITIK(Dimethyl-K-0)NDPSLPEPK(Dimethyl-K-0)	ITIKNDPSLPEPK	(Dimethyl-n-0)ITIK(Dimethyl-K-0)NDPSLPEPK(Dimethyl-K-0)3	3	0.000227972	0.000337888	0.000227972	0.000625	0.00102354	0.000561167	0.00102459	0.000227972	1	8000.53	7552.64	0.000237812	0.00061237	0.963018	1.01733	0.00328247
C:\Users\marco\Documents\Kai\DimethylDIA\DIA_Quan\Proteome\061524_KAI_Nathaniel_DimethylDIA_EV_Proteome_Quan_DIA_R1_S1-A1_1_8185.d	061524_KAI_Nathaniel_DimethylDIA_EV_Proteome_Quan_DIA_R1_S1-A1_1_8185	O43776	O43776;K7EIU7;K7EMQ6;K7EJ19;K7EPK2	SYNC_HUMAN	NARS1	(Dimethyl-n-4)ITIK(Dimethyl-K-4)NDPSLPEPK(Dimethyl-K-4)	ITIKNDPSLPEPK	(Dimethyl-n-4)ITIK(Dimethyl-K-4)NDPSLPEPK(Dimethyl-K-4)3	3	0.000917792	0.00278688	0.000227972	0.00066313	0.000820345	0.000561167	0.000821018	0	1	27002.2	28460.1	0.000237812	0.00061237	0.616021	1.54914	0.000115757
C:\Users\marco\Documents\Kai\DimethylDIA\DIA_Quan\Proteome\061524_KAI_Nathaniel_DimethylDIA_EV_Proteome_Quan_DIA_R2_S1-A2_1_8186.d	061524_KAI_Nathaniel_DimethylDIA_EV_Proteome_Quan_DIA_R2_S1-A2_1_8186	O43776	O43776;K7EIU7;K7EMQ6;K7EJ19;K7EPK2	SYNC_HUMAN	NARS1	(Dimethyl-n-4)ITIK(Dimethyl-K-4)NDPSLPEPK(Dimethyl-K-4)	ITIKNDPSLPEPK	(Dimethyl-n-4)ITIK(Dimethyl-K-4)NDPSLPEPK(Dimethyl-K-4)3	3	0.000315209	0.000391712	0.000227972	0.000614628	0.000723066	0.000561167	0.000723589	0.000315209	1	26007	23527	0.000237812	0.00061237	0	1.23195	0.00731167
C:\Users\marco\Documents\Kai\DimethylDIA\DIA_Quan\Proteome\061524_KAI_Nathaniel_DimethylDIA_EV_Proteome_Quan_DIA_R3_S1-A3_1_8187.d	061524_KAI_Nathaniel_DimethylDIA_EV_Proteome_Quan_DIA_R3_S1-A3_1_8187	O43776	O43776;K7EIU7;K7EMQ6;K7EJ19;K7EPK2	SYNC_HUMAN	NARS1	(Dimethyl-n-4)ITIK(Dimethyl-K-4)NDPSLPEPK(Dimethyl-K-4)	ITIKNDPSLPEPK	(Dimethyl-n-4)ITIK(Dimethyl-K-4)NDPSLPEPK(Dimethyl-K-4)3	3	0.000227972	0.000337888	0.000227972	0.000625	0.000751315	0.000561167	0.00075188	0.000227972	1	19331.3	17790.6	0.000237812	0.00061237	0.707374	1.30323	5.12473e-05
C:\Users\marco\Documents\Kai\DimethylDIA\DIA_Quan\Proteome\061524_KAI_Nathaniel_DimethylDIA_EV_Proteome_Quan_DIA_R1_S1-A1_1_8185.d	061524_KAI_Nathaniel_DimethylDIA_EV_Proteome_Quan_DIA_R1_S1-A1_1_8185	O43776	O43776;K7EIU7;K7EMQ6;K7EJ19;K7EPK2	SYNC_HUMAN	NARS1	(Dimethyl-n-8)ITIK(Dimethyl-K-8)NDPSLPEPK(Dimethyl-K-8)	ITIKNDPSLPEPK	(Dimethyl-n-8)ITIK(Dimethyl-K-8)NDPSLPEPK(Dimethyl-K-8)3	3	0.000917792	0.00278688	0.000227972	0.00066313	0.000701262	0.000561167	0.000701754	0.000917792	1	44082.1	43675.5	0.000237812	0.00061237	0.968175	2.07544	2.51702e-05
C:\Users\marco\Documents\Kai\DimethylDIA\DIA_Quan\Proteome\061524_KAI_Nathaniel_DimethylDIA_EV_Proteome_Quan_DIA_R2_S1-A2_1_8186.d	061524_KAI_Nathaniel_DimethylDIA_EV_Proteome_Quan_DIA_R2_S1-A2_1_8186	O43776	O43776;K7EIU7;K7EMQ6;K7EJ19;K7EPK2	SYNC_HUMAN	NARS1	(Dimethyl-n-8)ITIK(Dimethyl-K-8)NDPSLPEPK(Dimethyl-K-8)	ITIKNDPSLPEPK	(Dimethyl-n-8)ITIK(Dimethyl-K-8)NDPSLPEPK(Dimethyl-K-8)3	3	0.000315209	0.000391712	0.000227972	0.000614628	0.000635324	0.000561167	0.000635728	0	1	45789	41422.6	0.000237812	0.00061237	0.973896	2.49858	2.03593e-05
C:\Users\marco\Documents\Kai\DimethylDIA\DIA_Quan\Proteome\061524_KAI_Nathaniel_DimethylDIA_EV_Proteome_Quan_DIA_R3_S1-A3_1_8187.d	061524_KAI_Nathaniel_DimethylDIA_EV_Proteome_Quan_DIA_R3_S1-A3_1_8187	O43776	O43776;K7EIU7;K7EMQ6;K7EJ19;K7EPK2	SYNC_HUMAN	NARS1	(Dimethyl-n-8)ITIK(Dimethyl-K-8)NDPSLPEPK(Dimethyl-K-8)	ITIKNDPSLPEPK	(Dimethyl-n-8)ITIK(Dimethyl-K-8)NDPSLPEPK(Dimethyl-K-8)3	3	0.000227972	0.000337888	0.000227972	0.000625	0.000650195	0.000561167	0.000650618	0	1	37338.4	35915.3	0.000237812	0.00061237	0.860429	1.67319	2.07008e-05
C:\Users\marco\Documents\Kai\DimethylDIA\DIA_Quan\Proteome\061524_KAI_Nathaniel_DimethylDIA_EV_Proteome_Quan_DIA_R1_S1-A1_1_8185.d	061524_KAI_Nathaniel_DimethylDIA_EV_Proteome_Quan_DIA_R1_S1-A1_1_8185	P11142	P34931;P17066;P0DMV8;P11142;P54652;P0DMV9;Q53FA3;E9PKE3;E9PM13;V9GZ37;E9PNE6;A8K7Q2;A0A0G2JIW1;E9PS65	HSP7C_HUMAN	HSPA8	(Dimethyl-n-0)ITITNDK(Dimethyl-K-0)GR	ITITNDKGR	(Dimethyl-n-0)ITITNDK(Dimethyl-K-0)GR2	2	0.000182849	0.000341734	0.000229078	0.00066313	0.00125628	0.000561167	0.00125786	0.000182849	1	35518.7	32431.7	0.000402156	0.00061237	0.927763	1.60285	0.000194496
C:\Users\marco\Documents\Kai\DimethylDIA\DIA_Quan\Proteome\061524_KAI_Nathaniel_DimethylDIA_EV_Proteome_Quan_DIA_R2_S1-A2_1_8186.d	061524_KAI_Nathaniel_DimethylDIA_EV_Proteome_Quan_DIA_R2_S1-A2_1_8186	P11142	P34931;P17066;P0DMV8;P11142;P54652;P0DMV9;Q53FA3;E9PKE3;E9PM13;V9GZ37;E9PNE6;A8K7Q2;A0A0G2JIW1;E9PS65	HSP7C_HUMAN	HSPA8	(Dimethyl-n-0)ITITNDK(Dimethyl-K-0)GR	ITITNDKGR	(Dimethyl-n-0)ITITNDK(Dimethyl-K-0)GR2	2	0.000330688	0.000678438	0.000229078	0.000614628	0.00103199	0.000561167	0.00103306	0.000330688	1	9190.41	9286.42	0.000402156	0.00061237	0.825549	0.707651	0.000169542
C:\Users\marco\Documents\Kai\DimethylDIA\DIA_Quan\Proteome\061524_KAI_Nathaniel_DimethylDIA_EV_Proteome_Quan_DIA_R3_S1-A3_1_8187.d	061524_KAI_Nathaniel_DimethylDIA_EV_Proteome_Quan_DIA_R3_S1-A3_1_8187	P11142	P34931;P17066;P0DMV8;P11142;P54652;P0DMV9;Q53FA3;E9PKE3;E9PM13;V9GZ37;E9PNE6;A8K7Q2;A0A0G2JIW1;E9PS65	HSP7C_HUMAN	HSPA8	(Dimethyl-n-0)ITITNDK(Dimethyl-K-0)GR	ITITNDKGR	(Dimethyl-n-0)ITITNDK(Dimethyl-K-0)GR2	2	0.000419757	0.000551743	0.000229078	0.000625	0.00102354	0.000561167	0.00102459	0.000419757	1	12436.5	10842.8	0.000402156	0.00061237	0.915762	1.24813	0.000161934
C:\Users\marco\Documents\Kai\DimethylDIA\DIA_Quan\Proteome\061524_KAI_Nathaniel_DimethylDIA_EV_Proteome_Quan_DIA_R1_S1-A1_1_8185.d	061524_KAI_Nathaniel_DimethylDIA_EV_Proteome_Quan_DIA_R1_S1-A1_1_8185	P11142	P34931;P17066;P0DMV8;P11142;P54652;P0DMV9;Q53FA3;E9PKE3;E9PM13;V9GZ37;E9PNE6;A8K7Q2;A0A0G2JIW1;E9PS65	HSP7C_HUMAN	HSPA8	(Dimethyl-n-4)ITITNDK(Dimethyl-K-4)GR	ITITNDKGR	(Dimethyl-n-4)ITITNDK(Dimethyl-K-4)GR2	2	0.000182849	0.000341734	0.000229078	0.00066313	0.000820345	0.000561167	0.000821018	0.000182849	1	58538.5	53450.8	0.000402156	0.00061237	0.985336	1.83981	6.00913e-05
C:\Users\marco\Documents\Kai\DimethylDIA\DIA_Quan\Proteome\061524_KAI_Nathaniel_DimethylDIA_EV_Proteome_Quan_DIA_R2_S1-A2_1_8186.d	061524_KAI_Nathaniel_DimethylDIA_EV_Proteome_Quan_DIA_R2_S1-A2_1_8186	P11142	P34931;P17066;P0DMV8;P11142;P54652;P0DMV9;Q53FA3;E9PKE3;E9PM13;V9GZ37;E9PNE6;A8K7Q2;A0A0G2JIW1;E9PS65	HSP7C_HUMAN	HSPA8	(Dimethyl-n-4)ITITNDK(Dimethyl-K-4)GR	ITITNDKGR	(Dimethyl-n-4)ITITNDK(Dimethyl-K-4)GR2	2	0.000330688	0.000678438	0.000229078	0.000614628	0.000723066	0.000561167	0.000723589	0.000330688	1	17193.8	17373.4	0.000402156	0.00061237	0.972203	1.35714	5.00762e-05
C:\Users\marco\Documents\Kai\DimethylDIA\DIA_Quan\Proteome\061524_KAI_Nathaniel_DimethylDIA_EV_Proteome_Quan_DIA_R3_S1-A3_1_8187.d	061524_KAI_Nathaniel_DimethylDIA_EV_Proteome_Quan_DIA_R3_S1-A3_1_8187	P11142	P34931;P17066;P0DMV8;P11142;P54652;P0DMV9;Q53FA3;E9PKE3;E9PM13;V9GZ37;E9PNE6;A8K7Q2;A0A0G2JIW1;E9PS65	HSP7C_HUMAN	HSPA8	(Dimethyl-n-4)ITITNDK(Dimethyl-K-4)GR	ITITNDKGR	(Dimethyl-n-4)ITITNDK(Dimethyl-K-4)GR2	2	0.000419757	0.000551743	0.000229078	0.000625	0.000751315	0.000561167	0.00075188	0.000419757	1	16717.1	14409.3	0.000402156	0.00061237	0.924443	1.22413	5.12473e-05
C:\Users\marco\Documents\Kai\DimethylDIA\DIA_Quan\Proteome\061524_KAI_Nathaniel_DimethylDIA_EV_Proteome_Quan_DIA_R1_S1-A1_1_8185.d	061524_KAI_Nathaniel_DimethylDIA_EV_Proteome_Quan_DIA_R1_S1-A1_1_8185	P11142	P34931;P17066;P0DMV8;P11142;P54652;P0DMV9;Q53FA3;E9PKE3;E9PM13;V9GZ37;E9PNE6;A8K7Q2;A0A0G2JIW1;E9PS65	HSP7C_HUMAN	HSPA8	(Dimethyl-n-8)ITITNDK(Dimethyl-K-8)GR	ITITNDKGR	(Dimethyl-n-8)ITITNDK(Dimethyl-K-8)GR2	2	0.000182849	0.000341734	0.000229078	0.00066313	0.000701262	0.000561167	0.000701754	0.000182849	1	78925.9	72049.6	0.000402156	0.00061237	0.982112	1.5738	2.51702e-05
C:\Users\marco\Documents\Kai\DimethylDIA\DIA_Quan\Proteome\061524_KAI_Nathaniel_DimethylDIA_EV_Proteome_Quan_DIA_R2_S1-A2_1_8186.d	061524_KAI_Nathaniel_DimethylDIA_EV_Proteome_Quan_DIA_R2_S1-A2_1_8186	P11142	P34931;P17066;P0DMV8;P11142;P54652;P0DMV9;Q53FA3;E9PKE3;E9PM13;V9GZ37;E9PNE6;A8K7Q2;A0A0G2JIW1;E9PS65	HSP7C_HUMAN	HSPA8	(Dimethyl-n-8)ITITNDK(Dimethyl-K-8)GR	ITITNDKGR	(Dimethyl-n-8)ITITNDK(Dimethyl-K-8)GR2	2	0.000330688	0.000678438	0.000229078	0.000614628	0.000635324	0.000561167	0.000635728	0.000330688	1	22707.4	22944.6	0.000402156	0.00061237	0.983615	1.48203	2.03593e-05
C:\Users\marco\Documents\Kai\DimethylDIA\DIA_Quan\Proteome\061524_KAI_Nathaniel_DimethylDIA_EV_Proteome_Quan_DIA_R3_S1-A3_1_8187.d	061524_KAI_Nathaniel_DimethylDIA_EV_Proteome_Quan_DIA_R3_S1-A3_1_8187	P11142	P34931;P17066;P0DMV8;P11142;P54652;P0DMV9;Q53FA3;E9PKE3;E9PM13;V9GZ37;E9PNE6;A8K7Q2;A0A0G2JIW1;E9PS65	HSP7C_HUMAN	HSPA8	(Dimethyl-n-8)ITITNDK(Dimethyl-K-8)GR	ITITNDKGR	(Dimethyl-n-8)ITITNDK(Dimethyl-K-8)GR2	2	0.000419757	0.000551743	0.000229078	0.000625	0.000650195	0.000561167	0.000650618	0.000419757	1	31965.2	27552.5	0.000402156	0.00061237	0.969751	1.38376	2.07008e-05
C:\Users\marco\Documents\Kai\DimethylDIA\DIA_Quan\Proteome\061524_KAI_Nathaniel_DimethylDIA_EV_Proteome_Quan_DIA_R1_S1-A1_1_8185.d	061524_KAI_Nathaniel_DimethylDIA_EV_Proteome_Quan_DIA_R1_S1-A1_1_8185	P11142	P34931;P17066;P0DMV8;P11142;P54652;P0DMV9;Q53FA3;E9PKE3;E9PM13;V9GZ37;E9PNE6;A8K7Q2;A0A0G2JIW1;E9PS65	HSP7C_HUMAN	HSPA8	(Dimethyl-n-0)ITITNDK(Dimethyl-K-0)GR	ITITNDKGR	(Dimethyl-n-0)ITITNDK(Dimethyl-K-0)GR3	3	0.000182849	0.000341734	0.000182849	0.00066313	0.00125628	0.000561167	0.00125786	0.000182849	1	13293	11949.3	3.80295e-05	0.00061237	0.585955	0.0507403	0.257625
C:\Users\marco\Documents\Kai\DimethylDIA\DIA_Quan\Proteome\061524_KAI_Nathaniel_DimethylDIA_EV_Proteome_Quan_DIA_R2_S1-A2_1_8186.d	061524_KAI_Nathaniel_DimethylDIA_EV_Proteome_Quan_DIA_R2_S1-A2_1_8186	P11142	P34931;P17066;P0DMV8;P11142;P54652;P0DMV9;Q53FA3;E9PKE3;E9PM13;V9GZ37;E9PNE6;A8K7Q2;A0A0G2JIW1;E9PS65	HSP7C_HUMAN	HSPA8	(Dimethyl-n-0)ITITNDK(Dimethyl-K-0)GR	ITITNDKGR	(Dimethyl-n-0)ITITNDK(Dimethyl-K-0)GR3	3	0.000330688	0.000678438	0.000182849	0.000614628	0.00103199	0.000561167	0.00103306	0.000330688	1	56656.2	56454.3	3.80295e-05	0.00061237	0.932729	3.03982	0.000169542
C:\Users\marco\Documents\Kai\DimethylDIA\DIA_Quan\Proteome\061524_KAI_Nathaniel_DimethylDIA_EV_Proteome_Quan_DIA_R3_S1-A3_1_8187.d	061524_KAI_Nathaniel_DimethylDIA_EV_Proteome_Quan_DIA_R3_S1-A3_1_8187	P11142	P34931;P17066;P0DMV8;P11142;P54652;P0DMV9;Q53FA3;E9PKE3;E9PM13;V9GZ37;E9PNE6;A8K7Q2;A0A0G2JIW1;E9PS65	HSP7C_HUMAN	HSPA8	(Dimethyl-n-0)ITITNDK(Dimethyl-K-0)GR	ITITNDKGR	(Dimethyl-n-0)ITITNDK(Dimethyl-K-0)GR3	3	0.000419757	0.000551743	0.000182849	0.000625	0.00102354	0.000561167	0.00102459	0.000419757	1	59921.7	51625.8	3.80295e-05	0.00061237	0.950457	3.06686	0.000161934
C:\Users\marco\Documents\Kai\DimethylDIA\DIA_Quan\Proteome\061524_KAI_Nathaniel_DimethylDIA_EV_Proteome_Quan_DIA_R1_S1-A1_1_8185.d	061524_KAI_Nathaniel_DimethylDIA_EV_Proteome_Quan_DIA_R1_S1-A1_1_8185	P11142	P34931;P17066;P0DMV8;P11142;P54652;P0DMV9;Q53FA3;E9PKE3;E9PM13;V9GZ37;E9PNE6;A8K7Q2;A0A0G2JIW1;E9PS65	HSP7C_HUMAN	HSPA8	(Dimethyl-n-4)ITITNDK(Dimethyl-K-4)GR	ITITNDKGR	(Dimethyl-n-4)ITITNDK(Dimethyl-K-4)GR3	3	0.000182849	0.000341734	0.000182849	0.00066313	0.000820345	0.000561167	0.000821018	0	1	94401.9	86018.7	3.80295e-05	0.00061237	0.925603	2.90111	6.00913e-05
C:\Users\marco\Documents\Kai\DimethylDIA\DIA_Quan\Proteome\061524_KAI_Nathaniel_DimethylDIA_EV_Proteome_Quan_DIA_R2_S1-A2_1_8186.d	061524_KAI_Nathaniel_DimethylDIA_EV_Proteome_Quan_DIA_R2_S1-A2_1_8186	P11142	P34931;P17066;P0DMV8;P11142;P54652;P0DMV9;Q53FA3;E9PKE3;E9PM13;V9GZ37;E9PNE6;A8K7Q2;A0A0G2JIW1;E9PS65	HSP7C_HUMAN	HSPA8	(Dimethyl-n-4)ITITNDK(Dimethyl-K-4)GR	ITITNDKGR	(Dimethyl-n-4)ITITNDK(Dimethyl-K-4)GR3	3	0.000330688	0.000678438	0.000182849	0.000614628	0.000723066	0.000561167	0.000723589	0.000330688	1	94613.2	95681.6	3.80295e-05	0.00061237	0.329202	4.08267	5.00762e-05
C:\Users\marco\Documents\Kai\DimethylDIA\DIA_Quan\Proteome\061524_KAI_Nathaniel_DimethylDIA_EV_Proteome_Quan_DIA_R3_S1-A3_1_8187.d	061524_KAI_Nathaniel_DimethylDIA_EV_Proteome_Quan_DIA_R3_S1-A3_1_8187	P11142	P34931;P17066;P0DMV8;P11142;P54652;P0DMV9;Q53FA3;E9PKE3;E9PM13;V9GZ37;E9PNE6;A8K7Q2;A0A0G2JIW1;E9PS65	HSP7C_HUMAN	HSPA8	(Dimethyl-n-4)ITITNDK(Dimethyl-K-4)GR	ITITNDKGR	(Dimethyl-n-4)ITITNDK(Dimethyl-K-4)GR3	3	0.000419757	0.000551743	0.000182849	0.000625	0.000751315	0.000561167	0.00075188	0	1	131176	113015	3.80295e-05	0.00061237	0.763545	4.63985	5.12473e-05
C:\Users\marco\Documents\Kai\DimethylDIA\DIA_Quan\Proteome\061524_KAI_Nathaniel_DimethylDIA_EV_Proteome_Quan_DIA_R1_S1-A1_1_8185.d	061524_KAI_Nathaniel_DimethylDIA_EV_Proteome_Quan_DIA_R1_S1-A1_1_8185	P11142	P34931;P17066;P0DMV8;P11142;P54652;P0DMV9;Q53FA3;E9PKE3;E9PM13;V9GZ37;E9PNE6;A8K7Q2;A0A0G2JIW1;E9PS65	HSP7C_HUMAN	HSPA8	(Dimethyl-n-8)ITITNDK(Dimethyl-K-8)GR	ITITNDKGR	(Dimethyl-n-8)ITITNDK(Dimethyl-K-8)GR3	3	0.000182849	0.000341734	0.000182849	0.00066313	0.000701262	0.000561167	0.000701754	0.000182849	1	185870	169364	3.80295e-05	0.00061237	0.971983	5.08498	2.51702e-05
C:\Users\marco\Documents\Kai\DimethylDIA\DIA_Quan\Proteome\061524_KAI_Nathaniel_DimethylDIA_EV_Proteome_Quan_DIA_R2_S1-A2_1_8186.d	061524_KAI_Nathaniel_DimethylDIA_EV_Proteome_Quan_DIA_R2_S1-A2_1_8186	P11142	P34931;P17066;P0DMV8;P11142;P54652;P0DMV9;Q53FA3;E9PKE3;E9PM13;V9GZ37;E9PNE6;A8K7Q2;A0A0G2JIW1;E9PS65	HSP7C_HUMAN	HSPA8	(Dimethyl-n-8)ITITNDK(Dimethyl-K-8)GR	ITITNDKGR	(Dimethyl-n-8)ITITNDK(Dimethyl-K-8)GR3	3	0.000330688	0.000678438	0.000182849	0.000614628	0.000635324	0.000561167	0.000635728	0	1	216513	215742	3.80295e-05	0.00061237	0.972424	5.03606	2.03593e-05
C:\Users\marco\Documents\Kai\DimethylDIA\DIA_Quan\Proteome\061524_KAI_Nathaniel_DimethylDIA_EV_Proteome_Quan_DIA_R3_S1-A3_1_8187.d	061524_KAI_Nathaniel_DimethylDIA_EV_Proteome_Quan_DIA_R3_S1-A3_1_8187	P11142	P34931;P17066;P0DMV8;P11142;P54652;P0DMV9;Q53FA3;E9PKE3;E9PM13;V9GZ37;E9PNE6;A8K7Q2;A0A0G2JIW1;E9PS65	HSP7C_HUMAN	HSPA8	(Dimethyl-n-8)ITITNDK(Dimethyl-K-8)GR	ITITNDKGR	(Dimethyl-n-8)ITITNDK(Dimethyl-K-8)GR3	3	0.000419757	0.000551743	0.000182849	0.000625	0.000650195	0.000561167	0.000650618	0.000419757	1	244760	210874	3.80295e-05	0.00061237	0.973209	5.21622	2.07008e-05
C:\Users\marco\Documents\Kai\DimethylDIA\DIA_Quan\Proteome\061524_KAI_Nathaniel_DimethylDIA_EV_Proteome_Quan_DIA_R1_S1-A1_1_8185.d	061524_KAI_Nathaniel_DimethylDIA_EV_Proteome_Quan_DIA_R1_S1-A1_1_8185	P11021	P11021;A0A7P0TB36;A0A7P0TAI0	BIP_HUMAN	HSPA5	(Dimethyl-n-0)ITITNDQNR	ITITNDQNR	(Dimethyl-n-0)ITITNDQNR2	2	0.00179748	0.00508565	0.000675295	0.00066313	0.00125628	0.000561167	0.00125786	0	1	9356.26	9271.6	0.000376011	0.00061237	0.666847	0	0.0146671
C:\Users\marco\Documents\Kai\DimethylDIA\DIA_Quan\Proteome\061524_KAI_Nathaniel_DimethylDIA_EV_Proteome_Quan_DIA_R2_S1-A2_1_8186.d	061524_KAI_Nathaniel_DimethylDIA_EV_Proteome_Quan_DIA_R2_S1-A2_1_8186	P11021	P11021;A0A7P0TB36;A0A7P0TAI0	BIP_HUMAN	HSPA5	(Dimethyl-n-0)ITITNDQNR	ITITNDQNR	(Dimethyl-n-0)ITITNDQNR2	2	0.00115964	0.00842801	0.000675295	0.000614628	0.00103199	0.000561167	0.00103306	0	1	15085.4	14009.1	0.000376011	0.00061237	0.608618	0	0.0419835
C:\Users\marco\Documents\Kai\DimethylDIA\DIA_Quan\Proteome\061524_KAI_Nathaniel_DimethylDIA_EV_Proteome_Quan_DIA_R3_S1-A3_1_8187.d	061524_KAI_Nathaniel_DimethylDIA_EV_Proteome_Quan_DIA_R3_S1-A3_1_8187	P11021	P11021;A0A7P0TB36;A0A7P0TAI0	BIP_HUMAN	HSPA5	(Dimethyl-n-0)ITITNDQNR	ITITNDQNR	(Dimethyl-n-0)ITITNDQNR2	2	0.000675295	0.00169823	0.000675295	0.000625	0.00102354	0.000561167	0.00102459	0.000675295	1	9105.24	8227.88	0.000376011	0.00061237	0.305785	0	0.133397
C:\Users\marco\Documents\Kai\DimethylDIA\DIA_Quan\Proteome\061524_KAI_Nathaniel_DimethylDIA_EV_Proteome_Quan_DIA_R1_S1-A1_1_8185.d	061524_KAI_Nathaniel_DimethylDIA_EV_Proteome_Quan_DIA_R1_S1-A1_1_8185	P11021	P11021;A0A7P0TB36;A0A7P0TAI0	BIP_HUMAN	HSPA5	(Dimethyl-n-4)ITITNDQNR	ITITNDQNR	(Dimethyl-n-4)ITITNDQNR2	2	0.00179748	0.00508565	0.000675295	0.00066313	0.000820345	0.000561167	0.000821018	0.00179748	1	10438.9	10344.5	0.000376011	0.00061237	0.605964	0	0.0103238
C:\Users\marco\Documents\Kai\DimethylDIA\DIA_Quan\Proteome\061524_KAI_Nathaniel_DimethylDIA_EV_Proteome_Quan_DIA_R2_S1-A2_1_8186.d	061524_KAI_Nathaniel_DimethylDIA_EV_Proteome_Quan_DIA_R2_S1-A2_1_8186	P11021	P11021;A0A7P0TB36;A0A7P0TAI0	BIP_HUMAN	HSPA5	(Dimethyl-n-4)ITITNDQNR	ITITNDQNR	(Dimethyl-n-4)ITITNDQNR2	2	0.00115964	0.00842801	0.000675295	0.000614628	0.000723066	0.000561167	0.000723589	0.00115964	1	12131.9	11121.9	0.000376011	0.00061237	0.94735	0	0.000129784
C:\Users\marco\Documents\Kai\DimethylDIA\DIA_Quan\Proteome\061524_KAI_Nathaniel_DimethylDIA_EV_Proteome_Quan_DIA_R3_S1-A3_1_8187.d	061524_KAI_Nathaniel_DimethylDIA_EV_Proteome_Quan_DIA_R3_S1-A3_1_8187	P11021	P11021;A0A7P0TB36;A0A7P0TAI0	BIP_HUMAN	HSPA5	(Dimethyl-n-4)ITITNDQNR	ITITNDQNR	(Dimethyl-n-4)ITITNDQNR2	2	0.000675295	0.00169823	0.000675295	0.000625	0.000751315	0.000561167	0.00075188	0	1	13922.4	12580.8	0.000376011	0.00061237	0.975214	0	5.12473e-05
C:\Users\marco\Documents\Kai\DimethylDIA\DIA_Quan\Proteome\061524_KAI_Nathaniel_DimethylDIA_EV_Proteome_Quan_DIA_R1_S1-A1_1_8185.d	061524_KAI_Nathaniel_DimethylDIA_EV_Proteome_Quan_DIA_R1_S1-A1_1_8185	P11021	P11021;A0A7P0TB36;A0A7P0TAI0	BIP_HUMAN	HSPA5	(Dimethyl-n-8)ITITNDQNR	ITITNDQNR	(Dimethyl-n-8)ITITNDQNR2	2	0.00179748	0.00508565	0.000675295	0.00066313	0.000701262	0.000561167	0.000701754	0.00179748	1	25419.4	25189.4	0.000376011	0.00061237	0.715441	0	0.00142568
C:\Users\marco\Documents\Kai\DimethylDIA\DIA_Quan\Proteome\061524_KAI_Nathaniel_DimethylDIA_EV_Proteome_Quan_DIA_R2_S1-A2_1_8186.d	061524_KAI_Nathaniel_DimethylDIA_EV_Proteome_Quan_DIA_R2_S1-A2_1_8186	P11021	P11021;A0A7P0TB36;A0A7P0TAI0	BIP_HUMAN	HSPA5	(Dimethyl-n-8)ITITNDQNR	ITITNDQNR	(Dimethyl-n-8)ITITNDQNR2	2	0.00115964	0.00842801	0.000675295	0.000614628	0.000635324	0.000561167	0.000635728	0.00115964	1	26220.4	24037.3	0.000376011	0.00061237	0.806498	0	0.000685129
C:\Users\marco\Documents\Kai\DimethylDIA\DIA_Quan\Proteome\061524_KAI_Nathaniel_DimethylDIA_EV_Proteome_Quan_DIA_R3_S1-A3_1_8187.d	061524_KAI_Nathaniel_DimethylDIA_EV_Proteome_Quan_DIA_R3_S1-A3_1_8187	P11021	P11021;A0A7P0TB36;A0A7P0TAI0	BIP_HUMAN	HSPA5	(Dimethyl-n-8)ITITNDQNR	ITITNDQNR	(Dimethyl-n-8)ITITNDQNR2	2	0.000675295	0.00169823	0.000675295	0.000625	0.000650195	0.000561167	0.000650618	0.000675295	1	30876.7	27901.4	0.000376011	0.00061237	0.856853	0	0.000563153
C:\Users\marco\Documents\Kai\DimethylDIA\DIA_Quan\Proteome\061524_KAI_Nathaniel_DimethylDIA_EV_Proteome_Quan_DIA_R1_S1-A1_1_8185.d	061524_KAI_Nathaniel_DimethylDIA_EV_Proteome_Quan_DIA_R1_S1-A1_1_8185	Q04637	Q04637;E7EX73;E7EUU4;A0A7I2Y1C3;E9PGM1	IF4G1_HUMAN	EIF4G1	(Dimethyl-n-0)ITK(Dimethyl-K-0)PGSIDSNNQLFAPGGR	ITKPGSIDSNNQLFAPGGR	(Dimethyl-n-0)ITK(Dimethyl-K-0)PGSIDSNNQLFAPGGR3	3	0.00110687	0.00394228	0.000738751	0.00066313	0.00125628	0.000561167	0.00125786	0.00110687	1	796.896	892.185	0.0013922	0.00061237	0.059332	0.313117	0.0802945
C:\Users\marco\Documents\Kai\DimethylDIA\DIA_Quan\Proteome\061524_KAI_Nathaniel_DimethylDIA_EV_Proteome_Quan_DIA_R2_S1-A2_1_8186.d	061524_KAI_Nathaniel_DimethylDIA_EV_Proteome_Quan_DIA_R2_S1-A2_1_8186	Q04637	Q04637;E7EX73;E7EUU4;A0A7I2Y1C3;E9PGM1	IF4G1_HUMAN	EIF4G1	(Dimethyl-n-0)ITK(Dimethyl-K-0)PGSIDSNNQLFAPGGR	ITKPGSIDSNNQLFAPGGR	(Dimethyl-n-0)ITK(Dimethyl-K-0)PGSIDSNNQLFAPGGR3	3	0.000666489	0.000797042	0.000738751	0.000614628	0.00103199	0.000561167	0.00103306	0	1	2554.35	2362.11	0.0013922	0.00061237	0.840824	0.554545	0.00111604
C:\Users\marco\Documents\Kai\DimethylDIA\DIA_Quan\Proteome\061524_KAI_Nathaniel_DimethylDIA_EV_Proteome_Quan_DIA_R3_S1-A3_1_8187.d	061524_KAI_Nathaniel_DimethylDIA_EV_Proteome_Quan_DIA_R3_S1-A3_1_8187	Q04637	Q04637;E7EX73;E7EUU4;A0A7I2Y1C3;E9PGM1	IF4G1_HUMAN	EIF4G1	(Dimethyl-n-0)ITK(Dimethyl-K-0)PGSIDSNNQLFAPGGR	ITKPGSIDSNNQLFAPGGR	(Dimethyl-n-0)ITK(Dimethyl-K-0)PGSIDSNNQLFAPGGR3	3	0.00142394	0.00892837	0.000738751	0.000625	0.00102354	0.000561167	0.00102459	0.00142394	1	998.329	858.129	0.0013922	0.00061237	0.754332	0.0301609	0.014723
C:\Users\marco\Documents\Kai\DimethylDIA\DIA_Quan\Proteome\061524_KAI_Nathaniel_DimethylDIA_EV_Proteome_Quan_DIA_R1_S1-A1_1_8185.d	061524_KAI_Nathaniel_DimethylDIA_EV_Proteome_Quan_DIA_R1_S1-A1_1_8185	Q04637	Q04637;E7EX73;E7EUU4;A0A7I2Y1C3;E9PGM1	IF4G1_HUMAN	EIF4G1	(Dimethyl-n-4)ITK(Dimethyl-K-4)PGSIDSNNQLFAPGGR	ITKPGSIDSNNQLFAPGGR	(Dimethyl-n-4)ITK(Dimethyl-K-4)PGSIDSNNQLFAPGGR3	3	0.00110687	0.00394228	0.000738751	0.00066313	0.000820345	0.000561167	0.000821018	0	1	1187.13	1329.08	0.0013922	0.00061237	0.503017	0.0473669	0.00985088
C:\Users\marco\Documents\Kai\DimethylDIA\DIA_Quan\Proteome\061524_KAI_Nathaniel_DimethylDIA_EV_Proteome_Quan_DIA_R2_S1-A2_1_8186.d	061524_KAI_Nathaniel_DimethylDIA_EV_Proteome_Quan_DIA_R2_S1-A2_1_8186	Q04637	Q04637;E7EX73;E7EUU4;A0A7I2Y1C3;E9PGM1	IF4G1_HUMAN	EIF4G1	(Dimethyl-n-4)ITK(Dimethyl-K-4)PGSIDSNNQLFAPGGR	ITKPGSIDSNNQLFAPGGR	(Dimethyl-n-4)ITK(Dimethyl-K-4)PGSIDSNNQLFAPGGR3	3	0.000666489	0.000797042	0.000738751	0.000614628	0.000723066	0.000561167	0.000723589	0.000666489	1	2689.68	2487.25	0.0013922	0.00061237	0.741349	0.385726	0.00619886
C:\Users\marco\Documents\Kai\DimethylDIA\DIA_Quan\Proteome\061524_KAI_Nathaniel_DimethylDIA_EV_Proteome_Quan_DIA_R3_S1-A3_1_8187.d	061524_KAI_Nathaniel_DimethylDIA_EV_Proteome_Quan_DIA_R3_S1-A3_1_8187	Q04637	Q04637;E7EX73;E7EUU4;A0A7I2Y1C3;E9PGM1	IF4G1_HUMAN	EIF4G1	(Dimethyl-n-4)ITK(Dimethyl-K-4)PGSIDSNNQLFAPGGR	ITKPGSIDSNNQLFAPGGR	(Dimethyl-n-4)ITK(Dimethyl-K-4)PGSIDSNNQLFAPGGR3	3	0.00142394	0.00892837	0.000738751	0.000625	0.000751315	0.000561167	0.00075188	0.00142394	1	4206.67	3615.91	0.0013922	0.00061237	0.503089	0.0306092	0.0283368
C:\Users\marco\Documents\Kai\DimethylDIA\DIA_Quan\Proteome\061524_KAI_Nathaniel_DimethylDIA_EV_Proteome_Quan_DIA_R1_S1-A1_1_8185.d	061524_KAI_Nathaniel_DimethylDIA_EV_Proteome_Quan_DIA_R1_S1-A1_1_8185	Q04637	Q04637;E7EX73;E7EUU4;A0A7I2Y1C3;E9PGM1	IF4G1_HUMAN	EIF4G1	(Dimethyl-n-8)ITK(Dimethyl-K-8)PGSIDSNNQLFAPGGR	ITKPGSIDSNNQLFAPGGR	(Dimethyl-n-8)ITK(Dimethyl-K-8)PGSIDSNNQLFAPGGR3	3	0.00110687	0.00394228	0.000738751	0.00066313	0.000701262	0.000561167	0.000701754	0.00110687	1	1487.04	1664.85	0.0013922	0.00061237	0.504829	0.367005	0.000678366
C:\Users\marco\Documents\Kai\DimethylDIA\DIA_Quan\Proteome\061524_KAI_Nathaniel_DimethylDIA_EV_Proteome_Quan_DIA_R2_S1-A2_1_8186.d	061524_KAI_Nathaniel_DimethylDIA_EV_Proteome_Quan_DIA_R2_S1-A2_1_8186	Q04637	Q04637;E7EX73;E7EUU4;A0A7I2Y1C3;E9PGM1	IF4G1_HUMAN	EIF4G1	(Dimethyl-n-8)ITK(Dimethyl-K-8)PGSIDSNNQLFAPGGR	ITKPGSIDSNNQLFAPGGR	(Dimethyl-n-8)ITK(Dimethyl-K-8)PGSIDSNNQLFAPGGR3	3	0.000666489	0.000797042	0.000738751	0.000614628	0.000635324	0.000561167	0.000635728	0.000666489	1	3171.83	2933.1	0.0013922	0.00061237	0.644036	0.141707	0.0145153
C:\Users\marco\Documents\Kai\DimethylDIA\DIA_Quan\Proteome\061524_KAI_Nathaniel_DimethylDIA_EV_Proteome_Quan_DIA_R3_S1-A3_1_8187.d	061524_KAI_Nathaniel_DimethylDIA_EV_Proteome_Quan_DIA_R3_S1-A3_1_8187	Q04637	Q04637;E7EX73;E7EUU4;A0A7I2Y1C3;E9PGM1	IF4G1_HUMAN	EIF4G1	(Dimethyl-n-8)ITK(Dimethyl-K-8)PGSIDSNNQLFAPGGR	ITKPGSIDSNNQLFAPGGR	(Dimethyl-n-8)ITK(Dimethyl-K-8)PGSIDSNNQLFAPGGR3	3	0.00142394	0.00892837	0.000738751	0.000625	0.000650195	0.000561167	0.000650618	0	1	2279.5	1959.38	0.0013922	0.00061237	0.365458	0.21285	0.0112478
C:\Users\marco\Documents\Kai\DimethylDIA\DIA_Quan\Proteome\061524_KAI_Nathaniel_DimethylDIA_EV_Proteome_Quan_DIA_R1_S1-A1_1_8185.d	061524_KAI_Nathaniel_DimethylDIA_EV_Proteome_Quan_DIA_R1_S1-A1_1_8185	P14618	P14618;B4DNK4;H3BQ34;H3BT25;H3BTJ2;H3BTN5;H3BUW1	KPYM_HUMAN	PKM	(Dimethyl-n-0)ITLDNAYMEK(Dimethyl-K-0)	ITLDNAYMEK	(Dimethyl-n-0)ITLDNAYMEK(Dimethyl-K-0)2	2	0.000257931	0.00045439	0.000257931	0.00066313	0.00125628	0.000561167	0.00125786	0	1	94587	87517.9	3.26918e-05	0.00061237	0.98594	3.43781	0.000194496
C:\Users\marco\Documents\Kai\DimethylDIA\DIA_Quan\Proteome\061524_KAI_Nathaniel_DimethylDIA_EV_Proteome_Quan_DIA_R2_S1-A2_1_8186.d	061524_KAI_Nathaniel_DimethylDIA_EV_Proteome_Quan_DIA_R2_S1-A2_1_8186	P14618	P14618;B4DNK4;H3BQ34;H3BT25;H3BTJ2;H3BTN5;H3BUW1	KPYM_HUMAN	PKM	(Dimethyl-n-0)ITLDNAYMEK(Dimethyl-K-0)	ITLDNAYMEK	(Dimethyl-n-0)ITLDNAYMEK(Dimethyl-K-0)2	2	0.000666489	0.000797042	0.000257931	0.000614628	0.00103199	0.000561167	0.00103306	0	1	86135.6	79997.9	3.26918e-05	0.00061237	0.982969	3.26764	0.000169542
C:\Users\marco\Documents\Kai\DimethylDIA\DIA_Quan\Proteome\061524_KAI_Nathaniel_DimethylDIA_EV_Proteome_Quan_DIA_R3_S1-A3_1_8187.d	061524_KAI_Nathaniel_DimethylDIA_EV_Proteome_Quan_DIA_R3_S1-A3_1_8187	P14618	P14618;B4DNK4;H3BQ34;H3BT25;H3BTJ2;H3BTN5;H3BUW1	KPYM_HUMAN	PKM	(Dimethyl-n-0)ITLDNAYMEK(Dimethyl-K-0)	ITLDNAYMEK	(Dimethyl-n-0)ITLDNAYMEK(Dimethyl-K-0)2	2	0.000898634	0.00148866	0.000257931	0.000625	0.00102354	0.000561167	0.00102459	0	1	103654	94373.5	3.26918e-05	0.00061237	0.968078	3.3962	0.000161934
C:\Users\marco\Documents\Kai\DimethylDIA\DIA_Quan\Proteome\061524_KAI_Nathaniel_DimethylDIA_EV_Proteome_Quan_DIA_R1_S1-A1_1_8185.d	061524_KAI_Nathaniel_DimethylDIA_EV_Proteome_Quan_DIA_R1_S1-A1_1_8185	P14618	P14618;B4DNK4;H3BQ34;H3BT25;H3BTJ2;H3BTN5;H3BUW1	KPYM_HUMAN	PKM	(Dimethyl-n-4)ITLDNAYMEK(Dimethyl-K-4)	ITLDNAYMEK	(Dimethyl-n-4)ITLDNAYMEK(Dimethyl-K-4)2	2	0.000257931	0.00045439	0.000257931	0.00066313	0.000820345	0.000561167	0.000821018	0.000257931	1	187740	171627	3.26918e-05	0.00061237	0.995393	2.7126	6.00913e-05
C:\Users\marco\Documents\Kai\DimethylDIA\DIA_Quan\Proteome\061524_KAI_Nathaniel_DimethylDIA_EV_Proteome_Quan_DIA_R2_S1-A2_1_8186.d	061524_KAI_Nathaniel_DimethylDIA_EV_Proteome_Quan_DIA_R2_S1-A2_1_8186	P14618	P14618;B4DNK4;H3BQ34;H3BT25;H3BTJ2;H3BTN5;H3BUW1	KPYM_HUMAN	PKM	(Dimethyl-n-4)ITLDNAYMEK(Dimethyl-K-4)	ITLDNAYMEK	(Dimethyl-n-4)ITLDNAYMEK(Dimethyl-K-4)2	2	0.000666489	0.000797042	0.000257931	0.000614628	0.000723066	0.000561167	0.000723589	0.000666489	1	189104	175629	3.26918e-05	0.00061237	0.993265	3.11848	5.00762e-05
C:\Users\marco\Documents\Kai\DimethylDIA\DIA_Quan\Proteome\061524_KAI_Nathaniel_DimethylDIA_EV_Proteome_Quan_DIA_R3_S1-A3_1_8187.d	061524_KAI_Nathaniel_DimethylDIA_EV_Proteome_Quan_DIA_R3_S1-A3_1_8187	P14618	P14618;B4DNK4;H3BQ34;H3BT25;H3BTJ2;H3BTN5;H3BUW1	KPYM_HUMAN	PKM	(Dimethyl-n-4)ITLDNAYMEK(Dimethyl-K-4)	ITLDNAYMEK	(Dimethyl-n-4)ITLDNAYMEK(Dimethyl-K-4)2	2	0.000898634	0.00148866	0.000257931	0.000625	0.000751315	0.000561167	0.00075188	0.000898634	1	213939	196471	3.26918e-05	0.00061237	0.987883	3.15656	5.12473e-05
C:\Users\marco\Documents\Kai\DimethylDIA\DIA_Quan\Proteome\061524_KAI_Nathaniel_DimethylDIA_EV_Proteome_Quan_DIA_R1_S1-A1_1_8185.d	061524_KAI_Nathaniel_DimethylDIA_EV_Proteome_Quan_DIA_R1_S1-A1_1_8185	P14618	P14618;B4DNK4;H3BQ34;H3BT25;H3BTJ2;H3BTN5;H3BUW1	KPYM_HUMAN	PKM	(Dimethyl-n-8)ITLDNAYMEK(Dimethyl-K-8)	ITLDNAYMEK	(Dimethyl-n-8)ITLDNAYMEK(Dimethyl-K-8)2	2	0.000257931	0.00045439	0.000257931	0.00066313	0.000701262	0.000561167	0.000701754	0.000257931	1	354510	324085	3.26918e-05	0.00061237	0.99307	3.75731	2.51702e-05
C:\Users\marco\Documents\Kai\DimethylDIA\DIA_Quan\Proteome\061524_KAI_Nathaniel_DimethylDIA_EV_Proteome_Quan_DIA_R2_S1-A2_1_8186.d	061524_KAI_Nathaniel_DimethylDIA_EV_Proteome_Quan_DIA_R2_S1-A2_1_8186	P14618	P14618;B4DNK4;H3BQ34;H3BT25;H3BTJ2;H3BTN5;H3BUW1	KPYM_HUMAN	PKM	(Dimethyl-n-8)ITLDNAYMEK(Dimethyl-K-8)	ITLDNAYMEK	(Dimethyl-n-8)ITLDNAYMEK(Dimethyl-K-8)2	2	0.000666489	0.000797042	0.000257931	0.000614628	0.000635324	0.000561167	0.000635728	0.000666489	1	314358	291958	3.26918e-05	0.00061237	0.956666	2.90741	2.03593e-05
C:\Users\marco\Documents\Kai\DimethylDIA\DIA_Quan\Proteome\061524_KAI_Nathaniel_DimethylDIA_EV_Proteome_Quan_DIA_R3_S1-A3_1_8187.d	061524_KAI_Nathaniel_DimethylDIA_EV_Proteome_Quan_DIA_R3_S1-A3_1_8187	P14618	P14618;B4DNK4;H3BQ34;H3BT25;H3BTJ2;H3BTN5;H3BUW1	KPYM_HUMAN	PKM	(Dimethyl-n-8)ITLDNAYMEK(Dimethyl-K-8)	ITLDNAYMEK	(Dimethyl-n-8)ITLDNAYMEK(Dimethyl-K-8)2	2	0.000898634	0.00148866	0.000257931	0.000625	0.000650195	0.000561167	0.000650618	0.000898634	1	376211	345493	3.26918e-05	0.00061237	0.98292	4.50109	2.07008e-05
C:\Users\marco\Documents\Kai\DimethylDIA\DIA_Quan\Proteome\061524_KAI_Nathaniel_DimethylDIA_EV_Proteome_Quan_DIA_R1_S1-A1_1_8185.d	061524_KAI_Nathaniel_DimethylDIA_EV_Proteome_Quan_DIA_R1_S1-A1_1_8185	Q96EK6	Q96EK6;G3V5E4	GNA1_HUMAN	GNPNAT1	(Dimethyl-n-0)ITLEC(Carbamidomethyl)LPQNVGFYK(Dimethyl-K-0)	ITLECLPQNVGFYK	(Dimethyl-n-0)ITLEC(Carbamidomethyl)LPQNVGFYK(Dimethyl-K-0)2	2	0.00758098	0.0691661	0.000229078	0.00066313	0.00125628	0.000561167	0.00125786	0.00758098	1	19721.9	16573.1	0.000528063	0.00061237	0	0.89415	0.10318
C:\Users\marco\Documents\Kai\DimethylDIA\DIA_Quan\Proteome\061524_KAI_Nathaniel_DimethylDIA_EV_Proteome_Quan_DIA_R2_S1-A2_1_8186.d	061524_KAI_Nathaniel_DimethylDIA_EV_Proteome_Quan_DIA_R2_S1-A2_1_8186	Q96EK6	Q96EK6;G3V5E4	GNA1_HUMAN	GNPNAT1	(Dimethyl-n-0)ITLEC(Carbamidomethyl)LPQNVGFYK(Dimethyl-K-0)	ITLECLPQNVGFYK	(Dimethyl-n-0)ITLEC(Carbamidomethyl)LPQNVGFYK(Dimethyl-K-0)2	2	0.000574988	0.00213032	0.000229078	0.000614628	0.00103199	0.000561167	0.00103306	0.000574988	1	22997	20397.3	0.000528063	0.00061237	0.295851	0.316189	0.021562
C:\Users\marco\Documents\Kai\DimethylDIA\DIA_Quan\Proteome\061524_KAI_Nathaniel_DimethylDIA_EV_Proteome_Quan_DIA_R3_S1-A3_1_8187.d	061524_KAI_Nathaniel_DimethylDIA_EV_Proteome_Quan_DIA_R3_S1-A3_1_8187	Q96EK6	Q96EK6;G3V5E4	GNA1_HUMAN	GNPNAT1	(Dimethyl-n-0)ITLEC(Carbamidomethyl)LPQNVGFYK(Dimethyl-K-0)	ITLECLPQNVGFYK	(Dimethyl-n-0)ITLEC(Carbamidomethyl)LPQNVGFYK(Dimethyl-K-0)2	2	0.000227972	0.000337888	0.000229078	0.000625	0.00102354	0.000561167	0.00102459	0.000227972	1	34095.4	33921.1	0.000528063	0.00061237	0.0849612	0.640257	0.0266345
C:\Users\marco\Documents\Kai\DimethylDIA\DIA_Quan\Proteome\061524_KAI_Nathaniel_DimethylDIA_EV_Proteome_Quan_DIA_R1_S1-A1_1_8185.d	061524_KAI_Nathaniel_DimethylDIA_EV_Proteome_Quan_DIA_R1_S1-A1_1_8185	Q96EK6	Q96EK6;G3V5E4	GNA1_HUMAN	GNPNAT1	(Dimethyl-n-4)ITLEC(Carbamidomethyl)LPQNVGFYK(Dimethyl-K-4)	ITLECLPQNVGFYK	(Dimethyl-n-4)ITLEC(Carbamidomethyl)LPQNVGFYK(Dimethyl-K-4)2	2	0.00758098	0.0691661	0.000229078	0.00066313	0.000820345	0.000561167	0.000821018	0.00758098	1	13871	11656.3	0.000528063	0.00061237	0.84657	0.863169	6.00913e-05
C:\Users\marco\Documents\Kai\DimethylDIA\DIA_Quan\Proteome\061524_KAI_Nathaniel_DimethylDIA_EV_Proteome_Quan_DIA_R2_S1-A2_1_8186.d	061524_KAI_Nathaniel_DimethylDIA_EV_Proteome_Quan_DIA_R2_S1-A2_1_8186	Q96EK6	Q96EK6;G3V5E4	GNA1_HUMAN	GNPNAT1	(Dimethyl-n-4)ITLEC(Carbamidomethyl)LPQNVGFYK(Dimethyl-K-4)	ITLECLPQNVGFYK	(Dimethyl-n-4)ITLEC(Carbamidomethyl)LPQNVGFYK(Dimethyl-K-4)2	2	0.000574988	0.00213032	0.000229078	0.000614628	0.000723066	0.000561167	0.000723589	0.000574988	1	11658.8	10360.1	0.000528063	0.00061237	0.0999685	0.718503	0.0083208
C:\Users\marco\Documents\Kai\DimethylDIA\DIA_Quan\Proteome\061524_KAI_Nathaniel_DimethylDIA_EV_Proteome_Quan_DIA_R3_S1-A3_1_8187.d	061524_KAI_Nathaniel_DimethylDIA_EV_Proteome_Quan_DIA_R3_S1-A3_1_8187	Q96EK6	Q96EK6;G3V5E4	GNA1_HUMAN	GNPNAT1	(Dimethyl-n-4)ITLEC(Carbamidomethyl)LPQNVGFYK(Dimethyl-K-4)	ITLECLPQNVGFYK	(Dimethyl-n-4)ITLEC(Carbamidomethyl)LPQNVGFYK(Dimethyl-K-4)2	2	0.000227972	0.000337888	0.000229078	0.000625	0.000751315	0.000561167	0.00075188	0.000227972	1	14738.8	14663.5	0.000528063	0.00061237	0.153248	1.18282	0.0011522
C:\Users\marco\Documents\Kai\DimethylDIA\DIA_Quan\Proteome\061524_KAI_Nathaniel_DimethylDIA_EV_Proteome_Quan_DIA_R1_S1-A1_1_8185.d	061524_KAI_Nathaniel_DimethylDIA_EV_Proteome_Quan_DIA_R1_S1-A1_1_8185	Q96EK6	Q96EK6;G3V5E4	GNA1_HUMAN	GNPNAT1	(Dimethyl-n-8)ITLEC(Carbamidomethyl)LPQNVGFYK(Dimethyl-K-8)	ITLECLPQNVGFYK	(Dimethyl-n-8)ITLEC(Carbamidomethyl)LPQNVGFYK(Dimethyl-K-8)2	2	0.00758098	0.0691661	0.000229078	0.00066313	0.000701262	0.000561167	0.000701754	0	1	16229.4	13638.2	0.000528063	0.00061237	0.507907	1.15316	0.000114097
C:\Users\marco\Documents\Kai\DimethylDIA\DIA_Quan\Proteome\061524_KAI_Nathaniel_DimethylDIA_EV_Proteome_Quan_DIA_R2_S1-A2_1_8186.d	061524_KAI_Nathaniel_DimethylDIA_EV_Proteome_Quan_DIA_R2_S1-A2_1_8186	Q96EK6	Q96EK6;G3V5E4	GNA1_HUMAN	GNPNAT1	(Dimethyl-n-8)ITLEC(Carbamidomethyl)LPQNVGFYK(Dimethyl-K-8)	ITLECLPQNVGFYK	(Dimethyl-n-8)ITLEC(Carbamidomethyl)LPQNVGFYK(Dimethyl-K-8)2	2	0.000574988	0.00213032	0.000229078	0.000614628	0.000635324	0.000561167	0.000635728	0	1	15923.7	14153.8	0.000528063	0.00061237	0.209907	1.03638	2.03593e-05
C:\Users\marco\Documents\Kai\DimethylDIA\DIA_Quan\Proteome\061524_KAI_Nathaniel_DimethylDIA_EV_Proteome_Quan_DIA_R3_S1-A3_1_8187.d	061524_KAI_Nathaniel_DimethylDIA_EV_Proteome_Quan_DIA_R3_S1-A3_1_8187	Q96EK6	Q96EK6;G3V5E4	GNA1_HUMAN	GNPNAT1	(Dimethyl-n-8)ITLEC(Carbamidomethyl)LPQNVGFYK(Dimethyl-K-8)	ITLECLPQNVGFYK	(Dimethyl-n-8)ITLEC(Carbamidomethyl)LPQNVGFYK(Dimethyl-K-8)2	2	0.000227972	0.000337888	0.000229078	0.000625	0.000650195	0.000561167	0.000650618	0	1	21733.7	21622.5	0.000528063	0.00061237	0.0704006	1.96107	0.00014411
C:\Users\marco\Documents\Kai\DimethylDIA\DIA_Quan\Proteome\061524_KAI_Nathaniel_DimethylDIA_EV_Proteome_Quan_DIA_R1_S1-A1_1_8185.d	061524_KAI_Nathaniel_DimethylDIA_EV_Proteome_Quan_DIA_R1_S1-A1_1_8185	Q96EK6	Q96EK6;G3V5E4	GNA1_HUMAN	GNPNAT1	(Dimethyl-n-0)ITLEC(Carbamidomethyl)LPQNVGFYK(Dimethyl-K-0)K(Dimethyl-K-0)	ITLECLPQNVGFYKK	(Dimethyl-n-0)ITLEC(Carbamidomethyl)LPQNVGFYK(Dimethyl-K-0)K(Dimethyl-K-0)3	3	0.00163244	0.00609942	0.000515358	0.00066313	0.00125628	0.000561167	0.00125786	0.00163244	1	5651.14	5439.33	0.000528063	0.00061237	0.568681	0.412149	0.0531282
C:\Users\marco\Documents\Kai\DimethylDIA\DIA_Quan\Proteome\061524_KAI_Nathaniel_DimethylDIA_EV_Proteome_Quan_DIA_R2_S1-A2_1_8186.d	061524_KAI_Nathaniel_DimethylDIA_EV_Proteome_Quan_DIA_R2_S1-A2_1_8186	Q96EK6	Q96EK6;G3V5E4	GNA1_HUMAN	GNPNAT1	(Dimethyl-n-0)ITLEC(Carbamidomethyl)LPQNVGFYK(Dimethyl-K-0)K(Dimethyl-K-0)	ITLECLPQNVGFYKK	(Dimethyl-n-0)ITLEC(Carbamidomethyl)LPQNVGFYK(Dimethyl-K-0)K(Dimethyl-K-0)3	3	0.000515358	0.00213032	0.000515358	0.000614628	0.00103199	0.000561167	0.00103306	0.000515358	1	8296.27	7024.71	0.000528063	0.00061237	0.416008	0.189688	0.206809
C:\Users\marco\Documents\Kai\DimethylDIA\DIA_Quan\Proteome\061524_KAI_Nathaniel_DimethylDIA_EV_Proteome_Quan_DIA_R3_S1-A3_1_8187.d	061524_KAI_Nathaniel_DimethylDIA_EV_Proteome_Quan_DIA_R3_S1-A3_1_8187	Q96EK6	Q96EK6;G3V5E4	GNA1_HUMAN	GNPNAT1	(Dimethyl-n-0)ITLEC(Carbamidomethyl)LPQNVGFYK(Dimethyl-K-0)K(Dimethyl-K-0)	ITLECLPQNVGFYKK	(Dimethyl-n-0)ITLEC(Carbamidomethyl)LPQNVGFYK(Dimethyl-K-0)K(Dimethyl-K-0)3	3	0.000807609	0.00321788	0.000515358	0.000625	0.00102354	0.000561167	0.00102459	0.000807609	1	11221.3	11143.9	0.000528063	0.00061237	0.393958	0.288821	0.173153
C:\Users\marco\Documents\Kai\DimethylDIA\DIA_Quan\Proteome\061524_KAI_Nathaniel_DimethylDIA_EV_Proteome_Quan_DIA_R1_S1-A1_1_8185.d	061524_KAI_Nathaniel_DimethylDIA_EV_Proteome_Quan_DIA_R1_S1-A1_1_8185	Q96EK6	Q96EK6;G3V5E4	GNA1_HUMAN	GNPNAT1	(Dimethyl-n-4)ITLEC(Carbamidomethyl)LPQNVGFYK(Dimethyl-K-4)K(Dimethyl-K-4)	ITLECLPQNVGFYKK	(Dimethyl-n-4)ITLEC(Carbamidomethyl)LPQNVGFYK(Dimethyl-K-4)K(Dimethyl-K-4)3	3	0.00163244	0.00609942	0.000515358	0.00066313	0.000820345	0.000561167	0.000821018	0.00163244	1	6393	6153.38	0.000528063	0.00061237	0.815896	0.4099	0.0031647
C:\Users\marco\Documents\Kai\DimethylDIA\DIA_Quan\Proteome\061524_KAI_Nathaniel_DimethylDIA_EV_Proteome_Quan_DIA_R2_S1-A2_1_8186.d	061524_KAI_Nathaniel_DimethylDIA_EV_Proteome_Quan_DIA_R2_S1-A2_1_8186	Q96EK6	Q96EK6;G3V5E4	GNA1_HUMAN	GNPNAT1	(Dimethyl-n-4)ITLEC(Carbamidomethyl)LPQNVGFYK(Dimethyl-K-4)K(Dimethyl-K-4)	ITLECLPQNVGFYKK	(Dimethyl-n-4)ITLEC(Carbamidomethyl)LPQNVGFYK(Dimethyl-K-4)K(Dimethyl-K-4)3	3	0.000515358	0.00213032	0.000515358	0.000614628	0.000723066	0.000561167	0.000723589	0.000515358	1	5978.78	5062.42	0.000528063	0.00061237	0.75728	0.870142	0.0103445
C:\Users\marco\Documents\Kai\DimethylDIA\DIA_Quan\Proteome\061524_KAI_Nathaniel_DimethylDIA_EV_Proteome_Quan_DIA_R3_S1-A3_1_8187.d	061524_KAI_Nathaniel_DimethylDIA_EV_Proteome_Quan_DIA_R3_S1-A3_1_8187	Q96EK6	Q96EK6;G3V5E4	GNA1_HUMAN	GNPNAT1	(Dimethyl-n-4)ITLEC(Carbamidomethyl)LPQNVGFYK(Dimethyl-K-4)K(Dimethyl-K-4)	ITLECLPQNVGFYKK	(Dimethyl-n-4)ITLEC(Carbamidomethyl)LPQNVGFYK(Dimethyl-K-4)K(Dimethyl-K-4)3	3	0.000807609	0.00321788	0.000515358	0.000625	0.000751315	0.000561167	0.00075188	0.000807609	1	6528.53	6483.5	0.000528063	0.00061237	0.65637	1.17438	0.00443322
C:\Users\marco\Documents\Kai\DimethylDIA\DIA_Quan\Proteome\061524_KAI_Nathaniel_DimethylDIA_EV_Proteome_Quan_DIA_R1_S1-A1_1_8185.d	061524_KAI_Nathaniel_DimethylDIA_EV_Proteome_Quan_DIA_R1_S1-A1_1_8185	Q96EK6	Q96EK6;G3V5E4	GNA1_HUMAN	GNPNAT1	(Dimethyl-n-8)ITLEC(Carbamidomethyl)LPQNVGFYK(Dimethyl-K-8)K(Dimethyl-K-8)	ITLECLPQNVGFYKK	(Dimethyl-n-8)ITLEC(Carbamidomethyl)LPQNVGFYK(Dimethyl-K-8)K(Dimethyl-K-8)3	3	0.00163244	0.00609942	0.000515358	0.00066313	0.000701262	0.000561167	0.000701754	0	1	12003.8	11508.2	0.000528063	0.00061237	0.747215	0.969267	2.51702e-05
C:\Users\marco\Documents\Kai\DimethylDIA\DIA_Quan\Proteome\061524_KAI_Nathaniel_DimethylDIA_EV_Proteome_Quan_DIA_R2_S1-A2_1_8186.d	061524_KAI_Nathaniel_DimethylDIA_EV_Proteome_Quan_DIA_R2_S1-A2_1_8186	Q96EK6	Q96EK6;G3V5E4	GNA1_HUMAN	GNPNAT1	(Dimethyl-n-8)ITLEC(Carbamidomethyl)LPQNVGFYK(Dimethyl-K-8)K(Dimethyl-K-8)	ITLECLPQNVGFYKK	(Dimethyl-n-8)ITLEC(Carbamidomethyl)LPQNVGFYK(Dimethyl-K-8)K(Dimethyl-K-8)3	3	0.000515358	0.00213032	0.000515358	0.000614628	0.000635324	0.000561167	0.000635728	0	1	10475	8855.5	0.000528063	0.00061237	0.846465	1.82123	2.03593e-05
C:\Users\marco\Documents\Kai\DimethylDIA\DIA_Quan\Proteome\061524_KAI_Nathaniel_DimethylDIA_EV_Proteome_Quan_DIA_R3_S1-A3_1_8187.d	061524_KAI_Nathaniel_DimethylDIA_EV_Proteome_Quan_DIA_R3_S1-A3_1_8187	Q96EK6	Q96EK6;G3V5E4	GNA1_HUMAN	GNPNAT1	(Dimethyl-n-8)ITLEC(Carbamidomethyl)LPQNVGFYK(Dimethyl-K-8)K(Dimethyl-K-8)	ITLECLPQNVGFYKK	(Dimethyl-n-8)ITLEC(Carbamidomethyl)LPQNVGFYK(Dimethyl-K-8)K(Dimethyl-K-8)3	3	0.000807609	0.00321788	0.000515358	0.000625	0.000650195	0.000561167	0.000650618	0	1	8904.65	8885.88	0.000528063	0.00061237	0.835743	1.27416	2.07008e-05
C:\Users\marco\Documents\Kai\DimethylDIA\DIA_Quan\Proteome\061524_KAI_Nathaniel_DimethylDIA_EV_Proteome_Quan_DIA_R1_S1-A1_1_8185.d	061524_KAI_Nathaniel_DimethylDIA_EV_Proteome_Quan_DIA_R1_S1-A1_1_8185	O95433	O95433;H0YJ63;H0YJG7;G3V438	AHSA1_HUMAN	AHSA1	(Dimethyl-n-0)ITLK(Dimethyl-K-0)ETFLTSPEELYR	ITLKETFLTSPEELYR	(Dimethyl-n-0)ITLK(Dimethyl-K-0)ETFLTSPEELYR3	3	1.71262e-05	1.71262e-05	0.000107286	0.00066313	0.00125628	0.000561167	0.00125786	7.62718e-05	1	3869.22	3516.97	0.000237812	0.00061237	0.828646	0.631202	0.00140727
C:\Users\marco\Documents\Kai\DimethylDIA\DIA_Quan\Proteome\061524_KAI_Nathaniel_DimethylDIA_EV_Proteome_Quan_DIA_R2_S1-A2_1_8186.d	061524_KAI_Nathaniel_DimethylDIA_EV_Proteome_Quan_DIA_R2_S1-A2_1_8186	O95433	O95433;H0YJ63;H0YJG7;G3V438	AHSA1_HUMAN	AHSA1	(Dimethyl-n-0)ITLK(Dimethyl-K-0)ETFLTSPEELYR	ITLKETFLTSPEELYR	(Dimethyl-n-0)ITLK(Dimethyl-K-0)ETFLTSPEELYR3	3	0.000191097	0.000191097	0.000107286	0.000614628	0.00103199	0.000561167	0.00103306	0.000191097	1	3671.41	3142.93	0.000237812	0.00061237	0.761094	0.363137	0.00956866
C:\Users\marco\Documents\Kai\DimethylDIA\DIA_Quan\Proteome\061524_KAI_Nathaniel_DimethylDIA_EV_Proteome_Quan_DIA_R3_S1-A3_1_8187.d	061524_KAI_Nathaniel_DimethylDIA_EV_Proteome_Quan_DIA_R3_S1-A3_1_8187	O95433	O95433;H0YJ63;H0YJG7;G3V438	AHSA1_HUMAN	AHSA1	(Dimethyl-n-0)ITLK(Dimethyl-K-0)ETFLTSPEELYR	ITLKETFLTSPEELYR	(Dimethyl-n-0)ITLK(Dimethyl-K-0)ETFLTSPEELYR3	3	0.000227972	0.000337888	0.000107286	0.000625	0.00102354	0.000561167	0.00102459	0.000227972	1	5097.07	4768.13	0.000237812	0.00061237	0.751674	0.413709	0.0201972
C:\Users\marco\Documents\Kai\DimethylDIA\DIA_Quan\Proteome\061524_KAI_Nathaniel_DimethylDIA_EV_Proteome_Quan_DIA_R1_S1-A1_1_8185.d	061524_KAI_Nathaniel_DimethylDIA_EV_Proteome_Quan_DIA_R1_S1-A1_1_8185	O95433	O95433;H0YJ63;H0YJG7;G3V438	AHSA1_HUMAN	AHSA1	(Dimethyl-n-4)ITLK(Dimethyl-K-4)ETFLTSPEELYR	ITLKETFLTSPEELYR	(Dimethyl-n-4)ITLK(Dimethyl-K-4)ETFLTSPEELYR3	3	1.71262e-05	1.71262e-05	0.000107286	0.00066313	0.000820345	0.000561167	0.000821018	7.62718e-05	1	7657.43	6847.05	0.000237812	0.00061237	0.851448	1.17675	6.00913e-05
C:\Users\marco\Documents\Kai\DimethylDIA\DIA_Quan\Proteome\061524_KAI_Nathaniel_DimethylDIA_EV_Proteome_Quan_DIA_R2_S1-A2_1_8186.d	061524_KAI_Nathaniel_DimethylDIA_EV_Proteome_Quan_DIA_R2_S1-A2_1_8186	O95433	O95433;H0YJ63;H0YJG7;G3V438	AHSA1_HUMAN	AHSA1	(Dimethyl-n-4)ITLK(Dimethyl-K-4)ETFLTSPEELYR	ITLKETFLTSPEELYR	(Dimethyl-n-4)ITLK(Dimethyl-K-4)ETFLTSPEELYR3	3	0.000191097	0.000191097	0.000107286	0.000614628	0.000723066	0.000561167	0.000723589	0.000191097	1	5434.96	4523.86	0.000237812	0.00061237	0.269348	0.499327	0.0806007
C:\Users\marco\Documents\Kai\DimethylDIA\DIA_Quan\Proteome\061524_KAI_Nathaniel_DimethylDIA_EV_Proteome_Quan_DIA_R3_S1-A3_1_8187.d	061524_KAI_Nathaniel_DimethylDIA_EV_Proteome_Quan_DIA_R3_S1-A3_1_8187	O95433	O95433;H0YJ63;H0YJG7;G3V438	AHSA1_HUMAN	AHSA1	(Dimethyl-n-4)ITLK(Dimethyl-K-4)ETFLTSPEELYR	ITLKETFLTSPEELYR	(Dimethyl-n-4)ITLK(Dimethyl-K-4)ETFLTSPEELYR3	3	0.000227972	0.000337888	0.000107286	0.000625	0.000751315	0.000561167	0.00075188	0.000227972	1	5885.54	5505.71	0.000237812	0.00061237	0.337815	0.533111	0.0518334
C:\Users\marco\Documents\Kai\DimethylDIA\DIA_Quan\Proteome\061524_KAI_Nathaniel_DimethylDIA_EV_Proteome_Quan_DIA_R1_S1-A1_1_8185.d	061524_KAI_Nathaniel_DimethylDIA_EV_Proteome_Quan_DIA_R1_S1-A1_1_8185	O95433	O95433;H0YJ63;H0YJG7;G3V438	AHSA1_HUMAN	AHSA1	(Dimethyl-n-8)ITLK(Dimethyl-K-8)ETFLTSPEELYR	ITLKETFLTSPEELYR	(Dimethyl-n-8)ITLK(Dimethyl-K-8)ETFLTSPEELYR3	3	1.71262e-05	1.71262e-05	0.000107286	0.00066313	0.000701262	0.000561167	0.000701754	0	1	13052.8	11872.5	0.000237812	0.00061237	0.906431	0.994985	2.51702e-05
C:\Users\marco\Documents\Kai\DimethylDIA\DIA_Quan\Proteome\061524_KAI_Nathaniel_DimethylDIA_EV_Proteome_Quan_DIA_R2_S1-A2_1_8186.d	061524_KAI_Nathaniel_DimethylDIA_EV_Proteome_Quan_DIA_R2_S1-A2_1_8186	O95433	O95433;H0YJ63;H0YJG7;G3V438	AHSA1_HUMAN	AHSA1	(Dimethyl-n-8)ITLK(Dimethyl-K-8)ETFLTSPEELYR	ITLKETFLTSPEELYR	(Dimethyl-n-8)ITLK(Dimethyl-K-8)ETFLTSPEELYR3	3	0.000191097	0.000191097	0.000107286	0.000614628	0.000635324	0.000561167	0.000635728	0	1	12709.8	10871.4	0.000237812	0.00061237	0.924721	1.05029	2.03593e-05
C:\Users\marco\Documents\Kai\DimethylDIA\DIA_Quan\Proteome\061524_KAI_Nathaniel_DimethylDIA_EV_Proteome_Quan_DIA_R3_S1-A3_1_8187.d	061524_KAI_Nathaniel_DimethylDIA_EV_Proteome_Quan_DIA_R3_S1-A3_1_8187	O95433	O95433;H0YJ63;H0YJG7;G3V438	AHSA1_HUMAN	AHSA1	(Dimethyl-n-8)ITLK(Dimethyl-K-8)ETFLTSPEELYR	ITLKETFLTSPEELYR	(Dimethyl-n-8)ITLK(Dimethyl-K-8)ETFLTSPEELYR3	3	0.000227972	0.000337888	0.000107286	0.000625	0.000650195	0.000561167	0.000650618	0	1	11555.1	11094.3	0.000237812	0.00061237	0.882781	1.25416	2.07008e-05
C:\Users\marco\Documents\Kai\DimethylDIA\DIA_Quan\Proteome\061524_KAI_Nathaniel_DimethylDIA_EV_Proteome_Quan_DIA_R1_S1-A1_1_8185.d	061524_KAI_Nathaniel_DimethylDIA_EV_Proteome_Quan_DIA_R1_S1-A1_1_8185	O95155	O95155;K7EP75	UBE4B_HUMAN	UBE4B	(Dimethyl-n-0)ITLPNDETR	ITLPNDETR	(Dimethyl-n-0)ITLPNDETR2	2	0.00236154	0.0153631	0.00435905	0.00100654	0.0495098	0.000561167	0.0490677	0.00236154	1	4411.13	4644.74	0.00384398	0.00061237	0.671979	0	0.0233314
C:\Users\marco\Documents\Kai\DimethylDIA\DIA_Quan\Proteome\061524_KAI_Nathaniel_DimethylDIA_EV_Proteome_Quan_DIA_R2_S1-A2_1_8186.d	061524_KAI_Nathaniel_DimethylDIA_EV_Proteome_Quan_DIA_R2_S1-A2_1_8186	O95155	O95155;K7EP75	UBE4B_HUMAN	UBE4B	(Dimethyl-n-0)ITLPNDETR	ITLPNDETR	(Dimethyl-n-0)ITLPNDETR2	2	0.00147678	0.00840343	0.00435905	0.000614628	0.00209205	0.000561167	0.00209497	0.00147678	1	5902.16	5524.28	0.00384398	0.00061237	0.705979	0	0.0173102
C:\Users\marco\Documents\Kai\DimethylDIA\DIA_Quan\Proteome\061524_KAI_Nathaniel_DimethylDIA_EV_Proteome_Quan_DIA_R3_S1-A3_1_8187.d	061524_KAI_Nathaniel_DimethylDIA_EV_Proteome_Quan_DIA_R3_S1-A3_1_8187	O95155	O95155;K7EP75	UBE4B_HUMAN	UBE4B	(Dimethyl-n-0)ITLPNDETR	ITLPNDETR	(Dimethyl-n-0)ITLPNDETR2	2	0.00195695	0.0120116	0.00435905	0.000625	0.0561404	0.000561167	0.0557507	0.00195695	1	8539.25	7780.39	0.00384398	0.00061237	0.495206	0	0.0370599
C:\Users\marco\Documents\Kai\DimethylDIA\DIA_Quan\Proteome\061524_KAI_Nathaniel_DimethylDIA_EV_Proteome_Quan_DIA_R1_S1-A1_1_8185.d	061524_KAI_Nathaniel_DimethylDIA_EV_Proteome_Quan_DIA_R1_S1-A1_1_8185	O95155	O95155;K7EP75	UBE4B_HUMAN	UBE4B	(Dimethyl-n-4)ITLPNDETR	ITLPNDETR	(Dimethyl-n-4)ITLPNDETR2	2	0.00236154	0.0153631	0.00435905	0.00100654	0.00115674	0.000561167	0.00115808	0.00236154	1	5151.16	5423.96	0.00384398	0.00061237	0.626762	0	0.0107924
C:\Users\marco\Documents\Kai\DimethylDIA\DIA_Quan\Proteome\061524_KAI_Nathaniel_DimethylDIA_EV_Proteome_Quan_DIA_R2_S1-A2_1_8186.d	061524_KAI_Nathaniel_DimethylDIA_EV_Proteome_Quan_DIA_R2_S1-A2_1_8186	O95155	O95155;K7EP75	UBE4B_HUMAN	UBE4B	(Dimethyl-n-4)ITLPNDETR	ITLPNDETR	(Dimethyl-n-4)ITLPNDETR2	2	0.00147678	0.00840343	0.00435905	0.000614628	0.000723066	0.000561167	0.000723589	0.00147678	1	4794.13	4487.19	0.00384398	0.00061237	0.718818	0	0.0110404
C:\Users\marco\Documents\Kai\DimethylDIA\DIA_Quan\Proteome\061524_KAI_Nathaniel_DimethylDIA_EV_Proteome_Quan_DIA_R3_S1-A3_1_8187.d	061524_KAI_Nathaniel_DimethylDIA_EV_Proteome_Quan_DIA_R3_S1-A3_1_8187	O95155	O95155;K7EP75	UBE4B_HUMAN	UBE4B	(Dimethyl-n-4)ITLPNDETR	ITLPNDETR	(Dimethyl-n-4)ITLPNDETR2	2	0.00195695	0.0120116	0.00435905	0.000625	0.00110436	0.000561167	0.00110619	0.00195695	1	7392.21	6735.29	0.00384398	0.00061237	0.418484	0	0.0140587
C:\Users\marco\Documents\Kai\DimethylDIA\DIA_Quan\Proteome\061524_KAI_Nathaniel_DimethylDIA_EV_Proteome_Quan_DIA_R1_S1-A1_1_8185.d	061524_KAI_Nathaniel_DimethylDIA_EV_Proteome_Quan_DIA_R1_S1-A1_1_8185	O95155	O95155;K7EP75	UBE4B_HUMAN	UBE4B	(Dimethyl-n-8)ITLPNDETR	ITLPNDETR	(Dimethyl-n-8)ITLPNDETR2	2	0.00236154	0.0153631	0.00435905	0.00100654	0.00460617	0.000561167	0.00461042	0	1	12688.3	13373.8	0.00384398	0.00061237	0.426388	0	0.012497
C:\Users\marco\Documents\Kai\DimethylDIA\DIA_Quan\Proteome\061524_KAI_Nathaniel_DimethylDIA_EV_Proteome_Quan_DIA_R2_S1-A2_1_8186.d	061524_KAI_Nathaniel_DimethylDIA_EV_Proteome_Quan_DIA_R2_S1-A2_1_8186	O95155	O95155;K7EP75	UBE4B_HUMAN	UBE4B	(Dimethyl-n-8)ITLPNDETR	ITLPNDETR	(Dimethyl-n-8)ITLPNDETR2	2	0.00147678	0.00840343	0.00435905	0.000614628	0.000635324	0.000561167	0.000635728	0	1	14790.5	13747.8	0.00384398	0.00061237	0.488269	0	0.00690749
C:\Users\marco\Documents\Kai\DimethylDIA\DIA_Quan\Proteome\061524_KAI_Nathaniel_DimethylDIA_EV_Proteome_Quan_DIA_R3_S1-A3_1_8187.d	061524_KAI_Nathaniel_DimethylDIA_EV_Proteome_Quan_DIA_R3_S1-A3_1_8187	O95155	O95155;K7EP75	UBE4B_HUMAN	UBE4B	(Dimethyl-n-8)ITLPNDETR	ITLPNDETR	(Dimethyl-n-8)ITLPNDETR2	2	0.00195695	0.0120116	0.00435905	0.000625	0.000650195	0.000561167	0.000650618	0	1	13511.4	12310.7	0.00384398	0.00061237	0.5771	0	0.0018207
C:\Users\marco\Documents\Kai\DimethylDIA\DIA_Quan\Proteome\061524_KAI_Nathaniel_DimethylDIA_EV_Proteome_Quan_DIA_R1_S1-A1_1_8185.d	061524_KAI_Nathaniel_DimethylDIA_EV_Proteome_Quan_DIA_R1_S1-A1_1_8185	P00558	P00558	PGK1_HUMAN	PGK1	(Dimethyl-n-0)ITLPVDFVTADK(Dimethyl-K-0)FDENAK(Dimethyl-K-0)	ITLPVDFVTADKFDENAK	(Dimethyl-n-0)ITLPVDFVTADK(Dimethyl-K-0)FDENAK(Dimethyl-K-0)3	3	0.00831065	0.0576731	0.000330688	0.00066313	0.00125628	0.000561167	0.00125786	0.00831065	1	12674.3	11352.7	0.000376011	0.00061237	0.49211	0.596619	0.0419947
C:\Users\marco\Documents\Kai\DimethylDIA\DIA_Quan\Proteome\061524_KAI_Nathaniel_DimethylDIA_EV_Proteome_Quan_DIA_R2_S1-A2_1_8186.d	061524_KAI_Nathaniel_DimethylDIA_EV_Proteome_Quan_DIA_R2_S1-A2_1_8186	P00558	P00558	PGK1_HUMAN	PGK1	(Dimethyl-n-0)ITLPVDFVTADK(Dimethyl-K-0)FDENAK(Dimethyl-K-0)	ITLPVDFVTADKFDENAK	(Dimethyl-n-0)ITLPVDFVTADK(Dimethyl-K-0)FDENAK(Dimethyl-K-0)3	3	0.000330688	0.000678438	0.000330688	0.000614628	0.00103199	0.000561167	0.00103306	0.000330688	1	12936.6	11273.3	0.000376011	0.00061237	0.7235	1.42731	0.000169542
C:\Users\marco\Documents\Kai\DimethylDIA\DIA_Quan\Proteome\061524_KAI_Nathaniel_DimethylDIA_EV_Proteome_Quan_DIA_R3_S1-A3_1_8187.d	061524_KAI_Nathaniel_DimethylDIA_EV_Proteome_Quan_DIA_R3_S1-A3_1_8187	P00558	P00558	PGK1_HUMAN	PGK1	(Dimethyl-n-0)ITLPVDFVTADK(Dimethyl-K-0)FDENAK(Dimethyl-K-0)	ITLPVDFVTADKFDENAK	(Dimethyl-n-0)ITLPVDFVTADK(Dimethyl-K-0)FDENAK(Dimethyl-K-0)3	3	0.000419757	0.000551743	0.000330688	0.000625	0.00102354	0.000561167	0.00102459	0.000419757	1	15340	15264.4	0.000376011	0.00061237	0.938962	1.18298	0.000161934
C:\Users\marco\Documents\Kai\DimethylDIA\DIA_Quan\Proteome\061524_KAI_Nathaniel_DimethylDIA_EV_Proteome_Quan_DIA_R1_S1-A1_1_8185.d	061524_KAI_Nathaniel_DimethylDIA_EV_Proteome_Quan_DIA_R1_S1-A1_1_8185	P00558	P00558	PGK1_HUMAN	PGK1	(Dimethyl-n-4)ITLPVDFVTADK(Dimethyl-K-4)FDENAK(Dimethyl-K-4)	ITLPVDFVTADKFDENAK	(Dimethyl-n-4)ITLPVDFVTADK(Dimethyl-K-4)FDENAK(Dimethyl-K-4)3	3	0.00831065	0.0576731	0.000330688	0.00066313	0.000820345	0.000561167	0.000821018	0	1	23548.1	21118.3	0.000376011	0.00061237	0.81161	0.933214	6.00913e-05
C:\Users\marco\Documents\Kai\DimethylDIA\DIA_Quan\Proteome\061524_KAI_Nathaniel_DimethylDIA_EV_Proteome_Quan_DIA_R2_S1-A2_1_8186.d	061524_KAI_Nathaniel_DimethylDIA_EV_Proteome_Quan_DIA_R2_S1-A2_1_8186	P00558	P00558	PGK1_HUMAN	PGK1	(Dimethyl-n-4)ITLPVDFVTADK(Dimethyl-K-4)FDENAK(Dimethyl-K-4)	ITLPVDFVTADKFDENAK	(Dimethyl-n-4)ITLPVDFVTADK(Dimethyl-K-4)FDENAK(Dimethyl-K-4)3	3	0.000330688	0.000678438	0.000330688	0.000614628	0.000723066	0.000561167	0.000723589	0.000330688	1	26903.7	23444.5	0.000376011	0.00061237	0.962322	1.6694	5.00762e-05
C:\Users\marco\Documents\Kai\DimethylDIA\DIA_Quan\Proteome\061524_KAI_Nathaniel_DimethylDIA_EV_Proteome_Quan_DIA_R3_S1-A3_1_8187.d	061524_KAI_Nathaniel_DimethylDIA_EV_Proteome_Quan_DIA_R3_S1-A3_1_8187	P00558	P00558	PGK1_HUMAN	PGK1	(Dimethyl-n-4)ITLPVDFVTADK(Dimethyl-K-4)FDENAK(Dimethyl-K-4)	ITLPVDFVTADKFDENAK	(Dimethyl-n-4)ITLPVDFVTADK(Dimethyl-K-4)FDENAK(Dimethyl-K-4)3	3	0.000419757	0.000551743	0.000330688	0.000625	0.000751315	0.000561167	0.00075188	0	1	23450.5	23535.6	0.000376011	0.00061237	0.827296	2.23373	5.12473e-05
C:\Users\marco\Documents\Kai\DimethylDIA\DIA_Quan\Proteome\061524_KAI_Nathaniel_DimethylDIA_EV_Proteome_Quan_DIA_R1_S1-A1_1_8185.d	061524_KAI_Nathaniel_DimethylDIA_EV_Proteome_Quan_DIA_R1_S1-A1_1_8185	P00558	P00558	PGK1_HUMAN	PGK1	(Dimethyl-n-8)ITLPVDFVTADK(Dimethyl-K-8)FDENAK(Dimethyl-K-8)	ITLPVDFVTADKFDENAK	(Dimethyl-n-8)ITLPVDFVTADK(Dimethyl-K-8)FDENAK(Dimethyl-K-8)3	3	0.00831065	0.0576731	0.000330688	0.00066313	0.000701262	0.000561167	0.000701754	0.00831065	1	24584.3	22047.6	0.000376011	0.00061237	0.493248	0.409459	0.000337864
C:\Users\marco\Documents\Kai\DimethylDIA\DIA_Quan\Proteome\061524_KAI_Nathaniel_DimethylDIA_EV_Proteome_Quan_DIA_R2_S1-A2_1_8186.d	061524_KAI_Nathaniel_DimethylDIA_EV_Proteome_Quan_DIA_R2_S1-A2_1_8186	P00558	P00558	PGK1_HUMAN	PGK1	(Dimethyl-n-8)ITLPVDFVTADK(Dimethyl-K-8)FDENAK(Dimethyl-K-8)	ITLPVDFVTADKFDENAK	(Dimethyl-n-8)ITLPVDFVTADK(Dimethyl-K-8)FDENAK(Dimethyl-K-8)3	3	0.000330688	0.000678438	0.000330688	0.000614628	0.000635324	0.000561167	0.000635728	0	1	48485.5	42134	0.000376011	0.00061237	0.949352	1.9462	2.03593e-05
C:\Users\marco\Documents\Kai\DimethylDIA\DIA_Quan\Proteome\061524_KAI_Nathaniel_DimethylDIA_EV_Proteome_Quan_DIA_R3_S1-A3_1_8187.d	061524_KAI_Nathaniel_DimethylDIA_EV_Proteome_Quan_DIA_R3_S1-A3_1_8187	P00558	P00558	PGK1_HUMAN	PGK1	(Dimethyl-n-8)ITLPVDFVTADK(Dimethyl-K-8)FDENAK(Dimethyl-K-8)	ITLPVDFVTADKFDENAK	(Dimethyl-n-8)ITLPVDFVTADK(Dimethyl-K-8)FDENAK(Dimethyl-K-8)3	3	0.000419757	0.000551743	0.000330688	0.000625	0.000650195	0.000561167	0.000650618	0.000419757	1	35444	35572.6	0.000376011	0.00061237	0.651528	1.69267	0.000259804
C:\Users\marco\Documents\Kai\DimethylDIA\DIA_Quan\Proteome\061524_KAI_Nathaniel_DimethylDIA_EV_Proteome_Quan_DIA_R1_S1-A1_1_8185.d	061524_KAI_Nathaniel_DimethylDIA_EV_Proteome_Quan_DIA_R1_S1-A1_1_8185	P48444	P48444;B0YIW6	COPD_HUMAN	ARCN1	(Dimethyl-n-0)ITLTC(Carbamidomethyl)GR	ITLTCGR	(Dimethyl-n-0)ITLTC(Carbamidomethyl)GR2	2	0.00783093	0.0465831	0.00976562	0.00066313	0.00125628	0.000561167	0.00125786	0	1	14331.2	14190.3	0.0084773	0.00061237	0.688774	0	0.0238129
C:\Users\marco\Documents\Kai\DimethylDIA\DIA_Quan\Proteome\061524_KAI_Nathaniel_DimethylDIA_EV_Proteome_Quan_DIA_R2_S1-A2_1_8186.d	061524_KAI_Nathaniel_DimethylDIA_EV_Proteome_Quan_DIA_R2_S1-A2_1_8186	P48444	P48444;B0YIW6	COPD_HUMAN	ARCN1	(Dimethyl-n-0)ITLTC(Carbamidomethyl)GR	ITLTCGR	(Dimethyl-n-0)ITLTC(Carbamidomethyl)GR2	2	0.00201275	0.00842801	0.00976562	0.000614628	0.00103199	0.000561167	0.00103306	0	1	17924.9	17026	0.0084773	0.00061237	0.924427	0	0.000686415
C:\Users\marco\Documents\Kai\DimethylDIA\DIA_Quan\Proteome\061524_KAI_Nathaniel_DimethylDIA_EV_Proteome_Quan_DIA_R3_S1-A3_1_8187.d	061524_KAI_Nathaniel_DimethylDIA_EV_Proteome_Quan_DIA_R3_S1-A3_1_8187	P48444	P48444;B0YIW6	COPD_HUMAN	ARCN1	(Dimethyl-n-0)ITLTC(Carbamidomethyl)GR	ITLTCGR	(Dimethyl-n-0)ITLTC(Carbamidomethyl)GR2	2	0.00333836	0.0180049	0.00976562	0.000625	0.00102354	0.000561167	0.00102459	0	1	17254.3	15888.8	0.0084773	0.00061237	0.878548	0	0.00291669
C:\Users\marco\Documents\Kai\DimethylDIA\DIA_Quan\Proteome\061524_KAI_Nathaniel_DimethylDIA_EV_Proteome_Quan_DIA_R1_S1-A1_1_8185.d	061524_KAI_Nathaniel_DimethylDIA_EV_Proteome_Quan_DIA_R1_S1-A1_1_8185	P48444	P48444;B0YIW6	COPD_HUMAN	ARCN1	(Dimethyl-n-4)ITLTC(Carbamidomethyl)GR	ITLTCGR	(Dimethyl-n-4)ITLTC(Carbamidomethyl)GR2	2	0.00783093	0.0465831	0.00976562	0.00066313	0.000820345	0.000561167	0.000821018	0.00783093	1	18462.7	18281.1	0.0084773	0.00061237	0.145805	0	1
C:\Users\marco\Documents\Kai\DimethylDIA\DIA_Quan\Proteome\061524_KAI_Nathaniel_DimethylDIA_EV_Proteome_Quan_DIA_R2_S1-A2_1_8186.d	061524_KAI_Nathaniel_DimethylDIA_EV_Proteome_Quan_DIA_R2_S1-A2_1_8186	P48444	P48444;B0YIW6	COPD_HUMAN	ARCN1	(Dimethyl-n-4)ITLTC(Carbamidomethyl)GR	ITLTCGR	(Dimethyl-n-4)ITLTC(Carbamidomethyl)GR2	2	0.00201275	0.00842801	0.00976562	0.000614628	0.000723066	0.000561167	0.000723589	0.00201275	1	33563.4	31880.3	0.0084773	0.00061237	0.755225	0	0.00999469
C:\Users\marco\Documents\Kai\DimethylDIA\DIA_Quan\Proteome\061524_KAI_Nathaniel_DimethylDIA_EV_Proteome_Quan_DIA_R3_S1-A3_1_8187.d	061524_KAI_Nathaniel_DimethylDIA_EV_Proteome_Quan_DIA_R3_S1-A3_1_8187	P48444	P48444;B0YIW6	COPD_HUMAN	ARCN1	(Dimethyl-n-4)ITLTC(Carbamidomethyl)GR	ITLTCGR	(Dimethyl-n-4)ITLTC(Carbamidomethyl)GR2	2	0.00333836	0.0180049	0.00976562	0.000625	0.000751315	0.000561167	0.00075188	0.00333836	1	48944.1	45070.9	0.0084773	0.00061237	0.886572	0	0.0004578
C:\Users\marco\Documents\Kai\DimethylDIA\DIA_Quan\Proteome\061524_KAI_Nathaniel_DimethylDIA_EV_Proteome_Quan_DIA_R1_S1-A1_1_8185.d	061524_KAI_Nathaniel_DimethylDIA_EV_Proteome_Quan_DIA_R1_S1-A1_1_8185	P48444	P48444;B0YIW6	COPD_HUMAN	ARCN1	(Dimethyl-n-8)ITLTC(Carbamidomethyl)GR	ITLTCGR	(Dimethyl-n-8)ITLTC(Carbamidomethyl)GR2	2	0.00783093	0.0465831	0.00976562	0.00066313	0.000701262	0.000561167	0.000701754	0.00783093	1	58764.6	58186.7	0.0084773	0.00061237	0.861316	0	0.000286911
C:\Users\marco\Documents\Kai\DimethylDIA\DIA_Quan\Proteome\061524_KAI_Nathaniel_DimethylDIA_EV_Proteome_Quan_DIA_R2_S1-A2_1_8186.d	061524_KAI_Nathaniel_DimethylDIA_EV_Proteome_Quan_DIA_R2_S1-A2_1_8186	P48444	P48444;B0YIW6	COPD_HUMAN	ARCN1	(Dimethyl-n-8)ITLTC(Carbamidomethyl)GR	ITLTCGR	(Dimethyl-n-8)ITLTC(Carbamidomethyl)GR2	2	0.00201275	0.00842801	0.00976562	0.000614628	0.000635324	0.000561167	0.000635728	0.00201275	1	58241.1	55320.5	0.0084773	0.00061237	0.80681	0	0.000676544
C:\Users\marco\Documents\Kai\DimethylDIA\DIA_Quan\Proteome\061524_KAI_Nathaniel_DimethylDIA_EV_Proteome_Quan_DIA_R3_S1-A3_1_8187.d	061524_KAI_Nathaniel_DimethylDIA_EV_Proteome_Quan_DIA_R3_S1-A3_1_8187	P48444	P48444;B0YIW6	COPD_HUMAN	ARCN1	(Dimethyl-n-8)ITLTC(Carbamidomethyl)GR	ITLTCGR	(Dimethyl-n-8)ITLTC(Carbamidomethyl)GR2	2	0.00333836	0.0180049	0.00976562	0.000625	0.000650195	0.000561167	0.000650618	0.00333836	1	58011.6	53420.9	0.0084773	0.00061237	0.836892	0	0.000506988
C:\Users\marco\Documents\Kai\DimethylDIA\DIA_Quan\Proteome\061524_KAI_Nathaniel_DimethylDIA_EV_Proteome_Quan_DIA_R1_S1-A1_1_8185.d	061524_KAI_Nathaniel_DimethylDIA_EV_Proteome_Quan_DIA_R1_S1-A1_1_8185	Q9NPJ3	Q9NPJ3	ACO13_HUMAN	ACOT13	(Dimethyl-n-0)ITLVSAAPGK(Dimethyl-K-0)	ITLVSAAPGK	(Dimethyl-n-0)ITLVSAAPGK(Dimethyl-K-0)2	2	0.000182849	0.000341734	0.000182849	0.00066313	1	0.000561167	1	0.000182849	1	16349.5	15821.2	0.000237812	0.00061237	0.762581	0.862567	0.0612278
C:\Users\marco\Documents\Kai\DimethylDIA\DIA_Quan\Proteome\061524_KAI_Nathaniel_DimethylDIA_EV_Proteome_Quan_DIA_R2_S1-A2_1_8186.d	061524_KAI_Nathaniel_DimethylDIA_EV_Proteome_Quan_DIA_R2_S1-A2_1_8186	Q9NPJ3	Q9NPJ3	ACO13_HUMAN	ACOT13	(Dimethyl-n-0)ITLVSAAPGK(Dimethyl-K-0)	ITLVSAAPGK	(Dimethyl-n-0)ITLVSAAPGK(Dimethyl-K-0)2	2	0.000330688	0.000678438	0.000182849	0.000614628	0.0370207	0.000561167	0.0370534	0.000330688	1	10834.3	9798.37	0.000237812	0.00061237	0.736017	1.00008	0.0209061
C:\Users\marco\Documents\Kai\DimethylDIA\DIA_Quan\Proteome\061524_KAI_Nathaniel_DimethylDIA_EV_Proteome_Quan_DIA_R3_S1-A3_1_8187.d	061524_KAI_Nathaniel_DimethylDIA_EV_Proteome_Quan_DIA_R3_S1-A3_1_8187	Q9NPJ3	Q9NPJ3	ACO13_HUMAN	ACOT13	(Dimethyl-n-0)ITLVSAAPGK(Dimethyl-K-0)	ITLVSAAPGK	(Dimethyl-n-0)ITLVSAAPGK(Dimethyl-K-0)2	2	0.000419757	0.000551743	0.000182849	0.000625	0.00149813	0.000561167	0.00150038	0.000419757	1	11788.3	10713	0.000237812	0.00061237	0.813863	1.28231	0.0455724
C:\Users\marco\Documents\Kai\DimethylDIA\DIA_Quan\Proteome\061524_KAI_Nathaniel_DimethylDIA_EV_Proteome_Quan_DIA_R1_S1-A1_1_8185.d	061524_KAI_Nathaniel_DimethylDIA_EV_Proteome_Quan_DIA_R1_S1-A1_1_8185	Q9NPJ3	Q9NPJ3	ACO13_HUMAN	ACOT13	(Dimethyl-n-4)ITLVSAAPGK(Dimethyl-K-4)	ITLVSAAPGK	(Dimethyl-n-4)ITLVSAAPGK(Dimethyl-K-4)2	2	0.000182849	0.000341734	0.000182849	0.00066313	0.00115674	0.000561167	0.00115808	0	1	28455.9	27366.9	0.000237812	0.00061237	0.945589	2.79696	6.00913e-05
C:\Users\marco\Documents\Kai\DimethylDIA\DIA_Quan\Proteome\061524_KAI_Nathaniel_DimethylDIA_EV_Proteome_Quan_DIA_R2_S1-A2_1_8186.d	061524_KAI_Nathaniel_DimethylDIA_EV_Proteome_Quan_DIA_R2_S1-A2_1_8186	Q9NPJ3	Q9NPJ3	ACO13_HUMAN	ACOT13	(Dimethyl-n-4)ITLVSAAPGK(Dimethyl-K-4)	ITLVSAAPGK	(Dimethyl-n-4)ITLVSAAPGK(Dimethyl-K-4)2	2	0.000330688	0.000678438	0.000182849	0.000614628	0.000723066	0.000561167	0.000723589	0.000330688	1	25777.1	23308.1	0.000237812	0.00061237	0.973265	2.88471	5.00762e-05
C:\Users\marco\Documents\Kai\DimethylDIA\DIA_Quan\Proteome\061524_KAI_Nathaniel_DimethylDIA_EV_Proteome_Quan_DIA_R3_S1-A3_1_8187.d	061524_KAI_Nathaniel_DimethylDIA_EV_Proteome_Quan_DIA_R3_S1-A3_1_8187	Q9NPJ3	Q9NPJ3	ACO13_HUMAN	ACOT13	(Dimethyl-n-4)ITLVSAAPGK(Dimethyl-K-4)	ITLVSAAPGK	(Dimethyl-n-4)ITLVSAAPGK(Dimethyl-K-4)2	2	0.000419757	0.000551743	0.000182849	0.000625	0.000751315	0.000561167	0.00075188	0	1	20894.7	18771.8	0.000237812	0.00061237	0.814087	2.07149	5.12473e-05
C:\Users\marco\Documents\Kai\DimethylDIA\DIA_Quan\Proteome\061524_KAI_Nathaniel_DimethylDIA_EV_Proteome_Quan_DIA_R1_S1-A1_1_8185.d	061524_KAI_Nathaniel_DimethylDIA_EV_Proteome_Quan_DIA_R1_S1-A1_1_8185	Q9NPJ3	Q9NPJ3	ACO13_HUMAN	ACOT13	(Dimethyl-n-8)ITLVSAAPGK(Dimethyl-K-8)	ITLVSAAPGK	(Dimethyl-n-8)ITLVSAAPGK(Dimethyl-K-8)2	2	0.000182849	0.000341734	0.000182849	0.00066313	0.000701262	0.000561167	0.000701754	0.000182849	1	51412.9	49445.3	0.000237812	0.00061237	0.965847	3.52303	2.51702e-05
C:\Users\marco\Documents\Kai\DimethylDIA\DIA_Quan\Proteome\061524_KAI_Nathaniel_DimethylDIA_EV_Proteome_Quan_DIA_R2_S1-A2_1_8186.d	061524_KAI_Nathaniel_DimethylDIA_EV_Proteome_Quan_DIA_R2_S1-A2_1_8186	Q9NPJ3	Q9NPJ3	ACO13_HUMAN	ACOT13	(Dimethyl-n-8)ITLVSAAPGK(Dimethyl-K-8)	ITLVSAAPGK	(Dimethyl-n-8)ITLVSAAPGK(Dimethyl-K-8)2	2	0.000330688	0.000678438	0.000182849	0.000614628	0.000635324	0.000561167	0.000635728	0	1	50572.2	45728.2	0.000237812	0.00061237	0.986801	3.86695	2.03593e-05
C:\Users\marco\Documents\Kai\DimethylDIA\DIA_Quan\Proteome\061524_KAI_Nathaniel_DimethylDIA_EV_Proteome_Quan_DIA_R3_S1-A3_1_8187.d	061524_KAI_Nathaniel_DimethylDIA_EV_Proteome_Quan_DIA_R3_S1-A3_1_8187	Q9NPJ3	Q9NPJ3	ACO13_HUMAN	ACOT13	(Dimethyl-n-8)ITLVSAAPGK(Dimethyl-K-8)	ITLVSAAPGK	(Dimethyl-n-8)ITLVSAAPGK(Dimethyl-K-8)2	2	0.000419757	0.000551743	0.000182849	0.000625	0.000650195	0.000561167	0.000650618	0.000419757	1	41928	38196	0.000237812	0.00061237	0.966625	3.51781	2.07008e-05
C:\Users\marco\Documents\Kai\DimethylDIA\DIA_Quan\Proteome\061524_KAI_Nathaniel_DimethylDIA_EV_Proteome_Quan_DIA_R1_S1-A1_1_8185.d	061524_KAI_Nathaniel_DimethylDIA_EV_Proteome_Quan_DIA_R1_S1-A1_1_8185	Q15029	Q15029;K7EP67	U5S1_HUMAN	EFTUD2	(Dimethyl-n-0)ITMIAEPLEK(Dimethyl-K-0)	ITMIAEPLEK	(Dimethyl-n-0)ITMIAEPLEK(Dimethyl-K-0)2	2	0.00121374	0.0055567	0.00622067	0.00066313	0.00125628	0.000561167	0.00125786	0.00121374	1	20209.6	23150.8	0.00551156	0.00061237	0.566023	0.796377	0.0128072
C:\Users\marco\Documents\Kai\DimethylDIA\DIA_Quan\Proteome\061524_KAI_Nathaniel_DimethylDIA_EV_Proteome_Quan_DIA_R2_S1-A2_1_8186.d	061524_KAI_Nathaniel_DimethylDIA_EV_Proteome_Quan_DIA_R2_S1-A2_1_8186	Q15029	Q15029;K7EP67	U5S1_HUMAN	EFTUD2	(Dimethyl-n-0)ITMIAEPLEK(Dimethyl-K-0)	ITMIAEPLEK	(Dimethyl-n-0)ITMIAEPLEK(Dimethyl-K-0)2	2	0.00654315	0.0614296	0.00622067	0.000614628	0.00103199	0.000561167	0.00103306	0.00654315	1	20541.7	16886.9	0.00551156	0.00061237	0.34314	0.775995	0.0161825
C:\Users\marco\Documents\Kai\DimethylDIA\DIA_Quan\Proteome\061524_KAI_Nathaniel_DimethylDIA_EV_Proteome_Quan_DIA_R3_S1-A3_1_8187.d	061524_KAI_Nathaniel_DimethylDIA_EV_Proteome_Quan_DIA_R3_S1-A3_1_8187	Q15029	Q15029;K7EP67	U5S1_HUMAN	EFTUD2	(Dimethyl-n-0)ITMIAEPLEK(Dimethyl-K-0)	ITMIAEPLEK	(Dimethyl-n-0)ITMIAEPLEK(Dimethyl-K-0)2	2	0.00700439	0.0571846	0.00622067	0.000625	0.00102354	0.000561167	0.00102459	0.00700439	1	24116.8	22694.2	0.00551156	0.00061237	0.8013	0.608008	0.000585862
C:\Users\marco\Documents\Kai\DimethylDIA\DIA_Quan\Proteome\061524_KAI_Nathaniel_DimethylDIA_EV_Proteome_Quan_DIA_R1_S1-A1_1_8185.d	061524_KAI_Nathaniel_DimethylDIA_EV_Proteome_Quan_DIA_R1_S1-A1_1_8185	Q15029	Q15029;K7EP67	U5S1_HUMAN	EFTUD2	(Dimethyl-n-4)ITMIAEPLEK(Dimethyl-K-4)	ITMIAEPLEK	(Dimethyl-n-4)ITMIAEPLEK(Dimethyl-K-4)2	2	0.00121374	0.0055567	0.00622067	0.00066313	0.000820345	0.000561167	0.000821018	0	1	19007.2	21944.9	0.00551156	0.00061237	0.759644	1.33688	6.00913e-05
C:\Users\marco\Documents\Kai\DimethylDIA\DIA_Quan\Proteome\061524_KAI_Nathaniel_DimethylDIA_EV_Proteome_Quan_DIA_R2_S1-A2_1_8186.d	061524_KAI_Nathaniel_DimethylDIA_EV_Proteome_Quan_DIA_R2_S1-A2_1_8186	Q15029	Q15029;K7EP67	U5S1_HUMAN	EFTUD2	(Dimethyl-n-4)ITMIAEPLEK(Dimethyl-K-4)	ITMIAEPLEK	(Dimethyl-n-4)ITMIAEPLEK(Dimethyl-K-4)2	2	0.00654315	0.0614296	0.00622067	0.000614628	0.000723066	0.000561167	0.000723589	0	1	24261.3	19487.5	0.00551156	0.00061237	0.577641	1.26663	5.00762e-05
C:\Users\marco\Documents\Kai\DimethylDIA\DIA_Quan\Proteome\061524_KAI_Nathaniel_DimethylDIA_EV_Proteome_Quan_DIA_R3_S1-A3_1_8187.d	061524_KAI_Nathaniel_DimethylDIA_EV_Proteome_Quan_DIA_R3_S1-A3_1_8187	Q15029	Q15029;K7EP67	U5S1_HUMAN	EFTUD2	(Dimethyl-n-4)ITMIAEPLEK(Dimethyl-K-4)	ITMIAEPLEK	(Dimethyl-n-4)ITMIAEPLEK(Dimethyl-K-4)2	2	0.00700439	0.0571846	0.00622067	0.000625	0.000751315	0.000561167	0.00075188	0	1	18049.2	17503.7	0.00551156	0.00061237	0.610096	1.30226	5.12473e-05
C:\Users\marco\Documents\Kai\DimethylDIA\DIA_Quan\Proteome\061524_KAI_Nathaniel_DimethylDIA_EV_Proteome_Quan_DIA_R1_S1-A1_1_8185.d	061524_KAI_Nathaniel_DimethylDIA_EV_Proteome_Quan_DIA_R1_S1-A1_1_8185	Q15029	Q15029;K7EP67	U5S1_HUMAN	EFTUD2	(Dimethyl-n-8)ITMIAEPLEK(Dimethyl-K-8)	ITMIAEPLEK	(Dimethyl-n-8)ITMIAEPLEK(Dimethyl-K-8)2	2	0.00121374	0.0055567	0.00622067	0.00066313	0.000701262	0.000561167	0.000701754	0.00121374	1	34074.1	39359.7	0.00551156	0.00061237	0.851101	1.44909	2.51702e-05
C:\Users\marco\Documents\Kai\DimethylDIA\DIA_Quan\Proteome\061524_KAI_Nathaniel_DimethylDIA_EV_Proteome_Quan_DIA_R2_S1-A2_1_8186.d	061524_KAI_Nathaniel_DimethylDIA_EV_Proteome_Quan_DIA_R2_S1-A2_1_8186	Q15029	Q15029;K7EP67	U5S1_HUMAN	EFTUD2	(Dimethyl-n-8)ITMIAEPLEK(Dimethyl-K-8)	ITMIAEPLEK	(Dimethyl-n-8)ITMIAEPLEK(Dimethyl-K-8)2	2	0.00654315	0.0614296	0.00622067	0.000614628	0.000635324	0.000561167	0.000635728	0.00654315	1	37513.2	30130.1	0.00551156	0.00061237	0.495914	1.78066	2.03593e-05
C:\Users\marco\Documents\Kai\DimethylDIA\DIA_Quan\Proteome\061524_KAI_Nathaniel_DimethylDIA_EV_Proteome_Quan_DIA_R3_S1-A3_1_8187.d	061524_KAI_Nathaniel_DimethylDIA_EV_Proteome_Quan_DIA_R3_S1-A3_1_8187	Q15029	Q15029;K7EP67	U5S1_HUMAN	EFTUD2	(Dimethyl-n-8)ITMIAEPLEK(Dimethyl-K-8)	ITMIAEPLEK	(Dimethyl-n-8)ITMIAEPLEK(Dimethyl-K-8)2	2	0.00700439	0.0571846	0.00622067	0.000625	0.000650195	0.000561167	0.000650618	0.00700439	1	29264.6	28380.2	0.00551156	0.00061237	0.157756	1.14809	0.00206174
C:\Users\marco\Documents\Kai\DimethylDIA\DIA_Quan\Proteome\061524_KAI_Nathaniel_DimethylDIA_EV_Proteome_Quan_DIA_R1_S1-A1_1_8185.d	061524_KAI_Nathaniel_DimethylDIA_EV_Proteome_Quan_DIA_R1_S1-A1_1_8185	Q9BXW6	Q9BXW6	OSBL1_HUMAN	OSBPL1A	(Dimethyl-n-0)ITMPVIFNEPLSFLQR	ITMPVIFNEPLSFLQR	(Dimethyl-n-0)ITMPVIFNEPLSFLQR2	2	0.000131337	0.000259791	0.000131337	0.00066313	0.00350631	0.000561167	0.00350877	0.000131337	1	6273.31	4719.15	0.000237812	0.00061237	0.447111	0.088313	0.0450804
C:\Users\marco\Documents\Kai\DimethylDIA\DIA_Quan\Proteome\061524_KAI_Nathaniel_DimethylDIA_EV_Proteome_Quan_DIA_R2_S1-A2_1_8186.d	061524_KAI_Nathaniel_DimethylDIA_EV_Proteome_Quan_DIA_R2_S1-A2_1_8186	Q9BXW6	Q9BXW6	OSBL1_HUMAN	OSBPL1A	(Dimethyl-n-0)ITMPVIFNEPLSFLQR	ITMPVIFNEPLSFLQR	(Dimethyl-n-0)ITMPVIFNEPLSFLQR2	2	0.00208478	0.015165	0.000131337	0.000614628	0.00144613	0.000561167	0.00144823	0.00208478	1	6058.3	4130.55	0.000237812	0.00061237	0.437539	0.0569238	0.0830273
C:\Users\marco\Documents\Kai\DimethylDIA\DIA_Quan\Proteome\061524_KAI_Nathaniel_DimethylDIA_EV_Proteome_Quan_DIA_R1_S1-A1_1_8185.d	061524_KAI_Nathaniel_DimethylDIA_EV_Proteome_Quan_DIA_R1_S1-A1_1_8185	Q9BXW6	Q9BXW6	OSBL1_HUMAN	OSBPL1A	(Dimethyl-n-4)ITMPVIFNEPLSFLQR	ITMPVIFNEPLSFLQR	(Dimethyl-n-4)ITMPVIFNEPLSFLQR2	2	0.000131337	0.000259791	0.000131337	0.00066313	0.000820345	0.000561167	0.000821018	0.000131337	1	5294.35	3982.72	0.000237812	0.00061237	0.647758	0.0150734	0.0409312
C:\Users\marco\Documents\Kai\DimethylDIA\DIA_Quan\Proteome\061524_KAI_Nathaniel_DimethylDIA_EV_Proteome_Quan_DIA_R2_S1-A2_1_8186.d	061524_KAI_Nathaniel_DimethylDIA_EV_Proteome_Quan_DIA_R2_S1-A2_1_8186	Q9BXW6	Q9BXW6	OSBL1_HUMAN	OSBPL1A	(Dimethyl-n-4)ITMPVIFNEPLSFLQR	ITMPVIFNEPLSFLQR	(Dimethyl-n-4)ITMPVIFNEPLSFLQR2	2	0.00208478	0.015165	0.000131337	0.000614628	0.00111732	0.000561167	0.00111919	0.00208478	1	9919.95	6763.43	0.000237812	0.00061237	0.600218	0.867581	9.16837e-05
C:\Users\marco\Documents\Kai\DimethylDIA\DIA_Quan\Proteome\061524_KAI_Nathaniel_DimethylDIA_EV_Proteome_Quan_DIA_R1_S1-A1_1_8185.d	061524_KAI_Nathaniel_DimethylDIA_EV_Proteome_Quan_DIA_R1_S1-A1_1_8185	Q9BXW6	Q9BXW6	OSBL1_HUMAN	OSBPL1A	(Dimethyl-n-8)ITMPVIFNEPLSFLQR	ITMPVIFNEPLSFLQR	(Dimethyl-n-8)ITMPVIFNEPLSFLQR2	2	0.000131337	0.000259791	0.000131337	0.00066313	0.00104712	0.000561167	0.00104822	0.000131337	1	5540.26	4167.71	0.000237812	0.00061237	0.577893	0.431414	0.000429518
C:\Users\marco\Documents\Kai\DimethylDIA\DIA_Quan\Proteome\061524_KAI_Nathaniel_DimethylDIA_EV_Proteome_Quan_DIA_R2_S1-A2_1_8186.d	061524_KAI_Nathaniel_DimethylDIA_EV_Proteome_Quan_DIA_R2_S1-A2_1_8186	Q9BXW6	Q9BXW6	OSBL1_HUMAN	OSBPL1A	(Dimethyl-n-8)ITMPVIFNEPLSFLQR	ITMPVIFNEPLSFLQR	(Dimethyl-n-8)ITMPVIFNEPLSFLQR2	2	0.00208478	0.015165	0.000131337	0.000614628	0.000635324	0.000561167	0.000635728	0.00208478	1	4946.13	3372.28	0.000237812	0.00061237	0.586364	0.00134392	0.0224253
C:\Users\marco\Documents\Kai\DimethylDIA\DIA_Quan\Proteome\061524_KAI_Nathaniel_DimethylDIA_EV_Proteome_Quan_DIA_R1_S1-A1_1_8185.d	061524_KAI_Nathaniel_DimethylDIA_EV_Proteome_Quan_DIA_R1_S1-A1_1_8185	Q9BXW6	Q9BXW6	OSBL1_HUMAN	OSBPL1A	(Dimethyl-n-0)ITMPVIFNEPLSFLQR	ITMPVIFNEPLSFLQR	(Dimethyl-n-0)ITMPVIFNEPLSFLQR3	3	0.000131337	0.000259791	0.000131337	0.00066313	0.00350631	0.000561167	0.00350877	0.000131337	1	1843.06	1386.46	0.000237812	0.00061237	0.589514	0.15931	0.132656
C:\Users\marco\Documents\Kai\DimethylDIA\DIA_Quan\Proteome\061524_KAI_Nathaniel_DimethylDIA_EV_Proteome_Quan_DIA_R2_S1-A2_1_8186.d	061524_KAI_Nathaniel_DimethylDIA_EV_Proteome_Quan_DIA_R2_S1-A2_1_8186	Q9BXW6	Q9BXW6	OSBL1_HUMAN	OSBPL1A	(Dimethyl-n-0)ITMPVIFNEPLSFLQR	ITMPVIFNEPLSFLQR	(Dimethyl-n-0)ITMPVIFNEPLSFLQR3	3	0.00208478	0.015165	0.000131337	0.000614628	0.00144613	0.000561167	0.00144823	0.00208478	1	3810.13	2597.75	0.000237812	0.00061237	0.731117	0.0525559	0.0575662
C:\Users\marco\Documents\Kai\DimethylDIA\DIA_Quan\Proteome\061524_KAI_Nathaniel_DimethylDIA_EV_Proteome_Quan_DIA_R1_S1-A1_1_8185.d	061524_KAI_Nathaniel_DimethylDIA_EV_Proteome_Quan_DIA_R1_S1-A1_1_8185	Q9BXW6	Q9BXW6	OSBL1_HUMAN	OSBPL1A	(Dimethyl-n-4)ITMPVIFNEPLSFLQR	ITMPVIFNEPLSFLQR	(Dimethyl-n-4)ITMPVIFNEPLSFLQR3	3	0.000131337	0.000259791	0.000131337	0.00066313	0.000820345	0.000561167	0.000821018	0.000131337	1	3132.14	2356.18	0.000237812	0.00061237	0.834663	0.677746	6.00913e-05
C:\Users\marco\Documents\Kai\DimethylDIA\DIA_Quan\Proteome\061524_KAI_Nathaniel_DimethylDIA_EV_Proteome_Quan_DIA_R2_S1-A2_1_8186.d	061524_KAI_Nathaniel_DimethylDIA_EV_Proteome_Quan_DIA_R2_S1-A2_1_8186	Q9BXW6	Q9BXW6	OSBL1_HUMAN	OSBPL1A	(Dimethyl-n-4)ITMPVIFNEPLSFLQR	ITMPVIFNEPLSFLQR	(Dimethyl-n-4)ITMPVIFNEPLSFLQR3	3	0.00208478	0.015165	0.000131337	0.000614628	0.00111732	0.000561167	0.00111919	0.00208478	1	1159.39	790.472	0.000237812	0.00061237	0.498674	0.180497	0.0105593
C:\Users\marco\Documents\Kai\DimethylDIA\DIA_Quan\Proteome\061524_KAI_Nathaniel_DimethylDIA_EV_Proteome_Quan_DIA_R1_S1-A1_1_8185.d	061524_KAI_Nathaniel_DimethylDIA_EV_Proteome_Quan_DIA_R1_S1-A1_1_8185	Q9BXW6	Q9BXW6	OSBL1_HUMAN	OSBPL1A	(Dimethyl-n-8)ITMPVIFNEPLSFLQR	ITMPVIFNEPLSFLQR	(Dimethyl-n-8)ITMPVIFNEPLSFLQR3	3	0.000131337	0.000259791	0.000131337	0.00066313	0.00104712	0.000561167	0.00104822	0	1	2025.47	1523.68	0.000237812	0.00061237	0.458779	0.670111	0.000412248
C:\Users\marco\Documents\Kai\DimethylDIA\DIA_Quan\Proteome\061524_KAI_Nathaniel_DimethylDIA_EV_Proteome_Quan_DIA_R2_S1-A2_1_8186.d	061524_KAI_Nathaniel_DimethylDIA_EV_Proteome_Quan_DIA_R2_S1-A2_1_8186	Q9BXW6	Q9BXW6	OSBL1_HUMAN	OSBPL1A	(Dimethyl-n-8)ITMPVIFNEPLSFLQR	ITMPVIFNEPLSFLQR	(Dimethyl-n-8)ITMPVIFNEPLSFLQR3	3	0.00208478	0.015165	0.000131337	0.000614628	0.000635324	0.000561167	0.000635728	0	1	2194.87	1496.46	0.000237812	0.00061237	0	0.687092	0.000698284
C:\Users\marco\Documents\Kai\DimethylDIA\DIA_Quan\Proteome\061524_KAI_Nathaniel_DimethylDIA_EV_Proteome_Quan_DIA_R1_S1-A1_1_8185.d	061524_KAI_Nathaniel_DimethylDIA_EV_Proteome_Quan_DIA_R1_S1-A1_1_8185	P55884	P55884;C9JZG1	EIF3B_HUMAN	EIF3B	(Dimethyl-n-0)ITNDFYPEEDGK(Dimethyl-K-0)	ITNDFYPEEDGK	(Dimethyl-n-0)ITNDFYPEEDGK(Dimethyl-K-0)2	2	0.00694488	0.0649283	0.00479955	0.00066313	0.00125628	0.000561167	0.00125786	0.00694488	1	5896.21	5848.67	0.00417339	0.00061237	0.889311	0.206243	0.0188208
C:\Users\marco\Documents\Kai\DimethylDIA\DIA_Quan\Proteome\061524_KAI_Nathaniel_DimethylDIA_EV_Proteome_Quan_DIA_R2_S1-A2_1_8186.d	061524_KAI_Nathaniel_DimethylDIA_EV_Proteome_Quan_DIA_R2_S1-A2_1_8186	P55884	P55884;C9JZG1	EIF3B_HUMAN	EIF3B	(Dimethyl-n-0)ITNDFYPEEDGK(Dimethyl-K-0)	ITNDFYPEEDGK	(Dimethyl-n-0)ITNDFYPEEDGK(Dimethyl-K-0)2	2	0.00239185	0.015165	0.00479955	0.000614628	0.00103199	0.000561167	0.00103306	0.00239185	1	6282.21	5758.97	0.00417339	0.00061237	0.783116	0.566141	0.0257713
C:\Users\marco\Documents\Kai\DimethylDIA\DIA_Quan\Proteome\061524_KAI_Nathaniel_DimethylDIA_EV_Proteome_Quan_DIA_R3_S1-A3_1_8187.d	061524_KAI_Nathaniel_DimethylDIA_EV_Proteome_Quan_DIA_R3_S1-A3_1_8187	P55884	P55884;C9JZG1	EIF3B_HUMAN	EIF3B	(Dimethyl-n-0)ITNDFYPEEDGK(Dimethyl-K-0)	ITNDFYPEEDGK	(Dimethyl-n-0)ITNDFYPEEDGK(Dimethyl-K-0)2	2	0.00195695	0.0120116	0.00479955	0.000625	0.00102354	0.000561167	0.00102459	0.00195695	1	5271.21	4828.75	0.00417339	0.00061237	0.713666	0.298379	0.0846278
C:\Users\marco\Documents\Kai\DimethylDIA\DIA_Quan\Proteome\061524_KAI_Nathaniel_DimethylDIA_EV_Proteome_Quan_DIA_R1_S1-A1_1_8185.d	061524_KAI_Nathaniel_DimethylDIA_EV_Proteome_Quan_DIA_R1_S1-A1_1_8185	P55884	P55884;C9JZG1	EIF3B_HUMAN	EIF3B	(Dimethyl-n-4)ITNDFYPEEDGK(Dimethyl-K-4)	ITNDFYPEEDGK	(Dimethyl-n-4)ITNDFYPEEDGK(Dimethyl-K-4)2	2	0.00694488	0.0649283	0.00479955	0.00066313	0.000820345	0.000561167	0.000821018	0.00694488	1	7937.51	7706.61	0.00417339	0.00061237	0.835879	0.237674	0.0200077
C:\Users\marco\Documents\Kai\DimethylDIA\DIA_Quan\Proteome\061524_KAI_Nathaniel_DimethylDIA_EV_Proteome_Quan_DIA_R2_S1-A2_1_8186.d	061524_KAI_Nathaniel_DimethylDIA_EV_Proteome_Quan_DIA_R2_S1-A2_1_8186	P55884	P55884;C9JZG1	EIF3B_HUMAN	EIF3B	(Dimethyl-n-4)ITNDFYPEEDGK(Dimethyl-K-4)	ITNDFYPEEDGK	(Dimethyl-n-4)ITNDFYPEEDGK(Dimethyl-K-4)2	2	0.00239185	0.015165	0.00479955	0.000614628	0.000723066	0.000561167	0.000723589	0.00239185	1	12799	11472.3	0.00417339	0.00061237	0.522172	0.960313	0.000168575
C:\Users\marco\Documents\Kai\DimethylDIA\DIA_Quan\Proteome\061524_KAI_Nathaniel_DimethylDIA_EV_Proteome_Quan_DIA_R3_S1-A3_1_8187.d	061524_KAI_Nathaniel_DimethylDIA_EV_Proteome_Quan_DIA_R3_S1-A3_1_8187	P55884	P55884;C9JZG1	EIF3B_HUMAN	EIF3B	(Dimethyl-n-4)ITNDFYPEEDGK(Dimethyl-K-4)	ITNDFYPEEDGK	(Dimethyl-n-4)ITNDFYPEEDGK(Dimethyl-K-4)2	2	0.00195695	0.0120116	0.00479955	0.000625	0.000751315	0.000561167	0.00075188	0.00195695	1	13446	11854.5	0.00417339	0.00061237	0.644825	0.894759	0.000229267
C:\Users\marco\Documents\Kai\DimethylDIA\DIA_Quan\Proteome\061524_KAI_Nathaniel_DimethylDIA_EV_Proteome_Quan_DIA_R1_S1-A1_1_8185.d	061524_KAI_Nathaniel_DimethylDIA_EV_Proteome_Quan_DIA_R1_S1-A1_1_8185	P55884	P55884;C9JZG1	EIF3B_HUMAN	EIF3B	(Dimethyl-n-8)ITNDFYPEEDGK(Dimethyl-K-8)	ITNDFYPEEDGK	(Dimethyl-n-8)ITNDFYPEEDGK(Dimethyl-K-8)2	2	0.00694488	0.0649283	0.00479955	0.00066313	0.000701262	0.000561167	0.000701754	0	1	21609.8	21567	0.00417339	0.00061237	0.882258	0.770169	2.51702e-05
C:\Users\marco\Documents\Kai\DimethylDIA\DIA_Quan\Proteome\061524_KAI_Nathaniel_DimethylDIA_EV_Proteome_Quan_DIA_R2_S1-A2_1_8186.d	061524_KAI_Nathaniel_DimethylDIA_EV_Proteome_Quan_DIA_R2_S1-A2_1_8186	P55884	P55884;C9JZG1	EIF3B_HUMAN	EIF3B	(Dimethyl-n-8)ITNDFYPEEDGK(Dimethyl-K-8)	ITNDFYPEEDGK	(Dimethyl-n-8)ITNDFYPEEDGK(Dimethyl-K-8)2	2	0.00239185	0.015165	0.00479955	0.000614628	0.000635324	0.000561167	0.000635728	0	1	28859.1	25510.9	0.00417339	0.00061237	0.771736	0.741554	2.03593e-05
C:\Users\marco\Documents\Kai\DimethylDIA\DIA_Quan\Proteome\061524_KAI_Nathaniel_DimethylDIA_EV_Proteome_Quan_DIA_R3_S1-A3_1_8187.d	061524_KAI_Nathaniel_DimethylDIA_EV_Proteome_Quan_DIA_R3_S1-A3_1_8187	P55884	P55884;C9JZG1	EIF3B_HUMAN	EIF3B	(Dimethyl-n-8)ITNDFYPEEDGK(Dimethyl-K-8)	ITNDFYPEEDGK	(Dimethyl-n-8)ITNDFYPEEDGK(Dimethyl-K-8)2	2	0.00195695	0.0120116	0.00479955	0.000625	0.000650195	0.000561167	0.000650618	0	1	24922.1	22492.8	0.00417339	0.00061237	0.661243	1.32857	2.07008e-05
C:\Users\marco\Documents\Kai\DimethylDIA\DIA_Quan\Proteome\061524_KAI_Nathaniel_DimethylDIA_EV_Proteome_Quan_DIA_R1_S1-A1_1_8185.d	061524_KAI_Nathaniel_DimethylDIA_EV_Proteome_Quan_DIA_R1_S1-A1_1_8185	P55884	P55884;C9JZG1	EIF3B_HUMAN	EIF3B	(Dimethyl-n-0)ITNDFYPEEDGK(Dimethyl-K-0)TK(Dimethyl-K-0)	ITNDFYPEEDGKTK	(Dimethyl-n-0)ITNDFYPEEDGK(Dimethyl-K-0)TK(Dimethyl-K-0)3	3	9.99013e-07	9.99013e-07	9.99013e-07	0.00066313	0.00125628	0.000561167	0.00125786	7.62718e-05	1	23011.3	23101.8	4.00297e-07	0.00061237	0.987585	3.83497	0.000194496
C:\Users\marco\Documents\Kai\DimethylDIA\DIA_Quan\Proteome\061524_KAI_Nathaniel_DimethylDIA_EV_Proteome_Quan_DIA_R2_S1-A2_1_8186.d	061524_KAI_Nathaniel_DimethylDIA_EV_Proteome_Quan_DIA_R2_S1-A2_1_8186	P55884	P55884;C9JZG1	EIF3B_HUMAN	EIF3B	(Dimethyl-n-0)ITNDFYPEEDGK(Dimethyl-K-0)TK(Dimethyl-K-0)	ITNDFYPEEDGKTK	(Dimethyl-n-0)ITNDFYPEEDGK(Dimethyl-K-0)TK(Dimethyl-K-0)3	3	3.64911e-06	3.64911e-06	9.99013e-07	0.000614628	0.00103199	0.000561167	0.00103306	0	1	25144.9	23585.1	4.00297e-07	0.00061237	0.906835	4.21315	0.000169542
C:\Users\marco\Documents\Kai\DimethylDIA\DIA_Quan\Proteome\061524_KAI_Nathaniel_DimethylDIA_EV_Proteome_Quan_DIA_R3_S1-A3_1_8187.d	061524_KAI_Nathaniel_DimethylDIA_EV_Proteome_Quan_DIA_R3_S1-A3_1_8187	P55884	P55884;C9JZG1	EIF3B_HUMAN	EIF3B	(Dimethyl-n-0)ITNDFYPEEDGK(Dimethyl-K-0)TK(Dimethyl-K-0)	ITNDFYPEEDGKTK	(Dimethyl-n-0)ITNDFYPEEDGK(Dimethyl-K-0)TK(Dimethyl-K-0)3	3	0.000666667	0.000807786	9.99013e-07	0.000625	0.00102354	0.000561167	0.00102459	0	1	26923.9	24089.8	4.00297e-07	0.00061237	0.961018	4.48412	0.000161934
C:\Users\marco\Documents\Kai\DimethylDIA\DIA_Quan\Proteome\061524_KAI_Nathaniel_DimethylDIA_EV_Proteome_Quan_DIA_R1_S1-A1_1_8185.d	061524_KAI_Nathaniel_DimethylDIA_EV_Proteome_Quan_DIA_R1_S1-A1_1_8185	P55884	P55884;C9JZG1	EIF3B_HUMAN	EIF3B	(Dimethyl-n-4)ITNDFYPEEDGK(Dimethyl-K-4)TK(Dimethyl-K-4)	ITNDFYPEEDGKTK	(Dimethyl-n-4)ITNDFYPEEDGK(Dimethyl-K-4)TK(Dimethyl-K-4)3	3	9.99013e-07	9.99013e-07	9.99013e-07	0.00066313	0.000820345	0.000561167	0.000821018	0	1	40940	40352.5	4.00297e-07	0.00061237	0.972227	5.22705	6.00913e-05
C:\Users\marco\Documents\Kai\DimethylDIA\DIA_Quan\Proteome\061524_KAI_Nathaniel_DimethylDIA_EV_Proteome_Quan_DIA_R2_S1-A2_1_8186.d	061524_KAI_Nathaniel_DimethylDIA_EV_Proteome_Quan_DIA_R2_S1-A2_1_8186	P55884	P55884;C9JZG1	EIF3B_HUMAN	EIF3B	(Dimethyl-n-4)ITNDFYPEEDGK(Dimethyl-K-4)TK(Dimethyl-K-4)	ITNDFYPEEDGKTK	(Dimethyl-n-4)ITNDFYPEEDGK(Dimethyl-K-4)TK(Dimethyl-K-4)3	3	3.64911e-06	3.64911e-06	9.99013e-07	0.000614628	0.000723066	0.000561167	0.000723589	8.18197e-05	1	51162.7	48181.9	4.00297e-07	0.00061237	0.958044	5.10534	5.00762e-05
C:\Users\marco\Documents\Kai\DimethylDIA\DIA_Quan\Proteome\061524_KAI_Nathaniel_DimethylDIA_EV_Proteome_Quan_DIA_R3_S1-A3_1_8187.d	061524_KAI_Nathaniel_DimethylDIA_EV_Proteome_Quan_DIA_R3_S1-A3_1_8187	P55884	P55884;C9JZG1	EIF3B_HUMAN	EIF3B	(Dimethyl-n-4)ITNDFYPEEDGK(Dimethyl-K-4)TK(Dimethyl-K-4)	ITNDFYPEEDGKTK	(Dimethyl-n-4)ITNDFYPEEDGK(Dimethyl-K-4)TK(Dimethyl-K-4)3	3	0.000666667	0.000807786	9.99013e-07	0.000625	0.000751315	0.000561167	0.00075188	0.000666667	1	58507.8	52285.5	4.00297e-07	0.00061237	0.989395	5.67645	5.12473e-05
C:\Users\marco\Documents\Kai\DimethylDIA\DIA_Quan\Proteome\061524_KAI_Nathaniel_DimethylDIA_EV_Proteome_Quan_DIA_R1_S1-A1_1_8185.d	061524_KAI_Nathaniel_DimethylDIA_EV_Proteome_Quan_DIA_R1_S1-A1_1_8185	P55884	P55884;C9JZG1	EIF3B_HUMAN	EIF3B	(Dimethyl-n-8)ITNDFYPEEDGK(Dimethyl-K-8)TK(Dimethyl-K-8)	ITNDFYPEEDGKTK	(Dimethyl-n-8)ITNDFYPEEDGK(Dimethyl-K-8)TK(Dimethyl-K-8)3	3	9.99013e-07	9.99013e-07	9.99013e-07	0.00066313	0.000701262	0.000561167	0.000701754	7.62718e-05	1	79791.5	78646.5	4.00297e-07	0.00061237	0.972262	5.70869	2.51702e-05
C:\Users\marco\Documents\Kai\DimethylDIA\DIA_Quan\Proteome\061524_KAI_Nathaniel_DimethylDIA_EV_Proteome_Quan_DIA_R2_S1-A2_1_8186.d	061524_KAI_Nathaniel_DimethylDIA_EV_Proteome_Quan_DIA_R2_S1-A2_1_8186	P55884	P55884;C9JZG1	EIF3B_HUMAN	EIF3B	(Dimethyl-n-8)ITNDFYPEEDGK(Dimethyl-K-8)TK(Dimethyl-K-8)	ITNDFYPEEDGKTK	(Dimethyl-n-8)ITNDFYPEEDGK(Dimethyl-K-8)TK(Dimethyl-K-8)3	3	3.64911e-06	3.64911e-06	9.99013e-07	0.000614628	0.000635324	0.000561167	0.000635728	8.18197e-05	1	90321.6	84732.7	4.00297e-07	0.00061237	0.883604	4.362	2.03593e-05
C:\Users\marco\Documents\Kai\DimethylDIA\DIA_Quan\Proteome\061524_KAI_Nathaniel_DimethylDIA_EV_Proteome_Quan_DIA_R3_S1-A3_1_8187.d	061524_KAI_Nathaniel_DimethylDIA_EV_Proteome_Quan_DIA_R3_S1-A3_1_8187	P55884	P55884;C9JZG1	EIF3B_HUMAN	EIF3B	(Dimethyl-n-8)ITNDFYPEEDGK(Dimethyl-K-8)TK(Dimethyl-K-8)	ITNDFYPEEDGKTK	(Dimethyl-n-8)ITNDFYPEEDGK(Dimethyl-K-8)TK(Dimethyl-K-8)3	3	0.000666667	0.000807786	9.99013e-07	0.000625	0.000650195	0.000561167	0.000650618	0.000666667	1	102083	91226.8	4.00297e-07	0.00061237	0.984698	7.37376	2.07008e-05
C:\Users\marco\Documents\Kai\DimethylDIA\DIA_Quan\Proteome\061524_KAI_Nathaniel_DimethylDIA_EV_Proteome_Quan_DIA_R1_S1-A1_1_8185.d	061524_KAI_Nathaniel_DimethylDIA_EV_Proteome_Quan_DIA_R1_S1-A1_1_8185	P55884	P55884;C9JZG1	EIF3B_HUMAN	EIF3B	(Dimethyl-n-0)ITNDFYPEEDGK(Dimethyl-K-0)TK(Dimethyl-K-0)	ITNDFYPEEDGKTK	(Dimethyl-n-0)ITNDFYPEEDGK(Dimethyl-K-0)TK(Dimethyl-K-0)4	4	9.99013e-07	9.99013e-07	3.79287e-05	0.00066313	0.00125628	0.000561167	0.00125786	7.62718e-05	1	6041.13	6061.35	4.10544e-05	0.00061237	0.441854	0.896619	0.0258919
C:\Users\marco\Documents\Kai\DimethylDIA\DIA_Quan\Proteome\061524_KAI_Nathaniel_DimethylDIA_EV_Proteome_Quan_DIA_R2_S1-A2_1_8186.d	061524_KAI_Nathaniel_DimethylDIA_EV_Proteome_Quan_DIA_R2_S1-A2_1_8186	P55884	P55884;C9JZG1	EIF3B_HUMAN	EIF3B	(Dimethyl-n-0)ITNDFYPEEDGK(Dimethyl-K-0)TK(Dimethyl-K-0)	ITNDFYPEEDGKTK	(Dimethyl-n-0)ITNDFYPEEDGK(Dimethyl-K-0)TK(Dimethyl-K-0)4	4	3.64911e-06	3.64911e-06	3.79287e-05	0.000614628	0.00103199	0.000561167	0.00103306	8.18197e-05	1	11728.2	11006.6	4.10544e-05	0.00061237	0.429079	0.735682	0.0198091
C:\Users\marco\Documents\Kai\DimethylDIA\DIA_Quan\Proteome\061524_KAI_Nathaniel_DimethylDIA_EV_Proteome_Quan_DIA_R3_S1-A3_1_8187.d	061524_KAI_Nathaniel_DimethylDIA_EV_Proteome_Quan_DIA_R3_S1-A3_1_8187	P55884	P55884;C9JZG1	EIF3B_HUMAN	EIF3B	(Dimethyl-n-0)ITNDFYPEEDGK(Dimethyl-K-0)TK(Dimethyl-K-0)	ITNDFYPEEDGKTK	(Dimethyl-n-0)ITNDFYPEEDGK(Dimethyl-K-0)TK(Dimethyl-K-0)4	4	0.000666667	0.000807786	3.79287e-05	0.000625	0.00102354	0.000561167	0.00102459	0.000666667	1	9429.22	8461.26	4.10544e-05	0.00061237	0.52052	0.302738	0.0243712
C:\Users\marco\Documents\Kai\DimethylDIA\DIA_Quan\Proteome\061524_KAI_Nathaniel_DimethylDIA_EV_Proteome_Quan_DIA_R1_S1-A1_1_8185.d	061524_KAI_Nathaniel_DimethylDIA_EV_Proteome_Quan_DIA_R1_S1-A1_1_8185	P55884	P55884;C9JZG1	EIF3B_HUMAN	EIF3B	(Dimethyl-n-4)ITNDFYPEEDGK(Dimethyl-K-4)TK(Dimethyl-K-4)	ITNDFYPEEDGKTK	(Dimethyl-n-4)ITNDFYPEEDGK(Dimethyl-K-4)TK(Dimethyl-K-4)4	4	9.99013e-07	9.99013e-07	3.79287e-05	0.00066313	0.000820345	0.000561167	0.000821018	7.62718e-05	1	3056.06	2960.02	4.10544e-05	0.00061237	0.697877	0.31827	0.0500496
C:\Users\marco\Documents\Kai\DimethylDIA\DIA_Quan\Proteome\061524_KAI_Nathaniel_DimethylDIA_EV_Proteome_Quan_DIA_R2_S1-A2_1_8186.d	061524_KAI_Nathaniel_DimethylDIA_EV_Proteome_Quan_DIA_R2_S1-A2_1_8186	P55884	P55884;C9JZG1	EIF3B_HUMAN	EIF3B	(Dimethyl-n-4)ITNDFYPEEDGK(Dimethyl-K-4)TK(Dimethyl-K-4)	ITNDFYPEEDGKTK	(Dimethyl-n-4)ITNDFYPEEDGK(Dimethyl-K-4)TK(Dimethyl-K-4)4	4	3.64911e-06	3.64911e-06	3.79287e-05	0.000614628	0.000723066	0.000561167	0.000723589	8.18197e-05	1	7281.17	6833.19	4.10544e-05	0.00061237	0.101295	0.327451	0.0167494
C:\Users\marco\Documents\Kai\DimethylDIA\DIA_Quan\Proteome\061524_KAI_Nathaniel_DimethylDIA_EV_Proteome_Quan_DIA_R3_S1-A3_1_8187.d	061524_KAI_Nathaniel_DimethylDIA_EV_Proteome_Quan_DIA_R3_S1-A3_1_8187	P55884	P55884;C9JZG1	EIF3B_HUMAN	EIF3B	(Dimethyl-n-4)ITNDFYPEEDGK(Dimethyl-K-4)TK(Dimethyl-K-4)	ITNDFYPEEDGKTK	(Dimethyl-n-4)ITNDFYPEEDGK(Dimethyl-K-4)TK(Dimethyl-K-4)4	4	0.000666667	0.000807786	3.79287e-05	0.000625	0.000751315	0.000561167	0.00075188	0.000666667	1	6608.15	5930.98	4.10544e-05	0.00061237	0.159569	0.248145	0.031316
C:\Users\marco\Documents\Kai\DimethylDIA\DIA_Quan\Proteome\061524_KAI_Nathaniel_DimethylDIA_EV_Proteome_Quan_DIA_R1_S1-A1_1_8185.d	061524_KAI_Nathaniel_DimethylDIA_EV_Proteome_Quan_DIA_R1_S1-A1_1_8185	P55884	P55884;C9JZG1	EIF3B_HUMAN	EIF3B	(Dimethyl-n-8)ITNDFYPEEDGK(Dimethyl-K-8)TK(Dimethyl-K-8)	ITNDFYPEEDGKTK	(Dimethyl-n-8)ITNDFYPEEDGK(Dimethyl-K-8)TK(Dimethyl-K-8)4	4	9.99013e-07	9.99013e-07	3.79287e-05	0.00066313	0.000701262	0.000561167	0.000701754	7.62718e-05	1	3504.85	3431.68	4.10544e-05	0.00061237	0.326369	0.561705	0.0117619
C:\Users\marco\Documents\Kai\DimethylDIA\DIA_Quan\Proteome\061524_KAI_Nathaniel_DimethylDIA_EV_Proteome_Quan_DIA_R2_S1-A2_1_8186.d	061524_KAI_Nathaniel_DimethylDIA_EV_Proteome_Quan_DIA_R2_S1-A2_1_8186	P55884	P55884;C9JZG1	EIF3B_HUMAN	EIF3B	(Dimethyl-n-8)ITNDFYPEEDGK(Dimethyl-K-8)TK(Dimethyl-K-8)	ITNDFYPEEDGKTK	(Dimethyl-n-8)ITNDFYPEEDGK(Dimethyl-K-8)TK(Dimethyl-K-8)4	4	3.64911e-06	3.64911e-06	3.79287e-05	0.000614628	0.000635324	0.000561167	0.000635728	8.18197e-05	1	4220.86	3961.16	4.10544e-05	0.00061237	0.120207	0.0253555	1
C:\Users\marco\Documents\Kai\DimethylDIA\DIA_Quan\Proteome\061524_KAI_Nathaniel_DimethylDIA_EV_Proteome_Quan_DIA_R3_S1-A3_1_8187.d	061524_KAI_Nathaniel_DimethylDIA_EV_Proteome_Quan_DIA_R3_S1-A3_1_8187	P55884	P55884;C9JZG1	EIF3B_HUMAN	EIF3B	(Dimethyl-n-8)ITNDFYPEEDGK(Dimethyl-K-8)TK(Dimethyl-K-8)	ITNDFYPEEDGKTK	(Dimethyl-n-8)ITNDFYPEEDGK(Dimethyl-K-8)TK(Dimethyl-K-8)4	4	0.000666667	0.000807786	3.79287e-05	0.000625	0.000650195	0.000561167	0.000650618	0.000666667	1	3336.07	2973.39	4.10544e-05	0.00061237	0	0.445575	0.00838603
C:\Users\marco\Documents\Kai\DimethylDIA\DIA_Quan\Proteome\061524_KAI_Nathaniel_DimethylDIA_EV_Proteome_Quan_DIA_R1_S1-A1_1_8185.d	061524_KAI_Nathaniel_DimethylDIA_EV_Proteome_Quan_DIA_R1_S1-A1_1_8185	P49736	P49736;H0Y8E6	MCM2_HUMAN	MCM2	(Dimethyl-n-0)ITNHIHVR	ITNHIHVR	(Dimethyl-n-0)ITNHIHVR2	2	0.00096302	0.00321873	0.00096302	0.00066313	0.00125628	0.000561167	0.00125786	0.00096302	1	1463.04	1339.2	0.000927313	0.00061237	0	0.0239844	1
C:\Users\marco\Documents\Kai\DimethylDIA\DIA_Quan\Proteome\061524_KAI_Nathaniel_DimethylDIA_EV_Proteome_Quan_DIA_R1_S1-A1_1_8185.d	061524_KAI_Nathaniel_DimethylDIA_EV_Proteome_Quan_DIA_R1_S1-A1_1_8185	P49736	P49736;H0Y8E6	MCM2_HUMAN	MCM2	(Dimethyl-n-4)ITNHIHVR	ITNHIHVR	(Dimethyl-n-4)ITNHIHVR2	2	0.00096302	0.00321873	0.00096302	0.00066313	0.000820345	0.000561167	0.000821018	0.00096302	1	2855.08	2613.42	0.000927313	0.00061237	0.0662285	0	1
C:\Users\marco\Documents\Kai\DimethylDIA\DIA_Quan\Proteome\061524_KAI_Nathaniel_DimethylDIA_EV_Proteome_Quan_DIA_R1_S1-A1_1_8185.d	061524_KAI_Nathaniel_DimethylDIA_EV_Proteome_Quan_DIA_R1_S1-A1_1_8185	P49736	P49736;H0Y8E6	MCM2_HUMAN	MCM2	(Dimethyl-n-8)ITNHIHVR	ITNHIHVR	(Dimethyl-n-8)ITNHIHVR2	2	0.00096302	0.00321873	0.00096302	0.00066313	0.000701262	0.000561167	0.000701754	0.00096302	1	3749.11	3431.78	0.000927313	0.00061237	0.765302	0.347934	0.000114097
C:\Users\marco\Documents\Kai\DimethylDIA\DIA_Quan\Proteome\061524_KAI_Nathaniel_DimethylDIA_EV_Proteome_Quan_DIA_R1_S1-A1_1_8185.d	061524_KAI_Nathaniel_DimethylDIA_EV_Proteome_Quan_DIA_R1_S1-A1_1_8185	P49736	P49736;H0Y8E6	MCM2_HUMAN	MCM2	(Dimethyl-n-0)ITNHIHVR	ITNHIHVR	(Dimethyl-n-0)ITNHIHVR3	3	0.00096302	0.00321873	0.00096302	0.00066313	0.00125628	0.000561167	0.00125786	0.00096302	1	8220.13	7524.36	0.000731368	0.00061237	0.574987	0	0.0884563
C:\Users\marco\Documents\Kai\DimethylDIA\DIA_Quan\Proteome\061524_KAI_Nathaniel_DimethylDIA_EV_Proteome_Quan_DIA_R1_S1-A1_1_8185.d	061524_KAI_Nathaniel_DimethylDIA_EV_Proteome_Quan_DIA_R1_S1-A1_1_8185	P49736	P49736;H0Y8E6	MCM2_HUMAN	MCM2	(Dimethyl-n-4)ITNHIHVR	ITNHIHVR	(Dimethyl-n-4)ITNHIHVR3	3	0.00096302	0.00321873	0.00096302	0.00066313	0.000820345	0.000561167	0.000821018	0.00096302	1	13265.2	12142.4	0.000731368	0.00061237	0.83935	0.0162659	0.00256666
C:\Users\marco\Documents\Kai\DimethylDIA\DIA_Quan\Proteome\061524_KAI_Nathaniel_DimethylDIA_EV_Proteome_Quan_DIA_R1_S1-A1_1_8185.d	061524_KAI_Nathaniel_DimethylDIA_EV_Proteome_Quan_DIA_R1_S1-A1_1_8185	P49736	P49736;H0Y8E6	MCM2_HUMAN	MCM2	(Dimethyl-n-8)ITNHIHVR	ITNHIHVR	(Dimethyl-n-8)ITNHIHVR3	3	0.00096302	0.00321873	0.00096302	0.00066313	0.000701262	0.000561167	0.000701754	0	1	15626.9	14304.2	0.000731368	0.00061237	0.909497	0.0873987	0.000304459
C:\Users\marco\Documents\Kai\DimethylDIA\DIA_Quan\Proteome\061524_KAI_Nathaniel_DimethylDIA_EV_Proteome_Quan_DIA_R1_S1-A1_1_8185.d	061524_KAI_Nathaniel_DimethylDIA_EV_Proteome_Quan_DIA_R1_S1-A1_1_8185	Q9BZZ5	Q9BZZ5;G3V1C3;H0YER7	API5_HUMAN	API5	(Dimethyl-n-0)ITNNINVLIK(Dimethyl-K-0)	ITNNINVLIK	(Dimethyl-n-0)ITNNINVLIK(Dimethyl-K-0)2	2	0.00904782	0.132972	0.00225964	0.00066313	0.00125628	0.000561167	0.00125786	0.00904782	1	6930.23	7541.33	0.00250428	0.00061237	0.823553	0.834447	0.000194496
C:\Users\marco\Documents\Kai\DimethylDIA\DIA_Quan\Proteome\061524_KAI_Nathaniel_DimethylDIA_EV_Proteome_Quan_DIA_R3_S1-A3_1_8187.d	061524_KAI_Nathaniel_DimethylDIA_EV_Proteome_Quan_DIA_R3_S1-A3_1_8187	Q9BZZ5	Q9BZZ5;G3V1C3;H0YER7	API5_HUMAN	API5	(Dimethyl-n-0)ITNNINVLIK(Dimethyl-K-0)	ITNNINVLIK	(Dimethyl-n-0)ITNNINVLIK(Dimethyl-K-0)2	2	0.00225964	0.0120116	0.00225964	0.000625	0.00102354	0.000561167	0.00102459	0.00225964	1	4588.14	4197.85	0.00250428	0.00061237	0.619181	0.0182706	0.126694
C:\Users\marco\Documents\Kai\DimethylDIA\DIA_Quan\Proteome\061524_KAI_Nathaniel_DimethylDIA_EV_Proteome_Quan_DIA_R1_S1-A1_1_8185.d	061524_KAI_Nathaniel_DimethylDIA_EV_Proteome_Quan_DIA_R1_S1-A1_1_8185	Q9BZZ5	Q9BZZ5;G3V1C3;H0YER7	API5_HUMAN	API5	(Dimethyl-n-4)ITNNINVLIK(Dimethyl-K-4)	ITNNINVLIK	(Dimethyl-n-4)ITNNINVLIK(Dimethyl-K-4)2	2	0.00904782	0.132972	0.00225964	0.00066313	0.000820345	0.000561167	0.000821018	0.00904782	1	11877.1	12924.4	0.00250428	0.00061237	0.862462	1.09306	6.00913e-05
C:\Users\marco\Documents\Kai\DimethylDIA\DIA_Quan\Proteome\061524_KAI_Nathaniel_DimethylDIA_EV_Proteome_Quan_DIA_R3_S1-A3_1_8187.d	061524_KAI_Nathaniel_DimethylDIA_EV_Proteome_Quan_DIA_R3_S1-A3_1_8187	Q9BZZ5	Q9BZZ5;G3V1C3;H0YER7	API5_HUMAN	API5	(Dimethyl-n-4)ITNNINVLIK(Dimethyl-K-4)	ITNNINVLIK	(Dimethyl-n-4)ITNNINVLIK(Dimethyl-K-4)2	2	0.00225964	0.0120116	0.00225964	0.000625	0.000751315	0.000561167	0.00075188	0.00225964	1	7725.12	7177.49	0.00250428	0.00061237	0.86295	0.534029	5.12473e-05
C:\Users\marco\Documents\Kai\DimethylDIA\DIA_Quan\Proteome\061524_KAI_Nathaniel_DimethylDIA_EV_Proteome_Quan_DIA_R1_S1-A1_1_8185.d	061524_KAI_Nathaniel_DimethylDIA_EV_Proteome_Quan_DIA_R1_S1-A1_1_8185	Q9BZZ5	Q9BZZ5;G3V1C3;H0YER7	API5_HUMAN	API5	(Dimethyl-n-8)ITNNINVLIK(Dimethyl-K-8)	ITNNINVLIK	(Dimethyl-n-8)ITNNINVLIK(Dimethyl-K-8)2	2	0.00904782	0.132972	0.00225964	0.00066313	0.000701262	0.000561167	0.000701754	0	1	16319.8	17349.5	0.00250428	0.00061237	0.388154	0.788063	0.00177066
C:\Users\marco\Documents\Kai\DimethylDIA\DIA_Quan\Proteome\061524_KAI_Nathaniel_DimethylDIA_EV_Proteome_Quan_DIA_R3_S1-A3_1_8187.d	061524_KAI_Nathaniel_DimethylDIA_EV_Proteome_Quan_DIA_R3_S1-A3_1_8187	Q9BZZ5	Q9BZZ5;G3V1C3;H0YER7	API5_HUMAN	API5	(Dimethyl-n-8)ITNNINVLIK(Dimethyl-K-8)	ITNNINVLIK	(Dimethyl-n-8)ITNNINVLIK(Dimethyl-K-8)2	2	0.00225964	0.0120116	0.00225964	0.000625	0.000650195	0.000561167	0.000650618	0	1	11803.4	10976.4	0.00250428	0.00061237	0.910311	1.0059	2.07008e-05
C:\Users\marco\Documents\Kai\DimethylDIA\DIA_Quan\Proteome\061524_KAI_Nathaniel_DimethylDIA_EV_Proteome_Quan_DIA_R1_S1-A1_1_8185.d	061524_KAI_Nathaniel_DimethylDIA_EV_Proteome_Quan_DIA_R1_S1-A1_1_8185	Q14204	Q14204;A0A7P0T990;A0A7P0T7V5;A0A2R8YGC7;A0A2R8Y5T0;A0A7P0TAW9;A0A7P0TB64;A0A2R8Y706;A0A7P0TB75;A0A7P0T934;A0A7P0T9Y3;A0A7P0T9F1;A0A7P0T916;A0A7P0TAF3;A0A7P0TA13;A0A2R8Y6H2;A0A7P0T942;A0A7P0TBC9;A0A7P0TAM4;A0A7P0T9C4;A0A7P0T825;A0A2R8YFZ7;A0A7P0T8N2;A0A7P0T9K2;A0A7P0T9R4;A0A7P0TAV5;A0A7P0TBJ7;A0A7P0T9S3;A0A7P0T8W5	DYHC1_HUMAN	DYNC1H1	(Dimethyl-n-0)ITNQVIYLNPPIEEC(Carbamidomethyl)R	ITNQVIYLNPPIEECR	(Dimethyl-n-0)ITNQVIYLNPPIEEC(Carbamidomethyl)R2	2	0.000131337	0.000259791	0.000131337	0.00066313	0.00125628	0.000561167	0.00125786	0.000131337	1	4840.22	4251.11	0.000237812	0.00061237	0.778776	0.0541597	0.0108745
C:\Users\marco\Documents\Kai\DimethylDIA\DIA_Quan\Proteome\061524_KAI_Nathaniel_DimethylDIA_EV_Proteome_Quan_DIA_R2_S1-A2_1_8186.d	061524_KAI_Nathaniel_DimethylDIA_EV_Proteome_Quan_DIA_R2_S1-A2_1_8186	Q14204	Q14204;A0A7P0T990;A0A7P0T7V5;A0A2R8YGC7;A0A2R8Y5T0;A0A7P0TAW9;A0A7P0TB64;A0A2R8Y706;A0A7P0TB75;A0A7P0T934;A0A7P0T9Y3;A0A7P0T9F1;A0A7P0T916;A0A7P0TAF3;A0A7P0TA13;A0A2R8Y6H2;A0A7P0T942;A0A7P0TBC9;A0A7P0TAM4;A0A7P0T9C4;A0A7P0T825;A0A2R8YFZ7;A0A7P0T8N2;A0A7P0T9K2;A0A7P0T9R4;A0A7P0TAV5;A0A7P0TBJ7;A0A7P0T9S3;A0A7P0T8W5	DYHC1_HUMAN	DYNC1H1	(Dimethyl-n-0)ITNQVIYLNPPIEEC(Carbamidomethyl)R	ITNQVIYLNPPIEECR	(Dimethyl-n-0)ITNQVIYLNPPIEEC(Carbamidomethyl)R2	2	0.000524843	0.000783182	0.000131337	0.000614628	0.00103199	0.000561167	0.00103306	0.000524843	1	5129.24	4368.65	0.000237812	0.00061237	0	0.234946	1
C:\Users\marco\Documents\Kai\DimethylDIA\DIA_Quan\Proteome\061524_KAI_Nathaniel_DimethylDIA_EV_Proteome_Quan_DIA_R3_S1-A3_1_8187.d	061524_KAI_Nathaniel_DimethylDIA_EV_Proteome_Quan_DIA_R3_S1-A3_1_8187	Q14204	Q14204;A0A7P0T990;A0A7P0T7V5;A0A2R8YGC7;A0A2R8Y5T0;A0A7P0TAW9;A0A7P0TB64;A0A2R8Y706;A0A7P0TB75;A0A7P0T934;A0A7P0T9Y3;A0A7P0T9F1;A0A7P0T916;A0A7P0TAF3;A0A7P0TA13;A0A2R8Y6H2;A0A7P0T942;A0A7P0TBC9;A0A7P0TAM4;A0A7P0T9C4;A0A7P0T825;A0A2R8YFZ7;A0A7P0T8N2;A0A7P0T9K2;A0A7P0T9R4;A0A7P0TAV5;A0A7P0TBJ7;A0A7P0T9S3;A0A7P0T8W5	DYHC1_HUMAN	DYNC1H1	(Dimethyl-n-0)ITNQVIYLNPPIEEC(Carbamidomethyl)R	ITNQVIYLNPPIEECR	(Dimethyl-n-0)ITNQVIYLNPPIEEC(Carbamidomethyl)R2	2	0.000501605	0.00238446	0.000131337	0.000625	0.00102354	0.000561167	0.00102459	0.000501605	1	3467.16	3361.69	0.000237812	0.00061237	0.0181258	0.145599	1
C:\Users\marco\Documents\Kai\DimethylDIA\DIA_Quan\Proteome\061524_KAI_Nathaniel_DimethylDIA_EV_Proteome_Quan_DIA_R1_S1-A1_1_8185.d	061524_KAI_Nathaniel_DimethylDIA_EV_Proteome_Quan_DIA_R1_S1-A1_1_8185	Q14204	Q14204;A0A7P0T990;A0A7P0T7V5;A0A2R8YGC7;A0A2R8Y5T0;A0A7P0TAW9;A0A7P0TB64;A0A2R8Y706;A0A7P0TB75;A0A7P0T934;A0A7P0T9Y3;A0A7P0T9F1;A0A7P0T916;A0A7P0TAF3;A0A7P0TA13;A0A2R8Y6H2;A0A7P0T942;A0A7P0TBC9;A0A7P0TAM4;A0A7P0T9C4;A0A7P0T825;A0A2R8YFZ7;A0A7P0T8N2;A0A7P0T9K2;A0A7P0T9R4;A0A7P0TAV5;A0A7P0TBJ7;A0A7P0T9S3;A0A7P0T8W5	DYHC1_HUMAN	DYNC1H1	(Dimethyl-n-4)ITNQVIYLNPPIEEC(Carbamidomethyl)R	ITNQVIYLNPPIEECR	(Dimethyl-n-4)ITNQVIYLNPPIEEC(Carbamidomethyl)R2	2	0.000131337	0.000259791	0.000131337	0.00066313	0.000820345	0.000561167	0.000821018	0.000131337	1	4394.2	3859.38	0.000237812	0.00061237	0.465688	0.163994	0.0482252
C:\Users\marco\Documents\Kai\DimethylDIA\DIA_Quan\Proteome\061524_KAI_Nathaniel_DimethylDIA_EV_Proteome_Quan_DIA_R3_S1-A3_1_8187.d	061524_KAI_Nathaniel_DimethylDIA_EV_Proteome_Quan_DIA_R3_S1-A3_1_8187	Q14204	Q14204;A0A7P0T990;A0A7P0T7V5;A0A2R8YGC7;A0A2R8Y5T0;A0A7P0TAW9;A0A7P0TB64;A0A2R8Y706;A0A7P0TB75;A0A7P0T934;A0A7P0T9Y3;A0A7P0T9F1;A0A7P0T916;A0A7P0TAF3;A0A7P0TA13;A0A2R8Y6H2;A0A7P0T942;A0A7P0TBC9;A0A7P0TAM4;A0A7P0T9C4;A0A7P0T825;A0A2R8YFZ7;A0A7P0T8N2;A0A7P0T9K2;A0A7P0T9R4;A0A7P0TAV5;A0A7P0TBJ7;A0A7P0T9S3;A0A7P0T8W5	DYHC1_HUMAN	DYNC1H1	(Dimethyl-n-4)ITNQVIYLNPPIEEC(Carbamidomethyl)R	ITNQVIYLNPPIEECR	(Dimethyl-n-4)ITNQVIYLNPPIEEC(Carbamidomethyl)R2	2	0.000501605	0.00238446	0.000131337	0.000625	0.000751315	0.000561167	0.00075188	0.000501605	1	10685.6	10360.5	0.000237812	0.00061237	0.264355	0.105706	0.0171399
C:\Users\marco\Documents\Kai\DimethylDIA\DIA_Quan\Proteome\061524_KAI_Nathaniel_DimethylDIA_EV_Proteome_Quan_DIA_R1_S1-A1_1_8185.d	061524_KAI_Nathaniel_DimethylDIA_EV_Proteome_Quan_DIA_R1_S1-A1_1_8185	Q14204	Q14204;A0A7P0T990;A0A7P0T7V5;A0A2R8YGC7;A0A2R8Y5T0;A0A7P0TAW9;A0A7P0TB64;A0A2R8Y706;A0A7P0TB75;A0A7P0T934;A0A7P0T9Y3;A0A7P0T9F1;A0A7P0T916;A0A7P0TAF3;A0A7P0TA13;A0A2R8Y6H2;A0A7P0T942;A0A7P0TBC9;A0A7P0TAM4;A0A7P0T9C4;A0A7P0T825;A0A2R8YFZ7;A0A7P0T8N2;A0A7P0T9K2;A0A7P0T9R4;A0A7P0TAV5;A0A7P0TBJ7;A0A7P0T9S3;A0A7P0T8W5	DYHC1_HUMAN	DYNC1H1	(Dimethyl-n-8)ITNQVIYLNPPIEEC(Carbamidomethyl)R	ITNQVIYLNPPIEECR	(Dimethyl-n-8)ITNQVIYLNPPIEEC(Carbamidomethyl)R2	2	0.000131337	0.000259791	0.000131337	0.00066313	0.000701262	0.000561167	0.000701754	0.000131337	1	8380.36	7404.2	0.000237812	0.00061237	0.640117	0.396007	0.000267712
C:\Users\marco\Documents\Kai\DimethylDIA\DIA_Quan\Proteome\061524_KAI_Nathaniel_DimethylDIA_EV_Proteome_Quan_DIA_R2_S1-A2_1_8186.d	061524_KAI_Nathaniel_DimethylDIA_EV_Proteome_Quan_DIA_R2_S1-A2_1_8186	Q14204	Q14204;A0A7P0T990;A0A7P0T7V5;A0A2R8YGC7;A0A2R8Y5T0;A0A7P0TAW9;A0A7P0TB64;A0A2R8Y706;A0A7P0TB75;A0A7P0T934;A0A7P0T9Y3;A0A7P0T9F1;A0A7P0T916;A0A7P0TAF3;A0A7P0TA13;A0A2R8Y6H2;A0A7P0T942;A0A7P0TBC9;A0A7P0TAM4;A0A7P0T9C4;A0A7P0T825;A0A2R8YFZ7;A0A7P0T8N2;A0A7P0T9K2;A0A7P0T9R4;A0A7P0TAV5;A0A7P0TBJ7;A0A7P0T9S3;A0A7P0T8W5	DYHC1_HUMAN	DYNC1H1	(Dimethyl-n-8)ITNQVIYLNPPIEEC(Carbamidomethyl)R	ITNQVIYLNPPIEECR	(Dimethyl-n-8)ITNQVIYLNPPIEEC(Carbamidomethyl)R2	2	0.000524843	0.000783182	0.000131337	0.000614628	0.000635324	0.000561167	0.000635728	0.000524843	1	1028.55	908.756	0.000237812	0.00061237	0.462108	0.0221946	0.0110869
C:\Users\marco\Documents\Kai\DimethylDIA\DIA_Quan\Proteome\061524_KAI_Nathaniel_DimethylDIA_EV_Proteome_Quan_DIA_R3_S1-A3_1_8187.d	061524_KAI_Nathaniel_DimethylDIA_EV_Proteome_Quan_DIA_R3_S1-A3_1_8187	Q14204	Q14204;A0A7P0T990;A0A7P0T7V5;A0A2R8YGC7;A0A2R8Y5T0;A0A7P0TAW9;A0A7P0TB64;A0A2R8Y706;A0A7P0TB75;A0A7P0T934;A0A7P0T9Y3;A0A7P0T9F1;A0A7P0T916;A0A7P0TAF3;A0A7P0TA13;A0A2R8Y6H2;A0A7P0T942;A0A7P0TBC9;A0A7P0TAM4;A0A7P0T9C4;A0A7P0T825;A0A2R8YFZ7;A0A7P0T8N2;A0A7P0T9K2;A0A7P0T9R4;A0A7P0TAV5;A0A7P0TBJ7;A0A7P0T9S3;A0A7P0T8W5	DYHC1_HUMAN	DYNC1H1	(Dimethyl-n-8)ITNQVIYLNPPIEEC(Carbamidomethyl)R	ITNQVIYLNPPIEECR	(Dimethyl-n-8)ITNQVIYLNPPIEEC(Carbamidomethyl)R2	2	0.000501605	0.00238446	0.000131337	0.000625	0.000650195	0.000561167	0.000650618	0.000501605	1	5787.98	5632.44	0.000237812	0.00061237	0.395135	0.00693271	0.0204642
C:\Users\marco\Documents\Kai\DimethylDIA\DIA_Quan\Proteome\061524_KAI_Nathaniel_DimethylDIA_EV_Proteome_Quan_DIA_R1_S1-A1_1_8185.d	061524_KAI_Nathaniel_DimethylDIA_EV_Proteome_Quan_DIA_R1_S1-A1_1_8185	Q14204	Q14204;A0A7P0T990;A0A7P0T7V5;A0A2R8YGC7;A0A2R8Y5T0;A0A7P0TAW9;A0A7P0TB64;A0A2R8Y706;A0A7P0TB75;A0A7P0T934;A0A7P0T9Y3;A0A7P0T9F1;A0A7P0T916;A0A7P0TAF3;A0A7P0TA13;A0A2R8Y6H2;A0A7P0T942;A0A7P0TBC9;A0A7P0TAM4;A0A7P0T9C4;A0A7P0T825;A0A2R8YFZ7;A0A7P0T8N2;A0A7P0T9K2;A0A7P0T9R4;A0A7P0TAV5;A0A7P0TBJ7;A0A7P0T9S3;A0A7P0T8W5	DYHC1_HUMAN	DYNC1H1	(Dimethyl-n-0)ITNQVIYLNPPIEEC(Carbamidomethyl)R	ITNQVIYLNPPIEECR	(Dimethyl-n-0)ITNQVIYLNPPIEEC(Carbamidomethyl)R3	3	0.000131337	0.000259791	0.000131337	0.00066313	0.00125628	0.000561167	0.00125786	0.000131337	1	3398.1	3010.73	0.000237812	0.00061237	0.364185	0.23727	0.203757
C:\Users\marco\Documents\Kai\DimethylDIA\DIA_Quan\Proteome\061524_KAI_Nathaniel_DimethylDIA_EV_Proteome_Quan_DIA_R2_S1-A2_1_8186.d	061524_KAI_Nathaniel_DimethylDIA_EV_Proteome_Quan_DIA_R2_S1-A2_1_8186	Q14204	Q14204;A0A7P0T990;A0A7P0T7V5;A0A2R8YGC7;A0A2R8Y5T0;A0A7P0TAW9;A0A7P0TB64;A0A2R8Y706;A0A7P0TB75;A0A7P0T934;A0A7P0T9Y3;A0A7P0T9F1;A0A7P0T916;A0A7P0TAF3;A0A7P0TA13;A0A2R8Y6H2;A0A7P0T942;A0A7P0TBC9;A0A7P0TAM4;A0A7P0T9C4;A0A7P0T825;A0A2R8YFZ7;A0A7P0T8N2;A0A7P0T9K2;A0A7P0T9R4;A0A7P0TAV5;A0A7P0TBJ7;A0A7P0T9S3;A0A7P0T8W5	DYHC1_HUMAN	DYNC1H1	(Dimethyl-n-0)ITNQVIYLNPPIEEC(Carbamidomethyl)R	ITNQVIYLNPPIEECR	(Dimethyl-n-0)ITNQVIYLNPPIEEC(Carbamidomethyl)R3	3	0.000524843	0.000783182	0.000131337	0.000614628	0.00103199	0.000561167	0.00103306	0.000524843	1	3703.12	3194.34	0.000237812	0.00061237	0.488896	0.0228677	0.0527996
C:\Users\marco\Documents\Kai\DimethylDIA\DIA_Quan\Proteome\061524_KAI_Nathaniel_DimethylDIA_EV_Proteome_Quan_DIA_R3_S1-A3_1_8187.d	061524_KAI_Nathaniel_DimethylDIA_EV_Proteome_Quan_DIA_R3_S1-A3_1_8187	Q14204	Q14204;A0A7P0T990;A0A7P0T7V5;A0A2R8YGC7;A0A2R8Y5T0;A0A7P0TAW9;A0A7P0TB64;A0A2R8Y706;A0A7P0TB75;A0A7P0T934;A0A7P0T9Y3;A0A7P0T9F1;A0A7P0T916;A0A7P0TAF3;A0A7P0TA13;A0A2R8Y6H2;A0A7P0T942;A0A7P0TBC9;A0A7P0TAM4;A0A7P0T9C4;A0A7P0T825;A0A2R8YFZ7;A0A7P0T8N2;A0A7P0T9K2;A0A7P0T9R4;A0A7P0TAV5;A0A7P0TBJ7;A0A7P0T9S3;A0A7P0T8W5	DYHC1_HUMAN	DYNC1H1	(Dimethyl-n-0)ITNQVIYLNPPIEEC(Carbamidomethyl)R	ITNQVIYLNPPIEECR	(Dimethyl-n-0)ITNQVIYLNPPIEEC(Carbamidomethyl)R3	3	0.000501605	0.00238446	0.000131337	0.000625	0.00102354	0.000561167	0.00102459	0.000501605	1	4319.13	4061.69	0.000237812	0.00061237	0.622971	0.299667	0.0676608
C:\Users\marco\Documents\Kai\DimethylDIA\DIA_Quan\Proteome\061524_KAI_Nathaniel_DimethylDIA_EV_Proteome_Quan_DIA_R1_S1-A1_1_8185.d	061524_KAI_Nathaniel_DimethylDIA_EV_Proteome_Quan_DIA_R1_S1-A1_1_8185	Q14204	Q14204;A0A7P0T990;A0A7P0T7V5;A0A2R8YGC7;A0A2R8Y5T0;A0A7P0TAW9;A0A7P0TB64;A0A2R8Y706;A0A7P0TB75;A0A7P0T934;A0A7P0T9Y3;A0A7P0T9F1;A0A7P0T916;A0A7P0TAF3;A0A7P0TA13;A0A2R8Y6H2;A0A7P0T942;A0A7P0TBC9;A0A7P0TAM4;A0A7P0T9C4;A0A7P0T825;A0A2R8YFZ7;A0A7P0T8N2;A0A7P0T9K2;A0A7P0T9R4;A0A7P0TAV5;A0A7P0TBJ7;A0A7P0T9S3;A0A7P0T8W5	DYHC1_HUMAN	DYNC1H1	(Dimethyl-n-4)ITNQVIYLNPPIEEC(Carbamidomethyl)R	ITNQVIYLNPPIEECR	(Dimethyl-n-4)ITNQVIYLNPPIEEC(Carbamidomethyl)R3	3	0.000131337	0.000259791	0.000131337	0.00066313	0.000820345	0.000561167	0.000821018	0.000131337	1	5304.87	4700.13	0.000237812	0.00061237	0.830648	0.185479	0.0186913
C:\Users\marco\Documents\Kai\DimethylDIA\DIA_Quan\Proteome\061524_KAI_Nathaniel_DimethylDIA_EV_Proteome_Quan_DIA_R2_S1-A2_1_8186.d	061524_KAI_Nathaniel_DimethylDIA_EV_Proteome_Quan_DIA_R2_S1-A2_1_8186	Q14204	Q14204;A0A7P0T990;A0A7P0T7V5;A0A2R8YGC7;A0A2R8Y5T0;A0A7P0TAW9;A0A7P0TB64;A0A2R8Y706;A0A7P0TB75;A0A7P0T934;A0A7P0T9Y3;A0A7P0T9F1;A0A7P0T916;A0A7P0TAF3;A0A7P0TA13;A0A2R8Y6H2;A0A7P0T942;A0A7P0TBC9;A0A7P0TAM4;A0A7P0T9C4;A0A7P0T825;A0A2R8YFZ7;A0A7P0T8N2;A0A7P0T9K2;A0A7P0T9R4;A0A7P0TAV5;A0A7P0TBJ7;A0A7P0T9S3;A0A7P0T8W5	DYHC1_HUMAN	DYNC1H1	(Dimethyl-n-4)ITNQVIYLNPPIEEC(Carbamidomethyl)R	ITNQVIYLNPPIEECR	(Dimethyl-n-4)ITNQVIYLNPPIEEC(Carbamidomethyl)R3	3	0.000524843	0.000783182	0.000131337	0.000614628	0.000723066	0.000561167	0.000723589	0	1	5044.06	4395.95	0.000237812	0.00061237	0.674812	0.273334	0.000780774
C:\Users\marco\Documents\Kai\DimethylDIA\DIA_Quan\Proteome\061524_KAI_Nathaniel_DimethylDIA_EV_Proteome_Quan_DIA_R3_S1-A3_1_8187.d	061524_KAI_Nathaniel_DimethylDIA_EV_Proteome_Quan_DIA_R3_S1-A3_1_8187	Q14204	Q14204;A0A7P0T990;A0A7P0T7V5;A0A2R8YGC7;A0A2R8Y5T0;A0A7P0TAW9;A0A7P0TB64;A0A2R8Y706;A0A7P0TB75;A0A7P0T934;A0A7P0T9Y3;A0A7P0T9F1;A0A7P0T916;A0A7P0TAF3;A0A7P0TA13;A0A2R8Y6H2;A0A7P0T942;A0A7P0TBC9;A0A7P0TAM4;A0A7P0T9C4;A0A7P0T825;A0A2R8YFZ7;A0A7P0T8N2;A0A7P0T9K2;A0A7P0T9R4;A0A7P0TAV5;A0A7P0TBJ7;A0A7P0T9S3;A0A7P0T8W5	DYHC1_HUMAN	DYNC1H1	(Dimethyl-n-4)ITNQVIYLNPPIEEC(Carbamidomethyl)R	ITNQVIYLNPPIEECR	(Dimethyl-n-4)ITNQVIYLNPPIEEC(Carbamidomethyl)R3	3	0.000501605	0.00238446	0.000131337	0.000625	0.000751315	0.000561167	0.00075188	0.000501605	1	3646.74	3429.38	0.000237812	0.00061237	0.769262	0.279944	0.00941534
C:\Users\marco\Documents\Kai\DimethylDIA\DIA_Quan\Proteome\061524_KAI_Nathaniel_DimethylDIA_EV_Proteome_Quan_DIA_R1_S1-A1_1_8185.d	061524_KAI_Nathaniel_DimethylDIA_EV_Proteome_Quan_DIA_R1_S1-A1_1_8185	Q14204	Q14204;A0A7P0T990;A0A7P0T7V5;A0A2R8YGC7;A0A2R8Y5T0;A0A7P0TAW9;A0A7P0TB64;A0A2R8Y706;A0A7P0TB75;A0A7P0T934;A0A7P0T9Y3;A0A7P0T9F1;A0A7P0T916;A0A7P0TAF3;A0A7P0TA13;A0A2R8Y6H2;A0A7P0T942;A0A7P0TBC9;A0A7P0TAM4;A0A7P0T9C4;A0A7P0T825;A0A2R8YFZ7;A0A7P0T8N2;A0A7P0T9K2;A0A7P0T9R4;A0A7P0TAV5;A0A7P0TBJ7;A0A7P0T9S3;A0A7P0T8W5	DYHC1_HUMAN	DYNC1H1	(Dimethyl-n-8)ITNQVIYLNPPIEEC(Carbamidomethyl)R	ITNQVIYLNPPIEECR	(Dimethyl-n-8)ITNQVIYLNPPIEEC(Carbamidomethyl)R3	3	0.000131337	0.000259791	0.000131337	0.00066313	0.000701262	0.000561167	0.000701754	0	1	5447.8	4826.76	0.000237812	0.00061237	0.402029	1.21976	2.51702e-05
C:\Users\marco\Documents\Kai\DimethylDIA\DIA_Quan\Proteome\061524_KAI_Nathaniel_DimethylDIA_EV_Proteome_Quan_DIA_R2_S1-A2_1_8186.d	061524_KAI_Nathaniel_DimethylDIA_EV_Proteome_Quan_DIA_R2_S1-A2_1_8186	Q14204	Q14204;A0A7P0T990;A0A7P0T7V5;A0A2R8YGC7;A0A2R8Y5T0;A0A7P0TAW9;A0A7P0TB64;A0A2R8Y706;A0A7P0TB75;A0A7P0T934;A0A7P0T9Y3;A0A7P0T9F1;A0A7P0T916;A0A7P0TAF3;A0A7P0TA13;A0A2R8Y6H2;A0A7P0T942;A0A7P0TBC9;A0A7P0TAM4;A0A7P0T9C4;A0A7P0T825;A0A2R8YFZ7;A0A7P0T8N2;A0A7P0T9K2;A0A7P0T9R4;A0A7P0TAV5;A0A7P0TBJ7;A0A7P0T9S3;A0A7P0T8W5	DYHC1_HUMAN	DYNC1H1	(Dimethyl-n-8)ITNQVIYLNPPIEEC(Carbamidomethyl)R	ITNQVIYLNPPIEECR	(Dimethyl-n-8)ITNQVIYLNPPIEEC(Carbamidomethyl)R3	3	0.000524843	0.000783182	0.000131337	0.000614628	0.000635324	0.000561167	0.000635728	0.000524843	1	8493.97	7326.96	0.000237812	0.00061237	0.787265	0.236885	0.000150357
C:\Users\marco\Documents\Kai\DimethylDIA\DIA_Quan\Proteome\061524_KAI_Nathaniel_DimethylDIA_EV_Proteome_Quan_DIA_R3_S1-A3_1_8187.d	061524_KAI_Nathaniel_DimethylDIA_EV_Proteome_Quan_DIA_R3_S1-A3_1_8187	Q14204	Q14204;A0A7P0T990;A0A7P0T7V5;A0A2R8YGC7;A0A2R8Y5T0;A0A7P0TAW9;A0A7P0TB64;A0A2R8Y706;A0A7P0TB75;A0A7P0T934;A0A7P0T9Y3;A0A7P0T9F1;A0A7P0T916;A0A7P0TAF3;A0A7P0TA13;A0A2R8Y6H2;A0A7P0T942;A0A7P0TBC9;A0A7P0TAM4;A0A7P0T9C4;A0A7P0T825;A0A2R8YFZ7;A0A7P0T8N2;A0A7P0T9K2;A0A7P0T9R4;A0A7P0TAV5;A0A7P0TBJ7;A0A7P0T9S3;A0A7P0T8W5	DYHC1_HUMAN	DYNC1H1	(Dimethyl-n-8)ITNQVIYLNPPIEEC(Carbamidomethyl)R	ITNQVIYLNPPIEECR	(Dimethyl-n-8)ITNQVIYLNPPIEEC(Carbamidomethyl)R3	3	0.000501605	0.00238446	0.000131337	0.000625	0.000650195	0.000561167	0.000650618	0	1	5602.71	5268.77	0.000237812	0.00061237	0.620553	1.05225	0.000436123
C:\Users\marco\Documents\Kai\DimethylDIA\DIA_Quan\Proteome\061524_KAI_Nathaniel_DimethylDIA_EV_Proteome_Quan_DIA_R2_S1-A2_1_8186.d	061524_KAI_Nathaniel_DimethylDIA_EV_Proteome_Quan_DIA_R2_S1-A2_1_8186	O75822	O75822;H0YGJ7;H0YLP3	EIF3J_HUMAN	EIF3J	(Dimethyl-n-0)ITNSLTVLC(Carbamidomethyl)SEK(Dimethyl-K-0)	ITNSLTVLCSEK	(Dimethyl-n-0)ITNSLTVLC(Carbamidomethyl)SEK(Dimethyl-K-0)2	2	0.000330688	0.000678438	0.000330688	0.000614628	0.00103199	0.000561167	0.00103306	0.000330688	1	5086.25	4497.85	0.000594663	0.00061237	0.639355	0.932468	0.000302634
C:\Users\marco\Documents\Kai\DimethylDIA\DIA_Quan\Proteome\061524_KAI_Nathaniel_DimethylDIA_EV_Proteome_Quan_DIA_R3_S1-A3_1_8187.d	061524_KAI_Nathaniel_DimethylDIA_EV_Proteome_Quan_DIA_R3_S1-A3_1_8187	O75822	O75822;H0YGJ7;H0YLP3	EIF3J_HUMAN	EIF3J	(Dimethyl-n-0)ITNSLTVLC(Carbamidomethyl)SEK(Dimethyl-K-0)	ITNSLTVLCSEK	(Dimethyl-n-0)ITNSLTVLC(Carbamidomethyl)SEK(Dimethyl-K-0)2	2	0.000583204	0.0031895	0.000330688	0.000625	0.00149813	0.000561167	0.00150038	0.000583204	1	5784.2	5020.87	0.000594663	0.00061237	0.643894	0.601601	0.0382769
C:\Users\marco\Documents\Kai\DimethylDIA\DIA_Quan\Proteome\061524_KAI_Nathaniel_DimethylDIA_EV_Proteome_Quan_DIA_R2_S1-A2_1_8186.d	061524_KAI_Nathaniel_DimethylDIA_EV_Proteome_Quan_DIA_R2_S1-A2_1_8186	O75822	O75822;H0YGJ7;H0YLP3	EIF3J_HUMAN	EIF3J	(Dimethyl-n-4)ITNSLTVLC(Carbamidomethyl)SEK(Dimethyl-K-4)	ITNSLTVLCSEK	(Dimethyl-n-4)ITNSLTVLC(Carbamidomethyl)SEK(Dimethyl-K-4)2	2	0.000330688	0.000678438	0.000330688	0.000614628	0.000723066	0.000561167	0.000723589	0.000330688	1	6941.02	6176.58	0.000594663	0.00061237	0.939272	0.47722	0.000280481
C:\Users\marco\Documents\Kai\DimethylDIA\DIA_Quan\Proteome\061524_KAI_Nathaniel_DimethylDIA_EV_Proteome_Quan_DIA_R3_S1-A3_1_8187.d	061524_KAI_Nathaniel_DimethylDIA_EV_Proteome_Quan_DIA_R3_S1-A3_1_8187	O75822	O75822;H0YGJ7;H0YLP3	EIF3J_HUMAN	EIF3J	(Dimethyl-n-4)ITNSLTVLC(Carbamidomethyl)SEK(Dimethyl-K-4)	ITNSLTVLCSEK	(Dimethyl-n-4)ITNSLTVLC(Carbamidomethyl)SEK(Dimethyl-K-4)2	2	0.000583204	0.0031895	0.000330688	0.000625	0.000751315	0.000561167	0.00075188	0.000583204	1	9669.3	8363.58	0.000594663	0.00061237	0.928401	1.46019	5.12473e-05
C:\Users\marco\Documents\Kai\DimethylDIA\DIA_Quan\Proteome\061524_KAI_Nathaniel_DimethylDIA_EV_Proteome_Quan_DIA_R2_S1-A2_1_8186.d	061524_KAI_Nathaniel_DimethylDIA_EV_Proteome_Quan_DIA_R2_S1-A2_1_8186	O75822	O75822;H0YGJ7;H0YLP3	EIF3J_HUMAN	EIF3J	(Dimethyl-n-8)ITNSLTVLC(Carbamidomethyl)SEK(Dimethyl-K-8)	ITNSLTVLCSEK	(Dimethyl-n-8)ITNSLTVLC(Carbamidomethyl)SEK(Dimethyl-K-8)2	2	0.000330688	0.000678438	0.000330688	0.000614628	0.000635324	0.000561167	0.000635728	0	1	13997.9	12378.5	0.000594663	0.00061237	0.901542	0.834852	2.03593e-05
C:\Users\marco\Documents\Kai\DimethylDIA\DIA_Quan\Proteome\061524_KAI_Nathaniel_DimethylDIA_EV_Proteome_Quan_DIA_R3_S1-A3_1_8187.d	061524_KAI_Nathaniel_DimethylDIA_EV_Proteome_Quan_DIA_R3_S1-A3_1_8187	O75822	O75822;H0YGJ7;H0YLP3	EIF3J_HUMAN	EIF3J	(Dimethyl-n-8)ITNSLTVLC(Carbamidomethyl)SEK(Dimethyl-K-8)	ITNSLTVLCSEK	(Dimethyl-n-8)ITNSLTVLC(Carbamidomethyl)SEK(Dimethyl-K-8)2	2	0.000583204	0.0031895	0.000330688	0.000625	0.000650195	0.000561167	0.000650618	0	1	16616.9	14424	0.000594663	0.00061237	0.931837	1.49675	2.07008e-05
C:\Users\marco\Documents\Kai\DimethylDIA\DIA_Quan\Proteome\061524_KAI_Nathaniel_DimethylDIA_EV_Proteome_Quan_DIA_R1_S1-A1_1_8185.d	061524_KAI_Nathaniel_DimethylDIA_EV_Proteome_Quan_DIA_R1_S1-A1_1_8185	P26640	P26640;A0A140T936	SYVC_HUMAN	VARS1	(Dimethyl-n-0)ITPAHDQNDYEVGQR	ITPAHDQNDYEVGQR	(Dimethyl-n-0)ITPAHDQNDYEVGQR3	3	1.91956e-05	1.91956e-05	6.05753e-06	0.00066313	0.00125628	0.000561167	0.00125786	0	1	5978.49	5631.25	1.5e-07	0.00061237	0.929069	0	0.00234032
C:\Users\marco\Documents\Kai\DimethylDIA\DIA_Quan\Proteome\061524_KAI_Nathaniel_DimethylDIA_EV_Proteome_Quan_DIA_R2_S1-A2_1_8186.d	061524_KAI_Nathaniel_DimethylDIA_EV_Proteome_Quan_DIA_R2_S1-A2_1_8186	P26640	P26640;A0A140T936	SYVC_HUMAN	VARS1	(Dimethyl-n-0)ITPAHDQNDYEVGQR	ITPAHDQNDYEVGQR	(Dimethyl-n-0)ITPAHDQNDYEVGQR3	3	6.05753e-06	6.05753e-06	6.05753e-06	0.000614628	0.00103199	0.000561167	0.00103306	0	1	7817.9	7244.57	1.5e-07	0.00061237	0.963942	0	0.00121829
C:\Users\marco\Documents\Kai\DimethylDIA\DIA_Quan\Proteome\061524_KAI_Nathaniel_DimethylDIA_EV_Proteome_Quan_DIA_R3_S1-A3_1_8187.d	061524_KAI_Nathaniel_DimethylDIA_EV_Proteome_Quan_DIA_R3_S1-A3_1_8187	P26640	P26640;A0A140T936	SYVC_HUMAN	VARS1	(Dimethyl-n-0)ITPAHDQNDYEVGQR	ITPAHDQNDYEVGQR	(Dimethyl-n-0)ITPAHDQNDYEVGQR3	3	0.000419757	0.000551743	6.05753e-06	0.000625	0.00102354	0.000561167	0.00102459	0.000419757	1	10128.9	9152.92	1.5e-07	0.00061237	0.975945	0	0.000953857
C:\Users\marco\Documents\Kai\DimethylDIA\DIA_Quan\Proteome\061524_KAI_Nathaniel_DimethylDIA_EV_Proteome_Quan_DIA_R1_S1-A1_1_8185.d	061524_KAI_Nathaniel_DimethylDIA_EV_Proteome_Quan_DIA_R1_S1-A1_1_8185	P26640	P26640;A0A140T936	SYVC_HUMAN	VARS1	(Dimethyl-n-4)ITPAHDQNDYEVGQR	ITPAHDQNDYEVGQR	(Dimethyl-n-4)ITPAHDQNDYEVGQR3	3	1.91956e-05	1.91956e-05	6.05753e-06	0.00066313	0.000820345	0.000561167	0.000821018	7.62718e-05	1	11589.2	10916	1.5e-07	0.00061237	0.878611	0	0.00171041
C:\Users\marco\Documents\Kai\DimethylDIA\DIA_Quan\Proteome\061524_KAI_Nathaniel_DimethylDIA_EV_Proteome_Quan_DIA_R2_S1-A2_1_8186.d	061524_KAI_Nathaniel_DimethylDIA_EV_Proteome_Quan_DIA_R2_S1-A2_1_8186	P26640	P26640;A0A140T936	SYVC_HUMAN	VARS1	(Dimethyl-n-4)ITPAHDQNDYEVGQR	ITPAHDQNDYEVGQR	(Dimethyl-n-4)ITPAHDQNDYEVGQR3	3	6.05753e-06	6.05753e-06	6.05753e-06	0.000614628	0.000723066	0.000561167	0.000723589	8.18197e-05	1	17867.5	16557.2	1.5e-07	0.00061237	0.888403	0	0.00144996
C:\Users\marco\Documents\Kai\DimethylDIA\DIA_Quan\Proteome\061524_KAI_Nathaniel_DimethylDIA_EV_Proteome_Quan_DIA_R3_S1-A3_1_8187.d	061524_KAI_Nathaniel_DimethylDIA_EV_Proteome_Quan_DIA_R3_S1-A3_1_8187	P26640	P26640;A0A140T936	SYVC_HUMAN	VARS1	(Dimethyl-n-4)ITPAHDQNDYEVGQR	ITPAHDQNDYEVGQR	(Dimethyl-n-4)ITPAHDQNDYEVGQR3	3	0.000419757	0.000551743	6.05753e-06	0.000625	0.000751315	0.000561167	0.00075188	0	1	19267.6	17411	1.5e-07	0.00061237	0.966434	0	0.000342085
C:\Users\marco\Documents\Kai\DimethylDIA\DIA_Quan\Proteome\061524_KAI_Nathaniel_DimethylDIA_EV_Proteome_Quan_DIA_R1_S1-A1_1_8185.d	061524_KAI_Nathaniel_DimethylDIA_EV_Proteome_Quan_DIA_R1_S1-A1_1_8185	P26640	P26640;A0A140T936	SYVC_HUMAN	VARS1	(Dimethyl-n-8)ITPAHDQNDYEVGQR	ITPAHDQNDYEVGQR	(Dimethyl-n-8)ITPAHDQNDYEVGQR3	3	1.91956e-05	1.91956e-05	6.05753e-06	0.00066313	0.000701262	0.000561167	0.000701754	7.62718e-05	1	21422.8	20178.5	1.5e-07	0.00061237	0.971437	0	0.000178099
C:\Users\marco\Documents\Kai\DimethylDIA\DIA_Quan\Proteome\061524_KAI_Nathaniel_DimethylDIA_EV_Proteome_Quan_DIA_R2_S1-A2_1_8186.d	061524_KAI_Nathaniel_DimethylDIA_EV_Proteome_Quan_DIA_R2_S1-A2_1_8186	P26640	P26640;A0A140T936	SYVC_HUMAN	VARS1	(Dimethyl-n-8)ITPAHDQNDYEVGQR	ITPAHDQNDYEVGQR	(Dimethyl-n-8)ITPAHDQNDYEVGQR3	3	6.05753e-06	6.05753e-06	6.05753e-06	0.000614628	0.000635324	0.000561167	0.000635728	0	1	28671.4	26568.8	1.5e-07	0.00061237	0.95259	0	0.000150357
C:\Users\marco\Documents\Kai\DimethylDIA\DIA_Quan\Proteome\061524_KAI_Nathaniel_DimethylDIA_EV_Proteome_Quan_DIA_R3_S1-A3_1_8187.d	061524_KAI_Nathaniel_DimethylDIA_EV_Proteome_Quan_DIA_R3_S1-A3_1_8187	P26640	P26640;A0A140T936	SYVC_HUMAN	VARS1	(Dimethyl-n-8)ITPAHDQNDYEVGQR	ITPAHDQNDYEVGQR	(Dimethyl-n-8)ITPAHDQNDYEVGQR3	3	0.000419757	0.000551743	6.05753e-06	0.000625	0.000650195	0.000561167	0.000650618	0.000419757	1	34727.8	31381.5	1.5e-07	0.00061237	0.95524	0	0.00014411
C:\Users\marco\Documents\Kai\DimethylDIA\DIA_Quan\Proteome\061524_KAI_Nathaniel_DimethylDIA_EV_Proteome_Quan_DIA_R1_S1-A1_1_8185.d	061524_KAI_Nathaniel_DimethylDIA_EV_Proteome_Quan_DIA_R1_S1-A1_1_8185	P62701	P62701	RS4X_HUMAN	RPS4X	(Dimethyl-n-0)ITPEEAK(Dimethyl-K-0)YK(Dimethyl-K-0)	ITPEEAKYK	(Dimethyl-n-0)ITPEEAK(Dimethyl-K-0)YK(Dimethyl-K-0)2	2	0.000131337	0.000259791	0.000131337	0.00066313	0.00177462	0.000561167	0.0017762	0.000131337	1	2049.06	1934.45	0.000237812	0.00061237	0.510919	0.555517	0.0701597
C:\Users\marco\Documents\Kai\DimethylDIA\DIA_Quan\Proteome\061524_KAI_Nathaniel_DimethylDIA_EV_Proteome_Quan_DIA_R1_S1-A1_1_8185.d	061524_KAI_Nathaniel_DimethylDIA_EV_Proteome_Quan_DIA_R1_S1-A1_1_8185	P62701	P62701	RS4X_HUMAN	RPS4X	(Dimethyl-n-4)ITPEEAK(Dimethyl-K-4)YK(Dimethyl-K-4)	ITPEEAKYK	(Dimethyl-n-4)ITPEEAK(Dimethyl-K-4)YK(Dimethyl-K-4)2	2	0.000131337	0.000259791	0.000131337	0.00066313	0.000820345	0.000561167	0.000821018	0.000131337	1	3149.1	3104.8	0.000237812	0.00061237	0.779952	1.19996	6.00913e-05
C:\Users\marco\Documents\Kai\DimethylDIA\DIA_Quan\Proteome\061524_KAI_Nathaniel_DimethylDIA_EV_Proteome_Quan_DIA_R2_S1-A2_1_8186.d	061524_KAI_Nathaniel_DimethylDIA_EV_Proteome_Quan_DIA_R2_S1-A2_1_8186	P62701	P62701	RS4X_HUMAN	RPS4X	(Dimethyl-n-4)ITPEEAK(Dimethyl-K-4)YK(Dimethyl-K-4)	ITPEEAKYK	(Dimethyl-n-4)ITPEEAK(Dimethyl-K-4)YK(Dimethyl-K-4)2	2	0.00863893	0.15229	0.000131337	0.000614628	0.000723066	0.000561167	0.000723589	0.00863893	1	693.13	670.746	0.000237812	0.00061237	0.795429	0.184188	0.00212261
C:\Users\marco\Documents\Kai\DimethylDIA\DIA_Quan\Proteome\061524_KAI_Nathaniel_DimethylDIA_EV_Proteome_Quan_DIA_R1_S1-A1_1_8185.d	061524_KAI_Nathaniel_DimethylDIA_EV_Proteome_Quan_DIA_R1_S1-A1_1_8185	P62701	P62701	RS4X_HUMAN	RPS4X	(Dimethyl-n-8)ITPEEAK(Dimethyl-K-8)YK(Dimethyl-K-8)	ITPEEAKYK	(Dimethyl-n-8)ITPEEAK(Dimethyl-K-8)YK(Dimethyl-K-8)2	2	0.000131337	0.000259791	0.000131337	0.00066313	0.000701262	0.000561167	0.000701754	0.000131337	1	4968.17	4898.29	0.000237812	0.00061237	0.733467	0.66095	4.92573e-05
C:\Users\marco\Documents\Kai\DimethylDIA\DIA_Quan\Proteome\061524_KAI_Nathaniel_DimethylDIA_EV_Proteome_Quan_DIA_R2_S1-A2_1_8186.d	061524_KAI_Nathaniel_DimethylDIA_EV_Proteome_Quan_DIA_R2_S1-A2_1_8186	P62701	P62701	RS4X_HUMAN	RPS4X	(Dimethyl-n-8)ITPEEAK(Dimethyl-K-8)YK(Dimethyl-K-8)	ITPEEAKYK	(Dimethyl-n-8)ITPEEAK(Dimethyl-K-8)YK(Dimethyl-K-8)2	2	0.00863893	0.15229	0.000131337	0.000614628	0.000635324	0.000561167	0.000635728	0.00863893	1	707.889	687.921	0.000237812	0.00061237	0.815061	0.420072	0.00101587
C:\Users\marco\Documents\Kai\DimethylDIA\DIA_Quan\Proteome\061524_KAI_Nathaniel_DimethylDIA_EV_Proteome_Quan_DIA_R1_S1-A1_1_8185.d	061524_KAI_Nathaniel_DimethylDIA_EV_Proteome_Quan_DIA_R1_S1-A1_1_8185	P62701	P62701	RS4X_HUMAN	RPS4X	(Dimethyl-n-0)ITPEEAK(Dimethyl-K-0)YK(Dimethyl-K-0)	ITPEEAKYK	(Dimethyl-n-0)ITPEEAK(Dimethyl-K-0)YK(Dimethyl-K-0)3	3	0.000131337	0.000259791	0.000131337	0.00066313	0.00177462	0.000561167	0.0017762	0.000131337	1	8984.15	8873.63	0.000237812	0.00061237	0.398176	0.465498	0.235985
C:\Users\marco\Documents\Kai\DimethylDIA\DIA_Quan\Proteome\061524_KAI_Nathaniel_DimethylDIA_EV_Proteome_Quan_DIA_R2_S1-A2_1_8186.d	061524_KAI_Nathaniel_DimethylDIA_EV_Proteome_Quan_DIA_R2_S1-A2_1_8186	P62701	P62701	RS4X_HUMAN	RPS4X	(Dimethyl-n-0)ITPEEAK(Dimethyl-K-0)YK(Dimethyl-K-0)	ITPEEAKYK	(Dimethyl-n-0)ITPEEAK(Dimethyl-K-0)YK(Dimethyl-K-0)3	3	0.00863893	0.15229	0.000131337	0.000614628	0.00103199	0.000561167	0.00103306	0.00863893	1	6398.12	5889.89	0.000237812	0.00061237	0.195167	0.0267215	1
C:\Users\marco\Documents\Kai\DimethylDIA\DIA_Quan\Proteome\061524_KAI_Nathaniel_DimethylDIA_EV_Proteome_Quan_DIA_R3_S1-A3_1_8187.d	061524_KAI_Nathaniel_DimethylDIA_EV_Proteome_Quan_DIA_R3_S1-A3_1_8187	P62701	P62701	RS4X_HUMAN	RPS4X	(Dimethyl-n-0)ITPEEAK(Dimethyl-K-0)YK(Dimethyl-K-0)	ITPEEAKYK	(Dimethyl-n-0)ITPEEAK(Dimethyl-K-0)YK(Dimethyl-K-0)3	3	0.000675295	0.00169823	0.000131337	0.000625	0.00102354	0.000561167	0.00102459	0.000675295	1	11186.2	9694.16	0.000237812	0.00061237	0.644385	0.926397	0.0148973
C:\Users\marco\Documents\Kai\DimethylDIA\DIA_Quan\Proteome\061524_KAI_Nathaniel_DimethylDIA_EV_Proteome_Quan_DIA_R1_S1-A1_1_8185.d	061524_KAI_Nathaniel_DimethylDIA_EV_Proteome_Quan_DIA_R1_S1-A1_1_8185	P62701	P62701	RS4X_HUMAN	RPS4X	(Dimethyl-n-4)ITPEEAK(Dimethyl-K-4)YK(Dimethyl-K-4)	ITPEEAKYK	(Dimethyl-n-4)ITPEEAK(Dimethyl-K-4)YK(Dimethyl-K-4)3	3	0.000131337	0.000259791	0.000131337	0.00066313	0.000820345	0.000561167	0.000821018	0.000131337	1	4626.72	4561.64	0.000237812	0.00061237	0.863054	1.55405	6.00913e-05
C:\Users\marco\Documents\Kai\DimethylDIA\DIA_Quan\Proteome\061524_KAI_Nathaniel_DimethylDIA_EV_Proteome_Quan_DIA_R2_S1-A2_1_8186.d	061524_KAI_Nathaniel_DimethylDIA_EV_Proteome_Quan_DIA_R2_S1-A2_1_8186	P62701	P62701	RS4X_HUMAN	RPS4X	(Dimethyl-n-4)ITPEEAK(Dimethyl-K-4)YK(Dimethyl-K-4)	ITPEEAKYK	(Dimethyl-n-4)ITPEEAK(Dimethyl-K-4)YK(Dimethyl-K-4)3	3	0.00863893	0.15229	0.000131337	0.000614628	0.000723066	0.000561167	0.000723589	0.00863893	1	4313.02	4221.1	0.000237812	0.00061237	0.519059	0.852872	0.000780774
C:\Users\marco\Documents\Kai\DimethylDIA\DIA_Quan\Proteome\061524_KAI_Nathaniel_DimethylDIA_EV_Proteome_Quan_DIA_R3_S1-A3_1_8187.d	061524_KAI_Nathaniel_DimethylDIA_EV_Proteome_Quan_DIA_R3_S1-A3_1_8187	P62701	P62701	RS4X_HUMAN	RPS4X	(Dimethyl-n-4)ITPEEAK(Dimethyl-K-4)YK(Dimethyl-K-4)	ITPEEAKYK	(Dimethyl-n-4)ITPEEAK(Dimethyl-K-4)YK(Dimethyl-K-4)3	3	0.000675295	0.00169823	0.000131337	0.000625	0.000751315	0.000561167	0.00075188	0	1	7093.15	6098.27	0.000237812	0.00061237	0.313835	1.99754	5.12473e-05
C:\Users\marco\Documents\Kai\DimethylDIA\DIA_Quan\Proteome\061524_KAI_Nathaniel_DimethylDIA_EV_Proteome_Quan_DIA_R1_S1-A1_1_8185.d	061524_KAI_Nathaniel_DimethylDIA_EV_Proteome_Quan_DIA_R1_S1-A1_1_8185	P62701	P62701	RS4X_HUMAN	RPS4X	(Dimethyl-n-8)ITPEEAK(Dimethyl-K-8)YK(Dimethyl-K-8)	ITPEEAKYK	(Dimethyl-n-8)ITPEEAK(Dimethyl-K-8)YK(Dimethyl-K-8)3	3	0.000131337	0.000259791	0.000131337	0.00066313	0.000701262	0.000561167	0.000701754	0	1	10698.3	10227.9	0.000237812	0.00061237	0.906368	2.37142	2.51702e-05
C:\Users\marco\Documents\Kai\DimethylDIA\DIA_Quan\Proteome\061524_KAI_Nathaniel_DimethylDIA_EV_Proteome_Quan_DIA_R2_S1-A2_1_8186.d	061524_KAI_Nathaniel_DimethylDIA_EV_Proteome_Quan_DIA_R2_S1-A2_1_8186	P62701	P62701	RS4X_HUMAN	RPS4X	(Dimethyl-n-8)ITPEEAK(Dimethyl-K-8)YK(Dimethyl-K-8)	ITPEEAKYK	(Dimethyl-n-8)ITPEEAK(Dimethyl-K-8)YK(Dimethyl-K-8)3	3	0.00863893	0.15229	0.000131337	0.000614628	0.000635324	0.000561167	0.000635728	0	1	6978.41	6418.32	0.000237812	0.00061237	0.0114111	1.31106	7.16437e-05
C:\Users\marco\Documents\Kai\DimethylDIA\DIA_Quan\Proteome\061524_KAI_Nathaniel_DimethylDIA_EV_Proteome_Quan_DIA_R3_S1-A3_1_8187.d	061524_KAI_Nathaniel_DimethylDIA_EV_Proteome_Quan_DIA_R3_S1-A3_1_8187	P62701	P62701	RS4X_HUMAN	RPS4X	(Dimethyl-n-8)ITPEEAK(Dimethyl-K-8)YK(Dimethyl-K-8)	ITPEEAKYK	(Dimethyl-n-8)ITPEEAK(Dimethyl-K-8)YK(Dimethyl-K-8)3	3	0.000675295	0.00169823	0.000131337	0.000625	0.000650195	0.000561167	0.000650618	0.000675295	1	17978.6	15456.9	0.000237812	0.00061237	0.54887	1.74249	2.07008e-05
C:\Users\marco\Documents\Kai\DimethylDIA\DIA_Quan\Proteome\061524_KAI_Nathaniel_DimethylDIA_EV_Proteome_Quan_DIA_R1_S1-A1_1_8185.d	061524_KAI_Nathaniel_DimethylDIA_EV_Proteome_Quan_DIA_R1_S1-A1_1_8185	P19367	P19367	HXK1_HUMAN	HK1	(Dimethyl-n-0)ITPELLTR	ITPELLTR	(Dimethyl-n-0)ITPELLTR2	2	0.00327065	0.0136515	0.000666489	0.00066313	0.00177462	0.000561167	0.0017762	0	1	2992.09	2847.84	0.000402156	0.00061237	0.803018	0	0.0205171
C:\Users\marco\Documents\Kai\DimethylDIA\DIA_Quan\Proteome\061524_KAI_Nathaniel_DimethylDIA_EV_Proteome_Quan_DIA_R2_S1-A2_1_8186.d	061524_KAI_Nathaniel_DimethylDIA_EV_Proteome_Quan_DIA_R2_S1-A2_1_8186	P19367	P19367	HXK1_HUMAN	HK1	(Dimethyl-n-0)ITPELLTR	ITPELLTR	(Dimethyl-n-0)ITPELLTR2	2	0.000666489	0.000797042	0.000666489	0.000614628	0.00103199	0.000561167	0.00103306	0	1	6770.18	6161.74	0.000402156	0.00061237	0.78777	0	0.009025
C:\Users\marco\Documents\Kai\DimethylDIA\DIA_Quan\Proteome\061524_KAI_Nathaniel_DimethylDIA_EV_Proteome_Quan_DIA_R3_S1-A3_1_8187.d	061524_KAI_Nathaniel_DimethylDIA_EV_Proteome_Quan_DIA_R3_S1-A3_1_8187	P19367	P19367	HXK1_HUMAN	HK1	(Dimethyl-n-0)ITPELLTR	ITPELLTR	(Dimethyl-n-0)ITPELLTR2	2	0.00142394	0.00892837	0.000666489	0.000625	0.00102354	0.000561167	0.00102459	0.00142394	1	6234.16	5765.68	0.000402156	0.00061237	0.861843	0	0.00902335
C:\Users\marco\Documents\Kai\DimethylDIA\DIA_Quan\Proteome\061524_KAI_Nathaniel_DimethylDIA_EV_Proteome_Quan_DIA_R1_S1-A1_1_8185.d	061524_KAI_Nathaniel_DimethylDIA_EV_Proteome_Quan_DIA_R1_S1-A1_1_8185	P19367	P19367	HXK1_HUMAN	HK1	(Dimethyl-n-4)ITPELLTR	ITPELLTR	(Dimethyl-n-4)ITPELLTR2	2	0.00327065	0.0136515	0.000666489	0.00066313	0.000820345	0.000561167	0.000821018	0.00327065	1	7372.86	7017.41	0.000402156	0.00061237	0.815652	0	0.0022607
C:\Users\marco\Documents\Kai\DimethylDIA\DIA_Quan\Proteome\061524_KAI_Nathaniel_DimethylDIA_EV_Proteome_Quan_DIA_R2_S1-A2_1_8186.d	061524_KAI_Nathaniel_DimethylDIA_EV_Proteome_Quan_DIA_R2_S1-A2_1_8186	P19367	P19367	HXK1_HUMAN	HK1	(Dimethyl-n-4)ITPELLTR	ITPELLTR	(Dimethyl-n-4)ITPELLTR2	2	0.000666489	0.000797042	0.000666489	0.000614628	0.000723066	0.000561167	0.000723589	0.000666489	1	10213.6	9295.74	0.000402156	0.00061237	0.944857	0	0.000703258
C:\Users\marco\Documents\Kai\DimethylDIA\DIA_Quan\Proteome\061524_KAI_Nathaniel_DimethylDIA_EV_Proteome_Quan_DIA_R3_S1-A3_1_8187.d	061524_KAI_Nathaniel_DimethylDIA_EV_Proteome_Quan_DIA_R3_S1-A3_1_8187	P19367	P19367	HXK1_HUMAN	HK1	(Dimethyl-n-4)ITPELLTR	ITPELLTR	(Dimethyl-n-4)ITPELLTR2	2	0.00142394	0.00892837	0.000666489	0.000625	0.000751315	0.000561167	0.00075188	0.00142394	1	11305.5	10455.9	0.000402156	0.00061237	0.947147	0	0.000269265
C:\Users\marco\Documents\Kai\DimethylDIA\DIA_Quan\Proteome\061524_KAI_Nathaniel_DimethylDIA_EV_Proteome_Quan_DIA_R1_S1-A1_1_8185.d	061524_KAI_Nathaniel_DimethylDIA_EV_Proteome_Quan_DIA_R1_S1-A1_1_8185	P19367	P19367	HXK1_HUMAN	HK1	(Dimethyl-n-8)ITPELLTR	ITPELLTR	(Dimethyl-n-8)ITPELLTR2	2	0.00327065	0.0136515	0.000666489	0.00066313	0.000701262	0.000561167	0.000701754	0.00327065	1	14053.4	13213	0.000402156	0.00061237	0.882815	0	0.000251449
C:\Users\marco\Documents\Kai\DimethylDIA\DIA_Quan\Proteome\061524_KAI_Nathaniel_DimethylDIA_EV_Proteome_Quan_DIA_R2_S1-A2_1_8186.d	061524_KAI_Nathaniel_DimethylDIA_EV_Proteome_Quan_DIA_R2_S1-A2_1_8186	P19367	P19367	HXK1_HUMAN	HK1	(Dimethyl-n-8)ITPELLTR	ITPELLTR	(Dimethyl-n-8)ITPELLTR2	2	0.000666489	0.000797042	0.000666489	0.000614628	0.000635324	0.000561167	0.000635728	0.000666489	1	20039.5	18132.8	0.000402156	0.00061237	0.845069	0	0.000359982
C:\Users\marco\Documents\Kai\DimethylDIA\DIA_Quan\Proteome\061524_KAI_Nathaniel_DimethylDIA_EV_Proteome_Quan_DIA_R3_S1-A3_1_8187.d	061524_KAI_Nathaniel_DimethylDIA_EV_Proteome_Quan_DIA_R3_S1-A3_1_8187	P19367	P19367	HXK1_HUMAN	HK1	(Dimethyl-n-8)ITPELLTR	ITPELLTR	(Dimethyl-n-8)ITPELLTR2	2	0.00142394	0.00892837	0.000666489	0.000625	0.000650195	0.000561167	0.000650618	0	1	21542.5	19520.7	0.000402156	0.00061237	0.837611	0	0.000572204
C:\Users\marco\Documents\Kai\DimethylDIA\DIA_Quan\Proteome\061524_KAI_Nathaniel_DimethylDIA_EV_Proteome_Quan_DIA_R1_S1-A1_1_8185.d	061524_KAI_Nathaniel_DimethylDIA_EV_Proteome_Quan_DIA_R1_S1-A1_1_8185	Q99436	Q99436	PSB7_HUMAN	PSMB7	(Dimethyl-n-0)ITPLEIEVLEETVQTM(Oxidation)DTS	ITPLEIEVLEETVQTMDTS	(Dimethyl-n-0)ITPLEIEVLEETVQTM(Oxidation)DTS2	2	7.65007e-05	7.65007e-05	0.000229078	0.00066313	0.00125628	0.000561167	0.00125786	7.65007e-05	1	3987.19	3714.49	0.000402156	0.00061237	0.559604	0.373913	0.0357809
C:\Users\marco\Documents\Kai\DimethylDIA\DIA_Quan\Proteome\061524_KAI_Nathaniel_DimethylDIA_EV_Proteome_Quan_DIA_R2_S1-A2_1_8186.d	061524_KAI_Nathaniel_DimethylDIA_EV_Proteome_Quan_DIA_R2_S1-A2_1_8186	Q99436	Q99436	PSB7_HUMAN	PSMB7	(Dimethyl-n-0)ITPLEIEVLEETVQTM(Oxidation)DTS	ITPLEIEVLEETVQTMDTS	(Dimethyl-n-0)ITPLEIEVLEETVQTM(Oxidation)DTS2	2	9.53949e-05	9.53949e-05	0.000229078	0.000614628	0.00103199	0.000561167	0.00103306	9.53949e-05	1	3473.16	3037.55	0.000402156	0.00061237	0.468059	0.490836	0.022843
C:\Users\marco\Documents\Kai\DimethylDIA\DIA_Quan\Proteome\061524_KAI_Nathaniel_DimethylDIA_EV_Proteome_Quan_DIA_R1_S1-A1_1_8185.d	061524_KAI_Nathaniel_DimethylDIA_EV_Proteome_Quan_DIA_R1_S1-A1_1_8185	Q99436	Q99436	PSB7_HUMAN	PSMB7	(Dimethyl-n-4)ITPLEIEVLEETVQTM(Oxidation)DTS	ITPLEIEVLEETVQTMDTS	(Dimethyl-n-4)ITPLEIEVLEETVQTM(Oxidation)DTS2	2	7.65007e-05	7.65007e-05	0.000229078	0.00066313	0.000820345	0.000561167	0.000821018	7.65007e-05	1	4852.25	4376.02	0.000402156	0.00061237	0.891793	0.436144	0.00188136
C:\Users\marco\Documents\Kai\DimethylDIA\DIA_Quan\Proteome\061524_KAI_Nathaniel_DimethylDIA_EV_Proteome_Quan_DIA_R2_S1-A2_1_8186.d	061524_KAI_Nathaniel_DimethylDIA_EV_Proteome_Quan_DIA_R2_S1-A2_1_8186	Q99436	Q99436	PSB7_HUMAN	PSMB7	(Dimethyl-n-4)ITPLEIEVLEETVQTM(Oxidation)DTS	ITPLEIEVLEETVQTMDTS	(Dimethyl-n-4)ITPLEIEVLEETVQTM(Oxidation)DTS2	2	9.53949e-05	9.53949e-05	0.000229078	0.000614628	0.000723066	0.000561167	0.000723589	9.53949e-05	1	3795.91	3244.36	0.000402156	0.00061237	0.392832	0.906546	0.000280481
C:\Users\marco\Documents\Kai\DimethylDIA\DIA_Quan\Proteome\061524_KAI_Nathaniel_DimethylDIA_EV_Proteome_Quan_DIA_R1_S1-A1_1_8185.d	061524_KAI_Nathaniel_DimethylDIA_EV_Proteome_Quan_DIA_R1_S1-A1_1_8185	Q99436	Q99436	PSB7_HUMAN	PSMB7	(Dimethyl-n-8)ITPLEIEVLEETVQTM(Oxidation)DTS	ITPLEIEVLEETVQTMDTS	(Dimethyl-n-8)ITPLEIEVLEETVQTM(Oxidation)DTS2	2	7.65007e-05	7.65007e-05	0.000229078	0.00066313	0.000701262	0.000561167	0.000701754	7.65007e-05	1	7608.88	6862.1	0.000402156	0.00061237	0.761508	0.820874	2.51702e-05
C:\Users\marco\Documents\Kai\DimethylDIA\DIA_Quan\Proteome\061524_KAI_Nathaniel_DimethylDIA_EV_Proteome_Quan_DIA_R2_S1-A2_1_8186.d	061524_KAI_Nathaniel_DimethylDIA_EV_Proteome_Quan_DIA_R2_S1-A2_1_8186	Q99436	Q99436	PSB7_HUMAN	PSMB7	(Dimethyl-n-8)ITPLEIEVLEETVQTM(Oxidation)DTS	ITPLEIEVLEETVQTMDTS	(Dimethyl-n-8)ITPLEIEVLEETVQTM(Oxidation)DTS2	2	9.53949e-05	9.53949e-05	0.000229078	0.000614628	0.000635324	0.000561167	0.000635728	9.53949e-05	1	6483.42	5670.26	0.000402156	0.00061237	0.820383	0.353751	0.00840221
C:\Users\marco\Documents\Kai\DimethylDIA\DIA_Quan\Proteome\061524_KAI_Nathaniel_DimethylDIA_EV_Proteome_Quan_DIA_R1_S1-A1_1_8185.d	061524_KAI_Nathaniel_DimethylDIA_EV_Proteome_Quan_DIA_R1_S1-A1_1_8185	Q99436	Q99436	PSB7_HUMAN	PSMB7	(Dimethyl-n-0)ITPLEIEVLEETVQTM(Oxidation)DTS	ITPLEIEVLEETVQTMDTS	(Dimethyl-n-0)ITPLEIEVLEETVQTM(Oxidation)DTS3	3	7.65007e-05	7.65007e-05	7.65007e-05	0.00066313	0.00125628	0.000561167	0.00125786	7.65007e-05	1	1095.74	997.253	6.92556e-05	0.00061237	0.261262	1.37089	0.0258919
C:\Users\marco\Documents\Kai\DimethylDIA\DIA_Quan\Proteome\061524_KAI_Nathaniel_DimethylDIA_EV_Proteome_Quan_DIA_R2_S1-A2_1_8186.d	061524_KAI_Nathaniel_DimethylDIA_EV_Proteome_Quan_DIA_R2_S1-A2_1_8186	Q99436	Q99436	PSB7_HUMAN	PSMB7	(Dimethyl-n-0)ITPLEIEVLEETVQTM(Oxidation)DTS	ITPLEIEVLEETVQTMDTS	(Dimethyl-n-0)ITPLEIEVLEETVQTM(Oxidation)DTS3	3	9.53949e-05	9.53949e-05	7.65007e-05	0.000614628	0.00103199	0.000561167	0.00103306	9.53949e-05	1	2022.14	1736.17	6.92556e-05	0.00061237	0.0989722	2.13798	0.00305385
C:\Users\marco\Documents\Kai\DimethylDIA\DIA_Quan\Proteome\061524_KAI_Nathaniel_DimethylDIA_EV_Proteome_Quan_DIA_R3_S1-A3_1_8187.d	061524_KAI_Nathaniel_DimethylDIA_EV_Proteome_Quan_DIA_R3_S1-A3_1_8187	Q99436	Q99436	PSB7_HUMAN	PSMB7	(Dimethyl-n-0)ITPLEIEVLEETVQTM(Oxidation)DTS	ITPLEIEVLEETVQTMDTS	(Dimethyl-n-0)ITPLEIEVLEETVQTM(Oxidation)DTS3	3	0.000227972	0.000337888	7.65007e-05	0.000625	0.00102354	0.000561167	0.00102459	0.000227972	1	1492.51	1233.65	6.92556e-05	0.00061237	0.220896	1.03697	0.0854021
C:\Users\marco\Documents\Kai\DimethylDIA\DIA_Quan\Proteome\061524_KAI_Nathaniel_DimethylDIA_EV_Proteome_Quan_DIA_R1_S1-A1_1_8185.d	061524_KAI_Nathaniel_DimethylDIA_EV_Proteome_Quan_DIA_R1_S1-A1_1_8185	Q99436	Q99436	PSB7_HUMAN	PSMB7	(Dimethyl-n-4)ITPLEIEVLEETVQTM(Oxidation)DTS	ITPLEIEVLEETVQTMDTS	(Dimethyl-n-4)ITPLEIEVLEETVQTM(Oxidation)DTS3	3	7.65007e-05	7.65007e-05	7.65007e-05	0.00066313	0.000820345	0.000561167	0.000821018	7.65007e-05	1	2263.15	2041.03	6.92556e-05	0.00061237	0.563252	3.28755	6.00913e-05
C:\Users\marco\Documents\Kai\DimethylDIA\DIA_Quan\Proteome\061524_KAI_Nathaniel_DimethylDIA_EV_Proteome_Quan_DIA_R2_S1-A2_1_8186.d	061524_KAI_Nathaniel_DimethylDIA_EV_Proteome_Quan_DIA_R2_S1-A2_1_8186	Q99436	Q99436	PSB7_HUMAN	PSMB7	(Dimethyl-n-4)ITPLEIEVLEETVQTM(Oxidation)DTS	ITPLEIEVLEETVQTMDTS	(Dimethyl-n-4)ITPLEIEVLEETVQTM(Oxidation)DTS3	3	9.53949e-05	9.53949e-05	7.65007e-05	0.000614628	0.000723066	0.000561167	0.000723589	9.53949e-05	1	2157.3	1852.21	6.92556e-05	0.00061237	0.637987	1.2524	0.00290694
C:\Users\marco\Documents\Kai\DimethylDIA\DIA_Quan\Proteome\061524_KAI_Nathaniel_DimethylDIA_EV_Proteome_Quan_DIA_R3_S1-A3_1_8187.d	061524_KAI_Nathaniel_DimethylDIA_EV_Proteome_Quan_DIA_R3_S1-A3_1_8187	Q99436	Q99436	PSB7_HUMAN	PSMB7	(Dimethyl-n-4)ITPLEIEVLEETVQTM(Oxidation)DTS	ITPLEIEVLEETVQTMDTS	(Dimethyl-n-4)ITPLEIEVLEETVQTM(Oxidation)DTS3	3	0.000227972	0.000337888	7.65007e-05	0.000625	0.000751315	0.000561167	0.00075188	0.000227972	1	3342.84	2759.48	6.92556e-05	0.00061237	0.852457	2.99683	5.12473e-05
C:\Users\marco\Documents\Kai\DimethylDIA\DIA_Quan\Proteome\061524_KAI_Nathaniel_DimethylDIA_EV_Proteome_Quan_DIA_R1_S1-A1_1_8185.d	061524_KAI_Nathaniel_DimethylDIA_EV_Proteome_Quan_DIA_R1_S1-A1_1_8185	Q99436	Q99436	PSB7_HUMAN	PSMB7	(Dimethyl-n-8)ITPLEIEVLEETVQTM(Oxidation)DTS	ITPLEIEVLEETVQTMDTS	(Dimethyl-n-8)ITPLEIEVLEETVQTM(Oxidation)DTS3	3	7.65007e-05	7.65007e-05	7.65007e-05	0.00066313	0.000701262	0.000561167	0.000701754	0	1	5263.49	4790.38	6.92556e-05	0.00061237	0.651793	2.97388	2.51702e-05
C:\Users\marco\Documents\Kai\DimethylDIA\DIA_Quan\Proteome\061524_KAI_Nathaniel_DimethylDIA_EV_Proteome_Quan_DIA_R2_S1-A2_1_8186.d	061524_KAI_Nathaniel_DimethylDIA_EV_Proteome_Quan_DIA_R2_S1-A2_1_8186	Q99436	Q99436	PSB7_HUMAN	PSMB7	(Dimethyl-n-8)ITPLEIEVLEETVQTM(Oxidation)DTS	ITPLEIEVLEETVQTMDTS	(Dimethyl-n-8)ITPLEIEVLEETVQTM(Oxidation)DTS3	3	9.53949e-05	9.53949e-05	7.65007e-05	0.000614628	0.000635324	0.000561167	0.000635728	0	1	4616.56	3945.77	6.92556e-05	0.00061237	0.896071	3.00543	2.03593e-05
C:\Users\marco\Documents\Kai\DimethylDIA\DIA_Quan\Proteome\061524_KAI_Nathaniel_DimethylDIA_EV_Proteome_Quan_DIA_R3_S1-A3_1_8187.d	061524_KAI_Nathaniel_DimethylDIA_EV_Proteome_Quan_DIA_R3_S1-A3_1_8187	Q99436	Q99436	PSB7_HUMAN	PSMB7	(Dimethyl-n-8)ITPLEIEVLEETVQTM(Oxidation)DTS	ITPLEIEVLEETVQTMDTS	(Dimethyl-n-8)ITPLEIEVLEETVQTM(Oxidation)DTS3	3	0.000227972	0.000337888	7.65007e-05	0.000625	0.000650195	0.000561167	0.000650618	0	1	4711.51	3894.34	6.92556e-05	0.00061237	0	2.70394	0.000373878
C:\Users\marco\Documents\Kai\DimethylDIA\DIA_Quan\Proteome\061524_KAI_Nathaniel_DimethylDIA_EV_Proteome_Quan_DIA_R2_S1-A2_1_8186.d	061524_KAI_Nathaniel_DimethylDIA_EV_Proteome_Quan_DIA_R2_S1-A2_1_8186	Q99436	Q99436	PSB7_HUMAN	PSMB7	(Dimethyl-n-0)ITPLEIEVLEETVQTMDTS	ITPLEIEVLEETVQTMDTS	(Dimethyl-n-0)ITPLEIEVLEETVQTMDTS2	2	0.000894891	0.0032996	0.000131337	0.000614628	0.00103199	0.000561167	0.00103306	0.000894891	1	2216.12	1510.95	3.68642e-05	0.00061237	0.245251	0.445094	0.0627516
C:\Users\marco\Documents\Kai\DimethylDIA\DIA_Quan\Proteome\061524_KAI_Nathaniel_DimethylDIA_EV_Proteome_Quan_DIA_R3_S1-A3_1_8187.d	061524_KAI_Nathaniel_DimethylDIA_EV_Proteome_Quan_DIA_R3_S1-A3_1_8187	Q99436	Q99436	PSB7_HUMAN	PSMB7	(Dimethyl-n-0)ITPLEIEVLEETVQTMDTS	ITPLEIEVLEETVQTMDTS	(Dimethyl-n-0)ITPLEIEVLEETVQTMDTS2	2	0.000419757	0.000551743	0.000131337	0.000625	0.00102354	0.000561167	0.00102459	0.000419757	1	2657.13	1915.35	3.68642e-05	0.00061237	0.196542	0.266266	0.0786691
C:\Users\marco\Documents\Kai\DimethylDIA\DIA_Quan\Proteome\061524_KAI_Nathaniel_DimethylDIA_EV_Proteome_Quan_DIA_R1_S1-A1_1_8185.d	061524_KAI_Nathaniel_DimethylDIA_EV_Proteome_Quan_DIA_R1_S1-A1_1_8185	Q99436	Q99436	PSB7_HUMAN	PSMB7	(Dimethyl-n-4)ITPLEIEVLEETVQTMDTS	ITPLEIEVLEETVQTMDTS	(Dimethyl-n-4)ITPLEIEVLEETVQTMDTS2	2	0.000131337	0.000259791	0.000131337	0.00066313	0.000820345	0.000561167	0.000821018	0.000131337	1	2196.38	1652.24	3.68642e-05	0.00061237	0.615148	0.887409	0.000170485
C:\Users\marco\Documents\Kai\DimethylDIA\DIA_Quan\Proteome\061524_KAI_Nathaniel_DimethylDIA_EV_Proteome_Quan_DIA_R2_S1-A2_1_8186.d	061524_KAI_Nathaniel_DimethylDIA_EV_Proteome_Quan_DIA_R2_S1-A2_1_8186	Q99436	Q99436	PSB7_HUMAN	PSMB7	(Dimethyl-n-4)ITPLEIEVLEETVQTMDTS	ITPLEIEVLEETVQTMDTS	(Dimethyl-n-4)ITPLEIEVLEETVQTMDTS2	2	0.000894891	0.0032996	0.000131337	0.000614628	0.000723066	0.000561167	0.000723589	0.000894891	1	781.854	533.068	3.68642e-05	0.00061237	0.812702	0.223846	0.00443016
C:\Users\marco\Documents\Kai\DimethylDIA\DIA_Quan\Proteome\061524_KAI_Nathaniel_DimethylDIA_EV_Proteome_Quan_DIA_R1_S1-A1_1_8185.d	061524_KAI_Nathaniel_DimethylDIA_EV_Proteome_Quan_DIA_R1_S1-A1_1_8185	Q99436	Q99436	PSB7_HUMAN	PSMB7	(Dimethyl-n-8)ITPLEIEVLEETVQTMDTS	ITPLEIEVLEETVQTMDTS	(Dimethyl-n-8)ITPLEIEVLEETVQTMDTS2	2	0.000131337	0.000259791	0.000131337	0.00066313	0.000701262	0.000561167	0.000701754	0.000131337	1	1364.37	1026.36	3.68642e-05	0.00061237	0.660808	0.78055	2.51702e-05
C:\Users\marco\Documents\Kai\DimethylDIA\DIA_Quan\Proteome\061524_KAI_Nathaniel_DimethylDIA_EV_Proteome_Quan_DIA_R2_S1-A2_1_8186.d	061524_KAI_Nathaniel_DimethylDIA_EV_Proteome_Quan_DIA_R2_S1-A2_1_8186	Q99436	Q99436	PSB7_HUMAN	PSMB7	(Dimethyl-n-8)ITPLEIEVLEETVQTMDTS	ITPLEIEVLEETVQTMDTS	(Dimethyl-n-8)ITPLEIEVLEETVQTMDTS2	2	0.000894891	0.0032996	0.000131337	0.000614628	0.000635324	0.000561167	0.000635728	0.000894891	1	1694.97	1155.63	3.68642e-05	0.00061237	0.384689	0.34456	0.0154149
C:\Users\marco\Documents\Kai\DimethylDIA\DIA_Quan\Proteome\061524_KAI_Nathaniel_DimethylDIA_EV_Proteome_Quan_DIA_R3_S1-A3_1_8187.d	061524_KAI_Nathaniel_DimethylDIA_EV_Proteome_Quan_DIA_R3_S1-A3_1_8187	Q99436	Q99436	PSB7_HUMAN	PSMB7	(Dimethyl-n-8)ITPLEIEVLEETVQTMDTS	ITPLEIEVLEETVQTMDTS	(Dimethyl-n-8)ITPLEIEVLEETVQTMDTS2	2	0.000419757	0.000551743	0.000131337	0.000625	0.000650195	0.000561167	0.000650618	0.000419757	1	3021.22	2177.81	3.68642e-05	0.00061237	0.499178	0.254094	0.0129132
C:\Users\marco\Documents\Kai\DimethylDIA\DIA_Quan\Proteome\061524_KAI_Nathaniel_DimethylDIA_EV_Proteome_Quan_DIA_R1_S1-A1_1_8185.d	061524_KAI_Nathaniel_DimethylDIA_EV_Proteome_Quan_DIA_R1_S1-A1_1_8185	Q99436	Q99436	PSB7_HUMAN	PSMB7	(Dimethyl-n-0)ITPLEIEVLEETVQTMDTS	ITPLEIEVLEETVQTMDTS	(Dimethyl-n-0)ITPLEIEVLEETVQTMDTS3	3	0.000131337	0.000259791	0.000131337	0.00066313	0.00125628	0.000561167	0.00125786	0.000131337	1	4329.39	3256.82	5.2828e-06	0.00061237	0.242142	2.93271	0.00212556
C:\Users\marco\Documents\Kai\DimethylDIA\DIA_Quan\Proteome\061524_KAI_Nathaniel_DimethylDIA_EV_Proteome_Quan_DIA_R3_S1-A3_1_8187.d	061524_KAI_Nathaniel_DimethylDIA_EV_Proteome_Quan_DIA_R3_S1-A3_1_8187	Q99436	Q99436	PSB7_HUMAN	PSMB7	(Dimethyl-n-0)ITPLEIEVLEETVQTMDTS	ITPLEIEVLEETVQTMDTS	(Dimethyl-n-0)ITPLEIEVLEETVQTMDTS3	3	0.000419757	0.000551743	0.000131337	0.000625	0.00102354	0.000561167	0.00102459	0.000419757	1	7429.92	5355.75	5.2828e-06	0.00061237	0.908109	3.96305	0.000161934
C:\Users\marco\Documents\Kai\DimethylDIA\DIA_Quan\Proteome\061524_KAI_Nathaniel_DimethylDIA_EV_Proteome_Quan_DIA_R1_S1-A1_1_8185.d	061524_KAI_Nathaniel_DimethylDIA_EV_Proteome_Quan_DIA_R1_S1-A1_1_8185	Q99436	Q99436	PSB7_HUMAN	PSMB7	(Dimethyl-n-4)ITPLEIEVLEETVQTMDTS	ITPLEIEVLEETVQTMDTS	(Dimethyl-n-4)ITPLEIEVLEETVQTMDTS3	3	0.000131337	0.000259791	0.000131337	0.00066313	0.000820345	0.000561167	0.000821018	0.000131337	1	9325.07	7014.86	5.2828e-06	0.00061237	0.646397	2.74308	6.00913e-05
C:\Users\marco\Documents\Kai\DimethylDIA\DIA_Quan\Proteome\061524_KAI_Nathaniel_DimethylDIA_EV_Proteome_Quan_DIA_R2_S1-A2_1_8186.d	061524_KAI_Nathaniel_DimethylDIA_EV_Proteome_Quan_DIA_R2_S1-A2_1_8186	Q99436	Q99436	PSB7_HUMAN	PSMB7	(Dimethyl-n-4)ITPLEIEVLEETVQTMDTS	ITPLEIEVLEETVQTMDTS	(Dimethyl-n-4)ITPLEIEVLEETVQTMDTS3	3	0.000894891	0.0032996	0.000131337	0.000614628	0.000723066	0.000561167	0.000723589	0.000894891	1	1258.52	858.06	5.2828e-06	0.00061237	0.748852	0.593349	0.0449465
C:\Users\marco\Documents\Kai\DimethylDIA\DIA_Quan\Proteome\061524_KAI_Nathaniel_DimethylDIA_EV_Proteome_Quan_DIA_R3_S1-A3_1_8187.d	061524_KAI_Nathaniel_DimethylDIA_EV_Proteome_Quan_DIA_R3_S1-A3_1_8187	Q99436	Q99436	PSB7_HUMAN	PSMB7	(Dimethyl-n-4)ITPLEIEVLEETVQTMDTS	ITPLEIEVLEETVQTMDTS	(Dimethyl-n-4)ITPLEIEVLEETVQTMDTS3	3	0.000419757	0.000551743	0.000131337	0.000625	0.000751315	0.000561167	0.00075188	0	1	14833.9	10692.8	5.2828e-06	0.00061237	0.92731	3.98989	5.12473e-05
C:\Users\marco\Documents\Kai\DimethylDIA\DIA_Quan\Proteome\061524_KAI_Nathaniel_DimethylDIA_EV_Proteome_Quan_DIA_R1_S1-A1_1_8185.d	061524_KAI_Nathaniel_DimethylDIA_EV_Proteome_Quan_DIA_R1_S1-A1_1_8185	Q99436	Q99436	PSB7_HUMAN	PSMB7	(Dimethyl-n-8)ITPLEIEVLEETVQTMDTS	ITPLEIEVLEETVQTMDTS	(Dimethyl-n-8)ITPLEIEVLEETVQTMDTS3	3	0.000131337	0.000259791	0.000131337	0.00066313	0.000701262	0.000561167	0.000701754	0	1	16723.9	12580.7	5.2828e-06	0.00061237	0.545435	4.56667	2.51702e-05
C:\Users\marco\Documents\Kai\DimethylDIA\DIA_Quan\Proteome\061524_KAI_Nathaniel_DimethylDIA_EV_Proteome_Quan_DIA_R2_S1-A2_1_8186.d	061524_KAI_Nathaniel_DimethylDIA_EV_Proteome_Quan_DIA_R2_S1-A2_1_8186	Q99436	Q99436	PSB7_HUMAN	PSMB7	(Dimethyl-n-8)ITPLEIEVLEETVQTMDTS	ITPLEIEVLEETVQTMDTS	(Dimethyl-n-8)ITPLEIEVLEETVQTMDTS3	3	0.000894891	0.0032996	0.000131337	0.000614628	0.000635324	0.000561167	0.000635728	0	1	6901.23	4705.26	5.2828e-06	0.00061237	0.912123	2.47291	2.03593e-05
C:\Users\marco\Documents\Kai\DimethylDIA\DIA_Quan\Proteome\061524_KAI_Nathaniel_DimethylDIA_EV_Proteome_Quan_DIA_R3_S1-A3_1_8187.d	061524_KAI_Nathaniel_DimethylDIA_EV_Proteome_Quan_DIA_R3_S1-A3_1_8187	Q99436	Q99436	PSB7_HUMAN	PSMB7	(Dimethyl-n-8)ITPLEIEVLEETVQTMDTS	ITPLEIEVLEETVQTMDTS	(Dimethyl-n-8)ITPLEIEVLEETVQTMDTS3	3	0.000419757	0.000551743	0.000131337	0.000625	0.000650195	0.000561167	0.000650618	0.000419757	1	26783.3	19306.4	5.2828e-06	0.00061237	0.914501	4.05199	2.07008e-05
C:\Users\marco\Documents\Kai\DimethylDIA\DIA_Quan\Proteome\061524_KAI_Nathaniel_DimethylDIA_EV_Proteome_Quan_DIA_R1_S1-A1_1_8185.d	061524_KAI_Nathaniel_DimethylDIA_EV_Proteome_Quan_DIA_R1_S1-A1_1_8185	P08579	P08579	RU2B_HUMAN	SNRPB2	(Dimethyl-n-0)ITPSHAMK(Dimethyl-K-0)	ITPSHAMK	(Dimethyl-n-0)ITPSHAMK(Dimethyl-K-0)2	2	0.0027256	0.0153631	0.05	0.00066313	0.00283889	0.000561167	0.00284091	0.0027256	1	10288.3	9417.44	0.00963592	0.00061237	0.196023	0.609155	0.106169
C:\Users\marco\Documents\Kai\DimethylDIA\DIA_Quan\Proteome\061524_KAI_Nathaniel_DimethylDIA_EV_Proteome_Quan_DIA_R1_S1-A1_1_8185.d	061524_KAI_Nathaniel_DimethylDIA_EV_Proteome_Quan_DIA_R1_S1-A1_1_8185	P08579	P08579	RU2B_HUMAN	SNRPB2	(Dimethyl-n-4)ITPSHAMK(Dimethyl-K-4)	ITPSHAMK	(Dimethyl-n-4)ITPSHAMK(Dimethyl-K-4)2	2	0.0027256	0.0153631	0.05	0.00066313	0.000820345	0.000561167	0.000821018	0.0027256	1	3581.89	3278.71	0.00963592	0.00061237	0.735966	1.23775	6.00913e-05
C:\Users\marco\Documents\Kai\DimethylDIA\DIA_Quan\Proteome\061524_KAI_Nathaniel_DimethylDIA_EV_Proteome_Quan_DIA_R1_S1-A1_1_8185.d	061524_KAI_Nathaniel_DimethylDIA_EV_Proteome_Quan_DIA_R1_S1-A1_1_8185	P08579	P08579	RU2B_HUMAN	SNRPB2	(Dimethyl-n-8)ITPSHAMK(Dimethyl-K-8)	ITPSHAMK	(Dimethyl-n-8)ITPSHAMK(Dimethyl-K-8)2	2	0.0027256	0.0153631	0.05	0.00066313	0.000701262	0.000561167	0.000701754	0	1	10068.2	9216.03	0.00963592	0.00061237	0.354543	1.26419	2.51702e-05
C:\Users\marco\Documents\Kai\DimethylDIA\DIA_Quan\Proteome\061524_KAI_Nathaniel_DimethylDIA_EV_Proteome_Quan_DIA_R1_S1-A1_1_8185.d	061524_KAI_Nathaniel_DimethylDIA_EV_Proteome_Quan_DIA_R1_S1-A1_1_8185	P11021	P11021;A0A7P0TB36;A0A7P0TAI0	BIP_HUMAN	HSPA5	(Dimethyl-n-0)ITPSYVAFTPEGER	ITPSYVAFTPEGER	(Dimethyl-n-0)ITPSYVAFTPEGER2	2	3.34679e-05	3.34679e-05	3.34679e-05	0.00066313	0.00125628	0.000561167	0.00125786	7.62718e-05	1	21675.6	21583.1	1.06746e-06	0.00061237	0.943884	0	0.00246848
C:\Users\marco\Documents\Kai\DimethylDIA\DIA_Quan\Proteome\061524_KAI_Nathaniel_DimethylDIA_EV_Proteome_Quan_DIA_R2_S1-A2_1_8186.d	061524_KAI_Nathaniel_DimethylDIA_EV_Proteome_Quan_DIA_R2_S1-A2_1_8186	P11021	P11021;A0A7P0TB36;A0A7P0TAI0	BIP_HUMAN	HSPA5	(Dimethyl-n-0)ITPSYVAFTPEGER	ITPSYVAFTPEGER	(Dimethyl-n-0)ITPSYVAFTPEGER2	2	3.95575e-05	3.95575e-05	3.34679e-05	0.000614628	0.00103199	0.000561167	0.00103306	0	1	18848.7	17074.9	1.06746e-06	0.00061237	0.673798	0	0.00915146
C:\Users\marco\Documents\Kai\DimethylDIA\DIA_Quan\Proteome\061524_KAI_Nathaniel_DimethylDIA_EV_Proteome_Quan_DIA_R3_S1-A3_1_8187.d	061524_KAI_Nathaniel_DimethylDIA_EV_Proteome_Quan_DIA_R3_S1-A3_1_8187	P11021	P11021;A0A7P0TB36;A0A7P0TAI0	BIP_HUMAN	HSPA5	(Dimethyl-n-0)ITPSYVAFTPEGER	ITPSYVAFTPEGER	(Dimethyl-n-0)ITPSYVAFTPEGER2	2	0.00515198	0.0376496	3.34679e-05	0.000625	0.00102354	0.000561167	0.00102459	0.00515198	1	29034.6	26155.7	1.06746e-06	0.00061237	0.906547	0	0.00557395
C:\Users\marco\Documents\Kai\DimethylDIA\DIA_Quan\Proteome\061524_KAI_Nathaniel_DimethylDIA_EV_Proteome_Quan_DIA_R1_S1-A1_1_8185.d	061524_KAI_Nathaniel_DimethylDIA_EV_Proteome_Quan_DIA_R1_S1-A1_1_8185	P11021	P11021;A0A7P0TB36;A0A7P0TAI0	BIP_HUMAN	HSPA5	(Dimethyl-n-4)ITPSYVAFTPEGER	ITPSYVAFTPEGER	(Dimethyl-n-4)ITPSYVAFTPEGER2	2	3.34679e-05	3.34679e-05	3.34679e-05	0.00066313	0.000820345	0.000561167	0.000821018	7.62718e-05	1	35567	35415.2	1.06746e-06	0.00061237	0.98297	0	0.000528912
C:\Users\marco\Documents\Kai\DimethylDIA\DIA_Quan\Proteome\061524_KAI_Nathaniel_DimethylDIA_EV_Proteome_Quan_DIA_R2_S1-A2_1_8186.d	061524_KAI_Nathaniel_DimethylDIA_EV_Proteome_Quan_DIA_R2_S1-A2_1_8186	P11021	P11021;A0A7P0TB36;A0A7P0TAI0	BIP_HUMAN	HSPA5	(Dimethyl-n-4)ITPSYVAFTPEGER	ITPSYVAFTPEGER	(Dimethyl-n-4)ITPSYVAFTPEGER2	2	3.95575e-05	3.95575e-05	3.34679e-05	0.000614628	0.000723066	0.000561167	0.000723589	8.18197e-05	1	45065.1	40824.2	1.06746e-06	0.00061237	0.604352	0	0.00697762
C:\Users\marco\Documents\Kai\DimethylDIA\DIA_Quan\Proteome\061524_KAI_Nathaniel_DimethylDIA_EV_Proteome_Quan_DIA_R3_S1-A3_1_8187.d	061524_KAI_Nathaniel_DimethylDIA_EV_Proteome_Quan_DIA_R3_S1-A3_1_8187	P11021	P11021;A0A7P0TB36;A0A7P0TAI0	BIP_HUMAN	HSPA5	(Dimethyl-n-4)ITPSYVAFTPEGER	ITPSYVAFTPEGER	(Dimethyl-n-4)ITPSYVAFTPEGER2	2	0.00515198	0.0376496	3.34679e-05	0.000625	0.000751315	0.000561167	0.00075188	0	1	46393.9	41793.9	1.06746e-06	0.00061237	0.842423	0	0.00266814
C:\Users\marco\Documents\Kai\DimethylDIA\DIA_Quan\Proteome\061524_KAI_Nathaniel_DimethylDIA_EV_Proteome_Quan_DIA_R1_S1-A1_1_8185.d	061524_KAI_Nathaniel_DimethylDIA_EV_Proteome_Quan_DIA_R1_S1-A1_1_8185	P11021	P11021;A0A7P0TB36;A0A7P0TAI0	BIP_HUMAN	HSPA5	(Dimethyl-n-8)ITPSYVAFTPEGER	ITPSYVAFTPEGER	(Dimethyl-n-8)ITPSYVAFTPEGER2	2	3.34679e-05	3.34679e-05	3.34679e-05	0.00066313	0.000701262	0.000561167	0.000701754	0	1	63614.2	63342.8	1.06746e-06	0.00061237	0.996782	0	0.000233987
C:\Users\marco\Documents\Kai\DimethylDIA\DIA_Quan\Proteome\061524_KAI_Nathaniel_DimethylDIA_EV_Proteome_Quan_DIA_R2_S1-A2_1_8186.d	061524_KAI_Nathaniel_DimethylDIA_EV_Proteome_Quan_DIA_R2_S1-A2_1_8186	P11021	P11021;A0A7P0TB36;A0A7P0TAI0	BIP_HUMAN	HSPA5	(Dimethyl-n-8)ITPSYVAFTPEGER	ITPSYVAFTPEGER	(Dimethyl-n-8)ITPSYVAFTPEGER2	2	3.95575e-05	3.95575e-05	3.34679e-05	0.000614628	0.000635324	0.000561167	0.000635728	8.18197e-05	1	80724.6	73127.9	1.06746e-06	0.00061237	0.288033	0	1
C:\Users\marco\Documents\Kai\DimethylDIA\DIA_Quan\Proteome\061524_KAI_Nathaniel_DimethylDIA_EV_Proteome_Quan_DIA_R3_S1-A3_1_8187.d	061524_KAI_Nathaniel_DimethylDIA_EV_Proteome_Quan_DIA_R3_S1-A3_1_8187	P11021	P11021;A0A7P0TB36;A0A7P0TAI0	BIP_HUMAN	HSPA5	(Dimethyl-n-8)ITPSYVAFTPEGER	ITPSYVAFTPEGER	(Dimethyl-n-8)ITPSYVAFTPEGER2	2	0.00515198	0.0376496	3.34679e-05	0.000625	0.000650195	0.000561167	0.000650618	0.00515198	1	48755.1	44528.2	1.06746e-06	0.00061237	0.625336	0	0.00886226
C:\Users\marco\Documents\Kai\DimethylDIA\DIA_Quan\Proteome\061524_KAI_Nathaniel_DimethylDIA_EV_Proteome_Quan_DIA_R1_S1-A1_1_8185.d	061524_KAI_Nathaniel_DimethylDIA_EV_Proteome_Quan_DIA_R1_S1-A1_1_8185	Q7Z3U7	Q7Z3U7;A0A286YFF8;F8VZV1	MON2_HUMAN	MON2	(Dimethyl-n-0)ITQLC(Carbamidomethyl)LAAIQR	ITQLCLAAIQR	(Dimethyl-n-0)ITQLC(Carbamidomethyl)LAAIQR2	2	0.00170203	0.0055567	0.0023665	0.00066313	0.0170732	0.000561167	0.0170836	0.00170203	1	6810.24	6673.33	0.00286055	0.00061237	0.656869	0	0.0432708
C:\Users\marco\Documents\Kai\DimethylDIA\DIA_Quan\Proteome\061524_KAI_Nathaniel_DimethylDIA_EV_Proteome_Quan_DIA_R2_S1-A2_1_8186.d	061524_KAI_Nathaniel_DimethylDIA_EV_Proteome_Quan_DIA_R2_S1-A2_1_8186	Q7Z3U7	Q7Z3U7;A0A286YFF8;F8VZV1	MON2_HUMAN	MON2	(Dimethyl-n-0)ITQLC(Carbamidomethyl)LAAIQR	ITQLCLAAIQR	(Dimethyl-n-0)ITQLC(Carbamidomethyl)LAAIQR2	2	0.0023302	0.015165	0.0023665	0.000614628	0.040755	0.000561167	0.04079	0.0023302	1	4958.16	4524.34	0.00286055	0.00061237	0.378408	0	0.115439
C:\Users\marco\Documents\Kai\DimethylDIA\DIA_Quan\Proteome\061524_KAI_Nathaniel_DimethylDIA_EV_Proteome_Quan_DIA_R3_S1-A3_1_8187.d	061524_KAI_Nathaniel_DimethylDIA_EV_Proteome_Quan_DIA_R3_S1-A3_1_8187	Q7Z3U7	Q7Z3U7;A0A286YFF8;F8VZV1	MON2_HUMAN	MON2	(Dimethyl-n-0)ITQLC(Carbamidomethyl)LAAIQR	ITQLCLAAIQR	(Dimethyl-n-0)ITQLC(Carbamidomethyl)LAAIQR2	2	0.00138032	0.00892837	0.0023665	0.000625	0.00149813	0.000561167	0.00150038	0.00138032	1	8405.31	7509.22	0.00286055	0.00061237	0.572422	0	0.0567192
C:\Users\marco\Documents\Kai\DimethylDIA\DIA_Quan\Proteome\061524_KAI_Nathaniel_DimethylDIA_EV_Proteome_Quan_DIA_R1_S1-A1_1_8185.d	061524_KAI_Nathaniel_DimethylDIA_EV_Proteome_Quan_DIA_R1_S1-A1_1_8185	Q7Z3U7	Q7Z3U7;A0A286YFF8;F8VZV1	MON2_HUMAN	MON2	(Dimethyl-n-4)ITQLC(Carbamidomethyl)LAAIQR	ITQLCLAAIQR	(Dimethyl-n-4)ITQLC(Carbamidomethyl)LAAIQR2	2	0.00170203	0.0055567	0.0023665	0.00066313	0.00115674	0.000561167	0.00115808	0	1	14917.5	14617.6	0.00286055	0.00061237	0.494787	0.0517599	0.0197244
C:\Users\marco\Documents\Kai\DimethylDIA\DIA_Quan\Proteome\061524_KAI_Nathaniel_DimethylDIA_EV_Proteome_Quan_DIA_R2_S1-A2_1_8186.d	061524_KAI_Nathaniel_DimethylDIA_EV_Proteome_Quan_DIA_R2_S1-A2_1_8186	Q7Z3U7	Q7Z3U7;A0A286YFF8;F8VZV1	MON2_HUMAN	MON2	(Dimethyl-n-4)ITQLC(Carbamidomethyl)LAAIQR	ITQLCLAAIQR	(Dimethyl-n-4)ITQLC(Carbamidomethyl)LAAIQR2	2	0.0023302	0.015165	0.0023665	0.000614628	0.000723066	0.000561167	0.000723589	0.0023302	1	13093.5	11947.9	0.00286055	0.00061237	0.453925	0	0.019846
C:\Users\marco\Documents\Kai\DimethylDIA\DIA_Quan\Proteome\061524_KAI_Nathaniel_DimethylDIA_EV_Proteome_Quan_DIA_R3_S1-A3_1_8187.d	061524_KAI_Nathaniel_DimethylDIA_EV_Proteome_Quan_DIA_R3_S1-A3_1_8187	Q7Z3U7	Q7Z3U7;A0A286YFF8;F8VZV1	MON2_HUMAN	MON2	(Dimethyl-n-4)ITQLC(Carbamidomethyl)LAAIQR	ITQLCLAAIQR	(Dimethyl-n-4)ITQLC(Carbamidomethyl)LAAIQR2	2	0.00138032	0.00892837	0.0023665	0.000625	0.00110436	0.000561167	0.00110619	0.00138032	1	15962.5	14260.8	0.00286055	0.00061237	0.741191	0	0.00430464
C:\Users\marco\Documents\Kai\DimethylDIA\DIA_Quan\Proteome\061524_KAI_Nathaniel_DimethylDIA_EV_Proteome_Quan_DIA_R1_S1-A1_1_8185.d	061524_KAI_Nathaniel_DimethylDIA_EV_Proteome_Quan_DIA_R1_S1-A1_1_8185	Q7Z3U7	Q7Z3U7;A0A286YFF8;F8VZV1	MON2_HUMAN	MON2	(Dimethyl-n-8)ITQLC(Carbamidomethyl)LAAIQR	ITQLCLAAIQR	(Dimethyl-n-8)ITQLC(Carbamidomethyl)LAAIQR2	2	0.00170203	0.0055567	0.0023665	0.00066313	0.000701262	0.000561167	0.000701754	0.00170203	1	14105.8	13822.2	0.00286055	0.00061237	0.786177	0.000822186	0.000642277
C:\Users\marco\Documents\Kai\DimethylDIA\DIA_Quan\Proteome\061524_KAI_Nathaniel_DimethylDIA_EV_Proteome_Quan_DIA_R2_S1-A2_1_8186.d	061524_KAI_Nathaniel_DimethylDIA_EV_Proteome_Quan_DIA_R2_S1-A2_1_8186	Q7Z3U7	Q7Z3U7;A0A286YFF8;F8VZV1	MON2_HUMAN	MON2	(Dimethyl-n-8)ITQLC(Carbamidomethyl)LAAIQR	ITQLCLAAIQR	(Dimethyl-n-8)ITQLC(Carbamidomethyl)LAAIQR2	2	0.0023302	0.015165	0.0023665	0.000614628	0.000635324	0.000561167	0.000635728	0	1	14247.6	13001	0.00286055	0.00061237	0.790774	0	0.000320697
C:\Users\marco\Documents\Kai\DimethylDIA\DIA_Quan\Proteome\061524_KAI_Nathaniel_DimethylDIA_EV_Proteome_Quan_DIA_R3_S1-A3_1_8187.d	061524_KAI_Nathaniel_DimethylDIA_EV_Proteome_Quan_DIA_R3_S1-A3_1_8187	Q7Z3U7	Q7Z3U7;A0A286YFF8;F8VZV1	MON2_HUMAN	MON2	(Dimethyl-n-8)ITQLC(Carbamidomethyl)LAAIQR	ITQLCLAAIQR	(Dimethyl-n-8)ITQLC(Carbamidomethyl)LAAIQR2	2	0.00138032	0.00892837	0.0023665	0.000625	0.000650195	0.000561167	0.000650618	0	1	17975.6	16059.3	0.00286055	0.00061237	0.849002	0	0.000405752
C:\Users\marco\Documents\Kai\DimethylDIA\DIA_Quan\Proteome\061524_KAI_Nathaniel_DimethylDIA_EV_Proteome_Quan_DIA_R1_S1-A1_1_8185.d	061524_KAI_Nathaniel_DimethylDIA_EV_Proteome_Quan_DIA_R1_S1-A1_1_8185	P0C0L4	P0C0L4;P0C0L5;A0A3B3ISA6;A0A0G2JL54;F5GXS0;A0A140TA32;A0A140TA29;A0A140TA44;A0A140TA49;A0A0G2JPR0	CO4A_HUMAN	C4A	(Dimethyl-n-0)ITQVLHFTK(Dimethyl-K-0)	ITQVLHFTK	(Dimethyl-n-0)ITQVLHFTK(Dimethyl-K-0)2	2	0.00091417	0.00321873	0.000666489	0.00066313	0.00125628	0.000561167	0.00125786	0.00091417	1	11215	11108.5	0.000376011	0.00061237	0.711398	0.367672	0.0114794
C:\Users\marco\Documents\Kai\DimethylDIA\DIA_Quan\Proteome\061524_KAI_Nathaniel_DimethylDIA_EV_Proteome_Quan_DIA_R2_S1-A2_1_8186.d	061524_KAI_Nathaniel_DimethylDIA_EV_Proteome_Quan_DIA_R2_S1-A2_1_8186	P0C0L4	P0C0L4;P0C0L5;A0A3B3ISA6;A0A0G2JL54;F5GXS0;A0A140TA32;A0A140TA29;A0A140TA44;A0A140TA49;A0A0G2JPR0	CO4A_HUMAN	C4A	(Dimethyl-n-0)ITQVLHFTK(Dimethyl-K-0)	ITQVLHFTK	(Dimethyl-n-0)ITQVLHFTK(Dimethyl-K-0)2	2	0.000666489	0.000797042	0.000666489	0.000614628	0.00103199	0.000561167	0.00103306	0.000666489	1	106320	96392.8	0.000376011	0.00061237	0.967698	1.35541	0.000556383
C:\Users\marco\Documents\Kai\DimethylDIA\DIA_Quan\Proteome\061524_KAI_Nathaniel_DimethylDIA_EV_Proteome_Quan_DIA_R3_S1-A3_1_8187.d	061524_KAI_Nathaniel_DimethylDIA_EV_Proteome_Quan_DIA_R3_S1-A3_1_8187	P0C0L4	P0C0L4;P0C0L5;A0A3B3ISA6;A0A0G2JL54;F5GXS0;A0A140TA32;A0A140TA29;A0A140TA44;A0A140TA49;A0A0G2JPR0	CO4A_HUMAN	C4A	(Dimethyl-n-0)ITQVLHFTK(Dimethyl-K-0)	ITQVLHFTK	(Dimethyl-n-0)ITQVLHFTK(Dimethyl-K-0)2	2	0.0010566	0.00180099	0.000666489	0.000625	0.00102354	0.000561167	0.00102459	0.0010566	1	33871.6	29496.5	0.000376011	0.00061237	0.788975	0.0469923	0.0728583
C:\Users\marco\Documents\Kai\DimethylDIA\DIA_Quan\Proteome\061524_KAI_Nathaniel_DimethylDIA_EV_Proteome_Quan_DIA_R1_S1-A1_1_8185.d	061524_KAI_Nathaniel_DimethylDIA_EV_Proteome_Quan_DIA_R1_S1-A1_1_8185	P0C0L4	P0C0L4;P0C0L5;A0A3B3ISA6;A0A0G2JL54;F5GXS0;A0A140TA32;A0A140TA29;A0A140TA44;A0A140TA49;A0A0G2JPR0	CO4A_HUMAN	C4A	(Dimethyl-n-4)ITQVLHFTK(Dimethyl-K-4)	ITQVLHFTK	(Dimethyl-n-4)ITQVLHFTK(Dimethyl-K-4)2	2	0.00091417	0.00321873	0.000666489	0.00066313	0.000820345	0.000561167	0.000821018	0.00091417	1	9949.33	9854.89	0.000376011	0.00061237	0.418896	0.879404	0.000779837
C:\Users\marco\Documents\Kai\DimethylDIA\DIA_Quan\Proteome\061524_KAI_Nathaniel_DimethylDIA_EV_Proteome_Quan_DIA_R2_S1-A2_1_8186.d	061524_KAI_Nathaniel_DimethylDIA_EV_Proteome_Quan_DIA_R2_S1-A2_1_8186	P0C0L4	P0C0L4;P0C0L5;A0A3B3ISA6;A0A0G2JL54;F5GXS0;A0A140TA32;A0A140TA29;A0A140TA44;A0A140TA49;A0A0G2JPR0	CO4A_HUMAN	C4A	(Dimethyl-n-4)ITQVLHFTK(Dimethyl-K-4)	ITQVLHFTK	(Dimethyl-n-4)ITQVLHFTK(Dimethyl-K-4)2	2	0.000666489	0.000797042	0.000666489	0.000614628	0.000723066	0.000561167	0.000723589	0.000666489	1	3205.17	2867	0.000376011	0.00061237	0.0458956	0.59211	0.090262
C:\Users\marco\Documents\Kai\DimethylDIA\DIA_Quan\Proteome\061524_KAI_Nathaniel_DimethylDIA_EV_Proteome_Quan_DIA_R3_S1-A3_1_8187.d	061524_KAI_Nathaniel_DimethylDIA_EV_Proteome_Quan_DIA_R3_S1-A3_1_8187	P0C0L4	P0C0L4;P0C0L5;A0A3B3ISA6;A0A0G2JL54;F5GXS0;A0A140TA32;A0A140TA29;A0A140TA44;A0A140TA49;A0A0G2JPR0	CO4A_HUMAN	C4A	(Dimethyl-n-4)ITQVLHFTK(Dimethyl-K-4)	ITQVLHFTK	(Dimethyl-n-4)ITQVLHFTK(Dimethyl-K-4)2	2	0.0010566	0.00180099	0.000666489	0.000625	0.000751315	0.000561167	0.00075188	0.0010566	1	5604.24	4871.38	0.000376011	0.00061237	0	0.943707	0.012306
C:\Users\marco\Documents\Kai\DimethylDIA\DIA_Quan\Proteome\061524_KAI_Nathaniel_DimethylDIA_EV_Proteome_Quan_DIA_R1_S1-A1_1_8185.d	061524_KAI_Nathaniel_DimethylDIA_EV_Proteome_Quan_DIA_R1_S1-A1_1_8185	P0C0L4	P0C0L4;P0C0L5;A0A3B3ISA6;A0A0G2JL54;F5GXS0;A0A140TA32;A0A140TA29;A0A140TA44;A0A140TA49;A0A0G2JPR0	CO4A_HUMAN	C4A	(Dimethyl-n-8)ITQVLHFTK(Dimethyl-K-8)	ITQVLHFTK	(Dimethyl-n-8)ITQVLHFTK(Dimethyl-K-8)2	2	0.00091417	0.00321873	0.000666489	0.00066313	0.000701262	0.000561167	0.000701754	0.00091417	1	8608.33	8362.73	0.000376011	0.00061237	0.908758	0.807507	2.51702e-05
C:\Users\marco\Documents\Kai\DimethylDIA\DIA_Quan\Proteome\061524_KAI_Nathaniel_DimethylDIA_EV_Proteome_Quan_DIA_R2_S1-A2_1_8186.d	061524_KAI_Nathaniel_DimethylDIA_EV_Proteome_Quan_DIA_R2_S1-A2_1_8186	P0C0L4	P0C0L4;P0C0L5;A0A3B3ISA6;A0A0G2JL54;F5GXS0;A0A140TA32;A0A140TA29;A0A140TA44;A0A140TA49;A0A0G2JPR0	CO4A_HUMAN	C4A	(Dimethyl-n-8)ITQVLHFTK(Dimethyl-K-8)	ITQVLHFTK	(Dimethyl-n-8)ITQVLHFTK(Dimethyl-K-8)2	2	0.000666489	0.000797042	0.000666489	0.000614628	0.000635324	0.000561167	0.000635728	0.000666489	1	4097.31	3619.28	0.000376011	0.00061237	0.857715	0.800215	0.000332244
C:\Users\marco\Documents\Kai\DimethylDIA\DIA_Quan\Proteome\061524_KAI_Nathaniel_DimethylDIA_EV_Proteome_Quan_DIA_R3_S1-A3_1_8187.d	061524_KAI_Nathaniel_DimethylDIA_EV_Proteome_Quan_DIA_R3_S1-A3_1_8187	P0C0L4	P0C0L4;P0C0L5;A0A3B3ISA6;A0A0G2JL54;F5GXS0;A0A140TA32;A0A140TA29;A0A140TA44;A0A140TA49;A0A0G2JPR0	CO4A_HUMAN	C4A	(Dimethyl-n-8)ITQVLHFTK(Dimethyl-K-8)	ITQVLHFTK	(Dimethyl-n-8)ITQVLHFTK(Dimethyl-K-8)2	2	0.0010566	0.00180099	0.000666489	0.000625	0.000650195	0.000561167	0.000650618	0.0010566	1	5479.85	4918.12	0.000376011	0.00061237	0.859545	0.797753	2.07008e-05
C:\Users\marco\Documents\Kai\DimethylDIA\DIA_Quan\Proteome\061524_KAI_Nathaniel_DimethylDIA_EV_Proteome_Quan_DIA_R1_S1-A1_1_8185.d	061524_KAI_Nathaniel_DimethylDIA_EV_Proteome_Quan_DIA_R1_S1-A1_1_8185	P0C0L4	P0C0L4;P0C0L5;A0A3B3ISA6;A0A0G2JL54;F5GXS0;A0A140TA32;A0A140TA29;A0A140TA44;A0A140TA49;A0A0G2JPR0	CO4A_HUMAN	C4A	(Dimethyl-n-0)ITQVLHFTK(Dimethyl-K-0)	ITQVLHFTK	(Dimethyl-n-0)ITQVLHFTK(Dimethyl-K-0)3	3	0.00091417	0.00321873	0.000666489	0.00066313	0.00125628	0.000561167	0.00125786	0.00091417	1	14467.3	14292	0.000376011	0.00061237	0.756774	0.026396	0.103697
C:\Users\marco\Documents\Kai\DimethylDIA\DIA_Quan\Proteome\061524_KAI_Nathaniel_DimethylDIA_EV_Proteome_Quan_DIA_R2_S1-A2_1_8186.d	061524_KAI_Nathaniel_DimethylDIA_EV_Proteome_Quan_DIA_R2_S1-A2_1_8186	P0C0L4	P0C0L4;P0C0L5;A0A3B3ISA6;A0A0G2JL54;F5GXS0;A0A140TA32;A0A140TA29;A0A140TA44;A0A140TA49;A0A0G2JPR0	CO4A_HUMAN	C4A	(Dimethyl-n-0)ITQVLHFTK(Dimethyl-K-0)	ITQVLHFTK	(Dimethyl-n-0)ITQVLHFTK(Dimethyl-K-0)3	3	0.000666489	0.000797042	0.000666489	0.000614628	0.00103199	0.000561167	0.00103306	0	1	15557.4	13927.5	0.000376011	0.00061237	0.769849	0.667682	0.0114814
C:\Users\marco\Documents\Kai\DimethylDIA\DIA_Quan\Proteome\061524_KAI_Nathaniel_DimethylDIA_EV_Proteome_Quan_DIA_R3_S1-A3_1_8187.d	061524_KAI_Nathaniel_DimethylDIA_EV_Proteome_Quan_DIA_R3_S1-A3_1_8187	P0C0L4	P0C0L4;P0C0L5;A0A3B3ISA6;A0A0G2JL54;F5GXS0;A0A140TA32;A0A140TA29;A0A140TA44;A0A140TA49;A0A0G2JPR0	CO4A_HUMAN	C4A	(Dimethyl-n-0)ITQVLHFTK(Dimethyl-K-0)	ITQVLHFTK	(Dimethyl-n-0)ITQVLHFTK(Dimethyl-K-0)3	3	0.0010566	0.00180099	0.000666489	0.000625	0.00102354	0.000561167	0.00102459	0	1	21156	18716.9	0.000376011	0.00061237	0.919409	0.908124	0.000161934
C:\Users\marco\Documents\Kai\DimethylDIA\DIA_Quan\Proteome\061524_KAI_Nathaniel_DimethylDIA_EV_Proteome_Quan_DIA_R1_S1-A1_1_8185.d	061524_KAI_Nathaniel_DimethylDIA_EV_Proteome_Quan_DIA_R1_S1-A1_1_8185	P0C0L4	P0C0L4;P0C0L5;A0A3B3ISA6;A0A0G2JL54;F5GXS0;A0A140TA32;A0A140TA29;A0A140TA44;A0A140TA49;A0A0G2JPR0	CO4A_HUMAN	C4A	(Dimethyl-n-4)ITQVLHFTK(Dimethyl-K-4)	ITQVLHFTK	(Dimethyl-n-4)ITQVLHFTK(Dimethyl-K-4)3	3	0.00091417	0.00321873	0.000666489	0.00066313	0.000820345	0.000561167	0.000821018	0.00091417	1	25076.9	24773.1	0.000376011	0.00061237	0.839948	0.877017	0.000115757
C:\Users\marco\Documents\Kai\DimethylDIA\DIA_Quan\Proteome\061524_KAI_Nathaniel_DimethylDIA_EV_Proteome_Quan_DIA_R2_S1-A2_1_8186.d	061524_KAI_Nathaniel_DimethylDIA_EV_Proteome_Quan_DIA_R2_S1-A2_1_8186	P0C0L4	P0C0L4;P0C0L5;A0A3B3ISA6;A0A0G2JL54;F5GXS0;A0A140TA32;A0A140TA29;A0A140TA44;A0A140TA49;A0A0G2JPR0	CO4A_HUMAN	C4A	(Dimethyl-n-4)ITQVLHFTK(Dimethyl-K-4)	ITQVLHFTK	(Dimethyl-n-4)ITQVLHFTK(Dimethyl-K-4)3	3	0.000666489	0.000797042	0.000666489	0.000614628	0.000723066	0.000561167	0.000723589	0.000666489	1	35087.2	30936.7	0.000376011	0.00061237	0.938687	1.0411	0.0108145
C:\Users\marco\Documents\Kai\DimethylDIA\DIA_Quan\Proteome\061524_KAI_Nathaniel_DimethylDIA_EV_Proteome_Quan_DIA_R3_S1-A3_1_8187.d	061524_KAI_Nathaniel_DimethylDIA_EV_Proteome_Quan_DIA_R3_S1-A3_1_8187	P0C0L4	P0C0L4;P0C0L5;A0A3B3ISA6;A0A0G2JL54;F5GXS0;A0A140TA32;A0A140TA29;A0A140TA44;A0A140TA49;A0A0G2JPR0	CO4A_HUMAN	C4A	(Dimethyl-n-4)ITQVLHFTK(Dimethyl-K-4)	ITQVLHFTK	(Dimethyl-n-4)ITQVLHFTK(Dimethyl-K-4)3	3	0.0010566	0.00180099	0.000666489	0.000625	0.000751315	0.000561167	0.00075188	0.0010566	1	23838.2	21350.2	0.000376011	0.00061237	0.772784	1.16792	5.12473e-05
C:\Users\marco\Documents\Kai\DimethylDIA\DIA_Quan\Proteome\061524_KAI_Nathaniel_DimethylDIA_EV_Proteome_Quan_DIA_R1_S1-A1_1_8185.d	061524_KAI_Nathaniel_DimethylDIA_EV_Proteome_Quan_DIA_R1_S1-A1_1_8185	P0C0L4	P0C0L4;P0C0L5;A0A3B3ISA6;A0A0G2JL54;F5GXS0;A0A140TA32;A0A140TA29;A0A140TA44;A0A140TA49;A0A0G2JPR0	CO4A_HUMAN	C4A	(Dimethyl-n-8)ITQVLHFTK(Dimethyl-K-8)	ITQVLHFTK	(Dimethyl-n-8)ITQVLHFTK(Dimethyl-K-8)3	3	0.00091417	0.00321873	0.000666489	0.00066313	0.000701262	0.000561167	0.000701754	0	1	47603.4	46155	0.000376011	0.00061237	0.894543	1.79991	2.51702e-05
C:\Users\marco\Documents\Kai\DimethylDIA\DIA_Quan\Proteome\061524_KAI_Nathaniel_DimethylDIA_EV_Proteome_Quan_DIA_R2_S1-A2_1_8186.d	061524_KAI_Nathaniel_DimethylDIA_EV_Proteome_Quan_DIA_R2_S1-A2_1_8186	P0C0L4	P0C0L4;P0C0L5;A0A3B3ISA6;A0A0G2JL54;F5GXS0;A0A140TA32;A0A140TA29;A0A140TA44;A0A140TA49;A0A0G2JPR0	CO4A_HUMAN	C4A	(Dimethyl-n-8)ITQVLHFTK(Dimethyl-K-8)	ITQVLHFTK	(Dimethyl-n-8)ITQVLHFTK(Dimethyl-K-8)3	3	0.000666489	0.000797042	0.000666489	0.000614628	0.000635324	0.000561167	0.000635728	0.000666489	1	61208.7	54276.7	0.000376011	0.00061237	0.970132	2.74317	2.03593e-05
C:\Users\marco\Documents\Kai\DimethylDIA\DIA_Quan\Proteome\061524_KAI_Nathaniel_DimethylDIA_EV_Proteome_Quan_DIA_R3_S1-A3_1_8187.d	061524_KAI_Nathaniel_DimethylDIA_EV_Proteome_Quan_DIA_R3_S1-A3_1_8187	P0C0L4	P0C0L4;P0C0L5;A0A3B3ISA6;A0A0G2JL54;F5GXS0;A0A140TA32;A0A140TA29;A0A140TA44;A0A140TA49;A0A0G2JPR0	CO4A_HUMAN	C4A	(Dimethyl-n-8)ITQVLHFTK(Dimethyl-K-8)	ITQVLHFTK	(Dimethyl-n-8)ITQVLHFTK(Dimethyl-K-8)3	3	0.0010566	0.00180099	0.000666489	0.000625	0.000650195	0.000561167	0.000650618	0.0010566	1	32577.6	27912.3	0.000376011	0.00061237	0.925913	0.697277	0.00379746
C:\Users\marco\Documents\Kai\DimethylDIA\DIA_Quan\Proteome\061524_KAI_Nathaniel_DimethylDIA_EV_Proteome_Quan_DIA_R1_S1-A1_1_8185.d	061524_KAI_Nathaniel_DimethylDIA_EV_Proteome_Quan_DIA_R1_S1-A1_1_8185	O15230	O15230	LAMA5_HUMAN	LAMA5	(Dimethyl-n-0)ITRDDAAIC(Carbamidomethyl)TTEYSR	ITRDDAAICTTEYSR	(Dimethyl-n-0)ITRDDAAIC(Carbamidomethyl)TTEYSR3	3	0.00091417	0.00321873	0.000419757	0.00066313	0.0142415	0.000561167	0.0142503	0.00091417	1	847.816	851.382	0.000528063	0.00061237	0.389935	0.00360858	0.14043
C:\Users\marco\Documents\Kai\DimethylDIA\DIA_Quan\Proteome\061524_KAI_Nathaniel_DimethylDIA_EV_Proteome_Quan_DIA_R2_S1-A2_1_8186.d	061524_KAI_Nathaniel_DimethylDIA_EV_Proteome_Quan_DIA_R2_S1-A2_1_8186	O15230	O15230	LAMA5_HUMAN	LAMA5	(Dimethyl-n-0)ITRDDAAIC(Carbamidomethyl)TTEYSR	ITRDDAAICTTEYSR	(Dimethyl-n-0)ITRDDAAIC(Carbamidomethyl)TTEYSR3	3	0.000832986	0.00205475	0.000419757	0.000614628	0.00144613	0.000561167	0.00144823	0.000832986	1	4103.82	3736.98	0.000528063	0.00061237	0.782152	0.418693	0.00217591
C:\Users\marco\Documents\Kai\DimethylDIA\DIA_Quan\Proteome\061524_KAI_Nathaniel_DimethylDIA_EV_Proteome_Quan_DIA_R3_S1-A3_1_8187.d	061524_KAI_Nathaniel_DimethylDIA_EV_Proteome_Quan_DIA_R3_S1-A3_1_8187	O15230	O15230	LAMA5_HUMAN	LAMA5	(Dimethyl-n-0)ITRDDAAIC(Carbamidomethyl)TTEYSR	ITRDDAAICTTEYSR	(Dimethyl-n-0)ITRDDAAIC(Carbamidomethyl)TTEYSR3	3	0.000419757	0.000551743	0.000419757	0.000625	0.0522818	0.000561167	0.0518847	0.000419757	1	2307.63	2166.3	0.000528063	0.00061237	0.716781	0.153258	0.0305382
C:\Users\marco\Documents\Kai\DimethylDIA\DIA_Quan\Proteome\061524_KAI_Nathaniel_DimethylDIA_EV_Proteome_Quan_DIA_R1_S1-A1_1_8185.d	061524_KAI_Nathaniel_DimethylDIA_EV_Proteome_Quan_DIA_R1_S1-A1_1_8185	O15230	O15230	LAMA5_HUMAN	LAMA5	(Dimethyl-n-4)ITRDDAAIC(Carbamidomethyl)TTEYSR	ITRDDAAICTTEYSR	(Dimethyl-n-4)ITRDDAAIC(Carbamidomethyl)TTEYSR3	3	0.00091417	0.00321873	0.000419757	0.00066313	0.00115674	0.000561167	0.00115808	0.00091417	1	1975.02	1983.33	0.000528063	0.00061237	0.686358	0.216721	0.00404919
C:\Users\marco\Documents\Kai\DimethylDIA\DIA_Quan\Proteome\061524_KAI_Nathaniel_DimethylDIA_EV_Proteome_Quan_DIA_R2_S1-A2_1_8186.d	061524_KAI_Nathaniel_DimethylDIA_EV_Proteome_Quan_DIA_R2_S1-A2_1_8186	O15230	O15230	LAMA5_HUMAN	LAMA5	(Dimethyl-n-4)ITRDDAAIC(Carbamidomethyl)TTEYSR	ITRDDAAICTTEYSR	(Dimethyl-n-4)ITRDDAAIC(Carbamidomethyl)TTEYSR3	3	0.000832986	0.00205475	0.000419757	0.000614628	0.00111732	0.000561167	0.00111919	0	1	3061.56	2787.89	0.000528063	0.00061237	0.499804	0.563621	0.00174883
C:\Users\marco\Documents\Kai\DimethylDIA\DIA_Quan\Proteome\061524_KAI_Nathaniel_DimethylDIA_EV_Proteome_Quan_DIA_R3_S1-A3_1_8187.d	061524_KAI_Nathaniel_DimethylDIA_EV_Proteome_Quan_DIA_R3_S1-A3_1_8187	O15230	O15230	LAMA5_HUMAN	LAMA5	(Dimethyl-n-4)ITRDDAAIC(Carbamidomethyl)TTEYSR	ITRDDAAICTTEYSR	(Dimethyl-n-4)ITRDDAAIC(Carbamidomethyl)TTEYSR3	3	0.000419757	0.000551743	0.000419757	0.000625	0.00110436	0.000561167	0.00110619	0	1	2621.27	2460.73	0.000528063	0.00061237	0.595852	0.973592	0.000342085
C:\Users\marco\Documents\Kai\DimethylDIA\DIA_Quan\Proteome\061524_KAI_Nathaniel_DimethylDIA_EV_Proteome_Quan_DIA_R1_S1-A1_1_8185.d	061524_KAI_Nathaniel_DimethylDIA_EV_Proteome_Quan_DIA_R1_S1-A1_1_8185	O15230	O15230	LAMA5_HUMAN	LAMA5	(Dimethyl-n-8)ITRDDAAIC(Carbamidomethyl)TTEYSR	ITRDDAAICTTEYSR	(Dimethyl-n-8)ITRDDAAIC(Carbamidomethyl)TTEYSR3	3	0.00091417	0.00321873	0.000419757	0.00066313	0.00104712	0.000561167	0.00104822	0	1	3605.06	3620.22	0.000528063	0.00061237	0.52794	0.201601	0.00177066
C:\Users\marco\Documents\Kai\DimethylDIA\DIA_Quan\Proteome\061524_KAI_Nathaniel_DimethylDIA_EV_Proteome_Quan_DIA_R2_S1-A2_1_8186.d	061524_KAI_Nathaniel_DimethylDIA_EV_Proteome_Quan_DIA_R2_S1-A2_1_8186	O15230	O15230	LAMA5_HUMAN	LAMA5	(Dimethyl-n-8)ITRDDAAIC(Carbamidomethyl)TTEYSR	ITRDDAAICTTEYSR	(Dimethyl-n-8)ITRDDAAIC(Carbamidomethyl)TTEYSR3	3	0.000832986	0.00205475	0.000419757	0.000614628	0.000635324	0.000561167	0.000635728	0.000832986	1	2044.49	1861.74	0.000528063	0.00061237	0.715318	0.491479	0.000279737
C:\Users\marco\Documents\Kai\DimethylDIA\DIA_Quan\Proteome\061524_KAI_Nathaniel_DimethylDIA_EV_Proteome_Quan_DIA_R3_S1-A3_1_8187.d	061524_KAI_Nathaniel_DimethylDIA_EV_Proteome_Quan_DIA_R3_S1-A3_1_8187	O15230	O15230	LAMA5_HUMAN	LAMA5	(Dimethyl-n-8)ITRDDAAIC(Carbamidomethyl)TTEYSR	ITRDDAAICTTEYSR	(Dimethyl-n-8)ITRDDAAIC(Carbamidomethyl)TTEYSR3	3	0.000419757	0.000551743	0.000419757	0.000625	0.000650195	0.000561167	0.000650618	0.000419757	1	2590.87	2432.19	0.000528063	0.00061237	0.623864	0.649195	0.000733618
C:\Users\marco\Documents\Kai\DimethylDIA\DIA_Quan\Proteome\061524_KAI_Nathaniel_DimethylDIA_EV_Proteome_Quan_DIA_R1_S1-A1_1_8185.d	061524_KAI_Nathaniel_DimethylDIA_EV_Proteome_Quan_DIA_R1_S1-A1_1_8185	P22234	P22234;E9PBS1	PUR6_HUMAN	PAICS	(Dimethyl-n-0)ITSC(Carbamidomethyl)IFQLLQEAGIK(Dimethyl-K-0)	ITSCIFQLLQEAGIK	(Dimethyl-n-0)ITSC(Carbamidomethyl)IFQLLQEAGIK(Dimethyl-K-0)2	2	8.35661e-05	8.35661e-05	8.35661e-05	0.00066313	0.00125628	0.000561167	0.00125786	8.35661e-05	1	5292.07	4959.61	8.80722e-05	0.00061237	0.969239	1.79089	0.0237164
C:\Users\marco\Documents\Kai\DimethylDIA\DIA_Quan\Proteome\061524_KAI_Nathaniel_DimethylDIA_EV_Proteome_Quan_DIA_R2_S1-A2_1_8186.d	061524_KAI_Nathaniel_DimethylDIA_EV_Proteome_Quan_DIA_R2_S1-A2_1_8186	P22234	P22234;E9PBS1	PUR6_HUMAN	PAICS	(Dimethyl-n-0)ITSC(Carbamidomethyl)IFQLLQEAGIK(Dimethyl-K-0)	ITSCIFQLLQEAGIK	(Dimethyl-n-0)ITSC(Carbamidomethyl)IFQLLQEAGIK(Dimethyl-K-0)2	2	0.000666489	0.000797042	8.35661e-05	0.000614628	0.00103199	0.000561167	0.00103306	0	1	10667.1	7272.84	8.80722e-05	0.00061237	0.116781	1.91469	0.000169542
C:\Users\marco\Documents\Kai\DimethylDIA\DIA_Quan\Proteome\061524_KAI_Nathaniel_DimethylDIA_EV_Proteome_Quan_DIA_R3_S1-A3_1_8187.d	061524_KAI_Nathaniel_DimethylDIA_EV_Proteome_Quan_DIA_R3_S1-A3_1_8187	P22234	P22234;E9PBS1	PUR6_HUMAN	PAICS	(Dimethyl-n-0)ITSC(Carbamidomethyl)IFQLLQEAGIK(Dimethyl-K-0)	ITSCIFQLLQEAGIK	(Dimethyl-n-0)ITSC(Carbamidomethyl)IFQLLQEAGIK(Dimethyl-K-0)2	2	0.000227972	0.000337888	8.35661e-05	0.000625	0.00102354	0.000561167	0.00102459	0.000227972	1	11194.1	8853.19	8.80722e-05	0.00061237	0.716015	2.60225	0.000161934
C:\Users\marco\Documents\Kai\DimethylDIA\DIA_Quan\Proteome\061524_KAI_Nathaniel_DimethylDIA_EV_Proteome_Quan_DIA_R1_S1-A1_1_8185.d	061524_KAI_Nathaniel_DimethylDIA_EV_Proteome_Quan_DIA_R1_S1-A1_1_8185	P22234	P22234;E9PBS1	PUR6_HUMAN	PAICS	(Dimethyl-n-4)ITSC(Carbamidomethyl)IFQLLQEAGIK(Dimethyl-K-4)	ITSCIFQLLQEAGIK	(Dimethyl-n-4)ITSC(Carbamidomethyl)IFQLLQEAGIK(Dimethyl-K-4)2	2	8.35661e-05	8.35661e-05	8.35661e-05	0.00066313	0.000820345	0.000561167	0.000821018	8.35661e-05	1	6555.7	6143.86	8.80722e-05	0.00061237	0.977048	2.10164	6.00913e-05
C:\Users\marco\Documents\Kai\DimethylDIA\DIA_Quan\Proteome\061524_KAI_Nathaniel_DimethylDIA_EV_Proteome_Quan_DIA_R2_S1-A2_1_8186.d	061524_KAI_Nathaniel_DimethylDIA_EV_Proteome_Quan_DIA_R2_S1-A2_1_8186	P22234	P22234;E9PBS1	PUR6_HUMAN	PAICS	(Dimethyl-n-4)ITSC(Carbamidomethyl)IFQLLQEAGIK(Dimethyl-K-4)	ITSCIFQLLQEAGIK	(Dimethyl-n-4)ITSC(Carbamidomethyl)IFQLLQEAGIK(Dimethyl-K-4)2	2	0.000666489	0.000797042	8.35661e-05	0.000614628	0.000723066	0.000561167	0.000723589	0.000666489	1	6400.82	4364.08	8.80722e-05	0.00061237	0.237835	1.29693	9.16837e-05
C:\Users\marco\Documents\Kai\DimethylDIA\DIA_Quan\Proteome\061524_KAI_Nathaniel_DimethylDIA_EV_Proteome_Quan_DIA_R3_S1-A3_1_8187.d	061524_KAI_Nathaniel_DimethylDIA_EV_Proteome_Quan_DIA_R3_S1-A3_1_8187	P22234	P22234;E9PBS1	PUR6_HUMAN	PAICS	(Dimethyl-n-4)ITSC(Carbamidomethyl)IFQLLQEAGIK(Dimethyl-K-4)	ITSCIFQLLQEAGIK	(Dimethyl-n-4)ITSC(Carbamidomethyl)IFQLLQEAGIK(Dimethyl-K-4)2	2	0.000227972	0.000337888	8.35661e-05	0.000625	0.000751315	0.000561167	0.00075188	0.000227972	1	5729.09	4720.42	8.80722e-05	0.00061237	0.223902	2.04329	0.00178053
C:\Users\marco\Documents\Kai\DimethylDIA\DIA_Quan\Proteome\061524_KAI_Nathaniel_DimethylDIA_EV_Proteome_Quan_DIA_R1_S1-A1_1_8185.d	061524_KAI_Nathaniel_DimethylDIA_EV_Proteome_Quan_DIA_R1_S1-A1_1_8185	P22234	P22234;E9PBS1	PUR6_HUMAN	PAICS	(Dimethyl-n-8)ITSC(Carbamidomethyl)IFQLLQEAGIK(Dimethyl-K-8)	ITSCIFQLLQEAGIK	(Dimethyl-n-8)ITSC(Carbamidomethyl)IFQLLQEAGIK(Dimethyl-K-8)2	2	8.35661e-05	8.35661e-05	8.35661e-05	0.00066313	0.000701262	0.000561167	0.000701754	0	1	15810.6	14817.4	8.80722e-05	0.00061237	0.978156	6.17084	2.51702e-05
C:\Users\marco\Documents\Kai\DimethylDIA\DIA_Quan\Proteome\061524_KAI_Nathaniel_DimethylDIA_EV_Proteome_Quan_DIA_R2_S1-A2_1_8186.d	061524_KAI_Nathaniel_DimethylDIA_EV_Proteome_Quan_DIA_R2_S1-A2_1_8186	P22234	P22234;E9PBS1	PUR6_HUMAN	PAICS	(Dimethyl-n-8)ITSC(Carbamidomethyl)IFQLLQEAGIK(Dimethyl-K-8)	ITSCIFQLLQEAGIK	(Dimethyl-n-8)ITSC(Carbamidomethyl)IFQLLQEAGIK(Dimethyl-K-8)2	2	0.000666489	0.000797042	8.35661e-05	0.000614628	0.000635324	0.000561167	0.000635728	0.000666489	1	10672.8	7276.71	8.80722e-05	0.00061237	0.152708	0.869604	0.00403011
C:\Users\marco\Documents\Kai\DimethylDIA\DIA_Quan\Proteome\061524_KAI_Nathaniel_DimethylDIA_EV_Proteome_Quan_DIA_R3_S1-A3_1_8187.d	061524_KAI_Nathaniel_DimethylDIA_EV_Proteome_Quan_DIA_R3_S1-A3_1_8187	P22234	P22234;E9PBS1	PUR6_HUMAN	PAICS	(Dimethyl-n-8)ITSC(Carbamidomethyl)IFQLLQEAGIK(Dimethyl-K-8)	ITSCIFQLLQEAGIK	(Dimethyl-n-8)ITSC(Carbamidomethyl)IFQLLQEAGIK(Dimethyl-K-8)2	2	0.000227972	0.000337888	8.35661e-05	0.000625	0.000650195	0.000561167	0.000650618	0	1	12374	10195.4	8.80722e-05	0.00061237	0.187178	3.69536	2.07008e-05
C:\Users\marco\Documents\Kai\DimethylDIA\DIA_Quan\Proteome\061524_KAI_Nathaniel_DimethylDIA_EV_Proteome_Quan_DIA_R3_S1-A3_1_8187.d	061524_KAI_Nathaniel_DimethylDIA_EV_Proteome_Quan_DIA_R3_S1-A3_1_8187	P61289	P61289;A0A087WTV2;K7ENH2;B7Z8D3;K9J957	PSME3_HUMAN	PSME3	(Dimethyl-n-0)ITSEAEDLVANFFPK(Dimethyl-K-0)	ITSEAEDLVANFFPK	(Dimethyl-n-0)ITSEAEDLVANFFPK(Dimethyl-K-0)3	3	0.00042163	0.00238446	0.00042163	0.000625	0.00102354	0.000561167	0.00102459	0.00042163	1	2206.07	1797.82	0.000376011	0.00061237	0.332213	0.546901	0.147096
C:\Users\marco\Documents\Kai\DimethylDIA\DIA_Quan\Proteome\061524_KAI_Nathaniel_DimethylDIA_EV_Proteome_Quan_DIA_R3_S1-A3_1_8187.d	061524_KAI_Nathaniel_DimethylDIA_EV_Proteome_Quan_DIA_R3_S1-A3_1_8187	P61289	P61289;A0A087WTV2;K7ENH2;B7Z8D3;K9J957	PSME3_HUMAN	PSME3	(Dimethyl-n-4)ITSEAEDLVANFFPK(Dimethyl-K-4)	ITSEAEDLVANFFPK	(Dimethyl-n-4)ITSEAEDLVANFFPK(Dimethyl-K-4)3	3	0.00042163	0.00238446	0.00042163	0.000625	0.000751315	0.000561167	0.00075188	0.00042163	1	5165.86	4209.88	0.000376011	0.00061237	0.545925	1.91562	5.12473e-05
C:\Users\marco\Documents\Kai\DimethylDIA\DIA_Quan\Proteome\061524_KAI_Nathaniel_DimethylDIA_EV_Proteome_Quan_DIA_R3_S1-A3_1_8187.d	061524_KAI_Nathaniel_DimethylDIA_EV_Proteome_Quan_DIA_R3_S1-A3_1_8187	P61289	P61289;A0A087WTV2;K7ENH2;B7Z8D3;K9J957	PSME3_HUMAN	PSME3	(Dimethyl-n-8)ITSEAEDLVANFFPK(Dimethyl-K-8)	ITSEAEDLVANFFPK	(Dimethyl-n-8)ITSEAEDLVANFFPK(Dimethyl-K-8)3	3	0.00042163	0.00238446	0.00042163	0.000625	0.000650195	0.000561167	0.000650618	0	1	7395.21	6046.61	0.000376011	0.00061237	0.848648	1.82693	2.07008e-05
C:\Users\marco\Documents\Kai\DimethylDIA\DIA_Quan\Proteome\061524_KAI_Nathaniel_DimethylDIA_EV_Proteome_Quan_DIA_R1_S1-A1_1_8185.d	061524_KAI_Nathaniel_DimethylDIA_EV_Proteome_Quan_DIA_R1_S1-A1_1_8185	Q86VP6	Q86VP6;H0YH27	CAND1_HUMAN	CAND1	(Dimethyl-n-0)ITSEALLVTQQLVK(Dimethyl-K-0)	ITSEALLVTQQLVK	(Dimethyl-n-0)ITSEALLVTQQLVK(Dimethyl-K-0)2	2	0.000131337	0.000259791	0.000111243	0.00066313	0.00125628	0.000561167	0.00125786	0.000131337	1	4368.62	3680.38	0.000237812	0.00061237	0.630045	1.17573	0.00352225
C:\Users\marco\Documents\Kai\DimethylDIA\DIA_Quan\Proteome\061524_KAI_Nathaniel_DimethylDIA_EV_Proteome_Quan_DIA_R2_S1-A2_1_8186.d	061524_KAI_Nathaniel_DimethylDIA_EV_Proteome_Quan_DIA_R2_S1-A2_1_8186	Q86VP6	Q86VP6;H0YH27	CAND1_HUMAN	CAND1	(Dimethyl-n-0)ITSEALLVTQQLVK(Dimethyl-K-0)	ITSEALLVTQQLVK	(Dimethyl-n-0)ITSEALLVTQQLVK(Dimethyl-K-0)2	2	9.67088e-05	9.67088e-05	0.000111243	0.000614628	0.00103199	0.000561167	0.00103306	9.67088e-05	1	4581.85	4078.02	0.000237812	0.00061237	0.870307	1.37372	0.00403222
C:\Users\marco\Documents\Kai\DimethylDIA\DIA_Quan\Proteome\061524_KAI_Nathaniel_DimethylDIA_EV_Proteome_Quan_DIA_R3_S1-A3_1_8187.d	061524_KAI_Nathaniel_DimethylDIA_EV_Proteome_Quan_DIA_R3_S1-A3_1_8187	Q86VP6	Q86VP6;H0YH27	CAND1_HUMAN	CAND1	(Dimethyl-n-0)ITSEALLVTQQLVK(Dimethyl-K-0)	ITSEALLVTQQLVK	(Dimethyl-n-0)ITSEALLVTQQLVK(Dimethyl-K-0)2	2	0.000227972	0.000337888	0.000111243	0.000625	0.00102354	0.000561167	0.00102459	0.000227972	1	3773.42	3780.73	0.000237812	0.00061237	0.645961	1.62384	0.00452655
C:\Users\marco\Documents\Kai\DimethylDIA\DIA_Quan\Proteome\061524_KAI_Nathaniel_DimethylDIA_EV_Proteome_Quan_DIA_R1_S1-A1_1_8185.d	061524_KAI_Nathaniel_DimethylDIA_EV_Proteome_Quan_DIA_R1_S1-A1_1_8185	Q86VP6	Q86VP6;H0YH27	CAND1_HUMAN	CAND1	(Dimethyl-n-4)ITSEALLVTQQLVK(Dimethyl-K-4)	ITSEALLVTQQLVK	(Dimethyl-n-4)ITSEALLVTQQLVK(Dimethyl-K-4)2	2	0.000131337	0.000259791	0.000111243	0.00066313	0.000820345	0.000561167	0.000821018	0.000131337	1	7941.86	6690.68	0.000237812	0.00061237	0.839662	1.14298	0.00306241
C:\Users\marco\Documents\Kai\DimethylDIA\DIA_Quan\Proteome\061524_KAI_Nathaniel_DimethylDIA_EV_Proteome_Quan_DIA_R2_S1-A2_1_8186.d	061524_KAI_Nathaniel_DimethylDIA_EV_Proteome_Quan_DIA_R2_S1-A2_1_8186	Q86VP6	Q86VP6;H0YH27	CAND1_HUMAN	CAND1	(Dimethyl-n-4)ITSEALLVTQQLVK(Dimethyl-K-4)	ITSEALLVTQQLVK	(Dimethyl-n-4)ITSEALLVTQQLVK(Dimethyl-K-4)2	2	9.67088e-05	9.67088e-05	0.000111243	0.000614628	0.000723066	0.000561167	0.000723589	9.67088e-05	1	8285.74	7322.87	0.000237812	0.00061237	0.964429	2.2746	5.00762e-05
C:\Users\marco\Documents\Kai\DimethylDIA\DIA_Quan\Proteome\061524_KAI_Nathaniel_DimethylDIA_EV_Proteome_Quan_DIA_R3_S1-A3_1_8187.d	061524_KAI_Nathaniel_DimethylDIA_EV_Proteome_Quan_DIA_R3_S1-A3_1_8187	Q86VP6	Q86VP6;H0YH27	CAND1_HUMAN	CAND1	(Dimethyl-n-4)ITSEALLVTQQLVK(Dimethyl-K-4)	ITSEALLVTQQLVK	(Dimethyl-n-4)ITSEALLVTQQLVK(Dimethyl-K-4)2	2	0.000227972	0.000337888	0.000111243	0.000625	0.000751315	0.000561167	0.00075188	0.000227972	1	6560.44	6007.99	0.000237812	0.00061237	0.969981	1.6437	5.12473e-05
C:\Users\marco\Documents\Kai\DimethylDIA\DIA_Quan\Proteome\061524_KAI_Nathaniel_DimethylDIA_EV_Proteome_Quan_DIA_R1_S1-A1_1_8185.d	061524_KAI_Nathaniel_DimethylDIA_EV_Proteome_Quan_DIA_R1_S1-A1_1_8185	Q86VP6	Q86VP6;H0YH27	CAND1_HUMAN	CAND1	(Dimethyl-n-8)ITSEALLVTQQLVK(Dimethyl-K-8)	ITSEALLVTQQLVK	(Dimethyl-n-8)ITSEALLVTQQLVK(Dimethyl-K-8)2	2	0.000131337	0.000259791	0.000111243	0.00066313	0.000701262	0.000561167	0.000701754	0	1	12610.5	10637.3	0.000237812	0.00061237	0.99111	2.08824	2.51702e-05
C:\Users\marco\Documents\Kai\DimethylDIA\DIA_Quan\Proteome\061524_KAI_Nathaniel_DimethylDIA_EV_Proteome_Quan_DIA_R2_S1-A2_1_8186.d	061524_KAI_Nathaniel_DimethylDIA_EV_Proteome_Quan_DIA_R2_S1-A2_1_8186	Q86VP6	Q86VP6;H0YH27	CAND1_HUMAN	CAND1	(Dimethyl-n-8)ITSEALLVTQQLVK(Dimethyl-K-8)	ITSEALLVTQQLVK	(Dimethyl-n-8)ITSEALLVTQQLVK(Dimethyl-K-8)2	2	9.67088e-05	9.67088e-05	0.000111243	0.000614628	0.000635324	0.000561167	0.000635728	9.67088e-05	1	14371.1	12701.1	0.000237812	0.00061237	0.952226	3.17132	2.03593e-05
C:\Users\marco\Documents\Kai\DimethylDIA\DIA_Quan\Proteome\061524_KAI_Nathaniel_DimethylDIA_EV_Proteome_Quan_DIA_R3_S1-A3_1_8187.d	061524_KAI_Nathaniel_DimethylDIA_EV_Proteome_Quan_DIA_R3_S1-A3_1_8187	Q86VP6	Q86VP6;H0YH27	CAND1_HUMAN	CAND1	(Dimethyl-n-8)ITSEALLVTQQLVK(Dimethyl-K-8)	ITSEALLVTQQLVK	(Dimethyl-n-8)ITSEALLVTQQLVK(Dimethyl-K-8)2	2	0.000227972	0.000337888	0.000111243	0.000625	0.000650195	0.000561167	0.000650618	0.000227972	1	13288.9	12169.9	0.000237812	0.00061237	0.947075	1.91287	2.07008e-05
C:\Users\marco\Documents\Kai\DimethylDIA\DIA_Quan\Proteome\061524_KAI_Nathaniel_DimethylDIA_EV_Proteome_Quan_DIA_R1_S1-A1_1_8185.d	061524_KAI_Nathaniel_DimethylDIA_EV_Proteome_Quan_DIA_R1_S1-A1_1_8185	Q86VP6	Q86VP6;H0YH27	CAND1_HUMAN	CAND1	(Dimethyl-n-0)ITSEALLVTQQLVK(Dimethyl-K-0)	ITSEALLVTQQLVK	(Dimethyl-n-0)ITSEALLVTQQLVK(Dimethyl-K-0)3	3	0.000131337	0.000259791	0.000111243	0.00066313	0.00125628	0.000561167	0.00125786	0.000131337	1	5430.14	4588.71	0.000237812	0.00061237	0.333624	0.0473731	0.159296
C:\Users\marco\Documents\Kai\DimethylDIA\DIA_Quan\Proteome\061524_KAI_Nathaniel_DimethylDIA_EV_Proteome_Quan_DIA_R2_S1-A2_1_8186.d	061524_KAI_Nathaniel_DimethylDIA_EV_Proteome_Quan_DIA_R2_S1-A2_1_8186	Q86VP6	Q86VP6;H0YH27	CAND1_HUMAN	CAND1	(Dimethyl-n-0)ITSEALLVTQQLVK(Dimethyl-K-0)	ITSEALLVTQQLVK	(Dimethyl-n-0)ITSEALLVTQQLVK(Dimethyl-K-0)3	3	9.67088e-05	9.67088e-05	0.000111243	0.000614628	0.00103199	0.000561167	0.00103306	9.67088e-05	1	3816.11	3397.37	0.000237812	0.00061237	0.737183	0.164073	0.195875
C:\Users\marco\Documents\Kai\DimethylDIA\DIA_Quan\Proteome\061524_KAI_Nathaniel_DimethylDIA_EV_Proteome_Quan_DIA_R3_S1-A3_1_8187.d	061524_KAI_Nathaniel_DimethylDIA_EV_Proteome_Quan_DIA_R3_S1-A3_1_8187	Q86VP6	Q86VP6;H0YH27	CAND1_HUMAN	CAND1	(Dimethyl-n-0)ITSEALLVTQQLVK(Dimethyl-K-0)	ITSEALLVTQQLVK	(Dimethyl-n-0)ITSEALLVTQQLVK(Dimethyl-K-0)3	3	0.000227972	0.000337888	0.000111243	0.000625	0.00102354	0.000561167	0.00102459	0.000227972	1	6776.18	6718.11	0.000237812	0.00061237	0.880175	0.685494	0.0125256
C:\Users\marco\Documents\Kai\DimethylDIA\DIA_Quan\Proteome\061524_KAI_Nathaniel_DimethylDIA_EV_Proteome_Quan_DIA_R1_S1-A1_1_8185.d	061524_KAI_Nathaniel_DimethylDIA_EV_Proteome_Quan_DIA_R1_S1-A1_1_8185	Q86VP6	Q86VP6;H0YH27	CAND1_HUMAN	CAND1	(Dimethyl-n-4)ITSEALLVTQQLVK(Dimethyl-K-4)	ITSEALLVTQQLVK	(Dimethyl-n-4)ITSEALLVTQQLVK(Dimethyl-K-4)3	3	0.000131337	0.000259791	0.000111243	0.00066313	0.000820345	0.000561167	0.000821018	0.000131337	1	5508.99	4646.98	0.000237812	0.00061237	0.654784	1.17931	6.00913e-05
C:\Users\marco\Documents\Kai\DimethylDIA\DIA_Quan\Proteome\061524_KAI_Nathaniel_DimethylDIA_EV_Proteome_Quan_DIA_R2_S1-A2_1_8186.d	061524_KAI_Nathaniel_DimethylDIA_EV_Proteome_Quan_DIA_R2_S1-A2_1_8186	Q86VP6	Q86VP6;H0YH27	CAND1_HUMAN	CAND1	(Dimethyl-n-4)ITSEALLVTQQLVK(Dimethyl-K-4)	ITSEALLVTQQLVK	(Dimethyl-n-4)ITSEALLVTQQLVK(Dimethyl-K-4)3	3	9.67088e-05	9.67088e-05	0.000111243	0.000614628	0.000723066	0.000561167	0.000723589	9.67088e-05	1	7609.71	6725.4	0.000237812	0.00061237	0.870518	1.73215	5.00762e-05
C:\Users\marco\Documents\Kai\DimethylDIA\DIA_Quan\Proteome\061524_KAI_Nathaniel_DimethylDIA_EV_Proteome_Quan_DIA_R3_S1-A3_1_8187.d	061524_KAI_Nathaniel_DimethylDIA_EV_Proteome_Quan_DIA_R3_S1-A3_1_8187	Q86VP6	Q86VP6;H0YH27	CAND1_HUMAN	CAND1	(Dimethyl-n-4)ITSEALLVTQQLVK(Dimethyl-K-4)	ITSEALLVTQQLVK	(Dimethyl-n-4)ITSEALLVTQQLVK(Dimethyl-K-4)3	3	0.000227972	0.000337888	0.000111243	0.000625	0.000751315	0.000561167	0.00075188	0.000227972	1	9678.94	9595.99	0.000237812	0.00061237	0.868518	1.21982	5.12473e-05
C:\Users\marco\Documents\Kai\DimethylDIA\DIA_Quan\Proteome\061524_KAI_Nathaniel_DimethylDIA_EV_Proteome_Quan_DIA_R1_S1-A1_1_8185.d	061524_KAI_Nathaniel_DimethylDIA_EV_Proteome_Quan_DIA_R1_S1-A1_1_8185	Q86VP6	Q86VP6;H0YH27	CAND1_HUMAN	CAND1	(Dimethyl-n-8)ITSEALLVTQQLVK(Dimethyl-K-8)	ITSEALLVTQQLVK	(Dimethyl-n-8)ITSEALLVTQQLVK(Dimethyl-K-8)3	3	0.000131337	0.000259791	0.000111243	0.00066313	0.000701262	0.000561167	0.000701754	0.000131337	1	12503.8	10547.3	0.000237812	0.00061237	0.909365	1.5218	2.51702e-05
C:\Users\marco\Documents\Kai\DimethylDIA\DIA_Quan\Proteome\061524_KAI_Nathaniel_DimethylDIA_EV_Proteome_Quan_DIA_R2_S1-A2_1_8186.d	061524_KAI_Nathaniel_DimethylDIA_EV_Proteome_Quan_DIA_R2_S1-A2_1_8186	Q86VP6	Q86VP6;H0YH27	CAND1_HUMAN	CAND1	(Dimethyl-n-8)ITSEALLVTQQLVK(Dimethyl-K-8)	ITSEALLVTQQLVK	(Dimethyl-n-8)ITSEALLVTQQLVK(Dimethyl-K-8)3	3	9.67088e-05	9.67088e-05	0.000111243	0.000614628	0.000635324	0.000561167	0.000635728	0	1	13017.7	11505	0.000237812	0.00061237	0.970204	2.87952	2.03593e-05
C:\Users\marco\Documents\Kai\DimethylDIA\DIA_Quan\Proteome\061524_KAI_Nathaniel_DimethylDIA_EV_Proteome_Quan_DIA_R3_S1-A3_1_8187.d	061524_KAI_Nathaniel_DimethylDIA_EV_Proteome_Quan_DIA_R3_S1-A3_1_8187	Q86VP6	Q86VP6;H0YH27	CAND1_HUMAN	CAND1	(Dimethyl-n-8)ITSEALLVTQQLVK(Dimethyl-K-8)	ITSEALLVTQQLVK	(Dimethyl-n-8)ITSEALLVTQQLVK(Dimethyl-K-8)3	3	0.000227972	0.000337888	0.000111243	0.000625	0.000650195	0.000561167	0.000650618	0	1	14626.4	13394.7	0.000237812	0.00061237	0.891258	2.30834	2.07008e-05
C:\Users\marco\Documents\Kai\DimethylDIA\DIA_Quan\Proteome\061524_KAI_Nathaniel_DimethylDIA_EV_Proteome_Quan_DIA_R1_S1-A1_1_8185.d	061524_KAI_Nathaniel_DimethylDIA_EV_Proteome_Quan_DIA_R1_S1-A1_1_8185	Q76M96	Q76M96	CCD80_HUMAN	CCDC80	(Dimethyl-n-0)ITSEGQILEQPLDPSLIPK(Dimethyl-K-0)	ITSEGQILEQPLDPSLIPK	(Dimethyl-n-0)ITSEGQILEQPLDPSLIPK(Dimethyl-K-0)2	2	1.06324e-05	1.06324e-05	3.79287e-05	0.00066313	0.00177462	0.000561167	0.0017762	7.62718e-05	1	10513	9662.01	4.10544e-05	0.00061237	0.28469	0.836901	0.0199192
C:\Users\marco\Documents\Kai\DimethylDIA\DIA_Quan\Proteome\061524_KAI_Nathaniel_DimethylDIA_EV_Proteome_Quan_DIA_R2_S1-A2_1_8186.d	061524_KAI_Nathaniel_DimethylDIA_EV_Proteome_Quan_DIA_R2_S1-A2_1_8186	Q76M96	Q76M96	CCD80_HUMAN	CCDC80	(Dimethyl-n-0)ITSEGQILEQPLDPSLIPK(Dimethyl-K-0)	ITSEGQILEQPLDPSLIPK	(Dimethyl-n-0)ITSEGQILEQPLDPSLIPK(Dimethyl-K-0)2	2	9.12282e-06	9.12282e-06	3.79287e-05	0.000614628	0.00103199	0.000561167	0.00103306	8.18197e-05	1	3775.35	3267.39	4.10544e-05	0.00061237	0.480696	1.37653	0.00865404
C:\Users\marco\Documents\Kai\DimethylDIA\DIA_Quan\Proteome\061524_KAI_Nathaniel_DimethylDIA_EV_Proteome_Quan_DIA_R3_S1-A3_1_8187.d	061524_KAI_Nathaniel_DimethylDIA_EV_Proteome_Quan_DIA_R3_S1-A3_1_8187	Q76M96	Q76M96	CCD80_HUMAN	CCDC80	(Dimethyl-n-0)ITSEGQILEQPLDPSLIPK(Dimethyl-K-0)	ITSEGQILEQPLDPSLIPK	(Dimethyl-n-0)ITSEGQILEQPLDPSLIPK(Dimethyl-K-0)2	2	0.000227972	0.000337888	3.79287e-05	0.000625	0.00102354	0.000561167	0.00102459	0.000227972	1	2856.71	2838.26	4.10544e-05	0.00061237	0.38888	0.183505	0.14054
C:\Users\marco\Documents\Kai\DimethylDIA\DIA_Quan\Proteome\061524_KAI_Nathaniel_DimethylDIA_EV_Proteome_Quan_DIA_R1_S1-A1_1_8185.d	061524_KAI_Nathaniel_DimethylDIA_EV_Proteome_Quan_DIA_R1_S1-A1_1_8185	Q76M96	Q76M96	CCD80_HUMAN	CCDC80	(Dimethyl-n-4)ITSEGQILEQPLDPSLIPK(Dimethyl-K-4)	ITSEGQILEQPLDPSLIPK	(Dimethyl-n-4)ITSEGQILEQPLDPSLIPK(Dimethyl-K-4)2	2	1.06324e-05	1.06324e-05	3.79287e-05	0.00066313	0.000820345	0.000561167	0.000821018	7.62718e-05	1	14712.8	13521.8	4.10544e-05	0.00061237	0.854522	0.961383	6.00913e-05
C:\Users\marco\Documents\Kai\DimethylDIA\DIA_Quan\Proteome\061524_KAI_Nathaniel_DimethylDIA_EV_Proteome_Quan_DIA_R2_S1-A2_1_8186.d	061524_KAI_Nathaniel_DimethylDIA_EV_Proteome_Quan_DIA_R2_S1-A2_1_8186	Q76M96	Q76M96	CCD80_HUMAN	CCDC80	(Dimethyl-n-4)ITSEGQILEQPLDPSLIPK(Dimethyl-K-4)	ITSEGQILEQPLDPSLIPK	(Dimethyl-n-4)ITSEGQILEQPLDPSLIPK(Dimethyl-K-4)2	2	9.12282e-06	9.12282e-06	3.79287e-05	0.000614628	0.000723066	0.000561167	0.000723589	8.18197e-05	1	4228.13	3672.95	4.10544e-05	0.00061237	0.104564	0.829639	0.0449619
C:\Users\marco\Documents\Kai\DimethylDIA\DIA_Quan\Proteome\061524_KAI_Nathaniel_DimethylDIA_EV_Proteome_Quan_DIA_R3_S1-A3_1_8187.d	061524_KAI_Nathaniel_DimethylDIA_EV_Proteome_Quan_DIA_R3_S1-A3_1_8187	Q76M96	Q76M96	CCD80_HUMAN	CCDC80	(Dimethyl-n-4)ITSEGQILEQPLDPSLIPK(Dimethyl-K-4)	ITSEGQILEQPLDPSLIPK	(Dimethyl-n-4)ITSEGQILEQPLDPSLIPK(Dimethyl-K-4)2	2	0.000227972	0.000337888	3.79287e-05	0.000625	0.000751315	0.000561167	0.00075188	0.000227972	1	12880.8	12808.5	4.10544e-05	0.00061237	0.748898	0.959815	0.0004578
C:\Users\marco\Documents\Kai\DimethylDIA\DIA_Quan\Proteome\061524_KAI_Nathaniel_DimethylDIA_EV_Proteome_Quan_DIA_R1_S1-A1_1_8185.d	061524_KAI_Nathaniel_DimethylDIA_EV_Proteome_Quan_DIA_R1_S1-A1_1_8185	Q76M96	Q76M96	CCD80_HUMAN	CCDC80	(Dimethyl-n-8)ITSEGQILEQPLDPSLIPK(Dimethyl-K-8)	ITSEGQILEQPLDPSLIPK	(Dimethyl-n-8)ITSEGQILEQPLDPSLIPK(Dimethyl-K-8)2	2	1.06324e-05	1.06324e-05	3.79287e-05	0.00066313	0.000701262	0.000561167	0.000701754	7.62718e-05	1	23988.7	22046.8	4.10544e-05	0.00061237	0.722856	0.991611	4.92573e-05
C:\Users\marco\Documents\Kai\DimethylDIA\DIA_Quan\Proteome\061524_KAI_Nathaniel_DimethylDIA_EV_Proteome_Quan_DIA_R2_S1-A2_1_8186.d	061524_KAI_Nathaniel_DimethylDIA_EV_Proteome_Quan_DIA_R2_S1-A2_1_8186	Q76M96	Q76M96	CCD80_HUMAN	CCDC80	(Dimethyl-n-8)ITSEGQILEQPLDPSLIPK(Dimethyl-K-8)	ITSEGQILEQPLDPSLIPK	(Dimethyl-n-8)ITSEGQILEQPLDPSLIPK(Dimethyl-K-8)2	2	9.12282e-06	9.12282e-06	3.79287e-05	0.000614628	0.000635324	0.000561167	0.000635728	8.18197e-05	1	27340.6	23750.6	4.10544e-05	0.00061237	0.629614	0.570531	0.00495459
C:\Users\marco\Documents\Kai\DimethylDIA\DIA_Quan\Proteome\061524_KAI_Nathaniel_DimethylDIA_EV_Proteome_Quan_DIA_R3_S1-A3_1_8187.d	061524_KAI_Nathaniel_DimethylDIA_EV_Proteome_Quan_DIA_R3_S1-A3_1_8187	Q76M96	Q76M96	CCD80_HUMAN	CCDC80	(Dimethyl-n-8)ITSEGQILEQPLDPSLIPK(Dimethyl-K-8)	ITSEGQILEQPLDPSLIPK	(Dimethyl-n-8)ITSEGQILEQPLDPSLIPK(Dimethyl-K-8)2	2	0.000227972	0.000337888	3.79287e-05	0.000625	0.000650195	0.000561167	0.000650618	0.000227972	1	10470.8	10367	4.10544e-05	0.00061237	0.549412	0.544716	0.0117064
C:\Users\marco\Documents\Kai\DimethylDIA\DIA_Quan\Proteome\061524_KAI_Nathaniel_DimethylDIA_EV_Proteome_Quan_DIA_R1_S1-A1_1_8185.d	061524_KAI_Nathaniel_DimethylDIA_EV_Proteome_Quan_DIA_R1_S1-A1_1_8185	Q76M96	Q76M96	CCD80_HUMAN	CCDC80	(Dimethyl-n-0)ITSEGQILEQPLDPSLIPK(Dimethyl-K-0)	ITSEGQILEQPLDPSLIPK	(Dimethyl-n-0)ITSEGQILEQPLDPSLIPK(Dimethyl-K-0)3	3	1.06324e-05	1.06324e-05	9.12282e-06	0.00066313	0.00177462	0.000561167	0.0017762	7.62718e-05	1	5020.99	4610.4	6.20463e-06	0.00061237	0.870906	1.05627	0.0600325
C:\Users\marco\Documents\Kai\DimethylDIA\DIA_Quan\Proteome\061524_KAI_Nathaniel_DimethylDIA_EV_Proteome_Quan_DIA_R2_S1-A2_1_8186.d	061524_KAI_Nathaniel_DimethylDIA_EV_Proteome_Quan_DIA_R2_S1-A2_1_8186	Q76M96	Q76M96	CCD80_HUMAN	CCDC80	(Dimethyl-n-0)ITSEGQILEQPLDPSLIPK(Dimethyl-K-0)	ITSEGQILEQPLDPSLIPK	(Dimethyl-n-0)ITSEGQILEQPLDPSLIPK(Dimethyl-K-0)3	3	9.12282e-06	9.12282e-06	9.12282e-06	0.000614628	0.00103199	0.000561167	0.00103306	8.18197e-05	1	8165.78	7067.68	6.20463e-06	0.00061237	0.759904	1.73672	0.000169542
C:\Users\marco\Documents\Kai\DimethylDIA\DIA_Quan\Proteome\061524_KAI_Nathaniel_DimethylDIA_EV_Proteome_Quan_DIA_R3_S1-A3_1_8187.d	061524_KAI_Nathaniel_DimethylDIA_EV_Proteome_Quan_DIA_R3_S1-A3_1_8187	Q76M96	Q76M96	CCD80_HUMAN	CCDC80	(Dimethyl-n-0)ITSEGQILEQPLDPSLIPK(Dimethyl-K-0)	ITSEGQILEQPLDPSLIPK	(Dimethyl-n-0)ITSEGQILEQPLDPSLIPK(Dimethyl-K-0)3	3	0.000227972	0.000337888	9.12282e-06	0.000625	0.00102354	0.000561167	0.00102459	0.000227972	1	3961.06	3915.75	6.20463e-06	0.00061237	0.347816	2.06555	0.013202
C:\Users\marco\Documents\Kai\DimethylDIA\DIA_Quan\Proteome\061524_KAI_Nathaniel_DimethylDIA_EV_Proteome_Quan_DIA_R1_S1-A1_1_8185.d	061524_KAI_Nathaniel_DimethylDIA_EV_Proteome_Quan_DIA_R1_S1-A1_1_8185	Q76M96	Q76M96	CCD80_HUMAN	CCDC80	(Dimethyl-n-4)ITSEGQILEQPLDPSLIPK(Dimethyl-K-4)	ITSEGQILEQPLDPSLIPK	(Dimethyl-n-4)ITSEGQILEQPLDPSLIPK(Dimethyl-K-4)3	3	1.06324e-05	1.06324e-05	9.12282e-06	0.00066313	0.000820345	0.000561167	0.000821018	7.62718e-05	1	8032.3	7375.45	6.20463e-06	0.00061237	0.575195	2.94683	6.00913e-05
C:\Users\marco\Documents\Kai\DimethylDIA\DIA_Quan\Proteome\061524_KAI_Nathaniel_DimethylDIA_EV_Proteome_Quan_DIA_R2_S1-A2_1_8186.d	061524_KAI_Nathaniel_DimethylDIA_EV_Proteome_Quan_DIA_R2_S1-A2_1_8186	Q76M96	Q76M96	CCD80_HUMAN	CCDC80	(Dimethyl-n-4)ITSEGQILEQPLDPSLIPK(Dimethyl-K-4)	ITSEGQILEQPLDPSLIPK	(Dimethyl-n-4)ITSEGQILEQPLDPSLIPK(Dimethyl-K-4)3	3	9.12282e-06	9.12282e-06	9.12282e-06	0.000614628	0.000723066	0.000561167	0.000723589	8.18197e-05	1	10045.8	8754.84	6.20463e-06	0.00061237	0.638647	2.02872	0.000723846
C:\Users\marco\Documents\Kai\DimethylDIA\DIA_Quan\Proteome\061524_KAI_Nathaniel_DimethylDIA_EV_Proteome_Quan_DIA_R3_S1-A3_1_8187.d	061524_KAI_Nathaniel_DimethylDIA_EV_Proteome_Quan_DIA_R3_S1-A3_1_8187	Q76M96	Q76M96	CCD80_HUMAN	CCDC80	(Dimethyl-n-4)ITSEGQILEQPLDPSLIPK(Dimethyl-K-4)	ITSEGQILEQPLDPSLIPK	(Dimethyl-n-4)ITSEGQILEQPLDPSLIPK(Dimethyl-K-4)3	3	0.000227972	0.000337888	9.12282e-06	0.000625	0.000751315	0.000561167	0.00075188	0.000227972	1	6509.19	6434.73	6.20463e-06	0.00061237	0.566538	2.45356	5.12473e-05
C:\Users\marco\Documents\Kai\DimethylDIA\DIA_Quan\Proteome\061524_KAI_Nathaniel_DimethylDIA_EV_Proteome_Quan_DIA_R1_S1-A1_1_8185.d	061524_KAI_Nathaniel_DimethylDIA_EV_Proteome_Quan_DIA_R1_S1-A1_1_8185	Q76M96	Q76M96	CCD80_HUMAN	CCDC80	(Dimethyl-n-8)ITSEGQILEQPLDPSLIPK(Dimethyl-K-8)	ITSEGQILEQPLDPSLIPK	(Dimethyl-n-8)ITSEGQILEQPLDPSLIPK(Dimethyl-K-8)3	3	1.06324e-05	1.06324e-05	9.12282e-06	0.00066313	0.000701262	0.000561167	0.000701754	0	1	17163.7	15760.2	6.20463e-06	0.00061237	0.93173	3.83084	2.51702e-05
C:\Users\marco\Documents\Kai\DimethylDIA\DIA_Quan\Proteome\061524_KAI_Nathaniel_DimethylDIA_EV_Proteome_Quan_DIA_R2_S1-A2_1_8186.d	061524_KAI_Nathaniel_DimethylDIA_EV_Proteome_Quan_DIA_R2_S1-A2_1_8186	Q76M96	Q76M96	CCD80_HUMAN	CCDC80	(Dimethyl-n-8)ITSEGQILEQPLDPSLIPK(Dimethyl-K-8)	ITSEGQILEQPLDPSLIPK	(Dimethyl-n-8)ITSEGQILEQPLDPSLIPK(Dimethyl-K-8)3	3	9.12282e-06	9.12282e-06	9.12282e-06	0.000614628	0.000635324	0.000561167	0.000635728	0	1	18353.9	15885.8	6.20463e-06	0.00061237	0.932128	4.60956	2.03593e-05
C:\Users\marco\Documents\Kai\DimethylDIA\DIA_Quan\Proteome\061524_KAI_Nathaniel_DimethylDIA_EV_Proteome_Quan_DIA_R3_S1-A3_1_8187.d	061524_KAI_Nathaniel_DimethylDIA_EV_Proteome_Quan_DIA_R3_S1-A3_1_8187	Q76M96	Q76M96	CCD80_HUMAN	CCDC80	(Dimethyl-n-8)ITSEGQILEQPLDPSLIPK(Dimethyl-K-8)	ITSEGQILEQPLDPSLIPK	(Dimethyl-n-8)ITSEGQILEQPLDPSLIPK(Dimethyl-K-8)3	3	0.000227972	0.000337888	9.12282e-06	0.000625	0.000650195	0.000561167	0.000650618	0	1	11595.9	11463.3	6.20463e-06	0.00061237	0.922151	4.35764	2.07008e-05
C:\Users\marco\Documents\Kai\DimethylDIA\DIA_Quan\Proteome\061524_KAI_Nathaniel_DimethylDIA_EV_Proteome_Quan_DIA_R1_S1-A1_1_8185.d	061524_KAI_Nathaniel_DimethylDIA_EV_Proteome_Quan_DIA_R1_S1-A1_1_8185	P82979	P82979;F8VZQ9;H0YHG0	SARNP_HUMAN	SARNP	(Dimethyl-n-0)ITSEIPQTER	ITSEIPQTER	(Dimethyl-n-0)ITSEIPQTER2	2	0.00188299	0.00508565	0.000666489	0.00066313	0.00125628	0.000561167	0.00125786	0	1	44726.7	44898.6	0.000237812	0.00061237	0.958126	0	0.00164008
C:\Users\marco\Documents\Kai\DimethylDIA\DIA_Quan\Proteome\061524_KAI_Nathaniel_DimethylDIA_EV_Proteome_Quan_DIA_R2_S1-A2_1_8186.d	061524_KAI_Nathaniel_DimethylDIA_EV_Proteome_Quan_DIA_R2_S1-A2_1_8186	P82979	P82979;F8VZQ9;H0YHG0	SARNP_HUMAN	SARNP	(Dimethyl-n-0)ITSEIPQTER	ITSEIPQTER	(Dimethyl-n-0)ITSEIPQTER2	2	0.000666489	0.000797042	0.000666489	0.000614628	0.00103199	0.000561167	0.00103306	0	1	52155.8	49729.8	0.000237812	0.00061237	0.974123	0	0.000428897
C:\Users\marco\Documents\Kai\DimethylDIA\DIA_Quan\Proteome\061524_KAI_Nathaniel_DimethylDIA_EV_Proteome_Quan_DIA_R3_S1-A3_1_8187.d	061524_KAI_Nathaniel_DimethylDIA_EV_Proteome_Quan_DIA_R3_S1-A3_1_8187	P82979	P82979;F8VZQ9;H0YHG0	SARNP_HUMAN	SARNP	(Dimethyl-n-0)ITSEIPQTER	ITSEIPQTER	(Dimethyl-n-0)ITSEIPQTER2	2	0.00093794	0.00180099	0.000666489	0.000625	0.00102354	0.000561167	0.00102459	0	1	50245.7	46571.6	0.000237812	0.00061237	0.949831	0	0.00103843
C:\Users\marco\Documents\Kai\DimethylDIA\DIA_Quan\Proteome\061524_KAI_Nathaniel_DimethylDIA_EV_Proteome_Quan_DIA_R1_S1-A1_1_8185.d	061524_KAI_Nathaniel_DimethylDIA_EV_Proteome_Quan_DIA_R1_S1-A1_1_8185	P82979	P82979;F8VZQ9;H0YHG0	SARNP_HUMAN	SARNP	(Dimethyl-n-4)ITSEIPQTER	ITSEIPQTER	(Dimethyl-n-4)ITSEIPQTER2	2	0.00188299	0.00508565	0.000666489	0.00066313	0.000820345	0.000561167	0.000821018	0.00188299	1	83302.3	83622.4	0.000237812	0.00061237	0.988858	0	0.000361745
C:\Users\marco\Documents\Kai\DimethylDIA\DIA_Quan\Proteome\061524_KAI_Nathaniel_DimethylDIA_EV_Proteome_Quan_DIA_R2_S1-A2_1_8186.d	061524_KAI_Nathaniel_DimethylDIA_EV_Proteome_Quan_DIA_R2_S1-A2_1_8186	P82979	P82979;F8VZQ9;H0YHG0	SARNP_HUMAN	SARNP	(Dimethyl-n-4)ITSEIPQTER	ITSEIPQTER	(Dimethyl-n-4)ITSEIPQTER2	2	0.000666489	0.000797042	0.000666489	0.000614628	0.000723066	0.000561167	0.000723589	0.000666489	1	89174.6	85026.5	0.000237812	0.00061237	0.989589	0	0.000129784
C:\Users\marco\Documents\Kai\DimethylDIA\DIA_Quan\Proteome\061524_KAI_Nathaniel_DimethylDIA_EV_Proteome_Quan_DIA_R3_S1-A3_1_8187.d	061524_KAI_Nathaniel_DimethylDIA_EV_Proteome_Quan_DIA_R3_S1-A3_1_8187	P82979	P82979;F8VZQ9;H0YHG0	SARNP_HUMAN	SARNP	(Dimethyl-n-4)ITSEIPQTER	ITSEIPQTER	(Dimethyl-n-4)ITSEIPQTER2	2	0.00093794	0.00180099	0.000666489	0.000625	0.000751315	0.000561167	0.00075188	0.00093794	1	82303.2	76285	0.000237812	0.00061237	0.982536	0	0.000792439
C:\Users\marco\Documents\Kai\DimethylDIA\DIA_Quan\Proteome\061524_KAI_Nathaniel_DimethylDIA_EV_Proteome_Quan_DIA_R1_S1-A1_1_8185.d	061524_KAI_Nathaniel_DimethylDIA_EV_Proteome_Quan_DIA_R1_S1-A1_1_8185	P82979	P82979;F8VZQ9;H0YHG0	SARNP_HUMAN	SARNP	(Dimethyl-n-8)ITSEIPQTER	ITSEIPQTER	(Dimethyl-n-8)ITSEIPQTER2	2	0.00188299	0.00508565	0.000666489	0.00066313	0.000701262	0.000561167	0.000701754	0.00188299	1	141105	140712	0.000237812	0.00061237	0.978928	0	0.000156913
C:\Users\marco\Documents\Kai\DimethylDIA\DIA_Quan\Proteome\061524_KAI_Nathaniel_DimethylDIA_EV_Proteome_Quan_DIA_R2_S1-A2_1_8186.d	061524_KAI_Nathaniel_DimethylDIA_EV_Proteome_Quan_DIA_R2_S1-A2_1_8186	P82979	P82979;F8VZQ9;H0YHG0	SARNP_HUMAN	SARNP	(Dimethyl-n-8)ITSEIPQTER	ITSEIPQTER	(Dimethyl-n-8)ITSEIPQTER2	2	0.000666489	0.000797042	0.000666489	0.000614628	0.000635324	0.000561167	0.000635728	0.000666489	1	159615	152375	0.000237812	0.00061237	0.970081	0	5.47741e-05
C:\Users\marco\Documents\Kai\DimethylDIA\DIA_Quan\Proteome\061524_KAI_Nathaniel_DimethylDIA_EV_Proteome_Quan_DIA_R3_S1-A3_1_8187.d	061524_KAI_Nathaniel_DimethylDIA_EV_Proteome_Quan_DIA_R3_S1-A3_1_8187	P82979	P82979;F8VZQ9;H0YHG0	SARNP_HUMAN	SARNP	(Dimethyl-n-8)ITSEIPQTER	ITSEIPQTER	(Dimethyl-n-8)ITSEIPQTER2	2	0.00093794	0.00180099	0.000666489	0.000625	0.000650195	0.000561167	0.000650618	0.00093794	1	155700	144935	0.000237812	0.00061237	0.977387	0	4.38809e-05
C:\Users\marco\Documents\Kai\DimethylDIA\DIA_Quan\Proteome\061524_KAI_Nathaniel_DimethylDIA_EV_Proteome_Quan_DIA_R3_S1-A3_1_8187.d	061524_KAI_Nathaniel_DimethylDIA_EV_Proteome_Quan_DIA_R3_S1-A3_1_8187	P41214	P41214	EIF2D_HUMAN	EIF2D	(Dimethyl-n-0)ITSFVIPEPSPTSQTIQEGSR	ITSFVIPEPSPTSQTIQEGSR	(Dimethyl-n-0)ITSFVIPEPSPTSQTIQEGSR2	2	0.000227972	0.000337888	0.000227972	0.000915751	0.0321285	0.000561167	0.0316583	0.000227972	1	925.047	860.961	0.000319591	0.00061237	0.0382806	0.164317	1
C:\Users\marco\Documents\Kai\DimethylDIA\DIA_Quan\Proteome\061524_KAI_Nathaniel_DimethylDIA_EV_Proteome_Quan_DIA_R3_S1-A3_1_8187.d	061524_KAI_Nathaniel_DimethylDIA_EV_Proteome_Quan_DIA_R3_S1-A3_1_8187	P41214	P41214	EIF2D_HUMAN	EIF2D	(Dimethyl-n-4)ITSFVIPEPSPTSQTIQEGSR	ITSFVIPEPSPTSQTIQEGSR	(Dimethyl-n-4)ITSFVIPEPSPTSQTIQEGSR2	2	0.000227972	0.000337888	0.000227972	0.000915751	0.00110436	0.000561167	0.00110619	0.000227972	1	520.027	484	0.000319591	0.00061237	0.488748	0.184338	0.0403277
C:\Users\marco\Documents\Kai\DimethylDIA\DIA_Quan\Proteome\061524_KAI_Nathaniel_DimethylDIA_EV_Proteome_Quan_DIA_R2_S1-A2_1_8186.d	061524_KAI_Nathaniel_DimethylDIA_EV_Proteome_Quan_DIA_R2_S1-A2_1_8186	P41214	P41214	EIF2D_HUMAN	EIF2D	(Dimethyl-n-0)ITSFVIPEPSPTSQTIQEGSR	ITSFVIPEPSPTSQTIQEGSR	(Dimethyl-n-0)ITSFVIPEPSPTSQTIQEGSR3	3	2.02163e-05	2.02163e-05	2.02163e-05	0.00097561	1	0.000561167	1	8.18197e-05	1	3902.13	3375.45	1.30947e-05	0.00061237	0.186759	0.732426	0.0651763
C:\Users\marco\Documents\Kai\DimethylDIA\DIA_Quan\Proteome\061524_KAI_Nathaniel_DimethylDIA_EV_Proteome_Quan_DIA_R3_S1-A3_1_8187.d	061524_KAI_Nathaniel_DimethylDIA_EV_Proteome_Quan_DIA_R3_S1-A3_1_8187	P41214	P41214	EIF2D_HUMAN	EIF2D	(Dimethyl-n-0)ITSFVIPEPSPTSQTIQEGSR	ITSFVIPEPSPTSQTIQEGSR	(Dimethyl-n-0)ITSFVIPEPSPTSQTIQEGSR3	3	0.000227972	0.000337888	2.02163e-05	0.000915751	0.0321285	0.000561167	0.0316583	0.000227972	1	3703.11	3446.56	1.30947e-05	0.00061237	0.212017	0.477581	0.0166297
C:\Users\marco\Documents\Kai\DimethylDIA\DIA_Quan\Proteome\061524_KAI_Nathaniel_DimethylDIA_EV_Proteome_Quan_DIA_R2_S1-A2_1_8186.d	061524_KAI_Nathaniel_DimethylDIA_EV_Proteome_Quan_DIA_R2_S1-A2_1_8186	P41214	P41214	EIF2D_HUMAN	EIF2D	(Dimethyl-n-4)ITSFVIPEPSPTSQTIQEGSR	ITSFVIPEPSPTSQTIQEGSR	(Dimethyl-n-4)ITSFVIPEPSPTSQTIQEGSR3	3	2.02163e-05	2.02163e-05	2.02163e-05	0.00097561	0.00111732	0.000561167	0.00111919	0	1	5202.4	4500.22	1.30947e-05	0.00061237	0.549719	1.39313	5.00762e-05
C:\Users\marco\Documents\Kai\DimethylDIA\DIA_Quan\Proteome\061524_KAI_Nathaniel_DimethylDIA_EV_Proteome_Quan_DIA_R3_S1-A3_1_8187.d	061524_KAI_Nathaniel_DimethylDIA_EV_Proteome_Quan_DIA_R3_S1-A3_1_8187	P41214	P41214	EIF2D_HUMAN	EIF2D	(Dimethyl-n-4)ITSFVIPEPSPTSQTIQEGSR	ITSFVIPEPSPTSQTIQEGSR	(Dimethyl-n-4)ITSFVIPEPSPTSQTIQEGSR3	3	0.000227972	0.000337888	2.02163e-05	0.000915751	0.00110436	0.000561167	0.00110619	0.000227972	1	5512.34	5130.45	1.30947e-05	0.00061237	0.401335	0.314317	0.00548201
C:\Users\marco\Documents\Kai\DimethylDIA\DIA_Quan\Proteome\061524_KAI_Nathaniel_DimethylDIA_EV_Proteome_Quan_DIA_R2_S1-A2_1_8186.d	061524_KAI_Nathaniel_DimethylDIA_EV_Proteome_Quan_DIA_R2_S1-A2_1_8186	P41214	P41214	EIF2D_HUMAN	EIF2D	(Dimethyl-n-8)ITSFVIPEPSPTSQTIQEGSR	ITSFVIPEPSPTSQTIQEGSR	(Dimethyl-n-8)ITSFVIPEPSPTSQTIQEGSR3	3	2.02163e-05	2.02163e-05	2.02163e-05	0.00097561	0.0153157	0.000561167	0.0153328	8.18197e-05	1	4244.82	3646.78	1.30947e-05	0.00061237	0.463336	0.627718	0.00327162
C:\Users\marco\Documents\Kai\DimethylDIA\DIA_Quan\Proteome\061524_KAI_Nathaniel_DimethylDIA_EV_Proteome_Quan_DIA_R3_S1-A3_1_8187.d	061524_KAI_Nathaniel_DimethylDIA_EV_Proteome_Quan_DIA_R3_S1-A3_1_8187	P41214	P41214	EIF2D_HUMAN	EIF2D	(Dimethyl-n-8)ITSFVIPEPSPTSQTIQEGSR	ITSFVIPEPSPTSQTIQEGSR	(Dimethyl-n-8)ITSFVIPEPSPTSQTIQEGSR3	3	0.000227972	0.000337888	2.02163e-05	0.000915751	0.00098668	0.000561167	0.000988142	0	1	6377.75	5937.11	1.30947e-05	0.00061237	0.290717	0.645852	0.000563153
C:\Users\marco\Documents\Kai\DimethylDIA\DIA_Quan\Proteome\061524_KAI_Nathaniel_DimethylDIA_EV_Proteome_Quan_DIA_R3_S1-A3_1_8187.d	061524_KAI_Nathaniel_DimethylDIA_EV_Proteome_Quan_DIA_R3_S1-A3_1_8187	Q14517	Q14517;A0A087WVP1	FAT1_HUMAN	FAT1	(Dimethyl-n-0)ITSGNPQGFFSIHPK(Dimethyl-K-0)	ITSGNPQGFFSIHPK	(Dimethyl-n-0)ITSGNPQGFFSIHPK(Dimethyl-K-0)3	3	0.00588343	0.0500078	0.00554793	0.000625	0.00102354	0.000561167	0.00102459	0.00588343	1	37370.1	32972.9	0.00520694	0.00061237	0.363341	0.813125	0.133554
C:\Users\marco\Documents\Kai\DimethylDIA\DIA_Quan\Proteome\061524_KAI_Nathaniel_DimethylDIA_EV_Proteome_Quan_DIA_R1_S1-A1_1_8185.d	061524_KAI_Nathaniel_DimethylDIA_EV_Proteome_Quan_DIA_R1_S1-A1_1_8185	Q14517	Q14517;A0A087WVP1	FAT1_HUMAN	FAT1	(Dimethyl-n-4)ITSGNPQGFFSIHPK(Dimethyl-K-4)	ITSGNPQGFFSIHPK	(Dimethyl-n-4)ITSGNPQGFFSIHPK(Dimethyl-K-4)3	3	0.00091417	0.00321873	0.00554793	0.00066313	0.000820345	0.000561167	0.000821018	0.00091417	1	6876.98	7130.89	0.00520694	0.00061237	0.494623	1.05344	0.000976812
C:\Users\marco\Documents\Kai\DimethylDIA\DIA_Quan\Proteome\061524_KAI_Nathaniel_DimethylDIA_EV_Proteome_Quan_DIA_R2_S1-A2_1_8186.d	061524_KAI_Nathaniel_DimethylDIA_EV_Proteome_Quan_DIA_R2_S1-A2_1_8186	Q14517	Q14517;A0A087WVP1	FAT1_HUMAN	FAT1	(Dimethyl-n-4)ITSGNPQGFFSIHPK(Dimethyl-K-4)	ITSGNPQGFFSIHPK	(Dimethyl-n-4)ITSGNPQGFFSIHPK(Dimethyl-K-4)3	3	0.00301659	0.0297659	0.00554793	0.000614628	0.000723066	0.000561167	0.000723589	0.00301659	1	4997.69	4502.52	0.00520694	0.00061237	0.303647	0.45819	0.0167068
C:\Users\marco\Documents\Kai\DimethylDIA\DIA_Quan\Proteome\061524_KAI_Nathaniel_DimethylDIA_EV_Proteome_Quan_DIA_R3_S1-A3_1_8187.d	061524_KAI_Nathaniel_DimethylDIA_EV_Proteome_Quan_DIA_R3_S1-A3_1_8187	Q14517	Q14517;A0A087WVP1	FAT1_HUMAN	FAT1	(Dimethyl-n-4)ITSGNPQGFFSIHPK(Dimethyl-K-4)	ITSGNPQGFFSIHPK	(Dimethyl-n-4)ITSGNPQGFFSIHPK(Dimethyl-K-4)3	3	0.00588343	0.0500078	0.00554793	0.000625	0.000751315	0.000561167	0.00075188	0.00588343	1	3454.16	3045.59	0.00520694	0.00061237	0.502008	0.760469	0.0011522
C:\Users\marco\Documents\Kai\DimethylDIA\DIA_Quan\Proteome\061524_KAI_Nathaniel_DimethylDIA_EV_Proteome_Quan_DIA_R1_S1-A1_1_8185.d	061524_KAI_Nathaniel_DimethylDIA_EV_Proteome_Quan_DIA_R1_S1-A1_1_8185	Q14517	Q14517;A0A087WVP1	FAT1_HUMAN	FAT1	(Dimethyl-n-8)ITSGNPQGFFSIHPK(Dimethyl-K-8)	ITSGNPQGFFSIHPK	(Dimethyl-n-8)ITSGNPQGFFSIHPK(Dimethyl-K-8)3	3	0.00091417	0.00321873	0.00554793	0.00066313	0.000701262	0.000561167	0.000701754	0	1	13118.5	13602.8	0.00520694	0.00061237	0.903941	0.524216	2.51702e-05
C:\Users\marco\Documents\Kai\DimethylDIA\DIA_Quan\Proteome\061524_KAI_Nathaniel_DimethylDIA_EV_Proteome_Quan_DIA_R2_S1-A2_1_8186.d	061524_KAI_Nathaniel_DimethylDIA_EV_Proteome_Quan_DIA_R2_S1-A2_1_8186	Q14517	Q14517;A0A087WVP1	FAT1_HUMAN	FAT1	(Dimethyl-n-8)ITSGNPQGFFSIHPK(Dimethyl-K-8)	ITSGNPQGFFSIHPK	(Dimethyl-n-8)ITSGNPQGFFSIHPK(Dimethyl-K-8)3	3	0.00301659	0.0297659	0.00554793	0.000614628	0.000635324	0.000561167	0.000635728	0	1	7612.5	6796.76	0.00520694	0.00061237	0.85325	0.558453	2.03593e-05
C:\Users\marco\Documents\Kai\DimethylDIA\DIA_Quan\Proteome\061524_KAI_Nathaniel_DimethylDIA_EV_Proteome_Quan_DIA_R3_S1-A3_1_8187.d	061524_KAI_Nathaniel_DimethylDIA_EV_Proteome_Quan_DIA_R3_S1-A3_1_8187	Q14517	Q14517;A0A087WVP1	FAT1_HUMAN	FAT1	(Dimethyl-n-8)ITSGNPQGFFSIHPK(Dimethyl-K-8)	ITSGNPQGFFSIHPK	(Dimethyl-n-8)ITSGNPQGFFSIHPK(Dimethyl-K-8)3	3	0.00588343	0.0500078	0.00554793	0.000625	0.000650195	0.000561167	0.000650618	0	1	5249.48	4634.77	0.00520694	0.00061237	0.910221	0.632129	2.07008e-05
C:\Users\marco\Documents\Kai\DimethylDIA\DIA_Quan\Proteome\061524_KAI_Nathaniel_DimethylDIA_EV_Proteome_Quan_DIA_R1_S1-A1_1_8185.d	061524_KAI_Nathaniel_DimethylDIA_EV_Proteome_Quan_DIA_R1_S1-A1_1_8185	Q9UQ80	Q9UQ80	PA2G4_HUMAN	PA2G4	(Dimethyl-n-0)ITSGPFEPDLYK(Dimethyl-K-0)	ITSGPFEPDLYK	(Dimethyl-n-0)ITSGPFEPDLYK(Dimethyl-K-0)2	2	0.000131337	0.000259791	0.000131337	0.00066313	0.00125628	0.000561167	0.00125786	0.000131337	1	27687.8	27061.5	0.000237812	0.00061237	0.887035	0.373623	0.000543209
C:\Users\marco\Documents\Kai\DimethylDIA\DIA_Quan\Proteome\061524_KAI_Nathaniel_DimethylDIA_EV_Proteome_Quan_DIA_R2_S1-A2_1_8186.d	061524_KAI_Nathaniel_DimethylDIA_EV_Proteome_Quan_DIA_R2_S1-A2_1_8186	Q9UQ80	Q9UQ80	PA2G4_HUMAN	PA2G4	(Dimethyl-n-0)ITSGPFEPDLYK(Dimethyl-K-0)	ITSGPFEPDLYK	(Dimethyl-n-0)ITSGPFEPDLYK(Dimethyl-K-0)2	2	0.000515358	0.00213032	0.000131337	0.000614628	0.00103199	0.000561167	0.00103306	0.000515358	1	39485	36790.2	0.000237812	0.00061237	0.718116	1.01442	0.000169542
C:\Users\marco\Documents\Kai\DimethylDIA\DIA_Quan\Proteome\061524_KAI_Nathaniel_DimethylDIA_EV_Proteome_Quan_DIA_R3_S1-A3_1_8187.d	061524_KAI_Nathaniel_DimethylDIA_EV_Proteome_Quan_DIA_R3_S1-A3_1_8187	Q9UQ80	Q9UQ80	PA2G4_HUMAN	PA2G4	(Dimethyl-n-0)ITSGPFEPDLYK(Dimethyl-K-0)	ITSGPFEPDLYK	(Dimethyl-n-0)ITSGPFEPDLYK(Dimethyl-K-0)2	2	0.000419757	0.000551743	0.000131337	0.000625	0.00102354	0.000561167	0.00102459	0.000419757	1	30445.3	27949.9	0.000237812	0.00061237	0.654903	0.815913	0.000161934
C:\Users\marco\Documents\Kai\DimethylDIA\DIA_Quan\Proteome\061524_KAI_Nathaniel_DimethylDIA_EV_Proteome_Quan_DIA_R1_S1-A1_1_8185.d	061524_KAI_Nathaniel_DimethylDIA_EV_Proteome_Quan_DIA_R1_S1-A1_1_8185	Q9UQ80	Q9UQ80	PA2G4_HUMAN	PA2G4	(Dimethyl-n-4)ITSGPFEPDLYK(Dimethyl-K-4)	ITSGPFEPDLYK	(Dimethyl-n-4)ITSGPFEPDLYK(Dimethyl-K-4)2	2	0.000131337	0.000259791	0.000131337	0.00066313	0.000820345	0.000561167	0.000821018	0.000131337	1	83276.8	81338.4	0.000237812	0.00061237	0.964758	1.46839	6.00913e-05
C:\Users\marco\Documents\Kai\DimethylDIA\DIA_Quan\Proteome\061524_KAI_Nathaniel_DimethylDIA_EV_Proteome_Quan_DIA_R2_S1-A2_1_8186.d	061524_KAI_Nathaniel_DimethylDIA_EV_Proteome_Quan_DIA_R2_S1-A2_1_8186	Q9UQ80	Q9UQ80	PA2G4_HUMAN	PA2G4	(Dimethyl-n-4)ITSGPFEPDLYK(Dimethyl-K-4)	ITSGPFEPDLYK	(Dimethyl-n-4)ITSGPFEPDLYK(Dimethyl-K-4)2	2	0.000515358	0.00213032	0.000131337	0.000614628	0.000723066	0.000561167	0.000723589	0.000515358	1	57506.1	53581.5	0.000237812	0.00061237	0.870059	1.65731	5.00762e-05
C:\Users\marco\Documents\Kai\DimethylDIA\DIA_Quan\Proteome\061524_KAI_Nathaniel_DimethylDIA_EV_Proteome_Quan_DIA_R3_S1-A3_1_8187.d	061524_KAI_Nathaniel_DimethylDIA_EV_Proteome_Quan_DIA_R3_S1-A3_1_8187	Q9UQ80	Q9UQ80	PA2G4_HUMAN	PA2G4	(Dimethyl-n-4)ITSGPFEPDLYK(Dimethyl-K-4)	ITSGPFEPDLYK	(Dimethyl-n-4)ITSGPFEPDLYK(Dimethyl-K-4)2	2	0.000419757	0.000551743	0.000131337	0.000625	0.000751315	0.000561167	0.00075188	0	1	68002.6	60954.7	0.000237812	0.00061237	0.715314	1.67456	5.12473e-05
C:\Users\marco\Documents\Kai\DimethylDIA\DIA_Quan\Proteome\061524_KAI_Nathaniel_DimethylDIA_EV_Proteome_Quan_DIA_R1_S1-A1_1_8185.d	061524_KAI_Nathaniel_DimethylDIA_EV_Proteome_Quan_DIA_R1_S1-A1_1_8185	Q9UQ80	Q9UQ80	PA2G4_HUMAN	PA2G4	(Dimethyl-n-8)ITSGPFEPDLYK(Dimethyl-K-8)	ITSGPFEPDLYK	(Dimethyl-n-8)ITSGPFEPDLYK(Dimethyl-K-8)2	2	0.000131337	0.000259791	0.000131337	0.00066313	0.000701262	0.000561167	0.000701754	0	1	125953	120790	0.000237812	0.00061237	0.890554	2.04117	2.51702e-05
C:\Users\marco\Documents\Kai\DimethylDIA\DIA_Quan\Proteome\061524_KAI_Nathaniel_DimethylDIA_EV_Proteome_Quan_DIA_R2_S1-A2_1_8186.d	061524_KAI_Nathaniel_DimethylDIA_EV_Proteome_Quan_DIA_R2_S1-A2_1_8186	Q9UQ80	Q9UQ80	PA2G4_HUMAN	PA2G4	(Dimethyl-n-8)ITSGPFEPDLYK(Dimethyl-K-8)	ITSGPFEPDLYK	(Dimethyl-n-8)ITSGPFEPDLYK(Dimethyl-K-8)2	2	0.000515358	0.00213032	0.000131337	0.000614628	0.000635324	0.000561167	0.000635728	0	1	98353.1	91640.8	0.000237812	0.00061237	0.86349	1.64869	2.03593e-05
C:\Users\marco\Documents\Kai\DimethylDIA\DIA_Quan\Proteome\061524_KAI_Nathaniel_DimethylDIA_EV_Proteome_Quan_DIA_R3_S1-A3_1_8187.d	061524_KAI_Nathaniel_DimethylDIA_EV_Proteome_Quan_DIA_R3_S1-A3_1_8187	Q9UQ80	Q9UQ80	PA2G4_HUMAN	PA2G4	(Dimethyl-n-8)ITSGPFEPDLYK(Dimethyl-K-8)	ITSGPFEPDLYK	(Dimethyl-n-8)ITSGPFEPDLYK(Dimethyl-K-8)2	2	0.000419757	0.000551743	0.000131337	0.000625	0.000650195	0.000561167	0.000650618	0.000419757	1	93361.6	83685.4	0.000237812	0.00061237	0.703832	1.71034	2.07008e-05
C:\Users\marco\Documents\Kai\DimethylDIA\DIA_Quan\Proteome\061524_KAI_Nathaniel_DimethylDIA_EV_Proteome_Quan_DIA_R1_S1-A1_1_8185.d	061524_KAI_Nathaniel_DimethylDIA_EV_Proteome_Quan_DIA_R1_S1-A1_1_8185	Q9UQ80	Q9UQ80	PA2G4_HUMAN	PA2G4	(Dimethyl-n-0)ITSGPFEPDLYK(Dimethyl-K-0)SEMEVQDAELK(Dimethyl-K-0)	ITSGPFEPDLYKSEMEVQDAELK	(Dimethyl-n-0)ITSGPFEPDLYK(Dimethyl-K-0)SEMEVQDAELK(Dimethyl-K-0)3	3	0.001765	0.00609942	0.00353211	0.00066313	0.00125628	0.000561167	0.00125786	0.001765	1	16277.4	14554.8	0.00340568	0.00061237	0.75717	0.586519	0.000370901
C:\Users\marco\Documents\Kai\DimethylDIA\DIA_Quan\Proteome\061524_KAI_Nathaniel_DimethylDIA_EV_Proteome_Quan_DIA_R2_S1-A2_1_8186.d	061524_KAI_Nathaniel_DimethylDIA_EV_Proteome_Quan_DIA_R2_S1-A2_1_8186	Q9UQ80	Q9UQ80	PA2G4_HUMAN	PA2G4	(Dimethyl-n-0)ITSGPFEPDLYK(Dimethyl-K-0)SEMEVQDAELK(Dimethyl-K-0)	ITSGPFEPDLYKSEMEVQDAELK	(Dimethyl-n-0)ITSGPFEPDLYK(Dimethyl-K-0)SEMEVQDAELK(Dimethyl-K-0)3	3	0.00495853	0.0296812	0.00353211	0.000614628	0.00103199	0.000561167	0.00103306	0	1	18881.2	15700.7	0.00340568	0.00061237	0.890457	1.15262	0.000169542
C:\Users\marco\Documents\Kai\DimethylDIA\DIA_Quan\Proteome\061524_KAI_Nathaniel_DimethylDIA_EV_Proteome_Quan_DIA_R3_S1-A3_1_8187.d	061524_KAI_Nathaniel_DimethylDIA_EV_Proteome_Quan_DIA_R3_S1-A3_1_8187	Q9UQ80	Q9UQ80	PA2G4_HUMAN	PA2G4	(Dimethyl-n-0)ITSGPFEPDLYK(Dimethyl-K-0)SEMEVQDAELK(Dimethyl-K-0)	ITSGPFEPDLYKSEMEVQDAELK	(Dimethyl-n-0)ITSGPFEPDLYK(Dimethyl-K-0)SEMEVQDAELK(Dimethyl-K-0)3	3	0.000675295	0.00169823	0.00353211	0.000625	0.00102354	0.000561167	0.00102459	0.000675295	1	17915.4	16516	0.00340568	0.00061237	0.912908	0.702559	0.000161934
C:\Users\marco\Documents\Kai\DimethylDIA\DIA_Quan\Proteome\061524_KAI_Nathaniel_DimethylDIA_EV_Proteome_Quan_DIA_R1_S1-A1_1_8185.d	061524_KAI_Nathaniel_DimethylDIA_EV_Proteome_Quan_DIA_R1_S1-A1_1_8185	Q9UQ80	Q9UQ80	PA2G4_HUMAN	PA2G4	(Dimethyl-n-4)ITSGPFEPDLYK(Dimethyl-K-4)SEMEVQDAELK(Dimethyl-K-4)	ITSGPFEPDLYKSEMEVQDAELK	(Dimethyl-n-4)ITSGPFEPDLYK(Dimethyl-K-4)SEMEVQDAELK(Dimethyl-K-4)3	3	0.001765	0.00609942	0.00353211	0.00066313	0.000820345	0.000561167	0.000821018	0.001765	1	27303.1	24413.6	0.00340568	0.00061237	0.824267	1.06582	6.00913e-05
C:\Users\marco\Documents\Kai\DimethylDIA\DIA_Quan\Proteome\061524_KAI_Nathaniel_DimethylDIA_EV_Proteome_Quan_DIA_R2_S1-A2_1_8186.d	061524_KAI_Nathaniel_DimethylDIA_EV_Proteome_Quan_DIA_R2_S1-A2_1_8186	Q9UQ80	Q9UQ80	PA2G4_HUMAN	PA2G4	(Dimethyl-n-4)ITSGPFEPDLYK(Dimethyl-K-4)SEMEVQDAELK(Dimethyl-K-4)	ITSGPFEPDLYKSEMEVQDAELK	(Dimethyl-n-4)ITSGPFEPDLYK(Dimethyl-K-4)SEMEVQDAELK(Dimethyl-K-4)3	3	0.00495853	0.0296812	0.00353211	0.000614628	0.000723066	0.000561167	0.000723589	0.00495853	1	39197.3	32593.1	0.00340568	0.00061237	0.963124	1.32927	5.00762e-05
C:\Users\marco\Documents\Kai\DimethylDIA\DIA_Quan\Proteome\061524_KAI_Nathaniel_DimethylDIA_EV_Proteome_Quan_DIA_R3_S1-A3_1_8187.d	061524_KAI_Nathaniel_DimethylDIA_EV_Proteome_Quan_DIA_R3_S1-A3_1_8187	Q9UQ80	Q9UQ80	PA2G4_HUMAN	PA2G4	(Dimethyl-n-4)ITSGPFEPDLYK(Dimethyl-K-4)SEMEVQDAELK(Dimethyl-K-4)	ITSGPFEPDLYKSEMEVQDAELK	(Dimethyl-n-4)ITSGPFEPDLYK(Dimethyl-K-4)SEMEVQDAELK(Dimethyl-K-4)3	3	0.000675295	0.00169823	0.00353211	0.000625	0.000751315	0.000561167	0.00075188	0	1	33590.6	30966.7	0.00340568	0.00061237	0.934447	1.21926	5.12473e-05
C:\Users\marco\Documents\Kai\DimethylDIA\DIA_Quan\Proteome\061524_KAI_Nathaniel_DimethylDIA_EV_Proteome_Quan_DIA_R1_S1-A1_1_8185.d	061524_KAI_Nathaniel_DimethylDIA_EV_Proteome_Quan_DIA_R1_S1-A1_1_8185	Q9UQ80	Q9UQ80	PA2G4_HUMAN	PA2G4	(Dimethyl-n-8)ITSGPFEPDLYK(Dimethyl-K-8)SEMEVQDAELK(Dimethyl-K-8)	ITSGPFEPDLYKSEMEVQDAELK	(Dimethyl-n-8)ITSGPFEPDLYK(Dimethyl-K-8)SEMEVQDAELK(Dimethyl-K-8)3	3	0.001765	0.00609942	0.00353211	0.00066313	0.000701262	0.000561167	0.000701754	0	1	47783.3	43433.2	0.00340568	0.00061237	0.977101	0.641743	2.51702e-05
C:\Users\marco\Documents\Kai\DimethylDIA\DIA_Quan\Proteome\061524_KAI_Nathaniel_DimethylDIA_EV_Proteome_Quan_DIA_R2_S1-A2_1_8186.d	061524_KAI_Nathaniel_DimethylDIA_EV_Proteome_Quan_DIA_R2_S1-A2_1_8186	Q9UQ80	Q9UQ80	PA2G4_HUMAN	PA2G4	(Dimethyl-n-8)ITSGPFEPDLYK(Dimethyl-K-8)SEMEVQDAELK(Dimethyl-K-8)	ITSGPFEPDLYKSEMEVQDAELK	(Dimethyl-n-8)ITSGPFEPDLYK(Dimethyl-K-8)SEMEVQDAELK(Dimethyl-K-8)3	3	0.00495853	0.0296812	0.00353211	0.000614628	0.000635324	0.000561167	0.000635728	0.00495853	1	68787.6	57200.4	0.00340568	0.00061237	0.975103	1.05917	2.03593e-05
C:\Users\marco\Documents\Kai\DimethylDIA\DIA_Quan\Proteome\061524_KAI_Nathaniel_DimethylDIA_EV_Proteome_Quan_DIA_R3_S1-A3_1_8187.d	061524_KAI_Nathaniel_DimethylDIA_EV_Proteome_Quan_DIA_R3_S1-A3_1_8187	Q9UQ80	Q9UQ80	PA2G4_HUMAN	PA2G4	(Dimethyl-n-8)ITSGPFEPDLYK(Dimethyl-K-8)SEMEVQDAELK(Dimethyl-K-8)	ITSGPFEPDLYKSEMEVQDAELK	(Dimethyl-n-8)ITSGPFEPDLYK(Dimethyl-K-8)SEMEVQDAELK(Dimethyl-K-8)3	3	0.000675295	0.00169823	0.00353211	0.000625	0.000650195	0.000561167	0.000650618	0.000675295	1	64583.9	59539.1	0.00340568	0.00061237	0.976006	1.25981	2.07008e-05
C:\Users\marco\Documents\Kai\DimethylDIA\DIA_Quan\Proteome\061524_KAI_Nathaniel_DimethylDIA_EV_Proteome_Quan_DIA_R1_S1-A1_1_8185.d	061524_KAI_Nathaniel_DimethylDIA_EV_Proteome_Quan_DIA_R1_S1-A1_1_8185	P28066	P28066	PSA5_HUMAN	PSMA5	(Dimethyl-n-0)ITSPLMEPSSIEK(Dimethyl-K-0)	ITSPLMEPSSIEK	(Dimethyl-n-0)ITSPLMEPSSIEK(Dimethyl-K-0)2	2	0.000131337	0.000259791	7.6052e-05	0.00066313	0.00125628	0.000561167	0.00125786	0.000131337	1	28457.5	31012.2	0.000108224	0.00061237	0.910638	1.97535	0.000194496
C:\Users\marco\Documents\Kai\DimethylDIA\DIA_Quan\Proteome\061524_KAI_Nathaniel_DimethylDIA_EV_Proteome_Quan_DIA_R2_S1-A2_1_8186.d	061524_KAI_Nathaniel_DimethylDIA_EV_Proteome_Quan_DIA_R2_S1-A2_1_8186	P28066	P28066	PSA5_HUMAN	PSMA5	(Dimethyl-n-0)ITSPLMEPSSIEK(Dimethyl-K-0)	ITSPLMEPSSIEK	(Dimethyl-n-0)ITSPLMEPSSIEK(Dimethyl-K-0)2	2	7.6052e-05	7.6052e-05	7.6052e-05	0.000614628	0.00103199	0.000561167	0.00103306	8.18197e-05	1	28341.3	22728.8	0.000108224	0.00061237	0.955674	1.67076	0.000169542
C:\Users\marco\Documents\Kai\DimethylDIA\DIA_Quan\Proteome\061524_KAI_Nathaniel_DimethylDIA_EV_Proteome_Quan_DIA_R3_S1-A3_1_8187.d	061524_KAI_Nathaniel_DimethylDIA_EV_Proteome_Quan_DIA_R3_S1-A3_1_8187	P28066	P28066	PSA5_HUMAN	PSMA5	(Dimethyl-n-0)ITSPLMEPSSIEK(Dimethyl-K-0)	ITSPLMEPSSIEK	(Dimethyl-n-0)ITSPLMEPSSIEK(Dimethyl-K-0)2	2	0.000419757	0.000551743	7.6052e-05	0.000625	0.00102354	0.000561167	0.00102459	0.000419757	1	25405.1	23895.1	0.000108224	0.00061237	0.803847	2.37916	0.000161934
C:\Users\marco\Documents\Kai\DimethylDIA\DIA_Quan\Proteome\061524_KAI_Nathaniel_DimethylDIA_EV_Proteome_Quan_DIA_R1_S1-A1_1_8185.d	061524_KAI_Nathaniel_DimethylDIA_EV_Proteome_Quan_DIA_R1_S1-A1_1_8185	P28066	P28066	PSA5_HUMAN	PSMA5	(Dimethyl-n-4)ITSPLMEPSSIEK(Dimethyl-K-4)	ITSPLMEPSSIEK	(Dimethyl-n-4)ITSPLMEPSSIEK(Dimethyl-K-4)2	2	0.000131337	0.000259791	7.6052e-05	0.00066313	0.000820345	0.000561167	0.000821018	0.000131337	1	52236.1	57537.1	0.000108224	0.00061237	0.945245	2.01967	6.00913e-05
C:\Users\marco\Documents\Kai\DimethylDIA\DIA_Quan\Proteome\061524_KAI_Nathaniel_DimethylDIA_EV_Proteome_Quan_DIA_R2_S1-A2_1_8186.d	061524_KAI_Nathaniel_DimethylDIA_EV_Proteome_Quan_DIA_R2_S1-A2_1_8186	P28066	P28066	PSA5_HUMAN	PSMA5	(Dimethyl-n-4)ITSPLMEPSSIEK(Dimethyl-K-4)	ITSPLMEPSSIEK	(Dimethyl-n-4)ITSPLMEPSSIEK(Dimethyl-K-4)2	2	7.6052e-05	7.6052e-05	7.6052e-05	0.000614628	0.000723066	0.000561167	0.000723589	8.18197e-05	1	52729.8	43098	0.000108224	0.00061237	0.979964	2.17329	5.00762e-05
C:\Users\marco\Documents\Kai\DimethylDIA\DIA_Quan\Proteome\061524_KAI_Nathaniel_DimethylDIA_EV_Proteome_Quan_DIA_R3_S1-A3_1_8187.d	061524_KAI_Nathaniel_DimethylDIA_EV_Proteome_Quan_DIA_R3_S1-A3_1_8187	P28066	P28066	PSA5_HUMAN	PSMA5	(Dimethyl-n-4)ITSPLMEPSSIEK(Dimethyl-K-4)	ITSPLMEPSSIEK	(Dimethyl-n-4)ITSPLMEPSSIEK(Dimethyl-K-4)2	2	0.000419757	0.000551743	7.6052e-05	0.000625	0.000751315	0.000561167	0.00075188	0	1	57462.4	54265.2	0.000108224	0.00061237	0.959006	3.08634	5.12473e-05
C:\Users\marco\Documents\Kai\DimethylDIA\DIA_Quan\Proteome\061524_KAI_Nathaniel_DimethylDIA_EV_Proteome_Quan_DIA_R1_S1-A1_1_8185.d	061524_KAI_Nathaniel_DimethylDIA_EV_Proteome_Quan_DIA_R1_S1-A1_1_8185	P28066	P28066	PSA5_HUMAN	PSMA5	(Dimethyl-n-8)ITSPLMEPSSIEK(Dimethyl-K-8)	ITSPLMEPSSIEK	(Dimethyl-n-8)ITSPLMEPSSIEK(Dimethyl-K-8)2	2	0.000131337	0.000259791	7.6052e-05	0.00066313	0.000701262	0.000561167	0.000701754	0	1	106961	117815	0.000108224	0.00061237	0.79585	2.78605	2.51702e-05
C:\Users\marco\Documents\Kai\DimethylDIA\DIA_Quan\Proteome\061524_KAI_Nathaniel_DimethylDIA_EV_Proteome_Quan_DIA_R2_S1-A2_1_8186.d	061524_KAI_Nathaniel_DimethylDIA_EV_Proteome_Quan_DIA_R2_S1-A2_1_8186	P28066	P28066	PSA5_HUMAN	PSMA5	(Dimethyl-n-8)ITSPLMEPSSIEK(Dimethyl-K-8)	ITSPLMEPSSIEK	(Dimethyl-n-8)ITSPLMEPSSIEK(Dimethyl-K-8)2	2	7.6052e-05	7.6052e-05	7.6052e-05	0.000614628	0.000635324	0.000561167	0.000635728	0	1	88997.5	73440.3	0.000108224	0.00061237	0.987245	4.30791	2.03593e-05
C:\Users\marco\Documents\Kai\DimethylDIA\DIA_Quan\Proteome\061524_KAI_Nathaniel_DimethylDIA_EV_Proteome_Quan_DIA_R3_S1-A3_1_8187.d	061524_KAI_Nathaniel_DimethylDIA_EV_Proteome_Quan_DIA_R3_S1-A3_1_8187	P28066	P28066	PSA5_HUMAN	PSMA5	(Dimethyl-n-8)ITSPLMEPSSIEK(Dimethyl-K-8)	ITSPLMEPSSIEK	(Dimethyl-n-8)ITSPLMEPSSIEK(Dimethyl-K-8)2	2	0.000419757	0.000551743	7.6052e-05	0.000625	0.000650195	0.000561167	0.000650618	0.000419757	1	90785.5	87794.1	0.000108224	0.00061237	0.887065	2.09767	2.07008e-05
C:\Users\marco\Documents\Kai\DimethylDIA\DIA_Quan\Proteome\061524_KAI_Nathaniel_DimethylDIA_EV_Proteome_Quan_DIA_R1_S1-A1_1_8185.d	061524_KAI_Nathaniel_DimethylDIA_EV_Proteome_Quan_DIA_R1_S1-A1_1_8185	Q8TEQ6	Q8TEQ6	GEMI5_HUMAN	GEMIN5	(Dimethyl-n-0)ITSVAWSPHHDGR	ITSVAWSPHHDGR	(Dimethyl-n-0)ITSVAWSPHHDGR3	3	0.000257931	0.00045439	0.000115527	0.00066313	0.00233463	0.000561167	0.00233645	0	1	5838.88	5793.53	0.000319591	0.00061237	0.540578	0	0.0241075
C:\Users\marco\Documents\Kai\DimethylDIA\DIA_Quan\Proteome\061524_KAI_Nathaniel_DimethylDIA_EV_Proteome_Quan_DIA_R2_S1-A2_1_8186.d	061524_KAI_Nathaniel_DimethylDIA_EV_Proteome_Quan_DIA_R2_S1-A2_1_8186	Q8TEQ6	Q8TEQ6	GEMI5_HUMAN	GEMIN5	(Dimethyl-n-0)ITSVAWSPHHDGR	ITSVAWSPHHDGR	(Dimethyl-n-0)ITSVAWSPHHDGR3	3	5.452e-05	5.452e-05	0.000115527	0.000614628	0.00103199	0.000561167	0.00103306	8.18197e-05	1	2771.88	2451.76	0.000319591	0.00061237	0.448629	0	0.0502247
C:\Users\marco\Documents\Kai\DimethylDIA\DIA_Quan\Proteome\061524_KAI_Nathaniel_DimethylDIA_EV_Proteome_Quan_DIA_R3_S1-A3_1_8187.d	061524_KAI_Nathaniel_DimethylDIA_EV_Proteome_Quan_DIA_R3_S1-A3_1_8187	Q8TEQ6	Q8TEQ6	GEMI5_HUMAN	GEMIN5	(Dimethyl-n-0)ITSVAWSPHHDGR	ITSVAWSPHHDGR	(Dimethyl-n-0)ITSVAWSPHHDGR3	3	0.000666667	0.000807786	0.000115527	0.000625	0.00102354	0.000561167	0.00102459	0	1	2947.04	2751.44	0.000319591	0.00061237	0.873919	0	0.00315825
C:\Users\marco\Documents\Kai\DimethylDIA\DIA_Quan\Proteome\061524_KAI_Nathaniel_DimethylDIA_EV_Proteome_Quan_DIA_R1_S1-A1_1_8185.d	061524_KAI_Nathaniel_DimethylDIA_EV_Proteome_Quan_DIA_R1_S1-A1_1_8185	Q8TEQ6	Q8TEQ6	GEMI5_HUMAN	GEMIN5	(Dimethyl-n-4)ITSVAWSPHHDGR	ITSVAWSPHHDGR	(Dimethyl-n-4)ITSVAWSPHHDGR3	3	0.000257931	0.00045439	0.000115527	0.00066313	0.000820345	0.000561167	0.000821018	0.000257931	1	3904.52	3874.2	0.000319591	0.00061237	0.469559	0	0.0159503
C:\Users\marco\Documents\Kai\DimethylDIA\DIA_Quan\Proteome\061524_KAI_Nathaniel_DimethylDIA_EV_Proteome_Quan_DIA_R2_S1-A2_1_8186.d	061524_KAI_Nathaniel_DimethylDIA_EV_Proteome_Quan_DIA_R2_S1-A2_1_8186	Q8TEQ6	Q8TEQ6	GEMI5_HUMAN	GEMIN5	(Dimethyl-n-4)ITSVAWSPHHDGR	ITSVAWSPHHDGR	(Dimethyl-n-4)ITSVAWSPHHDGR3	3	5.452e-05	5.452e-05	0.000115527	0.000614628	0.000723066	0.000561167	0.000723589	0	1	5486.48	4852.84	0.000319591	0.00061237	0.774547	0	0.0031078
C:\Users\marco\Documents\Kai\DimethylDIA\DIA_Quan\Proteome\061524_KAI_Nathaniel_DimethylDIA_EV_Proteome_Quan_DIA_R3_S1-A3_1_8187.d	061524_KAI_Nathaniel_DimethylDIA_EV_Proteome_Quan_DIA_R3_S1-A3_1_8187	Q8TEQ6	Q8TEQ6	GEMI5_HUMAN	GEMIN5	(Dimethyl-n-4)ITSVAWSPHHDGR	ITSVAWSPHHDGR	(Dimethyl-n-4)ITSVAWSPHHDGR3	3	0.000666667	0.000807786	0.000115527	0.000625	0.000751315	0.000561167	0.00075188	0.000666667	1	6533.13	6099.53	0.000319591	0.00061237	0.897491	0	0.0011522
C:\Users\marco\Documents\Kai\DimethylDIA\DIA_Quan\Proteome\061524_KAI_Nathaniel_DimethylDIA_EV_Proteome_Quan_DIA_R1_S1-A1_1_8185.d	061524_KAI_Nathaniel_DimethylDIA_EV_Proteome_Quan_DIA_R1_S1-A1_1_8185	Q8TEQ6	Q8TEQ6	GEMI5_HUMAN	GEMIN5	(Dimethyl-n-8)ITSVAWSPHHDGR	ITSVAWSPHHDGR	(Dimethyl-n-8)ITSVAWSPHHDGR3	3	0.000257931	0.00045439	0.000115527	0.00066313	0.000701262	0.000561167	0.000701754	0.000257931	1	7731.95	7648.18	0.000319591	0.00061237	0.171415	0	1
C:\Users\marco\Documents\Kai\DimethylDIA\DIA_Quan\Proteome\061524_KAI_Nathaniel_DimethylDIA_EV_Proteome_Quan_DIA_R2_S1-A2_1_8186.d	061524_KAI_Nathaniel_DimethylDIA_EV_Proteome_Quan_DIA_R2_S1-A2_1_8186	Q8TEQ6	Q8TEQ6	GEMI5_HUMAN	GEMIN5	(Dimethyl-n-8)ITSVAWSPHHDGR	ITSVAWSPHHDGR	(Dimethyl-n-8)ITSVAWSPHHDGR3	3	5.452e-05	5.452e-05	0.000115527	0.000614628	0.000635324	0.000561167	0.000635728	8.18197e-05	1	14246.6	12601.2	0.000319591	0.00061237	0.059408	0	1
C:\Users\marco\Documents\Kai\DimethylDIA\DIA_Quan\Proteome\061524_KAI_Nathaniel_DimethylDIA_EV_Proteome_Quan_DIA_R3_S1-A3_1_8187.d	061524_KAI_Nathaniel_DimethylDIA_EV_Proteome_Quan_DIA_R3_S1-A3_1_8187	Q8TEQ6	Q8TEQ6	GEMI5_HUMAN	GEMIN5	(Dimethyl-n-8)ITSVAWSPHHDGR	ITSVAWSPHHDGR	(Dimethyl-n-8)ITSVAWSPHHDGR3	3	0.000666667	0.000807786	0.000115527	0.000625	0.000650195	0.000561167	0.000650618	0.000666667	1	25816.8	24103.3	0.000319591	0.00061237	0.910769	0	0.000962505
C:\Users\marco\Documents\Kai\DimethylDIA\DIA_Quan\Proteome\061524_KAI_Nathaniel_DimethylDIA_EV_Proteome_Quan_DIA_R1_S1-A1_1_8185.d	061524_KAI_Nathaniel_DimethylDIA_EV_Proteome_Quan_DIA_R1_S1-A1_1_8185	Q96II8	Q96II8;E9PD99	LRCH3_HUMAN	LRCH3	(Dimethyl-n-0)ITTIPVC(Carbamidomethyl)YR	ITTIPVCYR	(Dimethyl-n-0)ITTIPVC(Carbamidomethyl)YR2	2	0.00163244	0.00609942	0.00459992	0.00897053	0.0245614	0.0192163	0.0245758	0.00163244	1	20273.6	20924.1	0.00407275	0.0464077	0.649271	0	0.0198916
C:\Users\marco\Documents\Kai\DimethylDIA\DIA_Quan\Proteome\061524_KAI_Nathaniel_DimethylDIA_EV_Proteome_Quan_DIA_R2_S1-A2_1_8186.d	061524_KAI_Nathaniel_DimethylDIA_EV_Proteome_Quan_DIA_R2_S1-A2_1_8186	Q96II8	Q96II8;E9PD99	LRCH3_HUMAN	LRCH3	(Dimethyl-n-0)ITTIPVC(Carbamidomethyl)YR	ITTIPVCYR	(Dimethyl-n-0)ITTIPVC(Carbamidomethyl)YR2	2	0.00170843	0.00840343	0.00459992	0.0103627	1	0.0192163	1	0.00170843	1	16190.5	14169.6	0.00407275	0.0464077	0.357248	0	0.0702229
C:\Users\marco\Documents\Kai\DimethylDIA\DIA_Quan\Proteome\061524_KAI_Nathaniel_DimethylDIA_EV_Proteome_Quan_DIA_R3_S1-A3_1_8187.d	061524_KAI_Nathaniel_DimethylDIA_EV_Proteome_Quan_DIA_R3_S1-A3_1_8187	Q96II8	Q96II8;E9PD99	LRCH3_HUMAN	LRCH3	(Dimethyl-n-0)ITTIPVC(Carbamidomethyl)YR	ITTIPVCYR	(Dimethyl-n-0)ITTIPVC(Carbamidomethyl)YR2	2	0.00411491	0.0186498	0.00459992	0.0188828	1	0.0192163	1	0.00411491	1	9177.3	8561.23	0.00407275	0.0464077	0.429424	0	0.0871287
C:\Users\marco\Documents\Kai\DimethylDIA\DIA_Quan\Proteome\061524_KAI_Nathaniel_DimethylDIA_EV_Proteome_Quan_DIA_R1_S1-A1_1_8185.d	061524_KAI_Nathaniel_DimethylDIA_EV_Proteome_Quan_DIA_R1_S1-A1_1_8185	Q96II8	Q96II8;E9PD99	LRCH3_HUMAN	LRCH3	(Dimethyl-n-4)ITTIPVC(Carbamidomethyl)YR	ITTIPVCYR	(Dimethyl-n-4)ITTIPVC(Carbamidomethyl)YR2	2	0.00163244	0.00609942	0.00459992	0.00897053	0.0357143	0.0192163	0.0353473	0.00163244	1	6626.2	6838.79	0.00407275	0.0464077	0.523681	0	0.0268338
C:\Users\marco\Documents\Kai\DimethylDIA\DIA_Quan\Proteome\061524_KAI_Nathaniel_DimethylDIA_EV_Proteome_Quan_DIA_R2_S1-A2_1_8186.d	061524_KAI_Nathaniel_DimethylDIA_EV_Proteome_Quan_DIA_R2_S1-A2_1_8186	Q96II8	Q96II8;E9PD99	LRCH3_HUMAN	LRCH3	(Dimethyl-n-4)ITTIPVC(Carbamidomethyl)YR	ITTIPVCYR	(Dimethyl-n-4)ITTIPVC(Carbamidomethyl)YR2	2	0.00170843	0.00840343	0.00459992	0.0103627	0.0172697	0.0192163	0.0172626	0.00170843	1	1432.64	1253.82	0.00407275	0.0464077	0.588169	8.8243e-05	0.009484
C:\Users\marco\Documents\Kai\DimethylDIA\DIA_Quan\Proteome\061524_KAI_Nathaniel_DimethylDIA_EV_Proteome_Quan_DIA_R3_S1-A3_1_8187.d	061524_KAI_Nathaniel_DimethylDIA_EV_Proteome_Quan_DIA_R3_S1-A3_1_8187	Q96II8	Q96II8;E9PD99	LRCH3_HUMAN	LRCH3	(Dimethyl-n-4)ITTIPVC(Carbamidomethyl)YR	ITTIPVCYR	(Dimethyl-n-4)ITTIPVC(Carbamidomethyl)YR2	2	0.00411491	0.0186498	0.00459992	0.0188828	0.00685871	0.0192163	0.00686813	0	1	4987.15	4498.13	0.00407275	0.0464077	0.619494	0.456285	0.000188162
C:\Users\marco\Documents\Kai\DimethylDIA\DIA_Quan\Proteome\061524_KAI_Nathaniel_DimethylDIA_EV_Proteome_Quan_DIA_R1_S1-A1_1_8185.d	061524_KAI_Nathaniel_DimethylDIA_EV_Proteome_Quan_DIA_R1_S1-A1_1_8185	Q96II8	Q96II8;E9PD99	LRCH3_HUMAN	LRCH3	(Dimethyl-n-8)ITTIPVC(Carbamidomethyl)YR	ITTIPVCYR	(Dimethyl-n-8)ITTIPVC(Carbamidomethyl)YR2	2	0.00163244	0.00609942	0.00459992	0.00897053	0.00422337	0.0192163	0.00422734	0	1	47361.3	48880.8	0.00407275	0.0464077	0.664918	0.0914073	0.000355337
C:\Users\marco\Documents\Kai\DimethylDIA\DIA_Quan\Proteome\061524_KAI_Nathaniel_DimethylDIA_EV_Proteome_Quan_DIA_R2_S1-A2_1_8186.d	061524_KAI_Nathaniel_DimethylDIA_EV_Proteome_Quan_DIA_R2_S1-A2_1_8186	Q96II8	Q96II8;E9PD99	LRCH3_HUMAN	LRCH3	(Dimethyl-n-8)ITTIPVC(Carbamidomethyl)YR	ITTIPVCYR	(Dimethyl-n-8)ITTIPVC(Carbamidomethyl)YR2	2	0.00170843	0.00840343	0.00459992	0.0103627	0.0111538	0.0192163	0.0111667	0	1	52968.5	46356.9	0.00407275	0.0464077	0.261164	0.12363	0.0041718
C:\Users\marco\Documents\Kai\DimethylDIA\DIA_Quan\Proteome\061524_KAI_Nathaniel_DimethylDIA_EV_Proteome_Quan_DIA_R3_S1-A3_1_8187.d	061524_KAI_Nathaniel_DimethylDIA_EV_Proteome_Quan_DIA_R3_S1-A3_1_8187	Q96II8	Q96II8;E9PD99	LRCH3_HUMAN	LRCH3	(Dimethyl-n-8)ITTIPVC(Carbamidomethyl)YR	ITTIPVCYR	(Dimethyl-n-8)ITTIPVC(Carbamidomethyl)YR2	2	0.00411491	0.0186498	0.00459992	0.0188828	1	0.0192163	1	0.00411491	1	10969.7	9894.04	0.00407275	0.0464077	0.094476	0	1
C:\Users\marco\Documents\Kai\DimethylDIA\DIA_Quan\Proteome\061524_KAI_Nathaniel_DimethylDIA_EV_Proteome_Quan_DIA_R1_S1-A1_1_8185.d	061524_KAI_Nathaniel_DimethylDIA_EV_Proteome_Quan_DIA_R1_S1-A1_1_8185	Q14152	Q14152	EIF3A_HUMAN	EIF3A	(Dimethyl-n-0)ITTMQLER	ITTMQLER	(Dimethyl-n-0)ITTMQLER2	2	0.00310559	0.0153631	0.00252571	0.00066313	0.00125628	0.000561167	0.00125786	0.00310559	1	4446.11	4786.82	0.0029584	0.00061237	0.286386	0	1
C:\Users\marco\Documents\Kai\DimethylDIA\DIA_Quan\Proteome\061524_KAI_Nathaniel_DimethylDIA_EV_Proteome_Quan_DIA_R2_S1-A2_1_8186.d	061524_KAI_Nathaniel_DimethylDIA_EV_Proteome_Quan_DIA_R2_S1-A2_1_8186	Q14152	Q14152	EIF3A_HUMAN	EIF3A	(Dimethyl-n-0)ITTMQLER	ITTMQLER	(Dimethyl-n-0)ITTMQLER2	2	0.00317316	0.0141793	0.00252571	0.000614628	0.00103199	0.000561167	0.00103306	0.00317316	1	5730.14	5308.26	0.0029584	0.00061237	0.547031	0	0.0607954
C:\Users\marco\Documents\Kai\DimethylDIA\DIA_Quan\Proteome\061524_KAI_Nathaniel_DimethylDIA_EV_Proteome_Quan_DIA_R3_S1-A3_1_8187.d	061524_KAI_Nathaniel_DimethylDIA_EV_Proteome_Quan_DIA_R3_S1-A3_1_8187	Q14152	Q14152	EIF3A_HUMAN	EIF3A	(Dimethyl-n-0)ITTMQLER	ITTMQLER	(Dimethyl-n-0)ITTMQLER2	2	0.0010861	0.00587933	0.00252571	0.000625	0.00102354	0.000561167	0.00102459	0.0010861	1	6978.17	6399.83	0.0029584	0.00061237	0.636039	0	0.0269476
C:\Users\marco\Documents\Kai\DimethylDIA\DIA_Quan\Proteome\061524_KAI_Nathaniel_DimethylDIA_EV_Proteome_Quan_DIA_R1_S1-A1_1_8185.d	061524_KAI_Nathaniel_DimethylDIA_EV_Proteome_Quan_DIA_R1_S1-A1_1_8185	Q14152	Q14152	EIF3A_HUMAN	EIF3A	(Dimethyl-n-4)ITTMQLER	ITTMQLER	(Dimethyl-n-4)ITTMQLER2	2	0.00310559	0.0153631	0.00252571	0.00066313	0.000820345	0.000561167	0.000821018	0.00310559	1	51267.6	55196.3	0.0029584	0.00061237	0.809015	0	0.00287413
C:\Users\marco\Documents\Kai\DimethylDIA\DIA_Quan\Proteome\061524_KAI_Nathaniel_DimethylDIA_EV_Proteome_Quan_DIA_R2_S1-A2_1_8186.d	061524_KAI_Nathaniel_DimethylDIA_EV_Proteome_Quan_DIA_R2_S1-A2_1_8186	Q14152	Q14152	EIF3A_HUMAN	EIF3A	(Dimethyl-n-4)ITTMQLER	ITTMQLER	(Dimethyl-n-4)ITTMQLER2	2	0.00317316	0.0141793	0.00252571	0.000614628	0.000723066	0.000561167	0.000723589	0	1	44220.3	40964.6	0.0029584	0.00061237	0.817307	0	0.00205654
C:\Users\marco\Documents\Kai\DimethylDIA\DIA_Quan\Proteome\061524_KAI_Nathaniel_DimethylDIA_EV_Proteome_Quan_DIA_R3_S1-A3_1_8187.d	061524_KAI_Nathaniel_DimethylDIA_EV_Proteome_Quan_DIA_R3_S1-A3_1_8187	Q14152	Q14152	EIF3A_HUMAN	EIF3A	(Dimethyl-n-4)ITTMQLER	ITTMQLER	(Dimethyl-n-4)ITTMQLER2	2	0.0010861	0.00587933	0.00252571	0.000625	0.000751315	0.000561167	0.00075188	0	1	45677.6	41891.9	0.0029584	0.00061237	0.811469	0	0.00127828
C:\Users\marco\Documents\Kai\DimethylDIA\DIA_Quan\Proteome\061524_KAI_Nathaniel_DimethylDIA_EV_Proteome_Quan_DIA_R1_S1-A1_1_8185.d	061524_KAI_Nathaniel_DimethylDIA_EV_Proteome_Quan_DIA_R1_S1-A1_1_8185	Q14152	Q14152	EIF3A_HUMAN	EIF3A	(Dimethyl-n-8)ITTMQLER	ITTMQLER	(Dimethyl-n-8)ITTMQLER2	2	0.00310559	0.0153631	0.00252571	0.00066313	0.000701262	0.000561167	0.000701754	0	1	25261.6	27197.4	0.0029584	0.00061237	0.921288	0	0.000624519
C:\Users\marco\Documents\Kai\DimethylDIA\DIA_Quan\Proteome\061524_KAI_Nathaniel_DimethylDIA_EV_Proteome_Quan_DIA_R2_S1-A2_1_8186.d	061524_KAI_Nathaniel_DimethylDIA_EV_Proteome_Quan_DIA_R2_S1-A2_1_8186	Q14152	Q14152	EIF3A_HUMAN	EIF3A	(Dimethyl-n-8)ITTMQLER	ITTMQLER	(Dimethyl-n-8)ITTMQLER2	2	0.00317316	0.0141793	0.00252571	0.000614628	0.000635324	0.000561167	0.000635728	0.00317316	1	32066.2	29705.4	0.0029584	0.00061237	0.947129	0	0.000120667
C:\Users\marco\Documents\Kai\DimethylDIA\DIA_Quan\Proteome\061524_KAI_Nathaniel_DimethylDIA_EV_Proteome_Quan_DIA_R3_S1-A3_1_8187.d	061524_KAI_Nathaniel_DimethylDIA_EV_Proteome_Quan_DIA_R3_S1-A3_1_8187	Q14152	Q14152	EIF3A_HUMAN	EIF3A	(Dimethyl-n-8)ITTMQLER	ITTMQLER	(Dimethyl-n-8)ITTMQLER2	2	0.0010861	0.00587933	0.00252571	0.000625	0.000650195	0.000561167	0.000650618	0.0010861	1	34535.8	31673.5	0.0029584	0.00061237	0.879701	0	0.000243647
C:\Users\marco\Documents\Kai\DimethylDIA\DIA_Quan\Proteome\061524_KAI_Nathaniel_DimethylDIA_EV_Proteome_Quan_DIA_R1_S1-A1_1_8185.d	061524_KAI_Nathaniel_DimethylDIA_EV_Proteome_Quan_DIA_R1_S1-A1_1_8185	Q15075	Q15075	EEA1_HUMAN	EEA1	(Dimethyl-n-0)ITTQLDQVTAK(Dimethyl-K-0)	ITTQLDQVTAK	(Dimethyl-n-0)ITTQLDQVTAK(Dimethyl-K-0)2	2	0.00247172	0.0153631	0.00138032	0.00066313	0.00125628	0.000561167	0.00125786	0.00247172	1	22960.7	22845	0.000376011	0.00061237	0.504635	0.560533	0.0936483
C:\Users\marco\Documents\Kai\DimethylDIA\DIA_Quan\Proteome\061524_KAI_Nathaniel_DimethylDIA_EV_Proteome_Quan_DIA_R3_S1-A3_1_8187.d	061524_KAI_Nathaniel_DimethylDIA_EV_Proteome_Quan_DIA_R3_S1-A3_1_8187	Q15075	Q15075	EEA1_HUMAN	EEA1	(Dimethyl-n-0)ITTQLDQVTAK(Dimethyl-K-0)	ITTQLDQVTAK	(Dimethyl-n-0)ITTQLDQVTAK(Dimethyl-K-0)2	2	0.00138032	0.00892837	0.00138032	0.000625	0.00102354	0.000561167	0.00102459	0.00138032	1	18127.6	16886.1	0.000376011	0.00061237	0.284382	0.117486	0.148466
C:\Users\marco\Documents\Kai\DimethylDIA\DIA_Quan\Proteome\061524_KAI_Nathaniel_DimethylDIA_EV_Proteome_Quan_DIA_R1_S1-A1_1_8185.d	061524_KAI_Nathaniel_DimethylDIA_EV_Proteome_Quan_DIA_R1_S1-A1_1_8185	Q15075	Q15075	EEA1_HUMAN	EEA1	(Dimethyl-n-4)ITTQLDQVTAK(Dimethyl-K-4)	ITTQLDQVTAK	(Dimethyl-n-4)ITTQLDQVTAK(Dimethyl-K-4)2	2	0.00247172	0.0153631	0.00138032	0.00066313	0.000820345	0.000561167	0.000821018	0.00247172	1	21746.7	22120.4	0.000376011	0.00061237	0	0	1
C:\Users\marco\Documents\Kai\DimethylDIA\DIA_Quan\Proteome\061524_KAI_Nathaniel_DimethylDIA_EV_Proteome_Quan_DIA_R3_S1-A3_1_8187.d	061524_KAI_Nathaniel_DimethylDIA_EV_Proteome_Quan_DIA_R3_S1-A3_1_8187	Q15075	Q15075	EEA1_HUMAN	EEA1	(Dimethyl-n-4)ITTQLDQVTAK(Dimethyl-K-4)	ITTQLDQVTAK	(Dimethyl-n-4)ITTQLDQVTAK(Dimethyl-K-4)2	2	0.00138032	0.00892837	0.00138032	0.000625	0.000751315	0.000561167	0.00075188	0.00138032	1	18141.6	16899.2	0.000376011	0.00061237	0.118792	0.602625	0.0637802
C:\Users\marco\Documents\Kai\DimethylDIA\DIA_Quan\Proteome\061524_KAI_Nathaniel_DimethylDIA_EV_Proteome_Quan_DIA_R1_S1-A1_1_8185.d	061524_KAI_Nathaniel_DimethylDIA_EV_Proteome_Quan_DIA_R1_S1-A1_1_8185	Q15075	Q15075	EEA1_HUMAN	EEA1	(Dimethyl-n-8)ITTQLDQVTAK(Dimethyl-K-8)	ITTQLDQVTAK	(Dimethyl-n-8)ITTQLDQVTAK(Dimethyl-K-8)2	2	0.00247172	0.0153631	0.00138032	0.00066313	0.000701262	0.000561167	0.000701754	0	1	17045.4	16838.9	0.000376011	0.00061237	0.980072	1.83372	2.51702e-05
C:\Users\marco\Documents\Kai\DimethylDIA\DIA_Quan\Proteome\061524_KAI_Nathaniel_DimethylDIA_EV_Proteome_Quan_DIA_R3_S1-A3_1_8187.d	061524_KAI_Nathaniel_DimethylDIA_EV_Proteome_Quan_DIA_R3_S1-A3_1_8187	Q15075	Q15075	EEA1_HUMAN	EEA1	(Dimethyl-n-8)ITTQLDQVTAK(Dimethyl-K-8)	ITTQLDQVTAK	(Dimethyl-n-8)ITTQLDQVTAK(Dimethyl-K-8)2	2	0.00138032	0.00892837	0.00138032	0.000625	0.000650195	0.000561167	0.000650618	0	1	11982.1	11128.1	0.000376011	0.00061237	0.869396	1.56876	2.07008e-05
C:\Users\marco\Documents\Kai\DimethylDIA\DIA_Quan\Proteome\061524_KAI_Nathaniel_DimethylDIA_EV_Proteome_Quan_DIA_R1_S1-A1_1_8185.d	061524_KAI_Nathaniel_DimethylDIA_EV_Proteome_Quan_DIA_R1_S1-A1_1_8185	Q13332	Q13332	PTPRS_HUMAN	PTPRS	(Dimethyl-n-0)ITTVAHTEVGPGPESSPVVVR	ITTVAHTEVGPGPESSPVVVR	(Dimethyl-n-0)ITTVAHTEVGPGPESSPVVVR3	3	6.12997e-05	6.12997e-05	2.18946e-06	0.00066313	0.00125628	0.000561167	0.00125786	0	1	4894.17	5646.98	2.02493e-07	0.00061237	0.916746	0.162917	0.000830975
C:\Users\marco\Documents\Kai\DimethylDIA\DIA_Quan\Proteome\061524_KAI_Nathaniel_DimethylDIA_EV_Proteome_Quan_DIA_R2_S1-A2_1_8186.d	061524_KAI_Nathaniel_DimethylDIA_EV_Proteome_Quan_DIA_R2_S1-A2_1_8186	Q13332	Q13332	PTPRS_HUMAN	PTPRS	(Dimethyl-n-0)ITTVAHTEVGPGPESSPVVVR	ITTVAHTEVGPGPESSPVVVR	(Dimethyl-n-0)ITTVAHTEVGPGPESSPVVVR3	3	2.18946e-06	3.15232e-06	2.18946e-06	0.000614628	0.00103199	0.000561167	0.00103306	8.18197e-05	1	5351.03	4716.28	2.02493e-07	0.00061237	0.893916	0.0637719	0.00902388
C:\Users\marco\Documents\Kai\DimethylDIA\DIA_Quan\Proteome\061524_KAI_Nathaniel_DimethylDIA_EV_Proteome_Quan_DIA_R3_S1-A3_1_8187.d	061524_KAI_Nathaniel_DimethylDIA_EV_Proteome_Quan_DIA_R3_S1-A3_1_8187	Q13332	Q13332	PTPRS_HUMAN	PTPRS	(Dimethyl-n-0)ITTVAHTEVGPGPESSPVVVR	ITTVAHTEVGPGPESSPVVVR	(Dimethyl-n-0)ITTVAHTEVGPGPESSPVVVR3	3	0.000227972	0.000337888	2.18946e-06	0.000625	0.00102354	0.000561167	0.00102459	0.000227972	1	6060.85	5484.53	2.02493e-07	0.00061237	0.959096	0.233575	0.000161934
C:\Users\marco\Documents\Kai\DimethylDIA\DIA_Quan\Proteome\061524_KAI_Nathaniel_DimethylDIA_EV_Proteome_Quan_DIA_R1_S1-A1_1_8185.d	061524_KAI_Nathaniel_DimethylDIA_EV_Proteome_Quan_DIA_R1_S1-A1_1_8185	Q13332	Q13332	PTPRS_HUMAN	PTPRS	(Dimethyl-n-4)ITTVAHTEVGPGPESSPVVVR	ITTVAHTEVGPGPESSPVVVR	(Dimethyl-n-4)ITTVAHTEVGPGPESSPVVVR3	3	6.12997e-05	6.12997e-05	2.18946e-06	0.00066313	0.000820345	0.000561167	0.000821018	7.62718e-05	1	7114.02	8208.27	2.02493e-07	0.00061237	0.870148	0.603132	6.00913e-05
C:\Users\marco\Documents\Kai\DimethylDIA\DIA_Quan\Proteome\061524_KAI_Nathaniel_DimethylDIA_EV_Proteome_Quan_DIA_R2_S1-A2_1_8186.d	061524_KAI_Nathaniel_DimethylDIA_EV_Proteome_Quan_DIA_R2_S1-A2_1_8186	Q13332	Q13332	PTPRS_HUMAN	PTPRS	(Dimethyl-n-4)ITTVAHTEVGPGPESSPVVVR	ITTVAHTEVGPGPESSPVVVR	(Dimethyl-n-4)ITTVAHTEVGPGPESSPVVVR3	3	2.18946e-06	3.15232e-06	2.18946e-06	0.000614628	0.000723066	0.000561167	0.000723589	8.18197e-05	1	11804.8	10404.5	2.02493e-07	0.00061237	0.942679	0.591629	5.00762e-05
C:\Users\marco\Documents\Kai\DimethylDIA\DIA_Quan\Proteome\061524_KAI_Nathaniel_DimethylDIA_EV_Proteome_Quan_DIA_R3_S1-A3_1_8187.d	061524_KAI_Nathaniel_DimethylDIA_EV_Proteome_Quan_DIA_R3_S1-A3_1_8187	Q13332	Q13332	PTPRS_HUMAN	PTPRS	(Dimethyl-n-4)ITTVAHTEVGPGPESSPVVVR	ITTVAHTEVGPGPESSPVVVR	(Dimethyl-n-4)ITTVAHTEVGPGPESSPVVVR3	3	0.000227972	0.000337888	2.18946e-06	0.000625	0.000751315	0.000561167	0.00075188	0.000227972	1	11292.7	9905.26	2.02493e-07	0.00061237	0.957923	0.0964091	0.000269265
C:\Users\marco\Documents\Kai\DimethylDIA\DIA_Quan\Proteome\061524_KAI_Nathaniel_DimethylDIA_EV_Proteome_Quan_DIA_R1_S1-A1_1_8185.d	061524_KAI_Nathaniel_DimethylDIA_EV_Proteome_Quan_DIA_R1_S1-A1_1_8185	Q13332	Q13332	PTPRS_HUMAN	PTPRS	(Dimethyl-n-8)ITTVAHTEVGPGPESSPVVVR	ITTVAHTEVGPGPESSPVVVR	(Dimethyl-n-8)ITTVAHTEVGPGPESSPVVVR3	3	6.12997e-05	6.12997e-05	2.18946e-06	0.00066313	0.000701262	0.000561167	0.000701754	7.62718e-05	1	17594.8	20301.1	2.02493e-07	0.00061237	0.992239	0.647281	2.51702e-05
C:\Users\marco\Documents\Kai\DimethylDIA\DIA_Quan\Proteome\061524_KAI_Nathaniel_DimethylDIA_EV_Proteome_Quan_DIA_R2_S1-A2_1_8186.d	061524_KAI_Nathaniel_DimethylDIA_EV_Proteome_Quan_DIA_R2_S1-A2_1_8186	Q13332	Q13332	PTPRS_HUMAN	PTPRS	(Dimethyl-n-8)ITTVAHTEVGPGPESSPVVVR	ITTVAHTEVGPGPESSPVVVR	(Dimethyl-n-8)ITTVAHTEVGPGPESSPVVVR3	3	2.18946e-06	3.15232e-06	2.18946e-06	0.000614628	0.000635324	0.000561167	0.000635728	0	1	19466.5	17157.4	2.02493e-07	0.00061237	0.955461	0.64279	2.03593e-05
C:\Users\marco\Documents\Kai\DimethylDIA\DIA_Quan\Proteome\061524_KAI_Nathaniel_DimethylDIA_EV_Proteome_Quan_DIA_R3_S1-A3_1_8187.d	061524_KAI_Nathaniel_DimethylDIA_EV_Proteome_Quan_DIA_R3_S1-A3_1_8187	Q13332	Q13332	PTPRS_HUMAN	PTPRS	(Dimethyl-n-8)ITTVAHTEVGPGPESSPVVVR	ITTVAHTEVGPGPESSPVVVR	(Dimethyl-n-8)ITTVAHTEVGPGPESSPVVVR3	3	0.000227972	0.000337888	2.18946e-06	0.000625	0.000650195	0.000561167	0.000650618	0	1	17940.1	16234.2	2.02493e-07	0.00061237	0.960327	0.345011	2.07008e-05
C:\Users\marco\Documents\Kai\DimethylDIA\DIA_Quan\Proteome\061524_KAI_Nathaniel_DimethylDIA_EV_Proteome_Quan_DIA_R1_S1-A1_1_8185.d	061524_KAI_Nathaniel_DimethylDIA_EV_Proteome_Quan_DIA_R1_S1-A1_1_8185	Q13332	Q13332	PTPRS_HUMAN	PTPRS	(Dimethyl-n-0)ITTVAHTEVGPGPESSPVVVR	ITTVAHTEVGPGPESSPVVVR	(Dimethyl-n-0)ITTVAHTEVGPGPESSPVVVR4	4	6.12997e-05	6.12997e-05	6.12997e-05	0.00066313	0.00125628	0.000561167	0.00125786	7.62718e-05	1	4600.12	5298.84	3.63829e-05	0.00061237	0.859685	0.058134	0.0597951
C:\Users\marco\Documents\Kai\DimethylDIA\DIA_Quan\Proteome\061524_KAI_Nathaniel_DimethylDIA_EV_Proteome_Quan_DIA_R2_S1-A2_1_8186.d	061524_KAI_Nathaniel_DimethylDIA_EV_Proteome_Quan_DIA_R2_S1-A2_1_8186	Q13332	Q13332	PTPRS_HUMAN	PTPRS	(Dimethyl-n-0)ITTVAHTEVGPGPESSPVVVR	ITTVAHTEVGPGPESSPVVVR	(Dimethyl-n-0)ITTVAHTEVGPGPESSPVVVR4	4	2.18946e-06	3.15232e-06	6.12997e-05	0.000614628	0.00103199	0.000561167	0.00103306	8.18197e-05	1	4447.12	3985.52	3.63829e-05	0.00061237	0.558949	0.0809875	0.0851042
C:\Users\marco\Documents\Kai\DimethylDIA\DIA_Quan\Proteome\061524_KAI_Nathaniel_DimethylDIA_EV_Proteome_Quan_DIA_R3_S1-A3_1_8187.d	061524_KAI_Nathaniel_DimethylDIA_EV_Proteome_Quan_DIA_R3_S1-A3_1_8187	Q13332	Q13332	PTPRS_HUMAN	PTPRS	(Dimethyl-n-0)ITTVAHTEVGPGPESSPVVVR	ITTVAHTEVGPGPESSPVVVR	(Dimethyl-n-0)ITTVAHTEVGPGPESSPVVVR4	4	0.000227972	0.000337888	6.12997e-05	0.000625	0.00102354	0.000561167	0.00102459	0.000227972	1	4961.14	4483.57	3.63829e-05	0.00061237	0.59684	0.285863	0.0262232
C:\Users\marco\Documents\Kai\DimethylDIA\DIA_Quan\Proteome\061524_KAI_Nathaniel_DimethylDIA_EV_Proteome_Quan_DIA_R1_S1-A1_1_8185.d	061524_KAI_Nathaniel_DimethylDIA_EV_Proteome_Quan_DIA_R1_S1-A1_1_8185	Q13332	Q13332	PTPRS_HUMAN	PTPRS	(Dimethyl-n-4)ITTVAHTEVGPGPESSPVVVR	ITTVAHTEVGPGPESSPVVVR	(Dimethyl-n-4)ITTVAHTEVGPGPESSPVVVR4	4	6.12997e-05	6.12997e-05	6.12997e-05	0.00066313	0.000820345	0.000561167	0.000821018	7.62718e-05	1	4871.14	5437.63	3.63829e-05	0.00061237	0.305977	0.0725446	0.0533803
C:\Users\marco\Documents\Kai\DimethylDIA\DIA_Quan\Proteome\061524_KAI_Nathaniel_DimethylDIA_EV_Proteome_Quan_DIA_R2_S1-A2_1_8186.d	061524_KAI_Nathaniel_DimethylDIA_EV_Proteome_Quan_DIA_R2_S1-A2_1_8186	Q13332	Q13332	PTPRS_HUMAN	PTPRS	(Dimethyl-n-4)ITTVAHTEVGPGPESSPVVVR	ITTVAHTEVGPGPESSPVVVR	(Dimethyl-n-4)ITTVAHTEVGPGPESSPVVVR4	4	2.18946e-06	3.15232e-06	6.12997e-05	0.000614628	0.000723066	0.000561167	0.000723589	8.18197e-05	1	4709.13	4135.09	3.63829e-05	0.00061237	0.437836	0.4369	0.0114334
C:\Users\marco\Documents\Kai\DimethylDIA\DIA_Quan\Proteome\061524_KAI_Nathaniel_DimethylDIA_EV_Proteome_Quan_DIA_R3_S1-A3_1_8187.d	061524_KAI_Nathaniel_DimethylDIA_EV_Proteome_Quan_DIA_R3_S1-A3_1_8187	Q13332	Q13332	PTPRS_HUMAN	PTPRS	(Dimethyl-n-4)ITTVAHTEVGPGPESSPVVVR	ITTVAHTEVGPGPESSPVVVR	(Dimethyl-n-4)ITTVAHTEVGPGPESSPVVVR4	4	0.000227972	0.000337888	6.12997e-05	0.000625	0.000751315	0.000561167	0.00075188	0.000227972	1	2485.07	2202.37	3.63829e-05	0.00061237	0.475924	0.126584	0.0230712
C:\Users\marco\Documents\Kai\DimethylDIA\DIA_Quan\Proteome\061524_KAI_Nathaniel_DimethylDIA_EV_Proteome_Quan_DIA_R1_S1-A1_1_8185.d	061524_KAI_Nathaniel_DimethylDIA_EV_Proteome_Quan_DIA_R1_S1-A1_1_8185	Q13332	Q13332	PTPRS_HUMAN	PTPRS	(Dimethyl-n-8)ITTVAHTEVGPGPESSPVVVR	ITTVAHTEVGPGPESSPVVVR	(Dimethyl-n-8)ITTVAHTEVGPGPESSPVVVR4	4	6.12997e-05	6.12997e-05	6.12997e-05	0.00066313	0.000701262	0.000561167	0.000701754	7.62718e-05	1	7564.22	8893.31	3.63829e-05	0.00061237	0	0	1
C:\Users\marco\Documents\Kai\DimethylDIA\DIA_Quan\Proteome\061524_KAI_Nathaniel_DimethylDIA_EV_Proteome_Quan_DIA_R2_S1-A2_1_8186.d	061524_KAI_Nathaniel_DimethylDIA_EV_Proteome_Quan_DIA_R2_S1-A2_1_8186	Q13332	Q13332	PTPRS_HUMAN	PTPRS	(Dimethyl-n-8)ITTVAHTEVGPGPESSPVVVR	ITTVAHTEVGPGPESSPVVVR	(Dimethyl-n-8)ITTVAHTEVGPGPESSPVVVR4	4	2.18946e-06	3.15232e-06	6.12997e-05	0.000614628	0.000635324	0.000561167	0.000635728	8.18197e-05	1	7627.21	6835.53	3.63829e-05	0.00061237	0.646496	0.00172069	0.0165767
C:\Users\marco\Documents\Kai\DimethylDIA\DIA_Quan\Proteome\061524_KAI_Nathaniel_DimethylDIA_EV_Proteome_Quan_DIA_R3_S1-A3_1_8187.d	061524_KAI_Nathaniel_DimethylDIA_EV_Proteome_Quan_DIA_R3_S1-A3_1_8187	Q13332	Q13332	PTPRS_HUMAN	PTPRS	(Dimethyl-n-8)ITTVAHTEVGPGPESSPVVVR	ITTVAHTEVGPGPESSPVVVR	(Dimethyl-n-8)ITTVAHTEVGPGPESSPVVVR4	4	0.000227972	0.000337888	6.12997e-05	0.000625	0.000650195	0.000561167	0.000650618	0.000227972	1	6150.18	5549.93	3.63829e-05	0.00061237	0.637166	0.0867089	0.0112478
C:\Users\marco\Documents\Kai\DimethylDIA\DIA_Quan\Proteome\061524_KAI_Nathaniel_DimethylDIA_EV_Proteome_Quan_DIA_R1_S1-A1_1_8185.d	061524_KAI_Nathaniel_DimethylDIA_EV_Proteome_Quan_DIA_R1_S1-A1_1_8185	Q99715	Q99715;D6RGG3	COCA1_HUMAN	COL12A1	(Dimethyl-n-0)ITVDPTTDGPTK(Dimethyl-K-0)	ITVDPTTDGPTK	(Dimethyl-n-0)ITVDPTTDGPTK(Dimethyl-K-0)2	2	0.00188757	0.00609942	0.00111201	0.00066313	0.00177462	0.000561167	0.0017762	0.00188757	1	19459.7	19712.7	0.00103598	0.00061237	0.555526	0.495187	0.0345424
C:\Users\marco\Documents\Kai\DimethylDIA\DIA_Quan\Proteome\061524_KAI_Nathaniel_DimethylDIA_EV_Proteome_Quan_DIA_R2_S1-A2_1_8186.d	061524_KAI_Nathaniel_DimethylDIA_EV_Proteome_Quan_DIA_R2_S1-A2_1_8186	Q99715	Q99715;D6RGG3	COCA1_HUMAN	COL12A1	(Dimethyl-n-0)ITVDPTTDGPTK(Dimethyl-K-0)	ITVDPTTDGPTK	(Dimethyl-n-0)ITVDPTTDGPTK(Dimethyl-K-0)2	2	0.00111201	0.00212164	0.00111201	0.000614628	0.00144613	0.000561167	0.00144823	0.00111201	1	10808.3	9951.42	0.00103598	0.00061237	0.0887217	0.259396	0.168166
C:\Users\marco\Documents\Kai\DimethylDIA\DIA_Quan\Proteome\061524_KAI_Nathaniel_DimethylDIA_EV_Proteome_Quan_DIA_R1_S1-A1_1_8185.d	061524_KAI_Nathaniel_DimethylDIA_EV_Proteome_Quan_DIA_R1_S1-A1_1_8185	Q99715	Q99715;D6RGG3	COCA1_HUMAN	COL12A1	(Dimethyl-n-4)ITVDPTTDGPTK(Dimethyl-K-4)	ITVDPTTDGPTK	(Dimethyl-n-4)ITVDPTTDGPTK(Dimethyl-K-4)2	2	0.00188757	0.00609942	0.00111201	0.00066313	0.000820345	0.000561167	0.000821018	0.00188757	1	6769.93	6857.23	0.00103598	0.00061237	0.518707	1.16486	0.00178474
C:\Users\marco\Documents\Kai\DimethylDIA\DIA_Quan\Proteome\061524_KAI_Nathaniel_DimethylDIA_EV_Proteome_Quan_DIA_R2_S1-A2_1_8186.d	061524_KAI_Nathaniel_DimethylDIA_EV_Proteome_Quan_DIA_R2_S1-A2_1_8186	Q99715	Q99715;D6RGG3	COCA1_HUMAN	COL12A1	(Dimethyl-n-4)ITVDPTTDGPTK(Dimethyl-K-4)	ITVDPTTDGPTK	(Dimethyl-n-4)ITVDPTTDGPTK(Dimethyl-K-4)2	2	0.00111201	0.00212164	0.00111201	0.000614628	0.000723066	0.000561167	0.000723589	0	1	11495.7	10956.2	0.00103598	0.00061237	0.701067	1.87077	5.00762e-05
C:\Users\marco\Documents\Kai\DimethylDIA\DIA_Quan\Proteome\061524_KAI_Nathaniel_DimethylDIA_EV_Proteome_Quan_DIA_R1_S1-A1_1_8185.d	061524_KAI_Nathaniel_DimethylDIA_EV_Proteome_Quan_DIA_R1_S1-A1_1_8185	Q99715	Q99715;D6RGG3	COCA1_HUMAN	COL12A1	(Dimethyl-n-8)ITVDPTTDGPTK(Dimethyl-K-8)	ITVDPTTDGPTK	(Dimethyl-n-8)ITVDPTTDGPTK(Dimethyl-K-8)2	2	0.00188757	0.00609942	0.00111201	0.00066313	0.000701262	0.000561167	0.000701754	0	1	7941.45	8044.73	0.00103598	0.00061237	0.851076	1.32883	2.51702e-05
C:\Users\marco\Documents\Kai\DimethylDIA\DIA_Quan\Proteome\061524_KAI_Nathaniel_DimethylDIA_EV_Proteome_Quan_DIA_R2_S1-A2_1_8186.d	061524_KAI_Nathaniel_DimethylDIA_EV_Proteome_Quan_DIA_R2_S1-A2_1_8186	Q99715	Q99715;D6RGG3	COCA1_HUMAN	COL12A1	(Dimethyl-n-8)ITVDPTTDGPTK(Dimethyl-K-8)	ITVDPTTDGPTK	(Dimethyl-n-8)ITVDPTTDGPTK(Dimethyl-K-8)2	2	0.00111201	0.00212164	0.00111201	0.000614628	0.000635324	0.000561167	0.000635728	0.00111201	1	3003.2	2870.54	0.00103598	0.00061237	0.80837	0.189403	0.0106937
C:\Users\marco\Documents\Kai\DimethylDIA\DIA_Quan\Proteome\061524_KAI_Nathaniel_DimethylDIA_EV_Proteome_Quan_DIA_R1_S1-A1_1_8185.d	061524_KAI_Nathaniel_DimethylDIA_EV_Proteome_Quan_DIA_R1_S1-A1_1_8185	P42356	P42356	PI4KA_HUMAN	PI4KA	(Dimethyl-n-0)ITVPDTYEAR	ITVPDTYEAR	(Dimethyl-n-0)ITVPDTYEAR2	2	0.00820666	0.0465831	0.00833597	0.0395738	1	0.0310825	1	0	1	727.026	712.87	0.00662459	0.135395	0.206974	0	1
C:\Users\marco\Documents\Kai\DimethylDIA\DIA_Quan\Proteome\061524_KAI_Nathaniel_DimethylDIA_EV_Proteome_Quan_DIA_R2_S1-A2_1_8186.d	061524_KAI_Nathaniel_DimethylDIA_EV_Proteome_Quan_DIA_R2_S1-A2_1_8186	P42356	P42356	PI4KA_HUMAN	PI4KA	(Dimethyl-n-0)ITVPDTYEAR	ITVPDTYEAR	(Dimethyl-n-0)ITVPDTYEAR2	2	0.00985825	0.153392	0.00833597	0.0456178	1	0.0310825	1	0.00985825	1	831.024	747.727	0.00662459	0.135395	0.0277847	0	1
C:\Users\marco\Documents\Kai\DimethylDIA\DIA_Quan\Proteome\061524_KAI_Nathaniel_DimethylDIA_EV_Proteome_Quan_DIA_R3_S1-A3_1_8187.d	061524_KAI_Nathaniel_DimethylDIA_EV_Proteome_Quan_DIA_R3_S1-A3_1_8187	P42356	P42356	PI4KA_HUMAN	PI4KA	(Dimethyl-n-0)ITVPDTYEAR	ITVPDTYEAR	(Dimethyl-n-0)ITVPDTYEAR2	2	0.00503946	0.0214219	0.00833597	0.0287988	1	0.0310825	1	0	1	2856.07	2535.72	0.00662459	0.135395	0.112207	0	1
C:\Users\marco\Documents\Kai\DimethylDIA\DIA_Quan\Proteome\061524_KAI_Nathaniel_DimethylDIA_EV_Proteome_Quan_DIA_R1_S1-A1_1_8185.d	061524_KAI_Nathaniel_DimethylDIA_EV_Proteome_Quan_DIA_R1_S1-A1_1_8185	P42356	P42356	PI4KA_HUMAN	PI4KA	(Dimethyl-n-4)ITVPDTYEAR	ITVPDTYEAR	(Dimethyl-n-4)ITVPDTYEAR2	2	0.00820666	0.0465831	0.00833597	0.0395738	0.0136214	0.0310825	0.0136406	0.00820666	1	2282.08	2237.64	0.00662459	0.135395	0.429571	0	0.00667514
C:\Users\marco\Documents\Kai\DimethylDIA\DIA_Quan\Proteome\061524_KAI_Nathaniel_DimethylDIA_EV_Proteome_Quan_DIA_R2_S1-A2_1_8186.d	061524_KAI_Nathaniel_DimethylDIA_EV_Proteome_Quan_DIA_R2_S1-A2_1_8186	P42356	P42356	PI4KA_HUMAN	PI4KA	(Dimethyl-n-4)ITVPDTYEAR	ITVPDTYEAR	(Dimethyl-n-4)ITVPDTYEAR2	2	0.00985825	0.153392	0.00833597	0.0456178	0.0250696	0.0310825	0.0247012	0.00985825	1	2828.09	2583.29	0.00662459	0.135395	0.495108	0	0.013418
C:\Users\marco\Documents\Kai\DimethylDIA\DIA_Quan\Proteome\061524_KAI_Nathaniel_DimethylDIA_EV_Proteome_Quan_DIA_R3_S1-A3_1_8187.d	061524_KAI_Nathaniel_DimethylDIA_EV_Proteome_Quan_DIA_R3_S1-A3_1_8187	P42356	P42356	PI4KA_HUMAN	PI4KA	(Dimethyl-n-4)ITVPDTYEAR	ITVPDTYEAR	(Dimethyl-n-4)ITVPDTYEAR2	2	0.00503946	0.0214219	0.00833597	0.0287988	0.0189847	0.0310825	0.0190083	0.00503946	1	3408.12	2951.92	0.00662459	0.135395	0.458079	0	0.010161
C:\Users\marco\Documents\Kai\DimethylDIA\DIA_Quan\Proteome\061524_KAI_Nathaniel_DimethylDIA_EV_Proteome_Quan_DIA_R1_S1-A1_1_8185.d	061524_KAI_Nathaniel_DimethylDIA_EV_Proteome_Quan_DIA_R1_S1-A1_1_8185	P42356	P42356	PI4KA_HUMAN	PI4KA	(Dimethyl-n-8)ITVPDTYEAR	ITVPDTYEAR	(Dimethyl-n-8)ITVPDTYEAR2	2	0.00820666	0.0465831	0.00833597	0.0395738	1	0.0310825	1	0.00820666	1	1510.79	1481.37	0.00662459	0.135395	0.203487	0	1
C:\Users\marco\Documents\Kai\DimethylDIA\DIA_Quan\Proteome\061524_KAI_Nathaniel_DimethylDIA_EV_Proteome_Quan_DIA_R2_S1-A2_1_8186.d	061524_KAI_Nathaniel_DimethylDIA_EV_Proteome_Quan_DIA_R2_S1-A2_1_8186	P42356	P42356	PI4KA_HUMAN	PI4KA	(Dimethyl-n-8)ITVPDTYEAR	ITVPDTYEAR	(Dimethyl-n-8)ITVPDTYEAR2	2	0.00985825	0.153392	0.00833597	0.0456178	0.0216514	0.0310825	0.0216752	0	1	2596.12	2371.4	0.00662459	0.135395	0.553683	0	0.00677074
C:\Users\marco\Documents\Kai\DimethylDIA\DIA_Quan\Proteome\061524_KAI_Nathaniel_DimethylDIA_EV_Proteome_Quan_DIA_R3_S1-A3_1_8187.d	061524_KAI_Nathaniel_DimethylDIA_EV_Proteome_Quan_DIA_R3_S1-A3_1_8187	P42356	P42356	PI4KA_HUMAN	PI4KA	(Dimethyl-n-8)ITVPDTYEAR	ITVPDTYEAR	(Dimethyl-n-8)ITVPDTYEAR2	2	0.00503946	0.0214219	0.00833597	0.0287988	0.0186359	0.0310825	0.0186567	0.00503946	1	4993.15	4324.78	0.00662459	0.135395	0.41539	0	0.00886226
C:\Users\marco\Documents\Kai\DimethylDIA\DIA_Quan\Proteome\061524_KAI_Nathaniel_DimethylDIA_EV_Proteome_Quan_DIA_R1_S1-A1_1_8185.d	061524_KAI_Nathaniel_DimethylDIA_EV_Proteome_Quan_DIA_R1_S1-A1_1_8185	P48147	P48147	PPCE_HUMAN	PREP	(Dimethyl-n-0)ITVPFLEQC(Carbamidomethyl)PIR	ITVPFLEQCPIR	(Dimethyl-n-0)ITVPFLEQC(Carbamidomethyl)PIR2	2	0.000129172	0.000129172	0.000129172	0.00066313	0.00125628	0.000561167	0.00125786	0	1	13085.6	12059.1	0.000237812	0.00061237	0.705729	0.262329	0.00113493
C:\Users\marco\Documents\Kai\DimethylDIA\DIA_Quan\Proteome\061524_KAI_Nathaniel_DimethylDIA_EV_Proteome_Quan_DIA_R2_S1-A2_1_8186.d	061524_KAI_Nathaniel_DimethylDIA_EV_Proteome_Quan_DIA_R2_S1-A2_1_8186	P48147	P48147	PPCE_HUMAN	PREP	(Dimethyl-n-0)ITVPFLEQC(Carbamidomethyl)PIR	ITVPFLEQCPIR	(Dimethyl-n-0)ITVPFLEQC(Carbamidomethyl)PIR2	2	0.000315209	0.000391712	0.000129172	0.000614628	0.00103199	0.000561167	0.00103306	0.000315209	1	13449.7	11629	0.000237812	0.00061237	0.78409	0.0386004	0.01641
C:\Users\marco\Documents\Kai\DimethylDIA\DIA_Quan\Proteome\061524_KAI_Nathaniel_DimethylDIA_EV_Proteome_Quan_DIA_R3_S1-A3_1_8187.d	061524_KAI_Nathaniel_DimethylDIA_EV_Proteome_Quan_DIA_R3_S1-A3_1_8187	P48147	P48147	PPCE_HUMAN	PREP	(Dimethyl-n-0)ITVPFLEQC(Carbamidomethyl)PIR	ITVPFLEQCPIR	(Dimethyl-n-0)ITVPFLEQC(Carbamidomethyl)PIR2	2	0.000419757	0.000551743	0.000129172	0.000625	0.00102354	0.000561167	0.00102459	0.000419757	1	6938.09	6818.39	0.000237812	0.00061237	0.659563	0	0.0658232
C:\Users\marco\Documents\Kai\DimethylDIA\DIA_Quan\Proteome\061524_KAI_Nathaniel_DimethylDIA_EV_Proteome_Quan_DIA_R1_S1-A1_1_8185.d	061524_KAI_Nathaniel_DimethylDIA_EV_Proteome_Quan_DIA_R1_S1-A1_1_8185	P48147	P48147	PPCE_HUMAN	PREP	(Dimethyl-n-4)ITVPFLEQC(Carbamidomethyl)PIR	ITVPFLEQCPIR	(Dimethyl-n-4)ITVPFLEQC(Carbamidomethyl)PIR2	2	0.000129172	0.000129172	0.000129172	0.00066313	0.000820345	0.000561167	0.000821018	0.000129172	1	17784	16388.9	0.000237812	0.00061237	0.872845	0.297592	6.00913e-05
C:\Users\marco\Documents\Kai\DimethylDIA\DIA_Quan\Proteome\061524_KAI_Nathaniel_DimethylDIA_EV_Proteome_Quan_DIA_R2_S1-A2_1_8186.d	061524_KAI_Nathaniel_DimethylDIA_EV_Proteome_Quan_DIA_R2_S1-A2_1_8186	P48147	P48147	PPCE_HUMAN	PREP	(Dimethyl-n-4)ITVPFLEQC(Carbamidomethyl)PIR	ITVPFLEQCPIR	(Dimethyl-n-4)ITVPFLEQC(Carbamidomethyl)PIR2	2	0.000315209	0.000391712	0.000129172	0.000614628	0.000723066	0.000561167	0.000723589	0.000315209	1	17393.6	15039	0.000237812	0.00061237	0.888108	0.166824	0.00212261
C:\Users\marco\Documents\Kai\DimethylDIA\DIA_Quan\Proteome\061524_KAI_Nathaniel_DimethylDIA_EV_Proteome_Quan_DIA_R3_S1-A3_1_8187.d	061524_KAI_Nathaniel_DimethylDIA_EV_Proteome_Quan_DIA_R3_S1-A3_1_8187	P48147	P48147	PPCE_HUMAN	PREP	(Dimethyl-n-4)ITVPFLEQC(Carbamidomethyl)PIR	ITVPFLEQCPIR	(Dimethyl-n-4)ITVPFLEQC(Carbamidomethyl)PIR2	2	0.000419757	0.000551743	0.000129172	0.000625	0.000751315	0.000561167	0.00075188	0	1	11687.8	11486.1	0.000237812	0.00061237	0.855306	0.211067	0.000188162
C:\Users\marco\Documents\Kai\DimethylDIA\DIA_Quan\Proteome\061524_KAI_Nathaniel_DimethylDIA_EV_Proteome_Quan_DIA_R1_S1-A1_1_8185.d	061524_KAI_Nathaniel_DimethylDIA_EV_Proteome_Quan_DIA_R1_S1-A1_1_8185	P48147	P48147	PPCE_HUMAN	PREP	(Dimethyl-n-8)ITVPFLEQC(Carbamidomethyl)PIR	ITVPFLEQCPIR	(Dimethyl-n-8)ITVPFLEQC(Carbamidomethyl)PIR2	2	0.000129172	0.000129172	0.000129172	0.00066313	0.000701262	0.000561167	0.000701754	0.000129172	1	21754.1	20047.7	0.000237812	0.00061237	0.901467	0.259659	2.51702e-05
C:\Users\marco\Documents\Kai\DimethylDIA\DIA_Quan\Proteome\061524_KAI_Nathaniel_DimethylDIA_EV_Proteome_Quan_DIA_R2_S1-A2_1_8186.d	061524_KAI_Nathaniel_DimethylDIA_EV_Proteome_Quan_DIA_R2_S1-A2_1_8186	P48147	P48147	PPCE_HUMAN	PREP	(Dimethyl-n-8)ITVPFLEQC(Carbamidomethyl)PIR	ITVPFLEQCPIR	(Dimethyl-n-8)ITVPFLEQC(Carbamidomethyl)PIR2	2	0.000315209	0.000391712	0.000129172	0.000614628	0.000635324	0.000561167	0.000635728	0	1	27797.7	24002	0.000237812	0.00061237	0.979353	0.460267	2.03593e-05
C:\Users\marco\Documents\Kai\DimethylDIA\DIA_Quan\Proteome\061524_KAI_Nathaniel_DimethylDIA_EV_Proteome_Quan_DIA_R3_S1-A3_1_8187.d	061524_KAI_Nathaniel_DimethylDIA_EV_Proteome_Quan_DIA_R3_S1-A3_1_8187	P48147	P48147	PPCE_HUMAN	PREP	(Dimethyl-n-8)ITVPFLEQC(Carbamidomethyl)PIR	ITVPFLEQCPIR	(Dimethyl-n-8)ITVPFLEQC(Carbamidomethyl)PIR2	2	0.000419757	0.000551743	0.000129172	0.000625	0.000650195	0.000561167	0.000650618	0.000419757	1	18890.7	18564.8	0.000237812	0.00061237	0.969641	0.364756	2.07008e-05
C:\Users\marco\Documents\Kai\DimethylDIA\DIA_Quan\Proteome\061524_KAI_Nathaniel_DimethylDIA_EV_Proteome_Quan_DIA_R1_S1-A1_1_8185.d	061524_KAI_Nathaniel_DimethylDIA_EV_Proteome_Quan_DIA_R1_S1-A1_1_8185	Q08945	Q08945	SSRP1_HUMAN	SSRP1	(Dimethyl-n-0)ITVPGNFQGHSGAQC(Carbamidomethyl)ITC(Carbamidomethyl)SYK(Dimethyl-K-0)	ITVPGNFQGHSGAQCITCSYK	(Dimethyl-n-0)ITVPGNFQGHSGAQC(Carbamidomethyl)ITC(Carbamidomethyl)SYK(Dimethyl-K-0)3	3	0.000131337	0.000259791	0.000131337	0.00066313	0.00125628	0.000561167	0.00125786	0.000131337	1	1624.89	1752.49	0.000237812	0.00061237	0.597273	1.12453	0.0788182
C:\Users\marco\Documents\Kai\DimethylDIA\DIA_Quan\Proteome\061524_KAI_Nathaniel_DimethylDIA_EV_Proteome_Quan_DIA_R2_S1-A2_1_8186.d	061524_KAI_Nathaniel_DimethylDIA_EV_Proteome_Quan_DIA_R2_S1-A2_1_8186	Q08945	Q08945	SSRP1_HUMAN	SSRP1	(Dimethyl-n-0)ITVPGNFQGHSGAQC(Carbamidomethyl)ITC(Carbamidomethyl)SYK(Dimethyl-K-0)	ITVPGNFQGHSGAQCITCSYK	(Dimethyl-n-0)ITVPGNFQGHSGAQC(Carbamidomethyl)ITC(Carbamidomethyl)SYK(Dimethyl-K-0)3	3	0.000330688	0.000678438	0.000131337	0.000614628	0.00103199	0.000561167	0.00103306	0.000330688	1	6605.61	6062.29	0.000237812	0.00061237	0.856782	1.71748	0.000169542
C:\Users\marco\Documents\Kai\DimethylDIA\DIA_Quan\Proteome\061524_KAI_Nathaniel_DimethylDIA_EV_Proteome_Quan_DIA_R1_S1-A1_1_8185.d	061524_KAI_Nathaniel_DimethylDIA_EV_Proteome_Quan_DIA_R1_S1-A1_1_8185	Q08945	Q08945	SSRP1_HUMAN	SSRP1	(Dimethyl-n-4)ITVPGNFQGHSGAQC(Carbamidomethyl)ITC(Carbamidomethyl)SYK(Dimethyl-K-4)	ITVPGNFQGHSGAQCITCSYK	(Dimethyl-n-4)ITVPGNFQGHSGAQC(Carbamidomethyl)ITC(Carbamidomethyl)SYK(Dimethyl-K-4)3	3	0.000131337	0.000259791	0.000131337	0.00066313	0.000820345	0.000561167	0.000821018	0.000131337	1	7117.94	7720.56	0.000237812	0.00061237	0.859717	1.6031	6.00913e-05
C:\Users\marco\Documents\Kai\DimethylDIA\DIA_Quan\Proteome\061524_KAI_Nathaniel_DimethylDIA_EV_Proteome_Quan_DIA_R2_S1-A2_1_8186.d	061524_KAI_Nathaniel_DimethylDIA_EV_Proteome_Quan_DIA_R2_S1-A2_1_8186	Q08945	Q08945	SSRP1_HUMAN	SSRP1	(Dimethyl-n-4)ITVPGNFQGHSGAQC(Carbamidomethyl)ITC(Carbamidomethyl)SYK(Dimethyl-K-4)	ITVPGNFQGHSGAQCITCSYK	(Dimethyl-n-4)ITVPGNFQGHSGAQC(Carbamidomethyl)ITC(Carbamidomethyl)SYK(Dimethyl-K-4)3	3	0.000330688	0.000678438	0.000131337	0.000614628	0.000723066	0.000561167	0.000723589	0.000330688	1	4793.65	4399.37	0.000237812	0.00061237	0.94381	0.84756	0.0381319
C:\Users\marco\Documents\Kai\DimethylDIA\DIA_Quan\Proteome\061524_KAI_Nathaniel_DimethylDIA_EV_Proteome_Quan_DIA_R3_S1-A3_1_8187.d	061524_KAI_Nathaniel_DimethylDIA_EV_Proteome_Quan_DIA_R3_S1-A3_1_8187	Q08945	Q08945	SSRP1_HUMAN	SSRP1	(Dimethyl-n-4)ITVPGNFQGHSGAQC(Carbamidomethyl)ITC(Carbamidomethyl)SYK(Dimethyl-K-4)	ITVPGNFQGHSGAQCITCSYK	(Dimethyl-n-4)ITVPGNFQGHSGAQC(Carbamidomethyl)ITC(Carbamidomethyl)SYK(Dimethyl-K-4)3	3	0.000227972	0.000337888	0.000131337	0.000625	0.000751315	0.000561167	0.00075188	0.000227972	1	9360.76	8698.42	0.000237812	0.00061237	0.820484	0.63859	0.000229267
C:\Users\marco\Documents\Kai\DimethylDIA\DIA_Quan\Proteome\061524_KAI_Nathaniel_DimethylDIA_EV_Proteome_Quan_DIA_R1_S1-A1_1_8185.d	061524_KAI_Nathaniel_DimethylDIA_EV_Proteome_Quan_DIA_R1_S1-A1_1_8185	Q08945	Q08945	SSRP1_HUMAN	SSRP1	(Dimethyl-n-8)ITVPGNFQGHSGAQC(Carbamidomethyl)ITC(Carbamidomethyl)SYK(Dimethyl-K-8)	ITVPGNFQGHSGAQCITCSYK	(Dimethyl-n-8)ITVPGNFQGHSGAQC(Carbamidomethyl)ITC(Carbamidomethyl)SYK(Dimethyl-K-8)3	3	0.000131337	0.000259791	0.000131337	0.00066313	0.000701262	0.000561167	0.000701754	0	1	11126	11972.6	0.000237812	0.00061237	0.91537	1.99812	2.51702e-05
C:\Users\marco\Documents\Kai\DimethylDIA\DIA_Quan\Proteome\061524_KAI_Nathaniel_DimethylDIA_EV_Proteome_Quan_DIA_R2_S1-A2_1_8186.d	061524_KAI_Nathaniel_DimethylDIA_EV_Proteome_Quan_DIA_R2_S1-A2_1_8186	Q08945	Q08945	SSRP1_HUMAN	SSRP1	(Dimethyl-n-8)ITVPGNFQGHSGAQC(Carbamidomethyl)ITC(Carbamidomethyl)SYK(Dimethyl-K-8)	ITVPGNFQGHSGAQCITCSYK	(Dimethyl-n-8)ITVPGNFQGHSGAQC(Carbamidomethyl)ITC(Carbamidomethyl)SYK(Dimethyl-K-8)3	3	0.000330688	0.000678438	0.000131337	0.000614628	0.000635324	0.000561167	0.000635728	0	1	16342.8	14933.8	0.000237812	0.00061237	0.933811	2.75628	2.03593e-05
C:\Users\marco\Documents\Kai\DimethylDIA\DIA_Quan\Proteome\061524_KAI_Nathaniel_DimethylDIA_EV_Proteome_Quan_DIA_R3_S1-A3_1_8187.d	061524_KAI_Nathaniel_DimethylDIA_EV_Proteome_Quan_DIA_R3_S1-A3_1_8187	Q08945	Q08945	SSRP1_HUMAN	SSRP1	(Dimethyl-n-8)ITVPGNFQGHSGAQC(Carbamidomethyl)ITC(Carbamidomethyl)SYK(Dimethyl-K-8)	ITVPGNFQGHSGAQCITCSYK	(Dimethyl-n-8)ITVPGNFQGHSGAQC(Carbamidomethyl)ITC(Carbamidomethyl)SYK(Dimethyl-K-8)3	3	0.000227972	0.000337888	0.000131337	0.000625	0.000650195	0.000561167	0.000650618	0	1	11630.8	10807.8	0.000237812	0.00061237	0.833003	1.50475	2.07008e-05
C:\Users\marco\Documents\Kai\DimethylDIA\DIA_Quan\Proteome\061524_KAI_Nathaniel_DimethylDIA_EV_Proteome_Quan_DIA_R1_S1-A1_1_8185.d	061524_KAI_Nathaniel_DimethylDIA_EV_Proteome_Quan_DIA_R1_S1-A1_1_8185	P07195	P07195;A0A5F9ZHM4;C9J7H8;A8MW50;A0A3B3IS95;F5H793	LDHB_HUMAN	LDHB	(Dimethyl-n-0)ITVVGVGQVGM(Oxidation)AC(Carbamidomethyl)AISILGK(Dimethyl-K-0)	ITVVGVGQVGMACAISILGK	(Dimethyl-n-0)ITVVGVGQVGM(Oxidation)AC(Carbamidomethyl)AISILGK(Dimethyl-K-0)2	2	0.000182849	0.000341734	0.000229078	0.00066313	0.00125628	0.000561167	0.00125786	0.000182849	1	12476.7	9702.84	0.000402156	0.00061237	0.380619	0.10118	0.0704742
C:\Users\marco\Documents\Kai\DimethylDIA\DIA_Quan\Proteome\061524_KAI_Nathaniel_DimethylDIA_EV_Proteome_Quan_DIA_R2_S1-A2_1_8186.d	061524_KAI_Nathaniel_DimethylDIA_EV_Proteome_Quan_DIA_R2_S1-A2_1_8186	P07195	P07195;A0A5F9ZHM4;C9J7H8;A8MW50;A0A3B3IS95;F5H793	LDHB_HUMAN	LDHB	(Dimethyl-n-0)ITVVGVGQVGM(Oxidation)AC(Carbamidomethyl)AISILGK(Dimethyl-K-0)	ITVVGVGQVGMACAISILGK	(Dimethyl-n-0)ITVVGVGQVGM(Oxidation)AC(Carbamidomethyl)AISILGK(Dimethyl-K-0)2	2	8.91175e-05	8.91175e-05	0.000229078	0.000614628	0.00103199	0.000561167	0.00103306	8.91175e-05	1	12498.6	9984.29	0.000402156	0.00061237	0.480346	0.157572	0.104121
C:\Users\marco\Documents\Kai\DimethylDIA\DIA_Quan\Proteome\061524_KAI_Nathaniel_DimethylDIA_EV_Proteome_Quan_DIA_R3_S1-A3_1_8187.d	061524_KAI_Nathaniel_DimethylDIA_EV_Proteome_Quan_DIA_R3_S1-A3_1_8187	P07195	P07195;A0A5F9ZHM4;C9J7H8;A8MW50;A0A3B3IS95;F5H793	LDHB_HUMAN	LDHB	(Dimethyl-n-0)ITVVGVGQVGM(Oxidation)AC(Carbamidomethyl)AISILGK(Dimethyl-K-0)	ITVVGVGQVGMACAISILGK	(Dimethyl-n-0)ITVVGVGQVGM(Oxidation)AC(Carbamidomethyl)AISILGK(Dimethyl-K-0)2	2	0.000419757	0.000551743	0.000229078	0.000625	0.00102354	0.000561167	0.00102459	0.000419757	1	8567.42	7364.63	0.000402156	0.00061237	0.237138	0.265264	0.0812806
C:\Users\marco\Documents\Kai\DimethylDIA\DIA_Quan\Proteome\061524_KAI_Nathaniel_DimethylDIA_EV_Proteome_Quan_DIA_R2_S1-A2_1_8186.d	061524_KAI_Nathaniel_DimethylDIA_EV_Proteome_Quan_DIA_R2_S1-A2_1_8186	P07195	P07195;A0A5F9ZHM4;C9J7H8;A8MW50;A0A3B3IS95;F5H793	LDHB_HUMAN	LDHB	(Dimethyl-n-4)ITVVGVGQVGM(Oxidation)AC(Carbamidomethyl)AISILGK(Dimethyl-K-4)	ITVVGVGQVGMACAISILGK	(Dimethyl-n-4)ITVVGVGQVGM(Oxidation)AC(Carbamidomethyl)AISILGK(Dimethyl-K-4)2	2	8.91175e-05	8.91175e-05	0.000229078	0.000614628	0.000723066	0.000561167	0.000723589	8.91175e-05	1	11522.6	9204.6	0.000402156	0.00061237	0.0884535	0.447521	0.022786
C:\Users\marco\Documents\Kai\DimethylDIA\DIA_Quan\Proteome\061524_KAI_Nathaniel_DimethylDIA_EV_Proteome_Quan_DIA_R3_S1-A3_1_8187.d	061524_KAI_Nathaniel_DimethylDIA_EV_Proteome_Quan_DIA_R3_S1-A3_1_8187	P07195	P07195;A0A5F9ZHM4;C9J7H8;A8MW50;A0A3B3IS95;F5H793	LDHB_HUMAN	LDHB	(Dimethyl-n-4)ITVVGVGQVGM(Oxidation)AC(Carbamidomethyl)AISILGK(Dimethyl-K-4)	ITVVGVGQVGMACAISILGK	(Dimethyl-n-4)ITVVGVGQVGM(Oxidation)AC(Carbamidomethyl)AISILGK(Dimethyl-K-4)2	2	0.000419757	0.000551743	0.000229078	0.000625	0.000751315	0.000561167	0.00075188	0.000419757	1	9964.55	8565.61	0.000402156	0.00061237	0.391655	0.221468	0.0463756
C:\Users\marco\Documents\Kai\DimethylDIA\DIA_Quan\Proteome\061524_KAI_Nathaniel_DimethylDIA_EV_Proteome_Quan_DIA_R2_S1-A2_1_8186.d	061524_KAI_Nathaniel_DimethylDIA_EV_Proteome_Quan_DIA_R2_S1-A2_1_8186	P07195	P07195;A0A5F9ZHM4;C9J7H8;A8MW50;A0A3B3IS95;F5H793	LDHB_HUMAN	LDHB	(Dimethyl-n-8)ITVVGVGQVGM(Oxidation)AC(Carbamidomethyl)AISILGK(Dimethyl-K-8)	ITVVGVGQVGMACAISILGK	(Dimethyl-n-8)ITVVGVGQVGM(Oxidation)AC(Carbamidomethyl)AISILGK(Dimethyl-K-8)2	2	8.91175e-05	8.91175e-05	0.000229078	0.000614628	0.000635324	0.000561167	0.000635728	8.91175e-05	1	2845.38	2408.79	0.000402156	0.00061237	0.429298	0.219421	0.0141606
C:\Users\marco\Documents\Kai\DimethylDIA\DIA_Quan\Proteome\061524_KAI_Nathaniel_DimethylDIA_EV_Proteome_Quan_DIA_R3_S1-A3_1_8187.d	061524_KAI_Nathaniel_DimethylDIA_EV_Proteome_Quan_DIA_R3_S1-A3_1_8187	P07195	P07195;A0A5F9ZHM4;C9J7H8;A8MW50;A0A3B3IS95;F5H793	LDHB_HUMAN	LDHB	(Dimethyl-n-8)ITVVGVGQVGM(Oxidation)AC(Carbamidomethyl)AISILGK(Dimethyl-K-8)	ITVVGVGQVGMACAISILGK	(Dimethyl-n-8)ITVVGVGQVGM(Oxidation)AC(Carbamidomethyl)AISILGK(Dimethyl-K-8)2	2	0.000419757	0.000551743	0.000229078	0.000625	0.000650195	0.000561167	0.000650618	0.000419757	1	5904.3	4949.41	0.000402156	0.00061237	0.288732	0.479128	0.00228388
C:\Users\marco\Documents\Kai\DimethylDIA\DIA_Quan\Proteome\061524_KAI_Nathaniel_DimethylDIA_EV_Proteome_Quan_DIA_R1_S1-A1_1_8185.d	061524_KAI_Nathaniel_DimethylDIA_EV_Proteome_Quan_DIA_R1_S1-A1_1_8185	P07195	P07195;A0A5F9ZHM4;C9J7H8;A8MW50;A0A3B3IS95;F5H793	LDHB_HUMAN	LDHB	(Dimethyl-n-0)ITVVGVGQVGM(Oxidation)AC(Carbamidomethyl)AISILGK(Dimethyl-K-0)	ITVVGVGQVGMACAISILGK	(Dimethyl-n-0)ITVVGVGQVGM(Oxidation)AC(Carbamidomethyl)AISILGK(Dimethyl-K-0)3	3	0.000182849	0.000341734	0.000229078	0.00066313	0.00125628	0.000561167	0.00125786	0.000182849	1	625.128	485.525	0.000402156	0.00061237	0.460863	1.21511	0.1125
C:\Users\marco\Documents\Kai\DimethylDIA\DIA_Quan\Proteome\061524_KAI_Nathaniel_DimethylDIA_EV_Proteome_Quan_DIA_R2_S1-A2_1_8186.d	061524_KAI_Nathaniel_DimethylDIA_EV_Proteome_Quan_DIA_R2_S1-A2_1_8186	P07195	P07195;A0A5F9ZHM4;C9J7H8;A8MW50;A0A3B3IS95;F5H793	LDHB_HUMAN	LDHB	(Dimethyl-n-0)ITVVGVGQVGM(Oxidation)AC(Carbamidomethyl)AISILGK(Dimethyl-K-0)	ITVVGVGQVGMACAISILGK	(Dimethyl-n-0)ITVVGVGQVGM(Oxidation)AC(Carbamidomethyl)AISILGK(Dimethyl-K-0)3	3	8.91175e-05	8.91175e-05	0.000229078	0.000614628	0.00103199	0.000561167	0.00103306	8.91175e-05	1	1409.07	993.185	0.000402156	0.00061237	0.357597	0.740895	0.205799
C:\Users\marco\Documents\Kai\DimethylDIA\DIA_Quan\Proteome\061524_KAI_Nathaniel_DimethylDIA_EV_Proteome_Quan_DIA_R3_S1-A3_1_8187.d	061524_KAI_Nathaniel_DimethylDIA_EV_Proteome_Quan_DIA_R3_S1-A3_1_8187	P07195	P07195;A0A5F9ZHM4;C9J7H8;A8MW50;A0A3B3IS95;F5H793	LDHB_HUMAN	LDHB	(Dimethyl-n-0)ITVVGVGQVGM(Oxidation)AC(Carbamidomethyl)AISILGK(Dimethyl-K-0)	ITVVGVGQVGMACAISILGK	(Dimethyl-n-0)ITVVGVGQVGM(Oxidation)AC(Carbamidomethyl)AISILGK(Dimethyl-K-0)3	3	0.000419757	0.000551743	0.000229078	0.000625	0.00102354	0.000561167	0.00102459	0.000419757	1	1507.56	1263.8	0.000402156	0.00061237	0.164517	1.14773	0.00928018
C:\Users\marco\Documents\Kai\DimethylDIA\DIA_Quan\Proteome\061524_KAI_Nathaniel_DimethylDIA_EV_Proteome_Quan_DIA_R1_S1-A1_1_8185.d	061524_KAI_Nathaniel_DimethylDIA_EV_Proteome_Quan_DIA_R1_S1-A1_1_8185	P07195	P07195;A0A5F9ZHM4;C9J7H8;A8MW50;A0A3B3IS95;F5H793	LDHB_HUMAN	LDHB	(Dimethyl-n-4)ITVVGVGQVGM(Oxidation)AC(Carbamidomethyl)AISILGK(Dimethyl-K-4)	ITVVGVGQVGMACAISILGK	(Dimethyl-n-4)ITVVGVGQVGM(Oxidation)AC(Carbamidomethyl)AISILGK(Dimethyl-K-4)3	3	0.000182849	0.000341734	0.000229078	0.00066313	0.000820345	0.000561167	0.000821018	0	1	1622.96	1260.52	0.000402156	0.00061237	0.103633	3.07242	6.00913e-05
C:\Users\marco\Documents\Kai\DimethylDIA\DIA_Quan\Proteome\061524_KAI_Nathaniel_DimethylDIA_EV_Proteome_Quan_DIA_R2_S1-A2_1_8186.d	061524_KAI_Nathaniel_DimethylDIA_EV_Proteome_Quan_DIA_R2_S1-A2_1_8186	P07195	P07195;A0A5F9ZHM4;C9J7H8;A8MW50;A0A3B3IS95;F5H793	LDHB_HUMAN	LDHB	(Dimethyl-n-4)ITVVGVGQVGM(Oxidation)AC(Carbamidomethyl)AISILGK(Dimethyl-K-4)	ITVVGVGQVGMACAISILGK	(Dimethyl-n-4)ITVVGVGQVGM(Oxidation)AC(Carbamidomethyl)AISILGK(Dimethyl-K-4)3	3	8.91175e-05	8.91175e-05	0.000229078	0.000614628	0.000723066	0.000561167	0.000723589	8.91175e-05	1	1665.63	1174.02	0.000402156	0.00061237	0.62673	1.85853	0.0031078
C:\Users\marco\Documents\Kai\DimethylDIA\DIA_Quan\Proteome\061524_KAI_Nathaniel_DimethylDIA_EV_Proteome_Quan_DIA_R3_S1-A3_1_8187.d	061524_KAI_Nathaniel_DimethylDIA_EV_Proteome_Quan_DIA_R3_S1-A3_1_8187	P07195	P07195;A0A5F9ZHM4;C9J7H8;A8MW50;A0A3B3IS95;F5H793	LDHB_HUMAN	LDHB	(Dimethyl-n-4)ITVVGVGQVGM(Oxidation)AC(Carbamidomethyl)AISILGK(Dimethyl-K-4)	ITVVGVGQVGMACAISILGK	(Dimethyl-n-4)ITVVGVGQVGM(Oxidation)AC(Carbamidomethyl)AISILGK(Dimethyl-K-4)3	3	0.000419757	0.000551743	0.000229078	0.000625	0.000751315	0.000561167	0.00075188	0	1	1504.11	1260.92	0.000402156	0.00061237	0.108521	2.13011	0.00168598
C:\Users\marco\Documents\Kai\DimethylDIA\DIA_Quan\Proteome\061524_KAI_Nathaniel_DimethylDIA_EV_Proteome_Quan_DIA_R1_S1-A1_1_8185.d	061524_KAI_Nathaniel_DimethylDIA_EV_Proteome_Quan_DIA_R1_S1-A1_1_8185	P07195	P07195;A0A5F9ZHM4;C9J7H8;A8MW50;A0A3B3IS95;F5H793	LDHB_HUMAN	LDHB	(Dimethyl-n-8)ITVVGVGQVGM(Oxidation)AC(Carbamidomethyl)AISILGK(Dimethyl-K-8)	ITVVGVGQVGMACAISILGK	(Dimethyl-n-8)ITVVGVGQVGM(Oxidation)AC(Carbamidomethyl)AISILGK(Dimethyl-K-8)3	3	0.000182849	0.000341734	0.000229078	0.00066313	0.000701262	0.000561167	0.000701754	0.000182849	1	2284.17	1774.07	0.000402156	0.00061237	0.360393	3.55898	2.51702e-05
C:\Users\marco\Documents\Kai\DimethylDIA\DIA_Quan\Proteome\061524_KAI_Nathaniel_DimethylDIA_EV_Proteome_Quan_DIA_R2_S1-A2_1_8186.d	061524_KAI_Nathaniel_DimethylDIA_EV_Proteome_Quan_DIA_R2_S1-A2_1_8186	P07195	P07195;A0A5F9ZHM4;C9J7H8;A8MW50;A0A3B3IS95;F5H793	LDHB_HUMAN	LDHB	(Dimethyl-n-8)ITVVGVGQVGM(Oxidation)AC(Carbamidomethyl)AISILGK(Dimethyl-K-8)	ITVVGVGQVGMACAISILGK	(Dimethyl-n-8)ITVVGVGQVGM(Oxidation)AC(Carbamidomethyl)AISILGK(Dimethyl-K-8)3	3	8.91175e-05	8.91175e-05	0.000229078	0.000614628	0.000635324	0.000561167	0.000635728	0	1	3349.71	2361.06	0.000402156	0.00061237	0.578499	4.06073	2.03593e-05
C:\Users\marco\Documents\Kai\DimethylDIA\DIA_Quan\Proteome\061524_KAI_Nathaniel_DimethylDIA_EV_Proteome_Quan_DIA_R3_S1-A3_1_8187.d	061524_KAI_Nathaniel_DimethylDIA_EV_Proteome_Quan_DIA_R3_S1-A3_1_8187	P07195	P07195;A0A5F9ZHM4;C9J7H8;A8MW50;A0A3B3IS95;F5H793	LDHB_HUMAN	LDHB	(Dimethyl-n-8)ITVVGVGQVGM(Oxidation)AC(Carbamidomethyl)AISILGK(Dimethyl-K-8)	ITVVGVGQVGMACAISILGK	(Dimethyl-n-8)ITVVGVGQVGM(Oxidation)AC(Carbamidomethyl)AISILGK(Dimethyl-K-8)3	3	0.000419757	0.000551743	0.000229078	0.000625	0.000650195	0.000561167	0.000650618	0.000419757	1	3738.33	3133.89	0.000402156	0.00061237	0	2.36934	0.000925993
C:\Users\marco\Documents\Kai\DimethylDIA\DIA_Quan\Proteome\061524_KAI_Nathaniel_DimethylDIA_EV_Proteome_Quan_DIA_R2_S1-A2_1_8186.d	061524_KAI_Nathaniel_DimethylDIA_EV_Proteome_Quan_DIA_R2_S1-A2_1_8186	Q99715	Q99715;D6RGG3	COCA1_HUMAN	COL12A1	(Dimethyl-n-0)ITWTQAPGR	ITWTQAPGR	(Dimethyl-n-0)ITWTQAPGR2	2	0.00153486	0.00840343	0.0023665	0.000614628	0.00144613	0.000561167	0.00144823	0.00153486	1	10986.3	10378.8	0.00286055	0.00061237	0.627102	0	0.0130861
C:\Users\marco\Documents\Kai\DimethylDIA\DIA_Quan\Proteome\061524_KAI_Nathaniel_DimethylDIA_EV_Proteome_Quan_DIA_R3_S1-A3_1_8187.d	061524_KAI_Nathaniel_DimethylDIA_EV_Proteome_Quan_DIA_R3_S1-A3_1_8187	Q99715	Q99715;D6RGG3	COCA1_HUMAN	COL12A1	(Dimethyl-n-0)ITWTQAPGR	ITWTQAPGR	(Dimethyl-n-0)ITWTQAPGR2	2	0.00107614	0.00220273	0.0023665	0.000625	0.00149813	0.000561167	0.00150038	0	1	8625.24	8280.25	0.00286055	0.00061237	0.389357	0	0.109598
C:\Users\marco\Documents\Kai\DimethylDIA\DIA_Quan\Proteome\061524_KAI_Nathaniel_DimethylDIA_EV_Proteome_Quan_DIA_R2_S1-A2_1_8186.d	061524_KAI_Nathaniel_DimethylDIA_EV_Proteome_Quan_DIA_R2_S1-A2_1_8186	Q99715	Q99715;D6RGG3	COCA1_HUMAN	COL12A1	(Dimethyl-n-4)ITWTQAPGR	ITWTQAPGR	(Dimethyl-n-4)ITWTQAPGR2	2	0.00153486	0.00840343	0.0023665	0.000614628	0.000723066	0.000561167	0.000723589	0.00153486	1	85562.5	80831.3	0.00286055	0.00061237	0.0675829	0	1
C:\Users\marco\Documents\Kai\DimethylDIA\DIA_Quan\Proteome\061524_KAI_Nathaniel_DimethylDIA_EV_Proteome_Quan_DIA_R3_S1-A3_1_8187.d	061524_KAI_Nathaniel_DimethylDIA_EV_Proteome_Quan_DIA_R3_S1-A3_1_8187	Q99715	Q99715;D6RGG3	COCA1_HUMAN	COL12A1	(Dimethyl-n-4)ITWTQAPGR	ITWTQAPGR	(Dimethyl-n-4)ITWTQAPGR2	2	0.00107614	0.00220273	0.0023665	0.000625	0.000751315	0.000561167	0.00075188	0.00107614	1	44770.3	42979.6	0.00286055	0.00061237	0.534069	0	0.0442573
C:\Users\marco\Documents\Kai\DimethylDIA\DIA_Quan\Proteome\061524_KAI_Nathaniel_DimethylDIA_EV_Proteome_Quan_DIA_R2_S1-A2_1_8186.d	061524_KAI_Nathaniel_DimethylDIA_EV_Proteome_Quan_DIA_R2_S1-A2_1_8186	Q99715	Q99715;D6RGG3	COCA1_HUMAN	COL12A1	(Dimethyl-n-8)ITWTQAPGR	ITWTQAPGR	(Dimethyl-n-8)ITWTQAPGR2	2	0.00153486	0.00840343	0.0023665	0.000614628	0.000635324	0.000561167	0.000635728	0	1	17148.7	16200.5	0.00286055	0.00061237	0.315245	0	0.0094413
C:\Users\marco\Documents\Kai\DimethylDIA\DIA_Quan\Proteome\061524_KAI_Nathaniel_DimethylDIA_EV_Proteome_Quan_DIA_R3_S1-A3_1_8187.d	061524_KAI_Nathaniel_DimethylDIA_EV_Proteome_Quan_DIA_R3_S1-A3_1_8187	Q99715	Q99715;D6RGG3	COCA1_HUMAN	COL12A1	(Dimethyl-n-8)ITWTQAPGR	ITWTQAPGR	(Dimethyl-n-8)ITWTQAPGR2	2	0.00107614	0.00220273	0.0023665	0.000625	0.000650195	0.000561167	0.000650618	0.00107614	1	19416.6	18640	0.00286055	0.00061237	0.90281	0	0.00075675
C:\Users\marco\Documents\Kai\DimethylDIA\DIA_Quan\Proteome\061524_KAI_Nathaniel_DimethylDIA_EV_Proteome_Quan_DIA_R1_S1-A1_1_8185.d	061524_KAI_Nathaniel_DimethylDIA_EV_Proteome_Quan_DIA_R1_S1-A1_1_8185	P02751	P02751;H0Y7Z1	FINC_HUMAN	FN1	(Dimethyl-n-0)ITYGETGGNSPVQEFTVPGSK(Dimethyl-K-0)	ITYGETGGNSPVQEFTVPGSK	(Dimethyl-n-0)ITYGETGGNSPVQEFTVPGSK(Dimethyl-K-0)2	2	5.92275e-06	5.92275e-06	3.79287e-05	0.00066313	0.00125628	0.000561167	0.00125786	7.62718e-05	1	7226.35	6865.7	3.63829e-05	0.00061237	0.793849	0.439253	0.00847836
C:\Users\marco\Documents\Kai\DimethylDIA\DIA_Quan\Proteome\061524_KAI_Nathaniel_DimethylDIA_EV_Proteome_Quan_DIA_R2_S1-A2_1_8186.d	061524_KAI_Nathaniel_DimethylDIA_EV_Proteome_Quan_DIA_R2_S1-A2_1_8186	P02751	P02751;H0Y7Z1	FINC_HUMAN	FN1	(Dimethyl-n-0)ITYGETGGNSPVQEFTVPGSK(Dimethyl-K-0)	ITYGETGGNSPVQEFTVPGSK	(Dimethyl-n-0)ITYGETGGNSPVQEFTVPGSK(Dimethyl-K-0)2	2	1.89753e-06	1.89753e-06	3.79287e-05	0.000614628	0.00103199	0.000561167	0.00103306	8.18197e-05	1	2005.6	1740.76	3.63829e-05	0.00061237	0.725822	0.491495	0.0142825
C:\Users\marco\Documents\Kai\DimethylDIA\DIA_Quan\Proteome\061524_KAI_Nathaniel_DimethylDIA_EV_Proteome_Quan_DIA_R1_S1-A1_1_8185.d	061524_KAI_Nathaniel_DimethylDIA_EV_Proteome_Quan_DIA_R1_S1-A1_1_8185	P02751	P02751;H0Y7Z1	FINC_HUMAN	FN1	(Dimethyl-n-4)ITYGETGGNSPVQEFTVPGSK(Dimethyl-K-4)	ITYGETGGNSPVQEFTVPGSK	(Dimethyl-n-4)ITYGETGGNSPVQEFTVPGSK(Dimethyl-K-4)2	2	5.92275e-06	5.92275e-06	3.79287e-05	0.00066313	0.000820345	0.000561167	0.000821018	7.62718e-05	1	11235.3	10724	3.63829e-05	0.00061237	0.551755	1.28716	6.00913e-05
C:\Users\marco\Documents\Kai\DimethylDIA\DIA_Quan\Proteome\061524_KAI_Nathaniel_DimethylDIA_EV_Proteome_Quan_DIA_R2_S1-A2_1_8186.d	061524_KAI_Nathaniel_DimethylDIA_EV_Proteome_Quan_DIA_R2_S1-A2_1_8186	P02751	P02751;H0Y7Z1	FINC_HUMAN	FN1	(Dimethyl-n-4)ITYGETGGNSPVQEFTVPGSK(Dimethyl-K-4)	ITYGETGGNSPVQEFTVPGSK	(Dimethyl-n-4)ITYGETGGNSPVQEFTVPGSK(Dimethyl-K-4)2	2	1.89753e-06	1.89753e-06	3.79287e-05	0.000614628	0.000723066	0.000561167	0.000723589	8.18197e-05	1	5342.1	4636.69	3.63829e-05	0.00061237	0.317557	0.824381	0.00433077
C:\Users\marco\Documents\Kai\DimethylDIA\DIA_Quan\Proteome\061524_KAI_Nathaniel_DimethylDIA_EV_Proteome_Quan_DIA_R3_S1-A3_1_8187.d	061524_KAI_Nathaniel_DimethylDIA_EV_Proteome_Quan_DIA_R3_S1-A3_1_8187	P02751	P02751;H0Y7Z1	FINC_HUMAN	FN1	(Dimethyl-n-4)ITYGETGGNSPVQEFTVPGSK(Dimethyl-K-4)	ITYGETGGNSPVQEFTVPGSK	(Dimethyl-n-4)ITYGETGGNSPVQEFTVPGSK(Dimethyl-K-4)2	2	0.000227972	0.000337888	3.79287e-05	0.000625	0.000751315	0.000561167	0.00075188	0.000227972	1	6378.48	5980.43	3.63829e-05	0.00061237	0.896528	1.34258	5.12473e-05
C:\Users\marco\Documents\Kai\DimethylDIA\DIA_Quan\Proteome\061524_KAI_Nathaniel_DimethylDIA_EV_Proteome_Quan_DIA_R1_S1-A1_1_8185.d	061524_KAI_Nathaniel_DimethylDIA_EV_Proteome_Quan_DIA_R1_S1-A1_1_8185	P02751	P02751;H0Y7Z1	FINC_HUMAN	FN1	(Dimethyl-n-8)ITYGETGGNSPVQEFTVPGSK(Dimethyl-K-8)	ITYGETGGNSPVQEFTVPGSK	(Dimethyl-n-8)ITYGETGGNSPVQEFTVPGSK(Dimethyl-K-8)2	2	5.92275e-06	5.92275e-06	3.79287e-05	0.00066313	0.000701262	0.000561167	0.000701754	7.62718e-05	1	11892.6	11351.3	3.63829e-05	0.00061237	0.671586	1.24047	2.51702e-05
C:\Users\marco\Documents\Kai\DimethylDIA\DIA_Quan\Proteome\061524_KAI_Nathaniel_DimethylDIA_EV_Proteome_Quan_DIA_R2_S1-A2_1_8186.d	061524_KAI_Nathaniel_DimethylDIA_EV_Proteome_Quan_DIA_R2_S1-A2_1_8186	P02751	P02751;H0Y7Z1	FINC_HUMAN	FN1	(Dimethyl-n-8)ITYGETGGNSPVQEFTVPGSK(Dimethyl-K-8)	ITYGETGGNSPVQEFTVPGSK	(Dimethyl-n-8)ITYGETGGNSPVQEFTVPGSK(Dimethyl-K-8)2	2	1.89753e-06	1.89753e-06	3.79287e-05	0.000614628	0.000635324	0.000561167	0.000635728	8.18197e-05	1	16657.6	14458	3.63829e-05	0.00061237	0.622714	0.357696	0.00495459
C:\Users\marco\Documents\Kai\DimethylDIA\DIA_Quan\Proteome\061524_KAI_Nathaniel_DimethylDIA_EV_Proteome_Quan_DIA_R3_S1-A3_1_8187.d	061524_KAI_Nathaniel_DimethylDIA_EV_Proteome_Quan_DIA_R3_S1-A3_1_8187	P02751	P02751;H0Y7Z1	FINC_HUMAN	FN1	(Dimethyl-n-8)ITYGETGGNSPVQEFTVPGSK(Dimethyl-K-8)	ITYGETGGNSPVQEFTVPGSK	(Dimethyl-n-8)ITYGETGGNSPVQEFTVPGSK(Dimethyl-K-8)2	2	0.000227972	0.000337888	3.79287e-05	0.000625	0.000650195	0.000561167	0.000650618	0.000227972	1	13541	12695.9	3.63829e-05	0.00061237	0.957474	2.13011	2.07008e-05
C:\Users\marco\Documents\Kai\DimethylDIA\DIA_Quan\Proteome\061524_KAI_Nathaniel_DimethylDIA_EV_Proteome_Quan_DIA_R1_S1-A1_1_8185.d	061524_KAI_Nathaniel_DimethylDIA_EV_Proteome_Quan_DIA_R1_S1-A1_1_8185	P02751	P02751;H0Y7Z1	FINC_HUMAN	FN1	(Dimethyl-n-0)ITYGETGGNSPVQEFTVPGSK(Dimethyl-K-0)	ITYGETGGNSPVQEFTVPGSK	(Dimethyl-n-0)ITYGETGGNSPVQEFTVPGSK(Dimethyl-K-0)3	3	5.92275e-06	5.92275e-06	1.89753e-06	0.00066313	0.00125628	0.000561167	0.00125786	7.62718e-05	1	3590.52	3419.24	2.02493e-07	0.00061237	0.942696	2.77483	0.000194496
C:\Users\marco\Documents\Kai\DimethylDIA\DIA_Quan\Proteome\061524_KAI_Nathaniel_DimethylDIA_EV_Proteome_Quan_DIA_R2_S1-A2_1_8186.d	061524_KAI_Nathaniel_DimethylDIA_EV_Proteome_Quan_DIA_R2_S1-A2_1_8186	P02751	P02751;H0Y7Z1	FINC_HUMAN	FN1	(Dimethyl-n-0)ITYGETGGNSPVQEFTVPGSK(Dimethyl-K-0)	ITYGETGGNSPVQEFTVPGSK	(Dimethyl-n-0)ITYGETGGNSPVQEFTVPGSK(Dimethyl-K-0)3	3	1.89753e-06	1.89753e-06	1.89753e-06	0.000614628	0.00103199	0.000561167	0.00103306	8.18197e-05	1	4590.15	3884.22	2.02493e-07	0.00061237	0.882458	2.02861	0.00132657
C:\Users\marco\Documents\Kai\DimethylDIA\DIA_Quan\Proteome\061524_KAI_Nathaniel_DimethylDIA_EV_Proteome_Quan_DIA_R3_S1-A3_1_8187.d	061524_KAI_Nathaniel_DimethylDIA_EV_Proteome_Quan_DIA_R3_S1-A3_1_8187	P02751	P02751;H0Y7Z1	FINC_HUMAN	FN1	(Dimethyl-n-0)ITYGETGGNSPVQEFTVPGSK(Dimethyl-K-0)	ITYGETGGNSPVQEFTVPGSK	(Dimethyl-n-0)ITYGETGGNSPVQEFTVPGSK(Dimethyl-K-0)3	3	0.000227972	0.000337888	1.89753e-06	0.000625	0.00102354	0.000561167	0.00102459	0.000227972	1	3764.03	3610.83	2.02493e-07	0.00061237	0.91903	1.65746	0.0169216
C:\Users\marco\Documents\Kai\DimethylDIA\DIA_Quan\Proteome\061524_KAI_Nathaniel_DimethylDIA_EV_Proteome_Quan_DIA_R1_S1-A1_1_8185.d	061524_KAI_Nathaniel_DimethylDIA_EV_Proteome_Quan_DIA_R1_S1-A1_1_8185	P02751	P02751;H0Y7Z1	FINC_HUMAN	FN1	(Dimethyl-n-4)ITYGETGGNSPVQEFTVPGSK(Dimethyl-K-4)	ITYGETGGNSPVQEFTVPGSK	(Dimethyl-n-4)ITYGETGGNSPVQEFTVPGSK(Dimethyl-K-4)3	3	5.92275e-06	5.92275e-06	1.89753e-06	0.00066313	0.000820345	0.000561167	0.000821018	7.62718e-05	1	7615.71	7247.84	2.02493e-07	0.00061237	0.608058	1.81168	0.000597959
C:\Users\marco\Documents\Kai\DimethylDIA\DIA_Quan\Proteome\061524_KAI_Nathaniel_DimethylDIA_EV_Proteome_Quan_DIA_R2_S1-A2_1_8186.d	061524_KAI_Nathaniel_DimethylDIA_EV_Proteome_Quan_DIA_R2_S1-A2_1_8186	P02751	P02751;H0Y7Z1	FINC_HUMAN	FN1	(Dimethyl-n-4)ITYGETGGNSPVQEFTVPGSK(Dimethyl-K-4)	ITYGETGGNSPVQEFTVPGSK	(Dimethyl-n-4)ITYGETGGNSPVQEFTVPGSK(Dimethyl-K-4)3	3	1.89753e-06	1.89753e-06	1.89753e-06	0.000614628	0.000723066	0.000561167	0.000723589	8.18197e-05	1	12940.6	10854.5	2.02493e-07	0.00061237	0.831915	3.89811	5.00762e-05
C:\Users\marco\Documents\Kai\DimethylDIA\DIA_Quan\Proteome\061524_KAI_Nathaniel_DimethylDIA_EV_Proteome_Quan_DIA_R3_S1-A3_1_8187.d	061524_KAI_Nathaniel_DimethylDIA_EV_Proteome_Quan_DIA_R3_S1-A3_1_8187	P02751	P02751;H0Y7Z1	FINC_HUMAN	FN1	(Dimethyl-n-4)ITYGETGGNSPVQEFTVPGSK(Dimethyl-K-4)	ITYGETGGNSPVQEFTVPGSK	(Dimethyl-n-4)ITYGETGGNSPVQEFTVPGSK(Dimethyl-K-4)3	3	0.000227972	0.000337888	1.89753e-06	0.000625	0.000751315	0.000561167	0.00075188	0.000227972	1	8133.64	7850.55	2.02493e-07	0.00061237	0.946199	3.16615	5.12473e-05
C:\Users\marco\Documents\Kai\DimethylDIA\DIA_Quan\Proteome\061524_KAI_Nathaniel_DimethylDIA_EV_Proteome_Quan_DIA_R1_S1-A1_1_8185.d	061524_KAI_Nathaniel_DimethylDIA_EV_Proteome_Quan_DIA_R1_S1-A1_1_8185	P02751	P02751;H0Y7Z1	FINC_HUMAN	FN1	(Dimethyl-n-8)ITYGETGGNSPVQEFTVPGSK(Dimethyl-K-8)	ITYGETGGNSPVQEFTVPGSK	(Dimethyl-n-8)ITYGETGGNSPVQEFTVPGSK(Dimethyl-K-8)3	3	5.92275e-06	5.92275e-06	1.89753e-06	0.00066313	0.000701262	0.000561167	0.000701754	0	1	10587.4	10098.1	2.02493e-07	0.00061237	0.941334	4.29457	2.51702e-05
C:\Users\marco\Documents\Kai\DimethylDIA\DIA_Quan\Proteome\061524_KAI_Nathaniel_DimethylDIA_EV_Proteome_Quan_DIA_R2_S1-A2_1_8186.d	061524_KAI_Nathaniel_DimethylDIA_EV_Proteome_Quan_DIA_R2_S1-A2_1_8186	P02751	P02751;H0Y7Z1	FINC_HUMAN	FN1	(Dimethyl-n-8)ITYGETGGNSPVQEFTVPGSK(Dimethyl-K-8)	ITYGETGGNSPVQEFTVPGSK	(Dimethyl-n-8)ITYGETGGNSPVQEFTVPGSK(Dimethyl-K-8)3	3	1.89753e-06	1.89753e-06	1.89753e-06	0.000614628	0.000635324	0.000561167	0.000635728	0	1	15166.8	12776.4	2.02493e-07	0.00061237	0.957971	5.98448	2.03593e-05
C:\Users\marco\Documents\Kai\DimethylDIA\DIA_Quan\Proteome\061524_KAI_Nathaniel_DimethylDIA_EV_Proteome_Quan_DIA_R3_S1-A3_1_8187.d	061524_KAI_Nathaniel_DimethylDIA_EV_Proteome_Quan_DIA_R3_S1-A3_1_8187	P02751	P02751;H0Y7Z1	FINC_HUMAN	FN1	(Dimethyl-n-8)ITYGETGGNSPVQEFTVPGSK(Dimethyl-K-8)	ITYGETGGNSPVQEFTVPGSK	(Dimethyl-n-8)ITYGETGGNSPVQEFTVPGSK(Dimethyl-K-8)3	3	0.000227972	0.000337888	1.89753e-06	0.000625	0.000650195	0.000561167	0.000650618	0	1	18495.8	17752.3	2.02493e-07	0.00061237	0.983579	6.45615	2.07008e-05
C:\Users\marco\Documents\Kai\DimethylDIA\DIA_Quan\Proteome\061524_KAI_Nathaniel_DimethylDIA_EV_Proteome_Quan_DIA_R1_S1-A1_1_8185.d	061524_KAI_Nathaniel_DimethylDIA_EV_Proteome_Quan_DIA_R1_S1-A1_1_8185	P49915	P49915	GUAA_HUMAN	GMPS	(Dimethyl-n-0)IVADFSASVK(Dimethyl-K-0)	IVADFSASVK	(Dimethyl-n-0)IVADFSASVK(Dimethyl-K-0)2	2	0.00110687	0.00394228	0.00059755	0.00066313	0.00125628	0.000561167	0.00125786	0.00110687	1	42075	46719.9	0.000237812	0.00061237	0.905769	1.41296	0.000194496
C:\Users\marco\Documents\Kai\DimethylDIA\DIA_Quan\Proteome\061524_KAI_Nathaniel_DimethylDIA_EV_Proteome_Quan_DIA_R2_S1-A2_1_8186.d	061524_KAI_Nathaniel_DimethylDIA_EV_Proteome_Quan_DIA_R2_S1-A2_1_8186	P49915	P49915	GUAA_HUMAN	GMPS	(Dimethyl-n-0)IVADFSASVK(Dimethyl-K-0)	IVADFSASVK	(Dimethyl-n-0)IVADFSASVK(Dimethyl-K-0)2	2	0.00059755	0.00136131	0.00059755	0.000614628	0.00103199	0.000561167	0.00103306	0.00059755	1	22238.6	20414.7	0.000237812	0.00061237	0.821047	1.06387	0.000428897
C:\Users\marco\Documents\Kai\DimethylDIA\DIA_Quan\Proteome\061524_KAI_Nathaniel_DimethylDIA_EV_Proteome_Quan_DIA_R3_S1-A3_1_8187.d	061524_KAI_Nathaniel_DimethylDIA_EV_Proteome_Quan_DIA_R3_S1-A3_1_8187	P49915	P49915	GUAA_HUMAN	GMPS	(Dimethyl-n-0)IVADFSASVK(Dimethyl-K-0)	IVADFSASVK	(Dimethyl-n-0)IVADFSASVK(Dimethyl-K-0)2	2	0.00100159	0.00874825	0.00059755	0.000625	0.00102354	0.000561167	0.00102459	0.00100159	1	22211	19739.2	0.000237812	0.00061237	0.8125	0.881896	0.000161934
C:\Users\marco\Documents\Kai\DimethylDIA\DIA_Quan\Proteome\061524_KAI_Nathaniel_DimethylDIA_EV_Proteome_Quan_DIA_R1_S1-A1_1_8185.d	061524_KAI_Nathaniel_DimethylDIA_EV_Proteome_Quan_DIA_R1_S1-A1_1_8185	P49915	P49915	GUAA_HUMAN	GMPS	(Dimethyl-n-4)IVADFSASVK(Dimethyl-K-4)	IVADFSASVK	(Dimethyl-n-4)IVADFSASVK(Dimethyl-K-4)2	2	0.00110687	0.00394228	0.00059755	0.00066313	0.000820345	0.000561167	0.000821018	0	1	56844.6	63120.1	0.000237812	0.00061237	0.751731	1.70429	6.00913e-05
C:\Users\marco\Documents\Kai\DimethylDIA\DIA_Quan\Proteome\061524_KAI_Nathaniel_DimethylDIA_EV_Proteome_Quan_DIA_R2_S1-A2_1_8186.d	061524_KAI_Nathaniel_DimethylDIA_EV_Proteome_Quan_DIA_R2_S1-A2_1_8186	P49915	P49915	GUAA_HUMAN	GMPS	(Dimethyl-n-4)IVADFSASVK(Dimethyl-K-4)	IVADFSASVK	(Dimethyl-n-4)IVADFSASVK(Dimethyl-K-4)2	2	0.00059755	0.00136131	0.00059755	0.000614628	0.000723066	0.000561167	0.000723589	0	1	52701.7	48379.2	0.000237812	0.00061237	0.811961	2.45794	5.00762e-05
C:\Users\marco\Documents\Kai\DimethylDIA\DIA_Quan\Proteome\061524_KAI_Nathaniel_DimethylDIA_EV_Proteome_Quan_DIA_R3_S1-A3_1_8187.d	061524_KAI_Nathaniel_DimethylDIA_EV_Proteome_Quan_DIA_R3_S1-A3_1_8187	P49915	P49915	GUAA_HUMAN	GMPS	(Dimethyl-n-4)IVADFSASVK(Dimethyl-K-4)	IVADFSASVK	(Dimethyl-n-4)IVADFSASVK(Dimethyl-K-4)2	2	0.00100159	0.00874825	0.00059755	0.000625	0.000751315	0.000561167	0.00075188	0.00100159	1	33436.2	29715.1	0.000237812	0.00061237	0.842963	1.33863	5.12473e-05
C:\Users\marco\Documents\Kai\DimethylDIA\DIA_Quan\Proteome\061524_KAI_Nathaniel_DimethylDIA_EV_Proteome_Quan_DIA_R1_S1-A1_1_8185.d	061524_KAI_Nathaniel_DimethylDIA_EV_Proteome_Quan_DIA_R1_S1-A1_1_8185	P49915	P49915	GUAA_HUMAN	GMPS	(Dimethyl-n-8)IVADFSASVK(Dimethyl-K-8)	IVADFSASVK	(Dimethyl-n-8)IVADFSASVK(Dimethyl-K-8)2	2	0.00110687	0.00394228	0.00059755	0.00066313	0.000701262	0.000561167	0.000701754	0.00110687	1	114851	134004	0.000237812	0.00061237	0.885866	2.42309	2.51702e-05
C:\Users\marco\Documents\Kai\DimethylDIA\DIA_Quan\Proteome\061524_KAI_Nathaniel_DimethylDIA_EV_Proteome_Quan_DIA_R2_S1-A2_1_8186.d	061524_KAI_Nathaniel_DimethylDIA_EV_Proteome_Quan_DIA_R2_S1-A2_1_8186	P49915	P49915	GUAA_HUMAN	GMPS	(Dimethyl-n-8)IVADFSASVK(Dimethyl-K-8)	IVADFSASVK	(Dimethyl-n-8)IVADFSASVK(Dimethyl-K-8)2	2	0.00059755	0.00136131	0.00059755	0.000614628	0.000635324	0.000561167	0.000635728	0.00059755	1	86400.5	79441.8	0.000237812	0.00061237	0.932366	2.26714	2.03593e-05
C:\Users\marco\Documents\Kai\DimethylDIA\DIA_Quan\Proteome\061524_KAI_Nathaniel_DimethylDIA_EV_Proteome_Quan_DIA_R3_S1-A3_1_8187.d	061524_KAI_Nathaniel_DimethylDIA_EV_Proteome_Quan_DIA_R3_S1-A3_1_8187	P49915	P49915	GUAA_HUMAN	GMPS	(Dimethyl-n-8)IVADFSASVK(Dimethyl-K-8)	IVADFSASVK	(Dimethyl-n-8)IVADFSASVK(Dimethyl-K-8)2	2	0.00100159	0.00874825	0.00059755	0.000625	0.000650195	0.000561167	0.000650618	0	1	76045.7	67582.6	0.000237812	0.00061237	0.885943	1.95266	2.07008e-05
C:\Users\marco\Documents\Kai\DimethylDIA\DIA_Quan\Proteome\061524_KAI_Nathaniel_DimethylDIA_EV_Proteome_Quan_DIA_R1_S1-A1_1_8185.d	061524_KAI_Nathaniel_DimethylDIA_EV_Proteome_Quan_DIA_R1_S1-A1_1_8185	P07195	P07195;A0A5F9ZHM4;C9J7H8;A8MW50;A0A3B3IS95;F5H793	LDHB_HUMAN	LDHB	(Dimethyl-n-0)IVADK(Dimethyl-K-0)DYSVTANSK(Dimethyl-K-0)	IVADKDYSVTANSK	(Dimethyl-n-0)IVADK(Dimethyl-K-0)DYSVTANSK(Dimethyl-K-0)3	3	0.000131337	0.000259791	0.000131337	0.00066313	0.00125628	0.000561167	0.00125786	0.000131337	1	16946.8	16765.2	0.000237812	0.00061237	0.554408	1.19938	0.0141149
C:\Users\marco\Documents\Kai\DimethylDIA\DIA_Quan\Proteome\061524_KAI_Nathaniel_DimethylDIA_EV_Proteome_Quan_DIA_R2_S1-A2_1_8186.d	061524_KAI_Nathaniel_DimethylDIA_EV_Proteome_Quan_DIA_R2_S1-A2_1_8186	P07195	P07195;A0A5F9ZHM4;C9J7H8;A8MW50;A0A3B3IS95;F5H793	LDHB_HUMAN	LDHB	(Dimethyl-n-0)IVADK(Dimethyl-K-0)DYSVTANSK(Dimethyl-K-0)	IVADKDYSVTANSK	(Dimethyl-n-0)IVADK(Dimethyl-K-0)DYSVTANSK(Dimethyl-K-0)3	3	0.000871405	0.00205475	0.000131337	0.000614628	0.00103199	0.000561167	0.00103306	0.000871405	1	18046.8	16152.7	0.000237812	0.00061237	0.653329	2.2873	0.000169542
C:\Users\marco\Documents\Kai\DimethylDIA\DIA_Quan\Proteome\061524_KAI_Nathaniel_DimethylDIA_EV_Proteome_Quan_DIA_R3_S1-A3_1_8187.d	061524_KAI_Nathaniel_DimethylDIA_EV_Proteome_Quan_DIA_R3_S1-A3_1_8187	P07195	P07195;A0A5F9ZHM4;C9J7H8;A8MW50;A0A3B3IS95;F5H793	LDHB_HUMAN	LDHB	(Dimethyl-n-0)IVADK(Dimethyl-K-0)DYSVTANSK(Dimethyl-K-0)	IVADKDYSVTANSK	(Dimethyl-n-0)IVADK(Dimethyl-K-0)DYSVTANSK(Dimethyl-K-0)3	3	0.000227972	0.000337888	0.000131337	0.000625	0.00102354	0.000561167	0.00102459	0.000227972	1	17056.6	15527.9	0.000237812	0.00061237	0.676391	1.56717	0.000161934
C:\Users\marco\Documents\Kai\DimethylDIA\DIA_Quan\Proteome\061524_KAI_Nathaniel_DimethylDIA_EV_Proteome_Quan_DIA_R1_S1-A1_1_8185.d	061524_KAI_Nathaniel_DimethylDIA_EV_Proteome_Quan_DIA_R1_S1-A1_1_8185	P07195	P07195;A0A5F9ZHM4;C9J7H8;A8MW50;A0A3B3IS95;F5H793	LDHB_HUMAN	LDHB	(Dimethyl-n-4)IVADK(Dimethyl-K-4)DYSVTANSK(Dimethyl-K-4)	IVADKDYSVTANSK	(Dimethyl-n-4)IVADK(Dimethyl-K-4)DYSVTANSK(Dimethyl-K-4)3	3	0.000131337	0.000259791	0.000131337	0.00066313	0.000820345	0.000561167	0.000821018	0.000131337	1	34208.9	33672.8	0.000237812	0.00061237	0.725723	2.42948	6.00913e-05
C:\Users\marco\Documents\Kai\DimethylDIA\DIA_Quan\Proteome\061524_KAI_Nathaniel_DimethylDIA_EV_Proteome_Quan_DIA_R2_S1-A2_1_8186.d	061524_KAI_Nathaniel_DimethylDIA_EV_Proteome_Quan_DIA_R2_S1-A2_1_8186	P07195	P07195;A0A5F9ZHM4;C9J7H8;A8MW50;A0A3B3IS95;F5H793	LDHB_HUMAN	LDHB	(Dimethyl-n-4)IVADK(Dimethyl-K-4)DYSVTANSK(Dimethyl-K-4)	IVADKDYSVTANSK	(Dimethyl-n-4)IVADK(Dimethyl-K-4)DYSVTANSK(Dimethyl-K-4)3	3	0.000871405	0.00205475	0.000131337	0.000614628	0.000723066	0.000561167	0.000723589	0	1	28224.4	25262.1	0.000237812	0.00061237	0.657989	2.3794	5.00762e-05
C:\Users\marco\Documents\Kai\DimethylDIA\DIA_Quan\Proteome\061524_KAI_Nathaniel_DimethylDIA_EV_Proteome_Quan_DIA_R3_S1-A3_1_8187.d	061524_KAI_Nathaniel_DimethylDIA_EV_Proteome_Quan_DIA_R3_S1-A3_1_8187	P07195	P07195;A0A5F9ZHM4;C9J7H8;A8MW50;A0A3B3IS95;F5H793	LDHB_HUMAN	LDHB	(Dimethyl-n-4)IVADK(Dimethyl-K-4)DYSVTANSK(Dimethyl-K-4)	IVADKDYSVTANSK	(Dimethyl-n-4)IVADK(Dimethyl-K-4)DYSVTANSK(Dimethyl-K-4)3	3	0.000227972	0.000337888	0.000131337	0.000625	0.000751315	0.000561167	0.00075188	0.000227972	1	29609.2	28260.4	0.000237812	0.00061237	0.719891	3.02407	5.12473e-05
C:\Users\marco\Documents\Kai\DimethylDIA\DIA_Quan\Proteome\061524_KAI_Nathaniel_DimethylDIA_EV_Proteome_Quan_DIA_R1_S1-A1_1_8185.d	061524_KAI_Nathaniel_DimethylDIA_EV_Proteome_Quan_DIA_R1_S1-A1_1_8185	P07195	P07195;A0A5F9ZHM4;C9J7H8;A8MW50;A0A3B3IS95;F5H793	LDHB_HUMAN	LDHB	(Dimethyl-n-8)IVADK(Dimethyl-K-8)DYSVTANSK(Dimethyl-K-8)	IVADKDYSVTANSK	(Dimethyl-n-8)IVADK(Dimethyl-K-8)DYSVTANSK(Dimethyl-K-8)3	3	0.000131337	0.000259791	0.000131337	0.00066313	0.000701262	0.000561167	0.000701754	0	1	63804.3	62804.4	0.000237812	0.00061237	0.926138	3.54125	2.51702e-05
C:\Users\marco\Documents\Kai\DimethylDIA\DIA_Quan\Proteome\061524_KAI_Nathaniel_DimethylDIA_EV_Proteome_Quan_DIA_R2_S1-A2_1_8186.d	061524_KAI_Nathaniel_DimethylDIA_EV_Proteome_Quan_DIA_R2_S1-A2_1_8186	P07195	P07195;A0A5F9ZHM4;C9J7H8;A8MW50;A0A3B3IS95;F5H793	LDHB_HUMAN	LDHB	(Dimethyl-n-8)IVADK(Dimethyl-K-8)DYSVTANSK(Dimethyl-K-8)	IVADKDYSVTANSK	(Dimethyl-n-8)IVADK(Dimethyl-K-8)DYSVTANSK(Dimethyl-K-8)3	3	0.000871405	0.00205475	0.000131337	0.000614628	0.000635324	0.000561167	0.000635728	0.000871405	1	59762.1	53489.6	0.000237812	0.00061237	0.905995	2.80327	2.03593e-05
C:\Users\marco\Documents\Kai\DimethylDIA\DIA_Quan\Proteome\061524_KAI_Nathaniel_DimethylDIA_EV_Proteome_Quan_DIA_R3_S1-A3_1_8187.d	061524_KAI_Nathaniel_DimethylDIA_EV_Proteome_Quan_DIA_R3_S1-A3_1_8187	P07195	P07195;A0A5F9ZHM4;C9J7H8;A8MW50;A0A3B3IS95;F5H793	LDHB_HUMAN	LDHB	(Dimethyl-n-8)IVADK(Dimethyl-K-8)DYSVTANSK(Dimethyl-K-8)	IVADKDYSVTANSK	(Dimethyl-n-8)IVADK(Dimethyl-K-8)DYSVTANSK(Dimethyl-K-8)3	3	0.000227972	0.000337888	0.000131337	0.000625	0.000650195	0.000561167	0.000650618	0	1	54359.9	49487.9	0.000237812	0.00061237	0.843837	3.21113	2.07008e-05
C:\Users\marco\Documents\Kai\DimethylDIA\DIA_Quan\Proteome\061524_KAI_Nathaniel_DimethylDIA_EV_Proteome_Quan_DIA_R1_S1-A1_1_8185.d	061524_KAI_Nathaniel_DimethylDIA_EV_Proteome_Quan_DIA_R1_S1-A1_1_8185	P53990	P53990;H3BMU1;J3KR23;H3BUI0;H3BQF7	IST1_HUMAN	IST1	(Dimethyl-n-0)IVADQLC(Carbamidomethyl)AK(Dimethyl-K-0)	IVADQLCAK	(Dimethyl-n-0)IVADQLC(Carbamidomethyl)AK(Dimethyl-K-0)2	2	0.00110687	0.00394228	0.00110687	0.00066313	0.00125628	0.000561167	0.00125786	0.00110687	1	46235.5	47649	0.000402156	0.00061237	0.45114	1.29579	0.000194496
C:\Users\marco\Documents\Kai\DimethylDIA\DIA_Quan\Proteome\061524_KAI_Nathaniel_DimethylDIA_EV_Proteome_Quan_DIA_R2_S1-A2_1_8186.d	061524_KAI_Nathaniel_DimethylDIA_EV_Proteome_Quan_DIA_R2_S1-A2_1_8186	P53990	P53990;H3BMU1;J3KR23;H3BUI0;H3BQF7	IST1_HUMAN	IST1	(Dimethyl-n-0)IVADQLC(Carbamidomethyl)AK(Dimethyl-K-0)	IVADQLCAK	(Dimethyl-n-0)IVADQLC(Carbamidomethyl)AK(Dimethyl-K-0)2	2	0.00114998	0.00261907	0.00110687	0.000614628	0.00103199	0.000561167	0.00103306	0.00114998	1	37448.5	35039.1	0.000402156	0.00061237	0.802023	1.32716	0.000169542
C:\Users\marco\Documents\Kai\DimethylDIA\DIA_Quan\Proteome\061524_KAI_Nathaniel_DimethylDIA_EV_Proteome_Quan_DIA_R3_S1-A3_1_8187.d	061524_KAI_Nathaniel_DimethylDIA_EV_Proteome_Quan_DIA_R3_S1-A3_1_8187	P53990	P53990;H3BMU1;J3KR23;H3BUI0;H3BQF7	IST1_HUMAN	IST1	(Dimethyl-n-0)IVADQLC(Carbamidomethyl)AK(Dimethyl-K-0)	IVADQLCAK	(Dimethyl-n-0)IVADQLC(Carbamidomethyl)AK(Dimethyl-K-0)2	2	0.00125471	0.00877121	0.00110687	0.000625	0.00102354	0.000561167	0.00102459	0.00125471	1	29764.8	27932.5	0.000402156	0.00061237	0.856659	1.07917	0.000161934
C:\Users\marco\Documents\Kai\DimethylDIA\DIA_Quan\Proteome\061524_KAI_Nathaniel_DimethylDIA_EV_Proteome_Quan_DIA_R1_S1-A1_1_8185.d	061524_KAI_Nathaniel_DimethylDIA_EV_Proteome_Quan_DIA_R1_S1-A1_1_8185	P53990	P53990;H3BMU1;J3KR23;H3BUI0;H3BQF7	IST1_HUMAN	IST1	(Dimethyl-n-4)IVADQLC(Carbamidomethyl)AK(Dimethyl-K-4)	IVADQLCAK	(Dimethyl-n-4)IVADQLC(Carbamidomethyl)AK(Dimethyl-K-4)2	2	0.00110687	0.00394228	0.00110687	0.00066313	0.000820345	0.000561167	0.000821018	0	1	74249.8	76980.5	0.000402156	0.00061237	0.984046	2.35036	6.00913e-05
C:\Users\marco\Documents\Kai\DimethylDIA\DIA_Quan\Proteome\061524_KAI_Nathaniel_DimethylDIA_EV_Proteome_Quan_DIA_R2_S1-A2_1_8186.d	061524_KAI_Nathaniel_DimethylDIA_EV_Proteome_Quan_DIA_R2_S1-A2_1_8186	P53990	P53990;H3BMU1;J3KR23;H3BUI0;H3BQF7	IST1_HUMAN	IST1	(Dimethyl-n-4)IVADQLC(Carbamidomethyl)AK(Dimethyl-K-4)	IVADQLCAK	(Dimethyl-n-4)IVADQLC(Carbamidomethyl)AK(Dimethyl-K-4)2	2	0.00114998	0.00261907	0.00110687	0.000614628	0.000723066	0.000561167	0.000723589	0	1	62224.4	58220.8	0.000402156	0.00061237	0.9051	1.81338	5.00762e-05
C:\Users\marco\Documents\Kai\DimethylDIA\DIA_Quan\Proteome\061524_KAI_Nathaniel_DimethylDIA_EV_Proteome_Quan_DIA_R3_S1-A3_1_8187.d	061524_KAI_Nathaniel_DimethylDIA_EV_Proteome_Quan_DIA_R3_S1-A3_1_8187	P53990	P53990;H3BMU1;J3KR23;H3BUI0;H3BQF7	IST1_HUMAN	IST1	(Dimethyl-n-4)IVADQLC(Carbamidomethyl)AK(Dimethyl-K-4)	IVADQLCAK	(Dimethyl-n-4)IVADQLC(Carbamidomethyl)AK(Dimethyl-K-4)2	2	0.00125471	0.00877121	0.00110687	0.000625	0.000751315	0.000561167	0.00075188	0	1	55803.9	52368.6	0.000402156	0.00061237	0.969528	2.05918	5.12473e-05
C:\Users\marco\Documents\Kai\DimethylDIA\DIA_Quan\Proteome\061524_KAI_Nathaniel_DimethylDIA_EV_Proteome_Quan_DIA_R1_S1-A1_1_8185.d	061524_KAI_Nathaniel_DimethylDIA_EV_Proteome_Quan_DIA_R1_S1-A1_1_8185	P53990	P53990;H3BMU1;J3KR23;H3BUI0;H3BQF7	IST1_HUMAN	IST1	(Dimethyl-n-8)IVADQLC(Carbamidomethyl)AK(Dimethyl-K-8)	IVADQLCAK	(Dimethyl-n-8)IVADQLC(Carbamidomethyl)AK(Dimethyl-K-8)2	2	0.00110687	0.00394228	0.00110687	0.00066313	0.000701262	0.000561167	0.000701754	0.00110687	1	128360	133081	0.000402156	0.00061237	0.976105	1.91082	2.51702e-05
C:\Users\marco\Documents\Kai\DimethylDIA\DIA_Quan\Proteome\061524_KAI_Nathaniel_DimethylDIA_EV_Proteome_Quan_DIA_R2_S1-A2_1_8186.d	061524_KAI_Nathaniel_DimethylDIA_EV_Proteome_Quan_DIA_R2_S1-A2_1_8186	P53990	P53990;H3BMU1;J3KR23;H3BUI0;H3BQF7	IST1_HUMAN	IST1	(Dimethyl-n-8)IVADQLC(Carbamidomethyl)AK(Dimethyl-K-8)	IVADQLCAK	(Dimethyl-n-8)IVADQLC(Carbamidomethyl)AK(Dimethyl-K-8)2	2	0.00114998	0.00261907	0.00110687	0.000614628	0.000635324	0.000561167	0.000635728	0.00114998	1	107034	100682	0.000402156	0.00061237	0.992541	1.9634	2.03593e-05
C:\Users\marco\Documents\Kai\DimethylDIA\DIA_Quan\Proteome\061524_KAI_Nathaniel_DimethylDIA_EV_Proteome_Quan_DIA_R3_S1-A3_1_8187.d	061524_KAI_Nathaniel_DimethylDIA_EV_Proteome_Quan_DIA_R3_S1-A3_1_8187	P53990	P53990;H3BMU1;J3KR23;H3BUI0;H3BQF7	IST1_HUMAN	IST1	(Dimethyl-n-8)IVADQLC(Carbamidomethyl)AK(Dimethyl-K-8)	IVADQLCAK	(Dimethyl-n-8)IVADQLC(Carbamidomethyl)AK(Dimethyl-K-8)2	2	0.00125471	0.00877121	0.00110687	0.000625	0.000650195	0.000561167	0.000650618	0.00125471	1	94389.2	88578.6	0.000402156	0.00061237	0.988222	2.12405	2.07008e-05
C:\Users\marco\Documents\Kai\DimethylDIA\DIA_Quan\Proteome\061524_KAI_Nathaniel_DimethylDIA_EV_Proteome_Quan_DIA_R1_S1-A1_1_8185.d	061524_KAI_Nathaniel_DimethylDIA_EV_Proteome_Quan_DIA_R1_S1-A1_1_8185	P35221	P35221;P26232;H0YBB8;G3XAM7	CTNA1_HUMAN	CTNNA1	(Dimethyl-n-0)IVAEC(Carbamidomethyl)NAVR	IVAECNAVR	(Dimethyl-n-0)IVAEC(Carbamidomethyl)NAVR2	2	0.00413398	0.0232818	0.00280029	0.00066313	0.00125628	0.000561167	0.00125786	0	1	13422.6	14299.8	0.00298473	0.00061237	0.70742	0	0.0296177
C:\Users\marco\Documents\Kai\DimethylDIA\DIA_Quan\Proteome\061524_KAI_Nathaniel_DimethylDIA_EV_Proteome_Quan_DIA_R2_S1-A2_1_8186.d	061524_KAI_Nathaniel_DimethylDIA_EV_Proteome_Quan_DIA_R2_S1-A2_1_8186	P35221	P35221;P26232;H0YBB8;G3XAM7	CTNA1_HUMAN	CTNNA1	(Dimethyl-n-0)IVAEC(Carbamidomethyl)NAVR	IVAECNAVR	(Dimethyl-n-0)IVAEC(Carbamidomethyl)NAVR2	2	0.00241825	0.0144321	0.00280029	0.000614628	0.00103199	0.000561167	0.00103306	0	1	12317.4	11438.4	0.00298473	0.00061237	0.701588	0	0.020764
C:\Users\marco\Documents\Kai\DimethylDIA\DIA_Quan\Proteome\061524_KAI_Nathaniel_DimethylDIA_EV_Proteome_Quan_DIA_R3_S1-A3_1_8187.d	061524_KAI_Nathaniel_DimethylDIA_EV_Proteome_Quan_DIA_R3_S1-A3_1_8187	P35221	P35221;P26232;H0YBB8;G3XAM7	CTNA1_HUMAN	CTNNA1	(Dimethyl-n-0)IVAEC(Carbamidomethyl)NAVR	IVAECNAVR	(Dimethyl-n-0)IVAEC(Carbamidomethyl)NAVR2	2	0.0014396	0.00930615	0.00280029	0.000625	0.00102354	0.000561167	0.00102459	0	1	12322.5	10773.4	0.00298473	0.00061237	0.843733	0	0.00359244
C:\Users\marco\Documents\Kai\DimethylDIA\DIA_Quan\Proteome\061524_KAI_Nathaniel_DimethylDIA_EV_Proteome_Quan_DIA_R1_S1-A1_1_8185.d	061524_KAI_Nathaniel_DimethylDIA_EV_Proteome_Quan_DIA_R1_S1-A1_1_8185	P35221	P35221;P26232;H0YBB8;G3XAM7	CTNA1_HUMAN	CTNNA1	(Dimethyl-n-4)IVAEC(Carbamidomethyl)NAVR	IVAECNAVR	(Dimethyl-n-4)IVAEC(Carbamidomethyl)NAVR2	2	0.00413398	0.0232818	0.00280029	0.00066313	0.000820345	0.000561167	0.000821018	0.00413398	1	23573.4	25114.1	0.00298473	0.00061237	0.742835	0	0.00839224
C:\Users\marco\Documents\Kai\DimethylDIA\DIA_Quan\Proteome\061524_KAI_Nathaniel_DimethylDIA_EV_Proteome_Quan_DIA_R2_S1-A2_1_8186.d	061524_KAI_Nathaniel_DimethylDIA_EV_Proteome_Quan_DIA_R2_S1-A2_1_8186	P35221	P35221;P26232;H0YBB8;G3XAM7	CTNA1_HUMAN	CTNNA1	(Dimethyl-n-4)IVAEC(Carbamidomethyl)NAVR	IVAECNAVR	(Dimethyl-n-4)IVAEC(Carbamidomethyl)NAVR2	2	0.00241825	0.0144321	0.00280029	0.000614628	0.000723066	0.000561167	0.000723589	0.00241825	1	24914.4	23136.4	0.00298473	0.00061237	0.969818	0	0.00020808
C:\Users\marco\Documents\Kai\DimethylDIA\DIA_Quan\Proteome\061524_KAI_Nathaniel_DimethylDIA_EV_Proteome_Quan_DIA_R3_S1-A3_1_8187.d	061524_KAI_Nathaniel_DimethylDIA_EV_Proteome_Quan_DIA_R3_S1-A3_1_8187	P35221	P35221;P26232;H0YBB8;G3XAM7	CTNA1_HUMAN	CTNNA1	(Dimethyl-n-4)IVAEC(Carbamidomethyl)NAVR	IVAECNAVR	(Dimethyl-n-4)IVAEC(Carbamidomethyl)NAVR2	2	0.0014396	0.00930615	0.00280029	0.000625	0.000751315	0.000561167	0.00075188	0.0014396	1	26536.9	23200.8	0.00298473	0.00061237	0.913996	0	0.000571743
C:\Users\marco\Documents\Kai\DimethylDIA\DIA_Quan\Proteome\061524_KAI_Nathaniel_DimethylDIA_EV_Proteome_Quan_DIA_R1_S1-A1_1_8185.d	061524_KAI_Nathaniel_DimethylDIA_EV_Proteome_Quan_DIA_R1_S1-A1_1_8185	P35221	P35221;P26232;H0YBB8;G3XAM7	CTNA1_HUMAN	CTNNA1	(Dimethyl-n-8)IVAEC(Carbamidomethyl)NAVR	IVAECNAVR	(Dimethyl-n-8)IVAEC(Carbamidomethyl)NAVR2	2	0.00413398	0.0232818	0.00280029	0.00066313	0.000701262	0.000561167	0.000701754	0.00413398	1	48734	51919.2	0.00298473	0.00061237	0.951393	0	9.61771e-05
C:\Users\marco\Documents\Kai\DimethylDIA\DIA_Quan\Proteome\061524_KAI_Nathaniel_DimethylDIA_EV_Proteome_Quan_DIA_R2_S1-A2_1_8186.d	061524_KAI_Nathaniel_DimethylDIA_EV_Proteome_Quan_DIA_R2_S1-A2_1_8186	P35221	P35221;P26232;H0YBB8;G3XAM7	CTNA1_HUMAN	CTNNA1	(Dimethyl-n-8)IVAEC(Carbamidomethyl)NAVR	IVAECNAVR	(Dimethyl-n-8)IVAEC(Carbamidomethyl)NAVR2	2	0.00241825	0.0144321	0.00280029	0.000614628	0.000635324	0.000561167	0.000635728	0.00241825	1	42374.5	39350.6	0.00298473	0.00061237	0.969742	0	5.47741e-05
C:\Users\marco\Documents\Kai\DimethylDIA\DIA_Quan\Proteome\061524_KAI_Nathaniel_DimethylDIA_EV_Proteome_Quan_DIA_R3_S1-A3_1_8187.d	061524_KAI_Nathaniel_DimethylDIA_EV_Proteome_Quan_DIA_R3_S1-A3_1_8187	P35221	P35221;P26232;H0YBB8;G3XAM7	CTNA1_HUMAN	CTNNA1	(Dimethyl-n-8)IVAEC(Carbamidomethyl)NAVR	IVAECNAVR	(Dimethyl-n-8)IVAEC(Carbamidomethyl)NAVR2	2	0.0014396	0.00930615	0.00280029	0.000625	0.000650195	0.000561167	0.000650618	0.0014396	1	45652.1	39912.9	0.00298473	0.00061237	0.932628	0	0.00014411
C:\Users\marco\Documents\Kai\DimethylDIA\DIA_Quan\Proteome\061524_KAI_Nathaniel_DimethylDIA_EV_Proteome_Quan_DIA_R1_S1-A1_1_8185.d	061524_KAI_Nathaniel_DimethylDIA_EV_Proteome_Quan_DIA_R1_S1-A1_1_8185	P59998	P59998;H7C0A3;R4GN08;F8WCF6	ARPC4_HUMAN	ARPC4	(Dimethyl-n-0)IVAEEFLK(Dimethyl-K-0)	IVAEEFLK	(Dimethyl-n-0)IVAEEFLK(Dimethyl-K-0)2	2	0.00190878	0.0055567	0.0021565	0.00066313	0.00125628	0.000561167	0.00125786	0.00190878	1	38870.6	40747.4	0.00260922	0.00061237	0.850618	0.829481	0.00113493
C:\Users\marco\Documents\Kai\DimethylDIA\DIA_Quan\Proteome\061524_KAI_Nathaniel_DimethylDIA_EV_Proteome_Quan_DIA_R2_S1-A2_1_8186.d	061524_KAI_Nathaniel_DimethylDIA_EV_Proteome_Quan_DIA_R2_S1-A2_1_8186	P59998	P59998;H7C0A3;R4GN08;F8WCF6	ARPC4_HUMAN	ARPC4	(Dimethyl-n-0)IVAEEFLK(Dimethyl-K-0)	IVAEEFLK	(Dimethyl-n-0)IVAEEFLK(Dimethyl-K-0)2	2	0.00491507	0.0480113	0.0021565	0.000614628	0.00103199	0.000561167	0.00103306	0.00491507	1	23292.9	20159.7	0.00260922	0.00061237	0.834349	0.359111	0.0132676
C:\Users\marco\Documents\Kai\DimethylDIA\DIA_Quan\Proteome\061524_KAI_Nathaniel_DimethylDIA_EV_Proteome_Quan_DIA_R3_S1-A3_1_8187.d	061524_KAI_Nathaniel_DimethylDIA_EV_Proteome_Quan_DIA_R3_S1-A3_1_8187	P59998	P59998;H7C0A3;R4GN08;F8WCF6	ARPC4_HUMAN	ARPC4	(Dimethyl-n-0)IVAEEFLK(Dimethyl-K-0)	IVAEEFLK	(Dimethyl-n-0)IVAEEFLK(Dimethyl-K-0)2	2	0.00194449	0.00972494	0.0021565	0.000625	0.00102354	0.000561167	0.00102459	0.00194449	1	24861.8	22359.4	0.00260922	0.00061237	0.8498	0.800883	0.000585862
C:\Users\marco\Documents\Kai\DimethylDIA\DIA_Quan\Proteome\061524_KAI_Nathaniel_DimethylDIA_EV_Proteome_Quan_DIA_R1_S1-A1_1_8185.d	061524_KAI_Nathaniel_DimethylDIA_EV_Proteome_Quan_DIA_R1_S1-A1_1_8185	P59998	P59998;H7C0A3;R4GN08;F8WCF6	ARPC4_HUMAN	ARPC4	(Dimethyl-n-4)IVAEEFLK(Dimethyl-K-4)	IVAEEFLK	(Dimethyl-n-4)IVAEEFLK(Dimethyl-K-4)2	2	0.00190878	0.0055567	0.0021565	0.00066313	0.000820345	0.000561167	0.000821018	0	1	50390.6	51507.1	0.00260922	0.00061237	0.844487	1.38238	6.00913e-05
C:\Users\marco\Documents\Kai\DimethylDIA\DIA_Quan\Proteome\061524_KAI_Nathaniel_DimethylDIA_EV_Proteome_Quan_DIA_R2_S1-A2_1_8186.d	061524_KAI_Nathaniel_DimethylDIA_EV_Proteome_Quan_DIA_R2_S1-A2_1_8186	P59998	P59998;H7C0A3;R4GN08;F8WCF6	ARPC4_HUMAN	ARPC4	(Dimethyl-n-4)IVAEEFLK(Dimethyl-K-4)	IVAEEFLK	(Dimethyl-n-4)IVAEEFLK(Dimethyl-K-4)2	2	0.00491507	0.0480113	0.0021565	0.000614628	0.000723066	0.000561167	0.000723589	0.00491507	1	55179.9	47177.2	0.00260922	0.00061237	0.921487	1.56196	5.00762e-05
C:\Users\marco\Documents\Kai\DimethylDIA\DIA_Quan\Proteome\061524_KAI_Nathaniel_DimethylDIA_EV_Proteome_Quan_DIA_R3_S1-A3_1_8187.d	061524_KAI_Nathaniel_DimethylDIA_EV_Proteome_Quan_DIA_R3_S1-A3_1_8187	P59998	P59998;H7C0A3;R4GN08;F8WCF6	ARPC4_HUMAN	ARPC4	(Dimethyl-n-4)IVAEEFLK(Dimethyl-K-4)	IVAEEFLK	(Dimethyl-n-4)IVAEEFLK(Dimethyl-K-4)2	2	0.00194449	0.00972494	0.0021565	0.000625	0.000751315	0.000561167	0.00075188	0	1	50953.3	45824.8	0.00260922	0.00061237	0.906436	1.37154	5.12473e-05
C:\Users\marco\Documents\Kai\DimethylDIA\DIA_Quan\Proteome\061524_KAI_Nathaniel_DimethylDIA_EV_Proteome_Quan_DIA_R1_S1-A1_1_8185.d	061524_KAI_Nathaniel_DimethylDIA_EV_Proteome_Quan_DIA_R1_S1-A1_1_8185	P59998	P59998;H7C0A3;R4GN08;F8WCF6	ARPC4_HUMAN	ARPC4	(Dimethyl-n-8)IVAEEFLK(Dimethyl-K-8)	IVAEEFLK	(Dimethyl-n-8)IVAEEFLK(Dimethyl-K-8)2	2	0.00190878	0.0055567	0.0021565	0.00066313	0.000701262	0.000561167	0.000701754	0.00190878	1	82133.3	87165	0.00260922	0.00061237	0.947729	1.19506	2.51702e-05
C:\Users\marco\Documents\Kai\DimethylDIA\DIA_Quan\Proteome\061524_KAI_Nathaniel_DimethylDIA_EV_Proteome_Quan_DIA_R2_S1-A2_1_8186.d	061524_KAI_Nathaniel_DimethylDIA_EV_Proteome_Quan_DIA_R2_S1-A2_1_8186	P59998	P59998;H7C0A3;R4GN08;F8WCF6	ARPC4_HUMAN	ARPC4	(Dimethyl-n-8)IVAEEFLK(Dimethyl-K-8)	IVAEEFLK	(Dimethyl-n-8)IVAEEFLK(Dimethyl-K-8)2	2	0.00491507	0.0480113	0.0021565	0.000614628	0.000635324	0.000561167	0.000635728	0	1	101722	87974.9	0.00260922	0.00061237	0.983554	1.59796	2.03593e-05
C:\Users\marco\Documents\Kai\DimethylDIA\DIA_Quan\Proteome\061524_KAI_Nathaniel_DimethylDIA_EV_Proteome_Quan_DIA_R3_S1-A3_1_8187.d	061524_KAI_Nathaniel_DimethylDIA_EV_Proteome_Quan_DIA_R3_S1-A3_1_8187	P59998	P59998;H7C0A3;R4GN08;F8WCF6	ARPC4_HUMAN	ARPC4	(Dimethyl-n-8)IVAEEFLK(Dimethyl-K-8)	IVAEEFLK	(Dimethyl-n-8)IVAEEFLK(Dimethyl-K-8)2	2	0.00194449	0.00972494	0.0021565	0.000625	0.000650195	0.000561167	0.000650618	0.00194449	1	100429	90320.8	0.00260922	0.00061237	0.982141	1.54192	2.07008e-05
C:\Users\marco\Documents\Kai\DimethylDIA\DIA_Quan\Proteome\061524_KAI_Nathaniel_DimethylDIA_EV_Proteome_Quan_DIA_R1_S1-A1_1_8185.d	061524_KAI_Nathaniel_DimethylDIA_EV_Proteome_Quan_DIA_R1_S1-A1_1_8185	Q13263	Q13263;M0R0K9	TIF1B_HUMAN	TRIM28	(Dimethyl-n-0)IVAERPGTNSTGPAPMAPPR	IVAERPGTNSTGPAPMAPPR	(Dimethyl-n-0)IVAERPGTNSTGPAPMAPPR3	3	0.000182849	0.000341734	0.000166057	0.00066313	0.00125628	0.000561167	0.00125786	0.000182849	1	21507.7	22676.2	7.47225e-06	0.00061237	0.967687	0	0.00154611
C:\Users\marco\Documents\Kai\DimethylDIA\DIA_Quan\Proteome\061524_KAI_Nathaniel_DimethylDIA_EV_Proteome_Quan_DIA_R2_S1-A2_1_8186.d	061524_KAI_Nathaniel_DimethylDIA_EV_Proteome_Quan_DIA_R2_S1-A2_1_8186	Q13263	Q13263;M0R0K9	TIF1B_HUMAN	TRIM28	(Dimethyl-n-0)IVAERPGTNSTGPAPMAPPR	IVAERPGTNSTGPAPMAPPR	(Dimethyl-n-0)IVAERPGTNSTGPAPMAPPR3	3	0.000166057	0.000166057	0.000166057	0.000614628	0.00103199	0.000561167	0.00103306	0	1	18847.8	17648.9	7.47225e-06	0.00061237	0.954501	0	0.000556383
C:\Users\marco\Documents\Kai\DimethylDIA\DIA_Quan\Proteome\061524_KAI_Nathaniel_DimethylDIA_EV_Proteome_Quan_DIA_R3_S1-A3_1_8187.d	061524_KAI_Nathaniel_DimethylDIA_EV_Proteome_Quan_DIA_R3_S1-A3_1_8187	Q13263	Q13263;M0R0K9	TIF1B_HUMAN	TRIM28	(Dimethyl-n-0)IVAERPGTNSTGPAPMAPPR	IVAERPGTNSTGPAPMAPPR	(Dimethyl-n-0)IVAERPGTNSTGPAPMAPPR3	3	0.000666667	0.000807786	0.000166057	0.000625	0.00102354	0.000561167	0.00102459	0	1	19759.5	17976.3	7.47225e-06	0.00061237	0.970335	0.110371	0.000161934
C:\Users\marco\Documents\Kai\DimethylDIA\DIA_Quan\Proteome\061524_KAI_Nathaniel_DimethylDIA_EV_Proteome_Quan_DIA_R1_S1-A1_1_8185.d	061524_KAI_Nathaniel_DimethylDIA_EV_Proteome_Quan_DIA_R1_S1-A1_1_8185	Q13263	Q13263;M0R0K9	TIF1B_HUMAN	TRIM28	(Dimethyl-n-4)IVAERPGTNSTGPAPMAPPR	IVAERPGTNSTGPAPMAPPR	(Dimethyl-n-4)IVAERPGTNSTGPAPMAPPR3	3	0.000182849	0.000341734	0.000166057	0.00066313	0.000820345	0.000561167	0.000821018	0	1	46714.6	49252.5	7.47225e-06	0.00061237	0.973227	0.00015509	0.000361745
C:\Users\marco\Documents\Kai\DimethylDIA\DIA_Quan\Proteome\061524_KAI_Nathaniel_DimethylDIA_EV_Proteome_Quan_DIA_R2_S1-A2_1_8186.d	061524_KAI_Nathaniel_DimethylDIA_EV_Proteome_Quan_DIA_R2_S1-A2_1_8186	Q13263	Q13263;M0R0K9	TIF1B_HUMAN	TRIM28	(Dimethyl-n-4)IVAERPGTNSTGPAPMAPPR	IVAERPGTNSTGPAPMAPPR	(Dimethyl-n-4)IVAERPGTNSTGPAPMAPPR3	3	0.000166057	0.000166057	0.000166057	0.000614628	0.000723066	0.000561167	0.000723589	0.000666489	1	39934.5	37394.3	7.47225e-06	0.00061237	0.978839	0	0.00031372
C:\Users\marco\Documents\Kai\DimethylDIA\DIA_Quan\Proteome\061524_KAI_Nathaniel_DimethylDIA_EV_Proteome_Quan_DIA_R3_S1-A3_1_8187.d	061524_KAI_Nathaniel_DimethylDIA_EV_Proteome_Quan_DIA_R3_S1-A3_1_8187	Q13263	Q13263;M0R0K9	TIF1B_HUMAN	TRIM28	(Dimethyl-n-4)IVAERPGTNSTGPAPMAPPR	IVAERPGTNSTGPAPMAPPR	(Dimethyl-n-4)IVAERPGTNSTGPAPMAPPR3	3	0.000666667	0.000807786	0.000166057	0.000625	0.000751315	0.000561167	0.00075188	0.000666667	1	46081.8	41923.1	7.47225e-06	0.00061237	0.985857	0.000167136	0.000937687
C:\Users\marco\Documents\Kai\DimethylDIA\DIA_Quan\Proteome\061524_KAI_Nathaniel_DimethylDIA_EV_Proteome_Quan_DIA_R1_S1-A1_1_8185.d	061524_KAI_Nathaniel_DimethylDIA_EV_Proteome_Quan_DIA_R1_S1-A1_1_8185	Q13263	Q13263;M0R0K9	TIF1B_HUMAN	TRIM28	(Dimethyl-n-8)IVAERPGTNSTGPAPMAPPR	IVAERPGTNSTGPAPMAPPR	(Dimethyl-n-8)IVAERPGTNSTGPAPMAPPR3	3	0.000182849	0.000341734	0.000166057	0.00066313	0.000701262	0.000561167	0.000701754	0.000182849	1	78728.4	83005.7	7.47225e-06	0.00061237	0.995779	0	0.000114097
C:\Users\marco\Documents\Kai\DimethylDIA\DIA_Quan\Proteome\061524_KAI_Nathaniel_DimethylDIA_EV_Proteome_Quan_DIA_R2_S1-A2_1_8186.d	061524_KAI_Nathaniel_DimethylDIA_EV_Proteome_Quan_DIA_R2_S1-A2_1_8186	Q13263	Q13263;M0R0K9	TIF1B_HUMAN	TRIM28	(Dimethyl-n-8)IVAERPGTNSTGPAPMAPPR	IVAERPGTNSTGPAPMAPPR	(Dimethyl-n-8)IVAERPGTNSTGPAPMAPPR3	3	0.000166057	0.000166057	0.000166057	0.000614628	0.000635324	0.000561167	0.000635728	0.000666489	1	78035.8	73072.1	7.47225e-06	0.00061237	0.97073	0.00027813	7.16437e-05
C:\Users\marco\Documents\Kai\DimethylDIA\DIA_Quan\Proteome\061524_KAI_Nathaniel_DimethylDIA_EV_Proteome_Quan_DIA_R3_S1-A3_1_8187.d	061524_KAI_Nathaniel_DimethylDIA_EV_Proteome_Quan_DIA_R3_S1-A3_1_8187	Q13263	Q13263;M0R0K9	TIF1B_HUMAN	TRIM28	(Dimethyl-n-8)IVAERPGTNSTGPAPMAPPR	IVAERPGTNSTGPAPMAPPR	(Dimethyl-n-8)IVAERPGTNSTGPAPMAPPR3	3	0.000666667	0.000807786	0.000166057	0.000625	0.000650195	0.000561167	0.000650618	0.000666667	1	86408.4	78610.4	7.47225e-06	0.00061237	0.992211	0.000229631	7.74707e-05
C:\Users\marco\Documents\Kai\DimethylDIA\DIA_Quan\Proteome\061524_KAI_Nathaniel_DimethylDIA_EV_Proteome_Quan_DIA_R1_S1-A1_1_8185.d	061524_KAI_Nathaniel_DimethylDIA_EV_Proteome_Quan_DIA_R1_S1-A1_1_8185	O60763	O60763	USO1_HUMAN	USO1	(Dimethyl-n-0)IVAFENAFER	IVAFENAFER	(Dimethyl-n-0)IVAFENAFER2	2	0.00374326	0.0136515	0.0015047	0.00066313	0.00125628	0.000561167	0.00125786	0	1	5074.95	5077.59	0.000792564	0.00061237	0.719972	0	0.0453147
C:\Users\marco\Documents\Kai\DimethylDIA\DIA_Quan\Proteome\061524_KAI_Nathaniel_DimethylDIA_EV_Proteome_Quan_DIA_R2_S1-A2_1_8186.d	061524_KAI_Nathaniel_DimethylDIA_EV_Proteome_Quan_DIA_R2_S1-A2_1_8186	O60763	O60763	USO1_HUMAN	USO1	(Dimethyl-n-0)IVAFENAFER	IVAFENAFER	(Dimethyl-n-0)IVAFENAFER2	2	0.0015047	0.00842801	0.0015047	0.000614628	0.00103199	0.000561167	0.00103306	0	1	6627.57	5519.31	0.000792564	0.00061237	0.839981	0	0.0131415
C:\Users\marco\Documents\Kai\DimethylDIA\DIA_Quan\Proteome\061524_KAI_Nathaniel_DimethylDIA_EV_Proteome_Quan_DIA_R3_S1-A3_1_8187.d	061524_KAI_Nathaniel_DimethylDIA_EV_Proteome_Quan_DIA_R3_S1-A3_1_8187	O60763	O60763	USO1_HUMAN	USO1	(Dimethyl-n-0)IVAFENAFER	IVAFENAFER	(Dimethyl-n-0)IVAFENAFER2	2	0.0016379	0.00930615	0.0015047	0.000625	0.00102354	0.000561167	0.00102459	0	1	5412	5145.56	0.000792564	0.00061237	0.830304	0	0.00385981
C:\Users\marco\Documents\Kai\DimethylDIA\DIA_Quan\Proteome\061524_KAI_Nathaniel_DimethylDIA_EV_Proteome_Quan_DIA_R1_S1-A1_1_8185.d	061524_KAI_Nathaniel_DimethylDIA_EV_Proteome_Quan_DIA_R1_S1-A1_1_8185	O60763	O60763	USO1_HUMAN	USO1	(Dimethyl-n-4)IVAFENAFER	IVAFENAFER	(Dimethyl-n-4)IVAFENAFER2	2	0.00374326	0.0136515	0.0015047	0.00066313	0.000820345	0.000561167	0.000821018	0.00374326	1	9175.82	9180.6	0.000792564	0.00061237	0.710845	0	0.0305036
C:\Users\marco\Documents\Kai\DimethylDIA\DIA_Quan\Proteome\061524_KAI_Nathaniel_DimethylDIA_EV_Proteome_Quan_DIA_R2_S1-A2_1_8186.d	061524_KAI_Nathaniel_DimethylDIA_EV_Proteome_Quan_DIA_R2_S1-A2_1_8186	O60763	O60763	USO1_HUMAN	USO1	(Dimethyl-n-4)IVAFENAFER	IVAFENAFER	(Dimethyl-n-4)IVAFENAFER2	2	0.0015047	0.00842801	0.0015047	0.000614628	0.000723066	0.000561167	0.000723589	0.0015047	1	12113.4	10087.8	0.000792564	0.00061237	0.662042	0	0.0285403
C:\Users\marco\Documents\Kai\DimethylDIA\DIA_Quan\Proteome\061524_KAI_Nathaniel_DimethylDIA_EV_Proteome_Quan_DIA_R3_S1-A3_1_8187.d	061524_KAI_Nathaniel_DimethylDIA_EV_Proteome_Quan_DIA_R3_S1-A3_1_8187	O60763	O60763	USO1_HUMAN	USO1	(Dimethyl-n-4)IVAFENAFER	IVAFENAFER	(Dimethyl-n-4)IVAFENAFER2	2	0.0016379	0.00930615	0.0015047	0.000625	0.000751315	0.000561167	0.00075188	0.0016379	1	13159.2	12511.4	0.000792564	0.00061237	0.744181	0	0.00560318
C:\Users\marco\Documents\Kai\DimethylDIA\DIA_Quan\Proteome\061524_KAI_Nathaniel_DimethylDIA_EV_Proteome_Quan_DIA_R1_S1-A1_1_8185.d	061524_KAI_Nathaniel_DimethylDIA_EV_Proteome_Quan_DIA_R1_S1-A1_1_8185	O60763	O60763	USO1_HUMAN	USO1	(Dimethyl-n-8)IVAFENAFER	IVAFENAFER	(Dimethyl-n-8)IVAFENAFER2	2	0.00374326	0.0136515	0.0015047	0.00066313	0.000701262	0.000561167	0.000701754	0.00374326	1	14145	14152.4	0.000792564	0.00061237	0.899828	0	0.000233987
C:\Users\marco\Documents\Kai\DimethylDIA\DIA_Quan\Proteome\061524_KAI_Nathaniel_DimethylDIA_EV_Proteome_Quan_DIA_R2_S1-A2_1_8186.d	061524_KAI_Nathaniel_DimethylDIA_EV_Proteome_Quan_DIA_R2_S1-A2_1_8186	O60763	O60763	USO1_HUMAN	USO1	(Dimethyl-n-8)IVAFENAFER	IVAFENAFER	(Dimethyl-n-8)IVAFENAFER2	2	0.0015047	0.00842801	0.0015047	0.000614628	0.000635324	0.000561167	0.000635728	0.0015047	1	23863.2	19872.8	0.000792564	0.00061237	0.961687	0	0.000135901
C:\Users\marco\Documents\Kai\DimethylDIA\DIA_Quan\Proteome\061524_KAI_Nathaniel_DimethylDIA_EV_Proteome_Quan_DIA_R3_S1-A3_1_8187.d	061524_KAI_Nathaniel_DimethylDIA_EV_Proteome_Quan_DIA_R3_S1-A3_1_8187	O60763	O60763	USO1_HUMAN	USO1	(Dimethyl-n-8)IVAFENAFER	IVAFENAFER	(Dimethyl-n-8)IVAFENAFER2	2	0.0016379	0.00930615	0.0015047	0.000625	0.000650195	0.000561167	0.000650618	0.0016379	1	21347.8	20296.9	0.000792564	0.00061237	0.921937	0	0.000733618
C:\Users\marco\Documents\Kai\DimethylDIA\DIA_Quan\Proteome\061524_KAI_Nathaniel_DimethylDIA_EV_Proteome_Quan_DIA_R1_S1-A1_1_8185.d	061524_KAI_Nathaniel_DimethylDIA_EV_Proteome_Quan_DIA_R1_S1-A1_1_8185	Q5VYK3	Q5VYK3;J3KN16;F6XAQ5	ECM29_HUMAN	ECPAS	(Dimethyl-n-0)IVAISC(Carbamidomethyl)AADILK(Dimethyl-K-0)	IVAISCAADILK	(Dimethyl-n-0)IVAISC(Carbamidomethyl)AADILK(Dimethyl-K-0)2	2	0.00322096	0.0153631	0.0101806	0.00066313	0.00125628	0.000561167	0.00125786	0.00322096	1	12669.4	11193.9	0.00888667	0.00061237	0.729824	0.16325	0.0458571
C:\Users\marco\Documents\Kai\DimethylDIA\DIA_Quan\Proteome\061524_KAI_Nathaniel_DimethylDIA_EV_Proteome_Quan_DIA_R3_S1-A3_1_8187.d	061524_KAI_Nathaniel_DimethylDIA_EV_Proteome_Quan_DIA_R3_S1-A3_1_8187	Q5VYK3	Q5VYK3;J3KN16;F6XAQ5	ECM29_HUMAN	ECPAS	(Dimethyl-n-0)IVAISC(Carbamidomethyl)AADILK(Dimethyl-K-0)	IVAISCAADILK	(Dimethyl-n-0)IVAISC(Carbamidomethyl)AADILK(Dimethyl-K-0)2	2	0.00231968	0.0122553	0.0101806	0.000625	0.00102354	0.000561167	0.00102459	0.00231968	1	14092.5	13176.7	0.00888667	0.00061237	0.559136	0.0751311	0.066852
C:\Users\marco\Documents\Kai\DimethylDIA\DIA_Quan\Proteome\061524_KAI_Nathaniel_DimethylDIA_EV_Proteome_Quan_DIA_R1_S1-A1_1_8185.d	061524_KAI_Nathaniel_DimethylDIA_EV_Proteome_Quan_DIA_R1_S1-A1_1_8185	Q5VYK3	Q5VYK3;J3KN16;F6XAQ5	ECM29_HUMAN	ECPAS	(Dimethyl-n-4)IVAISC(Carbamidomethyl)AADILK(Dimethyl-K-4)	IVAISCAADILK	(Dimethyl-n-4)IVAISC(Carbamidomethyl)AADILK(Dimethyl-K-4)2	2	0.00322096	0.0153631	0.0101806	0.00066313	0.000820345	0.000561167	0.000821018	0.00322096	1	12314.4	10973.8	0.00888667	0.00061237	0.628354	0.300626	0.00731913
C:\Users\marco\Documents\Kai\DimethylDIA\DIA_Quan\Proteome\061524_KAI_Nathaniel_DimethylDIA_EV_Proteome_Quan_DIA_R3_S1-A3_1_8187.d	061524_KAI_Nathaniel_DimethylDIA_EV_Proteome_Quan_DIA_R3_S1-A3_1_8187	Q5VYK3	Q5VYK3;J3KN16;F6XAQ5	ECM29_HUMAN	ECPAS	(Dimethyl-n-4)IVAISC(Carbamidomethyl)AADILK(Dimethyl-K-4)	IVAISCAADILK	(Dimethyl-n-4)IVAISC(Carbamidomethyl)AADILK(Dimethyl-K-4)2	2	0.00231968	0.0122553	0.0101806	0.000625	0.000751315	0.000561167	0.00075188	0.00231968	1	9518.46	8779.01	0.00888667	0.00061237	0.498075	0.123918	0.0314877
C:\Users\marco\Documents\Kai\DimethylDIA\DIA_Quan\Proteome\061524_KAI_Nathaniel_DimethylDIA_EV_Proteome_Quan_DIA_R1_S1-A1_1_8185.d	061524_KAI_Nathaniel_DimethylDIA_EV_Proteome_Quan_DIA_R1_S1-A1_1_8185	Q5VYK3	Q5VYK3;J3KN16;F6XAQ5	ECM29_HUMAN	ECPAS	(Dimethyl-n-8)IVAISC(Carbamidomethyl)AADILK(Dimethyl-K-8)	IVAISCAADILK	(Dimethyl-n-8)IVAISC(Carbamidomethyl)AADILK(Dimethyl-K-8)2	2	0.00322096	0.0153631	0.0101806	0.00066313	0.000701262	0.000561167	0.000701754	0	1	19152.2	17067.1	0.00888667	0.00061237	0.586288	0.968187	2.51702e-05
C:\Users\marco\Documents\Kai\DimethylDIA\DIA_Quan\Proteome\061524_KAI_Nathaniel_DimethylDIA_EV_Proteome_Quan_DIA_R3_S1-A3_1_8187.d	061524_KAI_Nathaniel_DimethylDIA_EV_Proteome_Quan_DIA_R3_S1-A3_1_8187	Q5VYK3	Q5VYK3;J3KN16;F6XAQ5	ECM29_HUMAN	ECPAS	(Dimethyl-n-8)IVAISC(Carbamidomethyl)AADILK(Dimethyl-K-8)	IVAISCAADILK	(Dimethyl-n-8)IVAISC(Carbamidomethyl)AADILK(Dimethyl-K-8)2	2	0.00231968	0.0122553	0.0101806	0.000625	0.000650195	0.000561167	0.000650618	0	1	11711.2	10904.3	0.00888667	0.00061237	0.757545	0.723319	2.07008e-05
C:\Users\marco\Documents\Kai\DimethylDIA\DIA_Quan\Proteome\061524_KAI_Nathaniel_DimethylDIA_EV_Proteome_Quan_DIA_R2_S1-A2_1_8186.d	061524_KAI_Nathaniel_DimethylDIA_EV_Proteome_Quan_DIA_R2_S1-A2_1_8186	P06737	P06737;E9PK47	PYGL_HUMAN	PYGL	(Dimethyl-n-0)IVALFPK(Dimethyl-K-0)DVDR	IVALFPKDVDR	(Dimethyl-n-0)IVALFPK(Dimethyl-K-0)DVDR3	3	0.00147678	0.00840343	0.00147678	0.000614628	0.00103199	0.000561167	0.00103306	0.00147678	1	4208.08	3540.16	0.000402156	0.00061237	0.724468	0.489139	0.0284543
C:\Users\marco\Documents\Kai\DimethylDIA\DIA_Quan\Proteome\061524_KAI_Nathaniel_DimethylDIA_EV_Proteome_Quan_DIA_R1_S1-A1_1_8185.d	061524_KAI_Nathaniel_DimethylDIA_EV_Proteome_Quan_DIA_R1_S1-A1_1_8185	P06737	P06737;E9PK47	PYGL_HUMAN	PYGL	(Dimethyl-n-4)IVALFPK(Dimethyl-K-4)DVDR	IVALFPKDVDR	(Dimethyl-n-4)IVALFPK(Dimethyl-K-4)DVDR3	3	0.00655258	0.0649283	0.00147678	0.00066313	0.000820345	0.000561167	0.000821018	0.00655258	1	5100.1	5707.19	0.000402156	0.00061237	0.8668	0.254915	6.00913e-05
C:\Users\marco\Documents\Kai\DimethylDIA\DIA_Quan\Proteome\061524_KAI_Nathaniel_DimethylDIA_EV_Proteome_Quan_DIA_R2_S1-A2_1_8186.d	061524_KAI_Nathaniel_DimethylDIA_EV_Proteome_Quan_DIA_R2_S1-A2_1_8186	P06737	P06737;E9PK47	PYGL_HUMAN	PYGL	(Dimethyl-n-4)IVALFPK(Dimethyl-K-4)DVDR	IVALFPKDVDR	(Dimethyl-n-4)IVALFPK(Dimethyl-K-4)DVDR3	3	0.00147678	0.00840343	0.00147678	0.000614628	0.000723066	0.000561167	0.000723589	0.00147678	1	4576.1	3905.31	0.000402156	0.00061237	0.236157	0.137934	0.0413516
C:\Users\marco\Documents\Kai\DimethylDIA\DIA_Quan\Proteome\061524_KAI_Nathaniel_DimethylDIA_EV_Proteome_Quan_DIA_R3_S1-A3_1_8187.d	061524_KAI_Nathaniel_DimethylDIA_EV_Proteome_Quan_DIA_R3_S1-A3_1_8187	P06737	P06737;E9PK47	PYGL_HUMAN	PYGL	(Dimethyl-n-4)IVALFPK(Dimethyl-K-4)DVDR	IVALFPKDVDR	(Dimethyl-n-4)IVALFPK(Dimethyl-K-4)DVDR3	3	0.00975323	0.13878	0.00147678	0.000625	0.000751315	0.000561167	0.00075188	0.00975323	1	5658.11	5087.21	0.000402156	0.00061237	0.164656	0.384721	0.0314704
C:\Users\marco\Documents\Kai\DimethylDIA\DIA_Quan\Proteome\061524_KAI_Nathaniel_DimethylDIA_EV_Proteome_Quan_DIA_R1_S1-A1_1_8185.d	061524_KAI_Nathaniel_DimethylDIA_EV_Proteome_Quan_DIA_R1_S1-A1_1_8185	P06737	P06737;E9PK47	PYGL_HUMAN	PYGL	(Dimethyl-n-8)IVALFPK(Dimethyl-K-8)DVDR	IVALFPKDVDR	(Dimethyl-n-8)IVALFPK(Dimethyl-K-8)DVDR3	3	0.00655258	0.0649283	0.00147678	0.00066313	0.000701262	0.000561167	0.000701754	0	1	6141	6936.88	0.000402156	0.00061237	0.715171	0.770488	2.51702e-05
C:\Users\marco\Documents\Kai\DimethylDIA\DIA_Quan\Proteome\061524_KAI_Nathaniel_DimethylDIA_EV_Proteome_Quan_DIA_R2_S1-A2_1_8186.d	061524_KAI_Nathaniel_DimethylDIA_EV_Proteome_Quan_DIA_R2_S1-A2_1_8186	P06737	P06737;E9PK47	PYGL_HUMAN	PYGL	(Dimethyl-n-8)IVALFPK(Dimethyl-K-8)DVDR	IVALFPKDVDR	(Dimethyl-n-8)IVALFPK(Dimethyl-K-8)DVDR3	3	0.00147678	0.00840343	0.00147678	0.000614628	0.000635324	0.000561167	0.000635728	0	1	12169.3	10248	0.000402156	0.00061237	0.634262	1.07201	2.03593e-05
C:\Users\marco\Documents\Kai\DimethylDIA\DIA_Quan\Proteome\061524_KAI_Nathaniel_DimethylDIA_EV_Proteome_Quan_DIA_R3_S1-A3_1_8187.d	061524_KAI_Nathaniel_DimethylDIA_EV_Proteome_Quan_DIA_R3_S1-A3_1_8187	P06737	P06737;E9PK47	PYGL_HUMAN	PYGL	(Dimethyl-n-8)IVALFPK(Dimethyl-K-8)DVDR	IVALFPKDVDR	(Dimethyl-n-8)IVALFPK(Dimethyl-K-8)DVDR3	3	0.00975323	0.13878	0.00147678	0.000625	0.000650195	0.000561167	0.000650618	0	1	5671.17	5139.65	0.000402156	0.00061237	0.596827	0.524211	0.00119586
C:\Users\marco\Documents\Kai\DimethylDIA\DIA_Quan\Proteome\061524_KAI_Nathaniel_DimethylDIA_EV_Proteome_Quan_DIA_R1_S1-A1_1_8185.d	061524_KAI_Nathaniel_DimethylDIA_EV_Proteome_Quan_DIA_R1_S1-A1_1_8185	O75643	O75643	U520_HUMAN	SNRNP200	(Dimethyl-n-0)IVALSSSLSNAK(Dimethyl-K-0)	IVALSSSLSNAK	(Dimethyl-n-0)IVALSSSLSNAK(Dimethyl-K-0)2	2	0.00069021	0.00321873	0.000227972	0.00066313	0.00125628	0.000561167	0.00125786	0.00069021	1	5802.94	6203.92	0.000319591	0.00061237	0.489897	0.245201	0.189841
C:\Users\marco\Documents\Kai\DimethylDIA\DIA_Quan\Proteome\061524_KAI_Nathaniel_DimethylDIA_EV_Proteome_Quan_DIA_R2_S1-A2_1_8186.d	061524_KAI_Nathaniel_DimethylDIA_EV_Proteome_Quan_DIA_R2_S1-A2_1_8186	O75643	O75643	U520_HUMAN	SNRNP200	(Dimethyl-n-0)IVALSSSLSNAK(Dimethyl-K-0)	IVALSSSLSNAK	(Dimethyl-n-0)IVALSSSLSNAK(Dimethyl-K-0)2	2	0.000330688	0.000678438	0.000227972	0.000614628	0.00103199	0.000561167	0.00103306	0.000330688	1	2667.33	2314.57	0.000319591	0.00061237	0.309247	0.255489	0.166733
C:\Users\marco\Documents\Kai\DimethylDIA\DIA_Quan\Proteome\061524_KAI_Nathaniel_DimethylDIA_EV_Proteome_Quan_DIA_R3_S1-A3_1_8187.d	061524_KAI_Nathaniel_DimethylDIA_EV_Proteome_Quan_DIA_R3_S1-A3_1_8187	O75643	O75643	U520_HUMAN	SNRNP200	(Dimethyl-n-0)IVALSSSLSNAK(Dimethyl-K-0)	IVALSSSLSNAK	(Dimethyl-n-0)IVALSSSLSNAK(Dimethyl-K-0)2	2	0.000227972	0.000337888	0.000227972	0.000625	0.00102354	0.000561167	0.00102459	0.000227972	1	4603.46	4114.3	0.000319591	0.00061237	0.933504	1.30997	0.000161934
C:\Users\marco\Documents\Kai\DimethylDIA\DIA_Quan\Proteome\061524_KAI_Nathaniel_DimethylDIA_EV_Proteome_Quan_DIA_R1_S1-A1_1_8185.d	061524_KAI_Nathaniel_DimethylDIA_EV_Proteome_Quan_DIA_R1_S1-A1_1_8185	O75643	O75643	U520_HUMAN	SNRNP200	(Dimethyl-n-4)IVALSSSLSNAK(Dimethyl-K-4)	IVALSSSLSNAK	(Dimethyl-n-4)IVALSSSLSNAK(Dimethyl-K-4)2	2	0.00069021	0.00321873	0.000227972	0.00066313	0.000820345	0.000561167	0.000821018	0.00069021	1	8825.88	9435.74	0.000319591	0.00061237	0.547123	0.536509	0.00860176
C:\Users\marco\Documents\Kai\DimethylDIA\DIA_Quan\Proteome\061524_KAI_Nathaniel_DimethylDIA_EV_Proteome_Quan_DIA_R2_S1-A2_1_8186.d	061524_KAI_Nathaniel_DimethylDIA_EV_Proteome_Quan_DIA_R2_S1-A2_1_8186	O75643	O75643	U520_HUMAN	SNRNP200	(Dimethyl-n-4)IVALSSSLSNAK(Dimethyl-K-4)	IVALSSSLSNAK	(Dimethyl-n-4)IVALSSSLSNAK(Dimethyl-K-4)2	2	0.000330688	0.000678438	0.000227972	0.000614628	0.000723066	0.000561167	0.000723589	0.000330688	1	10699.9	9414.26	0.000319591	0.00061237	0.859797	1.9026	5.00762e-05
C:\Users\marco\Documents\Kai\DimethylDIA\DIA_Quan\Proteome\061524_KAI_Nathaniel_DimethylDIA_EV_Proteome_Quan_DIA_R3_S1-A3_1_8187.d	061524_KAI_Nathaniel_DimethylDIA_EV_Proteome_Quan_DIA_R3_S1-A3_1_8187	O75643	O75643	U520_HUMAN	SNRNP200	(Dimethyl-n-4)IVALSSSLSNAK(Dimethyl-K-4)	IVALSSSLSNAK	(Dimethyl-n-4)IVALSSSLSNAK(Dimethyl-K-4)2	2	0.000227972	0.000337888	0.000227972	0.000625	0.000751315	0.000561167	0.00075188	0.000227972	1	9921.23	8857.87	0.000319591	0.00061237	0.784838	1.25515	5.12473e-05
C:\Users\marco\Documents\Kai\DimethylDIA\DIA_Quan\Proteome\061524_KAI_Nathaniel_DimethylDIA_EV_Proteome_Quan_DIA_R1_S1-A1_1_8185.d	061524_KAI_Nathaniel_DimethylDIA_EV_Proteome_Quan_DIA_R1_S1-A1_1_8185	O75643	O75643	U520_HUMAN	SNRNP200	(Dimethyl-n-8)IVALSSSLSNAK(Dimethyl-K-8)	IVALSSSLSNAK	(Dimethyl-n-8)IVALSSSLSNAK(Dimethyl-K-8)2	2	0.00069021	0.00321873	0.000227972	0.00066313	0.000701262	0.000561167	0.000701754	0	1	16109.6	17222.7	0.000319591	0.00061237	0.834617	1.81646	2.51702e-05
C:\Users\marco\Documents\Kai\DimethylDIA\DIA_Quan\Proteome\061524_KAI_Nathaniel_DimethylDIA_EV_Proteome_Quan_DIA_R2_S1-A2_1_8186.d	061524_KAI_Nathaniel_DimethylDIA_EV_Proteome_Quan_DIA_R2_S1-A2_1_8186	O75643	O75643	U520_HUMAN	SNRNP200	(Dimethyl-n-8)IVALSSSLSNAK(Dimethyl-K-8)	IVALSSSLSNAK	(Dimethyl-n-8)IVALSSSLSNAK(Dimethyl-K-8)2	2	0.000330688	0.000678438	0.000227972	0.000614628	0.000635324	0.000561167	0.000635728	0	1	14823.9	13042.8	0.000319591	0.00061237	0.944937	1.86577	2.03593e-05
C:\Users\marco\Documents\Kai\DimethylDIA\DIA_Quan\Proteome\061524_KAI_Nathaniel_DimethylDIA_EV_Proteome_Quan_DIA_R3_S1-A3_1_8187.d	061524_KAI_Nathaniel_DimethylDIA_EV_Proteome_Quan_DIA_R3_S1-A3_1_8187	O75643	O75643	U520_HUMAN	SNRNP200	(Dimethyl-n-8)IVALSSSLSNAK(Dimethyl-K-8)	IVALSSSLSNAK	(Dimethyl-n-8)IVALSSSLSNAK(Dimethyl-K-8)2	2	0.000227972	0.000337888	0.000227972	0.000625	0.000650195	0.000561167	0.000650618	0	1	15184.2	14050.6	0.000319591	0.00061237	0.930583	2.15484	2.07008e-05
C:\Users\marco\Documents\Kai\DimethylDIA\DIA_Quan\Proteome\061524_KAI_Nathaniel_DimethylDIA_EV_Proteome_Quan_DIA_R1_S1-A1_1_8185.d	061524_KAI_Nathaniel_DimethylDIA_EV_Proteome_Quan_DIA_R1_S1-A1_1_8185	O95336	O95336;M0R261	6PGL_HUMAN	PGLS	(Dimethyl-n-0)IVAPISDSPK(Dimethyl-K-0)PPPQR	IVAPISDSPKPPPQR	(Dimethyl-n-0)IVAPISDSPK(Dimethyl-K-0)PPPQR3	3	2.205e-05	2.205e-05	2.205e-05	0.00066313	0.00125628	0.000561167	0.00125786	7.62718e-05	1	11348.8	12052.6	1.26762e-05	0.00061237	0.971046	2.37636	0.000194496
C:\Users\marco\Documents\Kai\DimethylDIA\DIA_Quan\Proteome\061524_KAI_Nathaniel_DimethylDIA_EV_Proteome_Quan_DIA_R2_S1-A2_1_8186.d	061524_KAI_Nathaniel_DimethylDIA_EV_Proteome_Quan_DIA_R2_S1-A2_1_8186	O95336	O95336;M0R261	6PGL_HUMAN	PGLS	(Dimethyl-n-0)IVAPISDSPK(Dimethyl-K-0)PPPQR	IVAPISDSPKPPPQR	(Dimethyl-n-0)IVAPISDSPK(Dimethyl-K-0)PPPQR3	3	0.000138973	0.000138973	2.205e-05	0.000614628	0.00144613	0.000561167	0.00144823	0.000138973	1	3353.07	3185.25	1.26762e-05	0.00061237	0.801999	0.563858	0.00865404
C:\Users\marco\Documents\Kai\DimethylDIA\DIA_Quan\Proteome\061524_KAI_Nathaniel_DimethylDIA_EV_Proteome_Quan_DIA_R3_S1-A3_1_8187.d	061524_KAI_Nathaniel_DimethylDIA_EV_Proteome_Quan_DIA_R3_S1-A3_1_8187	O95336	O95336;M0R261	6PGL_HUMAN	PGLS	(Dimethyl-n-0)IVAPISDSPK(Dimethyl-K-0)PPPQR	IVAPISDSPKPPPQR	(Dimethyl-n-0)IVAPISDSPK(Dimethyl-K-0)PPPQR3	3	0.000227972	0.000337888	2.205e-05	0.000625	0.00102354	0.000561167	0.00102459	0.000227972	1	9121.16	8696.44	1.26762e-05	0.00061237	0.938212	2.29585	0.000161934
C:\Users\marco\Documents\Kai\DimethylDIA\DIA_Quan\Proteome\061524_KAI_Nathaniel_DimethylDIA_EV_Proteome_Quan_DIA_R1_S1-A1_1_8185.d	061524_KAI_Nathaniel_DimethylDIA_EV_Proteome_Quan_DIA_R1_S1-A1_1_8185	O95336	O95336;M0R261	6PGL_HUMAN	PGLS	(Dimethyl-n-4)IVAPISDSPK(Dimethyl-K-4)PPPQR	IVAPISDSPKPPPQR	(Dimethyl-n-4)IVAPISDSPK(Dimethyl-K-4)PPPQR3	3	2.205e-05	2.205e-05	2.205e-05	0.00066313	0.000820345	0.000561167	0.000821018	7.62718e-05	1	25133.5	26692	1.26762e-05	0.00061237	0.980274	2.73685	6.00913e-05
C:\Users\marco\Documents\Kai\DimethylDIA\DIA_Quan\Proteome\061524_KAI_Nathaniel_DimethylDIA_EV_Proteome_Quan_DIA_R2_S1-A2_1_8186.d	061524_KAI_Nathaniel_DimethylDIA_EV_Proteome_Quan_DIA_R2_S1-A2_1_8186	O95336	O95336;M0R261	6PGL_HUMAN	PGLS	(Dimethyl-n-4)IVAPISDSPK(Dimethyl-K-4)PPPQR	IVAPISDSPKPPPQR	(Dimethyl-n-4)IVAPISDSPK(Dimethyl-K-4)PPPQR3	3	0.000138973	0.000138973	2.205e-05	0.000614628	0.000723066	0.000561167	0.000723589	0.000138973	1	11170.3	10628	1.26762e-05	0.00061237	0.919159	1.69384	5.00762e-05
C:\Users\marco\Documents\Kai\DimethylDIA\DIA_Quan\Proteome\061524_KAI_Nathaniel_DimethylDIA_EV_Proteome_Quan_DIA_R3_S1-A3_1_8187.d	061524_KAI_Nathaniel_DimethylDIA_EV_Proteome_Quan_DIA_R3_S1-A3_1_8187	O95336	O95336;M0R261	6PGL_HUMAN	PGLS	(Dimethyl-n-4)IVAPISDSPK(Dimethyl-K-4)PPPQR	IVAPISDSPKPPPQR	(Dimethyl-n-4)IVAPISDSPK(Dimethyl-K-4)PPPQR3	3	0.000227972	0.000337888	2.205e-05	0.000625	0.000751315	0.000561167	0.00075188	0.000227972	1	9614.78	9167.08	1.26762e-05	0.00061237	0.817946	1.63931	5.12473e-05
C:\Users\marco\Documents\Kai\DimethylDIA\DIA_Quan\Proteome\061524_KAI_Nathaniel_DimethylDIA_EV_Proteome_Quan_DIA_R1_S1-A1_1_8185.d	061524_KAI_Nathaniel_DimethylDIA_EV_Proteome_Quan_DIA_R1_S1-A1_1_8185	O95336	O95336;M0R261	6PGL_HUMAN	PGLS	(Dimethyl-n-8)IVAPISDSPK(Dimethyl-K-8)PPPQR	IVAPISDSPKPPPQR	(Dimethyl-n-8)IVAPISDSPK(Dimethyl-K-8)PPPQR3	3	2.205e-05	2.205e-05	2.205e-05	0.00066313	0.000701262	0.000561167	0.000701754	0	1	41814.9	44407.8	1.26762e-05	0.00061237	0.977597	3.18003	2.51702e-05
C:\Users\marco\Documents\Kai\DimethylDIA\DIA_Quan\Proteome\061524_KAI_Nathaniel_DimethylDIA_EV_Proteome_Quan_DIA_R2_S1-A2_1_8186.d	061524_KAI_Nathaniel_DimethylDIA_EV_Proteome_Quan_DIA_R2_S1-A2_1_8186	O95336	O95336;M0R261	6PGL_HUMAN	PGLS	(Dimethyl-n-8)IVAPISDSPK(Dimethyl-K-8)PPPQR	IVAPISDSPKPPPQR	(Dimethyl-n-8)IVAPISDSPK(Dimethyl-K-8)PPPQR3	3	0.000138973	0.000138973	2.205e-05	0.000614628	0.000635324	0.000561167	0.000635728	0	1	15503.7	14751	1.26762e-05	0.00061237	0.903125	1.50877	2.03593e-05
C:\Users\marco\Documents\Kai\DimethylDIA\DIA_Quan\Proteome\061524_KAI_Nathaniel_DimethylDIA_EV_Proteome_Quan_DIA_R3_S1-A3_1_8187.d	061524_KAI_Nathaniel_DimethylDIA_EV_Proteome_Quan_DIA_R3_S1-A3_1_8187	O95336	O95336;M0R261	6PGL_HUMAN	PGLS	(Dimethyl-n-8)IVAPISDSPK(Dimethyl-K-8)PPPQR	IVAPISDSPKPPPQR	(Dimethyl-n-8)IVAPISDSPK(Dimethyl-K-8)PPPQR3	3	0.000227972	0.000337888	2.205e-05	0.000625	0.000650195	0.000561167	0.000650618	0	1	23451.7	22359.7	1.26762e-05	0.00061237	0.933225	2.82423	2.07008e-05
C:\Users\marco\Documents\Kai\DimethylDIA\DIA_Quan\Proteome\061524_KAI_Nathaniel_DimethylDIA_EV_Proteome_Quan_DIA_R1_S1-A1_1_8185.d	061524_KAI_Nathaniel_DimethylDIA_EV_Proteome_Quan_DIA_R1_S1-A1_1_8185	Q16555	Q14194;Q14195;Q16555;H0YBT4;E9PD68;A0A1C7CYX9	DPYL2_HUMAN	DPYSL2	(Dimethyl-n-0)IVAPPGGR	IVAPPGGR	(Dimethyl-n-0)IVAPPGGR2	2	0.00139114	0.0055567	0.0010566	0.00066313	0.00125628	0.000561167	0.00125786	0.00139114	1	44300.4	43177.9	0.00133941	0.00061237	0.992981	0	0.000830975
C:\Users\marco\Documents\Kai\DimethylDIA\DIA_Quan\Proteome\061524_KAI_Nathaniel_DimethylDIA_EV_Proteome_Quan_DIA_R2_S1-A2_1_8186.d	061524_KAI_Nathaniel_DimethylDIA_EV_Proteome_Quan_DIA_R2_S1-A2_1_8186	Q16555	Q14194;Q14195;Q16555;H0YBT4;E9PD68;A0A1C7CYX9	DPYL2_HUMAN	DPYSL2	(Dimethyl-n-0)IVAPPGGR	IVAPPGGR	(Dimethyl-n-0)IVAPPGGR2	2	0.00138018	0.00842801	0.0010566	0.000614628	0.00103199	0.000561167	0.00103306	0	1	39468.6	36527.7	0.00133941	0.00061237	0.992945	0	0.000302634
C:\Users\marco\Documents\Kai\DimethylDIA\DIA_Quan\Proteome\061524_KAI_Nathaniel_DimethylDIA_EV_Proteome_Quan_DIA_R3_S1-A3_1_8187.d	061524_KAI_Nathaniel_DimethylDIA_EV_Proteome_Quan_DIA_R3_S1-A3_1_8187	Q16555	Q14194;Q14195;Q16555;H0YBT4;E9PD68;A0A1C7CYX9	DPYL2_HUMAN	DPYSL2	(Dimethyl-n-0)IVAPPGGR	IVAPPGGR	(Dimethyl-n-0)IVAPPGGR2	2	0.0010566	0.00180099	0.0010566	0.000625	0.00102354	0.000561167	0.00102459	0	1	34165	29753.6	0.00133941	0.00061237	0.948788	0	0.000710626
C:\Users\marco\Documents\Kai\DimethylDIA\DIA_Quan\Proteome\061524_KAI_Nathaniel_DimethylDIA_EV_Proteome_Quan_DIA_R1_S1-A1_1_8185.d	061524_KAI_Nathaniel_DimethylDIA_EV_Proteome_Quan_DIA_R1_S1-A1_1_8185	Q16555	Q14194;Q14195;Q16555;H0YBT4;E9PD68;A0A1C7CYX9	DPYL2_HUMAN	DPYSL2	(Dimethyl-n-4)IVAPPGGR	IVAPPGGR	(Dimethyl-n-4)IVAPPGGR2	2	0.00139114	0.0055567	0.0010566	0.00066313	0.000820345	0.000561167	0.000821018	0	1	91230.8	88919.1	0.00133941	0.00061237	0.99207	0	0.000263439
C:\Users\marco\Documents\Kai\DimethylDIA\DIA_Quan\Proteome\061524_KAI_Nathaniel_DimethylDIA_EV_Proteome_Quan_DIA_R2_S1-A2_1_8186.d	061524_KAI_Nathaniel_DimethylDIA_EV_Proteome_Quan_DIA_R2_S1-A2_1_8186	Q16555	Q14194;Q14195;Q16555;H0YBT4;E9PD68;A0A1C7CYX9	DPYL2_HUMAN	DPYSL2	(Dimethyl-n-4)IVAPPGGR	IVAPPGGR	(Dimethyl-n-4)IVAPPGGR2	2	0.00138018	0.00842801	0.0010566	0.000614628	0.000723066	0.000561167	0.000723589	0.00138018	1	70132.5	64906.8	0.00133941	0.00061237	0.996223	0	9.16837e-05
C:\Users\marco\Documents\Kai\DimethylDIA\DIA_Quan\Proteome\061524_KAI_Nathaniel_DimethylDIA_EV_Proteome_Quan_DIA_R3_S1-A3_1_8187.d	061524_KAI_Nathaniel_DimethylDIA_EV_Proteome_Quan_DIA_R3_S1-A3_1_8187	Q16555	Q14194;Q14195;Q16555;H0YBT4;E9PD68;A0A1C7CYX9	DPYL2_HUMAN	DPYSL2	(Dimethyl-n-4)IVAPPGGR	IVAPPGGR	(Dimethyl-n-4)IVAPPGGR2	2	0.0010566	0.00180099	0.0010566	0.000625	0.000751315	0.000561167	0.00075188	0.0010566	1	69460.6	60491.8	0.00133941	0.00061237	0.951946	0	0.000188162
C:\Users\marco\Documents\Kai\DimethylDIA\DIA_Quan\Proteome\061524_KAI_Nathaniel_DimethylDIA_EV_Proteome_Quan_DIA_R1_S1-A1_1_8185.d	061524_KAI_Nathaniel_DimethylDIA_EV_Proteome_Quan_DIA_R1_S1-A1_1_8185	Q16555	Q14194;Q14195;Q16555;H0YBT4;E9PD68;A0A1C7CYX9	DPYL2_HUMAN	DPYSL2	(Dimethyl-n-8)IVAPPGGR	IVAPPGGR	(Dimethyl-n-8)IVAPPGGR2	2	0.00139114	0.0055567	0.0010566	0.00066313	0.000701262	0.000561167	0.000701754	0.00139114	1	168857	164578	0.00133941	0.00061237	0.996631	0	0.000114097
C:\Users\marco\Documents\Kai\DimethylDIA\DIA_Quan\Proteome\061524_KAI_Nathaniel_DimethylDIA_EV_Proteome_Quan_DIA_R2_S1-A2_1_8186.d	061524_KAI_Nathaniel_DimethylDIA_EV_Proteome_Quan_DIA_R2_S1-A2_1_8186	Q16555	Q14194;Q14195;Q16555;H0YBT4;E9PD68;A0A1C7CYX9	DPYL2_HUMAN	DPYSL2	(Dimethyl-n-8)IVAPPGGR	IVAPPGGR	(Dimethyl-n-8)IVAPPGGR2	2	0.00138018	0.00842801	0.0010566	0.000614628	0.000635324	0.000561167	0.000635728	0.00138018	1	131547	121745	0.00133941	0.00061237	0.991137	0	3.81884e-05
C:\Users\marco\Documents\Kai\DimethylDIA\DIA_Quan\Proteome\061524_KAI_Nathaniel_DimethylDIA_EV_Proteome_Quan_DIA_R3_S1-A3_1_8187.d	061524_KAI_Nathaniel_DimethylDIA_EV_Proteome_Quan_DIA_R3_S1-A3_1_8187	Q16555	Q14194;Q14195;Q16555;H0YBT4;E9PD68;A0A1C7CYX9	DPYL2_HUMAN	DPYSL2	(Dimethyl-n-8)IVAPPGGR	IVAPPGGR	(Dimethyl-n-8)IVAPPGGR2	2	0.0010566	0.00180099	0.0010566	0.000625	0.000650195	0.000561167	0.000650618	0.0010566	1	132628	115503	0.00133941	0.00061237	0.944464	0	9.47979e-05
C:\Users\marco\Documents\Kai\DimethylDIA\DIA_Quan\Proteome\061524_KAI_Nathaniel_DimethylDIA_EV_Proteome_Quan_DIA_R1_S1-A1_1_8185.d	061524_KAI_Nathaniel_DimethylDIA_EV_Proteome_Quan_DIA_R1_S1-A1_1_8185	P11940	P11940;Q9H361;A0A087WTT1;H0YB86;A0A7I2YQE4;A0A7I2V4N4;E7EQV3;E7ERJ7;H0YAR2;A0A7I2YQ88;A0A7I2V649;A0A7I2YQ90	PABP1_HUMAN	PABPC1	(Dimethyl-n-0)IVATK(Dimethyl-K-0)PLYVALAQR	IVATKPLYVALAQR	(Dimethyl-n-0)IVATK(Dimethyl-K-0)PLYVALAQR3	3	7.89986e-05	7.89986e-05	7.89986e-05	0.00066313	0.00125628	0.000561167	0.00125786	7.89986e-05	1	12949.7	14673.2	1.40104e-06	0.00061237	0.895898	0.70925	0.00705919
C:\Users\marco\Documents\Kai\DimethylDIA\DIA_Quan\Proteome\061524_KAI_Nathaniel_DimethylDIA_EV_Proteome_Quan_DIA_R2_S1-A2_1_8186.d	061524_KAI_Nathaniel_DimethylDIA_EV_Proteome_Quan_DIA_R2_S1-A2_1_8186	P11940	P11940;Q9H361;A0A087WTT1;H0YB86;A0A7I2YQE4;A0A7I2V4N4;E7EQV3;E7ERJ7;H0YAR2;A0A7I2YQ88;A0A7I2V649;A0A7I2YQ90	PABP1_HUMAN	PABPC1	(Dimethyl-n-0)IVATK(Dimethyl-K-0)PLYVALAQR	IVATKPLYVALAQR	(Dimethyl-n-0)IVATK(Dimethyl-K-0)PLYVALAQR3	3	0.000354065	0.000354065	7.89986e-05	0.000614628	0.00103199	0.000561167	0.00103306	0	1	25480	22509.7	1.40104e-06	0.00061237	0.968257	1.5707	0.000169542
C:\Users\marco\Documents\Kai\DimethylDIA\DIA_Quan\Proteome\061524_KAI_Nathaniel_DimethylDIA_EV_Proteome_Quan_DIA_R3_S1-A3_1_8187.d	061524_KAI_Nathaniel_DimethylDIA_EV_Proteome_Quan_DIA_R3_S1-A3_1_8187	P11940	P11940;Q9H361;A0A087WTT1;H0YB86;A0A7I2YQE4;A0A7I2V4N4;E7EQV3;E7ERJ7;H0YAR2;A0A7I2YQ88;A0A7I2V649;A0A7I2YQ90	PABP1_HUMAN	PABPC1	(Dimethyl-n-0)IVATK(Dimethyl-K-0)PLYVALAQR	IVATKPLYVALAQR	(Dimethyl-n-0)IVATK(Dimethyl-K-0)PLYVALAQR3	3	0.000227972	0.000337888	7.89986e-05	0.000625	0.00102354	0.000561167	0.00102459	0.000227972	1	14956.7	13411	1.40104e-06	0.00061237	0.969803	0.781945	0.00136853
C:\Users\marco\Documents\Kai\DimethylDIA\DIA_Quan\Proteome\061524_KAI_Nathaniel_DimethylDIA_EV_Proteome_Quan_DIA_R1_S1-A1_1_8185.d	061524_KAI_Nathaniel_DimethylDIA_EV_Proteome_Quan_DIA_R1_S1-A1_1_8185	P11940	P11940;Q9H361;A0A087WTT1;H0YB86;A0A7I2YQE4;A0A7I2V4N4;E7EQV3;E7ERJ7;H0YAR2;A0A7I2YQ88;A0A7I2V649;A0A7I2YQ90	PABP1_HUMAN	PABPC1	(Dimethyl-n-4)IVATK(Dimethyl-K-4)PLYVALAQR	IVATKPLYVALAQR	(Dimethyl-n-4)IVATK(Dimethyl-K-4)PLYVALAQR3	3	7.89986e-05	7.89986e-05	7.89986e-05	0.00066313	0.000820345	0.000561167	0.000821018	7.89986e-05	1	36486.9	41032.5	1.40104e-06	0.00061237	0.981836	1.46586	6.00913e-05
C:\Users\marco\Documents\Kai\DimethylDIA\DIA_Quan\Proteome\061524_KAI_Nathaniel_DimethylDIA_EV_Proteome_Quan_DIA_R2_S1-A2_1_8186.d	061524_KAI_Nathaniel_DimethylDIA_EV_Proteome_Quan_DIA_R2_S1-A2_1_8186	P11940	P11940;Q9H361;A0A087WTT1;H0YB86;A0A7I2YQE4;A0A7I2V4N4;E7EQV3;E7ERJ7;H0YAR2;A0A7I2YQ88;A0A7I2V649;A0A7I2YQ90	PABP1_HUMAN	PABPC1	(Dimethyl-n-4)IVATK(Dimethyl-K-4)PLYVALAQR	IVATKPLYVALAQR	(Dimethyl-n-4)IVATK(Dimethyl-K-4)PLYVALAQR3	3	0.000354065	0.000354065	7.89986e-05	0.000614628	0.000723066	0.000561167	0.000723589	0.000666489	1	43732.8	38634.7	1.40104e-06	0.00061237	0.981757	1.48148	5.00762e-05
C:\Users\marco\Documents\Kai\DimethylDIA\DIA_Quan\Proteome\061524_KAI_Nathaniel_DimethylDIA_EV_Proteome_Quan_DIA_R3_S1-A3_1_8187.d	061524_KAI_Nathaniel_DimethylDIA_EV_Proteome_Quan_DIA_R3_S1-A3_1_8187	P11940	P11940;Q9H361;A0A087WTT1;H0YB86;A0A7I2YQE4;A0A7I2V4N4;E7EQV3;E7ERJ7;H0YAR2;A0A7I2YQ88;A0A7I2V649;A0A7I2YQ90	PABP1_HUMAN	PABPC1	(Dimethyl-n-4)IVATK(Dimethyl-K-4)PLYVALAQR	IVATKPLYVALAQR	(Dimethyl-n-4)IVATK(Dimethyl-K-4)PLYVALAQR3	3	0.000227972	0.000337888	7.89986e-05	0.000625	0.000751315	0.000561167	0.00075188	0.000227972	1	30640.2	27983.7	1.40104e-06	0.00061237	0.991027	1.36481	5.12473e-05
C:\Users\marco\Documents\Kai\DimethylDIA\DIA_Quan\Proteome\061524_KAI_Nathaniel_DimethylDIA_EV_Proteome_Quan_DIA_R1_S1-A1_1_8185.d	061524_KAI_Nathaniel_DimethylDIA_EV_Proteome_Quan_DIA_R1_S1-A1_1_8185	P11940	P11940;Q9H361;A0A087WTT1;H0YB86;A0A7I2YQE4;A0A7I2V4N4;E7EQV3;E7ERJ7;H0YAR2;A0A7I2YQ88;A0A7I2V649;A0A7I2YQ90	PABP1_HUMAN	PABPC1	(Dimethyl-n-8)IVATK(Dimethyl-K-8)PLYVALAQR	IVATKPLYVALAQR	(Dimethyl-n-8)IVATK(Dimethyl-K-8)PLYVALAQR3	3	7.89986e-05	7.89986e-05	7.89986e-05	0.00066313	0.000701262	0.000561167	0.000701754	0	1	73690.2	82870.8	1.40104e-06	0.00061237	0.985399	1.67299	2.51702e-05
C:\Users\marco\Documents\Kai\DimethylDIA\DIA_Quan\Proteome\061524_KAI_Nathaniel_DimethylDIA_EV_Proteome_Quan_DIA_R2_S1-A2_1_8186.d	061524_KAI_Nathaniel_DimethylDIA_EV_Proteome_Quan_DIA_R2_S1-A2_1_8186	P11940	P11940;Q9H361;A0A087WTT1;H0YB86;A0A7I2YQE4;A0A7I2V4N4;E7EQV3;E7ERJ7;H0YAR2;A0A7I2YQ88;A0A7I2V649;A0A7I2YQ90	PABP1_HUMAN	PABPC1	(Dimethyl-n-8)IVATK(Dimethyl-K-8)PLYVALAQR	IVATKPLYVALAQR	(Dimethyl-n-8)IVATK(Dimethyl-K-8)PLYVALAQR3	3	0.000354065	0.000354065	7.89986e-05	0.000614628	0.000635324	0.000561167	0.000635728	0.000666489	1	80312.4	70950	1.40104e-06	0.00061237	0.983805	1.70405	2.03593e-05
C:\Users\marco\Documents\Kai\DimethylDIA\DIA_Quan\Proteome\061524_KAI_Nathaniel_DimethylDIA_EV_Proteome_Quan_DIA_R3_S1-A3_1_8187.d	061524_KAI_Nathaniel_DimethylDIA_EV_Proteome_Quan_DIA_R3_S1-A3_1_8187	P11940	P11940;Q9H361;A0A087WTT1;H0YB86;A0A7I2YQE4;A0A7I2V4N4;E7EQV3;E7ERJ7;H0YAR2;A0A7I2YQ88;A0A7I2V649;A0A7I2YQ90	PABP1_HUMAN	PABPC1	(Dimethyl-n-8)IVATK(Dimethyl-K-8)PLYVALAQR	IVATKPLYVALAQR	(Dimethyl-n-8)IVATK(Dimethyl-K-8)PLYVALAQR3	3	0.000227972	0.000337888	7.89986e-05	0.000625	0.000650195	0.000561167	0.000650618	0	1	60027.8	55011.6	1.40104e-06	0.00061237	0.988948	1.57505	2.07008e-05
C:\Users\marco\Documents\Kai\DimethylDIA\DIA_Quan\Proteome\061524_KAI_Nathaniel_DimethylDIA_EV_Proteome_Quan_DIA_R1_S1-A1_1_8185.d	061524_KAI_Nathaniel_DimethylDIA_EV_Proteome_Quan_DIA_R1_S1-A1_1_8185	P49588	P49588;A0A6Q8PGN5;A0A6Q8PGE8;A0A6Q8PF33;H3BPK7;A0A6Q8PGB5;A0A6Q8PFK3;A0A6Q8PGR9;A0A6Q8PFY2	SYAC_HUMAN	AARS1	(Dimethyl-n-0)IVAVTGAEAQK(Dimethyl-K-0)	IVAVTGAEAQK	(Dimethyl-n-0)IVAVTGAEAQK(Dimethyl-K-0)2	2	0.000917792	0.00278688	0.000330688	0.00066313	0.00125628	0.000561167	0.00125786	0.000917792	1	36423.8	34643.6	9.86151e-05	0.00061237	0.643356	1.8089	0.000194496
C:\Users\marco\Documents\Kai\DimethylDIA\DIA_Quan\Proteome\061524_KAI_Nathaniel_DimethylDIA_EV_Proteome_Quan_DIA_R2_S1-A2_1_8186.d	061524_KAI_Nathaniel_DimethylDIA_EV_Proteome_Quan_DIA_R2_S1-A2_1_8186	P49588	P49588;A0A6Q8PGN5;A0A6Q8PGE8;A0A6Q8PF33;H3BPK7;A0A6Q8PGB5;A0A6Q8PFK3;A0A6Q8PGR9;A0A6Q8PFY2	SYAC_HUMAN	AARS1	(Dimethyl-n-0)IVAVTGAEAQK(Dimethyl-K-0)	IVAVTGAEAQK	(Dimethyl-n-0)IVAVTGAEAQK(Dimethyl-K-0)2	2	0.000330688	0.000678438	0.000330688	0.000614628	0.00103199	0.000561167	0.00103306	0.000330688	1	12441.9	11444.7	9.86151e-05	0.00061237	0.887929	0.730578	0.115363
C:\Users\marco\Documents\Kai\DimethylDIA\DIA_Quan\Proteome\061524_KAI_Nathaniel_DimethylDIA_EV_Proteome_Quan_DIA_R3_S1-A3_1_8187.d	061524_KAI_Nathaniel_DimethylDIA_EV_Proteome_Quan_DIA_R3_S1-A3_1_8187	P49588	P49588;A0A6Q8PGN5;A0A6Q8PGE8;A0A6Q8PF33;H3BPK7;A0A6Q8PGB5;A0A6Q8PFK3;A0A6Q8PGR9;A0A6Q8PFY2	SYAC_HUMAN	AARS1	(Dimethyl-n-0)IVAVTGAEAQK(Dimethyl-K-0)	IVAVTGAEAQK	(Dimethyl-n-0)IVAVTGAEAQK(Dimethyl-K-0)2	2	0.000419757	0.000551743	0.000330688	0.000625	0.00102354	0.000561167	0.00102459	0.000419757	1	10795.3	9968.75	9.86151e-05	0.00061237	0.807161	0.446128	0.0520053
C:\Users\marco\Documents\Kai\DimethylDIA\DIA_Quan\Proteome\061524_KAI_Nathaniel_DimethylDIA_EV_Proteome_Quan_DIA_R1_S1-A1_1_8185.d	061524_KAI_Nathaniel_DimethylDIA_EV_Proteome_Quan_DIA_R1_S1-A1_1_8185	P49588	P49588;A0A6Q8PGN5;A0A6Q8PGE8;A0A6Q8PF33;H3BPK7;A0A6Q8PGB5;A0A6Q8PFK3;A0A6Q8PGR9;A0A6Q8PFY2	SYAC_HUMAN	AARS1	(Dimethyl-n-4)IVAVTGAEAQK(Dimethyl-K-4)	IVAVTGAEAQK	(Dimethyl-n-4)IVAVTGAEAQK(Dimethyl-K-4)2	2	0.000917792	0.00278688	0.000330688	0.00066313	0.000820345	0.000561167	0.000821018	0	1	36925.6	35920.5	9.86151e-05	0.00061237	0.910842	2.65039	6.00913e-05
C:\Users\marco\Documents\Kai\DimethylDIA\DIA_Quan\Proteome\061524_KAI_Nathaniel_DimethylDIA_EV_Proteome_Quan_DIA_R2_S1-A2_1_8186.d	061524_KAI_Nathaniel_DimethylDIA_EV_Proteome_Quan_DIA_R2_S1-A2_1_8186	P49588	P49588;A0A6Q8PGN5;A0A6Q8PGE8;A0A6Q8PF33;H3BPK7;A0A6Q8PGB5;A0A6Q8PFK3;A0A6Q8PGR9;A0A6Q8PFY2	SYAC_HUMAN	AARS1	(Dimethyl-n-4)IVAVTGAEAQK(Dimethyl-K-4)	IVAVTGAEAQK	(Dimethyl-n-4)IVAVTGAEAQK(Dimethyl-K-4)2	2	0.000330688	0.000678438	0.000330688	0.000614628	0.000723066	0.000561167	0.000723589	0.000330688	1	22998.6	20665.4	9.86151e-05	0.00061237	0.967563	2.35766	5.00762e-05
C:\Users\marco\Documents\Kai\DimethylDIA\DIA_Quan\Proteome\061524_KAI_Nathaniel_DimethylDIA_EV_Proteome_Quan_DIA_R3_S1-A3_1_8187.d	061524_KAI_Nathaniel_DimethylDIA_EV_Proteome_Quan_DIA_R3_S1-A3_1_8187	P49588	P49588;A0A6Q8PGN5;A0A6Q8PGE8;A0A6Q8PF33;H3BPK7;A0A6Q8PGB5;A0A6Q8PFK3;A0A6Q8PGR9;A0A6Q8PFY2	SYAC_HUMAN	AARS1	(Dimethyl-n-4)IVAVTGAEAQK(Dimethyl-K-4)	IVAVTGAEAQK	(Dimethyl-n-4)IVAVTGAEAQK(Dimethyl-K-4)2	2	0.000419757	0.000551743	0.000330688	0.000625	0.000751315	0.000561167	0.00075188	0	1	20808.2	19296	9.86151e-05	0.00061237	0.894531	2.21268	5.12473e-05
C:\Users\marco\Documents\Kai\DimethylDIA\DIA_Quan\Proteome\061524_KAI_Nathaniel_DimethylDIA_EV_Proteome_Quan_DIA_R1_S1-A1_1_8185.d	061524_KAI_Nathaniel_DimethylDIA_EV_Proteome_Quan_DIA_R1_S1-A1_1_8185	P49588	P49588;A0A6Q8PGN5;A0A6Q8PGE8;A0A6Q8PF33;H3BPK7;A0A6Q8PGB5;A0A6Q8PFK3;A0A6Q8PGR9;A0A6Q8PFY2	SYAC_HUMAN	AARS1	(Dimethyl-n-8)IVAVTGAEAQK(Dimethyl-K-8)	IVAVTGAEAQK	(Dimethyl-n-8)IVAVTGAEAQK(Dimethyl-K-8)2	2	0.000917792	0.00278688	0.000330688	0.00066313	0.000701262	0.000561167	0.000701754	0.000917792	1	72509.8	70536.2	9.86151e-05	0.00061237	0.918328	3.04677	2.51702e-05
C:\Users\marco\Documents\Kai\DimethylDIA\DIA_Quan\Proteome\061524_KAI_Nathaniel_DimethylDIA_EV_Proteome_Quan_DIA_R2_S1-A2_1_8186.d	061524_KAI_Nathaniel_DimethylDIA_EV_Proteome_Quan_DIA_R2_S1-A2_1_8186	P49588	P49588;A0A6Q8PGN5;A0A6Q8PGE8;A0A6Q8PF33;H3BPK7;A0A6Q8PGB5;A0A6Q8PFK3;A0A6Q8PGR9;A0A6Q8PFY2	SYAC_HUMAN	AARS1	(Dimethyl-n-8)IVAVTGAEAQK(Dimethyl-K-8)	IVAVTGAEAQK	(Dimethyl-n-8)IVAVTGAEAQK(Dimethyl-K-8)2	2	0.000330688	0.000678438	0.000330688	0.000614628	0.000635324	0.000561167	0.000635728	0	1	43329.1	39856.3	9.86151e-05	0.00061237	0.961149	3.27611	2.03593e-05
C:\Users\marco\Documents\Kai\DimethylDIA\DIA_Quan\Proteome\061524_KAI_Nathaniel_DimethylDIA_EV_Proteome_Quan_DIA_R3_S1-A3_1_8187.d	061524_KAI_Nathaniel_DimethylDIA_EV_Proteome_Quan_DIA_R3_S1-A3_1_8187	P49588	P49588;A0A6Q8PGN5;A0A6Q8PGE8;A0A6Q8PF33;H3BPK7;A0A6Q8PGB5;A0A6Q8PFK3;A0A6Q8PGR9;A0A6Q8PFY2	SYAC_HUMAN	AARS1	(Dimethyl-n-8)IVAVTGAEAQK(Dimethyl-K-8)	IVAVTGAEAQK	(Dimethyl-n-8)IVAVTGAEAQK(Dimethyl-K-8)2	2	0.000419757	0.000551743	0.000330688	0.000625	0.000650195	0.000561167	0.000650618	0.000419757	1	40794.1	37862.4	9.86151e-05	0.00061237	0.976804	3.26067	2.07008e-05
C:\Users\marco\Documents\Kai\DimethylDIA\DIA_Quan\Proteome\061524_KAI_Nathaniel_DimethylDIA_EV_Proteome_Quan_DIA_R1_S1-A1_1_8185.d	061524_KAI_Nathaniel_DimethylDIA_EV_Proteome_Quan_DIA_R1_S1-A1_1_8185	Q9Y5L0	Q9Y5L0;C9J7E5;E9PFH4	TNPO3_HUMAN	TNPO3	(Dimethyl-n-0)IVC(Carbamidomethyl)TPGQGLGDLR	IVCTPGQGLGDLR	(Dimethyl-n-0)IVC(Carbamidomethyl)TPGQGLGDLR2	2	0.00248139	0.00854695	0.000738751	0.00066313	0.00125628	0.000561167	0.00125786	0.00248139	1	8008.29	7543.62	0.00142321	0.00061237	0.273904	0	1
C:\Users\marco\Documents\Kai\DimethylDIA\DIA_Quan\Proteome\061524_KAI_Nathaniel_DimethylDIA_EV_Proteome_Quan_DIA_R2_S1-A2_1_8186.d	061524_KAI_Nathaniel_DimethylDIA_EV_Proteome_Quan_DIA_R2_S1-A2_1_8186	Q9Y5L0	Q9Y5L0;C9J7E5;E9PFH4	TNPO3_HUMAN	TNPO3	(Dimethyl-n-0)IVC(Carbamidomethyl)TPGQGLGDLR	IVCTPGQGLGDLR	(Dimethyl-n-0)IVC(Carbamidomethyl)TPGQGLGDLR2	2	0.00397979	0.0337097	0.000738751	0.000614628	0.00144613	0.000561167	0.00144823	0.00397979	1	5116.17	4600.48	0.00142321	0.00061237	0.141551	0	1
C:\Users\marco\Documents\Kai\DimethylDIA\DIA_Quan\Proteome\061524_KAI_Nathaniel_DimethylDIA_EV_Proteome_Quan_DIA_R3_S1-A3_1_8187.d	061524_KAI_Nathaniel_DimethylDIA_EV_Proteome_Quan_DIA_R3_S1-A3_1_8187	Q9Y5L0	Q9Y5L0;C9J7E5;E9PFH4	TNPO3_HUMAN	TNPO3	(Dimethyl-n-0)IVC(Carbamidomethyl)TPGQGLGDLR	IVCTPGQGLGDLR	(Dimethyl-n-0)IVC(Carbamidomethyl)TPGQGLGDLR2	2	0.000675295	0.00169823	0.000738751	0.000625	0.00149813	0.000561167	0.00150038	0.000675295	1	3347.1	3088.16	0.00142321	0.00061237	0.407497	0.0274107	0.0758919
C:\Users\marco\Documents\Kai\DimethylDIA\DIA_Quan\Proteome\061524_KAI_Nathaniel_DimethylDIA_EV_Proteome_Quan_DIA_R1_S1-A1_1_8185.d	061524_KAI_Nathaniel_DimethylDIA_EV_Proteome_Quan_DIA_R1_S1-A1_1_8185	Q9Y5L0	Q9Y5L0;C9J7E5;E9PFH4	TNPO3_HUMAN	TNPO3	(Dimethyl-n-4)IVC(Carbamidomethyl)TPGQGLGDLR	IVCTPGQGLGDLR	(Dimethyl-n-4)IVC(Carbamidomethyl)TPGQGLGDLR2	2	0.00248139	0.00854695	0.000738751	0.00066313	0.000820345	0.000561167	0.000821018	0	1	5028.39	4736.62	0.00142321	0.00061237	0.499604	0.0181732	0.0163887
C:\Users\marco\Documents\Kai\DimethylDIA\DIA_Quan\Proteome\061524_KAI_Nathaniel_DimethylDIA_EV_Proteome_Quan_DIA_R2_S1-A2_1_8186.d	061524_KAI_Nathaniel_DimethylDIA_EV_Proteome_Quan_DIA_R2_S1-A2_1_8186	Q9Y5L0	Q9Y5L0;C9J7E5;E9PFH4	TNPO3_HUMAN	TNPO3	(Dimethyl-n-4)IVC(Carbamidomethyl)TPGQGLGDLR	IVCTPGQGLGDLR	(Dimethyl-n-4)IVC(Carbamidomethyl)TPGQGLGDLR2	2	0.00397979	0.0337097	0.000738751	0.000614628	0.000723066	0.000561167	0.000723589	0.00397979	1	3181.62	2860.93	0.00142321	0.00061237	0.344022	0	0.0574395
C:\Users\marco\Documents\Kai\DimethylDIA\DIA_Quan\Proteome\061524_KAI_Nathaniel_DimethylDIA_EV_Proteome_Quan_DIA_R3_S1-A3_1_8187.d	061524_KAI_Nathaniel_DimethylDIA_EV_Proteome_Quan_DIA_R3_S1-A3_1_8187	Q9Y5L0	Q9Y5L0;C9J7E5;E9PFH4	TNPO3_HUMAN	TNPO3	(Dimethyl-n-4)IVC(Carbamidomethyl)TPGQGLGDLR	IVCTPGQGLGDLR	(Dimethyl-n-4)IVC(Carbamidomethyl)TPGQGLGDLR2	2	0.000675295	0.00169823	0.000738751	0.000625	0.000751315	0.000561167	0.00075188	0	1	4617.89	4260.64	0.00142321	0.00061237	0.782756	0.0551225	0.00346835
C:\Users\marco\Documents\Kai\DimethylDIA\DIA_Quan\Proteome\061524_KAI_Nathaniel_DimethylDIA_EV_Proteome_Quan_DIA_R1_S1-A1_1_8185.d	061524_KAI_Nathaniel_DimethylDIA_EV_Proteome_Quan_DIA_R1_S1-A1_1_8185	Q9Y5L0	Q9Y5L0;C9J7E5;E9PFH4	TNPO3_HUMAN	TNPO3	(Dimethyl-n-8)IVC(Carbamidomethyl)TPGQGLGDLR	IVCTPGQGLGDLR	(Dimethyl-n-8)IVC(Carbamidomethyl)TPGQGLGDLR2	2	0.00248139	0.00854695	0.000738751	0.00066313	0.000701262	0.000561167	0.000701754	0.00248139	1	7170.18	6655.45	0.00142321	0.00061237	0.67392	1.82908e-10	0.00166487
C:\Users\marco\Documents\Kai\DimethylDIA\DIA_Quan\Proteome\061524_KAI_Nathaniel_DimethylDIA_EV_Proteome_Quan_DIA_R2_S1-A2_1_8186.d	061524_KAI_Nathaniel_DimethylDIA_EV_Proteome_Quan_DIA_R2_S1-A2_1_8186	Q9Y5L0	Q9Y5L0;C9J7E5;E9PFH4	TNPO3_HUMAN	TNPO3	(Dimethyl-n-8)IVC(Carbamidomethyl)TPGQGLGDLR	IVCTPGQGLGDLR	(Dimethyl-n-8)IVC(Carbamidomethyl)TPGQGLGDLR2	2	0.00397979	0.0337097	0.000738751	0.000614628	0.000635324	0.000561167	0.000635728	0	1	6913.24	6216.41	0.00142321	0.00061237	0.769262	0.00207171	0.000554495
C:\Users\marco\Documents\Kai\DimethylDIA\DIA_Quan\Proteome\061524_KAI_Nathaniel_DimethylDIA_EV_Proteome_Quan_DIA_R3_S1-A3_1_8187.d	061524_KAI_Nathaniel_DimethylDIA_EV_Proteome_Quan_DIA_R3_S1-A3_1_8187	Q9Y5L0	Q9Y5L0;C9J7E5;E9PFH4	TNPO3_HUMAN	TNPO3	(Dimethyl-n-8)IVC(Carbamidomethyl)TPGQGLGDLR	IVCTPGQGLGDLR	(Dimethyl-n-8)IVC(Carbamidomethyl)TPGQGLGDLR2	2	0.000675295	0.00169823	0.000738751	0.000625	0.000650195	0.000561167	0.000650618	0.000675295	1	8338.01	7692.96	0.00142321	0.00061237	0.684005	0.0266644	0.00159502
C:\Users\marco\Documents\Kai\DimethylDIA\DIA_Quan\Proteome\061524_KAI_Nathaniel_DimethylDIA_EV_Proteome_Quan_DIA_R1_S1-A1_1_8185.d	061524_KAI_Nathaniel_DimethylDIA_EV_Proteome_Quan_DIA_R1_S1-A1_1_8185	O75533	O75533	SF3B1_HUMAN	SF3B1	(Dimethyl-n-0)IVDDLK(Dimethyl-K-0)DEAEQYR	IVDDLKDEAEQYR	(Dimethyl-n-0)IVDDLK(Dimethyl-K-0)DEAEQYR3	3	0.000131337	0.000259791	0.000229078	0.00066313	0.00125628	0.000561167	0.00125786	0.000131337	1	3565.09	3507.97	0.000528063	0.00061237	0.88325	0.847121	0.000194496
C:\Users\marco\Documents\Kai\DimethylDIA\DIA_Quan\Proteome\061524_KAI_Nathaniel_DimethylDIA_EV_Proteome_Quan_DIA_R3_S1-A3_1_8187.d	061524_KAI_Nathaniel_DimethylDIA_EV_Proteome_Quan_DIA_R3_S1-A3_1_8187	O75533	O75533	SF3B1_HUMAN	SF3B1	(Dimethyl-n-0)IVDDLK(Dimethyl-K-0)DEAEQYR	IVDDLKDEAEQYR	(Dimethyl-n-0)IVDDLK(Dimethyl-K-0)DEAEQYR3	3	0.000227972	0.000337888	0.000229078	0.000625	0.00102354	0.000561167	0.00102459	0.000227972	1	2943.67	2748.04	0.000528063	0.00061237	0.209646	0.77725	0.087456
C:\Users\marco\Documents\Kai\DimethylDIA\DIA_Quan\Proteome\061524_KAI_Nathaniel_DimethylDIA_EV_Proteome_Quan_DIA_R1_S1-A1_1_8185.d	061524_KAI_Nathaniel_DimethylDIA_EV_Proteome_Quan_DIA_R1_S1-A1_1_8185	O75533	O75533	SF3B1_HUMAN	SF3B1	(Dimethyl-n-4)IVDDLK(Dimethyl-K-4)DEAEQYR	IVDDLKDEAEQYR	(Dimethyl-n-4)IVDDLK(Dimethyl-K-4)DEAEQYR3	3	0.000131337	0.000259791	0.000229078	0.00066313	0.000820345	0.000561167	0.000821018	0.000131337	1	7495.7	7471.66	0.000528063	0.00061237	0.639089	1.15206	6.00913e-05
C:\Users\marco\Documents\Kai\DimethylDIA\DIA_Quan\Proteome\061524_KAI_Nathaniel_DimethylDIA_EV_Proteome_Quan_DIA_R3_S1-A3_1_8187.d	061524_KAI_Nathaniel_DimethylDIA_EV_Proteome_Quan_DIA_R3_S1-A3_1_8187	O75533	O75533	SF3B1_HUMAN	SF3B1	(Dimethyl-n-4)IVDDLK(Dimethyl-K-4)DEAEQYR	IVDDLKDEAEQYR	(Dimethyl-n-4)IVDDLK(Dimethyl-K-4)DEAEQYR3	3	0.000227972	0.000337888	0.000229078	0.000625	0.000751315	0.000561167	0.00075188	0.000227972	1	6079.71	5700.43	0.000528063	0.00061237	0.727185	0.781571	0.000188162
C:\Users\marco\Documents\Kai\DimethylDIA\DIA_Quan\Proteome\061524_KAI_Nathaniel_DimethylDIA_EV_Proteome_Quan_DIA_R1_S1-A1_1_8185.d	061524_KAI_Nathaniel_DimethylDIA_EV_Proteome_Quan_DIA_R1_S1-A1_1_8185	O75533	O75533	SF3B1_HUMAN	SF3B1	(Dimethyl-n-8)IVDDLK(Dimethyl-K-8)DEAEQYR	IVDDLKDEAEQYR	(Dimethyl-n-8)IVDDLK(Dimethyl-K-8)DEAEQYR3	3	0.000131337	0.000259791	0.000229078	0.00066313	0.000701262	0.000561167	0.000701754	0	1	14877.6	14829.9	0.000528063	0.00061237	0.772898	1.92212	2.51702e-05
C:\Users\marco\Documents\Kai\DimethylDIA\DIA_Quan\Proteome\061524_KAI_Nathaniel_DimethylDIA_EV_Proteome_Quan_DIA_R3_S1-A3_1_8187.d	061524_KAI_Nathaniel_DimethylDIA_EV_Proteome_Quan_DIA_R3_S1-A3_1_8187	O75533	O75533	SF3B1_HUMAN	SF3B1	(Dimethyl-n-8)IVDDLK(Dimethyl-K-8)DEAEQYR	IVDDLKDEAEQYR	(Dimethyl-n-8)IVDDLK(Dimethyl-K-8)DEAEQYR3	3	0.000227972	0.000337888	0.000229078	0.000625	0.000650195	0.000561167	0.000650618	0	1	14738.8	13819.3	0.000528063	0.00061237	0.916103	1.70674	2.07008e-05
C:\Users\marco\Documents\Kai\DimethylDIA\DIA_Quan\Proteome\061524_KAI_Nathaniel_DimethylDIA_EV_Proteome_Quan_DIA_R1_S1-A1_1_8185.d	061524_KAI_Nathaniel_DimethylDIA_EV_Proteome_Quan_DIA_R1_S1-A1_1_8185	P33240	P33240;E7EWR4;A0A0A0MT56;E9PID8	CSTF2_HUMAN	CSTF2	(Dimethyl-n-0)IVDPEIALK(Dimethyl-K-0)	IVDPEIALK	(Dimethyl-n-0)IVDPEIALK(Dimethyl-K-0)2	2	0.00160422	0.0055567	0.00100624	0.00066313	0.00125628	0.000561167	0.00125786	0.00160422	1	12736.2	13141.1	0.000402156	0.00061237	0.948642	0.852055	0.000194496
C:\Users\marco\Documents\Kai\DimethylDIA\DIA_Quan\Proteome\061524_KAI_Nathaniel_DimethylDIA_EV_Proteome_Quan_DIA_R2_S1-A2_1_8186.d	061524_KAI_Nathaniel_DimethylDIA_EV_Proteome_Quan_DIA_R2_S1-A2_1_8186	P33240	P33240;E7EWR4;A0A0A0MT56;E9PID8	CSTF2_HUMAN	CSTF2	(Dimethyl-n-0)IVDPEIALK(Dimethyl-K-0)	IVDPEIALK	(Dimethyl-n-0)IVDPEIALK(Dimethyl-K-0)2	2	0.00111201	0.00212164	0.00100624	0.000614628	0.00103199	0.000561167	0.00103306	0.00111201	1	12883.4	11492.6	0.000402156	0.00061237	0.95944	1.06041	0.00926301
C:\Users\marco\Documents\Kai\DimethylDIA\DIA_Quan\Proteome\061524_KAI_Nathaniel_DimethylDIA_EV_Proteome_Quan_DIA_R3_S1-A3_1_8187.d	061524_KAI_Nathaniel_DimethylDIA_EV_Proteome_Quan_DIA_R3_S1-A3_1_8187	P33240	P33240;E7EWR4;A0A0A0MT56;E9PID8	CSTF2_HUMAN	CSTF2	(Dimethyl-n-0)IVDPEIALK(Dimethyl-K-0)	IVDPEIALK	(Dimethyl-n-0)IVDPEIALK(Dimethyl-K-0)2	2	0.00100624	0.00370321	0.00100624	0.000625	0.00102354	0.000561167	0.00102459	0.00100624	1	15246	13617.6	0.000402156	0.00061237	0.978211	1.49465	0.000161934
C:\Users\marco\Documents\Kai\DimethylDIA\DIA_Quan\Proteome\061524_KAI_Nathaniel_DimethylDIA_EV_Proteome_Quan_DIA_R1_S1-A1_1_8185.d	061524_KAI_Nathaniel_DimethylDIA_EV_Proteome_Quan_DIA_R1_S1-A1_1_8185	P33240	P33240;E7EWR4;A0A0A0MT56;E9PID8	CSTF2_HUMAN	CSTF2	(Dimethyl-n-4)IVDPEIALK(Dimethyl-K-4)	IVDPEIALK	(Dimethyl-n-4)IVDPEIALK(Dimethyl-K-4)2	2	0.00160422	0.0055567	0.00100624	0.00066313	0.000820345	0.000561167	0.000821018	0	1	48341.1	49782.1	0.000402156	0.00061237	0.987213	2.8131	6.00913e-05
C:\Users\marco\Documents\Kai\DimethylDIA\DIA_Quan\Proteome\061524_KAI_Nathaniel_DimethylDIA_EV_Proteome_Quan_DIA_R2_S1-A2_1_8186.d	061524_KAI_Nathaniel_DimethylDIA_EV_Proteome_Quan_DIA_R2_S1-A2_1_8186	P33240	P33240;E7EWR4;A0A0A0MT56;E9PID8	CSTF2_HUMAN	CSTF2	(Dimethyl-n-4)IVDPEIALK(Dimethyl-K-4)	IVDPEIALK	(Dimethyl-n-4)IVDPEIALK(Dimethyl-K-4)2	2	0.00111201	0.00212164	0.00100624	0.000614628	0.000723066	0.000561167	0.000723589	0	1	43601.1	38894.2	0.000402156	0.00061237	0.984788	2.43679	5.00762e-05
C:\Users\marco\Documents\Kai\DimethylDIA\DIA_Quan\Proteome\061524_KAI_Nathaniel_DimethylDIA_EV_Proteome_Quan_DIA_R3_S1-A3_1_8187.d	061524_KAI_Nathaniel_DimethylDIA_EV_Proteome_Quan_DIA_R3_S1-A3_1_8187	P33240	P33240;E7EWR4;A0A0A0MT56;E9PID8	CSTF2_HUMAN	CSTF2	(Dimethyl-n-4)IVDPEIALK(Dimethyl-K-4)	IVDPEIALK	(Dimethyl-n-4)IVDPEIALK(Dimethyl-K-4)2	2	0.00100624	0.00370321	0.00100624	0.000625	0.000751315	0.000561167	0.00075188	0	1	49436.5	44387.6	0.000402156	0.00061237	0.987485	2.34302	5.12473e-05
C:\Users\marco\Documents\Kai\DimethylDIA\DIA_Quan\Proteome\061524_KAI_Nathaniel_DimethylDIA_EV_Proteome_Quan_DIA_R1_S1-A1_1_8185.d	061524_KAI_Nathaniel_DimethylDIA_EV_Proteome_Quan_DIA_R1_S1-A1_1_8185	P33240	P33240;E7EWR4;A0A0A0MT56;E9PID8	CSTF2_HUMAN	CSTF2	(Dimethyl-n-8)IVDPEIALK(Dimethyl-K-8)	IVDPEIALK	(Dimethyl-n-8)IVDPEIALK(Dimethyl-K-8)2	2	0.00160422	0.0055567	0.00100624	0.00066313	0.000701262	0.000561167	0.000701754	0.00160422	1	91784.1	94520.1	0.000402156	0.00061237	0.993301	3.18402	2.51702e-05
C:\Users\marco\Documents\Kai\DimethylDIA\DIA_Quan\Proteome\061524_KAI_Nathaniel_DimethylDIA_EV_Proteome_Quan_DIA_R2_S1-A2_1_8186.d	061524_KAI_Nathaniel_DimethylDIA_EV_Proteome_Quan_DIA_R2_S1-A2_1_8186	P33240	P33240;E7EWR4;A0A0A0MT56;E9PID8	CSTF2_HUMAN	CSTF2	(Dimethyl-n-8)IVDPEIALK(Dimethyl-K-8)	IVDPEIALK	(Dimethyl-n-8)IVDPEIALK(Dimethyl-K-8)2	2	0.00111201	0.00212164	0.00100624	0.000614628	0.000635324	0.000561167	0.000635728	0.00111201	1	83014.8	74053	0.000402156	0.00061237	0.98843	2.92741	2.03593e-05
C:\Users\marco\Documents\Kai\DimethylDIA\DIA_Quan\Proteome\061524_KAI_Nathaniel_DimethylDIA_EV_Proteome_Quan_DIA_R3_S1-A3_1_8187.d	061524_KAI_Nathaniel_DimethylDIA_EV_Proteome_Quan_DIA_R3_S1-A3_1_8187	P33240	P33240;E7EWR4;A0A0A0MT56;E9PID8	CSTF2_HUMAN	CSTF2	(Dimethyl-n-8)IVDPEIALK(Dimethyl-K-8)	IVDPEIALK	(Dimethyl-n-8)IVDPEIALK(Dimethyl-K-8)2	2	0.00100624	0.00370321	0.00100624	0.000625	0.000650195	0.000561167	0.000650618	0.00100624	1	89328.8	80205.8	0.000402156	0.00061237	0.976827	3.31279	2.07008e-05
C:\Users\marco\Documents\Kai\DimethylDIA\DIA_Quan\Proteome\061524_KAI_Nathaniel_DimethylDIA_EV_Proteome_Quan_DIA_R1_S1-A1_1_8185.d	061524_KAI_Nathaniel_DimethylDIA_EV_Proteome_Quan_DIA_R1_S1-A1_1_8185	Q92841	P17844;Q92841;A0A1X7SBZ2;A0A7I2V5F5;A0A7I2V507;A0A0G2JLI4;J3KTA4;A0A7I2V2S0;A0A5H1ZRQ2;J3QSF1;J3KRZ1	DDX17_HUMAN	DDX17	(Dimethyl-n-0)IVDQIRPDR	IVDQIRPDR	(Dimethyl-n-0)IVDQIRPDR2	2	0.00261617	0.0136515	0.000666489	0.00066313	0.00125628	0.000561167	0.00125786	0.00261617	1	11355.3	11240.9	0.000237812	0.00061237	0.778402	0.00193301	0.0728722
C:\Users\marco\Documents\Kai\DimethylDIA\DIA_Quan\Proteome\061524_KAI_Nathaniel_DimethylDIA_EV_Proteome_Quan_DIA_R2_S1-A2_1_8186.d	061524_KAI_Nathaniel_DimethylDIA_EV_Proteome_Quan_DIA_R2_S1-A2_1_8186	Q92841	P17844;Q92841;A0A1X7SBZ2;A0A7I2V5F5;A0A7I2V507;A0A0G2JLI4;J3KTA4;A0A7I2V2S0;A0A5H1ZRQ2;J3QSF1;J3KRZ1	DDX17_HUMAN	DDX17	(Dimethyl-n-0)IVDQIRPDR	IVDQIRPDR	(Dimethyl-n-0)IVDQIRPDR2	2	0.000666489	0.000797042	0.000666489	0.000614628	0.00103199	0.000561167	0.00103306	0.000666489	1	6021.16	5603.47	0.000237812	0.00061237	0.459776	0.0336103	0.0735877
C:\Users\marco\Documents\Kai\DimethylDIA\DIA_Quan\Proteome\061524_KAI_Nathaniel_DimethylDIA_EV_Proteome_Quan_DIA_R3_S1-A3_1_8187.d	061524_KAI_Nathaniel_DimethylDIA_EV_Proteome_Quan_DIA_R3_S1-A3_1_8187	Q92841	P17844;Q92841;A0A1X7SBZ2;A0A7I2V5F5;A0A7I2V507;A0A0G2JLI4;J3KTA4;A0A7I2V2S0;A0A5H1ZRQ2;J3QSF1;J3KRZ1	DDX17_HUMAN	DDX17	(Dimethyl-n-0)IVDQIRPDR	IVDQIRPDR	(Dimethyl-n-0)IVDQIRPDR2	2	0.00093794	0.00180099	0.000666489	0.000625	0.00102354	0.000561167	0.00102459	0.00093794	1	4396.13	3784.55	0.000237812	0.00061237	0.142123	0	1
C:\Users\marco\Documents\Kai\DimethylDIA\DIA_Quan\Proteome\061524_KAI_Nathaniel_DimethylDIA_EV_Proteome_Quan_DIA_R1_S1-A1_1_8185.d	061524_KAI_Nathaniel_DimethylDIA_EV_Proteome_Quan_DIA_R1_S1-A1_1_8185	Q92841	P17844;Q92841;A0A1X7SBZ2;A0A7I2V5F5;A0A7I2V507;A0A0G2JLI4;J3KTA4;A0A7I2V2S0;A0A5H1ZRQ2;J3QSF1;J3KRZ1	DDX17_HUMAN	DDX17	(Dimethyl-n-4)IVDQIRPDR	IVDQIRPDR	(Dimethyl-n-4)IVDQIRPDR2	2	0.00261617	0.0136515	0.000666489	0.00066313	0.000820345	0.000561167	0.000821018	0.00261617	1	17079.9	16907.8	0.000237812	0.00061237	0.835072	0.0237081	0.00917984
C:\Users\marco\Documents\Kai\DimethylDIA\DIA_Quan\Proteome\061524_KAI_Nathaniel_DimethylDIA_EV_Proteome_Quan_DIA_R2_S1-A2_1_8186.d	061524_KAI_Nathaniel_DimethylDIA_EV_Proteome_Quan_DIA_R2_S1-A2_1_8186	Q92841	P17844;Q92841;A0A1X7SBZ2;A0A7I2V5F5;A0A7I2V507;A0A0G2JLI4;J3KTA4;A0A7I2V2S0;A0A5H1ZRQ2;J3QSF1;J3KRZ1	DDX17_HUMAN	DDX17	(Dimethyl-n-4)IVDQIRPDR	IVDQIRPDR	(Dimethyl-n-4)IVDQIRPDR2	2	0.000666489	0.000797042	0.000666489	0.000614628	0.000723066	0.000561167	0.000723589	0.000666489	1	5454.82	5076.42	0.000237812	0.00061237	0.431297	0.301779	0.00984166
C:\Users\marco\Documents\Kai\DimethylDIA\DIA_Quan\Proteome\061524_KAI_Nathaniel_DimethylDIA_EV_Proteome_Quan_DIA_R3_S1-A3_1_8187.d	061524_KAI_Nathaniel_DimethylDIA_EV_Proteome_Quan_DIA_R3_S1-A3_1_8187	Q92841	P17844;Q92841;A0A1X7SBZ2;A0A7I2V5F5;A0A7I2V507;A0A0G2JLI4;J3KTA4;A0A7I2V2S0;A0A5H1ZRQ2;J3QSF1;J3KRZ1	DDX17_HUMAN	DDX17	(Dimethyl-n-4)IVDQIRPDR	IVDQIRPDR	(Dimethyl-n-4)IVDQIRPDR2	2	0.00093794	0.00180099	0.000666489	0.000625	0.000751315	0.000561167	0.00075188	0.00093794	1	6316.27	5576.01	0.000237812	0.00061237	0.459123	0.387247	0.00264066
C:\Users\marco\Documents\Kai\DimethylDIA\DIA_Quan\Proteome\061524_KAI_Nathaniel_DimethylDIA_EV_Proteome_Quan_DIA_R1_S1-A1_1_8185.d	061524_KAI_Nathaniel_DimethylDIA_EV_Proteome_Quan_DIA_R1_S1-A1_1_8185	Q92841	P17844;Q92841;A0A1X7SBZ2;A0A7I2V5F5;A0A7I2V507;A0A0G2JLI4;J3KTA4;A0A7I2V2S0;A0A5H1ZRQ2;J3QSF1;J3KRZ1	DDX17_HUMAN	DDX17	(Dimethyl-n-8)IVDQIRPDR	IVDQIRPDR	(Dimethyl-n-8)IVDQIRPDR2	2	0.00261617	0.0136515	0.000666489	0.00066313	0.000701262	0.000561167	0.000701754	0.00261617	1	23649.8	23411.5	0.000237812	0.00061237	0.912764	0.561635	2.51702e-05
C:\Users\marco\Documents\Kai\DimethylDIA\DIA_Quan\Proteome\061524_KAI_Nathaniel_DimethylDIA_EV_Proteome_Quan_DIA_R2_S1-A2_1_8186.d	061524_KAI_Nathaniel_DimethylDIA_EV_Proteome_Quan_DIA_R2_S1-A2_1_8186	Q92841	P17844;Q92841;A0A1X7SBZ2;A0A7I2V5F5;A0A7I2V507;A0A0G2JLI4;J3KTA4;A0A7I2V2S0;A0A5H1ZRQ2;J3QSF1;J3KRZ1	DDX17_HUMAN	DDX17	(Dimethyl-n-8)IVDQIRPDR	IVDQIRPDR	(Dimethyl-n-8)IVDQIRPDR2	2	0.000666489	0.000797042	0.000666489	0.000614628	0.000635324	0.000561167	0.000635728	0.000666489	1	9994.43	9301.12	0.000237812	0.00061237	0.887284	0.129559	0.000676544
C:\Users\marco\Documents\Kai\DimethylDIA\DIA_Quan\Proteome\061524_KAI_Nathaniel_DimethylDIA_EV_Proteome_Quan_DIA_R3_S1-A3_1_8187.d	061524_KAI_Nathaniel_DimethylDIA_EV_Proteome_Quan_DIA_R3_S1-A3_1_8187	Q92841	P17844;Q92841;A0A1X7SBZ2;A0A7I2V5F5;A0A7I2V507;A0A0G2JLI4;J3KTA4;A0A7I2V2S0;A0A5H1ZRQ2;J3QSF1;J3KRZ1	DDX17_HUMAN	DDX17	(Dimethyl-n-8)IVDQIRPDR	IVDQIRPDR	(Dimethyl-n-8)IVDQIRPDR2	2	0.00093794	0.00180099	0.000666489	0.000625	0.000650195	0.000561167	0.000650618	0.00093794	1	6430.92	5536.27	0.000237812	0.00061237	0.772614	0.219147	0.000975457
C:\Users\marco\Documents\Kai\DimethylDIA\DIA_Quan\Proteome\061524_KAI_Nathaniel_DimethylDIA_EV_Proteome_Quan_DIA_R1_S1-A1_1_8185.d	061524_KAI_Nathaniel_DimethylDIA_EV_Proteome_Quan_DIA_R1_S1-A1_1_8185	Q92841	P17844;Q92841;A0A1X7SBZ2;A0A7I2V5F5;A0A7I2V507;A0A0G2JLI4;J3KTA4;A0A7I2V2S0;A0A5H1ZRQ2;J3QSF1;J3KRZ1	DDX17_HUMAN	DDX17	(Dimethyl-n-0)IVDQIRPDR	IVDQIRPDR	(Dimethyl-n-0)IVDQIRPDR3	3	0.00261617	0.0136515	0.000666489	0.00066313	0.00125628	0.000561167	0.00125786	0	1	35100.6	34696.6	0.000237812	0.00061237	0.931192	0	0.00279353
C:\Users\marco\Documents\Kai\DimethylDIA\DIA_Quan\Proteome\061524_KAI_Nathaniel_DimethylDIA_EV_Proteome_Quan_DIA_R2_S1-A2_1_8186.d	061524_KAI_Nathaniel_DimethylDIA_EV_Proteome_Quan_DIA_R2_S1-A2_1_8186	Q92841	P17844;Q92841;A0A1X7SBZ2;A0A7I2V5F5;A0A7I2V507;A0A0G2JLI4;J3KTA4;A0A7I2V2S0;A0A5H1ZRQ2;J3QSF1;J3KRZ1	DDX17_HUMAN	DDX17	(Dimethyl-n-0)IVDQIRPDR	IVDQIRPDR	(Dimethyl-n-0)IVDQIRPDR3	3	0.000666489	0.000797042	0.000666489	0.000614628	0.00103199	0.000561167	0.00103306	0	1	32863.7	30845.5	0.000237812	0.00061237	0.961965	0	0.00111604
C:\Users\marco\Documents\Kai\DimethylDIA\DIA_Quan\Proteome\061524_KAI_Nathaniel_DimethylDIA_EV_Proteome_Quan_DIA_R3_S1-A3_1_8187.d	061524_KAI_Nathaniel_DimethylDIA_EV_Proteome_Quan_DIA_R3_S1-A3_1_8187	Q92841	P17844;Q92841;A0A1X7SBZ2;A0A7I2V5F5;A0A7I2V507;A0A0G2JLI4;J3KTA4;A0A7I2V2S0;A0A5H1ZRQ2;J3QSF1;J3KRZ1	DDX17_HUMAN	DDX17	(Dimethyl-n-0)IVDQIRPDR	IVDQIRPDR	(Dimethyl-n-0)IVDQIRPDR3	3	0.00093794	0.00180099	0.000666489	0.000625	0.00102354	0.000561167	0.00102459	0	1	33727.6	29035.5	0.000237812	0.00061237	0.959837	0	0.00128393
C:\Users\marco\Documents\Kai\DimethylDIA\DIA_Quan\Proteome\061524_KAI_Nathaniel_DimethylDIA_EV_Proteome_Quan_DIA_R1_S1-A1_1_8185.d	061524_KAI_Nathaniel_DimethylDIA_EV_Proteome_Quan_DIA_R1_S1-A1_1_8185	Q92841	P17844;Q92841;A0A1X7SBZ2;A0A7I2V5F5;A0A7I2V507;A0A0G2JLI4;J3KTA4;A0A7I2V2S0;A0A5H1ZRQ2;J3QSF1;J3KRZ1	DDX17_HUMAN	DDX17	(Dimethyl-n-4)IVDQIRPDR	IVDQIRPDR	(Dimethyl-n-4)IVDQIRPDR3	3	0.00261617	0.0136515	0.000666489	0.00066313	0.000820345	0.000561167	0.000821018	0.00261617	1	67421.6	66645.6	0.000237812	0.00061237	0.973945	0	0.000452354
C:\Users\marco\Documents\Kai\DimethylDIA\DIA_Quan\Proteome\061524_KAI_Nathaniel_DimethylDIA_EV_Proteome_Quan_DIA_R2_S1-A2_1_8186.d	061524_KAI_Nathaniel_DimethylDIA_EV_Proteome_Quan_DIA_R2_S1-A2_1_8186	Q92841	P17844;Q92841;A0A1X7SBZ2;A0A7I2V5F5;A0A7I2V507;A0A0G2JLI4;J3KTA4;A0A7I2V2S0;A0A5H1ZRQ2;J3QSF1;J3KRZ1	DDX17_HUMAN	DDX17	(Dimethyl-n-4)IVDQIRPDR	IVDQIRPDR	(Dimethyl-n-4)IVDQIRPDR3	3	0.000666489	0.000797042	0.000666489	0.000614628	0.000723066	0.000561167	0.000723589	0.000666489	1	66779.3	62678.3	0.000237812	0.00061237	0.972783	0	0.00034535
C:\Users\marco\Documents\Kai\DimethylDIA\DIA_Quan\Proteome\061524_KAI_Nathaniel_DimethylDIA_EV_Proteome_Quan_DIA_R3_S1-A3_1_8187.d	061524_KAI_Nathaniel_DimethylDIA_EV_Proteome_Quan_DIA_R3_S1-A3_1_8187	Q92841	P17844;Q92841;A0A1X7SBZ2;A0A7I2V5F5;A0A7I2V507;A0A0G2JLI4;J3KTA4;A0A7I2V2S0;A0A5H1ZRQ2;J3QSF1;J3KRZ1	DDX17_HUMAN	DDX17	(Dimethyl-n-4)IVDQIRPDR	IVDQIRPDR	(Dimethyl-n-4)IVDQIRPDR3	3	0.00093794	0.00180099	0.000666489	0.000625	0.000751315	0.000561167	0.00075188	0.00093794	1	68086.7	58614.6	0.000237812	0.00061237	0.985916	0	0.000229267
C:\Users\marco\Documents\Kai\DimethylDIA\DIA_Quan\Proteome\061524_KAI_Nathaniel_DimethylDIA_EV_Proteome_Quan_DIA_R1_S1-A1_1_8185.d	061524_KAI_Nathaniel_DimethylDIA_EV_Proteome_Quan_DIA_R1_S1-A1_1_8185	Q92841	P17844;Q92841;A0A1X7SBZ2;A0A7I2V5F5;A0A7I2V507;A0A0G2JLI4;J3KTA4;A0A7I2V2S0;A0A5H1ZRQ2;J3QSF1;J3KRZ1	DDX17_HUMAN	DDX17	(Dimethyl-n-8)IVDQIRPDR	IVDQIRPDR	(Dimethyl-n-8)IVDQIRPDR3	3	0.00261617	0.0136515	0.000666489	0.00066313	0.000701262	0.000561167	0.000701754	0.00261617	1	124418	122986	0.000237812	0.00061237	0.991843	0	0.000156913
C:\Users\marco\Documents\Kai\DimethylDIA\DIA_Quan\Proteome\061524_KAI_Nathaniel_DimethylDIA_EV_Proteome_Quan_DIA_R2_S1-A2_1_8186.d	061524_KAI_Nathaniel_DimethylDIA_EV_Proteome_Quan_DIA_R2_S1-A2_1_8186	Q92841	P17844;Q92841;A0A1X7SBZ2;A0A7I2V5F5;A0A7I2V507;A0A0G2JLI4;J3KTA4;A0A7I2V2S0;A0A5H1ZRQ2;J3QSF1;J3KRZ1	DDX17_HUMAN	DDX17	(Dimethyl-n-8)IVDQIRPDR	IVDQIRPDR	(Dimethyl-n-8)IVDQIRPDR3	3	0.000666489	0.000797042	0.000666489	0.000614628	0.000635324	0.000561167	0.000635728	0.000666489	1	117554	110335	0.000237812	0.00061237	0.973	0	7.16437e-05
C:\Users\marco\Documents\Kai\DimethylDIA\DIA_Quan\Proteome\061524_KAI_Nathaniel_DimethylDIA_EV_Proteome_Quan_DIA_R3_S1-A3_1_8187.d	061524_KAI_Nathaniel_DimethylDIA_EV_Proteome_Quan_DIA_R3_S1-A3_1_8187	Q92841	P17844;Q92841;A0A1X7SBZ2;A0A7I2V5F5;A0A7I2V507;A0A0G2JLI4;J3KTA4;A0A7I2V2S0;A0A5H1ZRQ2;J3QSF1;J3KRZ1	DDX17_HUMAN	DDX17	(Dimethyl-n-8)IVDQIRPDR	IVDQIRPDR	(Dimethyl-n-8)IVDQIRPDR3	3	0.00093794	0.00180099	0.000666489	0.000625	0.000650195	0.000561167	0.000650618	0.00093794	1	112655	96982.3	0.000237812	0.00061237	0.990046	0	9.47979e-05
C:\Users\marco\Documents\Kai\DimethylDIA\DIA_Quan\Proteome\061524_KAI_Nathaniel_DimethylDIA_EV_Proteome_Quan_DIA_R2_S1-A2_1_8186.d	061524_KAI_Nathaniel_DimethylDIA_EV_Proteome_Quan_DIA_R2_S1-A2_1_8186	P13861	P13861;H7C4A9	KAP2_HUMAN	PRKAR2A	(Dimethyl-n-0)IVDVIGEK(Dimethyl-K-0)	IVDVIGEK	(Dimethyl-n-0)IVDVIGEK(Dimethyl-K-0)2	2	0.00103068	0.00538906	0.00103068	0.000614628	0.00103199	0.000561167	0.00103306	0.00103068	1	2667.07	2485.09	0.000974388	0.00061237	0.43784	0.819404	0.0335166
C:\Users\marco\Documents\Kai\DimethylDIA\DIA_Quan\Proteome\061524_KAI_Nathaniel_DimethylDIA_EV_Proteome_Quan_DIA_R1_S1-A1_1_8185.d	061524_KAI_Nathaniel_DimethylDIA_EV_Proteome_Quan_DIA_R1_S1-A1_1_8185	P13861	P13861;H7C4A9	KAP2_HUMAN	PRKAR2A	(Dimethyl-n-8)IVDVIGEK(Dimethyl-K-8)	IVDVIGEK	(Dimethyl-n-8)IVDVIGEK(Dimethyl-K-8)2	2	0.00120203	0.00609942	0.00103068	0.00066313	0.000701262	0.000561167	0.000701754	0	1	35718.2	36154.1	0.000974388	0.00061237	0.989761	2.59434	2.51702e-05
C:\Users\marco\Documents\Kai\DimethylDIA\DIA_Quan\Proteome\061524_KAI_Nathaniel_DimethylDIA_EV_Proteome_Quan_DIA_R2_S1-A2_1_8186.d	061524_KAI_Nathaniel_DimethylDIA_EV_Proteome_Quan_DIA_R2_S1-A2_1_8186	P13861	P13861;H7C4A9	KAP2_HUMAN	PRKAR2A	(Dimethyl-n-8)IVDVIGEK(Dimethyl-K-8)	IVDVIGEK	(Dimethyl-n-8)IVDVIGEK(Dimethyl-K-8)2	2	0.00103068	0.00538906	0.00103068	0.000614628	0.000635324	0.000561167	0.000635728	0	1	20556.4	19186.4	0.000974388	0.00061237	0.966277	1.77712	2.03593e-05
C:\Users\marco\Documents\Kai\DimethylDIA\DIA_Quan\Proteome\061524_KAI_Nathaniel_DimethylDIA_EV_Proteome_Quan_DIA_R3_S1-A3_1_8187.d	061524_KAI_Nathaniel_DimethylDIA_EV_Proteome_Quan_DIA_R3_S1-A3_1_8187	P13861	P13861;H7C4A9	KAP2_HUMAN	PRKAR2A	(Dimethyl-n-8)IVDVIGEK(Dimethyl-K-8)	IVDVIGEK	(Dimethyl-n-8)IVDVIGEK(Dimethyl-K-8)2	2	0.00214624	0.0120116	0.00103068	0.000625	0.000650195	0.000561167	0.000650618	0	1	18962	17916.4	0.000974388	0.00061237	0.976281	1.7222	2.07008e-05
C:\Users\marco\Documents\Kai\DimethylDIA\DIA_Quan\Proteome\061524_KAI_Nathaniel_DimethylDIA_EV_Proteome_Quan_DIA_R1_S1-A1_1_8185.d	061524_KAI_Nathaniel_DimethylDIA_EV_Proteome_Quan_DIA_R1_S1-A1_1_8185	P47755	P47755	CAZA2_HUMAN	CAPZA2	(Dimethyl-n-0)IVEAAENEYQTAISENYQTMSDTTFK(Dimethyl-K-0)	IVEAAENEYQTAISENYQTMSDTTFK	(Dimethyl-n-0)IVEAAENEYQTAISENYQTMSDTTFK(Dimethyl-K-0)3	3	6.16565e-05	6.16565e-05	2.27708e-05	0.00066313	0.00177462	0.000561167	0.0017762	7.62718e-05	1	8005.95	7445.89	4.57653e-05	0.00061237	0.95419	0.811677	0.020574
C:\Users\marco\Documents\Kai\DimethylDIA\DIA_Quan\Proteome\061524_KAI_Nathaniel_DimethylDIA_EV_Proteome_Quan_DIA_R2_S1-A2_1_8186.d	061524_KAI_Nathaniel_DimethylDIA_EV_Proteome_Quan_DIA_R2_S1-A2_1_8186	P47755	P47755	CAZA2_HUMAN	CAPZA2	(Dimethyl-n-0)IVEAAENEYQTAISENYQTMSDTTFK(Dimethyl-K-0)	IVEAAENEYQTAISENYQTMSDTTFK	(Dimethyl-n-0)IVEAAENEYQTAISENYQTMSDTTFK(Dimethyl-K-0)3	3	2.27708e-05	2.27708e-05	2.27708e-05	0.000614628	0.00144613	0.000561167	0.00144823	8.18197e-05	1	13088.8	11351.3	4.57653e-05	0.00061237	0.846755	0.541487	0.0767986
C:\Users\marco\Documents\Kai\DimethylDIA\DIA_Quan\Proteome\061524_KAI_Nathaniel_DimethylDIA_EV_Proteome_Quan_DIA_R3_S1-A3_1_8187.d	061524_KAI_Nathaniel_DimethylDIA_EV_Proteome_Quan_DIA_R3_S1-A3_1_8187	P47755	P47755	CAZA2_HUMAN	CAPZA2	(Dimethyl-n-0)IVEAAENEYQTAISENYQTMSDTTFK(Dimethyl-K-0)	IVEAAENEYQTAISENYQTMSDTTFK	(Dimethyl-n-0)IVEAAENEYQTAISENYQTMSDTTFK(Dimethyl-K-0)3	3	0.000227972	0.000337888	2.27708e-05	0.000625	0.00102354	0.000561167	0.00102459	0.000227972	1	12780	12616.1	4.57653e-05	0.00061237	0.949573	1.73953	0.00703672
C:\Users\marco\Documents\Kai\DimethylDIA\DIA_Quan\Proteome\061524_KAI_Nathaniel_DimethylDIA_EV_Proteome_Quan_DIA_R1_S1-A1_1_8185.d	061524_KAI_Nathaniel_DimethylDIA_EV_Proteome_Quan_DIA_R1_S1-A1_1_8185	P47755	P47755	CAZA2_HUMAN	CAPZA2	(Dimethyl-n-4)IVEAAENEYQTAISENYQTMSDTTFK(Dimethyl-K-4)	IVEAAENEYQTAISENYQTMSDTTFK	(Dimethyl-n-4)IVEAAENEYQTAISENYQTMSDTTFK(Dimethyl-K-4)3	3	6.16565e-05	6.16565e-05	2.27708e-05	0.00066313	0.000820345	0.000561167	0.000821018	7.62718e-05	1	18379.8	16083.8	4.57653e-05	0.00061237	0.968347	1.61938	6.00913e-05
C:\Users\marco\Documents\Kai\DimethylDIA\DIA_Quan\Proteome\061524_KAI_Nathaniel_DimethylDIA_EV_Proteome_Quan_DIA_R2_S1-A2_1_8186.d	061524_KAI_Nathaniel_DimethylDIA_EV_Proteome_Quan_DIA_R2_S1-A2_1_8186	P47755	P47755	CAZA2_HUMAN	CAPZA2	(Dimethyl-n-4)IVEAAENEYQTAISENYQTMSDTTFK(Dimethyl-K-4)	IVEAAENEYQTAISENYQTMSDTTFK	(Dimethyl-n-4)IVEAAENEYQTAISENYQTMSDTTFK(Dimethyl-K-4)3	3	2.27708e-05	2.27708e-05	2.27708e-05	0.000614628	0.000723066	0.000561167	0.000723589	8.18197e-05	1	28612.6	25429.9	4.57653e-05	0.00061237	0.973942	2.38737	5.00762e-05
C:\Users\marco\Documents\Kai\DimethylDIA\DIA_Quan\Proteome\061524_KAI_Nathaniel_DimethylDIA_EV_Proteome_Quan_DIA_R3_S1-A3_1_8187.d	061524_KAI_Nathaniel_DimethylDIA_EV_Proteome_Quan_DIA_R3_S1-A3_1_8187	P47755	P47755	CAZA2_HUMAN	CAPZA2	(Dimethyl-n-4)IVEAAENEYQTAISENYQTMSDTTFK(Dimethyl-K-4)	IVEAAENEYQTAISENYQTMSDTTFK	(Dimethyl-n-4)IVEAAENEYQTAISENYQTMSDTTFK(Dimethyl-K-4)3	3	0.000227972	0.000337888	2.27708e-05	0.000625	0.000751315	0.000561167	0.00075188	0.000227972	1	30544.1	30152.4	4.57653e-05	0.00061237	0.971514	1.87365	5.12473e-05
C:\Users\marco\Documents\Kai\DimethylDIA\DIA_Quan\Proteome\061524_KAI_Nathaniel_DimethylDIA_EV_Proteome_Quan_DIA_R1_S1-A1_1_8185.d	061524_KAI_Nathaniel_DimethylDIA_EV_Proteome_Quan_DIA_R1_S1-A1_1_8185	P47755	P47755	CAZA2_HUMAN	CAPZA2	(Dimethyl-n-8)IVEAAENEYQTAISENYQTMSDTTFK(Dimethyl-K-8)	IVEAAENEYQTAISENYQTMSDTTFK	(Dimethyl-n-8)IVEAAENEYQTAISENYQTMSDTTFK(Dimethyl-K-8)3	3	6.16565e-05	6.16565e-05	2.27708e-05	0.00066313	0.000701262	0.000561167	0.000701754	0	1	39541.7	34602.1	4.57653e-05	0.00061237	0.972977	2.87941	2.51702e-05
C:\Users\marco\Documents\Kai\DimethylDIA\DIA_Quan\Proteome\061524_KAI_Nathaniel_DimethylDIA_EV_Proteome_Quan_DIA_R2_S1-A2_1_8186.d	061524_KAI_Nathaniel_DimethylDIA_EV_Proteome_Quan_DIA_R2_S1-A2_1_8186	P47755	P47755	CAZA2_HUMAN	CAPZA2	(Dimethyl-n-8)IVEAAENEYQTAISENYQTMSDTTFK(Dimethyl-K-8)	IVEAAENEYQTAISENYQTMSDTTFK	(Dimethyl-n-8)IVEAAENEYQTAISENYQTMSDTTFK(Dimethyl-K-8)3	3	2.27708e-05	2.27708e-05	2.27708e-05	0.000614628	0.000635324	0.000561167	0.000635728	0	1	55893.5	49441	4.57653e-05	0.00061237	0.95952	2.96853	2.03593e-05
C:\Users\marco\Documents\Kai\DimethylDIA\DIA_Quan\Proteome\061524_KAI_Nathaniel_DimethylDIA_EV_Proteome_Quan_DIA_R3_S1-A3_1_8187.d	061524_KAI_Nathaniel_DimethylDIA_EV_Proteome_Quan_DIA_R3_S1-A3_1_8187	P47755	P47755	CAZA2_HUMAN	CAPZA2	(Dimethyl-n-8)IVEAAENEYQTAISENYQTMSDTTFK(Dimethyl-K-8)	IVEAAENEYQTAISENYQTMSDTTFK	(Dimethyl-n-8)IVEAAENEYQTAISENYQTMSDTTFK(Dimethyl-K-8)3	3	0.000227972	0.000337888	2.27708e-05	0.000625	0.000650195	0.000561167	0.000650618	0	1	55581.8	54697.5	4.57653e-05	0.00061237	0.991951	4.14258	2.07008e-05
C:\Users\marco\Documents\Kai\DimethylDIA\DIA_Quan\Proteome\061524_KAI_Nathaniel_DimethylDIA_EV_Proteome_Quan_DIA_R1_S1-A1_1_8185.d	061524_KAI_Nathaniel_DimethylDIA_EV_Proteome_Quan_DIA_R1_S1-A1_1_8185	P55060	P55060	XPO2_HUMAN	CSE1L	(Dimethyl-n-0)IVEDEPNK(Dimethyl-K-0)IC(Carbamidomethyl)EADR	IVEDEPNKICEADR	(Dimethyl-n-0)IVEDEPNK(Dimethyl-K-0)IC(Carbamidomethyl)EADR3	3	4.35286e-06	4.35286e-06	4.35286e-06	0.00066313	0.00125628	0.000561167	0.00125786	7.62718e-05	1	17397	16855.1	1.41745e-06	0.00061237	0.959666	2.14229	0.000194496
C:\Users\marco\Documents\Kai\DimethylDIA\DIA_Quan\Proteome\061524_KAI_Nathaniel_DimethylDIA_EV_Proteome_Quan_DIA_R2_S1-A2_1_8186.d	061524_KAI_Nathaniel_DimethylDIA_EV_Proteome_Quan_DIA_R2_S1-A2_1_8186	P55060	P55060	XPO2_HUMAN	CSE1L	(Dimethyl-n-0)IVEDEPNK(Dimethyl-K-0)IC(Carbamidomethyl)EADR	IVEDEPNKICEADR	(Dimethyl-n-0)IVEDEPNK(Dimethyl-K-0)IC(Carbamidomethyl)EADR3	3	2.96314e-05	2.96314e-05	4.35286e-06	0.000614628	0.00103199	0.000561167	0.00103306	8.18197e-05	1	18214.9	16650.8	1.41745e-06	0.00061237	0.963858	1.47974	0.000169542
C:\Users\marco\Documents\Kai\DimethylDIA\DIA_Quan\Proteome\061524_KAI_Nathaniel_DimethylDIA_EV_Proteome_Quan_DIA_R3_S1-A3_1_8187.d	061524_KAI_Nathaniel_DimethylDIA_EV_Proteome_Quan_DIA_R3_S1-A3_1_8187	P55060	P55060	XPO2_HUMAN	CSE1L	(Dimethyl-n-0)IVEDEPNK(Dimethyl-K-0)IC(Carbamidomethyl)EADR	IVEDEPNKICEADR	(Dimethyl-n-0)IVEDEPNK(Dimethyl-K-0)IC(Carbamidomethyl)EADR3	3	0.000419757	0.000551743	4.35286e-06	0.000625	0.00102354	0.000561167	0.00102459	0.000419757	1	16983.9	15868.9	1.41745e-06	0.00061237	0.92961	1.61141	0.000161934
C:\Users\marco\Documents\Kai\DimethylDIA\DIA_Quan\Proteome\061524_KAI_Nathaniel_DimethylDIA_EV_Proteome_Quan_DIA_R1_S1-A1_1_8185.d	061524_KAI_Nathaniel_DimethylDIA_EV_Proteome_Quan_DIA_R1_S1-A1_1_8185	P55060	P55060	XPO2_HUMAN	CSE1L	(Dimethyl-n-4)IVEDEPNK(Dimethyl-K-4)IC(Carbamidomethyl)EADR	IVEDEPNKICEADR	(Dimethyl-n-4)IVEDEPNK(Dimethyl-K-4)IC(Carbamidomethyl)EADR3	3	4.35286e-06	4.35286e-06	4.35286e-06	0.00066313	0.000820345	0.000561167	0.000821018	0	1	29616.5	28954.1	1.41745e-06	0.00061237	0.87621	2.44838	6.00913e-05
C:\Users\marco\Documents\Kai\DimethylDIA\DIA_Quan\Proteome\061524_KAI_Nathaniel_DimethylDIA_EV_Proteome_Quan_DIA_R2_S1-A2_1_8186.d	061524_KAI_Nathaniel_DimethylDIA_EV_Proteome_Quan_DIA_R2_S1-A2_1_8186	P55060	P55060	XPO2_HUMAN	CSE1L	(Dimethyl-n-4)IVEDEPNK(Dimethyl-K-4)IC(Carbamidomethyl)EADR	IVEDEPNKICEADR	(Dimethyl-n-4)IVEDEPNK(Dimethyl-K-4)IC(Carbamidomethyl)EADR3	3	2.96314e-05	2.96314e-05	4.35286e-06	0.000614628	0.000723066	0.000561167	0.000723589	0	1	37890.5	33776.3	1.41745e-06	0.00061237	0.978807	3.02437	5.00762e-05
C:\Users\marco\Documents\Kai\DimethylDIA\DIA_Quan\Proteome\061524_KAI_Nathaniel_DimethylDIA_EV_Proteome_Quan_DIA_R3_S1-A3_1_8187.d	061524_KAI_Nathaniel_DimethylDIA_EV_Proteome_Quan_DIA_R3_S1-A3_1_8187	P55060	P55060	XPO2_HUMAN	CSE1L	(Dimethyl-n-4)IVEDEPNK(Dimethyl-K-4)IC(Carbamidomethyl)EADR	IVEDEPNKICEADR	(Dimethyl-n-4)IVEDEPNK(Dimethyl-K-4)IC(Carbamidomethyl)EADR3	3	0.000419757	0.000551743	4.35286e-06	0.000625	0.000751315	0.000561167	0.00075188	0	1	43782.5	40908.1	1.41745e-06	0.00061237	0.960254	3.46746	5.12473e-05
C:\Users\marco\Documents\Kai\DimethylDIA\DIA_Quan\Proteome\061524_KAI_Nathaniel_DimethylDIA_EV_Proteome_Quan_DIA_R1_S1-A1_1_8185.d	061524_KAI_Nathaniel_DimethylDIA_EV_Proteome_Quan_DIA_R1_S1-A1_1_8185	P55060	P55060	XPO2_HUMAN	CSE1L	(Dimethyl-n-8)IVEDEPNK(Dimethyl-K-8)IC(Carbamidomethyl)EADR	IVEDEPNKICEADR	(Dimethyl-n-8)IVEDEPNK(Dimethyl-K-8)IC(Carbamidomethyl)EADR3	3	4.35286e-06	4.35286e-06	4.35286e-06	0.00066313	0.000701262	0.000561167	0.000701754	7.62718e-05	1	68406	66275.3	1.41745e-06	0.00061237	0.976344	3.6274	2.51702e-05
C:\Users\marco\Documents\Kai\DimethylDIA\DIA_Quan\Proteome\061524_KAI_Nathaniel_DimethylDIA_EV_Proteome_Quan_DIA_R2_S1-A2_1_8186.d	061524_KAI_Nathaniel_DimethylDIA_EV_Proteome_Quan_DIA_R2_S1-A2_1_8186	P55060	P55060	XPO2_HUMAN	CSE1L	(Dimethyl-n-8)IVEDEPNK(Dimethyl-K-8)IC(Carbamidomethyl)EADR	IVEDEPNKICEADR	(Dimethyl-n-8)IVEDEPNK(Dimethyl-K-8)IC(Carbamidomethyl)EADR3	3	2.96314e-05	2.96314e-05	4.35286e-06	0.000614628	0.000635324	0.000561167	0.000635728	8.18197e-05	1	53643.1	47256.4	1.41745e-06	0.00061237	0.790073	1.6248	2.03593e-05
C:\Users\marco\Documents\Kai\DimethylDIA\DIA_Quan\Proteome\061524_KAI_Nathaniel_DimethylDIA_EV_Proteome_Quan_DIA_R3_S1-A3_1_8187.d	061524_KAI_Nathaniel_DimethylDIA_EV_Proteome_Quan_DIA_R3_S1-A3_1_8187	P55060	P55060	XPO2_HUMAN	CSE1L	(Dimethyl-n-8)IVEDEPNK(Dimethyl-K-8)IC(Carbamidomethyl)EADR	IVEDEPNKICEADR	(Dimethyl-n-8)IVEDEPNK(Dimethyl-K-8)IC(Carbamidomethyl)EADR3	3	0.000419757	0.000551743	4.35286e-06	0.000625	0.000650195	0.000561167	0.000650618	0.000419757	1	82065.2	76677.5	1.41745e-06	0.00061237	0.985092	3.03861	2.07008e-05
C:\Users\marco\Documents\Kai\DimethylDIA\DIA_Quan\Proteome\061524_KAI_Nathaniel_DimethylDIA_EV_Proteome_Quan_DIA_R1_S1-A1_1_8185.d	061524_KAI_Nathaniel_DimethylDIA_EV_Proteome_Quan_DIA_R1_S1-A1_1_8185	Q9Y6N7	Q9Y6N7;A0A087WTM1	ROBO1_HUMAN	ROBO1	(Dimethyl-n-0)IVEHPSDLIVSK(Dimethyl-K-0)	IVEHPSDLIVSK	(Dimethyl-n-0)IVEHPSDLIVSK(Dimethyl-K-0)2	2	0.000131337	0.000259791	0.000131337	0.00066313	0.00177462	0.000561167	0.0017762	0.000131337	1	6149.2	6272.19	0.000237812	0.00061237	0.692794	0.171617	0.0865959
C:\Users\marco\Documents\Kai\DimethylDIA\DIA_Quan\Proteome\061524_KAI_Nathaniel_DimethylDIA_EV_Proteome_Quan_DIA_R2_S1-A2_1_8186.d	061524_KAI_Nathaniel_DimethylDIA_EV_Proteome_Quan_DIA_R2_S1-A2_1_8186	Q9Y6N7	Q9Y6N7;A0A087WTM1	ROBO1_HUMAN	ROBO1	(Dimethyl-n-0)IVEHPSDLIVSK(Dimethyl-K-0)	IVEHPSDLIVSK	(Dimethyl-n-0)IVEHPSDLIVSK(Dimethyl-K-0)2	2	0.000197589	0.000315232	0.000131337	0.000614628	0.00144613	0.000561167	0.00144823	0.000197589	1	3586.14	3227.39	0.000237812	0.00061237	0.795867	0.171986	0.0307224
C:\Users\marco\Documents\Kai\DimethylDIA\DIA_Quan\Proteome\061524_KAI_Nathaniel_DimethylDIA_EV_Proteome_Quan_DIA_R3_S1-A3_1_8187.d	061524_KAI_Nathaniel_DimethylDIA_EV_Proteome_Quan_DIA_R3_S1-A3_1_8187	Q9Y6N7	Q9Y6N7;A0A087WTM1	ROBO1_HUMAN	ROBO1	(Dimethyl-n-0)IVEHPSDLIVSK(Dimethyl-K-0)	IVEHPSDLIVSK	(Dimethyl-n-0)IVEHPSDLIVSK(Dimethyl-K-0)2	2	0.000227972	0.000337888	0.000131337	0.000625	0.00149813	0.000561167	0.00150038	0.000227972	1	6200.21	5540.54	0.000237812	0.00061237	0.144748	0.313152	0.0611393
C:\Users\marco\Documents\Kai\DimethylDIA\DIA_Quan\Proteome\061524_KAI_Nathaniel_DimethylDIA_EV_Proteome_Quan_DIA_R1_S1-A1_1_8185.d	061524_KAI_Nathaniel_DimethylDIA_EV_Proteome_Quan_DIA_R1_S1-A1_1_8185	Q9Y6N7	Q9Y6N7;A0A087WTM1	ROBO1_HUMAN	ROBO1	(Dimethyl-n-4)IVEHPSDLIVSK(Dimethyl-K-4)	IVEHPSDLIVSK	(Dimethyl-n-4)IVEHPSDLIVSK(Dimethyl-K-4)2	2	0.000131337	0.000259791	0.000131337	0.00066313	0.000820345	0.000561167	0.000821018	0.000131337	1	3819.14	3945.11	0.000237812	0.00061237	0.841042	0.902128	0.00550746
C:\Users\marco\Documents\Kai\DimethylDIA\DIA_Quan\Proteome\061524_KAI_Nathaniel_DimethylDIA_EV_Proteome_Quan_DIA_R2_S1-A2_1_8186.d	061524_KAI_Nathaniel_DimethylDIA_EV_Proteome_Quan_DIA_R2_S1-A2_1_8186	Q9Y6N7	Q9Y6N7;A0A087WTM1	ROBO1_HUMAN	ROBO1	(Dimethyl-n-4)IVEHPSDLIVSK(Dimethyl-K-4)	IVEHPSDLIVSK	(Dimethyl-n-4)IVEHPSDLIVSK(Dimethyl-K-4)2	2	0.000197589	0.000315232	0.000131337	0.000614628	0.000723066	0.000561167	0.000723589	0.000197589	1	2377.84	2139.97	0.000237812	0.00061237	0.529291	0.0339159	0.0450797
C:\Users\marco\Documents\Kai\DimethylDIA\DIA_Quan\Proteome\061524_KAI_Nathaniel_DimethylDIA_EV_Proteome_Quan_DIA_R3_S1-A3_1_8187.d	061524_KAI_Nathaniel_DimethylDIA_EV_Proteome_Quan_DIA_R3_S1-A3_1_8187	Q9Y6N7	Q9Y6N7;A0A087WTM1	ROBO1_HUMAN	ROBO1	(Dimethyl-n-4)IVEHPSDLIVSK(Dimethyl-K-4)	IVEHPSDLIVSK	(Dimethyl-n-4)IVEHPSDLIVSK(Dimethyl-K-4)2	2	0.000227972	0.000337888	0.000131337	0.000625	0.000751315	0.000561167	0.00075188	0.000227972	1	8465.28	7468.53	0.000237812	0.00061237	0.861725	0.116668	0.0314318
C:\Users\marco\Documents\Kai\DimethylDIA\DIA_Quan\Proteome\061524_KAI_Nathaniel_DimethylDIA_EV_Proteome_Quan_DIA_R1_S1-A1_1_8185.d	061524_KAI_Nathaniel_DimethylDIA_EV_Proteome_Quan_DIA_R1_S1-A1_1_8185	Q9Y6N7	Q9Y6N7;A0A087WTM1	ROBO1_HUMAN	ROBO1	(Dimethyl-n-8)IVEHPSDLIVSK(Dimethyl-K-8)	IVEHPSDLIVSK	(Dimethyl-n-8)IVEHPSDLIVSK(Dimethyl-K-8)2	2	0.000131337	0.000259791	0.000131337	0.00066313	0.000701262	0.000561167	0.000701754	0.000131337	1	661.484	674.714	0.000237812	0.00061237	0.876667	1.11651	2.51702e-05
C:\Users\marco\Documents\Kai\DimethylDIA\DIA_Quan\Proteome\061524_KAI_Nathaniel_DimethylDIA_EV_Proteome_Quan_DIA_R2_S1-A2_1_8186.d	061524_KAI_Nathaniel_DimethylDIA_EV_Proteome_Quan_DIA_R2_S1-A2_1_8186	Q9Y6N7	Q9Y6N7;A0A087WTM1	ROBO1_HUMAN	ROBO1	(Dimethyl-n-8)IVEHPSDLIVSK(Dimethyl-K-8)	IVEHPSDLIVSK	(Dimethyl-n-8)IVEHPSDLIVSK(Dimethyl-K-8)2	2	0.000197589	0.000315232	0.000131337	0.000614628	0.000635324	0.000561167	0.000635728	0.000197589	1	147.409	132.663	0.000237812	0.00061237	0.523841	0.549507	0.0119039
C:\Users\marco\Documents\Kai\DimethylDIA\DIA_Quan\Proteome\061524_KAI_Nathaniel_DimethylDIA_EV_Proteome_Quan_DIA_R3_S1-A3_1_8187.d	061524_KAI_Nathaniel_DimethylDIA_EV_Proteome_Quan_DIA_R3_S1-A3_1_8187	Q9Y6N7	Q9Y6N7;A0A087WTM1	ROBO1_HUMAN	ROBO1	(Dimethyl-n-8)IVEHPSDLIVSK(Dimethyl-K-8)	IVEHPSDLIVSK	(Dimethyl-n-8)IVEHPSDLIVSK(Dimethyl-K-8)2	2	0.000227972	0.000337888	0.000131337	0.000625	0.000650195	0.000561167	0.000650618	0.000227972	1	321.705	287.477	0.000237812	0.00061237	0.611808	0.0778597	0.0381951
C:\Users\marco\Documents\Kai\DimethylDIA\DIA_Quan\Proteome\061524_KAI_Nathaniel_DimethylDIA_EV_Proteome_Quan_DIA_R1_S1-A1_1_8185.d	061524_KAI_Nathaniel_DimethylDIA_EV_Proteome_Quan_DIA_R1_S1-A1_1_8185	Q9Y6N7	Q9Y6N7;A0A087WTM1	ROBO1_HUMAN	ROBO1	(Dimethyl-n-0)IVEHPSDLIVSK(Dimethyl-K-0)	IVEHPSDLIVSK	(Dimethyl-n-0)IVEHPSDLIVSK(Dimethyl-K-0)3	3	0.000131337	0.000259791	0.000131337	0.00066313	0.00177462	0.000561167	0.0017762	0.000131337	1	18611.4	18983.6	0.000237812	0.00061237	0.858041	0.917574	0.101875
C:\Users\marco\Documents\Kai\DimethylDIA\DIA_Quan\Proteome\061524_KAI_Nathaniel_DimethylDIA_EV_Proteome_Quan_DIA_R2_S1-A2_1_8186.d	061524_KAI_Nathaniel_DimethylDIA_EV_Proteome_Quan_DIA_R2_S1-A2_1_8186	Q9Y6N7	Q9Y6N7;A0A087WTM1	ROBO1_HUMAN	ROBO1	(Dimethyl-n-0)IVEHPSDLIVSK(Dimethyl-K-0)	IVEHPSDLIVSK	(Dimethyl-n-0)IVEHPSDLIVSK(Dimethyl-K-0)3	3	0.000197589	0.000315232	0.000131337	0.000614628	0.00144613	0.000561167	0.00144823	0.000197589	1	13016.3	11815.9	0.000237812	0.00061237	0.608772	0.898188	0.0530082
C:\Users\marco\Documents\Kai\DimethylDIA\DIA_Quan\Proteome\061524_KAI_Nathaniel_DimethylDIA_EV_Proteome_Quan_DIA_R3_S1-A3_1_8187.d	061524_KAI_Nathaniel_DimethylDIA_EV_Proteome_Quan_DIA_R3_S1-A3_1_8187	Q9Y6N7	Q9Y6N7;A0A087WTM1	ROBO1_HUMAN	ROBO1	(Dimethyl-n-0)IVEHPSDLIVSK(Dimethyl-K-0)	IVEHPSDLIVSK	(Dimethyl-n-0)IVEHPSDLIVSK(Dimethyl-K-0)3	3	0.000227972	0.000337888	0.000131337	0.000625	0.00149813	0.000561167	0.00150038	0.000227972	1	13161.3	11761	0.000237812	0.00061237	0.211273	0.850121	0.0177997
C:\Users\marco\Documents\Kai\DimethylDIA\DIA_Quan\Proteome\061524_KAI_Nathaniel_DimethylDIA_EV_Proteome_Quan_DIA_R1_S1-A1_1_8185.d	061524_KAI_Nathaniel_DimethylDIA_EV_Proteome_Quan_DIA_R1_S1-A1_1_8185	Q9Y6N7	Q9Y6N7;A0A087WTM1	ROBO1_HUMAN	ROBO1	(Dimethyl-n-4)IVEHPSDLIVSK(Dimethyl-K-4)	IVEHPSDLIVSK	(Dimethyl-n-4)IVEHPSDLIVSK(Dimethyl-K-4)3	3	0.000131337	0.000259791	0.000131337	0.00066313	0.000820345	0.000561167	0.000821018	0.000131337	1	7022.51	6987.13	0.000237812	0.00061237	0.537528	1.26417	0.0286868
C:\Users\marco\Documents\Kai\DimethylDIA\DIA_Quan\Proteome\061524_KAI_Nathaniel_DimethylDIA_EV_Proteome_Quan_DIA_R2_S1-A2_1_8186.d	061524_KAI_Nathaniel_DimethylDIA_EV_Proteome_Quan_DIA_R2_S1-A2_1_8186	Q9Y6N7	Q9Y6N7;A0A087WTM1	ROBO1_HUMAN	ROBO1	(Dimethyl-n-4)IVEHPSDLIVSK(Dimethyl-K-4)	IVEHPSDLIVSK	(Dimethyl-n-4)IVEHPSDLIVSK(Dimethyl-K-4)3	3	0.000197589	0.000315232	0.000131337	0.000614628	0.000723066	0.000561167	0.000723589	0.000197589	1	4810.63	4329.39	0.000237812	0.00061237	0.523987	0.570722	0.0979096
C:\Users\marco\Documents\Kai\DimethylDIA\DIA_Quan\Proteome\061524_KAI_Nathaniel_DimethylDIA_EV_Proteome_Quan_DIA_R3_S1-A3_1_8187.d	061524_KAI_Nathaniel_DimethylDIA_EV_Proteome_Quan_DIA_R3_S1-A3_1_8187	Q9Y6N7	Q9Y6N7;A0A087WTM1	ROBO1_HUMAN	ROBO1	(Dimethyl-n-4)IVEHPSDLIVSK(Dimethyl-K-4)	IVEHPSDLIVSK	(Dimethyl-n-4)IVEHPSDLIVSK(Dimethyl-K-4)3	3	0.000227972	0.000337888	0.000131337	0.000625	0.000751315	0.000561167	0.00075188	0.000227972	1	6671.17	5885.67	0.000237812	0.00061237	0.54446	1.67712	0.000901385
C:\Users\marco\Documents\Kai\DimethylDIA\DIA_Quan\Proteome\061524_KAI_Nathaniel_DimethylDIA_EV_Proteome_Quan_DIA_R1_S1-A1_1_8185.d	061524_KAI_Nathaniel_DimethylDIA_EV_Proteome_Quan_DIA_R1_S1-A1_1_8185	Q9Y6N7	Q9Y6N7;A0A087WTM1	ROBO1_HUMAN	ROBO1	(Dimethyl-n-8)IVEHPSDLIVSK(Dimethyl-K-8)	IVEHPSDLIVSK	(Dimethyl-n-8)IVEHPSDLIVSK(Dimethyl-K-8)3	3	0.000131337	0.000259791	0.000131337	0.00066313	0.000701262	0.000561167	0.000701754	0	1	14233	14480.5	0.000237812	0.00061237	0.941902	3.13816	2.51702e-05
C:\Users\marco\Documents\Kai\DimethylDIA\DIA_Quan\Proteome\061524_KAI_Nathaniel_DimethylDIA_EV_Proteome_Quan_DIA_R2_S1-A2_1_8186.d	061524_KAI_Nathaniel_DimethylDIA_EV_Proteome_Quan_DIA_R2_S1-A2_1_8186	Q9Y6N7	Q9Y6N7;A0A087WTM1	ROBO1_HUMAN	ROBO1	(Dimethyl-n-8)IVEHPSDLIVSK(Dimethyl-K-8)	IVEHPSDLIVSK	(Dimethyl-n-8)IVEHPSDLIVSK(Dimethyl-K-8)3	3	0.000197589	0.000315232	0.000131337	0.000614628	0.000635324	0.000561167	0.000635728	0	1	11046.7	9932.56	0.000237812	0.00061237	0.867144	2.93737	2.03593e-05
C:\Users\marco\Documents\Kai\DimethylDIA\DIA_Quan\Proteome\061524_KAI_Nathaniel_DimethylDIA_EV_Proteome_Quan_DIA_R3_S1-A3_1_8187.d	061524_KAI_Nathaniel_DimethylDIA_EV_Proteome_Quan_DIA_R3_S1-A3_1_8187	Q9Y6N7	Q9Y6N7;A0A087WTM1	ROBO1_HUMAN	ROBO1	(Dimethyl-n-8)IVEHPSDLIVSK(Dimethyl-K-8)	IVEHPSDLIVSK	(Dimethyl-n-8)IVEHPSDLIVSK(Dimethyl-K-8)3	3	0.000227972	0.000337888	0.000131337	0.000625	0.000650195	0.000561167	0.000650618	0	1	9869.05	8756.42	0.000237812	0.00061237	0.876932	1.7133	2.07008e-05
C:\Users\marco\Documents\Kai\DimethylDIA\DIA_Quan\Proteome\061524_KAI_Nathaniel_DimethylDIA_EV_Proteome_Quan_DIA_R1_S1-A1_1_8185.d	061524_KAI_Nathaniel_DimethylDIA_EV_Proteome_Quan_DIA_R1_S1-A1_1_8185	Q9Y6N7	Q9Y6N7;A0A087WTM1	ROBO1_HUMAN	ROBO1	(Dimethyl-n-0)IVEHPSDLIVSK(Dimethyl-K-0)GEPATLNC(Carbamidomethyl)K(Dimethyl-K-0)	IVEHPSDLIVSKGEPATLNCK	(Dimethyl-n-0)IVEHPSDLIVSK(Dimethyl-K-0)GEPATLNC(Carbamidomethyl)K(Dimethyl-K-0)4	4	0.00322096	0.0153631	0.000229078	0.00066313	0.00177462	0.000561167	0.0017762	0.00322096	1	2063.02	2288.54	0.000402156	0.00061237	0.317107	0.261373	0.113062
C:\Users\marco\Documents\Kai\DimethylDIA\DIA_Quan\Proteome\061524_KAI_Nathaniel_DimethylDIA_EV_Proteome_Quan_DIA_R2_S1-A2_1_8186.d	061524_KAI_Nathaniel_DimethylDIA_EV_Proteome_Quan_DIA_R2_S1-A2_1_8186	Q9Y6N7	Q9Y6N7;A0A087WTM1	ROBO1_HUMAN	ROBO1	(Dimethyl-n-0)IVEHPSDLIVSK(Dimethyl-K-0)GEPATLNC(Carbamidomethyl)K(Dimethyl-K-0)	IVEHPSDLIVSKGEPATLNCK	(Dimethyl-n-0)IVEHPSDLIVSK(Dimethyl-K-0)GEPATLNC(Carbamidomethyl)K(Dimethyl-K-0)4	4	0.000197589	0.000315232	0.000229078	0.000614628	0.00144613	0.000561167	0.00144823	0.000197589	1	2326.88	2113.01	0.000402156	0.00061237	0	0.797265	0.144522
C:\Users\marco\Documents\Kai\DimethylDIA\DIA_Quan\Proteome\061524_KAI_Nathaniel_DimethylDIA_EV_Proteome_Quan_DIA_R3_S1-A3_1_8187.d	061524_KAI_Nathaniel_DimethylDIA_EV_Proteome_Quan_DIA_R3_S1-A3_1_8187	Q9Y6N7	Q9Y6N7;A0A087WTM1	ROBO1_HUMAN	ROBO1	(Dimethyl-n-0)IVEHPSDLIVSK(Dimethyl-K-0)GEPATLNC(Carbamidomethyl)K(Dimethyl-K-0)	IVEHPSDLIVSKGEPATLNCK	(Dimethyl-n-0)IVEHPSDLIVSK(Dimethyl-K-0)GEPATLNC(Carbamidomethyl)K(Dimethyl-K-0)4	4	0.00100159	0.00874825	0.000229078	0.000625	0.00149813	0.000561167	0.00150038	0.00100159	1	1578.01	1391.82	0.000402156	0.00061237	0.665147	1.14719	0.00565727
C:\Users\marco\Documents\Kai\DimethylDIA\DIA_Quan\Proteome\061524_KAI_Nathaniel_DimethylDIA_EV_Proteome_Quan_DIA_R1_S1-A1_1_8185.d	061524_KAI_Nathaniel_DimethylDIA_EV_Proteome_Quan_DIA_R1_S1-A1_1_8185	Q9Y6N7	Q9Y6N7;A0A087WTM1	ROBO1_HUMAN	ROBO1	(Dimethyl-n-4)IVEHPSDLIVSK(Dimethyl-K-4)GEPATLNC(Carbamidomethyl)K(Dimethyl-K-4)	IVEHPSDLIVSKGEPATLNCK	(Dimethyl-n-4)IVEHPSDLIVSK(Dimethyl-K-4)GEPATLNC(Carbamidomethyl)K(Dimethyl-K-4)4	4	0.00322096	0.0153631	0.000229078	0.00066313	0.000820345	0.000561167	0.000821018	0.00322096	1	7539.04	8363.15	0.000402156	0.00061237	0.410744	1.46997	0.00119462
C:\Users\marco\Documents\Kai\DimethylDIA\DIA_Quan\Proteome\061524_KAI_Nathaniel_DimethylDIA_EV_Proteome_Quan_DIA_R2_S1-A2_1_8186.d	061524_KAI_Nathaniel_DimethylDIA_EV_Proteome_Quan_DIA_R2_S1-A2_1_8186	Q9Y6N7	Q9Y6N7;A0A087WTM1	ROBO1_HUMAN	ROBO1	(Dimethyl-n-4)IVEHPSDLIVSK(Dimethyl-K-4)GEPATLNC(Carbamidomethyl)K(Dimethyl-K-4)	IVEHPSDLIVSKGEPATLNCK	(Dimethyl-n-4)IVEHPSDLIVSK(Dimethyl-K-4)GEPATLNC(Carbamidomethyl)K(Dimethyl-K-4)4	4	0.000197589	0.000315232	0.000229078	0.000614628	0.000723066	0.000561167	0.000723589	0.000197589	1	4847.54	4401.99	0.000402156	0.00061237	0.177837	0.918845	0.0162809
C:\Users\marco\Documents\Kai\DimethylDIA\DIA_Quan\Proteome\061524_KAI_Nathaniel_DimethylDIA_EV_Proteome_Quan_DIA_R3_S1-A3_1_8187.d	061524_KAI_Nathaniel_DimethylDIA_EV_Proteome_Quan_DIA_R3_S1-A3_1_8187	Q9Y6N7	Q9Y6N7;A0A087WTM1	ROBO1_HUMAN	ROBO1	(Dimethyl-n-4)IVEHPSDLIVSK(Dimethyl-K-4)GEPATLNC(Carbamidomethyl)K(Dimethyl-K-4)	IVEHPSDLIVSKGEPATLNCK	(Dimethyl-n-4)IVEHPSDLIVSK(Dimethyl-K-4)GEPATLNC(Carbamidomethyl)K(Dimethyl-K-4)4	4	0.00100159	0.00874825	0.000229078	0.000625	0.000751315	0.000561167	0.00075188	0.00100159	1	8393.19	7451.77	0.000402156	0.00061237	0.647639	0.806525	0.00656469
C:\Users\marco\Documents\Kai\DimethylDIA\DIA_Quan\Proteome\061524_KAI_Nathaniel_DimethylDIA_EV_Proteome_Quan_DIA_R1_S1-A1_1_8185.d	061524_KAI_Nathaniel_DimethylDIA_EV_Proteome_Quan_DIA_R1_S1-A1_1_8185	Q9Y6N7	Q9Y6N7;A0A087WTM1	ROBO1_HUMAN	ROBO1	(Dimethyl-n-8)IVEHPSDLIVSK(Dimethyl-K-8)GEPATLNC(Carbamidomethyl)K(Dimethyl-K-8)	IVEHPSDLIVSKGEPATLNCK	(Dimethyl-n-8)IVEHPSDLIVSK(Dimethyl-K-8)GEPATLNC(Carbamidomethyl)K(Dimethyl-K-8)4	4	0.00322096	0.0153631	0.000229078	0.00066313	0.000701262	0.000561167	0.000701754	0	1	3553.25	3942.08	0.000402156	0.00061237	0.516216	1.56904	9.61771e-05
C:\Users\marco\Documents\Kai\DimethylDIA\DIA_Quan\Proteome\061524_KAI_Nathaniel_DimethylDIA_EV_Proteome_Quan_DIA_R2_S1-A2_1_8186.d	061524_KAI_Nathaniel_DimethylDIA_EV_Proteome_Quan_DIA_R2_S1-A2_1_8186	Q9Y6N7	Q9Y6N7;A0A087WTM1	ROBO1_HUMAN	ROBO1	(Dimethyl-n-8)IVEHPSDLIVSK(Dimethyl-K-8)GEPATLNC(Carbamidomethyl)K(Dimethyl-K-8)	IVEHPSDLIVSKGEPATLNCK	(Dimethyl-n-8)IVEHPSDLIVSK(Dimethyl-K-8)GEPATLNC(Carbamidomethyl)K(Dimethyl-K-8)4	4	0.000197589	0.000315232	0.000229078	0.000614628	0.000635324	0.000561167	0.000635728	0	1	4063.55	3706.9	0.000402156	0.00061237	0.880678	1.82869	2.03593e-05
C:\Users\marco\Documents\Kai\DimethylDIA\DIA_Quan\Proteome\061524_KAI_Nathaniel_DimethylDIA_EV_Proteome_Quan_DIA_R3_S1-A3_1_8187.d	061524_KAI_Nathaniel_DimethylDIA_EV_Proteome_Quan_DIA_R3_S1-A3_1_8187	Q9Y6N7	Q9Y6N7;A0A087WTM1	ROBO1_HUMAN	ROBO1	(Dimethyl-n-8)IVEHPSDLIVSK(Dimethyl-K-8)GEPATLNC(Carbamidomethyl)K(Dimethyl-K-8)	IVEHPSDLIVSKGEPATLNCK	(Dimethyl-n-8)IVEHPSDLIVSK(Dimethyl-K-8)GEPATLNC(Carbamidomethyl)K(Dimethyl-K-8)4	4	0.00100159	0.00874825	0.000229078	0.000625	0.000650195	0.000561167	0.000650618	0	1	3504.2	3085.61	0.000402156	0.00061237	0.547917	0.934761	0.00247816
C:\Users\marco\Documents\Kai\DimethylDIA\DIA_Quan\Proteome\061524_KAI_Nathaniel_DimethylDIA_EV_Proteome_Quan_DIA_R1_S1-A1_1_8185.d	061524_KAI_Nathaniel_DimethylDIA_EV_Proteome_Quan_DIA_R1_S1-A1_1_8185	P63241	P63241;Q9GZV4;I3L397;I3L504;C9J7B5;F8WCJ1;C9J4W5	IF5A1_HUMAN	EIF5A	(Dimethyl-n-0)IVEMSTSK(Dimethyl-K-0)	IVEMSTSK	(Dimethyl-n-0)IVEMSTSK(Dimethyl-K-0)2	2	0.00371999	0.0136515	0.00190861	0.00066313	0.00125628	0.000561167	0.00125786	0	1	371469	364225	0.000792564	0.00061237	0.997831	3.70843	0.000194496
C:\Users\marco\Documents\Kai\DimethylDIA\DIA_Quan\Proteome\061524_KAI_Nathaniel_DimethylDIA_EV_Proteome_Quan_DIA_R2_S1-A2_1_8186.d	061524_KAI_Nathaniel_DimethylDIA_EV_Proteome_Quan_DIA_R2_S1-A2_1_8186	P63241	P63241;Q9GZV4;I3L397;I3L504;C9J7B5;F8WCJ1;C9J4W5	IF5A1_HUMAN	EIF5A	(Dimethyl-n-0)IVEMSTSK(Dimethyl-K-0)	IVEMSTSK	(Dimethyl-n-0)IVEMSTSK(Dimethyl-K-0)2	2	0.00190861	0.00842801	0.00190861	0.000614628	0.00103199	0.000561167	0.00103306	0	1	295294	277335	0.000792564	0.00061237	0.99871	3.57742	0.000169542
C:\Users\marco\Documents\Kai\DimethylDIA\DIA_Quan\Proteome\061524_KAI_Nathaniel_DimethylDIA_EV_Proteome_Quan_DIA_R3_S1-A3_1_8187.d	061524_KAI_Nathaniel_DimethylDIA_EV_Proteome_Quan_DIA_R3_S1-A3_1_8187	P63241	P63241;Q9GZV4;I3L397;I3L504;C9J7B5;F8WCJ1;C9J4W5	IF5A1_HUMAN	EIF5A	(Dimethyl-n-0)IVEMSTSK(Dimethyl-K-0)	IVEMSTSK	(Dimethyl-n-0)IVEMSTSK(Dimethyl-K-0)2	2	0.00211715	0.00930615	0.00190861	0.000625	0.00102354	0.000561167	0.00102459	0	1	345501	296694	0.000792564	0.00061237	0.995242	3.63165	0.000161934
C:\Users\marco\Documents\Kai\DimethylDIA\DIA_Quan\Proteome\061524_KAI_Nathaniel_DimethylDIA_EV_Proteome_Quan_DIA_R1_S1-A1_1_8185.d	061524_KAI_Nathaniel_DimethylDIA_EV_Proteome_Quan_DIA_R1_S1-A1_1_8185	P63241	P63241;Q9GZV4;I3L397;I3L504;C9J7B5;F8WCJ1;C9J4W5	IF5A1_HUMAN	EIF5A	(Dimethyl-n-4)IVEMSTSK(Dimethyl-K-4)	IVEMSTSK	(Dimethyl-n-4)IVEMSTSK(Dimethyl-K-4)2	2	0.00371999	0.0136515	0.00190861	0.00066313	0.000820345	0.000561167	0.000821018	0.00371999	1	727345	714146	0.000792564	0.00061237	0.998456	3.71585	6.00913e-05
C:\Users\marco\Documents\Kai\DimethylDIA\DIA_Quan\Proteome\061524_KAI_Nathaniel_DimethylDIA_EV_Proteome_Quan_DIA_R2_S1-A2_1_8186.d	061524_KAI_Nathaniel_DimethylDIA_EV_Proteome_Quan_DIA_R2_S1-A2_1_8186	P63241	P63241;Q9GZV4;I3L397;I3L504;C9J7B5;F8WCJ1;C9J4W5	IF5A1_HUMAN	EIF5A	(Dimethyl-n-4)IVEMSTSK(Dimethyl-K-4)	IVEMSTSK	(Dimethyl-n-4)IVEMSTSK(Dimethyl-K-4)2	2	0.00190861	0.00842801	0.00190861	0.000614628	0.000723066	0.000561167	0.000723589	0.00190861	1	565190	532332	0.000792564	0.00061237	0.99775	3.61857	5.00762e-05
C:\Users\marco\Documents\Kai\DimethylDIA\DIA_Quan\Proteome\061524_KAI_Nathaniel_DimethylDIA_EV_Proteome_Quan_DIA_R3_S1-A3_1_8187.d	061524_KAI_Nathaniel_DimethylDIA_EV_Proteome_Quan_DIA_R3_S1-A3_1_8187	P63241	P63241;Q9GZV4;I3L397;I3L504;C9J7B5;F8WCJ1;C9J4W5	IF5A1_HUMAN	EIF5A	(Dimethyl-n-4)IVEMSTSK(Dimethyl-K-4)	IVEMSTSK	(Dimethyl-n-4)IVEMSTSK(Dimethyl-K-4)2	2	0.00211715	0.00930615	0.00190861	0.000625	0.000751315	0.000561167	0.00075188	0.00211715	1	614595	527840	0.000792564	0.00061237	0.99779	3.66077	5.12473e-05
C:\Users\marco\Documents\Kai\DimethylDIA\DIA_Quan\Proteome\061524_KAI_Nathaniel_DimethylDIA_EV_Proteome_Quan_DIA_R1_S1-A1_1_8185.d	061524_KAI_Nathaniel_DimethylDIA_EV_Proteome_Quan_DIA_R1_S1-A1_1_8185	P63241	P63241;Q9GZV4;I3L397;I3L504;C9J7B5;F8WCJ1;C9J4W5	IF5A1_HUMAN	EIF5A	(Dimethyl-n-8)IVEMSTSK(Dimethyl-K-8)	IVEMSTSK	(Dimethyl-n-8)IVEMSTSK(Dimethyl-K-8)2	2	0.00371999	0.0136515	0.00190861	0.00066313	0.000701262	0.000561167	0.000701754	0.00371999	1	1.39016e+06	1.36493e+06	0.000792564	0.00061237	0.998445	3.76776	2.51702e-05
C:\Users\marco\Documents\Kai\DimethylDIA\DIA_Quan\Proteome\061524_KAI_Nathaniel_DimethylDIA_EV_Proteome_Quan_DIA_R2_S1-A2_1_8186.d	061524_KAI_Nathaniel_DimethylDIA_EV_Proteome_Quan_DIA_R2_S1-A2_1_8186	P63241	P63241;Q9GZV4;I3L397;I3L504;C9J7B5;F8WCJ1;C9J4W5	IF5A1_HUMAN	EIF5A	(Dimethyl-n-8)IVEMSTSK(Dimethyl-K-8)	IVEMSTSK	(Dimethyl-n-8)IVEMSTSK(Dimethyl-K-8)2	2	0.00190861	0.00842801	0.00190861	0.000614628	0.000635324	0.000561167	0.000635728	0.00190861	1	1077514	1014872	0.000792564	0.00061237	0.998239	3.66445	2.03593e-05
C:\Users\marco\Documents\Kai\DimethylDIA\DIA_Quan\Proteome\061524_KAI_Nathaniel_DimethylDIA_EV_Proteome_Quan_DIA_R3_S1-A3_1_8187.d	061524_KAI_Nathaniel_DimethylDIA_EV_Proteome_Quan_DIA_R3_S1-A3_1_8187	P63241	P63241;Q9GZV4;I3L397;I3L504;C9J7B5;F8WCJ1;C9J4W5	IF5A1_HUMAN	EIF5A	(Dimethyl-n-8)IVEMSTSK(Dimethyl-K-8)	IVEMSTSK	(Dimethyl-n-8)IVEMSTSK(Dimethyl-K-8)2	2	0.00211715	0.00930615	0.00190861	0.000625	0.000650195	0.000561167	0.000650618	0.00211715	1	1.18639e+06	1.01892e+06	0.000792564	0.00061237	0.997849	3.76154	2.07008e-05
C:\Users\marco\Documents\Kai\DimethylDIA\DIA_Quan\Proteome\061524_KAI_Nathaniel_DimethylDIA_EV_Proteome_Quan_DIA_R1_S1-A1_1_8185.d	061524_KAI_Nathaniel_DimethylDIA_EV_Proteome_Quan_DIA_R1_S1-A1_1_8185	A5YKK6	A5YKK6;H3BVC9	CNOT1_HUMAN	CNOT1	(Dimethyl-n-0)IVEPPENIQEK(Dimethyl-K-0)	IVEPPENIQEK	(Dimethyl-n-0)IVEPPENIQEK(Dimethyl-K-0)2	2	0.000131337	0.000259791	0.000131337	0.00066313	0.00125628	0.000561167	0.00125786	0.000131337	1	16536.5	17754.1	0.000237812	0.00061237	0.284209	1.2352	0.0519899
C:\Users\marco\Documents\Kai\DimethylDIA\DIA_Quan\Proteome\061524_KAI_Nathaniel_DimethylDIA_EV_Proteome_Quan_DIA_R2_S1-A2_1_8186.d	061524_KAI_Nathaniel_DimethylDIA_EV_Proteome_Quan_DIA_R2_S1-A2_1_8186	A5YKK6	A5YKK6;H3BVC9	CNOT1_HUMAN	CNOT1	(Dimethyl-n-0)IVEPPENIQEK(Dimethyl-K-0)	IVEPPENIQEK	(Dimethyl-n-0)IVEPPENIQEK(Dimethyl-K-0)2	2	0.000197589	0.000315232	0.000131337	0.000614628	0.00343879	0.000561167	0.00344353	0.000197589	1	23557.7	22752.4	0.000237812	0.00061237	0.093623	0.45633	0.148801
C:\Users\marco\Documents\Kai\DimethylDIA\DIA_Quan\Proteome\061524_KAI_Nathaniel_DimethylDIA_EV_Proteome_Quan_DIA_R3_S1-A3_1_8187.d	061524_KAI_Nathaniel_DimethylDIA_EV_Proteome_Quan_DIA_R3_S1-A3_1_8187	A5YKK6	A5YKK6;H3BVC9	CNOT1_HUMAN	CNOT1	(Dimethyl-n-0)IVEPPENIQEK(Dimethyl-K-0)	IVEPPENIQEK	(Dimethyl-n-0)IVEPPENIQEK(Dimethyl-K-0)2	2	0.000227972	0.000337888	0.000131337	0.000625	0.00149813	0.000561167	0.00150038	0.000227972	1	42246.3	38835.3	0.000237812	0.00061237	0.239622	1.41668	0.113481
C:\Users\marco\Documents\Kai\DimethylDIA\DIA_Quan\Proteome\061524_KAI_Nathaniel_DimethylDIA_EV_Proteome_Quan_DIA_R1_S1-A1_1_8185.d	061524_KAI_Nathaniel_DimethylDIA_EV_Proteome_Quan_DIA_R1_S1-A1_1_8185	A5YKK6	A5YKK6;H3BVC9	CNOT1_HUMAN	CNOT1	(Dimethyl-n-4)IVEPPENIQEK(Dimethyl-K-4)	IVEPPENIQEK	(Dimethyl-n-4)IVEPPENIQEK(Dimethyl-K-4)2	2	0.000131337	0.000259791	0.000131337	0.00066313	0.000820345	0.000561167	0.000821018	0.000131337	1	11716.2	12578.9	0.000237812	0.00061237	0.708237	1.92797	6.00913e-05
C:\Users\marco\Documents\Kai\DimethylDIA\DIA_Quan\Proteome\061524_KAI_Nathaniel_DimethylDIA_EV_Proteome_Quan_DIA_R2_S1-A2_1_8186.d	061524_KAI_Nathaniel_DimethylDIA_EV_Proteome_Quan_DIA_R2_S1-A2_1_8186	A5YKK6	A5YKK6;H3BVC9	CNOT1_HUMAN	CNOT1	(Dimethyl-n-4)IVEPPENIQEK(Dimethyl-K-4)	IVEPPENIQEK	(Dimethyl-n-4)IVEPPENIQEK(Dimethyl-K-4)2	2	0.000197589	0.000315232	0.000131337	0.000614628	0.000723066	0.000561167	0.000723589	0.000197589	1	8746.66	8082.71	0.000237812	0.00061237	0.956244	1.48537	5.00762e-05
C:\Users\marco\Documents\Kai\DimethylDIA\DIA_Quan\Proteome\061524_KAI_Nathaniel_DimethylDIA_EV_Proteome_Quan_DIA_R3_S1-A3_1_8187.d	061524_KAI_Nathaniel_DimethylDIA_EV_Proteome_Quan_DIA_R3_S1-A3_1_8187	A5YKK6	A5YKK6;H3BVC9	CNOT1_HUMAN	CNOT1	(Dimethyl-n-4)IVEPPENIQEK(Dimethyl-K-4)	IVEPPENIQEK	(Dimethyl-n-4)IVEPPENIQEK(Dimethyl-K-4)2	2	0.000227972	0.000337888	0.000131337	0.000625	0.000751315	0.000561167	0.00075188	0.000227972	1	9057.17	8231.38	0.000237812	0.00061237	0.722947	1.82428	5.12473e-05
C:\Users\marco\Documents\Kai\DimethylDIA\DIA_Quan\Proteome\061524_KAI_Nathaniel_DimethylDIA_EV_Proteome_Quan_DIA_R1_S1-A1_1_8185.d	061524_KAI_Nathaniel_DimethylDIA_EV_Proteome_Quan_DIA_R1_S1-A1_1_8185	A5YKK6	A5YKK6;H3BVC9	CNOT1_HUMAN	CNOT1	(Dimethyl-n-8)IVEPPENIQEK(Dimethyl-K-8)	IVEPPENIQEK	(Dimethyl-n-8)IVEPPENIQEK(Dimethyl-K-8)2	2	0.000131337	0.000259791	0.000131337	0.00066313	0.000701262	0.000561167	0.000701754	0	1	19419.8	20849.8	0.000237812	0.00061237	0.816854	2.48149	2.51702e-05
C:\Users\marco\Documents\Kai\DimethylDIA\DIA_Quan\Proteome\061524_KAI_Nathaniel_DimethylDIA_EV_Proteome_Quan_DIA_R2_S1-A2_1_8186.d	061524_KAI_Nathaniel_DimethylDIA_EV_Proteome_Quan_DIA_R2_S1-A2_1_8186	A5YKK6	A5YKK6;H3BVC9	CNOT1_HUMAN	CNOT1	(Dimethyl-n-8)IVEPPENIQEK(Dimethyl-K-8)	IVEPPENIQEK	(Dimethyl-n-8)IVEPPENIQEK(Dimethyl-K-8)2	2	0.000197589	0.000315232	0.000131337	0.000614628	0.000635324	0.000561167	0.000635728	0	1	14043.7	12977.7	0.000237812	0.00061237	0.926004	2.54635	2.03593e-05
C:\Users\marco\Documents\Kai\DimethylDIA\DIA_Quan\Proteome\061524_KAI_Nathaniel_DimethylDIA_EV_Proteome_Quan_DIA_R3_S1-A3_1_8187.d	061524_KAI_Nathaniel_DimethylDIA_EV_Proteome_Quan_DIA_R3_S1-A3_1_8187	A5YKK6	A5YKK6;H3BVC9	CNOT1_HUMAN	CNOT1	(Dimethyl-n-8)IVEPPENIQEK(Dimethyl-K-8)	IVEPPENIQEK	(Dimethyl-n-8)IVEPPENIQEK(Dimethyl-K-8)2	2	0.000227972	0.000337888	0.000131337	0.000625	0.000650195	0.000561167	0.000650618	0	1	19133.9	17590.1	0.000237812	0.00061237	0.950681	3.13427	2.07008e-05
C:\Users\marco\Documents\Kai\DimethylDIA\DIA_Quan\Proteome\061524_KAI_Nathaniel_DimethylDIA_EV_Proteome_Quan_DIA_R1_S1-A1_1_8185.d	061524_KAI_Nathaniel_DimethylDIA_EV_Proteome_Quan_DIA_R1_S1-A1_1_8185	P18124	P18124;A8MUD9	RL7_HUMAN	RPL7	(Dimethyl-n-0)IVEPYIAWGYPNLK(Dimethyl-K-0)	IVEPYIAWGYPNLK	(Dimethyl-n-0)IVEPYIAWGYPNLK(Dimethyl-K-0)2	2	0.00380849	0.0136515	0.00042163	0.00066313	0.00177462	0.000561167	0.0017762	0	1	11270.1	10521.7	0.000594663	0.00061237	0.494683	0.88573	0.000370901
C:\Users\marco\Documents\Kai\DimethylDIA\DIA_Quan\Proteome\061524_KAI_Nathaniel_DimethylDIA_EV_Proteome_Quan_DIA_R2_S1-A2_1_8186.d	061524_KAI_Nathaniel_DimethylDIA_EV_Proteome_Quan_DIA_R2_S1-A2_1_8186	P18124	P18124;A8MUD9	RL7_HUMAN	RPL7	(Dimethyl-n-0)IVEPYIAWGYPNLK(Dimethyl-K-0)	IVEPYIAWGYPNLK	(Dimethyl-n-0)IVEPYIAWGYPNLK(Dimethyl-K-0)2	2	0.000574988	0.00213032	0.00042163	0.000614628	0.00103199	0.000561167	0.00103306	0.000574988	1	5711.97	4986.53	0.000594663	0.00061237	0.461885	0.421434	0.0356175
C:\Users\marco\Documents\Kai\DimethylDIA\DIA_Quan\Proteome\061524_KAI_Nathaniel_DimethylDIA_EV_Proteome_Quan_DIA_R3_S1-A3_1_8187.d	061524_KAI_Nathaniel_DimethylDIA_EV_Proteome_Quan_DIA_R3_S1-A3_1_8187	P18124	P18124;A8MUD9	RL7_HUMAN	RPL7	(Dimethyl-n-0)IVEPYIAWGYPNLK(Dimethyl-K-0)	IVEPYIAWGYPNLK	(Dimethyl-n-0)IVEPYIAWGYPNLK(Dimethyl-K-0)2	2	0.00042163	0.00238446	0.00042163	0.000625	0.00102354	0.000561167	0.00102459	0.00042163	1	5858.16	5954.99	0.000594663	0.00061237	0.970812	0.78552	0.000161934
C:\Users\marco\Documents\Kai\DimethylDIA\DIA_Quan\Proteome\061524_KAI_Nathaniel_DimethylDIA_EV_Proteome_Quan_DIA_R1_S1-A1_1_8185.d	061524_KAI_Nathaniel_DimethylDIA_EV_Proteome_Quan_DIA_R1_S1-A1_1_8185	P18124	P18124;A8MUD9	RL7_HUMAN	RPL7	(Dimethyl-n-4)IVEPYIAWGYPNLK(Dimethyl-K-4)	IVEPYIAWGYPNLK	(Dimethyl-n-4)IVEPYIAWGYPNLK(Dimethyl-K-4)2	2	0.00380849	0.0136515	0.00042163	0.00066313	0.000820345	0.000561167	0.000821018	0.00380849	1	8942.47	8348.6	0.000594663	0.00061237	0.771657	0.332469	0.00229233
C:\Users\marco\Documents\Kai\DimethylDIA\DIA_Quan\Proteome\061524_KAI_Nathaniel_DimethylDIA_EV_Proteome_Quan_DIA_R2_S1-A2_1_8186.d	061524_KAI_Nathaniel_DimethylDIA_EV_Proteome_Quan_DIA_R2_S1-A2_1_8186	P18124	P18124;A8MUD9	RL7_HUMAN	RPL7	(Dimethyl-n-4)IVEPYIAWGYPNLK(Dimethyl-K-4)	IVEPYIAWGYPNLK	(Dimethyl-n-4)IVEPYIAWGYPNLK(Dimethyl-K-4)2	2	0.000574988	0.00213032	0.00042163	0.000614628	0.000723066	0.000561167	0.000723589	0.000574988	1	11501.5	10040.8	0.000594663	0.00061237	0.328377	1.15058	0.00135782
C:\Users\marco\Documents\Kai\DimethylDIA\DIA_Quan\Proteome\061524_KAI_Nathaniel_DimethylDIA_EV_Proteome_Quan_DIA_R3_S1-A3_1_8187.d	061524_KAI_Nathaniel_DimethylDIA_EV_Proteome_Quan_DIA_R3_S1-A3_1_8187	P18124	P18124;A8MUD9	RL7_HUMAN	RPL7	(Dimethyl-n-4)IVEPYIAWGYPNLK(Dimethyl-K-4)	IVEPYIAWGYPNLK	(Dimethyl-n-4)IVEPYIAWGYPNLK(Dimethyl-K-4)2	2	0.00042163	0.00238446	0.00042163	0.000625	0.000751315	0.000561167	0.00075188	0.00042163	1	12095.8	12062.5	0.000594663	0.00061237	0.681999	0.903105	0.00113403
C:\Users\marco\Documents\Kai\DimethylDIA\DIA_Quan\Proteome\061524_KAI_Nathaniel_DimethylDIA_EV_Proteome_Quan_DIA_R1_S1-A1_1_8185.d	061524_KAI_Nathaniel_DimethylDIA_EV_Proteome_Quan_DIA_R1_S1-A1_1_8185	P18124	P18124;A8MUD9	RL7_HUMAN	RPL7	(Dimethyl-n-8)IVEPYIAWGYPNLK(Dimethyl-K-8)	IVEPYIAWGYPNLK	(Dimethyl-n-8)IVEPYIAWGYPNLK(Dimethyl-K-8)2	2	0.00380849	0.0136515	0.00042163	0.00066313	0.000701262	0.000561167	0.000701754	0.00380849	1	9213.78	8438.26	0.000594663	0.00061237	0.743362	0.205912	0.00677205
C:\Users\marco\Documents\Kai\DimethylDIA\DIA_Quan\Proteome\061524_KAI_Nathaniel_DimethylDIA_EV_Proteome_Quan_DIA_R2_S1-A2_1_8186.d	061524_KAI_Nathaniel_DimethylDIA_EV_Proteome_Quan_DIA_R2_S1-A2_1_8186	P18124	P18124;A8MUD9	RL7_HUMAN	RPL7	(Dimethyl-n-8)IVEPYIAWGYPNLK(Dimethyl-K-8)	IVEPYIAWGYPNLK	(Dimethyl-n-8)IVEPYIAWGYPNLK(Dimethyl-K-8)2	2	0.000574988	0.00213032	0.00042163	0.000614628	0.000635324	0.000561167	0.000635728	0	1	17139.8	14962.9	0.000594663	0.00061237	0.913538	1.24926	2.03593e-05
C:\Users\marco\Documents\Kai\DimethylDIA\DIA_Quan\Proteome\061524_KAI_Nathaniel_DimethylDIA_EV_Proteome_Quan_DIA_R3_S1-A3_1_8187.d	061524_KAI_Nathaniel_DimethylDIA_EV_Proteome_Quan_DIA_R3_S1-A3_1_8187	P18124	P18124;A8MUD9	RL7_HUMAN	RPL7	(Dimethyl-n-8)IVEPYIAWGYPNLK(Dimethyl-K-8)	IVEPYIAWGYPNLK	(Dimethyl-n-8)IVEPYIAWGYPNLK(Dimethyl-K-8)2	2	0.00042163	0.00238446	0.00042163	0.000625	0.000650195	0.000561167	0.000650618	0	1	15181.3	15139.5	0.000594663	0.00061237	0.681229	1.28913	2.07008e-05
C:\Users\marco\Documents\Kai\DimethylDIA\DIA_Quan\Proteome\061524_KAI_Nathaniel_DimethylDIA_EV_Proteome_Quan_DIA_R1_S1-A1_1_8185.d	061524_KAI_Nathaniel_DimethylDIA_EV_Proteome_Quan_DIA_R1_S1-A1_1_8185	Q07157	Q07157;A0A087X0K9;G3V1L9;G5E9E7;A0A7I2V5U5;A0A0G2JNH2	ZO1_HUMAN	TJP1	(Dimethyl-n-0)IVESDVGDSFYIR	IVESDVGDSFYIR	(Dimethyl-n-0)IVESDVGDSFYIR2	2	0.000182849	0.000341734	0.000182849	0.00066313	0.00233463	0.000561167	0.00233645	0.000182849	1	3748.77	3707.51	3.42931e-05	0.00061237	0.883529	0.0229903	0.00173736
C:\Users\marco\Documents\Kai\DimethylDIA\DIA_Quan\Proteome\061524_KAI_Nathaniel_DimethylDIA_EV_Proteome_Quan_DIA_R2_S1-A2_1_8186.d	061524_KAI_Nathaniel_DimethylDIA_EV_Proteome_Quan_DIA_R2_S1-A2_1_8186	Q07157	Q07157;A0A087X0K9;G3V1L9;G5E9E7;A0A7I2V5U5;A0A0G2JNH2	ZO1_HUMAN	TJP1	(Dimethyl-n-0)IVESDVGDSFYIR	IVESDVGDSFYIR	(Dimethyl-n-0)IVESDVGDSFYIR2	2	0.000524843	0.000783182	0.000182849	0.000614628	0.00448431	0.000561167	0.00449006	0.000524843	1	4265.95	4019.84	3.42931e-05	0.00061237	0.776968	0	0.0350842
C:\Users\marco\Documents\Kai\DimethylDIA\DIA_Quan\Proteome\061524_KAI_Nathaniel_DimethylDIA_EV_Proteome_Quan_DIA_R3_S1-A3_1_8187.d	061524_KAI_Nathaniel_DimethylDIA_EV_Proteome_Quan_DIA_R3_S1-A3_1_8187	Q07157	Q07157;A0A087X0K9;G3V1L9;G5E9E7;A0A7I2V5U5;A0A0G2JNH2	ZO1_HUMAN	TJP1	(Dimethyl-n-0)IVESDVGDSFYIR	IVESDVGDSFYIR	(Dimethyl-n-0)IVESDVGDSFYIR2	2	0.00461871	0.0180049	0.000182849	0.000625	0.00149813	0.000561167	0.00150038	0	1	4574.73	4200.07	3.42931e-05	0.00061237	0.650825	0	0.0263231
C:\Users\marco\Documents\Kai\DimethylDIA\DIA_Quan\Proteome\061524_KAI_Nathaniel_DimethylDIA_EV_Proteome_Quan_DIA_R1_S1-A1_1_8185.d	061524_KAI_Nathaniel_DimethylDIA_EV_Proteome_Quan_DIA_R1_S1-A1_1_8185	Q07157	Q07157;A0A087X0K9;G3V1L9;G5E9E7;A0A7I2V5U5;A0A0G2JNH2	ZO1_HUMAN	TJP1	(Dimethyl-n-4)IVESDVGDSFYIR	IVESDVGDSFYIR	(Dimethyl-n-4)IVESDVGDSFYIR2	2	0.000182849	0.000341734	0.000182849	0.00066313	0.000820345	0.000561167	0.000821018	0	1	7493.86	7411.37	3.42931e-05	0.00061237	0.90553	0.0450774	0.000361745
C:\Users\marco\Documents\Kai\DimethylDIA\DIA_Quan\Proteome\061524_KAI_Nathaniel_DimethylDIA_EV_Proteome_Quan_DIA_R2_S1-A2_1_8186.d	061524_KAI_Nathaniel_DimethylDIA_EV_Proteome_Quan_DIA_R2_S1-A2_1_8186	Q07157	Q07157;A0A087X0K9;G3V1L9;G5E9E7;A0A7I2V5U5;A0A0G2JNH2	ZO1_HUMAN	TJP1	(Dimethyl-n-4)IVESDVGDSFYIR	IVESDVGDSFYIR	(Dimethyl-n-4)IVESDVGDSFYIR2	2	0.000524843	0.000783182	0.000182849	0.000614628	0.000723066	0.000561167	0.000723589	0	1	10733.4	10267	3.42931e-05	0.00061237	0.877508	0	0.00101338
C:\Users\marco\Documents\Kai\DimethylDIA\DIA_Quan\Proteome\061524_KAI_Nathaniel_DimethylDIA_EV_Proteome_Quan_DIA_R3_S1-A3_1_8187.d	061524_KAI_Nathaniel_DimethylDIA_EV_Proteome_Quan_DIA_R3_S1-A3_1_8187	Q07157	Q07157;A0A087X0K9;G3V1L9;G5E9E7;A0A7I2V5U5;A0A0G2JNH2	ZO1_HUMAN	TJP1	(Dimethyl-n-4)IVESDVGDSFYIR	IVESDVGDSFYIR	(Dimethyl-n-4)IVESDVGDSFYIR2	2	0.00461871	0.0180049	0.000182849	0.000625	0.000751315	0.000561167	0.00075188	0.00461871	1	11362.2	10431.7	3.42931e-05	0.00061237	0.471894	0	0.0375245
C:\Users\marco\Documents\Kai\DimethylDIA\DIA_Quan\Proteome\061524_KAI_Nathaniel_DimethylDIA_EV_Proteome_Quan_DIA_R1_S1-A1_1_8185.d	061524_KAI_Nathaniel_DimethylDIA_EV_Proteome_Quan_DIA_R1_S1-A1_1_8185	Q07157	Q07157;A0A087X0K9;G3V1L9;G5E9E7;A0A7I2V5U5;A0A0G2JNH2	ZO1_HUMAN	TJP1	(Dimethyl-n-8)IVESDVGDSFYIR	IVESDVGDSFYIR	(Dimethyl-n-8)IVESDVGDSFYIR2	2	0.000182849	0.000341734	0.000182849	0.00066313	0.000701262	0.000561167	0.000701754	0.000182849	1	10900.3	10780.3	3.42931e-05	0.00061237	0.92739	0.0521733	7.28122e-05
C:\Users\marco\Documents\Kai\DimethylDIA\DIA_Quan\Proteome\061524_KAI_Nathaniel_DimethylDIA_EV_Proteome_Quan_DIA_R2_S1-A2_1_8186.d	061524_KAI_Nathaniel_DimethylDIA_EV_Proteome_Quan_DIA_R2_S1-A2_1_8186	Q07157	Q07157;A0A087X0K9;G3V1L9;G5E9E7;A0A7I2V5U5;A0A0G2JNH2	ZO1_HUMAN	TJP1	(Dimethyl-n-8)IVESDVGDSFYIR	IVESDVGDSFYIR	(Dimethyl-n-8)IVESDVGDSFYIR2	2	0.000524843	0.000783182	0.000182849	0.000614628	0.000635324	0.000561167	0.000635728	0.000524843	1	19470.9	18347.6	3.42931e-05	0.00061237	0.88329	0.0764423	0.00021081
C:\Users\marco\Documents\Kai\DimethylDIA\DIA_Quan\Proteome\061524_KAI_Nathaniel_DimethylDIA_EV_Proteome_Quan_DIA_R3_S1-A3_1_8187.d	061524_KAI_Nathaniel_DimethylDIA_EV_Proteome_Quan_DIA_R3_S1-A3_1_8187	Q07157	Q07157;A0A087X0K9;G3V1L9;G5E9E7;A0A7I2V5U5;A0A0G2JNH2	ZO1_HUMAN	TJP1	(Dimethyl-n-8)IVESDVGDSFYIR	IVESDVGDSFYIR	(Dimethyl-n-8)IVESDVGDSFYIR2	2	0.00461871	0.0180049	0.000182849	0.000625	0.000650195	0.000561167	0.000650618	0.00461871	1	15776.9	14484.8	3.42931e-05	0.00061237	0.858737	0.166346	0.00014411
C:\Users\marco\Documents\Kai\DimethylDIA\DIA_Quan\Proteome\061524_KAI_Nathaniel_DimethylDIA_EV_Proteome_Quan_DIA_R1_S1-A1_1_8185.d	061524_KAI_Nathaniel_DimethylDIA_EV_Proteome_Quan_DIA_R1_S1-A1_1_8185	P29372	P29372;A2IDA3	3MG_HUMAN	MPG	(Dimethyl-n-0)IVETEAYLGPEDEAAHSR	IVETEAYLGPEDEAAHSR	(Dimethyl-n-0)IVETEAYLGPEDEAAHSR3	3	3.90341e-05	3.90341e-05	3.90341e-05	0.00066313	0.00233463	0.000561167	0.00233645	7.62718e-05	1	22603.7	22441.2	8.77472e-07	0.00061237	0.684464	0.226896	0.0238129
C:\Users\marco\Documents\Kai\DimethylDIA\DIA_Quan\Proteome\061524_KAI_Nathaniel_DimethylDIA_EV_Proteome_Quan_DIA_R2_S1-A2_1_8186.d	061524_KAI_Nathaniel_DimethylDIA_EV_Proteome_Quan_DIA_R2_S1-A2_1_8186	P29372	P29372;A2IDA3	3MG_HUMAN	MPG	(Dimethyl-n-0)IVETEAYLGPEDEAAHSR	IVETEAYLGPEDEAAHSR	(Dimethyl-n-0)IVETEAYLGPEDEAAHSR3	3	8.50299e-05	8.50299e-05	3.90341e-05	0.000614628	0.00930233	0.000561167	0.00931315	8.50299e-05	1	14704.5	13002.6	8.77472e-07	0.00061237	0.827861	0.0756032	0.0289303
C:\Users\marco\Documents\Kai\DimethylDIA\DIA_Quan\Proteome\061524_KAI_Nathaniel_DimethylDIA_EV_Proteome_Quan_DIA_R3_S1-A3_1_8187.d	061524_KAI_Nathaniel_DimethylDIA_EV_Proteome_Quan_DIA_R3_S1-A3_1_8187	P29372	P29372;A2IDA3	3MG_HUMAN	MPG	(Dimethyl-n-0)IVETEAYLGPEDEAAHSR	IVETEAYLGPEDEAAHSR	(Dimethyl-n-0)IVETEAYLGPEDEAAHSR3	3	0.000227972	0.000337888	3.90341e-05	0.000625	0.00149813	0.000561167	0.00150038	0.000227972	1	12683.4	11721.8	8.77472e-07	0.00061237	0.808147	0.505218	0.0163026
C:\Users\marco\Documents\Kai\DimethylDIA\DIA_Quan\Proteome\061524_KAI_Nathaniel_DimethylDIA_EV_Proteome_Quan_DIA_R1_S1-A1_1_8185.d	061524_KAI_Nathaniel_DimethylDIA_EV_Proteome_Quan_DIA_R1_S1-A1_1_8185	P29372	P29372;A2IDA3	3MG_HUMAN	MPG	(Dimethyl-n-4)IVETEAYLGPEDEAAHSR	IVETEAYLGPEDEAAHSR	(Dimethyl-n-4)IVETEAYLGPEDEAAHSR3	3	3.90341e-05	3.90341e-05	3.90341e-05	0.00066313	0.000820345	0.000561167	0.000821018	0	1	8904.51	8840.52	8.77472e-07	0.00061237	0.762244	0.672877	0.000170485
C:\Users\marco\Documents\Kai\DimethylDIA\DIA_Quan\Proteome\061524_KAI_Nathaniel_DimethylDIA_EV_Proteome_Quan_DIA_R2_S1-A2_1_8186.d	061524_KAI_Nathaniel_DimethylDIA_EV_Proteome_Quan_DIA_R2_S1-A2_1_8186	P29372	P29372;A2IDA3	3MG_HUMAN	MPG	(Dimethyl-n-4)IVETEAYLGPEDEAAHSR	IVETEAYLGPEDEAAHSR	(Dimethyl-n-4)IVETEAYLGPEDEAAHSR3	3	8.50299e-05	8.50299e-05	3.90341e-05	0.000614628	0.000723066	0.000561167	0.000723589	8.50299e-05	1	11190.6	9895.4	8.77472e-07	0.00061237	0.937883	0.399234	0.00031372
C:\Users\marco\Documents\Kai\DimethylDIA\DIA_Quan\Proteome\061524_KAI_Nathaniel_DimethylDIA_EV_Proteome_Quan_DIA_R3_S1-A3_1_8187.d	061524_KAI_Nathaniel_DimethylDIA_EV_Proteome_Quan_DIA_R3_S1-A3_1_8187	P29372	P29372;A2IDA3	3MG_HUMAN	MPG	(Dimethyl-n-4)IVETEAYLGPEDEAAHSR	IVETEAYLGPEDEAAHSR	(Dimethyl-n-4)IVETEAYLGPEDEAAHSR3	3	0.000227972	0.000337888	3.90341e-05	0.000625	0.00110436	0.000561167	0.00110619	0.000227972	1	10044.4	9282.85	8.77472e-07	0.00061237	0.92671	0.567599	5.12473e-05
C:\Users\marco\Documents\Kai\DimethylDIA\DIA_Quan\Proteome\061524_KAI_Nathaniel_DimethylDIA_EV_Proteome_Quan_DIA_R1_S1-A1_1_8185.d	061524_KAI_Nathaniel_DimethylDIA_EV_Proteome_Quan_DIA_R1_S1-A1_1_8185	P29372	P29372;A2IDA3	3MG_HUMAN	MPG	(Dimethyl-n-8)IVETEAYLGPEDEAAHSR	IVETEAYLGPEDEAAHSR	(Dimethyl-n-8)IVETEAYLGPEDEAAHSR3	3	3.90341e-05	3.90341e-05	3.90341e-05	0.00066313	0.000701262	0.000561167	0.000701754	7.62718e-05	1	21592.7	21437.5	8.77472e-07	0.00061237	0.930142	0.692807	2.51702e-05
C:\Users\marco\Documents\Kai\DimethylDIA\DIA_Quan\Proteome\061524_KAI_Nathaniel_DimethylDIA_EV_Proteome_Quan_DIA_R2_S1-A2_1_8186.d	061524_KAI_Nathaniel_DimethylDIA_EV_Proteome_Quan_DIA_R2_S1-A2_1_8186	P29372	P29372;A2IDA3	3MG_HUMAN	MPG	(Dimethyl-n-8)IVETEAYLGPEDEAAHSR	IVETEAYLGPEDEAAHSR	(Dimethyl-n-8)IVETEAYLGPEDEAAHSR3	3	8.50299e-05	8.50299e-05	3.90341e-05	0.000614628	0.000932836	0.000561167	0.000934143	0	1	23381	20674.9	8.77472e-07	0.00061237	0.937817	1.00818	2.03593e-05
C:\Users\marco\Documents\Kai\DimethylDIA\DIA_Quan\Proteome\061524_KAI_Nathaniel_DimethylDIA_EV_Proteome_Quan_DIA_R3_S1-A3_1_8187.d	061524_KAI_Nathaniel_DimethylDIA_EV_Proteome_Quan_DIA_R3_S1-A3_1_8187	P29372	P29372;A2IDA3	3MG_HUMAN	MPG	(Dimethyl-n-8)IVETEAYLGPEDEAAHSR	IVETEAYLGPEDEAAHSR	(Dimethyl-n-8)IVETEAYLGPEDEAAHSR3	3	0.000227972	0.000337888	3.90341e-05	0.000625	0.000650195	0.000561167	0.000650618	0	1	22023.7	20353.8	8.77472e-07	0.00061237	0.973582	1.3872	2.07008e-05
C:\Users\marco\Documents\Kai\DimethylDIA\DIA_Quan\Proteome\061524_KAI_Nathaniel_DimethylDIA_EV_Proteome_Quan_DIA_R1_S1-A1_1_8185.d	061524_KAI_Nathaniel_DimethylDIA_EV_Proteome_Quan_DIA_R1_S1-A1_1_8185	Q9H9E3	Q9H9E3;A0A0A0MS45;A0A6I8PIQ6;J3KNI1	COG4_HUMAN	COG4	(Dimethyl-n-0)IVETHQPIVETYYGPGR	IVETHQPIVETYYGPGR	(Dimethyl-n-0)IVETHQPIVETYYGPGR3	3	3.27542e-05	3.27542e-05	3.27542e-05	0.00100654	1	0.000561167	1	7.62718e-05	1	1952.06	1870.94	6.61482e-06	0.000951022	0.709571	0.300572	0.0844778
C:\Users\marco\Documents\Kai\DimethylDIA\DIA_Quan\Proteome\061524_KAI_Nathaniel_DimethylDIA_EV_Proteome_Quan_DIA_R2_S1-A2_1_8186.d	061524_KAI_Nathaniel_DimethylDIA_EV_Proteome_Quan_DIA_R2_S1-A2_1_8186	Q9H9E3	Q9H9E3;A0A0A0MS45;A0A6I8PIQ6;J3KNI1	COG4_HUMAN	COG4	(Dimethyl-n-0)IVETHQPIVETYYGPGR	IVETHQPIVETYYGPGR	(Dimethyl-n-0)IVETHQPIVETYYGPGR3	3	7.68549e-05	7.68549e-05	3.27542e-05	0.000614628	0.0346399	0.000561167	0.0346715	8.18197e-05	1	1413.04	1297.43	6.61482e-06	0.000951022	0.646232	0.519561	0.024108
C:\Users\marco\Documents\Kai\DimethylDIA\DIA_Quan\Proteome\061524_KAI_Nathaniel_DimethylDIA_EV_Proteome_Quan_DIA_R3_S1-A3_1_8187.d	061524_KAI_Nathaniel_DimethylDIA_EV_Proteome_Quan_DIA_R3_S1-A3_1_8187	Q9H9E3	Q9H9E3;A0A0A0MS45;A0A6I8PIQ6;J3KNI1	COG4_HUMAN	COG4	(Dimethyl-n-0)IVETHQPIVETYYGPGR	IVETHQPIVETYYGPGR	(Dimethyl-n-0)IVETHQPIVETYYGPGR3	3	0.000419757	0.000551743	3.27542e-05	0.000915751	1	0.000561167	1	0.000419757	1	1185.03	1067.55	6.61482e-06	0.000951022	0.560367	0.128675	0.0569218
C:\Users\marco\Documents\Kai\DimethylDIA\DIA_Quan\Proteome\061524_KAI_Nathaniel_DimethylDIA_EV_Proteome_Quan_DIA_R1_S1-A1_1_8185.d	061524_KAI_Nathaniel_DimethylDIA_EV_Proteome_Quan_DIA_R1_S1-A1_1_8185	Q9H9E3	Q9H9E3;A0A0A0MS45;A0A6I8PIQ6;J3KNI1	COG4_HUMAN	COG4	(Dimethyl-n-4)IVETHQPIVETYYGPGR	IVETHQPIVETYYGPGR	(Dimethyl-n-4)IVETHQPIVETYYGPGR3	3	3.27542e-05	3.27542e-05	3.27542e-05	0.00100654	1	0.000561167	1	7.62718e-05	1	1010.61	957.596	6.61482e-06	0.000951022	0.327913	0.346837	0.0815398
C:\Users\marco\Documents\Kai\DimethylDIA\DIA_Quan\Proteome\061524_KAI_Nathaniel_DimethylDIA_EV_Proteome_Quan_DIA_R2_S1-A2_1_8186.d	061524_KAI_Nathaniel_DimethylDIA_EV_Proteome_Quan_DIA_R2_S1-A2_1_8186	Q9H9E3	Q9H9E3;A0A0A0MS45;A0A6I8PIQ6;J3KNI1	COG4_HUMAN	COG4	(Dimethyl-n-4)IVETHQPIVETYYGPGR	IVETHQPIVETYYGPGR	(Dimethyl-n-4)IVETHQPIVETYYGPGR3	3	7.68549e-05	7.68549e-05	3.27542e-05	0.000614628	1	0.000561167	1	8.18197e-05	1	1830.09	1680.37	6.61482e-06	0.000951022	0.554453	0.2299	0.0619196
C:\Users\marco\Documents\Kai\DimethylDIA\DIA_Quan\Proteome\061524_KAI_Nathaniel_DimethylDIA_EV_Proteome_Quan_DIA_R3_S1-A3_1_8187.d	061524_KAI_Nathaniel_DimethylDIA_EV_Proteome_Quan_DIA_R3_S1-A3_1_8187	Q9H9E3	Q9H9E3;A0A0A0MS45;A0A6I8PIQ6;J3KNI1	COG4_HUMAN	COG4	(Dimethyl-n-4)IVETHQPIVETYYGPGR	IVETHQPIVETYYGPGR	(Dimethyl-n-4)IVETHQPIVETYYGPGR3	3	0.000419757	0.000551743	3.27542e-05	0.000915751	0.00110436	0.000561167	0.00110619	0	1	1663.32	1592.51	6.61482e-06	0.000951022	0.720311	0.916811	0.000424845
C:\Users\marco\Documents\Kai\DimethylDIA\DIA_Quan\Proteome\061524_KAI_Nathaniel_DimethylDIA_EV_Proteome_Quan_DIA_R1_S1-A1_1_8185.d	061524_KAI_Nathaniel_DimethylDIA_EV_Proteome_Quan_DIA_R1_S1-A1_1_8185	Q9H9E3	Q9H9E3;A0A0A0MS45;A0A6I8PIQ6;J3KNI1	COG4_HUMAN	COG4	(Dimethyl-n-8)IVETHQPIVETYYGPGR	IVETHQPIVETYYGPGR	(Dimethyl-n-8)IVETHQPIVETYYGPGR3	3	3.27542e-05	3.27542e-05	3.27542e-05	0.00100654	0.00104712	0.000561167	0.00104822	0	1	3587.18	3438.11	6.61482e-06	0.000951022	0.927906	1.10166	2.51702e-05
C:\Users\marco\Documents\Kai\DimethylDIA\DIA_Quan\Proteome\061524_KAI_Nathaniel_DimethylDIA_EV_Proteome_Quan_DIA_R2_S1-A2_1_8186.d	061524_KAI_Nathaniel_DimethylDIA_EV_Proteome_Quan_DIA_R2_S1-A2_1_8186	Q9H9E3	Q9H9E3;A0A0A0MS45;A0A6I8PIQ6;J3KNI1	COG4_HUMAN	COG4	(Dimethyl-n-8)IVETHQPIVETYYGPGR	IVETHQPIVETYYGPGR	(Dimethyl-n-8)IVETHQPIVETYYGPGR3	3	7.68549e-05	7.68549e-05	3.27542e-05	0.000614628	0.000635324	0.000561167	0.000635728	0	1	4402.52	4042.34	6.61482e-06	0.000951022	0.896596	1.11652	2.03593e-05
C:\Users\marco\Documents\Kai\DimethylDIA\DIA_Quan\Proteome\061524_KAI_Nathaniel_DimethylDIA_EV_Proteome_Quan_DIA_R3_S1-A3_1_8187.d	061524_KAI_Nathaniel_DimethylDIA_EV_Proteome_Quan_DIA_R3_S1-A3_1_8187	Q9H9E3	Q9H9E3;A0A0A0MS45;A0A6I8PIQ6;J3KNI1	COG4_HUMAN	COG4	(Dimethyl-n-8)IVETHQPIVETYYGPGR	IVETHQPIVETYYGPGR	(Dimethyl-n-8)IVETHQPIVETYYGPGR3	3	0.000419757	0.000551743	3.27542e-05	0.000915751	0.00098668	0.000561167	0.000988142	0.000419757	1	2095.05	1887.36	6.61482e-06	0.000951022	0.479269	0.795834	0.0022334
C:\Users\marco\Documents\Kai\DimethylDIA\DIA_Quan\Proteome\061524_KAI_Nathaniel_DimethylDIA_EV_Proteome_Quan_DIA_R1_S1-A1_1_8185.d	061524_KAI_Nathaniel_DimethylDIA_EV_Proteome_Quan_DIA_R1_S1-A1_1_8185	P38159	O75526;P38159;H3BR27;H3BT71;H0Y6E7	RBMX_HUMAN	RBMX	(Dimethyl-n-0)IVEVLLMK(Dimethyl-K-0)	IVEVLLMK	(Dimethyl-n-0)IVEVLLMK(Dimethyl-K-0)2	2	0.00783093	0.0465831	0.00262356	0.00066313	0.00125628	0.000561167	0.00125786	0	1	12377.6	12302.9	0.00250428	0.00061237	0.965635	0.965234	0.000194496
C:\Users\marco\Documents\Kai\DimethylDIA\DIA_Quan\Proteome\061524_KAI_Nathaniel_DimethylDIA_EV_Proteome_Quan_DIA_R2_S1-A2_1_8186.d	061524_KAI_Nathaniel_DimethylDIA_EV_Proteome_Quan_DIA_R2_S1-A2_1_8186	P38159	O75526;P38159;H3BR27;H3BT71;H0Y6E7	RBMX_HUMAN	RBMX	(Dimethyl-n-0)IVEVLLMK(Dimethyl-K-0)	IVEVLLMK	(Dimethyl-n-0)IVEVLLMK(Dimethyl-K-0)2	2	0.00394033	0.0212925	0.00262356	0.000614628	0.00103199	0.000561167	0.00103306	0	1	14827.9	12575.1	0.00250428	0.00061237	0.945365	1.13755	0.000169542
C:\Users\marco\Documents\Kai\DimethylDIA\DIA_Quan\Proteome\061524_KAI_Nathaniel_DimethylDIA_EV_Proteome_Quan_DIA_R3_S1-A3_1_8187.d	061524_KAI_Nathaniel_DimethylDIA_EV_Proteome_Quan_DIA_R3_S1-A3_1_8187	P38159	O75526;P38159;H3BR27;H3BT71;H0Y6E7	RBMX_HUMAN	RBMX	(Dimethyl-n-0)IVEVLLMK(Dimethyl-K-0)	IVEVLLMK	(Dimethyl-n-0)IVEVLLMK(Dimethyl-K-0)2	2	0.00262356	0.0158993	0.00262356	0.000625	0.00102354	0.000561167	0.00102459	0.00262356	1	10195.2	10078.3	0.00250428	0.00061237	0.968435	0.699288	0.000161934
C:\Users\marco\Documents\Kai\DimethylDIA\DIA_Quan\Proteome\061524_KAI_Nathaniel_DimethylDIA_EV_Proteome_Quan_DIA_R1_S1-A1_1_8185.d	061524_KAI_Nathaniel_DimethylDIA_EV_Proteome_Quan_DIA_R1_S1-A1_1_8185	P38159	O75526;P38159;H3BR27;H3BT71;H0Y6E7	RBMX_HUMAN	RBMX	(Dimethyl-n-4)IVEVLLMK(Dimethyl-K-4)	IVEVLLMK	(Dimethyl-n-4)IVEVLLMK(Dimethyl-K-4)2	2	0.00783093	0.0465831	0.00262356	0.00066313	0.000820345	0.000561167	0.000821018	0.00783093	1	17803.5	18184.9	0.00250428	0.00061237	0.988449	0.98826	0.000170485
C:\Users\marco\Documents\Kai\DimethylDIA\DIA_Quan\Proteome\061524_KAI_Nathaniel_DimethylDIA_EV_Proteome_Quan_DIA_R2_S1-A2_1_8186.d	061524_KAI_Nathaniel_DimethylDIA_EV_Proteome_Quan_DIA_R2_S1-A2_1_8186	P38159	O75526;P38159;H3BR27;H3BT71;H0Y6E7	RBMX_HUMAN	RBMX	(Dimethyl-n-4)IVEVLLMK(Dimethyl-K-4)	IVEVLLMK	(Dimethyl-n-4)IVEVLLMK(Dimethyl-K-4)2	2	0.00394033	0.0212925	0.00262356	0.000614628	0.000723066	0.000561167	0.000723589	0.00394033	1	19972.1	16932.6	0.00250428	0.00061237	0.982108	0.780127	0.00101338
C:\Users\marco\Documents\Kai\DimethylDIA\DIA_Quan\Proteome\061524_KAI_Nathaniel_DimethylDIA_EV_Proteome_Quan_DIA_R3_S1-A3_1_8187.d	061524_KAI_Nathaniel_DimethylDIA_EV_Proteome_Quan_DIA_R3_S1-A3_1_8187	P38159	O75526;P38159;H3BR27;H3BT71;H0Y6E7	RBMX_HUMAN	RBMX	(Dimethyl-n-4)IVEVLLMK(Dimethyl-K-4)	IVEVLLMK	(Dimethyl-n-4)IVEVLLMK(Dimethyl-K-4)2	2	0.00262356	0.0158993	0.00262356	0.000625	0.000751315	0.000561167	0.00075188	0.00262356	1	18125	17983.1	0.00250428	0.00061237	0.952772	1.19728	5.12473e-05
C:\Users\marco\Documents\Kai\DimethylDIA\DIA_Quan\Proteome\061524_KAI_Nathaniel_DimethylDIA_EV_Proteome_Quan_DIA_R1_S1-A1_1_8185.d	061524_KAI_Nathaniel_DimethylDIA_EV_Proteome_Quan_DIA_R1_S1-A1_1_8185	P38159	O75526;P38159;H3BR27;H3BT71;H0Y6E7	RBMX_HUMAN	RBMX	(Dimethyl-n-8)IVEVLLMK(Dimethyl-K-8)	IVEVLLMK	(Dimethyl-n-8)IVEVLLMK(Dimethyl-K-8)2	2	0.00783093	0.0465831	0.00262356	0.00066313	0.000701262	0.000561167	0.000701754	0.00783093	1	34144.1	33938.2	0.00250428	0.00061237	0.976403	1.21445	2.51702e-05
C:\Users\marco\Documents\Kai\DimethylDIA\DIA_Quan\Proteome\061524_KAI_Nathaniel_DimethylDIA_EV_Proteome_Quan_DIA_R2_S1-A2_1_8186.d	061524_KAI_Nathaniel_DimethylDIA_EV_Proteome_Quan_DIA_R2_S1-A2_1_8186	P38159	O75526;P38159;H3BR27;H3BT71;H0Y6E7	RBMX_HUMAN	RBMX	(Dimethyl-n-8)IVEVLLMK(Dimethyl-K-8)	IVEVLLMK	(Dimethyl-n-8)IVEVLLMK(Dimethyl-K-8)2	2	0.00394033	0.0212925	0.00262356	0.000614628	0.000635324	0.000561167	0.000635728	0.00394033	1	41185.5	35195.6	0.00250428	0.00061237	0.793358	0.889543	2.03593e-05
C:\Users\marco\Documents\Kai\DimethylDIA\DIA_Quan\Proteome\061524_KAI_Nathaniel_DimethylDIA_EV_Proteome_Quan_DIA_R3_S1-A3_1_8187.d	061524_KAI_Nathaniel_DimethylDIA_EV_Proteome_Quan_DIA_R3_S1-A3_1_8187	P38159	O75526;P38159;H3BR27;H3BT71;H0Y6E7	RBMX_HUMAN	RBMX	(Dimethyl-n-8)IVEVLLMK(Dimethyl-K-8)	IVEVLLMK	(Dimethyl-n-8)IVEVLLMK(Dimethyl-K-8)2	2	0.00262356	0.0158993	0.00262356	0.000625	0.000650195	0.000561167	0.000650618	0	1	36528.6	36469.3	0.00250428	0.00061237	0.980494	1.67139	2.07008e-05
C:\Users\marco\Documents\Kai\DimethylDIA\DIA_Quan\Proteome\061524_KAI_Nathaniel_DimethylDIA_EV_Proteome_Quan_DIA_R1_S1-A1_1_8185.d	061524_KAI_Nathaniel_DimethylDIA_EV_Proteome_Quan_DIA_R1_S1-A1_1_8185	Q14194	Q14194;E9PD68	DPYL1_HUMAN	CRMP1	(Dimethyl-n-0)IVFEDGNINVNK(Dimethyl-K-0)	IVFEDGNINVNK	(Dimethyl-n-0)IVFEDGNINVNK(Dimethyl-K-0)2	2	4.85254e-05	4.85254e-05	4.85254e-05	0.00066313	0.00125628	0.000561167	0.00125786	0	1	42134	45114	4.60343e-06	0.00061237	0.98779	3.63268	0.000194496
C:\Users\marco\Documents\Kai\DimethylDIA\DIA_Quan\Proteome\061524_KAI_Nathaniel_DimethylDIA_EV_Proteome_Quan_DIA_R2_S1-A2_1_8186.d	061524_KAI_Nathaniel_DimethylDIA_EV_Proteome_Quan_DIA_R2_S1-A2_1_8186	Q14194	Q14194;E9PD68	DPYL1_HUMAN	CRMP1	(Dimethyl-n-0)IVFEDGNINVNK(Dimethyl-K-0)	IVFEDGNINVNK	(Dimethyl-n-0)IVFEDGNINVNK(Dimethyl-K-0)2	2	0.000524843	0.000783182	4.85254e-05	0.000614628	0.00103199	0.000561167	0.00103306	0.000524843	1	50185.3	42847.9	4.60343e-06	0.00061237	0.900128	3.06098	0.000169542
C:\Users\marco\Documents\Kai\DimethylDIA\DIA_Quan\Proteome\061524_KAI_Nathaniel_DimethylDIA_EV_Proteome_Quan_DIA_R3_S1-A3_1_8187.d	061524_KAI_Nathaniel_DimethylDIA_EV_Proteome_Quan_DIA_R3_S1-A3_1_8187	Q14194	Q14194;E9PD68	DPYL1_HUMAN	CRMP1	(Dimethyl-n-0)IVFEDGNINVNK(Dimethyl-K-0)	IVFEDGNINVNK	(Dimethyl-n-0)IVFEDGNINVNK(Dimethyl-K-0)2	2	0.000666667	0.000807786	4.85254e-05	0.000625	0.00102354	0.000561167	0.00102459	0	1	52393.4	47499.6	4.60343e-06	0.00061237	0.994568	4.37067	0.000161934
C:\Users\marco\Documents\Kai\DimethylDIA\DIA_Quan\Proteome\061524_KAI_Nathaniel_DimethylDIA_EV_Proteome_Quan_DIA_R1_S1-A1_1_8185.d	061524_KAI_Nathaniel_DimethylDIA_EV_Proteome_Quan_DIA_R1_S1-A1_1_8185	Q14194	Q14194;E9PD68	DPYL1_HUMAN	CRMP1	(Dimethyl-n-4)IVFEDGNINVNK(Dimethyl-K-4)	IVFEDGNINVNK	(Dimethyl-n-4)IVFEDGNINVNK(Dimethyl-K-4)2	2	4.85254e-05	4.85254e-05	4.85254e-05	0.00066313	0.000820345	0.000561167	0.000821018	7.62718e-05	1	81118.9	82808.9	4.60343e-06	0.00061237	0.994343	4.42667	6.00913e-05
C:\Users\marco\Documents\Kai\DimethylDIA\DIA_Quan\Proteome\061524_KAI_Nathaniel_DimethylDIA_EV_Proteome_Quan_DIA_R2_S1-A2_1_8186.d	061524_KAI_Nathaniel_DimethylDIA_EV_Proteome_Quan_DIA_R2_S1-A2_1_8186	Q14194	Q14194;E9PD68	DPYL1_HUMAN	CRMP1	(Dimethyl-n-4)IVFEDGNINVNK(Dimethyl-K-4)	IVFEDGNINVNK	(Dimethyl-n-4)IVFEDGNINVNK(Dimethyl-K-4)2	2	0.000524843	0.000783182	4.85254e-05	0.000614628	0.000723066	0.000561167	0.000723589	0	1	105376	91414	4.60343e-06	0.00061237	0.992178	5.17103	5.00762e-05
C:\Users\marco\Documents\Kai\DimethylDIA\DIA_Quan\Proteome\061524_KAI_Nathaniel_DimethylDIA_EV_Proteome_Quan_DIA_R3_S1-A3_1_8187.d	061524_KAI_Nathaniel_DimethylDIA_EV_Proteome_Quan_DIA_R3_S1-A3_1_8187	Q14194	Q14194;E9PD68	DPYL1_HUMAN	CRMP1	(Dimethyl-n-4)IVFEDGNINVNK(Dimethyl-K-4)	IVFEDGNINVNK	(Dimethyl-n-4)IVFEDGNINVNK(Dimethyl-K-4)2	2	0.000666667	0.000807786	4.85254e-05	0.000625	0.000751315	0.000561167	0.00075188	0.000666667	1	105219	95390.9	4.60343e-06	0.00061237	0.99099	4.85807	5.12473e-05
C:\Users\marco\Documents\Kai\DimethylDIA\DIA_Quan\Proteome\061524_KAI_Nathaniel_DimethylDIA_EV_Proteome_Quan_DIA_R1_S1-A1_1_8185.d	061524_KAI_Nathaniel_DimethylDIA_EV_Proteome_Quan_DIA_R1_S1-A1_1_8185	Q14194	Q14194;E9PD68	DPYL1_HUMAN	CRMP1	(Dimethyl-n-8)IVFEDGNINVNK(Dimethyl-K-8)	IVFEDGNINVNK	(Dimethyl-n-8)IVFEDGNINVNK(Dimethyl-K-8)2	2	4.85254e-05	4.85254e-05	4.85254e-05	0.00066313	0.000701262	0.000561167	0.000701754	7.62718e-05	1	156073	167112	4.60343e-06	0.00061237	0.991844	4.26292	2.51702e-05
C:\Users\marco\Documents\Kai\DimethylDIA\DIA_Quan\Proteome\061524_KAI_Nathaniel_DimethylDIA_EV_Proteome_Quan_DIA_R2_S1-A2_1_8186.d	061524_KAI_Nathaniel_DimethylDIA_EV_Proteome_Quan_DIA_R2_S1-A2_1_8186	Q14194	Q14194;E9PD68	DPYL1_HUMAN	CRMP1	(Dimethyl-n-8)IVFEDGNINVNK(Dimethyl-K-8)	IVFEDGNINVNK	(Dimethyl-n-8)IVFEDGNINVNK(Dimethyl-K-8)2	2	0.000524843	0.000783182	4.85254e-05	0.000614628	0.000635324	0.000561167	0.000635728	0.000524843	1	188395	163433	4.60343e-06	0.00061237	0.99478	5.52268	2.03593e-05
C:\Users\marco\Documents\Kai\DimethylDIA\DIA_Quan\Proteome\061524_KAI_Nathaniel_DimethylDIA_EV_Proteome_Quan_DIA_R3_S1-A3_1_8187.d	061524_KAI_Nathaniel_DimethylDIA_EV_Proteome_Quan_DIA_R3_S1-A3_1_8187	Q14194	Q14194;E9PD68	DPYL1_HUMAN	CRMP1	(Dimethyl-n-8)IVFEDGNINVNK(Dimethyl-K-8)	IVFEDGNINVNK	(Dimethyl-n-8)IVFEDGNINVNK(Dimethyl-K-8)2	2	0.000666667	0.000807786	4.85254e-05	0.000625	0.000650195	0.000561167	0.000650618	0.000666667	1	182543	165406	4.60343e-06	0.00061237	0.995188	4.63216	2.07008e-05
C:\Users\marco\Documents\Kai\DimethylDIA\DIA_Quan\Proteome\061524_KAI_Nathaniel_DimethylDIA_EV_Proteome_Quan_DIA_R1_S1-A1_1_8185.d	061524_KAI_Nathaniel_DimethylDIA_EV_Proteome_Quan_DIA_R1_S1-A1_1_8185	P54136	P54136	SYRC_HUMAN	RARS1	(Dimethyl-n-0)IVFVPGC(Carbamidomethyl)SIPLTIVK(Dimethyl-K-0)	IVFVPGCSIPLTIVK	(Dimethyl-n-0)IVFVPGC(Carbamidomethyl)SIPLTIVK(Dimethyl-K-0)2	2	0.000182849	0.000341734	0.000182849	0.00066313	0.00125628	0.000561167	0.00125786	0.000182849	1	32720.6	29579	3.1691e-05	0.00061237	0.940452	2.87603	0.000194496
C:\Users\marco\Documents\Kai\DimethylDIA\DIA_Quan\Proteome\061524_KAI_Nathaniel_DimethylDIA_EV_Proteome_Quan_DIA_R2_S1-A2_1_8186.d	061524_KAI_Nathaniel_DimethylDIA_EV_Proteome_Quan_DIA_R2_S1-A2_1_8186	P54136	P54136	SYRC_HUMAN	RARS1	(Dimethyl-n-0)IVFVPGC(Carbamidomethyl)SIPLTIVK(Dimethyl-K-0)	IVFVPGCSIPLTIVK	(Dimethyl-n-0)IVFVPGC(Carbamidomethyl)SIPLTIVK(Dimethyl-K-0)2	2	0.000666489	0.000797042	0.000182849	0.000614628	0.00103199	0.000561167	0.00103306	0	1	29907.9	26689.4	3.1691e-05	0.00061237	0.947991	2.73982	0.000169542
C:\Users\marco\Documents\Kai\DimethylDIA\DIA_Quan\Proteome\061524_KAI_Nathaniel_DimethylDIA_EV_Proteome_Quan_DIA_R3_S1-A3_1_8187.d	061524_KAI_Nathaniel_DimethylDIA_EV_Proteome_Quan_DIA_R3_S1-A3_1_8187	P54136	P54136	SYRC_HUMAN	RARS1	(Dimethyl-n-0)IVFVPGC(Carbamidomethyl)SIPLTIVK(Dimethyl-K-0)	IVFVPGCSIPLTIVK	(Dimethyl-n-0)IVFVPGC(Carbamidomethyl)SIPLTIVK(Dimethyl-K-0)2	2	0.00462259	0.0428522	0.000182849	0.000625	0.00102354	0.000561167	0.00102459	0.00462259	1	30124	25190.4	3.1691e-05	0.00061237	0.740917	0.895317	0.00031869
C:\Users\marco\Documents\Kai\DimethylDIA\DIA_Quan\Proteome\061524_KAI_Nathaniel_DimethylDIA_EV_Proteome_Quan_DIA_R1_S1-A1_1_8185.d	061524_KAI_Nathaniel_DimethylDIA_EV_Proteome_Quan_DIA_R1_S1-A1_1_8185	P54136	P54136	SYRC_HUMAN	RARS1	(Dimethyl-n-4)IVFVPGC(Carbamidomethyl)SIPLTIVK(Dimethyl-K-4)	IVFVPGCSIPLTIVK	(Dimethyl-n-4)IVFVPGC(Carbamidomethyl)SIPLTIVK(Dimethyl-K-4)2	2	0.000182849	0.000341734	0.000182849	0.00066313	0.000820345	0.000561167	0.000821018	0	1	76054.7	69542.7	3.1691e-05	0.00061237	0.995332	3.7193	6.00913e-05
C:\Users\marco\Documents\Kai\DimethylDIA\DIA_Quan\Proteome\061524_KAI_Nathaniel_DimethylDIA_EV_Proteome_Quan_DIA_R2_S1-A2_1_8186.d	061524_KAI_Nathaniel_DimethylDIA_EV_Proteome_Quan_DIA_R2_S1-A2_1_8186	P54136	P54136	SYRC_HUMAN	RARS1	(Dimethyl-n-4)IVFVPGC(Carbamidomethyl)SIPLTIVK(Dimethyl-K-4)	IVFVPGCSIPLTIVK	(Dimethyl-n-4)IVFVPGC(Carbamidomethyl)SIPLTIVK(Dimethyl-K-4)2	2	0.000666489	0.000797042	0.000182849	0.000614628	0.000723066	0.000561167	0.000723589	0.000666489	1	62023.2	55348.6	3.1691e-05	0.00061237	0.993277	3.33665	5.00762e-05
C:\Users\marco\Documents\Kai\DimethylDIA\DIA_Quan\Proteome\061524_KAI_Nathaniel_DimethylDIA_EV_Proteome_Quan_DIA_R3_S1-A3_1_8187.d	061524_KAI_Nathaniel_DimethylDIA_EV_Proteome_Quan_DIA_R3_S1-A3_1_8187	P54136	P54136	SYRC_HUMAN	RARS1	(Dimethyl-n-4)IVFVPGC(Carbamidomethyl)SIPLTIVK(Dimethyl-K-4)	IVFVPGCSIPLTIVK	(Dimethyl-n-4)IVFVPGC(Carbamidomethyl)SIPLTIVK(Dimethyl-K-4)2	2	0.00462259	0.0428522	0.000182849	0.000625	0.000751315	0.000561167	0.00075188	0.00462259	1	35536.2	29716.2	3.1691e-05	0.00061237	0.821128	0.963574	0.0348024
C:\Users\marco\Documents\Kai\DimethylDIA\DIA_Quan\Proteome\061524_KAI_Nathaniel_DimethylDIA_EV_Proteome_Quan_DIA_R1_S1-A1_1_8185.d	061524_KAI_Nathaniel_DimethylDIA_EV_Proteome_Quan_DIA_R1_S1-A1_1_8185	P54136	P54136	SYRC_HUMAN	RARS1	(Dimethyl-n-8)IVFVPGC(Carbamidomethyl)SIPLTIVK(Dimethyl-K-8)	IVFVPGCSIPLTIVK	(Dimethyl-n-8)IVFVPGC(Carbamidomethyl)SIPLTIVK(Dimethyl-K-8)2	2	0.000182849	0.000341734	0.000182849	0.00066313	0.000701262	0.000561167	0.000701754	0.000182849	1	127617	116690	3.1691e-05	0.00061237	0.987633	3.70483	2.51702e-05
C:\Users\marco\Documents\Kai\DimethylDIA\DIA_Quan\Proteome\061524_KAI_Nathaniel_DimethylDIA_EV_Proteome_Quan_DIA_R2_S1-A2_1_8186.d	061524_KAI_Nathaniel_DimethylDIA_EV_Proteome_Quan_DIA_R2_S1-A2_1_8186	P54136	P54136	SYRC_HUMAN	RARS1	(Dimethyl-n-8)IVFVPGC(Carbamidomethyl)SIPLTIVK(Dimethyl-K-8)	IVFVPGCSIPLTIVK	(Dimethyl-n-8)IVFVPGC(Carbamidomethyl)SIPLTIVK(Dimethyl-K-8)2	2	0.000666489	0.000797042	0.000182849	0.000614628	0.000635324	0.000561167	0.000635728	0.000666489	1	130672	116610	3.1691e-05	0.00061237	0.996312	4.9122	2.03593e-05
C:\Users\marco\Documents\Kai\DimethylDIA\DIA_Quan\Proteome\061524_KAI_Nathaniel_DimethylDIA_EV_Proteome_Quan_DIA_R3_S1-A3_1_8187.d	061524_KAI_Nathaniel_DimethylDIA_EV_Proteome_Quan_DIA_R3_S1-A3_1_8187	P54136	P54136	SYRC_HUMAN	RARS1	(Dimethyl-n-8)IVFVPGC(Carbamidomethyl)SIPLTIVK(Dimethyl-K-8)	IVFVPGCSIPLTIVK	(Dimethyl-n-8)IVFVPGC(Carbamidomethyl)SIPLTIVK(Dimethyl-K-8)2	2	0.00462259	0.0428522	0.000182849	0.000625	0.000650195	0.000561167	0.000650618	0	1	80091.9	66974.8	3.1691e-05	0.00061237	0.843572	2.1997	2.07008e-05
C:\Users\marco\Documents\Kai\DimethylDIA\DIA_Quan\Proteome\061524_KAI_Nathaniel_DimethylDIA_EV_Proteome_Quan_DIA_R1_S1-A1_1_8185.d	061524_KAI_Nathaniel_DimethylDIA_EV_Proteome_Quan_DIA_R1_S1-A1_1_8185	P54136	P54136	SYRC_HUMAN	RARS1	(Dimethyl-n-0)IVFVPGC(Carbamidomethyl)SIPLTIVK(Dimethyl-K-0)	IVFVPGCSIPLTIVK	(Dimethyl-n-0)IVFVPGC(Carbamidomethyl)SIPLTIVK(Dimethyl-K-0)3	3	0.000182849	0.000341734	0.000229078	0.00066313	0.00125628	0.000561167	0.00125786	0.000182849	1	2527.57	2284.89	0.000402156	0.00061237	0.907573	1.01491	0.000194496
C:\Users\marco\Documents\Kai\DimethylDIA\DIA_Quan\Proteome\061524_KAI_Nathaniel_DimethylDIA_EV_Proteome_Quan_DIA_R2_S1-A2_1_8186.d	061524_KAI_Nathaniel_DimethylDIA_EV_Proteome_Quan_DIA_R2_S1-A2_1_8186	P54136	P54136	SYRC_HUMAN	RARS1	(Dimethyl-n-0)IVFVPGC(Carbamidomethyl)SIPLTIVK(Dimethyl-K-0)	IVFVPGCSIPLTIVK	(Dimethyl-n-0)IVFVPGC(Carbamidomethyl)SIPLTIVK(Dimethyl-K-0)3	3	0.000666489	0.000797042	0.000229078	0.000614628	0.00103199	0.000561167	0.00103306	0.000666489	1	2173.81	1939.35	0.000402156	0.00061237	0.668576	0.691746	0.0136757
C:\Users\marco\Documents\Kai\DimethylDIA\DIA_Quan\Proteome\061524_KAI_Nathaniel_DimethylDIA_EV_Proteome_Quan_DIA_R1_S1-A1_1_8185.d	061524_KAI_Nathaniel_DimethylDIA_EV_Proteome_Quan_DIA_R1_S1-A1_1_8185	P54136	P54136	SYRC_HUMAN	RARS1	(Dimethyl-n-4)IVFVPGC(Carbamidomethyl)SIPLTIVK(Dimethyl-K-4)	IVFVPGCSIPLTIVK	(Dimethyl-n-4)IVFVPGC(Carbamidomethyl)SIPLTIVK(Dimethyl-K-4)3	3	0.000182849	0.000341734	0.000229078	0.00066313	0.000820345	0.000561167	0.000821018	0.000182849	1	4358.64	3985.44	0.000402156	0.00061237	0.464186	0.970897	0.000315433
C:\Users\marco\Documents\Kai\DimethylDIA\DIA_Quan\Proteome\061524_KAI_Nathaniel_DimethylDIA_EV_Proteome_Quan_DIA_R2_S1-A2_1_8186.d	061524_KAI_Nathaniel_DimethylDIA_EV_Proteome_Quan_DIA_R2_S1-A2_1_8186	P54136	P54136	SYRC_HUMAN	RARS1	(Dimethyl-n-4)IVFVPGC(Carbamidomethyl)SIPLTIVK(Dimethyl-K-4)	IVFVPGCSIPLTIVK	(Dimethyl-n-4)IVFVPGC(Carbamidomethyl)SIPLTIVK(Dimethyl-K-4)3	3	0.000666489	0.000797042	0.000229078	0.000614628	0.000723066	0.000561167	0.000723589	0.000666489	1	2154.82	1922.41	0.000402156	0.00061237	0.422338	1.02498	0.000534761
C:\Users\marco\Documents\Kai\DimethylDIA\DIA_Quan\Proteome\061524_KAI_Nathaniel_DimethylDIA_EV_Proteome_Quan_DIA_R1_S1-A1_1_8185.d	061524_KAI_Nathaniel_DimethylDIA_EV_Proteome_Quan_DIA_R1_S1-A1_1_8185	P54136	P54136	SYRC_HUMAN	RARS1	(Dimethyl-n-8)IVFVPGC(Carbamidomethyl)SIPLTIVK(Dimethyl-K-8)	IVFVPGCSIPLTIVK	(Dimethyl-n-8)IVFVPGC(Carbamidomethyl)SIPLTIVK(Dimethyl-K-8)3	3	0.000182849	0.000341734	0.000229078	0.00066313	0.000701262	0.000561167	0.000701754	0.000182849	1	7158.81	6471.46	0.000402156	0.00061237	0.729134	1.49204	2.51702e-05
C:\Users\marco\Documents\Kai\DimethylDIA\DIA_Quan\Proteome\061524_KAI_Nathaniel_DimethylDIA_EV_Proteome_Quan_DIA_R2_S1-A2_1_8186.d	061524_KAI_Nathaniel_DimethylDIA_EV_Proteome_Quan_DIA_R2_S1-A2_1_8186	P54136	P54136	SYRC_HUMAN	RARS1	(Dimethyl-n-8)IVFVPGC(Carbamidomethyl)SIPLTIVK(Dimethyl-K-8)	IVFVPGCSIPLTIVK	(Dimethyl-n-8)IVFVPGC(Carbamidomethyl)SIPLTIVK(Dimethyl-K-8)3	3	0.000666489	0.000797042	0.000229078	0.000614628	0.000635324	0.000561167	0.000635728	0.000666489	1	4748.23	4226.39	0.000402156	0.00061237	0.56201	1.83566	2.03593e-05
C:\Users\marco\Documents\Kai\DimethylDIA\DIA_Quan\Proteome\061524_KAI_Nathaniel_DimethylDIA_EV_Proteome_Quan_DIA_R1_S1-A1_1_8185.d	061524_KAI_Nathaniel_DimethylDIA_EV_Proteome_Quan_DIA_R1_S1-A1_1_8185	Q9BY32	Q9BY32	ITPA_HUMAN	ITPA	(Dimethyl-n-0)IVFVTGNAK(Dimethyl-K-0)	IVFVTGNAK	(Dimethyl-n-0)IVFVTGNAK(Dimethyl-K-0)2	2	0.00104902	0.00609942	0.00104902	0.00066313	0.00177462	0.000561167	0.0017762	0.00104902	1	13345.4	13847	0.000528063	0.00061237	0.267534	0.264601	0.0927443
C:\Users\marco\Documents\Kai\DimethylDIA\DIA_Quan\Proteome\061524_KAI_Nathaniel_DimethylDIA_EV_Proteome_Quan_DIA_R2_S1-A2_1_8186.d	061524_KAI_Nathaniel_DimethylDIA_EV_Proteome_Quan_DIA_R2_S1-A2_1_8186	Q9BY32	Q9BY32	ITPA_HUMAN	ITPA	(Dimethyl-n-0)IVFVTGNAK(Dimethyl-K-0)	IVFVTGNAK	(Dimethyl-n-0)IVFVTGNAK(Dimethyl-K-0)2	2	0.00123077	0.00840343	0.00104902	0.000614628	0.00103199	0.000561167	0.00103306	0.00123077	1	10788.3	9512.11	0.000528063	0.00061237	0	0.720785	0.194725
C:\Users\marco\Documents\Kai\DimethylDIA\DIA_Quan\Proteome\061524_KAI_Nathaniel_DimethylDIA_EV_Proteome_Quan_DIA_R3_S1-A3_1_8187.d	061524_KAI_Nathaniel_DimethylDIA_EV_Proteome_Quan_DIA_R3_S1-A3_1_8187	Q9BY32	Q9BY32	ITPA_HUMAN	ITPA	(Dimethyl-n-0)IVFVTGNAK(Dimethyl-K-0)	IVFVTGNAK	(Dimethyl-n-0)IVFVTGNAK(Dimethyl-K-0)2	2	0.001724	0.0120116	0.00104902	0.000625	0.00102354	0.000561167	0.00102459	0.001724	1	9950.27	8980.36	0.000528063	0.00061237	0	0.73848	0.0362776
C:\Users\marco\Documents\Kai\DimethylDIA\DIA_Quan\Proteome\061524_KAI_Nathaniel_DimethylDIA_EV_Proteome_Quan_DIA_R1_S1-A1_1_8185.d	061524_KAI_Nathaniel_DimethylDIA_EV_Proteome_Quan_DIA_R1_S1-A1_1_8185	Q9BY32	Q9BY32	ITPA_HUMAN	ITPA	(Dimethyl-n-4)IVFVTGNAK(Dimethyl-K-4)	IVFVTGNAK	(Dimethyl-n-4)IVFVTGNAK(Dimethyl-K-4)2	2	0.00104902	0.00609942	0.00104902	0.00066313	0.000820345	0.000561167	0.000821018	0.00104902	1	4565.2	4539.64	0.000528063	0.00061237	0.862661	0.609442	0.00395873
C:\Users\marco\Documents\Kai\DimethylDIA\DIA_Quan\Proteome\061524_KAI_Nathaniel_DimethylDIA_EV_Proteome_Quan_DIA_R2_S1-A2_1_8186.d	061524_KAI_Nathaniel_DimethylDIA_EV_Proteome_Quan_DIA_R2_S1-A2_1_8186	Q9BY32	Q9BY32	ITPA_HUMAN	ITPA	(Dimethyl-n-4)IVFVTGNAK(Dimethyl-K-4)	IVFVTGNAK	(Dimethyl-n-4)IVFVTGNAK(Dimethyl-K-4)2	2	0.00123077	0.00840343	0.00104902	0.000614628	0.000723066	0.000561167	0.000723589	0.00123077	1	9864.93	8868.02	0.000528063	0.00061237	0.949575	1.04841	5.00762e-05
C:\Users\marco\Documents\Kai\DimethylDIA\DIA_Quan\Proteome\061524_KAI_Nathaniel_DimethylDIA_EV_Proteome_Quan_DIA_R3_S1-A3_1_8187.d	061524_KAI_Nathaniel_DimethylDIA_EV_Proteome_Quan_DIA_R3_S1-A3_1_8187	Q9BY32	Q9BY32	ITPA_HUMAN	ITPA	(Dimethyl-n-4)IVFVTGNAK(Dimethyl-K-4)	IVFVTGNAK	(Dimethyl-n-4)IVFVTGNAK(Dimethyl-K-4)2	2	0.001724	0.0120116	0.00104902	0.000625	0.000751315	0.000561167	0.00075188	0.001724	1	7607.27	6951.35	0.000528063	0.00061237	0.92835	0.881822	5.12473e-05
C:\Users\marco\Documents\Kai\DimethylDIA\DIA_Quan\Proteome\061524_KAI_Nathaniel_DimethylDIA_EV_Proteome_Quan_DIA_R1_S1-A1_1_8185.d	061524_KAI_Nathaniel_DimethylDIA_EV_Proteome_Quan_DIA_R1_S1-A1_1_8185	Q9BY32	Q9BY32	ITPA_HUMAN	ITPA	(Dimethyl-n-8)IVFVTGNAK(Dimethyl-K-8)	IVFVTGNAK	(Dimethyl-n-8)IVFVTGNAK(Dimethyl-K-8)2	2	0.00104902	0.00609942	0.00104902	0.00066313	0.000701262	0.000561167	0.000701754	0	1	35976.4	37889.4	0.000528063	0.00061237	0.963306	1.26007	2.51702e-05
C:\Users\marco\Documents\Kai\DimethylDIA\DIA_Quan\Proteome\061524_KAI_Nathaniel_DimethylDIA_EV_Proteome_Quan_DIA_R2_S1-A2_1_8186.d	061524_KAI_Nathaniel_DimethylDIA_EV_Proteome_Quan_DIA_R2_S1-A2_1_8186	Q9BY32	Q9BY32	ITPA_HUMAN	ITPA	(Dimethyl-n-8)IVFVTGNAK(Dimethyl-K-8)	IVFVTGNAK	(Dimethyl-n-8)IVFVTGNAK(Dimethyl-K-8)2	2	0.00123077	0.00840343	0.00104902	0.000614628	0.000635324	0.000561167	0.000635728	0	1	26088.9	24189.4	0.000528063	0.00061237	0.961854	1.99245	2.03593e-05
C:\Users\marco\Documents\Kai\DimethylDIA\DIA_Quan\Proteome\061524_KAI_Nathaniel_DimethylDIA_EV_Proteome_Quan_DIA_R3_S1-A3_1_8187.d	061524_KAI_Nathaniel_DimethylDIA_EV_Proteome_Quan_DIA_R3_S1-A3_1_8187	Q9BY32	Q9BY32	ITPA_HUMAN	ITPA	(Dimethyl-n-8)IVFVTGNAK(Dimethyl-K-8)	IVFVTGNAK	(Dimethyl-n-8)IVFVTGNAK(Dimethyl-K-8)2	2	0.001724	0.0120116	0.00104902	0.000625	0.000650195	0.000561167	0.000650618	0	1	25559.9	23285	0.000528063	0.00061237	0.96598	1.46412	2.07008e-05
C:\Users\marco\Documents\Kai\DimethylDIA\DIA_Quan\Proteome\061524_KAI_Nathaniel_DimethylDIA_EV_Proteome_Quan_DIA_R1_S1-A1_1_8185.d	061524_KAI_Nathaniel_DimethylDIA_EV_Proteome_Quan_DIA_R1_S1-A1_1_8185	Q14789	Q14789	GOGB1_HUMAN	GOLGB1	(Dimethyl-n-0)IVGDYQQLEER	IVGDYQQLEER	(Dimethyl-n-0)IVGDYQQLEER2	2	0.00265741	0.0153631	0.00489149	0.00100654	0.00544959	0.000860215	0.00545331	0.00265741	1	5373.18	5376.47	0.00417339	0.00422297	0.270528	0	1
C:\Users\marco\Documents\Kai\DimethylDIA\DIA_Quan\Proteome\061524_KAI_Nathaniel_DimethylDIA_EV_Proteome_Quan_DIA_R2_S1-A2_1_8186.d	061524_KAI_Nathaniel_DimethylDIA_EV_Proteome_Quan_DIA_R2_S1-A2_1_8186	Q14789	Q14789	GOGB1_HUMAN	GOLGB1	(Dimethyl-n-0)IVGDYQQLEER	IVGDYQQLEER	(Dimethyl-n-0)IVGDYQQLEER2	2	0.0031863	0.0144321	0.00489149	0.00097561	0.00144613	0.000860215	0.00144823	0	1	4283.56	3975.39	0.00417339	0.00422297	0.790049	0	0.0238054
C:\Users\marco\Documents\Kai\DimethylDIA\DIA_Quan\Proteome\061524_KAI_Nathaniel_DimethylDIA_EV_Proteome_Quan_DIA_R3_S1-A3_1_8187.d	061524_KAI_Nathaniel_DimethylDIA_EV_Proteome_Quan_DIA_R3_S1-A3_1_8187	Q14789	Q14789	GOGB1_HUMAN	GOLGB1	(Dimethyl-n-0)IVGDYQQLEER	IVGDYQQLEER	(Dimethyl-n-0)IVGDYQQLEER2	2	0.00214624	0.0120116	0.00489149	0.000915751	0.00149813	0.000860215	0.00150038	0.00214624	1	3946.06	3710.48	0.00417339	0.00422297	0.843245	0	0.00377196
C:\Users\marco\Documents\Kai\DimethylDIA\DIA_Quan\Proteome\061524_KAI_Nathaniel_DimethylDIA_EV_Proteome_Quan_DIA_R1_S1-A1_1_8185.d	061524_KAI_Nathaniel_DimethylDIA_EV_Proteome_Quan_DIA_R1_S1-A1_1_8185	Q14789	Q14789	GOGB1_HUMAN	GOLGB1	(Dimethyl-n-4)IVGDYQQLEER	IVGDYQQLEER	(Dimethyl-n-4)IVGDYQQLEER2	2	0.00265741	0.0153631	0.00489149	0.00100654	0.00115674	0.000860215	0.00115808	0.00265741	1	7180.97	7185.38	0.00417339	0.00422297	0.70147	0	0.00746561
C:\Users\marco\Documents\Kai\DimethylDIA\DIA_Quan\Proteome\061524_KAI_Nathaniel_DimethylDIA_EV_Proteome_Quan_DIA_R2_S1-A2_1_8186.d	061524_KAI_Nathaniel_DimethylDIA_EV_Proteome_Quan_DIA_R2_S1-A2_1_8186	Q14789	Q14789	GOGB1_HUMAN	GOLGB1	(Dimethyl-n-4)IVGDYQQLEER	IVGDYQQLEER	(Dimethyl-n-4)IVGDYQQLEER2	2	0.0031863	0.0144321	0.00489149	0.00097561	0.00111732	0.000860215	0.00111919	0.0031863	1	6966.69	6465.5	0.00417339	0.00422297	0.919735	0	0.00047843
C:\Users\marco\Documents\Kai\DimethylDIA\DIA_Quan\Proteome\061524_KAI_Nathaniel_DimethylDIA_EV_Proteome_Quan_DIA_R3_S1-A3_1_8187.d	061524_KAI_Nathaniel_DimethylDIA_EV_Proteome_Quan_DIA_R3_S1-A3_1_8187	Q14789	Q14789	GOGB1_HUMAN	GOLGB1	(Dimethyl-n-4)IVGDYQQLEER	IVGDYQQLEER	(Dimethyl-n-4)IVGDYQQLEER2	2	0.00214624	0.0120116	0.00489149	0.000915751	0.00110436	0.000860215	0.00110619	0.00214624	1	7136.34	6710.3	0.00417339	0.00422297	0.910372	0	0.000342085
C:\Users\marco\Documents\Kai\DimethylDIA\DIA_Quan\Proteome\061524_KAI_Nathaniel_DimethylDIA_EV_Proteome_Quan_DIA_R1_S1-A1_1_8185.d	061524_KAI_Nathaniel_DimethylDIA_EV_Proteome_Quan_DIA_R1_S1-A1_1_8185	Q14789	Q14789	GOGB1_HUMAN	GOLGB1	(Dimethyl-n-8)IVGDYQQLEER	IVGDYQQLEER	(Dimethyl-n-8)IVGDYQQLEER2	2	0.00265741	0.0153631	0.00489149	0.00100654	0.00104712	0.000860215	0.00104822	0	1	23154.7	23168.9	0.00417339	0.00422297	0.883582	0	0.000267712
C:\Users\marco\Documents\Kai\DimethylDIA\DIA_Quan\Proteome\061524_KAI_Nathaniel_DimethylDIA_EV_Proteome_Quan_DIA_R2_S1-A2_1_8186.d	061524_KAI_Nathaniel_DimethylDIA_EV_Proteome_Quan_DIA_R2_S1-A2_1_8186	Q14789	Q14789	GOGB1_HUMAN	GOLGB1	(Dimethyl-n-8)IVGDYQQLEER	IVGDYQQLEER	(Dimethyl-n-8)IVGDYQQLEER2	2	0.0031863	0.0144321	0.00489149	0.00097561	0.000932836	0.000860215	0.000934143	0.0031863	1	12284.9	11401.1	0.00417339	0.00422297	0.881023	0	0.000279737
C:\Users\marco\Documents\Kai\DimethylDIA\DIA_Quan\Proteome\061524_KAI_Nathaniel_DimethylDIA_EV_Proteome_Quan_DIA_R3_S1-A3_1_8187.d	061524_KAI_Nathaniel_DimethylDIA_EV_Proteome_Quan_DIA_R3_S1-A3_1_8187	Q14789	Q14789	GOGB1_HUMAN	GOLGB1	(Dimethyl-n-8)IVGDYQQLEER	IVGDYQQLEER	(Dimethyl-n-8)IVGDYQQLEER2	2	0.00214624	0.0120116	0.00489149	0.000915751	0.00098668	0.000860215	0.000988142	0	1	12064.4	11344.1	0.00417339	0.00422297	0.756287	0	0.0012217
C:\Users\marco\Documents\Kai\DimethylDIA\DIA_Quan\Proteome\061524_KAI_Nathaniel_DimethylDIA_EV_Proteome_Quan_DIA_R1_S1-A1_1_8185.d	061524_KAI_Nathaniel_DimethylDIA_EV_Proteome_Quan_DIA_R1_S1-A1_1_8185	Q00341	Q00341;A0A024R4E5	VIGLN_HUMAN	HDLBP	(Dimethyl-n-0)IVGELEQMVSEDVPLDHR	IVGELEQMVSEDVPLDHR	(Dimethyl-n-0)IVGELEQMVSEDVPLDHR3	3	0.000131337	0.000259791	0.000567094	0.00066313	0.0271647	0.000561167	0.0271801	0.000131337	1	1765.24	1605.62	0.00116215	0.00061237	0.655913	0.0249314	0.0292547
C:\Users\marco\Documents\Kai\DimethylDIA\DIA_Quan\Proteome\061524_KAI_Nathaniel_DimethylDIA_EV_Proteome_Quan_DIA_R2_S1-A2_1_8186.d	061524_KAI_Nathaniel_DimethylDIA_EV_Proteome_Quan_DIA_R2_S1-A2_1_8186	Q00341	Q00341;A0A024R4E5	VIGLN_HUMAN	HDLBP	(Dimethyl-n-0)IVGELEQMVSEDVPLDHR	IVGELEQMVSEDVPLDHR	(Dimethyl-n-0)IVGELEQMVSEDVPLDHR3	3	5.15274e-05	5.15274e-05	0.000567094	0.000614628	0.0346399	0.000561167	0.0346715	8.18197e-05	1	3378.63	2821.93	0.00116215	0.00061237	0.658549	0.0654058	0.0782519
C:\Users\marco\Documents\Kai\DimethylDIA\DIA_Quan\Proteome\061524_KAI_Nathaniel_DimethylDIA_EV_Proteome_Quan_DIA_R3_S1-A3_1_8187.d	061524_KAI_Nathaniel_DimethylDIA_EV_Proteome_Quan_DIA_R3_S1-A3_1_8187	Q00341	Q00341;A0A024R4E5	VIGLN_HUMAN	HDLBP	(Dimethyl-n-0)IVGELEQMVSEDVPLDHR	IVGELEQMVSEDVPLDHR	(Dimethyl-n-0)IVGELEQMVSEDVPLDHR3	3	0.000501605	0.00238446	0.000567094	0.000625	0.00197889	0.000561167	0.00194301	0.000501605	1	4559.35	4298.47	0.00116215	0.00061237	0.705022	0.343777	0.00697203
C:\Users\marco\Documents\Kai\DimethylDIA\DIA_Quan\Proteome\061524_KAI_Nathaniel_DimethylDIA_EV_Proteome_Quan_DIA_R1_S1-A1_1_8185.d	061524_KAI_Nathaniel_DimethylDIA_EV_Proteome_Quan_DIA_R1_S1-A1_1_8185	Q00341	Q00341;A0A024R4E5	VIGLN_HUMAN	HDLBP	(Dimethyl-n-4)IVGELEQMVSEDVPLDHR	IVGELEQMVSEDVPLDHR	(Dimethyl-n-4)IVGELEQMVSEDVPLDHR3	3	0.000131337	0.000259791	0.000567094	0.00066313	0.000820345	0.000561167	0.000821018	0.000131337	1	5898.85	5365.42	0.00116215	0.00061237	0.773748	0.08588	0.00201103
C:\Users\marco\Documents\Kai\DimethylDIA\DIA_Quan\Proteome\061524_KAI_Nathaniel_DimethylDIA_EV_Proteome_Quan_DIA_R2_S1-A2_1_8186.d	061524_KAI_Nathaniel_DimethylDIA_EV_Proteome_Quan_DIA_R2_S1-A2_1_8186	Q00341	Q00341;A0A024R4E5	VIGLN_HUMAN	HDLBP	(Dimethyl-n-4)IVGELEQMVSEDVPLDHR	IVGELEQMVSEDVPLDHR	(Dimethyl-n-4)IVGELEQMVSEDVPLDHR3	3	5.15274e-05	5.15274e-05	0.000567094	0.000614628	0.000723066	0.000561167	0.000723589	8.18197e-05	1	6008.54	5018.51	0.00116215	0.00061237	0.602224	0.957588	5.00762e-05
C:\Users\marco\Documents\Kai\DimethylDIA\DIA_Quan\Proteome\061524_KAI_Nathaniel_DimethylDIA_EV_Proteome_Quan_DIA_R3_S1-A3_1_8187.d	061524_KAI_Nathaniel_DimethylDIA_EV_Proteome_Quan_DIA_R3_S1-A3_1_8187	Q00341	Q00341;A0A024R4E5	VIGLN_HUMAN	HDLBP	(Dimethyl-n-4)IVGELEQMVSEDVPLDHR	IVGELEQMVSEDVPLDHR	(Dimethyl-n-4)IVGELEQMVSEDVPLDHR3	3	0.000501605	0.00238446	0.000567094	0.000625	0.000751315	0.000561167	0.00075188	0.000501605	1	8567.45	8244.02	0.00116215	0.00061237	0.673436	0.169981	0.00217319
C:\Users\marco\Documents\Kai\DimethylDIA\DIA_Quan\Proteome\061524_KAI_Nathaniel_DimethylDIA_EV_Proteome_Quan_DIA_R1_S1-A1_1_8185.d	061524_KAI_Nathaniel_DimethylDIA_EV_Proteome_Quan_DIA_R1_S1-A1_1_8185	Q00341	Q00341;A0A024R4E5	VIGLN_HUMAN	HDLBP	(Dimethyl-n-8)IVGELEQMVSEDVPLDHR	IVGELEQMVSEDVPLDHR	(Dimethyl-n-8)IVGELEQMVSEDVPLDHR3	3	0.000131337	0.000259791	0.000567094	0.00066313	0.000701262	0.000561167	0.000701754	0	1	11530.2	10487.5	0.00116215	0.00061237	0.781099	0.432301	2.51702e-05
C:\Users\marco\Documents\Kai\DimethylDIA\DIA_Quan\Proteome\061524_KAI_Nathaniel_DimethylDIA_EV_Proteome_Quan_DIA_R2_S1-A2_1_8186.d	061524_KAI_Nathaniel_DimethylDIA_EV_Proteome_Quan_DIA_R2_S1-A2_1_8186	Q00341	Q00341;A0A024R4E5	VIGLN_HUMAN	HDLBP	(Dimethyl-n-8)IVGELEQMVSEDVPLDHR	IVGELEQMVSEDVPLDHR	(Dimethyl-n-8)IVGELEQMVSEDVPLDHR3	3	5.15274e-05	5.15274e-05	0.000567094	0.000614628	0.000635324	0.000561167	0.000635728	0	1	12315.1	10285.9	0.00116215	0.00061237	0.841594	0.285609	0.000120667
C:\Users\marco\Documents\Kai\DimethylDIA\DIA_Quan\Proteome\061524_KAI_Nathaniel_DimethylDIA_EV_Proteome_Quan_DIA_R3_S1-A3_1_8187.d	061524_KAI_Nathaniel_DimethylDIA_EV_Proteome_Quan_DIA_R3_S1-A3_1_8187	Q00341	Q00341;A0A024R4E5	VIGLN_HUMAN	HDLBP	(Dimethyl-n-8)IVGELEQMVSEDVPLDHR	IVGELEQMVSEDVPLDHR	(Dimethyl-n-8)IVGELEQMVSEDVPLDHR3	3	0.000501605	0.00238446	0.000567094	0.000625	0.000650195	0.000561167	0.000650618	0	1	10660.3	10257.9	0.00116215	0.00061237	0.770762	0.147298	0.000451953
C:\Users\marco\Documents\Kai\DimethylDIA\DIA_Quan\Proteome\061524_KAI_Nathaniel_DimethylDIA_EV_Proteome_Quan_DIA_R1_S1-A1_1_8185.d	061524_KAI_Nathaniel_DimethylDIA_EV_Proteome_Quan_DIA_R1_S1-A1_1_8185	P35580	P35580	MYH10_HUMAN	MYH10	(Dimethyl-n-0)IVGLDQVTGMTETAFGSAYK(Dimethyl-K-0)	IVGLDQVTGMTETAFGSAYK	(Dimethyl-n-0)IVGLDQVTGMTETAFGSAYK(Dimethyl-K-0)3	3	0.000131337	0.000259791	0.000131337	0.00066313	0.00125628	0.000561167	0.00125786	0.000131337	1	6162.23	5635.26	0.000108547	0.00061237	0.900719	0.219372	0.039205
C:\Users\marco\Documents\Kai\DimethylDIA\DIA_Quan\Proteome\061524_KAI_Nathaniel_DimethylDIA_EV_Proteome_Quan_DIA_R2_S1-A2_1_8186.d	061524_KAI_Nathaniel_DimethylDIA_EV_Proteome_Quan_DIA_R2_S1-A2_1_8186	P35580	P35580	MYH10_HUMAN	MYH10	(Dimethyl-n-0)IVGLDQVTGMTETAFGSAYK(Dimethyl-K-0)	IVGLDQVTGMTETAFGSAYK	(Dimethyl-n-0)IVGLDQVTGMTETAFGSAYK(Dimethyl-K-0)3	3	0.000197589	0.000315232	0.000131337	0.000614628	0.00103199	0.000561167	0.00103306	0.000197589	1	3668.13	3147.74	0.000108547	0.00061237	0.409102	0.435003	0.162528
C:\Users\marco\Documents\Kai\DimethylDIA\DIA_Quan\Proteome\061524_KAI_Nathaniel_DimethylDIA_EV_Proteome_Quan_DIA_R1_S1-A1_1_8185.d	061524_KAI_Nathaniel_DimethylDIA_EV_Proteome_Quan_DIA_R1_S1-A1_1_8185	P35580	P35580	MYH10_HUMAN	MYH10	(Dimethyl-n-4)IVGLDQVTGMTETAFGSAYK(Dimethyl-K-4)	IVGLDQVTGMTETAFGSAYK	(Dimethyl-n-4)IVGLDQVTGMTETAFGSAYK(Dimethyl-K-4)3	3	0.000131337	0.000259791	0.000131337	0.00066313	0.000820345	0.000561167	0.000821018	0.000131337	1	7336.51	6644.96	0.000108547	0.00061237	0.852513	1.10848	6.00913e-05
C:\Users\marco\Documents\Kai\DimethylDIA\DIA_Quan\Proteome\061524_KAI_Nathaniel_DimethylDIA_EV_Proteome_Quan_DIA_R2_S1-A2_1_8186.d	061524_KAI_Nathaniel_DimethylDIA_EV_Proteome_Quan_DIA_R2_S1-A2_1_8186	P35580	P35580	MYH10_HUMAN	MYH10	(Dimethyl-n-4)IVGLDQVTGMTETAFGSAYK(Dimethyl-K-4)	IVGLDQVTGMTETAFGSAYK	(Dimethyl-n-4)IVGLDQVTGMTETAFGSAYK(Dimethyl-K-4)3	3	0.000197589	0.000315232	0.000131337	0.000614628	0.000723066	0.000561167	0.000723589	0.000197589	1	4077	3500.92	0.000108547	0.00061237	0.663198	1.36961	9.16837e-05
C:\Users\marco\Documents\Kai\DimethylDIA\DIA_Quan\Proteome\061524_KAI_Nathaniel_DimethylDIA_EV_Proteome_Quan_DIA_R1_S1-A1_1_8185.d	061524_KAI_Nathaniel_DimethylDIA_EV_Proteome_Quan_DIA_R1_S1-A1_1_8185	P35580	P35580	MYH10_HUMAN	MYH10	(Dimethyl-n-8)IVGLDQVTGMTETAFGSAYK(Dimethyl-K-8)	IVGLDQVTGMTETAFGSAYK	(Dimethyl-n-8)IVGLDQVTGMTETAFGSAYK(Dimethyl-K-8)3	3	0.000131337	0.000259791	0.000131337	0.00066313	0.000701262	0.000561167	0.000701754	0	1	6346.1	5741.62	0.000108547	0.00061237	0.733171	1.51845	2.51702e-05
C:\Users\marco\Documents\Kai\DimethylDIA\DIA_Quan\Proteome\061524_KAI_Nathaniel_DimethylDIA_EV_Proteome_Quan_DIA_R2_S1-A2_1_8186.d	061524_KAI_Nathaniel_DimethylDIA_EV_Proteome_Quan_DIA_R2_S1-A2_1_8186	P35580	P35580	MYH10_HUMAN	MYH10	(Dimethyl-n-8)IVGLDQVTGMTETAFGSAYK(Dimethyl-K-8)	IVGLDQVTGMTETAFGSAYK	(Dimethyl-n-8)IVGLDQVTGMTETAFGSAYK(Dimethyl-K-8)3	3	0.000197589	0.000315232	0.000131337	0.000614628	0.000635324	0.000561167	0.000635728	0	1	5160.53	4440.71	0.000108547	0.00061237	0.951218	2.50772	2.03593e-05
C:\Users\marco\Documents\Kai\DimethylDIA\DIA_Quan\Proteome\061524_KAI_Nathaniel_DimethylDIA_EV_Proteome_Quan_DIA_R1_S1-A1_1_8185.d	061524_KAI_Nathaniel_DimethylDIA_EV_Proteome_Quan_DIA_R1_S1-A1_1_8185	P21333	P21333;A0A7P0NMY4;Q60FE5	FLNA_HUMAN	FLNA	(Dimethyl-n-0)IVGPSGAAVPC(Carbamidomethyl)K(Dimethyl-K-0)	IVGPSGAAVPCK	(Dimethyl-n-0)IVGPSGAAVPC(Carbamidomethyl)K(Dimethyl-K-0)2	2	0.000182849	0.000341734	0.000182849	0.00066313	0.00125628	0.000561167	0.00125786	0.000182849	1	35189.2	33479.7	0.000237812	0.00061237	0.848454	2.21087	0.000194496
C:\Users\marco\Documents\Kai\DimethylDIA\DIA_Quan\Proteome\061524_KAI_Nathaniel_DimethylDIA_EV_Proteome_Quan_DIA_R2_S1-A2_1_8186.d	061524_KAI_Nathaniel_DimethylDIA_EV_Proteome_Quan_DIA_R2_S1-A2_1_8186	P21333	P21333;A0A7P0NMY4;Q60FE5	FLNA_HUMAN	FLNA	(Dimethyl-n-0)IVGPSGAAVPC(Carbamidomethyl)K(Dimethyl-K-0)	IVGPSGAAVPCK	(Dimethyl-n-0)IVGPSGAAVPC(Carbamidomethyl)K(Dimethyl-K-0)2	2	0.000330688	0.000678438	0.000182849	0.000614628	0.00103199	0.000561167	0.00103306	0.000330688	1	26604.7	24384.7	0.000237812	0.00061237	0.929146	2.3043	0.000169542
C:\Users\marco\Documents\Kai\DimethylDIA\DIA_Quan\Proteome\061524_KAI_Nathaniel_DimethylDIA_EV_Proteome_Quan_DIA_R3_S1-A3_1_8187.d	061524_KAI_Nathaniel_DimethylDIA_EV_Proteome_Quan_DIA_R3_S1-A3_1_8187	P21333	P21333;A0A7P0NMY4;Q60FE5	FLNA_HUMAN	FLNA	(Dimethyl-n-0)IVGPSGAAVPC(Carbamidomethyl)K(Dimethyl-K-0)	IVGPSGAAVPCK	(Dimethyl-n-0)IVGPSGAAVPC(Carbamidomethyl)K(Dimethyl-K-0)2	2	0.000227972	0.000337888	0.000182849	0.000625	0.00102354	0.000561167	0.00102459	0.000227972	1	25965.1	23526.9	0.000237812	0.00061237	0.957275	2.43889	0.000161934
C:\Users\marco\Documents\Kai\DimethylDIA\DIA_Quan\Proteome\061524_KAI_Nathaniel_DimethylDIA_EV_Proteome_Quan_DIA_R1_S1-A1_1_8185.d	061524_KAI_Nathaniel_DimethylDIA_EV_Proteome_Quan_DIA_R1_S1-A1_1_8185	P21333	P21333;A0A7P0NMY4;Q60FE5	FLNA_HUMAN	FLNA	(Dimethyl-n-4)IVGPSGAAVPC(Carbamidomethyl)K(Dimethyl-K-4)	IVGPSGAAVPCK	(Dimethyl-n-4)IVGPSGAAVPC(Carbamidomethyl)K(Dimethyl-K-4)2	2	0.000182849	0.000341734	0.000182849	0.00066313	0.000820345	0.000561167	0.000821018	0	1	62945.4	58601.7	0.000237812	0.00061237	0.936843	3.05345	6.00913e-05
C:\Users\marco\Documents\Kai\DimethylDIA\DIA_Quan\Proteome\061524_KAI_Nathaniel_DimethylDIA_EV_Proteome_Quan_DIA_R2_S1-A2_1_8186.d	061524_KAI_Nathaniel_DimethylDIA_EV_Proteome_Quan_DIA_R2_S1-A2_1_8186	P21333	P21333;A0A7P0NMY4;Q60FE5	FLNA_HUMAN	FLNA	(Dimethyl-n-4)IVGPSGAAVPC(Carbamidomethyl)K(Dimethyl-K-4)	IVGPSGAAVPCK	(Dimethyl-n-4)IVGPSGAAVPC(Carbamidomethyl)K(Dimethyl-K-4)2	2	0.000330688	0.000678438	0.000182849	0.000614628	0.000723066	0.000561167	0.000723589	0.000330688	1	46895.9	43060.9	0.000237812	0.00061237	0.900528	2.38916	5.00762e-05
C:\Users\marco\Documents\Kai\DimethylDIA\DIA_Quan\Proteome\061524_KAI_Nathaniel_DimethylDIA_EV_Proteome_Quan_DIA_R3_S1-A3_1_8187.d	061524_KAI_Nathaniel_DimethylDIA_EV_Proteome_Quan_DIA_R3_S1-A3_1_8187	P21333	P21333;A0A7P0NMY4;Q60FE5	FLNA_HUMAN	FLNA	(Dimethyl-n-4)IVGPSGAAVPC(Carbamidomethyl)K(Dimethyl-K-4)	IVGPSGAAVPCK	(Dimethyl-n-4)IVGPSGAAVPC(Carbamidomethyl)K(Dimethyl-K-4)2	2	0.000227972	0.000337888	0.000182849	0.000625	0.000751315	0.000561167	0.00075188	0.000227972	1	40833.2	37954.3	0.000237812	0.00061237	0.907996	3.28628	5.12473e-05
C:\Users\marco\Documents\Kai\DimethylDIA\DIA_Quan\Proteome\061524_KAI_Nathaniel_DimethylDIA_EV_Proteome_Quan_DIA_R1_S1-A1_1_8185.d	061524_KAI_Nathaniel_DimethylDIA_EV_Proteome_Quan_DIA_R1_S1-A1_1_8185	P21333	P21333;A0A7P0NMY4;Q60FE5	FLNA_HUMAN	FLNA	(Dimethyl-n-8)IVGPSGAAVPC(Carbamidomethyl)K(Dimethyl-K-8)	IVGPSGAAVPCK	(Dimethyl-n-8)IVGPSGAAVPC(Carbamidomethyl)K(Dimethyl-K-8)2	2	0.000182849	0.000341734	0.000182849	0.00066313	0.000701262	0.000561167	0.000701754	0.000182849	1	102396	95330.2	0.000237812	0.00061237	0.985398	4.8889	2.51702e-05
C:\Users\marco\Documents\Kai\DimethylDIA\DIA_Quan\Proteome\061524_KAI_Nathaniel_DimethylDIA_EV_Proteome_Quan_DIA_R2_S1-A2_1_8186.d	061524_KAI_Nathaniel_DimethylDIA_EV_Proteome_Quan_DIA_R2_S1-A2_1_8186	P21333	P21333;A0A7P0NMY4;Q60FE5	FLNA_HUMAN	FLNA	(Dimethyl-n-8)IVGPSGAAVPC(Carbamidomethyl)K(Dimethyl-K-8)	IVGPSGAAVPCK	(Dimethyl-n-8)IVGPSGAAVPC(Carbamidomethyl)K(Dimethyl-K-8)2	2	0.000330688	0.000678438	0.000182849	0.000614628	0.000635324	0.000561167	0.000635728	0	1	89071.4	81787.4	0.000237812	0.00061237	0.967918	3.97311	2.03593e-05
C:\Users\marco\Documents\Kai\DimethylDIA\DIA_Quan\Proteome\061524_KAI_Nathaniel_DimethylDIA_EV_Proteome_Quan_DIA_R3_S1-A3_1_8187.d	061524_KAI_Nathaniel_DimethylDIA_EV_Proteome_Quan_DIA_R3_S1-A3_1_8187	P21333	P21333;A0A7P0NMY4;Q60FE5	FLNA_HUMAN	FLNA	(Dimethyl-n-8)IVGPSGAAVPC(Carbamidomethyl)K(Dimethyl-K-8)	IVGPSGAAVPCK	(Dimethyl-n-8)IVGPSGAAVPC(Carbamidomethyl)K(Dimethyl-K-8)2	2	0.000227972	0.000337888	0.000182849	0.000625	0.000650195	0.000561167	0.000650618	0	1	78774.6	73220.7	0.000237812	0.00061237	0.979628	3.57078	2.07008e-05
C:\Users\marco\Documents\Kai\DimethylDIA\DIA_Quan\Proteome\061524_KAI_Nathaniel_DimethylDIA_EV_Proteome_Quan_DIA_R1_S1-A1_1_8185.d	061524_KAI_Nathaniel_DimethylDIA_EV_Proteome_Quan_DIA_R1_S1-A1_1_8185	P21333	P21333;A0A7P0NMY4;Q60FE5	FLNA_HUMAN	FLNA	(Dimethyl-n-0)IVGPSGAAVPC(Carbamidomethyl)K(Dimethyl-K-0)VEPGLGADNSVVR	IVGPSGAAVPCKVEPGLGADNSVVR	(Dimethyl-n-0)IVGPSGAAVPC(Carbamidomethyl)K(Dimethyl-K-0)VEPGLGADNSVVR3	3	3.84632e-05	3.84632e-05	3.84632e-05	0.00066313	0.00125628	0.000561167	0.00125786	7.62718e-05	1	25163.6	26627.6	4.05649e-05	0.00061237	0.981071	1.44633	0.000194496
C:\Users\marco\Documents\Kai\DimethylDIA\DIA_Quan\Proteome\061524_KAI_Nathaniel_DimethylDIA_EV_Proteome_Quan_DIA_R2_S1-A2_1_8186.d	061524_KAI_Nathaniel_DimethylDIA_EV_Proteome_Quan_DIA_R2_S1-A2_1_8186	P21333	P21333;A0A7P0NMY4;Q60FE5	FLNA_HUMAN	FLNA	(Dimethyl-n-0)IVGPSGAAVPC(Carbamidomethyl)K(Dimethyl-K-0)VEPGLGADNSVVR	IVGPSGAAVPCKVEPGLGADNSVVR	(Dimethyl-n-0)IVGPSGAAVPC(Carbamidomethyl)K(Dimethyl-K-0)VEPGLGADNSVVR3	3	0.000315209	0.000391712	3.84632e-05	0.000614628	0.00103199	0.000561167	0.00103306	0.000315209	1	30220.3	27106.5	4.05649e-05	0.00061237	0.956055	0.918169	0.000302634
C:\Users\marco\Documents\Kai\DimethylDIA\DIA_Quan\Proteome\061524_KAI_Nathaniel_DimethylDIA_EV_Proteome_Quan_DIA_R3_S1-A3_1_8187.d	061524_KAI_Nathaniel_DimethylDIA_EV_Proteome_Quan_DIA_R3_S1-A3_1_8187	P21333	P21333;A0A7P0NMY4;Q60FE5	FLNA_HUMAN	FLNA	(Dimethyl-n-0)IVGPSGAAVPC(Carbamidomethyl)K(Dimethyl-K-0)VEPGLGADNSVVR	IVGPSGAAVPCKVEPGLGADNSVVR	(Dimethyl-n-0)IVGPSGAAVPC(Carbamidomethyl)K(Dimethyl-K-0)VEPGLGADNSVVR3	3	0.000227972	0.000337888	3.84632e-05	0.000625	0.00102354	0.000561167	0.00102459	0.000227972	1	18119.7	16050.5	4.05649e-05	0.00061237	0.892311	0.924468	0.00128393
C:\Users\marco\Documents\Kai\DimethylDIA\DIA_Quan\Proteome\061524_KAI_Nathaniel_DimethylDIA_EV_Proteome_Quan_DIA_R1_S1-A1_1_8185.d	061524_KAI_Nathaniel_DimethylDIA_EV_Proteome_Quan_DIA_R1_S1-A1_1_8185	P21333	P21333;A0A7P0NMY4;Q60FE5	FLNA_HUMAN	FLNA	(Dimethyl-n-4)IVGPSGAAVPC(Carbamidomethyl)K(Dimethyl-K-4)VEPGLGADNSVVR	IVGPSGAAVPCKVEPGLGADNSVVR	(Dimethyl-n-4)IVGPSGAAVPC(Carbamidomethyl)K(Dimethyl-K-4)VEPGLGADNSVVR3	3	3.84632e-05	3.84632e-05	3.84632e-05	0.00066313	0.000820345	0.000561167	0.000821018	7.62718e-05	1	47222.6	49970	4.05649e-05	0.00061237	0.954716	1.17727	6.00913e-05
C:\Users\marco\Documents\Kai\DimethylDIA\DIA_Quan\Proteome\061524_KAI_Nathaniel_DimethylDIA_EV_Proteome_Quan_DIA_R2_S1-A2_1_8186.d	061524_KAI_Nathaniel_DimethylDIA_EV_Proteome_Quan_DIA_R2_S1-A2_1_8186	P21333	P21333;A0A7P0NMY4;Q60FE5	FLNA_HUMAN	FLNA	(Dimethyl-n-4)IVGPSGAAVPC(Carbamidomethyl)K(Dimethyl-K-4)VEPGLGADNSVVR	IVGPSGAAVPCKVEPGLGADNSVVR	(Dimethyl-n-4)IVGPSGAAVPC(Carbamidomethyl)K(Dimethyl-K-4)VEPGLGADNSVVR3	3	0.000315209	0.000391712	3.84632e-05	0.000614628	0.000723066	0.000561167	0.000723589	0.000315209	1	41623.9	37335.1	4.05649e-05	0.00061237	0.967339	0.532736	0.00020808
C:\Users\marco\Documents\Kai\DimethylDIA\DIA_Quan\Proteome\061524_KAI_Nathaniel_DimethylDIA_EV_Proteome_Quan_DIA_R3_S1-A3_1_8187.d	061524_KAI_Nathaniel_DimethylDIA_EV_Proteome_Quan_DIA_R3_S1-A3_1_8187	P21333	P21333;A0A7P0NMY4;Q60FE5	FLNA_HUMAN	FLNA	(Dimethyl-n-4)IVGPSGAAVPC(Carbamidomethyl)K(Dimethyl-K-4)VEPGLGADNSVVR	IVGPSGAAVPCKVEPGLGADNSVVR	(Dimethyl-n-4)IVGPSGAAVPC(Carbamidomethyl)K(Dimethyl-K-4)VEPGLGADNSVVR3	3	0.000227972	0.000337888	3.84632e-05	0.000625	0.000751315	0.000561167	0.00075188	0.000227972	1	40353	35556	4.05649e-05	0.00061237	0.969823	1.45477	5.12473e-05
C:\Users\marco\Documents\Kai\DimethylDIA\DIA_Quan\Proteome\061524_KAI_Nathaniel_DimethylDIA_EV_Proteome_Quan_DIA_R1_S1-A1_1_8185.d	061524_KAI_Nathaniel_DimethylDIA_EV_Proteome_Quan_DIA_R1_S1-A1_1_8185	P21333	P21333;A0A7P0NMY4;Q60FE5	FLNA_HUMAN	FLNA	(Dimethyl-n-8)IVGPSGAAVPC(Carbamidomethyl)K(Dimethyl-K-8)VEPGLGADNSVVR	IVGPSGAAVPCKVEPGLGADNSVVR	(Dimethyl-n-8)IVGPSGAAVPC(Carbamidomethyl)K(Dimethyl-K-8)VEPGLGADNSVVR3	3	3.84632e-05	3.84632e-05	3.84632e-05	0.00066313	0.000701262	0.000561167	0.000701754	7.62718e-05	1	101035	109015	4.05649e-05	0.00061237	0.989332	2.5024	2.51702e-05
C:\Users\marco\Documents\Kai\DimethylDIA\DIA_Quan\Proteome\061524_KAI_Nathaniel_DimethylDIA_EV_Proteome_Quan_DIA_R2_S1-A2_1_8186.d	061524_KAI_Nathaniel_DimethylDIA_EV_Proteome_Quan_DIA_R2_S1-A2_1_8186	P21333	P21333;A0A7P0NMY4;Q60FE5	FLNA_HUMAN	FLNA	(Dimethyl-n-8)IVGPSGAAVPC(Carbamidomethyl)K(Dimethyl-K-8)VEPGLGADNSVVR	IVGPSGAAVPCKVEPGLGADNSVVR	(Dimethyl-n-8)IVGPSGAAVPC(Carbamidomethyl)K(Dimethyl-K-8)VEPGLGADNSVVR3	3	0.000315209	0.000391712	3.84632e-05	0.000614628	0.000635324	0.000561167	0.000635728	0.000315209	1	97107.5	87101.7	4.05649e-05	0.00061237	0.980066	1.89516	2.03593e-05
C:\Users\marco\Documents\Kai\DimethylDIA\DIA_Quan\Proteome\061524_KAI_Nathaniel_DimethylDIA_EV_Proteome_Quan_DIA_R3_S1-A3_1_8187.d	061524_KAI_Nathaniel_DimethylDIA_EV_Proteome_Quan_DIA_R3_S1-A3_1_8187	P21333	P21333;A0A7P0NMY4;Q60FE5	FLNA_HUMAN	FLNA	(Dimethyl-n-8)IVGPSGAAVPC(Carbamidomethyl)K(Dimethyl-K-8)VEPGLGADNSVVR	IVGPSGAAVPCKVEPGLGADNSVVR	(Dimethyl-n-8)IVGPSGAAVPC(Carbamidomethyl)K(Dimethyl-K-8)VEPGLGADNSVVR3	3	0.000227972	0.000337888	3.84632e-05	0.000625	0.000650195	0.000561167	0.000650618	0.000227972	1	76686.2	67928.9	4.05649e-05	0.00061237	0.873965	1.66143	2.07008e-05
C:\Users\marco\Documents\Kai\DimethylDIA\DIA_Quan\Proteome\061524_KAI_Nathaniel_DimethylDIA_EV_Proteome_Quan_DIA_R1_S1-A1_1_8185.d	061524_KAI_Nathaniel_DimethylDIA_EV_Proteome_Quan_DIA_R1_S1-A1_1_8185	P21333	P21333;A0A7P0NMY4;Q60FE5	FLNA_HUMAN	FLNA	(Dimethyl-n-0)IVGPSGAAVPC(Carbamidomethyl)K(Dimethyl-K-0)VEPGLGADNSVVR	IVGPSGAAVPCKVEPGLGADNSVVR	(Dimethyl-n-0)IVGPSGAAVPC(Carbamidomethyl)K(Dimethyl-K-0)VEPGLGADNSVVR4	4	3.84632e-05	3.84632e-05	3.84632e-05	0.00066313	0.00125628	0.000561167	0.00125786	7.62718e-05	1	5094.16	5409.73	4.10544e-05	0.00061237	0.738798	1.41087	0.0160197
C:\Users\marco\Documents\Kai\DimethylDIA\DIA_Quan\Proteome\061524_KAI_Nathaniel_DimethylDIA_EV_Proteome_Quan_DIA_R2_S1-A2_1_8186.d	061524_KAI_Nathaniel_DimethylDIA_EV_Proteome_Quan_DIA_R2_S1-A2_1_8186	P21333	P21333;A0A7P0NMY4;Q60FE5	FLNA_HUMAN	FLNA	(Dimethyl-n-0)IVGPSGAAVPC(Carbamidomethyl)K(Dimethyl-K-0)VEPGLGADNSVVR	IVGPSGAAVPCKVEPGLGADNSVVR	(Dimethyl-n-0)IVGPSGAAVPC(Carbamidomethyl)K(Dimethyl-K-0)VEPGLGADNSVVR4	4	0.000315209	0.000391712	3.84632e-05	0.000614628	0.00103199	0.000561167	0.00103306	0.000315209	1	6735.22	6054.98	4.10544e-05	0.00061237	0.145575	1.04574	0.082814
C:\Users\marco\Documents\Kai\DimethylDIA\DIA_Quan\Proteome\061524_KAI_Nathaniel_DimethylDIA_EV_Proteome_Quan_DIA_R3_S1-A3_1_8187.d	061524_KAI_Nathaniel_DimethylDIA_EV_Proteome_Quan_DIA_R3_S1-A3_1_8187	P21333	P21333;A0A7P0NMY4;Q60FE5	FLNA_HUMAN	FLNA	(Dimethyl-n-0)IVGPSGAAVPC(Carbamidomethyl)K(Dimethyl-K-0)VEPGLGADNSVVR	IVGPSGAAVPCKVEPGLGADNSVVR	(Dimethyl-n-0)IVGPSGAAVPC(Carbamidomethyl)K(Dimethyl-K-0)VEPGLGADNSVVR4	4	0.000227972	0.000337888	3.84632e-05	0.000625	0.00102354	0.000561167	0.00102459	0.000227972	1	4450.14	3937.53	4.10544e-05	0.00061237	0.292346	0.539023	0.163066
C:\Users\marco\Documents\Kai\DimethylDIA\DIA_Quan\Proteome\061524_KAI_Nathaniel_DimethylDIA_EV_Proteome_Quan_DIA_R1_S1-A1_1_8185.d	061524_KAI_Nathaniel_DimethylDIA_EV_Proteome_Quan_DIA_R1_S1-A1_1_8185	P21333	P21333;A0A7P0NMY4;Q60FE5	FLNA_HUMAN	FLNA	(Dimethyl-n-4)IVGPSGAAVPC(Carbamidomethyl)K(Dimethyl-K-4)VEPGLGADNSVVR	IVGPSGAAVPCKVEPGLGADNSVVR	(Dimethyl-n-4)IVGPSGAAVPC(Carbamidomethyl)K(Dimethyl-K-4)VEPGLGADNSVVR4	4	3.84632e-05	3.84632e-05	3.84632e-05	0.00066313	0.000820345	0.000561167	0.000821018	0	1	11961.8	12884.8	4.10544e-05	0.00061237	0.106199	1.48235	0.00452316
C:\Users\marco\Documents\Kai\DimethylDIA\DIA_Quan\Proteome\061524_KAI_Nathaniel_DimethylDIA_EV_Proteome_Quan_DIA_R2_S1-A2_1_8186.d	061524_KAI_Nathaniel_DimethylDIA_EV_Proteome_Quan_DIA_R2_S1-A2_1_8186	P21333	P21333;A0A7P0NMY4;Q60FE5	FLNA_HUMAN	FLNA	(Dimethyl-n-4)IVGPSGAAVPC(Carbamidomethyl)K(Dimethyl-K-4)VEPGLGADNSVVR	IVGPSGAAVPCKVEPGLGADNSVVR	(Dimethyl-n-4)IVGPSGAAVPC(Carbamidomethyl)K(Dimethyl-K-4)VEPGLGADNSVVR4	4	0.000315209	0.000391712	3.84632e-05	0.000614628	0.000723066	0.000561167	0.000723589	0.000315209	1	7547.81	6785.5	4.10544e-05	0.00061237	0.689068	0.744895	0.00541818
C:\Users\marco\Documents\Kai\DimethylDIA\DIA_Quan\Proteome\061524_KAI_Nathaniel_DimethylDIA_EV_Proteome_Quan_DIA_R3_S1-A3_1_8187.d	061524_KAI_Nathaniel_DimethylDIA_EV_Proteome_Quan_DIA_R3_S1-A3_1_8187	P21333	P21333;A0A7P0NMY4;Q60FE5	FLNA_HUMAN	FLNA	(Dimethyl-n-4)IVGPSGAAVPC(Carbamidomethyl)K(Dimethyl-K-4)VEPGLGADNSVVR	IVGPSGAAVPCKVEPGLGADNSVVR	(Dimethyl-n-4)IVGPSGAAVPC(Carbamidomethyl)K(Dimethyl-K-4)VEPGLGADNSVVR4	4	0.000227972	0.000337888	3.84632e-05	0.000625	0.000751315	0.000561167	0.00075188	0.000227972	1	10441.8	9206.73	4.10544e-05	0.00061237	0.79475	1.41203	5.12473e-05
C:\Users\marco\Documents\Kai\DimethylDIA\DIA_Quan\Proteome\061524_KAI_Nathaniel_DimethylDIA_EV_Proteome_Quan_DIA_R1_S1-A1_1_8185.d	061524_KAI_Nathaniel_DimethylDIA_EV_Proteome_Quan_DIA_R1_S1-A1_1_8185	P21333	P21333;A0A7P0NMY4;Q60FE5	FLNA_HUMAN	FLNA	(Dimethyl-n-8)IVGPSGAAVPC(Carbamidomethyl)K(Dimethyl-K-8)VEPGLGADNSVVR	IVGPSGAAVPCKVEPGLGADNSVVR	(Dimethyl-n-8)IVGPSGAAVPC(Carbamidomethyl)K(Dimethyl-K-8)VEPGLGADNSVVR4	4	3.84632e-05	3.84632e-05	3.84632e-05	0.00066313	0.000701262	0.000561167	0.000701754	7.62718e-05	1	22226.5	23603.5	4.10544e-05	0.00061237	0.853046	2.05226	2.51702e-05
C:\Users\marco\Documents\Kai\DimethylDIA\DIA_Quan\Proteome\061524_KAI_Nathaniel_DimethylDIA_EV_Proteome_Quan_DIA_R2_S1-A2_1_8186.d	061524_KAI_Nathaniel_DimethylDIA_EV_Proteome_Quan_DIA_R2_S1-A2_1_8186	P21333	P21333;A0A7P0NMY4;Q60FE5	FLNA_HUMAN	FLNA	(Dimethyl-n-8)IVGPSGAAVPC(Carbamidomethyl)K(Dimethyl-K-8)VEPGLGADNSVVR	IVGPSGAAVPCKVEPGLGADNSVVR	(Dimethyl-n-8)IVGPSGAAVPC(Carbamidomethyl)K(Dimethyl-K-8)VEPGLGADNSVVR4	4	0.000315209	0.000391712	3.84632e-05	0.000614628	0.000635324	0.000561167	0.000635728	0	1	15582.4	14008.6	4.10544e-05	0.00061237	0.82939	2.06314	2.03593e-05
C:\Users\marco\Documents\Kai\DimethylDIA\DIA_Quan\Proteome\061524_KAI_Nathaniel_DimethylDIA_EV_Proteome_Quan_DIA_R3_S1-A3_1_8187.d	061524_KAI_Nathaniel_DimethylDIA_EV_Proteome_Quan_DIA_R3_S1-A3_1_8187	P21333	P21333;A0A7P0NMY4;Q60FE5	FLNA_HUMAN	FLNA	(Dimethyl-n-8)IVGPSGAAVPC(Carbamidomethyl)K(Dimethyl-K-8)VEPGLGADNSVVR	IVGPSGAAVPCKVEPGLGADNSVVR	(Dimethyl-n-8)IVGPSGAAVPC(Carbamidomethyl)K(Dimethyl-K-8)VEPGLGADNSVVR4	4	0.000227972	0.000337888	3.84632e-05	0.000625	0.000650195	0.000561167	0.000650618	0	1	12957.3	11464.8	4.10544e-05	0.00061237	0.595637	1.92807	2.07008e-05
C:\Users\marco\Documents\Kai\DimethylDIA\DIA_Quan\Proteome\061524_KAI_Nathaniel_DimethylDIA_EV_Proteome_Quan_DIA_R1_S1-A1_1_8185.d	061524_KAI_Nathaniel_DimethylDIA_EV_Proteome_Quan_DIA_R1_S1-A1_1_8185	Q13310	Q13310;B1ANR0;H0Y5F5;A0A7I2V598;A0A7I2V4L7;H0YEU6;A0A7I2V4V6;A0A7I2V5W9	PABP4_HUMAN	PABPC4	(Dimethyl-n-8)IVGSK(Dimethyl-K-8)PLYVALAQR	IVGSKPLYVALAQR	(Dimethyl-n-8)IVGSK(Dimethyl-K-8)PLYVALAQR3	3	0.00112602	0.00609942	0.00551359	0.00066313	0.000701262	0.000561167	0.000701754	0	1	8396.3	9088.4	0.00520694	0.00061237	0.937737	0.620344	2.51702e-05
C:\Users\marco\Documents\Kai\DimethylDIA\DIA_Quan\Proteome\061524_KAI_Nathaniel_DimethylDIA_EV_Proteome_Quan_DIA_R2_S1-A2_1_8186.d	061524_KAI_Nathaniel_DimethylDIA_EV_Proteome_Quan_DIA_R2_S1-A2_1_8186	Q13310	Q13310;B1ANR0;H0Y5F5;A0A7I2V598;A0A7I2V4L7;H0YEU6;A0A7I2V4V6;A0A7I2V5W9	PABP4_HUMAN	PABPC4	(Dimethyl-n-8)IVGSK(Dimethyl-K-8)PLYVALAQR	IVGSKPLYVALAQR	(Dimethyl-n-8)IVGSK(Dimethyl-K-8)PLYVALAQR3	3	0.00370654	0.0337097	0.00551359	0.000614628	0.000635324	0.000561167	0.000635728	0	1	12915.3	11372.9	0.00520694	0.00061237	0.965952	0.829345	2.03593e-05
C:\Users\marco\Documents\Kai\DimethylDIA\DIA_Quan\Proteome\061524_KAI_Nathaniel_DimethylDIA_EV_Proteome_Quan_DIA_R3_S1-A3_1_8187.d	061524_KAI_Nathaniel_DimethylDIA_EV_Proteome_Quan_DIA_R3_S1-A3_1_8187	Q13310	Q13310;B1ANR0;H0Y5F5;A0A7I2V598;A0A7I2V4L7;H0YEU6;A0A7I2V4V6;A0A7I2V5W9	PABP4_HUMAN	PABPC4	(Dimethyl-n-8)IVGSK(Dimethyl-K-8)PLYVALAQR	IVGSKPLYVALAQR	(Dimethyl-n-8)IVGSK(Dimethyl-K-8)PLYVALAQR3	3	0.000583204	0.0031895	0.00551359	0.000625	0.000650195	0.000561167	0.000650618	0	1	6986.2	6356.97	0.00520694	0.00061237	0.811876	0.804978	2.07008e-05
C:\Users\marco\Documents\Kai\DimethylDIA\DIA_Quan\Proteome\061524_KAI_Nathaniel_DimethylDIA_EV_Proteome_Quan_DIA_R1_S1-A1_1_8185.d	061524_KAI_Nathaniel_DimethylDIA_EV_Proteome_Quan_DIA_R1_S1-A1_1_8185	P51665	P51665;H3BTM8;H3BNT7	PSMD7_HUMAN	PSMD7	(Dimethyl-n-0)IVGWYHTGPK(Dimethyl-K-0)	IVGWYHTGPK	(Dimethyl-n-0)IVGWYHTGPK(Dimethyl-K-0)3	3	0.000182849	0.000341734	0.000229078	0.00066313	0.00125628	0.000561167	0.00125786	0.000182849	1	17710.9	16802	0.000402156	0.00061237	0.928155	0.999853	0.000194496
C:\Users\marco\Documents\Kai\DimethylDIA\DIA_Quan\Proteome\061524_KAI_Nathaniel_DimethylDIA_EV_Proteome_Quan_DIA_R2_S1-A2_1_8186.d	061524_KAI_Nathaniel_DimethylDIA_EV_Proteome_Quan_DIA_R2_S1-A2_1_8186	P51665	P51665;H3BTM8;H3BNT7	PSMD7_HUMAN	PSMD7	(Dimethyl-n-0)IVGWYHTGPK(Dimethyl-K-0)	IVGWYHTGPK	(Dimethyl-n-0)IVGWYHTGPK(Dimethyl-K-0)3	3	0.000423442	0.000423442	0.000229078	0.000614628	0.00103199	0.000561167	0.00103306	0.000486973	1	18285.2	17160.1	0.000402156	0.00061237	0.90299	1.59492	0.000169542
C:\Users\marco\Documents\Kai\DimethylDIA\DIA_Quan\Proteome\061524_KAI_Nathaniel_DimethylDIA_EV_Proteome_Quan_DIA_R3_S1-A3_1_8187.d	061524_KAI_Nathaniel_DimethylDIA_EV_Proteome_Quan_DIA_R3_S1-A3_1_8187	P51665	P51665;H3BTM8;H3BNT7	PSMD7_HUMAN	PSMD7	(Dimethyl-n-0)IVGWYHTGPK(Dimethyl-K-0)	IVGWYHTGPK	(Dimethyl-n-0)IVGWYHTGPK(Dimethyl-K-0)3	3	0.000227972	0.000337888	0.000229078	0.000625	0.00102354	0.000561167	0.00102459	0.000227972	1	15074.7	12920	0.000402156	0.00061237	0.820311	1.16457	0.00221721
C:\Users\marco\Documents\Kai\DimethylDIA\DIA_Quan\Proteome\061524_KAI_Nathaniel_DimethylDIA_EV_Proteome_Quan_DIA_R1_S1-A1_1_8185.d	061524_KAI_Nathaniel_DimethylDIA_EV_Proteome_Quan_DIA_R1_S1-A1_1_8185	P51665	P51665;H3BTM8;H3BNT7	PSMD7_HUMAN	PSMD7	(Dimethyl-n-4)IVGWYHTGPK(Dimethyl-K-4)	IVGWYHTGPK	(Dimethyl-n-4)IVGWYHTGPK(Dimethyl-K-4)3	3	0.000182849	0.000341734	0.000229078	0.00066313	0.000820345	0.000561167	0.000821018	0	1	22849.4	23269	0.000402156	0.00061237	0.978478	1.35997	6.00913e-05
C:\Users\marco\Documents\Kai\DimethylDIA\DIA_Quan\Proteome\061524_KAI_Nathaniel_DimethylDIA_EV_Proteome_Quan_DIA_R2_S1-A2_1_8186.d	061524_KAI_Nathaniel_DimethylDIA_EV_Proteome_Quan_DIA_R2_S1-A2_1_8186	P51665	P51665;H3BTM8;H3BNT7	PSMD7_HUMAN	PSMD7	(Dimethyl-n-4)IVGWYHTGPK(Dimethyl-K-4)	IVGWYHTGPK	(Dimethyl-n-4)IVGWYHTGPK(Dimethyl-K-4)3	3	0.000423442	0.000423442	0.000229078	0.000614628	0.000723066	0.000561167	0.000723589	0	1	35084.5	32925.9	0.000402156	0.00061237	0.962364	2.23812	5.00762e-05
C:\Users\marco\Documents\Kai\DimethylDIA\DIA_Quan\Proteome\061524_KAI_Nathaniel_DimethylDIA_EV_Proteome_Quan_DIA_R3_S1-A3_1_8187.d	061524_KAI_Nathaniel_DimethylDIA_EV_Proteome_Quan_DIA_R3_S1-A3_1_8187	P51665	P51665;H3BTM8;H3BNT7	PSMD7_HUMAN	PSMD7	(Dimethyl-n-4)IVGWYHTGPK(Dimethyl-K-4)	IVGWYHTGPK	(Dimethyl-n-4)IVGWYHTGPK(Dimethyl-K-4)3	3	0.000227972	0.000337888	0.000229078	0.000625	0.000751315	0.000561167	0.00075188	0.000227972	1	28558.2	25572.4	0.000402156	0.00061237	0.967232	2.36621	5.12473e-05
C:\Users\marco\Documents\Kai\DimethylDIA\DIA_Quan\Proteome\061524_KAI_Nathaniel_DimethylDIA_EV_Proteome_Quan_DIA_R1_S1-A1_1_8185.d	061524_KAI_Nathaniel_DimethylDIA_EV_Proteome_Quan_DIA_R1_S1-A1_1_8185	P51665	P51665;H3BTM8;H3BNT7	PSMD7_HUMAN	PSMD7	(Dimethyl-n-8)IVGWYHTGPK(Dimethyl-K-8)	IVGWYHTGPK	(Dimethyl-n-8)IVGWYHTGPK(Dimethyl-K-8)3	3	0.000182849	0.000341734	0.000229078	0.00066313	0.000701262	0.000561167	0.000701754	0.000182849	1	49072.7	46554.4	0.000402156	0.00061237	0.947084	2.13801	2.51702e-05
C:\Users\marco\Documents\Kai\DimethylDIA\DIA_Quan\Proteome\061524_KAI_Nathaniel_DimethylDIA_EV_Proteome_Quan_DIA_R2_S1-A2_1_8186.d	061524_KAI_Nathaniel_DimethylDIA_EV_Proteome_Quan_DIA_R2_S1-A2_1_8186	P51665	P51665;H3BTM8;H3BNT7	PSMD7_HUMAN	PSMD7	(Dimethyl-n-8)IVGWYHTGPK(Dimethyl-K-8)	IVGWYHTGPK	(Dimethyl-n-8)IVGWYHTGPK(Dimethyl-K-8)3	3	0.000423442	0.000423442	0.000229078	0.000614628	0.000635324	0.000561167	0.000635728	0.000486973	1	58971.1	54295.6	0.000402156	0.00061237	0.974601	3.36132	2.03593e-05
C:\Users\marco\Documents\Kai\DimethylDIA\DIA_Quan\Proteome\061524_KAI_Nathaniel_DimethylDIA_EV_Proteome_Quan_DIA_R3_S1-A3_1_8187.d	061524_KAI_Nathaniel_DimethylDIA_EV_Proteome_Quan_DIA_R3_S1-A3_1_8187	P51665	P51665;H3BTM8;H3BNT7	PSMD7_HUMAN	PSMD7	(Dimethyl-n-8)IVGWYHTGPK(Dimethyl-K-8)	IVGWYHTGPK	(Dimethyl-n-8)IVGWYHTGPK(Dimethyl-K-8)3	3	0.000227972	0.000337888	0.000229078	0.000625	0.000650195	0.000561167	0.000650618	0	1	52838.4	47314	0.000402156	0.00061237	0.966179	2.56499	2.07008e-05
C:\Users\marco\Documents\Kai\DimethylDIA\DIA_Quan\Proteome\061524_KAI_Nathaniel_DimethylDIA_EV_Proteome_Quan_DIA_R1_S1-A1_1_8185.d	061524_KAI_Nathaniel_DimethylDIA_EV_Proteome_Quan_DIA_R1_S1-A1_1_8185	Q9BYT8	Q9BYT8;E9PCB6	NEUL_HUMAN	NLN	(Dimethyl-n-0)IVHLQETC(Carbamidomethyl)DLGK(Dimethyl-K-0)	IVHLQETCDLGK	(Dimethyl-n-0)IVHLQETC(Carbamidomethyl)DLGK(Dimethyl-K-0)3	3	0.000595096	0.00321873	0.000738751	0.00187705	1	0.00247423	1	0.000595096	1	4161.09	4114.77	0.0013922	0.0224843	0.451993	0.753541	0.0757702
C:\Users\marco\Documents\Kai\DimethylDIA\DIA_Quan\Proteome\061524_KAI_Nathaniel_DimethylDIA_EV_Proteome_Quan_DIA_R2_S1-A2_1_8186.d	061524_KAI_Nathaniel_DimethylDIA_EV_Proteome_Quan_DIA_R2_S1-A2_1_8186	Q9BYT8	Q9BYT8;E9PCB6	NEUL_HUMAN	NLN	(Dimethyl-n-0)IVHLQETC(Carbamidomethyl)DLGK(Dimethyl-K-0)	IVHLQETCDLGK	(Dimethyl-n-0)IVHLQETC(Carbamidomethyl)DLGK(Dimethyl-K-0)3	3	0.000197589	0.000315232	0.000738751	0.00137049	1	0.00247423	1	0.000197589	1	3368.09	3157.58	0.0013922	0.0224843	0	0.621243	0.129292
C:\Users\marco\Documents\Kai\DimethylDIA\DIA_Quan\Proteome\061524_KAI_Nathaniel_DimethylDIA_EV_Proteome_Quan_DIA_R3_S1-A3_1_8187.d	061524_KAI_Nathaniel_DimethylDIA_EV_Proteome_Quan_DIA_R3_S1-A3_1_8187	Q9BYT8	Q9BYT8;E9PCB6	NEUL_HUMAN	NLN	(Dimethyl-n-0)IVHLQETC(Carbamidomethyl)DLGK(Dimethyl-K-0)	IVHLQETCDLGK	(Dimethyl-n-0)IVHLQETC(Carbamidomethyl)DLGK(Dimethyl-K-0)3	3	0.000227972	0.000337888	0.000738751	0.00135685	0.0117779	0.00247423	0.0112296	0.000227972	1	4959.11	4514.35	0.0013922	0.0224843	0.57887	1.22172	0.0112704
C:\Users\marco\Documents\Kai\DimethylDIA\DIA_Quan\Proteome\061524_KAI_Nathaniel_DimethylDIA_EV_Proteome_Quan_DIA_R1_S1-A1_1_8185.d	061524_KAI_Nathaniel_DimethylDIA_EV_Proteome_Quan_DIA_R1_S1-A1_1_8185	Q9BYT8	Q9BYT8;E9PCB6	NEUL_HUMAN	NLN	(Dimethyl-n-4)IVHLQETC(Carbamidomethyl)DLGK(Dimethyl-K-4)	IVHLQETCDLGK	(Dimethyl-n-4)IVHLQETC(Carbamidomethyl)DLGK(Dimethyl-K-4)3	3	0.000595096	0.00321873	0.000738751	0.00187705	0.00115674	0.00247423	0.00115808	0.000595096	1	4957.82	4975.19	0.0013922	0.0224843	0.677769	1.61531	6.00913e-05
C:\Users\marco\Documents\Kai\DimethylDIA\DIA_Quan\Proteome\061524_KAI_Nathaniel_DimethylDIA_EV_Proteome_Quan_DIA_R2_S1-A2_1_8186.d	061524_KAI_Nathaniel_DimethylDIA_EV_Proteome_Quan_DIA_R2_S1-A2_1_8186	Q9BYT8	Q9BYT8;E9PCB6	NEUL_HUMAN	NLN	(Dimethyl-n-4)IVHLQETC(Carbamidomethyl)DLGK(Dimethyl-K-4)	IVHLQETCDLGK	(Dimethyl-n-4)IVHLQETC(Carbamidomethyl)DLGK(Dimethyl-K-4)3	3	0.000197589	0.000315232	0.000738751	0.00137049	0.00382044	0.00247423	0.00382592	0.000197589	1	2414.05	2278.07	0.0013922	0.0224843	0.570948	1.00591	0.00130462
C:\Users\marco\Documents\Kai\DimethylDIA\DIA_Quan\Proteome\061524_KAI_Nathaniel_DimethylDIA_EV_Proteome_Quan_DIA_R3_S1-A3_1_8187.d	061524_KAI_Nathaniel_DimethylDIA_EV_Proteome_Quan_DIA_R3_S1-A3_1_8187	Q9BYT8	Q9BYT8;E9PCB6	NEUL_HUMAN	NLN	(Dimethyl-n-4)IVHLQETC(Carbamidomethyl)DLGK(Dimethyl-K-4)	IVHLQETCDLGK	(Dimethyl-n-4)IVHLQETC(Carbamidomethyl)DLGK(Dimethyl-K-4)3	3	0.000227972	0.000337888	0.000738751	0.00135685	0.0439519	0.00247423	0.0440015	0.000227972	1	3275.11	2978.28	0.0013922	0.0224843	0.628818	0.63242	0.0455396
C:\Users\marco\Documents\Kai\DimethylDIA\DIA_Quan\Proteome\061524_KAI_Nathaniel_DimethylDIA_EV_Proteome_Quan_DIA_R1_S1-A1_1_8185.d	061524_KAI_Nathaniel_DimethylDIA_EV_Proteome_Quan_DIA_R1_S1-A1_1_8185	Q9BYT8	Q9BYT8;E9PCB6	NEUL_HUMAN	NLN	(Dimethyl-n-8)IVHLQETC(Carbamidomethyl)DLGK(Dimethyl-K-8)	IVHLQETCDLGK	(Dimethyl-n-8)IVHLQETC(Carbamidomethyl)DLGK(Dimethyl-K-8)3	3	0.000595096	0.00321873	0.000738751	0.00187705	0.00199203	0.00247423	0.00199402	0	1	7673.77	7700.65	0.0013922	0.0224843	0.658462	1.31783	0.000114097
C:\Users\marco\Documents\Kai\DimethylDIA\DIA_Quan\Proteome\061524_KAI_Nathaniel_DimethylDIA_EV_Proteome_Quan_DIA_R2_S1-A2_1_8186.d	061524_KAI_Nathaniel_DimethylDIA_EV_Proteome_Quan_DIA_R2_S1-A2_1_8186	Q9BYT8	Q9BYT8;E9PCB6	NEUL_HUMAN	NLN	(Dimethyl-n-8)IVHLQETC(Carbamidomethyl)DLGK(Dimethyl-K-8)	IVHLQETCDLGK	(Dimethyl-n-8)IVHLQETC(Carbamidomethyl)DLGK(Dimethyl-K-8)3	3	0.000197589	0.000315232	0.000738751	0.00137049	0.000932836	0.00247423	0.000934143	0	1	4615.75	4355.75	0.0013922	0.0224843	0.834653	1.49544	2.03593e-05
C:\Users\marco\Documents\Kai\DimethylDIA\DIA_Quan\Proteome\061524_KAI_Nathaniel_DimethylDIA_EV_Proteome_Quan_DIA_R3_S1-A3_1_8187.d	061524_KAI_Nathaniel_DimethylDIA_EV_Proteome_Quan_DIA_R3_S1-A3_1_8187	Q9BYT8	Q9BYT8;E9PCB6	NEUL_HUMAN	NLN	(Dimethyl-n-8)IVHLQETC(Carbamidomethyl)DLGK(Dimethyl-K-8)	IVHLQETCDLGK	(Dimethyl-n-8)IVHLQETC(Carbamidomethyl)DLGK(Dimethyl-K-8)3	3	0.000227972	0.000337888	0.000738751	0.00135685	0.00098668	0.00247423	0.000988142	0	1	7322.63	6658.95	0.0013922	0.0224843	0.806805	1.11596	2.07008e-05
C:\Users\marco\Documents\Kai\DimethylDIA\DIA_Quan\Proteome\061524_KAI_Nathaniel_DimethylDIA_EV_Proteome_Quan_DIA_R3_S1-A3_1_8187.d	061524_KAI_Nathaniel_DimethylDIA_EV_Proteome_Quan_DIA_R3_S1-A3_1_8187	Q9BXP5	Q9BXP5;H7C3A1	SRRT_HUMAN	SRRT	(Dimethyl-n-0)IVHSLDYYNTC(Carbamidomethyl)EYPNEDEMPNR	IVHSLDYYNTCEYPNEDEMPNR	(Dimethyl-n-0)IVHSLDYYNTC(Carbamidomethyl)EYPNEDEMPNR2	2	0.000227972	0.000337888	0.000115527	0.000625	0.00102354	0.000561167	0.00102459	0.000227972	1	1663.09	1530.69	0.000319591	0.00061237	0.635653	0.335738	0.0247131
C:\Users\marco\Documents\Kai\DimethylDIA\DIA_Quan\Proteome\061524_KAI_Nathaniel_DimethylDIA_EV_Proteome_Quan_DIA_R2_S1-A2_1_8186.d	061524_KAI_Nathaniel_DimethylDIA_EV_Proteome_Quan_DIA_R2_S1-A2_1_8186	Q9BXP5	Q9BXP5;H7C3A1	SRRT_HUMAN	SRRT	(Dimethyl-n-8)IVHSLDYYNTC(Carbamidomethyl)EYPNEDEMPNR	IVHSLDYYNTCEYPNEDEMPNR	(Dimethyl-n-8)IVHSLDYYNTC(Carbamidomethyl)EYPNEDEMPNR2	2	1.2699e-05	1.2699e-05	0.000115527	0.000614628	0.000635324	0.000561167	0.000635728	8.18197e-05	1	850.047	781.737	0.000319591	0.00061237	0.560465	0.1388	0.0106937
C:\Users\marco\Documents\Kai\DimethylDIA\DIA_Quan\Proteome\061524_KAI_Nathaniel_DimethylDIA_EV_Proteome_Quan_DIA_R3_S1-A3_1_8187.d	061524_KAI_Nathaniel_DimethylDIA_EV_Proteome_Quan_DIA_R3_S1-A3_1_8187	Q9BXP5	Q9BXP5;H7C3A1	SRRT_HUMAN	SRRT	(Dimethyl-n-8)IVHSLDYYNTC(Carbamidomethyl)EYPNEDEMPNR	IVHSLDYYNTCEYPNEDEMPNR	(Dimethyl-n-8)IVHSLDYYNTC(Carbamidomethyl)EYPNEDEMPNR2	2	0.000227972	0.000337888	0.000115527	0.000625	0.000650195	0.000561167	0.000650618	0.000227972	1	998.053	914.651	0.000319591	0.00061237	0.232972	0.477149	0.0112478
C:\Users\marco\Documents\Kai\DimethylDIA\DIA_Quan\Proteome\061524_KAI_Nathaniel_DimethylDIA_EV_Proteome_Quan_DIA_R1_S1-A1_1_8185.d	061524_KAI_Nathaniel_DimethylDIA_EV_Proteome_Quan_DIA_R1_S1-A1_1_8185	Q9BXP5	Q9BXP5;H7C3A1	SRRT_HUMAN	SRRT	(Dimethyl-n-0)IVHSLDYYNTC(Carbamidomethyl)EYPNEDEMPNR	IVHSLDYYNTCEYPNEDEMPNR	(Dimethyl-n-0)IVHSLDYYNTC(Carbamidomethyl)EYPNEDEMPNR3	3	0.000131337	0.000259791	1.2699e-05	0.00066313	0.00125628	0.000561167	0.00125786	0.000131337	1	1646.23	1771.88	1.96422e-05	0.00061237	0.761743	0.0393769	0.114197
C:\Users\marco\Documents\Kai\DimethylDIA\DIA_Quan\Proteome\061524_KAI_Nathaniel_DimethylDIA_EV_Proteome_Quan_DIA_R2_S1-A2_1_8186.d	061524_KAI_Nathaniel_DimethylDIA_EV_Proteome_Quan_DIA_R2_S1-A2_1_8186	Q9BXP5	Q9BXP5;H7C3A1	SRRT_HUMAN	SRRT	(Dimethyl-n-0)IVHSLDYYNTC(Carbamidomethyl)EYPNEDEMPNR	IVHSLDYYNTCEYPNEDEMPNR	(Dimethyl-n-0)IVHSLDYYNTC(Carbamidomethyl)EYPNEDEMPNR3	3	1.2699e-05	1.2699e-05	1.2699e-05	0.000614628	0.00103199	0.000561167	0.00103306	8.18197e-05	1	2122.19	1921.59	1.96422e-05	0.00061237	0.842303	0.228777	0.0490423
C:\Users\marco\Documents\Kai\DimethylDIA\DIA_Quan\Proteome\061524_KAI_Nathaniel_DimethylDIA_EV_Proteome_Quan_DIA_R3_S1-A3_1_8187.d	061524_KAI_Nathaniel_DimethylDIA_EV_Proteome_Quan_DIA_R3_S1-A3_1_8187	Q9BXP5	Q9BXP5;H7C3A1	SRRT_HUMAN	SRRT	(Dimethyl-n-0)IVHSLDYYNTC(Carbamidomethyl)EYPNEDEMPNR	IVHSLDYYNTCEYPNEDEMPNR	(Dimethyl-n-0)IVHSLDYYNTC(Carbamidomethyl)EYPNEDEMPNR3	3	0.000227972	0.000337888	1.2699e-05	0.000625	0.00102354	0.000561167	0.00102459	0.000227972	1	1592.56	1467.84	1.96422e-05	0.00061237	0.840793	0.213527	0.00463223
C:\Users\marco\Documents\Kai\DimethylDIA\DIA_Quan\Proteome\061524_KAI_Nathaniel_DimethylDIA_EV_Proteome_Quan_DIA_R1_S1-A1_1_8185.d	061524_KAI_Nathaniel_DimethylDIA_EV_Proteome_Quan_DIA_R1_S1-A1_1_8185	Q9BXP5	Q9BXP5;H7C3A1	SRRT_HUMAN	SRRT	(Dimethyl-n-4)IVHSLDYYNTC(Carbamidomethyl)EYPNEDEMPNR	IVHSLDYYNTCEYPNEDEMPNR	(Dimethyl-n-4)IVHSLDYYNTC(Carbamidomethyl)EYPNEDEMPNR3	3	0.000131337	0.000259791	1.2699e-05	0.00066313	0.000820345	0.000561167	0.000821018	0.000131337	1	2949.25	3174.35	1.96422e-05	0.00061237	0.528262	0	0.120592
C:\Users\marco\Documents\Kai\DimethylDIA\DIA_Quan\Proteome\061524_KAI_Nathaniel_DimethylDIA_EV_Proteome_Quan_DIA_R2_S1-A2_1_8186.d	061524_KAI_Nathaniel_DimethylDIA_EV_Proteome_Quan_DIA_R2_S1-A2_1_8186	Q9BXP5	Q9BXP5;H7C3A1	SRRT_HUMAN	SRRT	(Dimethyl-n-4)IVHSLDYYNTC(Carbamidomethyl)EYPNEDEMPNR	IVHSLDYYNTCEYPNEDEMPNR	(Dimethyl-n-4)IVHSLDYYNTC(Carbamidomethyl)EYPNEDEMPNR3	3	1.2699e-05	1.2699e-05	1.2699e-05	0.000614628	0.000723066	0.000561167	0.000723589	0	1	7953.27	7326.1	1.96422e-05	0.00061237	0.899638	0.501258	5.00762e-05
C:\Users\marco\Documents\Kai\DimethylDIA\DIA_Quan\Proteome\061524_KAI_Nathaniel_DimethylDIA_EV_Proteome_Quan_DIA_R3_S1-A3_1_8187.d	061524_KAI_Nathaniel_DimethylDIA_EV_Proteome_Quan_DIA_R3_S1-A3_1_8187	Q9BXP5	Q9BXP5;H7C3A1	SRRT_HUMAN	SRRT	(Dimethyl-n-4)IVHSLDYYNTC(Carbamidomethyl)EYPNEDEMPNR	IVHSLDYYNTCEYPNEDEMPNR	(Dimethyl-n-4)IVHSLDYYNTC(Carbamidomethyl)EYPNEDEMPNR3	3	0.000227972	0.000337888	1.2699e-05	0.000625	0.000751315	0.000561167	0.00075188	0.000227972	1	5727.39	5278.83	1.96422e-05	0.00061237	0.872033	0.38807	0.000269265
C:\Users\marco\Documents\Kai\DimethylDIA\DIA_Quan\Proteome\061524_KAI_Nathaniel_DimethylDIA_EV_Proteome_Quan_DIA_R1_S1-A1_1_8185.d	061524_KAI_Nathaniel_DimethylDIA_EV_Proteome_Quan_DIA_R1_S1-A1_1_8185	Q9BXP5	Q9BXP5;H7C3A1	SRRT_HUMAN	SRRT	(Dimethyl-n-8)IVHSLDYYNTC(Carbamidomethyl)EYPNEDEMPNR	IVHSLDYYNTCEYPNEDEMPNR	(Dimethyl-n-8)IVHSLDYYNTC(Carbamidomethyl)EYPNEDEMPNR3	3	0.000131337	0.000259791	1.2699e-05	0.00066313	0.000701262	0.000561167	0.000701754	0	1	6106.86	6572.97	1.96422e-05	0.00061237	0.820426	1.11276	2.51702e-05
C:\Users\marco\Documents\Kai\DimethylDIA\DIA_Quan\Proteome\061524_KAI_Nathaniel_DimethylDIA_EV_Proteome_Quan_DIA_R2_S1-A2_1_8186.d	061524_KAI_Nathaniel_DimethylDIA_EV_Proteome_Quan_DIA_R2_S1-A2_1_8186	Q9BXP5	Q9BXP5;H7C3A1	SRRT_HUMAN	SRRT	(Dimethyl-n-8)IVHSLDYYNTC(Carbamidomethyl)EYPNEDEMPNR	IVHSLDYYNTCEYPNEDEMPNR	(Dimethyl-n-8)IVHSLDYYNTC(Carbamidomethyl)EYPNEDEMPNR3	3	1.2699e-05	1.2699e-05	1.2699e-05	0.000614628	0.000635324	0.000561167	0.000635728	8.18197e-05	1	12802.4	11592.2	1.96422e-05	0.00061237	0.950206	0.451447	3.81884e-05
C:\Users\marco\Documents\Kai\DimethylDIA\DIA_Quan\Proteome\061524_KAI_Nathaniel_DimethylDIA_EV_Proteome_Quan_DIA_R3_S1-A3_1_8187.d	061524_KAI_Nathaniel_DimethylDIA_EV_Proteome_Quan_DIA_R3_S1-A3_1_8187	Q9BXP5	Q9BXP5;H7C3A1	SRRT_HUMAN	SRRT	(Dimethyl-n-8)IVHSLDYYNTC(Carbamidomethyl)EYPNEDEMPNR	IVHSLDYYNTCEYPNEDEMPNR	(Dimethyl-n-8)IVHSLDYYNTC(Carbamidomethyl)EYPNEDEMPNR3	3	0.000227972	0.000337888	1.2699e-05	0.000625	0.000650195	0.000561167	0.000650618	0	1	8192.5	7550.89	1.96422e-05	0.00061237	0.949144	0.294275	7.74707e-05
C:\Users\marco\Documents\Kai\DimethylDIA\DIA_Quan\Proteome\061524_KAI_Nathaniel_DimethylDIA_EV_Proteome_Quan_DIA_R1_S1-A1_1_8185.d	061524_KAI_Nathaniel_DimethylDIA_EV_Proteome_Quan_DIA_R1_S1-A1_1_8185	P32321	P32321	DCTD_HUMAN	DCTD	(Dimethyl-n-0)IVIDFDSINSRPSQK(Dimethyl-K-0)	IVIDFDSINSRPSQK	(Dimethyl-n-0)IVIDFDSINSRPSQK(Dimethyl-K-0)3	3	0.00103395	0.00425606	0.000871405	0.00066313	0.00177462	0.000561167	0.0017762	0	1	5834.63	5767.99	0.00142321	0.00061237	0.752057	0.767307	0.000194496
C:\Users\marco\Documents\Kai\DimethylDIA\DIA_Quan\Proteome\061524_KAI_Nathaniel_DimethylDIA_EV_Proteome_Quan_DIA_R2_S1-A2_1_8186.d	061524_KAI_Nathaniel_DimethylDIA_EV_Proteome_Quan_DIA_R2_S1-A2_1_8186	P32321	P32321	DCTD_HUMAN	DCTD	(Dimethyl-n-0)IVIDFDSINSRPSQK(Dimethyl-K-0)	IVIDFDSINSRPSQK	(Dimethyl-n-0)IVIDFDSINSRPSQK(Dimethyl-K-0)3	3	0.000871405	0.00205475	0.000871405	0.000614628	0.00343879	0.000561167	0.00344353	0.000871405	1	6851.99	5939.19	0.00142321	0.00061237	0.258282	0.797702	0.00902388
C:\Users\marco\Documents\Kai\DimethylDIA\DIA_Quan\Proteome\061524_KAI_Nathaniel_DimethylDIA_EV_Proteome_Quan_DIA_R3_S1-A3_1_8187.d	061524_KAI_Nathaniel_DimethylDIA_EV_Proteome_Quan_DIA_R3_S1-A3_1_8187	P32321	P32321	DCTD_HUMAN	DCTD	(Dimethyl-n-0)IVIDFDSINSRPSQK(Dimethyl-K-0)	IVIDFDSINSRPSQK	(Dimethyl-n-0)IVIDFDSINSRPSQK(Dimethyl-K-0)3	3	0.00191865	0.0120116	0.000871405	0.000625	0.0418944	0.000561167	0.0414768	0.00191865	1	5242.37	4943.12	0.00142321	0.00061237	0.628096	1.0178	0.0229042
C:\Users\marco\Documents\Kai\DimethylDIA\DIA_Quan\Proteome\061524_KAI_Nathaniel_DimethylDIA_EV_Proteome_Quan_DIA_R1_S1-A1_1_8185.d	061524_KAI_Nathaniel_DimethylDIA_EV_Proteome_Quan_DIA_R1_S1-A1_1_8185	P32321	P32321	DCTD_HUMAN	DCTD	(Dimethyl-n-4)IVIDFDSINSRPSQK(Dimethyl-K-4)	IVIDFDSINSRPSQK	(Dimethyl-n-4)IVIDFDSINSRPSQK(Dimethyl-K-4)3	3	0.00103395	0.00425606	0.000871405	0.00066313	0.000820345	0.000561167	0.000821018	0.00103395	1	11081	10954.4	0.00142321	0.00061237	0.739258	0.485675	0.000597959
C:\Users\marco\Documents\Kai\DimethylDIA\DIA_Quan\Proteome\061524_KAI_Nathaniel_DimethylDIA_EV_Proteome_Quan_DIA_R2_S1-A2_1_8186.d	061524_KAI_Nathaniel_DimethylDIA_EV_Proteome_Quan_DIA_R2_S1-A2_1_8186	P32321	P32321	DCTD_HUMAN	DCTD	(Dimethyl-n-4)IVIDFDSINSRPSQK(Dimethyl-K-4)	IVIDFDSINSRPSQK	(Dimethyl-n-4)IVIDFDSINSRPSQK(Dimethyl-K-4)3	3	0.000871405	0.00205475	0.000871405	0.000614628	0.000723066	0.000561167	0.000723589	0	1	7886.88	6829.77	0.00142321	0.00061237	0.762306	1.1377	5.00762e-05
C:\Users\marco\Documents\Kai\DimethylDIA\DIA_Quan\Proteome\061524_KAI_Nathaniel_DimethylDIA_EV_Proteome_Quan_DIA_R3_S1-A3_1_8187.d	061524_KAI_Nathaniel_DimethylDIA_EV_Proteome_Quan_DIA_R3_S1-A3_1_8187	P32321	P32321	DCTD_HUMAN	DCTD	(Dimethyl-n-4)IVIDFDSINSRPSQK(Dimethyl-K-4)	IVIDFDSINSRPSQK	(Dimethyl-n-4)IVIDFDSINSRPSQK(Dimethyl-K-4)3	3	0.00191865	0.0120116	0.000871405	0.000625	0.000751315	0.000561167	0.00075188	0.00191865	1	13256.9	12126.9	0.00142321	0.00061237	0.750411	1.43678	5.12473e-05
C:\Users\marco\Documents\Kai\DimethylDIA\DIA_Quan\Proteome\061524_KAI_Nathaniel_DimethylDIA_EV_Proteome_Quan_DIA_R1_S1-A1_1_8185.d	061524_KAI_Nathaniel_DimethylDIA_EV_Proteome_Quan_DIA_R1_S1-A1_1_8185	P32321	P32321	DCTD_HUMAN	DCTD	(Dimethyl-n-8)IVIDFDSINSRPSQK(Dimethyl-K-8)	IVIDFDSINSRPSQK	(Dimethyl-n-8)IVIDFDSINSRPSQK(Dimethyl-K-8)3	3	0.00103395	0.00425606	0.000871405	0.00066313	0.000701262	0.000561167	0.000701754	0.00103395	1	19779.3	19407.1	0.00142321	0.00061237	0.815264	1.42819	2.51702e-05
C:\Users\marco\Documents\Kai\DimethylDIA\DIA_Quan\Proteome\061524_KAI_Nathaniel_DimethylDIA_EV_Proteome_Quan_DIA_R2_S1-A2_1_8186.d	061524_KAI_Nathaniel_DimethylDIA_EV_Proteome_Quan_DIA_R2_S1-A2_1_8186	P32321	P32321	DCTD_HUMAN	DCTD	(Dimethyl-n-8)IVIDFDSINSRPSQK(Dimethyl-K-8)	IVIDFDSINSRPSQK	(Dimethyl-n-8)IVIDFDSINSRPSQK(Dimethyl-K-8)3	3	0.000871405	0.00205475	0.000871405	0.000614628	0.000635324	0.000561167	0.000635728	0.000871405	1	23701.6	20660.7	0.00142321	0.00061237	0.735872	2.23034	2.03593e-05
C:\Users\marco\Documents\Kai\DimethylDIA\DIA_Quan\Proteome\061524_KAI_Nathaniel_DimethylDIA_EV_Proteome_Quan_DIA_R3_S1-A3_1_8187.d	061524_KAI_Nathaniel_DimethylDIA_EV_Proteome_Quan_DIA_R3_S1-A3_1_8187	P32321	P32321	DCTD_HUMAN	DCTD	(Dimethyl-n-8)IVIDFDSINSRPSQK(Dimethyl-K-8)	IVIDFDSINSRPSQK	(Dimethyl-n-8)IVIDFDSINSRPSQK(Dimethyl-K-8)3	3	0.00191865	0.0120116	0.000871405	0.000625	0.000650195	0.000561167	0.000650618	0	1	18990.9	17372.1	0.00142321	0.00061237	0.827409	1.59331	2.07008e-05
C:\Users\marco\Documents\Kai\DimethylDIA\DIA_Quan\Proteome\061524_KAI_Nathaniel_DimethylDIA_EV_Proteome_Quan_DIA_R1_S1-A1_1_8185.d	061524_KAI_Nathaniel_DimethylDIA_EV_Proteome_Quan_DIA_R1_S1-A1_1_8185	P06730	P06730;D6RBW1	IF4E_HUMAN	EIF4E	(Dimethyl-n-0)IVIGYQSHADTATK(Dimethyl-K-0)	IVIGYQSHADTATK	(Dimethyl-n-0)IVIGYQSHADTATK(Dimethyl-K-0)2	2	6.70769e-06	6.70769e-06	3.79287e-05	0.00066313	0.00125628	0.000561167	0.00125786	7.62718e-05	1	4979.47	4917.81	3.63829e-05	0.00061237	0.9439	1.10639	0.000194496
C:\Users\marco\Documents\Kai\DimethylDIA\DIA_Quan\Proteome\061524_KAI_Nathaniel_DimethylDIA_EV_Proteome_Quan_DIA_R2_S1-A2_1_8186.d	061524_KAI_Nathaniel_DimethylDIA_EV_Proteome_Quan_DIA_R2_S1-A2_1_8186	P06730	P06730;D6RBW1	IF4E_HUMAN	EIF4E	(Dimethyl-n-0)IVIGYQSHADTATK(Dimethyl-K-0)	IVIGYQSHADTATK	(Dimethyl-n-0)IVIGYQSHADTATK(Dimethyl-K-0)2	2	2.86096e-05	2.86096e-05	3.79287e-05	0.000614628	0.00103199	0.000561167	0.00103306	8.18197e-05	1	1244.47	1191.72	3.63829e-05	0.00061237	0.903616	1.69051	0.00222233
C:\Users\marco\Documents\Kai\DimethylDIA\DIA_Quan\Proteome\061524_KAI_Nathaniel_DimethylDIA_EV_Proteome_Quan_DIA_R1_S1-A1_1_8185.d	061524_KAI_Nathaniel_DimethylDIA_EV_Proteome_Quan_DIA_R1_S1-A1_1_8185	P06730	P06730;D6RBW1	IF4E_HUMAN	EIF4E	(Dimethyl-n-4)IVIGYQSHADTATK(Dimethyl-K-4)	IVIGYQSHADTATK	(Dimethyl-n-4)IVIGYQSHADTATK(Dimethyl-K-4)2	2	6.70769e-06	6.70769e-06	3.79287e-05	0.00066313	0.000820345	0.000561167	0.000821018	7.62718e-05	1	5563.77	5494.88	3.63829e-05	0.00061237	0.889224	1.75537	6.00913e-05
C:\Users\marco\Documents\Kai\DimethylDIA\DIA_Quan\Proteome\061524_KAI_Nathaniel_DimethylDIA_EV_Proteome_Quan_DIA_R2_S1-A2_1_8186.d	061524_KAI_Nathaniel_DimethylDIA_EV_Proteome_Quan_DIA_R2_S1-A2_1_8186	P06730	P06730;D6RBW1	IF4E_HUMAN	EIF4E	(Dimethyl-n-4)IVIGYQSHADTATK(Dimethyl-K-4)	IVIGYQSHADTATK	(Dimethyl-n-4)IVIGYQSHADTATK(Dimethyl-K-4)2	2	2.86096e-05	2.86096e-05	3.79287e-05	0.000614628	0.000723066	0.000561167	0.000723589	8.18197e-05	1	1446.13	1384.84	3.63829e-05	0.00061237	0.875559	2.42751	5.00762e-05
C:\Users\marco\Documents\Kai\DimethylDIA\DIA_Quan\Proteome\061524_KAI_Nathaniel_DimethylDIA_EV_Proteome_Quan_DIA_R3_S1-A3_1_8187.d	061524_KAI_Nathaniel_DimethylDIA_EV_Proteome_Quan_DIA_R3_S1-A3_1_8187	P06730	P06730;D6RBW1	IF4E_HUMAN	EIF4E	(Dimethyl-n-4)IVIGYQSHADTATK(Dimethyl-K-4)	IVIGYQSHADTATK	(Dimethyl-n-4)IVIGYQSHADTATK(Dimethyl-K-4)2	2	0.000419757	0.000551743	3.79287e-05	0.000625	0.000751315	0.000561167	0.00075188	0.000419757	1	2052.18	1967.1	3.63829e-05	0.00061237	0.941673	0.628943	0.0255713
C:\Users\marco\Documents\Kai\DimethylDIA\DIA_Quan\Proteome\061524_KAI_Nathaniel_DimethylDIA_EV_Proteome_Quan_DIA_R1_S1-A1_1_8185.d	061524_KAI_Nathaniel_DimethylDIA_EV_Proteome_Quan_DIA_R1_S1-A1_1_8185	P06730	P06730;D6RBW1	IF4E_HUMAN	EIF4E	(Dimethyl-n-8)IVIGYQSHADTATK(Dimethyl-K-8)	IVIGYQSHADTATK	(Dimethyl-n-8)IVIGYQSHADTATK(Dimethyl-K-8)2	2	6.70769e-06	6.70769e-06	3.79287e-05	0.00066313	0.000701262	0.000561167	0.000701754	7.62718e-05	1	17631.6	17509.5	3.63829e-05	0.00061237	0.920366	2.42164	2.51702e-05
C:\Users\marco\Documents\Kai\DimethylDIA\DIA_Quan\Proteome\061524_KAI_Nathaniel_DimethylDIA_EV_Proteome_Quan_DIA_R2_S1-A2_1_8186.d	061524_KAI_Nathaniel_DimethylDIA_EV_Proteome_Quan_DIA_R2_S1-A2_1_8186	P06730	P06730;D6RBW1	IF4E_HUMAN	EIF4E	(Dimethyl-n-8)IVIGYQSHADTATK(Dimethyl-K-8)	IVIGYQSHADTATK	(Dimethyl-n-8)IVIGYQSHADTATK(Dimethyl-K-8)2	2	2.86096e-05	2.86096e-05	3.79287e-05	0.000614628	0.000635324	0.000561167	0.000635728	8.18197e-05	1	2374.69	2274.04	3.63829e-05	0.00061237	0.92131	1.77353	2.03593e-05
C:\Users\marco\Documents\Kai\DimethylDIA\DIA_Quan\Proteome\061524_KAI_Nathaniel_DimethylDIA_EV_Proteome_Quan_DIA_R3_S1-A3_1_8187.d	061524_KAI_Nathaniel_DimethylDIA_EV_Proteome_Quan_DIA_R3_S1-A3_1_8187	P06730	P06730;D6RBW1	IF4E_HUMAN	EIF4E	(Dimethyl-n-8)IVIGYQSHADTATK(Dimethyl-K-8)	IVIGYQSHADTATK	(Dimethyl-n-8)IVIGYQSHADTATK(Dimethyl-K-8)2	2	0.000419757	0.000551743	3.79287e-05	0.000625	0.000650195	0.000561167	0.000650618	0.000419757	1	3231.11	3024.7	3.63829e-05	0.00061237	0.897498	1.02252	2.07008e-05
C:\Users\marco\Documents\Kai\DimethylDIA\DIA_Quan\Proteome\061524_KAI_Nathaniel_DimethylDIA_EV_Proteome_Quan_DIA_R1_S1-A1_1_8185.d	061524_KAI_Nathaniel_DimethylDIA_EV_Proteome_Quan_DIA_R1_S1-A1_1_8185	P06730	P06730;D6RBW1	IF4E_HUMAN	EIF4E	(Dimethyl-n-0)IVIGYQSHADTATK(Dimethyl-K-0)	IVIGYQSHADTATK	(Dimethyl-n-0)IVIGYQSHADTATK(Dimethyl-K-0)3	3	6.70769e-06	6.70769e-06	6.70769e-06	0.00066313	0.00125628	0.000561167	0.00125786	7.62718e-05	1	36057.8	35611.3	1.5e-07	0.00061237	0.939179	5.42934	0.000194496
C:\Users\marco\Documents\Kai\DimethylDIA\DIA_Quan\Proteome\061524_KAI_Nathaniel_DimethylDIA_EV_Proteome_Quan_DIA_R2_S1-A2_1_8186.d	061524_KAI_Nathaniel_DimethylDIA_EV_Proteome_Quan_DIA_R2_S1-A2_1_8186	P06730	P06730;D6RBW1	IF4E_HUMAN	EIF4E	(Dimethyl-n-0)IVIGYQSHADTATK(Dimethyl-K-0)	IVIGYQSHADTATK	(Dimethyl-n-0)IVIGYQSHADTATK(Dimethyl-K-0)3	3	2.86096e-05	2.86096e-05	6.70769e-06	0.000614628	0.00103199	0.000561167	0.00103306	8.18197e-05	1	37723.3	35939.8	1.5e-07	0.00061237	0.951074	4.70666	0.000169542
C:\Users\marco\Documents\Kai\DimethylDIA\DIA_Quan\Proteome\061524_KAI_Nathaniel_DimethylDIA_EV_Proteome_Quan_DIA_R3_S1-A3_1_8187.d	061524_KAI_Nathaniel_DimethylDIA_EV_Proteome_Quan_DIA_R3_S1-A3_1_8187	P06730	P06730;D6RBW1	IF4E_HUMAN	EIF4E	(Dimethyl-n-0)IVIGYQSHADTATK(Dimethyl-K-0)	IVIGYQSHADTATK	(Dimethyl-n-0)IVIGYQSHADTATK(Dimethyl-K-0)3	3	0.000419757	0.000551743	6.70769e-06	0.000625	0.00102354	0.000561167	0.00102459	0.000419757	1	41660.3	39933.2	1.5e-07	0.00061237	0.956482	5.11381	0.000161934
C:\Users\marco\Documents\Kai\DimethylDIA\DIA_Quan\Proteome\061524_KAI_Nathaniel_DimethylDIA_EV_Proteome_Quan_DIA_R1_S1-A1_1_8185.d	061524_KAI_Nathaniel_DimethylDIA_EV_Proteome_Quan_DIA_R1_S1-A1_1_8185	P06730	P06730;D6RBW1	IF4E_HUMAN	EIF4E	(Dimethyl-n-4)IVIGYQSHADTATK(Dimethyl-K-4)	IVIGYQSHADTATK	(Dimethyl-n-4)IVIGYQSHADTATK(Dimethyl-K-4)3	3	6.70769e-06	6.70769e-06	6.70769e-06	0.00066313	0.000820345	0.000561167	0.000821018	0	1	69117.7	68261.9	1.5e-07	0.00061237	0.991623	6.84416	6.00913e-05
C:\Users\marco\Documents\Kai\DimethylDIA\DIA_Quan\Proteome\061524_KAI_Nathaniel_DimethylDIA_EV_Proteome_Quan_DIA_R2_S1-A2_1_8186.d	061524_KAI_Nathaniel_DimethylDIA_EV_Proteome_Quan_DIA_R2_S1-A2_1_8186	P06730	P06730;D6RBW1	IF4E_HUMAN	EIF4E	(Dimethyl-n-4)IVIGYQSHADTATK(Dimethyl-K-4)	IVIGYQSHADTATK	(Dimethyl-n-4)IVIGYQSHADTATK(Dimethyl-K-4)3	3	2.86096e-05	2.86096e-05	6.70769e-06	0.000614628	0.000723066	0.000561167	0.000723589	0	1	60973.3	58090.8	1.5e-07	0.00061237	0.904067	4.80658	5.00762e-05
C:\Users\marco\Documents\Kai\DimethylDIA\DIA_Quan\Proteome\061524_KAI_Nathaniel_DimethylDIA_EV_Proteome_Quan_DIA_R3_S1-A3_1_8187.d	061524_KAI_Nathaniel_DimethylDIA_EV_Proteome_Quan_DIA_R3_S1-A3_1_8187	P06730	P06730;D6RBW1	IF4E_HUMAN	EIF4E	(Dimethyl-n-4)IVIGYQSHADTATK(Dimethyl-K-4)	IVIGYQSHADTATK	(Dimethyl-n-4)IVIGYQSHADTATK(Dimethyl-K-4)3	3	0.000419757	0.000551743	6.70769e-06	0.000625	0.000751315	0.000561167	0.00075188	0	1	66292.1	62057.4	1.5e-07	0.00061237	0.976969	6.9678	5.12473e-05
C:\Users\marco\Documents\Kai\DimethylDIA\DIA_Quan\Proteome\061524_KAI_Nathaniel_DimethylDIA_EV_Proteome_Quan_DIA_R1_S1-A1_1_8185.d	061524_KAI_Nathaniel_DimethylDIA_EV_Proteome_Quan_DIA_R1_S1-A1_1_8185	P06730	P06730;D6RBW1	IF4E_HUMAN	EIF4E	(Dimethyl-n-8)IVIGYQSHADTATK(Dimethyl-K-8)	IVIGYQSHADTATK	(Dimethyl-n-8)IVIGYQSHADTATK(Dimethyl-K-8)3	3	6.70769e-06	6.70769e-06	6.70769e-06	0.00066313	0.000701262	0.000561167	0.000701754	7.62718e-05	1	121004	119506	1.5e-07	0.00061237	0.911856	6.75775	2.51702e-05
C:\Users\marco\Documents\Kai\DimethylDIA\DIA_Quan\Proteome\061524_KAI_Nathaniel_DimethylDIA_EV_Proteome_Quan_DIA_R2_S1-A2_1_8186.d	061524_KAI_Nathaniel_DimethylDIA_EV_Proteome_Quan_DIA_R2_S1-A2_1_8186	P06730	P06730;D6RBW1	IF4E_HUMAN	EIF4E	(Dimethyl-n-8)IVIGYQSHADTATK(Dimethyl-K-8)	IVIGYQSHADTATK	(Dimethyl-n-8)IVIGYQSHADTATK(Dimethyl-K-8)3	3	2.86096e-05	2.86096e-05	6.70769e-06	0.000614628	0.000635324	0.000561167	0.000635728	8.18197e-05	1	114878	110009	1.5e-07	0.00061237	0.972782	7.94508	2.03593e-05
C:\Users\marco\Documents\Kai\DimethylDIA\DIA_Quan\Proteome\061524_KAI_Nathaniel_DimethylDIA_EV_Proteome_Quan_DIA_R3_S1-A3_1_8187.d	061524_KAI_Nathaniel_DimethylDIA_EV_Proteome_Quan_DIA_R3_S1-A3_1_8187	P06730	P06730;D6RBW1	IF4E_HUMAN	EIF4E	(Dimethyl-n-8)IVIGYQSHADTATK(Dimethyl-K-8)	IVIGYQSHADTATK	(Dimethyl-n-8)IVIGYQSHADTATK(Dimethyl-K-8)3	3	0.000419757	0.000551743	6.70769e-06	0.000625	0.000650195	0.000561167	0.000650618	0.000419757	1	143069	133930	1.5e-07	0.00061237	0.973888	8.04456	2.07008e-05
C:\Users\marco\Documents\Kai\DimethylDIA\DIA_Quan\Proteome\061524_KAI_Nathaniel_DimethylDIA_EV_Proteome_Quan_DIA_R1_S1-A1_1_8185.d	061524_KAI_Nathaniel_DimethylDIA_EV_Proteome_Quan_DIA_R1_S1-A1_1_8185	Q15393	Q15393;J3QRB2;J3QL37	SF3B3_HUMAN	SF3B3	(Dimethyl-n-0)IVILEYQPSK(Dimethyl-K-0)	IVILEYQPSK	(Dimethyl-n-0)IVILEYQPSK(Dimethyl-K-0)2	2	0.0007503	0.00278688	0.000229078	0.00066313	0.00125628	0.000561167	0.00125786	0.0007503	1	33930.1	35784.5	0.000376011	0.00061237	0.37851	0.0448105	0.103138
C:\Users\marco\Documents\Kai\DimethylDIA\DIA_Quan\Proteome\061524_KAI_Nathaniel_DimethylDIA_EV_Proteome_Quan_DIA_R2_S1-A2_1_8186.d	061524_KAI_Nathaniel_DimethylDIA_EV_Proteome_Quan_DIA_R2_S1-A2_1_8186	Q15393	Q15393;J3QRB2;J3QL37	SF3B3_HUMAN	SF3B3	(Dimethyl-n-0)IVILEYQPSK(Dimethyl-K-0)	IVILEYQPSK	(Dimethyl-n-0)IVILEYQPSK(Dimethyl-K-0)2	2	0.00059755	0.00136131	0.000229078	0.000614628	0.00103199	0.000561167	0.00103306	0.00059755	1	9549.29	8539.13	0.000376011	0.00061237	0.298929	0.195984	0.118978
C:\Users\marco\Documents\Kai\DimethylDIA\DIA_Quan\Proteome\061524_KAI_Nathaniel_DimethylDIA_EV_Proteome_Quan_DIA_R3_S1-A3_1_8187.d	061524_KAI_Nathaniel_DimethylDIA_EV_Proteome_Quan_DIA_R3_S1-A3_1_8187	Q15393	Q15393;J3QRB2;J3QL37	SF3B3_HUMAN	SF3B3	(Dimethyl-n-0)IVILEYQPSK(Dimethyl-K-0)	IVILEYQPSK	(Dimethyl-n-0)IVILEYQPSK(Dimethyl-K-0)2	2	0.000227972	0.000337888	0.000229078	0.000625	0.00102354	0.000561167	0.00102459	0.000227972	1	8558.28	7981.15	0.000376011	0.00061237	0.315491	0.518634	0.157278
C:\Users\marco\Documents\Kai\DimethylDIA\DIA_Quan\Proteome\061524_KAI_Nathaniel_DimethylDIA_EV_Proteome_Quan_DIA_R1_S1-A1_1_8185.d	061524_KAI_Nathaniel_DimethylDIA_EV_Proteome_Quan_DIA_R1_S1-A1_1_8185	Q15393	Q15393;J3QRB2;J3QL37	SF3B3_HUMAN	SF3B3	(Dimethyl-n-4)IVILEYQPSK(Dimethyl-K-4)	IVILEYQPSK	(Dimethyl-n-4)IVILEYQPSK(Dimethyl-K-4)2	2	0.0007503	0.00278688	0.000229078	0.00066313	0.000820345	0.000561167	0.000821018	0	1	11315.2	12020.4	0.000376011	0.00061237	0.819377	0.770405	6.00913e-05
C:\Users\marco\Documents\Kai\DimethylDIA\DIA_Quan\Proteome\061524_KAI_Nathaniel_DimethylDIA_EV_Proteome_Quan_DIA_R2_S1-A2_1_8186.d	061524_KAI_Nathaniel_DimethylDIA_EV_Proteome_Quan_DIA_R2_S1-A2_1_8186	Q15393	Q15393;J3QRB2;J3QL37	SF3B3_HUMAN	SF3B3	(Dimethyl-n-4)IVILEYQPSK(Dimethyl-K-4)	IVILEYQPSK	(Dimethyl-n-4)IVILEYQPSK(Dimethyl-K-4)2	2	0.00059755	0.00136131	0.000229078	0.000614628	0.000723066	0.000561167	0.000723589	0	1	13109.7	10832.7	0.000376011	0.00061237	0.777371	1.02039	5.00762e-05
C:\Users\marco\Documents\Kai\DimethylDIA\DIA_Quan\Proteome\061524_KAI_Nathaniel_DimethylDIA_EV_Proteome_Quan_DIA_R3_S1-A3_1_8187.d	061524_KAI_Nathaniel_DimethylDIA_EV_Proteome_Quan_DIA_R3_S1-A3_1_8187	Q15393	Q15393;J3QRB2;J3QL37	SF3B3_HUMAN	SF3B3	(Dimethyl-n-4)IVILEYQPSK(Dimethyl-K-4)	IVILEYQPSK	(Dimethyl-n-4)IVILEYQPSK(Dimethyl-K-4)2	2	0.000227972	0.000337888	0.000229078	0.000625	0.000751315	0.000561167	0.00075188	0.000227972	1	9543.85	8867.16	0.000376011	0.00061237	0.91933	0.772109	0.000269265
C:\Users\marco\Documents\Kai\DimethylDIA\DIA_Quan\Proteome\061524_KAI_Nathaniel_DimethylDIA_EV_Proteome_Quan_DIA_R1_S1-A1_1_8185.d	061524_KAI_Nathaniel_DimethylDIA_EV_Proteome_Quan_DIA_R1_S1-A1_1_8185	Q15393	Q15393;J3QRB2;J3QL37	SF3B3_HUMAN	SF3B3	(Dimethyl-n-8)IVILEYQPSK(Dimethyl-K-8)	IVILEYQPSK	(Dimethyl-n-8)IVILEYQPSK(Dimethyl-K-8)2	2	0.0007503	0.00278688	0.000229078	0.00066313	0.000701262	0.000561167	0.000701754	0.0007503	1	20526.7	22421.9	0.000376011	0.00061237	0.838485	1.03764	2.51702e-05
C:\Users\marco\Documents\Kai\DimethylDIA\DIA_Quan\Proteome\061524_KAI_Nathaniel_DimethylDIA_EV_Proteome_Quan_DIA_R2_S1-A2_1_8186.d	061524_KAI_Nathaniel_DimethylDIA_EV_Proteome_Quan_DIA_R2_S1-A2_1_8186	Q15393	Q15393;J3QRB2;J3QL37	SF3B3_HUMAN	SF3B3	(Dimethyl-n-8)IVILEYQPSK(Dimethyl-K-8)	IVILEYQPSK	(Dimethyl-n-8)IVILEYQPSK(Dimethyl-K-8)2	2	0.00059755	0.00136131	0.000229078	0.000614628	0.000635324	0.000561167	0.000635728	0.00059755	1	17831.9	15741.6	0.000376011	0.00061237	0.902385	1.18876	2.03593e-05
C:\Users\marco\Documents\Kai\DimethylDIA\DIA_Quan\Proteome\061524_KAI_Nathaniel_DimethylDIA_EV_Proteome_Quan_DIA_R3_S1-A3_1_8187.d	061524_KAI_Nathaniel_DimethylDIA_EV_Proteome_Quan_DIA_R3_S1-A3_1_8187	Q15393	Q15393;J3QRB2;J3QL37	SF3B3_HUMAN	SF3B3	(Dimethyl-n-8)IVILEYQPSK(Dimethyl-K-8)	IVILEYQPSK	(Dimethyl-n-8)IVILEYQPSK(Dimethyl-K-8)2	2	0.000227972	0.000337888	0.000229078	0.000625	0.000650195	0.000561167	0.000650618	0	1	19647.1	18254.1	0.000376011	0.00061237	0.883418	1.56018	2.07008e-05
C:\Users\marco\Documents\Kai\DimethylDIA\DIA_Quan\Proteome\061524_KAI_Nathaniel_DimethylDIA_EV_Proteome_Quan_DIA_R1_S1-A1_1_8185.d	061524_KAI_Nathaniel_DimethylDIA_EV_Proteome_Quan_DIA_R1_S1-A1_1_8185	P45974	P45974	UBP5_HUMAN	USP5	(Dimethyl-n-0)IVILPDYLEIAR	IVILPDYLEIAR	(Dimethyl-n-0)IVILPDYLEIAR2	2	0.00112602	0.00609942	0.000227972	0.00066313	0.00125628	0.000561167	0.00125786	0.00112602	1	5645.21	5091.16	0.000319591	0.00061237	0.42962	0.000246495	0.0742306
C:\Users\marco\Documents\Kai\DimethylDIA\DIA_Quan\Proteome\061524_KAI_Nathaniel_DimethylDIA_EV_Proteome_Quan_DIA_R3_S1-A3_1_8187.d	061524_KAI_Nathaniel_DimethylDIA_EV_Proteome_Quan_DIA_R3_S1-A3_1_8187	P45974	P45974	UBP5_HUMAN	USP5	(Dimethyl-n-0)IVILPDYLEIAR	IVILPDYLEIAR	(Dimethyl-n-0)IVILPDYLEIAR2	2	0.000227972	0.000337888	0.000227972	0.000625	0.00102354	0.000561167	0.00102459	0.000227972	1	7855.31	6482.09	0.000319591	0.00061237	0.679488	0.0615934	0.0950376
C:\Users\marco\Documents\Kai\DimethylDIA\DIA_Quan\Proteome\061524_KAI_Nathaniel_DimethylDIA_EV_Proteome_Quan_DIA_R1_S1-A1_1_8185.d	061524_KAI_Nathaniel_DimethylDIA_EV_Proteome_Quan_DIA_R1_S1-A1_1_8185	P45974	P45974	UBP5_HUMAN	USP5	(Dimethyl-n-4)IVILPDYLEIAR	IVILPDYLEIAR	(Dimethyl-n-4)IVILPDYLEIAR2	2	0.00112602	0.00609942	0.000227972	0.00066313	0.000820345	0.000561167	0.000821018	0.00112602	1	8062.28	7235.01	0.000319591	0.00061237	0.7047	0.0814957	0.00229233
C:\Users\marco\Documents\Kai\DimethylDIA\DIA_Quan\Proteome\061524_KAI_Nathaniel_DimethylDIA_EV_Proteome_Quan_DIA_R3_S1-A3_1_8187.d	061524_KAI_Nathaniel_DimethylDIA_EV_Proteome_Quan_DIA_R3_S1-A3_1_8187	P45974	P45974	UBP5_HUMAN	USP5	(Dimethyl-n-4)IVILPDYLEIAR	IVILPDYLEIAR	(Dimethyl-n-4)IVILPDYLEIAR2	2	0.000227972	0.000337888	0.000227972	0.000625	0.000751315	0.000561167	0.00075188	0.000227972	1	6318.77	5214.16	0.000319591	0.00061237	0.639662	0.0510603	0.0368433
C:\Users\marco\Documents\Kai\DimethylDIA\DIA_Quan\Proteome\061524_KAI_Nathaniel_DimethylDIA_EV_Proteome_Quan_DIA_R1_S1-A1_1_8185.d	061524_KAI_Nathaniel_DimethylDIA_EV_Proteome_Quan_DIA_R1_S1-A1_1_8185	P45974	P45974	UBP5_HUMAN	USP5	(Dimethyl-n-8)IVILPDYLEIAR	IVILPDYLEIAR	(Dimethyl-n-8)IVILPDYLEIAR2	2	0.00112602	0.00609942	0.000227972	0.00066313	0.000701262	0.000561167	0.000701754	0	1	3428.18	3076.41	0.000319591	0.00061237	0.735259	0.186531	0.000319566
C:\Users\marco\Documents\Kai\DimethylDIA\DIA_Quan\Proteome\061524_KAI_Nathaniel_DimethylDIA_EV_Proteome_Quan_DIA_R3_S1-A3_1_8187.d	061524_KAI_Nathaniel_DimethylDIA_EV_Proteome_Quan_DIA_R3_S1-A3_1_8187	P45974	P45974	UBP5_HUMAN	USP5	(Dimethyl-n-8)IVILPDYLEIAR	IVILPDYLEIAR	(Dimethyl-n-8)IVILPDYLEIAR2	2	0.000227972	0.000337888	0.000227972	0.000625	0.000650195	0.000561167	0.000650618	0	1	6904.36	5697.38	0.000319591	0.00061237	0.822594	0.648388	2.07008e-05
C:\Users\marco\Documents\Kai\DimethylDIA\DIA_Quan\Proteome\061524_KAI_Nathaniel_DimethylDIA_EV_Proteome_Quan_DIA_R1_S1-A1_1_8185.d	061524_KAI_Nathaniel_DimethylDIA_EV_Proteome_Quan_DIA_R1_S1-A1_1_8185	P42285	P42285	MTREX_HUMAN	MTREX	(Dimethyl-n-0)IVIPNEESVVIYYK(Dimethyl-K-0)	IVIPNEESVVIYYK	(Dimethyl-n-0)IVIPNEESVVIYYK(Dimethyl-K-0)2	2	0.00239946	0.00854695	0.00430219	0.00066313	0.00125628	0.000561167	0.00125786	0.00239946	1	10980	9851.64	0.00387793	0.00061237	0.148371	0.606577	0.131519
C:\Users\marco\Documents\Kai\DimethylDIA\DIA_Quan\Proteome\061524_KAI_Nathaniel_DimethylDIA_EV_Proteome_Quan_DIA_R2_S1-A2_1_8186.d	061524_KAI_Nathaniel_DimethylDIA_EV_Proteome_Quan_DIA_R2_S1-A2_1_8186	P42285	P42285	MTREX_HUMAN	MTREX	(Dimethyl-n-0)IVIPNEESVVIYYK(Dimethyl-K-0)	IVIPNEESVVIYYK	(Dimethyl-n-0)IVIPNEESVVIYYK(Dimethyl-K-0)2	2	0.00243539	0.015165	0.00430219	0.000614628	0.00103199	0.000561167	0.00103306	0.00243539	1	8014.42	6758.59	0.00387793	0.00061237	0.782793	0.386223	0.0198091
C:\Users\marco\Documents\Kai\DimethylDIA\DIA_Quan\Proteome\061524_KAI_Nathaniel_DimethylDIA_EV_Proteome_Quan_DIA_R3_S1-A3_1_8187.d	061524_KAI_Nathaniel_DimethylDIA_EV_Proteome_Quan_DIA_R3_S1-A3_1_8187	P42285	P42285	MTREX_HUMAN	MTREX	(Dimethyl-n-0)IVIPNEESVVIYYK(Dimethyl-K-0)	IVIPNEESVVIYYK	(Dimethyl-n-0)IVIPNEESVVIYYK(Dimethyl-K-0)2	2	0.00042163	0.00238446	0.00430219	0.000625	0.00102354	0.000561167	0.00102459	0.00042163	1	10950.2	10270.6	0.00387793	0.00061237	0.646292	1.56705	0.000463784
C:\Users\marco\Documents\Kai\DimethylDIA\DIA_Quan\Proteome\061524_KAI_Nathaniel_DimethylDIA_EV_Proteome_Quan_DIA_R1_S1-A1_1_8185.d	061524_KAI_Nathaniel_DimethylDIA_EV_Proteome_Quan_DIA_R1_S1-A1_1_8185	P42285	P42285	MTREX_HUMAN	MTREX	(Dimethyl-n-4)IVIPNEESVVIYYK(Dimethyl-K-4)	IVIPNEESVVIYYK	(Dimethyl-n-4)IVIPNEESVVIYYK(Dimethyl-K-4)2	2	0.00239946	0.00854695	0.00430219	0.00066313	0.000820345	0.000561167	0.000821018	0	1	15512.4	13898.7	0.00387793	0.00061237	0.914662	0.783436	6.00913e-05
C:\Users\marco\Documents\Kai\DimethylDIA\DIA_Quan\Proteome\061524_KAI_Nathaniel_DimethylDIA_EV_Proteome_Quan_DIA_R2_S1-A2_1_8186.d	061524_KAI_Nathaniel_DimethylDIA_EV_Proteome_Quan_DIA_R2_S1-A2_1_8186	P42285	P42285	MTREX_HUMAN	MTREX	(Dimethyl-n-4)IVIPNEESVVIYYK(Dimethyl-K-4)	IVIPNEESVVIYYK	(Dimethyl-n-4)IVIPNEESVVIYYK(Dimethyl-K-4)2	2	0.00243539	0.015165	0.00430219	0.000614628	0.000723066	0.000561167	0.000723589	0.00243539	1	9332.75	7854.44	0.00387793	0.00061237	0.813152	0.938852	0.000809053
C:\Users\marco\Documents\Kai\DimethylDIA\DIA_Quan\Proteome\061524_KAI_Nathaniel_DimethylDIA_EV_Proteome_Quan_DIA_R3_S1-A3_1_8187.d	061524_KAI_Nathaniel_DimethylDIA_EV_Proteome_Quan_DIA_R3_S1-A3_1_8187	P42285	P42285	MTREX_HUMAN	MTREX	(Dimethyl-n-4)IVIPNEESVVIYYK(Dimethyl-K-4)	IVIPNEESVVIYYK	(Dimethyl-n-4)IVIPNEESVVIYYK(Dimethyl-K-4)2	2	0.00042163	0.00238446	0.00430219	0.000625	0.000751315	0.000561167	0.00075188	0.00042163	1	14440.2	13544	0.00387793	0.00061237	0.719012	0.852054	0.00346835
C:\Users\marco\Documents\Kai\DimethylDIA\DIA_Quan\Proteome\061524_KAI_Nathaniel_DimethylDIA_EV_Proteome_Quan_DIA_R1_S1-A1_1_8185.d	061524_KAI_Nathaniel_DimethylDIA_EV_Proteome_Quan_DIA_R1_S1-A1_1_8185	P42285	P42285	MTREX_HUMAN	MTREX	(Dimethyl-n-8)IVIPNEESVVIYYK(Dimethyl-K-8)	IVIPNEESVVIYYK	(Dimethyl-n-8)IVIPNEESVVIYYK(Dimethyl-K-8)2	2	0.00239946	0.00854695	0.00430219	0.00066313	0.000701262	0.000561167	0.000701754	0.00239946	1	29860.2	26753.9	0.00387793	0.00061237	0.932645	1.17606	2.51702e-05
C:\Users\marco\Documents\Kai\DimethylDIA\DIA_Quan\Proteome\061524_KAI_Nathaniel_DimethylDIA_EV_Proteome_Quan_DIA_R2_S1-A2_1_8186.d	061524_KAI_Nathaniel_DimethylDIA_EV_Proteome_Quan_DIA_R2_S1-A2_1_8186	P42285	P42285	MTREX_HUMAN	MTREX	(Dimethyl-n-8)IVIPNEESVVIYYK(Dimethyl-K-8)	IVIPNEESVVIYYK	(Dimethyl-n-8)IVIPNEESVVIYYK(Dimethyl-K-8)2	2	0.00243539	0.015165	0.00430219	0.000614628	0.000635324	0.000561167	0.000635728	0	1	18391.7	15478.4	0.00387793	0.00061237	0.830939	0.793705	2.03593e-05
C:\Users\marco\Documents\Kai\DimethylDIA\DIA_Quan\Proteome\061524_KAI_Nathaniel_DimethylDIA_EV_Proteome_Quan_DIA_R3_S1-A3_1_8187.d	061524_KAI_Nathaniel_DimethylDIA_EV_Proteome_Quan_DIA_R3_S1-A3_1_8187	P42285	P42285	MTREX_HUMAN	MTREX	(Dimethyl-n-8)IVIPNEESVVIYYK(Dimethyl-K-8)	IVIPNEESVVIYYK	(Dimethyl-n-8)IVIPNEESVVIYYK(Dimethyl-K-8)2	2	0.00042163	0.00238446	0.00430219	0.000625	0.000650195	0.000561167	0.000650618	0	1	22613.6	21210.2	0.00387793	0.00061237	0.929824	1.25918	2.07008e-05
C:\Users\marco\Documents\Kai\DimethylDIA\DIA_Quan\Proteome\061524_KAI_Nathaniel_DimethylDIA_EV_Proteome_Quan_DIA_R1_S1-A1_1_8185.d	061524_KAI_Nathaniel_DimethylDIA_EV_Proteome_Quan_DIA_R1_S1-A1_1_8185	P30405	P30405	PPIF_HUMAN	PPIF	(Dimethyl-n-0)IVITDC(Carbamidomethyl)GQLS	IVITDCGQLS	(Dimethyl-n-0)IVITDC(Carbamidomethyl)GQLS2	2	0.0035054	0.0153631	0.0011236	0.0138133	1	0.00490597	1	0.0035054	1	3988.11	4076.95	0.00160689	0.0120155	0.649551	0.0951335	0.0581951
C:\Users\marco\Documents\Kai\DimethylDIA\DIA_Quan\Proteome\061524_KAI_Nathaniel_DimethylDIA_EV_Proteome_Quan_DIA_R2_S1-A2_1_8186.d	061524_KAI_Nathaniel_DimethylDIA_EV_Proteome_Quan_DIA_R2_S1-A2_1_8186	P30405	P30405	PPIF_HUMAN	PPIF	(Dimethyl-n-0)IVITDC(Carbamidomethyl)GQLS	IVITDCGQLS	(Dimethyl-n-0)IVITDC(Carbamidomethyl)GQLS2	2	0.000315209	0.000391712	0.0011236	0.0021901	1	0.00490597	1	0.000315209	1	6588.19	5828.45	0.00160689	0.0120155	0.778927	0.229367	0.0552143
C:\Users\marco\Documents\Kai\DimethylDIA\DIA_Quan\Proteome\061524_KAI_Nathaniel_DimethylDIA_EV_Proteome_Quan_DIA_R1_S1-A1_1_8185.d	061524_KAI_Nathaniel_DimethylDIA_EV_Proteome_Quan_DIA_R1_S1-A1_1_8185	P30405	P30405	PPIF_HUMAN	PPIF	(Dimethyl-n-4)IVITDC(Carbamidomethyl)GQLS	IVITDCGQLS	(Dimethyl-n-4)IVITDC(Carbamidomethyl)GQLS2	2	0.0035054	0.0153631	0.0011236	0.0138133	0.043513	0.00490597	0.0431655	0.0035054	1	9469.26	9680.21	0.00160689	0.0120155	0.296754	0.0324378	0.0440347
C:\Users\marco\Documents\Kai\DimethylDIA\DIA_Quan\Proteome\061524_KAI_Nathaniel_DimethylDIA_EV_Proteome_Quan_DIA_R2_S1-A2_1_8186.d	061524_KAI_Nathaniel_DimethylDIA_EV_Proteome_Quan_DIA_R2_S1-A2_1_8186	P30405	P30405	PPIF_HUMAN	PPIF	(Dimethyl-n-4)IVITDC(Carbamidomethyl)GQLS	IVITDCGQLS	(Dimethyl-n-4)IVITDC(Carbamidomethyl)GQLS2	2	0.000315209	0.000391712	0.0011236	0.0021901	0.0277338	0.00490597	0.0273701	0.000315209	1	9449.3	8521.97	0.00160689	0.0120155	0.505557	0.814296	0.0149549
C:\Users\marco\Documents\Kai\DimethylDIA\DIA_Quan\Proteome\061524_KAI_Nathaniel_DimethylDIA_EV_Proteome_Quan_DIA_R1_S1-A1_1_8185.d	061524_KAI_Nathaniel_DimethylDIA_EV_Proteome_Quan_DIA_R1_S1-A1_1_8185	P30405	P30405	PPIF_HUMAN	PPIF	(Dimethyl-n-8)IVITDC(Carbamidomethyl)GQLS	IVITDCGQLS	(Dimethyl-n-8)IVITDC(Carbamidomethyl)GQLS2	2	0.0035054	0.0153631	0.0011236	0.0138133	0.00865801	0.00490597	0.00866551	0	1	12585.5	12865.8	0.00160689	0.0120155	0.834874	0.839128	2.51702e-05
C:\Users\marco\Documents\Kai\DimethylDIA\DIA_Quan\Proteome\061524_KAI_Nathaniel_DimethylDIA_EV_Proteome_Quan_DIA_R2_S1-A2_1_8186.d	061524_KAI_Nathaniel_DimethylDIA_EV_Proteome_Quan_DIA_R2_S1-A2_1_8186	P30405	P30405	PPIF_HUMAN	PPIF	(Dimethyl-n-8)IVITDC(Carbamidomethyl)GQLS	IVITDCGQLS	(Dimethyl-n-8)IVITDC(Carbamidomethyl)GQLS2	2	0.000315209	0.000391712	0.0011236	0.0021901	0.000932836	0.00490597	0.000934143	0	1	14854.2	13396.4	0.00160689	0.0120155	0.80994	1.3805	2.03593e-05
C:\Users\marco\Documents\Kai\DimethylDIA\DIA_Quan\Proteome\061524_KAI_Nathaniel_DimethylDIA_EV_Proteome_Quan_DIA_R1_S1-A1_1_8185.d	061524_KAI_Nathaniel_DimethylDIA_EV_Proteome_Quan_DIA_R1_S1-A1_1_8185	Q96EM0	Q96EM0	T3HPD_HUMAN	L3HYPDH	(Dimethyl-n-0)IVLAGC(Carbamidomethyl)PEVSGPTLLAK(Dimethyl-K-0)	IVLAGCPEVSGPTLLAK	(Dimethyl-n-0)IVLAGC(Carbamidomethyl)PEVSGPTLLAK(Dimethyl-K-0)2	2	0.00265741	0.0153631	0.000747245	0.00817556	0.00544959	0.000860215	0.00545331	0.00265741	1	2459.38	2297.23	0.000528063	0.00537857	0.963301	1.21617	0.000194496
C:\Users\marco\Documents\Kai\DimethylDIA\DIA_Quan\Proteome\061524_KAI_Nathaniel_DimethylDIA_EV_Proteome_Quan_DIA_R2_S1-A2_1_8186.d	061524_KAI_Nathaniel_DimethylDIA_EV_Proteome_Quan_DIA_R2_S1-A2_1_8186	Q96EM0	Q96EM0	T3HPD_HUMAN	L3HYPDH	(Dimethyl-n-0)IVLAGC(Carbamidomethyl)PEVSGPTLLAK(Dimethyl-K-0)	IVLAGCPEVSGPTLLAK	(Dimethyl-n-0)IVLAGC(Carbamidomethyl)PEVSGPTLLAK(Dimethyl-K-0)2	2	0.00164331	0.00922273	0.000747245	0.00629987	0.0198179	0.000860215	0.0198391	0.00164331	1	2651.43	2203.17	0.000528063	0.00537857	0.809306	1.08621	0.0143787
C:\Users\marco\Documents\Kai\DimethylDIA\DIA_Quan\Proteome\061524_KAI_Nathaniel_DimethylDIA_EV_Proteome_Quan_DIA_R3_S1-A3_1_8187.d	061524_KAI_Nathaniel_DimethylDIA_EV_Proteome_Quan_DIA_R3_S1-A3_1_8187	Q96EM0	Q96EM0	T3HPD_HUMAN	L3HYPDH	(Dimethyl-n-0)IVLAGC(Carbamidomethyl)PEVSGPTLLAK(Dimethyl-K-0)	IVLAGCPEVSGPTLLAK	(Dimethyl-n-0)IVLAGC(Carbamidomethyl)PEVSGPTLLAK(Dimethyl-K-0)2	2	0.000747245	0.00321788	0.000747245	0.00135685	0.00197889	0.000860215	0.00194301	0.000747245	1	1996.07	1872.58	0.000528063	0.00537857	0.920905	1.21493	0.00179174
C:\Users\marco\Documents\Kai\DimethylDIA\DIA_Quan\Proteome\061524_KAI_Nathaniel_DimethylDIA_EV_Proteome_Quan_DIA_R1_S1-A1_1_8185.d	061524_KAI_Nathaniel_DimethylDIA_EV_Proteome_Quan_DIA_R1_S1-A1_1_8185	Q96EM0	Q96EM0	T3HPD_HUMAN	L3HYPDH	(Dimethyl-n-4)IVLAGC(Carbamidomethyl)PEVSGPTLLAK(Dimethyl-K-4)	IVLAGCPEVSGPTLLAK	(Dimethyl-n-4)IVLAGC(Carbamidomethyl)PEVSGPTLLAK(Dimethyl-K-4)2	2	0.00265741	0.0153631	0.000747245	0.00817556	0.00983284	0.000860215	0.00984252	0.00265741	1	4936.75	4599.76	0.000528063	0.00537857	0.708215	0.65743	0.00429749
C:\Users\marco\Documents\Kai\DimethylDIA\DIA_Quan\Proteome\061524_KAI_Nathaniel_DimethylDIA_EV_Proteome_Quan_DIA_R2_S1-A2_1_8186.d	061524_KAI_Nathaniel_DimethylDIA_EV_Proteome_Quan_DIA_R2_S1-A2_1_8186	Q96EM0	Q96EM0	T3HPD_HUMAN	L3HYPDH	(Dimethyl-n-4)IVLAGC(Carbamidomethyl)PEVSGPTLLAK(Dimethyl-K-4)	IVLAGCPEVSGPTLLAK	(Dimethyl-n-4)IVLAGC(Carbamidomethyl)PEVSGPTLLAK(Dimethyl-K-4)2	2	0.00164331	0.00922273	0.000747245	0.00629987	0.00382044	0.000860215	0.00382592	0	1	5133.71	4254.24	0.000528063	0.00537857	0.916662	1.97001	5.00762e-05
C:\Users\marco\Documents\Kai\DimethylDIA\DIA_Quan\Proteome\061524_KAI_Nathaniel_DimethylDIA_EV_Proteome_Quan_DIA_R3_S1-A3_1_8187.d	061524_KAI_Nathaniel_DimethylDIA_EV_Proteome_Quan_DIA_R3_S1-A3_1_8187	Q96EM0	Q96EM0	T3HPD_HUMAN	L3HYPDH	(Dimethyl-n-4)IVLAGC(Carbamidomethyl)PEVSGPTLLAK(Dimethyl-K-4)	IVLAGCPEVSGPTLLAK	(Dimethyl-n-4)IVLAGC(Carbamidomethyl)PEVSGPTLLAK(Dimethyl-K-4)2	2	0.000747245	0.00321788	0.000747245	0.00135685	0.00156658	0.000860215	0.00156904	0.000747245	1	6049.76	5587.36	0.000528063	0.00537857	0.866451	2.11863	5.12473e-05
C:\Users\marco\Documents\Kai\DimethylDIA\DIA_Quan\Proteome\061524_KAI_Nathaniel_DimethylDIA_EV_Proteome_Quan_DIA_R1_S1-A1_1_8185.d	061524_KAI_Nathaniel_DimethylDIA_EV_Proteome_Quan_DIA_R1_S1-A1_1_8185	Q96EM0	Q96EM0	T3HPD_HUMAN	L3HYPDH	(Dimethyl-n-8)IVLAGC(Carbamidomethyl)PEVSGPTLLAK(Dimethyl-K-8)	IVLAGCPEVSGPTLLAK	(Dimethyl-n-8)IVLAGC(Carbamidomethyl)PEVSGPTLLAK(Dimethyl-K-8)2	2	0.00265741	0.0153631	0.000747245	0.00817556	0.00664894	0.000860215	0.00665484	0	1	7853.96	7057.34	0.000528063	0.00537857	0.942135	1.38562	2.51702e-05
C:\Users\marco\Documents\Kai\DimethylDIA\DIA_Quan\Proteome\061524_KAI_Nathaniel_DimethylDIA_EV_Proteome_Quan_DIA_R2_S1-A2_1_8186.d	061524_KAI_Nathaniel_DimethylDIA_EV_Proteome_Quan_DIA_R2_S1-A2_1_8186	Q96EM0	Q96EM0	T3HPD_HUMAN	L3HYPDH	(Dimethyl-n-8)IVLAGC(Carbamidomethyl)PEVSGPTLLAK(Dimethyl-K-8)	IVLAGCPEVSGPTLLAK	(Dimethyl-n-8)IVLAGC(Carbamidomethyl)PEVSGPTLLAK(Dimethyl-K-8)2	2	0.00164331	0.00922273	0.000747245	0.00629987	0.00299786	0.000860215	0.00300172	0.00164331	1	8697.02	7207.11	0.000528063	0.00537857	0.830482	2.41681	2.03593e-05
C:\Users\marco\Documents\Kai\DimethylDIA\DIA_Quan\Proteome\061524_KAI_Nathaniel_DimethylDIA_EV_Proteome_Quan_DIA_R3_S1-A3_1_8187.d	061524_KAI_Nathaniel_DimethylDIA_EV_Proteome_Quan_DIA_R3_S1-A3_1_8187	Q96EM0	Q96EM0	T3HPD_HUMAN	L3HYPDH	(Dimethyl-n-8)IVLAGC(Carbamidomethyl)PEVSGPTLLAK(Dimethyl-K-8)	IVLAGCPEVSGPTLLAK	(Dimethyl-n-8)IVLAGC(Carbamidomethyl)PEVSGPTLLAK(Dimethyl-K-8)2	2	0.000747245	0.00321788	0.000747245	0.00135685	0.00187793	0.000860215	0.00188058	0	1	6921.34	6392.33	0.000528063	0.00537857	0.843194	1.74381	2.07008e-05
C:\Users\marco\Documents\Kai\DimethylDIA\DIA_Quan\Proteome\061524_KAI_Nathaniel_DimethylDIA_EV_Proteome_Quan_DIA_R3_S1-A3_1_8187.d	061524_KAI_Nathaniel_DimethylDIA_EV_Proteome_Quan_DIA_R3_S1-A3_1_8187	Q96EM0	Q96EM0	T3HPD_HUMAN	L3HYPDH	(Dimethyl-n-0)IVLAGC(Carbamidomethyl)PEVSGPTLLAK(Dimethyl-K-0)	IVLAGCPEVSGPTLLAK	(Dimethyl-n-0)IVLAGC(Carbamidomethyl)PEVSGPTLLAK(Dimethyl-K-0)3	3	0.000747245	0.00321788	0.000747245	0.00135685	0.00197889	0.000860215	0.00194301	0.000747245	1	3071.08	2877.1	0.000664943	0.00537857	0	0.546428	0.00718085
C:\Users\marco\Documents\Kai\DimethylDIA\DIA_Quan\Proteome\061524_KAI_Nathaniel_DimethylDIA_EV_Proteome_Quan_DIA_R2_S1-A2_1_8186.d	061524_KAI_Nathaniel_DimethylDIA_EV_Proteome_Quan_DIA_R2_S1-A2_1_8186	Q96EM0	Q96EM0	T3HPD_HUMAN	L3HYPDH	(Dimethyl-n-4)IVLAGC(Carbamidomethyl)PEVSGPTLLAK(Dimethyl-K-4)	IVLAGCPEVSGPTLLAK	(Dimethyl-n-4)IVLAGC(Carbamidomethyl)PEVSGPTLLAK(Dimethyl-K-4)3	3	0.00164331	0.00922273	0.000747245	0.00629987	0.00382044	0.000860215	0.00382592	0.00164331	1	3874.11	3390.21	0.000664943	0.00537857	0.223887	0.431424	0.0170723
C:\Users\marco\Documents\Kai\DimethylDIA\DIA_Quan\Proteome\061524_KAI_Nathaniel_DimethylDIA_EV_Proteome_Quan_DIA_R1_S1-A1_1_8185.d	061524_KAI_Nathaniel_DimethylDIA_EV_Proteome_Quan_DIA_R1_S1-A1_1_8185	Q00610	P53675;Q00610;A0A087WX41;A0A087WVQ6	CLH1_HUMAN	CLTC	(Dimethyl-n-0)IVLDNSVFSEHR	IVLDNSVFSEHR	(Dimethyl-n-0)IVLDNSVFSEHR3	3	1.90529e-05	1.90529e-05	1.90529e-05	0.00066313	0.00125628	0.000561167	0.00125786	7.62718e-05	1	16089.1	18607.7	4.0697e-06	0.00061237	0.975171	0.636124	0.000194496
C:\Users\marco\Documents\Kai\DimethylDIA\DIA_Quan\Proteome\061524_KAI_Nathaniel_DimethylDIA_EV_Proteome_Quan_DIA_R2_S1-A2_1_8186.d	061524_KAI_Nathaniel_DimethylDIA_EV_Proteome_Quan_DIA_R2_S1-A2_1_8186	Q00610	P53675;Q00610;A0A087WX41;A0A087WVQ6	CLH1_HUMAN	CLTC	(Dimethyl-n-0)IVLDNSVFSEHR	IVLDNSVFSEHR	(Dimethyl-n-0)IVLDNSVFSEHR3	3	2.6858e-05	2.6858e-05	1.90529e-05	0.000614628	0.00103199	0.000561167	0.00103306	8.18197e-05	1	29712.3	26282.8	4.0697e-06	0.00061237	0.980505	0.742137	0.000169542
C:\Users\marco\Documents\Kai\DimethylDIA\DIA_Quan\Proteome\061524_KAI_Nathaniel_DimethylDIA_EV_Proteome_Quan_DIA_R3_S1-A3_1_8187.d	061524_KAI_Nathaniel_DimethylDIA_EV_Proteome_Quan_DIA_R3_S1-A3_1_8187	Q00610	P53675;Q00610;A0A087WX41;A0A087WVQ6	CLH1_HUMAN	CLTC	(Dimethyl-n-0)IVLDNSVFSEHR	IVLDNSVFSEHR	(Dimethyl-n-0)IVLDNSVFSEHR3	3	0.000227972	0.000337888	1.90529e-05	0.000625	0.00102354	0.000561167	0.00102459	0.000227972	1	27406.3	23743.8	4.0697e-06	0.00061237	0.98325	0.450417	0.000161934
C:\Users\marco\Documents\Kai\DimethylDIA\DIA_Quan\Proteome\061524_KAI_Nathaniel_DimethylDIA_EV_Proteome_Quan_DIA_R1_S1-A1_1_8185.d	061524_KAI_Nathaniel_DimethylDIA_EV_Proteome_Quan_DIA_R1_S1-A1_1_8185	Q00610	P53675;Q00610;A0A087WX41;A0A087WVQ6	CLH1_HUMAN	CLTC	(Dimethyl-n-4)IVLDNSVFSEHR	IVLDNSVFSEHR	(Dimethyl-n-4)IVLDNSVFSEHR3	3	1.90529e-05	1.90529e-05	1.90529e-05	0.00066313	0.000820345	0.000561167	0.000821018	7.62718e-05	1	30634.1	35429.8	4.0697e-06	0.00061237	0.991512	0.743272	6.00913e-05
C:\Users\marco\Documents\Kai\DimethylDIA\DIA_Quan\Proteome\061524_KAI_Nathaniel_DimethylDIA_EV_Proteome_Quan_DIA_R2_S1-A2_1_8186.d	061524_KAI_Nathaniel_DimethylDIA_EV_Proteome_Quan_DIA_R2_S1-A2_1_8186	Q00610	P53675;Q00610;A0A087WX41;A0A087WVQ6	CLH1_HUMAN	CLTC	(Dimethyl-n-4)IVLDNSVFSEHR	IVLDNSVFSEHR	(Dimethyl-n-4)IVLDNSVFSEHR3	3	2.6858e-05	2.6858e-05	1.90529e-05	0.000614628	0.000723066	0.000561167	0.000723589	0	1	61033.6	53988.9	4.0697e-06	0.00061237	0.997425	1.36314	5.00762e-05
C:\Users\marco\Documents\Kai\DimethylDIA\DIA_Quan\Proteome\061524_KAI_Nathaniel_DimethylDIA_EV_Proteome_Quan_DIA_R3_S1-A3_1_8187.d	061524_KAI_Nathaniel_DimethylDIA_EV_Proteome_Quan_DIA_R3_S1-A3_1_8187	Q00610	P53675;Q00610;A0A087WX41;A0A087WVQ6	CLH1_HUMAN	CLTC	(Dimethyl-n-4)IVLDNSVFSEHR	IVLDNSVFSEHR	(Dimethyl-n-4)IVLDNSVFSEHR3	3	0.000227972	0.000337888	1.90529e-05	0.000625	0.000751315	0.000561167	0.00075188	0.000227972	1	55182.5	47808.1	4.0697e-06	0.00061237	0.988763	0.937859	5.12473e-05
C:\Users\marco\Documents\Kai\DimethylDIA\DIA_Quan\Proteome\061524_KAI_Nathaniel_DimethylDIA_EV_Proteome_Quan_DIA_R1_S1-A1_1_8185.d	061524_KAI_Nathaniel_DimethylDIA_EV_Proteome_Quan_DIA_R1_S1-A1_1_8185	Q00610	P53675;Q00610;A0A087WX41;A0A087WVQ6	CLH1_HUMAN	CLTC	(Dimethyl-n-8)IVLDNSVFSEHR	IVLDNSVFSEHR	(Dimethyl-n-8)IVLDNSVFSEHR3	3	1.90529e-05	1.90529e-05	1.90529e-05	0.00066313	0.000701262	0.000561167	0.000701754	0	1	63733	73710.1	4.0697e-06	0.00061237	0.973406	1.4846	2.51702e-05
C:\Users\marco\Documents\Kai\DimethylDIA\DIA_Quan\Proteome\061524_KAI_Nathaniel_DimethylDIA_EV_Proteome_Quan_DIA_R2_S1-A2_1_8186.d	061524_KAI_Nathaniel_DimethylDIA_EV_Proteome_Quan_DIA_R2_S1-A2_1_8186	Q00610	P53675;Q00610;A0A087WX41;A0A087WVQ6	CLH1_HUMAN	CLTC	(Dimethyl-n-8)IVLDNSVFSEHR	IVLDNSVFSEHR	(Dimethyl-n-8)IVLDNSVFSEHR3	3	2.6858e-05	2.6858e-05	1.90529e-05	0.000614628	0.000635324	0.000561167	0.000635728	8.18197e-05	1	111701	98808.1	4.0697e-06	0.00061237	0.994766	2.24257	2.03593e-05
C:\Users\marco\Documents\Kai\DimethylDIA\DIA_Quan\Proteome\061524_KAI_Nathaniel_DimethylDIA_EV_Proteome_Quan_DIA_R3_S1-A3_1_8187.d	061524_KAI_Nathaniel_DimethylDIA_EV_Proteome_Quan_DIA_R3_S1-A3_1_8187	Q00610	P53675;Q00610;A0A087WX41;A0A087WVQ6	CLH1_HUMAN	CLTC	(Dimethyl-n-8)IVLDNSVFSEHR	IVLDNSVFSEHR	(Dimethyl-n-8)IVLDNSVFSEHR3	3	0.000227972	0.000337888	1.90529e-05	0.000625	0.000650195	0.000561167	0.000650618	0	1	90507.8	78412.6	4.0697e-06	0.00061237	0.981253	2.02878	2.07008e-05
C:\Users\marco\Documents\Kai\DimethylDIA\DIA_Quan\Proteome\061524_KAI_Nathaniel_DimethylDIA_EV_Proteome_Quan_DIA_R1_S1-A1_1_8185.d	061524_KAI_Nathaniel_DimethylDIA_EV_Proteome_Quan_DIA_R1_S1-A1_1_8185	Q04446	Q04446;E9PGM4	GLGB_HUMAN	GBE1	(Dimethyl-n-0)IVLDSDAAEYGGHQR	IVLDSDAAEYGGHQR	(Dimethyl-n-0)IVLDSDAAEYGGHQR3	3	0.000182849	0.000341734	0.000182849	0.00100654	0.00544959	0.000860215	0.00545331	0.000182849	1	2471.07	2511.93	0.000237812	0.000951022	0	0.411975	0.0550259
C:\Users\marco\Documents\Kai\DimethylDIA\DIA_Quan\Proteome\061524_KAI_Nathaniel_DimethylDIA_EV_Proteome_Quan_DIA_R2_S1-A2_1_8186.d	061524_KAI_Nathaniel_DimethylDIA_EV_Proteome_Quan_DIA_R2_S1-A2_1_8186	Q04446	Q04446;E9PGM4	GLGB_HUMAN	GBE1	(Dimethyl-n-0)IVLDSDAAEYGGHQR	IVLDSDAAEYGGHQR	(Dimethyl-n-0)IVLDSDAAEYGGHQR3	3	0.000330688	0.000678438	0.000182849	0.00097561	0.00448431	0.000860215	0.00449006	0.000330688	1	2145.06	2022.6	0.000237812	0.000951022	0.653702	0	0.0204172
C:\Users\marco\Documents\Kai\DimethylDIA\DIA_Quan\Proteome\061524_KAI_Nathaniel_DimethylDIA_EV_Proteome_Quan_DIA_R3_S1-A3_1_8187.d	061524_KAI_Nathaniel_DimethylDIA_EV_Proteome_Quan_DIA_R3_S1-A3_1_8187	Q04446	Q04446;E9PGM4	GLGB_HUMAN	GBE1	(Dimethyl-n-0)IVLDSDAAEYGGHQR	IVLDSDAAEYGGHQR	(Dimethyl-n-0)IVLDSDAAEYGGHQR3	3	0.000419757	0.000551743	0.000182849	0.000915751	0.0382775	0.000860215	0.0378352	0.000419757	1	2447.07	2191.22	0.000237812	0.000951022	0.659212	0.0232599	0.021971
C:\Users\marco\Documents\Kai\DimethylDIA\DIA_Quan\Proteome\061524_KAI_Nathaniel_DimethylDIA_EV_Proteome_Quan_DIA_R1_S1-A1_1_8185.d	061524_KAI_Nathaniel_DimethylDIA_EV_Proteome_Quan_DIA_R1_S1-A1_1_8185	Q04446	Q04446;E9PGM4	GLGB_HUMAN	GBE1	(Dimethyl-n-4)IVLDSDAAEYGGHQR	IVLDSDAAEYGGHQR	(Dimethyl-n-4)IVLDSDAAEYGGHQR3	3	0.000182849	0.000341734	0.000182849	0.00100654	0.00223714	0.000860215	0.00223964	0	1	6056.87	6157.02	0.000237812	0.000951022	0.871735	0.096499	0.000409937
C:\Users\marco\Documents\Kai\DimethylDIA\DIA_Quan\Proteome\061524_KAI_Nathaniel_DimethylDIA_EV_Proteome_Quan_DIA_R2_S1-A2_1_8186.d	061524_KAI_Nathaniel_DimethylDIA_EV_Proteome_Quan_DIA_R2_S1-A2_1_8186	Q04446	Q04446;E9PGM4	GLGB_HUMAN	GBE1	(Dimethyl-n-4)IVLDSDAAEYGGHQR	IVLDSDAAEYGGHQR	(Dimethyl-n-4)IVLDSDAAEYGGHQR3	3	0.000330688	0.000678438	0.000182849	0.00097561	0.0034585	0.000860215	0.00346363	0.000330688	1	3513.38	3312.8	0.000237812	0.000951022	0.625205	0.0900823	0.0119064
C:\Users\marco\Documents\Kai\DimethylDIA\DIA_Quan\Proteome\061524_KAI_Nathaniel_DimethylDIA_EV_Proteome_Quan_DIA_R3_S1-A3_1_8187.d	061524_KAI_Nathaniel_DimethylDIA_EV_Proteome_Quan_DIA_R3_S1-A3_1_8187	Q04446	Q04446;E9PGM4	GLGB_HUMAN	GBE1	(Dimethyl-n-4)IVLDSDAAEYGGHQR	IVLDSDAAEYGGHQR	(Dimethyl-n-4)IVLDSDAAEYGGHQR3	3	0.000419757	0.000551743	0.000182849	0.000915751	0.00110436	0.000860215	0.00110619	0	1	5341.17	4782.74	0.000237812	0.000951022	0.927282	0.149137	0.000188162
C:\Users\marco\Documents\Kai\DimethylDIA\DIA_Quan\Proteome\061524_KAI_Nathaniel_DimethylDIA_EV_Proteome_Quan_DIA_R1_S1-A1_1_8185.d	061524_KAI_Nathaniel_DimethylDIA_EV_Proteome_Quan_DIA_R1_S1-A1_1_8185	Q04446	Q04446;E9PGM4	GLGB_HUMAN	GBE1	(Dimethyl-n-8)IVLDSDAAEYGGHQR	IVLDSDAAEYGGHQR	(Dimethyl-n-8)IVLDSDAAEYGGHQR3	3	0.000182849	0.000341734	0.000182849	0.00100654	0.00199203	0.000860215	0.00199402	0.000182849	1	10167.5	10335.7	0.000237812	0.000951022	0.779908	0.402632	0.000156913
C:\Users\marco\Documents\Kai\DimethylDIA\DIA_Quan\Proteome\061524_KAI_Nathaniel_DimethylDIA_EV_Proteome_Quan_DIA_R2_S1-A2_1_8186.d	061524_KAI_Nathaniel_DimethylDIA_EV_Proteome_Quan_DIA_R2_S1-A2_1_8186	Q04446	Q04446;E9PGM4	GLGB_HUMAN	GBE1	(Dimethyl-n-8)IVLDSDAAEYGGHQR	IVLDSDAAEYGGHQR	(Dimethyl-n-8)IVLDSDAAEYGGHQR3	3	0.000330688	0.000678438	0.000182849	0.00097561	0.000932836	0.000860215	0.000934143	0	1	7970.25	7515.23	0.000237812	0.000951022	0.810177	0.0734154	0.000373697
C:\Users\marco\Documents\Kai\DimethylDIA\DIA_Quan\Proteome\061524_KAI_Nathaniel_DimethylDIA_EV_Proteome_Quan_DIA_R3_S1-A3_1_8187.d	061524_KAI_Nathaniel_DimethylDIA_EV_Proteome_Quan_DIA_R3_S1-A3_1_8187	Q04446	Q04446;E9PGM4	GLGB_HUMAN	GBE1	(Dimethyl-n-8)IVLDSDAAEYGGHQR	IVLDSDAAEYGGHQR	(Dimethyl-n-8)IVLDSDAAEYGGHQR3	3	0.000419757	0.000551743	0.000182849	0.000915751	0.00098668	0.000860215	0.000988142	0.000419757	1	10111	9053.87	0.000237812	0.000951022	0.788345	0.00221444	0.00137725
C:\Users\marco\Documents\Kai\DimethylDIA\DIA_Quan\Proteome\061524_KAI_Nathaniel_DimethylDIA_EV_Proteome_Quan_DIA_R1_S1-A1_1_8185.d	061524_KAI_Nathaniel_DimethylDIA_EV_Proteome_Quan_DIA_R1_S1-A1_1_8185	Q16555	Q16555;A0A1C7CYX9	DPYL2_HUMAN	DPYSL2	(Dimethyl-n-0)IVLEDGTLHVTEGSGR	IVLEDGTLHVTEGSGR	(Dimethyl-n-0)IVLEDGTLHVTEGSGR2	2	7.72144e-05	7.72144e-05	7.72144e-05	0.00066313	0.00125628	0.000561167	0.00125786	7.72144e-05	1	53037.6	54256.6	4.10544e-05	0.00061237	0.175006	0	1
C:\Users\marco\Documents\Kai\DimethylDIA\DIA_Quan\Proteome\061524_KAI_Nathaniel_DimethylDIA_EV_Proteome_Quan_DIA_R2_S1-A2_1_8186.d	061524_KAI_Nathaniel_DimethylDIA_EV_Proteome_Quan_DIA_R2_S1-A2_1_8186	Q16555	Q16555;A0A1C7CYX9	DPYL2_HUMAN	DPYSL2	(Dimethyl-n-0)IVLEDGTLHVTEGSGR	IVLEDGTLHVTEGSGR	(Dimethyl-n-0)IVLEDGTLHVTEGSGR2	2	8.97685e-06	8.97685e-06	7.72144e-05	0.000614628	0.00103199	0.000561167	0.00103306	8.18197e-05	1	3232.15	2830.57	4.10544e-05	0.00061237	0.65887	0	0.0136757
C:\Users\marco\Documents\Kai\DimethylDIA\DIA_Quan\Proteome\061524_KAI_Nathaniel_DimethylDIA_EV_Proteome_Quan_DIA_R3_S1-A3_1_8187.d	061524_KAI_Nathaniel_DimethylDIA_EV_Proteome_Quan_DIA_R3_S1-A3_1_8187	Q16555	Q16555;A0A1C7CYX9	DPYL2_HUMAN	DPYSL2	(Dimethyl-n-0)IVLEDGTLHVTEGSGR	IVLEDGTLHVTEGSGR	(Dimethyl-n-0)IVLEDGTLHVTEGSGR2	2	0.000666667	0.000807786	7.72144e-05	0.000625	0.00102354	0.000561167	0.00102459	0.000666667	1	2809.11	2617.31	4.10544e-05	0.00061237	0.860809	0	0.00565727
C:\Users\marco\Documents\Kai\DimethylDIA\DIA_Quan\Proteome\061524_KAI_Nathaniel_DimethylDIA_EV_Proteome_Quan_DIA_R1_S1-A1_1_8185.d	061524_KAI_Nathaniel_DimethylDIA_EV_Proteome_Quan_DIA_R1_S1-A1_1_8185	Q16555	Q16555;A0A1C7CYX9	DPYL2_HUMAN	DPYSL2	(Dimethyl-n-4)IVLEDGTLHVTEGSGR	IVLEDGTLHVTEGSGR	(Dimethyl-n-4)IVLEDGTLHVTEGSGR2	2	7.72144e-05	7.72144e-05	7.72144e-05	0.00066313	0.000820345	0.000561167	0.000821018	7.72144e-05	1	15032	15377.5	4.10544e-05	0.00061237	0.699628	0	0.0132011
C:\Users\marco\Documents\Kai\DimethylDIA\DIA_Quan\Proteome\061524_KAI_Nathaniel_DimethylDIA_EV_Proteome_Quan_DIA_R2_S1-A2_1_8186.d	061524_KAI_Nathaniel_DimethylDIA_EV_Proteome_Quan_DIA_R2_S1-A2_1_8186	Q16555	Q16555;A0A1C7CYX9	DPYL2_HUMAN	DPYSL2	(Dimethyl-n-4)IVLEDGTLHVTEGSGR	IVLEDGTLHVTEGSGR	(Dimethyl-n-4)IVLEDGTLHVTEGSGR2	2	8.97685e-06	8.97685e-06	7.72144e-05	0.000614628	0.000723066	0.000561167	0.000723589	8.18197e-05	1	3197.74	2800.43	4.10544e-05	0.00061237	0.572786	0	0.0125234
C:\Users\marco\Documents\Kai\DimethylDIA\DIA_Quan\Proteome\061524_KAI_Nathaniel_DimethylDIA_EV_Proteome_Quan_DIA_R3_S1-A3_1_8187.d	061524_KAI_Nathaniel_DimethylDIA_EV_Proteome_Quan_DIA_R3_S1-A3_1_8187	Q16555	Q16555;A0A1C7CYX9	DPYL2_HUMAN	DPYSL2	(Dimethyl-n-4)IVLEDGTLHVTEGSGR	IVLEDGTLHVTEGSGR	(Dimethyl-n-4)IVLEDGTLHVTEGSGR2	2	0.000666667	0.000807786	7.72144e-05	0.000625	0.000751315	0.000561167	0.00075188	0.000666667	1	7986.36	7441.06	4.10544e-05	0.00061237	0.636398	0	0.00986996
C:\Users\marco\Documents\Kai\DimethylDIA\DIA_Quan\Proteome\061524_KAI_Nathaniel_DimethylDIA_EV_Proteome_Quan_DIA_R1_S1-A1_1_8185.d	061524_KAI_Nathaniel_DimethylDIA_EV_Proteome_Quan_DIA_R1_S1-A1_1_8185	Q16555	Q16555;A0A1C7CYX9	DPYL2_HUMAN	DPYSL2	(Dimethyl-n-8)IVLEDGTLHVTEGSGR	IVLEDGTLHVTEGSGR	(Dimethyl-n-8)IVLEDGTLHVTEGSGR2	2	7.72144e-05	7.72144e-05	7.72144e-05	0.00066313	0.000701262	0.000561167	0.000701754	7.72144e-05	1	96921.3	99148.9	4.10544e-05	0.00061237	0.00349147	0	1
C:\Users\marco\Documents\Kai\DimethylDIA\DIA_Quan\Proteome\061524_KAI_Nathaniel_DimethylDIA_EV_Proteome_Quan_DIA_R2_S1-A2_1_8186.d	061524_KAI_Nathaniel_DimethylDIA_EV_Proteome_Quan_DIA_R2_S1-A2_1_8186	Q16555	Q16555;A0A1C7CYX9	DPYL2_HUMAN	DPYSL2	(Dimethyl-n-8)IVLEDGTLHVTEGSGR	IVLEDGTLHVTEGSGR	(Dimethyl-n-8)IVLEDGTLHVTEGSGR2	2	8.97685e-06	8.97685e-06	7.72144e-05	0.000614628	0.000635324	0.000561167	0.000635728	8.18197e-05	1	3873.13	3391.91	4.10544e-05	0.00061237	0.568931	0	0.012775
C:\Users\marco\Documents\Kai\DimethylDIA\DIA_Quan\Proteome\061524_KAI_Nathaniel_DimethylDIA_EV_Proteome_Quan_DIA_R3_S1-A3_1_8187.d	061524_KAI_Nathaniel_DimethylDIA_EV_Proteome_Quan_DIA_R3_S1-A3_1_8187	Q16555	Q16555;A0A1C7CYX9	DPYL2_HUMAN	DPYSL2	(Dimethyl-n-8)IVLEDGTLHVTEGSGR	IVLEDGTLHVTEGSGR	(Dimethyl-n-8)IVLEDGTLHVTEGSGR2	2	0.000666667	0.000807786	7.72144e-05	0.000625	0.000650195	0.000561167	0.000650618	0.000666667	1	10368.4	9660.45	4.10544e-05	0.00061237	0.0136638	0	1
C:\Users\marco\Documents\Kai\DimethylDIA\DIA_Quan\Proteome\061524_KAI_Nathaniel_DimethylDIA_EV_Proteome_Quan_DIA_R1_S1-A1_1_8185.d	061524_KAI_Nathaniel_DimethylDIA_EV_Proteome_Quan_DIA_R1_S1-A1_1_8185	Q16555	Q16555;A0A1C7CYX9	DPYL2_HUMAN	DPYSL2	(Dimethyl-n-0)IVLEDGTLHVTEGSGR	IVLEDGTLHVTEGSGR	(Dimethyl-n-0)IVLEDGTLHVTEGSGR3	3	7.72144e-05	7.72144e-05	8.97685e-06	0.00066313	0.00125628	0.000561167	0.00125786	7.72144e-05	1	22312.4	23124.6	1.28246e-06	0.00061237	0.973226	0	0.00173736
C:\Users\marco\Documents\Kai\DimethylDIA\DIA_Quan\Proteome\061524_KAI_Nathaniel_DimethylDIA_EV_Proteome_Quan_DIA_R2_S1-A2_1_8186.d	061524_KAI_Nathaniel_DimethylDIA_EV_Proteome_Quan_DIA_R2_S1-A2_1_8186	Q16555	Q16555;A0A1C7CYX9	DPYL2_HUMAN	DPYSL2	(Dimethyl-n-0)IVLEDGTLHVTEGSGR	IVLEDGTLHVTEGSGR	(Dimethyl-n-0)IVLEDGTLHVTEGSGR3	3	8.97685e-06	8.97685e-06	8.97685e-06	0.000614628	0.00103199	0.000561167	0.00103306	8.18197e-05	1	29192.1	25864.3	1.28246e-06	0.00061237	0.984969	0	0.000915447
C:\Users\marco\Documents\Kai\DimethylDIA\DIA_Quan\Proteome\061524_KAI_Nathaniel_DimethylDIA_EV_Proteome_Quan_DIA_R3_S1-A3_1_8187.d	061524_KAI_Nathaniel_DimethylDIA_EV_Proteome_Quan_DIA_R3_S1-A3_1_8187	Q16555	Q16555;A0A1C7CYX9	DPYL2_HUMAN	DPYSL2	(Dimethyl-n-0)IVLEDGTLHVTEGSGR	IVLEDGTLHVTEGSGR	(Dimethyl-n-0)IVLEDGTLHVTEGSGR3	3	0.000666667	0.000807786	8.97685e-06	0.000625	0.00102354	0.000561167	0.00102459	0	1	27815.5	25088	1.28246e-06	0.00061237	0.95987	0	0.00315825
C:\Users\marco\Documents\Kai\DimethylDIA\DIA_Quan\Proteome\061524_KAI_Nathaniel_DimethylDIA_EV_Proteome_Quan_DIA_R1_S1-A1_1_8185.d	061524_KAI_Nathaniel_DimethylDIA_EV_Proteome_Quan_DIA_R1_S1-A1_1_8185	Q16555	Q16555;A0A1C7CYX9	DPYL2_HUMAN	DPYSL2	(Dimethyl-n-4)IVLEDGTLHVTEGSGR	IVLEDGTLHVTEGSGR	(Dimethyl-n-4)IVLEDGTLHVTEGSGR3	3	7.72144e-05	7.72144e-05	8.97685e-06	0.00066313	0.000820345	0.000561167	0.000821018	7.72144e-05	1	47043.1	48755.5	1.28246e-06	0.00061237	0.887424	0	0.00119462
C:\Users\marco\Documents\Kai\DimethylDIA\DIA_Quan\Proteome\061524_KAI_Nathaniel_DimethylDIA_EV_Proteome_Quan_DIA_R2_S1-A2_1_8186.d	061524_KAI_Nathaniel_DimethylDIA_EV_Proteome_Quan_DIA_R2_S1-A2_1_8186	Q16555	Q16555;A0A1C7CYX9	DPYL2_HUMAN	DPYSL2	(Dimethyl-n-4)IVLEDGTLHVTEGSGR	IVLEDGTLHVTEGSGR	(Dimethyl-n-4)IVLEDGTLHVTEGSGR3	3	8.97685e-06	8.97685e-06	8.97685e-06	0.000614628	0.000723066	0.000561167	0.000723589	8.18197e-05	1	58560.5	51884.7	1.28246e-06	0.00061237	0.961371	0	0.000592583
C:\Users\marco\Documents\Kai\DimethylDIA\DIA_Quan\Proteome\061524_KAI_Nathaniel_DimethylDIA_EV_Proteome_Quan_DIA_R3_S1-A3_1_8187.d	061524_KAI_Nathaniel_DimethylDIA_EV_Proteome_Quan_DIA_R3_S1-A3_1_8187	Q16555	Q16555;A0A1C7CYX9	DPYL2_HUMAN	DPYSL2	(Dimethyl-n-4)IVLEDGTLHVTEGSGR	IVLEDGTLHVTEGSGR	(Dimethyl-n-4)IVLEDGTLHVTEGSGR3	3	0.000666667	0.000807786	8.97685e-06	0.000625	0.000751315	0.000561167	0.00075188	0.000666667	1	55914	50431.3	1.28246e-06	0.00061237	0.970315	0	0.000311179
C:\Users\marco\Documents\Kai\DimethylDIA\DIA_Quan\Proteome\061524_KAI_Nathaniel_DimethylDIA_EV_Proteome_Quan_DIA_R1_S1-A1_1_8185.d	061524_KAI_Nathaniel_DimethylDIA_EV_Proteome_Quan_DIA_R1_S1-A1_1_8185	Q16555	Q16555;A0A1C7CYX9	DPYL2_HUMAN	DPYSL2	(Dimethyl-n-8)IVLEDGTLHVTEGSGR	IVLEDGTLHVTEGSGR	(Dimethyl-n-8)IVLEDGTLHVTEGSGR3	3	7.72144e-05	7.72144e-05	8.97685e-06	0.00066313	0.000701262	0.000561167	0.000701754	0	1	74655.7	77373.2	1.28246e-06	0.00061237	0.990325	0	0.000114097
C:\Users\marco\Documents\Kai\DimethylDIA\DIA_Quan\Proteome\061524_KAI_Nathaniel_DimethylDIA_EV_Proteome_Quan_DIA_R2_S1-A2_1_8186.d	061524_KAI_Nathaniel_DimethylDIA_EV_Proteome_Quan_DIA_R2_S1-A2_1_8186	Q16555	Q16555;A0A1C7CYX9	DPYL2_HUMAN	DPYSL2	(Dimethyl-n-8)IVLEDGTLHVTEGSGR	IVLEDGTLHVTEGSGR	(Dimethyl-n-8)IVLEDGTLHVTEGSGR3	3	8.97685e-06	8.97685e-06	8.97685e-06	0.000614628	0.000635324	0.000561167	0.000635728	0	1	97421.8	86315.9	1.28246e-06	0.00061237	0.989043	0	0.000120667
C:\Users\marco\Documents\Kai\DimethylDIA\DIA_Quan\Proteome\061524_KAI_Nathaniel_DimethylDIA_EV_Proteome_Quan_DIA_R3_S1-A3_1_8187.d	061524_KAI_Nathaniel_DimethylDIA_EV_Proteome_Quan_DIA_R3_S1-A3_1_8187	Q16555	Q16555;A0A1C7CYX9	DPYL2_HUMAN	DPYSL2	(Dimethyl-n-8)IVLEDGTLHVTEGSGR	IVLEDGTLHVTEGSGR	(Dimethyl-n-8)IVLEDGTLHVTEGSGR3	3	0.000666667	0.000807786	8.97685e-06	0.000625	0.000650195	0.000561167	0.000650618	0.000666667	1	97892.2	88293.2	1.28246e-06	0.00061237	0.972737	0	0.000111974
C:\Users\marco\Documents\Kai\DimethylDIA\DIA_Quan\Proteome\061524_KAI_Nathaniel_DimethylDIA_EV_Proteome_Quan_DIA_R1_S1-A1_1_8185.d	061524_KAI_Nathaniel_DimethylDIA_EV_Proteome_Quan_DIA_R1_S1-A1_1_8185	Q08752	Q08752	PPID_HUMAN	PPID	(Dimethyl-n-0)IVLELFADIVPK(Dimethyl-K-0)	IVLELFADIVPK	(Dimethyl-n-0)IVLELFADIVPK(Dimethyl-K-0)2	2	0.000454339	0.00150767	0.000227972	0.00066313	0.00177462	0.000561167	0.0017762	0	1	2014.1	1515.12	0.000237812	0.00061237	0.611705	1.62541	0.000194496
C:\Users\marco\Documents\Kai\DimethylDIA\DIA_Quan\Proteome\061524_KAI_Nathaniel_DimethylDIA_EV_Proteome_Quan_DIA_R2_S1-A2_1_8186.d	061524_KAI_Nathaniel_DimethylDIA_EV_Proteome_Quan_DIA_R2_S1-A2_1_8186	Q08752	Q08752	PPID_HUMAN	PPID	(Dimethyl-n-0)IVLELFADIVPK(Dimethyl-K-0)	IVLELFADIVPK	(Dimethyl-n-0)IVLELFADIVPK(Dimethyl-K-0)2	2	0.000515358	0.00213032	0.000227972	0.000614628	0.00103199	0.000561167	0.00103306	0.000515358	1	545.701	372.657	0.000237812	0.00061237	0.413284	0.114457	0.193481
C:\Users\marco\Documents\Kai\DimethylDIA\DIA_Quan\Proteome\061524_KAI_Nathaniel_DimethylDIA_EV_Proteome_Quan_DIA_R3_S1-A3_1_8187.d	061524_KAI_Nathaniel_DimethylDIA_EV_Proteome_Quan_DIA_R3_S1-A3_1_8187	Q08752	Q08752	PPID_HUMAN	PPID	(Dimethyl-n-0)IVLELFADIVPK(Dimethyl-K-0)	IVLELFADIVPK	(Dimethyl-n-0)IVLELFADIVPK(Dimethyl-K-0)2	2	0.000227972	0.000337888	0.000227972	0.000625	0.00102354	0.000561167	0.00102459	0.000227972	1	1497.55	1079.49	0.000237812	0.00061237	0.628971	0.239162	0.117475
C:\Users\marco\Documents\Kai\DimethylDIA\DIA_Quan\Proteome\061524_KAI_Nathaniel_DimethylDIA_EV_Proteome_Quan_DIA_R1_S1-A1_1_8185.d	061524_KAI_Nathaniel_DimethylDIA_EV_Proteome_Quan_DIA_R1_S1-A1_1_8185	Q08752	Q08752	PPID_HUMAN	PPID	(Dimethyl-n-4)IVLELFADIVPK(Dimethyl-K-4)	IVLELFADIVPK	(Dimethyl-n-4)IVLELFADIVPK(Dimethyl-K-4)2	2	0.000454339	0.00150767	0.000227972	0.00066313	0.000820345	0.000561167	0.000821018	0.000454339	1	2795.98	2103.3	0.000237812	0.00061237	0.86416	2.36599	6.00913e-05
C:\Users\marco\Documents\Kai\DimethylDIA\DIA_Quan\Proteome\061524_KAI_Nathaniel_DimethylDIA_EV_Proteome_Quan_DIA_R2_S1-A2_1_8186.d	061524_KAI_Nathaniel_DimethylDIA_EV_Proteome_Quan_DIA_R2_S1-A2_1_8186	Q08752	Q08752	PPID_HUMAN	PPID	(Dimethyl-n-4)IVLELFADIVPK(Dimethyl-K-4)	IVLELFADIVPK	(Dimethyl-n-4)IVLELFADIVPK(Dimethyl-K-4)2	2	0.000515358	0.00213032	0.000227972	0.000614628	0.000723066	0.000561167	0.000723589	0.000515358	1	1719.12	1173.98	0.000237812	0.00061237	0.373705	1.86692	0.000703258
C:\Users\marco\Documents\Kai\DimethylDIA\DIA_Quan\Proteome\061524_KAI_Nathaniel_DimethylDIA_EV_Proteome_Quan_DIA_R3_S1-A3_1_8187.d	061524_KAI_Nathaniel_DimethylDIA_EV_Proteome_Quan_DIA_R3_S1-A3_1_8187	Q08752	Q08752	PPID_HUMAN	PPID	(Dimethyl-n-4)IVLELFADIVPK(Dimethyl-K-4)	IVLELFADIVPK	(Dimethyl-n-4)IVLELFADIVPK(Dimethyl-K-4)2	2	0.000227972	0.000337888	0.000227972	0.000625	0.000751315	0.000561167	0.00075188	0.000227972	1	1112.27	801.763	0.000237812	0.00061237	0.334942	0.856644	0.0833802
C:\Users\marco\Documents\Kai\DimethylDIA\DIA_Quan\Proteome\061524_KAI_Nathaniel_DimethylDIA_EV_Proteome_Quan_DIA_R1_S1-A1_1_8185.d	061524_KAI_Nathaniel_DimethylDIA_EV_Proteome_Quan_DIA_R1_S1-A1_1_8185	Q08752	Q08752	PPID_HUMAN	PPID	(Dimethyl-n-8)IVLELFADIVPK(Dimethyl-K-8)	IVLELFADIVPK	(Dimethyl-n-8)IVLELFADIVPK(Dimethyl-K-8)2	2	0.000454339	0.00150767	0.000227972	0.00066313	0.000701262	0.000561167	0.000701754	0.000454339	1	5849.55	4400.37	0.000237812	0.00061237	0.910593	3.27685	2.51702e-05
C:\Users\marco\Documents\Kai\DimethylDIA\DIA_Quan\Proteome\061524_KAI_Nathaniel_DimethylDIA_EV_Proteome_Quan_DIA_R2_S1-A2_1_8186.d	061524_KAI_Nathaniel_DimethylDIA_EV_Proteome_Quan_DIA_R2_S1-A2_1_8186	Q08752	Q08752	PPID_HUMAN	PPID	(Dimethyl-n-8)IVLELFADIVPK(Dimethyl-K-8)	IVLELFADIVPK	(Dimethyl-n-8)IVLELFADIVPK(Dimethyl-K-8)2	2	0.000515358	0.00213032	0.000227972	0.000614628	0.000635324	0.000561167	0.000635728	0	1	5299.9	3619.28	0.000237812	0.00061237	0.614773	2.99898	2.03593e-05
C:\Users\marco\Documents\Kai\DimethylDIA\DIA_Quan\Proteome\061524_KAI_Nathaniel_DimethylDIA_EV_Proteome_Quan_DIA_R3_S1-A3_1_8187.d	061524_KAI_Nathaniel_DimethylDIA_EV_Proteome_Quan_DIA_R3_S1-A3_1_8187	Q08752	Q08752	PPID_HUMAN	PPID	(Dimethyl-n-8)IVLELFADIVPK(Dimethyl-K-8)	IVLELFADIVPK	(Dimethyl-n-8)IVLELFADIVPK(Dimethyl-K-8)2	2	0.000227972	0.000337888	0.000227972	0.000625	0.000650195	0.000561167	0.000650618	0	1	4666.84	3364.02	0.000237812	0.00061237	0.521307	2.44847	2.07008e-05
C:\Users\marco\Documents\Kai\DimethylDIA\DIA_Quan\Proteome\061524_KAI_Nathaniel_DimethylDIA_EV_Proteome_Quan_DIA_R2_S1-A2_1_8186.d	061524_KAI_Nathaniel_DimethylDIA_EV_Proteome_Quan_DIA_R2_S1-A2_1_8186	Q9NRW7	Q9NRW7;A0A2R8YD95;A0A087WU65;A0A2R8YE10	VPS45_HUMAN	VPS45	(Dimethyl-n-0)IVLGGTTVHNTK(Dimethyl-K-0)	IVLGGTTVHNTK	(Dimethyl-n-0)IVLGGTTVHNTK(Dimethyl-K-0)3	3	0.00135726	0.00840343	0.000229078	0.000614628	0.00144613	0.000561167	0.00144823	0.00135726	1	7039.16	6486.9	0.000528063	0.00061237	0.395449	0.978312	0.0217138
C:\Users\marco\Documents\Kai\DimethylDIA\DIA_Quan\Proteome\061524_KAI_Nathaniel_DimethylDIA_EV_Proteome_Quan_DIA_R3_S1-A3_1_8187.d	061524_KAI_Nathaniel_DimethylDIA_EV_Proteome_Quan_DIA_R3_S1-A3_1_8187	Q9NRW7	Q9NRW7;A0A2R8YD95;A0A087WU65;A0A2R8YE10	VPS45_HUMAN	VPS45	(Dimethyl-n-0)IVLGGTTVHNTK(Dimethyl-K-0)	IVLGGTTVHNTK	(Dimethyl-n-0)IVLGGTTVHNTK(Dimethyl-K-0)3	3	0.000227972	0.000337888	0.000229078	0.000625	0.0321285	0.000561167	0.0316583	0.000227972	1	7181.16	6564.32	0.000528063	0.00061237	0.46294	0.336169	0.156262
C:\Users\marco\Documents\Kai\DimethylDIA\DIA_Quan\Proteome\061524_KAI_Nathaniel_DimethylDIA_EV_Proteome_Quan_DIA_R2_S1-A2_1_8186.d	061524_KAI_Nathaniel_DimethylDIA_EV_Proteome_Quan_DIA_R2_S1-A2_1_8186	Q9NRW7	Q9NRW7;A0A2R8YD95;A0A087WU65;A0A2R8YE10	VPS45_HUMAN	VPS45	(Dimethyl-n-4)IVLGGTTVHNTK(Dimethyl-K-4)	IVLGGTTVHNTK	(Dimethyl-n-4)IVLGGTTVHNTK(Dimethyl-K-4)3	3	0.00135726	0.00840343	0.000229078	0.000614628	0.00158144	0.000561167	0.00158395	0.00135726	1	5045.17	4650.32	0.000528063	0.00061237	0.7452	0.690814	0.000563361
C:\Users\marco\Documents\Kai\DimethylDIA\DIA_Quan\Proteome\061524_KAI_Nathaniel_DimethylDIA_EV_Proteome_Quan_DIA_R3_S1-A3_1_8187.d	061524_KAI_Nathaniel_DimethylDIA_EV_Proteome_Quan_DIA_R3_S1-A3_1_8187	Q9NRW7	Q9NRW7;A0A2R8YD95;A0A087WU65;A0A2R8YE10	VPS45_HUMAN	VPS45	(Dimethyl-n-4)IVLGGTTVHNTK(Dimethyl-K-4)	IVLGGTTVHNTK	(Dimethyl-n-4)IVLGGTTVHNTK(Dimethyl-K-4)3	3	0.000227972	0.000337888	0.000229078	0.000625	0.0370943	0.000561167	0.0371373	0.000227972	1	4743.1	4380.34	0.000528063	0.00061237	0.244845	0.217366	0.0649482
C:\Users\marco\Documents\Kai\DimethylDIA\DIA_Quan\Proteome\061524_KAI_Nathaniel_DimethylDIA_EV_Proteome_Quan_DIA_R2_S1-A2_1_8186.d	061524_KAI_Nathaniel_DimethylDIA_EV_Proteome_Quan_DIA_R2_S1-A2_1_8186	Q9NRW7	Q9NRW7;A0A2R8YD95;A0A087WU65;A0A2R8YE10	VPS45_HUMAN	VPS45	(Dimethyl-n-8)IVLGGTTVHNTK(Dimethyl-K-8)	IVLGGTTVHNTK	(Dimethyl-n-8)IVLGGTTVHNTK(Dimethyl-K-8)3	3	0.00135726	0.00840343	0.000229078	0.000614628	0.000635324	0.000561167	0.000635728	0	1	9217.66	8445.64	0.000528063	0.00061237	0.909792	0.843142	0.000150357
C:\Users\marco\Documents\Kai\DimethylDIA\DIA_Quan\Proteome\061524_KAI_Nathaniel_DimethylDIA_EV_Proteome_Quan_DIA_R3_S1-A3_1_8187.d	061524_KAI_Nathaniel_DimethylDIA_EV_Proteome_Quan_DIA_R3_S1-A3_1_8187	Q9NRW7	Q9NRW7;A0A2R8YD95;A0A087WU65;A0A2R8YE10	VPS45_HUMAN	VPS45	(Dimethyl-n-8)IVLGGTTVHNTK(Dimethyl-K-8)	IVLGGTTVHNTK	(Dimethyl-n-8)IVLGGTTVHNTK(Dimethyl-K-8)3	3	0.000227972	0.000337888	0.000229078	0.000625	0.00098668	0.000561167	0.000988142	0	1	10873.6	10042	0.000528063	0.00061237	0.946284	1.2936	2.07008e-05
C:\Users\marco\Documents\Kai\DimethylDIA\DIA_Quan\Proteome\061524_KAI_Nathaniel_DimethylDIA_EV_Proteome_Quan_DIA_R1_S1-A1_1_8185.d	061524_KAI_Nathaniel_DimethylDIA_EV_Proteome_Quan_DIA_R1_S1-A1_1_8185	P49368	P49368;Q5SZX6;B4DUR8	TCPG_HUMAN	CCT3	(Dimethyl-n-0)IVLLDSSLEYK(Dimethyl-K-0)	IVLLDSSLEYK	(Dimethyl-n-0)IVLLDSSLEYK(Dimethyl-K-0)2	2	0.000182849	0.000341734	0.000182849	0.00066313	0.00125628	0.000561167	0.00125786	0.000182849	1	32463.1	29499	9.74076e-05	0.00061237	0.870332	1.8962	0.000194496
C:\Users\marco\Documents\Kai\DimethylDIA\DIA_Quan\Proteome\061524_KAI_Nathaniel_DimethylDIA_EV_Proteome_Quan_DIA_R2_S1-A2_1_8186.d	061524_KAI_Nathaniel_DimethylDIA_EV_Proteome_Quan_DIA_R2_S1-A2_1_8186	P49368	P49368;Q5SZX6;B4DUR8	TCPG_HUMAN	CCT3	(Dimethyl-n-0)IVLLDSSLEYK(Dimethyl-K-0)	IVLLDSSLEYK	(Dimethyl-n-0)IVLLDSSLEYK(Dimethyl-K-0)2	2	0.00059755	0.00136131	0.000182849	0.000614628	0.00103199	0.000561167	0.00103306	0.00059755	1	32620.5	28249.9	9.74076e-05	0.00061237	0.780495	2.33359	0.000169542
C:\Users\marco\Documents\Kai\DimethylDIA\DIA_Quan\Proteome\061524_KAI_Nathaniel_DimethylDIA_EV_Proteome_Quan_DIA_R3_S1-A3_1_8187.d	061524_KAI_Nathaniel_DimethylDIA_EV_Proteome_Quan_DIA_R3_S1-A3_1_8187	P49368	P49368;Q5SZX6;B4DUR8	TCPG_HUMAN	CCT3	(Dimethyl-n-0)IVLLDSSLEYK(Dimethyl-K-0)	IVLLDSSLEYK	(Dimethyl-n-0)IVLLDSSLEYK(Dimethyl-K-0)2	2	0.000666667	0.000807786	0.000182849	0.000625	0.00102354	0.000561167	0.00102459	0	1	25731.5	24030	9.74076e-05	0.00061237	0.874469	2.58875	0.000161934
C:\Users\marco\Documents\Kai\DimethylDIA\DIA_Quan\Proteome\061524_KAI_Nathaniel_DimethylDIA_EV_Proteome_Quan_DIA_R1_S1-A1_1_8185.d	061524_KAI_Nathaniel_DimethylDIA_EV_Proteome_Quan_DIA_R1_S1-A1_1_8185	P49368	P49368;Q5SZX6;B4DUR8	TCPG_HUMAN	CCT3	(Dimethyl-n-4)IVLLDSSLEYK(Dimethyl-K-4)	IVLLDSSLEYK	(Dimethyl-n-4)IVLLDSSLEYK(Dimethyl-K-4)2	2	0.000182849	0.000341734	0.000182849	0.00066313	0.000820345	0.000561167	0.000821018	0	1	65063.3	57245.9	9.74076e-05	0.00061237	0.982852	2.65944	6.00913e-05
C:\Users\marco\Documents\Kai\DimethylDIA\DIA_Quan\Proteome\061524_KAI_Nathaniel_DimethylDIA_EV_Proteome_Quan_DIA_R2_S1-A2_1_8186.d	061524_KAI_Nathaniel_DimethylDIA_EV_Proteome_Quan_DIA_R2_S1-A2_1_8186	P49368	P49368;Q5SZX6;B4DUR8	TCPG_HUMAN	CCT3	(Dimethyl-n-4)IVLLDSSLEYK(Dimethyl-K-4)	IVLLDSSLEYK	(Dimethyl-n-4)IVLLDSSLEYK(Dimethyl-K-4)2	2	0.00059755	0.00136131	0.000182849	0.000614628	0.000723066	0.000561167	0.000723589	0	1	64511.3	55893.7	9.74076e-05	0.00061237	0.982243	2.67215	5.00762e-05
C:\Users\marco\Documents\Kai\DimethylDIA\DIA_Quan\Proteome\061524_KAI_Nathaniel_DimethylDIA_EV_Proteome_Quan_DIA_R3_S1-A3_1_8187.d	061524_KAI_Nathaniel_DimethylDIA_EV_Proteome_Quan_DIA_R3_S1-A3_1_8187	P49368	P49368;Q5SZX6;B4DUR8	TCPG_HUMAN	CCT3	(Dimethyl-n-4)IVLLDSSLEYK(Dimethyl-K-4)	IVLLDSSLEYK	(Dimethyl-n-4)IVLLDSSLEYK(Dimethyl-K-4)2	2	0.000666667	0.000807786	0.000182849	0.000625	0.000751315	0.000561167	0.00075188	0.000666667	1	55720.9	52025.9	9.74076e-05	0.00061237	0.98501	2.31598	5.12473e-05
C:\Users\marco\Documents\Kai\DimethylDIA\DIA_Quan\Proteome\061524_KAI_Nathaniel_DimethylDIA_EV_Proteome_Quan_DIA_R1_S1-A1_1_8185.d	061524_KAI_Nathaniel_DimethylDIA_EV_Proteome_Quan_DIA_R1_S1-A1_1_8185	P49368	P49368;Q5SZX6;B4DUR8	TCPG_HUMAN	CCT3	(Dimethyl-n-8)IVLLDSSLEYK(Dimethyl-K-8)	IVLLDSSLEYK	(Dimethyl-n-8)IVLLDSSLEYK(Dimethyl-K-8)2	2	0.000182849	0.000341734	0.000182849	0.00066313	0.000701262	0.000561167	0.000701754	0.000182849	1	127231	111944	9.74076e-05	0.00061237	0.989227	3.30203	2.51702e-05
C:\Users\marco\Documents\Kai\DimethylDIA\DIA_Quan\Proteome\061524_KAI_Nathaniel_DimethylDIA_EV_Proteome_Quan_DIA_R2_S1-A2_1_8186.d	061524_KAI_Nathaniel_DimethylDIA_EV_Proteome_Quan_DIA_R2_S1-A2_1_8186	P49368	P49368;Q5SZX6;B4DUR8	TCPG_HUMAN	CCT3	(Dimethyl-n-8)IVLLDSSLEYK(Dimethyl-K-8)	IVLLDSSLEYK	(Dimethyl-n-8)IVLLDSSLEYK(Dimethyl-K-8)2	2	0.00059755	0.00136131	0.000182849	0.000614628	0.000635324	0.000561167	0.000635728	0.00059755	1	122955	106530	9.74076e-05	0.00061237	0.991369	3.96419	2.03593e-05
C:\Users\marco\Documents\Kai\DimethylDIA\DIA_Quan\Proteome\061524_KAI_Nathaniel_DimethylDIA_EV_Proteome_Quan_DIA_R3_S1-A3_1_8187.d	061524_KAI_Nathaniel_DimethylDIA_EV_Proteome_Quan_DIA_R3_S1-A3_1_8187	P49368	P49368;Q5SZX6;B4DUR8	TCPG_HUMAN	CCT3	(Dimethyl-n-8)IVLLDSSLEYK(Dimethyl-K-8)	IVLLDSSLEYK	(Dimethyl-n-8)IVLLDSSLEYK(Dimethyl-K-8)2	2	0.000666667	0.000807786	0.000182849	0.000625	0.000650195	0.000561167	0.000650618	0.000666667	1	100181	94363.7	9.74076e-05	0.00061237	0.958693	2.90295	2.07008e-05
C:\Users\marco\Documents\Kai\DimethylDIA\DIA_Quan\Proteome\061524_KAI_Nathaniel_DimethylDIA_EV_Proteome_Quan_DIA_R1_S1-A1_1_8185.d	061524_KAI_Nathaniel_DimethylDIA_EV_Proteome_Quan_DIA_R1_S1-A1_1_8185	P41091	P41091;Q2VIR3	IF2G_HUMAN	EIF2S3	(Dimethyl-n-0)IVLTNPVC(Carbamidomethyl)TEVGEK(Dimethyl-K-0)	IVLTNPVCTEVGEK	(Dimethyl-n-0)IVLTNPVC(Carbamidomethyl)TEVGEK(Dimethyl-K-0)2	2	2.1836e-05	2.1836e-05	2.1836e-05	0.00066313	0.00125628	0.000561167	0.00125786	7.62718e-05	1	49253.2	50629.2	4.04987e-07	0.00061237	0.968451	3.6308	0.000194496
C:\Users\marco\Documents\Kai\DimethylDIA\DIA_Quan\Proteome\061524_KAI_Nathaniel_DimethylDIA_EV_Proteome_Quan_DIA_R2_S1-A2_1_8186.d	061524_KAI_Nathaniel_DimethylDIA_EV_Proteome_Quan_DIA_R2_S1-A2_1_8186	P41091	P41091;Q2VIR3	IF2G_HUMAN	EIF2S3	(Dimethyl-n-0)IVLTNPVC(Carbamidomethyl)TEVGEK(Dimethyl-K-0)	IVLTNPVCTEVGEK	(Dimethyl-n-0)IVLTNPVC(Carbamidomethyl)TEVGEK(Dimethyl-K-0)2	2	3.89006e-05	3.89006e-05	2.1836e-05	0.000614628	0.00103199	0.000561167	0.00103306	8.18197e-05	1	50309.4	44435.5	4.04987e-07	0.00061237	0.977901	4.56311	0.000169542
C:\Users\marco\Documents\Kai\DimethylDIA\DIA_Quan\Proteome\061524_KAI_Nathaniel_DimethylDIA_EV_Proteome_Quan_DIA_R3_S1-A3_1_8187.d	061524_KAI_Nathaniel_DimethylDIA_EV_Proteome_Quan_DIA_R3_S1-A3_1_8187	P41091	P41091;Q2VIR3	IF2G_HUMAN	EIF2S3	(Dimethyl-n-0)IVLTNPVC(Carbamidomethyl)TEVGEK(Dimethyl-K-0)	IVLTNPVCTEVGEK	(Dimethyl-n-0)IVLTNPVC(Carbamidomethyl)TEVGEK(Dimethyl-K-0)2	2	0.000419757	0.000551743	2.1836e-05	0.000625	0.00102354	0.000561167	0.00102459	0.000419757	1	49223.8	46385.2	4.04987e-07	0.00061237	0.945104	3.35525	0.000161934
C:\Users\marco\Documents\Kai\DimethylDIA\DIA_Quan\Proteome\061524_KAI_Nathaniel_DimethylDIA_EV_Proteome_Quan_DIA_R1_S1-A1_1_8185.d	061524_KAI_Nathaniel_DimethylDIA_EV_Proteome_Quan_DIA_R1_S1-A1_1_8185	P41091	P41091;Q2VIR3	IF2G_HUMAN	EIF2S3	(Dimethyl-n-4)IVLTNPVC(Carbamidomethyl)TEVGEK(Dimethyl-K-4)	IVLTNPVCTEVGEK	(Dimethyl-n-4)IVLTNPVC(Carbamidomethyl)TEVGEK(Dimethyl-K-4)2	2	2.1836e-05	2.1836e-05	2.1836e-05	0.00066313	0.000820345	0.000561167	0.000821018	0	1	89142.2	91410.6	4.04987e-07	0.00061237	0.989179	4.97774	6.00913e-05
C:\Users\marco\Documents\Kai\DimethylDIA\DIA_Quan\Proteome\061524_KAI_Nathaniel_DimethylDIA_EV_Proteome_Quan_DIA_R2_S1-A2_1_8186.d	061524_KAI_Nathaniel_DimethylDIA_EV_Proteome_Quan_DIA_R2_S1-A2_1_8186	P41091	P41091;Q2VIR3	IF2G_HUMAN	EIF2S3	(Dimethyl-n-4)IVLTNPVC(Carbamidomethyl)TEVGEK(Dimethyl-K-4)	IVLTNPVCTEVGEK	(Dimethyl-n-4)IVLTNPVC(Carbamidomethyl)TEVGEK(Dimethyl-K-4)2	2	3.89006e-05	3.89006e-05	2.1836e-05	0.000614628	0.000723066	0.000561167	0.000723589	0	1	108705	96033.3	4.04987e-07	0.00061237	0.967108	5.31923	5.00762e-05
C:\Users\marco\Documents\Kai\DimethylDIA\DIA_Quan\Proteome\061524_KAI_Nathaniel_DimethylDIA_EV_Proteome_Quan_DIA_R3_S1-A3_1_8187.d	061524_KAI_Nathaniel_DimethylDIA_EV_Proteome_Quan_DIA_R3_S1-A3_1_8187	P41091	P41091;Q2VIR3	IF2G_HUMAN	EIF2S3	(Dimethyl-n-4)IVLTNPVC(Carbamidomethyl)TEVGEK(Dimethyl-K-4)	IVLTNPVCTEVGEK	(Dimethyl-n-4)IVLTNPVC(Carbamidomethyl)TEVGEK(Dimethyl-K-4)2	2	0.000419757	0.000551743	2.1836e-05	0.000625	0.000751315	0.000561167	0.00075188	0	1	94317.1	87631.7	4.04987e-07	0.00061237	0.990274	5.63472	5.12473e-05
