## Supplemental Data S2 for "Multiplexed Data-Independent Acquisition (mDIA) to Profile Extracellular Vesicle Proteomes" (part 119 of 164)

### Sheet: LibraryDIA(2)_DIA-NN (continued)
Supplemental Data S2. Quantification evaluation (LibraryDIA(2)_DIA-NN, MBR)
C:\Users\marco\Documents\Kai\DimethylDIA\DIA_Quan\Proteome\061524_KAI_Nathaniel_DimethylDIA_EV_Proteome_Quan_DIA_R1_S1-A1_1_8185.d	061524_KAI_Nathaniel_DimethylDIA_EV_Proteome_Quan_DIA_R1_S1-A1_1_8185	P41091	P41091;Q2VIR3	IF2G_HUMAN	EIF2S3	(Dimethyl-n-8)IVLTNPVC(Carbamidomethyl)TEVGEK(Dimethyl-K-8)	IVLTNPVCTEVGEK	(Dimethyl-n-8)IVLTNPVC(Carbamidomethyl)TEVGEK(Dimethyl-K-8)2	2	2.1836e-05	2.1836e-05	2.1836e-05	0.00066313	0.000701262	0.000561167	0.000701754	7.62718e-05	1	162448	169958	4.04987e-07	0.00061237	0.984626	5.8927	2.51702e-05
C:\Users\marco\Documents\Kai\DimethylDIA\DIA_Quan\Proteome\061524_KAI_Nathaniel_DimethylDIA_EV_Proteome_Quan_DIA_R2_S1-A2_1_8186.d	061524_KAI_Nathaniel_DimethylDIA_EV_Proteome_Quan_DIA_R2_S1-A2_1_8186	P41091	P41091;Q2VIR3	IF2G_HUMAN	EIF2S3	(Dimethyl-n-8)IVLTNPVC(Carbamidomethyl)TEVGEK(Dimethyl-K-8)	IVLTNPVCTEVGEK	(Dimethyl-n-8)IVLTNPVC(Carbamidomethyl)TEVGEK(Dimethyl-K-8)2	2	3.89006e-05	3.89006e-05	2.1836e-05	0.000614628	0.000635324	0.000561167	0.000635728	8.18197e-05	1	178146	157379	4.04987e-07	0.00061237	0.991851	7.31261	2.03593e-05
C:\Users\marco\Documents\Kai\DimethylDIA\DIA_Quan\Proteome\061524_KAI_Nathaniel_DimethylDIA_EV_Proteome_Quan_DIA_R3_S1-A3_1_8187.d	061524_KAI_Nathaniel_DimethylDIA_EV_Proteome_Quan_DIA_R3_S1-A3_1_8187	P41091	P41091;Q2VIR3	IF2G_HUMAN	EIF2S3	(Dimethyl-n-8)IVLTNPVC(Carbamidomethyl)TEVGEK(Dimethyl-K-8)	IVLTNPVCTEVGEK	(Dimethyl-n-8)IVLTNPVC(Carbamidomethyl)TEVGEK(Dimethyl-K-8)2	2	0.000419757	0.000551743	2.1836e-05	0.000625	0.000650195	0.000561167	0.000650618	0.000419757	1	170220	158154	4.04987e-07	0.00061237	0.98564	7.13453	2.07008e-05
C:\Users\marco\Documents\Kai\DimethylDIA\DIA_Quan\Proteome\061524_KAI_Nathaniel_DimethylDIA_EV_Proteome_Quan_DIA_R1_S1-A1_1_8185.d	061524_KAI_Nathaniel_DimethylDIA_EV_Proteome_Quan_DIA_R1_S1-A1_1_8185	O15067	O15067	PUR4_HUMAN	PFAS	(Dimethyl-n-0)IVLVDDREC(Carbamidomethyl)PVR	IVLVDDRECPVR	(Dimethyl-n-0)IVLVDDREC(Carbamidomethyl)PVR3	3	0.000595096	0.00321873	0.000315209	0.00066313	0.00233463	0.000561167	0.00233645	0.000595096	1	2959.08	3063.17	0.000376011	0.00061237	0.165516	0	1
C:\Users\marco\Documents\Kai\DimethylDIA\DIA_Quan\Proteome\061524_KAI_Nathaniel_DimethylDIA_EV_Proteome_Quan_DIA_R2_S1-A2_1_8186.d	061524_KAI_Nathaniel_DimethylDIA_EV_Proteome_Quan_DIA_R2_S1-A2_1_8186	O15067	O15067	PUR4_HUMAN	PFAS	(Dimethyl-n-0)IVLVDDREC(Carbamidomethyl)PVR	IVLVDDRECPVR	(Dimethyl-n-0)IVLVDDREC(Carbamidomethyl)PVR3	3	0.000315209	0.000391712	0.000315209	0.000614628	0.00144613	0.000561167	0.00144823	0.000315209	1	4021.1	3606.93	0.000376011	0.00061237	0.126232	0	1
C:\Users\marco\Documents\Kai\DimethylDIA\DIA_Quan\Proteome\061524_KAI_Nathaniel_DimethylDIA_EV_Proteome_Quan_DIA_R3_S1-A3_1_8187.d	061524_KAI_Nathaniel_DimethylDIA_EV_Proteome_Quan_DIA_R3_S1-A3_1_8187	O15067	O15067	PUR4_HUMAN	PFAS	(Dimethyl-n-0)IVLVDDREC(Carbamidomethyl)PVR	IVLVDDRECPVR	(Dimethyl-n-0)IVLVDDREC(Carbamidomethyl)PVR3	3	0.000873134	0.00321788	0.000315209	0.000625	0.00102354	0.000561167	0.00102459	0.000873134	1	4062.1	3563.98	0.000376011	0.00061237	0.621917	0	0.0290674
C:\Users\marco\Documents\Kai\DimethylDIA\DIA_Quan\Proteome\061524_KAI_Nathaniel_DimethylDIA_EV_Proteome_Quan_DIA_R1_S1-A1_1_8185.d	061524_KAI_Nathaniel_DimethylDIA_EV_Proteome_Quan_DIA_R1_S1-A1_1_8185	O15067	O15067	PUR4_HUMAN	PFAS	(Dimethyl-n-4)IVLVDDREC(Carbamidomethyl)PVR	IVLVDDRECPVR	(Dimethyl-n-4)IVLVDDREC(Carbamidomethyl)PVR3	3	0.000595096	0.00321873	0.000315209	0.00066313	0.000820345	0.000561167	0.000821018	0.000595096	1	5122.12	5302.3	0.000376011	0.00061237	0.263576	0	1
C:\Users\marco\Documents\Kai\DimethylDIA\DIA_Quan\Proteome\061524_KAI_Nathaniel_DimethylDIA_EV_Proteome_Quan_DIA_R2_S1-A2_1_8186.d	061524_KAI_Nathaniel_DimethylDIA_EV_Proteome_Quan_DIA_R2_S1-A2_1_8186	O15067	O15067	PUR4_HUMAN	PFAS	(Dimethyl-n-4)IVLVDDREC(Carbamidomethyl)PVR	IVLVDDRECPVR	(Dimethyl-n-4)IVLVDDREC(Carbamidomethyl)PVR3	3	0.000315209	0.000391712	0.000315209	0.000614628	0.000723066	0.000561167	0.000723589	0.000315209	1	6530.15	5857.54	0.000376011	0.00061237	0	0	1
C:\Users\marco\Documents\Kai\DimethylDIA\DIA_Quan\Proteome\061524_KAI_Nathaniel_DimethylDIA_EV_Proteome_Quan_DIA_R3_S1-A3_1_8187.d	061524_KAI_Nathaniel_DimethylDIA_EV_Proteome_Quan_DIA_R3_S1-A3_1_8187	O15067	O15067	PUR4_HUMAN	PFAS	(Dimethyl-n-4)IVLVDDREC(Carbamidomethyl)PVR	IVLVDDRECPVR	(Dimethyl-n-4)IVLVDDREC(Carbamidomethyl)PVR3	3	0.000873134	0.00321788	0.000315209	0.000625	0.000751315	0.000561167	0.00075188	0.000873134	1	17486.5	15342.2	0.000376011	0.00061237	0.0350844	0	1
C:\Users\marco\Documents\Kai\DimethylDIA\DIA_Quan\Proteome\061524_KAI_Nathaniel_DimethylDIA_EV_Proteome_Quan_DIA_R1_S1-A1_1_8185.d	061524_KAI_Nathaniel_DimethylDIA_EV_Proteome_Quan_DIA_R1_S1-A1_1_8185	O15067	O15067	PUR4_HUMAN	PFAS	(Dimethyl-n-8)IVLVDDREC(Carbamidomethyl)PVR	IVLVDDRECPVR	(Dimethyl-n-8)IVLVDDREC(Carbamidomethyl)PVR3	3	0.000595096	0.00321873	0.000315209	0.00066313	0.000701262	0.000561167	0.000701754	0	1	9130.5	9451.68	0.000376011	0.00061237	0.737838	0	0.000467834
C:\Users\marco\Documents\Kai\DimethylDIA\DIA_Quan\Proteome\061524_KAI_Nathaniel_DimethylDIA_EV_Proteome_Quan_DIA_R2_S1-A2_1_8186.d	061524_KAI_Nathaniel_DimethylDIA_EV_Proteome_Quan_DIA_R2_S1-A2_1_8186	O15067	O15067	PUR4_HUMAN	PFAS	(Dimethyl-n-8)IVLVDDREC(Carbamidomethyl)PVR	IVLVDDRECPVR	(Dimethyl-n-8)IVLVDDREC(Carbamidomethyl)PVR3	3	0.000315209	0.000391712	0.000315209	0.000614628	0.000635324	0.000561167	0.000635728	0	1	12955	11620.6	0.000376011	0.00061237	0.94337	0	0.000265566
C:\Users\marco\Documents\Kai\DimethylDIA\DIA_Quan\Proteome\061524_KAI_Nathaniel_DimethylDIA_EV_Proteome_Quan_DIA_R3_S1-A3_1_8187.d	061524_KAI_Nathaniel_DimethylDIA_EV_Proteome_Quan_DIA_R3_S1-A3_1_8187	O15067	O15067	PUR4_HUMAN	PFAS	(Dimethyl-n-8)IVLVDDREC(Carbamidomethyl)PVR	IVLVDDRECPVR	(Dimethyl-n-8)IVLVDDREC(Carbamidomethyl)PVR3	3	0.000873134	0.00321788	0.000315209	0.000625	0.000650195	0.000561167	0.000650618	0	1	9935.26	8716.92	0.000376011	0.00061237	0.813454	0	0.000479826
C:\Users\marco\Documents\Kai\DimethylDIA\DIA_Quan\Proteome\061524_KAI_Nathaniel_DimethylDIA_EV_Proteome_Quan_DIA_R1_S1-A1_1_8185.d	061524_KAI_Nathaniel_DimethylDIA_EV_Proteome_Quan_DIA_R1_S1-A1_1_8185	Q06203	Q06203	PUR1_HUMAN	PPAT	(Dimethyl-n-0)IVLVDDSIVR	IVLVDDSIVR	(Dimethyl-n-0)IVLVDDSIVR2	2	0.000257931	0.00045439	0.000257931	0.00066313	0.00125628	0.000561167	0.00125786	0	1	13613.8	14294	0.000319591	0.00061237	0.809963	0	0.0222438
C:\Users\marco\Documents\Kai\DimethylDIA\DIA_Quan\Proteome\061524_KAI_Nathaniel_DimethylDIA_EV_Proteome_Quan_DIA_R2_S1-A2_1_8186.d	061524_KAI_Nathaniel_DimethylDIA_EV_Proteome_Quan_DIA_R2_S1-A2_1_8186	Q06203	Q06203	PUR1_HUMAN	PPAT	(Dimethyl-n-0)IVLVDDSIVR	IVLVDDSIVR	(Dimethyl-n-0)IVLVDDSIVR2	2	0.000666489	0.000797042	0.000257931	0.000614628	0.00103199	0.000561167	0.00103306	0	1	13322.1	11062.4	0.000319591	0.00061237	0.930181	0	0.0010178
C:\Users\marco\Documents\Kai\DimethylDIA\DIA_Quan\Proteome\061524_KAI_Nathaniel_DimethylDIA_EV_Proteome_Quan_DIA_R3_S1-A3_1_8187.d	061524_KAI_Nathaniel_DimethylDIA_EV_Proteome_Quan_DIA_R3_S1-A3_1_8187	Q06203	Q06203	PUR1_HUMAN	PPAT	(Dimethyl-n-0)IVLVDDSIVR	IVLVDDSIVR	(Dimethyl-n-0)IVLVDDSIVR2	2	0.000666667	0.000807786	0.000257931	0.000625	0.00102354	0.000561167	0.00102459	0	1	11737.3	11017.6	0.000319591	0.00061237	0.88214	0	0.0103076
C:\Users\marco\Documents\Kai\DimethylDIA\DIA_Quan\Proteome\061524_KAI_Nathaniel_DimethylDIA_EV_Proteome_Quan_DIA_R1_S1-A1_1_8185.d	061524_KAI_Nathaniel_DimethylDIA_EV_Proteome_Quan_DIA_R1_S1-A1_1_8185	Q06203	Q06203	PUR1_HUMAN	PPAT	(Dimethyl-n-4)IVLVDDSIVR	IVLVDDSIVR	(Dimethyl-n-4)IVLVDDSIVR2	2	0.000257931	0.00045439	0.000257931	0.00066313	0.000820345	0.000561167	0.000821018	0.000257931	1	20276.4	21289.4	0.000319591	0.00061237	0.852133	0	0.00126943
C:\Users\marco\Documents\Kai\DimethylDIA\DIA_Quan\Proteome\061524_KAI_Nathaniel_DimethylDIA_EV_Proteome_Quan_DIA_R2_S1-A2_1_8186.d	061524_KAI_Nathaniel_DimethylDIA_EV_Proteome_Quan_DIA_R2_S1-A2_1_8186	Q06203	Q06203	PUR1_HUMAN	PPAT	(Dimethyl-n-4)IVLVDDSIVR	IVLVDDSIVR	(Dimethyl-n-4)IVLVDDSIVR2	2	0.000666489	0.000797042	0.000257931	0.000614628	0.000723066	0.000561167	0.000723589	0.000666489	1	21258	17652.2	0.000319591	0.00061237	0.880844	0	0.000809053
C:\Users\marco\Documents\Kai\DimethylDIA\DIA_Quan\Proteome\061524_KAI_Nathaniel_DimethylDIA_EV_Proteome_Quan_DIA_R3_S1-A3_1_8187.d	061524_KAI_Nathaniel_DimethylDIA_EV_Proteome_Quan_DIA_R3_S1-A3_1_8187	Q06203	Q06203	PUR1_HUMAN	PPAT	(Dimethyl-n-4)IVLVDDSIVR	IVLVDDSIVR	(Dimethyl-n-4)IVLVDDSIVR2	2	0.000666667	0.000807786	0.000257931	0.000625	0.000751315	0.000561167	0.00075188	0.000666667	1	16141.8	15152.1	0.000319591	0.00061237	0.772936	0	0.00277023
C:\Users\marco\Documents\Kai\DimethylDIA\DIA_Quan\Proteome\061524_KAI_Nathaniel_DimethylDIA_EV_Proteome_Quan_DIA_R1_S1-A1_1_8185.d	061524_KAI_Nathaniel_DimethylDIA_EV_Proteome_Quan_DIA_R1_S1-A1_1_8185	Q06203	Q06203	PUR1_HUMAN	PPAT	(Dimethyl-n-8)IVLVDDSIVR	IVLVDDSIVR	(Dimethyl-n-8)IVLVDDSIVR2	2	0.000257931	0.00045439	0.000257931	0.00066313	0.000701262	0.000561167	0.000701754	0.000257931	1	30293.4	31806.9	0.000319591	0.00061237	0.926886	0	0.000233987
C:\Users\marco\Documents\Kai\DimethylDIA\DIA_Quan\Proteome\061524_KAI_Nathaniel_DimethylDIA_EV_Proteome_Quan_DIA_R2_S1-A2_1_8186.d	061524_KAI_Nathaniel_DimethylDIA_EV_Proteome_Quan_DIA_R2_S1-A2_1_8186	Q06203	Q06203	PUR1_HUMAN	PPAT	(Dimethyl-n-8)IVLVDDSIVR	IVLVDDSIVR	(Dimethyl-n-8)IVLVDDSIVR2	2	0.000666489	0.000797042	0.000257931	0.000614628	0.000635324	0.000561167	0.000635728	0.000666489	1	35513.4	29489.7	0.000319591	0.00061237	0.988531	0	5.47741e-05
C:\Users\marco\Documents\Kai\DimethylDIA\DIA_Quan\Proteome\061524_KAI_Nathaniel_DimethylDIA_EV_Proteome_Quan_DIA_R3_S1-A3_1_8187.d	061524_KAI_Nathaniel_DimethylDIA_EV_Proteome_Quan_DIA_R3_S1-A3_1_8187	Q06203	Q06203	PUR1_HUMAN	PPAT	(Dimethyl-n-8)IVLVDDSIVR	IVLVDDSIVR	(Dimethyl-n-8)IVLVDDSIVR2	2	0.000666667	0.000807786	0.000257931	0.000625	0.000650195	0.000561167	0.000650618	0.000666667	1	36424.4	34191.1	0.000319591	0.00061237	0.975424	0	9.47979e-05
C:\Users\marco\Documents\Kai\DimethylDIA\DIA_Quan\Proteome\061524_KAI_Nathaniel_DimethylDIA_EV_Proteome_Quan_DIA_R1_S1-A1_1_8185.d	061524_KAI_Nathaniel_DimethylDIA_EV_Proteome_Quan_DIA_R1_S1-A1_1_8185	Q14703	Q14703	MBTP1_HUMAN	MBTPS1	(Dimethyl-n-0)IVLYGDSNC(Carbamidomethyl)LDDSHR	IVLYGDSNCLDDSHR	(Dimethyl-n-0)IVLYGDSNC(Carbamidomethyl)LDDSHR3	3	0.000114541	0.000114541	1.31368e-06	0.00066313	0.00283889	0.000561167	0.00284091	0.000114541	1	3226.33	3190.55	8.77472e-07	0.00061237	0.663788	0.0190579	0.034709
C:\Users\marco\Documents\Kai\DimethylDIA\DIA_Quan\Proteome\061524_KAI_Nathaniel_DimethylDIA_EV_Proteome_Quan_DIA_R2_S1-A2_1_8186.d	061524_KAI_Nathaniel_DimethylDIA_EV_Proteome_Quan_DIA_R2_S1-A2_1_8186	Q14703	Q14703	MBTP1_HUMAN	MBTPS1	(Dimethyl-n-0)IVLYGDSNC(Carbamidomethyl)LDDSHR	IVLYGDSNCLDDSHR	(Dimethyl-n-0)IVLYGDSNC(Carbamidomethyl)LDDSHR3	3	1.31368e-06	1.31368e-06	1.31368e-06	0.000614628	0.00103199	0.000561167	0.00103306	8.18197e-05	1	4320.36	3963.7	8.77472e-07	0.00061237	0.79225	0.0246046	0.0132085
C:\Users\marco\Documents\Kai\DimethylDIA\DIA_Quan\Proteome\061524_KAI_Nathaniel_DimethylDIA_EV_Proteome_Quan_DIA_R3_S1-A3_1_8187.d	061524_KAI_Nathaniel_DimethylDIA_EV_Proteome_Quan_DIA_R3_S1-A3_1_8187	Q14703	Q14703	MBTP1_HUMAN	MBTPS1	(Dimethyl-n-0)IVLYGDSNC(Carbamidomethyl)LDDSHR	IVLYGDSNCLDDSHR	(Dimethyl-n-0)IVLYGDSNC(Carbamidomethyl)LDDSHR3	3	0.000419757	0.000551743	1.31368e-06	0.000625	0.00102354	0.000561167	0.00102459	0.000419757	1	2937.57	2846.09	8.77472e-07	0.00061237	0.667942	0.152316	0.00923307
C:\Users\marco\Documents\Kai\DimethylDIA\DIA_Quan\Proteome\061524_KAI_Nathaniel_DimethylDIA_EV_Proteome_Quan_DIA_R1_S1-A1_1_8185.d	061524_KAI_Nathaniel_DimethylDIA_EV_Proteome_Quan_DIA_R1_S1-A1_1_8185	Q14703	Q14703	MBTP1_HUMAN	MBTPS1	(Dimethyl-n-4)IVLYGDSNC(Carbamidomethyl)LDDSHR	IVLYGDSNCLDDSHR	(Dimethyl-n-4)IVLYGDSNC(Carbamidomethyl)LDDSHR3	3	0.000114541	0.000114541	1.31368e-06	0.00066313	0.000820345	0.000561167	0.000821018	0.000114541	1	6531	6458.57	8.77472e-07	0.00061237	0.881874	0.123484	0.000361745
C:\Users\marco\Documents\Kai\DimethylDIA\DIA_Quan\Proteome\061524_KAI_Nathaniel_DimethylDIA_EV_Proteome_Quan_DIA_R2_S1-A2_1_8186.d	061524_KAI_Nathaniel_DimethylDIA_EV_Proteome_Quan_DIA_R2_S1-A2_1_8186	Q14703	Q14703	MBTP1_HUMAN	MBTPS1	(Dimethyl-n-4)IVLYGDSNC(Carbamidomethyl)LDDSHR	IVLYGDSNCLDDSHR	(Dimethyl-n-4)IVLYGDSNC(Carbamidomethyl)LDDSHR3	3	1.31368e-06	1.31368e-06	1.31368e-06	0.000614628	0.000723066	0.000561167	0.000723589	8.18197e-05	1	7540.26	6917.8	8.77472e-07	0.00061237	0.903145	0.11877	0.000592583
C:\Users\marco\Documents\Kai\DimethylDIA\DIA_Quan\Proteome\061524_KAI_Nathaniel_DimethylDIA_EV_Proteome_Quan_DIA_R3_S1-A3_1_8187.d	061524_KAI_Nathaniel_DimethylDIA_EV_Proteome_Quan_DIA_R3_S1-A3_1_8187	Q14703	Q14703	MBTP1_HUMAN	MBTPS1	(Dimethyl-n-4)IVLYGDSNC(Carbamidomethyl)LDDSHR	IVLYGDSNCLDDSHR	(Dimethyl-n-4)IVLYGDSNC(Carbamidomethyl)LDDSHR3	3	0.000419757	0.000551743	1.31368e-06	0.000625	0.000751315	0.000561167	0.00075188	0	1	5658.78	5482.56	8.77472e-07	0.00061237	0.829167	0.0133292	0.00236507
C:\Users\marco\Documents\Kai\DimethylDIA\DIA_Quan\Proteome\061524_KAI_Nathaniel_DimethylDIA_EV_Proteome_Quan_DIA_R1_S1-A1_1_8185.d	061524_KAI_Nathaniel_DimethylDIA_EV_Proteome_Quan_DIA_R1_S1-A1_1_8185	Q14703	Q14703	MBTP1_HUMAN	MBTPS1	(Dimethyl-n-8)IVLYGDSNC(Carbamidomethyl)LDDSHR	IVLYGDSNCLDDSHR	(Dimethyl-n-8)IVLYGDSNC(Carbamidomethyl)LDDSHR3	3	0.000114541	0.000114541	1.31368e-06	0.00066313	0.000701262	0.000561167	0.000701754	0	1	6407.79	6372.05	8.77472e-07	0.00061237	0.879658	0.228688	2.51702e-05
C:\Users\marco\Documents\Kai\DimethylDIA\DIA_Quan\Proteome\061524_KAI_Nathaniel_DimethylDIA_EV_Proteome_Quan_DIA_R2_S1-A2_1_8186.d	061524_KAI_Nathaniel_DimethylDIA_EV_Proteome_Quan_DIA_R2_S1-A2_1_8186	Q14703	Q14703	MBTP1_HUMAN	MBTPS1	(Dimethyl-n-8)IVLYGDSNC(Carbamidomethyl)LDDSHR	IVLYGDSNCLDDSHR	(Dimethyl-n-8)IVLYGDSNC(Carbamidomethyl)LDDSHR3	3	1.31368e-06	1.31368e-06	1.31368e-06	0.000614628	0.000635324	0.000561167	0.000635728	0	1	9835.54	9023.6	8.77472e-07	0.00061237	0.964634	0.147247	3.81884e-05
C:\Users\marco\Documents\Kai\DimethylDIA\DIA_Quan\Proteome\061524_KAI_Nathaniel_DimethylDIA_EV_Proteome_Quan_DIA_R3_S1-A3_1_8187.d	061524_KAI_Nathaniel_DimethylDIA_EV_Proteome_Quan_DIA_R3_S1-A3_1_8187	Q14703	Q14703	MBTP1_HUMAN	MBTPS1	(Dimethyl-n-8)IVLYGDSNC(Carbamidomethyl)LDDSHR	IVLYGDSNCLDDSHR	(Dimethyl-n-8)IVLYGDSNC(Carbamidomethyl)LDDSHR3	3	0.000419757	0.000551743	1.31368e-06	0.000625	0.000650195	0.000561167	0.000650618	0.000419757	1	8900.09	8622.93	8.77472e-07	0.00061237	0.916501	0	0.00112715
C:\Users\marco\Documents\Kai\DimethylDIA\DIA_Quan\Proteome\061524_KAI_Nathaniel_DimethylDIA_EV_Proteome_Quan_DIA_R2_S1-A2_1_8186.d	061524_KAI_Nathaniel_DimethylDIA_EV_Proteome_Quan_DIA_R2_S1-A2_1_8186	Q16555	Q14195;Q16555;E5RFU4;D6RF19;A0A1C7CYX9	DPYL2_HUMAN	DPYSL2	(Dimethyl-n-0)IVNDDQSFYADIYMEDGLIK(Dimethyl-K-0)	IVNDDQSFYADIYMEDGLIK	(Dimethyl-n-0)IVNDDQSFYADIYMEDGLIK(Dimethyl-K-0)3	3	0.000656599	0.0023795	0.000656599	0.000614628	0.00103199	0.000561167	0.00103306	0.000656599	1	1889.07	1628.84	0.000664943	0.00061237	0.656101	0.588668	0.04827
C:\Users\marco\Documents\Kai\DimethylDIA\DIA_Quan\Proteome\061524_KAI_Nathaniel_DimethylDIA_EV_Proteome_Quan_DIA_R2_S1-A2_1_8186.d	061524_KAI_Nathaniel_DimethylDIA_EV_Proteome_Quan_DIA_R2_S1-A2_1_8186	Q16555	Q14195;Q16555;E5RFU4;D6RF19;A0A1C7CYX9	DPYL2_HUMAN	DPYSL2	(Dimethyl-n-4)IVNDDQSFYADIYMEDGLIK(Dimethyl-K-4)	IVNDDQSFYADIYMEDGLIK	(Dimethyl-n-4)IVNDDQSFYADIYMEDGLIK(Dimethyl-K-4)3	3	0.000656599	0.0023795	0.000656599	0.000614628	0.000723066	0.000561167	0.000723589	0.000656599	1	7329.85	6488.67	0.000664943	0.00061237	0.716983	1.05758	5.00762e-05
C:\Users\marco\Documents\Kai\DimethylDIA\DIA_Quan\Proteome\061524_KAI_Nathaniel_DimethylDIA_EV_Proteome_Quan_DIA_R2_S1-A2_1_8186.d	061524_KAI_Nathaniel_DimethylDIA_EV_Proteome_Quan_DIA_R2_S1-A2_1_8186	Q16555	Q14195;Q16555;E5RFU4;D6RF19;A0A1C7CYX9	DPYL2_HUMAN	DPYSL2	(Dimethyl-n-8)IVNDDQSFYADIYMEDGLIK(Dimethyl-K-8)	IVNDDQSFYADIYMEDGLIK	(Dimethyl-n-8)IVNDDQSFYADIYMEDGLIK(Dimethyl-K-8)3	3	0.000656599	0.0023795	0.000656599	0.000614628	0.000635324	0.000561167	0.000635728	0	1	9607.29	8504.74	0.000664943	0.00061237	0.918835	1.18519	2.03593e-05
C:\Users\marco\Documents\Kai\DimethylDIA\DIA_Quan\Proteome\061524_KAI_Nathaniel_DimethylDIA_EV_Proteome_Quan_DIA_R2_S1-A2_1_8186.d	061524_KAI_Nathaniel_DimethylDIA_EV_Proteome_Quan_DIA_R2_S1-A2_1_8186	Q13596	Q13596;H0YK42	SNX1_HUMAN	SNX1	(Dimethyl-n-0)IVNHPTMLQDPDVR	IVNHPTMLQDPDVR	(Dimethyl-n-0)IVNHPTMLQDPDVR3	3	0.00103068	0.00538906	0.00343175	0.000614628	0.00103199	0.000561167	0.00103306	0.00103068	1	2541.08	2357.79	0.00240266	0.00061237	0.344729	0.0285908	0.0150182
C:\Users\marco\Documents\Kai\DimethylDIA\DIA_Quan\Proteome\061524_KAI_Nathaniel_DimethylDIA_EV_Proteome_Quan_DIA_R2_S1-A2_1_8186.d	061524_KAI_Nathaniel_DimethylDIA_EV_Proteome_Quan_DIA_R2_S1-A2_1_8186	Q13596	Q13596;H0YK42	SNX1_HUMAN	SNX1	(Dimethyl-n-4)IVNHPTMLQDPDVR	IVNHPTMLQDPDVR	(Dimethyl-n-4)IVNHPTMLQDPDVR3	3	0.00103068	0.00538906	0.00343175	0.000614628	0.000723066	0.000561167	0.000723589	0.00103068	1	3208.09	2976.7	0.00240266	0.00061237	0.251924	0	1
C:\Users\marco\Documents\Kai\DimethylDIA\DIA_Quan\Proteome\061524_KAI_Nathaniel_DimethylDIA_EV_Proteome_Quan_DIA_R2_S1-A2_1_8186.d	061524_KAI_Nathaniel_DimethylDIA_EV_Proteome_Quan_DIA_R2_S1-A2_1_8186	Q13596	Q13596;H0YK42	SNX1_HUMAN	SNX1	(Dimethyl-n-8)IVNHPTMLQDPDVR	IVNHPTMLQDPDVR	(Dimethyl-n-8)IVNHPTMLQDPDVR3	3	0.00103068	0.00538906	0.00343175	0.000614628	0.000635324	0.000561167	0.000635728	0	1	4235.11	3939.74	0.00240266	0.00061237	0.237314	0.0796378	0.00570713
C:\Users\marco\Documents\Kai\DimethylDIA\DIA_Quan\Proteome\061524_KAI_Nathaniel_DimethylDIA_EV_Proteome_Quan_DIA_R1_S1-A1_1_8185.d	061524_KAI_Nathaniel_DimethylDIA_EV_Proteome_Quan_DIA_R1_S1-A1_1_8185	Q7RTV0	Q7RTV0	PHF5A_HUMAN	PHF5A	(Dimethyl-n-0)IVNLGSSK(Dimethyl-K-0)	IVNLGSSK	(Dimethyl-n-0)IVNLGSSK(Dimethyl-K-0)2	2	0.00110687	0.00394228	0.00110687	0.00066313	0.00125628	0.000561167	0.00125786	0.00110687	1	26779.2	24970.3	0.00103598	0.00061237	0.550634	0.618665	0.0878869
C:\Users\marco\Documents\Kai\DimethylDIA\DIA_Quan\Proteome\061524_KAI_Nathaniel_DimethylDIA_EV_Proteome_Quan_DIA_R2_S1-A2_1_8186.d	061524_KAI_Nathaniel_DimethylDIA_EV_Proteome_Quan_DIA_R2_S1-A2_1_8186	Q7RTV0	Q7RTV0	PHF5A_HUMAN	PHF5A	(Dimethyl-n-0)IVNLGSSK(Dimethyl-K-0)	IVNLGSSK	(Dimethyl-n-0)IVNLGSSK(Dimethyl-K-0)2	2	0.00111201	0.00212164	0.00110687	0.000614628	0.00103199	0.000561167	0.00103306	0.00111201	1	14627.4	14137.4	0.00103598	0.00061237	0.26674	0.485271	0.10106
C:\Users\marco\Documents\Kai\DimethylDIA\DIA_Quan\Proteome\061524_KAI_Nathaniel_DimethylDIA_EV_Proteome_Quan_DIA_R3_S1-A3_1_8187.d	061524_KAI_Nathaniel_DimethylDIA_EV_Proteome_Quan_DIA_R3_S1-A3_1_8187	Q7RTV0	Q7RTV0	PHF5A_HUMAN	PHF5A	(Dimethyl-n-0)IVNLGSSK(Dimethyl-K-0)	IVNLGSSK	(Dimethyl-n-0)IVNLGSSK(Dimethyl-K-0)2	2	0.00151918	0.00877121	0.00110687	0.000625	0.00102354	0.000561167	0.00102459	0.00151918	1	23498.2	21450.3	0.00103598	0.00061237	0.356936	1.20412	0.000161934
C:\Users\marco\Documents\Kai\DimethylDIA\DIA_Quan\Proteome\061524_KAI_Nathaniel_DimethylDIA_EV_Proteome_Quan_DIA_R1_S1-A1_1_8185.d	061524_KAI_Nathaniel_DimethylDIA_EV_Proteome_Quan_DIA_R1_S1-A1_1_8185	Q7RTV0	Q7RTV0	PHF5A_HUMAN	PHF5A	(Dimethyl-n-4)IVNLGSSK(Dimethyl-K-4)	IVNLGSSK	(Dimethyl-n-4)IVNLGSSK(Dimethyl-K-4)2	2	0.00110687	0.00394228	0.00110687	0.00066313	0.000820345	0.000561167	0.000821018	0	1	52888.1	48776.9	0.00103598	0.00061237	0.94795	1.98645	6.00913e-05
C:\Users\marco\Documents\Kai\DimethylDIA\DIA_Quan\Proteome\061524_KAI_Nathaniel_DimethylDIA_EV_Proteome_Quan_DIA_R2_S1-A2_1_8186.d	061524_KAI_Nathaniel_DimethylDIA_EV_Proteome_Quan_DIA_R2_S1-A2_1_8186	Q7RTV0	Q7RTV0	PHF5A_HUMAN	PHF5A	(Dimethyl-n-4)IVNLGSSK(Dimethyl-K-4)	IVNLGSSK	(Dimethyl-n-4)IVNLGSSK(Dimethyl-K-4)2	2	0.00111201	0.00212164	0.00110687	0.000614628	0.000723066	0.000561167	0.000723589	0	1	38750.9	37173.8	0.00103598	0.00061237	0.93148	1.96659	5.00762e-05
C:\Users\marco\Documents\Kai\DimethylDIA\DIA_Quan\Proteome\061524_KAI_Nathaniel_DimethylDIA_EV_Proteome_Quan_DIA_R3_S1-A3_1_8187.d	061524_KAI_Nathaniel_DimethylDIA_EV_Proteome_Quan_DIA_R3_S1-A3_1_8187	Q7RTV0	Q7RTV0	PHF5A_HUMAN	PHF5A	(Dimethyl-n-4)IVNLGSSK(Dimethyl-K-4)	IVNLGSSK	(Dimethyl-n-4)IVNLGSSK(Dimethyl-K-4)2	2	0.00151918	0.00877121	0.00110687	0.000625	0.000751315	0.000561167	0.00075188	0	1	39970.2	36486.8	0.00103598	0.00061237	0.9466	1.92071	5.12473e-05
C:\Users\marco\Documents\Kai\DimethylDIA\DIA_Quan\Proteome\061524_KAI_Nathaniel_DimethylDIA_EV_Proteome_Quan_DIA_R1_S1-A1_1_8185.d	061524_KAI_Nathaniel_DimethylDIA_EV_Proteome_Quan_DIA_R1_S1-A1_1_8185	Q7RTV0	Q7RTV0	PHF5A_HUMAN	PHF5A	(Dimethyl-n-8)IVNLGSSK(Dimethyl-K-8)	IVNLGSSK	(Dimethyl-n-8)IVNLGSSK(Dimethyl-K-8)2	2	0.00110687	0.00394228	0.00110687	0.00066313	0.000701262	0.000561167	0.000701754	0.00110687	1	93408.9	87099.5	0.00103598	0.00061237	0.955921	1.84381	2.51702e-05
C:\Users\marco\Documents\Kai\DimethylDIA\DIA_Quan\Proteome\061524_KAI_Nathaniel_DimethylDIA_EV_Proteome_Quan_DIA_R2_S1-A2_1_8186.d	061524_KAI_Nathaniel_DimethylDIA_EV_Proteome_Quan_DIA_R2_S1-A2_1_8186	Q7RTV0	Q7RTV0	PHF5A_HUMAN	PHF5A	(Dimethyl-n-8)IVNLGSSK(Dimethyl-K-8)	IVNLGSSK	(Dimethyl-n-8)IVNLGSSK(Dimethyl-K-8)2	2	0.00111201	0.00212164	0.00110687	0.000614628	0.000635324	0.000561167	0.000635728	0.00111201	1	75364.7	72297.3	0.00103598	0.00061237	0.973485	2.26413	2.03593e-05
C:\Users\marco\Documents\Kai\DimethylDIA\DIA_Quan\Proteome\061524_KAI_Nathaniel_DimethylDIA_EV_Proteome_Quan_DIA_R3_S1-A3_1_8187.d	061524_KAI_Nathaniel_DimethylDIA_EV_Proteome_Quan_DIA_R3_S1-A3_1_8187	Q7RTV0	Q7RTV0	PHF5A_HUMAN	PHF5A	(Dimethyl-n-8)IVNLGSSK(Dimethyl-K-8)	IVNLGSSK	(Dimethyl-n-8)IVNLGSSK(Dimethyl-K-8)2	2	0.00151918	0.00877121	0.00110687	0.000625	0.000650195	0.000561167	0.000650618	0.00151918	1	68138.7	62200.4	0.00103598	0.00061237	0.869621	1.87699	2.07008e-05
C:\Users\marco\Documents\Kai\DimethylDIA\DIA_Quan\Proteome\061524_KAI_Nathaniel_DimethylDIA_EV_Proteome_Quan_DIA_R1_S1-A1_1_8185.d	061524_KAI_Nathaniel_DimethylDIA_EV_Proteome_Quan_DIA_R1_S1-A1_1_8185	Q7Z6Z7	Q7Z6Z7	HUWE1_HUMAN	HUWE1	(Dimethyl-n-0)IVNQPSSLFGSK(Dimethyl-K-0)	IVNQPSSLFGSK	(Dimethyl-n-0)IVNQPSSLFGSK(Dimethyl-K-0)2	2	0.00104902	0.00609942	0.000227972	0.00066313	0.00177462	0.000561167	0.0017762	0.00104902	1	14236.5	13241.6	0.000237812	0.00061237	0.45579	0.719752	0.0965419
C:\Users\marco\Documents\Kai\DimethylDIA\DIA_Quan\Proteome\061524_KAI_Nathaniel_DimethylDIA_EV_Proteome_Quan_DIA_R2_S1-A2_1_8186.d	061524_KAI_Nathaniel_DimethylDIA_EV_Proteome_Quan_DIA_R2_S1-A2_1_8186	Q7Z6Z7	Q7Z6Z7	HUWE1_HUMAN	HUWE1	(Dimethyl-n-0)IVNQPSSLFGSK(Dimethyl-K-0)	IVNQPSSLFGSK	(Dimethyl-n-0)IVNQPSSLFGSK(Dimethyl-K-0)2	2	0.000951588	0.00205475	0.000227972	0.000614628	0.00103199	0.000561167	0.00103306	0.000951588	1	16536.5	14922.4	0.000237812	0.00061237	0.562805	0.591155	0.145455
C:\Users\marco\Documents\Kai\DimethylDIA\DIA_Quan\Proteome\061524_KAI_Nathaniel_DimethylDIA_EV_Proteome_Quan_DIA_R3_S1-A3_1_8187.d	061524_KAI_Nathaniel_DimethylDIA_EV_Proteome_Quan_DIA_R3_S1-A3_1_8187	Q7Z6Z7	Q7Z6Z7	HUWE1_HUMAN	HUWE1	(Dimethyl-n-0)IVNQPSSLFGSK(Dimethyl-K-0)	IVNQPSSLFGSK	(Dimethyl-n-0)IVNQPSSLFGSK(Dimethyl-K-0)2	2	0.000227972	0.000337888	0.000227972	0.000625	0.00102354	0.000561167	0.00102459	0.000227972	1	15208.5	14204.5	0.000237812	0.00061237	0.236115	0.674982	0.18028
C:\Users\marco\Documents\Kai\DimethylDIA\DIA_Quan\Proteome\061524_KAI_Nathaniel_DimethylDIA_EV_Proteome_Quan_DIA_R1_S1-A1_1_8185.d	061524_KAI_Nathaniel_DimethylDIA_EV_Proteome_Quan_DIA_R1_S1-A1_1_8185	Q7Z6Z7	Q7Z6Z7	HUWE1_HUMAN	HUWE1	(Dimethyl-n-4)IVNQPSSLFGSK(Dimethyl-K-4)	IVNQPSSLFGSK	(Dimethyl-n-4)IVNQPSSLFGSK(Dimethyl-K-4)2	2	0.00104902	0.00609942	0.000227972	0.00066313	0.000820345	0.000561167	0.000821018	0.00104902	1	10356.9	9755.93	0.000237812	0.00061237	0.762587	1.00654	0.000115757
C:\Users\marco\Documents\Kai\DimethylDIA\DIA_Quan\Proteome\061524_KAI_Nathaniel_DimethylDIA_EV_Proteome_Quan_DIA_R2_S1-A2_1_8186.d	061524_KAI_Nathaniel_DimethylDIA_EV_Proteome_Quan_DIA_R2_S1-A2_1_8186	Q7Z6Z7	Q7Z6Z7	HUWE1_HUMAN	HUWE1	(Dimethyl-n-4)IVNQPSSLFGSK(Dimethyl-K-4)	IVNQPSSLFGSK	(Dimethyl-n-4)IVNQPSSLFGSK(Dimethyl-K-4)2	2	0.000951588	0.00205475	0.000227972	0.000614628	0.000723066	0.000561167	0.000723589	0	1	16172.2	14593.6	0.000237812	0.00061237	0.525086	2.0991	5.00762e-05
C:\Users\marco\Documents\Kai\DimethylDIA\DIA_Quan\Proteome\061524_KAI_Nathaniel_DimethylDIA_EV_Proteome_Quan_DIA_R3_S1-A3_1_8187.d	061524_KAI_Nathaniel_DimethylDIA_EV_Proteome_Quan_DIA_R3_S1-A3_1_8187	Q7Z6Z7	Q7Z6Z7	HUWE1_HUMAN	HUWE1	(Dimethyl-n-4)IVNQPSSLFGSK(Dimethyl-K-4)	IVNQPSSLFGSK	(Dimethyl-n-4)IVNQPSSLFGSK(Dimethyl-K-4)2	2	0.000227972	0.000337888	0.000227972	0.000625	0.000751315	0.000561167	0.00075188	0.000227972	1	19855.9	18545.1	0.000237812	0.00061237	0.430073	2.5338	5.12473e-05
C:\Users\marco\Documents\Kai\DimethylDIA\DIA_Quan\Proteome\061524_KAI_Nathaniel_DimethylDIA_EV_Proteome_Quan_DIA_R1_S1-A1_1_8185.d	061524_KAI_Nathaniel_DimethylDIA_EV_Proteome_Quan_DIA_R1_S1-A1_1_8185	Q7Z6Z7	Q7Z6Z7	HUWE1_HUMAN	HUWE1	(Dimethyl-n-8)IVNQPSSLFGSK(Dimethyl-K-8)	IVNQPSSLFGSK	(Dimethyl-n-8)IVNQPSSLFGSK(Dimethyl-K-8)2	2	0.00104902	0.00609942	0.000227972	0.00066313	0.000701262	0.000561167	0.000701754	0	1	22516.4	21230.2	0.000237812	0.00061237	0.966226	1.63364	2.51702e-05
C:\Users\marco\Documents\Kai\DimethylDIA\DIA_Quan\Proteome\061524_KAI_Nathaniel_DimethylDIA_EV_Proteome_Quan_DIA_R2_S1-A2_1_8186.d	061524_KAI_Nathaniel_DimethylDIA_EV_Proteome_Quan_DIA_R2_S1-A2_1_8186	Q7Z6Z7	Q7Z6Z7	HUWE1_HUMAN	HUWE1	(Dimethyl-n-8)IVNQPSSLFGSK(Dimethyl-K-8)	IVNQPSSLFGSK	(Dimethyl-n-8)IVNQPSSLFGSK(Dimethyl-K-8)2	2	0.000951588	0.00205475	0.000227972	0.000614628	0.000635324	0.000561167	0.000635728	0.000951588	1	25105.8	22655.2	0.000237812	0.00061237	0.948923	1.89577	2.03593e-05
C:\Users\marco\Documents\Kai\DimethylDIA\DIA_Quan\Proteome\061524_KAI_Nathaniel_DimethylDIA_EV_Proteome_Quan_DIA_R3_S1-A3_1_8187.d	061524_KAI_Nathaniel_DimethylDIA_EV_Proteome_Quan_DIA_R3_S1-A3_1_8187	Q7Z6Z7	Q7Z6Z7	HUWE1_HUMAN	HUWE1	(Dimethyl-n-8)IVNQPSSLFGSK(Dimethyl-K-8)	IVNQPSSLFGSK	(Dimethyl-n-8)IVNQPSSLFGSK(Dimethyl-K-8)2	2	0.000227972	0.000337888	0.000227972	0.000625	0.000650195	0.000561167	0.000650618	0	1	28794.5	26873.5	0.000237812	0.00061237	0.959977	1.94148	2.07008e-05
C:\Users\marco\Documents\Kai\DimethylDIA\DIA_Quan\Proteome\061524_KAI_Nathaniel_DimethylDIA_EV_Proteome_Quan_DIA_R1_S1-A1_1_8185.d	061524_KAI_Nathaniel_DimethylDIA_EV_Proteome_Quan_DIA_R1_S1-A1_1_8185	P09238	P09238;F5GYX7	MMP10_HUMAN	MMP10	(Dimethyl-n-0)IVNYTPDLPR	IVNYTPDLPR	(Dimethyl-n-0)IVNYTPDLPR2	2	0.000131337	0.000259791	0.000131337	0.00066313	0.00125628	0.000561167	0.00125786	0.000131337	1	21199.9	19988.9	2.56196e-05	0.00061237	0.95045	0	0.00183028
C:\Users\marco\Documents\Kai\DimethylDIA\DIA_Quan\Proteome\061524_KAI_Nathaniel_DimethylDIA_EV_Proteome_Quan_DIA_R2_S1-A2_1_8186.d	061524_KAI_Nathaniel_DimethylDIA_EV_Proteome_Quan_DIA_R2_S1-A2_1_8186	P09238	P09238;F5GYX7	MMP10_HUMAN	MMP10	(Dimethyl-n-0)IVNYTPDLPR	IVNYTPDLPR	(Dimethyl-n-0)IVNYTPDLPR2	2	0.000666489	0.000797042	0.000131337	0.000614628	0.00103199	0.000561167	0.00103306	0	1	18809.7	17479.5	2.56196e-05	0.00061237	0.813772	0	0.00717968
C:\Users\marco\Documents\Kai\DimethylDIA\DIA_Quan\Proteome\061524_KAI_Nathaniel_DimethylDIA_EV_Proteome_Quan_DIA_R3_S1-A3_1_8187.d	061524_KAI_Nathaniel_DimethylDIA_EV_Proteome_Quan_DIA_R3_S1-A3_1_8187	P09238	P09238;F5GYX7	MMP10_HUMAN	MMP10	(Dimethyl-n-0)IVNYTPDLPR	IVNYTPDLPR	(Dimethyl-n-0)IVNYTPDLPR2	2	0.000807609	0.00321788	0.000131337	0.000625	0.00102354	0.000561167	0.00102459	0.000807609	1	23777.5	21792.4	2.56196e-05	0.00061237	0.107492	0	1
C:\Users\marco\Documents\Kai\DimethylDIA\DIA_Quan\Proteome\061524_KAI_Nathaniel_DimethylDIA_EV_Proteome_Quan_DIA_R1_S1-A1_1_8185.d	061524_KAI_Nathaniel_DimethylDIA_EV_Proteome_Quan_DIA_R1_S1-A1_1_8185	P09238	P09238;F5GYX7	MMP10_HUMAN	MMP10	(Dimethyl-n-4)IVNYTPDLPR	IVNYTPDLPR	(Dimethyl-n-4)IVNYTPDLPR2	2	0.000131337	0.000259791	0.000131337	0.00066313	0.000820345	0.000561167	0.000821018	0.000131337	1	44540.6	41996.2	2.56196e-05	0.00061237	0.963362	0	0.000528912
C:\Users\marco\Documents\Kai\DimethylDIA\DIA_Quan\Proteome\061524_KAI_Nathaniel_DimethylDIA_EV_Proteome_Quan_DIA_R2_S1-A2_1_8186.d	061524_KAI_Nathaniel_DimethylDIA_EV_Proteome_Quan_DIA_R2_S1-A2_1_8186	P09238	P09238;F5GYX7	MMP10_HUMAN	MMP10	(Dimethyl-n-4)IVNYTPDLPR	IVNYTPDLPR	(Dimethyl-n-4)IVNYTPDLPR2	2	0.000666489	0.000797042	0.000131337	0.000614628	0.000723066	0.000561167	0.000723589	0.000666489	1	46843	43530.4	2.56196e-05	0.00061237	0.667945	0	0.0117736
C:\Users\marco\Documents\Kai\DimethylDIA\DIA_Quan\Proteome\061524_KAI_Nathaniel_DimethylDIA_EV_Proteome_Quan_DIA_R3_S1-A3_1_8187.d	061524_KAI_Nathaniel_DimethylDIA_EV_Proteome_Quan_DIA_R3_S1-A3_1_8187	P09238	P09238;F5GYX7	MMP10_HUMAN	MMP10	(Dimethyl-n-4)IVNYTPDLPR	IVNYTPDLPR	(Dimethyl-n-4)IVNYTPDLPR2	2	0.000807609	0.00321788	0.000131337	0.000625	0.000751315	0.000561167	0.00075188	0.000807609	1	53149.2	48711.9	2.56196e-05	0.00061237	0.758019	0	0.00550386
C:\Users\marco\Documents\Kai\DimethylDIA\DIA_Quan\Proteome\061524_KAI_Nathaniel_DimethylDIA_EV_Proteome_Quan_DIA_R1_S1-A1_1_8185.d	061524_KAI_Nathaniel_DimethylDIA_EV_Proteome_Quan_DIA_R1_S1-A1_1_8185	P09238	P09238;F5GYX7	MMP10_HUMAN	MMP10	(Dimethyl-n-8)IVNYTPDLPR	IVNYTPDLPR	(Dimethyl-n-8)IVNYTPDLPR2	2	0.000131337	0.000259791	0.000131337	0.00066313	0.000701262	0.000561167	0.000701754	0	1	68577.5	64660.1	2.56196e-05	0.00061237	0.992209	0	0.000624519
C:\Users\marco\Documents\Kai\DimethylDIA\DIA_Quan\Proteome\061524_KAI_Nathaniel_DimethylDIA_EV_Proteome_Quan_DIA_R2_S1-A2_1_8186.d	061524_KAI_Nathaniel_DimethylDIA_EV_Proteome_Quan_DIA_R2_S1-A2_1_8186	P09238	P09238;F5GYX7	MMP10_HUMAN	MMP10	(Dimethyl-n-8)IVNYTPDLPR	IVNYTPDLPR	(Dimethyl-n-8)IVNYTPDLPR2	2	0.000666489	0.000797042	0.000131337	0.000614628	0.000635324	0.000561167	0.000635728	0.000666489	1	86296.6	80194.1	2.56196e-05	0.00061237	0.977003	0	0.000120667
C:\Users\marco\Documents\Kai\DimethylDIA\DIA_Quan\Proteome\061524_KAI_Nathaniel_DimethylDIA_EV_Proteome_Quan_DIA_R3_S1-A3_1_8187.d	061524_KAI_Nathaniel_DimethylDIA_EV_Proteome_Quan_DIA_R3_S1-A3_1_8187	P09238	P09238;F5GYX7	MMP10_HUMAN	MMP10	(Dimethyl-n-8)IVNYTPDLPR	IVNYTPDLPR	(Dimethyl-n-8)IVNYTPDLPR2	2	0.000807609	0.00321788	0.000131337	0.000625	0.000650195	0.000561167	0.000650618	0	1	72354.4	66313.8	2.56196e-05	0.00061237	0.951947	0	0.000506988
C:\Users\marco\Documents\Kai\DimethylDIA\DIA_Quan\Proteome\061524_KAI_Nathaniel_DimethylDIA_EV_Proteome_Quan_DIA_R1_S1-A1_1_8185.d	061524_KAI_Nathaniel_DimethylDIA_EV_Proteome_Quan_DIA_R1_S1-A1_1_8185	P40818	P40818	UBP8_HUMAN	USP8	(Dimethyl-n-0)IVPGLPSGWAK(Dimethyl-K-0)	IVPGLPSGWAK	(Dimethyl-n-0)IVPGLPSGWAK(Dimethyl-K-0)2	2	0.000131337	0.000259791	0.00153639	0.00066313	0.00177462	0.000561167	0.0017762	0.000131337	1	9325.3	9503.47	0.00207652	0.00061237	0.335206	0.126012	0.199427
C:\Users\marco\Documents\Kai\DimethylDIA\DIA_Quan\Proteome\061524_KAI_Nathaniel_DimethylDIA_EV_Proteome_Quan_DIA_R2_S1-A2_1_8186.d	061524_KAI_Nathaniel_DimethylDIA_EV_Proteome_Quan_DIA_R2_S1-A2_1_8186	P40818	P40818	UBP8_HUMAN	USP8	(Dimethyl-n-0)IVPGLPSGWAK(Dimethyl-K-0)	IVPGLPSGWAK	(Dimethyl-n-0)IVPGLPSGWAK(Dimethyl-K-0)2	2	0.00135726	0.00840343	0.00153639	0.000614628	0.00103199	0.000561167	0.00103306	0.00135726	1	8438.23	7202.12	0.00207652	0.00061237	0.597291	0.375897	0.0221331
C:\Users\marco\Documents\Kai\DimethylDIA\DIA_Quan\Proteome\061524_KAI_Nathaniel_DimethylDIA_EV_Proteome_Quan_DIA_R3_S1-A3_1_8187.d	061524_KAI_Nathaniel_DimethylDIA_EV_Proteome_Quan_DIA_R3_S1-A3_1_8187	P40818	P40818	UBP8_HUMAN	USP8	(Dimethyl-n-0)IVPGLPSGWAK(Dimethyl-K-0)	IVPGLPSGWAK	(Dimethyl-n-0)IVPGLPSGWAK(Dimethyl-K-0)2	2	0.00280132	0.0158993	0.00153639	0.000625	0.00380711	0.000561167	0.00317662	0.00280132	1	6243.2	6143.27	0.00207652	0.00061237	0.465618	0.000777794	0.179883
C:\Users\marco\Documents\Kai\DimethylDIA\DIA_Quan\Proteome\061524_KAI_Nathaniel_DimethylDIA_EV_Proteome_Quan_DIA_R1_S1-A1_1_8185.d	061524_KAI_Nathaniel_DimethylDIA_EV_Proteome_Quan_DIA_R1_S1-A1_1_8185	P40818	P40818	UBP8_HUMAN	USP8	(Dimethyl-n-4)IVPGLPSGWAK(Dimethyl-K-4)	IVPGLPSGWAK	(Dimethyl-n-4)IVPGLPSGWAK(Dimethyl-K-4)2	2	0.000131337	0.000259791	0.00153639	0.00066313	0.000820345	0.000561167	0.000821018	0.000131337	1	8906.5	9076.68	0.00207652	0.00061237	0.269263	0.716919	0.00119462
C:\Users\marco\Documents\Kai\DimethylDIA\DIA_Quan\Proteome\061524_KAI_Nathaniel_DimethylDIA_EV_Proteome_Quan_DIA_R2_S1-A2_1_8186.d	061524_KAI_Nathaniel_DimethylDIA_EV_Proteome_Quan_DIA_R2_S1-A2_1_8186	P40818	P40818	UBP8_HUMAN	USP8	(Dimethyl-n-4)IVPGLPSGWAK(Dimethyl-K-4)	IVPGLPSGWAK	(Dimethyl-n-4)IVPGLPSGWAK(Dimethyl-K-4)2	2	0.00135726	0.00840343	0.00153639	0.000614628	0.000723066	0.000561167	0.000723589	0.00135726	1	6813.18	5744.95	0.00207652	0.00061237	0	0.501397	0.0117736
C:\Users\marco\Documents\Kai\DimethylDIA\DIA_Quan\Proteome\061524_KAI_Nathaniel_DimethylDIA_EV_Proteome_Quan_DIA_R3_S1-A3_1_8187.d	061524_KAI_Nathaniel_DimethylDIA_EV_Proteome_Quan_DIA_R3_S1-A3_1_8187	P40818	P40818	UBP8_HUMAN	USP8	(Dimethyl-n-4)IVPGLPSGWAK(Dimethyl-K-4)	IVPGLPSGWAK	(Dimethyl-n-4)IVPGLPSGWAK(Dimethyl-K-4)2	2	0.00280132	0.0158993	0.00153639	0.000625	0.000751315	0.000561167	0.00075188	0.00280132	1	6589.58	6484.1	0.00207652	0.00061237	0.480603	1.08623	0.0004578
C:\Users\marco\Documents\Kai\DimethylDIA\DIA_Quan\Proteome\061524_KAI_Nathaniel_DimethylDIA_EV_Proteome_Quan_DIA_R1_S1-A1_1_8185.d	061524_KAI_Nathaniel_DimethylDIA_EV_Proteome_Quan_DIA_R1_S1-A1_1_8185	P40818	P40818	UBP8_HUMAN	USP8	(Dimethyl-n-8)IVPGLPSGWAK(Dimethyl-K-8)	IVPGLPSGWAK	(Dimethyl-n-8)IVPGLPSGWAK(Dimethyl-K-8)2	2	0.000131337	0.000259791	0.00153639	0.00066313	0.000701262	0.000561167	0.000701754	0	1	10007.2	10167.8	0.00207652	0.00061237	0.911931	0.973526	2.51702e-05
C:\Users\marco\Documents\Kai\DimethylDIA\DIA_Quan\Proteome\061524_KAI_Nathaniel_DimethylDIA_EV_Proteome_Quan_DIA_R2_S1-A2_1_8186.d	061524_KAI_Nathaniel_DimethylDIA_EV_Proteome_Quan_DIA_R2_S1-A2_1_8186	P40818	P40818	UBP8_HUMAN	USP8	(Dimethyl-n-8)IVPGLPSGWAK(Dimethyl-K-8)	IVPGLPSGWAK	(Dimethyl-n-8)IVPGLPSGWAK(Dimethyl-K-8)2	2	0.00135726	0.00840343	0.00153639	0.000614628	0.000635324	0.000561167	0.000635728	0	1	8691.09	7369.97	0.00207652	0.00061237	0.818737	0.52889	2.03593e-05
C:\Users\marco\Documents\Kai\DimethylDIA\DIA_Quan\Proteome\061524_KAI_Nathaniel_DimethylDIA_EV_Proteome_Quan_DIA_R3_S1-A3_1_8187.d	061524_KAI_Nathaniel_DimethylDIA_EV_Proteome_Quan_DIA_R3_S1-A3_1_8187	P40818	P40818	UBP8_HUMAN	USP8	(Dimethyl-n-8)IVPGLPSGWAK(Dimethyl-K-8)	IVPGLPSGWAK	(Dimethyl-n-8)IVPGLPSGWAK(Dimethyl-K-8)2	2	0.00280132	0.0158993	0.00153639	0.000625	0.000650195	0.000561167	0.000650618	0	1	6268.53	6168.19	0.00207652	0.00061237	0.769741	1.02321	2.07008e-05
C:\Users\marco\Documents\Kai\DimethylDIA\DIA_Quan\Proteome\061524_KAI_Nathaniel_DimethylDIA_EV_Proteome_Quan_DIA_R1_S1-A1_1_8185.d	061524_KAI_Nathaniel_DimethylDIA_EV_Proteome_Quan_DIA_R1_S1-A1_1_8185	Q7Z460	Q7Z460;F8WA11	CLAP1_HUMAN	CLASP1	(Dimethyl-n-0)IVPHIC(Carbamidomethyl)NLLGDPNSQVR	IVPHICNLLGDPNSQVR	(Dimethyl-n-0)IVPHIC(Carbamidomethyl)NLLGDPNSQVR3	3	3.11843e-05	3.11843e-05	3.11843e-05	0.00066313	0.00177462	0.000561167	0.0017762	7.62718e-05	1	3744.1	3470.5	9.07346e-06	0.00061237	0.767363	0.0819182	0.0906122
C:\Users\marco\Documents\Kai\DimethylDIA\DIA_Quan\Proteome\061524_KAI_Nathaniel_DimethylDIA_EV_Proteome_Quan_DIA_R2_S1-A2_1_8186.d	061524_KAI_Nathaniel_DimethylDIA_EV_Proteome_Quan_DIA_R2_S1-A2_1_8186	Q7Z460	Q7Z460;F8WA11	CLAP1_HUMAN	CLASP1	(Dimethyl-n-0)IVPHIC(Carbamidomethyl)NLLGDPNSQVR	IVPHICNLLGDPNSQVR	(Dimethyl-n-0)IVPHIC(Carbamidomethyl)NLLGDPNSQVR3	3	0.000128608	0.000128608	3.11843e-05	0.000614628	0.00103199	0.000561167	0.00103306	0.000128608	1	3687.11	3393.73	9.07346e-06	0.00061237	0.628254	0.208866	0.0111581
C:\Users\marco\Documents\Kai\DimethylDIA\DIA_Quan\Proteome\061524_KAI_Nathaniel_DimethylDIA_EV_Proteome_Quan_DIA_R3_S1-A3_1_8187.d	061524_KAI_Nathaniel_DimethylDIA_EV_Proteome_Quan_DIA_R3_S1-A3_1_8187	Q7Z460	Q7Z460;F8WA11	CLAP1_HUMAN	CLASP1	(Dimethyl-n-0)IVPHIC(Carbamidomethyl)NLLGDPNSQVR	IVPHICNLLGDPNSQVR	(Dimethyl-n-0)IVPHIC(Carbamidomethyl)NLLGDPNSQVR3	3	0.000227972	0.000337888	3.11843e-05	0.000625	0.0647136	0.000561167	0.0643326	0.000227972	1	2861.08	2602.5	9.07346e-06	0.00061237	0.514678	0.391616	0.0325311
C:\Users\marco\Documents\Kai\DimethylDIA\DIA_Quan\Proteome\061524_KAI_Nathaniel_DimethylDIA_EV_Proteome_Quan_DIA_R1_S1-A1_1_8185.d	061524_KAI_Nathaniel_DimethylDIA_EV_Proteome_Quan_DIA_R1_S1-A1_1_8185	Q7Z460	Q7Z460;F8WA11	CLAP1_HUMAN	CLASP1	(Dimethyl-n-4)IVPHIC(Carbamidomethyl)NLLGDPNSQVR	IVPHICNLLGDPNSQVR	(Dimethyl-n-4)IVPHIC(Carbamidomethyl)NLLGDPNSQVR3	3	3.11843e-05	3.11843e-05	3.11843e-05	0.00066313	0.000820345	0.000561167	0.000821018	7.62718e-05	1	7274.99	6743.36	9.07346e-06	0.00061237	0.809639	0.0614212	0.024818
C:\Users\marco\Documents\Kai\DimethylDIA\DIA_Quan\Proteome\061524_KAI_Nathaniel_DimethylDIA_EV_Proteome_Quan_DIA_R2_S1-A2_1_8186.d	061524_KAI_Nathaniel_DimethylDIA_EV_Proteome_Quan_DIA_R2_S1-A2_1_8186	Q7Z460	Q7Z460;F8WA11	CLAP1_HUMAN	CLASP1	(Dimethyl-n-4)IVPHIC(Carbamidomethyl)NLLGDPNSQVR	IVPHICNLLGDPNSQVR	(Dimethyl-n-4)IVPHIC(Carbamidomethyl)NLLGDPNSQVR3	3	0.000128608	0.000128608	3.11843e-05	0.000614628	0.000723066	0.000561167	0.000723589	0.000128608	1	7312.54	6730.69	9.07346e-06	0.00061237	0.611053	0.296327	0.00394155
C:\Users\marco\Documents\Kai\DimethylDIA\DIA_Quan\Proteome\061524_KAI_Nathaniel_DimethylDIA_EV_Proteome_Quan_DIA_R3_S1-A3_1_8187.d	061524_KAI_Nathaniel_DimethylDIA_EV_Proteome_Quan_DIA_R3_S1-A3_1_8187	Q7Z460	Q7Z460;F8WA11	CLAP1_HUMAN	CLASP1	(Dimethyl-n-4)IVPHIC(Carbamidomethyl)NLLGDPNSQVR	IVPHICNLLGDPNSQVR	(Dimethyl-n-4)IVPHIC(Carbamidomethyl)NLLGDPNSQVR3	3	0.000227972	0.000337888	3.11843e-05	0.000625	0.000751315	0.000561167	0.00075188	0.000227972	1	5267.35	4824.07	9.07346e-06	0.00061237	0.756893	0.0367714	0.0102084
C:\Users\marco\Documents\Kai\DimethylDIA\DIA_Quan\Proteome\061524_KAI_Nathaniel_DimethylDIA_EV_Proteome_Quan_DIA_R1_S1-A1_1_8185.d	061524_KAI_Nathaniel_DimethylDIA_EV_Proteome_Quan_DIA_R1_S1-A1_1_8185	Q7Z460	Q7Z460;F8WA11	CLAP1_HUMAN	CLASP1	(Dimethyl-n-8)IVPHIC(Carbamidomethyl)NLLGDPNSQVR	IVPHICNLLGDPNSQVR	(Dimethyl-n-8)IVPHIC(Carbamidomethyl)NLLGDPNSQVR3	3	3.11843e-05	3.11843e-05	3.11843e-05	0.00066313	0.000701262	0.000561167	0.000701754	0	1	13297.5	12325.7	9.07346e-06	0.00061237	0.704314	1.29858	2.51702e-05
C:\Users\marco\Documents\Kai\DimethylDIA\DIA_Quan\Proteome\061524_KAI_Nathaniel_DimethylDIA_EV_Proteome_Quan_DIA_R2_S1-A2_1_8186.d	061524_KAI_Nathaniel_DimethylDIA_EV_Proteome_Quan_DIA_R2_S1-A2_1_8186	Q7Z460	Q7Z460;F8WA11	CLAP1_HUMAN	CLASP1	(Dimethyl-n-8)IVPHIC(Carbamidomethyl)NLLGDPNSQVR	IVPHICNLLGDPNSQVR	(Dimethyl-n-8)IVPHIC(Carbamidomethyl)NLLGDPNSQVR3	3	0.000128608	0.000128608	3.11843e-05	0.000614628	0.000635324	0.000561167	0.000635728	0	1	8360.49	7440.56	9.07346e-06	0.00061237	0.804133	0.382489	5.47741e-05
C:\Users\marco\Documents\Kai\DimethylDIA\DIA_Quan\Proteome\061524_KAI_Nathaniel_DimethylDIA_EV_Proteome_Quan_DIA_R3_S1-A3_1_8187.d	061524_KAI_Nathaniel_DimethylDIA_EV_Proteome_Quan_DIA_R3_S1-A3_1_8187	Q7Z460	Q7Z460;F8WA11	CLAP1_HUMAN	CLASP1	(Dimethyl-n-8)IVPHIC(Carbamidomethyl)NLLGDPNSQVR	IVPHICNLLGDPNSQVR	(Dimethyl-n-8)IVPHIC(Carbamidomethyl)NLLGDPNSQVR3	3	0.000227972	0.000337888	3.11843e-05	0.000625	0.000650195	0.000561167	0.000650618	0	1	8035.12	7334.08	9.07346e-06	0.00061237	0.621687	0.41397	0.00075675
C:\Users\marco\Documents\Kai\DimethylDIA\DIA_Quan\Proteome\061524_KAI_Nathaniel_DimethylDIA_EV_Proteome_Quan_DIA_R1_S1-A1_1_8185.d	061524_KAI_Nathaniel_DimethylDIA_EV_Proteome_Quan_DIA_R1_S1-A1_1_8185	O75390	O75390;A0A0C4DGI3;H0YIC4;B4DJV2	CISY_HUMAN	CS	(Dimethyl-n-0)IVPNVLLEQGK(Dimethyl-K-0)	IVPNVLLEQGK	(Dimethyl-n-0)IVPNVLLEQGK(Dimethyl-K-0)2	2	0.000131337	0.000259791	0.000229078	0.00066313	0.0218547	0.000561167	0.0218676	0.000131337	1	8210.64	8702.1	0.000402156	0.000951022	0.570455	0.421455	0.0751953
C:\Users\marco\Documents\Kai\DimethylDIA\DIA_Quan\Proteome\061524_KAI_Nathaniel_DimethylDIA_EV_Proteome_Quan_DIA_R2_S1-A2_1_8186.d	061524_KAI_Nathaniel_DimethylDIA_EV_Proteome_Quan_DIA_R2_S1-A2_1_8186	O75390	O75390;A0A0C4DGI3;H0YIC4;B4DJV2	CISY_HUMAN	CS	(Dimethyl-n-0)IVPNVLLEQGK(Dimethyl-K-0)	IVPNVLLEQGK	(Dimethyl-n-0)IVPNVLLEQGK(Dimethyl-K-0)2	2	0.000330688	0.000678438	0.000229078	0.000614628	0.00144613	0.000561167	0.00144823	0.000330688	1	9841.4	8149.64	0.000402156	0.000951022	0.699562	0.983426	0.0010178
C:\Users\marco\Documents\Kai\DimethylDIA\DIA_Quan\Proteome\061524_KAI_Nathaniel_DimethylDIA_EV_Proteome_Quan_DIA_R3_S1-A3_1_8187.d	061524_KAI_Nathaniel_DimethylDIA_EV_Proteome_Quan_DIA_R3_S1-A3_1_8187	O75390	O75390;A0A0C4DGI3;H0YIC4;B4DJV2	CISY_HUMAN	CS	(Dimethyl-n-0)IVPNVLLEQGK(Dimethyl-K-0)	IVPNVLLEQGK	(Dimethyl-n-0)IVPNVLLEQGK(Dimethyl-K-0)2	2	0.000419757	0.000551743	0.000229078	0.000915751	0.00149813	0.000561167	0.00150038	0.000419757	1	7190.44	6836.45	0.000402156	0.000951022	0.504959	0.707489	0.00897512
C:\Users\marco\Documents\Kai\DimethylDIA\DIA_Quan\Proteome\061524_KAI_Nathaniel_DimethylDIA_EV_Proteome_Quan_DIA_R1_S1-A1_1_8185.d	061524_KAI_Nathaniel_DimethylDIA_EV_Proteome_Quan_DIA_R1_S1-A1_1_8185	O75390	O75390;A0A0C4DGI3;H0YIC4;B4DJV2	CISY_HUMAN	CS	(Dimethyl-n-4)IVPNVLLEQGK(Dimethyl-K-4)	IVPNVLLEQGK	(Dimethyl-n-4)IVPNVLLEQGK(Dimethyl-K-4)2	2	0.000131337	0.000259791	0.000229078	0.00066313	0.000820345	0.000561167	0.000821018	0.000131337	1	10686	11197.1	0.000402156	0.000951022	0.854551	0.814974	6.00913e-05
C:\Users\marco\Documents\Kai\DimethylDIA\DIA_Quan\Proteome\061524_KAI_Nathaniel_DimethylDIA_EV_Proteome_Quan_DIA_R2_S1-A2_1_8186.d	061524_KAI_Nathaniel_DimethylDIA_EV_Proteome_Quan_DIA_R2_S1-A2_1_8186	O75390	O75390;A0A0C4DGI3;H0YIC4;B4DJV2	CISY_HUMAN	CS	(Dimethyl-n-4)IVPNVLLEQGK(Dimethyl-K-4)	IVPNVLLEQGK	(Dimethyl-n-4)IVPNVLLEQGK(Dimethyl-K-4)2	2	0.000330688	0.000678438	0.000229078	0.000614628	0.00111732	0.000561167	0.00111919	0.000330688	1	13641.4	11296.4	0.000402156	0.000951022	0.909852	1.2517	5.00762e-05
C:\Users\marco\Documents\Kai\DimethylDIA\DIA_Quan\Proteome\061524_KAI_Nathaniel_DimethylDIA_EV_Proteome_Quan_DIA_R3_S1-A3_1_8187.d	061524_KAI_Nathaniel_DimethylDIA_EV_Proteome_Quan_DIA_R3_S1-A3_1_8187	O75390	O75390;A0A0C4DGI3;H0YIC4;B4DJV2	CISY_HUMAN	CS	(Dimethyl-n-4)IVPNVLLEQGK(Dimethyl-K-4)	IVPNVLLEQGK	(Dimethyl-n-4)IVPNVLLEQGK(Dimethyl-K-4)2	2	0.000419757	0.000551743	0.000229078	0.000915751	0.00110436	0.000561167	0.00110619	0	1	15330.7	14576	0.000402156	0.000951022	0.860928	1.81672	5.12473e-05
C:\Users\marco\Documents\Kai\DimethylDIA\DIA_Quan\Proteome\061524_KAI_Nathaniel_DimethylDIA_EV_Proteome_Quan_DIA_R1_S1-A1_1_8185.d	061524_KAI_Nathaniel_DimethylDIA_EV_Proteome_Quan_DIA_R1_S1-A1_1_8185	O75390	O75390;A0A0C4DGI3;H0YIC4;B4DJV2	CISY_HUMAN	CS	(Dimethyl-n-8)IVPNVLLEQGK(Dimethyl-K-8)	IVPNVLLEQGK	(Dimethyl-n-8)IVPNVLLEQGK(Dimethyl-K-8)2	2	0.000131337	0.000259791	0.000229078	0.00066313	0.000701262	0.000561167	0.000701754	0	1	17482.2	18475.4	0.000402156	0.000951022	0.934326	1.06685	2.51702e-05
C:\Users\marco\Documents\Kai\DimethylDIA\DIA_Quan\Proteome\061524_KAI_Nathaniel_DimethylDIA_EV_Proteome_Quan_DIA_R2_S1-A2_1_8186.d	061524_KAI_Nathaniel_DimethylDIA_EV_Proteome_Quan_DIA_R2_S1-A2_1_8186	O75390	O75390;A0A0C4DGI3;H0YIC4;B4DJV2	CISY_HUMAN	CS	(Dimethyl-n-8)IVPNVLLEQGK(Dimethyl-K-8)	IVPNVLLEQGK	(Dimethyl-n-8)IVPNVLLEQGK(Dimethyl-K-8)2	2	0.000330688	0.000678438	0.000229078	0.000614628	0.000932836	0.000561167	0.000934143	0	1	22764.8	19101.1	0.000402156	0.000951022	0.926032	1.65174	2.03593e-05
C:\Users\marco\Documents\Kai\DimethylDIA\DIA_Quan\Proteome\061524_KAI_Nathaniel_DimethylDIA_EV_Proteome_Quan_DIA_R3_S1-A3_1_8187.d	061524_KAI_Nathaniel_DimethylDIA_EV_Proteome_Quan_DIA_R3_S1-A3_1_8187	O75390	O75390;A0A0C4DGI3;H0YIC4;B4DJV2	CISY_HUMAN	CS	(Dimethyl-n-8)IVPNVLLEQGK(Dimethyl-K-8)	IVPNVLLEQGK	(Dimethyl-n-8)IVPNVLLEQGK(Dimethyl-K-8)2	2	0.000419757	0.000551743	0.000229078	0.000915751	0.00098668	0.000561167	0.000988142	0.000419757	1	23410.3	22179.4	0.000402156	0.000951022	0.944756	1.66909	2.07008e-05
C:\Users\marco\Documents\Kai\DimethylDIA\DIA_Quan\Proteome\061524_KAI_Nathaniel_DimethylDIA_EV_Proteome_Quan_DIA_R1_S1-A1_1_8185.d	061524_KAI_Nathaniel_DimethylDIA_EV_Proteome_Quan_DIA_R1_S1-A1_1_8185	O95487	O95487	SC24B_HUMAN	SEC24B	(Dimethyl-n-0)IVPQPPLQK(Dimethyl-K-0)	IVPQPPLQK	(Dimethyl-n-0)IVPQPPLQK(Dimethyl-K-0)2	2	0.00513766	0.0387769	0.00252571	0.00066313	0.00177462	0.000561167	0.0017762	0.00513766	1	6269.78	6241.73	0.0029584	0.00061237	0.826157	0.804448	0.00541079
C:\Users\marco\Documents\Kai\DimethylDIA\DIA_Quan\Proteome\061524_KAI_Nathaniel_DimethylDIA_EV_Proteome_Quan_DIA_R2_S1-A2_1_8186.d	061524_KAI_Nathaniel_DimethylDIA_EV_Proteome_Quan_DIA_R2_S1-A2_1_8186	O95487	O95487	SC24B_HUMAN	SEC24B	(Dimethyl-n-0)IVPQPPLQK(Dimethyl-K-0)	IVPQPPLQK	(Dimethyl-n-0)IVPQPPLQK(Dimethyl-K-0)2	2	0.000769823	0.0023795	0.00252571	0.000614628	0.00623441	0.000561167	0.0062422	0.000769823	1	5472.52	4678.98	0.0029584	0.00061237	0.336829	0.136299	0.192735
C:\Users\marco\Documents\Kai\DimethylDIA\DIA_Quan\Proteome\061524_KAI_Nathaniel_DimethylDIA_EV_Proteome_Quan_DIA_R3_S1-A3_1_8187.d	061524_KAI_Nathaniel_DimethylDIA_EV_Proteome_Quan_DIA_R3_S1-A3_1_8187	O95487	O95487	SC24B_HUMAN	SEC24B	(Dimethyl-n-0)IVPQPPLQK(Dimethyl-K-0)	IVPQPPLQK	(Dimethyl-n-0)IVPQPPLQK(Dimethyl-K-0)2	2	0.000873134	0.00321788	0.00252571	0.000625	0.00102354	0.000561167	0.00102459	0.000873134	1	4636.12	4112.48	0.0029584	0.00061237	0.415757	0.55334	0.0985749
C:\Users\marco\Documents\Kai\DimethylDIA\DIA_Quan\Proteome\061524_KAI_Nathaniel_DimethylDIA_EV_Proteome_Quan_DIA_R1_S1-A1_1_8185.d	061524_KAI_Nathaniel_DimethylDIA_EV_Proteome_Quan_DIA_R1_S1-A1_1_8185	O95487	O95487	SC24B_HUMAN	SEC24B	(Dimethyl-n-4)IVPQPPLQK(Dimethyl-K-4)	IVPQPPLQK	(Dimethyl-n-4)IVPQPPLQK(Dimethyl-K-4)2	2	0.00513766	0.0387769	0.00252571	0.00066313	0.000820345	0.000561167	0.000821018	0.00513766	1	6910.3	6879.39	0.0029584	0.00061237	0.769037	0.719262	0.000597959
C:\Users\marco\Documents\Kai\DimethylDIA\DIA_Quan\Proteome\061524_KAI_Nathaniel_DimethylDIA_EV_Proteome_Quan_DIA_R2_S1-A2_1_8186.d	061524_KAI_Nathaniel_DimethylDIA_EV_Proteome_Quan_DIA_R2_S1-A2_1_8186	O95487	O95487	SC24B_HUMAN	SEC24B	(Dimethyl-n-4)IVPQPPLQK(Dimethyl-K-4)	IVPQPPLQK	(Dimethyl-n-4)IVPQPPLQK(Dimethyl-K-4)2	2	0.000769823	0.0023795	0.00252571	0.000614628	0.000723066	0.000561167	0.000723589	0.000769823	1	5458.36	4666.87	0.0029584	0.00061237	0.640037	0.467232	0.00493183
C:\Users\marco\Documents\Kai\DimethylDIA\DIA_Quan\Proteome\061524_KAI_Nathaniel_DimethylDIA_EV_Proteome_Quan_DIA_R3_S1-A3_1_8187.d	061524_KAI_Nathaniel_DimethylDIA_EV_Proteome_Quan_DIA_R3_S1-A3_1_8187	O95487	O95487	SC24B_HUMAN	SEC24B	(Dimethyl-n-4)IVPQPPLQK(Dimethyl-K-4)	IVPQPPLQK	(Dimethyl-n-4)IVPQPPLQK(Dimethyl-K-4)2	2	0.000873134	0.00321788	0.00252571	0.000625	0.000751315	0.000561167	0.00075188	0.000873134	1	5714.52	4981.24	0.0029584	0.00061237	0.82915	0.44396	0.0027251
C:\Users\marco\Documents\Kai\DimethylDIA\DIA_Quan\Proteome\061524_KAI_Nathaniel_DimethylDIA_EV_Proteome_Quan_DIA_R1_S1-A1_1_8185.d	061524_KAI_Nathaniel_DimethylDIA_EV_Proteome_Quan_DIA_R1_S1-A1_1_8185	O95487	O95487	SC24B_HUMAN	SEC24B	(Dimethyl-n-8)IVPQPPLQK(Dimethyl-K-8)	IVPQPPLQK	(Dimethyl-n-8)IVPQPPLQK(Dimethyl-K-8)2	2	0.00513766	0.0387769	0.00252571	0.00066313	0.000701262	0.000561167	0.000701754	0	1	13781.4	13702.1	0.0029584	0.00061237	0.747673	0.416569	7.28122e-05
C:\Users\marco\Documents\Kai\DimethylDIA\DIA_Quan\Proteome\061524_KAI_Nathaniel_DimethylDIA_EV_Proteome_Quan_DIA_R2_S1-A2_1_8186.d	061524_KAI_Nathaniel_DimethylDIA_EV_Proteome_Quan_DIA_R2_S1-A2_1_8186	O95487	O95487	SC24B_HUMAN	SEC24B	(Dimethyl-n-8)IVPQPPLQK(Dimethyl-K-8)	IVPQPPLQK	(Dimethyl-n-8)IVPQPPLQK(Dimethyl-K-8)2	2	0.000769823	0.0023795	0.00252571	0.000614628	0.000635324	0.000561167	0.000635728	0	1	9295.71	8217.32	0.0029584	0.00061237	0.824433	1.69981	2.03593e-05
C:\Users\marco\Documents\Kai\DimethylDIA\DIA_Quan\Proteome\061524_KAI_Nathaniel_DimethylDIA_EV_Proteome_Quan_DIA_R3_S1-A3_1_8187.d	061524_KAI_Nathaniel_DimethylDIA_EV_Proteome_Quan_DIA_R3_S1-A3_1_8187	O95487	O95487	SC24B_HUMAN	SEC24B	(Dimethyl-n-8)IVPQPPLQK(Dimethyl-K-8)	IVPQPPLQK	(Dimethyl-n-8)IVPQPPLQK(Dimethyl-K-8)2	2	0.000873134	0.00321788	0.00252571	0.000625	0.000650195	0.000561167	0.000650618	0	1	9669.98	8421.94	0.0029584	0.00061237	0.929171	1.19822	2.07008e-05
C:\Users\marco\Documents\Kai\DimethylDIA\DIA_Quan\Proteome\061524_KAI_Nathaniel_DimethylDIA_EV_Proteome_Quan_DIA_R1_S1-A1_1_8185.d	061524_KAI_Nathaniel_DimethylDIA_EV_Proteome_Quan_DIA_R1_S1-A1_1_8185	P30085	P30085;Q5T0D2	KCY_HUMAN	CMPK1	(Dimethyl-n-0)IVPVEITISLLK(Dimethyl-K-0)	IVPVEITISLLK	(Dimethyl-n-0)IVPVEITISLLK(Dimethyl-K-0)2	2	0.00156318	0.00609942	0.000675295	0.00066313	0.00125628	0.000561167	0.00125786	0.00156318	1	1465.05	1137.88	0.000376011	0.00061237	0.143459	1.25122	0.236961
C:\Users\marco\Documents\Kai\DimethylDIA\DIA_Quan\Proteome\061524_KAI_Nathaniel_DimethylDIA_EV_Proteome_Quan_DIA_R3_S1-A3_1_8187.d	061524_KAI_Nathaniel_DimethylDIA_EV_Proteome_Quan_DIA_R3_S1-A3_1_8187	P30085	P30085;Q5T0D2	KCY_HUMAN	CMPK1	(Dimethyl-n-0)IVPVEITISLLK(Dimethyl-K-0)	IVPVEITISLLK	(Dimethyl-n-0)IVPVEITISLLK(Dimethyl-K-0)2	2	0.000675295	0.00169823	0.000675295	0.000625	0.00197889	0.000561167	0.00194301	0.000675295	1	1453.05	1218.11	0.000376011	0.00061237	0.115251	1.19297	0.181328
C:\Users\marco\Documents\Kai\DimethylDIA\DIA_Quan\Proteome\061524_KAI_Nathaniel_DimethylDIA_EV_Proteome_Quan_DIA_R1_S1-A1_1_8185.d	061524_KAI_Nathaniel_DimethylDIA_EV_Proteome_Quan_DIA_R1_S1-A1_1_8185	P30085	P30085;Q5T0D2	KCY_HUMAN	CMPK1	(Dimethyl-n-4)IVPVEITISLLK(Dimethyl-K-4)	IVPVEITISLLK	(Dimethyl-n-4)IVPVEITISLLK(Dimethyl-K-4)2	2	0.00156318	0.00609942	0.000675295	0.00066313	0.000820345	0.000561167	0.000821018	0.00156318	1	1019.96	811.075	0.000376011	0.00061237	0.794323	1.29001	0.000565377
C:\Users\marco\Documents\Kai\DimethylDIA\DIA_Quan\Proteome\061524_KAI_Nathaniel_DimethylDIA_EV_Proteome_Quan_DIA_R2_S1-A2_1_8186.d	061524_KAI_Nathaniel_DimethylDIA_EV_Proteome_Quan_DIA_R2_S1-A2_1_8186	P30085	P30085;Q5T0D2	KCY_HUMAN	CMPK1	(Dimethyl-n-4)IVPVEITISLLK(Dimethyl-K-4)	IVPVEITISLLK	(Dimethyl-n-4)IVPVEITISLLK(Dimethyl-K-4)2	2	0.00170843	0.00840343	0.000675295	0.000614628	0.000723066	0.000561167	0.000723589	0.00170843	1	1278.75	932.676	0.000376011	0.00061237	0.826905	0.66304	0.0175439
C:\Users\marco\Documents\Kai\DimethylDIA\DIA_Quan\Proteome\061524_KAI_Nathaniel_DimethylDIA_EV_Proteome_Quan_DIA_R3_S1-A3_1_8187.d	061524_KAI_Nathaniel_DimethylDIA_EV_Proteome_Quan_DIA_R3_S1-A3_1_8187	P30085	P30085;Q5T0D2	KCY_HUMAN	CMPK1	(Dimethyl-n-4)IVPVEITISLLK(Dimethyl-K-4)	IVPVEITISLLK	(Dimethyl-n-4)IVPVEITISLLK(Dimethyl-K-4)2	2	0.000675295	0.00169823	0.000675295	0.000625	0.000751315	0.000561167	0.00075188	0	1	1516.74	1255.4	0.000376011	0.00061237	0.0782578	2.7393	0.000269265
C:\Users\marco\Documents\Kai\DimethylDIA\DIA_Quan\Proteome\061524_KAI_Nathaniel_DimethylDIA_EV_Proteome_Quan_DIA_R1_S1-A1_1_8185.d	061524_KAI_Nathaniel_DimethylDIA_EV_Proteome_Quan_DIA_R1_S1-A1_1_8185	P30085	P30085;Q5T0D2	KCY_HUMAN	CMPK1	(Dimethyl-n-8)IVPVEITISLLK(Dimethyl-K-8)	IVPVEITISLLK	(Dimethyl-n-8)IVPVEITISLLK(Dimethyl-K-8)2	2	0.00156318	0.00609942	0.000675295	0.00066313	0.000701262	0.000561167	0.000701754	0	1	3085.61	2453.68	0.000376011	0.00061237	0.930943	3.65103	2.51702e-05
C:\Users\marco\Documents\Kai\DimethylDIA\DIA_Quan\Proteome\061524_KAI_Nathaniel_DimethylDIA_EV_Proteome_Quan_DIA_R2_S1-A2_1_8186.d	061524_KAI_Nathaniel_DimethylDIA_EV_Proteome_Quan_DIA_R2_S1-A2_1_8186	P30085	P30085;Q5T0D2	KCY_HUMAN	CMPK1	(Dimethyl-n-8)IVPVEITISLLK(Dimethyl-K-8)	IVPVEITISLLK	(Dimethyl-n-8)IVPVEITISLLK(Dimethyl-K-8)2	2	0.00170843	0.00840343	0.000675295	0.000614628	0.000635324	0.000561167	0.000635728	0	1	1755.25	1280.22	0.000376011	0.00061237	0.79753	2.12648	2.03593e-05
C:\Users\marco\Documents\Kai\DimethylDIA\DIA_Quan\Proteome\061524_KAI_Nathaniel_DimethylDIA_EV_Proteome_Quan_DIA_R3_S1-A3_1_8187.d	061524_KAI_Nathaniel_DimethylDIA_EV_Proteome_Quan_DIA_R3_S1-A3_1_8187	P30085	P30085;Q5T0D2	KCY_HUMAN	CMPK1	(Dimethyl-n-8)IVPVEITISLLK(Dimethyl-K-8)	IVPVEITISLLK	(Dimethyl-n-8)IVPVEITISLLK(Dimethyl-K-8)2	2	0.000675295	0.00169823	0.000675295	0.000625	0.000650195	0.000561167	0.000650618	0.000675295	1	2913.53	2411.52	0.000376011	0.00061237	0.881325	2.55516	2.07008e-05
C:\Users\marco\Documents\Kai\DimethylDIA\DIA_Quan\Proteome\061524_KAI_Nathaniel_DimethylDIA_EV_Proteome_Quan_DIA_R1_S1-A1_1_8185.d	061524_KAI_Nathaniel_DimethylDIA_EV_Proteome_Quan_DIA_R1_S1-A1_1_8185	P30085	P30085;Q5T0D2	KCY_HUMAN	CMPK1	(Dimethyl-n-0)IVPVEITISLLK(Dimethyl-K-0)R	IVPVEITISLLKR	(Dimethyl-n-0)IVPVEITISLLK(Dimethyl-K-0)R3	3	0.00112602	0.00609942	0.000501605	0.00066313	0.00125628	0.000561167	0.00125786	0.00112602	1	2354	2128.38	0.000237812	0.00061237	0.823058	1.51801	0.000194496
C:\Users\marco\Documents\Kai\DimethylDIA\DIA_Quan\Proteome\061524_KAI_Nathaniel_DimethylDIA_EV_Proteome_Quan_DIA_R2_S1-A2_1_8186.d	061524_KAI_Nathaniel_DimethylDIA_EV_Proteome_Quan_DIA_R2_S1-A2_1_8186	P30085	P30085;Q5T0D2	KCY_HUMAN	CMPK1	(Dimethyl-n-0)IVPVEITISLLK(Dimethyl-K-0)R	IVPVEITISLLKR	(Dimethyl-n-0)IVPVEITISLLK(Dimethyl-K-0)R3	3	0.00313336	0.0297659	0.000501605	0.000614628	0.00103199	0.000561167	0.00103306	0.00313336	1	1740.53	1483.12	0.000237812	0.00061237	0.965854	1.09771	0.000169542
C:\Users\marco\Documents\Kai\DimethylDIA\DIA_Quan\Proteome\061524_KAI_Nathaniel_DimethylDIA_EV_Proteome_Quan_DIA_R3_S1-A3_1_8187.d	061524_KAI_Nathaniel_DimethylDIA_EV_Proteome_Quan_DIA_R3_S1-A3_1_8187	P30085	P30085;Q5T0D2	KCY_HUMAN	CMPK1	(Dimethyl-n-0)IVPVEITISLLK(Dimethyl-K-0)R	IVPVEITISLLKR	(Dimethyl-n-0)IVPVEITISLLK(Dimethyl-K-0)R3	3	0.000501605	0.00238446	0.000501605	0.000625	0.00197889	0.000561167	0.00194301	0.000501605	1	1672.7	1396.62	0.000237812	0.00061237	0.608086	0.597281	0.189309
C:\Users\marco\Documents\Kai\DimethylDIA\DIA_Quan\Proteome\061524_KAI_Nathaniel_DimethylDIA_EV_Proteome_Quan_DIA_R1_S1-A1_1_8185.d	061524_KAI_Nathaniel_DimethylDIA_EV_Proteome_Quan_DIA_R1_S1-A1_1_8185	P30085	P30085;Q5T0D2	KCY_HUMAN	CMPK1	(Dimethyl-n-4)IVPVEITISLLK(Dimethyl-K-4)R	IVPVEITISLLKR	(Dimethyl-n-4)IVPVEITISLLK(Dimethyl-K-4)R3	3	0.00112602	0.00609942	0.000501605	0.00066313	0.000820345	0.000561167	0.000821018	0.00112602	1	2781.72	2526.08	0.000237812	0.00061237	0.813316	1.5205	6.00913e-05
C:\Users\marco\Documents\Kai\DimethylDIA\DIA_Quan\Proteome\061524_KAI_Nathaniel_DimethylDIA_EV_Proteome_Quan_DIA_R2_S1-A2_1_8186.d	061524_KAI_Nathaniel_DimethylDIA_EV_Proteome_Quan_DIA_R2_S1-A2_1_8186	P30085	P30085;Q5T0D2	KCY_HUMAN	CMPK1	(Dimethyl-n-4)IVPVEITISLLK(Dimethyl-K-4)R	IVPVEITISLLKR	(Dimethyl-n-4)IVPVEITISLLK(Dimethyl-K-4)R3	3	0.00313336	0.0297659	0.000501605	0.000614628	0.000723066	0.000561167	0.000723589	0.00313336	1	3190.08	2718.28	0.000237812	0.00061237	0.945976	1.7836	5.00762e-05
C:\Users\marco\Documents\Kai\DimethylDIA\DIA_Quan\Proteome\061524_KAI_Nathaniel_DimethylDIA_EV_Proteome_Quan_DIA_R3_S1-A3_1_8187.d	061524_KAI_Nathaniel_DimethylDIA_EV_Proteome_Quan_DIA_R3_S1-A3_1_8187	P30085	P30085;Q5T0D2	KCY_HUMAN	CMPK1	(Dimethyl-n-4)IVPVEITISLLK(Dimethyl-K-4)R	IVPVEITISLLKR	(Dimethyl-n-4)IVPVEITISLLK(Dimethyl-K-4)R3	3	0.000501605	0.00238446	0.000501605	0.000625	0.000751315	0.000561167	0.00075188	0.000501605	1	4862.82	4060.22	0.000237812	0.00061237	0.91596	1.8235	5.12473e-05
C:\Users\marco\Documents\Kai\DimethylDIA\DIA_Quan\Proteome\061524_KAI_Nathaniel_DimethylDIA_EV_Proteome_Quan_DIA_R1_S1-A1_1_8185.d	061524_KAI_Nathaniel_DimethylDIA_EV_Proteome_Quan_DIA_R1_S1-A1_1_8185	P30085	P30085;Q5T0D2	KCY_HUMAN	CMPK1	(Dimethyl-n-8)IVPVEITISLLK(Dimethyl-K-8)R	IVPVEITISLLKR	(Dimethyl-n-8)IVPVEITISLLK(Dimethyl-K-8)R3	3	0.00112602	0.00609942	0.000501605	0.00066313	0.000701262	0.000561167	0.000701754	0	1	12209.2	11087.2	0.000237812	0.00061237	0.980663	2.69393	2.51702e-05
C:\Users\marco\Documents\Kai\DimethylDIA\DIA_Quan\Proteome\061524_KAI_Nathaniel_DimethylDIA_EV_Proteome_Quan_DIA_R2_S1-A2_1_8186.d	061524_KAI_Nathaniel_DimethylDIA_EV_Proteome_Quan_DIA_R2_S1-A2_1_8186	P30085	P30085;Q5T0D2	KCY_HUMAN	CMPK1	(Dimethyl-n-8)IVPVEITISLLK(Dimethyl-K-8)R	IVPVEITISLLKR	(Dimethyl-n-8)IVPVEITISLLK(Dimethyl-K-8)R3	3	0.00313336	0.0297659	0.000501605	0.000614628	0.000635324	0.000561167	0.000635728	0	1	7923.19	6751.4	0.000237812	0.00061237	0.814231	1.37767	2.03593e-05
C:\Users\marco\Documents\Kai\DimethylDIA\DIA_Quan\Proteome\061524_KAI_Nathaniel_DimethylDIA_EV_Proteome_Quan_DIA_R3_S1-A3_1_8187.d	061524_KAI_Nathaniel_DimethylDIA_EV_Proteome_Quan_DIA_R3_S1-A3_1_8187	P30085	P30085;Q5T0D2	KCY_HUMAN	CMPK1	(Dimethyl-n-8)IVPVEITISLLK(Dimethyl-K-8)R	IVPVEITISLLKR	(Dimethyl-n-8)IVPVEITISLLK(Dimethyl-K-8)R3	3	0.000501605	0.00238446	0.000501605	0.000625	0.000650195	0.000561167	0.000650618	0	1	10960.1	9151.17	0.000237812	0.00061237	0.960812	2.93942	2.07008e-05
C:\Users\marco\Documents\Kai\DimethylDIA\DIA_Quan\Proteome\061524_KAI_Nathaniel_DimethylDIA_EV_Proteome_Quan_DIA_R1_S1-A1_1_8185.d	061524_KAI_Nathaniel_DimethylDIA_EV_Proteome_Quan_DIA_R1_S1-A1_1_8185	Q14204	Q14204;A0A7P0T990;A0A7P0T7V5;A0A2R8YGC7;A0A2R8Y5T0;A0A7P0TAW9;A0A7P0TB64;A0A2R8Y706;A0A7P0TB75;A0A7P0T934;A0A7P0T9Y3;A0A7P0T9F1;A0A7P0T916;A0A7P0TAF3;A0A7P0TA13;A0A2R8Y6H2;A0A7P0T942;A0A7P0TAM4;A0A7P0T9C4;A0A7P0T825;A0A2R8YFZ7;A0A7P0T8N2;A0A7P0T9K2;A0A7P0T9R4;A0A7P0TAV5;A0A7P0TBJ7;A0A7P0T9S3;A0A7P0T8W5	DYHC1_HUMAN	DYNC1H1	(Dimethyl-n-0)IVQEDRAVESR	IVQEDRAVESR	(Dimethyl-n-0)IVQEDRAVESR3	3	0.00611923	0.0347932	0.00363764	0.00066313	0.00125628	0.000561167	0.00125786	0	1	9192.19	8414.14	0.0030349	0.00061237	0.34122	0	0.0934895
C:\Users\marco\Documents\Kai\DimethylDIA\DIA_Quan\Proteome\061524_KAI_Nathaniel_DimethylDIA_EV_Proteome_Quan_DIA_R2_S1-A2_1_8186.d	061524_KAI_Nathaniel_DimethylDIA_EV_Proteome_Quan_DIA_R2_S1-A2_1_8186	Q14204	Q14204;A0A7P0T990;A0A7P0T7V5;A0A2R8YGC7;A0A2R8Y5T0;A0A7P0TAW9;A0A7P0TB64;A0A2R8Y706;A0A7P0TB75;A0A7P0T934;A0A7P0T9Y3;A0A7P0T9F1;A0A7P0T916;A0A7P0TAF3;A0A7P0TA13;A0A2R8Y6H2;A0A7P0T942;A0A7P0TAM4;A0A7P0T9C4;A0A7P0T825;A0A2R8YFZ7;A0A7P0T8N2;A0A7P0T9K2;A0A7P0T9R4;A0A7P0TAV5;A0A7P0TBJ7;A0A7P0T9S3;A0A7P0T8W5	DYHC1_HUMAN	DYNC1H1	(Dimethyl-n-0)IVQEDRAVESR	IVQEDRAVESR	(Dimethyl-n-0)IVQEDRAVESR3	3	0.00321351	0.0141793	0.00363764	0.000614628	0.00103199	0.000561167	0.00103306	0.00321351	1	6865.15	6956.94	0.0030349	0.00061237	0.440781	0	0.04827
C:\Users\marco\Documents\Kai\DimethylDIA\DIA_Quan\Proteome\061524_KAI_Nathaniel_DimethylDIA_EV_Proteome_Quan_DIA_R1_S1-A1_1_8185.d	061524_KAI_Nathaniel_DimethylDIA_EV_Proteome_Quan_DIA_R1_S1-A1_1_8185	Q14204	Q14204;A0A7P0T990;A0A7P0T7V5;A0A2R8YGC7;A0A2R8Y5T0;A0A7P0TAW9;A0A7P0TB64;A0A2R8Y706;A0A7P0TB75;A0A7P0T934;A0A7P0T9Y3;A0A7P0T9F1;A0A7P0T916;A0A7P0TAF3;A0A7P0TA13;A0A2R8Y6H2;A0A7P0T942;A0A7P0TAM4;A0A7P0T9C4;A0A7P0T825;A0A2R8YFZ7;A0A7P0T8N2;A0A7P0T9K2;A0A7P0T9R4;A0A7P0TAV5;A0A7P0TBJ7;A0A7P0T9S3;A0A7P0T8W5	DYHC1_HUMAN	DYNC1H1	(Dimethyl-n-4)IVQEDRAVESR	IVQEDRAVESR	(Dimethyl-n-4)IVQEDRAVESR3	3	0.00611923	0.0347932	0.00363764	0.00066313	0.000820345	0.000561167	0.000821018	0.00611923	1	16017.4	14661.6	0.0030349	0.00061237	0.365477	0	0.0501872
C:\Users\marco\Documents\Kai\DimethylDIA\DIA_Quan\Proteome\061524_KAI_Nathaniel_DimethylDIA_EV_Proteome_Quan_DIA_R2_S1-A2_1_8186.d	061524_KAI_Nathaniel_DimethylDIA_EV_Proteome_Quan_DIA_R2_S1-A2_1_8186	Q14204	Q14204;A0A7P0T990;A0A7P0T7V5;A0A2R8YGC7;A0A2R8Y5T0;A0A7P0TAW9;A0A7P0TB64;A0A2R8Y706;A0A7P0TB75;A0A7P0T934;A0A7P0T9Y3;A0A7P0T9F1;A0A7P0T916;A0A7P0TAF3;A0A7P0TA13;A0A2R8Y6H2;A0A7P0T942;A0A7P0TAM4;A0A7P0T9C4;A0A7P0T825;A0A2R8YFZ7;A0A7P0T8N2;A0A7P0T9K2;A0A7P0T9R4;A0A7P0TAV5;A0A7P0TBJ7;A0A7P0T9S3;A0A7P0T8W5	DYHC1_HUMAN	DYNC1H1	(Dimethyl-n-4)IVQEDRAVESR	IVQEDRAVESR	(Dimethyl-n-4)IVQEDRAVESR3	3	0.00321351	0.0141793	0.00363764	0.000614628	0.000723066	0.000561167	0.000723589	0	1	12283.3	12447.5	0.0030349	0.00061237	0.782441	0	0.0103792
C:\Users\marco\Documents\Kai\DimethylDIA\DIA_Quan\Proteome\061524_KAI_Nathaniel_DimethylDIA_EV_Proteome_Quan_DIA_R1_S1-A1_1_8185.d	061524_KAI_Nathaniel_DimethylDIA_EV_Proteome_Quan_DIA_R1_S1-A1_1_8185	Q14204	Q14204;A0A7P0T990;A0A7P0T7V5;A0A2R8YGC7;A0A2R8Y5T0;A0A7P0TAW9;A0A7P0TB64;A0A2R8Y706;A0A7P0TB75;A0A7P0T934;A0A7P0T9Y3;A0A7P0T9F1;A0A7P0T916;A0A7P0TAF3;A0A7P0TA13;A0A2R8Y6H2;A0A7P0T942;A0A7P0TAM4;A0A7P0T9C4;A0A7P0T825;A0A2R8YFZ7;A0A7P0T8N2;A0A7P0T9K2;A0A7P0T9R4;A0A7P0TAV5;A0A7P0TBJ7;A0A7P0T9S3;A0A7P0T8W5	DYHC1_HUMAN	DYNC1H1	(Dimethyl-n-8)IVQEDRAVESR	IVQEDRAVESR	(Dimethyl-n-8)IVQEDRAVESR3	3	0.00611923	0.0347932	0.00363764	0.00066313	0.000701262	0.000561167	0.000701754	0.00611923	1	10321.5	9447.82	0.0030349	0.00061237	0.84512	0	0.000217756
C:\Users\marco\Documents\Kai\DimethylDIA\DIA_Quan\Proteome\061524_KAI_Nathaniel_DimethylDIA_EV_Proteome_Quan_DIA_R2_S1-A2_1_8186.d	061524_KAI_Nathaniel_DimethylDIA_EV_Proteome_Quan_DIA_R2_S1-A2_1_8186	Q14204	Q14204;A0A7P0T990;A0A7P0T7V5;A0A2R8YGC7;A0A2R8Y5T0;A0A7P0TAW9;A0A7P0TB64;A0A2R8Y706;A0A7P0TB75;A0A7P0T934;A0A7P0T9Y3;A0A7P0T9F1;A0A7P0T916;A0A7P0TAF3;A0A7P0TA13;A0A2R8Y6H2;A0A7P0T942;A0A7P0TAM4;A0A7P0T9C4;A0A7P0T825;A0A2R8YFZ7;A0A7P0T8N2;A0A7P0T9K2;A0A7P0T9R4;A0A7P0TAV5;A0A7P0TBJ7;A0A7P0T9S3;A0A7P0T8W5	DYHC1_HUMAN	DYNC1H1	(Dimethyl-n-8)IVQEDRAVESR	IVQEDRAVESR	(Dimethyl-n-8)IVQEDRAVESR3	3	0.00321351	0.0141793	0.00363764	0.000614628	0.000635324	0.000561167	0.000635728	0.00321351	1	12494.2	12661.3	0.0030349	0.00061237	0.893563	0	0.000637177
C:\Users\marco\Documents\Kai\DimethylDIA\DIA_Quan\Proteome\061524_KAI_Nathaniel_DimethylDIA_EV_Proteome_Quan_DIA_R1_S1-A1_1_8185.d	061524_KAI_Nathaniel_DimethylDIA_EV_Proteome_Quan_DIA_R1_S1-A1_1_8185	P19021	P19021;H7BYD9	AMD_HUMAN	PAM	(Dimethyl-n-0)IVQFSPSGK(Dimethyl-K-0)	IVQFSPSGK	(Dimethyl-n-0)IVQFSPSGK(Dimethyl-K-0)2	2	0.00188299	0.00508565	0.00170254	0.00066313	0.00125628	0.000561167	0.00125786	0	1	20578.3	19723.4	0.00207652	0.00061237	0.916253	1.67466	0.000194496
C:\Users\marco\Documents\Kai\DimethylDIA\DIA_Quan\Proteome\061524_KAI_Nathaniel_DimethylDIA_EV_Proteome_Quan_DIA_R2_S1-A2_1_8186.d	061524_KAI_Nathaniel_DimethylDIA_EV_Proteome_Quan_DIA_R2_S1-A2_1_8186	P19021	P19021;H7BYD9	AMD_HUMAN	PAM	(Dimethyl-n-0)IVQFSPSGK(Dimethyl-K-0)	IVQFSPSGK	(Dimethyl-n-0)IVQFSPSGK(Dimethyl-K-0)2	2	0.00170254	0.00842801	0.00170254	0.000614628	0.00103199	0.000561167	0.00103306	0	1	31431.1	28566.5	0.00207652	0.00061237	0.850926	1.85784	0.000169542
C:\Users\marco\Documents\Kai\DimethylDIA\DIA_Quan\Proteome\061524_KAI_Nathaniel_DimethylDIA_EV_Proteome_Quan_DIA_R3_S1-A3_1_8187.d	061524_KAI_Nathaniel_DimethylDIA_EV_Proteome_Quan_DIA_R3_S1-A3_1_8187	P19021	P19021;H7BYD9	AMD_HUMAN	PAM	(Dimethyl-n-0)IVQFSPSGK(Dimethyl-K-0)	IVQFSPSGK	(Dimethyl-n-0)IVQFSPSGK(Dimethyl-K-0)2	2	0.00181061	0.00972494	0.00170254	0.000625	0.00102354	0.000561167	0.00102459	0.00181061	1	27644.5	25086.1	0.00207652	0.00061237	0.893683	1.75874	0.000161934
C:\Users\marco\Documents\Kai\DimethylDIA\DIA_Quan\Proteome\061524_KAI_Nathaniel_DimethylDIA_EV_Proteome_Quan_DIA_R1_S1-A1_1_8185.d	061524_KAI_Nathaniel_DimethylDIA_EV_Proteome_Quan_DIA_R1_S1-A1_1_8185	P19021	P19021;H7BYD9	AMD_HUMAN	PAM	(Dimethyl-n-4)IVQFSPSGK(Dimethyl-K-4)	IVQFSPSGK	(Dimethyl-n-4)IVQFSPSGK(Dimethyl-K-4)2	2	0.00188299	0.00508565	0.00170254	0.00066313	0.000820345	0.000561167	0.000821018	0.00188299	1	65684.4	62955.3	0.00207652	0.00061237	0.912935	1.73823	6.00913e-05
C:\Users\marco\Documents\Kai\DimethylDIA\DIA_Quan\Proteome\061524_KAI_Nathaniel_DimethylDIA_EV_Proteome_Quan_DIA_R2_S1-A2_1_8186.d	061524_KAI_Nathaniel_DimethylDIA_EV_Proteome_Quan_DIA_R2_S1-A2_1_8186	P19021	P19021;H7BYD9	AMD_HUMAN	PAM	(Dimethyl-n-4)IVQFSPSGK(Dimethyl-K-4)	IVQFSPSGK	(Dimethyl-n-4)IVQFSPSGK(Dimethyl-K-4)2	2	0.00170254	0.00842801	0.00170254	0.000614628	0.000723066	0.000561167	0.000723589	0.00170254	1	45085.4	40976.3	0.00207652	0.00061237	0.96673	1.56983	5.00762e-05
C:\Users\marco\Documents\Kai\DimethylDIA\DIA_Quan\Proteome\061524_KAI_Nathaniel_DimethylDIA_EV_Proteome_Quan_DIA_R3_S1-A3_1_8187.d	061524_KAI_Nathaniel_DimethylDIA_EV_Proteome_Quan_DIA_R3_S1-A3_1_8187	P19021	P19021;H7BYD9	AMD_HUMAN	PAM	(Dimethyl-n-4)IVQFSPSGK(Dimethyl-K-4)	IVQFSPSGK	(Dimethyl-n-4)IVQFSPSGK(Dimethyl-K-4)2	2	0.00181061	0.00972494	0.00170254	0.000625	0.000751315	0.000561167	0.00075188	0	1	40399.6	36691.8	0.00207652	0.00061237	0.965556	2.26285	5.12473e-05
C:\Users\marco\Documents\Kai\DimethylDIA\DIA_Quan\Proteome\061524_KAI_Nathaniel_DimethylDIA_EV_Proteome_Quan_DIA_R1_S1-A1_1_8185.d	061524_KAI_Nathaniel_DimethylDIA_EV_Proteome_Quan_DIA_R1_S1-A1_1_8185	P19021	P19021;H7BYD9	AMD_HUMAN	PAM	(Dimethyl-n-8)IVQFSPSGK(Dimethyl-K-8)	IVQFSPSGK	(Dimethyl-n-8)IVQFSPSGK(Dimethyl-K-8)2	2	0.00188299	0.00508565	0.00170254	0.00066313	0.000701262	0.000561167	0.000701754	0.00188299	1	94051.3	90143.7	0.00207652	0.00061237	0.98494	2.61764	2.51702e-05
C:\Users\marco\Documents\Kai\DimethylDIA\DIA_Quan\Proteome\061524_KAI_Nathaniel_DimethylDIA_EV_Proteome_Quan_DIA_R2_S1-A2_1_8186.d	061524_KAI_Nathaniel_DimethylDIA_EV_Proteome_Quan_DIA_R2_S1-A2_1_8186	P19021	P19021;H7BYD9	AMD_HUMAN	PAM	(Dimethyl-n-8)IVQFSPSGK(Dimethyl-K-8)	IVQFSPSGK	(Dimethyl-n-8)IVQFSPSGK(Dimethyl-K-8)2	2	0.00170254	0.00842801	0.00170254	0.000614628	0.000635324	0.000561167	0.000635728	0.00170254	1	78167.5	71457.4	0.00207652	0.00061237	0.958979	2.61435	2.03593e-05
C:\Users\marco\Documents\Kai\DimethylDIA\DIA_Quan\Proteome\061524_KAI_Nathaniel_DimethylDIA_EV_Proteome_Quan_DIA_R3_S1-A3_1_8187.d	061524_KAI_Nathaniel_DimethylDIA_EV_Proteome_Quan_DIA_R3_S1-A3_1_8187	P19021	P19021;H7BYD9	AMD_HUMAN	PAM	(Dimethyl-n-8)IVQFSPSGK(Dimethyl-K-8)	IVQFSPSGK	(Dimethyl-n-8)IVQFSPSGK(Dimethyl-K-8)2	2	0.00181061	0.00972494	0.00170254	0.000625	0.000650195	0.000561167	0.000650618	0.00181061	1	80658.5	73255.9	0.00207652	0.00061237	0.982521	2.30789	2.07008e-05
C:\Users\marco\Documents\Kai\DimethylDIA\DIA_Quan\Proteome\061524_KAI_Nathaniel_DimethylDIA_EV_Proteome_Quan_DIA_R1_S1-A1_1_8185.d	061524_KAI_Nathaniel_DimethylDIA_EV_Proteome_Quan_DIA_R1_S1-A1_1_8185	P07814	P07814	SYEP_HUMAN	EPRS1	(Dimethyl-n-0)IVQIPFC(Carbamidomethyl)GEIDC(Carbamidomethyl)EDWIK(Dimethyl-K-0)K(Dimethyl-K-0)	IVQIPFCGEIDCEDWIKK	(Dimethyl-n-0)IVQIPFC(Carbamidomethyl)GEIDC(Carbamidomethyl)EDWIK(Dimethyl-K-0)K(Dimethyl-K-0)3	3	0.000917792	0.00278688	0.000315209	0.00066313	0.00125628	0.000561167	0.00125786	0.000917792	1	3454.36	3089.69	0.000376011	0.00061237	0.597687	0.953079	0.011915
C:\Users\marco\Documents\Kai\DimethylDIA\DIA_Quan\Proteome\061524_KAI_Nathaniel_DimethylDIA_EV_Proteome_Quan_DIA_R2_S1-A2_1_8186.d	061524_KAI_Nathaniel_DimethylDIA_EV_Proteome_Quan_DIA_R2_S1-A2_1_8186	P07814	P07814	SYEP_HUMAN	EPRS1	(Dimethyl-n-0)IVQIPFC(Carbamidomethyl)GEIDC(Carbamidomethyl)EDWIK(Dimethyl-K-0)K(Dimethyl-K-0)	IVQIPFCGEIDCEDWIKK	(Dimethyl-n-0)IVQIPFC(Carbamidomethyl)GEIDC(Carbamidomethyl)EDWIK(Dimethyl-K-0)K(Dimethyl-K-0)3	3	0.000315209	0.000391712	0.000315209	0.000614628	0.00103199	0.000561167	0.00103306	0.000315209	1	7438.15	6457.68	0.000376011	0.00061237	0.90221	1.56159	0.000169542
C:\Users\marco\Documents\Kai\DimethylDIA\DIA_Quan\Proteome\061524_KAI_Nathaniel_DimethylDIA_EV_Proteome_Quan_DIA_R3_S1-A3_1_8187.d	061524_KAI_Nathaniel_DimethylDIA_EV_Proteome_Quan_DIA_R3_S1-A3_1_8187	P07814	P07814	SYEP_HUMAN	EPRS1	(Dimethyl-n-0)IVQIPFC(Carbamidomethyl)GEIDC(Carbamidomethyl)EDWIK(Dimethyl-K-0)K(Dimethyl-K-0)	IVQIPFCGEIDCEDWIKK	(Dimethyl-n-0)IVQIPFC(Carbamidomethyl)GEIDC(Carbamidomethyl)EDWIK(Dimethyl-K-0)K(Dimethyl-K-0)3	3	0.000419757	0.000551743	0.000315209	0.000625	0.00102354	0.000561167	0.00102459	0.000419757	1	5923.11	5864.4	0.000376011	0.00061237	0.795167	1.17164	0.00577722
C:\Users\marco\Documents\Kai\DimethylDIA\DIA_Quan\Proteome\061524_KAI_Nathaniel_DimethylDIA_EV_Proteome_Quan_DIA_R1_S1-A1_1_8185.d	061524_KAI_Nathaniel_DimethylDIA_EV_Proteome_Quan_DIA_R1_S1-A1_1_8185	P07814	P07814	SYEP_HUMAN	EPRS1	(Dimethyl-n-4)IVQIPFC(Carbamidomethyl)GEIDC(Carbamidomethyl)EDWIK(Dimethyl-K-4)K(Dimethyl-K-4)	IVQIPFCGEIDCEDWIKK	(Dimethyl-n-4)IVQIPFC(Carbamidomethyl)GEIDC(Carbamidomethyl)EDWIK(Dimethyl-K-4)K(Dimethyl-K-4)3	3	0.000917792	0.00278688	0.000315209	0.00066313	0.000820345	0.000561167	0.000821018	0	1	9143.3	8186.57	0.000376011	0.00061237	0.934023	1.78828	6.00913e-05
C:\Users\marco\Documents\Kai\DimethylDIA\DIA_Quan\Proteome\061524_KAI_Nathaniel_DimethylDIA_EV_Proteome_Quan_DIA_R2_S1-A2_1_8186.d	061524_KAI_Nathaniel_DimethylDIA_EV_Proteome_Quan_DIA_R2_S1-A2_1_8186	P07814	P07814	SYEP_HUMAN	EPRS1	(Dimethyl-n-4)IVQIPFC(Carbamidomethyl)GEIDC(Carbamidomethyl)EDWIK(Dimethyl-K-4)K(Dimethyl-K-4)	IVQIPFCGEIDCEDWIKK	(Dimethyl-n-4)IVQIPFC(Carbamidomethyl)GEIDC(Carbamidomethyl)EDWIK(Dimethyl-K-4)K(Dimethyl-K-4)3	3	0.000315209	0.000391712	0.000315209	0.000614628	0.000723066	0.000561167	0.000723589	0.000315209	1	11660.1	10123.1	0.000376011	0.00061237	0.816132	1.71746	5.00762e-05
C:\Users\marco\Documents\Kai\DimethylDIA\DIA_Quan\Proteome\061524_KAI_Nathaniel_DimethylDIA_EV_Proteome_Quan_DIA_R3_S1-A3_1_8187.d	061524_KAI_Nathaniel_DimethylDIA_EV_Proteome_Quan_DIA_R3_S1-A3_1_8187	P07814	P07814	SYEP_HUMAN	EPRS1	(Dimethyl-n-4)IVQIPFC(Carbamidomethyl)GEIDC(Carbamidomethyl)EDWIK(Dimethyl-K-4)K(Dimethyl-K-4)	IVQIPFCGEIDCEDWIKK	(Dimethyl-n-4)IVQIPFC(Carbamidomethyl)GEIDC(Carbamidomethyl)EDWIK(Dimethyl-K-4)K(Dimethyl-K-4)3	3	0.000419757	0.000551743	0.000315209	0.000625	0.000751315	0.000561167	0.00075188	0	1	9557.67	9433.82	0.000376011	0.00061237	0.870493	1.08531	5.12473e-05
C:\Users\marco\Documents\Kai\DimethylDIA\DIA_Quan\Proteome\061524_KAI_Nathaniel_DimethylDIA_EV_Proteome_Quan_DIA_R1_S1-A1_1_8185.d	061524_KAI_Nathaniel_DimethylDIA_EV_Proteome_Quan_DIA_R1_S1-A1_1_8185	P07814	P07814	SYEP_HUMAN	EPRS1	(Dimethyl-n-8)IVQIPFC(Carbamidomethyl)GEIDC(Carbamidomethyl)EDWIK(Dimethyl-K-8)K(Dimethyl-K-8)	IVQIPFCGEIDCEDWIKK	(Dimethyl-n-8)IVQIPFC(Carbamidomethyl)GEIDC(Carbamidomethyl)EDWIK(Dimethyl-K-8)K(Dimethyl-K-8)3	3	0.000917792	0.00278688	0.000315209	0.00066313	0.000701262	0.000561167	0.000701754	0.000917792	1	16528.9	14799.3	0.000376011	0.00061237	0.906238	1.31748	2.51702e-05
C:\Users\marco\Documents\Kai\DimethylDIA\DIA_Quan\Proteome\061524_KAI_Nathaniel_DimethylDIA_EV_Proteome_Quan_DIA_R2_S1-A2_1_8186.d	061524_KAI_Nathaniel_DimethylDIA_EV_Proteome_Quan_DIA_R2_S1-A2_1_8186	P07814	P07814	SYEP_HUMAN	EPRS1	(Dimethyl-n-8)IVQIPFC(Carbamidomethyl)GEIDC(Carbamidomethyl)EDWIK(Dimethyl-K-8)K(Dimethyl-K-8)	IVQIPFCGEIDCEDWIKK	(Dimethyl-n-8)IVQIPFC(Carbamidomethyl)GEIDC(Carbamidomethyl)EDWIK(Dimethyl-K-8)K(Dimethyl-K-8)3	3	0.000315209	0.000391712	0.000315209	0.000614628	0.000635324	0.000561167	0.000635728	0	1	19746.9	17177.1	0.000376011	0.00061237	0.967021	2.223	2.03593e-05
C:\Users\marco\Documents\Kai\DimethylDIA\DIA_Quan\Proteome\061524_KAI_Nathaniel_DimethylDIA_EV_Proteome_Quan_DIA_R3_S1-A3_1_8187.d	061524_KAI_Nathaniel_DimethylDIA_EV_Proteome_Quan_DIA_R3_S1-A3_1_8187	P07814	P07814	SYEP_HUMAN	EPRS1	(Dimethyl-n-8)IVQIPFC(Carbamidomethyl)GEIDC(Carbamidomethyl)EDWIK(Dimethyl-K-8)K(Dimethyl-K-8)	IVQIPFCGEIDCEDWIKK	(Dimethyl-n-8)IVQIPFC(Carbamidomethyl)GEIDC(Carbamidomethyl)EDWIK(Dimethyl-K-8)K(Dimethyl-K-8)3	3	0.000419757	0.000551743	0.000315209	0.000625	0.000650195	0.000561167	0.000650618	0.000419757	1	25428.2	25176.1	0.000376011	0.00061237	0.977241	2.39577	2.07008e-05
C:\Users\marco\Documents\Kai\DimethylDIA\DIA_Quan\Proteome\061524_KAI_Nathaniel_DimethylDIA_EV_Proteome_Quan_DIA_R1_S1-A1_1_8185.d	061524_KAI_Nathaniel_DimethylDIA_EV_Proteome_Quan_DIA_R1_S1-A1_1_8185	P62140	P62140;C9JP48;C9J9S3	PP1B_HUMAN	PPP1CB	(Dimethyl-n-0)IVQMTEAEVR	IVQMTEAEVR	(Dimethyl-n-0)IVQMTEAEVR2	2	0.000131337	0.000259791	0.000131337	0.00066313	0.00125628	0.000561167	0.00125786	0.000131337	1	12892.5	13105.7	0.000106089	0.00061237	0.953945	0	0.00140727
C:\Users\marco\Documents\Kai\DimethylDIA\DIA_Quan\Proteome\061524_KAI_Nathaniel_DimethylDIA_EV_Proteome_Quan_DIA_R2_S1-A2_1_8186.d	061524_KAI_Nathaniel_DimethylDIA_EV_Proteome_Quan_DIA_R2_S1-A2_1_8186	P62140	P62140;C9JP48;C9J9S3	PP1B_HUMAN	PPP1CB	(Dimethyl-n-0)IVQMTEAEVR	IVQMTEAEVR	(Dimethyl-n-0)IVQMTEAEVR2	2	0.000871405	0.00205475	0.000131337	0.000614628	0.00103199	0.000561167	0.00103306	0.000871405	1	15747	14860	0.000106089	0.00061237	0.973157	0	0.000428897
C:\Users\marco\Documents\Kai\DimethylDIA\DIA_Quan\Proteome\061524_KAI_Nathaniel_DimethylDIA_EV_Proteome_Quan_DIA_R3_S1-A3_1_8187.d	061524_KAI_Nathaniel_DimethylDIA_EV_Proteome_Quan_DIA_R3_S1-A3_1_8187	P62140	P62140;C9JP48;C9J9S3	PP1B_HUMAN	PPP1CB	(Dimethyl-n-0)IVQMTEAEVR	IVQMTEAEVR	(Dimethyl-n-0)IVQMTEAEVR2	2	0.000419757	0.000551743	0.000131337	0.000625	0.00102354	0.000561167	0.00102459	0.000419757	1	16263.1	14802	0.000106089	0.00061237	0.991319	0	0.00031869
C:\Users\marco\Documents\Kai\DimethylDIA\DIA_Quan\Proteome\061524_KAI_Nathaniel_DimethylDIA_EV_Proteome_Quan_DIA_R1_S1-A1_1_8185.d	061524_KAI_Nathaniel_DimethylDIA_EV_Proteome_Quan_DIA_R1_S1-A1_1_8185	P62140	P62140;C9JP48;C9J9S3	PP1B_HUMAN	PPP1CB	(Dimethyl-n-4)IVQMTEAEVR	IVQMTEAEVR	(Dimethyl-n-4)IVQMTEAEVR2	2	0.000131337	0.000259791	0.000131337	0.00066313	0.000820345	0.000561167	0.000821018	0.000131337	1	26941.5	27387	0.000106089	0.00061237	0.98137	0	0.000263439
C:\Users\marco\Documents\Kai\DimethylDIA\DIA_Quan\Proteome\061524_KAI_Nathaniel_DimethylDIA_EV_Proteome_Quan_DIA_R2_S1-A2_1_8186.d	061524_KAI_Nathaniel_DimethylDIA_EV_Proteome_Quan_DIA_R2_S1-A2_1_8186	P62140	P62140;C9JP48;C9J9S3	PP1B_HUMAN	PPP1CB	(Dimethyl-n-4)IVQMTEAEVR	IVQMTEAEVR	(Dimethyl-n-4)IVQMTEAEVR2	2	0.000871405	0.00205475	0.000131337	0.000614628	0.000723066	0.000561167	0.000723589	0	1	36794.1	34455.9	0.000106089	0.00061237	0.981251	0	9.16837e-05
C:\Users\marco\Documents\Kai\DimethylDIA\DIA_Quan\Proteome\061524_KAI_Nathaniel_DimethylDIA_EV_Proteome_Quan_DIA_R3_S1-A3_1_8187.d	061524_KAI_Nathaniel_DimethylDIA_EV_Proteome_Quan_DIA_R3_S1-A3_1_8187	P62140	P62140;C9JP48;C9J9S3	PP1B_HUMAN	PPP1CB	(Dimethyl-n-4)IVQMTEAEVR	IVQMTEAEVR	(Dimethyl-n-4)IVQMTEAEVR2	2	0.000419757	0.000551743	0.000131337	0.000625	0.000751315	0.000561167	0.00075188	0	1	34620.4	31482.6	0.000106089	0.00061237	0.964581	0	0.000188162
C:\Users\marco\Documents\Kai\DimethylDIA\DIA_Quan\Proteome\061524_KAI_Nathaniel_DimethylDIA_EV_Proteome_Quan_DIA_R1_S1-A1_1_8185.d	061524_KAI_Nathaniel_DimethylDIA_EV_Proteome_Quan_DIA_R1_S1-A1_1_8185	P62140	P62140;C9JP48;C9J9S3	PP1B_HUMAN	PPP1CB	(Dimethyl-n-8)IVQMTEAEVR	IVQMTEAEVR	(Dimethyl-n-8)IVQMTEAEVR2	2	0.000131337	0.000259791	0.000131337	0.00066313	0.000701262	0.000561167	0.000701754	0	1	51749.1	52604.8	0.000106089	0.00061237	0.957957	0	0.000197616
C:\Users\marco\Documents\Kai\DimethylDIA\DIA_Quan\Proteome\061524_KAI_Nathaniel_DimethylDIA_EV_Proteome_Quan_DIA_R2_S1-A2_1_8186.d	061524_KAI_Nathaniel_DimethylDIA_EV_Proteome_Quan_DIA_R2_S1-A2_1_8186	P62140	P62140;C9JP48;C9J9S3	PP1B_HUMAN	PPP1CB	(Dimethyl-n-8)IVQMTEAEVR	IVQMTEAEVR	(Dimethyl-n-8)IVQMTEAEVR2	2	0.000871405	0.00205475	0.000131337	0.000614628	0.000635324	0.000561167	0.000635728	0.000871405	1	63581.7	59541.2	0.000106089	0.00061237	0.971945	0	0.000120667
C:\Users\marco\Documents\Kai\DimethylDIA\DIA_Quan\Proteome\061524_KAI_Nathaniel_DimethylDIA_EV_Proteome_Quan_DIA_R3_S1-A3_1_8187.d	061524_KAI_Nathaniel_DimethylDIA_EV_Proteome_Quan_DIA_R3_S1-A3_1_8187	P62140	P62140;C9JP48;C9J9S3	PP1B_HUMAN	PPP1CB	(Dimethyl-n-8)IVQMTEAEVR	IVQMTEAEVR	(Dimethyl-n-8)IVQMTEAEVR2	2	0.000419757	0.000551743	0.000131337	0.000625	0.000650195	0.000561167	0.000650618	0.000419757	1	65497.3	59561.1	0.000106089	0.00061237	0.971861	0	7.74707e-05
C:\Users\marco\Documents\Kai\DimethylDIA\DIA_Quan\Proteome\061524_KAI_Nathaniel_DimethylDIA_EV_Proteome_Quan_DIA_R2_S1-A2_1_8186.d	061524_KAI_Nathaniel_DimethylDIA_EV_Proteome_Quan_DIA_R2_S1-A2_1_8186	O00470;O14770;Q99687	O00470;O14770;A6NDR6;Q99687;U3KPR8;H0YNY8;H0YMV2;U3KQI2;H0YNA8;F5GYS8;H3BLU4	MEIS1_HUMAN;MEIS2_HUMAN;MEIS3_HUMAN	MEIS1;MEIS2;MEIS3	(Dimethyl-n-0)IVQPMIDQSNR	IVQPMIDQSNR	(Dimethyl-n-0)IVQPMIDQSNR2	2	0.000666489	0.000797042	0.000666489	1	0.0346399	0.000860215	0.0346715	0	0	6343.19	5891.02	0.000402156	0.000951022	0.503274	0.0182873	0.0329908
C:\Users\marco\Documents\Kai\DimethylDIA\DIA_Quan\Proteome\061524_KAI_Nathaniel_DimethylDIA_EV_Proteome_Quan_DIA_R3_S1-A3_1_8187.d	061524_KAI_Nathaniel_DimethylDIA_EV_Proteome_Quan_DIA_R3_S1-A3_1_8187	O00470;O14770;Q99687	O00470;O14770;A6NDR6;Q99687;U3KPR8;H0YNY8;H0YMV2;U3KQI2;H0YNA8;F5GYS8;H3BLU4	MEIS1_HUMAN;MEIS2_HUMAN;MEIS3_HUMAN	MEIS1;MEIS2;MEIS3	(Dimethyl-n-0)IVQPMIDQSNR	IVQPMIDQSNR	(Dimethyl-n-0)IVQPMIDQSNR2	2	0.00670253	0.0357108	0.000666489	1	0.0277778	0.000860215	0.0272915	0	0	7748.25	7090.03	0.000402156	0.000951022	0.53204	0.000192236	0.0248755
C:\Users\marco\Documents\Kai\DimethylDIA\DIA_Quan\Proteome\061524_KAI_Nathaniel_DimethylDIA_EV_Proteome_Quan_DIA_R2_S1-A2_1_8186.d	061524_KAI_Nathaniel_DimethylDIA_EV_Proteome_Quan_DIA_R2_S1-A2_1_8186	O00470;O14770;Q99687	O00470;O14770;A6NDR6;Q99687;U3KPR8;H0YNY8;H0YMV2;U3KQI2;H0YNA8;F5GYS8;H3BLU4	MEIS1_HUMAN;MEIS2_HUMAN;MEIS3_HUMAN	MEIS1;MEIS2;MEIS3	(Dimethyl-n-4)IVQPMIDQSNR	IVQPMIDQSNR	(Dimethyl-n-4)IVQPMIDQSNR2	2	0.000666489	0.000797042	0.000666489	1	0.00545703	0.000860215	0.00546448	0.000666489	0	11970.4	11117.1	0.000402156	0.000951022	0.681971	0.00680447	0.0026566
C:\Users\marco\Documents\Kai\DimethylDIA\DIA_Quan\Proteome\061524_KAI_Nathaniel_DimethylDIA_EV_Proteome_Quan_DIA_R3_S1-A3_1_8187.d	061524_KAI_Nathaniel_DimethylDIA_EV_Proteome_Quan_DIA_R3_S1-A3_1_8187	O00470;O14770;Q99687	O00470;O14770;A6NDR6;Q99687;U3KPR8;H0YNY8;H0YMV2;U3KQI2;H0YNA8;F5GYS8;H3BLU4	MEIS1_HUMAN;MEIS2_HUMAN;MEIS3_HUMAN	MEIS1;MEIS2;MEIS3	(Dimethyl-n-4)IVQPMIDQSNR	IVQPMIDQSNR	(Dimethyl-n-4)IVQPMIDQSNR2	2	0.00670253	0.0357108	0.000666489	1	1	0.000860215	1	0.00670253	0	15762.5	14423.5	0.000402156	0.000951022	0.0875708	0	1
C:\Users\marco\Documents\Kai\DimethylDIA\DIA_Quan\Proteome\061524_KAI_Nathaniel_DimethylDIA_EV_Proteome_Quan_DIA_R2_S1-A2_1_8186.d	061524_KAI_Nathaniel_DimethylDIA_EV_Proteome_Quan_DIA_R2_S1-A2_1_8186	O00470;O14770;Q99687	O00470;O14770;A6NDR6;Q99687;U3KPR8;H0YNY8;H0YMV2;U3KQI2;H0YNA8;F5GYS8;H3BLU4	MEIS1_HUMAN;MEIS2_HUMAN;MEIS3_HUMAN	MEIS1;MEIS2;MEIS3	(Dimethyl-n-8)IVQPMIDQSNR	IVQPMIDQSNR	(Dimethyl-n-8)IVQPMIDQSNR2	2	0.000666489	0.000797042	0.000666489	1	0.0138837	0.000860215	0.0138993	0.000666489	0	14765.5	13712.9	0.000402156	0.000951022	0.386313	0.0944642	0.00587369
C:\Users\marco\Documents\Kai\DimethylDIA\DIA_Quan\Proteome\061524_KAI_Nathaniel_DimethylDIA_EV_Proteome_Quan_DIA_R3_S1-A3_1_8187.d	061524_KAI_Nathaniel_DimethylDIA_EV_Proteome_Quan_DIA_R3_S1-A3_1_8187	O00470;O14770;Q99687	O00470;O14770;A6NDR6;Q99687;U3KPR8;H0YNY8;H0YMV2;U3KQI2;H0YNA8;F5GYS8;H3BLU4	MEIS1_HUMAN;MEIS2_HUMAN;MEIS3_HUMAN	MEIS1;MEIS2;MEIS3	(Dimethyl-n-8)IVQPMIDQSNR	IVQPMIDQSNR	(Dimethyl-n-8)IVQPMIDQSNR2	2	0.00670253	0.0357108	0.000666489	1	0.0111288	0.000860215	0.0111421	0.00670253	0	19831.6	18146.8	0.000402156	0.000951022	0.583563	0	0.00218103
C:\Users\marco\Documents\Kai\DimethylDIA\DIA_Quan\Proteome\061524_KAI_Nathaniel_DimethylDIA_EV_Proteome_Quan_DIA_R1_S1-A1_1_8185.d	061524_KAI_Nathaniel_DimethylDIA_EV_Proteome_Quan_DIA_R1_S1-A1_1_8185	O75533	O75533	SF3B1_HUMAN	SF3B1	(Dimethyl-n-0)IVQQIAILMGC(Carbamidomethyl)AILPHLR	IVQQIAILMGCAILPHLR	(Dimethyl-n-0)IVQQIAILMGC(Carbamidomethyl)AILPHLR3	3	0.000486736	0.00321873	0.000227972	0.00066313	0.00125628	0.000561167	0.00125786	0.000486736	1	2040.07	1641.59	0.000319591	0.00061237	0.112151	0.726737	0.0778068
C:\Users\marco\Documents\Kai\DimethylDIA\DIA_Quan\Proteome\061524_KAI_Nathaniel_DimethylDIA_EV_Proteome_Quan_DIA_R2_S1-A2_1_8186.d	061524_KAI_Nathaniel_DimethylDIA_EV_Proteome_Quan_DIA_R2_S1-A2_1_8186	O75533	O75533	SF3B1_HUMAN	SF3B1	(Dimethyl-n-0)IVQQIAILMGC(Carbamidomethyl)AILPHLR	IVQQIAILMGCAILPHLR	(Dimethyl-n-0)IVQQIAILMGC(Carbamidomethyl)AILPHLR3	3	0.000315209	0.000391712	0.000227972	0.000614628	0.00103199	0.000561167	0.00103306	0.000315209	1	3985.15	3128.55	0.000319591	0.00061237	0.589538	0.778552	0.0588586
C:\Users\marco\Documents\Kai\DimethylDIA\DIA_Quan\Proteome\061524_KAI_Nathaniel_DimethylDIA_EV_Proteome_Quan_DIA_R3_S1-A3_1_8187.d	061524_KAI_Nathaniel_DimethylDIA_EV_Proteome_Quan_DIA_R3_S1-A3_1_8187	O75533	O75533	SF3B1_HUMAN	SF3B1	(Dimethyl-n-0)IVQQIAILMGC(Carbamidomethyl)AILPHLR	IVQQIAILMGCAILPHLR	(Dimethyl-n-0)IVQQIAILMGC(Carbamidomethyl)AILPHLR3	3	0.000227972	0.000337888	0.000227972	0.000625	0.00102354	0.000561167	0.00102459	0.000227972	1	4302.14	3650.5	0.000319591	0.00061237	0.11893	0.410646	0.177775
C:\Users\marco\Documents\Kai\DimethylDIA\DIA_Quan\Proteome\061524_KAI_Nathaniel_DimethylDIA_EV_Proteome_Quan_DIA_R1_S1-A1_1_8185.d	061524_KAI_Nathaniel_DimethylDIA_EV_Proteome_Quan_DIA_R1_S1-A1_1_8185	O75533	O75533	SF3B1_HUMAN	SF3B1	(Dimethyl-n-4)IVQQIAILMGC(Carbamidomethyl)AILPHLR	IVQQIAILMGCAILPHLR	(Dimethyl-n-4)IVQQIAILMGC(Carbamidomethyl)AILPHLR3	3	0.000486736	0.00321873	0.000227972	0.00066313	0.000820345	0.000561167	0.000821018	0.000486736	1	2432.01	1956.97	0.000319591	0.00061237	0.631257	0.0712595	0.0238314
C:\Users\marco\Documents\Kai\DimethylDIA\DIA_Quan\Proteome\061524_KAI_Nathaniel_DimethylDIA_EV_Proteome_Quan_DIA_R2_S1-A2_1_8186.d	061524_KAI_Nathaniel_DimethylDIA_EV_Proteome_Quan_DIA_R2_S1-A2_1_8186	O75533	O75533	SF3B1_HUMAN	SF3B1	(Dimethyl-n-4)IVQQIAILMGC(Carbamidomethyl)AILPHLR	IVQQIAILMGCAILPHLR	(Dimethyl-n-4)IVQQIAILMGC(Carbamidomethyl)AILPHLR3	3	0.000315209	0.000391712	0.000227972	0.000614628	0.000723066	0.000561167	0.000723589	0.000315209	1	1047.36	822.236	0.000319591	0.00061237	0.46773	0.0763716	0.110057
C:\Users\marco\Documents\Kai\DimethylDIA\DIA_Quan\Proteome\061524_KAI_Nathaniel_DimethylDIA_EV_Proteome_Quan_DIA_R3_S1-A3_1_8187.d	061524_KAI_Nathaniel_DimethylDIA_EV_Proteome_Quan_DIA_R3_S1-A3_1_8187	O75533	O75533	SF3B1_HUMAN	SF3B1	(Dimethyl-n-4)IVQQIAILMGC(Carbamidomethyl)AILPHLR	IVQQIAILMGCAILPHLR	(Dimethyl-n-4)IVQQIAILMGC(Carbamidomethyl)AILPHLR3	3	0.000227972	0.000337888	0.000227972	0.000625	0.000751315	0.000561167	0.00075188	0.000227972	1	4473.05	3795.52	0.000319591	0.00061237	0.458131	1.02679	0.00481874
C:\Users\marco\Documents\Kai\DimethylDIA\DIA_Quan\Proteome\061524_KAI_Nathaniel_DimethylDIA_EV_Proteome_Quan_DIA_R1_S1-A1_1_8185.d	061524_KAI_Nathaniel_DimethylDIA_EV_Proteome_Quan_DIA_R1_S1-A1_1_8185	O75533	O75533	SF3B1_HUMAN	SF3B1	(Dimethyl-n-8)IVQQIAILMGC(Carbamidomethyl)AILPHLR	IVQQIAILMGCAILPHLR	(Dimethyl-n-8)IVQQIAILMGC(Carbamidomethyl)AILPHLR3	3	0.000486736	0.00321873	0.000227972	0.00066313	0.000701262	0.000561167	0.000701754	0	1	1972.91	1568.86	0.000319591	0.00061237	0.291933	1.09945	0.000355337
C:\Users\marco\Documents\Kai\DimethylDIA\DIA_Quan\Proteome\061524_KAI_Nathaniel_DimethylDIA_EV_Proteome_Quan_DIA_R2_S1-A2_1_8186.d	061524_KAI_Nathaniel_DimethylDIA_EV_Proteome_Quan_DIA_R2_S1-A2_1_8186	O75533	O75533	SF3B1_HUMAN	SF3B1	(Dimethyl-n-8)IVQQIAILMGC(Carbamidomethyl)AILPHLR	IVQQIAILMGCAILPHLR	(Dimethyl-n-8)IVQQIAILMGC(Carbamidomethyl)AILPHLR3	3	0.000315209	0.000391712	0.000227972	0.000614628	0.000635324	0.000561167	0.000635728	0	1	3958.42	2887.13	0.000319591	0.00061237	0.822398	2.02335	2.03593e-05
C:\Users\marco\Documents\Kai\DimethylDIA\DIA_Quan\Proteome\061524_KAI_Nathaniel_DimethylDIA_EV_Proteome_Quan_DIA_R3_S1-A3_1_8187.d	061524_KAI_Nathaniel_DimethylDIA_EV_Proteome_Quan_DIA_R3_S1-A3_1_8187	O75533	O75533	SF3B1_HUMAN	SF3B1	(Dimethyl-n-8)IVQQIAILMGC(Carbamidomethyl)AILPHLR	IVQQIAILMGCAILPHLR	(Dimethyl-n-8)IVQQIAILMGC(Carbamidomethyl)AILPHLR3	3	0.000227972	0.000337888	0.000227972	0.000625	0.000650195	0.000561167	0.000650618	0	1	4799.44	4072.47	0.000319591	0.00061237	0	2.19876	2.07008e-05
C:\Users\marco\Documents\Kai\DimethylDIA\DIA_Quan\Proteome\061524_KAI_Nathaniel_DimethylDIA_EV_Proteome_Quan_DIA_R1_S1-A1_1_8185.d	061524_KAI_Nathaniel_DimethylDIA_EV_Proteome_Quan_DIA_R1_S1-A1_1_8185	Q14517	Q14517;A0A087WVP1	FAT1_HUMAN	FAT1	(Dimethyl-n-0)IVQQLDFEK(Dimethyl-K-0)K(Dimethyl-K-0)	IVQQLDFEKK	(Dimethyl-n-0)IVQQLDFEK(Dimethyl-K-0)K(Dimethyl-K-0)3	3	0.0035054	0.0153631	0.0037462	0.00066313	0.00125628	0.000561167	0.00125786	0.0035054	1	2719.02	2864.96	0.00345105	0.00061237	0.150314	0.633371	0.142765
C:\Users\marco\Documents\Kai\DimethylDIA\DIA_Quan\Proteome\061524_KAI_Nathaniel_DimethylDIA_EV_Proteome_Quan_DIA_R3_S1-A3_1_8187.d	061524_KAI_Nathaniel_DimethylDIA_EV_Proteome_Quan_DIA_R3_S1-A3_1_8187	Q14517	Q14517;A0A087WVP1	FAT1_HUMAN	FAT1	(Dimethyl-n-0)IVQQLDFEK(Dimethyl-K-0)K(Dimethyl-K-0)	IVQQLDFEKK	(Dimethyl-n-0)IVQQLDFEK(Dimethyl-K-0)K(Dimethyl-K-0)3	3	0.00191865	0.0120116	0.0037462	0.000625	0.00102354	0.000561167	0.00102459	0.00191865	1	1666.72	1574.75	0.00345105	0.00061237	0.652936	0.650106	0.00557395
C:\Users\marco\Documents\Kai\DimethylDIA\DIA_Quan\Proteome\061524_KAI_Nathaniel_DimethylDIA_EV_Proteome_Quan_DIA_R1_S1-A1_1_8185.d	061524_KAI_Nathaniel_DimethylDIA_EV_Proteome_Quan_DIA_R1_S1-A1_1_8185	Q14517	Q14517;A0A087WVP1	FAT1_HUMAN	FAT1	(Dimethyl-n-4)IVQQLDFEK(Dimethyl-K-4)K(Dimethyl-K-4)	IVQQLDFEKK	(Dimethyl-n-4)IVQQLDFEK(Dimethyl-K-4)K(Dimethyl-K-4)3	3	0.0035054	0.0153631	0.0037462	0.00066313	0.000820345	0.000561167	0.000821018	0.0035054	1	5117.97	5334.75	0.00345105	0.00061237	0.686368	0.850587	0.00109929
C:\Users\marco\Documents\Kai\DimethylDIA\DIA_Quan\Proteome\061524_KAI_Nathaniel_DimethylDIA_EV_Proteome_Quan_DIA_R3_S1-A3_1_8187.d	061524_KAI_Nathaniel_DimethylDIA_EV_Proteome_Quan_DIA_R3_S1-A3_1_8187	Q14517	Q14517;A0A087WVP1	FAT1_HUMAN	FAT1	(Dimethyl-n-4)IVQQLDFEK(Dimethyl-K-4)K(Dimethyl-K-4)	IVQQLDFEKK	(Dimethyl-n-4)IVQQLDFEK(Dimethyl-K-4)K(Dimethyl-K-4)3	3	0.00191865	0.0120116	0.0037462	0.000625	0.000751315	0.000561167	0.00075188	0.00191865	1	3097.83	2928.77	0.00345105	0.00061237	0.647609	0.907945	0.0014444
C:\Users\marco\Documents\Kai\DimethylDIA\DIA_Quan\Proteome\061524_KAI_Nathaniel_DimethylDIA_EV_Proteome_Quan_DIA_R1_S1-A1_1_8185.d	061524_KAI_Nathaniel_DimethylDIA_EV_Proteome_Quan_DIA_R1_S1-A1_1_8185	Q14517	Q14517;A0A087WVP1	FAT1_HUMAN	FAT1	(Dimethyl-n-8)IVQQLDFEK(Dimethyl-K-8)K(Dimethyl-K-8)	IVQQLDFEKK	(Dimethyl-n-8)IVQQLDFEK(Dimethyl-K-8)K(Dimethyl-K-8)3	3	0.0035054	0.0153631	0.0037462	0.00066313	0.000701262	0.000561167	0.000701754	0	1	8861.58	9265.8	0.00345105	0.00061237	0.876747	1.70632	2.51702e-05
C:\Users\marco\Documents\Kai\DimethylDIA\DIA_Quan\Proteome\061524_KAI_Nathaniel_DimethylDIA_EV_Proteome_Quan_DIA_R3_S1-A3_1_8187.d	061524_KAI_Nathaniel_DimethylDIA_EV_Proteome_Quan_DIA_R3_S1-A3_1_8187	Q14517	Q14517;A0A087WVP1	FAT1_HUMAN	FAT1	(Dimethyl-n-8)IVQQLDFEK(Dimethyl-K-8)K(Dimethyl-K-8)	IVQQLDFEKK	(Dimethyl-n-8)IVQQLDFEK(Dimethyl-K-8)K(Dimethyl-K-8)3	3	0.00191865	0.0120116	0.0037462	0.000625	0.000650195	0.000561167	0.000650618	0	1	8900.99	8466.92	0.00345105	0.00061237	0.888396	0.886787	2.07008e-05
C:\Users\marco\Documents\Kai\DimethylDIA\DIA_Quan\Proteome\061524_KAI_Nathaniel_DimethylDIA_EV_Proteome_Quan_DIA_R1_S1-A1_1_8185.d	061524_KAI_Nathaniel_DimethylDIA_EV_Proteome_Quan_DIA_R1_S1-A1_1_8185	P49585	P49585;Q9Y5K3;H7BZN1;C9J050;C9JEJ2;H7C1T3	PCY1A_HUMAN	PCYT1A	(Dimethyl-n-0)IVRDYDVYAR	IVRDYDVYAR	(Dimethyl-n-0)IVRDYDVYAR3	3	0.000182849	0.000341734	0.000229078	0.00066313	0.00283889	0.000561167	0.00284091	0.000182849	1	6989.12	6718.73	0.000792564	0.00061237	0.592055	0.0375602	0.00992142
C:\Users\marco\Documents\Kai\DimethylDIA\DIA_Quan\Proteome\061524_KAI_Nathaniel_DimethylDIA_EV_Proteome_Quan_DIA_R2_S1-A2_1_8186.d	061524_KAI_Nathaniel_DimethylDIA_EV_Proteome_Quan_DIA_R2_S1-A2_1_8186	P49585	P49585;Q9Y5K3;H7BZN1;C9J050;C9JEJ2;H7C1T3	PCY1A_HUMAN	PCYT1A	(Dimethyl-n-0)IVRDYDVYAR	IVRDYDVYAR	(Dimethyl-n-0)IVRDYDVYAR3	3	0.000769823	0.0023795	0.000229078	0.000614628	0.00144613	0.000561167	0.00144823	0.000769823	1	7182.47	6840.47	0.000792564	0.00061237	0.469381	0.0033047	0.0761118
C:\Users\marco\Documents\Kai\DimethylDIA\DIA_Quan\Proteome\061524_KAI_Nathaniel_DimethylDIA_EV_Proteome_Quan_DIA_R3_S1-A3_1_8187.d	061524_KAI_Nathaniel_DimethylDIA_EV_Proteome_Quan_DIA_R3_S1-A3_1_8187	P49585	P49585;Q9Y5K3;H7BZN1;C9J050;C9JEJ2;H7C1T3	PCY1A_HUMAN	PCYT1A	(Dimethyl-n-0)IVRDYDVYAR	IVRDYDVYAR	(Dimethyl-n-0)IVRDYDVYAR3	3	0.000807754	0.00148866	0.000229078	0.000625	0.00102354	0.000561167	0.00102459	0	1	10604	10019.1	0.000792564	0.00061237	0.578319	0.247108	0.00462284
C:\Users\marco\Documents\Kai\DimethylDIA\DIA_Quan\Proteome\061524_KAI_Nathaniel_DimethylDIA_EV_Proteome_Quan_DIA_R1_S1-A1_1_8185.d	061524_KAI_Nathaniel_DimethylDIA_EV_Proteome_Quan_DIA_R1_S1-A1_1_8185	P49585	P49585;Q9Y5K3;H7BZN1;C9J050;C9JEJ2;H7C1T3	PCY1A_HUMAN	PCYT1A	(Dimethyl-n-4)IVRDYDVYAR	IVRDYDVYAR	(Dimethyl-n-4)IVRDYDVYAR3	3	0.000182849	0.000341734	0.000229078	0.00066313	0.00115674	0.000561167	0.00115808	0	1	4462.11	4289.48	0.000792564	0.00061237	0.0506849	0.00376382	1
C:\Users\marco\Documents\Kai\DimethylDIA\DIA_Quan\Proteome\061524_KAI_Nathaniel_DimethylDIA_EV_Proteome_Quan_DIA_R2_S1-A2_1_8186.d	061524_KAI_Nathaniel_DimethylDIA_EV_Proteome_Quan_DIA_R2_S1-A2_1_8186	P49585	P49585;Q9Y5K3;H7BZN1;C9J050;C9JEJ2;H7C1T3	PCY1A_HUMAN	PCYT1A	(Dimethyl-n-4)IVRDYDVYAR	IVRDYDVYAR	(Dimethyl-n-4)IVRDYDVYAR3	3	0.000769823	0.0023795	0.000229078	0.000614628	0.00111732	0.000561167	0.00111919	0.000769823	1	4969.1	4732.49	0.000792564	0.00061237	0	0	1
C:\Users\marco\Documents\Kai\DimethylDIA\DIA_Quan\Proteome\061524_KAI_Nathaniel_DimethylDIA_EV_Proteome_Quan_DIA_R3_S1-A3_1_8187.d	061524_KAI_Nathaniel_DimethylDIA_EV_Proteome_Quan_DIA_R3_S1-A3_1_8187	P49585	P49585;Q9Y5K3;H7BZN1;C9J050;C9JEJ2;H7C1T3	PCY1A_HUMAN	PCYT1A	(Dimethyl-n-4)IVRDYDVYAR	IVRDYDVYAR	(Dimethyl-n-4)IVRDYDVYAR3	3	0.000807754	0.00148866	0.000229078	0.000625	0.000751315	0.000561167	0.00075188	0.000807754	1	5126.11	4843.4	0.000792564	0.00061237	0	0	1
C:\Users\marco\Documents\Kai\DimethylDIA\DIA_Quan\Proteome\061524_KAI_Nathaniel_DimethylDIA_EV_Proteome_Quan_DIA_R1_S1-A1_1_8185.d	061524_KAI_Nathaniel_DimethylDIA_EV_Proteome_Quan_DIA_R1_S1-A1_1_8185	P49585	P49585;Q9Y5K3;H7BZN1;C9J050;C9JEJ2;H7C1T3	PCY1A_HUMAN	PCYT1A	(Dimethyl-n-8)IVRDYDVYAR	IVRDYDVYAR	(Dimethyl-n-8)IVRDYDVYAR3	3	0.000182849	0.000341734	0.000229078	0.00066313	0.00104712	0.000561167	0.00104822	0.000182849	1	11408.9	10967.5	0.000792564	0.00061237	0.532199	0	0.00670224
C:\Users\marco\Documents\Kai\DimethylDIA\DIA_Quan\Proteome\061524_KAI_Nathaniel_DimethylDIA_EV_Proteome_Quan_DIA_R2_S1-A2_1_8186.d	061524_KAI_Nathaniel_DimethylDIA_EV_Proteome_Quan_DIA_R2_S1-A2_1_8186	P49585	P49585;Q9Y5K3;H7BZN1;C9J050;C9JEJ2;H7C1T3	PCY1A_HUMAN	PCYT1A	(Dimethyl-n-8)IVRDYDVYAR	IVRDYDVYAR	(Dimethyl-n-8)IVRDYDVYAR3	3	0.000769823	0.0023795	0.000229078	0.000614628	0.000635324	0.000561167	0.000635728	0	1	18241.4	17372.8	0.000792564	0.00061237	0.939127	0.140937	2.03593e-05
C:\Users\marco\Documents\Kai\DimethylDIA\DIA_Quan\Proteome\061524_KAI_Nathaniel_DimethylDIA_EV_Proteome_Quan_DIA_R3_S1-A3_1_8187.d	061524_KAI_Nathaniel_DimethylDIA_EV_Proteome_Quan_DIA_R3_S1-A3_1_8187	P49585	P49585;Q9Y5K3;H7BZN1;C9J050;C9JEJ2;H7C1T3	PCY1A_HUMAN	PCYT1A	(Dimethyl-n-8)IVRDYDVYAR	IVRDYDVYAR	(Dimethyl-n-8)IVRDYDVYAR3	3	0.000807754	0.00148866	0.000229078	0.000625	0.000650195	0.000561167	0.000650618	0.000807754	1	15831.5	14958.4	0.000792564	0.00061237	0.934713	0	0.000193821
C:\Users\marco\Documents\Kai\DimethylDIA\DIA_Quan\Proteome\061524_KAI_Nathaniel_DimethylDIA_EV_Proteome_Quan_DIA_R1_S1-A1_1_8185.d	061524_KAI_Nathaniel_DimethylDIA_EV_Proteome_Quan_DIA_R1_S1-A1_1_8185	Q13438	Q13438;B4E321	OS9_HUMAN	OS9	(Dimethyl-n-0)IVRPWAEGTEEGAR	IVRPWAEGTEEGAR	(Dimethyl-n-0)IVRPWAEGTEEGAR3	3	0.00175112	0.0055567	0.00787779	0.0171219	1	0.0294752	1	0.00175112	1	2044.06	2133.82	0.00662459	0.0681448	0.234958	0	1
C:\Users\marco\Documents\Kai\DimethylDIA\DIA_Quan\Proteome\061524_KAI_Nathaniel_DimethylDIA_EV_Proteome_Quan_DIA_R2_S1-A2_1_8186.d	061524_KAI_Nathaniel_DimethylDIA_EV_Proteome_Quan_DIA_R2_S1-A2_1_8186	Q13438	Q13438;B4E321	OS9_HUMAN	OS9	(Dimethyl-n-0)IVRPWAEGTEEGAR	IVRPWAEGTEEGAR	(Dimethyl-n-0)IVRPWAEGTEEGAR3	3	0.00105652	0.00212164	0.00787779	0.0178433	0.0348837	0.0294752	0.034915	0.00105652	1	2544.07	2396.04	0.00662459	0.0681448	0.615507	0	0.0479388
C:\Users\marco\Documents\Kai\DimethylDIA\DIA_Quan\Proteome\061524_KAI_Nathaniel_DimethylDIA_EV_Proteome_Quan_DIA_R1_S1-A1_1_8185.d	061524_KAI_Nathaniel_DimethylDIA_EV_Proteome_Quan_DIA_R1_S1-A1_1_8185	Q13438	Q13438;B4E321	OS9_HUMAN	OS9	(Dimethyl-n-4)IVRPWAEGTEEGAR	IVRPWAEGTEEGAR	(Dimethyl-n-4)IVRPWAEGTEEGAR3	3	0.00175112	0.0055567	0.00787779	0.0171219	0.00416233	0.0294752	0.00416667	0	1	7154.99	7469.17	0.00662459	0.0681448	0.81428	0	0.00126943
C:\Users\marco\Documents\Kai\DimethylDIA\DIA_Quan\Proteome\061524_KAI_Nathaniel_DimethylDIA_EV_Proteome_Quan_DIA_R2_S1-A2_1_8186.d	061524_KAI_Nathaniel_DimethylDIA_EV_Proteome_Quan_DIA_R2_S1-A2_1_8186	Q13438	Q13438;B4E321	OS9_HUMAN	OS9	(Dimethyl-n-4)IVRPWAEGTEEGAR	IVRPWAEGTEEGAR	(Dimethyl-n-4)IVRPWAEGTEEGAR3	3	0.00105652	0.00212164	0.00787779	0.0178433	0.00475964	0.0294752	0.00476644	0	1	6412.46	6039.33	0.00662459	0.0681448	0.854838	0	0.00167541
C:\Users\marco\Documents\Kai\DimethylDIA\DIA_Quan\Proteome\061524_KAI_Nathaniel_DimethylDIA_EV_Proteome_Quan_DIA_R1_S1-A1_1_8185.d	061524_KAI_Nathaniel_DimethylDIA_EV_Proteome_Quan_DIA_R1_S1-A1_1_8185	Q13438	Q13438;B4E321	OS9_HUMAN	OS9	(Dimethyl-n-8)IVRPWAEGTEEGAR	IVRPWAEGTEEGAR	(Dimethyl-n-8)IVRPWAEGTEEGAR3	3	0.00175112	0.0055567	0.00787779	0.0171219	0.0141079	0.0294752	0.0141255	0.00175112	1	7853.46	8198.31	0.00662459	0.0681448	0.696896	0	0.0047522
C:\Users\marco\Documents\Kai\DimethylDIA\DIA_Quan\Proteome\061524_KAI_Nathaniel_DimethylDIA_EV_Proteome_Quan_DIA_R2_S1-A2_1_8186.d	061524_KAI_Nathaniel_DimethylDIA_EV_Proteome_Quan_DIA_R2_S1-A2_1_8186	Q13438	Q13438;B4E321	OS9_HUMAN	OS9	(Dimethyl-n-8)IVRPWAEGTEEGAR	IVRPWAEGTEEGAR	(Dimethyl-n-8)IVRPWAEGTEEGAR3	3	0.00105652	0.00212164	0.00787779	0.0178433	0.0248175	0.0294752	0.0248447	0.00105652	1	5986.16	5637.84	0.00662459	0.0681448	0.440028	0	0.0106937
C:\Users\marco\Documents\Kai\DimethylDIA\DIA_Quan\Proteome\061524_KAI_Nathaniel_DimethylDIA_EV_Proteome_Quan_DIA_R1_S1-A1_1_8185.d	061524_KAI_Nathaniel_DimethylDIA_EV_Proteome_Quan_DIA_R1_S1-A1_1_8185	Q15388	Q15388	TOM20_HUMAN	TOMM20	(Dimethyl-n-0)IVSAQSLAEDDVE	IVSAQSLAEDDVE	(Dimethyl-n-0)IVSAQSLAEDDVE2	2	0.000182849	0.000341734	0.000182849	0.00145702	1	0.000860215	1	0.000182849	1	4746.11	4703.4	0.000319591	0.00269542	0.177215	0.889314	0.142096
C:\Users\marco\Documents\Kai\DimethylDIA\DIA_Quan\Proteome\061524_KAI_Nathaniel_DimethylDIA_EV_Proteome_Quan_DIA_R2_S1-A2_1_8186.d	061524_KAI_Nathaniel_DimethylDIA_EV_Proteome_Quan_DIA_R2_S1-A2_1_8186	Q15388	Q15388	TOM20_HUMAN	TOMM20	(Dimethyl-n-0)IVSAQSLAEDDVE	IVSAQSLAEDDVE	(Dimethyl-n-0)IVSAQSLAEDDVE2	2	0.000200149	0.000200149	0.000182849	0.00097561	0.00144613	0.000860215	0.00144823	0.000200149	1	6608.79	5783.91	0.000319591	0.00269542	0.903324	2.53581	0.000169542
C:\Users\marco\Documents\Kai\DimethylDIA\DIA_Quan\Proteome\061524_KAI_Nathaniel_DimethylDIA_EV_Proteome_Quan_DIA_R3_S1-A3_1_8187.d	061524_KAI_Nathaniel_DimethylDIA_EV_Proteome_Quan_DIA_R3_S1-A3_1_8187	Q15388	Q15388	TOM20_HUMAN	TOMM20	(Dimethyl-n-0)IVSAQSLAEDDVE	IVSAQSLAEDDVE	(Dimethyl-n-0)IVSAQSLAEDDVE2	2	0.000227972	0.000337888	0.000182849	0.000915751	0.00598086	0.000860215	0.00538922	0.000227972	1	5247.31	4755.51	0.000319591	0.00269542	0.668641	1.22956	0.0064619
C:\Users\marco\Documents\Kai\DimethylDIA\DIA_Quan\Proteome\061524_KAI_Nathaniel_DimethylDIA_EV_Proteome_Quan_DIA_R1_S1-A1_1_8185.d	061524_KAI_Nathaniel_DimethylDIA_EV_Proteome_Quan_DIA_R1_S1-A1_1_8185	Q15388	Q15388	TOM20_HUMAN	TOMM20	(Dimethyl-n-4)IVSAQSLAEDDVE	IVSAQSLAEDDVE	(Dimethyl-n-4)IVSAQSLAEDDVE2	2	0.000182849	0.000341734	0.000182849	0.00145702	0.00115674	0.000860215	0.00115808	0	1	10306.4	10474.8	0.000319591	0.00269542	0.479506	1.72317	0.000452354
C:\Users\marco\Documents\Kai\DimethylDIA\DIA_Quan\Proteome\061524_KAI_Nathaniel_DimethylDIA_EV_Proteome_Quan_DIA_R2_S1-A2_1_8186.d	061524_KAI_Nathaniel_DimethylDIA_EV_Proteome_Quan_DIA_R2_S1-A2_1_8186	Q15388	Q15388	TOM20_HUMAN	TOMM20	(Dimethyl-n-4)IVSAQSLAEDDVE	IVSAQSLAEDDVE	(Dimethyl-n-4)IVSAQSLAEDDVE2	2	0.000200149	0.000200149	0.000182849	0.00097561	0.00111732	0.000860215	0.00111919	0	1	13014	11149.7	0.000319591	0.00269542	0.899268	2.20681	5.00762e-05
C:\Users\marco\Documents\Kai\DimethylDIA\DIA_Quan\Proteome\061524_KAI_Nathaniel_DimethylDIA_EV_Proteome_Quan_DIA_R3_S1-A3_1_8187.d	061524_KAI_Nathaniel_DimethylDIA_EV_Proteome_Quan_DIA_R3_S1-A3_1_8187	Q15388	Q15388	TOM20_HUMAN	TOMM20	(Dimethyl-n-4)IVSAQSLAEDDVE	IVSAQSLAEDDVE	(Dimethyl-n-4)IVSAQSLAEDDVE2	2	0.000227972	0.000337888	0.000182849	0.000915751	0.00110436	0.000860215	0.00110619	0.000227972	1	13336.3	12086.4	0.000319591	0.00269542	0.943734	2.25694	5.12473e-05
C:\Users\marco\Documents\Kai\DimethylDIA\DIA_Quan\Proteome\061524_KAI_Nathaniel_DimethylDIA_EV_Proteome_Quan_DIA_R1_S1-A1_1_8185.d	061524_KAI_Nathaniel_DimethylDIA_EV_Proteome_Quan_DIA_R1_S1-A1_1_8185	Q15388	Q15388	TOM20_HUMAN	TOMM20	(Dimethyl-n-8)IVSAQSLAEDDVE	IVSAQSLAEDDVE	(Dimethyl-n-8)IVSAQSLAEDDVE2	2	0.000182849	0.000341734	0.000182849	0.00145702	0.00104712	0.000860215	0.00104822	0.000182849	1	17680.8	17521.7	0.000319591	0.00269542	0.886938	2.13228	2.51702e-05
C:\Users\marco\Documents\Kai\DimethylDIA\DIA_Quan\Proteome\061524_KAI_Nathaniel_DimethylDIA_EV_Proteome_Quan_DIA_R2_S1-A2_1_8186.d	061524_KAI_Nathaniel_DimethylDIA_EV_Proteome_Quan_DIA_R2_S1-A2_1_8186	Q15388	Q15388	TOM20_HUMAN	TOMM20	(Dimethyl-n-8)IVSAQSLAEDDVE	IVSAQSLAEDDVE	(Dimethyl-n-8)IVSAQSLAEDDVE2	2	0.000200149	0.000200149	0.000182849	0.00097561	0.000932836	0.000860215	0.000934143	0.000200149	1	24933.6	21361.7	0.000319591	0.00269542	0.74163	3.83682	2.03593e-05
C:\Users\marco\Documents\Kai\DimethylDIA\DIA_Quan\Proteome\061524_KAI_Nathaniel_DimethylDIA_EV_Proteome_Quan_DIA_R3_S1-A3_1_8187.d	061524_KAI_Nathaniel_DimethylDIA_EV_Proteome_Quan_DIA_R3_S1-A3_1_8187	Q15388	Q15388	TOM20_HUMAN	TOMM20	(Dimethyl-n-8)IVSAQSLAEDDVE	IVSAQSLAEDDVE	(Dimethyl-n-8)IVSAQSLAEDDVE2	2	0.000227972	0.000337888	0.000182849	0.000915751	0.00098668	0.000860215	0.000988142	0	1	22667.8	20543.3	0.000319591	0.00269542	0.961592	2.89019	2.07008e-05
C:\Users\marco\Documents\Kai\DimethylDIA\DIA_Quan\Proteome\061524_KAI_Nathaniel_DimethylDIA_EV_Proteome_Quan_DIA_R1_S1-A1_1_8185.d	061524_KAI_Nathaniel_DimethylDIA_EV_Proteome_Quan_DIA_R1_S1-A1_1_8185	Q92530	Q92530;Q5QPM7;Q5QPM9	PSMF1_HUMAN	PSMF1	(Dimethyl-n-0)IVSGIITPIHEQWEK(Dimethyl-K-0)	IVSGIITPIHEQWEK	(Dimethyl-n-0)IVSGIITPIHEQWEK(Dimethyl-K-0)3	3	0.00096302	0.00321873	0.000229078	0.00066313	1	0.000561167	1	0.00096302	1	4223.13	4224.46	0.000402156	0.00061237	0.114362	0.456112	0.209741
C:\Users\marco\Documents\Kai\DimethylDIA\DIA_Quan\Proteome\061524_KAI_Nathaniel_DimethylDIA_EV_Proteome_Quan_DIA_R2_S1-A2_1_8186.d	061524_KAI_Nathaniel_DimethylDIA_EV_Proteome_Quan_DIA_R2_S1-A2_1_8186	Q92530	Q92530;Q5QPM7;Q5QPM9	PSMF1_HUMAN	PSMF1	(Dimethyl-n-0)IVSGIITPIHEQWEK(Dimethyl-K-0)	IVSGIITPIHEQWEK	(Dimethyl-n-0)IVSGIITPIHEQWEK(Dimethyl-K-0)3	3	0.000330688	0.000678438	0.000229078	0.000614628	0.0370207	0.000561167	0.0370534	0.000330688	1	5846.18	4962.97	0.000402156	0.00061237	0.478026	0.323725	0.0830273
C:\Users\marco\Documents\Kai\DimethylDIA\DIA_Quan\Proteome\061524_KAI_Nathaniel_DimethylDIA_EV_Proteome_Quan_DIA_R3_S1-A3_1_8187.d	061524_KAI_Nathaniel_DimethylDIA_EV_Proteome_Quan_DIA_R3_S1-A3_1_8187	Q92530	Q92530;Q5QPM7;Q5QPM9	PSMF1_HUMAN	PSMF1	(Dimethyl-n-0)IVSGIITPIHEQWEK(Dimethyl-K-0)	IVSGIITPIHEQWEK	(Dimethyl-n-0)IVSGIITPIHEQWEK(Dimethyl-K-0)3	3	0.000227972	0.000337888	0.000229078	0.000625	0.0561404	0.000561167	0.0557507	0.000227972	1	6412.24	5996.25	0.000402156	0.00061237	0.321925	0.24159	0.119629
C:\Users\marco\Documents\Kai\DimethylDIA\DIA_Quan\Proteome\061524_KAI_Nathaniel_DimethylDIA_EV_Proteome_Quan_DIA_R1_S1-A1_1_8185.d	061524_KAI_Nathaniel_DimethylDIA_EV_Proteome_Quan_DIA_R1_S1-A1_1_8185	Q92530	Q92530;Q5QPM7;Q5QPM9	PSMF1_HUMAN	PSMF1	(Dimethyl-n-4)IVSGIITPIHEQWEK(Dimethyl-K-4)	IVSGIITPIHEQWEK	(Dimethyl-n-4)IVSGIITPIHEQWEK(Dimethyl-K-4)3	3	0.00096302	0.00321873	0.000229078	0.00066313	0.00115674	0.000561167	0.00115808	0.00096302	1	10439.2	10444.6	0.000402156	0.00061237	0.57986	2.3562	6.00913e-05
C:\Users\marco\Documents\Kai\DimethylDIA\DIA_Quan\Proteome\061524_KAI_Nathaniel_DimethylDIA_EV_Proteome_Quan_DIA_R2_S1-A2_1_8186.d	061524_KAI_Nathaniel_DimethylDIA_EV_Proteome_Quan_DIA_R2_S1-A2_1_8186	Q92530	Q92530;Q5QPM7;Q5QPM9	PSMF1_HUMAN	PSMF1	(Dimethyl-n-4)IVSGIITPIHEQWEK(Dimethyl-K-4)	IVSGIITPIHEQWEK	(Dimethyl-n-4)IVSGIITPIHEQWEK(Dimethyl-K-4)3	3	0.000330688	0.000678438	0.000229078	0.000614628	0.00111732	0.000561167	0.00111919	0.000330688	1	9715.16	8166.93	0.000402156	0.00061237	0.700742	0.374046	0.00700028
C:\Users\marco\Documents\Kai\DimethylDIA\DIA_Quan\Proteome\061524_KAI_Nathaniel_DimethylDIA_EV_Proteome_Quan_DIA_R3_S1-A3_1_8187.d	061524_KAI_Nathaniel_DimethylDIA_EV_Proteome_Quan_DIA_R3_S1-A3_1_8187	Q92530	Q92530;Q5QPM7;Q5QPM9	PSMF1_HUMAN	PSMF1	(Dimethyl-n-4)IVSGIITPIHEQWEK(Dimethyl-K-4)	IVSGIITPIHEQWEK	(Dimethyl-n-4)IVSGIITPIHEQWEK(Dimethyl-K-4)3	3	0.000227972	0.000337888	0.000229078	0.000625	0.000751315	0.000561167	0.00075188	0.000227972	1	6140.15	5760.43	0.000402156	0.00061237	0.749876	0.739841	0.00788854
C:\Users\marco\Documents\Kai\DimethylDIA\DIA_Quan\Proteome\061524_KAI_Nathaniel_DimethylDIA_EV_Proteome_Quan_DIA_R1_S1-A1_1_8185.d	061524_KAI_Nathaniel_DimethylDIA_EV_Proteome_Quan_DIA_R1_S1-A1_1_8185	Q92530	Q92530;Q5QPM7;Q5QPM9	PSMF1_HUMAN	PSMF1	(Dimethyl-n-8)IVSGIITPIHEQWEK(Dimethyl-K-8)	IVSGIITPIHEQWEK	(Dimethyl-n-8)IVSGIITPIHEQWEK(Dimethyl-K-8)3	3	0.00096302	0.00321873	0.000229078	0.00066313	0.00104712	0.000561167	0.00104822	0	1	12546.4	12882.5	0.000402156	0.00061237	0.250663	1.32259	0.000319566
C:\Users\marco\Documents\Kai\DimethylDIA\DIA_Quan\Proteome\061524_KAI_Nathaniel_DimethylDIA_EV_Proteome_Quan_DIA_R2_S1-A2_1_8186.d	061524_KAI_Nathaniel_DimethylDIA_EV_Proteome_Quan_DIA_R2_S1-A2_1_8186	Q92530	Q92530;Q5QPM7;Q5QPM9	PSMF1_HUMAN	PSMF1	(Dimethyl-n-8)IVSGIITPIHEQWEK(Dimethyl-K-8)	IVSGIITPIHEQWEK	(Dimethyl-n-8)IVSGIITPIHEQWEK(Dimethyl-K-8)3	3	0.000330688	0.000678438	0.000229078	0.000614628	0.000635324	0.000561167	0.000635728	0	1	20437.3	17180.3	0.000402156	0.00061237	0.878923	1.13031	2.03593e-05
C:\Users\marco\Documents\Kai\DimethylDIA\DIA_Quan\Proteome\061524_KAI_Nathaniel_DimethylDIA_EV_Proteome_Quan_DIA_R3_S1-A3_1_8187.d	061524_KAI_Nathaniel_DimethylDIA_EV_Proteome_Quan_DIA_R3_S1-A3_1_8187	Q92530	Q92530;Q5QPM7;Q5QPM9	PSMF1_HUMAN	PSMF1	(Dimethyl-n-8)IVSGIITPIHEQWEK(Dimethyl-K-8)	IVSGIITPIHEQWEK	(Dimethyl-n-8)IVSGIITPIHEQWEK(Dimethyl-K-8)3	3	0.000227972	0.000337888	0.000229078	0.000625	0.000650195	0.000561167	0.000650618	0	1	12289.4	11492.2	0.000402156	0.00061237	0.811487	0.881895	2.07008e-05
C:\Users\marco\Documents\Kai\DimethylDIA\DIA_Quan\Proteome\061524_KAI_Nathaniel_DimethylDIA_EV_Proteome_Quan_DIA_R1_S1-A1_1_8185.d	061524_KAI_Nathaniel_DimethylDIA_EV_Proteome_Quan_DIA_R1_S1-A1_1_8185	P00338	P00338;F5GXY2;F5GYU2;F5GXH2	LDHA_HUMAN	LDHA	(Dimethyl-n-0)IVSGK(Dimethyl-K-0)DYNVTANSK(Dimethyl-K-0)	IVSGKDYNVTANSK	(Dimethyl-n-0)IVSGK(Dimethyl-K-0)DYNVTANSK(Dimethyl-K-0)3	3	0.000182849	0.000341734	0.000229078	0.00066313	0.00125628	0.000561167	0.00125786	0.000182849	1	14629.8	16002.2	0.000402156	0.00061237	0.888056	0.976978	0.000194496
C:\Users\marco\Documents\Kai\DimethylDIA\DIA_Quan\Proteome\061524_KAI_Nathaniel_DimethylDIA_EV_Proteome_Quan_DIA_R2_S1-A2_1_8186.d	061524_KAI_Nathaniel_DimethylDIA_EV_Proteome_Quan_DIA_R2_S1-A2_1_8186	P00338	P00338;F5GXY2;F5GYU2;F5GXH2	LDHA_HUMAN	LDHA	(Dimethyl-n-0)IVSGK(Dimethyl-K-0)DYNVTANSK(Dimethyl-K-0)	IVSGKDYNVTANSK	(Dimethyl-n-0)IVSGK(Dimethyl-K-0)DYNVTANSK(Dimethyl-K-0)3	3	0.000330688	0.000678438	0.000229078	0.000614628	0.00103199	0.000561167	0.00103306	0.000330688	1	11030.1	10096.2	0.000402156	0.00061237	0.757291	0.337424	0.00553534
C:\Users\marco\Documents\Kai\DimethylDIA\DIA_Quan\Proteome\061524_KAI_Nathaniel_DimethylDIA_EV_Proteome_Quan_DIA_R3_S1-A3_1_8187.d	061524_KAI_Nathaniel_DimethylDIA_EV_Proteome_Quan_DIA_R3_S1-A3_1_8187	P00338	P00338;F5GXY2;F5GYU2;F5GXH2	LDHA_HUMAN	LDHA	(Dimethyl-n-0)IVSGK(Dimethyl-K-0)DYNVTANSK(Dimethyl-K-0)	IVSGKDYNVTANSK	(Dimethyl-n-0)IVSGK(Dimethyl-K-0)DYNVTANSK(Dimethyl-K-0)3	3	0.000675295	0.00169823	0.000229078	0.000625	0.00102354	0.000561167	0.00102459	0.000675295	1	15968.4	14033.8	0.000402156	0.00061237	0.892614	0.998778	0.000710626
C:\Users\marco\Documents\Kai\DimethylDIA\DIA_Quan\Proteome\061524_KAI_Nathaniel_DimethylDIA_EV_Proteome_Quan_DIA_R1_S1-A1_1_8185.d	061524_KAI_Nathaniel_DimethylDIA_EV_Proteome_Quan_DIA_R1_S1-A1_1_8185	P00338	P00338;F5GXY2;F5GYU2;F5GXH2	LDHA_HUMAN	LDHA	(Dimethyl-n-4)IVSGK(Dimethyl-K-4)DYNVTANSK(Dimethyl-K-4)	IVSGKDYNVTANSK	(Dimethyl-n-4)IVSGK(Dimethyl-K-4)DYNVTANSK(Dimethyl-K-4)3	3	0.000182849	0.000341734	0.000229078	0.00066313	0.000820345	0.000561167	0.000821018	0	1	23733.7	25151.4	0.000402156	0.00061237	0.98081	2.53297	6.00913e-05
C:\Users\marco\Documents\Kai\DimethylDIA\DIA_Quan\Proteome\061524_KAI_Nathaniel_DimethylDIA_EV_Proteome_Quan_DIA_R2_S1-A2_1_8186.d	061524_KAI_Nathaniel_DimethylDIA_EV_Proteome_Quan_DIA_R2_S1-A2_1_8186	P00338	P00338;F5GXY2;F5GYU2;F5GXH2	LDHA_HUMAN	LDHA	(Dimethyl-n-4)IVSGK(Dimethyl-K-4)DYNVTANSK(Dimethyl-K-4)	IVSGKDYNVTANSK	(Dimethyl-n-4)IVSGK(Dimethyl-K-4)DYNVTANSK(Dimethyl-K-4)3	3	0.000330688	0.000678438	0.000229078	0.000614628	0.000723066	0.000561167	0.000723589	0.000330688	1	23334.9	21736.7	0.000402156	0.00061237	0.966699	1.79992	5.00762e-05
C:\Users\marco\Documents\Kai\DimethylDIA\DIA_Quan\Proteome\061524_KAI_Nathaniel_DimethylDIA_EV_Proteome_Quan_DIA_R3_S1-A3_1_8187.d	061524_KAI_Nathaniel_DimethylDIA_EV_Proteome_Quan_DIA_R3_S1-A3_1_8187	P00338	P00338;F5GXY2;F5GYU2;F5GXH2	LDHA_HUMAN	LDHA	(Dimethyl-n-4)IVSGK(Dimethyl-K-4)DYNVTANSK(Dimethyl-K-4)	IVSGKDYNVTANSK	(Dimethyl-n-4)IVSGK(Dimethyl-K-4)DYNVTANSK(Dimethyl-K-4)3	3	0.000675295	0.00169823	0.000229078	0.000625	0.000751315	0.000561167	0.00075188	0	1	28738.4	25297.7	0.000402156	0.00061237	0.974578	1.60721	5.12473e-05
C:\Users\marco\Documents\Kai\DimethylDIA\DIA_Quan\Proteome\061524_KAI_Nathaniel_DimethylDIA_EV_Proteome_Quan_DIA_R1_S1-A1_1_8185.d	061524_KAI_Nathaniel_DimethylDIA_EV_Proteome_Quan_DIA_R1_S1-A1_1_8185	P00338	P00338;F5GXY2;F5GYU2;F5GXH2	LDHA_HUMAN	LDHA	(Dimethyl-n-8)IVSGK(Dimethyl-K-8)DYNVTANSK(Dimethyl-K-8)	IVSGKDYNVTANSK	(Dimethyl-n-8)IVSGK(Dimethyl-K-8)DYNVTANSK(Dimethyl-K-8)3	3	0.000182849	0.000341734	0.000229078	0.00066313	0.000701262	0.000561167	0.000701754	0.000182849	1	45931.6	49016.8	0.000402156	0.00061237	0.973179	2.17112	2.51702e-05
C:\Users\marco\Documents\Kai\DimethylDIA\DIA_Quan\Proteome\061524_KAI_Nathaniel_DimethylDIA_EV_Proteome_Quan_DIA_R2_S1-A2_1_8186.d	061524_KAI_Nathaniel_DimethylDIA_EV_Proteome_Quan_DIA_R2_S1-A2_1_8186	P00338	P00338;F5GXY2;F5GYU2;F5GXH2	LDHA_HUMAN	LDHA	(Dimethyl-n-8)IVSGK(Dimethyl-K-8)DYNVTANSK(Dimethyl-K-8)	IVSGKDYNVTANSK	(Dimethyl-n-8)IVSGK(Dimethyl-K-8)DYNVTANSK(Dimethyl-K-8)3	3	0.000330688	0.000678438	0.000229078	0.000614628	0.000635324	0.000561167	0.000635728	0	1	39670.5	36168.7	0.000402156	0.00061237	0.811143	2.05054	2.03593e-05
C:\Users\marco\Documents\Kai\DimethylDIA\DIA_Quan\Proteome\061524_KAI_Nathaniel_DimethylDIA_EV_Proteome_Quan_DIA_R3_S1-A3_1_8187.d	061524_KAI_Nathaniel_DimethylDIA_EV_Proteome_Quan_DIA_R3_S1-A3_1_8187	P00338	P00338;F5GXY2;F5GYU2;F5GXH2	LDHA_HUMAN	LDHA	(Dimethyl-n-8)IVSGK(Dimethyl-K-8)DYNVTANSK(Dimethyl-K-8)	IVSGKDYNVTANSK	(Dimethyl-n-8)IVSGK(Dimethyl-K-8)DYNVTANSK(Dimethyl-K-8)3	3	0.000675295	0.00169823	0.000229078	0.000625	0.000650195	0.000561167	0.000650618	0.000675295	1	50391.2	44358.2	0.000402156	0.00061237	0.936959	3.73292	2.07008e-05
C:\Users\marco\Documents\Kai\DimethylDIA\DIA_Quan\Proteome\061524_KAI_Nathaniel_DimethylDIA_EV_Proteome_Quan_DIA_R2_S1-A2_1_8186.d	061524_KAI_Nathaniel_DimethylDIA_EV_Proteome_Quan_DIA_R2_S1-A2_1_8186	Q5VY09	Q5VY09	IER5_HUMAN	IER5	(Dimethyl-n-0)IVSISLGK(Dimethyl-K-0)	IVSISLGK	(Dimethyl-n-0)IVSISLGK(Dimethyl-K-0)2	2	0.00394033	0.0212925	0.00763564	0.0251407	0.00722022	0.0285921	0.00722892	0	1	35240.7	31506.2	0.00601288	0.0325232	0.946475	1.53585	0.000169542
C:\Users\marco\Documents\Kai\DimethylDIA\DIA_Quan\Proteome\061524_KAI_Nathaniel_DimethylDIA_EV_Proteome_Quan_DIA_R3_S1-A3_1_8187.d	061524_KAI_Nathaniel_DimethylDIA_EV_Proteome_Quan_DIA_R3_S1-A3_1_8187	Q5VY09	Q5VY09	IER5_HUMAN	IER5	(Dimethyl-n-0)IVSISLGK(Dimethyl-K-0)	IVSISLGK	(Dimethyl-n-0)IVSISLGK(Dimethyl-K-0)2	2	0.00531816	0.0214219	0.00763564	0.0284738	0.00598086	0.0285921	0.00538922	0	1	32473.9	29040.3	0.00601288	0.0325232	0.963148	1.35262	0.000161934
C:\Users\marco\Documents\Kai\DimethylDIA\DIA_Quan\Proteome\061524_KAI_Nathaniel_DimethylDIA_EV_Proteome_Quan_DIA_R2_S1-A2_1_8186.d	061524_KAI_Nathaniel_DimethylDIA_EV_Proteome_Quan_DIA_R2_S1-A2_1_8186	Q5VY09	Q5VY09	IER5_HUMAN	IER5	(Dimethyl-n-4)IVSISLGK(Dimethyl-K-4)	IVSISLGK	(Dimethyl-n-4)IVSISLGK(Dimethyl-K-4)2	2	0.00394033	0.0212925	0.00763564	0.0251407	0.00545703	0.0285921	0.00546448	0.00394033	1	71798.1	64189.5	0.00601288	0.0325232	0.987171	1.9635	5.00762e-05
C:\Users\marco\Documents\Kai\DimethylDIA\DIA_Quan\Proteome\061524_KAI_Nathaniel_DimethylDIA_EV_Proteome_Quan_DIA_R3_S1-A3_1_8187.d	061524_KAI_Nathaniel_DimethylDIA_EV_Proteome_Quan_DIA_R3_S1-A3_1_8187	Q5VY09	Q5VY09	IER5_HUMAN	IER5	(Dimethyl-n-4)IVSISLGK(Dimethyl-K-4)	IVSISLGK	(Dimethyl-n-4)IVSISLGK(Dimethyl-K-4)2	2	0.00531816	0.0214219	0.00763564	0.0284738	0.00685871	0.0285921	0.00686813	0.00531816	1	65945.1	59824.6	0.00601288	0.0325232	0.986617	2.09341	5.12473e-05
C:\Users\marco\Documents\Kai\DimethylDIA\DIA_Quan\Proteome\061524_KAI_Nathaniel_DimethylDIA_EV_Proteome_Quan_DIA_R2_S1-A2_1_8186.d	061524_KAI_Nathaniel_DimethylDIA_EV_Proteome_Quan_DIA_R2_S1-A2_1_8186	Q5VY09	Q5VY09	IER5_HUMAN	IER5	(Dimethyl-n-8)IVSISLGK(Dimethyl-K-8)	IVSISLGK	(Dimethyl-n-8)IVSISLGK(Dimethyl-K-8)2	2	0.00394033	0.0212925	0.00763564	0.0251407	0.00604595	0.0285921	0.00605327	0.00394033	1	115410	103180	0.00601288	0.0325232	0.985437	2.35503	2.03593e-05
C:\Users\marco\Documents\Kai\DimethylDIA\DIA_Quan\Proteome\061524_KAI_Nathaniel_DimethylDIA_EV_Proteome_Quan_DIA_R3_S1-A3_1_8187.d	061524_KAI_Nathaniel_DimethylDIA_EV_Proteome_Quan_DIA_R3_S1-A3_1_8187	Q5VY09	Q5VY09	IER5_HUMAN	IER5	(Dimethyl-n-8)IVSISLGK(Dimethyl-K-8)	IVSISLGK	(Dimethyl-n-8)IVSISLGK(Dimethyl-K-8)2	2	0.00531816	0.0214219	0.00763564	0.0284738	0.00890688	0.0285921	0.00891771	0.00531816	1	108989	98873.1	0.00601288	0.0325232	0.993887	2.27263	2.07008e-05
C:\Users\marco\Documents\Kai\DimethylDIA\DIA_Quan\Proteome\061524_KAI_Nathaniel_DimethylDIA_EV_Proteome_Quan_DIA_R1_S1-A1_1_8185.d	061524_KAI_Nathaniel_DimethylDIA_EV_Proteome_Quan_DIA_R1_S1-A1_1_8185	Q96KR1	Q96KR1;H0Y8W1	ZFR_HUMAN	ZFR	(Dimethyl-n-4)IVSITER	IVSITER	(Dimethyl-n-4)IVSITER2	2	0.0054167	0.0271203	0.00331498	0.00066313	0.000820345	0.000561167	0.000821018	0	1	13996.3	13334.2	0.00298473	0.00061237	0.950651	0	0.000528912
C:\Users\marco\Documents\Kai\DimethylDIA\DIA_Quan\Proteome\061524_KAI_Nathaniel_DimethylDIA_EV_Proteome_Quan_DIA_R2_S1-A2_1_8186.d	061524_KAI_Nathaniel_DimethylDIA_EV_Proteome_Quan_DIA_R2_S1-A2_1_8186	Q96KR1	Q96KR1;H0Y8W1	ZFR_HUMAN	ZFR	(Dimethyl-n-4)IVSITER	IVSITER	(Dimethyl-n-4)IVSITER2	2	0.00286422	0.0141793	0.00331498	0.000614628	0.000723066	0.000561167	0.000723589	0	1	13145.1	12396.6	0.00298473	0.00061237	0.9508	0	0.00020808
C:\Users\marco\Documents\Kai\DimethylDIA\DIA_Quan\Proteome\061524_KAI_Nathaniel_DimethylDIA_EV_Proteome_Quan_DIA_R3_S1-A3_1_8187.d	061524_KAI_Nathaniel_DimethylDIA_EV_Proteome_Quan_DIA_R3_S1-A3_1_8187	Q96KR1	Q96KR1;H0Y8W1	ZFR_HUMAN	ZFR	(Dimethyl-n-4)IVSITER	IVSITER	(Dimethyl-n-4)IVSITER2	2	0.00491803	0.0323875	0.00331498	0.000625	0.000751315	0.000561167	0.00075188	0	1	12306.8	11282.6	0.00298473	0.00061237	0.978046	0	0.000188162
C:\Users\marco\Documents\Kai\DimethylDIA\DIA_Quan\Proteome\061524_KAI_Nathaniel_DimethylDIA_EV_Proteome_Quan_DIA_R1_S1-A1_1_8185.d	061524_KAI_Nathaniel_DimethylDIA_EV_Proteome_Quan_DIA_R1_S1-A1_1_8185	Q96KR1	Q96KR1;H0Y8W1	ZFR_HUMAN	ZFR	(Dimethyl-n-8)IVSITER	IVSITER	(Dimethyl-n-8)IVSITER2	2	0.0054167	0.0271203	0.00331498	0.00066313	0.000701262	0.000561167	0.000701754	0.0054167	1	24864.3	23688	0.00298473	0.00061237	0.979757	0	0.000114097
C:\Users\marco\Documents\Kai\DimethylDIA\DIA_Quan\Proteome\061524_KAI_Nathaniel_DimethylDIA_EV_Proteome_Quan_DIA_R2_S1-A2_1_8186.d	061524_KAI_Nathaniel_DimethylDIA_EV_Proteome_Quan_DIA_R2_S1-A2_1_8186	Q96KR1	Q96KR1;H0Y8W1	ZFR_HUMAN	ZFR	(Dimethyl-n-8)IVSITER	IVSITER	(Dimethyl-n-8)IVSITER2	2	0.00286422	0.0141793	0.00331498	0.000614628	0.000635324	0.000561167	0.000635728	0.00286422	1	27246.6	25695.2	0.00298473	0.00061237	0.992376	0	5.47741e-05
C:\Users\marco\Documents\Kai\DimethylDIA\DIA_Quan\Proteome\061524_KAI_Nathaniel_DimethylDIA_EV_Proteome_Quan_DIA_R3_S1-A3_1_8187.d	061524_KAI_Nathaniel_DimethylDIA_EV_Proteome_Quan_DIA_R3_S1-A3_1_8187	Q96KR1	Q96KR1;H0Y8W1	ZFR_HUMAN	ZFR	(Dimethyl-n-8)IVSITER	IVSITER	(Dimethyl-n-8)IVSITER2	2	0.00491803	0.0323875	0.00331498	0.000625	0.000650195	0.000561167	0.000650618	0.00491803	1	27554	25260.8	0.00298473	0.00061237	0.98986	0	6.00843e-05
C:\Users\marco\Documents\Kai\DimethylDIA\DIA_Quan\Proteome\061524_KAI_Nathaniel_DimethylDIA_EV_Proteome_Quan_DIA_R1_S1-A1_1_8185.d	061524_KAI_Nathaniel_DimethylDIA_EV_Proteome_Quan_DIA_R1_S1-A1_1_8185	Q9NQR4	Q9NQR4;F8WF70;H7C579	NIT2_HUMAN	NIT2	(Dimethyl-n-0)IVSLPEC(Carbamidomethyl)FNSPYGAK(Dimethyl-K-0)	IVSLPECFNSPYGAK	(Dimethyl-n-0)IVSLPEC(Carbamidomethyl)FNSPYGAK(Dimethyl-K-0)2	2	0.000886034	0.00321873	0.000886034	0.00066313	0.00125628	0.000561167	0.00125786	0.000886034	1	11165.3	10812.3	0.000237812	0.00061237	0.653485	1.10652	0.00984434
C:\Users\marco\Documents\Kai\DimethylDIA\DIA_Quan\Proteome\061524_KAI_Nathaniel_DimethylDIA_EV_Proteome_Quan_DIA_R2_S1-A2_1_8186.d	061524_KAI_Nathaniel_DimethylDIA_EV_Proteome_Quan_DIA_R2_S1-A2_1_8186	Q9NQR4	Q9NQR4;F8WF70;H7C579	NIT2_HUMAN	NIT2	(Dimethyl-n-0)IVSLPEC(Carbamidomethyl)FNSPYGAK(Dimethyl-K-0)	IVSLPECFNSPYGAK	(Dimethyl-n-0)IVSLPEC(Carbamidomethyl)FNSPYGAK(Dimethyl-K-0)2	2	0.00243539	0.015165	0.000886034	0.000614628	0.00144613	0.000561167	0.00144823	0.00243539	1	18821.9	15603.9	0.000237812	0.00061237	0.420338	0.653251	0.0123351
C:\Users\marco\Documents\Kai\DimethylDIA\DIA_Quan\Proteome\061524_KAI_Nathaniel_DimethylDIA_EV_Proteome_Quan_DIA_R3_S1-A3_1_8187.d	061524_KAI_Nathaniel_DimethylDIA_EV_Proteome_Quan_DIA_R3_S1-A3_1_8187	Q9NQR4	Q9NQR4;F8WF70;H7C579	NIT2_HUMAN	NIT2	(Dimethyl-n-0)IVSLPEC(Carbamidomethyl)FNSPYGAK(Dimethyl-K-0)	IVSLPECFNSPYGAK	(Dimethyl-n-0)IVSLPEC(Carbamidomethyl)FNSPYGAK(Dimethyl-K-0)2	2	0.00384841	0.0222995	0.000886034	0.000625	0.00102354	0.000561167	0.00102459	0.00384841	1	17761.6	16629.3	0.000237812	0.00061237	0.29173	1.3543	0.00463223
C:\Users\marco\Documents\Kai\DimethylDIA\DIA_Quan\Proteome\061524_KAI_Nathaniel_DimethylDIA_EV_Proteome_Quan_DIA_R1_S1-A1_1_8185.d	061524_KAI_Nathaniel_DimethylDIA_EV_Proteome_Quan_DIA_R1_S1-A1_1_8185	Q9NQR4	Q9NQR4;F8WF70;H7C579	NIT2_HUMAN	NIT2	(Dimethyl-n-4)IVSLPEC(Carbamidomethyl)FNSPYGAK(Dimethyl-K-4)	IVSLPECFNSPYGAK	(Dimethyl-n-4)IVSLPEC(Carbamidomethyl)FNSPYGAK(Dimethyl-K-4)2	2	0.000886034	0.00321873	0.000886034	0.00066313	0.000820345	0.000561167	0.000821018	0.000886034	1	23296.6	23500.1	0.000237812	0.00061237	0.798627	1.33681	6.00913e-05
C:\Users\marco\Documents\Kai\DimethylDIA\DIA_Quan\Proteome\061524_KAI_Nathaniel_DimethylDIA_EV_Proteome_Quan_DIA_R2_S1-A2_1_8186.d	061524_KAI_Nathaniel_DimethylDIA_EV_Proteome_Quan_DIA_R2_S1-A2_1_8186	Q9NQR4	Q9NQR4;F8WF70;H7C579	NIT2_HUMAN	NIT2	(Dimethyl-n-4)IVSLPEC(Carbamidomethyl)FNSPYGAK(Dimethyl-K-4)	IVSLPECFNSPYGAK	(Dimethyl-n-4)IVSLPEC(Carbamidomethyl)FNSPYGAK(Dimethyl-K-4)2	2	0.00243539	0.015165	0.000886034	0.000614628	0.000723066	0.000561167	0.000723589	0.00243539	1	23504.9	19454.8	0.000237812	0.00061237	0.486757	1.30763	0.00034535
C:\Users\marco\Documents\Kai\DimethylDIA\DIA_Quan\Proteome\061524_KAI_Nathaniel_DimethylDIA_EV_Proteome_Quan_DIA_R3_S1-A3_1_8187.d	061524_KAI_Nathaniel_DimethylDIA_EV_Proteome_Quan_DIA_R3_S1-A3_1_8187	Q9NQR4	Q9NQR4;F8WF70;H7C579	NIT2_HUMAN	NIT2	(Dimethyl-n-4)IVSLPEC(Carbamidomethyl)FNSPYGAK(Dimethyl-K-4)	IVSLPECFNSPYGAK	(Dimethyl-n-4)IVSLPEC(Carbamidomethyl)FNSPYGAK(Dimethyl-K-4)2	2	0.00384841	0.0222995	0.000886034	0.000625	0.000751315	0.000561167	0.00075188	0.00384841	1	22738.9	22331.9	0.000237812	0.00061237	0.8873	0.776716	0.0196432
C:\Users\marco\Documents\Kai\DimethylDIA\DIA_Quan\Proteome\061524_KAI_Nathaniel_DimethylDIA_EV_Proteome_Quan_DIA_R1_S1-A1_1_8185.d	061524_KAI_Nathaniel_DimethylDIA_EV_Proteome_Quan_DIA_R1_S1-A1_1_8185	Q9NQR4	Q9NQR4;F8WF70;H7C579	NIT2_HUMAN	NIT2	(Dimethyl-n-8)IVSLPEC(Carbamidomethyl)FNSPYGAK(Dimethyl-K-8)	IVSLPECFNSPYGAK	(Dimethyl-n-8)IVSLPEC(Carbamidomethyl)FNSPYGAK(Dimethyl-K-8)2	2	0.000886034	0.00321873	0.000886034	0.00066313	0.000701262	0.000561167	0.000701754	0	1	30679.2	30068.1	0.000237812	0.00061237	0.931064	1.19878	2.51702e-05
C:\Users\marco\Documents\Kai\DimethylDIA\DIA_Quan\Proteome\061524_KAI_Nathaniel_DimethylDIA_EV_Proteome_Quan_DIA_R2_S1-A2_1_8186.d	061524_KAI_Nathaniel_DimethylDIA_EV_Proteome_Quan_DIA_R2_S1-A2_1_8186	Q9NQR4	Q9NQR4;F8WF70;H7C579	NIT2_HUMAN	NIT2	(Dimethyl-n-8)IVSLPEC(Carbamidomethyl)FNSPYGAK(Dimethyl-K-8)	IVSLPECFNSPYGAK	(Dimethyl-n-8)IVSLPEC(Carbamidomethyl)FNSPYGAK(Dimethyl-K-8)2	2	0.00243539	0.015165	0.000886034	0.000614628	0.000635324	0.000561167	0.000635728	0	1	19985.7	16642.4	0.000237812	0.00061237	0.618248	0.832033	0.00101587
C:\Users\marco\Documents\Kai\DimethylDIA\DIA_Quan\Proteome\061524_KAI_Nathaniel_DimethylDIA_EV_Proteome_Quan_DIA_R3_S1-A3_1_8187.d	061524_KAI_Nathaniel_DimethylDIA_EV_Proteome_Quan_DIA_R3_S1-A3_1_8187	Q9NQR4	Q9NQR4;F8WF70;H7C579	NIT2_HUMAN	NIT2	(Dimethyl-n-8)IVSLPEC(Carbamidomethyl)FNSPYGAK(Dimethyl-K-8)	IVSLPECFNSPYGAK	(Dimethyl-n-8)IVSLPEC(Carbamidomethyl)FNSPYGAK(Dimethyl-K-8)2	2	0.00384841	0.0222995	0.000886034	0.000625	0.000650195	0.000561167	0.000650618	0	1	31641.3	29624.1	0.000237812	0.00061237	0.71531	1.25929	2.07008e-05
C:\Users\marco\Documents\Kai\DimethylDIA\DIA_Quan\Proteome\061524_KAI_Nathaniel_DimethylDIA_EV_Proteome_Quan_DIA_R2_S1-A2_1_8186.d	061524_KAI_Nathaniel_DimethylDIA_EV_Proteome_Quan_DIA_R2_S1-A2_1_8186	Q9NQR4	Q9NQR4;F8WF70;H7C579	NIT2_HUMAN	NIT2	(Dimethyl-n-0)IVSLPEC(Carbamidomethyl)FNSPYGAK(Dimethyl-K-0)	IVSLPECFNSPYGAK	(Dimethyl-n-0)IVSLPEC(Carbamidomethyl)FNSPYGAK(Dimethyl-K-0)3	3	0.00243539	0.015165	0.000886034	0.000614628	0.00144613	0.000561167	0.00144823	0.00243539	1	3044.08	2523.62	0.000237812	0.00061237	0.169579	0.00141694	1
C:\Users\marco\Documents\Kai\DimethylDIA\DIA_Quan\Proteome\061524_KAI_Nathaniel_DimethylDIA_EV_Proteome_Quan_DIA_R3_S1-A3_1_8187.d	061524_KAI_Nathaniel_DimethylDIA_EV_Proteome_Quan_DIA_R3_S1-A3_1_8187	Q9NQR4	Q9NQR4;F8WF70;H7C579	NIT2_HUMAN	NIT2	(Dimethyl-n-0)IVSLPEC(Carbamidomethyl)FNSPYGAK(Dimethyl-K-0)	IVSLPECFNSPYGAK	(Dimethyl-n-0)IVSLPEC(Carbamidomethyl)FNSPYGAK(Dimethyl-K-0)3	3	0.00384841	0.0222995	0.000886034	0.000625	0.00102354	0.000561167	0.00102459	0.00384841	1	2971.08	2774.1	0.000237812	0.00061237	0.211175	0.362313	0.154652
C:\Users\marco\Documents\Kai\DimethylDIA\DIA_Quan\Proteome\061524_KAI_Nathaniel_DimethylDIA_EV_Proteome_Quan_DIA_R1_S1-A1_1_8185.d	061524_KAI_Nathaniel_DimethylDIA_EV_Proteome_Quan_DIA_R1_S1-A1_1_8185	Q9NQR4	Q9NQR4;F8WF70;H7C579	NIT2_HUMAN	NIT2	(Dimethyl-n-4)IVSLPEC(Carbamidomethyl)FNSPYGAK(Dimethyl-K-4)	IVSLPECFNSPYGAK	(Dimethyl-n-4)IVSLPEC(Carbamidomethyl)FNSPYGAK(Dimethyl-K-4)3	3	0.000886034	0.00321873	0.000886034	0.00066313	0.000820345	0.000561167	0.000821018	0.000886034	1	1031.22	1013.24	0.000237812	0.00061237	0.298856	0.268914	0.0622935
C:\Users\marco\Documents\Kai\DimethylDIA\DIA_Quan\Proteome\061524_KAI_Nathaniel_DimethylDIA_EV_Proteome_Quan_DIA_R2_S1-A2_1_8186.d	061524_KAI_Nathaniel_DimethylDIA_EV_Proteome_Quan_DIA_R2_S1-A2_1_8186	Q9NQR4	Q9NQR4;F8WF70;H7C579	NIT2_HUMAN	NIT2	(Dimethyl-n-4)IVSLPEC(Carbamidomethyl)FNSPYGAK(Dimethyl-K-4)	IVSLPECFNSPYGAK	(Dimethyl-n-4)IVSLPEC(Carbamidomethyl)FNSPYGAK(Dimethyl-K-4)3	3	0.00243539	0.015165	0.000886034	0.000614628	0.000723066	0.000561167	0.000723589	0.00243539	1	1292.26	1079.48	0.000237812	0.00061237	0.0953211	0.608841	0.00144996
C:\Users\marco\Documents\Kai\DimethylDIA\DIA_Quan\Proteome\061524_KAI_Nathaniel_DimethylDIA_EV_Proteome_Quan_DIA_R3_S1-A3_1_8187.d	061524_KAI_Nathaniel_DimethylDIA_EV_Proteome_Quan_DIA_R3_S1-A3_1_8187	Q9NQR4	Q9NQR4;F8WF70;H7C579	NIT2_HUMAN	NIT2	(Dimethyl-n-4)IVSLPEC(Carbamidomethyl)FNSPYGAK(Dimethyl-K-4)	IVSLPECFNSPYGAK	(Dimethyl-n-4)IVSLPEC(Carbamidomethyl)FNSPYGAK(Dimethyl-K-4)3	3	0.00384841	0.0222995	0.000886034	0.000625	0.000751315	0.000561167	0.00075188	0.00384841	1	1338.07	1313.87	0.000237812	0.00061237	0.896489	0.679096	0.00225288
C:\Users\marco\Documents\Kai\DimethylDIA\DIA_Quan\Proteome\061524_KAI_Nathaniel_DimethylDIA_EV_Proteome_Quan_DIA_R1_S1-A1_1_8185.d	061524_KAI_Nathaniel_DimethylDIA_EV_Proteome_Quan_DIA_R1_S1-A1_1_8185	Q9NQR4	Q9NQR4;F8WF70;H7C579	NIT2_HUMAN	NIT2	(Dimethyl-n-8)IVSLPEC(Carbamidomethyl)FNSPYGAK(Dimethyl-K-8)	IVSLPECFNSPYGAK	(Dimethyl-n-8)IVSLPEC(Carbamidomethyl)FNSPYGAK(Dimethyl-K-8)3	3	0.000886034	0.00321873	0.000886034	0.00066313	0.000701262	0.000561167	0.000701754	0.000886034	1	1337.21	1312.78	0.000237812	0.00061237	0.33143	1.49847	0.000304459
C:\Users\marco\Documents\Kai\DimethylDIA\DIA_Quan\Proteome\061524_KAI_Nathaniel_DimethylDIA_EV_Proteome_Quan_DIA_R2_S1-A2_1_8186.d	061524_KAI_Nathaniel_DimethylDIA_EV_Proteome_Quan_DIA_R2_S1-A2_1_8186	Q9NQR4	Q9NQR4;F8WF70;H7C579	NIT2_HUMAN	NIT2	(Dimethyl-n-8)IVSLPEC(Carbamidomethyl)FNSPYGAK(Dimethyl-K-8)	IVSLPECFNSPYGAK	(Dimethyl-n-8)IVSLPEC(Carbamidomethyl)FNSPYGAK(Dimethyl-K-8)3	3	0.00243539	0.015165	0.000886034	0.000614628	0.000635324	0.000561167	0.000635728	0.00243539	1	1758.48	1464.1	0.000237812	0.00061237	0.502266	0.115164	0.0106937
C:\Users\marco\Documents\Kai\DimethylDIA\DIA_Quan\Proteome\061524_KAI_Nathaniel_DimethylDIA_EV_Proteome_Quan_DIA_R3_S1-A3_1_8187.d	061524_KAI_Nathaniel_DimethylDIA_EV_Proteome_Quan_DIA_R3_S1-A3_1_8187	Q9NQR4	Q9NQR4;F8WF70;H7C579	NIT2_HUMAN	NIT2	(Dimethyl-n-8)IVSLPEC(Carbamidomethyl)FNSPYGAK(Dimethyl-K-8)	IVSLPECFNSPYGAK	(Dimethyl-n-8)IVSLPEC(Carbamidomethyl)FNSPYGAK(Dimethyl-K-8)3	3	0.00384841	0.0222995	0.000886034	0.000625	0.000650195	0.000561167	0.000650618	0.00384841	1	1579.4	1476.04	0.000237812	0.00061237	0.0648077	0.326986	0.0370885
C:\Users\marco\Documents\Kai\DimethylDIA\DIA_Quan\Proteome\061524_KAI_Nathaniel_DimethylDIA_EV_Proteome_Quan_DIA_R1_S1-A1_1_8185.d	061524_KAI_Nathaniel_DimethylDIA_EV_Proteome_Quan_DIA_R1_S1-A1_1_8185	P55072	P55072;C9JUP7;A0A7I2V2Y2;A0A7P0TAW3;A0A7P0T8Q5;A0A7P0TAY0;A0A7P0TAQ1;A0A7P0Z4C6;A0A7I2V540;A0A7P0T8A3	TERA_HUMAN	VCP	(Dimethyl-n-0)IVSQLLTLMDGLK(Dimethyl-K-0)	IVSQLLTLMDGLK	(Dimethyl-n-0)IVSQLLTLMDGLK(Dimethyl-K-0)2	2	7.00063e-05	7.00063e-05	7.00063e-05	0.00066313	0.00125628	0.000561167	0.00125786	7.62718e-05	1	15820.2	13178.4	9.6072e-06	0.00061237	0.907305	4.32507	0.000194496
C:\Users\marco\Documents\Kai\DimethylDIA\DIA_Quan\Proteome\061524_KAI_Nathaniel_DimethylDIA_EV_Proteome_Quan_DIA_R2_S1-A2_1_8186.d	061524_KAI_Nathaniel_DimethylDIA_EV_Proteome_Quan_DIA_R2_S1-A2_1_8186	P55072	P55072;C9JUP7;A0A7I2V2Y2;A0A7P0TAW3;A0A7P0T8Q5;A0A7P0TAY0;A0A7P0TAQ1;A0A7P0Z4C6;A0A7I2V540;A0A7P0T8A3	TERA_HUMAN	VCP	(Dimethyl-n-0)IVSQLLTLMDGLK(Dimethyl-K-0)	IVSQLLTLMDGLK	(Dimethyl-n-0)IVSQLLTLMDGLK(Dimethyl-K-0)2	2	0.000168904	0.000168904	7.00063e-05	0.000614628	0.00103199	0.000561167	0.00103306	0.000168904	1	13279.6	11308.1	9.6072e-06	0.00061237	0.79506	4.16644	0.000169542
C:\Users\marco\Documents\Kai\DimethylDIA\DIA_Quan\Proteome\061524_KAI_Nathaniel_DimethylDIA_EV_Proteome_Quan_DIA_R3_S1-A3_1_8187.d	061524_KAI_Nathaniel_DimethylDIA_EV_Proteome_Quan_DIA_R3_S1-A3_1_8187	P55072	P55072;C9JUP7;A0A7I2V2Y2;A0A7P0TAW3;A0A7P0T8Q5;A0A7P0TAY0;A0A7P0TAQ1;A0A7P0Z4C6;A0A7I2V540;A0A7P0T8A3	TERA_HUMAN	VCP	(Dimethyl-n-0)IVSQLLTLMDGLK(Dimethyl-K-0)	IVSQLLTLMDGLK	(Dimethyl-n-0)IVSQLLTLMDGLK(Dimethyl-K-0)2	2	0.000419757	0.000551743	7.00063e-05	0.000625	0.00102354	0.000561167	0.00102459	0.000419757	1	7661.91	6547.98	9.6072e-06	0.00061237	0.736603	3.20302	0.000161934
C:\Users\marco\Documents\Kai\DimethylDIA\DIA_Quan\Proteome\061524_KAI_Nathaniel_DimethylDIA_EV_Proteome_Quan_DIA_R1_S1-A1_1_8185.d	061524_KAI_Nathaniel_DimethylDIA_EV_Proteome_Quan_DIA_R1_S1-A1_1_8185	P55072	P55072;C9JUP7;A0A7I2V2Y2;A0A7P0TAW3;A0A7P0T8Q5;A0A7P0TAY0;A0A7P0TAQ1;A0A7P0Z4C6;A0A7I2V540;A0A7P0T8A3	TERA_HUMAN	VCP	(Dimethyl-n-4)IVSQLLTLMDGLK(Dimethyl-K-4)	IVSQLLTLMDGLK	(Dimethyl-n-4)IVSQLLTLMDGLK(Dimethyl-K-4)2	2	7.00063e-05	7.00063e-05	7.00063e-05	0.00066313	0.000820345	0.000561167	0.000821018	0	1	20300.1	16786.8	9.6072e-06	0.00061237	0.946883	5.0703	6.00913e-05
C:\Users\marco\Documents\Kai\DimethylDIA\DIA_Quan\Proteome\061524_KAI_Nathaniel_DimethylDIA_EV_Proteome_Quan_DIA_R2_S1-A2_1_8186.d	061524_KAI_Nathaniel_DimethylDIA_EV_Proteome_Quan_DIA_R2_S1-A2_1_8186	P55072	P55072;C9JUP7;A0A7I2V2Y2;A0A7P0TAW3;A0A7P0T8Q5;A0A7P0TAY0;A0A7P0TAQ1;A0A7P0Z4C6;A0A7I2V540;A0A7P0T8A3	TERA_HUMAN	VCP	(Dimethyl-n-4)IVSQLLTLMDGLK(Dimethyl-K-4)	IVSQLLTLMDGLK	(Dimethyl-n-4)IVSQLLTLMDGLK(Dimethyl-K-4)2	2	0.000168904	0.000168904	7.00063e-05	0.000614628	0.000723066	0.000561167	0.000723589	0	1	22090.7	18846.3	9.6072e-06	0.00061237	0.970495	5.39672	5.00762e-05
C:\Users\marco\Documents\Kai\DimethylDIA\DIA_Quan\Proteome\061524_KAI_Nathaniel_DimethylDIA_EV_Proteome_Quan_DIA_R3_S1-A3_1_8187.d	061524_KAI_Nathaniel_DimethylDIA_EV_Proteome_Quan_DIA_R3_S1-A3_1_8187	P55072	P55072;C9JUP7;A0A7I2V2Y2;A0A7P0TAW3;A0A7P0T8Q5;A0A7P0TAY0;A0A7P0TAQ1;A0A7P0Z4C6;A0A7I2V540;A0A7P0T8A3	TERA_HUMAN	VCP	(Dimethyl-n-4)IVSQLLTLMDGLK(Dimethyl-K-4)	IVSQLLTLMDGLK	(Dimethyl-n-4)IVSQLLTLMDGLK(Dimethyl-K-4)2	2	0.000419757	0.000551743	7.00063e-05	0.000625	0.000751315	0.000561167	0.00075188	0	1	22558.7	19319.1	9.6072e-06	0.00061237	0.857696	4.14422	5.12473e-05
C:\Users\marco\Documents\Kai\DimethylDIA\DIA_Quan\Proteome\061524_KAI_Nathaniel_DimethylDIA_EV_Proteome_Quan_DIA_R1_S1-A1_1_8185.d	061524_KAI_Nathaniel_DimethylDIA_EV_Proteome_Quan_DIA_R1_S1-A1_1_8185	P55072	P55072;C9JUP7;A0A7I2V2Y2;A0A7P0TAW3;A0A7P0T8Q5;A0A7P0TAY0;A0A7P0TAQ1;A0A7P0Z4C6;A0A7I2V540;A0A7P0T8A3	TERA_HUMAN	VCP	(Dimethyl-n-8)IVSQLLTLMDGLK(Dimethyl-K-8)	IVSQLLTLMDGLK	(Dimethyl-n-8)IVSQLLTLMDGLK(Dimethyl-K-8)2	2	7.00063e-05	7.00063e-05	7.00063e-05	0.00066313	0.000701262	0.000561167	0.000701754	7.62718e-05	1	45154.4	37339.5	9.6072e-06	0.00061237	0.970681	7.05465	2.51702e-05
C:\Users\marco\Documents\Kai\DimethylDIA\DIA_Quan\Proteome\061524_KAI_Nathaniel_DimethylDIA_EV_Proteome_Quan_DIA_R2_S1-A2_1_8186.d	061524_KAI_Nathaniel_DimethylDIA_EV_Proteome_Quan_DIA_R2_S1-A2_1_8186	P55072	P55072;C9JUP7;A0A7I2V2Y2;A0A7P0TAW3;A0A7P0T8Q5;A0A7P0TAY0;A0A7P0TAQ1;A0A7P0Z4C6;A0A7I2V540;A0A7P0T8A3	TERA_HUMAN	VCP	(Dimethyl-n-8)IVSQLLTLMDGLK(Dimethyl-K-8)	IVSQLLTLMDGLK	(Dimethyl-n-8)IVSQLLTLMDGLK(Dimethyl-K-8)2	2	0.000168904	0.000168904	7.00063e-05	0.000614628	0.000635324	0.000561167	0.000635728	0.000168904	1	40282.8	34366.4	9.6072e-06	0.00061237	0.997134	5.00618	2.03593e-05
C:\Users\marco\Documents\Kai\DimethylDIA\DIA_Quan\Proteome\061524_KAI_Nathaniel_DimethylDIA_EV_Proteome_Quan_DIA_R3_S1-A3_1_8187.d	061524_KAI_Nathaniel_DimethylDIA_EV_Proteome_Quan_DIA_R3_S1-A3_1_8187	P55072	P55072;C9JUP7;A0A7I2V2Y2;A0A7P0TAW3;A0A7P0T8Q5;A0A7P0TAY0;A0A7P0TAQ1;A0A7P0Z4C6;A0A7I2V540;A0A7P0T8A3	TERA_HUMAN	VCP	(Dimethyl-n-8)IVSQLLTLMDGLK(Dimethyl-K-8)	IVSQLLTLMDGLK	(Dimethyl-n-8)IVSQLLTLMDGLK(Dimethyl-K-8)2	2	0.000419757	0.000551743	7.00063e-05	0.000625	0.000650195	0.000561167	0.000650618	0.000419757	1	55231.4	47299.6	9.6072e-06	0.00061237	0.928856	4.97656	2.07008e-05
C:\Users\marco\Documents\Kai\DimethylDIA\DIA_Quan\Proteome\061524_KAI_Nathaniel_DimethylDIA_EV_Proteome_Quan_DIA_R1_S1-A1_1_8185.d	061524_KAI_Nathaniel_DimethylDIA_EV_Proteome_Quan_DIA_R1_S1-A1_1_8185	Q01082	Q01082;A0A087WUZ3	SPTB2_HUMAN	SPTBN1	(Dimethyl-n-0)IVSSSDVGHDEYSTQSLVK(Dimethyl-K-0)	IVSSSDVGHDEYSTQSLVK	(Dimethyl-n-0)IVSSSDVGHDEYSTQSLVK(Dimethyl-K-0)3	3	0.000131337	0.000259791	0.000131337	0.00066313	0.00125628	0.000561167	0.00125786	0.000131337	1	10074.5	10037.5	0.000237812	0.00061237	0.922978	2.70892	0.000194496
C:\Users\marco\Documents\Kai\DimethylDIA\DIA_Quan\Proteome\061524_KAI_Nathaniel_DimethylDIA_EV_Proteome_Quan_DIA_R2_S1-A2_1_8186.d	061524_KAI_Nathaniel_DimethylDIA_EV_Proteome_Quan_DIA_R2_S1-A2_1_8186	Q01082	Q01082;A0A087WUZ3	SPTB2_HUMAN	SPTBN1	(Dimethyl-n-0)IVSSSDVGHDEYSTQSLVK(Dimethyl-K-0)	IVSSSDVGHDEYSTQSLVK	(Dimethyl-n-0)IVSSSDVGHDEYSTQSLVK(Dimethyl-K-0)3	3	0.000475297	0.000475297	0.000131337	0.000614628	0.00103199	0.000561167	0.00103306	0.000524843	1	13001.5	11508.8	0.000237812	0.00061237	0.966843	1.78605	0.000169542
C:\Users\marco\Documents\Kai\DimethylDIA\DIA_Quan\Proteome\061524_KAI_Nathaniel_DimethylDIA_EV_Proteome_Quan_DIA_R3_S1-A3_1_8187.d	061524_KAI_Nathaniel_DimethylDIA_EV_Proteome_Quan_DIA_R3_S1-A3_1_8187	Q01082	Q01082;A0A087WUZ3	SPTB2_HUMAN	SPTBN1	(Dimethyl-n-0)IVSSSDVGHDEYSTQSLVK(Dimethyl-K-0)	IVSSSDVGHDEYSTQSLVK	(Dimethyl-n-0)IVSSSDVGHDEYSTQSLVK(Dimethyl-K-0)3	3	0.000501605	0.00238446	0.000131337	0.000625	0.00102354	0.000561167	0.00102459	0.000501605	1	13605.9	12582.9	0.000237812	0.00061237	0.966552	1.60549	0.000161934
C:\Users\marco\Documents\Kai\DimethylDIA\DIA_Quan\Proteome\061524_KAI_Nathaniel_DimethylDIA_EV_Proteome_Quan_DIA_R1_S1-A1_1_8185.d	061524_KAI_Nathaniel_DimethylDIA_EV_Proteome_Quan_DIA_R1_S1-A1_1_8185	Q01082	Q01082;A0A087WUZ3	SPTB2_HUMAN	SPTBN1	(Dimethyl-n-4)IVSSSDVGHDEYSTQSLVK(Dimethyl-K-4)	IVSSSDVGHDEYSTQSLVK	(Dimethyl-n-4)IVSSSDVGHDEYSTQSLVK(Dimethyl-K-4)3	3	0.000131337	0.000259791	0.000131337	0.00066313	0.000820345	0.000561167	0.000821018	0.000131337	1	18912.3	18842.8	0.000237812	0.00061237	0.973442	2.81715	6.00913e-05
C:\Users\marco\Documents\Kai\DimethylDIA\DIA_Quan\Proteome\061524_KAI_Nathaniel_DimethylDIA_EV_Proteome_Quan_DIA_R2_S1-A2_1_8186.d	061524_KAI_Nathaniel_DimethylDIA_EV_Proteome_Quan_DIA_R2_S1-A2_1_8186	Q01082	Q01082;A0A087WUZ3	SPTB2_HUMAN	SPTBN1	(Dimethyl-n-4)IVSSSDVGHDEYSTQSLVK(Dimethyl-K-4)	IVSSSDVGHDEYSTQSLVK	(Dimethyl-n-4)IVSSSDVGHDEYSTQSLVK(Dimethyl-K-4)3	3	0.000475297	0.000475297	0.000131337	0.000614628	0.000723066	0.000561167	0.000723589	0	1	20679.5	18305.4	0.000237812	0.00061237	0.946876	3.63978	5.00762e-05
C:\Users\marco\Documents\Kai\DimethylDIA\DIA_Quan\Proteome\061524_KAI_Nathaniel_DimethylDIA_EV_Proteome_Quan_DIA_R3_S1-A3_1_8187.d	061524_KAI_Nathaniel_DimethylDIA_EV_Proteome_Quan_DIA_R3_S1-A3_1_8187	Q01082	Q01082;A0A087WUZ3	SPTB2_HUMAN	SPTBN1	(Dimethyl-n-4)IVSSSDVGHDEYSTQSLVK(Dimethyl-K-4)	IVSSSDVGHDEYSTQSLVK	(Dimethyl-n-4)IVSSSDVGHDEYSTQSLVK(Dimethyl-K-4)3	3	0.000501605	0.00238446	0.000131337	0.000625	0.000751315	0.000561167	0.00075188	0.000501605	1	26502.1	24509.3	0.000237812	0.00061237	0.986277	2.74478	5.12473e-05
C:\Users\marco\Documents\Kai\DimethylDIA\DIA_Quan\Proteome\061524_KAI_Nathaniel_DimethylDIA_EV_Proteome_Quan_DIA_R1_S1-A1_1_8185.d	061524_KAI_Nathaniel_DimethylDIA_EV_Proteome_Quan_DIA_R1_S1-A1_1_8185	Q01082	Q01082;A0A087WUZ3	SPTB2_HUMAN	SPTBN1	(Dimethyl-n-8)IVSSSDVGHDEYSTQSLVK(Dimethyl-K-8)	IVSSSDVGHDEYSTQSLVK	(Dimethyl-n-8)IVSSSDVGHDEYSTQSLVK(Dimethyl-K-8)3	3	0.000131337	0.000259791	0.000131337	0.00066313	0.000701262	0.000561167	0.000701754	0	1	34014.8	33951.9	0.000237812	0.00061237	0.980496	3.3025	2.51702e-05
C:\Users\marco\Documents\Kai\DimethylDIA\DIA_Quan\Proteome\061524_KAI_Nathaniel_DimethylDIA_EV_Proteome_Quan_DIA_R2_S1-A2_1_8186.d	061524_KAI_Nathaniel_DimethylDIA_EV_Proteome_Quan_DIA_R2_S1-A2_1_8186	Q01082	Q01082;A0A087WUZ3	SPTB2_HUMAN	SPTBN1	(Dimethyl-n-8)IVSSSDVGHDEYSTQSLVK(Dimethyl-K-8)	IVSSSDVGHDEYSTQSLVK	(Dimethyl-n-8)IVSSSDVGHDEYSTQSLVK(Dimethyl-K-8)3	3	0.000475297	0.000475297	0.000131337	0.000614628	0.000635324	0.000561167	0.000635728	0.000524843	1	45877.6	42018.1	0.000237812	0.00061237	0.988583	4.39955	2.03593e-05
C:\Users\marco\Documents\Kai\DimethylDIA\DIA_Quan\Proteome\061524_KAI_Nathaniel_DimethylDIA_EV_Proteome_Quan_DIA_R3_S1-A3_1_8187.d	061524_KAI_Nathaniel_DimethylDIA_EV_Proteome_Quan_DIA_R3_S1-A3_1_8187	Q01082	Q01082;A0A087WUZ3	SPTB2_HUMAN	SPTBN1	(Dimethyl-n-8)IVSSSDVGHDEYSTQSLVK(Dimethyl-K-8)	IVSSSDVGHDEYSTQSLVK	(Dimethyl-n-8)IVSSSDVGHDEYSTQSLVK(Dimethyl-K-8)3	3	0.000501605	0.00238446	0.000131337	0.000625	0.000650195	0.000561167	0.000650618	0	1	46908.1	42970.7	0.000237812	0.00061237	0.918675	2.92951	2.07008e-05
C:\Users\marco\Documents\Kai\DimethylDIA\DIA_Quan\Proteome\061524_KAI_Nathaniel_DimethylDIA_EV_Proteome_Quan_DIA_R1_S1-A1_1_8185.d	061524_KAI_Nathaniel_DimethylDIA_EV_Proteome_Quan_DIA_R1_S1-A1_1_8185	Q01082	Q01082;A0A087WUZ3	SPTB2_HUMAN	SPTBN1	(Dimethyl-n-0)IVSSSDVGHDEYSTQSLVK(Dimethyl-K-0)K(Dimethyl-K-0)	IVSSSDVGHDEYSTQSLVKK	(Dimethyl-n-0)IVSSSDVGHDEYSTQSLVK(Dimethyl-K-0)K(Dimethyl-K-0)4	4	0.000153225	0.000153225	0.000105322	0.00066313	0.00125628	0.000561167	0.00125786	0.000153225	1	1700.2	1825.37	6.35865e-05	0.00061237	0.793265	0.754058	0.00352225
C:\Users\marco\Documents\Kai\DimethylDIA\DIA_Quan\Proteome\061524_KAI_Nathaniel_DimethylDIA_EV_Proteome_Quan_DIA_R2_S1-A2_1_8186.d	061524_KAI_Nathaniel_DimethylDIA_EV_Proteome_Quan_DIA_R2_S1-A2_1_8186	Q01082	Q01082;A0A087WUZ3	SPTB2_HUMAN	SPTBN1	(Dimethyl-n-0)IVSSSDVGHDEYSTQSLVK(Dimethyl-K-0)K(Dimethyl-K-0)	IVSSSDVGHDEYSTQSLVKK	(Dimethyl-n-0)IVSSSDVGHDEYSTQSLVK(Dimethyl-K-0)K(Dimethyl-K-0)4	4	0.000105322	0.000105322	0.000105322	0.000614628	0.00103199	0.000561167	0.00103306	0.000105322	1	3004.46	2795.29	6.35865e-05	0.00061237	0.0302872	0.788014	0.220897
C:\Users\marco\Documents\Kai\DimethylDIA\DIA_Quan\Proteome\061524_KAI_Nathaniel_DimethylDIA_EV_Proteome_Quan_DIA_R3_S1-A3_1_8187.d	061524_KAI_Nathaniel_DimethylDIA_EV_Proteome_Quan_DIA_R3_S1-A3_1_8187	Q01082	Q01082;A0A087WUZ3	SPTB2_HUMAN	SPTBN1	(Dimethyl-n-0)IVSSSDVGHDEYSTQSLVK(Dimethyl-K-0)K(Dimethyl-K-0)	IVSSSDVGHDEYSTQSLVKK	(Dimethyl-n-0)IVSSSDVGHDEYSTQSLVK(Dimethyl-K-0)K(Dimethyl-K-0)4	4	0.000227972	0.000337888	0.000105322	0.000625	0.00102354	0.000561167	0.00102459	0.000227972	1	1333.05	1208.54	6.35865e-05	0.00061237	0.00529115	0.450599	0.19717
C:\Users\marco\Documents\Kai\DimethylDIA\DIA_Quan\Proteome\061524_KAI_Nathaniel_DimethylDIA_EV_Proteome_Quan_DIA_R1_S1-A1_1_8185.d	061524_KAI_Nathaniel_DimethylDIA_EV_Proteome_Quan_DIA_R1_S1-A1_1_8185	Q01082	Q01082;A0A087WUZ3	SPTB2_HUMAN	SPTBN1	(Dimethyl-n-4)IVSSSDVGHDEYSTQSLVK(Dimethyl-K-4)K(Dimethyl-K-4)	IVSSSDVGHDEYSTQSLVKK	(Dimethyl-n-4)IVSSSDVGHDEYSTQSLVK(Dimethyl-K-4)K(Dimethyl-K-4)4	4	0.000153225	0.000153225	0.000105322	0.00066313	0.000820345	0.000561167	0.000821018	0	1	5109.69	5477.69	6.35865e-05	0.00061237	0.787347	1.34592	6.00913e-05
C:\Users\marco\Documents\Kai\DimethylDIA\DIA_Quan\Proteome\061524_KAI_Nathaniel_DimethylDIA_EV_Proteome_Quan_DIA_R2_S1-A2_1_8186.d	061524_KAI_Nathaniel_DimethylDIA_EV_Proteome_Quan_DIA_R2_S1-A2_1_8186	Q01082	Q01082;A0A087WUZ3	SPTB2_HUMAN	SPTBN1	(Dimethyl-n-4)IVSSSDVGHDEYSTQSLVK(Dimethyl-K-4)K(Dimethyl-K-4)	IVSSSDVGHDEYSTQSLVKK	(Dimethyl-n-4)IVSSSDVGHDEYSTQSLVK(Dimethyl-K-4)K(Dimethyl-K-4)4	4	0.000105322	0.000105322	0.000105322	0.000614628	0.000723066	0.000561167	0.000723589	0.000105322	1	4381.89	4150.17	6.35865e-05	0.00061237	0.605934	1.79074	0.00020808
C:\Users\marco\Documents\Kai\DimethylDIA\DIA_Quan\Proteome\061524_KAI_Nathaniel_DimethylDIA_EV_Proteome_Quan_DIA_R3_S1-A3_1_8187.d	061524_KAI_Nathaniel_DimethylDIA_EV_Proteome_Quan_DIA_R3_S1-A3_1_8187	Q01082	Q01082;A0A087WUZ3	SPTB2_HUMAN	SPTBN1	(Dimethyl-n-4)IVSSSDVGHDEYSTQSLVK(Dimethyl-K-4)K(Dimethyl-K-4)	IVSSSDVGHDEYSTQSLVKK	(Dimethyl-n-4)IVSSSDVGHDEYSTQSLVK(Dimethyl-K-4)K(Dimethyl-K-4)4	4	0.000227972	0.000337888	0.000105322	0.000625	0.000751315	0.000561167	0.00075188	0.000227972	1	3859.5	3541.76	6.35865e-05	0.00061237	0.83352	1.61208	5.12473e-05
C:\Users\marco\Documents\Kai\DimethylDIA\DIA_Quan\Proteome\061524_KAI_Nathaniel_DimethylDIA_EV_Proteome_Quan_DIA_R1_S1-A1_1_8185.d	061524_KAI_Nathaniel_DimethylDIA_EV_Proteome_Quan_DIA_R1_S1-A1_1_8185	Q01082	Q01082;A0A087WUZ3	SPTB2_HUMAN	SPTBN1	(Dimethyl-n-8)IVSSSDVGHDEYSTQSLVK(Dimethyl-K-8)K(Dimethyl-K-8)	IVSSSDVGHDEYSTQSLVKK	(Dimethyl-n-8)IVSSSDVGHDEYSTQSLVK(Dimethyl-K-8)K(Dimethyl-K-8)4	4	0.000153225	0.000153225	0.000105322	0.00066313	0.000701262	0.000561167	0.000701754	0.000153225	1	9368.33	10029	6.35865e-05	0.00061237	0.91477	2.14086	2.51702e-05
C:\Users\marco\Documents\Kai\DimethylDIA\DIA_Quan\Proteome\061524_KAI_Nathaniel_DimethylDIA_EV_Proteome_Quan_DIA_R2_S1-A2_1_8186.d	061524_KAI_Nathaniel_DimethylDIA_EV_Proteome_Quan_DIA_R2_S1-A2_1_8186	Q01082	Q01082;A0A087WUZ3	SPTB2_HUMAN	SPTBN1	(Dimethyl-n-8)IVSSSDVGHDEYSTQSLVK(Dimethyl-K-8)K(Dimethyl-K-8)	IVSSSDVGHDEYSTQSLVKK	(Dimethyl-n-8)IVSSSDVGHDEYSTQSLVK(Dimethyl-K-8)K(Dimethyl-K-8)4	4	0.000105322	0.000105322	0.000105322	0.000614628	0.000635324	0.000561167	0.000635728	0	1	9437.8	8726.04	6.35865e-05	0.00061237	0.860355	2.45781	2.03593e-05
C:\Users\marco\Documents\Kai\DimethylDIA\DIA_Quan\Proteome\061524_KAI_Nathaniel_DimethylDIA_EV_Proteome_Quan_DIA_R3_S1-A3_1_8187.d	061524_KAI_Nathaniel_DimethylDIA_EV_Proteome_Quan_DIA_R3_S1-A3_1_8187	Q01082	Q01082;A0A087WUZ3	SPTB2_HUMAN	SPTBN1	(Dimethyl-n-8)IVSSSDVGHDEYSTQSLVK(Dimethyl-K-8)K(Dimethyl-K-8)	IVSSSDVGHDEYSTQSLVKK	(Dimethyl-n-8)IVSSSDVGHDEYSTQSLVK(Dimethyl-K-8)K(Dimethyl-K-8)4	4	0.000227972	0.000337888	0.000105322	0.000625	0.000650195	0.000561167	0.000650618	0	1	6812.22	6175.95	6.35865e-05	0.00061237	0.862573	1.3857	2.07008e-05
C:\Users\marco\Documents\Kai\DimethylDIA\DIA_Quan\Proteome\061524_KAI_Nathaniel_DimethylDIA_EV_Proteome_Quan_DIA_R1_S1-A1_1_8185.d	061524_KAI_Nathaniel_DimethylDIA_EV_Proteome_Quan_DIA_R1_S1-A1_1_8185	Q02790	Q02790	FKBP4_HUMAN	FKBP4	(Dimethyl-n-0)IVSWLEYESSFSNEEAQK(Dimethyl-K-0)	IVSWLEYESSFSNEEAQK	(Dimethyl-n-0)IVSWLEYESSFSNEEAQK(Dimethyl-K-0)3	3	0.00404901	0.0200617	4.02874e-05	0.00066313	0.00125628	0.000561167	0.00125786	0	1	2686.73	2260.52	4.47006e-06	0.00061237	0.410129	0.863155	0.0148109
C:\Users\marco\Documents\Kai\DimethylDIA\DIA_Quan\Proteome\061524_KAI_Nathaniel_DimethylDIA_EV_Proteome_Quan_DIA_R2_S1-A2_1_8186.d	061524_KAI_Nathaniel_DimethylDIA_EV_Proteome_Quan_DIA_R2_S1-A2_1_8186	Q02790	Q02790	FKBP4_HUMAN	FKBP4	(Dimethyl-n-0)IVSWLEYESSFSNEEAQK(Dimethyl-K-0)	IVSWLEYESSFSNEEAQK	(Dimethyl-n-0)IVSWLEYESSFSNEEAQK(Dimethyl-K-0)3	3	4.02874e-05	4.02874e-05	4.02874e-05	0.000614628	0.00103199	0.000561167	0.00103306	8.18197e-05	1	5235.54	4627.13	4.47006e-06	0.00061237	0.889051	1.15152	0.000169542
C:\Users\marco\Documents\Kai\DimethylDIA\DIA_Quan\Proteome\061524_KAI_Nathaniel_DimethylDIA_EV_Proteome_Quan_DIA_R3_S1-A3_1_8187.d	061524_KAI_Nathaniel_DimethylDIA_EV_Proteome_Quan_DIA_R3_S1-A3_1_8187	Q02790	Q02790	FKBP4_HUMAN	FKBP4	(Dimethyl-n-0)IVSWLEYESSFSNEEAQK(Dimethyl-K-0)	IVSWLEYESSFSNEEAQK	(Dimethyl-n-0)IVSWLEYESSFSNEEAQK(Dimethyl-K-0)3	3	0.000227972	0.000337888	4.02874e-05	0.000625	0.00102354	0.000561167	0.00102459	0.000227972	1	2964.42	2944.15	4.47006e-06	0.00061237	0.847364	0.850509	0.0390933
C:\Users\marco\Documents\Kai\DimethylDIA\DIA_Quan\Proteome\061524_KAI_Nathaniel_DimethylDIA_EV_Proteome_Quan_DIA_R1_S1-A1_1_8185.d	061524_KAI_Nathaniel_DimethylDIA_EV_Proteome_Quan_DIA_R1_S1-A1_1_8185	Q02790	Q02790	FKBP4_HUMAN	FKBP4	(Dimethyl-n-4)IVSWLEYESSFSNEEAQK(Dimethyl-K-4)	IVSWLEYESSFSNEEAQK	(Dimethyl-n-4)IVSWLEYESSFSNEEAQK(Dimethyl-K-4)3	3	0.00404901	0.0200617	4.02874e-05	0.00066313	0.000820345	0.000561167	0.000821018	0.00404901	1	2846.03	2417.6	4.47006e-06	0.00061237	0.955896	0.079943	0.0103438
C:\Users\marco\Documents\Kai\DimethylDIA\DIA_Quan\Proteome\061524_KAI_Nathaniel_DimethylDIA_EV_Proteome_Quan_DIA_R2_S1-A2_1_8186.d	061524_KAI_Nathaniel_DimethylDIA_EV_Proteome_Quan_DIA_R2_S1-A2_1_8186	Q02790	Q02790	FKBP4_HUMAN	FKBP4	(Dimethyl-n-4)IVSWLEYESSFSNEEAQK(Dimethyl-K-4)	IVSWLEYESSFSNEEAQK	(Dimethyl-n-4)IVSWLEYESSFSNEEAQK(Dimethyl-K-4)3	3	4.02874e-05	4.02874e-05	4.02874e-05	0.000614628	0.000723066	0.000561167	0.000723589	8.18197e-05	1	7170.96	6337.64	4.47006e-06	0.00061237	0.742037	1.14484	5.00762e-05
C:\Users\marco\Documents\Kai\DimethylDIA\DIA_Quan\Proteome\061524_KAI_Nathaniel_DimethylDIA_EV_Proteome_Quan_DIA_R3_S1-A3_1_8187.d	061524_KAI_Nathaniel_DimethylDIA_EV_Proteome_Quan_DIA_R3_S1-A3_1_8187	Q02790	Q02790	FKBP4_HUMAN	FKBP4	(Dimethyl-n-4)IVSWLEYESSFSNEEAQK(Dimethyl-K-4)	IVSWLEYESSFSNEEAQK	(Dimethyl-n-4)IVSWLEYESSFSNEEAQK(Dimethyl-K-4)3	3	0.000227972	0.000337888	4.02874e-05	0.000625	0.000751315	0.000561167	0.00075188	0.000227972	1	7923.3	7869.11	4.47006e-06	0.00061237	0.837537	1.07656	5.12473e-05
C:\Users\marco\Documents\Kai\DimethylDIA\DIA_Quan\Proteome\061524_KAI_Nathaniel_DimethylDIA_EV_Proteome_Quan_DIA_R1_S1-A1_1_8185.d	061524_KAI_Nathaniel_DimethylDIA_EV_Proteome_Quan_DIA_R1_S1-A1_1_8185	Q02790	Q02790	FKBP4_HUMAN	FKBP4	(Dimethyl-n-8)IVSWLEYESSFSNEEAQK(Dimethyl-K-8)	IVSWLEYESSFSNEEAQK	(Dimethyl-n-8)IVSWLEYESSFSNEEAQK(Dimethyl-K-8)3	3	0.00404901	0.0200617	4.02874e-05	0.00066313	0.000701262	0.000561167	0.000701754	0.00404901	1	6439.09	5417.63	4.47006e-06	0.00061237	0.689706	0.594897	0.000337864
C:\Users\marco\Documents\Kai\DimethylDIA\DIA_Quan\Proteome\061524_KAI_Nathaniel_DimethylDIA_EV_Proteome_Quan_DIA_R2_S1-A2_1_8186.d	061524_KAI_Nathaniel_DimethylDIA_EV_Proteome_Quan_DIA_R2_S1-A2_1_8186	Q02790	Q02790	FKBP4_HUMAN	FKBP4	(Dimethyl-n-8)IVSWLEYESSFSNEEAQK(Dimethyl-K-8)	IVSWLEYESSFSNEEAQK	(Dimethyl-n-8)IVSWLEYESSFSNEEAQK(Dimethyl-K-8)3	3	4.02874e-05	4.02874e-05	4.02874e-05	0.000614628	0.000635324	0.000561167	0.000635728	0	1	10845	9629.07	4.47006e-06	0.00061237	0.890288	1.43312	2.03593e-05
C:\Users\marco\Documents\Kai\DimethylDIA\DIA_Quan\Proteome\061524_KAI_Nathaniel_DimethylDIA_EV_Proteome_Quan_DIA_R3_S1-A3_1_8187.d	061524_KAI_Nathaniel_DimethylDIA_EV_Proteome_Quan_DIA_R3_S1-A3_1_8187	Q02790	Q02790	FKBP4_HUMAN	FKBP4	(Dimethyl-n-8)IVSWLEYESSFSNEEAQK(Dimethyl-K-8)	IVSWLEYESSFSNEEAQK	(Dimethyl-n-8)IVSWLEYESSFSNEEAQK(Dimethyl-K-8)3	3	0.000227972	0.000337888	4.02874e-05	0.000625	0.000650195	0.000561167	0.000650618	0	1	13427.2	13335.4	4.47006e-06	0.00061237	0.884346	3.04459	2.07008e-05
C:\Users\marco\Documents\Kai\DimethylDIA\DIA_Quan\Proteome\061524_KAI_Nathaniel_DimethylDIA_EV_Proteome_Quan_DIA_R1_S1-A1_1_8185.d	061524_KAI_Nathaniel_DimethylDIA_EV_Proteome_Quan_DIA_R1_S1-A1_1_8185	A0A1W2PNV4	O15143;C9JEY1;F8VXW2;C9JTT6;C9JBJ7;C9K057;A0A1W2PNV4	A0A1W2PNV4_HUMAN		(Dimethyl-n-0)IVTC(Carbamidomethyl)GTDR	IVTCGTDR	(Dimethyl-n-0)IVTC(Carbamidomethyl)GTDR2	2	0.00353814	0.018634	0.00172637	1	0.00125628	0.000561167	1	0.00353814	1	8660.2	7927.18	0.000792564	0.00061237	0.936149	0	0.00828306
C:\Users\marco\Documents\Kai\DimethylDIA\DIA_Quan\Proteome\061524_KAI_Nathaniel_DimethylDIA_EV_Proteome_Quan_DIA_R2_S1-A2_1_8186.d	061524_KAI_Nathaniel_DimethylDIA_EV_Proteome_Quan_DIA_R2_S1-A2_1_8186	A0A1W2PNV4	O15143;C9JEY1;F8VXW2;C9JTT6;C9JBJ7;C9K057;A0A1W2PNV4	A0A1W2PNV4_HUMAN		(Dimethyl-n-0)IVTC(Carbamidomethyl)GTDR	IVTCGTDR	(Dimethyl-n-0)IVTC(Carbamidomethyl)GTDR2	2	0.00172637	0.00956321	0.00172637	1	0.00103199	0.000561167	1	0.00172637	1	5209.71	5279.38	0.000792564	0.00061237	0.753815	0	0.0106337
C:\Users\marco\Documents\Kai\DimethylDIA\DIA_Quan\Proteome\061524_KAI_Nathaniel_DimethylDIA_EV_Proteome_Quan_DIA_R3_S1-A3_1_8187.d	061524_KAI_Nathaniel_DimethylDIA_EV_Proteome_Quan_DIA_R3_S1-A3_1_8187	A0A1W2PNV4	O15143;C9JEY1;F8VXW2;C9JTT6;C9JBJ7;C9K057;A0A1W2PNV4	A0A1W2PNV4_HUMAN		(Dimethyl-n-0)IVTC(Carbamidomethyl)GTDR	IVTCGTDR	(Dimethyl-n-0)IVTC(Carbamidomethyl)GTDR2	2	0.00330797	0.0184322	0.00172637	1	0.00102354	0.000561167	1	0.00330797	1	5905.68	5165.37	0.000792564	0.00061237	0.826882	0	0.0100922
C:\Users\marco\Documents\Kai\DimethylDIA\DIA_Quan\Proteome\061524_KAI_Nathaniel_DimethylDIA_EV_Proteome_Quan_DIA_R1_S1-A1_1_8185.d	061524_KAI_Nathaniel_DimethylDIA_EV_Proteome_Quan_DIA_R1_S1-A1_1_8185	A0A1W2PNV4	O15143;C9JEY1;F8VXW2;C9JTT6;C9JBJ7;C9K057;A0A1W2PNV4	A0A1W2PNV4_HUMAN		(Dimethyl-n-4)IVTC(Carbamidomethyl)GTDR	IVTCGTDR	(Dimethyl-n-4)IVTC(Carbamidomethyl)GTDR2	2	0.00353814	0.018634	0.00172637	1	0.000820345	0.000561167	1	0	1	15484.9	14174.2	0.000792564	0.00061237	0.939554	0	0.000409937
C:\Users\marco\Documents\Kai\DimethylDIA\DIA_Quan\Proteome\061524_KAI_Nathaniel_DimethylDIA_EV_Proteome_Quan_DIA_R2_S1-A2_1_8186.d	061524_KAI_Nathaniel_DimethylDIA_EV_Proteome_Quan_DIA_R2_S1-A2_1_8186	A0A1W2PNV4	O15143;C9JEY1;F8VXW2;C9JTT6;C9JBJ7;C9K057;A0A1W2PNV4	A0A1W2PNV4_HUMAN		(Dimethyl-n-4)IVTC(Carbamidomethyl)GTDR	IVTCGTDR	(Dimethyl-n-4)IVTC(Carbamidomethyl)GTDR2	2	0.00172637	0.00956321	0.00172637	1	0.000723066	0.000561167	1	0	1	10181.5	10317.6	0.000792564	0.00061237	0.970416	0	0.000129784
C:\Users\marco\Documents\Kai\DimethylDIA\DIA_Quan\Proteome\061524_KAI_Nathaniel_DimethylDIA_EV_Proteome_Quan_DIA_R3_S1-A3_1_8187.d	061524_KAI_Nathaniel_DimethylDIA_EV_Proteome_Quan_DIA_R3_S1-A3_1_8187	A0A1W2PNV4	O15143;C9JEY1;F8VXW2;C9JTT6;C9JBJ7;C9K057;A0A1W2PNV4	A0A1W2PNV4_HUMAN		(Dimethyl-n-4)IVTC(Carbamidomethyl)GTDR	IVTCGTDR	(Dimethyl-n-4)IVTC(Carbamidomethyl)GTDR2	2	0.00330797	0.0184322	0.00172637	1	0.000751315	0.000561167	1	0	1	11435.8	10002.3	0.000792564	0.00061237	0.928429	0	0.000342085
C:\Users\marco\Documents\Kai\DimethylDIA\DIA_Quan\Proteome\061524_KAI_Nathaniel_DimethylDIA_EV_Proteome_Quan_DIA_R1_S1-A1_1_8185.d	061524_KAI_Nathaniel_DimethylDIA_EV_Proteome_Quan_DIA_R1_S1-A1_1_8185	A0A1W2PNV4	O15143;C9JEY1;F8VXW2;C9JTT6;C9JBJ7;C9K057;A0A1W2PNV4	A0A1W2PNV4_HUMAN		(Dimethyl-n-8)IVTC(Carbamidomethyl)GTDR	IVTCGTDR	(Dimethyl-n-8)IVTC(Carbamidomethyl)GTDR2	2	0.00353814	0.018634	0.00172637	1	0.000701262	0.000561167	1	0.00353814	1	28957.9	26506.9	0.000792564	0.00061237	0.643269	0	0.012497
C:\Users\marco\Documents\Kai\DimethylDIA\DIA_Quan\Proteome\061524_KAI_Nathaniel_DimethylDIA_EV_Proteome_Quan_DIA_R2_S1-A2_1_8186.d	061524_KAI_Nathaniel_DimethylDIA_EV_Proteome_Quan_DIA_R2_S1-A2_1_8186	A0A1W2PNV4	O15143;C9JEY1;F8VXW2;C9JTT6;C9JBJ7;C9K057;A0A1W2PNV4	A0A1W2PNV4_HUMAN		(Dimethyl-n-8)IVTC(Carbamidomethyl)GTDR	IVTCGTDR	(Dimethyl-n-8)IVTC(Carbamidomethyl)GTDR2	2	0.00172637	0.00956321	0.00172637	1	0.000635324	0.000561167	1	0.00172637	1	18020.4	18261.4	0.000792564	0.00061237	0.871636	0	0.000554495
C:\Users\marco\Documents\Kai\DimethylDIA\DIA_Quan\Proteome\061524_KAI_Nathaniel_DimethylDIA_EV_Proteome_Quan_DIA_R3_S1-A3_1_8187.d	061524_KAI_Nathaniel_DimethylDIA_EV_Proteome_Quan_DIA_R3_S1-A3_1_8187	A0A1W2PNV4	O15143;C9JEY1;F8VXW2;C9JTT6;C9JBJ7;C9K057;A0A1W2PNV4	A0A1W2PNV4_HUMAN		(Dimethyl-n-8)IVTC(Carbamidomethyl)GTDR	IVTCGTDR	(Dimethyl-n-8)IVTC(Carbamidomethyl)GTDR2	2	0.00330797	0.0184322	0.00172637	1	0.000650195	0.000561167	1	0.00330797	1	22406.4	19597.6	0.000792564	0.00061237	0.862832	0	0.000912043
C:\Users\marco\Documents\Kai\DimethylDIA\DIA_Quan\Proteome\061524_KAI_Nathaniel_DimethylDIA_EV_Proteome_Quan_DIA_R1_S1-A1_1_8185.d	061524_KAI_Nathaniel_DimethylDIA_EV_Proteome_Quan_DIA_R1_S1-A1_1_8185	P19338	P19338;C9JLB1;A0A7I2V3F3;H7BY16;A0A7I2V2U7;A0A7I2V428;A0A7I2V5M5;A0A7I2V699	NUCL_HUMAN	NCL	(Dimethyl-n-0)IVTDRETGSSK(Dimethyl-K-0)	IVTDRETGSSK	(Dimethyl-n-0)IVTDRETGSSK(Dimethyl-K-0)3	3	0.00110687	0.00394228	0.00110687	0.00066313	0.00125628	0.000561167	0.00125786	0.00110687	1	20334.7	18613.5	0.000528063	0.00061237	0.977347	1.3494	0.000194496
C:\Users\marco\Documents\Kai\DimethylDIA\DIA_Quan\Proteome\061524_KAI_Nathaniel_DimethylDIA_EV_Proteome_Quan_DIA_R2_S1-A2_1_8186.d	061524_KAI_Nathaniel_DimethylDIA_EV_Proteome_Quan_DIA_R2_S1-A2_1_8186	P19338	P19338;C9JLB1;A0A7I2V3F3;H7BY16;A0A7I2V2U7;A0A7I2V428;A0A7I2V5M5;A0A7I2V699	NUCL_HUMAN	NCL	(Dimethyl-n-0)IVTDRETGSSK(Dimethyl-K-0)	IVTDRETGSSK	(Dimethyl-n-0)IVTDRETGSSK(Dimethyl-K-0)3	3	0.00147678	0.00840343	0.00110687	0.000614628	0.00103199	0.000561167	0.00103306	0.00147678	1	23917	24236.8	0.000528063	0.00061237	0.989029	1.30816	0.000169542
C:\Users\marco\Documents\Kai\DimethylDIA\DIA_Quan\Proteome\061524_KAI_Nathaniel_DimethylDIA_EV_Proteome_Quan_DIA_R3_S1-A3_1_8187.d	061524_KAI_Nathaniel_DimethylDIA_EV_Proteome_Quan_DIA_R3_S1-A3_1_8187	P19338	P19338;C9JLB1;A0A7I2V3F3;H7BY16;A0A7I2V2U7;A0A7I2V428;A0A7I2V5M5;A0A7I2V699	NUCL_HUMAN	NCL	(Dimethyl-n-0)IVTDRETGSSK(Dimethyl-K-0)	IVTDRETGSSK	(Dimethyl-n-0)IVTDRETGSSK(Dimethyl-K-0)3	3	0.00384841	0.0222995	0.00110687	0.000625	0.00102354	0.000561167	0.00102459	0.00384841	1	32635.6	28544.6	0.000528063	0.00061237	0.96019	1.33036	0.000161934
C:\Users\marco\Documents\Kai\DimethylDIA\DIA_Quan\Proteome\061524_KAI_Nathaniel_DimethylDIA_EV_Proteome_Quan_DIA_R1_S1-A1_1_8185.d	061524_KAI_Nathaniel_DimethylDIA_EV_Proteome_Quan_DIA_R1_S1-A1_1_8185	P19338	P19338;C9JLB1;A0A7I2V3F3;H7BY16;A0A7I2V2U7;A0A7I2V428;A0A7I2V5M5;A0A7I2V699	NUCL_HUMAN	NCL	(Dimethyl-n-4)IVTDRETGSSK(Dimethyl-K-4)	IVTDRETGSSK	(Dimethyl-n-4)IVTDRETGSSK(Dimethyl-K-4)3	3	0.00110687	0.00394228	0.00110687	0.00066313	0.000820345	0.000561167	0.000821018	0	1	30974.7	28352.9	0.000528063	0.00061237	0.951796	1.49519	6.00913e-05
C:\Users\marco\Documents\Kai\DimethylDIA\DIA_Quan\Proteome\061524_KAI_Nathaniel_DimethylDIA_EV_Proteome_Quan_DIA_R2_S1-A2_1_8186.d	061524_KAI_Nathaniel_DimethylDIA_EV_Proteome_Quan_DIA_R2_S1-A2_1_8186	P19338	P19338;C9JLB1;A0A7I2V3F3;H7BY16;A0A7I2V2U7;A0A7I2V428;A0A7I2V5M5;A0A7I2V699	NUCL_HUMAN	NCL	(Dimethyl-n-4)IVTDRETGSSK(Dimethyl-K-4)	IVTDRETGSSK	(Dimethyl-n-4)IVTDRETGSSK(Dimethyl-K-4)3	3	0.00147678	0.00840343	0.00110687	0.000614628	0.000723066	0.000561167	0.000723589	0.00147678	1	59807.4	60607.1	0.000528063	0.00061237	0.973219	1.4222	5.00762e-05
C:\Users\marco\Documents\Kai\DimethylDIA\DIA_Quan\Proteome\061524_KAI_Nathaniel_DimethylDIA_EV_Proteome_Quan_DIA_R3_S1-A3_1_8187.d	061524_KAI_Nathaniel_DimethylDIA_EV_Proteome_Quan_DIA_R3_S1-A3_1_8187	P19338	P19338;C9JLB1;A0A7I2V3F3;H7BY16;A0A7I2V2U7;A0A7I2V428;A0A7I2V5M5;A0A7I2V699	NUCL_HUMAN	NCL	(Dimethyl-n-4)IVTDRETGSSK(Dimethyl-K-4)	IVTDRETGSSK	(Dimethyl-n-4)IVTDRETGSSK(Dimethyl-K-4)3	3	0.00384841	0.0222995	0.00110687	0.000625	0.000751315	0.000561167	0.00075188	0.00384841	1	66791.9	58419.1	0.000528063	0.00061237	0.987984	1.50104	5.12473e-05
C:\Users\marco\Documents\Kai\DimethylDIA\DIA_Quan\Proteome\061524_KAI_Nathaniel_DimethylDIA_EV_Proteome_Quan_DIA_R1_S1-A1_1_8185.d	061524_KAI_Nathaniel_DimethylDIA_EV_Proteome_Quan_DIA_R1_S1-A1_1_8185	P19338	P19338;C9JLB1;A0A7I2V3F3;H7BY16;A0A7I2V2U7;A0A7I2V428;A0A7I2V5M5;A0A7I2V699	NUCL_HUMAN	NCL	(Dimethyl-n-8)IVTDRETGSSK(Dimethyl-K-8)	IVTDRETGSSK	(Dimethyl-n-8)IVTDRETGSSK(Dimethyl-K-8)3	3	0.00110687	0.00394228	0.00110687	0.00066313	0.000701262	0.000561167	0.000701754	0.00110687	1	71988.1	65894.8	0.000528063	0.00061237	0.958087	1.31994	2.51702e-05
C:\Users\marco\Documents\Kai\DimethylDIA\DIA_Quan\Proteome\061524_KAI_Nathaniel_DimethylDIA_EV_Proteome_Quan_DIA_R2_S1-A2_1_8186.d	061524_KAI_Nathaniel_DimethylDIA_EV_Proteome_Quan_DIA_R2_S1-A2_1_8186	P19338	P19338;C9JLB1;A0A7I2V3F3;H7BY16;A0A7I2V2U7;A0A7I2V428;A0A7I2V5M5;A0A7I2V699	NUCL_HUMAN	NCL	(Dimethyl-n-8)IVTDRETGSSK(Dimethyl-K-8)	IVTDRETGSSK	(Dimethyl-n-8)IVTDRETGSSK(Dimethyl-K-8)3	3	0.00147678	0.00840343	0.00110687	0.000614628	0.000635324	0.000561167	0.000635728	0	1	99928.3	101264	0.000528063	0.00061237	0.962979	2.05334	2.03593e-05
C:\Users\marco\Documents\Kai\DimethylDIA\DIA_Quan\Proteome\061524_KAI_Nathaniel_DimethylDIA_EV_Proteome_Quan_DIA_R3_S1-A3_1_8187.d	061524_KAI_Nathaniel_DimethylDIA_EV_Proteome_Quan_DIA_R3_S1-A3_1_8187	P19338	P19338;C9JLB1;A0A7I2V3F3;H7BY16;A0A7I2V2U7;A0A7I2V428;A0A7I2V5M5;A0A7I2V699	NUCL_HUMAN	NCL	(Dimethyl-n-8)IVTDRETGSSK(Dimethyl-K-8)	IVTDRETGSSK	(Dimethyl-n-8)IVTDRETGSSK(Dimethyl-K-8)3	3	0.00384841	0.0222995	0.00110687	0.000625	0.000650195	0.000561167	0.000650618	0	1	124073	108519	0.000528063	0.00061237	0.844192	1.58576	2.07008e-05
C:\Users\marco\Documents\Kai\DimethylDIA\DIA_Quan\Proteome\061524_KAI_Nathaniel_DimethylDIA_EV_Proteome_Quan_DIA_R1_S1-A1_1_8185.d	061524_KAI_Nathaniel_DimethylDIA_EV_Proteome_Quan_DIA_R1_S1-A1_1_8185	Q9H2G2	Q9H2G2	SLK_HUMAN	SLK	(Dimethyl-n-0)IVTDSDSK(Dimethyl-K-0)TEELR	IVTDSDSKTEELR	(Dimethyl-n-0)IVTDSDSK(Dimethyl-K-0)TEELR3	3	0.000182849	0.000341734	0.000229078	0.00066313	0.00125628	0.000561167	0.00125786	0.000182849	1	6562.34	6986.41	0.000528063	0.00061237	0.92499	1.2807	0.000194496
C:\Users\marco\Documents\Kai\DimethylDIA\DIA_Quan\Proteome\061524_KAI_Nathaniel_DimethylDIA_EV_Proteome_Quan_DIA_R2_S1-A2_1_8186.d	061524_KAI_Nathaniel_DimethylDIA_EV_Proteome_Quan_DIA_R2_S1-A2_1_8186	Q9H2G2	Q9H2G2	SLK_HUMAN	SLK	(Dimethyl-n-0)IVTDSDSK(Dimethyl-K-0)TEELR	IVTDSDSKTEELR	(Dimethyl-n-0)IVTDSDSK(Dimethyl-K-0)TEELR3	3	0.000666489	0.000797042	0.000229078	0.000614628	0.00103199	0.000561167	0.00103306	0	1	6388.15	5825.29	0.000528063	0.00061237	0.962376	2.28508	0.000169542
C:\Users\marco\Documents\Kai\DimethylDIA\DIA_Quan\Proteome\061524_KAI_Nathaniel_DimethylDIA_EV_Proteome_Quan_DIA_R3_S1-A3_1_8187.d	061524_KAI_Nathaniel_DimethylDIA_EV_Proteome_Quan_DIA_R3_S1-A3_1_8187	Q9H2G2	Q9H2G2	SLK_HUMAN	SLK	(Dimethyl-n-0)IVTDSDSK(Dimethyl-K-0)TEELR	IVTDSDSKTEELR	(Dimethyl-n-0)IVTDSDSK(Dimethyl-K-0)TEELR3	3	0.000419757	0.000551743	0.000229078	0.000625	0.00102354	0.000561167	0.00102459	0.000419757	1	7720.3	6795.29	0.000528063	0.00061237	0.964526	1.85402	0.000161934
C:\Users\marco\Documents\Kai\DimethylDIA\DIA_Quan\Proteome\061524_KAI_Nathaniel_DimethylDIA_EV_Proteome_Quan_DIA_R1_S1-A1_1_8185.d	061524_KAI_Nathaniel_DimethylDIA_EV_Proteome_Quan_DIA_R1_S1-A1_1_8185	Q9H2G2	Q9H2G2	SLK_HUMAN	SLK	(Dimethyl-n-4)IVTDSDSK(Dimethyl-K-4)TEELR	IVTDSDSKTEELR	(Dimethyl-n-4)IVTDSDSK(Dimethyl-K-4)TEELR3	3	0.000182849	0.000341734	0.000229078	0.00066313	0.000820345	0.000561167	0.000821018	0	1	10347.4	11016.1	0.000528063	0.00061237	0.662908	2.25589	6.00913e-05
C:\Users\marco\Documents\Kai\DimethylDIA\DIA_Quan\Proteome\061524_KAI_Nathaniel_DimethylDIA_EV_Proteome_Quan_DIA_R2_S1-A2_1_8186.d	061524_KAI_Nathaniel_DimethylDIA_EV_Proteome_Quan_DIA_R2_S1-A2_1_8186	Q9H2G2	Q9H2G2	SLK_HUMAN	SLK	(Dimethyl-n-4)IVTDSDSK(Dimethyl-K-4)TEELR	IVTDSDSKTEELR	(Dimethyl-n-4)IVTDSDSK(Dimethyl-K-4)TEELR3	3	0.000666489	0.000797042	0.000229078	0.000614628	0.000723066	0.000561167	0.000723589	0.000666489	1	13671.4	12466.9	0.000528063	0.00061237	0.84403	1.98472	5.00762e-05
C:\Users\marco\Documents\Kai\DimethylDIA\DIA_Quan\Proteome\061524_KAI_Nathaniel_DimethylDIA_EV_Proteome_Quan_DIA_R3_S1-A3_1_8187.d	061524_KAI_Nathaniel_DimethylDIA_EV_Proteome_Quan_DIA_R3_S1-A3_1_8187	Q9H2G2	Q9H2G2	SLK_HUMAN	SLK	(Dimethyl-n-4)IVTDSDSK(Dimethyl-K-4)TEELR	IVTDSDSKTEELR	(Dimethyl-n-4)IVTDSDSK(Dimethyl-K-4)TEELR3	3	0.000419757	0.000551743	0.000229078	0.000625	0.000751315	0.000561167	0.00075188	0	1	12198.6	10720.7	0.000528063	0.00061237	0.84751	1.43591	5.12473e-05
C:\Users\marco\Documents\Kai\DimethylDIA\DIA_Quan\Proteome\061524_KAI_Nathaniel_DimethylDIA_EV_Proteome_Quan_DIA_R1_S1-A1_1_8185.d	061524_KAI_Nathaniel_DimethylDIA_EV_Proteome_Quan_DIA_R1_S1-A1_1_8185	Q9H2G2	Q9H2G2	SLK_HUMAN	SLK	(Dimethyl-n-8)IVTDSDSK(Dimethyl-K-8)TEELR	IVTDSDSKTEELR	(Dimethyl-n-8)IVTDSDSK(Dimethyl-K-8)TEELR3	3	0.000182849	0.000341734	0.000229078	0.00066313	0.000701262	0.000561167	0.000701754	0.000182849	1	22265.1	23703.9	0.000528063	0.00061237	0.811123	2.28682	2.51702e-05
C:\Users\marco\Documents\Kai\DimethylDIA\DIA_Quan\Proteome\061524_KAI_Nathaniel_DimethylDIA_EV_Proteome_Quan_DIA_R2_S1-A2_1_8186.d	061524_KAI_Nathaniel_DimethylDIA_EV_Proteome_Quan_DIA_R2_S1-A2_1_8186	Q9H2G2	Q9H2G2	SLK_HUMAN	SLK	(Dimethyl-n-8)IVTDSDSK(Dimethyl-K-8)TEELR	IVTDSDSKTEELR	(Dimethyl-n-8)IVTDSDSK(Dimethyl-K-8)TEELR3	3	0.000666489	0.000797042	0.000229078	0.000614628	0.000635324	0.000561167	0.000635728	0.000666489	1	26723	24368.4	0.000528063	0.00061237	0.879097	2.94862	2.03593e-05
C:\Users\marco\Documents\Kai\DimethylDIA\DIA_Quan\Proteome\061524_KAI_Nathaniel_DimethylDIA_EV_Proteome_Quan_DIA_R3_S1-A3_1_8187.d	061524_KAI_Nathaniel_DimethylDIA_EV_Proteome_Quan_DIA_R3_S1-A3_1_8187	Q9H2G2	Q9H2G2	SLK_HUMAN	SLK	(Dimethyl-n-8)IVTDSDSK(Dimethyl-K-8)TEELR	IVTDSDSKTEELR	(Dimethyl-n-8)IVTDSDSK(Dimethyl-K-8)TEELR3	3	0.000419757	0.000551743	0.000229078	0.000625	0.000650195	0.000561167	0.000650618	0.000419757	1	28797.4	25347	0.000528063	0.00061237	0.897504	2.75098	2.07008e-05
C:\Users\marco\Documents\Kai\DimethylDIA\DIA_Quan\Proteome\061524_KAI_Nathaniel_DimethylDIA_EV_Proteome_Quan_DIA_R3_S1-A3_1_8187.d	061524_KAI_Nathaniel_DimethylDIA_EV_Proteome_Quan_DIA_R3_S1-A3_1_8187	P50570	P50570;K7EMQ3	DYN2_HUMAN	DNM2	(Dimethyl-n-0)IVTTYIR	IVTTYIR	(Dimethyl-n-0)IVTTYIR2	2	0.00428608	0.0246404	0.00491867	0.000625	0.00102354	0.000561167	0.00102459	0.00428608	1	5904.14	5371.31	0.0043132	0.00061237	0.918892	0	0.0398661
C:\Users\marco\Documents\Kai\DimethylDIA\DIA_Quan\Proteome\061524_KAI_Nathaniel_DimethylDIA_EV_Proteome_Quan_DIA_R3_S1-A3_1_8187.d	061524_KAI_Nathaniel_DimethylDIA_EV_Proteome_Quan_DIA_R3_S1-A3_1_8187	P50570	P50570;K7EMQ3	DYN2_HUMAN	DNM2	(Dimethyl-n-4)IVTTYIR	IVTTYIR	(Dimethyl-n-4)IVTTYIR2	2	0.00428608	0.0246404	0.00491867	0.000625	0.000751315	0.000561167	0.00075188	0.00428608	1	16974.4	15442.6	0.0043132	0.00061237	0.859454	0	0.00658618
C:\Users\marco\Documents\Kai\DimethylDIA\DIA_Quan\Proteome\061524_KAI_Nathaniel_DimethylDIA_EV_Proteome_Quan_DIA_R1_S1-A1_1_8185.d	061524_KAI_Nathaniel_DimethylDIA_EV_Proteome_Quan_DIA_R1_S1-A1_1_8185	P50570	P50570;K7EMQ3	DYN2_HUMAN	DNM2	(Dimethyl-n-8)IVTTYIR	IVTTYIR	(Dimethyl-n-8)IVTTYIR2	2	0.00347075	0.0153631	0.00491867	0.00066313	0.000701262	0.000561167	0.000701754	0	1	36897.1	37377	0.0043132	0.00061237	0.982688	0	2.51702e-05
C:\Users\marco\Documents\Kai\DimethylDIA\DIA_Quan\Proteome\061524_KAI_Nathaniel_DimethylDIA_EV_Proteome_Quan_DIA_R2_S1-A2_1_8186.d	061524_KAI_Nathaniel_DimethylDIA_EV_Proteome_Quan_DIA_R2_S1-A2_1_8186	P50570	P50570;K7EMQ3	DYN2_HUMAN	DNM2	(Dimethyl-n-8)IVTTYIR	IVTTYIR	(Dimethyl-n-8)IVTTYIR2	2	0.0064272	0.0595667	0.00491867	0.000614628	0.000635324	0.000561167	0.000635728	0	1	38667.1	35243.2	0.0043132	0.00061237	0.976811	0	3.81884e-05
C:\Users\marco\Documents\Kai\DimethylDIA\DIA_Quan\Proteome\061524_KAI_Nathaniel_DimethylDIA_EV_Proteome_Quan_DIA_R3_S1-A3_1_8187.d	061524_KAI_Nathaniel_DimethylDIA_EV_Proteome_Quan_DIA_R3_S1-A3_1_8187	P50570	P50570;K7EMQ3	DYN2_HUMAN	DNM2	(Dimethyl-n-8)IVTTYIR	IVTTYIR	(Dimethyl-n-8)IVTTYIR2	2	0.00428608	0.0246404	0.00491867	0.000625	0.000650195	0.000561167	0.000650618	0	1	33354.8	30381.9	0.0043132	0.00061237	0.990238	0	2.07008e-05
C:\Users\marco\Documents\Kai\DimethylDIA\DIA_Quan\Proteome\061524_KAI_Nathaniel_DimethylDIA_EV_Proteome_Quan_DIA_R1_S1-A1_1_8185.d	061524_KAI_Nathaniel_DimethylDIA_EV_Proteome_Quan_DIA_R1_S1-A1_1_8185	O95163	O95163;A0A6Q8PFN8;A0A6Q8PGR0;A0A6Q8PGW3;A0A6Q8PG86;A0A6Q8PFB7;A0A6Q8PHF4;A0A6Q8PHI5;F5H2T0;A0A6Q8PFH9;A0A6Q8PF69;A0A6Q8PEX6;A0A6Q8PHA0;A0A6Q8PF66;A0A6Q8PHC9;A0A6Q8PH48	ELP1_HUMAN	ELP1	(Dimethyl-n-0)IVTVVPQDTK(Dimethyl-K-0)	IVTVVPQDTK	(Dimethyl-n-0)IVTVVPQDTK(Dimethyl-K-0)2	2	0.000651784	0.00278688	0.000551724	0.00066313	0.0170732	0.000561167	0.0170836	0.000651784	1	9151.92	9655.81	0.000528063	0.00061237	0.448218	0.200938	0.225218
C:\Users\marco\Documents\Kai\DimethylDIA\DIA_Quan\Proteome\061524_KAI_Nathaniel_DimethylDIA_EV_Proteome_Quan_DIA_R2_S1-A2_1_8186.d	061524_KAI_Nathaniel_DimethylDIA_EV_Proteome_Quan_DIA_R2_S1-A2_1_8186	O95163	O95163;A0A6Q8PFN8;A0A6Q8PGR0;A0A6Q8PGW3;A0A6Q8PG86;A0A6Q8PFB7;A0A6Q8PHF4;A0A6Q8PHI5;F5H2T0;A0A6Q8PFH9;A0A6Q8PF69;A0A6Q8PEX6;A0A6Q8PHA0;A0A6Q8PF66;A0A6Q8PHC9;A0A6Q8PH48	ELP1_HUMAN	ELP1	(Dimethyl-n-0)IVTVVPQDTK(Dimethyl-K-0)	IVTVVPQDTK	(Dimethyl-n-0)IVTVVPQDTK(Dimethyl-K-0)2	2	0.000871405	0.00205475	0.000551724	0.000614628	0.00103199	0.000561167	0.00103306	0.000871405	1	4277.94	4019.76	0.000528063	0.00061237	0.276088	1.20177	0.0205913
C:\Users\marco\Documents\Kai\DimethylDIA\DIA_Quan\Proteome\061524_KAI_Nathaniel_DimethylDIA_EV_Proteome_Quan_DIA_R3_S1-A3_1_8187.d	061524_KAI_Nathaniel_DimethylDIA_EV_Proteome_Quan_DIA_R3_S1-A3_1_8187	O95163	O95163;A0A6Q8PFN8;A0A6Q8PGR0;A0A6Q8PGW3;A0A6Q8PG86;A0A6Q8PFB7;A0A6Q8PHF4;A0A6Q8PHI5;F5H2T0;A0A6Q8PFH9;A0A6Q8PF69;A0A6Q8PEX6;A0A6Q8PHA0;A0A6Q8PF66;A0A6Q8PHC9;A0A6Q8PH48	ELP1_HUMAN	ELP1	(Dimethyl-n-0)IVTVVPQDTK(Dimethyl-K-0)	IVTVVPQDTK	(Dimethyl-n-0)IVTVVPQDTK(Dimethyl-K-0)2	2	0.000551724	0.00169823	0.000551724	0.000625	0.00102354	0.000561167	0.00102459	0.000551724	1	9407.93	8873.22	0.000528063	0.00061237	0.919608	1.20396	0.000161934
C:\Users\marco\Documents\Kai\DimethylDIA\DIA_Quan\Proteome\061524_KAI_Nathaniel_DimethylDIA_EV_Proteome_Quan_DIA_R1_S1-A1_1_8185.d	061524_KAI_Nathaniel_DimethylDIA_EV_Proteome_Quan_DIA_R1_S1-A1_1_8185	O95163	O95163;A0A6Q8PFN8;A0A6Q8PGR0;A0A6Q8PGW3;A0A6Q8PG86;A0A6Q8PFB7;A0A6Q8PHF4;A0A6Q8PHI5;F5H2T0;A0A6Q8PFH9;A0A6Q8PF69;A0A6Q8PEX6;A0A6Q8PHA0;A0A6Q8PF66;A0A6Q8PHC9;A0A6Q8PH48	ELP1_HUMAN	ELP1	(Dimethyl-n-4)IVTVVPQDTK(Dimethyl-K-4)	IVTVVPQDTK	(Dimethyl-n-4)IVTVVPQDTK(Dimethyl-K-4)2	2	0.000651784	0.00278688	0.000551724	0.00066313	0.000820345	0.000561167	0.000821018	0	1	14296.9	15084	0.000528063	0.00061237	0.802626	1.72859	6.00913e-05
C:\Users\marco\Documents\Kai\DimethylDIA\DIA_Quan\Proteome\061524_KAI_Nathaniel_DimethylDIA_EV_Proteome_Quan_DIA_R2_S1-A2_1_8186.d	061524_KAI_Nathaniel_DimethylDIA_EV_Proteome_Quan_DIA_R2_S1-A2_1_8186	O95163	O95163;A0A6Q8PFN8;A0A6Q8PGR0;A0A6Q8PGW3;A0A6Q8PG86;A0A6Q8PFB7;A0A6Q8PHF4;A0A6Q8PHI5;F5H2T0;A0A6Q8PFH9;A0A6Q8PF69;A0A6Q8PEX6;A0A6Q8PHA0;A0A6Q8PF66;A0A6Q8PHC9;A0A6Q8PH48	ELP1_HUMAN	ELP1	(Dimethyl-n-4)IVTVVPQDTK(Dimethyl-K-4)	IVTVVPQDTK	(Dimethyl-n-4)IVTVVPQDTK(Dimethyl-K-4)2	2	0.000871405	0.00205475	0.000551724	0.000614628	0.000723066	0.000561167	0.000723589	0	1	9938.44	9338.65	0.000528063	0.00061237	0.822157	1.57737	5.00762e-05
C:\Users\marco\Documents\Kai\DimethylDIA\DIA_Quan\Proteome\061524_KAI_Nathaniel_DimethylDIA_EV_Proteome_Quan_DIA_R3_S1-A3_1_8187.d	061524_KAI_Nathaniel_DimethylDIA_EV_Proteome_Quan_DIA_R3_S1-A3_1_8187	O95163	O95163;A0A6Q8PFN8;A0A6Q8PGR0;A0A6Q8PGW3;A0A6Q8PG86;A0A6Q8PFB7;A0A6Q8PHF4;A0A6Q8PHI5;F5H2T0;A0A6Q8PFH9;A0A6Q8PF69;A0A6Q8PEX6;A0A6Q8PHA0;A0A6Q8PF66;A0A6Q8PHC9;A0A6Q8PH48	ELP1_HUMAN	ELP1	(Dimethyl-n-4)IVTVVPQDTK(Dimethyl-K-4)	IVTVVPQDTK	(Dimethyl-n-4)IVTVVPQDTK(Dimethyl-K-4)2	2	0.000551724	0.00169823	0.000551724	0.000625	0.000751315	0.000561167	0.00075188	0	1	8097.27	7637.06	0.000528063	0.00061237	0.91357	2.42422	5.12473e-05
C:\Users\marco\Documents\Kai\DimethylDIA\DIA_Quan\Proteome\061524_KAI_Nathaniel_DimethylDIA_EV_Proteome_Quan_DIA_R1_S1-A1_1_8185.d	061524_KAI_Nathaniel_DimethylDIA_EV_Proteome_Quan_DIA_R1_S1-A1_1_8185	O95163	O95163;A0A6Q8PFN8;A0A6Q8PGR0;A0A6Q8PGW3;A0A6Q8PG86;A0A6Q8PFB7;A0A6Q8PHF4;A0A6Q8PHI5;F5H2T0;A0A6Q8PFH9;A0A6Q8PF69;A0A6Q8PEX6;A0A6Q8PHA0;A0A6Q8PF66;A0A6Q8PHC9;A0A6Q8PH48	ELP1_HUMAN	ELP1	(Dimethyl-n-8)IVTVVPQDTK(Dimethyl-K-8)	IVTVVPQDTK	(Dimethyl-n-8)IVTVVPQDTK(Dimethyl-K-8)2	2	0.000651784	0.00278688	0.000551724	0.00066313	0.000701262	0.000561167	0.000701754	0.000651784	1	23270.2	24826	0.000528063	0.00061237	0.935186	2.73127	2.51702e-05
C:\Users\marco\Documents\Kai\DimethylDIA\DIA_Quan\Proteome\061524_KAI_Nathaniel_DimethylDIA_EV_Proteome_Quan_DIA_R2_S1-A2_1_8186.d	061524_KAI_Nathaniel_DimethylDIA_EV_Proteome_Quan_DIA_R2_S1-A2_1_8186	O95163	O95163;A0A6Q8PFN8;A0A6Q8PGR0;A0A6Q8PGW3;A0A6Q8PG86;A0A6Q8PFB7;A0A6Q8PHF4;A0A6Q8PHI5;F5H2T0;A0A6Q8PFH9;A0A6Q8PF69;A0A6Q8PEX6;A0A6Q8PHA0;A0A6Q8PF66;A0A6Q8PHC9;A0A6Q8PH48	ELP1_HUMAN	ELP1	(Dimethyl-n-8)IVTVVPQDTK(Dimethyl-K-8)	IVTVVPQDTK	(Dimethyl-n-8)IVTVVPQDTK(Dimethyl-K-8)2	2	0.000871405	0.00205475	0.000551724	0.000614628	0.000635324	0.000561167	0.000635728	0.000871405	1	15097.3	14166	0.000528063	0.00061237	0.76335	0.985319	2.03593e-05
C:\Users\marco\Documents\Kai\DimethylDIA\DIA_Quan\Proteome\061524_KAI_Nathaniel_DimethylDIA_EV_Proteome_Quan_DIA_R3_S1-A3_1_8187.d	061524_KAI_Nathaniel_DimethylDIA_EV_Proteome_Quan_DIA_R3_S1-A3_1_8187	O95163	O95163;A0A6Q8PFN8;A0A6Q8PGR0;A0A6Q8PGW3;A0A6Q8PG86;A0A6Q8PFB7;A0A6Q8PHF4;A0A6Q8PHI5;F5H2T0;A0A6Q8PFH9;A0A6Q8PF69;A0A6Q8PEX6;A0A6Q8PHA0;A0A6Q8PF66;A0A6Q8PHC9;A0A6Q8PH48	ELP1_HUMAN	ELP1	(Dimethyl-n-8)IVTVVPQDTK(Dimethyl-K-8)	IVTVVPQDTK	(Dimethyl-n-8)IVTVVPQDTK(Dimethyl-K-8)2	2	0.000551724	0.00169823	0.000551724	0.000625	0.000650195	0.000561167	0.000650618	0.000551724	1	14554.4	13678.8	0.000528063	0.00061237	0.941098	1.60749	2.07008e-05
C:\Users\marco\Documents\Kai\DimethylDIA\DIA_Quan\Proteome\061524_KAI_Nathaniel_DimethylDIA_EV_Proteome_Quan_DIA_R1_S1-A1_1_8185.d	061524_KAI_Nathaniel_DimethylDIA_EV_Proteome_Quan_DIA_R1_S1-A1_1_8185	Q06323	Q06323;H0YLU2	PSME1_HUMAN	PSME1	(Dimethyl-n-0)IVVLLQR	IVVLLQR	(Dimethyl-n-0)IVVLLQR2	2	0.0022391	0.00854695	0.00195695	0.00066313	0.00125628	0.000561167	0.00125786	0.0022391	1	16776.6	20207.4	0.00142321	0.00061237	0.944764	0	0.00269935
C:\Users\marco\Documents\Kai\DimethylDIA\DIA_Quan\Proteome\061524_KAI_Nathaniel_DimethylDIA_EV_Proteome_Quan_DIA_R2_S1-A2_1_8186.d	061524_KAI_Nathaniel_DimethylDIA_EV_Proteome_Quan_DIA_R2_S1-A2_1_8186	Q06323	Q06323;H0YLU2	PSME1_HUMAN	PSME1	(Dimethyl-n-0)IVVLLQR	IVVLLQR	(Dimethyl-n-0)IVVLLQR2	2	0.00198577	0.00956321	0.00195695	0.000614628	0.00103199	0.000561167	0.00103306	0.00198577	1	19873.9	17060	0.00142321	0.00061237	0.916204	0	0.00272562
C:\Users\marco\Documents\Kai\DimethylDIA\DIA_Quan\Proteome\061524_KAI_Nathaniel_DimethylDIA_EV_Proteome_Quan_DIA_R3_S1-A3_1_8187.d	061524_KAI_Nathaniel_DimethylDIA_EV_Proteome_Quan_DIA_R3_S1-A3_1_8187	Q06323	Q06323;H0YLU2	PSME1_HUMAN	PSME1	(Dimethyl-n-0)IVVLLQR	IVVLLQR	(Dimethyl-n-0)IVVLLQR2	2	0.00195695	0.0120116	0.00195695	0.000625	0.00102354	0.000561167	0.00102459	0.00195695	1	17756.3	16092.8	0.00142321	0.00061237	0.925076	0	0.00726508
C:\Users\marco\Documents\Kai\DimethylDIA\DIA_Quan\Proteome\061524_KAI_Nathaniel_DimethylDIA_EV_Proteome_Quan_DIA_R1_S1-A1_1_8185.d	061524_KAI_Nathaniel_DimethylDIA_EV_Proteome_Quan_DIA_R1_S1-A1_1_8185	Q06323	Q06323;H0YLU2	PSME1_HUMAN	PSME1	(Dimethyl-n-4)IVVLLQR	IVVLLQR	(Dimethyl-n-4)IVVLLQR2	2	0.0022391	0.00854695	0.00195695	0.00066313	0.000820345	0.000561167	0.000821018	0	1	33872.8	40799.7	0.00142321	0.00061237	0.995192	0	0.000224741
C:\Users\marco\Documents\Kai\DimethylDIA\DIA_Quan\Proteome\061524_KAI_Nathaniel_DimethylDIA_EV_Proteome_Quan_DIA_R2_S1-A2_1_8186.d	061524_KAI_Nathaniel_DimethylDIA_EV_Proteome_Quan_DIA_R2_S1-A2_1_8186	Q06323	Q06323;H0YLU2	PSME1_HUMAN	PSME1	(Dimethyl-n-4)IVVLLQR	IVVLLQR	(Dimethyl-n-4)IVVLLQR2	2	0.00198577	0.00956321	0.00195695	0.000614628	0.000723066	0.000561167	0.000723589	0	1	41950.4	36010.8	0.00142321	0.00061237	0.991219	0	9.16837e-05
C:\Users\marco\Documents\Kai\DimethylDIA\DIA_Quan\Proteome\061524_KAI_Nathaniel_DimethylDIA_EV_Proteome_Quan_DIA_R3_S1-A3_1_8187.d	061524_KAI_Nathaniel_DimethylDIA_EV_Proteome_Quan_DIA_R3_S1-A3_1_8187	Q06323	Q06323;H0YLU2	PSME1_HUMAN	PSME1	(Dimethyl-n-4)IVVLLQR	IVVLLQR	(Dimethyl-n-4)IVVLLQR2	2	0.00195695	0.0120116	0.00195695	0.000625	0.000751315	0.000561167	0.00075188	0.00195695	1	34762	31505.4	0.00142321	0.00061237	0.936687	0	0.000342085
C:\Users\marco\Documents\Kai\DimethylDIA\DIA_Quan\Proteome\061524_KAI_Nathaniel_DimethylDIA_EV_Proteome_Quan_DIA_R1_S1-A1_1_8185.d	061524_KAI_Nathaniel_DimethylDIA_EV_Proteome_Quan_DIA_R1_S1-A1_1_8185	Q06323	Q06323;H0YLU2	PSME1_HUMAN	PSME1	(Dimethyl-n-8)IVVLLQR	IVVLLQR	(Dimethyl-n-8)IVVLLQR2	2	0.0022391	0.00854695	0.00195695	0.00066313	0.000701262	0.000561167	0.000701754	0.0022391	1	63939.6	77015.1	0.00142321	0.00061237	0.977578	0	0.000114097
C:\Users\marco\Documents\Kai\DimethylDIA\DIA_Quan\Proteome\061524_KAI_Nathaniel_DimethylDIA_EV_Proteome_Quan_DIA_R2_S1-A2_1_8186.d	061524_KAI_Nathaniel_DimethylDIA_EV_Proteome_Quan_DIA_R2_S1-A2_1_8186	Q06323	Q06323;H0YLU2	PSME1_HUMAN	PSME1	(Dimethyl-n-8)IVVLLQR	IVVLLQR	(Dimethyl-n-8)IVVLLQR2	2	0.00198577	0.00956321	0.00195695	0.000614628	0.000635324	0.000561167	0.000635728	0.00198577	1	72822.6	62511.8	0.00142321	0.00061237	0.988129	0	3.81884e-05
C:\Users\marco\Documents\Kai\DimethylDIA\DIA_Quan\Proteome\061524_KAI_Nathaniel_DimethylDIA_EV_Proteome_Quan_DIA_R3_S1-A3_1_8187.d	061524_KAI_Nathaniel_DimethylDIA_EV_Proteome_Quan_DIA_R3_S1-A3_1_8187	Q06323	Q06323;H0YLU2	PSME1_HUMAN	PSME1	(Dimethyl-n-8)IVVLLQR	IVVLLQR	(Dimethyl-n-8)IVVLLQR2	2	0.00195695	0.0120116	0.00195695	0.000625	0.000650195	0.000561167	0.000650618	0	1	75790.8	69827.8	0.00142321	0.00061237	0.990026	0	2.07008e-05
C:\Users\marco\Documents\Kai\DimethylDIA\DIA_Quan\Proteome\061524_KAI_Nathaniel_DimethylDIA_EV_Proteome_Quan_DIA_R1_S1-A1_1_8185.d	061524_KAI_Nathaniel_DimethylDIA_EV_Proteome_Quan_DIA_R1_S1-A1_1_8185	Q9NTM9	Q9NTM9;Q5TCZ7	CUTC_HUMAN	CUTC	(Dimethyl-n-0)IVVMPGGGITDR	IVVMPGGGITDR	(Dimethyl-n-0)IVVMPGGGITDR2	2	0.000131337	0.000259791	0.000131337	0.00066313	0.00177462	0.000561167	0.0017762	0.000131337	1	15602.7	18233.1	9.89604e-05	0.00061237	0.813138	0.674876	0.000194496
C:\Users\marco\Documents\Kai\DimethylDIA\DIA_Quan\Proteome\061524_KAI_Nathaniel_DimethylDIA_EV_Proteome_Quan_DIA_R2_S1-A2_1_8186.d	061524_KAI_Nathaniel_DimethylDIA_EV_Proteome_Quan_DIA_R2_S1-A2_1_8186	Q9NTM9	Q9NTM9;Q5TCZ7	CUTC_HUMAN	CUTC	(Dimethyl-n-0)IVVMPGGGITDR	IVVMPGGGITDR	(Dimethyl-n-0)IVVMPGGGITDR2	2	0.00059755	0.00136131	0.000131337	0.000614628	0.00144613	0.000561167	0.00144823	0.00059755	1	10102.4	8632.79	9.89604e-05	0.00061237	0.614424	0.210319	0.0341314
C:\Users\marco\Documents\Kai\DimethylDIA\DIA_Quan\Proteome\061524_KAI_Nathaniel_DimethylDIA_EV_Proteome_Quan_DIA_R3_S1-A3_1_8187.d	061524_KAI_Nathaniel_DimethylDIA_EV_Proteome_Quan_DIA_R3_S1-A3_1_8187	Q9NTM9	Q9NTM9;Q5TCZ7	CUTC_HUMAN	CUTC	(Dimethyl-n-0)IVVMPGGGITDR	IVVMPGGGITDR	(Dimethyl-n-0)IVVMPGGGITDR2	2	0.000419757	0.000551743	0.000131337	0.000625	0.00149813	0.000561167	0.00150038	0.000419757	1	7404.78	6714.43	9.89604e-05	0.00061237	0.729659	0.0398387	0.0196453
C:\Users\marco\Documents\Kai\DimethylDIA\DIA_Quan\Proteome\061524_KAI_Nathaniel_DimethylDIA_EV_Proteome_Quan_DIA_R1_S1-A1_1_8185.d	061524_KAI_Nathaniel_DimethylDIA_EV_Proteome_Quan_DIA_R1_S1-A1_1_8185	Q9NTM9	Q9NTM9;Q5TCZ7	CUTC_HUMAN	CUTC	(Dimethyl-n-4)IVVMPGGGITDR	IVVMPGGGITDR	(Dimethyl-n-4)IVVMPGGGITDR2	2	0.000131337	0.000259791	0.000131337	0.00066313	0.00115674	0.000561167	0.00115808	0.000131337	1	15567.2	17331.2	9.89604e-05	0.00061237	0.730751	0.205343	0.00444844
C:\Users\marco\Documents\Kai\DimethylDIA\DIA_Quan\Proteome\061524_KAI_Nathaniel_DimethylDIA_EV_Proteome_Quan_DIA_R2_S1-A2_1_8186.d	061524_KAI_Nathaniel_DimethylDIA_EV_Proteome_Quan_DIA_R2_S1-A2_1_8186	Q9NTM9	Q9NTM9;Q5TCZ7	CUTC_HUMAN	CUTC	(Dimethyl-n-4)IVVMPGGGITDR	IVVMPGGGITDR	(Dimethyl-n-4)IVVMPGGGITDR2	2	0.00059755	0.00136131	0.000131337	0.000614628	0.000723066	0.000561167	0.000723589	0	1	27065.4	22966.5	9.89604e-05	0.00061237	0.928729	0.65735	5.00762e-05
C:\Users\marco\Documents\Kai\DimethylDIA\DIA_Quan\Proteome\061524_KAI_Nathaniel_DimethylDIA_EV_Proteome_Quan_DIA_R3_S1-A3_1_8187.d	061524_KAI_Nathaniel_DimethylDIA_EV_Proteome_Quan_DIA_R3_S1-A3_1_8187	Q9NTM9	Q9NTM9;Q5TCZ7	CUTC_HUMAN	CUTC	(Dimethyl-n-4)IVVMPGGGITDR	IVVMPGGGITDR	(Dimethyl-n-4)IVVMPGGGITDR2	2	0.000419757	0.000551743	0.000131337	0.000625	0.00110436	0.000561167	0.00110619	0	1	15003.5	13604.7	9.89604e-05	0.00061237	0.864574	0.671133	5.12473e-05
C:\Users\marco\Documents\Kai\DimethylDIA\DIA_Quan\Proteome\061524_KAI_Nathaniel_DimethylDIA_EV_Proteome_Quan_DIA_R1_S1-A1_1_8185.d	061524_KAI_Nathaniel_DimethylDIA_EV_Proteome_Quan_DIA_R1_S1-A1_1_8185	Q9NTM9	Q9NTM9;Q5TCZ7	CUTC_HUMAN	CUTC	(Dimethyl-n-8)IVVMPGGGITDR	IVVMPGGGITDR	(Dimethyl-n-8)IVVMPGGGITDR2	2	0.000131337	0.000259791	0.000131337	0.00066313	0.000701262	0.000561167	0.000701754	0	1	30862	33286.1	9.89604e-05	0.00061237	0.854399	1.22703	2.51702e-05
C:\Users\marco\Documents\Kai\DimethylDIA\DIA_Quan\Proteome\061524_KAI_Nathaniel_DimethylDIA_EV_Proteome_Quan_DIA_R2_S1-A2_1_8186.d	061524_KAI_Nathaniel_DimethylDIA_EV_Proteome_Quan_DIA_R2_S1-A2_1_8186	Q9NTM9	Q9NTM9;Q5TCZ7	CUTC_HUMAN	CUTC	(Dimethyl-n-8)IVVMPGGGITDR	IVVMPGGGITDR	(Dimethyl-n-8)IVVMPGGGITDR2	2	0.00059755	0.00136131	0.000131337	0.000614628	0.000635324	0.000561167	0.000635728	0.00059755	1	43558.8	36684.7	9.89604e-05	0.00061237	0.908147	0.697601	2.03593e-05
C:\Users\marco\Documents\Kai\DimethylDIA\DIA_Quan\Proteome\061524_KAI_Nathaniel_DimethylDIA_EV_Proteome_Quan_DIA_R3_S1-A3_1_8187.d	061524_KAI_Nathaniel_DimethylDIA_EV_Proteome_Quan_DIA_R3_S1-A3_1_8187	Q9NTM9	Q9NTM9;Q5TCZ7	CUTC_HUMAN	CUTC	(Dimethyl-n-8)IVVMPGGGITDR	IVVMPGGGITDR	(Dimethyl-n-8)IVVMPGGGITDR2	2	0.000419757	0.000551743	0.000131337	0.000625	0.000650195	0.000561167	0.000650618	0.000419757	1	37746.6	34227.4	9.89604e-05	0.00061237	0.846115	0.660489	2.07008e-05
C:\Users\marco\Documents\Kai\DimethylDIA\DIA_Quan\Proteome\061524_KAI_Nathaniel_DimethylDIA_EV_Proteome_Quan_DIA_R1_S1-A1_1_8185.d	061524_KAI_Nathaniel_DimethylDIA_EV_Proteome_Quan_DIA_R1_S1-A1_1_8185	Q9NTM9	Q9NTM9	CUTC_HUMAN	CUTC	(Dimethyl-n-0)IVVMPGGGITDRNLQR	IVVMPGGGITDRNLQR	(Dimethyl-n-0)IVVMPGGGITDRNLQR3	3	0.000917792	0.00278688	0.00280029	0.00066313	0.00177462	0.000561167	0.0017762	0.000917792	1	2982.11	3042.98	0.0030349	0.00061237	0.323487	0	0.15283
C:\Users\marco\Documents\Kai\DimethylDIA\DIA_Quan\Proteome\061524_KAI_Nathaniel_DimethylDIA_EV_Proteome_Quan_DIA_R2_S1-A2_1_8186.d	061524_KAI_Nathaniel_DimethylDIA_EV_Proteome_Quan_DIA_R2_S1-A2_1_8186	Q9NTM9	Q9NTM9	CUTC_HUMAN	CUTC	(Dimethyl-n-0)IVVMPGGGITDRNLQR	IVVMPGGGITDRNLQR	(Dimethyl-n-0)IVVMPGGGITDRNLQR3	3	0.00128452	0.00445284	0.00280029	0.000614628	0.00144613	0.000561167	0.00144823	0.00128452	1	1918.06	1710.49	0.0030349	0.00061237	0.400023	0	0.112752
C:\Users\marco\Documents\Kai\DimethylDIA\DIA_Quan\Proteome\061524_KAI_Nathaniel_DimethylDIA_EV_Proteome_Quan_DIA_R3_S1-A3_1_8187.d	061524_KAI_Nathaniel_DimethylDIA_EV_Proteome_Quan_DIA_R3_S1-A3_1_8187	Q9NTM9	Q9NTM9	CUTC_HUMAN	CUTC	(Dimethyl-n-0)IVVMPGGGITDRNLQR	IVVMPGGGITDRNLQR	(Dimethyl-n-0)IVVMPGGGITDRNLQR3	3	0.00100159	0.00874825	0.00280029	0.000625	0.00149813	0.000561167	0.00150038	0.00100159	1	4646.17	4149.56	0.0030349	0.00061237	0.604151	0	0.0268222
C:\Users\marco\Documents\Kai\DimethylDIA\DIA_Quan\Proteome\061524_KAI_Nathaniel_DimethylDIA_EV_Proteome_Quan_DIA_R1_S1-A1_1_8185.d	061524_KAI_Nathaniel_DimethylDIA_EV_Proteome_Quan_DIA_R1_S1-A1_1_8185	Q9NTM9	Q9NTM9	CUTC_HUMAN	CUTC	(Dimethyl-n-4)IVVMPGGGITDRNLQR	IVVMPGGGITDRNLQR	(Dimethyl-n-4)IVVMPGGGITDRNLQR3	3	0.000917792	0.00278688	0.00280029	0.00066313	0.00115674	0.000561167	0.00115808	0	1	1117.04	1139.84	0.0030349	0.00061237	0.265101	0	1
C:\Users\marco\Documents\Kai\DimethylDIA\DIA_Quan\Proteome\061524_KAI_Nathaniel_DimethylDIA_EV_Proteome_Quan_DIA_R2_S1-A2_1_8186.d	061524_KAI_Nathaniel_DimethylDIA_EV_Proteome_Quan_DIA_R2_S1-A2_1_8186	Q9NTM9	Q9NTM9	CUTC_HUMAN	CUTC	(Dimethyl-n-4)IVVMPGGGITDRNLQR	IVVMPGGGITDRNLQR	(Dimethyl-n-4)IVVMPGGGITDRNLQR3	3	0.00128452	0.00445284	0.00280029	0.000614628	0.000723066	0.000561167	0.000723589	0	1	3818.12	3404.93	0.0030349	0.00061237	0.742981	0	0.0165703
C:\Users\marco\Documents\Kai\DimethylDIA\DIA_Quan\Proteome\061524_KAI_Nathaniel_DimethylDIA_EV_Proteome_Quan_DIA_R3_S1-A3_1_8187.d	061524_KAI_Nathaniel_DimethylDIA_EV_Proteome_Quan_DIA_R3_S1-A3_1_8187	Q9NTM9	Q9NTM9	CUTC_HUMAN	CUTC	(Dimethyl-n-4)IVVMPGGGITDRNLQR	IVVMPGGGITDRNLQR	(Dimethyl-n-4)IVVMPGGGITDRNLQR3	3	0.00100159	0.00874825	0.00280029	0.000625	0.00110436	0.000561167	0.00110619	0.00100159	1	2252.07	2011.36	0.0030349	0.00061237	0.410424	0	0.0521427
C:\Users\marco\Documents\Kai\DimethylDIA\DIA_Quan\Proteome\061524_KAI_Nathaniel_DimethylDIA_EV_Proteome_Quan_DIA_R1_S1-A1_1_8185.d	061524_KAI_Nathaniel_DimethylDIA_EV_Proteome_Quan_DIA_R1_S1-A1_1_8185	Q9NTM9	Q9NTM9	CUTC_HUMAN	CUTC	(Dimethyl-n-8)IVVMPGGGITDRNLQR	IVVMPGGGITDRNLQR	(Dimethyl-n-8)IVVMPGGGITDRNLQR3	3	0.000917792	0.00278688	0.00280029	0.00066313	0.000701262	0.000561167	0.000701754	0.000917792	1	6445.66	6577.24	0.0030349	0.00061237	0.620152	0	0.00438832
C:\Users\marco\Documents\Kai\DimethylDIA\DIA_Quan\Proteome\061524_KAI_Nathaniel_DimethylDIA_EV_Proteome_Quan_DIA_R2_S1-A2_1_8186.d	061524_KAI_Nathaniel_DimethylDIA_EV_Proteome_Quan_DIA_R2_S1-A2_1_8186	Q9NTM9	Q9NTM9	CUTC_HUMAN	CUTC	(Dimethyl-n-8)IVVMPGGGITDRNLQR	IVVMPGGGITDRNLQR	(Dimethyl-n-8)IVVMPGGGITDRNLQR3	3	0.00128452	0.00445284	0.00280029	0.000614628	0.000635324	0.000561167	0.000635728	0.00128452	1	6545.09	5836.79	0.0030349	0.00061237	0.870417	0	0.000265566
C:\Users\marco\Documents\Kai\DimethylDIA\DIA_Quan\Proteome\061524_KAI_Nathaniel_DimethylDIA_EV_Proteome_Quan_DIA_R3_S1-A3_1_8187.d	061524_KAI_Nathaniel_DimethylDIA_EV_Proteome_Quan_DIA_R3_S1-A3_1_8187	Q9NTM9	Q9NTM9	CUTC_HUMAN	CUTC	(Dimethyl-n-8)IVVMPGGGITDRNLQR	IVVMPGGGITDRNLQR	(Dimethyl-n-8)IVVMPGGGITDRNLQR3	3	0.00100159	0.00874825	0.00280029	0.000625	0.000650195	0.000561167	0.000650618	0	1	5498.17	4910.49	0.0030349	0.00061237	0.847299	0	0.000436123
C:\Users\marco\Documents\Kai\DimethylDIA\DIA_Quan\Proteome\061524_KAI_Nathaniel_DimethylDIA_EV_Proteome_Quan_DIA_R2_S1-A2_1_8186.d	061524_KAI_Nathaniel_DimethylDIA_EV_Proteome_Quan_DIA_R2_S1-A2_1_8186	P10644	P10644;K7EM13	KAP0_HUMAN	PRKAR1A	(Dimethyl-n-0)IVVQGEPGDEFFIILEGSAAVLQR	IVVQGEPGDEFFIILEGSAAVLQR	(Dimethyl-n-0)IVVQGEPGDEFFIILEGSAAVLQR3	3	0.000656599	0.0023795	0.0105285	0.000614628	0.00103199	0.000561167	0.00103306	0.000656599	1	11652.5	7944.71	0.00985392	0.00061237	0.835733	0.510501	0.00168158
C:\Users\marco\Documents\Kai\DimethylDIA\DIA_Quan\Proteome\061524_KAI_Nathaniel_DimethylDIA_EV_Proteome_Quan_DIA_R3_S1-A3_1_8187.d	061524_KAI_Nathaniel_DimethylDIA_EV_Proteome_Quan_DIA_R3_S1-A3_1_8187	P10644	P10644;K7EM13	KAP0_HUMAN	PRKAR1A	(Dimethyl-n-0)IVVQGEPGDEFFIILEGSAAVLQR	IVVQGEPGDEFFIILEGSAAVLQR	(Dimethyl-n-0)IVVQGEPGDEFFIILEGSAAVLQR3	3	0.000227972	0.000337888	0.0105285	0.000625	0.00149813	0.000561167	0.00150038	0.000227972	1	3792.01	2733.42	0.00985392	0.00061237	0.636812	0.13083	0.096675
C:\Users\marco\Documents\Kai\DimethylDIA\DIA_Quan\Proteome\061524_KAI_Nathaniel_DimethylDIA_EV_Proteome_Quan_DIA_R2_S1-A2_1_8186.d	061524_KAI_Nathaniel_DimethylDIA_EV_Proteome_Quan_DIA_R2_S1-A2_1_8186	P10644	P10644;K7EM13	KAP0_HUMAN	PRKAR1A	(Dimethyl-n-4)IVVQGEPGDEFFIILEGSAAVLQR	IVVQGEPGDEFFIILEGSAAVLQR	(Dimethyl-n-4)IVVQGEPGDEFFIILEGSAAVLQR3	3	0.000656599	0.0023795	0.0105285	0.000614628	0.000723066	0.000561167	0.000723589	0.000656599	1	5405.22	3685.28	0.00985392	0.00061237	0.0987806	0.14116	1
C:\Users\marco\Documents\Kai\DimethylDIA\DIA_Quan\Proteome\061524_KAI_Nathaniel_DimethylDIA_EV_Proteome_Quan_DIA_R3_S1-A3_1_8187.d	061524_KAI_Nathaniel_DimethylDIA_EV_Proteome_Quan_DIA_R3_S1-A3_1_8187	P10644	P10644;K7EM13	KAP0_HUMAN	PRKAR1A	(Dimethyl-n-4)IVVQGEPGDEFFIILEGSAAVLQR	IVVQGEPGDEFFIILEGSAAVLQR	(Dimethyl-n-4)IVVQGEPGDEFFIILEGSAAVLQR3	3	0.000227972	0.000337888	0.0105285	0.000625	0.000751315	0.000561167	0.00075188	0.000227972	1	2488.1	1793.51	0.00985392	0.00061237	0.0767673	0.380295	0.0593451
C:\Users\marco\Documents\Kai\DimethylDIA\DIA_Quan\Proteome\061524_KAI_Nathaniel_DimethylDIA_EV_Proteome_Quan_DIA_R2_S1-A2_1_8186.d	061524_KAI_Nathaniel_DimethylDIA_EV_Proteome_Quan_DIA_R2_S1-A2_1_8186	P10644	P10644;K7EM13	KAP0_HUMAN	PRKAR1A	(Dimethyl-n-8)IVVQGEPGDEFFIILEGSAAVLQR	IVVQGEPGDEFFIILEGSAAVLQR	(Dimethyl-n-8)IVVQGEPGDEFFIILEGSAAVLQR3	3	0.000656599	0.0023795	0.0105285	0.000614628	0.000635324	0.000561167	0.000635728	0	1	5809.58	3960.98	0.00985392	0.00061237	0.468015	0.398864	0.0129248
C:\Users\marco\Documents\Kai\DimethylDIA\DIA_Quan\Proteome\061524_KAI_Nathaniel_DimethylDIA_EV_Proteome_Quan_DIA_R3_S1-A3_1_8187.d	061524_KAI_Nathaniel_DimethylDIA_EV_Proteome_Quan_DIA_R3_S1-A3_1_8187	P10644	P10644;K7EM13	KAP0_HUMAN	PRKAR1A	(Dimethyl-n-8)IVVQGEPGDEFFIILEGSAAVLQR	IVVQGEPGDEFFIILEGSAAVLQR	(Dimethyl-n-8)IVVQGEPGDEFFIILEGSAAVLQR3	3	0.000227972	0.000337888	0.0105285	0.000625	0.000650195	0.000561167	0.000650618	0	1	4725.22	3406.1	0.00985392	0.00061237	0.394675	1.31793	4.38809e-05
C:\Users\marco\Documents\Kai\DimethylDIA\DIA_Quan\Proteome\061524_KAI_Nathaniel_DimethylDIA_EV_Proteome_Quan_DIA_R1_S1-A1_1_8185.d	061524_KAI_Nathaniel_DimethylDIA_EV_Proteome_Quan_DIA_R1_S1-A1_1_8185	Q14563	Q14563;C9J9C4	SEM3A_HUMAN	SEMA3A	(Dimethyl-n-0)IVWPVSYTR	IVWPVSYTR	(Dimethyl-n-0)IVWPVSYTR2	2	0.00103395	0.00425606	0.000666489	0.00066313	0.00125628	0.000561167	0.00125786	0	1	4366.95	4330.98	0.000402156	0.00061237	0.929966	0	0.00154611
C:\Users\marco\Documents\Kai\DimethylDIA\DIA_Quan\Proteome\061524_KAI_Nathaniel_DimethylDIA_EV_Proteome_Quan_DIA_R2_S1-A2_1_8186.d	061524_KAI_Nathaniel_DimethylDIA_EV_Proteome_Quan_DIA_R2_S1-A2_1_8186	Q14563	Q14563;C9J9C4	SEM3A_HUMAN	SEMA3A	(Dimethyl-n-0)IVWPVSYTR	IVWPVSYTR	(Dimethyl-n-0)IVWPVSYTR2	2	0.000666489	0.000797042	0.000666489	0.000614628	0.00103199	0.000561167	0.00103306	0	1	9864.61	8571.86	0.000402156	0.00061237	0.962851	0	0.000915447
C:\Users\marco\Documents\Kai\DimethylDIA\DIA_Quan\Proteome\061524_KAI_Nathaniel_DimethylDIA_EV_Proteome_Quan_DIA_R3_S1-A3_1_8187.d	061524_KAI_Nathaniel_DimethylDIA_EV_Proteome_Quan_DIA_R3_S1-A3_1_8187	Q14563	Q14563;C9J9C4	SEM3A_HUMAN	SEMA3A	(Dimethyl-n-0)IVWPVSYTR	IVWPVSYTR	(Dimethyl-n-0)IVWPVSYTR2	2	0.000898634	0.00148866	0.000666489	0.000625	0.00102354	0.000561167	0.00102459	0	1	5978.24	5641.52	0.000402156	0.00061237	0.958805	0	0.000827491
C:\Users\marco\Documents\Kai\DimethylDIA\DIA_Quan\Proteome\061524_KAI_Nathaniel_DimethylDIA_EV_Proteome_Quan_DIA_R1_S1-A1_1_8185.d	061524_KAI_Nathaniel_DimethylDIA_EV_Proteome_Quan_DIA_R1_S1-A1_1_8185	Q14563	Q14563;C9J9C4	SEM3A_HUMAN	SEMA3A	(Dimethyl-n-4)IVWPVSYTR	IVWPVSYTR	(Dimethyl-n-4)IVWPVSYTR2	2	0.00103395	0.00425606	0.000666489	0.00066313	0.000820345	0.000561167	0.000821018	0.00103395	1	10151.5	10067.9	0.000402156	0.00061237	0.957871	0	0.000263439
C:\Users\marco\Documents\Kai\DimethylDIA\DIA_Quan\Proteome\061524_KAI_Nathaniel_DimethylDIA_EV_Proteome_Quan_DIA_R2_S1-A2_1_8186.d	061524_KAI_Nathaniel_DimethylDIA_EV_Proteome_Quan_DIA_R2_S1-A2_1_8186	Q14563	Q14563;C9J9C4	SEM3A_HUMAN	SEMA3A	(Dimethyl-n-4)IVWPVSYTR	IVWPVSYTR	(Dimethyl-n-4)IVWPVSYTR2	2	0.000666489	0.000797042	0.000666489	0.000614628	0.000723066	0.000561167	0.000723589	0.000666489	1	18029.5	15666.7	0.000402156	0.00061237	0.993885	0	9.16837e-05
C:\Users\marco\Documents\Kai\DimethylDIA\DIA_Quan\Proteome\061524_KAI_Nathaniel_DimethylDIA_EV_Proteome_Quan_DIA_R3_S1-A3_1_8187.d	061524_KAI_Nathaniel_DimethylDIA_EV_Proteome_Quan_DIA_R3_S1-A3_1_8187	Q14563	Q14563;C9J9C4	SEM3A_HUMAN	SEMA3A	(Dimethyl-n-4)IVWPVSYTR	IVWPVSYTR	(Dimethyl-n-4)IVWPVSYTR2	2	0.000898634	0.00148866	0.000666489	0.000625	0.000751315	0.000561167	0.00075188	0.000898634	1	12237.2	11547.9	0.000402156	0.00061237	0.966824	0	0.000229267
C:\Users\marco\Documents\Kai\DimethylDIA\DIA_Quan\Proteome\061524_KAI_Nathaniel_DimethylDIA_EV_Proteome_Quan_DIA_R1_S1-A1_1_8185.d	061524_KAI_Nathaniel_DimethylDIA_EV_Proteome_Quan_DIA_R1_S1-A1_1_8185	Q14563	Q14563;C9J9C4	SEM3A_HUMAN	SEMA3A	(Dimethyl-n-8)IVWPVSYTR	IVWPVSYTR	(Dimethyl-n-8)IVWPVSYTR2	2	0.00103395	0.00425606	0.000666489	0.00066313	0.000701262	0.000561167	0.000701754	0.00103395	1	18423.9	18272.1	0.000402156	0.00061237	0.952572	0	0.000178099
C:\Users\marco\Documents\Kai\DimethylDIA\DIA_Quan\Proteome\061524_KAI_Nathaniel_DimethylDIA_EV_Proteome_Quan_DIA_R2_S1-A2_1_8186.d	061524_KAI_Nathaniel_DimethylDIA_EV_Proteome_Quan_DIA_R2_S1-A2_1_8186	Q14563	Q14563;C9J9C4	SEM3A_HUMAN	SEMA3A	(Dimethyl-n-8)IVWPVSYTR	IVWPVSYTR	(Dimethyl-n-8)IVWPVSYTR2	2	0.000666489	0.000797042	0.000666489	0.000614628	0.000635324	0.000561167	0.000635728	0.000666489	1	36064.6	31338.3	0.000402156	0.00061237	0.989958	0	3.81884e-05
C:\Users\marco\Documents\Kai\DimethylDIA\DIA_Quan\Proteome\061524_KAI_Nathaniel_DimethylDIA_EV_Proteome_Quan_DIA_R3_S1-A3_1_8187.d	061524_KAI_Nathaniel_DimethylDIA_EV_Proteome_Quan_DIA_R3_S1-A3_1_8187	Q14563	Q14563;C9J9C4	SEM3A_HUMAN	SEMA3A	(Dimethyl-n-8)IVWPVSYTR	IVWPVSYTR	(Dimethyl-n-8)IVWPVSYTR2	2	0.000898634	0.00148866	0.000666489	0.000625	0.000650195	0.000561167	0.000650618	0.000898634	1	25123	23707.9	0.000402156	0.00061237	0.992956	0	2.07008e-05
C:\Users\marco\Documents\Kai\DimethylDIA\DIA_Quan\Proteome\061524_KAI_Nathaniel_DimethylDIA_EV_Proteome_Quan_DIA_R3_S1-A3_1_8187.d	061524_KAI_Nathaniel_DimethylDIA_EV_Proteome_Quan_DIA_R3_S1-A3_1_8187	P57737	P57737;A0A0A6YYL4	CORO7_HUMAN	CORO7	(Dimethyl-n-0)IVWVC(Carbamidomethyl)DGR	IVWVCDGR	(Dimethyl-n-0)IVWVC(Carbamidomethyl)DGR2	2	0.0023753	0.0122553	0.0266291	0.000625	0.00149813	0.000561167	0.00150038	0.0023753	1	2931.08	2667.49	0.00464024	0.00061237	0.550173	0	0.0365871
C:\Users\marco\Documents\Kai\DimethylDIA\DIA_Quan\Proteome\061524_KAI_Nathaniel_DimethylDIA_EV_Proteome_Quan_DIA_R3_S1-A3_1_8187.d	061524_KAI_Nathaniel_DimethylDIA_EV_Proteome_Quan_DIA_R3_S1-A3_1_8187	P57737	P57737;A0A0A6YYL4	CORO7_HUMAN	CORO7	(Dimethyl-n-4)IVWVC(Carbamidomethyl)DGR	IVWVCDGR	(Dimethyl-n-4)IVWVC(Carbamidomethyl)DGR2	2	0.0023753	0.0122553	0.0266291	0.000625	0.000751315	0.000561167	0.00075188	0.0023753	1	2990.08	2721.19	0.00464024	0.00061237	0.274313	0	1
C:\Users\marco\Documents\Kai\DimethylDIA\DIA_Quan\Proteome\061524_KAI_Nathaniel_DimethylDIA_EV_Proteome_Quan_DIA_R3_S1-A3_1_8187.d	061524_KAI_Nathaniel_DimethylDIA_EV_Proteome_Quan_DIA_R3_S1-A3_1_8187	P57737	P57737;A0A0A6YYL4	CORO7_HUMAN	CORO7	(Dimethyl-n-8)IVWVC(Carbamidomethyl)DGR	IVWVCDGR	(Dimethyl-n-8)IVWVC(Carbamidomethyl)DGR2	2	0.0023753	0.0122553	0.0266291	0.000625	0.000650195	0.000561167	0.000650618	0	1	8178.22	7442.76	0.00464024	0.00061237	0.33136	0	0.0123088
C:\Users\marco\Documents\Kai\DimethylDIA\DIA_Quan\Proteome\061524_KAI_Nathaniel_DimethylDIA_EV_Proteome_Quan_DIA_R1_S1-A1_1_8185.d	061524_KAI_Nathaniel_DimethylDIA_EV_Proteome_Quan_DIA_R1_S1-A1_1_8185	Q99798	Q99798;A2A274;A0A7I2V614;A0A7I2V586;A0A7I2V3U0;A0A7I2V4I8;A0A7I2V538;A0A7I2V3C8;A0A7I2V3U7;A0A7I2V6A6;A0A7I2V5A1;A0A7I2V3F1;A0A7I2V5W7;A0A7I2V5T4	ACON_HUMAN	ACO2	(Dimethyl-n-0)IVYGHLDDPASQEIER	IVYGHLDDPASQEIER	(Dimethyl-n-0)IVYGHLDDPASQEIER3	3	0.000131337	0.000259791	8.7579e-06	0.00066313	0.00233463	0.000561167	0.00233645	0.000131337	1	5303.46	5003.49	8.77472e-07	0.00061237	0.760798	0.0590067	0.028538
C:\Users\marco\Documents\Kai\DimethylDIA\DIA_Quan\Proteome\061524_KAI_Nathaniel_DimethylDIA_EV_Proteome_Quan_DIA_R2_S1-A2_1_8186.d	061524_KAI_Nathaniel_DimethylDIA_EV_Proteome_Quan_DIA_R2_S1-A2_1_8186	Q99798	Q99798;A2A274;A0A7I2V614;A0A7I2V586;A0A7I2V3U0;A0A7I2V4I8;A0A7I2V538;A0A7I2V3C8;A0A7I2V3U7;A0A7I2V6A6;A0A7I2V5A1;A0A7I2V3F1;A0A7I2V5W7;A0A7I2V5T4	ACON_HUMAN	ACO2	(Dimethyl-n-0)IVYGHLDDPASQEIER	IVYGHLDDPASQEIER	(Dimethyl-n-0)IVYGHLDDPASQEIER3	3	8.7579e-06	8.7579e-06	8.7579e-06	0.000614628	0.00103199	0.000561167	0.00103306	8.18197e-05	1	4416.39	4091.65	8.77472e-07	0.00061237	0.734993	0.486845	0.00531568
C:\Users\marco\Documents\Kai\DimethylDIA\DIA_Quan\Proteome\061524_KAI_Nathaniel_DimethylDIA_EV_Proteome_Quan_DIA_R3_S1-A3_1_8187.d	061524_KAI_Nathaniel_DimethylDIA_EV_Proteome_Quan_DIA_R3_S1-A3_1_8187	Q99798	Q99798;A2A274;A0A7I2V614;A0A7I2V586;A0A7I2V3U0;A0A7I2V4I8;A0A7I2V538;A0A7I2V3C8;A0A7I2V3U7;A0A7I2V6A6;A0A7I2V5A1;A0A7I2V3F1;A0A7I2V5W7;A0A7I2V5T4	ACON_HUMAN	ACO2	(Dimethyl-n-0)IVYGHLDDPASQEIER	IVYGHLDDPASQEIER	(Dimethyl-n-0)IVYGHLDDPASQEIER3	3	0.000227972	0.000337888	8.7579e-06	0.000625	0.00102354	0.000561167	0.00102459	0.000227972	1	4256.19	3835.34	8.77472e-07	0.00061237	0.796679	0.141553	0.00328247
C:\Users\marco\Documents\Kai\DimethylDIA\DIA_Quan\Proteome\061524_KAI_Nathaniel_DimethylDIA_EV_Proteome_Quan_DIA_R1_S1-A1_1_8185.d	061524_KAI_Nathaniel_DimethylDIA_EV_Proteome_Quan_DIA_R1_S1-A1_1_8185	Q99798	Q99798;A2A274;A0A7I2V614;A0A7I2V586;A0A7I2V3U0;A0A7I2V4I8;A0A7I2V538;A0A7I2V3C8;A0A7I2V3U7;A0A7I2V6A6;A0A7I2V5A1;A0A7I2V3F1;A0A7I2V5W7;A0A7I2V5T4	ACON_HUMAN	ACO2	(Dimethyl-n-4)IVYGHLDDPASQEIER	IVYGHLDDPASQEIER	(Dimethyl-n-4)IVYGHLDDPASQEIER3	3	0.000131337	0.000259791	8.7579e-06	0.00066313	0.000820345	0.000561167	0.000821018	0.000131337	1	6317.15	5953.68	8.77472e-07	0.00061237	0.509062	0.368342	0.021326
C:\Users\marco\Documents\Kai\DimethylDIA\DIA_Quan\Proteome\061524_KAI_Nathaniel_DimethylDIA_EV_Proteome_Quan_DIA_R2_S1-A2_1_8186.d	061524_KAI_Nathaniel_DimethylDIA_EV_Proteome_Quan_DIA_R2_S1-A2_1_8186	Q99798	Q99798;A2A274;A0A7I2V614;A0A7I2V586;A0A7I2V3U0;A0A7I2V4I8;A0A7I2V538;A0A7I2V3C8;A0A7I2V3U7;A0A7I2V6A6;A0A7I2V5A1;A0A7I2V3F1;A0A7I2V5W7;A0A7I2V5T4	ACON_HUMAN	ACO2	(Dimethyl-n-4)IVYGHLDDPASQEIER	IVYGHLDDPASQEIER	(Dimethyl-n-4)IVYGHLDDPASQEIER3	3	8.7579e-06	8.7579e-06	8.7579e-06	0.000614628	0.00111732	0.000561167	0.00111919	0	1	7060.35	6541.21	8.77472e-07	0.00061237	0.628532	0.281861	0.00335646
C:\Users\marco\Documents\Kai\DimethylDIA\DIA_Quan\Proteome\061524_KAI_Nathaniel_DimethylDIA_EV_Proteome_Quan_DIA_R3_S1-A3_1_8187.d	061524_KAI_Nathaniel_DimethylDIA_EV_Proteome_Quan_DIA_R3_S1-A3_1_8187	Q99798	Q99798;A2A274;A0A7I2V614;A0A7I2V586;A0A7I2V3U0;A0A7I2V4I8;A0A7I2V538;A0A7I2V3C8;A0A7I2V3U7;A0A7I2V6A6;A0A7I2V5A1;A0A7I2V3F1;A0A7I2V5W7;A0A7I2V5T4	ACON_HUMAN	ACO2	(Dimethyl-n-4)IVYGHLDDPASQEIER	IVYGHLDDPASQEIER	(Dimethyl-n-4)IVYGHLDDPASQEIER3	3	0.000227972	0.000337888	8.7579e-06	0.000625	0.00110436	0.000561167	0.00110619	0.000227972	1	8327.1	7485.67	8.77472e-07	0.00061237	0.575296	0	0.0420183
C:\Users\marco\Documents\Kai\DimethylDIA\DIA_Quan\Proteome\061524_KAI_Nathaniel_DimethylDIA_EV_Proteome_Quan_DIA_R1_S1-A1_1_8185.d	061524_KAI_Nathaniel_DimethylDIA_EV_Proteome_Quan_DIA_R1_S1-A1_1_8185	Q99798	Q99798;A2A274;A0A7I2V614;A0A7I2V586;A0A7I2V3U0;A0A7I2V4I8;A0A7I2V538;A0A7I2V3C8;A0A7I2V3U7;A0A7I2V6A6;A0A7I2V5A1;A0A7I2V3F1;A0A7I2V5W7;A0A7I2V5T4	ACON_HUMAN	ACO2	(Dimethyl-n-8)IVYGHLDDPASQEIER	IVYGHLDDPASQEIER	(Dimethyl-n-8)IVYGHLDDPASQEIER3	3	0.000131337	0.000259791	8.7579e-06	0.00066313	0.000701262	0.000561167	0.000701754	0	1	21157.7	19940.3	8.77472e-07	0.00061237	0.934167	0.594824	7.28122e-05
C:\Users\marco\Documents\Kai\DimethylDIA\DIA_Quan\Proteome\061524_KAI_Nathaniel_DimethylDIA_EV_Proteome_Quan_DIA_R2_S1-A2_1_8186.d	061524_KAI_Nathaniel_DimethylDIA_EV_Proteome_Quan_DIA_R2_S1-A2_1_8186	Q99798	Q99798;A2A274;A0A7I2V614;A0A7I2V586;A0A7I2V3U0;A0A7I2V4I8;A0A7I2V538;A0A7I2V3C8;A0A7I2V3U7;A0A7I2V6A6;A0A7I2V5A1;A0A7I2V3F1;A0A7I2V5W7;A0A7I2V5T4	ACON_HUMAN	ACO2	(Dimethyl-n-8)IVYGHLDDPASQEIER	IVYGHLDDPASQEIER	(Dimethyl-n-8)IVYGHLDDPASQEIER3	3	8.7579e-06	8.7579e-06	8.7579e-06	0.000614628	0.000635324	0.000561167	0.000635728	8.18197e-05	1	20401	18900.9	8.77472e-07	0.00061237	0.864684	0.753017	3.81884e-05
C:\Users\marco\Documents\Kai\DimethylDIA\DIA_Quan\Proteome\061524_KAI_Nathaniel_DimethylDIA_EV_Proteome_Quan_DIA_R3_S1-A3_1_8187.d	061524_KAI_Nathaniel_DimethylDIA_EV_Proteome_Quan_DIA_R3_S1-A3_1_8187	Q99798	Q99798;A2A274;A0A7I2V614;A0A7I2V586;A0A7I2V3U0;A0A7I2V4I8;A0A7I2V538;A0A7I2V3C8;A0A7I2V3U7;A0A7I2V6A6;A0A7I2V5A1;A0A7I2V3F1;A0A7I2V5W7;A0A7I2V5T4	ACON_HUMAN	ACO2	(Dimethyl-n-8)IVYGHLDDPASQEIER	IVYGHLDDPASQEIER	(Dimethyl-n-8)IVYGHLDDPASQEIER3	3	0.000227972	0.000337888	8.7579e-06	0.000625	0.000650195	0.000561167	0.000650618	0	1	8391.57	7543.63	8.77472e-07	0.00061237	0.857767	0.128096	0.000647513
C:\Users\marco\Documents\Kai\DimethylDIA\DIA_Quan\Proteome\061524_KAI_Nathaniel_DimethylDIA_EV_Proteome_Quan_DIA_R1_S1-A1_1_8185.d	061524_KAI_Nathaniel_DimethylDIA_EV_Proteome_Quan_DIA_R1_S1-A1_1_8185	Q14847	Q14847;K7ESD6;F6S2S5	LASP1_HUMAN	LASP1	(Dimethyl-n-0)IVYPTEK(Dimethyl-K-0)	IVYPTEK	(Dimethyl-n-0)IVYPTEK(Dimethyl-K-0)2	2	0.00404901	0.0200617	0.00211715	0.00066313	0.00125628	0.000561167	0.00125786	0	1	93596.7	91327.8	0.000792564	0.00061237	0.989297	2.77969	0.000194496
C:\Users\marco\Documents\Kai\DimethylDIA\DIA_Quan\Proteome\061524_KAI_Nathaniel_DimethylDIA_EV_Proteome_Quan_DIA_R2_S1-A2_1_8186.d	061524_KAI_Nathaniel_DimethylDIA_EV_Proteome_Quan_DIA_R2_S1-A2_1_8186	Q14847	Q14847;K7ESD6;F6S2S5	LASP1_HUMAN	LASP1	(Dimethyl-n-0)IVYPTEK(Dimethyl-K-0)	IVYPTEK	(Dimethyl-n-0)IVYPTEK(Dimethyl-K-0)2	2	0.00297589	0.0144321	0.00211715	0.000614628	0.00103199	0.000561167	0.00103306	0	1	78171.8	71807	0.000792564	0.00061237	0.995749	2.73326	0.000169542
C:\Users\marco\Documents\Kai\DimethylDIA\DIA_Quan\Proteome\061524_KAI_Nathaniel_DimethylDIA_EV_Proteome_Quan_DIA_R3_S1-A3_1_8187.d	061524_KAI_Nathaniel_DimethylDIA_EV_Proteome_Quan_DIA_R3_S1-A3_1_8187	Q14847	Q14847;K7ESD6;F6S2S5	LASP1_HUMAN	LASP1	(Dimethyl-n-0)IVYPTEK(Dimethyl-K-0)	IVYPTEK	(Dimethyl-n-0)IVYPTEK(Dimethyl-K-0)2	2	0.00211715	0.00930615	0.00211715	0.000625	0.00102354	0.000561167	0.00102459	0	1	75917.3	70022.6	0.000792564	0.00061237	0.994779	2.60403	0.000161934
C:\Users\marco\Documents\Kai\DimethylDIA\DIA_Quan\Proteome\061524_KAI_Nathaniel_DimethylDIA_EV_Proteome_Quan_DIA_R1_S1-A1_1_8185.d	061524_KAI_Nathaniel_DimethylDIA_EV_Proteome_Quan_DIA_R1_S1-A1_1_8185	Q14847	Q14847;K7ESD6;F6S2S5	LASP1_HUMAN	LASP1	(Dimethyl-n-4)IVYPTEK(Dimethyl-K-4)	IVYPTEK	(Dimethyl-n-4)IVYPTEK(Dimethyl-K-4)2	2	0.00404901	0.0200617	0.00211715	0.00066313	0.000820345	0.000561167	0.000821018	0.00404901	1	195028	190300	0.000792564	0.00061237	0.99136	2.84333	6.00913e-05
C:\Users\marco\Documents\Kai\DimethylDIA\DIA_Quan\Proteome\061524_KAI_Nathaniel_DimethylDIA_EV_Proteome_Quan_DIA_R2_S1-A2_1_8186.d	061524_KAI_Nathaniel_DimethylDIA_EV_Proteome_Quan_DIA_R2_S1-A2_1_8186	Q14847	Q14847;K7ESD6;F6S2S5	LASP1_HUMAN	LASP1	(Dimethyl-n-4)IVYPTEK(Dimethyl-K-4)	IVYPTEK	(Dimethyl-n-4)IVYPTEK(Dimethyl-K-4)2	2	0.00297589	0.0144321	0.00211715	0.000614628	0.000723066	0.000561167	0.000723589	0.00297589	1	157615	144782	0.000792564	0.00061237	0.975227	2.87843	5.00762e-05
C:\Users\marco\Documents\Kai\DimethylDIA\DIA_Quan\Proteome\061524_KAI_Nathaniel_DimethylDIA_EV_Proteome_Quan_DIA_R3_S1-A3_1_8187.d	061524_KAI_Nathaniel_DimethylDIA_EV_Proteome_Quan_DIA_R3_S1-A3_1_8187	Q14847	Q14847;K7ESD6;F6S2S5	LASP1_HUMAN	LASP1	(Dimethyl-n-4)IVYPTEK(Dimethyl-K-4)	IVYPTEK	(Dimethyl-n-4)IVYPTEK(Dimethyl-K-4)2	2	0.00211715	0.00930615	0.00211715	0.000625	0.000751315	0.000561167	0.00075188	0.00211715	1	150463	139502	0.000792564	0.00061237	0.985846	2.83055	5.12473e-05
C:\Users\marco\Documents\Kai\DimethylDIA\DIA_Quan\Proteome\061524_KAI_Nathaniel_DimethylDIA_EV_Proteome_Quan_DIA_R1_S1-A1_1_8185.d	061524_KAI_Nathaniel_DimethylDIA_EV_Proteome_Quan_DIA_R1_S1-A1_1_8185	Q14847	Q14847;K7ESD6;F6S2S5	LASP1_HUMAN	LASP1	(Dimethyl-n-8)IVYPTEK(Dimethyl-K-8)	IVYPTEK	(Dimethyl-n-8)IVYPTEK(Dimethyl-K-8)2	2	0.00404901	0.0200617	0.00211715	0.00066313	0.000701262	0.000561167	0.000701754	0.00404901	1	378466	369291	0.000792564	0.00061237	0.994753	2.79233	2.51702e-05
C:\Users\marco\Documents\Kai\DimethylDIA\DIA_Quan\Proteome\061524_KAI_Nathaniel_DimethylDIA_EV_Proteome_Quan_DIA_R2_S1-A2_1_8186.d	061524_KAI_Nathaniel_DimethylDIA_EV_Proteome_Quan_DIA_R2_S1-A2_1_8186	Q14847	Q14847;K7ESD6;F6S2S5	LASP1_HUMAN	LASP1	(Dimethyl-n-8)IVYPTEK(Dimethyl-K-8)	IVYPTEK	(Dimethyl-n-8)IVYPTEK(Dimethyl-K-8)2	2	0.00297589	0.0144321	0.00211715	0.000614628	0.000635324	0.000561167	0.000635728	0.00297589	1	269752	248103	0.000792564	0.00061237	0.997167	2.87298	2.03593e-05
C:\Users\marco\Documents\Kai\DimethylDIA\DIA_Quan\Proteome\061524_KAI_Nathaniel_DimethylDIA_EV_Proteome_Quan_DIA_R3_S1-A3_1_8187.d	061524_KAI_Nathaniel_DimethylDIA_EV_Proteome_Quan_DIA_R3_S1-A3_1_8187	Q14847	Q14847;K7ESD6;F6S2S5	LASP1_HUMAN	LASP1	(Dimethyl-n-8)IVYPTEK(Dimethyl-K-8)	IVYPTEK	(Dimethyl-n-8)IVYPTEK(Dimethyl-K-8)2	2	0.00211715	0.00930615	0.00211715	0.000625	0.000650195	0.000561167	0.000650618	0.00211715	1	282728	262133	0.000792564	0.00061237	0.997033	2.74669	2.07008e-05
C:\Users\marco\Documents\Kai\DimethylDIA\DIA_Quan\Proteome\061524_KAI_Nathaniel_DimethylDIA_EV_Proteome_Quan_DIA_R1_S1-A1_1_8185.d	061524_KAI_Nathaniel_DimethylDIA_EV_Proteome_Quan_DIA_R1_S1-A1_1_8185	Q14204	Q14204;A0A7P0T990;A0A7P0T7V5;A0A2R8Y5T0;A0A7P0TAW9;A0A7P0TB64;A0A2R8Y706;A0A7P0TB75;A0A7P0T9F1;A0A7P0T916;A0A7P0TAF3;A0A7P0TA13;A0A2R8Y6H2;A0A7P0TAM4;A0A7P0T9C4;A0A7P0T825;A0A2R8YFZ7;A0A7P0T8N2;A0A7P0T9K2;A0A7P0T9R4;A0A7P0TAV5;A0A7P0TBJ7;A0A7P0T8W5	DYHC1_HUMAN	DYNC1H1	(Dimethyl-n-0)IWAHEALR	IWAHEALR	(Dimethyl-n-0)IWAHEALR2	2	0.00247266	0.00854695	0.00164745	0.00066313	0.00125628	0.000561167	0.00125786	0.00247266	1	11173.3	10794	0.00223589	0.00061237	0.465234	0	0.159574
C:\Users\marco\Documents\Kai\DimethylDIA\DIA_Quan\Proteome\061524_KAI_Nathaniel_DimethylDIA_EV_Proteome_Quan_DIA_R2_S1-A2_1_8186.d	061524_KAI_Nathaniel_DimethylDIA_EV_Proteome_Quan_DIA_R2_S1-A2_1_8186	Q14204	Q14204;A0A7P0T990;A0A7P0T7V5;A0A2R8Y5T0;A0A7P0TAW9;A0A7P0TB64;A0A2R8Y706;A0A7P0TB75;A0A7P0T9F1;A0A7P0T916;A0A7P0TAF3;A0A7P0TA13;A0A2R8Y6H2;A0A7P0TAM4;A0A7P0T9C4;A0A7P0T825;A0A2R8YFZ7;A0A7P0T8N2;A0A7P0T9K2;A0A7P0T9R4;A0A7P0TAV5;A0A7P0TBJ7;A0A7P0T8W5	DYHC1_HUMAN	DYNC1H1	(Dimethyl-n-0)IWAHEALR	IWAHEALR	(Dimethyl-n-0)IWAHEALR2	2	0.000666489	0.000797042	0.00164745	0.000614628	0.00103199	0.000561167	0.00103306	0.000666489	1	5984.15	5635.39	0.00223589	0.00061237	0.24077	0	1
C:\Users\marco\Documents\Kai\DimethylDIA\DIA_Quan\Proteome\061524_KAI_Nathaniel_DimethylDIA_EV_Proteome_Quan_DIA_R3_S1-A3_1_8187.d	061524_KAI_Nathaniel_DimethylDIA_EV_Proteome_Quan_DIA_R3_S1-A3_1_8187	Q14204	Q14204;A0A7P0T990;A0A7P0T7V5;A0A2R8Y5T0;A0A7P0TAW9;A0A7P0TB64;A0A2R8Y706;A0A7P0TB75;A0A7P0T9F1;A0A7P0T916;A0A7P0TAF3;A0A7P0TA13;A0A2R8Y6H2;A0A7P0TAM4;A0A7P0T9C4;A0A7P0T825;A0A2R8YFZ7;A0A7P0T8N2;A0A7P0T9K2;A0A7P0T9R4;A0A7P0TAV5;A0A7P0TBJ7;A0A7P0T8W5	DYHC1_HUMAN	DYNC1H1	(Dimethyl-n-0)IWAHEALR	IWAHEALR	(Dimethyl-n-0)IWAHEALR2	2	0.00107614	0.00220273	0.00164745	0.000625	0.00102354	0.000561167	0.00102459	0.00107614	1	4807.14	4425.63	0.00223589	0.00061237	0.365009	0	0.120009
C:\Users\marco\Documents\Kai\DimethylDIA\DIA_Quan\Proteome\061524_KAI_Nathaniel_DimethylDIA_EV_Proteome_Quan_DIA_R1_S1-A1_1_8185.d	061524_KAI_Nathaniel_DimethylDIA_EV_Proteome_Quan_DIA_R1_S1-A1_1_8185	Q14204	Q14204;A0A7P0T990;A0A7P0T7V5;A0A2R8Y5T0;A0A7P0TAW9;A0A7P0TB64;A0A2R8Y706;A0A7P0TB75;A0A7P0T9F1;A0A7P0T916;A0A7P0TAF3;A0A7P0TA13;A0A2R8Y6H2;A0A7P0TAM4;A0A7P0T9C4;A0A7P0T825;A0A2R8YFZ7;A0A7P0T8N2;A0A7P0T9K2;A0A7P0T9R4;A0A7P0TAV5;A0A7P0TBJ7;A0A7P0T8W5	DYHC1_HUMAN	DYNC1H1	(Dimethyl-n-4)IWAHEALR	IWAHEALR	(Dimethyl-n-4)IWAHEALR2	2	0.00247266	0.00854695	0.00164745	0.00066313	0.000820345	0.000561167	0.000821018	0	1	7618.44	7359.82	0.00223589	0.00061237	0.866323	0	0.00383874
C:\Users\marco\Documents\Kai\DimethylDIA\DIA_Quan\Proteome\061524_KAI_Nathaniel_DimethylDIA_EV_Proteome_Quan_DIA_R2_S1-A2_1_8186.d	061524_KAI_Nathaniel_DimethylDIA_EV_Proteome_Quan_DIA_R2_S1-A2_1_8186	Q14204	Q14204;A0A7P0T990;A0A7P0T7V5;A0A2R8Y5T0;A0A7P0TAW9;A0A7P0TB64;A0A2R8Y706;A0A7P0TB75;A0A7P0T9F1;A0A7P0T916;A0A7P0TAF3;A0A7P0TA13;A0A2R8Y6H2;A0A7P0TAM4;A0A7P0T9C4;A0A7P0T825;A0A2R8YFZ7;A0A7P0T8N2;A0A7P0T9K2;A0A7P0T9R4;A0A7P0TAV5;A0A7P0TBJ7;A0A7P0T8W5	DYHC1_HUMAN	DYNC1H1	(Dimethyl-n-4)IWAHEALR	IWAHEALR	(Dimethyl-n-4)IWAHEALR2	2	0.000666489	0.000797042	0.00164745	0.000614628	0.000723066	0.000561167	0.000723589	0.000666489	1	6300.82	5933.6	0.00223589	0.00061237	0.925571	0	0.000703258
C:\Users\marco\Documents\Kai\DimethylDIA\DIA_Quan\Proteome\061524_KAI_Nathaniel_DimethylDIA_EV_Proteome_Quan_DIA_R3_S1-A3_1_8187.d	061524_KAI_Nathaniel_DimethylDIA_EV_Proteome_Quan_DIA_R3_S1-A3_1_8187	Q14204	Q14204;A0A7P0T990;A0A7P0T7V5;A0A2R8Y5T0;A0A7P0TAW9;A0A7P0TB64;A0A2R8Y706;A0A7P0TB75;A0A7P0T9F1;A0A7P0T916;A0A7P0TAF3;A0A7P0TA13;A0A2R8Y6H2;A0A7P0TAM4;A0A7P0T9C4;A0A7P0T825;A0A2R8YFZ7;A0A7P0T8N2;A0A7P0T9K2;A0A7P0T9R4;A0A7P0TAV5;A0A7P0TBJ7;A0A7P0T8W5	DYHC1_HUMAN	DYNC1H1	(Dimethyl-n-4)IWAHEALR	IWAHEALR	(Dimethyl-n-4)IWAHEALR2	2	0.00107614	0.00220273	0.00164745	0.000625	0.000751315	0.000561167	0.00075188	0.00107614	1	5042.11	4641.95	0.00223589	0.00061237	0.830792	0	0.000974164
C:\Users\marco\Documents\Kai\DimethylDIA\DIA_Quan\Proteome\061524_KAI_Nathaniel_DimethylDIA_EV_Proteome_Quan_DIA_R1_S1-A1_1_8185.d	061524_KAI_Nathaniel_DimethylDIA_EV_Proteome_Quan_DIA_R1_S1-A1_1_8185	Q14204	Q14204;A0A7P0T990;A0A7P0T7V5;A0A2R8Y5T0;A0A7P0TAW9;A0A7P0TB64;A0A2R8Y706;A0A7P0TB75;A0A7P0T9F1;A0A7P0T916;A0A7P0TAF3;A0A7P0TA13;A0A2R8Y6H2;A0A7P0TAM4;A0A7P0T9C4;A0A7P0T825;A0A2R8YFZ7;A0A7P0T8N2;A0A7P0T9K2;A0A7P0T9R4;A0A7P0TAV5;A0A7P0TBJ7;A0A7P0T8W5	DYHC1_HUMAN	DYNC1H1	(Dimethyl-n-8)IWAHEALR	IWAHEALR	(Dimethyl-n-8)IWAHEALR2	2	0.00247266	0.00854695	0.00164745	0.00066313	0.000701262	0.000561167	0.000701754	0.00247266	1	15817	15280	0.00223589	0.00061237	0.889413	0	0.000267712
C:\Users\marco\Documents\Kai\DimethylDIA\DIA_Quan\Proteome\061524_KAI_Nathaniel_DimethylDIA_EV_Proteome_Quan_DIA_R2_S1-A2_1_8186.d	061524_KAI_Nathaniel_DimethylDIA_EV_Proteome_Quan_DIA_R2_S1-A2_1_8186	Q14204	Q14204;A0A7P0T990;A0A7P0T7V5;A0A2R8Y5T0;A0A7P0TAW9;A0A7P0TB64;A0A2R8Y706;A0A7P0TB75;A0A7P0T9F1;A0A7P0T916;A0A7P0TAF3;A0A7P0TA13;A0A2R8Y6H2;A0A7P0TAM4;A0A7P0T9C4;A0A7P0T825;A0A2R8YFZ7;A0A7P0T8N2;A0A7P0T9K2;A0A7P0T9R4;A0A7P0TAV5;A0A7P0TBJ7;A0A7P0T8W5	DYHC1_HUMAN	DYNC1H1	(Dimethyl-n-8)IWAHEALR	IWAHEALR	(Dimethyl-n-8)IWAHEALR2	2	0.000666489	0.000797042	0.00164745	0.000614628	0.000635324	0.000561167	0.000635728	0.000666489	1	7236.93	6815.16	0.00223589	0.00061237	0.813379	0	0.000676544
C:\Users\marco\Documents\Kai\DimethylDIA\DIA_Quan\Proteome\061524_KAI_Nathaniel_DimethylDIA_EV_Proteome_Quan_DIA_R3_S1-A3_1_8187.d	061524_KAI_Nathaniel_DimethylDIA_EV_Proteome_Quan_DIA_R3_S1-A3_1_8187	Q14204	Q14204;A0A7P0T990;A0A7P0T7V5;A0A2R8Y5T0;A0A7P0TAW9;A0A7P0TB64;A0A2R8Y706;A0A7P0TB75;A0A7P0T9F1;A0A7P0T916;A0A7P0TAF3;A0A7P0TA13;A0A2R8Y6H2;A0A7P0TAM4;A0A7P0T9C4;A0A7P0T825;A0A2R8YFZ7;A0A7P0T8N2;A0A7P0T9K2;A0A7P0T9R4;A0A7P0TAV5;A0A7P0TBJ7;A0A7P0T8W5	DYHC1_HUMAN	DYNC1H1	(Dimethyl-n-8)IWAHEALR	IWAHEALR	(Dimethyl-n-8)IWAHEALR2	2	0.00107614	0.00220273	0.00164745	0.000625	0.000650195	0.000561167	0.000650618	0.00107614	1	6282.39	5783.8	0.00223589	0.00061237	0.654259	0	0.00259095
C:\Users\marco\Documents\Kai\DimethylDIA\DIA_Quan\Proteome\061524_KAI_Nathaniel_DimethylDIA_EV_Proteome_Quan_DIA_R1_S1-A1_1_8185.d	061524_KAI_Nathaniel_DimethylDIA_EV_Proteome_Quan_DIA_R1_S1-A1_1_8185	Q14204	Q14204;A0A7P0T990;A0A7P0T7V5;A0A2R8Y5T0;A0A7P0TAW9;A0A7P0TB64;A0A2R8Y706;A0A7P0TB75;A0A7P0T9F1;A0A7P0T916;A0A7P0TAF3;A0A7P0TA13;A0A2R8Y6H2;A0A7P0TAM4;A0A7P0T9C4;A0A7P0T825;A0A2R8YFZ7;A0A7P0T8N2;A0A7P0T9K2;A0A7P0T9R4;A0A7P0TAV5;A0A7P0TBJ7;A0A7P0T8W5	DYHC1_HUMAN	DYNC1H1	(Dimethyl-n-0)IWAHEALR	IWAHEALR	(Dimethyl-n-0)IWAHEALR3	3	0.00247266	0.00854695	0.000738751	0.00066313	0.00125628	0.000561167	0.00125786	0.00247266	1	11018.3	10748.9	0.00142321	0.00061237	0.929362	0	0.007144
C:\Users\marco\Documents\Kai\DimethylDIA\DIA_Quan\Proteome\061524_KAI_Nathaniel_DimethylDIA_EV_Proteome_Quan_DIA_R2_S1-A2_1_8186.d	061524_KAI_Nathaniel_DimethylDIA_EV_Proteome_Quan_DIA_R2_S1-A2_1_8186	Q14204	Q14204;A0A7P0T990;A0A7P0T7V5;A0A2R8Y5T0;A0A7P0TAW9;A0A7P0TB64;A0A2R8Y706;A0A7P0TB75;A0A7P0T9F1;A0A7P0T916;A0A7P0TAF3;A0A7P0TA13;A0A2R8Y6H2;A0A7P0TAM4;A0A7P0T9C4;A0A7P0T825;A0A2R8YFZ7;A0A7P0T8N2;A0A7P0T9K2;A0A7P0T9R4;A0A7P0TAV5;A0A7P0TBJ7;A0A7P0T8W5	DYHC1_HUMAN	DYNC1H1	(Dimethyl-n-0)IWAHEALR	IWAHEALR	(Dimethyl-n-0)IWAHEALR3	3	0.000666489	0.000797042	0.000738751	0.000614628	0.00103199	0.000561167	0.00103306	0	1	16368.2	15417.3	0.00142321	0.00061237	0.966516	0	0.00168158
C:\Users\marco\Documents\Kai\DimethylDIA\DIA_Quan\Proteome\061524_KAI_Nathaniel_DimethylDIA_EV_Proteome_Quan_DIA_R3_S1-A3_1_8187.d	061524_KAI_Nathaniel_DimethylDIA_EV_Proteome_Quan_DIA_R3_S1-A3_1_8187	Q14204	Q14204;A0A7P0T990;A0A7P0T7V5;A0A2R8Y5T0;A0A7P0TAW9;A0A7P0TB64;A0A2R8Y706;A0A7P0TB75;A0A7P0T9F1;A0A7P0T916;A0A7P0TAF3;A0A7P0TA13;A0A2R8Y6H2;A0A7P0TAM4;A0A7P0T9C4;A0A7P0T825;A0A2R8YFZ7;A0A7P0T8N2;A0A7P0T9K2;A0A7P0T9R4;A0A7P0TAV5;A0A7P0TBJ7;A0A7P0T8W5	DYHC1_HUMAN	DYNC1H1	(Dimethyl-n-0)IWAHEALR	IWAHEALR	(Dimethyl-n-0)IWAHEALR3	3	0.00107614	0.00220273	0.000738751	0.000625	0.00102354	0.000561167	0.00102459	0	1	15746.9	14638.9	0.00142321	0.00061237	0.917332	0	0.00452655
C:\Users\marco\Documents\Kai\DimethylDIA\DIA_Quan\Proteome\061524_KAI_Nathaniel_DimethylDIA_EV_Proteome_Quan_DIA_R1_S1-A1_1_8185.d	061524_KAI_Nathaniel_DimethylDIA_EV_Proteome_Quan_DIA_R1_S1-A1_1_8185	Q14204	Q14204;A0A7P0T990;A0A7P0T7V5;A0A2R8Y5T0;A0A7P0TAW9;A0A7P0TB64;A0A2R8Y706;A0A7P0TB75;A0A7P0T9F1;A0A7P0T916;A0A7P0TAF3;A0A7P0TA13;A0A2R8Y6H2;A0A7P0TAM4;A0A7P0T9C4;A0A7P0T825;A0A2R8YFZ7;A0A7P0T8N2;A0A7P0T9K2;A0A7P0T9R4;A0A7P0TAV5;A0A7P0TBJ7;A0A7P0T8W5	DYHC1_HUMAN	DYNC1H1	(Dimethyl-n-4)IWAHEALR	IWAHEALR	(Dimethyl-n-4)IWAHEALR3	3	0.00247266	0.00854695	0.000738751	0.00066313	0.000820345	0.000561167	0.000821018	0.00247266	1	20892.4	20381.7	0.00142321	0.00061237	0.916555	0	0.00740862
C:\Users\marco\Documents\Kai\DimethylDIA\DIA_Quan\Proteome\061524_KAI_Nathaniel_DimethylDIA_EV_Proteome_Quan_DIA_R2_S1-A2_1_8186.d	061524_KAI_Nathaniel_DimethylDIA_EV_Proteome_Quan_DIA_R2_S1-A2_1_8186	Q14204	Q14204;A0A7P0T990;A0A7P0T7V5;A0A2R8Y5T0;A0A7P0TAW9;A0A7P0TB64;A0A2R8Y706;A0A7P0TB75;A0A7P0T9F1;A0A7P0T916;A0A7P0TAF3;A0A7P0TA13;A0A2R8Y6H2;A0A7P0TAM4;A0A7P0T9C4;A0A7P0T825;A0A2R8YFZ7;A0A7P0T8N2;A0A7P0T9K2;A0A7P0T9R4;A0A7P0TAV5;A0A7P0TBJ7;A0A7P0T8W5	DYHC1_HUMAN	DYNC1H1	(Dimethyl-n-4)IWAHEALR	IWAHEALR	(Dimethyl-n-4)IWAHEALR3	3	0.000666489	0.000797042	0.000738751	0.000614628	0.000723066	0.000561167	0.000723589	0.000666489	1	33374.3	31435.3	0.00142321	0.00061237	0.961716	0	0.00138427
C:\Users\marco\Documents\Kai\DimethylDIA\DIA_Quan\Proteome\061524_KAI_Nathaniel_DimethylDIA_EV_Proteome_Quan_DIA_R3_S1-A3_1_8187.d	061524_KAI_Nathaniel_DimethylDIA_EV_Proteome_Quan_DIA_R3_S1-A3_1_8187	Q14204	Q14204;A0A7P0T990;A0A7P0T7V5;A0A2R8Y5T0;A0A7P0TAW9;A0A7P0TB64;A0A2R8Y706;A0A7P0TB75;A0A7P0T9F1;A0A7P0T916;A0A7P0TAF3;A0A7P0TA13;A0A2R8Y6H2;A0A7P0TAM4;A0A7P0T9C4;A0A7P0T825;A0A2R8YFZ7;A0A7P0T8N2;A0A7P0T9K2;A0A7P0T9R4;A0A7P0TAV5;A0A7P0TBJ7;A0A7P0T8W5	DYHC1_HUMAN	DYNC1H1	(Dimethyl-n-4)IWAHEALR	IWAHEALR	(Dimethyl-n-4)IWAHEALR3	3	0.00107614	0.00220273	0.000738751	0.000625	0.000751315	0.000561167	0.00075188	0.00107614	1	33598.4	31234.2	0.00142321	0.00061237	0.954375	0	0.00344417
C:\Users\marco\Documents\Kai\DimethylDIA\DIA_Quan\Proteome\061524_KAI_Nathaniel_DimethylDIA_EV_Proteome_Quan_DIA_R1_S1-A1_1_8185.d	061524_KAI_Nathaniel_DimethylDIA_EV_Proteome_Quan_DIA_R1_S1-A1_1_8185	Q14204	Q14204;A0A7P0T990;A0A7P0T7V5;A0A2R8Y5T0;A0A7P0TAW9;A0A7P0TB64;A0A2R8Y706;A0A7P0TB75;A0A7P0T9F1;A0A7P0T916;A0A7P0TAF3;A0A7P0TA13;A0A2R8Y6H2;A0A7P0TAM4;A0A7P0T9C4;A0A7P0T825;A0A2R8YFZ7;A0A7P0T8N2;A0A7P0T9K2;A0A7P0T9R4;A0A7P0TAV5;A0A7P0TBJ7;A0A7P0T8W5	DYHC1_HUMAN	DYNC1H1	(Dimethyl-n-8)IWAHEALR	IWAHEALR	(Dimethyl-n-8)IWAHEALR3	3	0.00247266	0.00854695	0.000738751	0.00066313	0.000701262	0.000561167	0.000701754	0.00247266	1	35605	34734.5	0.00142321	0.00061237	0.900721	0	0.00163429
C:\Users\marco\Documents\Kai\DimethylDIA\DIA_Quan\Proteome\061524_KAI_Nathaniel_DimethylDIA_EV_Proteome_Quan_DIA_R2_S1-A2_1_8186.d	061524_KAI_Nathaniel_DimethylDIA_EV_Proteome_Quan_DIA_R2_S1-A2_1_8186	Q14204	Q14204;A0A7P0T990;A0A7P0T7V5;A0A2R8Y5T0;A0A7P0TAW9;A0A7P0TB64;A0A2R8Y706;A0A7P0TB75;A0A7P0T9F1;A0A7P0T916;A0A7P0TAF3;A0A7P0TA13;A0A2R8Y6H2;A0A7P0TAM4;A0A7P0T9C4;A0A7P0T825;A0A2R8YFZ7;A0A7P0T8N2;A0A7P0T9K2;A0A7P0T9R4;A0A7P0TAV5;A0A7P0TBJ7;A0A7P0T8W5	DYHC1_HUMAN	DYNC1H1	(Dimethyl-n-8)IWAHEALR	IWAHEALR	(Dimethyl-n-8)IWAHEALR3	3	0.000666489	0.000797042	0.000738751	0.000614628	0.000635324	0.000561167	0.000635728	0.000666489	1	64334.3	60596.6	0.00142321	0.00061237	0.955476	0	0.000279737
C:\Users\marco\Documents\Kai\DimethylDIA\DIA_Quan\Proteome\061524_KAI_Nathaniel_DimethylDIA_EV_Proteome_Quan_DIA_R3_S1-A3_1_8187.d	061524_KAI_Nathaniel_DimethylDIA_EV_Proteome_Quan_DIA_R3_S1-A3_1_8187	Q14204	Q14204;A0A7P0T990;A0A7P0T7V5;A0A2R8Y5T0;A0A7P0TAW9;A0A7P0TB64;A0A2R8Y706;A0A7P0TB75;A0A7P0T9F1;A0A7P0T916;A0A7P0TAF3;A0A7P0TA13;A0A2R8Y6H2;A0A7P0TAM4;A0A7P0T9C4;A0A7P0T825;A0A2R8YFZ7;A0A7P0T8N2;A0A7P0T9K2;A0A7P0T9R4;A0A7P0TAV5;A0A7P0TBJ7;A0A7P0T8W5	DYHC1_HUMAN	DYNC1H1	(Dimethyl-n-8)IWAHEALR	IWAHEALR	(Dimethyl-n-8)IWAHEALR3	3	0.00107614	0.00220273	0.000738751	0.000625	0.000650195	0.000561167	0.000650618	0.00107614	1	63636.3	59158.6	0.00142321	0.00061237	0.932945	0	0.00352237
C:\Users\marco\Documents\Kai\DimethylDIA\DIA_Quan\Proteome\061524_KAI_Nathaniel_DimethylDIA_EV_Proteome_Quan_DIA_R1_S1-A1_1_8185.d	061524_KAI_Nathaniel_DimethylDIA_EV_Proteome_Quan_DIA_R1_S1-A1_1_8185	Q9H1Z4	Q9H1Z4	WDR13_HUMAN	WDR13	(Dimethyl-n-0)IWASEDGR	IWASEDGR	(Dimethyl-n-0)IWASEDGR2	2	0.00587474	0.0347932	0.00280029	0.00066313	0.00125628	0.000561167	0.00125786	0	1	1525.29	1507.88	0.00298473	0.00061237	0.709714	0	0.0357809
C:\Users\marco\Documents\Kai\DimethylDIA\DIA_Quan\Proteome\061524_KAI_Nathaniel_DimethylDIA_EV_Proteome_Quan_DIA_R2_S1-A2_1_8186.d	061524_KAI_Nathaniel_DimethylDIA_EV_Proteome_Quan_DIA_R2_S1-A2_1_8186	Q9H1Z4	Q9H1Z4	WDR13_HUMAN	WDR13	(Dimethyl-n-0)IWASEDGR	IWASEDGR	(Dimethyl-n-0)IWASEDGR2	2	0.00147678	0.00840343	0.00280029	0.000614628	0.00144613	0.000561167	0.00144823	0.00147678	1	2656.82	2466.55	0.00298473	0.00061237	0.915181	0	0.00433033
C:\Users\marco\Documents\Kai\DimethylDIA\DIA_Quan\Proteome\061524_KAI_Nathaniel_DimethylDIA_EV_Proteome_Quan_DIA_R1_S1-A1_1_8185.d	061524_KAI_Nathaniel_DimethylDIA_EV_Proteome_Quan_DIA_R1_S1-A1_1_8185	Q9H1Z4	Q9H1Z4	WDR13_HUMAN	WDR13	(Dimethyl-n-4)IWASEDGR	IWASEDGR	(Dimethyl-n-4)IWASEDGR2	2	0.00587474	0.0347932	0.00280029	0.00066313	0.000820345	0.000561167	0.000821018	0.00587474	1	3823.05	3779.4	0.00298473	0.00061237	0.681905	0	0.0117728
C:\Users\marco\Documents\Kai\DimethylDIA\DIA_Quan\Proteome\061524_KAI_Nathaniel_DimethylDIA_EV_Proteome_Quan_DIA_R2_S1-A2_1_8186.d	061524_KAI_Nathaniel_DimethylDIA_EV_Proteome_Quan_DIA_R2_S1-A2_1_8186	Q9H1Z4	Q9H1Z4	WDR13_HUMAN	WDR13	(Dimethyl-n-4)IWASEDGR	IWASEDGR	(Dimethyl-n-4)IWASEDGR2	2	0.00147678	0.00840343	0.00280029	0.000614628	0.000723066	0.000561167	0.000723589	0.00147678	1	5982.13	5553.71	0.00298473	0.00061237	0.955327	0	0.00326593
C:\Users\marco\Documents\Kai\DimethylDIA\DIA_Quan\Proteome\061524_KAI_Nathaniel_DimethylDIA_EV_Proteome_Quan_DIA_R1_S1-A1_1_8185.d	061524_KAI_Nathaniel_DimethylDIA_EV_Proteome_Quan_DIA_R1_S1-A1_1_8185	Q9H1Z4	Q9H1Z4	WDR13_HUMAN	WDR13	(Dimethyl-n-8)IWASEDGR	IWASEDGR	(Dimethyl-n-8)IWASEDGR2	2	0.00587474	0.0347932	0.00280029	0.00066313	0.000701262	0.000561167	0.000701754	0.00587474	1	7684.53	7596.8	0.00298473	0.00061237	0.848949	0	0.000319566
C:\Users\marco\Documents\Kai\DimethylDIA\DIA_Quan\Proteome\061524_KAI_Nathaniel_DimethylDIA_EV_Proteome_Quan_DIA_R2_S1-A2_1_8186.d	061524_KAI_Nathaniel_DimethylDIA_EV_Proteome_Quan_DIA_R2_S1-A2_1_8186	Q9H1Z4	Q9H1Z4	WDR13_HUMAN	WDR13	(Dimethyl-n-8)IWASEDGR	IWASEDGR	(Dimethyl-n-8)IWASEDGR2	2	0.00147678	0.00840343	0.00280029	0.000614628	0.000635324	0.000561167	0.000635728	0	1	11744.4	10903.3	0.00298473	0.00061237	0.959918	0	8.87593e-05
C:\Users\marco\Documents\Kai\DimethylDIA\DIA_Quan\Proteome\061524_KAI_Nathaniel_DimethylDIA_EV_Proteome_Quan_DIA_R1_S1-A1_1_8185.d	061524_KAI_Nathaniel_DimethylDIA_EV_Proteome_Quan_DIA_R1_S1-A1_1_8185	P13639	P13639	EF2_HUMAN	EEF2	(Dimethyl-n-0)IWC(Carbamidomethyl)FGPDGTGPNILTDITK(Dimethyl-K-0)	IWCFGPDGTGPNILTDITK	(Dimethyl-n-0)IWC(Carbamidomethyl)FGPDGTGPNILTDITK(Dimethyl-K-0)2	2	0.00248139	0.00854695	0.000229078	0.00066313	0.00125628	0.000561167	0.00125786	0.00248139	1	24096.8	21740.2	0.000376011	0.00061237	0.940216	2.03529	0.000194496
C:\Users\marco\Documents\Kai\DimethylDIA\DIA_Quan\Proteome\061524_KAI_Nathaniel_DimethylDIA_EV_Proteome_Quan_DIA_R2_S1-A2_1_8186.d	061524_KAI_Nathaniel_DimethylDIA_EV_Proteome_Quan_DIA_R2_S1-A2_1_8186	P13639	P13639	EF2_HUMAN	EEF2	(Dimethyl-n-0)IWC(Carbamidomethyl)FGPDGTGPNILTDITK(Dimethyl-K-0)	IWCFGPDGTGPNILTDITK	(Dimethyl-n-0)IWC(Carbamidomethyl)FGPDGTGPNILTDITK(Dimethyl-K-0)2	2	0.000330688	0.000678438	0.000229078	0.000614628	0.00103199	0.000561167	0.00103306	0.000330688	1	19073.8	16429.9	0.000376011	0.00061237	0.968551	1.81883	0.000169542
C:\Users\marco\Documents\Kai\DimethylDIA\DIA_Quan\Proteome\061524_KAI_Nathaniel_DimethylDIA_EV_Proteome_Quan_DIA_R3_S1-A3_1_8187.d	061524_KAI_Nathaniel_DimethylDIA_EV_Proteome_Quan_DIA_R3_S1-A3_1_8187	P13639	P13639	EF2_HUMAN	EEF2	(Dimethyl-n-0)IWC(Carbamidomethyl)FGPDGTGPNILTDITK(Dimethyl-K-0)	IWCFGPDGTGPNILTDITK	(Dimethyl-n-0)IWC(Carbamidomethyl)FGPDGTGPNILTDITK(Dimethyl-K-0)2	2	0.000227972	0.000337888	0.000229078	0.000625	0.00102354	0.000561167	0.00102459	0.000227972	1	19490.9	17223.9	0.000376011	0.00061237	0.785625	1.27379	0.0495349
C:\Users\marco\Documents\Kai\DimethylDIA\DIA_Quan\Proteome\061524_KAI_Nathaniel_DimethylDIA_EV_Proteome_Quan_DIA_R1_S1-A1_1_8185.d	061524_KAI_Nathaniel_DimethylDIA_EV_Proteome_Quan_DIA_R1_S1-A1_1_8185	P13639	P13639	EF2_HUMAN	EEF2	(Dimethyl-n-4)IWC(Carbamidomethyl)FGPDGTGPNILTDITK(Dimethyl-K-4)	IWCFGPDGTGPNILTDITK	(Dimethyl-n-4)IWC(Carbamidomethyl)FGPDGTGPNILTDITK(Dimethyl-K-4)2	2	0.00248139	0.00854695	0.000229078	0.00066313	0.000820345	0.000561167	0.000821018	0	1	31480.9	28414.8	0.000376011	0.00061237	0.897298	1.64369	6.00913e-05
C:\Users\marco\Documents\Kai\DimethylDIA\DIA_Quan\Proteome\061524_KAI_Nathaniel_DimethylDIA_EV_Proteome_Quan_DIA_R2_S1-A2_1_8186.d	061524_KAI_Nathaniel_DimethylDIA_EV_Proteome_Quan_DIA_R2_S1-A2_1_8186	P13639	P13639	EF2_HUMAN	EEF2	(Dimethyl-n-4)IWC(Carbamidomethyl)FGPDGTGPNILTDITK(Dimethyl-K-4)	IWCFGPDGTGPNILTDITK	(Dimethyl-n-4)IWC(Carbamidomethyl)FGPDGTGPNILTDITK(Dimethyl-K-4)2	2	0.000330688	0.000678438	0.000229078	0.000614628	0.000723066	0.000561167	0.000723589	0.000330688	1	40447.6	34844.2	0.000376011	0.00061237	0.94421	1.87643	5.00762e-05
C:\Users\marco\Documents\Kai\DimethylDIA\DIA_Quan\Proteome\061524_KAI_Nathaniel_DimethylDIA_EV_Proteome_Quan_DIA_R3_S1-A3_1_8187.d	061524_KAI_Nathaniel_DimethylDIA_EV_Proteome_Quan_DIA_R3_S1-A3_1_8187	P13639	P13639	EF2_HUMAN	EEF2	(Dimethyl-n-4)IWC(Carbamidomethyl)FGPDGTGPNILTDITK(Dimethyl-K-4)	IWCFGPDGTGPNILTDITK	(Dimethyl-n-4)IWC(Carbamidomethyl)FGPDGTGPNILTDITK(Dimethyl-K-4)2	2	0.000227972	0.000337888	0.000229078	0.000625	0.000751315	0.000561167	0.00075188	0.000227972	1	39573.4	34970.7	0.000376011	0.00061237	0.981966	1.93775	5.12473e-05
C:\Users\marco\Documents\Kai\DimethylDIA\DIA_Quan\Proteome\061524_KAI_Nathaniel_DimethylDIA_EV_Proteome_Quan_DIA_R1_S1-A1_1_8185.d	061524_KAI_Nathaniel_DimethylDIA_EV_Proteome_Quan_DIA_R1_S1-A1_1_8185	P13639	P13639	EF2_HUMAN	EEF2	(Dimethyl-n-8)IWC(Carbamidomethyl)FGPDGTGPNILTDITK(Dimethyl-K-8)	IWCFGPDGTGPNILTDITK	(Dimethyl-n-8)IWC(Carbamidomethyl)FGPDGTGPNILTDITK(Dimethyl-K-8)2	2	0.00248139	0.00854695	0.000229078	0.00066313	0.000701262	0.000561167	0.000701754	0.00248139	1	63175.5	56997.1	0.000376011	0.00061237	0.98117	1.15848	0.000887165
C:\Users\marco\Documents\Kai\DimethylDIA\DIA_Quan\Proteome\061524_KAI_Nathaniel_DimethylDIA_EV_Proteome_Quan_DIA_R2_S1-A2_1_8186.d	061524_KAI_Nathaniel_DimethylDIA_EV_Proteome_Quan_DIA_R2_S1-A2_1_8186	P13639	P13639	EF2_HUMAN	EEF2	(Dimethyl-n-8)IWC(Carbamidomethyl)FGPDGTGPNILTDITK(Dimethyl-K-8)	IWCFGPDGTGPNILTDITK	(Dimethyl-n-8)IWC(Carbamidomethyl)FGPDGTGPNILTDITK(Dimethyl-K-8)2	2	0.000330688	0.000678438	0.000229078	0.000614628	0.000635324	0.000561167	0.000635728	0	1	97854.8	84298.7	0.000376011	0.00061237	0.968583	2.69702	2.03593e-05
C:\Users\marco\Documents\Kai\DimethylDIA\DIA_Quan\Proteome\061524_KAI_Nathaniel_DimethylDIA_EV_Proteome_Quan_DIA_R3_S1-A3_1_8187.d	061524_KAI_Nathaniel_DimethylDIA_EV_Proteome_Quan_DIA_R3_S1-A3_1_8187	P13639	P13639	EF2_HUMAN	EEF2	(Dimethyl-n-8)IWC(Carbamidomethyl)FGPDGTGPNILTDITK(Dimethyl-K-8)	IWCFGPDGTGPNILTDITK	(Dimethyl-n-8)IWC(Carbamidomethyl)FGPDGTGPNILTDITK(Dimethyl-K-8)2	2	0.000227972	0.000337888	0.000229078	0.000625	0.000650195	0.000561167	0.000650618	0	1	48205.6	42143.6	0.000376011	0.00061237	0.778904	3.30572	2.07008e-05
C:\Users\marco\Documents\Kai\DimethylDIA\DIA_Quan\Proteome\061524_KAI_Nathaniel_DimethylDIA_EV_Proteome_Quan_DIA_R1_S1-A1_1_8185.d	061524_KAI_Nathaniel_DimethylDIA_EV_Proteome_Quan_DIA_R1_S1-A1_1_8185	P63244	P63244;D6RAC2;D6REE5;H0YAM7;H0Y9P0;H0YAF8;D6RF23;H0Y8W2;J3KPE3	RACK1_HUMAN	RACK1	(Dimethyl-n-0)IWDLEGK(Dimethyl-K-0)	IWDLEGK	(Dimethyl-n-0)IWDLEGK(Dimethyl-K-0)2	2	0.00371999	0.0136515	0.00795714	0.00066313	0.00125628	0.000561167	0.00125786	0	1	35375.5	39605.6	0.00662459	0.00061237	0.925871	1.28008	0.000194496
C:\Users\marco\Documents\Kai\DimethylDIA\DIA_Quan\Proteome\061524_KAI_Nathaniel_DimethylDIA_EV_Proteome_Quan_DIA_R2_S1-A2_1_8186.d	061524_KAI_Nathaniel_DimethylDIA_EV_Proteome_Quan_DIA_R2_S1-A2_1_8186	P63244	P63244;D6RAC2;D6REE5;H0YAM7;H0Y9P0;H0YAF8;D6RF23;H0Y8W2;J3KPE3	RACK1_HUMAN	RACK1	(Dimethyl-n-0)IWDLEGK(Dimethyl-K-0)	IWDLEGK	(Dimethyl-n-0)IWDLEGK(Dimethyl-K-0)2	2	0.00286422	0.0141793	0.00795714	0.000614628	0.00103199	0.000561167	0.00103306	0.00286422	1	45183.4	40693.6	0.00662459	0.00061237	0.978783	1.62187	0.000169542
C:\Users\marco\Documents\Kai\DimethylDIA\DIA_Quan\Proteome\061524_KAI_Nathaniel_DimethylDIA_EV_Proteome_Quan_DIA_R3_S1-A3_1_8187.d	061524_KAI_Nathaniel_DimethylDIA_EV_Proteome_Quan_DIA_R3_S1-A3_1_8187	P63244	P63244;D6RAC2;D6REE5;H0YAM7;H0Y9P0;H0YAF8;D6RF23;H0Y8W2;J3KPE3	RACK1_HUMAN	RACK1	(Dimethyl-n-0)IWDLEGK(Dimethyl-K-0)	IWDLEGK	(Dimethyl-n-0)IWDLEGK(Dimethyl-K-0)2	2	0.00339147	0.0184322	0.00795714	0.000625	0.00102354	0.000561167	0.00102459	0.00339147	1	39783.5	35141.5	0.00662459	0.00061237	0.98539	1.29779	0.000161934
C:\Users\marco\Documents\Kai\DimethylDIA\DIA_Quan\Proteome\061524_KAI_Nathaniel_DimethylDIA_EV_Proteome_Quan_DIA_R1_S1-A1_1_8185.d	061524_KAI_Nathaniel_DimethylDIA_EV_Proteome_Quan_DIA_R1_S1-A1_1_8185	P63244	P63244;D6RAC2;D6REE5;H0YAM7;H0Y9P0;H0YAF8;D6RF23;H0Y8W2;J3KPE3	RACK1_HUMAN	RACK1	(Dimethyl-n-4)IWDLEGK(Dimethyl-K-4)	IWDLEGK	(Dimethyl-n-4)IWDLEGK(Dimethyl-K-4)2	2	0.00371999	0.0136515	0.00795714	0.00066313	0.000820345	0.000561167	0.000821018	0.00371999	1	63888	75330.2	0.00662459	0.00061237	0.981268	1.49614	6.00913e-05
C:\Users\marco\Documents\Kai\DimethylDIA\DIA_Quan\Proteome\061524_KAI_Nathaniel_DimethylDIA_EV_Proteome_Quan_DIA_R2_S1-A2_1_8186.d	061524_KAI_Nathaniel_DimethylDIA_EV_Proteome_Quan_DIA_R2_S1-A2_1_8186	P63244	P63244;D6RAC2;D6REE5;H0YAM7;H0Y9P0;H0YAF8;D6RF23;H0Y8W2;J3KPE3	RACK1_HUMAN	RACK1	(Dimethyl-n-4)IWDLEGK(Dimethyl-K-4)	IWDLEGK	(Dimethyl-n-4)IWDLEGK(Dimethyl-K-4)2	2	0.00286422	0.0141793	0.00795714	0.000614628	0.000723066	0.000561167	0.000723589	0	1	84965.5	76420.8	0.00662459	0.00061237	0.975719	2.00488	5.00762e-05
C:\Users\marco\Documents\Kai\DimethylDIA\DIA_Quan\Proteome\061524_KAI_Nathaniel_DimethylDIA_EV_Proteome_Quan_DIA_R3_S1-A3_1_8187.d	061524_KAI_Nathaniel_DimethylDIA_EV_Proteome_Quan_DIA_R3_S1-A3_1_8187	P63244	P63244;D6RAC2;D6REE5;H0YAM7;H0Y9P0;H0YAF8;D6RF23;H0Y8W2;J3KPE3	RACK1_HUMAN	RACK1	(Dimethyl-n-4)IWDLEGK(Dimethyl-K-4)	IWDLEGK	(Dimethyl-n-4)IWDLEGK(Dimethyl-K-4)2	2	0.00339147	0.0184322	0.00795714	0.000625	0.000751315	0.000561167	0.00075188	0	1	88148.8	76266.9	0.00662459	0.00061237	0.992757	2.18303	5.12473e-05
C:\Users\marco\Documents\Kai\DimethylDIA\DIA_Quan\Proteome\061524_KAI_Nathaniel_DimethylDIA_EV_Proteome_Quan_DIA_R1_S1-A1_1_8185.d	061524_KAI_Nathaniel_DimethylDIA_EV_Proteome_Quan_DIA_R1_S1-A1_1_8185	P63244	P63244;D6RAC2;D6REE5;H0YAM7;H0Y9P0;H0YAF8;D6RF23;H0Y8W2;J3KPE3	RACK1_HUMAN	RACK1	(Dimethyl-n-8)IWDLEGK(Dimethyl-K-8)	IWDLEGK	(Dimethyl-n-8)IWDLEGK(Dimethyl-K-8)2	2	0.00371999	0.0136515	0.00795714	0.00066313	0.000701262	0.000561167	0.000701754	0.00371999	1	109573	129197	0.00662459	0.00061237	0.914036	1.3442	2.51702e-05
C:\Users\marco\Documents\Kai\DimethylDIA\DIA_Quan\Proteome\061524_KAI_Nathaniel_DimethylDIA_EV_Proteome_Quan_DIA_R2_S1-A2_1_8186.d	061524_KAI_Nathaniel_DimethylDIA_EV_Proteome_Quan_DIA_R2_S1-A2_1_8186	P63244	P63244;D6RAC2;D6REE5;H0YAM7;H0Y9P0;H0YAF8;D6RF23;H0Y8W2;J3KPE3	RACK1_HUMAN	RACK1	(Dimethyl-n-8)IWDLEGK(Dimethyl-K-8)	IWDLEGK	(Dimethyl-n-8)IWDLEGK(Dimethyl-K-8)2	2	0.00286422	0.0141793	0.00795714	0.000614628	0.000635324	0.000561167	0.000635728	0.00286422	1	146570	131830	0.00662459	0.00061237	0.996301	2.42291	2.03593e-05
C:\Users\marco\Documents\Kai\DimethylDIA\DIA_Quan\Proteome\061524_KAI_Nathaniel_DimethylDIA_EV_Proteome_Quan_DIA_R3_S1-A3_1_8187.d	061524_KAI_Nathaniel_DimethylDIA_EV_Proteome_Quan_DIA_R3_S1-A3_1_8187	P63244	P63244;D6RAC2;D6REE5;H0YAM7;H0Y9P0;H0YAF8;D6RF23;H0Y8W2;J3KPE3	RACK1_HUMAN	RACK1	(Dimethyl-n-8)IWDLEGK(Dimethyl-K-8)	IWDLEGK	(Dimethyl-n-8)IWDLEGK(Dimethyl-K-8)2	2	0.00339147	0.0184322	0.00795714	0.000625	0.000650195	0.000561167	0.000650618	0.00339147	1	152824	132224	0.00662459	0.00061237	0.991788	2.25708	2.07008e-05
C:\Users\marco\Documents\Kai\DimethylDIA\DIA_Quan\Proteome\061524_KAI_Nathaniel_DimethylDIA_EV_Proteome_Quan_DIA_R1_S1-A1_1_8185.d	061524_KAI_Nathaniel_DimethylDIA_EV_Proteome_Quan_DIA_R1_S1-A1_1_8185	P61964	P61964	WDR5_HUMAN	WDR5	(Dimethyl-n-0)IWDTASGQC(Carbamidomethyl)LK(Dimethyl-K-0)	IWDTASGQCLK	(Dimethyl-n-0)IWDTASGQC(Carbamidomethyl)LK(Dimethyl-K-0)2	2	0.000341705	0.00278688	0.000341705	0.00066313	0.00125628	0.000561167	0.00125786	0.000341705	1	27694.4	27948.7	0.000402156	0.00061237	0.67833	0.618019	0.00205728
C:\Users\marco\Documents\Kai\DimethylDIA\DIA_Quan\Proteome\061524_KAI_Nathaniel_DimethylDIA_EV_Proteome_Quan_DIA_R2_S1-A2_1_8186.d	061524_KAI_Nathaniel_DimethylDIA_EV_Proteome_Quan_DIA_R2_S1-A2_1_8186	P61964	P61964	WDR5_HUMAN	WDR5	(Dimethyl-n-0)IWDTASGQC(Carbamidomethyl)LK(Dimethyl-K-0)	IWDTASGQCLK	(Dimethyl-n-0)IWDTASGQC(Carbamidomethyl)LK(Dimethyl-K-0)2	2	0.000666489	0.000797042	0.000341705	0.000614628	0.00103199	0.000561167	0.00103306	0	1	18542	18036.1	0.000402156	0.00061237	0.859781	1.28074	0.000169542
C:\Users\marco\Documents\Kai\DimethylDIA\DIA_Quan\Proteome\061524_KAI_Nathaniel_DimethylDIA_EV_Proteome_Quan_DIA_R3_S1-A3_1_8187.d	061524_KAI_Nathaniel_DimethylDIA_EV_Proteome_Quan_DIA_R3_S1-A3_1_8187	P61964	P61964	WDR5_HUMAN	WDR5	(Dimethyl-n-0)IWDTASGQC(Carbamidomethyl)LK(Dimethyl-K-0)	IWDTASGQCLK	(Dimethyl-n-0)IWDTASGQC(Carbamidomethyl)LK(Dimethyl-K-0)2	2	0.000675295	0.00169823	0.000341705	0.000625	0.00102354	0.000561167	0.00102459	0.000675295	1	15167.3	14330.5	0.000402156	0.00061237	0.688713	0.583733	0.00315825
C:\Users\marco\Documents\Kai\DimethylDIA\DIA_Quan\Proteome\061524_KAI_Nathaniel_DimethylDIA_EV_Proteome_Quan_DIA_R1_S1-A1_1_8185.d	061524_KAI_Nathaniel_DimethylDIA_EV_Proteome_Quan_DIA_R1_S1-A1_1_8185	P61964	P61964	WDR5_HUMAN	WDR5	(Dimethyl-n-4)IWDTASGQC(Carbamidomethyl)LK(Dimethyl-K-4)	IWDTASGQCLK	(Dimethyl-n-4)IWDTASGQC(Carbamidomethyl)LK(Dimethyl-K-4)2	2	0.000341705	0.00278688	0.000341705	0.00066313	0.000820345	0.000561167	0.000821018	0	1	39578.9	39957.1	0.000402156	0.00061237	0.678145	1.9475	6.00913e-05
C:\Users\marco\Documents\Kai\DimethylDIA\DIA_Quan\Proteome\061524_KAI_Nathaniel_DimethylDIA_EV_Proteome_Quan_DIA_R2_S1-A2_1_8186.d	061524_KAI_Nathaniel_DimethylDIA_EV_Proteome_Quan_DIA_R2_S1-A2_1_8186	P61964	P61964	WDR5_HUMAN	WDR5	(Dimethyl-n-4)IWDTASGQC(Carbamidomethyl)LK(Dimethyl-K-4)	IWDTASGQCLK	(Dimethyl-n-4)IWDTASGQC(Carbamidomethyl)LK(Dimethyl-K-4)2	2	0.000666489	0.000797042	0.000341705	0.000614628	0.000723066	0.000561167	0.000723589	0.000666489	1	51769.8	50461.9	0.000402156	0.00061237	0.767033	2.22376	5.00762e-05
C:\Users\marco\Documents\Kai\DimethylDIA\DIA_Quan\Proteome\061524_KAI_Nathaniel_DimethylDIA_EV_Proteome_Quan_DIA_R3_S1-A3_1_8187.d	061524_KAI_Nathaniel_DimethylDIA_EV_Proteome_Quan_DIA_R3_S1-A3_1_8187	P61964	P61964	WDR5_HUMAN	WDR5	(Dimethyl-n-4)IWDTASGQC(Carbamidomethyl)LK(Dimethyl-K-4)	IWDTASGQCLK	(Dimethyl-n-4)IWDTASGQC(Carbamidomethyl)LK(Dimethyl-K-4)2	2	0.000675295	0.00169823	0.000341705	0.000625	0.000751315	0.000561167	0.00075188	0	1	37782.6	35536.7	0.000402156	0.00061237	0.7509	1.24317	5.12473e-05
C:\Users\marco\Documents\Kai\DimethylDIA\DIA_Quan\Proteome\061524_KAI_Nathaniel_DimethylDIA_EV_Proteome_Quan_DIA_R1_S1-A1_1_8185.d	061524_KAI_Nathaniel_DimethylDIA_EV_Proteome_Quan_DIA_R1_S1-A1_1_8185	P61964	P61964	WDR5_HUMAN	WDR5	(Dimethyl-n-8)IWDTASGQC(Carbamidomethyl)LK(Dimethyl-K-8)	IWDTASGQCLK	(Dimethyl-n-8)IWDTASGQC(Carbamidomethyl)LK(Dimethyl-K-8)2	2	0.000341705	0.00278688	0.000341705	0.00066313	0.000701262	0.000561167	0.000701754	0.000341705	1	80174.4	80940.6	0.000402156	0.00061237	0.960414	1.87359	2.51702e-05
C:\Users\marco\Documents\Kai\DimethylDIA\DIA_Quan\Proteome\061524_KAI_Nathaniel_DimethylDIA_EV_Proteome_Quan_DIA_R2_S1-A2_1_8186.d	061524_KAI_Nathaniel_DimethylDIA_EV_Proteome_Quan_DIA_R2_S1-A2_1_8186	P61964	P61964	WDR5_HUMAN	WDR5	(Dimethyl-n-8)IWDTASGQC(Carbamidomethyl)LK(Dimethyl-K-8)	IWDTASGQCLK	(Dimethyl-n-8)IWDTASGQC(Carbamidomethyl)LK(Dimethyl-K-8)2	2	0.000666489	0.000797042	0.000341705	0.000614628	0.000635324	0.000561167	0.000635728	0.000666489	1	85115.9	82965.7	0.000402156	0.00061237	0.973961	2.19553	2.03593e-05
C:\Users\marco\Documents\Kai\DimethylDIA\DIA_Quan\Proteome\061524_KAI_Nathaniel_DimethylDIA_EV_Proteome_Quan_DIA_R3_S1-A3_1_8187.d	061524_KAI_Nathaniel_DimethylDIA_EV_Proteome_Quan_DIA_R3_S1-A3_1_8187	P61964	P61964	WDR5_HUMAN	WDR5	(Dimethyl-n-8)IWDTASGQC(Carbamidomethyl)LK(Dimethyl-K-8)	IWDTASGQCLK	(Dimethyl-n-8)IWDTASGQC(Carbamidomethyl)LK(Dimethyl-K-8)2	2	0.000675295	0.00169823	0.000341705	0.000625	0.000650195	0.000561167	0.000650618	0.000675295	1	94483	88866.7	0.000402156	0.00061237	0.897972	2.52859	2.07008e-05
C:\Users\marco\Documents\Kai\DimethylDIA\DIA_Quan\Proteome\061524_KAI_Nathaniel_DimethylDIA_EV_Proteome_Quan_DIA_R1_S1-A1_1_8185.d	061524_KAI_Nathaniel_DimethylDIA_EV_Proteome_Quan_DIA_R1_S1-A1_1_8185	Q9NVX2	Q9NVX2;A0A0A0MRH0;K7EN33	NLE1_HUMAN	NLE1	(Dimethyl-n-0)IWDTTAGR	IWDTTAGR	(Dimethyl-n-0)IWDTTAGR2	2	0.00236154	0.0153631	0.00107614	0.00066313	0.00233463	0.000561167	0.00233645	0.00236154	1	2666.56	2605.8	0.000974388	0.00061237	0.572639	0	0.114382
C:\Users\marco\Documents\Kai\DimethylDIA\DIA_Quan\Proteome\061524_KAI_Nathaniel_DimethylDIA_EV_Proteome_Quan_DIA_R2_S1-A2_1_8186.d	061524_KAI_Nathaniel_DimethylDIA_EV_Proteome_Quan_DIA_R2_S1-A2_1_8186	Q9NVX2	Q9NVX2;A0A0A0MRH0;K7EN33	NLE1_HUMAN	NLE1	(Dimethyl-n-0)IWDTTAGR	IWDTTAGR	(Dimethyl-n-0)IWDTTAGR2	2	0.00129801	0.00840343	0.00107614	0.000614628	0.00144613	0.000561167	0.00144823	0.00129801	1	5743.86	5359.58	0.000974388	0.00061237	0.798158	0	0.00662048
C:\Users\marco\Documents\Kai\DimethylDIA\DIA_Quan\Proteome\061524_KAI_Nathaniel_DimethylDIA_EV_Proteome_Quan_DIA_R3_S1-A3_1_8187.d	061524_KAI_Nathaniel_DimethylDIA_EV_Proteome_Quan_DIA_R3_S1-A3_1_8187	Q9NVX2	Q9NVX2;A0A0A0MRH0;K7EN33	NLE1_HUMAN	NLE1	(Dimethyl-n-0)IWDTTAGR	IWDTTAGR	(Dimethyl-n-0)IWDTTAGR2	2	0.00107614	0.00220273	0.00107614	0.000625	0.00149813	0.000561167	0.00150038	0	1	6428.86	5948.68	0.000974388	0.00061237	0.816201	0	0.00496817
C:\Users\marco\Documents\Kai\DimethylDIA\DIA_Quan\Proteome\061524_KAI_Nathaniel_DimethylDIA_EV_Proteome_Quan_DIA_R1_S1-A1_1_8185.d	061524_KAI_Nathaniel_DimethylDIA_EV_Proteome_Quan_DIA_R1_S1-A1_1_8185	Q9NVX2	Q9NVX2;A0A0A0MRH0;K7EN33	NLE1_HUMAN	NLE1	(Dimethyl-n-4)IWDTTAGR	IWDTTAGR	(Dimethyl-n-4)IWDTTAGR2	2	0.00236154	0.0153631	0.00107614	0.00066313	0.00115674	0.000561167	0.00115808	0.00236154	1	17881.5	17527.8	0.000974388	0.00061237	0.256925	0	1
C:\Users\marco\Documents\Kai\DimethylDIA\DIA_Quan\Proteome\061524_KAI_Nathaniel_DimethylDIA_EV_Proteome_Quan_DIA_R2_S1-A2_1_8186.d	061524_KAI_Nathaniel_DimethylDIA_EV_Proteome_Quan_DIA_R2_S1-A2_1_8186	Q9NVX2	Q9NVX2;A0A0A0MRH0;K7EN33	NLE1_HUMAN	NLE1	(Dimethyl-n-4)IWDTTAGR	IWDTTAGR	(Dimethyl-n-4)IWDTTAGR2	2	0.00129801	0.00840343	0.00107614	0.000614628	0.000723066	0.000561167	0.000723589	0.00129801	1	11117.3	10373.5	0.000974388	0.00061237	0.203474	0	1
C:\Users\marco\Documents\Kai\DimethylDIA\DIA_Quan\Proteome\061524_KAI_Nathaniel_DimethylDIA_EV_Proteome_Quan_DIA_R3_S1-A3_1_8187.d	061524_KAI_Nathaniel_DimethylDIA_EV_Proteome_Quan_DIA_R3_S1-A3_1_8187	Q9NVX2	Q9NVX2;A0A0A0MRH0;K7EN33	NLE1_HUMAN	NLE1	(Dimethyl-n-4)IWDTTAGR	IWDTTAGR	(Dimethyl-n-4)IWDTTAGR2	2	0.00107614	0.00220273	0.00107614	0.000625	0.000751315	0.000561167	0.00075188	0.00107614	1	9988.21	9242.18	0.000974388	0.00061237	0.428839	0	0.0602874
C:\Users\marco\Documents\Kai\DimethylDIA\DIA_Quan\Proteome\061524_KAI_Nathaniel_DimethylDIA_EV_Proteome_Quan_DIA_R1_S1-A1_1_8185.d	061524_KAI_Nathaniel_DimethylDIA_EV_Proteome_Quan_DIA_R1_S1-A1_1_8185	Q9NVX2	Q9NVX2;A0A0A0MRH0;K7EN33	NLE1_HUMAN	NLE1	(Dimethyl-n-8)IWDTTAGR	IWDTTAGR	(Dimethyl-n-8)IWDTTAGR2	2	0.00236154	0.0153631	0.00107614	0.00066313	0.000701262	0.000561167	0.000701754	0	1	12520.8	12273.2	0.000974388	0.00061237	0.883742	0	0.000554361
C:\Users\marco\Documents\Kai\DimethylDIA\DIA_Quan\Proteome\061524_KAI_Nathaniel_DimethylDIA_EV_Proteome_Quan_DIA_R2_S1-A2_1_8186.d	061524_KAI_Nathaniel_DimethylDIA_EV_Proteome_Quan_DIA_R2_S1-A2_1_8186	Q9NVX2	Q9NVX2;A0A0A0MRH0;K7EN33	NLE1_HUMAN	NLE1	(Dimethyl-n-8)IWDTTAGR	IWDTTAGR	(Dimethyl-n-8)IWDTTAGR2	2	0.00129801	0.00840343	0.00107614	0.000614628	0.000635324	0.000561167	0.000635728	0	1	15414.9	14383.6	0.000974388	0.00061237	0.667379	0	0.00280818
C:\Users\marco\Documents\Kai\DimethylDIA\DIA_Quan\Proteome\061524_KAI_Nathaniel_DimethylDIA_EV_Proteome_Quan_DIA_R3_S1-A3_1_8187.d	061524_KAI_Nathaniel_DimethylDIA_EV_Proteome_Quan_DIA_R3_S1-A3_1_8187	Q9NVX2	Q9NVX2;A0A0A0MRH0;K7EN33	NLE1_HUMAN	NLE1	(Dimethyl-n-8)IWDTTAGR	IWDTTAGR	(Dimethyl-n-8)IWDTTAGR2	2	0.00107614	0.00220273	0.00107614	0.000625	0.000650195	0.000561167	0.000650618	0.00107614	1	12859.4	11898.9	0.000974388	0.00061237	0.886395	0	0.000389636
C:\Users\marco\Documents\Kai\DimethylDIA\DIA_Quan\Proteome\061524_KAI_Nathaniel_DimethylDIA_EV_Proteome_Quan_DIA_R1_S1-A1_1_8185.d	061524_KAI_Nathaniel_DimethylDIA_EV_Proteome_Quan_DIA_R1_S1-A1_1_8185	O75083	O75083;D6RD66	WDR1_HUMAN	WDR1	(Dimethyl-n-0)IWDTTQK(Dimethyl-K-0)EHLLK(Dimethyl-K-0)	IWDTTQKEHLLK	(Dimethyl-n-0)IWDTTQK(Dimethyl-K-0)EHLLK(Dimethyl-K-0)3	3	0.00091417	0.00321873	0.000501605	0.00066313	0.00125628	0.000561167	0.00125786	0.00091417	1	3306.29	3316.71	0.000927313	0.00061237	0.663608	1.1854	0.000715639
C:\Users\marco\Documents\Kai\DimethylDIA\DIA_Quan\Proteome\061524_KAI_Nathaniel_DimethylDIA_EV_Proteome_Quan_DIA_R2_S1-A2_1_8186.d	061524_KAI_Nathaniel_DimethylDIA_EV_Proteome_Quan_DIA_R2_S1-A2_1_8186	O75083	O75083;D6RD66	WDR1_HUMAN	WDR1	(Dimethyl-n-0)IWDTTQK(Dimethyl-K-0)EHLLK(Dimethyl-K-0)	IWDTTQKEHLLK	(Dimethyl-n-0)IWDTTQK(Dimethyl-K-0)EHLLK(Dimethyl-K-0)3	3	0.000723393	0.0023795	0.000501605	0.000614628	0.00103199	0.000561167	0.00103306	0.000723393	1	1822.46	1707.5	0.000927313	0.00061237	0.48543	0.370597	0.0882314
C:\Users\marco\Documents\Kai\DimethylDIA\DIA_Quan\Proteome\061524_KAI_Nathaniel_DimethylDIA_EV_Proteome_Quan_DIA_R3_S1-A3_1_8187.d	061524_KAI_Nathaniel_DimethylDIA_EV_Proteome_Quan_DIA_R3_S1-A3_1_8187	O75083	O75083;D6RD66	WDR1_HUMAN	WDR1	(Dimethyl-n-0)IWDTTQK(Dimethyl-K-0)EHLLK(Dimethyl-K-0)	IWDTTQKEHLLK	(Dimethyl-n-0)IWDTTQK(Dimethyl-K-0)EHLLK(Dimethyl-K-0)3	3	0.000501605	0.00238446	0.000501605	0.000625	0.00102354	0.000561167	0.00102459	0.000501605	1	1089.96	1002.51	0.000927313	0.00061237	0.594163	0.456275	0.021166
C:\Users\marco\Documents\Kai\DimethylDIA\DIA_Quan\Proteome\061524_KAI_Nathaniel_DimethylDIA_EV_Proteome_Quan_DIA_R1_S1-A1_1_8185.d	061524_KAI_Nathaniel_DimethylDIA_EV_Proteome_Quan_DIA_R1_S1-A1_1_8185	O75083	O75083;D6RD66	WDR1_HUMAN	WDR1	(Dimethyl-n-4)IWDTTQK(Dimethyl-K-4)EHLLK(Dimethyl-K-4)	IWDTTQKEHLLK	(Dimethyl-n-4)IWDTTQK(Dimethyl-K-4)EHLLK(Dimethyl-K-4)3	3	0.00091417	0.00321873	0.000501605	0.00066313	0.000820345	0.000561167	0.000821018	0.00091417	1	8414.58	8378.81	0.000927313	0.00061237	0.949368	0.974618	6.00913e-05
C:\Users\marco\Documents\Kai\DimethylDIA\DIA_Quan\Proteome\061524_KAI_Nathaniel_DimethylDIA_EV_Proteome_Quan_DIA_R2_S1-A2_1_8186.d	061524_KAI_Nathaniel_DimethylDIA_EV_Proteome_Quan_DIA_R2_S1-A2_1_8186	O75083	O75083;D6RD66	WDR1_HUMAN	WDR1	(Dimethyl-n-4)IWDTTQK(Dimethyl-K-4)EHLLK(Dimethyl-K-4)	IWDTTQKEHLLK	(Dimethyl-n-4)IWDTTQK(Dimethyl-K-4)EHLLK(Dimethyl-K-4)3	3	0.000723393	0.0023795	0.000501605	0.000614628	0.000723066	0.000561167	0.000723589	0.000723393	1	5091.52	4770.35	0.000927313	0.00061237	0.679276	1.42088	5.00762e-05
C:\Users\marco\Documents\Kai\DimethylDIA\DIA_Quan\Proteome\061524_KAI_Nathaniel_DimethylDIA_EV_Proteome_Quan_DIA_R3_S1-A3_1_8187.d	061524_KAI_Nathaniel_DimethylDIA_EV_Proteome_Quan_DIA_R3_S1-A3_1_8187	O75083	O75083;D6RD66	WDR1_HUMAN	WDR1	(Dimethyl-n-4)IWDTTQK(Dimethyl-K-4)EHLLK(Dimethyl-K-4)	IWDTTQKEHLLK	(Dimethyl-n-4)IWDTTQK(Dimethyl-K-4)EHLLK(Dimethyl-K-4)3	3	0.000501605	0.00238446	0.000501605	0.000625	0.000751315	0.000561167	0.00075188	0.000501605	1	4439.26	4074.37	0.000927313	0.00061237	0.319248	1.04046	0.00167385
C:\Users\marco\Documents\Kai\DimethylDIA\DIA_Quan\Proteome\061524_KAI_Nathaniel_DimethylDIA_EV_Proteome_Quan_DIA_R1_S1-A1_1_8185.d	061524_KAI_Nathaniel_DimethylDIA_EV_Proteome_Quan_DIA_R1_S1-A1_1_8185	O75083	O75083;D6RD66	WDR1_HUMAN	WDR1	(Dimethyl-n-8)IWDTTQK(Dimethyl-K-8)EHLLK(Dimethyl-K-8)	IWDTTQKEHLLK	(Dimethyl-n-8)IWDTTQK(Dimethyl-K-8)EHLLK(Dimethyl-K-8)3	3	0.00091417	0.00321873	0.000501605	0.00066313	0.000701262	0.000561167	0.000701754	0.00091417	1	12565.1	12511.7	0.000927313	0.00061237	0.948024	1.47782	2.51702e-05
C:\Users\marco\Documents\Kai\DimethylDIA\DIA_Quan\Proteome\061524_KAI_Nathaniel_DimethylDIA_EV_Proteome_Quan_DIA_R2_S1-A2_1_8186.d	061524_KAI_Nathaniel_DimethylDIA_EV_Proteome_Quan_DIA_R2_S1-A2_1_8186	O75083	O75083;D6RD66	WDR1_HUMAN	WDR1	(Dimethyl-n-8)IWDTTQK(Dimethyl-K-8)EHLLK(Dimethyl-K-8)	IWDTTQKEHLLK	(Dimethyl-n-8)IWDTTQK(Dimethyl-K-8)EHLLK(Dimethyl-K-8)3	3	0.000723393	0.0023795	0.000501605	0.000614628	0.000635324	0.000561167	0.000635728	0.000723393	1	9477.93	8806.97	0.000927313	0.00061237	0.862505	1.59007	2.03593e-05
C:\Users\marco\Documents\Kai\DimethylDIA\DIA_Quan\Proteome\061524_KAI_Nathaniel_DimethylDIA_EV_Proteome_Quan_DIA_R3_S1-A3_1_8187.d	061524_KAI_Nathaniel_DimethylDIA_EV_Proteome_Quan_DIA_R3_S1-A3_1_8187	O75083	O75083;D6RD66	WDR1_HUMAN	WDR1	(Dimethyl-n-8)IWDTTQK(Dimethyl-K-8)EHLLK(Dimethyl-K-8)	IWDTTQKEHLLK	(Dimethyl-n-8)IWDTTQK(Dimethyl-K-8)EHLLK(Dimethyl-K-8)3	3	0.000501605	0.00238446	0.000501605	0.000625	0.000650195	0.000561167	0.000650618	0.000501605	1	5803.12	5337.51	0.000927313	0.00061237	0.79854	0.666386	2.07008e-05
C:\Users\marco\Documents\Kai\DimethylDIA\DIA_Quan\Proteome\061524_KAI_Nathaniel_DimethylDIA_EV_Proteome_Quan_DIA_R1_S1-A1_1_8185.d	061524_KAI_Nathaniel_DimethylDIA_EV_Proteome_Quan_DIA_R1_S1-A1_1_8185	O75083	O75083;D6RD66	WDR1_HUMAN	WDR1	(Dimethyl-n-0)IWDTTQK(Dimethyl-K-0)EHLLK(Dimethyl-K-0)	IWDTTQKEHLLK	(Dimethyl-n-0)IWDTTQK(Dimethyl-K-0)EHLLK(Dimethyl-K-0)4	4	0.00091417	0.00321873	0.000501605	0.00066313	0.00125628	0.000561167	0.00125786	0.00091417	1	5408.47	5478.81	0.000927313	0.00061237	0.89939	0.862634	0.0179515
C:\Users\marco\Documents\Kai\DimethylDIA\DIA_Quan\Proteome\061524_KAI_Nathaniel_DimethylDIA_EV_Proteome_Quan_DIA_R2_S1-A2_1_8186.d	061524_KAI_Nathaniel_DimethylDIA_EV_Proteome_Quan_DIA_R2_S1-A2_1_8186	O75083	O75083;D6RD66	WDR1_HUMAN	WDR1	(Dimethyl-n-0)IWDTTQK(Dimethyl-K-0)EHLLK(Dimethyl-K-0)	IWDTTQKEHLLK	(Dimethyl-n-0)IWDTTQK(Dimethyl-K-0)EHLLK(Dimethyl-K-0)4	4	0.000723393	0.0023795	0.000501605	0.000614628	0.00103199	0.000561167	0.00103306	0.000723393	1	3511.48	3289.98	0.000927313	0.00061237	0.839738	0.403025	0.0843417
C:\Users\marco\Documents\Kai\DimethylDIA\DIA_Quan\Proteome\061524_KAI_Nathaniel_DimethylDIA_EV_Proteome_Quan_DIA_R3_S1-A3_1_8187.d	061524_KAI_Nathaniel_DimethylDIA_EV_Proteome_Quan_DIA_R3_S1-A3_1_8187	O75083	O75083;D6RD66	WDR1_HUMAN	WDR1	(Dimethyl-n-0)IWDTTQK(Dimethyl-K-0)EHLLK(Dimethyl-K-0)	IWDTTQKEHLLK	(Dimethyl-n-0)IWDTTQK(Dimethyl-K-0)EHLLK(Dimethyl-K-0)4	4	0.000501605	0.00238446	0.000501605	0.000625	0.00102354	0.000561167	0.00102459	0.000501605	1	10209.4	9412.32	0.000927313	0.00061237	0.954734	1.61691	0.000161934
C:\Users\marco\Documents\Kai\DimethylDIA\DIA_Quan\Proteome\061524_KAI_Nathaniel_DimethylDIA_EV_Proteome_Quan_DIA_R1_S1-A1_1_8185.d	061524_KAI_Nathaniel_DimethylDIA_EV_Proteome_Quan_DIA_R1_S1-A1_1_8185	O75083	O75083;D6RD66	WDR1_HUMAN	WDR1	(Dimethyl-n-4)IWDTTQK(Dimethyl-K-4)EHLLK(Dimethyl-K-4)	IWDTTQKEHLLK	(Dimethyl-n-4)IWDTTQK(Dimethyl-K-4)EHLLK(Dimethyl-K-4)4	4	0.00091417	0.00321873	0.000501605	0.00066313	0.000820345	0.000561167	0.000821018	0.00091417	1	7010.73	7101.13	0.000927313	0.00061237	0.950513	1.09386	6.00913e-05
C:\Users\marco\Documents\Kai\DimethylDIA\DIA_Quan\Proteome\061524_KAI_Nathaniel_DimethylDIA_EV_Proteome_Quan_DIA_R2_S1-A2_1_8186.d	061524_KAI_Nathaniel_DimethylDIA_EV_Proteome_Quan_DIA_R2_S1-A2_1_8186	O75083	O75083;D6RD66	WDR1_HUMAN	WDR1	(Dimethyl-n-4)IWDTTQK(Dimethyl-K-4)EHLLK(Dimethyl-K-4)	IWDTTQKEHLLK	(Dimethyl-n-4)IWDTTQK(Dimethyl-K-4)EHLLK(Dimethyl-K-4)4	4	0.000723393	0.0023795	0.000501605	0.000614628	0.000723066	0.000561167	0.000723589	0.000723393	1	7441.75	6972.33	0.000927313	0.00061237	0.926213	0.960448	0.000168575
C:\Users\marco\Documents\Kai\DimethylDIA\DIA_Quan\Proteome\061524_KAI_Nathaniel_DimethylDIA_EV_Proteome_Quan_DIA_R3_S1-A3_1_8187.d	061524_KAI_Nathaniel_DimethylDIA_EV_Proteome_Quan_DIA_R3_S1-A3_1_8187	O75083	O75083;D6RD66	WDR1_HUMAN	WDR1	(Dimethyl-n-4)IWDTTQK(Dimethyl-K-4)EHLLK(Dimethyl-K-4)	IWDTTQKEHLLK	(Dimethyl-n-4)IWDTTQK(Dimethyl-K-4)EHLLK(Dimethyl-K-4)4	4	0.000501605	0.00238446	0.000501605	0.000625	0.000751315	0.000561167	0.00075188	0.000501605	1	6845.35	6253.65	0.000927313	0.00061237	0.951239	0.332311	0.00233369
C:\Users\marco\Documents\Kai\DimethylDIA\DIA_Quan\Proteome\061524_KAI_Nathaniel_DimethylDIA_EV_Proteome_Quan_DIA_R1_S1-A1_1_8185.d	061524_KAI_Nathaniel_DimethylDIA_EV_Proteome_Quan_DIA_R1_S1-A1_1_8185	O75083	O75083;D6RD66	WDR1_HUMAN	WDR1	(Dimethyl-n-8)IWDTTQK(Dimethyl-K-8)EHLLK(Dimethyl-K-8)	IWDTTQKEHLLK	(Dimethyl-n-8)IWDTTQK(Dimethyl-K-8)EHLLK(Dimethyl-K-8)4	4	0.00091417	0.00321873	0.000501605	0.00066313	0.000701262	0.000561167	0.000701754	0	1	16429.9	16641.8	0.000927313	0.00061237	0.893575	0.734899	2.51702e-05
C:\Users\marco\Documents\Kai\DimethylDIA\DIA_Quan\Proteome\061524_KAI_Nathaniel_DimethylDIA_EV_Proteome_Quan_DIA_R2_S1-A2_1_8186.d	061524_KAI_Nathaniel_DimethylDIA_EV_Proteome_Quan_DIA_R2_S1-A2_1_8186	O75083	O75083;D6RD66	WDR1_HUMAN	WDR1	(Dimethyl-n-8)IWDTTQK(Dimethyl-K-8)EHLLK(Dimethyl-K-8)	IWDTTQKEHLLK	(Dimethyl-n-8)IWDTTQK(Dimethyl-K-8)EHLLK(Dimethyl-K-8)4	4	0.000723393	0.0023795	0.000501605	0.000614628	0.000635324	0.000561167	0.000635728	0	1	21414.4	20063.6	0.000927313	0.00061237	0.919235	1.89831	2.03593e-05
C:\Users\marco\Documents\Kai\DimethylDIA\DIA_Quan\Proteome\061524_KAI_Nathaniel_DimethylDIA_EV_Proteome_Quan_DIA_R3_S1-A3_1_8187.d	061524_KAI_Nathaniel_DimethylDIA_EV_Proteome_Quan_DIA_R3_S1-A3_1_8187	O75083	O75083;D6RD66	WDR1_HUMAN	WDR1	(Dimethyl-n-8)IWDTTQK(Dimethyl-K-8)EHLLK(Dimethyl-K-8)	IWDTTQKEHLLK	(Dimethyl-n-8)IWDTTQK(Dimethyl-K-8)EHLLK(Dimethyl-K-8)4	4	0.000501605	0.00238446	0.000501605	0.000625	0.000650195	0.000561167	0.000650618	0	1	10379.6	9524	0.000927313	0.00061237	0.954723	1.60604	2.07008e-05
C:\Users\marco\Documents\Kai\DimethylDIA\DIA_Quan\Proteome\061524_KAI_Nathaniel_DimethylDIA_EV_Proteome_Quan_DIA_R1_S1-A1_1_8185.d	061524_KAI_Nathaniel_DimethylDIA_EV_Proteome_Quan_DIA_R1_S1-A1_1_8185	P61964	P61964	WDR5_HUMAN	WDR5	(Dimethyl-n-0)IWDVSSGK(Dimethyl-K-0)	IWDVSSGK	(Dimethyl-n-0)IWDVSSGK(Dimethyl-K-0)2	2	0.00096302	0.00321873	0.000850611	0.00066313	0.00125628	0.000561167	0.00125786	0.00096302	1	17544.6	18411.8	0.000974388	0.00061237	0.773357	0.532591	0.000194496
C:\Users\marco\Documents\Kai\DimethylDIA\DIA_Quan\Proteome\061524_KAI_Nathaniel_DimethylDIA_EV_Proteome_Quan_DIA_R2_S1-A2_1_8186.d	061524_KAI_Nathaniel_DimethylDIA_EV_Proteome_Quan_DIA_R2_S1-A2_1_8186	P61964	P61964	WDR5_HUMAN	WDR5	(Dimethyl-n-0)IWDVSSGK(Dimethyl-K-0)	IWDVSSGK	(Dimethyl-n-0)IWDVSSGK(Dimethyl-K-0)2	2	0.00105652	0.00212164	0.000850611	0.000614628	0.00103199	0.000561167	0.00103306	0.00105652	1	21071.9	19442	0.000974388	0.00061237	0	1.00383	0.0407309
C:\Users\marco\Documents\Kai\DimethylDIA\DIA_Quan\Proteome\061524_KAI_Nathaniel_DimethylDIA_EV_Proteome_Quan_DIA_R3_S1-A3_1_8187.d	061524_KAI_Nathaniel_DimethylDIA_EV_Proteome_Quan_DIA_R3_S1-A3_1_8187	P61964	P61964	WDR5_HUMAN	WDR5	(Dimethyl-n-0)IWDVSSGK(Dimethyl-K-0)	IWDVSSGK	(Dimethyl-n-0)IWDVSSGK(Dimethyl-K-0)2	2	0.000850611	0.00370321	0.000850611	0.000625	0.00102354	0.000561167	0.00102459	0.000850611	1	17193.6	16066	0.000974388	0.00061237	0.0438334	0.943076	0.0321761
C:\Users\marco\Documents\Kai\DimethylDIA\DIA_Quan\Proteome\061524_KAI_Nathaniel_DimethylDIA_EV_Proteome_Quan_DIA_R1_S1-A1_1_8185.d	061524_KAI_Nathaniel_DimethylDIA_EV_Proteome_Quan_DIA_R1_S1-A1_1_8185	P61964	P61964	WDR5_HUMAN	WDR5	(Dimethyl-n-4)IWDVSSGK(Dimethyl-K-4)	IWDVSSGK	(Dimethyl-n-4)IWDVSSGK(Dimethyl-K-4)2	2	0.00096302	0.00321873	0.000850611	0.00066313	0.000820345	0.000561167	0.000821018	0.00096302	1	29387.4	30112.6	0.000974388	0.00061237	0.817753	1.46721	6.00913e-05
C:\Users\marco\Documents\Kai\DimethylDIA\DIA_Quan\Proteome\061524_KAI_Nathaniel_DimethylDIA_EV_Proteome_Quan_DIA_R2_S1-A2_1_8186.d	061524_KAI_Nathaniel_DimethylDIA_EV_Proteome_Quan_DIA_R2_S1-A2_1_8186	P61964	P61964	WDR5_HUMAN	WDR5	(Dimethyl-n-4)IWDVSSGK(Dimethyl-K-4)	IWDVSSGK	(Dimethyl-n-4)IWDVSSGK(Dimethyl-K-4)2	2	0.00105652	0.00212164	0.000850611	0.000614628	0.000723066	0.000561167	0.000723589	0	1	33459.9	30871.8	0.000974388	0.00061237	0.944418	1.68912	5.00762e-05
C:\Users\marco\Documents\Kai\DimethylDIA\DIA_Quan\Proteome\061524_KAI_Nathaniel_DimethylDIA_EV_Proteome_Quan_DIA_R3_S1-A3_1_8187.d	061524_KAI_Nathaniel_DimethylDIA_EV_Proteome_Quan_DIA_R3_S1-A3_1_8187	P61964	P61964	WDR5_HUMAN	WDR5	(Dimethyl-n-4)IWDVSSGK(Dimethyl-K-4)	IWDVSSGK	(Dimethyl-n-4)IWDVSSGK(Dimethyl-K-4)2	2	0.000850611	0.00370321	0.000850611	0.000625	0.000751315	0.000561167	0.00075188	0	1	27870	26042.1	0.000974388	0.00061237	0.88296	2.05749	5.12473e-05
C:\Users\marco\Documents\Kai\DimethylDIA\DIA_Quan\Proteome\061524_KAI_Nathaniel_DimethylDIA_EV_Proteome_Quan_DIA_R1_S1-A1_1_8185.d	061524_KAI_Nathaniel_DimethylDIA_EV_Proteome_Quan_DIA_R1_S1-A1_1_8185	P61964	P61964	WDR5_HUMAN	WDR5	(Dimethyl-n-8)IWDVSSGK(Dimethyl-K-8)	IWDVSSGK	(Dimethyl-n-8)IWDVSSGK(Dimethyl-K-8)2	2	0.00096302	0.00321873	0.000850611	0.00066313	0.000701262	0.000561167	0.000701754	0	1	52664.7	53964.4	0.000974388	0.00061237	0.933061	1.99356	2.51702e-05
C:\Users\marco\Documents\Kai\DimethylDIA\DIA_Quan\Proteome\061524_KAI_Nathaniel_DimethylDIA_EV_Proteome_Quan_DIA_R2_S1-A2_1_8186.d	061524_KAI_Nathaniel_DimethylDIA_EV_Proteome_Quan_DIA_R2_S1-A2_1_8186	P61964	P61964	WDR5_HUMAN	WDR5	(Dimethyl-n-8)IWDVSSGK(Dimethyl-K-8)	IWDVSSGK	(Dimethyl-n-8)IWDVSSGK(Dimethyl-K-8)2	2	0.00105652	0.00212164	0.000850611	0.000614628	0.000635324	0.000561167	0.000635728	0.00105652	1	59573.4	54965.4	0.000974388	0.00061237	0.945213	1.88905	2.03593e-05
C:\Users\marco\Documents\Kai\DimethylDIA\DIA_Quan\Proteome\061524_KAI_Nathaniel_DimethylDIA_EV_Proteome_Quan_DIA_R3_S1-A3_1_8187.d	061524_KAI_Nathaniel_DimethylDIA_EV_Proteome_Quan_DIA_R3_S1-A3_1_8187	P61964	P61964	WDR5_HUMAN	WDR5	(Dimethyl-n-8)IWDVSSGK(Dimethyl-K-8)	IWDVSSGK	(Dimethyl-n-8)IWDVSSGK(Dimethyl-K-8)2	2	0.000850611	0.00370321	0.000850611	0.000625	0.000650195	0.000561167	0.000650618	0.000850611	1	54827.2	51231.3	0.000974388	0.00061237	0.943646	2.45802	2.07008e-05
C:\Users\marco\Documents\Kai\DimethylDIA\DIA_Quan\Proteome\061524_KAI_Nathaniel_DimethylDIA_EV_Proteome_Quan_DIA_R1_S1-A1_1_8185.d	061524_KAI_Nathaniel_DimethylDIA_EV_Proteome_Quan_DIA_R1_S1-A1_1_8185	P61964	P61964;V9GZ59	WDR5_HUMAN	WDR5	(Dimethyl-n-0)IWGAYDGK(Dimethyl-K-0)FEK(Dimethyl-K-0)	IWGAYDGKFEK	(Dimethyl-n-0)IWGAYDGK(Dimethyl-K-0)FEK(Dimethyl-K-0)3	3	0.00358117	0.018634	0.000115527	0.00066313	0.00125628	0.000561167	0.00125786	0.00358117	1	3048.07	3070.13	0.000319591	0.00061237	0.909168	0.272772	0.0544575
C:\Users\marco\Documents\Kai\DimethylDIA\DIA_Quan\Proteome\061524_KAI_Nathaniel_DimethylDIA_EV_Proteome_Quan_DIA_R2_S1-A2_1_8186.d	061524_KAI_Nathaniel_DimethylDIA_EV_Proteome_Quan_DIA_R2_S1-A2_1_8186	P61964	P61964;V9GZ59	WDR5_HUMAN	WDR5	(Dimethyl-n-0)IWGAYDGK(Dimethyl-K-0)FEK(Dimethyl-K-0)	IWGAYDGKFEK	(Dimethyl-n-0)IWGAYDGK(Dimethyl-K-0)FEK(Dimethyl-K-0)3	3	6.71471e-05	6.71471e-05	0.000115527	0.000614628	0.00103199	0.000561167	0.00103306	8.18197e-05	1	4830.1	4375.32	0.000319591	0.00061237	0.674773	0.519388	0.122958
C:\Users\marco\Documents\Kai\DimethylDIA\DIA_Quan\Proteome\061524_KAI_Nathaniel_DimethylDIA_EV_Proteome_Quan_DIA_R3_S1-A3_1_8187.d	061524_KAI_Nathaniel_DimethylDIA_EV_Proteome_Quan_DIA_R3_S1-A3_1_8187	P61964	P61964;V9GZ59	WDR5_HUMAN	WDR5	(Dimethyl-n-0)IWGAYDGK(Dimethyl-K-0)FEK(Dimethyl-K-0)	IWGAYDGKFEK	(Dimethyl-n-0)IWGAYDGK(Dimethyl-K-0)FEK(Dimethyl-K-0)3	3	0.000227972	0.000337888	0.000115527	0.000625	0.00102354	0.000561167	0.00102459	0.000227972	1	5271.11	4907.98	0.000319591	0.00061237	0.667271	0.530045	0.0531548
C:\Users\marco\Documents\Kai\DimethylDIA\DIA_Quan\Proteome\061524_KAI_Nathaniel_DimethylDIA_EV_Proteome_Quan_DIA_R1_S1-A1_1_8185.d	061524_KAI_Nathaniel_DimethylDIA_EV_Proteome_Quan_DIA_R1_S1-A1_1_8185	P61964	P61964;V9GZ59	WDR5_HUMAN	WDR5	(Dimethyl-n-4)IWGAYDGK(Dimethyl-K-4)FEK(Dimethyl-K-4)	IWGAYDGKFEK	(Dimethyl-n-4)IWGAYDGK(Dimethyl-K-4)FEK(Dimethyl-K-4)3	3	0.00358117	0.018634	0.000115527	0.00066313	0.000820345	0.000561167	0.000821018	0	1	9779.09	9576.87	0.000319591	0.00061237	0.298454	0.345449	0.00571814
C:\Users\marco\Documents\Kai\DimethylDIA\DIA_Quan\Proteome\061524_KAI_Nathaniel_DimethylDIA_EV_Proteome_Quan_DIA_R2_S1-A2_1_8186.d	061524_KAI_Nathaniel_DimethylDIA_EV_Proteome_Quan_DIA_R2_S1-A2_1_8186	P61964	P61964;V9GZ59	WDR5_HUMAN	WDR5	(Dimethyl-n-4)IWGAYDGK(Dimethyl-K-4)FEK(Dimethyl-K-4)	IWGAYDGKFEK	(Dimethyl-n-4)IWGAYDGK(Dimethyl-K-4)FEK(Dimethyl-K-4)3	3	6.71471e-05	6.71471e-05	0.000115527	0.000614628	0.000723066	0.000561167	0.000723589	8.18197e-05	1	11220.3	10167.9	0.000319591	0.00061237	0.685627	0.418016	0.0303652
C:\Users\marco\Documents\Kai\DimethylDIA\DIA_Quan\Proteome\061524_KAI_Nathaniel_DimethylDIA_EV_Proteome_Quan_DIA_R3_S1-A3_1_8187.d	061524_KAI_Nathaniel_DimethylDIA_EV_Proteome_Quan_DIA_R3_S1-A3_1_8187	P61964	P61964;V9GZ59	WDR5_HUMAN	WDR5	(Dimethyl-n-4)IWGAYDGK(Dimethyl-K-4)FEK(Dimethyl-K-4)	IWGAYDGKFEK	(Dimethyl-n-4)IWGAYDGK(Dimethyl-K-4)FEK(Dimethyl-K-4)3	3	0.000227972	0.000337888	0.000115527	0.000625	0.000751315	0.000561167	0.00075188	0.000227972	1	12138.2	11300.1	0.000319591	0.00061237	0.83813	0.807285	5.12473e-05
C:\Users\marco\Documents\Kai\DimethylDIA\DIA_Quan\Proteome\061524_KAI_Nathaniel_DimethylDIA_EV_Proteome_Quan_DIA_R1_S1-A1_1_8185.d	061524_KAI_Nathaniel_DimethylDIA_EV_Proteome_Quan_DIA_R1_S1-A1_1_8185	P61964	P61964;V9GZ59	WDR5_HUMAN	WDR5	(Dimethyl-n-8)IWGAYDGK(Dimethyl-K-8)FEK(Dimethyl-K-8)	IWGAYDGKFEK	(Dimethyl-n-8)IWGAYDGK(Dimethyl-K-8)FEK(Dimethyl-K-8)3	3	0.00358117	0.018634	0.000115527	0.00066313	0.000701262	0.000561167	0.000701754	0.00358117	1	12467.3	13081.8	0.000319591	0.00061237	0.69485	0.23612	0.000267712
C:\Users\marco\Documents\Kai\DimethylDIA\DIA_Quan\Proteome\061524_KAI_Nathaniel_DimethylDIA_EV_Proteome_Quan_DIA_R2_S1-A2_1_8186.d	061524_KAI_Nathaniel_DimethylDIA_EV_Proteome_Quan_DIA_R2_S1-A2_1_8186	P61964	P61964;V9GZ59	WDR5_HUMAN	WDR5	(Dimethyl-n-8)IWGAYDGK(Dimethyl-K-8)FEK(Dimethyl-K-8)	IWGAYDGKFEK	(Dimethyl-n-8)IWGAYDGK(Dimethyl-K-8)FEK(Dimethyl-K-8)3	3	6.71471e-05	6.71471e-05	0.000115527	0.000614628	0.000635324	0.000561167	0.000635728	0	1	17203.5	15583.7	0.000319591	0.00061237	0.945577	2.15353	2.03593e-05
C:\Users\marco\Documents\Kai\DimethylDIA\DIA_Quan\Proteome\061524_KAI_Nathaniel_DimethylDIA_EV_Proteome_Quan_DIA_R3_S1-A3_1_8187.d	061524_KAI_Nathaniel_DimethylDIA_EV_Proteome_Quan_DIA_R3_S1-A3_1_8187	P61964	P61964;V9GZ59	WDR5_HUMAN	WDR5	(Dimethyl-n-8)IWGAYDGK(Dimethyl-K-8)FEK(Dimethyl-K-8)	IWGAYDGKFEK	(Dimethyl-n-8)IWGAYDGK(Dimethyl-K-8)FEK(Dimethyl-K-8)3	3	0.000227972	0.000337888	0.000115527	0.000625	0.000650195	0.000561167	0.000650618	0	1	18747.7	17453.2	0.000319591	0.00061237	0.789775	1.22451	2.07008e-05
C:\Users\marco\Documents\Kai\DimethylDIA\DIA_Quan\Proteome\061524_KAI_Nathaniel_DimethylDIA_EV_Proteome_Quan_DIA_R1_S1-A1_1_8185.d	061524_KAI_Nathaniel_DimethylDIA_EV_Proteome_Quan_DIA_R1_S1-A1_1_8185	P49591	P49591;Q5T5C7	SYSC_HUMAN	SARS1	(Dimethyl-n-0)IWGDC(Carbamidomethyl)TVR	IWGDCTVR	(Dimethyl-n-0)IWGDC(Carbamidomethyl)TVR2	2	0.00261617	0.0136515	0.00198577	0.00066313	0.00125628	0.000561167	0.00125786	0	1	8907.01	8874.97	0.00103598	0.00061237	0.918547	0	0.00183028
C:\Users\marco\Documents\Kai\DimethylDIA\DIA_Quan\Proteome\061524_KAI_Nathaniel_DimethylDIA_EV_Proteome_Quan_DIA_R2_S1-A2_1_8186.d	061524_KAI_Nathaniel_DimethylDIA_EV_Proteome_Quan_DIA_R2_S1-A2_1_8186	P49591	P49591;Q5T5C7	SYSC_HUMAN	SARS1	(Dimethyl-n-0)IWGDC(Carbamidomethyl)TVR	IWGDCTVR	(Dimethyl-n-0)IWGDC(Carbamidomethyl)TVR2	2	0.00198577	0.00956321	0.00198577	0.000614628	0.00103199	0.000561167	0.00103306	0.00198577	1	13805.7	13118.6	0.00103598	0.00061237	0.953671	0	0.000556383
C:\Users\marco\Documents\Kai\DimethylDIA\DIA_Quan\Proteome\061524_KAI_Nathaniel_DimethylDIA_EV_Proteome_Quan_DIA_R3_S1-A3_1_8187.d	061524_KAI_Nathaniel_DimethylDIA_EV_Proteome_Quan_DIA_R3_S1-A3_1_8187	P49591	P49591;Q5T5C7	SYSC_HUMAN	SARS1	(Dimethyl-n-0)IWGDC(Carbamidomethyl)TVR	IWGDCTVR	(Dimethyl-n-0)IWGDC(Carbamidomethyl)TVR2	2	0.00211715	0.00930615	0.00198577	0.000625	0.00102354	0.000561167	0.00102459	0	1	13479.8	12755.9	0.00103598	0.00061237	0.960404	0	0.000585862
C:\Users\marco\Documents\Kai\DimethylDIA\DIA_Quan\Proteome\061524_KAI_Nathaniel_DimethylDIA_EV_Proteome_Quan_DIA_R1_S1-A1_1_8185.d	061524_KAI_Nathaniel_DimethylDIA_EV_Proteome_Quan_DIA_R1_S1-A1_1_8185	P49591	P49591;Q5T5C7	SYSC_HUMAN	SARS1	(Dimethyl-n-4)IWGDC(Carbamidomethyl)TVR	IWGDCTVR	(Dimethyl-n-4)IWGDC(Carbamidomethyl)TVR2	2	0.00261617	0.0136515	0.00198577	0.00066313	0.000820345	0.000561167	0.000821018	0.00261617	1	27259.5	27161.4	0.00103598	0.00061237	0.766033	0	0.00494503
C:\Users\marco\Documents\Kai\DimethylDIA\DIA_Quan\Proteome\061524_KAI_Nathaniel_DimethylDIA_EV_Proteome_Quan_DIA_R2_S1-A2_1_8186.d	061524_KAI_Nathaniel_DimethylDIA_EV_Proteome_Quan_DIA_R2_S1-A2_1_8186	P49591	P49591;Q5T5C7	SYSC_HUMAN	SARS1	(Dimethyl-n-4)IWGDC(Carbamidomethyl)TVR	IWGDCTVR	(Dimethyl-n-4)IWGDC(Carbamidomethyl)TVR2	2	0.00198577	0.00956321	0.00198577	0.000614628	0.000723066	0.000561167	0.000723589	0	1	30558	29037.3	0.00103598	0.00061237	0.979753	0	0.000129784
C:\Users\marco\Documents\Kai\DimethylDIA\DIA_Quan\Proteome\061524_KAI_Nathaniel_DimethylDIA_EV_Proteome_Quan_DIA_R3_S1-A3_1_8187.d	061524_KAI_Nathaniel_DimethylDIA_EV_Proteome_Quan_DIA_R3_S1-A3_1_8187	P49591	P49591;Q5T5C7	SYSC_HUMAN	SARS1	(Dimethyl-n-4)IWGDC(Carbamidomethyl)TVR	IWGDCTVR	(Dimethyl-n-4)IWGDC(Carbamidomethyl)TVR2	2	0.00211715	0.00930615	0.00198577	0.000625	0.000751315	0.000561167	0.00075188	0.00211715	1	26533.9	25109	0.00103598	0.00061237	0.936565	0	0.000342085
C:\Users\marco\Documents\Kai\DimethylDIA\DIA_Quan\Proteome\061524_KAI_Nathaniel_DimethylDIA_EV_Proteome_Quan_DIA_R1_S1-A1_1_8185.d	061524_KAI_Nathaniel_DimethylDIA_EV_Proteome_Quan_DIA_R1_S1-A1_1_8185	P49591	P49591;Q5T5C7	SYSC_HUMAN	SARS1	(Dimethyl-n-8)IWGDC(Carbamidomethyl)TVR	IWGDCTVR	(Dimethyl-n-8)IWGDC(Carbamidomethyl)TVR2	2	0.00261617	0.0136515	0.00198577	0.00066313	0.000701262	0.000561167	0.000701754	0.00261617	1	42568.3	42415.2	0.00103598	0.00061237	0.959639	0	0.000178099
C:\Users\marco\Documents\Kai\DimethylDIA\DIA_Quan\Proteome\061524_KAI_Nathaniel_DimethylDIA_EV_Proteome_Quan_DIA_R2_S1-A2_1_8186.d	061524_KAI_Nathaniel_DimethylDIA_EV_Proteome_Quan_DIA_R2_S1-A2_1_8186	P49591	P49591;Q5T5C7	SYSC_HUMAN	SARS1	(Dimethyl-n-8)IWGDC(Carbamidomethyl)TVR	IWGDCTVR	(Dimethyl-n-8)IWGDC(Carbamidomethyl)TVR2	2	0.00198577	0.00956321	0.00198577	0.000614628	0.000635324	0.000561167	0.000635728	0.00198577	1	50617.3	48098.4	0.00103598	0.00061237	0.981343	0	5.47741e-05
C:\Users\marco\Documents\Kai\DimethylDIA\DIA_Quan\Proteome\061524_KAI_Nathaniel_DimethylDIA_EV_Proteome_Quan_DIA_R3_S1-A3_1_8187.d	061524_KAI_Nathaniel_DimethylDIA_EV_Proteome_Quan_DIA_R3_S1-A3_1_8187	P49591	P49591;Q5T5C7	SYSC_HUMAN	SARS1	(Dimethyl-n-8)IWGDC(Carbamidomethyl)TVR	IWGDCTVR	(Dimethyl-n-8)IWGDC(Carbamidomethyl)TVR2	2	0.00211715	0.00930615	0.00198577	0.000625	0.000650195	0.000561167	0.000650618	0.00211715	1	54828.7	51884.3	0.00103598	0.00061237	0.961238	0	7.74707e-05
C:\Users\marco\Documents\Kai\DimethylDIA\DIA_Quan\Proteome\061524_KAI_Nathaniel_DimethylDIA_EV_Proteome_Quan_DIA_R1_S1-A1_1_8185.d	061524_KAI_Nathaniel_DimethylDIA_EV_Proteome_Quan_DIA_R1_S1-A1_1_8185	A5A3E0	P0CG39;Q6S8J3;P0CG38;A5A3E0;P63261;P68032;P68133;P60709;Q9BYX7;G5E9R0;A0A6Q8PH58;A0A2R8YGF8;A6NL76;I3L3I0;I3L1U9;I3L3R2;A0A2R8Y793;E7EVS6;K7EM38;C9JZR7;I3L4N8;A0A6Q8PFE4;J3KT65;C9JUM1	POTEF_HUMAN	POTEF	(Dimethyl-n-0)IWHHTFYNELR	IWHHTFYNELR	(Dimethyl-n-0)IWHHTFYNELR2	2	1.89815e-05	1.89815e-05	3.79287e-05	0.00066313	0.00125628	0.000561167	0.00125786	7.62718e-05	1	6445.96	6914.74	3.63829e-05	0.00061237	0.849103	0.000861834	0.0474679
C:\Users\marco\Documents\Kai\DimethylDIA\DIA_Quan\Proteome\061524_KAI_Nathaniel_DimethylDIA_EV_Proteome_Quan_DIA_R2_S1-A2_1_8186.d	061524_KAI_Nathaniel_DimethylDIA_EV_Proteome_Quan_DIA_R2_S1-A2_1_8186	A5A3E0	P0CG39;Q6S8J3;P0CG38;A5A3E0;P63261;P68032;P68133;P60709;Q9BYX7;G5E9R0;A0A6Q8PH58;A0A2R8YGF8;A6NL76;I3L3I0;I3L1U9;I3L3R2;A0A2R8Y793;E7EVS6;K7EM38;C9JZR7;I3L4N8;A0A6Q8PFE4;J3KT65;C9JUM1	POTEF_HUMAN	POTEF	(Dimethyl-n-0)IWHHTFYNELR	IWHHTFYNELR	(Dimethyl-n-0)IWHHTFYNELR2	2	4.88981e-06	4.88981e-06	3.79287e-05	0.000614628	0.00103199	0.000561167	0.00103306	8.18197e-05	1	3907.64	3641.24	3.63829e-05	0.00061237	0.912662	0	0.00217591
C:\Users\marco\Documents\Kai\DimethylDIA\DIA_Quan\Proteome\061524_KAI_Nathaniel_DimethylDIA_EV_Proteome_Quan_DIA_R3_S1-A3_1_8187.d	061524_KAI_Nathaniel_DimethylDIA_EV_Proteome_Quan_DIA_R3_S1-A3_1_8187	A5A3E0	P0CG39;Q6S8J3;P0CG38;A5A3E0;P63261;P68032;P68133;P60709;Q9BYX7;G5E9R0;A0A6Q8PH58;A0A2R8YGF8;A6NL76;I3L3I0;I3L1U9;I3L3R2;A0A2R8Y793;E7EVS6;K7EM38;C9JZR7;I3L4N8;A0A6Q8PFE4;J3KT65;C9JUM1	POTEF_HUMAN	POTEF	(Dimethyl-n-0)IWHHTFYNELR	IWHHTFYNELR	(Dimethyl-n-0)IWHHTFYNELR2	2	0.000419757	0.000551743	3.79287e-05	0.000625	0.00102354	0.000561167	0.00102459	0.000419757	1	1813.97	1708.03	3.63829e-05	0.00061237	0.467208	0	0.0434701
C:\Users\marco\Documents\Kai\DimethylDIA\DIA_Quan\Proteome\061524_KAI_Nathaniel_DimethylDIA_EV_Proteome_Quan_DIA_R1_S1-A1_1_8185.d	061524_KAI_Nathaniel_DimethylDIA_EV_Proteome_Quan_DIA_R1_S1-A1_1_8185	A5A3E0	P0CG39;Q6S8J3;P0CG38;A5A3E0;P63261;P68032;P68133;P60709;Q9BYX7;G5E9R0;A0A6Q8PH58;A0A2R8YGF8;A6NL76;I3L3I0;I3L1U9;I3L3R2;A0A2R8Y793;E7EVS6;K7EM38;C9JZR7;I3L4N8;A0A6Q8PFE4;J3KT65;C9JUM1	POTEF_HUMAN	POTEF	(Dimethyl-n-4)IWHHTFYNELR	IWHHTFYNELR	(Dimethyl-n-4)IWHHTFYNELR2	2	1.89815e-05	1.89815e-05	3.79287e-05	0.00066313	0.000820345	0.000561167	0.000821018	7.62718e-05	1	13000.8	13946.3	3.63829e-05	0.00061237	0.938802	0.133941	0.000263439
C:\Users\marco\Documents\Kai\DimethylDIA\DIA_Quan\Proteome\061524_KAI_Nathaniel_DimethylDIA_EV_Proteome_Quan_DIA_R2_S1-A2_1_8186.d	061524_KAI_Nathaniel_DimethylDIA_EV_Proteome_Quan_DIA_R2_S1-A2_1_8186	A5A3E0	P0CG39;Q6S8J3;P0CG38;A5A3E0;P63261;P68032;P68133;P60709;Q9BYX7;G5E9R0;A0A6Q8PH58;A0A2R8YGF8;A6NL76;I3L3I0;I3L1U9;I3L3R2;A0A2R8Y793;E7EVS6;K7EM38;C9JZR7;I3L4N8;A0A6Q8PFE4;J3KT65;C9JUM1	POTEF_HUMAN	POTEF	(Dimethyl-n-4)IWHHTFYNELR	IWHHTFYNELR	(Dimethyl-n-4)IWHHTFYNELR2	2	4.88981e-06	4.88981e-06	3.79287e-05	0.000614628	0.000723066	0.000561167	0.000723589	8.18197e-05	1	6313.99	5883.54	3.63829e-05	0.00061237	0.670932	0	0.013418
C:\Users\marco\Documents\Kai\DimethylDIA\DIA_Quan\Proteome\061524_KAI_Nathaniel_DimethylDIA_EV_Proteome_Quan_DIA_R3_S1-A3_1_8187.d	061524_KAI_Nathaniel_DimethylDIA_EV_Proteome_Quan_DIA_R3_S1-A3_1_8187	A5A3E0	P0CG39;Q6S8J3;P0CG38;A5A3E0;P63261;P68032;P68133;P60709;Q9BYX7;G5E9R0;A0A6Q8PH58;A0A2R8YGF8;A6NL76;I3L3I0;I3L1U9;I3L3R2;A0A2R8Y793;E7EVS6;K7EM38;C9JZR7;I3L4N8;A0A6Q8PFE4;J3KT65;C9JUM1	POTEF_HUMAN	POTEF	(Dimethyl-n-4)IWHHTFYNELR	IWHHTFYNELR	(Dimethyl-n-4)IWHHTFYNELR2	2	0.000419757	0.000551743	3.79287e-05	0.000625	0.000751315	0.000561167	0.00075188	0.000419757	1	4625.86	4355.69	3.63829e-05	0.00061237	0.481535	0	0.0248443
C:\Users\marco\Documents\Kai\DimethylDIA\DIA_Quan\Proteome\061524_KAI_Nathaniel_DimethylDIA_EV_Proteome_Quan_DIA_R1_S1-A1_1_8185.d	061524_KAI_Nathaniel_DimethylDIA_EV_Proteome_Quan_DIA_R1_S1-A1_1_8185	A5A3E0	P0CG39;Q6S8J3;P0CG38;A5A3E0;P63261;P68032;P68133;P60709;Q9BYX7;G5E9R0;A0A6Q8PH58;A0A2R8YGF8;A6NL76;I3L3I0;I3L1U9;I3L3R2;A0A2R8Y793;E7EVS6;K7EM38;C9JZR7;I3L4N8;A0A6Q8PFE4;J3KT65;C9JUM1	POTEF_HUMAN	POTEF	(Dimethyl-n-8)IWHHTFYNELR	IWHHTFYNELR	(Dimethyl-n-8)IWHHTFYNELR2	2	1.89815e-05	1.89815e-05	3.79287e-05	0.00066313	0.000701262	0.000561167	0.000701754	7.62718e-05	1	19406.3	20817.5	3.63829e-05	0.00061237	0.966052	0.704233	2.51702e-05
C:\Users\marco\Documents\Kai\DimethylDIA\DIA_Quan\Proteome\061524_KAI_Nathaniel_DimethylDIA_EV_Proteome_Quan_DIA_R2_S1-A2_1_8186.d	061524_KAI_Nathaniel_DimethylDIA_EV_Proteome_Quan_DIA_R2_S1-A2_1_8186	A5A3E0	P0CG39;Q6S8J3;P0CG38;A5A3E0;P63261;P68032;P68133;P60709;Q9BYX7;G5E9R0;A0A6Q8PH58;A0A2R8YGF8;A6NL76;I3L3I0;I3L1U9;I3L3R2;A0A2R8Y793;E7EVS6;K7EM38;C9JZR7;I3L4N8;A0A6Q8PFE4;J3KT65;C9JUM1	POTEF_HUMAN	POTEF	(Dimethyl-n-8)IWHHTFYNELR	IWHHTFYNELR	(Dimethyl-n-8)IWHHTFYNELR2	2	4.88981e-06	4.88981e-06	3.79287e-05	0.000614628	0.000635324	0.000561167	0.000635728	8.18197e-05	1	10072.5	9385.86	3.63829e-05	0.00061237	0.938528	0.133415	5.47741e-05
C:\Users\marco\Documents\Kai\DimethylDIA\DIA_Quan\Proteome\061524_KAI_Nathaniel_DimethylDIA_EV_Proteome_Quan_DIA_R3_S1-A3_1_8187.d	061524_KAI_Nathaniel_DimethylDIA_EV_Proteome_Quan_DIA_R3_S1-A3_1_8187	A5A3E0	P0CG39;Q6S8J3;P0CG38;A5A3E0;P63261;P68032;P68133;P60709;Q9BYX7;G5E9R0;A0A6Q8PH58;A0A2R8YGF8;A6NL76;I3L3I0;I3L1U9;I3L3R2;A0A2R8Y793;E7EVS6;K7EM38;C9JZR7;I3L4N8;A0A6Q8PFE4;J3KT65;C9JUM1	POTEF_HUMAN	POTEF	(Dimethyl-n-8)IWHHTFYNELR	IWHHTFYNELR	(Dimethyl-n-8)IWHHTFYNELR2	2	0.000419757	0.000551743	3.79287e-05	0.000625	0.000650195	0.000561167	0.000650618	0.000419757	1	5708.07	5374.69	3.63829e-05	0.00061237	0.814452	0	0.000988947
C:\Users\marco\Documents\Kai\DimethylDIA\DIA_Quan\Proteome\061524_KAI_Nathaniel_DimethylDIA_EV_Proteome_Quan_DIA_R1_S1-A1_1_8185.d	061524_KAI_Nathaniel_DimethylDIA_EV_Proteome_Quan_DIA_R1_S1-A1_1_8185	A5A3E0	P0CG39;Q6S8J3;P0CG38;A5A3E0;P63261;P68032;P68133;P60709;Q9BYX7;G5E9R0;A0A6Q8PH58;A0A2R8YGF8;A6NL76;I3L3I0;I3L1U9;I3L3R2;A0A2R8Y793;E7EVS6;K7EM38;C9JZR7;I3L4N8;A0A6Q8PFE4;J3KT65;C9JUM1	POTEF_HUMAN	POTEF	(Dimethyl-n-0)IWHHTFYNELR	IWHHTFYNELR	(Dimethyl-n-0)IWHHTFYNELR3	3	1.89815e-05	1.89815e-05	4.88981e-06	0.00066313	0.00125628	0.000561167	0.00125786	7.62718e-05	1	15840.1	16881.7	2.02493e-07	0.00061237	0.925025	0.0623419	0.00099358
C:\Users\marco\Documents\Kai\DimethylDIA\DIA_Quan\Proteome\061524_KAI_Nathaniel_DimethylDIA_EV_Proteome_Quan_DIA_R2_S1-A2_1_8186.d	061524_KAI_Nathaniel_DimethylDIA_EV_Proteome_Quan_DIA_R2_S1-A2_1_8186	A5A3E0	P0CG39;Q6S8J3;P0CG38;A5A3E0;P63261;P68032;P68133;P60709;Q9BYX7;G5E9R0;A0A6Q8PH58;A0A2R8YGF8;A6NL76;I3L3I0;I3L1U9;I3L3R2;A0A2R8Y793;E7EVS6;K7EM38;C9JZR7;I3L4N8;A0A6Q8PFE4;J3KT65;C9JUM1	POTEF_HUMAN	POTEF	(Dimethyl-n-0)IWHHTFYNELR	IWHHTFYNELR	(Dimethyl-n-0)IWHHTFYNELR3	3	4.88981e-06	4.88981e-06	4.88981e-06	0.000614628	0.00103199	0.000561167	0.00103306	0	1	21377.7	19824	2.02493e-07	0.00061237	0.969824	0.167972	0.000428897
C:\Users\marco\Documents\Kai\DimethylDIA\DIA_Quan\Proteome\061524_KAI_Nathaniel_DimethylDIA_EV_Proteome_Quan_DIA_R3_S1-A3_1_8187.d	061524_KAI_Nathaniel_DimethylDIA_EV_Proteome_Quan_DIA_R3_S1-A3_1_8187	A5A3E0	P0CG39;Q6S8J3;P0CG38;A5A3E0;P63261;P68032;P68133;P60709;Q9BYX7;G5E9R0;A0A6Q8PH58;A0A2R8YGF8;A6NL76;I3L3I0;I3L1U9;I3L3R2;A0A2R8Y793;E7EVS6;K7EM38;C9JZR7;I3L4N8;A0A6Q8PFE4;J3KT65;C9JUM1	POTEF_HUMAN	POTEF	(Dimethyl-n-0)IWHHTFYNELR	IWHHTFYNELR	(Dimethyl-n-0)IWHHTFYNELR3	3	0.000419757	0.000551743	4.88981e-06	0.000625	0.00102354	0.000561167	0.00102459	0.000419757	1	8734.02	8223.92	2.02493e-07	0.00061237	0.868561	0.100901	0.0031007
C:\Users\marco\Documents\Kai\DimethylDIA\DIA_Quan\Proteome\061524_KAI_Nathaniel_DimethylDIA_EV_Proteome_Quan_DIA_R1_S1-A1_1_8185.d	061524_KAI_Nathaniel_DimethylDIA_EV_Proteome_Quan_DIA_R1_S1-A1_1_8185	A5A3E0	P0CG39;Q6S8J3;P0CG38;A5A3E0;P63261;P68032;P68133;P60709;Q9BYX7;G5E9R0;A0A6Q8PH58;A0A2R8YGF8;A6NL76;I3L3I0;I3L1U9;I3L3R2;A0A2R8Y793;E7EVS6;K7EM38;C9JZR7;I3L4N8;A0A6Q8PFE4;J3KT65;C9JUM1	POTEF_HUMAN	POTEF	(Dimethyl-n-4)IWHHTFYNELR	IWHHTFYNELR	(Dimethyl-n-4)IWHHTFYNELR3	3	1.89815e-05	1.89815e-05	4.88981e-06	0.00066313	0.000820345	0.000561167	0.000821018	0	1	29119.4	31034.2	2.02493e-07	0.00061237	0.985073	0.0736674	0.000115757
C:\Users\marco\Documents\Kai\DimethylDIA\DIA_Quan\Proteome\061524_KAI_Nathaniel_DimethylDIA_EV_Proteome_Quan_DIA_R2_S1-A2_1_8186.d	061524_KAI_Nathaniel_DimethylDIA_EV_Proteome_Quan_DIA_R2_S1-A2_1_8186	A5A3E0	P0CG39;Q6S8J3;P0CG38;A5A3E0;P63261;P68032;P68133;P60709;Q9BYX7;G5E9R0;A0A6Q8PH58;A0A2R8YGF8;A6NL76;I3L3I0;I3L1U9;I3L3R2;A0A2R8Y793;E7EVS6;K7EM38;C9JZR7;I3L4N8;A0A6Q8PFE4;J3KT65;C9JUM1	POTEF_HUMAN	POTEF	(Dimethyl-n-4)IWHHTFYNELR	IWHHTFYNELR	(Dimethyl-n-4)IWHHTFYNELR3	3	4.88981e-06	4.88981e-06	4.88981e-06	0.000614628	0.000723066	0.000561167	0.000723589	8.18197e-05	1	40966.4	37988.9	2.02493e-07	0.00061237	0.975514	0.535775	5.00762e-05
C:\Users\marco\Documents\Kai\DimethylDIA\DIA_Quan\Proteome\061524_KAI_Nathaniel_DimethylDIA_EV_Proteome_Quan_DIA_R3_S1-A3_1_8187.d	061524_KAI_Nathaniel_DimethylDIA_EV_Proteome_Quan_DIA_R3_S1-A3_1_8187	A5A3E0	P0CG39;Q6S8J3;P0CG38;A5A3E0;P63261;P68032;P68133;P60709;Q9BYX7;G5E9R0;A0A6Q8PH58;A0A2R8YGF8;A6NL76;I3L3I0;I3L1U9;I3L3R2;A0A2R8Y793;E7EVS6;K7EM38;C9JZR7;I3L4N8;A0A6Q8PFE4;J3KT65;C9JUM1	POTEF_HUMAN	POTEF	(Dimethyl-n-4)IWHHTFYNELR	IWHHTFYNELR	(Dimethyl-n-4)IWHHTFYNELR3	3	0.000419757	0.000551743	4.88981e-06	0.000625	0.000751315	0.000561167	0.00075188	0	1	17595	16567.4	2.02493e-07	0.00061237	0.913219	0.100444	0.000188162
C:\Users\marco\Documents\Kai\DimethylDIA\DIA_Quan\Proteome\061524_KAI_Nathaniel_DimethylDIA_EV_Proteome_Quan_DIA_R1_S1-A1_1_8185.d	061524_KAI_Nathaniel_DimethylDIA_EV_Proteome_Quan_DIA_R1_S1-A1_1_8185	A5A3E0	P0CG39;Q6S8J3;P0CG38;A5A3E0;P63261;P68032;P68133;P60709;Q9BYX7;G5E9R0;A0A6Q8PH58;A0A2R8YGF8;A6NL76;I3L3I0;I3L1U9;I3L3R2;A0A2R8Y793;E7EVS6;K7EM38;C9JZR7;I3L4N8;A0A6Q8PFE4;J3KT65;C9JUM1	POTEF_HUMAN	POTEF	(Dimethyl-n-8)IWHHTFYNELR	IWHHTFYNELR	(Dimethyl-n-8)IWHHTFYNELR3	3	1.89815e-05	1.89815e-05	4.88981e-06	0.00066313	0.000701262	0.000561167	0.000701754	7.62718e-05	1	54675.9	58271.3	2.02493e-07	0.00061237	0.976672	0.166521	2.51702e-05
C:\Users\marco\Documents\Kai\DimethylDIA\DIA_Quan\Proteome\061524_KAI_Nathaniel_DimethylDIA_EV_Proteome_Quan_DIA_R2_S1-A2_1_8186.d	061524_KAI_Nathaniel_DimethylDIA_EV_Proteome_Quan_DIA_R2_S1-A2_1_8186	A5A3E0	P0CG39;Q6S8J3;P0CG38;A5A3E0;P63261;P68032;P68133;P60709;Q9BYX7;G5E9R0;A0A6Q8PH58;A0A2R8YGF8;A6NL76;I3L3I0;I3L1U9;I3L3R2;A0A2R8Y793;E7EVS6;K7EM38;C9JZR7;I3L4N8;A0A6Q8PFE4;J3KT65;C9JUM1	POTEF_HUMAN	POTEF	(Dimethyl-n-8)IWHHTFYNELR	IWHHTFYNELR	(Dimethyl-n-8)IWHHTFYNELR3	3	4.88981e-06	4.88981e-06	4.88981e-06	0.000614628	0.000635324	0.000561167	0.000635728	8.18197e-05	1	76567.6	71002.6	2.02493e-07	0.00061237	0.977047	0.442988	2.03593e-05
C:\Users\marco\Documents\Kai\DimethylDIA\DIA_Quan\Proteome\061524_KAI_Nathaniel_DimethylDIA_EV_Proteome_Quan_DIA_R3_S1-A3_1_8187.d	061524_KAI_Nathaniel_DimethylDIA_EV_Proteome_Quan_DIA_R3_S1-A3_1_8187	A5A3E0	P0CG39;Q6S8J3;P0CG38;A5A3E0;P63261;P68032;P68133;P60709;Q9BYX7;G5E9R0;A0A6Q8PH58;A0A2R8YGF8;A6NL76;I3L3I0;I3L1U9;I3L3R2;A0A2R8Y793;E7EVS6;K7EM38;C9JZR7;I3L4N8;A0A6Q8PFE4;J3KT65;C9JUM1	POTEF_HUMAN	POTEF	(Dimethyl-n-8)IWHHTFYNELR	IWHHTFYNELR	(Dimethyl-n-8)IWHHTFYNELR3	3	0.000419757	0.000551743	4.88981e-06	0.000625	0.000650195	0.000561167	0.000650618	0.000419757	1	35796.4	33705.7	2.02493e-07	0.00061237	0.992375	0.103979	2.07008e-05
C:\Users\marco\Documents\Kai\DimethylDIA\DIA_Quan\Proteome\061524_KAI_Nathaniel_DimethylDIA_EV_Proteome_Quan_DIA_R3_S1-A3_1_8187.d	061524_KAI_Nathaniel_DimethylDIA_EV_Proteome_Quan_DIA_R3_S1-A3_1_8187	Q9GZL7	Q9GZL7	WDR12_HUMAN	WDR12	(Dimethyl-n-0)IWSTVPTDEEDEMEESTNRPR	IWSTVPTDEEDEMEESTNRPR	(Dimethyl-n-0)IWSTVPTDEEDEMEESTNRPR3	3	0.00972893	0.0764324	0.0501419	0.0458981	1	1	1	0.00972893	1	407.017	372.195	0.00421286	0.0373108	0.107189	0	1
C:\Users\marco\Documents\Kai\DimethylDIA\DIA_Quan\Proteome\061524_KAI_Nathaniel_DimethylDIA_EV_Proteome_Quan_DIA_R3_S1-A3_1_8187.d	061524_KAI_Nathaniel_DimethylDIA_EV_Proteome_Quan_DIA_R3_S1-A3_1_8187	Q9GZL7	Q9GZL7	WDR12_HUMAN	WDR12	(Dimethyl-n-4)IWSTVPTDEEDEMEESTNRPR	IWSTVPTDEEDEMEESTNRPR	(Dimethyl-n-4)IWSTVPTDEEDEMEESTNRPR3	3	0.00972893	0.0764324	0.0501419	0.0458981	0.0209188	1	0.0209446	0	1	1134.04	1037.02	0.00421286	0.0373108	0.884218	0	0.0112353
C:\Users\marco\Documents\Kai\DimethylDIA\DIA_Quan\Proteome\061524_KAI_Nathaniel_DimethylDIA_EV_Proteome_Quan_DIA_R3_S1-A3_1_8187.d	061524_KAI_Nathaniel_DimethylDIA_EV_Proteome_Quan_DIA_R3_S1-A3_1_8187	Q9GZL7	Q9GZL7	WDR12_HUMAN	WDR12	(Dimethyl-n-8)IWSTVPTDEEDEMEESTNRPR	IWSTVPTDEEDEMEESTNRPR	(Dimethyl-n-8)IWSTVPTDEEDEMEESTNRPR3	3	0.00972893	0.0764324	0.0501419	0.0458981	0.0176825	1	0.0177024	0.00972893	1	2514.11	2299.02	0.00421286	0.0373108	0.762332	0	0.00243714
C:\Users\marco\Documents\Kai\DimethylDIA\DIA_Quan\Proteome\061524_KAI_Nathaniel_DimethylDIA_EV_Proteome_Quan_DIA_R1_S1-A1_1_8185.d	061524_KAI_Nathaniel_DimethylDIA_EV_Proteome_Quan_DIA_R1_S1-A1_1_8185	Q9UMS4	Q9UMS4	PRP19_HUMAN	PRPF19	(Dimethyl-n-0)IWSVPNASC(Carbamidomethyl)VQVVR	IWSVPNASCVQVVR	(Dimethyl-n-0)IWSVPNASC(Carbamidomethyl)VQVVR2	2	0.000140021	0.000140021	0.000140021	0.00066313	0.00125628	0.000561167	0.00125786	0.000140021	1	39621.8	38608.7	0.000104446	0.00061237	0.977189	1.3964	0.000194496
C:\Users\marco\Documents\Kai\DimethylDIA\DIA_Quan\Proteome\061524_KAI_Nathaniel_DimethylDIA_EV_Proteome_Quan_DIA_R2_S1-A2_1_8186.d	061524_KAI_Nathaniel_DimethylDIA_EV_Proteome_Quan_DIA_R2_S1-A2_1_8186	Q9UMS4	Q9UMS4	PRP19_HUMAN	PRPF19	(Dimethyl-n-0)IWSVPNASC(Carbamidomethyl)VQVVR	IWSVPNASCVQVVR	(Dimethyl-n-0)IWSVPNASC(Carbamidomethyl)VQVVR2	2	0.000197589	0.000315232	0.000140021	0.000614628	0.00103199	0.000561167	0.00103306	0.000197589	1	52759.5	48729.6	0.000104446	0.00061237	0.963239	1.12693	0.000169542
C:\Users\marco\Documents\Kai\DimethylDIA\DIA_Quan\Proteome\061524_KAI_Nathaniel_DimethylDIA_EV_Proteome_Quan_DIA_R3_S1-A3_1_8187.d	061524_KAI_Nathaniel_DimethylDIA_EV_Proteome_Quan_DIA_R3_S1-A3_1_8187	Q9UMS4	Q9UMS4	PRP19_HUMAN	PRPF19	(Dimethyl-n-0)IWSVPNASC(Carbamidomethyl)VQVVR	IWSVPNASCVQVVR	(Dimethyl-n-0)IWSVPNASC(Carbamidomethyl)VQVVR2	2	0.000419757	0.000551743	0.000140021	0.000625	0.00102354	0.000561167	0.00102459	0.000419757	1	45628.4	42057.9	0.000104446	0.00061237	0.981293	1.02065	0.000161934
C:\Users\marco\Documents\Kai\DimethylDIA\DIA_Quan\Proteome\061524_KAI_Nathaniel_DimethylDIA_EV_Proteome_Quan_DIA_R1_S1-A1_1_8185.d	061524_KAI_Nathaniel_DimethylDIA_EV_Proteome_Quan_DIA_R1_S1-A1_1_8185	Q9UMS4	Q9UMS4	PRP19_HUMAN	PRPF19	(Dimethyl-n-4)IWSVPNASC(Carbamidomethyl)VQVVR	IWSVPNASCVQVVR	(Dimethyl-n-4)IWSVPNASC(Carbamidomethyl)VQVVR2	2	0.000140021	0.000140021	0.000140021	0.00066313	0.000820345	0.000561167	0.000821018	0.000140021	1	80471.8	78414.3	0.000104446	0.00061237	0.995649	1.48277	6.00913e-05
C:\Users\marco\Documents\Kai\DimethylDIA\DIA_Quan\Proteome\061524_KAI_Nathaniel_DimethylDIA_EV_Proteome_Quan_DIA_R2_S1-A2_1_8186.d	061524_KAI_Nathaniel_DimethylDIA_EV_Proteome_Quan_DIA_R2_S1-A2_1_8186	Q9UMS4	Q9UMS4	PRP19_HUMAN	PRPF19	(Dimethyl-n-4)IWSVPNASC(Carbamidomethyl)VQVVR	IWSVPNASCVQVVR	(Dimethyl-n-4)IWSVPNASC(Carbamidomethyl)VQVVR2	2	0.000197589	0.000315232	0.000140021	0.000614628	0.000723066	0.000561167	0.000723589	0.000197589	1	94503	87284.7	0.000104446	0.00061237	0.944666	1.26724	5.00762e-05
C:\Users\marco\Documents\Kai\DimethylDIA\DIA_Quan\Proteome\061524_KAI_Nathaniel_DimethylDIA_EV_Proteome_Quan_DIA_R3_S1-A3_1_8187.d	061524_KAI_Nathaniel_DimethylDIA_EV_Proteome_Quan_DIA_R3_S1-A3_1_8187	Q9UMS4	Q9UMS4	PRP19_HUMAN	PRPF19	(Dimethyl-n-4)IWSVPNASC(Carbamidomethyl)VQVVR	IWSVPNASCVQVVR	(Dimethyl-n-4)IWSVPNASC(Carbamidomethyl)VQVVR2	2	0.000419757	0.000551743	0.000140021	0.000625	0.000751315	0.000561167	0.00075188	0.000419757	1	90313.6	83246.4	0.000104446	0.00061237	0.988258	1.51828	5.12473e-05
C:\Users\marco\Documents\Kai\DimethylDIA\DIA_Quan\Proteome\061524_KAI_Nathaniel_DimethylDIA_EV_Proteome_Quan_DIA_R1_S1-A1_1_8185.d	061524_KAI_Nathaniel_DimethylDIA_EV_Proteome_Quan_DIA_R1_S1-A1_1_8185	Q9UMS4	Q9UMS4	PRP19_HUMAN	PRPF19	(Dimethyl-n-8)IWSVPNASC(Carbamidomethyl)VQVVR	IWSVPNASCVQVVR	(Dimethyl-n-8)IWSVPNASC(Carbamidomethyl)VQVVR2	2	0.000140021	0.000140021	0.000140021	0.00066313	0.000701262	0.000561167	0.000701754	0.000140021	1	146200	142462	0.000104446	0.00061237	0.998133	1.63586	2.51702e-05
C:\Users\marco\Documents\Kai\DimethylDIA\DIA_Quan\Proteome\061524_KAI_Nathaniel_DimethylDIA_EV_Proteome_Quan_DIA_R2_S1-A2_1_8186.d	061524_KAI_Nathaniel_DimethylDIA_EV_Proteome_Quan_DIA_R2_S1-A2_1_8186	Q9UMS4	Q9UMS4	PRP19_HUMAN	PRPF19	(Dimethyl-n-8)IWSVPNASC(Carbamidomethyl)VQVVR	IWSVPNASCVQVVR	(Dimethyl-n-8)IWSVPNASC(Carbamidomethyl)VQVVR2	2	0.000197589	0.000315232	0.000140021	0.000614628	0.000635324	0.000561167	0.000635728	0.000197589	1	172502	159326	0.000104446	0.00061237	0.909535	1.15716	2.03593e-05
C:\Users\marco\Documents\Kai\DimethylDIA\DIA_Quan\Proteome\061524_KAI_Nathaniel_DimethylDIA_EV_Proteome_Quan_DIA_R3_S1-A3_1_8187.d	061524_KAI_Nathaniel_DimethylDIA_EV_Proteome_Quan_DIA_R3_S1-A3_1_8187	Q9UMS4	Q9UMS4	PRP19_HUMAN	PRPF19	(Dimethyl-n-8)IWSVPNASC(Carbamidomethyl)VQVVR	IWSVPNASCVQVVR	(Dimethyl-n-8)IWSVPNASC(Carbamidomethyl)VQVVR2	2	0.000419757	0.000551743	0.000140021	0.000625	0.000650195	0.000561167	0.000650618	0.000419757	1	168017	154869	0.000104446	0.00061237	0.99519	1.67728	2.07008e-05
C:\Users\marco\Documents\Kai\DimethylDIA\DIA_Quan\Proteome\061524_KAI_Nathaniel_DimethylDIA_EV_Proteome_Quan_DIA_R1_S1-A1_1_8185.d	061524_KAI_Nathaniel_DimethylDIA_EV_Proteome_Quan_DIA_R1_S1-A1_1_8185	Q9UMS4	Q9UMS4	PRP19_HUMAN	PRPF19	(Dimethyl-n-0)IWSVPNASC(Carbamidomethyl)VQVVR	IWSVPNASCVQVVR	(Dimethyl-n-0)IWSVPNASC(Carbamidomethyl)VQVVR3	3	0.000140021	0.000140021	0.000140021	0.00066313	0.00125628	0.000561167	0.00125786	0.000140021	1	18172.4	17707.8	0.000237812	0.00061237	0.638125	0.265068	0.0961089
C:\Users\marco\Documents\Kai\DimethylDIA\DIA_Quan\Proteome\061524_KAI_Nathaniel_DimethylDIA_EV_Proteome_Quan_DIA_R2_S1-A2_1_8186.d	061524_KAI_Nathaniel_DimethylDIA_EV_Proteome_Quan_DIA_R2_S1-A2_1_8186	Q9UMS4	Q9UMS4	PRP19_HUMAN	PRPF19	(Dimethyl-n-0)IWSVPNASC(Carbamidomethyl)VQVVR	IWSVPNASCVQVVR	(Dimethyl-n-0)IWSVPNASC(Carbamidomethyl)VQVVR3	3	0.000197589	0.000315232	0.000140021	0.000614628	0.00103199	0.000561167	0.00103306	0.000197589	1	20962.6	18641	0.000237812	0.00061237	0.65224	0.26897	0.0136757
C:\Users\marco\Documents\Kai\DimethylDIA\DIA_Quan\Proteome\061524_KAI_Nathaniel_DimethylDIA_EV_Proteome_Quan_DIA_R3_S1-A3_1_8187.d	061524_KAI_Nathaniel_DimethylDIA_EV_Proteome_Quan_DIA_R3_S1-A3_1_8187	Q9UMS4	Q9UMS4	PRP19_HUMAN	PRPF19	(Dimethyl-n-0)IWSVPNASC(Carbamidomethyl)VQVVR	IWSVPNASCVQVVR	(Dimethyl-n-0)IWSVPNASC(Carbamidomethyl)VQVVR3	3	0.000419757	0.000551743	0.000140021	0.000625	0.00102354	0.000561167	0.00102459	0.000419757	1	25725.2	23654.3	0.000237812	0.00061237	0.75705	0.136303	0.00557395
C:\Users\marco\Documents\Kai\DimethylDIA\DIA_Quan\Proteome\061524_KAI_Nathaniel_DimethylDIA_EV_Proteome_Quan_DIA_R1_S1-A1_1_8185.d	061524_KAI_Nathaniel_DimethylDIA_EV_Proteome_Quan_DIA_R1_S1-A1_1_8185	Q9UMS4	Q9UMS4	PRP19_HUMAN	PRPF19	(Dimethyl-n-4)IWSVPNASC(Carbamidomethyl)VQVVR	IWSVPNASCVQVVR	(Dimethyl-n-4)IWSVPNASC(Carbamidomethyl)VQVVR3	3	0.000140021	0.000140021	0.000140021	0.00066313	0.000820345	0.000561167	0.000821018	0	1	9761.1	9511.53	0.000237812	0.00061237	0.547692	1.15679	0.000452354
C:\Users\marco\Documents\Kai\DimethylDIA\DIA_Quan\Proteome\061524_KAI_Nathaniel_DimethylDIA_EV_Proteome_Quan_DIA_R2_S1-A2_1_8186.d	061524_KAI_Nathaniel_DimethylDIA_EV_Proteome_Quan_DIA_R2_S1-A2_1_8186	Q9UMS4	Q9UMS4	PRP19_HUMAN	PRPF19	(Dimethyl-n-4)IWSVPNASC(Carbamidomethyl)VQVVR	IWSVPNASCVQVVR	(Dimethyl-n-4)IWSVPNASC(Carbamidomethyl)VQVVR3	3	0.000197589	0.000315232	0.000140021	0.000614628	0.000723066	0.000561167	0.000723589	0.000197589	1	7022.56	6244.83	0.000237812	0.00061237	0	0.239553	1
C:\Users\marco\Documents\Kai\DimethylDIA\DIA_Quan\Proteome\061524_KAI_Nathaniel_DimethylDIA_EV_Proteome_Quan_DIA_R3_S1-A3_1_8187.d	061524_KAI_Nathaniel_DimethylDIA_EV_Proteome_Quan_DIA_R3_S1-A3_1_8187	Q9UMS4	Q9UMS4	PRP19_HUMAN	PRPF19	(Dimethyl-n-4)IWSVPNASC(Carbamidomethyl)VQVVR	IWSVPNASCVQVVR	(Dimethyl-n-4)IWSVPNASC(Carbamidomethyl)VQVVR3	3	0.000419757	0.000551743	0.000140021	0.000625	0.000751315	0.000561167	0.00075188	0	1	6092.6	5570.27	0.000237812	0.00061237	0.509443	0.293426	0.00275371
C:\Users\marco\Documents\Kai\DimethylDIA\DIA_Quan\Proteome\061524_KAI_Nathaniel_DimethylDIA_EV_Proteome_Quan_DIA_R1_S1-A1_1_8185.d	061524_KAI_Nathaniel_DimethylDIA_EV_Proteome_Quan_DIA_R1_S1-A1_1_8185	Q9UMS4	Q9UMS4	PRP19_HUMAN	PRPF19	(Dimethyl-n-8)IWSVPNASC(Carbamidomethyl)VQVVR	IWSVPNASCVQVVR	(Dimethyl-n-8)IWSVPNASC(Carbamidomethyl)VQVVR3	3	0.000140021	0.000140021	0.000140021	0.00066313	0.000701262	0.000561167	0.000701754	0.000140021	1	17016.6	16581.5	0.000237812	0.00061237	0.963857	1.43979	2.51702e-05
C:\Users\marco\Documents\Kai\DimethylDIA\DIA_Quan\Proteome\061524_KAI_Nathaniel_DimethylDIA_EV_Proteome_Quan_DIA_R2_S1-A2_1_8186.d	061524_KAI_Nathaniel_DimethylDIA_EV_Proteome_Quan_DIA_R2_S1-A2_1_8186	Q9UMS4	Q9UMS4	PRP19_HUMAN	PRPF19	(Dimethyl-n-8)IWSVPNASC(Carbamidomethyl)VQVVR	IWSVPNASCVQVVR	(Dimethyl-n-8)IWSVPNASC(Carbamidomethyl)VQVVR3	3	0.000197589	0.000315232	0.000140021	0.000614628	0.000635324	0.000561167	0.000635728	0	1	11840.7	10529.3	0.000237812	0.00061237	0.951951	0.320197	2.03593e-05
C:\Users\marco\Documents\Kai\DimethylDIA\DIA_Quan\Proteome\061524_KAI_Nathaniel_DimethylDIA_EV_Proteome_Quan_DIA_R3_S1-A3_1_8187.d	061524_KAI_Nathaniel_DimethylDIA_EV_Proteome_Quan_DIA_R3_S1-A3_1_8187	Q9UMS4	Q9UMS4	PRP19_HUMAN	PRPF19	(Dimethyl-n-8)IWSVPNASC(Carbamidomethyl)VQVVR	IWSVPNASCVQVVR	(Dimethyl-n-8)IWSVPNASC(Carbamidomethyl)VQVVR3	3	0.000419757	0.000551743	0.000140021	0.000625	0.000650195	0.000561167	0.000650618	0.000419757	1	8553.17	7775.95	0.000237812	0.00061237	0.80071	0.196912	0.000405752
C:\Users\marco\Documents\Kai\DimethylDIA\DIA_Quan\Proteome\061524_KAI_Nathaniel_DimethylDIA_EV_Proteome_Quan_DIA_R1_S1-A1_1_8185.d	061524_KAI_Nathaniel_DimethylDIA_EV_Proteome_Quan_DIA_R1_S1-A1_1_8185	P55196	P55196;Q5TIG5;A8MQ02;J3KN01	AFAD_HUMAN	AFDN	(Dimethyl-n-0)IYADSLK(Dimethyl-K-0)PNIPYK(Dimethyl-K-0)	IYADSLKPNIPYK	(Dimethyl-n-0)IYADSLK(Dimethyl-K-0)PNIPYK(Dimethyl-K-0)3	3	0.000131337	0.000259791	0.000131337	0.00066313	0.00125628	0.000561167	0.00125786	0.000131337	1	6056.35	7232.26	0.000237812	0.00061237	0.834552	0.752458	0.00140727
C:\Users\marco\Documents\Kai\DimethylDIA\DIA_Quan\Proteome\061524_KAI_Nathaniel_DimethylDIA_EV_Proteome_Quan_DIA_R2_S1-A2_1_8186.d	061524_KAI_Nathaniel_DimethylDIA_EV_Proteome_Quan_DIA_R2_S1-A2_1_8186	P55196	P55196;Q5TIG5;A8MQ02;J3KN01	AFAD_HUMAN	AFDN	(Dimethyl-n-0)IYADSLK(Dimethyl-K-0)PNIPYK(Dimethyl-K-0)	IYADSLKPNIPYK	(Dimethyl-n-0)IYADSLK(Dimethyl-K-0)PNIPYK(Dimethyl-K-0)3	3	0.000435208	0.00213032	0.000131337	0.000614628	0.00103199	0.000561167	0.00103306	0.000435208	1	6191.54	5455.57	0.000237812	0.00061237	0.894471	1.16696	0.000169542
C:\Users\marco\Documents\Kai\DimethylDIA\DIA_Quan\Proteome\061524_KAI_Nathaniel_DimethylDIA_EV_Proteome_Quan_DIA_R3_S1-A3_1_8187.d	061524_KAI_Nathaniel_DimethylDIA_EV_Proteome_Quan_DIA_R3_S1-A3_1_8187	P55196	P55196;Q5TIG5;A8MQ02;J3KN01	AFAD_HUMAN	AFDN	(Dimethyl-n-0)IYADSLK(Dimethyl-K-0)PNIPYK(Dimethyl-K-0)	IYADSLKPNIPYK	(Dimethyl-n-0)IYADSLK(Dimethyl-K-0)PNIPYK(Dimethyl-K-0)3	3	0.00195695	0.0120116	0.000131337	0.000625	0.00102354	0.000561167	0.00102459	0.00195695	1	3497.25	3128.1	0.000237812	0.00061237	0.715185	0.359668	0.10741
C:\Users\marco\Documents\Kai\DimethylDIA\DIA_Quan\Proteome\061524_KAI_Nathaniel_DimethylDIA_EV_Proteome_Quan_DIA_R1_S1-A1_1_8185.d	061524_KAI_Nathaniel_DimethylDIA_EV_Proteome_Quan_DIA_R1_S1-A1_1_8185	P55196	P55196;Q5TIG5;A8MQ02;J3KN01	AFAD_HUMAN	AFDN	(Dimethyl-n-4)IYADSLK(Dimethyl-K-4)PNIPYK(Dimethyl-K-4)	IYADSLKPNIPYK	(Dimethyl-n-4)IYADSLK(Dimethyl-K-4)PNIPYK(Dimethyl-K-4)3	3	0.000131337	0.000259791	0.000131337	0.00066313	0.000820345	0.000561167	0.000821018	0.000131337	1	12315	14706.1	0.000237812	0.00061237	0.87403	0.932169	6.00913e-05
C:\Users\marco\Documents\Kai\DimethylDIA\DIA_Quan\Proteome\061524_KAI_Nathaniel_DimethylDIA_EV_Proteome_Quan_DIA_R2_S1-A2_1_8186.d	061524_KAI_Nathaniel_DimethylDIA_EV_Proteome_Quan_DIA_R2_S1-A2_1_8186	P55196	P55196;Q5TIG5;A8MQ02;J3KN01	AFAD_HUMAN	AFDN	(Dimethyl-n-4)IYADSLK(Dimethyl-K-4)PNIPYK(Dimethyl-K-4)	IYADSLKPNIPYK	(Dimethyl-n-4)IYADSLK(Dimethyl-K-4)PNIPYK(Dimethyl-K-4)3	3	0.000435208	0.00213032	0.000131337	0.000614628	0.000723066	0.000561167	0.000723589	0.000435208	1	12919.1	11383.4	0.000237812	0.00061237	0.92077	1.23965	5.00762e-05
C:\Users\marco\Documents\Kai\DimethylDIA\DIA_Quan\Proteome\061524_KAI_Nathaniel_DimethylDIA_EV_Proteome_Quan_DIA_R3_S1-A3_1_8187.d	061524_KAI_Nathaniel_DimethylDIA_EV_Proteome_Quan_DIA_R3_S1-A3_1_8187	P55196	P55196;Q5TIG5;A8MQ02;J3KN01	AFAD_HUMAN	AFDN	(Dimethyl-n-4)IYADSLK(Dimethyl-K-4)PNIPYK(Dimethyl-K-4)	IYADSLKPNIPYK	(Dimethyl-n-4)IYADSLK(Dimethyl-K-4)PNIPYK(Dimethyl-K-4)3	3	0.00195695	0.0120116	0.000131337	0.000625	0.000751315	0.000561167	0.00075188	0.00195695	1	7748.25	6953.44	0.000237812	0.00061237	0.729307	0.155034	0.053936
C:\Users\marco\Documents\Kai\DimethylDIA\DIA_Quan\Proteome\061524_KAI_Nathaniel_DimethylDIA_EV_Proteome_Quan_DIA_R1_S1-A1_1_8185.d	061524_KAI_Nathaniel_DimethylDIA_EV_Proteome_Quan_DIA_R1_S1-A1_1_8185	P55196	P55196;Q5TIG5;A8MQ02;J3KN01	AFAD_HUMAN	AFDN	(Dimethyl-n-8)IYADSLK(Dimethyl-K-8)PNIPYK(Dimethyl-K-8)	IYADSLKPNIPYK	(Dimethyl-n-8)IYADSLK(Dimethyl-K-8)PNIPYK(Dimethyl-K-8)3	3	0.000131337	0.000259791	0.000131337	0.00066313	0.000701262	0.000561167	0.000701754	0	1	24916.6	29754.4	0.000237812	0.00061237	0.978474	2.27261	2.51702e-05
C:\Users\marco\Documents\Kai\DimethylDIA\DIA_Quan\Proteome\061524_KAI_Nathaniel_DimethylDIA_EV_Proteome_Quan_DIA_R2_S1-A2_1_8186.d	061524_KAI_Nathaniel_DimethylDIA_EV_Proteome_Quan_DIA_R2_S1-A2_1_8186	P55196	P55196;Q5TIG5;A8MQ02;J3KN01	AFAD_HUMAN	AFDN	(Dimethyl-n-8)IYADSLK(Dimethyl-K-8)PNIPYK(Dimethyl-K-8)	IYADSLKPNIPYK	(Dimethyl-n-8)IYADSLK(Dimethyl-K-8)PNIPYK(Dimethyl-K-8)3	3	0.000435208	0.00213032	0.000131337	0.000614628	0.000635324	0.000561167	0.000635728	0	1	24334.4	21435.9	0.000237812	0.00061237	0.959389	1.42684	2.03593e-05
C:\Users\marco\Documents\Kai\DimethylDIA\DIA_Quan\Proteome\061524_KAI_Nathaniel_DimethylDIA_EV_Proteome_Quan_DIA_R3_S1-A3_1_8187.d	061524_KAI_Nathaniel_DimethylDIA_EV_Proteome_Quan_DIA_R3_S1-A3_1_8187	P55196	P55196;Q5TIG5;A8MQ02;J3KN01	AFAD_HUMAN	AFDN	(Dimethyl-n-8)IYADSLK(Dimethyl-K-8)PNIPYK(Dimethyl-K-8)	IYADSLKPNIPYK	(Dimethyl-n-8)IYADSLK(Dimethyl-K-8)PNIPYK(Dimethyl-K-8)3	3	0.00195695	0.0120116	0.000131337	0.000625	0.000650195	0.000561167	0.000650618	0	1	8556.9	7554.22	0.000237812	0.00061237	0.806165	1.42894	2.07008e-05
C:\Users\marco\Documents\Kai\DimethylDIA\DIA_Quan\Proteome\061524_KAI_Nathaniel_DimethylDIA_EV_Proteome_Quan_DIA_R2_S1-A2_1_8186.d	061524_KAI_Nathaniel_DimethylDIA_EV_Proteome_Quan_DIA_R2_S1-A2_1_8186	Q14651	Q14651	PLSI_HUMAN	PLS1	(Dimethyl-n-0)IYALPDDLVEVK(Dimethyl-K-0)PK(Dimethyl-K-0)	IYALPDDLVEVKPK	(Dimethyl-n-0)IYALPDDLVEVK(Dimethyl-K-0)PK(Dimethyl-K-0)3	3	0.000951588	0.00205475	0.000583204	0.000614628	0.0333494	0.000561167	0.0333817	0.000951588	1	5441.16	4560.36	0.000792564	0.00061237	0.581644	0.0126147	0.183571
C:\Users\marco\Documents\Kai\DimethylDIA\DIA_Quan\Proteome\061524_KAI_Nathaniel_DimethylDIA_EV_Proteome_Quan_DIA_R3_S1-A3_1_8187.d	061524_KAI_Nathaniel_DimethylDIA_EV_Proteome_Quan_DIA_R3_S1-A3_1_8187	Q14651	Q14651	PLSI_HUMAN	PLS1	(Dimethyl-n-0)IYALPDDLVEVK(Dimethyl-K-0)PK(Dimethyl-K-0)	IYALPDDLVEVKPK	(Dimethyl-n-0)IYALPDDLVEVK(Dimethyl-K-0)PK(Dimethyl-K-0)3	3	0.000583204	0.0031895	0.000583204	0.000625	0.00149813	0.000561167	0.00150038	0.000583204	1	5878.16	5773.96	0.000792564	0.00061237	0.190242	0.325267	0.12204
C:\Users\marco\Documents\Kai\DimethylDIA\DIA_Quan\Proteome\061524_KAI_Nathaniel_DimethylDIA_EV_Proteome_Quan_DIA_R1_S1-A1_1_8185.d	061524_KAI_Nathaniel_DimethylDIA_EV_Proteome_Quan_DIA_R1_S1-A1_1_8185	Q14651	Q14651	PLSI_HUMAN	PLS1	(Dimethyl-n-4)IYALPDDLVEVK(Dimethyl-K-4)PK(Dimethyl-K-4)	IYALPDDLVEVKPK	(Dimethyl-n-4)IYALPDDLVEVK(Dimethyl-K-4)PK(Dimethyl-K-4)3	3	0.0015203	0.00609942	0.000583204	0.00066313	0.000820345	0.000561167	0.000821018	0.0015203	1	4774.08	4571.75	0.000792564	0.00061237	0.650732	0.746612	0.000452354
C:\Users\marco\Documents\Kai\DimethylDIA\DIA_Quan\Proteome\061524_KAI_Nathaniel_DimethylDIA_EV_Proteome_Quan_DIA_R2_S1-A2_1_8186.d	061524_KAI_Nathaniel_DimethylDIA_EV_Proteome_Quan_DIA_R2_S1-A2_1_8186	Q14651	Q14651	PLSI_HUMAN	PLS1	(Dimethyl-n-4)IYALPDDLVEVK(Dimethyl-K-4)PK(Dimethyl-K-4)	IYALPDDLVEVKPK	(Dimethyl-n-4)IYALPDDLVEVK(Dimethyl-K-4)PK(Dimethyl-K-4)3	3	0.000951588	0.00205475	0.000583204	0.000614628	0.000723066	0.000561167	0.000723589	0	1	4776.48	3939.93	0.000792564	0.00061237	0.435107	1.97977	5.00762e-05
C:\Users\marco\Documents\Kai\DimethylDIA\DIA_Quan\Proteome\061524_KAI_Nathaniel_DimethylDIA_EV_Proteome_Quan_DIA_R3_S1-A3_1_8187.d	061524_KAI_Nathaniel_DimethylDIA_EV_Proteome_Quan_DIA_R3_S1-A3_1_8187	Q14651	Q14651	PLSI_HUMAN	PLS1	(Dimethyl-n-4)IYALPDDLVEVK(Dimethyl-K-4)PK(Dimethyl-K-4)	IYALPDDLVEVKPK	(Dimethyl-n-4)IYALPDDLVEVK(Dimethyl-K-4)PK(Dimethyl-K-4)3	3	0.000583204	0.0031895	0.000583204	0.000625	0.000751315	0.000561167	0.00075188	0.000583204	1	3165.96	3101.46	0.000792564	0.00061237	0.891854	0.729136	5.12473e-05
C:\Users\marco\Documents\Kai\DimethylDIA\DIA_Quan\Proteome\061524_KAI_Nathaniel_DimethylDIA_EV_Proteome_Quan_DIA_R1_S1-A1_1_8185.d	061524_KAI_Nathaniel_DimethylDIA_EV_Proteome_Quan_DIA_R1_S1-A1_1_8185	Q14651	Q14651	PLSI_HUMAN	PLS1	(Dimethyl-n-8)IYALPDDLVEVK(Dimethyl-K-8)PK(Dimethyl-K-8)	IYALPDDLVEVKPK	(Dimethyl-n-8)IYALPDDLVEVK(Dimethyl-K-8)PK(Dimethyl-K-8)3	3	0.0015203	0.00609942	0.000583204	0.00066313	0.000701262	0.000561167	0.000701754	0	1	7696.16	7288.09	0.000792564	0.00061237	0.764564	0.663115	2.51702e-05
C:\Users\marco\Documents\Kai\DimethylDIA\DIA_Quan\Proteome\061524_KAI_Nathaniel_DimethylDIA_EV_Proteome_Quan_DIA_R2_S1-A2_1_8186.d	061524_KAI_Nathaniel_DimethylDIA_EV_Proteome_Quan_DIA_R2_S1-A2_1_8186	Q14651	Q14651	PLSI_HUMAN	PLS1	(Dimethyl-n-8)IYALPDDLVEVK(Dimethyl-K-8)PK(Dimethyl-K-8)	IYALPDDLVEVKPK	(Dimethyl-n-8)IYALPDDLVEVK(Dimethyl-K-8)PK(Dimethyl-K-8)3	3	0.000951588	0.00205475	0.000583204	0.000614628	0.000635324	0.000561167	0.000635728	0.000951588	1	7325.13	6042.21	0.000792564	0.00061237	0.761992	1.47206	2.03593e-05
C:\Users\marco\Documents\Kai\DimethylDIA\DIA_Quan\Proteome\061524_KAI_Nathaniel_DimethylDIA_EV_Proteome_Quan_DIA_R3_S1-A3_1_8187.d	061524_KAI_Nathaniel_DimethylDIA_EV_Proteome_Quan_DIA_R3_S1-A3_1_8187	Q14651	Q14651	PLSI_HUMAN	PLS1	(Dimethyl-n-8)IYALPDDLVEVK(Dimethyl-K-8)PK(Dimethyl-K-8)	IYALPDDLVEVKPK	(Dimethyl-n-8)IYALPDDLVEVK(Dimethyl-K-8)PK(Dimethyl-K-8)3	3	0.000583204	0.0031895	0.000583204	0.000625	0.000650195	0.000561167	0.000650618	0	1	7050.85	6907.19	0.000792564	0.00061237	0.721684	1.14244	2.07008e-05
C:\Users\marco\Documents\Kai\DimethylDIA\DIA_Quan\Proteome\061524_KAI_Nathaniel_DimethylDIA_EV_Proteome_Quan_DIA_R2_S1-A2_1_8186.d	061524_KAI_Nathaniel_DimethylDIA_EV_Proteome_Quan_DIA_R2_S1-A2_1_8186	P62873	P62879;P62873;E7EP32;F6UT28;C9JXA5;C9JIS1;F6X3N5;B1AKQ8;C9JZN1	GBB1_HUMAN	GNB1	(Dimethyl-n-0)IYAM(Oxidation)HWGTDSR	IYAMHWGTDSR	(Dimethyl-n-0)IYAM(Oxidation)HWGTDSR3	3	0.000961847	0.00538906	0.00865596	0.000614628	0.00103199	0.000561167	0.00103306	0.000961847	1	1268.03	1161.82	0.00737667	0.00061237	0.756032	0	0.0106337
C:\Users\marco\Documents\Kai\DimethylDIA\DIA_Quan\Proteome\061524_KAI_Nathaniel_DimethylDIA_EV_Proteome_Quan_DIA_R3_S1-A3_1_8187.d	061524_KAI_Nathaniel_DimethylDIA_EV_Proteome_Quan_DIA_R3_S1-A3_1_8187	P62873	P62879;P62873;E7EP32;F6UT28;C9JXA5;C9JIS1;F6X3N5;B1AKQ8;C9JZN1	GBB1_HUMAN	GNB1	(Dimethyl-n-0)IYAM(Oxidation)HWGTDSR	IYAMHWGTDSR	(Dimethyl-n-0)IYAM(Oxidation)HWGTDSR3	3	0.00202293	0.0120116	0.00865596	0.000625	0.00102354	0.000561167	0.00102459	0.00202293	1	917.024	837.135	0.00737667	0.00061237	0.570209	0	0.0717706
C:\Users\marco\Documents\Kai\DimethylDIA\DIA_Quan\Proteome\061524_KAI_Nathaniel_DimethylDIA_EV_Proteome_Quan_DIA_R2_S1-A2_1_8186.d	061524_KAI_Nathaniel_DimethylDIA_EV_Proteome_Quan_DIA_R2_S1-A2_1_8186	P62873	P62879;P62873;E7EP32;F6UT28;C9JXA5;C9JIS1;F6X3N5;B1AKQ8;C9JZN1	GBB1_HUMAN	GNB1	(Dimethyl-n-4)IYAM(Oxidation)HWGTDSR	IYAMHWGTDSR	(Dimethyl-n-4)IYAM(Oxidation)HWGTDSR3	3	0.000961847	0.00538906	0.00865596	0.000614628	0.000723066	0.000561167	0.000723589	0.000961847	1	2796.06	2561.88	0.00737667	0.00061237	0.538316	0	0.0108145
C:\Users\marco\Documents\Kai\DimethylDIA\DIA_Quan\Proteome\061524_KAI_Nathaniel_DimethylDIA_EV_Proteome_Quan_DIA_R3_S1-A3_1_8187.d	061524_KAI_Nathaniel_DimethylDIA_EV_Proteome_Quan_DIA_R3_S1-A3_1_8187	P62873	P62879;P62873;E7EP32;F6UT28;C9JXA5;C9JIS1;F6X3N5;B1AKQ8;C9JZN1	GBB1_HUMAN	GNB1	(Dimethyl-n-4)IYAM(Oxidation)HWGTDSR	IYAMHWGTDSR	(Dimethyl-n-4)IYAM(Oxidation)HWGTDSR3	3	0.00202293	0.0120116	0.00865596	0.000625	0.000751315	0.000561167	0.00075188	0.00202293	1	2591.06	2365.34	0.00737667	0.00061237	0.645687	0	0.0106105
C:\Users\marco\Documents\Kai\DimethylDIA\DIA_Quan\Proteome\061524_KAI_Nathaniel_DimethylDIA_EV_Proteome_Quan_DIA_R2_S1-A2_1_8186.d	061524_KAI_Nathaniel_DimethylDIA_EV_Proteome_Quan_DIA_R2_S1-A2_1_8186	P62873	P62879;P62873;E7EP32;F6UT28;C9JXA5;C9JIS1;F6X3N5;B1AKQ8;C9JZN1	GBB1_HUMAN	GNB1	(Dimethyl-n-8)IYAM(Oxidation)HWGTDSR	IYAMHWGTDSR	(Dimethyl-n-8)IYAM(Oxidation)HWGTDSR3	3	0.000961847	0.00538906	0.00865596	0.000614628	0.000635324	0.000561167	0.000635728	0	1	5941.12	5443.53	0.00737667	0.00061237	0.773585	0	0.00333999
C:\Users\marco\Documents\Kai\DimethylDIA\DIA_Quan\Proteome\061524_KAI_Nathaniel_DimethylDIA_EV_Proteome_Quan_DIA_R3_S1-A3_1_8187.d	061524_KAI_Nathaniel_DimethylDIA_EV_Proteome_Quan_DIA_R3_S1-A3_1_8187	P62873	P62879;P62873;E7EP32;F6UT28;C9JXA5;C9JIS1;F6X3N5;B1AKQ8;C9JZN1	GBB1_HUMAN	GNB1	(Dimethyl-n-8)IYAM(Oxidation)HWGTDSR	IYAMHWGTDSR	(Dimethyl-n-8)IYAM(Oxidation)HWGTDSR3	3	0.00202293	0.0120116	0.00865596	0.000625	0.000650195	0.000561167	0.000650618	0	1	5932.93	5416.07	0.00737667	0.00061237	0.841158	0	0.000765936
C:\Users\marco\Documents\Kai\DimethylDIA\DIA_Quan\Proteome\061524_KAI_Nathaniel_DimethylDIA_EV_Proteome_Quan_DIA_R1_S1-A1_1_8185.d	061524_KAI_Nathaniel_DimethylDIA_EV_Proteome_Quan_DIA_R1_S1-A1_1_8185	P62873	P62879;P62873;E7EP32;F6UT28;C9JXA5;C9JIS1;F6X3N5;B1AKQ8;C9JZN1	GBB1_HUMAN	GNB1	(Dimethyl-n-0)IYAMHWGTDSR	IYAMHWGTDSR	(Dimethyl-n-0)IYAMHWGTDSR3	3	7.40029e-05	7.40029e-05	7.40029e-05	0.00066313	0.00125628	0.000561167	0.00125786	7.62718e-05	1	2498.89	2581.31	8.53236e-05	0.00061237	0.832581	0	0.00641189
C:\Users\marco\Documents\Kai\DimethylDIA\DIA_Quan\Proteome\061524_KAI_Nathaniel_DimethylDIA_EV_Proteome_Quan_DIA_R2_S1-A2_1_8186.d	061524_KAI_Nathaniel_DimethylDIA_EV_Proteome_Quan_DIA_R2_S1-A2_1_8186	P62873	P62879;P62873;E7EP32;F6UT28;C9JXA5;C9JIS1;F6X3N5;B1AKQ8;C9JZN1	GBB1_HUMAN	GNB1	(Dimethyl-n-0)IYAMHWGTDSR	IYAMHWGTDSR	(Dimethyl-n-0)IYAMHWGTDSR3	3	0.000197589	0.000315232	7.40029e-05	0.000614628	0.00103199	0.000561167	0.00103306	0.000197589	1	3013.74	2654.99	8.53236e-05	0.00061237	0.877791	0.0279915	0.00222233
C:\Users\marco\Documents\Kai\DimethylDIA\DIA_Quan\Proteome\061524_KAI_Nathaniel_DimethylDIA_EV_Proteome_Quan_DIA_R3_S1-A3_1_8187.d	061524_KAI_Nathaniel_DimethylDIA_EV_Proteome_Quan_DIA_R3_S1-A3_1_8187	P62873	P62879;P62873;E7EP32;F6UT28;C9JXA5;C9JIS1;F6X3N5;B1AKQ8;C9JZN1	GBB1_HUMAN	GNB1	(Dimethyl-n-0)IYAMHWGTDSR	IYAMHWGTDSR	(Dimethyl-n-0)IYAMHWGTDSR3	3	0.000419757	0.000551743	7.40029e-05	0.000625	0.00102354	0.000561167	0.00102459	0.000419757	1	4592.37	3977.42	8.53236e-05	0.00061237	0.908581	0.00073351	0.00697203
C:\Users\marco\Documents\Kai\DimethylDIA\DIA_Quan\Proteome\061524_KAI_Nathaniel_DimethylDIA_EV_Proteome_Quan_DIA_R1_S1-A1_1_8185.d	061524_KAI_Nathaniel_DimethylDIA_EV_Proteome_Quan_DIA_R1_S1-A1_1_8185	P62873	P62879;P62873;E7EP32;F6UT28;C9JXA5;C9JIS1;F6X3N5;B1AKQ8;C9JZN1	GBB1_HUMAN	GNB1	(Dimethyl-n-4)IYAMHWGTDSR	IYAMHWGTDSR	(Dimethyl-n-4)IYAMHWGTDSR3	3	7.40029e-05	7.40029e-05	7.40029e-05	0.00066313	0.000820345	0.000561167	0.000821018	7.62718e-05	1	4661.9	4636.47	8.53236e-05	0.00061237	0.719395	0	0.00833116
C:\Users\marco\Documents\Kai\DimethylDIA\DIA_Quan\Proteome\061524_KAI_Nathaniel_DimethylDIA_EV_Proteome_Quan_DIA_R2_S1-A2_1_8186.d	061524_KAI_Nathaniel_DimethylDIA_EV_Proteome_Quan_DIA_R2_S1-A2_1_8186	P62873	P62879;P62873;E7EP32;F6UT28;C9JXA5;C9JIS1;F6X3N5;B1AKQ8;C9JZN1	GBB1_HUMAN	GNB1	(Dimethyl-n-4)IYAMHWGTDSR	IYAMHWGTDSR	(Dimethyl-n-4)IYAMHWGTDSR3	3	0.000197589	0.000315232	7.40029e-05	0.000614628	0.000723066	0.000561167	0.000723589	0.000197589	1	5843.54	5172.66	8.53236e-05	0.00061237	0.937865	0.213631	0.000129784
C:\Users\marco\Documents\Kai\DimethylDIA\DIA_Quan\Proteome\061524_KAI_Nathaniel_DimethylDIA_EV_Proteome_Quan_DIA_R3_S1-A3_1_8187.d	061524_KAI_Nathaniel_DimethylDIA_EV_Proteome_Quan_DIA_R3_S1-A3_1_8187	P62873	P62879;P62873;E7EP32;F6UT28;C9JXA5;C9JIS1;F6X3N5;B1AKQ8;C9JZN1	GBB1_HUMAN	GNB1	(Dimethyl-n-4)IYAMHWGTDSR	IYAMHWGTDSR	(Dimethyl-n-4)IYAMHWGTDSR3	3	0.000419757	0.000551743	7.40029e-05	0.000625	0.000751315	0.000561167	0.00075188	0	1	10156.1	8796.11	8.53236e-05	0.00061237	0.932936	0.0108888	0.000311179
C:\Users\marco\Documents\Kai\DimethylDIA\DIA_Quan\Proteome\061524_KAI_Nathaniel_DimethylDIA_EV_Proteome_Quan_DIA_R1_S1-A1_1_8185.d	061524_KAI_Nathaniel_DimethylDIA_EV_Proteome_Quan_DIA_R1_S1-A1_1_8185	P62873	P62879;P62873;E7EP32;F6UT28;C9JXA5;C9JIS1;F6X3N5;B1AKQ8;C9JZN1	GBB1_HUMAN	GNB1	(Dimethyl-n-8)IYAMHWGTDSR	IYAMHWGTDSR	(Dimethyl-n-8)IYAMHWGTDSR3	3	7.40029e-05	7.40029e-05	7.40029e-05	0.00066313	0.000701262	0.000561167	0.000701754	0	1	8117.72	8385.47	8.53236e-05	0.00061237	0.613674	0.00923634	0.00494408
C:\Users\marco\Documents\Kai\DimethylDIA\DIA_Quan\Proteome\061524_KAI_Nathaniel_DimethylDIA_EV_Proteome_Quan_DIA_R2_S1-A2_1_8186.d	061524_KAI_Nathaniel_DimethylDIA_EV_Proteome_Quan_DIA_R2_S1-A2_1_8186	P62873	P62879;P62873;E7EP32;F6UT28;C9JXA5;C9JIS1;F6X3N5;B1AKQ8;C9JZN1	GBB1_HUMAN	GNB1	(Dimethyl-n-8)IYAMHWGTDSR	IYAMHWGTDSR	(Dimethyl-n-8)IYAMHWGTDSR3	3	0.000197589	0.000315232	7.40029e-05	0.000614628	0.000635324	0.000561167	0.000635728	0	1	16353.6	14476.1	8.53236e-05	0.00061237	0.949522	0.0424863	0.00021081
C:\Users\marco\Documents\Kai\DimethylDIA\DIA_Quan\Proteome\061524_KAI_Nathaniel_DimethylDIA_EV_Proteome_Quan_DIA_R3_S1-A3_1_8187.d	061524_KAI_Nathaniel_DimethylDIA_EV_Proteome_Quan_DIA_R3_S1-A3_1_8187	P62873	P62879;P62873;E7EP32;F6UT28;C9JXA5;C9JIS1;F6X3N5;B1AKQ8;C9JZN1	GBB1_HUMAN	GNB1	(Dimethyl-n-8)IYAMHWGTDSR	IYAMHWGTDSR	(Dimethyl-n-8)IYAMHWGTDSR3	3	0.000419757	0.000551743	7.40029e-05	0.000625	0.000650195	0.000561167	0.000650618	0.000419757	1	15676.9	13577.6	8.53236e-05	0.00061237	0.889558	0.0515956	0.000325427
C:\Users\marco\Documents\Kai\DimethylDIA\DIA_Quan\Proteome\061524_KAI_Nathaniel_DimethylDIA_EV_Proteome_Quan_DIA_R1_S1-A1_1_8185.d	061524_KAI_Nathaniel_DimethylDIA_EV_Proteome_Quan_DIA_R1_S1-A1_1_8185	Q9UKG1	Q9UKG1;C9K0C4;C9JAB0	DP13A_HUMAN	APPL1	(Dimethyl-n-0)IYDAQNELSAATHLTSK(Dimethyl-K-0)	IYDAQNELSAATHLTSK	(Dimethyl-n-0)IYDAQNELSAATHLTSK(Dimethyl-K-0)3	3	0.000131337	0.000259791	0.000131337	0.00066313	0.00125628	0.000561167	0.00125786	0.000131337	1	7383.25	7173.73	0.000319591	0.00061237	0.795402	0.342455	0.0754406
C:\Users\marco\Documents\Kai\DimethylDIA\DIA_Quan\Proteome\061524_KAI_Nathaniel_DimethylDIA_EV_Proteome_Quan_DIA_R2_S1-A2_1_8186.d	061524_KAI_Nathaniel_DimethylDIA_EV_Proteome_Quan_DIA_R2_S1-A2_1_8186	Q9UKG1	Q9UKG1;C9K0C4;C9JAB0	DP13A_HUMAN	APPL1	(Dimethyl-n-0)IYDAQNELSAATHLTSK(Dimethyl-K-0)	IYDAQNELSAATHLTSK	(Dimethyl-n-0)IYDAQNELSAATHLTSK(Dimethyl-K-0)3	3	0.000769823	0.0023795	0.000131337	0.000614628	0.00144613	0.000561167	0.00144823	0.000769823	1	5683.19	4977.16	0.000319591	0.00061237	0.440194	0.124643	0.179708
C:\Users\marco\Documents\Kai\DimethylDIA\DIA_Quan\Proteome\061524_KAI_Nathaniel_DimethylDIA_EV_Proteome_Quan_DIA_R3_S1-A3_1_8187.d	061524_KAI_Nathaniel_DimethylDIA_EV_Proteome_Quan_DIA_R3_S1-A3_1_8187	Q9UKG1	Q9UKG1;C9K0C4;C9JAB0	DP13A_HUMAN	APPL1	(Dimethyl-n-0)IYDAQNELSAATHLTSK(Dimethyl-K-0)	IYDAQNELSAATHLTSK	(Dimethyl-n-0)IYDAQNELSAATHLTSK(Dimethyl-K-0)3	3	0.000227972	0.000337888	0.000131337	0.000625	0.00102354	0.000561167	0.00102459	0.000227972	1	5598.17	5075.16	0.000319591	0.00061237	0.514136	1.14547	0.0105137
C:\Users\marco\Documents\Kai\DimethylDIA\DIA_Quan\Proteome\061524_KAI_Nathaniel_DimethylDIA_EV_Proteome_Quan_DIA_R1_S1-A1_1_8185.d	061524_KAI_Nathaniel_DimethylDIA_EV_Proteome_Quan_DIA_R1_S1-A1_1_8185	Q9UKG1	Q9UKG1;C9K0C4;C9JAB0	DP13A_HUMAN	APPL1	(Dimethyl-n-4)IYDAQNELSAATHLTSK(Dimethyl-K-4)	IYDAQNELSAATHLTSK	(Dimethyl-n-4)IYDAQNELSAATHLTSK(Dimethyl-K-4)3	3	0.000131337	0.000259791	0.000131337	0.00066313	0.000820345	0.000561167	0.000821018	0.000131337	1	8253.58	8203.63	0.000319591	0.00061237	0.546613	0.329393	0.0250144
C:\Users\marco\Documents\Kai\DimethylDIA\DIA_Quan\Proteome\061524_KAI_Nathaniel_DimethylDIA_EV_Proteome_Quan_DIA_R2_S1-A2_1_8186.d	061524_KAI_Nathaniel_DimethylDIA_EV_Proteome_Quan_DIA_R2_S1-A2_1_8186	Q9UKG1	Q9UKG1;C9K0C4;C9JAB0	DP13A_HUMAN	APPL1	(Dimethyl-n-4)IYDAQNELSAATHLTSK(Dimethyl-K-4)	IYDAQNELSAATHLTSK	(Dimethyl-n-4)IYDAQNELSAATHLTSK(Dimethyl-K-4)3	3	0.000769823	0.0023795	0.000131337	0.000614628	0.000723066	0.000561167	0.000723589	0.000769823	1	7504.23	6571.98	0.000319591	0.00061237	0.753977	1.07591	0.000534761
C:\Users\marco\Documents\Kai\DimethylDIA\DIA_Quan\Proteome\061524_KAI_Nathaniel_DimethylDIA_EV_Proteome_Quan_DIA_R3_S1-A3_1_8187.d	061524_KAI_Nathaniel_DimethylDIA_EV_Proteome_Quan_DIA_R3_S1-A3_1_8187	Q9UKG1	Q9UKG1;C9K0C4;C9JAB0	DP13A_HUMAN	APPL1	(Dimethyl-n-4)IYDAQNELSAATHLTSK(Dimethyl-K-4)	IYDAQNELSAATHLTSK	(Dimethyl-n-4)IYDAQNELSAATHLTSK(Dimethyl-K-4)3	3	0.000227972	0.000337888	0.000131337	0.000625	0.000751315	0.000561167	0.00075188	0.000227972	1	6746.02	6115.76	0.000319591	0.00061237	0.929574	1.12186	5.12473e-05
C:\Users\marco\Documents\Kai\DimethylDIA\DIA_Quan\Proteome\061524_KAI_Nathaniel_DimethylDIA_EV_Proteome_Quan_DIA_R1_S1-A1_1_8185.d	061524_KAI_Nathaniel_DimethylDIA_EV_Proteome_Quan_DIA_R1_S1-A1_1_8185	Q9UKG1	Q9UKG1;C9K0C4;C9JAB0	DP13A_HUMAN	APPL1	(Dimethyl-n-8)IYDAQNELSAATHLTSK(Dimethyl-K-8)	IYDAQNELSAATHLTSK	(Dimethyl-n-8)IYDAQNELSAATHLTSK(Dimethyl-K-8)3	3	0.000131337	0.000259791	0.000131337	0.00066313	0.000701262	0.000561167	0.000701754	0	1	12663.5	12304.2	0.000319591	0.00061237	0.831459	1.54288	2.51702e-05
C:\Users\marco\Documents\Kai\DimethylDIA\DIA_Quan\Proteome\061524_KAI_Nathaniel_DimethylDIA_EV_Proteome_Quan_DIA_R2_S1-A2_1_8186.d	061524_KAI_Nathaniel_DimethylDIA_EV_Proteome_Quan_DIA_R2_S1-A2_1_8186	Q9UKG1	Q9UKG1;C9K0C4;C9JAB0	DP13A_HUMAN	APPL1	(Dimethyl-n-8)IYDAQNELSAATHLTSK(Dimethyl-K-8)	IYDAQNELSAATHLTSK	(Dimethyl-n-8)IYDAQNELSAATHLTSK(Dimethyl-K-8)3	3	0.000769823	0.0023795	0.000131337	0.000614628	0.000635324	0.000561167	0.000635728	0	1	14920	13066.5	0.000319591	0.00061237	0.610802	2.24658	2.03593e-05
C:\Users\marco\Documents\Kai\DimethylDIA\DIA_Quan\Proteome\061524_KAI_Nathaniel_DimethylDIA_EV_Proteome_Quan_DIA_R3_S1-A3_1_8187.d	061524_KAI_Nathaniel_DimethylDIA_EV_Proteome_Quan_DIA_R3_S1-A3_1_8187	Q9UKG1	Q9UKG1;C9K0C4;C9JAB0	DP13A_HUMAN	APPL1	(Dimethyl-n-8)IYDAQNELSAATHLTSK(Dimethyl-K-8)	IYDAQNELSAATHLTSK	(Dimethyl-n-8)IYDAQNELSAATHLTSK(Dimethyl-K-8)3	3	0.000227972	0.000337888	0.000131337	0.000625	0.000650195	0.000561167	0.000650618	0	1	13076.6	11854.9	0.000319591	0.00061237	0.936504	2.28535	2.07008e-05
C:\Users\marco\Documents\Kai\DimethylDIA\DIA_Quan\Proteome\061524_KAI_Nathaniel_DimethylDIA_EV_Proteome_Quan_DIA_R1_S1-A1_1_8185.d	061524_KAI_Nathaniel_DimethylDIA_EV_Proteome_Quan_DIA_R1_S1-A1_1_8185	Q9Y3F4	Q9Y3F4	STRAP_HUMAN	STRAP	(Dimethyl-n-0)IYDLNK(Dimethyl-K-0)PEAEPK(Dimethyl-K-0)	IYDLNKPEAEPK	(Dimethyl-n-0)IYDLNK(Dimethyl-K-0)PEAEPK(Dimethyl-K-0)3	3	0.00190878	0.0055567	0.00100624	0.00066313	0.00125628	0.000561167	0.00125786	0.00190878	1	19052	19100.5	0.000528063	0.00061237	0.963328	1.40786	0.000194496
C:\Users\marco\Documents\Kai\DimethylDIA\DIA_Quan\Proteome\061524_KAI_Nathaniel_DimethylDIA_EV_Proteome_Quan_DIA_R2_S1-A2_1_8186.d	061524_KAI_Nathaniel_DimethylDIA_EV_Proteome_Quan_DIA_R2_S1-A2_1_8186	Q9Y3F4	Q9Y3F4	STRAP_HUMAN	STRAP	(Dimethyl-n-0)IYDLNK(Dimethyl-K-0)PEAEPK(Dimethyl-K-0)	IYDLNKPEAEPK	(Dimethyl-n-0)IYDLNK(Dimethyl-K-0)PEAEPK(Dimethyl-K-0)3	3	0.00114998	0.00261907	0.00100624	0.000614628	0.00103199	0.000561167	0.00103306	0.00114998	1	18192.5	16365.5	0.000528063	0.00061237	0.900724	1.24117	0.000169542
C:\Users\marco\Documents\Kai\DimethylDIA\DIA_Quan\Proteome\061524_KAI_Nathaniel_DimethylDIA_EV_Proteome_Quan_DIA_R3_S1-A3_1_8187.d	061524_KAI_Nathaniel_DimethylDIA_EV_Proteome_Quan_DIA_R3_S1-A3_1_8187	Q9Y3F4	Q9Y3F4	STRAP_HUMAN	STRAP	(Dimethyl-n-0)IYDLNK(Dimethyl-K-0)PEAEPK(Dimethyl-K-0)	IYDLNKPEAEPK	(Dimethyl-n-0)IYDLNK(Dimethyl-K-0)PEAEPK(Dimethyl-K-0)3	3	0.00100624	0.00370321	0.00100624	0.000625	0.00102354	0.000561167	0.00102459	0.00100624	1	14962.4	14207.9	0.000528063	0.00061237	0.970472	1.09525	0.000161934
C:\Users\marco\Documents\Kai\DimethylDIA\DIA_Quan\Proteome\061524_KAI_Nathaniel_DimethylDIA_EV_Proteome_Quan_DIA_R1_S1-A1_1_8185.d	061524_KAI_Nathaniel_DimethylDIA_EV_Proteome_Quan_DIA_R1_S1-A1_1_8185	Q9Y3F4	Q9Y3F4	STRAP_HUMAN	STRAP	(Dimethyl-n-4)IYDLNK(Dimethyl-K-4)PEAEPK(Dimethyl-K-4)	IYDLNKPEAEPK	(Dimethyl-n-4)IYDLNK(Dimethyl-K-4)PEAEPK(Dimethyl-K-4)3	3	0.00190878	0.0055567	0.00100624	0.00066313	0.000820345	0.000561167	0.000821018	0	1	25623.2	25688.5	0.000528063	0.00061237	0.981135	1.49063	6.00913e-05
C:\Users\marco\Documents\Kai\DimethylDIA\DIA_Quan\Proteome\061524_KAI_Nathaniel_DimethylDIA_EV_Proteome_Quan_DIA_R2_S1-A2_1_8186.d	061524_KAI_Nathaniel_DimethylDIA_EV_Proteome_Quan_DIA_R2_S1-A2_1_8186	Q9Y3F4	Q9Y3F4	STRAP_HUMAN	STRAP	(Dimethyl-n-4)IYDLNK(Dimethyl-K-4)PEAEPK(Dimethyl-K-4)	IYDLNKPEAEPK	(Dimethyl-n-4)IYDLNK(Dimethyl-K-4)PEAEPK(Dimethyl-K-4)3	3	0.00114998	0.00261907	0.00100624	0.000614628	0.000723066	0.000561167	0.000723589	0	1	28270.7	25431.7	0.000528063	0.00061237	0.974996	1.68062	5.00762e-05
C:\Users\marco\Documents\Kai\DimethylDIA\DIA_Quan\Proteome\061524_KAI_Nathaniel_DimethylDIA_EV_Proteome_Quan_DIA_R3_S1-A3_1_8187.d	061524_KAI_Nathaniel_DimethylDIA_EV_Proteome_Quan_DIA_R3_S1-A3_1_8187	Q9Y3F4	Q9Y3F4	STRAP_HUMAN	STRAP	(Dimethyl-n-4)IYDLNK(Dimethyl-K-4)PEAEPK(Dimethyl-K-4)	IYDLNKPEAEPK	(Dimethyl-n-4)IYDLNK(Dimethyl-K-4)PEAEPK(Dimethyl-K-4)3	3	0.00100624	0.00370321	0.00100624	0.000625	0.000751315	0.000561167	0.00075188	0	1	28528.8	27038.8	0.000528063	0.00061237	0.975213	1.89873	5.12473e-05
C:\Users\marco\Documents\Kai\DimethylDIA\DIA_Quan\Proteome\061524_KAI_Nathaniel_DimethylDIA_EV_Proteome_Quan_DIA_R1_S1-A1_1_8185.d	061524_KAI_Nathaniel_DimethylDIA_EV_Proteome_Quan_DIA_R1_S1-A1_1_8185	Q9Y3F4	Q9Y3F4	STRAP_HUMAN	STRAP	(Dimethyl-n-8)IYDLNK(Dimethyl-K-8)PEAEPK(Dimethyl-K-8)	IYDLNKPEAEPK	(Dimethyl-n-8)IYDLNK(Dimethyl-K-8)PEAEPK(Dimethyl-K-8)3	3	0.00190878	0.0055567	0.00100624	0.00066313	0.000701262	0.000561167	0.000701754	0.00190878	1	42454.6	44462.2	0.000528063	0.00061237	0.984028	1.95276	2.51702e-05
C:\Users\marco\Documents\Kai\DimethylDIA\DIA_Quan\Proteome\061524_KAI_Nathaniel_DimethylDIA_EV_Proteome_Quan_DIA_R2_S1-A2_1_8186.d	061524_KAI_Nathaniel_DimethylDIA_EV_Proteome_Quan_DIA_R2_S1-A2_1_8186	Q9Y3F4	Q9Y3F4	STRAP_HUMAN	STRAP	(Dimethyl-n-8)IYDLNK(Dimethyl-K-8)PEAEPK(Dimethyl-K-8)	IYDLNKPEAEPK	(Dimethyl-n-8)IYDLNK(Dimethyl-K-8)PEAEPK(Dimethyl-K-8)3	3	0.00114998	0.00261907	0.00100624	0.000614628	0.000635324	0.000561167	0.000635728	0.00114998	1	51581.6	46485.9	0.000528063	0.00061237	0.983189	2.35558	2.03593e-05
C:\Users\marco\Documents\Kai\DimethylDIA\DIA_Quan\Proteome\061524_KAI_Nathaniel_DimethylDIA_EV_Proteome_Quan_DIA_R3_S1-A3_1_8187.d	061524_KAI_Nathaniel_DimethylDIA_EV_Proteome_Quan_DIA_R3_S1-A3_1_8187	Q9Y3F4	Q9Y3F4	STRAP_HUMAN	STRAP	(Dimethyl-n-8)IYDLNK(Dimethyl-K-8)PEAEPK(Dimethyl-K-8)	IYDLNKPEAEPK	(Dimethyl-n-8)IYDLNK(Dimethyl-K-8)PEAEPK(Dimethyl-K-8)3	3	0.00100624	0.00370321	0.00100624	0.000625	0.000650195	0.000561167	0.000650618	0.00100624	1	51608	48867.7	0.000528063	0.00061237	0.98273	2.48145	2.07008e-05
C:\Users\marco\Documents\Kai\DimethylDIA\DIA_Quan\Proteome\061524_KAI_Nathaniel_DimethylDIA_EV_Proteome_Quan_DIA_R1_S1-A1_1_8185.d	061524_KAI_Nathaniel_DimethylDIA_EV_Proteome_Quan_DIA_R1_S1-A1_1_8185	Q9NXF1	Q9NXF1	TEX10_HUMAN	TEX10	(Dimethyl-n-0)IYDPQEGAVVVLPADSQQR	IYDPQEGAVVVLPADSQQR	(Dimethyl-n-0)IYDPQEGAVVVLPADSQQR3	3	0.00194492	0.00609942	2.00704e-05	0.00570676	0.0218547	0.000860215	0.0218676	0.00194492	1	1515.05	1559.31	7.24693e-06	0.00269542	0.580165	0.314853	0.0176178
C:\Users\marco\Documents\Kai\DimethylDIA\DIA_Quan\Proteome\061524_KAI_Nathaniel_DimethylDIA_EV_Proteome_Quan_DIA_R2_S1-A2_1_8186.d	061524_KAI_Nathaniel_DimethylDIA_EV_Proteome_Quan_DIA_R2_S1-A2_1_8186	Q9NXF1	Q9NXF1	TEX10_HUMAN	TEX10	(Dimethyl-n-0)IYDPQEGAVVVLPADSQQR	IYDPQEGAVVVLPADSQQR	(Dimethyl-n-0)IYDPQEGAVVVLPADSQQR3	3	2.00704e-05	2.00704e-05	2.00704e-05	0.00097561	0.0252317	0.000860215	0.0252577	8.18197e-05	1	2226.08	1855.22	7.24693e-06	0.00269542	0.815072	0.412711	0.0191472
C:\Users\marco\Documents\Kai\DimethylDIA\DIA_Quan\Proteome\061524_KAI_Nathaniel_DimethylDIA_EV_Proteome_Quan_DIA_R3_S1-A3_1_8187.d	061524_KAI_Nathaniel_DimethylDIA_EV_Proteome_Quan_DIA_R3_S1-A3_1_8187	Q9NXF1	Q9NXF1	TEX10_HUMAN	TEX10	(Dimethyl-n-0)IYDPQEGAVVVLPADSQQR	IYDPQEGAVVVLPADSQQR	(Dimethyl-n-0)IYDPQEGAVVVLPADSQQR3	3	0.000227972	0.000337888	2.00704e-05	0.000915751	1	0.000860215	1	0.000227972	1	3783.13	3484.53	7.24693e-06	0.00269542	0.785351	0.220629	0.11612
C:\Users\marco\Documents\Kai\DimethylDIA\DIA_Quan\Proteome\061524_KAI_Nathaniel_DimethylDIA_EV_Proteome_Quan_DIA_R1_S1-A1_1_8185.d	061524_KAI_Nathaniel_DimethylDIA_EV_Proteome_Quan_DIA_R1_S1-A1_1_8185	Q9NXF1	Q9NXF1	TEX10_HUMAN	TEX10	(Dimethyl-n-4)IYDPQEGAVVVLPADSQQR	IYDPQEGAVVVLPADSQQR	(Dimethyl-n-4)IYDPQEGAVVVLPADSQQR3	3	0.00194492	0.00609942	2.00704e-05	0.00570676	0.00664282	0.000860215	0.00664962	0.00194492	1	1685.19	1734.41	7.24693e-06	0.00269542	0.36426	0.250045	0.00290825
C:\Users\marco\Documents\Kai\DimethylDIA\DIA_Quan\Proteome\061524_KAI_Nathaniel_DimethylDIA_EV_Proteome_Quan_DIA_R2_S1-A2_1_8186.d	061524_KAI_Nathaniel_DimethylDIA_EV_Proteome_Quan_DIA_R2_S1-A2_1_8186	Q9NXF1	Q9NXF1	TEX10_HUMAN	TEX10	(Dimethyl-n-4)IYDPQEGAVVVLPADSQQR	IYDPQEGAVVVLPADSQQR	(Dimethyl-n-4)IYDPQEGAVVVLPADSQQR3	3	2.00704e-05	2.00704e-05	2.00704e-05	0.00097561	0.0179665	0.000860215	0.0175797	8.18197e-05	1	3334.77	2757.36	7.24693e-06	0.00269542	0.51619	0.751971	0.0104336
C:\Users\marco\Documents\Kai\DimethylDIA\DIA_Quan\Proteome\061524_KAI_Nathaniel_DimethylDIA_EV_Proteome_Quan_DIA_R3_S1-A3_1_8187.d	061524_KAI_Nathaniel_DimethylDIA_EV_Proteome_Quan_DIA_R3_S1-A3_1_8187	Q9NXF1	Q9NXF1	TEX10_HUMAN	TEX10	(Dimethyl-n-4)IYDPQEGAVVVLPADSQQR	IYDPQEGAVVVLPADSQQR	(Dimethyl-n-4)IYDPQEGAVVVLPADSQQR3	3	0.000227972	0.000337888	2.00704e-05	0.000915751	0.0281858	0.000860215	0.0282194	0.000227972	1	3908.69	3638.98	7.24693e-06	0.00269542	0.5498	0.49478	0.0177449
C:\Users\marco\Documents\Kai\DimethylDIA\DIA_Quan\Proteome\061524_KAI_Nathaniel_DimethylDIA_EV_Proteome_Quan_DIA_R1_S1-A1_1_8185.d	061524_KAI_Nathaniel_DimethylDIA_EV_Proteome_Quan_DIA_R1_S1-A1_1_8185	Q9NXF1	Q9NXF1	TEX10_HUMAN	TEX10	(Dimethyl-n-8)IYDPQEGAVVVLPADSQQR	IYDPQEGAVVVLPADSQQR	(Dimethyl-n-8)IYDPQEGAVVVLPADSQQR3	3	0.00194492	0.00609942	2.00704e-05	0.00570676	0.00502742	0.000860215	0.00503202	0	1	2519.15	2592.73	7.24693e-06	0.00269542	0.560521	0.456508	0.000412248
C:\Users\marco\Documents\Kai\DimethylDIA\DIA_Quan\Proteome\061524_KAI_Nathaniel_DimethylDIA_EV_Proteome_Quan_DIA_R2_S1-A2_1_8186.d	061524_KAI_Nathaniel_DimethylDIA_EV_Proteome_Quan_DIA_R2_S1-A2_1_8186	Q9NXF1	Q9NXF1	TEX10_HUMAN	TEX10	(Dimethyl-n-8)IYDPQEGAVVVLPADSQQR	IYDPQEGAVVVLPADSQQR	(Dimethyl-n-8)IYDPQEGAVVVLPADSQQR3	3	2.00704e-05	2.00704e-05	2.00704e-05	0.00097561	0.000932836	0.000860215	0.000934143	0	1	4098.82	3389.12	7.24693e-06	0.00269542	0.807854	1.57796	2.03593e-05
C:\Users\marco\Documents\Kai\DimethylDIA\DIA_Quan\Proteome\061524_KAI_Nathaniel_DimethylDIA_EV_Proteome_Quan_DIA_R3_S1-A3_1_8187.d	061524_KAI_Nathaniel_DimethylDIA_EV_Proteome_Quan_DIA_R3_S1-A3_1_8187	Q9NXF1	Q9NXF1	TEX10_HUMAN	TEX10	(Dimethyl-n-8)IYDPQEGAVVVLPADSQQR	IYDPQEGAVVVLPADSQQR	(Dimethyl-n-8)IYDPQEGAVVVLPADSQQR3	3	0.000227972	0.000337888	2.00704e-05	0.000915751	0.00098668	0.000860215	0.000988142	0	1	4747.48	4372.76	7.24693e-06	0.00269542	0.908411	2.21164	2.07008e-05
C:\Users\marco\Documents\Kai\DimethylDIA\DIA_Quan\Proteome\061524_KAI_Nathaniel_DimethylDIA_EV_Proteome_Quan_DIA_R1_S1-A1_1_8185.d	061524_KAI_Nathaniel_DimethylDIA_EV_Proteome_Quan_DIA_R1_S1-A1_1_8185	Q9HB71	Q9HB71	CYBP_HUMAN	CACYBP	(Dimethyl-n-0)IYEDGDDDMK(Dimethyl-K-0)R	IYEDGDDDMKR	(Dimethyl-n-0)IYEDGDDDMK(Dimethyl-K-0)R2	2	1.56276e-05	1.56276e-05	3.79287e-05	0.00066313	0.00125628	0.000561167	0.00125786	7.62718e-05	1	3503.08	3292.08	3.68642e-05	0.00061237	0.767058	0.977421	0.000194496
C:\Users\marco\Documents\Kai\DimethylDIA\DIA_Quan\Proteome\061524_KAI_Nathaniel_DimethylDIA_EV_Proteome_Quan_DIA_R2_S1-A2_1_8186.d	061524_KAI_Nathaniel_DimethylDIA_EV_Proteome_Quan_DIA_R2_S1-A2_1_8186	Q9HB71	Q9HB71	CYBP_HUMAN	CACYBP	(Dimethyl-n-0)IYEDGDDDMK(Dimethyl-K-0)R	IYEDGDDDMKR	(Dimethyl-n-0)IYEDGDDDMK(Dimethyl-K-0)R2	2	7.15228e-06	7.97042e-06	3.79287e-05	0.000614628	0.00103199	0.000561167	0.00103306	8.18197e-05	1	2679.82	2669.62	3.68642e-05	0.00061237	0.793758	1.15875	0.000169542
C:\Users\marco\Documents\Kai\DimethylDIA\DIA_Quan\Proteome\061524_KAI_Nathaniel_DimethylDIA_EV_Proteome_Quan_DIA_R3_S1-A3_1_8187.d	061524_KAI_Nathaniel_DimethylDIA_EV_Proteome_Quan_DIA_R3_S1-A3_1_8187	Q9HB71	Q9HB71	CYBP_HUMAN	CACYBP	(Dimethyl-n-0)IYEDGDDDMK(Dimethyl-K-0)R	IYEDGDDDMKR	(Dimethyl-n-0)IYEDGDDDMK(Dimethyl-K-0)R2	2	0.000666667	0.000807786	3.79287e-05	0.000625	0.00102354	0.000561167	0.00102459	0.000666667	1	2718.95	2366.62	3.68642e-05	0.00061237	0.700976	1.74892	0.00928018
C:\Users\marco\Documents\Kai\DimethylDIA\DIA_Quan\Proteome\061524_KAI_Nathaniel_DimethylDIA_EV_Proteome_Quan_DIA_R1_S1-A1_1_8185.d	061524_KAI_Nathaniel_DimethylDIA_EV_Proteome_Quan_DIA_R1_S1-A1_1_8185	Q9HB71	Q9HB71	CYBP_HUMAN	CACYBP	(Dimethyl-n-4)IYEDGDDDMK(Dimethyl-K-4)R	IYEDGDDDMKR	(Dimethyl-n-4)IYEDGDDDMK(Dimethyl-K-4)R2	2	1.56276e-05	1.56276e-05	3.79287e-05	0.00066313	0.000820345	0.000561167	0.000821018	7.62718e-05	1	6206.18	5888.93	3.68642e-05	0.00061237	0.836677	0.996667	6.00913e-05
C:\Users\marco\Documents\Kai\DimethylDIA\DIA_Quan\Proteome\061524_KAI_Nathaniel_DimethylDIA_EV_Proteome_Quan_DIA_R2_S1-A2_1_8186.d	061524_KAI_Nathaniel_DimethylDIA_EV_Proteome_Quan_DIA_R2_S1-A2_1_8186	Q9HB71	Q9HB71	CYBP_HUMAN	CACYBP	(Dimethyl-n-4)IYEDGDDDMK(Dimethyl-K-4)R	IYEDGDDDMKR	(Dimethyl-n-4)IYEDGDDDMK(Dimethyl-K-4)R2	2	7.15228e-06	7.97042e-06	3.79287e-05	0.000614628	0.000723066	0.000561167	0.000723589	8.18197e-05	1	3489.88	3476.6	3.68642e-05	0.00061237	0.857404	1.22696	5.00762e-05
C:\Users\marco\Documents\Kai\DimethylDIA\DIA_Quan\Proteome\061524_KAI_Nathaniel_DimethylDIA_EV_Proteome_Quan_DIA_R3_S1-A3_1_8187.d	061524_KAI_Nathaniel_DimethylDIA_EV_Proteome_Quan_DIA_R3_S1-A3_1_8187	Q9HB71	Q9HB71	CYBP_HUMAN	CACYBP	(Dimethyl-n-4)IYEDGDDDMK(Dimethyl-K-4)R	IYEDGDDDMKR	(Dimethyl-n-4)IYEDGDDDMK(Dimethyl-K-4)R2	2	0.000666667	0.000807786	3.79287e-05	0.000625	0.000751315	0.000561167	0.00075188	0.000666667	1	3875.76	3355.13	3.68642e-05	0.00061237	0.963368	2.28799	5.12473e-05
C:\Users\marco\Documents\Kai\DimethylDIA\DIA_Quan\Proteome\061524_KAI_Nathaniel_DimethylDIA_EV_Proteome_Quan_DIA_R1_S1-A1_1_8185.d	061524_KAI_Nathaniel_DimethylDIA_EV_Proteome_Quan_DIA_R1_S1-A1_1_8185	Q9HB71	Q9HB71	CYBP_HUMAN	CACYBP	(Dimethyl-n-8)IYEDGDDDMK(Dimethyl-K-8)R	IYEDGDDDMKR	(Dimethyl-n-8)IYEDGDDDMK(Dimethyl-K-8)R2	2	1.56276e-05	1.56276e-05	3.79287e-05	0.00066313	0.000701262	0.000561167	0.000701754	7.62718e-05	1	15995.9	15178.2	3.68642e-05	0.00061237	0.47369	1.23511	0.000267712
C:\Users\marco\Documents\Kai\DimethylDIA\DIA_Quan\Proteome\061524_KAI_Nathaniel_DimethylDIA_EV_Proteome_Quan_DIA_R2_S1-A2_1_8186.d	061524_KAI_Nathaniel_DimethylDIA_EV_Proteome_Quan_DIA_R2_S1-A2_1_8186	Q9HB71	Q9HB71	CYBP_HUMAN	CACYBP	(Dimethyl-n-8)IYEDGDDDMK(Dimethyl-K-8)R	IYEDGDDDMKR	(Dimethyl-n-8)IYEDGDDDMK(Dimethyl-K-8)R2	2	7.15228e-06	7.97042e-06	3.79287e-05	0.000614628	0.000635324	0.000561167	0.000635728	8.18197e-05	1	4579.69	4540.81	3.68642e-05	0.00061237	0.504532	0.318394	0.0123801
C:\Users\marco\Documents\Kai\DimethylDIA\DIA_Quan\Proteome\061524_KAI_Nathaniel_DimethylDIA_EV_Proteome_Quan_DIA_R3_S1-A3_1_8187.d	061524_KAI_Nathaniel_DimethylDIA_EV_Proteome_Quan_DIA_R3_S1-A3_1_8187	Q9HB71	Q9HB71	CYBP_HUMAN	CACYBP	(Dimethyl-n-8)IYEDGDDDMK(Dimethyl-K-8)R	IYEDGDDDMKR	(Dimethyl-n-8)IYEDGDDDMK(Dimethyl-K-8)R2	2	0.000666667	0.000807786	3.79287e-05	0.000625	0.000650195	0.000561167	0.000650618	0.000666667	1	5330.64	4639.89	3.68642e-05	0.00061237	0.911268	1.19588	0.000436123
C:\Users\marco\Documents\Kai\DimethylDIA\DIA_Quan\Proteome\061524_KAI_Nathaniel_DimethylDIA_EV_Proteome_Quan_DIA_R1_S1-A1_1_8185.d	061524_KAI_Nathaniel_DimethylDIA_EV_Proteome_Quan_DIA_R1_S1-A1_1_8185	Q9HB71	Q9HB71	CYBP_HUMAN	CACYBP	(Dimethyl-n-0)IYEDGDDDMK(Dimethyl-K-0)R	IYEDGDDDMKR	(Dimethyl-n-0)IYEDGDDDMK(Dimethyl-K-0)R3	3	1.56276e-05	1.56276e-05	7.15228e-06	0.00066313	0.00125628	0.000561167	0.00125786	7.62718e-05	1	15316.6	14132.2	3.37489e-07	0.00061237	0.952111	3.43617	0.000194496
C:\Users\marco\Documents\Kai\DimethylDIA\DIA_Quan\Proteome\061524_KAI_Nathaniel_DimethylDIA_EV_Proteome_Quan_DIA_R2_S1-A2_1_8186.d	061524_KAI_Nathaniel_DimethylDIA_EV_Proteome_Quan_DIA_R2_S1-A2_1_8186	Q9HB71	Q9HB71	CYBP_HUMAN	CACYBP	(Dimethyl-n-0)IYEDGDDDMK(Dimethyl-K-0)R	IYEDGDDDMKR	(Dimethyl-n-0)IYEDGDDDMK(Dimethyl-K-0)R3	3	7.15228e-06	7.97042e-06	7.15228e-06	0.000614628	0.00103199	0.000561167	0.00103306	0	1	24794.3	24677.2	3.37489e-07	0.00061237	0.978236	4.2195	0.000169542
C:\Users\marco\Documents\Kai\DimethylDIA\DIA_Quan\Proteome\061524_KAI_Nathaniel_DimethylDIA_EV_Proteome_Quan_DIA_R3_S1-A3_1_8187.d	061524_KAI_Nathaniel_DimethylDIA_EV_Proteome_Quan_DIA_R3_S1-A3_1_8187	Q9HB71	Q9HB71	CYBP_HUMAN	CACYBP	(Dimethyl-n-0)IYEDGDDDMK(Dimethyl-K-0)R	IYEDGDDDMKR	(Dimethyl-n-0)IYEDGDDDMK(Dimethyl-K-0)R3	3	0.000666667	0.000807786	7.15228e-06	0.000625	0.00102354	0.000561167	0.00102459	0	1	28003.1	24248.4	3.37489e-07	0.00061237	0.995606	5.82941	0.000161934
C:\Users\marco\Documents\Kai\DimethylDIA\DIA_Quan\Proteome\061524_KAI_Nathaniel_DimethylDIA_EV_Proteome_Quan_DIA_R1_S1-A1_1_8185.d	061524_KAI_Nathaniel_DimethylDIA_EV_Proteome_Quan_DIA_R1_S1-A1_1_8185	Q9HB71	Q9HB71	CYBP_HUMAN	CACYBP	(Dimethyl-n-4)IYEDGDDDMK(Dimethyl-K-4)R	IYEDGDDDMKR	(Dimethyl-n-4)IYEDGDDDMK(Dimethyl-K-4)R3	3	1.56276e-05	1.56276e-05	7.15228e-06	0.00066313	0.000820345	0.000561167	0.000821018	0	1	30369.4	28021	3.37489e-07	0.00061237	0.988404	5.63361	6.00913e-05
C:\Users\marco\Documents\Kai\DimethylDIA\DIA_Quan\Proteome\061524_KAI_Nathaniel_DimethylDIA_EV_Proteome_Quan_DIA_R2_S1-A2_1_8186.d	061524_KAI_Nathaniel_DimethylDIA_EV_Proteome_Quan_DIA_R2_S1-A2_1_8186	Q9HB71	Q9HB71	CYBP_HUMAN	CACYBP	(Dimethyl-n-4)IYEDGDDDMK(Dimethyl-K-4)R	IYEDGDDDMKR	(Dimethyl-n-4)IYEDGDDDMK(Dimethyl-K-4)R3	3	7.15228e-06	7.97042e-06	7.15228e-06	0.000614628	0.000723066	0.000561167	0.000723589	8.18197e-05	1	51663.2	51419.2	3.37489e-07	0.00061237	0.978025	7.06066	5.00762e-05
C:\Users\marco\Documents\Kai\DimethylDIA\DIA_Quan\Proteome\061524_KAI_Nathaniel_DimethylDIA_EV_Proteome_Quan_DIA_R3_S1-A3_1_8187.d	061524_KAI_Nathaniel_DimethylDIA_EV_Proteome_Quan_DIA_R3_S1-A3_1_8187	Q9HB71	Q9HB71	CYBP_HUMAN	CACYBP	(Dimethyl-n-4)IYEDGDDDMK(Dimethyl-K-4)R	IYEDGDDDMKR	(Dimethyl-n-4)IYEDGDDDMK(Dimethyl-K-4)R3	3	0.000666667	0.000807786	7.15228e-06	0.000625	0.000751315	0.000561167	0.00075188	0.000666667	1	48020.2	41581.5	3.37489e-07	0.00061237	0.98459	6.67766	5.12473e-05
C:\Users\marco\Documents\Kai\DimethylDIA\DIA_Quan\Proteome\061524_KAI_Nathaniel_DimethylDIA_EV_Proteome_Quan_DIA_R1_S1-A1_1_8185.d	061524_KAI_Nathaniel_DimethylDIA_EV_Proteome_Quan_DIA_R1_S1-A1_1_8185	Q9HB71	Q9HB71	CYBP_HUMAN	CACYBP	(Dimethyl-n-8)IYEDGDDDMK(Dimethyl-K-8)R	IYEDGDDDMKR	(Dimethyl-n-8)IYEDGDDDMK(Dimethyl-K-8)R3	3	1.56276e-05	1.56276e-05	7.15228e-06	0.00066313	0.000701262	0.000561167	0.000701754	7.62718e-05	1	64890.7	59872.9	3.37489e-07	0.00061237	0.98571	6.9701	2.51702e-05
C:\Users\marco\Documents\Kai\DimethylDIA\DIA_Quan\Proteome\061524_KAI_Nathaniel_DimethylDIA_EV_Proteome_Quan_DIA_R2_S1-A2_1_8186.d	061524_KAI_Nathaniel_DimethylDIA_EV_Proteome_Quan_DIA_R2_S1-A2_1_8186	Q9HB71	Q9HB71	CYBP_HUMAN	CACYBP	(Dimethyl-n-8)IYEDGDDDMK(Dimethyl-K-8)R	IYEDGDDDMKR	(Dimethyl-n-8)IYEDGDDDMK(Dimethyl-K-8)R3	3	7.15228e-06	7.97042e-06	7.15228e-06	0.000614628	0.000635324	0.000561167	0.000635728	8.18197e-05	1	94709.7	94262.4	3.37489e-07	0.00061237	0.957501	7.49129	2.03593e-05
C:\Users\marco\Documents\Kai\DimethylDIA\DIA_Quan\Proteome\061524_KAI_Nathaniel_DimethylDIA_EV_Proteome_Quan_DIA_R3_S1-A3_1_8187.d	061524_KAI_Nathaniel_DimethylDIA_EV_Proteome_Quan_DIA_R3_S1-A3_1_8187	Q9HB71	Q9HB71	CYBP_HUMAN	CACYBP	(Dimethyl-n-8)IYEDGDDDMK(Dimethyl-K-8)R	IYEDGDDDMKR	(Dimethyl-n-8)IYEDGDDDMK(Dimethyl-K-8)R3	3	0.000666667	0.000807786	7.15228e-06	0.000625	0.000650195	0.000561167	0.000650618	0.000666667	1	106794	92475	3.37489e-07	0.00061237	0.97507	7.36815	2.07008e-05
C:\Users\marco\Documents\Kai\DimethylDIA\DIA_Quan\Proteome\061524_KAI_Nathaniel_DimethylDIA_EV_Proteome_Quan_DIA_R1_S1-A1_1_8185.d	061524_KAI_Nathaniel_DimethylDIA_EV_Proteome_Quan_DIA_R1_S1-A1_1_8185	Q16181	Q16181;E7EPK1;G3V1Q4;E7ES33	SEPT7_HUMAN	SEPTIN7	(Dimethyl-n-0)IYEFPETDDEEENK(Dimethyl-K-0)LVK(Dimethyl-K-0)	IYEFPETDDEEENKLVK	(Dimethyl-n-0)IYEFPETDDEEENK(Dimethyl-K-0)LVK(Dimethyl-K-0)3	3	0.0007503	0.00278688	0.000419757	0.00066313	0.00125628	0.000561167	0.00125786	0.0007503	1	19628.1	20484.1	0.000319591	0.00061237	0.942465	1.74164	0.000194496
C:\Users\marco\Documents\Kai\DimethylDIA\DIA_Quan\Proteome\061524_KAI_Nathaniel_DimethylDIA_EV_Proteome_Quan_DIA_R2_S1-A2_1_8186.d	061524_KAI_Nathaniel_DimethylDIA_EV_Proteome_Quan_DIA_R2_S1-A2_1_8186	Q16181	Q16181;E7EPK1;G3V1Q4;E7ES33	SEPT7_HUMAN	SEPTIN7	(Dimethyl-n-0)IYEFPETDDEEENK(Dimethyl-K-0)LVK(Dimethyl-K-0)	IYEFPETDDEEENKLVK	(Dimethyl-n-0)IYEFPETDDEEENK(Dimethyl-K-0)LVK(Dimethyl-K-0)3	3	0.000435208	0.00213032	0.000419757	0.000614628	0.00103199	0.000561167	0.00103306	0.000435208	1	25541.6	21445.7	0.000319591	0.00061237	0.935076	1.95423	0.000169542
C:\Users\marco\Documents\Kai\DimethylDIA\DIA_Quan\Proteome\061524_KAI_Nathaniel_DimethylDIA_EV_Proteome_Quan_DIA_R3_S1-A3_1_8187.d	061524_KAI_Nathaniel_DimethylDIA_EV_Proteome_Quan_DIA_R3_S1-A3_1_8187	Q16181	Q16181;E7EPK1;G3V1Q4;E7ES33	SEPT7_HUMAN	SEPTIN7	(Dimethyl-n-0)IYEFPETDDEEENK(Dimethyl-K-0)LVK(Dimethyl-K-0)	IYEFPETDDEEENKLVK	(Dimethyl-n-0)IYEFPETDDEEENK(Dimethyl-K-0)LVK(Dimethyl-K-0)3	3	0.000419757	0.000551743	0.000419757	0.000625	0.00102354	0.000561167	0.00102459	0.000419757	1	11917.2	10962.9	0.000319591	0.00061237	0.975568	1.39072	0.000161934
C:\Users\marco\Documents\Kai\DimethylDIA\DIA_Quan\Proteome\061524_KAI_Nathaniel_DimethylDIA_EV_Proteome_Quan_DIA_R1_S1-A1_1_8185.d	061524_KAI_Nathaniel_DimethylDIA_EV_Proteome_Quan_DIA_R1_S1-A1_1_8185	Q16181	Q16181;E7EPK1;G3V1Q4;E7ES33	SEPT7_HUMAN	SEPTIN7	(Dimethyl-n-4)IYEFPETDDEEENK(Dimethyl-K-4)LVK(Dimethyl-K-4)	IYEFPETDDEEENKLVK	(Dimethyl-n-4)IYEFPETDDEEENK(Dimethyl-K-4)LVK(Dimethyl-K-4)3	3	0.0007503	0.00278688	0.000419757	0.00066313	0.000820345	0.000561167	0.000821018	0	1	32726.8	34626.7	0.000319591	0.00061237	0.968306	2.85277	6.00913e-05
C:\Users\marco\Documents\Kai\DimethylDIA\DIA_Quan\Proteome\061524_KAI_Nathaniel_DimethylDIA_EV_Proteome_Quan_DIA_R2_S1-A2_1_8186.d	061524_KAI_Nathaniel_DimethylDIA_EV_Proteome_Quan_DIA_R2_S1-A2_1_8186	Q16181	Q16181;E7EPK1;G3V1Q4;E7ES33	SEPT7_HUMAN	SEPTIN7	(Dimethyl-n-4)IYEFPETDDEEENK(Dimethyl-K-4)LVK(Dimethyl-K-4)	IYEFPETDDEEENKLVK	(Dimethyl-n-4)IYEFPETDDEEENK(Dimethyl-K-4)LVK(Dimethyl-K-4)3	3	0.000435208	0.00213032	0.000419757	0.000614628	0.000723066	0.000561167	0.000723589	0.000435208	1	49948.6	41938.8	0.000319591	0.00061237	0.994547	3.25507	5.00762e-05
C:\Users\marco\Documents\Kai\DimethylDIA\DIA_Quan\Proteome\061524_KAI_Nathaniel_DimethylDIA_EV_Proteome_Quan_DIA_R3_S1-A3_1_8187.d	061524_KAI_Nathaniel_DimethylDIA_EV_Proteome_Quan_DIA_R3_S1-A3_1_8187	Q16181	Q16181;E7EPK1;G3V1Q4;E7ES33	SEPT7_HUMAN	SEPTIN7	(Dimethyl-n-4)IYEFPETDDEEENK(Dimethyl-K-4)LVK(Dimethyl-K-4)	IYEFPETDDEEENKLVK	(Dimethyl-n-4)IYEFPETDDEEENK(Dimethyl-K-4)LVK(Dimethyl-K-4)3	3	0.000419757	0.000551743	0.000419757	0.000625	0.000751315	0.000561167	0.00075188	0	1	23556.8	21719.6	0.000319591	0.00061237	0.982813	2.43979	5.12473e-05
C:\Users\marco\Documents\Kai\DimethylDIA\DIA_Quan\Proteome\061524_KAI_Nathaniel_DimethylDIA_EV_Proteome_Quan_DIA_R1_S1-A1_1_8185.d	061524_KAI_Nathaniel_DimethylDIA_EV_Proteome_Quan_DIA_R1_S1-A1_1_8185	Q16181	Q16181;E7EPK1;G3V1Q4;E7ES33	SEPT7_HUMAN	SEPTIN7	(Dimethyl-n-8)IYEFPETDDEEENK(Dimethyl-K-8)LVK(Dimethyl-K-8)	IYEFPETDDEEENKLVK	(Dimethyl-n-8)IYEFPETDDEEENK(Dimethyl-K-8)LVK(Dimethyl-K-8)3	3	0.0007503	0.00278688	0.000419757	0.00066313	0.000701262	0.000561167	0.000701754	0.0007503	1	62852.3	66501.1	0.000319591	0.00061237	0.969495	2.6274	2.51702e-05
C:\Users\marco\Documents\Kai\DimethylDIA\DIA_Quan\Proteome\061524_KAI_Nathaniel_DimethylDIA_EV_Proteome_Quan_DIA_R2_S1-A2_1_8186.d	061524_KAI_Nathaniel_DimethylDIA_EV_Proteome_Quan_DIA_R2_S1-A2_1_8186	Q16181	Q16181;E7EPK1;G3V1Q4;E7ES33	SEPT7_HUMAN	SEPTIN7	(Dimethyl-n-8)IYEFPETDDEEENK(Dimethyl-K-8)LVK(Dimethyl-K-8)	IYEFPETDDEEENKLVK	(Dimethyl-n-8)IYEFPETDDEEENK(Dimethyl-K-8)LVK(Dimethyl-K-8)3	3	0.000435208	0.00213032	0.000419757	0.000614628	0.000635324	0.000561167	0.000635728	0	1	90765.8	76300.8	0.000319591	0.00061237	0.978646	2.89281	2.03593e-05
C:\Users\marco\Documents\Kai\DimethylDIA\DIA_Quan\Proteome\061524_KAI_Nathaniel_DimethylDIA_EV_Proteome_Quan_DIA_R3_S1-A3_1_8187.d	061524_KAI_Nathaniel_DimethylDIA_EV_Proteome_Quan_DIA_R3_S1-A3_1_8187	Q16181	Q16181;E7EPK1;G3V1Q4;E7ES33	SEPT7_HUMAN	SEPTIN7	(Dimethyl-n-8)IYEFPETDDEEENK(Dimethyl-K-8)LVK(Dimethyl-K-8)	IYEFPETDDEEENKLVK	(Dimethyl-n-8)IYEFPETDDEEENK(Dimethyl-K-8)LVK(Dimethyl-K-8)3	3	0.000419757	0.000551743	0.000419757	0.000625	0.000650195	0.000561167	0.000650618	0.000419757	1	52140.2	48073.7	0.000319591	0.00061237	0.976199	2.58353	2.07008e-05
C:\Users\marco\Documents\Kai\DimethylDIA\DIA_Quan\Proteome\061524_KAI_Nathaniel_DimethylDIA_EV_Proteome_Quan_DIA_R1_S1-A1_1_8185.d	061524_KAI_Nathaniel_DimethylDIA_EV_Proteome_Quan_DIA_R1_S1-A1_1_8185	Q8WWY3	Q8WWY3;E7ESX0;E7EU94;E7EVX8;E7EN72	PRP31_HUMAN	PRPF31	(Dimethyl-n-0)IYEYVESR	IYEYVESR	(Dimethyl-n-0)IYEYVESR2	2	0.00649888	0.0649283	0.00534253	0.00066313	0.00283889	0.000561167	0.00284091	0.00649888	1	1629.74	1655.78	0.00455894	0.00061237	0.845478	0	0.0129706
C:\Users\marco\Documents\Kai\DimethylDIA\DIA_Quan\Proteome\061524_KAI_Nathaniel_DimethylDIA_EV_Proteome_Quan_DIA_R2_S1-A2_1_8186.d	061524_KAI_Nathaniel_DimethylDIA_EV_Proteome_Quan_DIA_R2_S1-A2_1_8186	Q8WWY3	Q8WWY3;E7ESX0;E7EU94;E7EVX8;E7EN72	PRP31_HUMAN	PRPF31	(Dimethyl-n-0)IYEYVESR	IYEYVESR	(Dimethyl-n-0)IYEYVESR2	2	0.00571529	0.0333114	0.00534253	0.000614628	0.0299401	0.000561167	0.02997	0	1	2521.2	2281.07	0.00455894	0.00061237	0.879098	0	0.00952691
C:\Users\marco\Documents\Kai\DimethylDIA\DIA_Quan\Proteome\061524_KAI_Nathaniel_DimethylDIA_EV_Proteome_Quan_DIA_R3_S1-A3_1_8187.d	061524_KAI_Nathaniel_DimethylDIA_EV_Proteome_Quan_DIA_R3_S1-A3_1_8187	Q8WWY3	Q8WWY3;E7ESX0;E7EU94;E7EVX8;E7EN72	PRP31_HUMAN	PRPF31	(Dimethyl-n-0)IYEYVESR	IYEYVESR	(Dimethyl-n-0)IYEYVESR2	2	0.00289177	0.0158993	0.00534253	0.000625	0.00197889	0.000561167	0.00194301	0.00289177	1	2699.58	2543.67	0.00455894	0.00061237	0.923643	0	0.00221721
C:\Users\marco\Documents\Kai\DimethylDIA\DIA_Quan\Proteome\061524_KAI_Nathaniel_DimethylDIA_EV_Proteome_Quan_DIA_R1_S1-A1_1_8185.d	061524_KAI_Nathaniel_DimethylDIA_EV_Proteome_Quan_DIA_R1_S1-A1_1_8185	Q8WWY3	Q8WWY3;E7ESX0;E7EU94;E7EVX8;E7EN72	PRP31_HUMAN	PRPF31	(Dimethyl-n-4)IYEYVESR	IYEYVESR	(Dimethyl-n-4)IYEYVESR2	2	0.00649888	0.0649283	0.00534253	0.00066313	0.00171429	0.000561167	0.00171625	0.00649888	1	3877.12	3939.07	0.00455894	0.00061237	0.839412	0	0.00435753
C:\Users\marco\Documents\Kai\DimethylDIA\DIA_Quan\Proteome\061524_KAI_Nathaniel_DimethylDIA_EV_Proteome_Quan_DIA_R2_S1-A2_1_8186.d	061524_KAI_Nathaniel_DimethylDIA_EV_Proteome_Quan_DIA_R2_S1-A2_1_8186	Q8WWY3	Q8WWY3;E7ESX0;E7EU94;E7EVX8;E7EN72	PRP31_HUMAN	PRPF31	(Dimethyl-n-4)IYEYVESR	IYEYVESR	(Dimethyl-n-4)IYEYVESR2	2	0.00571529	0.0333114	0.00534253	0.000614628	0.00111732	0.000561167	0.00111919	0.00571529	1	7062.2	6389.56	0.00455894	0.00061237	0.914369	0	0.000534761
C:\Users\marco\Documents\Kai\DimethylDIA\DIA_Quan\Proteome\061524_KAI_Nathaniel_DimethylDIA_EV_Proteome_Quan_DIA_R3_S1-A3_1_8187.d	061524_KAI_Nathaniel_DimethylDIA_EV_Proteome_Quan_DIA_R3_S1-A3_1_8187	Q8WWY3	Q8WWY3;E7ESX0;E7EU94;E7EVX8;E7EN72	PRP31_HUMAN	PRPF31	(Dimethyl-n-4)IYEYVESR	IYEYVESR	(Dimethyl-n-4)IYEYVESR2	2	0.00289177	0.0158993	0.00534253	0.000625	0.00110436	0.000561167	0.00110619	0.00289177	1	7956.23	7496.74	0.00455894	0.00061237	0.961933	0	0.0004578
C:\Users\marco\Documents\Kai\DimethylDIA\DIA_Quan\Proteome\061524_KAI_Nathaniel_DimethylDIA_EV_Proteome_Quan_DIA_R1_S1-A1_1_8185.d	061524_KAI_Nathaniel_DimethylDIA_EV_Proteome_Quan_DIA_R1_S1-A1_1_8185	Q8WWY3	Q8WWY3;E7ESX0;E7EU94;E7EVX8;E7EN72	PRP31_HUMAN	PRPF31	(Dimethyl-n-8)IYEYVESR	IYEYVESR	(Dimethyl-n-8)IYEYVESR2	2	0.00649888	0.0649283	0.00534253	0.00066313	0.000701262	0.000561167	0.000701754	0	1	7413.84	7481.42	0.00455894	0.00061237	0.814098	0	0.00107325
C:\Users\marco\Documents\Kai\DimethylDIA\DIA_Quan\Proteome\061524_KAI_Nathaniel_DimethylDIA_EV_Proteome_Quan_DIA_R2_S1-A2_1_8186.d	061524_KAI_Nathaniel_DimethylDIA_EV_Proteome_Quan_DIA_R2_S1-A2_1_8186	Q8WWY3	Q8WWY3;E7ESX0;E7EU94;E7EVX8;E7EN72	PRP31_HUMAN	PRPF31	(Dimethyl-n-8)IYEYVESR	IYEYVESR	(Dimethyl-n-8)IYEYVESR2	2	0.00571529	0.0333114	0.00534253	0.000614628	0.000635324	0.000561167	0.000635728	0.00571529	1	10802.3	9784.16	0.00455894	0.00061237	0.956906	0	0.00021081
C:\Users\marco\Documents\Kai\DimethylDIA\DIA_Quan\Proteome\061524_KAI_Nathaniel_DimethylDIA_EV_Proteome_Quan_DIA_R3_S1-A3_1_8187.d	061524_KAI_Nathaniel_DimethylDIA_EV_Proteome_Quan_DIA_R3_S1-A3_1_8187	Q8WWY3	Q8WWY3;E7ESX0;E7EU94;E7EVX8;E7EN72	PRP31_HUMAN	PRPF31	(Dimethyl-n-8)IYEYVESR	IYEYVESR	(Dimethyl-n-8)IYEYVESR2	2	0.00289177	0.0158993	0.00534253	0.000625	0.000650195	0.000561167	0.000650618	0	1	12278.9	11338.1	0.00455894	0.00061237	0.961952	0	9.47979e-05
C:\Users\marco\Documents\Kai\DimethylDIA\DIA_Quan\Proteome\061524_KAI_Nathaniel_DimethylDIA_EV_Proteome_Quan_DIA_R1_S1-A1_1_8185.d	061524_KAI_Nathaniel_DimethylDIA_EV_Proteome_Quan_DIA_R1_S1-A1_1_8185	P11586	P11586;V9GZ78;V9GYY3;F5H2F4	C1TC_HUMAN	MTHFD1	(Dimethyl-n-0)IYGADDIELLPEAQHK(Dimethyl-K-0)	IYGADDIELLPEAQHK	(Dimethyl-n-0)IYGADDIELLPEAQHK(Dimethyl-K-0)3	3	2.7973e-05	2.7973e-05	2.7973e-05	0.00066313	0.00125628	0.000561167	0.00125786	7.62718e-05	1	7369.29	7261.21	1.13397e-05	0.00061237	0.858714	1.22289	0.000830975
C:\Users\marco\Documents\Kai\DimethylDIA\DIA_Quan\Proteome\061524_KAI_Nathaniel_DimethylDIA_EV_Proteome_Quan_DIA_R2_S1-A2_1_8186.d	061524_KAI_Nathaniel_DimethylDIA_EV_Proteome_Quan_DIA_R2_S1-A2_1_8186	P11586	P11586;V9GZ78;V9GYY3;F5H2F4	C1TC_HUMAN	MTHFD1	(Dimethyl-n-0)IYGADDIELLPEAQHK(Dimethyl-K-0)	IYGADDIELLPEAQHK	(Dimethyl-n-0)IYGADDIELLPEAQHK(Dimethyl-K-0)3	3	6.63442e-05	6.63442e-05	2.7973e-05	0.000614628	0.00103199	0.000561167	0.00103306	8.18197e-05	1	10068.6	8516.11	1.13397e-05	0.00061237	0.602946	2.08268	0.000169542
C:\Users\marco\Documents\Kai\DimethylDIA\DIA_Quan\Proteome\061524_KAI_Nathaniel_DimethylDIA_EV_Proteome_Quan_DIA_R3_S1-A3_1_8187.d	061524_KAI_Nathaniel_DimethylDIA_EV_Proteome_Quan_DIA_R3_S1-A3_1_8187	P11586	P11586;V9GZ78;V9GYY3;F5H2F4	C1TC_HUMAN	MTHFD1	(Dimethyl-n-0)IYGADDIELLPEAQHK(Dimethyl-K-0)	IYGADDIELLPEAQHK	(Dimethyl-n-0)IYGADDIELLPEAQHK(Dimethyl-K-0)3	3	0.000227972	0.000337888	2.7973e-05	0.000625	0.00102354	0.000561167	0.00102459	0.000227972	1	6577.25	6187.24	1.13397e-05	0.00061237	0.663025	1.96872	0.000161934
C:\Users\marco\Documents\Kai\DimethylDIA\DIA_Quan\Proteome\061524_KAI_Nathaniel_DimethylDIA_EV_Proteome_Quan_DIA_R1_S1-A1_1_8185.d	061524_KAI_Nathaniel_DimethylDIA_EV_Proteome_Quan_DIA_R1_S1-A1_1_8185	P11586	P11586;V9GZ78;V9GYY3;F5H2F4	C1TC_HUMAN	MTHFD1	(Dimethyl-n-4)IYGADDIELLPEAQHK(Dimethyl-K-4)	IYGADDIELLPEAQHK	(Dimethyl-n-4)IYGADDIELLPEAQHK(Dimethyl-K-4)3	3	2.7973e-05	2.7973e-05	2.7973e-05	0.00066313	0.000820345	0.000561167	0.000821018	7.62718e-05	1	16013.9	15631.1	1.13397e-05	0.00061237	0.937685	2.81957	6.00913e-05
C:\Users\marco\Documents\Kai\DimethylDIA\DIA_Quan\Proteome\061524_KAI_Nathaniel_DimethylDIA_EV_Proteome_Quan_DIA_R2_S1-A2_1_8186.d	061524_KAI_Nathaniel_DimethylDIA_EV_Proteome_Quan_DIA_R2_S1-A2_1_8186	P11586	P11586;V9GZ78;V9GYY3;F5H2F4	C1TC_HUMAN	MTHFD1	(Dimethyl-n-4)IYGADDIELLPEAQHK(Dimethyl-K-4)	IYGADDIELLPEAQHK	(Dimethyl-n-4)IYGADDIELLPEAQHK(Dimethyl-K-4)3	3	6.63442e-05	6.63442e-05	2.7973e-05	0.000614628	0.000723066	0.000561167	0.000723589	8.18197e-05	1	18251	15467.9	1.13397e-05	0.00061237	0.914343	2.79989	5.00762e-05
C:\Users\marco\Documents\Kai\DimethylDIA\DIA_Quan\Proteome\061524_KAI_Nathaniel_DimethylDIA_EV_Proteome_Quan_DIA_R3_S1-A3_1_8187.d	061524_KAI_Nathaniel_DimethylDIA_EV_Proteome_Quan_DIA_R3_S1-A3_1_8187	P11586	P11586;V9GZ78;V9GYY3;F5H2F4	C1TC_HUMAN	MTHFD1	(Dimethyl-n-4)IYGADDIELLPEAQHK(Dimethyl-K-4)	IYGADDIELLPEAQHK	(Dimethyl-n-4)IYGADDIELLPEAQHK(Dimethyl-K-4)3	3	0.000227972	0.000337888	2.7973e-05	0.000625	0.000751315	0.000561167	0.00075188	0.000227972	1	15390.1	14582.6	1.13397e-05	0.00061237	0.918629	3.05633	5.12473e-05
C:\Users\marco\Documents\Kai\DimethylDIA\DIA_Quan\Proteome\061524_KAI_Nathaniel_DimethylDIA_EV_Proteome_Quan_DIA_R1_S1-A1_1_8185.d	061524_KAI_Nathaniel_DimethylDIA_EV_Proteome_Quan_DIA_R1_S1-A1_1_8185	P11586	P11586;V9GZ78;V9GYY3;F5H2F4	C1TC_HUMAN	MTHFD1	(Dimethyl-n-8)IYGADDIELLPEAQHK(Dimethyl-K-8)	IYGADDIELLPEAQHK	(Dimethyl-n-8)IYGADDIELLPEAQHK(Dimethyl-K-8)3	3	2.7973e-05	2.7973e-05	2.7973e-05	0.00066313	0.000701262	0.000561167	0.000701754	0	1	29728.6	29017.9	1.13397e-05	0.00061237	0.511943	3.8541	2.51702e-05
C:\Users\marco\Documents\Kai\DimethylDIA\DIA_Quan\Proteome\061524_KAI_Nathaniel_DimethylDIA_EV_Proteome_Quan_DIA_R2_S1-A2_1_8186.d	061524_KAI_Nathaniel_DimethylDIA_EV_Proteome_Quan_DIA_R2_S1-A2_1_8186	P11586	P11586;V9GZ78;V9GYY3;F5H2F4	C1TC_HUMAN	MTHFD1	(Dimethyl-n-8)IYGADDIELLPEAQHK(Dimethyl-K-8)	IYGADDIELLPEAQHK	(Dimethyl-n-8)IYGADDIELLPEAQHK(Dimethyl-K-8)3	3	6.63442e-05	6.63442e-05	2.7973e-05	0.000614628	0.000635324	0.000561167	0.000635728	0	1	37089	30284	1.13397e-05	0.00061237	0.3821	4.39627	2.03593e-05
C:\Users\marco\Documents\Kai\DimethylDIA\DIA_Quan\Proteome\061524_KAI_Nathaniel_DimethylDIA_EV_Proteome_Quan_DIA_R3_S1-A3_1_8187.d	061524_KAI_Nathaniel_DimethylDIA_EV_Proteome_Quan_DIA_R3_S1-A3_1_8187	P11586	P11586;V9GZ78;V9GYY3;F5H2F4	C1TC_HUMAN	MTHFD1	(Dimethyl-n-8)IYGADDIELLPEAQHK(Dimethyl-K-8)	IYGADDIELLPEAQHK	(Dimethyl-n-8)IYGADDIELLPEAQHK(Dimethyl-K-8)3	3	0.000227972	0.000337888	2.7973e-05	0.000625	0.000650195	0.000561167	0.000650618	0	1	25131.7	23813	1.13397e-05	0.00061237	0.586017	4.0622	2.07008e-05
C:\Users\marco\Documents\Kai\DimethylDIA\DIA_Quan\Proteome\061524_KAI_Nathaniel_DimethylDIA_EV_Proteome_Quan_DIA_R2_S1-A2_1_8186.d	061524_KAI_Nathaniel_DimethylDIA_EV_Proteome_Quan_DIA_R2_S1-A2_1_8186	P11586	P11586;V9GZ78;V9GYY3;F5H2F4	C1TC_HUMAN	MTHFD1	(Dimethyl-n-0)IYGADDIELLPEAQHK(Dimethyl-K-0)AEVYTK(Dimethyl-K-0)	IYGADDIELLPEAQHKAEVYTK	(Dimethyl-n-0)IYGADDIELLPEAQHK(Dimethyl-K-0)AEVYTK(Dimethyl-K-0)4	4	0.000315209	0.000391712	0.0105285	0.000614628	0.00103199	0.000561167	0.00103306	0.000315209	1	3304.11	2809.04	0.00998616	0.00061237	0.415481	0.634829	0.059418
C:\Users\marco\Documents\Kai\DimethylDIA\DIA_Quan\Proteome\061524_KAI_Nathaniel_DimethylDIA_EV_Proteome_Quan_DIA_R3_S1-A3_1_8187.d	061524_KAI_Nathaniel_DimethylDIA_EV_Proteome_Quan_DIA_R3_S1-A3_1_8187	P11586	P11586;V9GZ78;V9GYY3;F5H2F4	C1TC_HUMAN	MTHFD1	(Dimethyl-n-0)IYGADDIELLPEAQHK(Dimethyl-K-0)AEVYTK(Dimethyl-K-0)	IYGADDIELLPEAQHKAEVYTK	(Dimethyl-n-0)IYGADDIELLPEAQHK(Dimethyl-K-0)AEVYTK(Dimethyl-K-0)4	4	0.00289177	0.0158993	0.0105285	0.000625	0.00102354	0.000561167	0.00102459	0.00289177	1	4390.14	4344.11	0.00998616	0.00061237	0.0928198	1.57456	0.0201972
C:\Users\marco\Documents\Kai\DimethylDIA\DIA_Quan\Proteome\061524_KAI_Nathaniel_DimethylDIA_EV_Proteome_Quan_DIA_R2_S1-A2_1_8186.d	061524_KAI_Nathaniel_DimethylDIA_EV_Proteome_Quan_DIA_R2_S1-A2_1_8186	P11586	P11586;V9GZ78;V9GYY3;F5H2F4	C1TC_HUMAN	MTHFD1	(Dimethyl-n-4)IYGADDIELLPEAQHK(Dimethyl-K-4)AEVYTK(Dimethyl-K-4)	IYGADDIELLPEAQHKAEVYTK	(Dimethyl-n-4)IYGADDIELLPEAQHK(Dimethyl-K-4)AEVYTK(Dimethyl-K-4)4	4	0.000315209	0.000391712	0.0105285	0.000614628	0.000723066	0.000561167	0.000723589	0.000315209	1	4435.59	3825.03	0.00998616	0.00061237	0.530775	1.0391	0.00020808
C:\Users\marco\Documents\Kai\DimethylDIA\DIA_Quan\Proteome\061524_KAI_Nathaniel_DimethylDIA_EV_Proteome_Quan_DIA_R3_S1-A3_1_8187.d	061524_KAI_Nathaniel_DimethylDIA_EV_Proteome_Quan_DIA_R3_S1-A3_1_8187	P11586	P11586;V9GZ78;V9GYY3;F5H2F4	C1TC_HUMAN	MTHFD1	(Dimethyl-n-4)IYGADDIELLPEAQHK(Dimethyl-K-4)AEVYTK(Dimethyl-K-4)	IYGADDIELLPEAQHKAEVYTK	(Dimethyl-n-4)IYGADDIELLPEAQHK(Dimethyl-K-4)AEVYTK(Dimethyl-K-4)4	4	0.00289177	0.0158993	0.0105285	0.000625	0.000751315	0.000561167	0.00075188	0.00289177	1	1527.99	1480.02	0.00998616	0.00061237	0.333282	0.146133	0.0960182
C:\Users\marco\Documents\Kai\DimethylDIA\DIA_Quan\Proteome\061524_KAI_Nathaniel_DimethylDIA_EV_Proteome_Quan_DIA_R2_S1-A2_1_8186.d	061524_KAI_Nathaniel_DimethylDIA_EV_Proteome_Quan_DIA_R2_S1-A2_1_8186	P11586	P11586;V9GZ78;V9GYY3;F5H2F4	C1TC_HUMAN	MTHFD1	(Dimethyl-n-8)IYGADDIELLPEAQHK(Dimethyl-K-8)AEVYTK(Dimethyl-K-8)	IYGADDIELLPEAQHKAEVYTK	(Dimethyl-n-8)IYGADDIELLPEAQHK(Dimethyl-K-8)AEVYTK(Dimethyl-K-8)4	4	0.000315209	0.000391712	0.0105285	0.000614628	0.000635324	0.000561167	0.000635728	0	1	5941.99	5051.67	0.00998616	0.00061237	0.709675	1.62765	2.03593e-05
C:\Users\marco\Documents\Kai\DimethylDIA\DIA_Quan\Proteome\061524_KAI_Nathaniel_DimethylDIA_EV_Proteome_Quan_DIA_R3_S1-A3_1_8187.d	061524_KAI_Nathaniel_DimethylDIA_EV_Proteome_Quan_DIA_R3_S1-A3_1_8187	P11586	P11586;V9GZ78;V9GYY3;F5H2F4	C1TC_HUMAN	MTHFD1	(Dimethyl-n-8)IYGADDIELLPEAQHK(Dimethyl-K-8)AEVYTK(Dimethyl-K-8)	IYGADDIELLPEAQHKAEVYTK	(Dimethyl-n-8)IYGADDIELLPEAQHK(Dimethyl-K-8)AEVYTK(Dimethyl-K-8)4	4	0.00289177	0.0158993	0.0105285	0.000625	0.000650195	0.000561167	0.000650618	0	1	6064.77	5874.35	0.00998616	0.00061237	0.508443	1.44863	2.07008e-05
C:\Users\marco\Documents\Kai\DimethylDIA\DIA_Quan\Proteome\061524_KAI_Nathaniel_DimethylDIA_EV_Proteome_Quan_DIA_R1_S1-A1_1_8185.d	061524_KAI_Nathaniel_DimethylDIA_EV_Proteome_Quan_DIA_R1_S1-A1_1_8185	P51114	P51114;E7EU85;B4DXZ6;E9PFF5	FXR1_HUMAN	FXR1	(Dimethyl-n-0)IYGESADAVK(Dimethyl-K-0)	IYGESADAVK	(Dimethyl-n-0)IYGESADAVK(Dimethyl-K-0)2	2	0.00488586	0.0271203	0.00430219	0.00066313	0.00125628	0.000561167	0.00125786	0.00488586	1	9280.25	8969.28	0.00387793	0.00061237	0.813303	0.895856	0.000194496
C:\Users\marco\Documents\Kai\DimethylDIA\DIA_Quan\Proteome\061524_KAI_Nathaniel_DimethylDIA_EV_Proteome_Quan_DIA_R2_S1-A2_1_8186.d	061524_KAI_Nathaniel_DimethylDIA_EV_Proteome_Quan_DIA_R2_S1-A2_1_8186	P51114	P51114;E7EU85;B4DXZ6;E9PFF5	FXR1_HUMAN	FXR1	(Dimethyl-n-0)IYGESADAVK(Dimethyl-K-0)	IYGESADAVK	(Dimethyl-n-0)IYGESADAVK(Dimethyl-K-0)2	2	0.00135726	0.00840343	0.00430219	0.000614628	0.00103199	0.000561167	0.00103306	0.00135726	1	8574.22	8209.28	0.00387793	0.00061237	0.923712	0.838778	0.000302634
C:\Users\marco\Documents\Kai\DimethylDIA\DIA_Quan\Proteome\061524_KAI_Nathaniel_DimethylDIA_EV_Proteome_Quan_DIA_R3_S1-A3_1_8187.d	061524_KAI_Nathaniel_DimethylDIA_EV_Proteome_Quan_DIA_R3_S1-A3_1_8187	P51114	P51114;E7EU85;B4DXZ6;E9PFF5	FXR1_HUMAN	FXR1	(Dimethyl-n-0)IYGESADAVK(Dimethyl-K-0)	IYGESADAVK	(Dimethyl-n-0)IYGESADAVK(Dimethyl-K-0)2	2	0.00100624	0.00370321	0.00430219	0.000625	0.00102354	0.000561167	0.00102459	0.00100624	1	7545.56	7037.63	0.00387793	0.00061237	0.934381	0.916844	0.0031007
C:\Users\marco\Documents\Kai\DimethylDIA\DIA_Quan\Proteome\061524_KAI_Nathaniel_DimethylDIA_EV_Proteome_Quan_DIA_R1_S1-A1_1_8185.d	061524_KAI_Nathaniel_DimethylDIA_EV_Proteome_Quan_DIA_R1_S1-A1_1_8185	P51114	P51114;E7EU85;B4DXZ6;E9PFF5	FXR1_HUMAN	FXR1	(Dimethyl-n-4)IYGESADAVK(Dimethyl-K-4)	IYGESADAVK	(Dimethyl-n-4)IYGESADAVK(Dimethyl-K-4)2	2	0.00488586	0.0271203	0.00430219	0.00066313	0.000820345	0.000561167	0.000821018	0	1	9586.96	8928.44	0.00387793	0.00061237	0.907601	0.723172	6.00913e-05
C:\Users\marco\Documents\Kai\DimethylDIA\DIA_Quan\Proteome\061524_KAI_Nathaniel_DimethylDIA_EV_Proteome_Quan_DIA_R2_S1-A2_1_8186.d	061524_KAI_Nathaniel_DimethylDIA_EV_Proteome_Quan_DIA_R2_S1-A2_1_8186	P51114	P51114;E7EU85;B4DXZ6;E9PFF5	FXR1_HUMAN	FXR1	(Dimethyl-n-4)IYGESADAVK(Dimethyl-K-4)	IYGESADAVK	(Dimethyl-n-4)IYGESADAVK(Dimethyl-K-4)2	2	0.00135726	0.00840343	0.00430219	0.000614628	0.000723066	0.000561167	0.000723589	0.00135726	1	14784.3	14155	0.00387793	0.00061237	0.952716	1.4655	5.00762e-05
C:\Users\marco\Documents\Kai\DimethylDIA\DIA_Quan\Proteome\061524_KAI_Nathaniel_DimethylDIA_EV_Proteome_Quan_DIA_R3_S1-A3_1_8187.d	061524_KAI_Nathaniel_DimethylDIA_EV_Proteome_Quan_DIA_R3_S1-A3_1_8187	P51114	P51114;E7EU85;B4DXZ6;E9PFF5	FXR1_HUMAN	FXR1	(Dimethyl-n-4)IYGESADAVK(Dimethyl-K-4)	IYGESADAVK	(Dimethyl-n-4)IYGESADAVK(Dimethyl-K-4)2	2	0.00100624	0.00370321	0.00430219	0.000625	0.000751315	0.000561167	0.00075188	0	1	20305	18780.4	0.00387793	0.00061237	0.956036	2.28949	5.12473e-05
C:\Users\marco\Documents\Kai\DimethylDIA\DIA_Quan\Proteome\061524_KAI_Nathaniel_DimethylDIA_EV_Proteome_Quan_DIA_R1_S1-A1_1_8185.d	061524_KAI_Nathaniel_DimethylDIA_EV_Proteome_Quan_DIA_R1_S1-A1_1_8185	P51114	P51114;E7EU85;B4DXZ6;E9PFF5	FXR1_HUMAN	FXR1	(Dimethyl-n-8)IYGESADAVK(Dimethyl-K-8)	IYGESADAVK	(Dimethyl-n-8)IYGESADAVK(Dimethyl-K-8)2	2	0.00488586	0.0271203	0.00430219	0.00066313	0.000701262	0.000561167	0.000701754	0.00488586	1	21763.8	20268.8	0.00387793	0.00061237	0.901264	1.93185	2.51702e-05
C:\Users\marco\Documents\Kai\DimethylDIA\DIA_Quan\Proteome\061524_KAI_Nathaniel_DimethylDIA_EV_Proteome_Quan_DIA_R2_S1-A2_1_8186.d	061524_KAI_Nathaniel_DimethylDIA_EV_Proteome_Quan_DIA_R2_S1-A2_1_8186	P51114	P51114;E7EU85;B4DXZ6;E9PFF5	FXR1_HUMAN	FXR1	(Dimethyl-n-8)IYGESADAVK(Dimethyl-K-8)	IYGESADAVK	(Dimethyl-n-8)IYGESADAVK(Dimethyl-K-8)2	2	0.00135726	0.00840343	0.00430219	0.000614628	0.000635324	0.000561167	0.000635728	0	1	28498.7	27097.5	0.00387793	0.00061237	0.904256	2.19728	2.03593e-05
C:\Users\marco\Documents\Kai\DimethylDIA\DIA_Quan\Proteome\061524_KAI_Nathaniel_DimethylDIA_EV_Proteome_Quan_DIA_R3_S1-A3_1_8187.d	061524_KAI_Nathaniel_DimethylDIA_EV_Proteome_Quan_DIA_R3_S1-A3_1_8187	P51114	P51114;E7EU85;B4DXZ6;E9PFF5	FXR1_HUMAN	FXR1	(Dimethyl-n-8)IYGESADAVK(Dimethyl-K-8)	IYGESADAVK	(Dimethyl-n-8)IYGESADAVK(Dimethyl-K-8)2	2	0.00100624	0.00370321	0.00430219	0.000625	0.000650195	0.000561167	0.000650618	0.00100624	1	24618.7	22961.5	0.00387793	0.00061237	0.862775	0.812867	0.0139755
C:\Users\marco\Documents\Kai\DimethylDIA\DIA_Quan\Proteome\061524_KAI_Nathaniel_DimethylDIA_EV_Proteome_Quan_DIA_R1_S1-A1_1_8185.d	061524_KAI_Nathaniel_DimethylDIA_EV_Proteome_Quan_DIA_R1_S1-A1_1_8185	P51114	P51114;E7EU85;B4DXZ6;E9PFF5	FXR1_HUMAN	FXR1	(Dimethyl-n-0)IYGESADAVK(Dimethyl-K-0)K(Dimethyl-K-0)	IYGESADAVKK	(Dimethyl-n-0)IYGESADAVK(Dimethyl-K-0)K(Dimethyl-K-0)3	3	0.000131337	0.000259791	0.000131337	0.00066313	0.00125628	0.000561167	0.00125786	0.000131337	1	8768.18	8526.88	0.000319591	0.00061237	0.597072	0.171392	0.176127
C:\Users\marco\Documents\Kai\DimethylDIA\DIA_Quan\Proteome\061524_KAI_Nathaniel_DimethylDIA_EV_Proteome_Quan_DIA_R2_S1-A2_1_8186.d	061524_KAI_Nathaniel_DimethylDIA_EV_Proteome_Quan_DIA_R2_S1-A2_1_8186	P51114	P51114;E7EU85;B4DXZ6;E9PFF5	FXR1_HUMAN	FXR1	(Dimethyl-n-0)IYGESADAVK(Dimethyl-K-0)K(Dimethyl-K-0)	IYGESADAVKK	(Dimethyl-n-0)IYGESADAVK(Dimethyl-K-0)K(Dimethyl-K-0)3	3	0.000197589	0.000315232	0.000131337	0.000614628	0.00103199	0.000561167	0.00103306	0.000197589	1	9550.2	9088.72	0.000319591	0.00061237	0.644188	1.10292	0.0542937
C:\Users\marco\Documents\Kai\DimethylDIA\DIA_Quan\Proteome\061524_KAI_Nathaniel_DimethylDIA_EV_Proteome_Quan_DIA_R3_S1-A3_1_8187.d	061524_KAI_Nathaniel_DimethylDIA_EV_Proteome_Quan_DIA_R3_S1-A3_1_8187	P51114	P51114;E7EU85;B4DXZ6;E9PFF5	FXR1_HUMAN	FXR1	(Dimethyl-n-0)IYGESADAVK(Dimethyl-K-0)K(Dimethyl-K-0)	IYGESADAVKK	(Dimethyl-n-0)IYGESADAVK(Dimethyl-K-0)K(Dimethyl-K-0)3	3	0.000227972	0.000337888	0.000131337	0.000625	0.00102354	0.000561167	0.00102459	0.000227972	1	9550.21	8262.59	0.000319591	0.00061237	0.4184	0.981329	0.112855
C:\Users\marco\Documents\Kai\DimethylDIA\DIA_Quan\Proteome\061524_KAI_Nathaniel_DimethylDIA_EV_Proteome_Quan_DIA_R1_S1-A1_1_8185.d	061524_KAI_Nathaniel_DimethylDIA_EV_Proteome_Quan_DIA_R1_S1-A1_1_8185	P51114	P51114;E7EU85;B4DXZ6;E9PFF5	FXR1_HUMAN	FXR1	(Dimethyl-n-4)IYGESADAVK(Dimethyl-K-4)K(Dimethyl-K-4)	IYGESADAVKK	(Dimethyl-n-4)IYGESADAVK(Dimethyl-K-4)K(Dimethyl-K-4)3	3	0.000131337	0.000259791	0.000131337	0.00066313	0.000820345	0.000561167	0.000821018	0.000131337	1	7544.9	7172.2	0.000319591	0.00061237	0.872214	0.955313	6.00913e-05
C:\Users\marco\Documents\Kai\DimethylDIA\DIA_Quan\Proteome\061524_KAI_Nathaniel_DimethylDIA_EV_Proteome_Quan_DIA_R2_S1-A2_1_8186.d	061524_KAI_Nathaniel_DimethylDIA_EV_Proteome_Quan_DIA_R2_S1-A2_1_8186	P51114	P51114;E7EU85;B4DXZ6;E9PFF5	FXR1_HUMAN	FXR1	(Dimethyl-n-4)IYGESADAVK(Dimethyl-K-4)K(Dimethyl-K-4)	IYGESADAVKK	(Dimethyl-n-4)IYGESADAVK(Dimethyl-K-4)K(Dimethyl-K-4)3	3	0.000197589	0.000315232	0.000131337	0.000614628	0.000723066	0.000561167	0.000723589	0.000197589	1	5598.27	5424.73	0.000319591	0.00061237	0.853678	1.48449	0.000534761
C:\Users\marco\Documents\Kai\DimethylDIA\DIA_Quan\Proteome\061524_KAI_Nathaniel_DimethylDIA_EV_Proteome_Quan_DIA_R3_S1-A3_1_8187.d	061524_KAI_Nathaniel_DimethylDIA_EV_Proteome_Quan_DIA_R3_S1-A3_1_8187	P51114	P51114;E7EU85;B4DXZ6;E9PFF5	FXR1_HUMAN	FXR1	(Dimethyl-n-4)IYGESADAVK(Dimethyl-K-4)K(Dimethyl-K-4)	IYGESADAVKK	(Dimethyl-n-4)IYGESADAVK(Dimethyl-K-4)K(Dimethyl-K-4)3	3	0.000227972	0.000337888	0.000131337	0.000625	0.000751315	0.000561167	0.00075188	0.000227972	1	8113.57	6857.35	0.000319591	0.00061237	0.852755	2.00267	5.12473e-05
C:\Users\marco\Documents\Kai\DimethylDIA\DIA_Quan\Proteome\061524_KAI_Nathaniel_DimethylDIA_EV_Proteome_Quan_DIA_R1_S1-A1_1_8185.d	061524_KAI_Nathaniel_DimethylDIA_EV_Proteome_Quan_DIA_R1_S1-A1_1_8185	P51114	P51114;E7EU85;B4DXZ6;E9PFF5	FXR1_HUMAN	FXR1	(Dimethyl-n-8)IYGESADAVK(Dimethyl-K-8)K(Dimethyl-K-8)	IYGESADAVKK	(Dimethyl-n-8)IYGESADAVK(Dimethyl-K-8)K(Dimethyl-K-8)3	3	0.000131337	0.000259791	0.000131337	0.00066313	0.000701262	0.000561167	0.000701754	0	1	8411.61	7996.1	0.000319591	0.00061237	0.959245	1.90193	2.51702e-05
C:\Users\marco\Documents\Kai\DimethylDIA\DIA_Quan\Proteome\061524_KAI_Nathaniel_DimethylDIA_EV_Proteome_Quan_DIA_R2_S1-A2_1_8186.d	061524_KAI_Nathaniel_DimethylDIA_EV_Proteome_Quan_DIA_R2_S1-A2_1_8186	P51114	P51114;E7EU85;B4DXZ6;E9PFF5	FXR1_HUMAN	FXR1	(Dimethyl-n-8)IYGESADAVK(Dimethyl-K-8)K(Dimethyl-K-8)	IYGESADAVKK	(Dimethyl-n-8)IYGESADAVK(Dimethyl-K-8)K(Dimethyl-K-8)3	3	0.000197589	0.000315232	0.000131337	0.000614628	0.000635324	0.000561167	0.000635728	0	1	10294.5	9975.36	0.000319591	0.00061237	0.840493	3.77024	2.03593e-05
C:\Users\marco\Documents\Kai\DimethylDIA\DIA_Quan\Proteome\061524_KAI_Nathaniel_DimethylDIA_EV_Proteome_Quan_DIA_R3_S1-A3_1_8187.d	061524_KAI_Nathaniel_DimethylDIA_EV_Proteome_Quan_DIA_R3_S1-A3_1_8187	P51114	P51114;E7EU85;B4DXZ6;E9PFF5	FXR1_HUMAN	FXR1	(Dimethyl-n-8)IYGESADAVK(Dimethyl-K-8)K(Dimethyl-K-8)	IYGESADAVKK	(Dimethyl-n-8)IYGESADAVK(Dimethyl-K-8)K(Dimethyl-K-8)3	3	0.000227972	0.000337888	0.000131337	0.000625	0.000650195	0.000561167	0.000650618	0	1	13691.1	11571.3	0.000319591	0.00061237	0.892189	3.38926	2.07008e-05
C:\Users\marco\Documents\Kai\DimethylDIA\DIA_Quan\Proteome\061524_KAI_Nathaniel_DimethylDIA_EV_Proteome_Quan_DIA_R1_S1-A1_1_8185.d	061524_KAI_Nathaniel_DimethylDIA_EV_Proteome_Quan_DIA_R1_S1-A1_1_8185	P51116	P51116	FXR2_HUMAN	FXR2	(Dimethyl-n-0)IYGETPEAC(Carbamidomethyl)R	IYGETPEACR	(Dimethyl-n-0)IYGETPEAC(Carbamidomethyl)R2	2	0.00322096	0.0153631	0.00093794	0.00100654	1	0.000561167	1	0.00322096	1	3566.11	3524.98	0.000974388	0.000951022	0.275297	0	1
C:\Users\marco\Documents\Kai\DimethylDIA\DIA_Quan\Proteome\061524_KAI_Nathaniel_DimethylDIA_EV_Proteome_Quan_DIA_R2_S1-A2_1_8186.d	061524_KAI_Nathaniel_DimethylDIA_EV_Proteome_Quan_DIA_R2_S1-A2_1_8186	P51116	P51116	FXR2_HUMAN	FXR2	(Dimethyl-n-0)IYGETPEAC(Carbamidomethyl)R	IYGETPEACR	(Dimethyl-n-0)IYGETPEAC(Carbamidomethyl)R2	2	0.000951588	0.00205475	0.00093794	0.00097561	1	0.000561167	1	0.000951588	1	2856.09	2596.21	0.000974388	0.000951022	0.504074	0	0.0751669
C:\Users\marco\Documents\Kai\DimethylDIA\DIA_Quan\Proteome\061524_KAI_Nathaniel_DimethylDIA_EV_Proteome_Quan_DIA_R3_S1-A3_1_8187.d	061524_KAI_Nathaniel_DimethylDIA_EV_Proteome_Quan_DIA_R3_S1-A3_1_8187	P51116	P51116	FXR2_HUMAN	FXR2	(Dimethyl-n-0)IYGETPEAC(Carbamidomethyl)R	IYGETPEACR	(Dimethyl-n-0)IYGETPEAC(Carbamidomethyl)R2	2	0.00093794	0.00180099	0.00093794	0.000625	0.0182403	0.000561167	0.0177229	0	1	3645.11	3273.7	0.000974388	0.000951022	0.789105	0	0.0100438
C:\Users\marco\Documents\Kai\DimethylDIA\DIA_Quan\Proteome\061524_KAI_Nathaniel_DimethylDIA_EV_Proteome_Quan_DIA_R1_S1-A1_1_8185.d	061524_KAI_Nathaniel_DimethylDIA_EV_Proteome_Quan_DIA_R1_S1-A1_1_8185	P51116	P51116	FXR2_HUMAN	FXR2	(Dimethyl-n-4)IYGETPEAC(Carbamidomethyl)R	IYGETPEACR	(Dimethyl-n-4)IYGETPEAC(Carbamidomethyl)R2	2	0.00322096	0.0153631	0.00093794	0.00100654	0.00115674	0.000561167	0.00115808	0.00322096	1	5653.34	5588.15	0.000974388	0.000951022	0.628492	0	0.00955851
C:\Users\marco\Documents\Kai\DimethylDIA\DIA_Quan\Proteome\061524_KAI_Nathaniel_DimethylDIA_EV_Proteome_Quan_DIA_R2_S1-A2_1_8186.d	061524_KAI_Nathaniel_DimethylDIA_EV_Proteome_Quan_DIA_R2_S1-A2_1_8186	P51116	P51116	FXR2_HUMAN	FXR2	(Dimethyl-n-4)IYGETPEAC(Carbamidomethyl)R	IYGETPEACR	(Dimethyl-n-4)IYGETPEAC(Carbamidomethyl)R2	2	0.000951588	0.00205475	0.00093794	0.00097561	0.00111732	0.000561167	0.00111919	0	1	6633.86	6030.24	0.000974388	0.000951022	0.927881	0	0.00031372
C:\Users\marco\Documents\Kai\DimethylDIA\DIA_Quan\Proteome\061524_KAI_Nathaniel_DimethylDIA_EV_Proteome_Quan_DIA_R3_S1-A3_1_8187.d	061524_KAI_Nathaniel_DimethylDIA_EV_Proteome_Quan_DIA_R3_S1-A3_1_8187	P51116	P51116	FXR2_HUMAN	FXR2	(Dimethyl-n-4)IYGETPEAC(Carbamidomethyl)R	IYGETPEACR	(Dimethyl-n-4)IYGETPEAC(Carbamidomethyl)R2	2	0.00093794	0.00180099	0.00093794	0.000625	0.00110436	0.000561167	0.00110619	0.00093794	1	8523.01	7654.56	0.000974388	0.000951022	0.819134	0	0.00134405
C:\Users\marco\Documents\Kai\DimethylDIA\DIA_Quan\Proteome\061524_KAI_Nathaniel_DimethylDIA_EV_Proteome_Quan_DIA_R1_S1-A1_1_8185.d	061524_KAI_Nathaniel_DimethylDIA_EV_Proteome_Quan_DIA_R1_S1-A1_1_8185	P51116	P51116	FXR2_HUMAN	FXR2	(Dimethyl-n-8)IYGETPEAC(Carbamidomethyl)R	IYGETPEACR	(Dimethyl-n-8)IYGETPEAC(Carbamidomethyl)R2	2	0.00322096	0.0153631	0.00093794	0.00100654	0.00104712	0.000561167	0.00104822	0	1	12094.8	11955.4	0.000974388	0.000951022	0.687766	0	0.00214863
C:\Users\marco\Documents\Kai\DimethylDIA\DIA_Quan\Proteome\061524_KAI_Nathaniel_DimethylDIA_EV_Proteome_Quan_DIA_R2_S1-A2_1_8186.d	061524_KAI_Nathaniel_DimethylDIA_EV_Proteome_Quan_DIA_R2_S1-A2_1_8186	P51116	P51116	FXR2_HUMAN	FXR2	(Dimethyl-n-8)IYGETPEAC(Carbamidomethyl)R	IYGETPEACR	(Dimethyl-n-8)IYGETPEAC(Carbamidomethyl)R2	2	0.000951588	0.00205475	0.00093794	0.00097561	0.000932836	0.000561167	0.000934143	0.000951588	1	13128.2	11933.6	0.000974388	0.000951022	0.81151	0	0.000685129
C:\Users\marco\Documents\Kai\DimethylDIA\DIA_Quan\Proteome\061524_KAI_Nathaniel_DimethylDIA_EV_Proteome_Quan_DIA_R3_S1-A3_1_8187.d	061524_KAI_Nathaniel_DimethylDIA_EV_Proteome_Quan_DIA_R3_S1-A3_1_8187	P51116	P51116	FXR2_HUMAN	FXR2	(Dimethyl-n-8)IYGETPEAC(Carbamidomethyl)R	IYGETPEACR	(Dimethyl-n-8)IYGETPEAC(Carbamidomethyl)R2	2	0.00093794	0.00180099	0.00093794	0.000625	0.00098668	0.000561167	0.000988142	0.00093794	1	14484.2	13008.3	0.000974388	0.000951022	0.71108	0	0.00387342
C:\Users\marco\Documents\Kai\DimethylDIA\DIA_Quan\Proteome\061524_KAI_Nathaniel_DimethylDIA_EV_Proteome_Quan_DIA_R1_S1-A1_1_8185.d	061524_KAI_Nathaniel_DimethylDIA_EV_Proteome_Quan_DIA_R1_S1-A1_1_8185	P62140	P62136;P62140;P36873;F8VYE8;F8W0W8;H0Y3Y6;E7ETD8;A0A7I2V4F7;F8VR82	PP1B_HUMAN	PPP1CB	(Dimethyl-n-0)IYGFYDEC(Carbamidomethyl)K(Dimethyl-K-0)	IYGFYDECK	(Dimethyl-n-0)IYGFYDEC(Carbamidomethyl)K(Dimethyl-K-0)2	2	0.00104902	0.00609942	0.000666489	0.00066313	0.00125628	0.000561167	0.00125786	0.00104902	1	9571.53	10232.9	0.000731368	0.00061237	0.819061	0.529649	0.000830975
C:\Users\marco\Documents\Kai\DimethylDIA\DIA_Quan\Proteome\061524_KAI_Nathaniel_DimethylDIA_EV_Proteome_Quan_DIA_R2_S1-A2_1_8186.d	061524_KAI_Nathaniel_DimethylDIA_EV_Proteome_Quan_DIA_R2_S1-A2_1_8186	P62140	P62136;P62140;P36873;F8VYE8;F8W0W8;H0Y3Y6;E7ETD8;A0A7I2V4F7;F8VR82	PP1B_HUMAN	PPP1CB	(Dimethyl-n-0)IYGFYDEC(Carbamidomethyl)K(Dimethyl-K-0)	IYGFYDECK	(Dimethyl-n-0)IYGFYDEC(Carbamidomethyl)K(Dimethyl-K-0)2	2	0.000666489	0.000797042	0.000666489	0.000614628	0.00103199	0.000561167	0.00103306	0	1	17758.1	15624.5	0.000731368	0.00061237	0.924104	1.48404	0.000169542
C:\Users\marco\Documents\Kai\DimethylDIA\DIA_Quan\Proteome\061524_KAI_Nathaniel_DimethylDIA_EV_Proteome_Quan_DIA_R3_S1-A3_1_8187.d	061524_KAI_Nathaniel_DimethylDIA_EV_Proteome_Quan_DIA_R3_S1-A3_1_8187	P62140	P62136;P62140;P36873;F8VYE8;F8W0W8;H0Y3Y6;E7ETD8;A0A7I2V4F7;F8VR82	PP1B_HUMAN	PPP1CB	(Dimethyl-n-0)IYGFYDEC(Carbamidomethyl)K(Dimethyl-K-0)	IYGFYDECK	(Dimethyl-n-0)IYGFYDEC(Carbamidomethyl)K(Dimethyl-K-0)2	2	0.000927957	0.00321788	0.000666489	0.000625	0.00102354	0.000561167	0.00102459	0.000927957	1	15834.2	14381.3	0.000731368	0.00061237	0.849728	1.37712	0.000161934
C:\Users\marco\Documents\Kai\DimethylDIA\DIA_Quan\Proteome\061524_KAI_Nathaniel_DimethylDIA_EV_Proteome_Quan_DIA_R1_S1-A1_1_8185.d	061524_KAI_Nathaniel_DimethylDIA_EV_Proteome_Quan_DIA_R1_S1-A1_1_8185	P62140	P62136;P62140;P36873;F8VYE8;F8W0W8;H0Y3Y6;E7ETD8;A0A7I2V4F7;F8VR82	PP1B_HUMAN	PPP1CB	(Dimethyl-n-4)IYGFYDEC(Carbamidomethyl)K(Dimethyl-K-4)	IYGFYDECK	(Dimethyl-n-4)IYGFYDEC(Carbamidomethyl)K(Dimethyl-K-4)2	2	0.00104902	0.00609942	0.000666489	0.00066313	0.000820345	0.000561167	0.000821018	0.00104902	1	23333.7	24946	0.000731368	0.00061237	0.96088	1.31251	6.00913e-05
C:\Users\marco\Documents\Kai\DimethylDIA\DIA_Quan\Proteome\061524_KAI_Nathaniel_DimethylDIA_EV_Proteome_Quan_DIA_R2_S1-A2_1_8186.d	061524_KAI_Nathaniel_DimethylDIA_EV_Proteome_Quan_DIA_R2_S1-A2_1_8186	P62140	P62136;P62140;P36873;F8VYE8;F8W0W8;H0Y3Y6;E7ETD8;A0A7I2V4F7;F8VR82	PP1B_HUMAN	PPP1CB	(Dimethyl-n-4)IYGFYDEC(Carbamidomethyl)K(Dimethyl-K-4)	IYGFYDECK	(Dimethyl-n-4)IYGFYDEC(Carbamidomethyl)K(Dimethyl-K-4)2	2	0.000666489	0.000797042	0.000666489	0.000614628	0.000723066	0.000561167	0.000723589	0.000666489	1	32133	29747.3	0.000731368	0.00061237	0.974553	1.43195	5.00762e-05
C:\Users\marco\Documents\Kai\DimethylDIA\DIA_Quan\Proteome\061524_KAI_Nathaniel_DimethylDIA_EV_Proteome_Quan_DIA_R3_S1-A3_1_8187.d	061524_KAI_Nathaniel_DimethylDIA_EV_Proteome_Quan_DIA_R3_S1-A3_1_8187	P62140	P62136;P62140;P36873;F8VYE8;F8W0W8;H0Y3Y6;E7ETD8;A0A7I2V4F7;F8VR82	PP1B_HUMAN	PPP1CB	(Dimethyl-n-4)IYGFYDEC(Carbamidomethyl)K(Dimethyl-K-4)	IYGFYDECK	(Dimethyl-n-4)IYGFYDEC(Carbamidomethyl)K(Dimethyl-K-4)2	2	0.000927957	0.00321788	0.000666489	0.000625	0.000751315	0.000561167	0.00075188	0.000927957	1	33741.4	30645.5	0.000731368	0.00061237	0.990277	1.84019	5.12473e-05
C:\Users\marco\Documents\Kai\DimethylDIA\DIA_Quan\Proteome\061524_KAI_Nathaniel_DimethylDIA_EV_Proteome_Quan_DIA_R1_S1-A1_1_8185.d	061524_KAI_Nathaniel_DimethylDIA_EV_Proteome_Quan_DIA_R1_S1-A1_1_8185	P62140	P62136;P62140;P36873;F8VYE8;F8W0W8;H0Y3Y6;E7ETD8;A0A7I2V4F7;F8VR82	PP1B_HUMAN	PPP1CB	(Dimethyl-n-8)IYGFYDEC(Carbamidomethyl)K(Dimethyl-K-8)	IYGFYDECK	(Dimethyl-n-8)IYGFYDEC(Carbamidomethyl)K(Dimethyl-K-8)2	2	0.00104902	0.00609942	0.000666489	0.00066313	0.000701262	0.000561167	0.000701754	0	1	47608.1	49405.3	0.000731368	0.00061237	0.97716	2.08115	2.51702e-05
C:\Users\marco\Documents\Kai\DimethylDIA\DIA_Quan\Proteome\061524_KAI_Nathaniel_DimethylDIA_EV_Proteome_Quan_DIA_R2_S1-A2_1_8186.d	061524_KAI_Nathaniel_DimethylDIA_EV_Proteome_Quan_DIA_R2_S1-A2_1_8186	P62140	P62136;P62140;P36873;F8VYE8;F8W0W8;H0Y3Y6;E7ETD8;A0A7I2V4F7;F8VR82	PP1B_HUMAN	PPP1CB	(Dimethyl-n-8)IYGFYDEC(Carbamidomethyl)K(Dimethyl-K-8)	IYGFYDECK	(Dimethyl-n-8)IYGFYDEC(Carbamidomethyl)K(Dimethyl-K-8)2	2	0.000666489	0.000797042	0.000666489	0.000614628	0.000635324	0.000561167	0.000635728	0.000666489	1	66271.8	61351.4	0.000731368	0.00061237	0.959019	2.40899	2.03593e-05
C:\Users\marco\Documents\Kai\DimethylDIA\DIA_Quan\Proteome\061524_KAI_Nathaniel_DimethylDIA_EV_Proteome_Quan_DIA_R3_S1-A3_1_8187.d	061524_KAI_Nathaniel_DimethylDIA_EV_Proteome_Quan_DIA_R3_S1-A3_1_8187	P62140	P62136;P62140;P36873;F8VYE8;F8W0W8;H0Y3Y6;E7ETD8;A0A7I2V4F7;F8VR82	PP1B_HUMAN	PPP1CB	(Dimethyl-n-8)IYGFYDEC(Carbamidomethyl)K(Dimethyl-K-8)	IYGFYDECK	(Dimethyl-n-8)IYGFYDEC(Carbamidomethyl)K(Dimethyl-K-8)2	2	0.000927957	0.00321788	0.000666489	0.000625	0.000650195	0.000561167	0.000650618	0	1	67116.1	62105.7	0.000731368	0.00061237	0.895	2.25968	2.07008e-05
C:\Users\marco\Documents\Kai\DimethylDIA\DIA_Quan\Proteome\061524_KAI_Nathaniel_DimethylDIA_EV_Proteome_Quan_DIA_R1_S1-A1_1_8185.d	061524_KAI_Nathaniel_DimethylDIA_EV_Proteome_Quan_DIA_R1_S1-A1_1_8185	P62140	P62136;P62140;P36873;F8VYE8;F8W0W8;H0Y3Y6;E7ETD8;A0A7I2V4F7;F8VR82	PP1B_HUMAN	PPP1CB	(Dimethyl-n-0)IYGFYDEC(Carbamidomethyl)K(Dimethyl-K-0)R	IYGFYDECKR	(Dimethyl-n-0)IYGFYDEC(Carbamidomethyl)K(Dimethyl-K-0)R3	3	0.000120464	0.000120464	7.06506e-05	0.00066313	0.00125628	0.000561167	0.00125786	0.000120464	1	7711.14	8184.94	1.93047e-05	0.00061237	0.925761	1.16908	0.000194496
C:\Users\marco\Documents\Kai\DimethylDIA\DIA_Quan\Proteome\061524_KAI_Nathaniel_DimethylDIA_EV_Proteome_Quan_DIA_R2_S1-A2_1_8186.d	061524_KAI_Nathaniel_DimethylDIA_EV_Proteome_Quan_DIA_R2_S1-A2_1_8186	P62140	P62136;P62140;P36873;F8VYE8;F8W0W8;H0Y3Y6;E7ETD8;A0A7I2V4F7;F8VR82	PP1B_HUMAN	PPP1CB	(Dimethyl-n-0)IYGFYDEC(Carbamidomethyl)K(Dimethyl-K-0)R	IYGFYDECKR	(Dimethyl-n-0)IYGFYDEC(Carbamidomethyl)K(Dimethyl-K-0)R3	3	7.06506e-05	7.06506e-05	7.06506e-05	0.000614628	0.00103199	0.000561167	0.00103306	8.18197e-05	1	7697.11	7119.14	1.93047e-05	0.00061237	0.980427	1.01293	0.000169542
C:\Users\marco\Documents\Kai\DimethylDIA\DIA_Quan\Proteome\061524_KAI_Nathaniel_DimethylDIA_EV_Proteome_Quan_DIA_R3_S1-A3_1_8187.d	061524_KAI_Nathaniel_DimethylDIA_EV_Proteome_Quan_DIA_R3_S1-A3_1_8187	P62140	P62136;P62140;P36873;F8VYE8;F8W0W8;H0Y3Y6;E7ETD8;A0A7I2V4F7;F8VR82	PP1B_HUMAN	PPP1CB	(Dimethyl-n-0)IYGFYDEC(Carbamidomethyl)K(Dimethyl-K-0)R	IYGFYDECKR	(Dimethyl-n-0)IYGFYDEC(Carbamidomethyl)K(Dimethyl-K-0)R3	3	0.000419757	0.000551743	7.06506e-05	0.000625	0.00102354	0.000561167	0.00102459	0.000419757	1	8061.71	7473	1.93047e-05	0.00061237	0.973829	1.695	0.000161934
C:\Users\marco\Documents\Kai\DimethylDIA\DIA_Quan\Proteome\061524_KAI_Nathaniel_DimethylDIA_EV_Proteome_Quan_DIA_R1_S1-A1_1_8185.d	061524_KAI_Nathaniel_DimethylDIA_EV_Proteome_Quan_DIA_R1_S1-A1_1_8185	P62140	P62136;P62140;P36873;F8VYE8;F8W0W8;H0Y3Y6;E7ETD8;A0A7I2V4F7;F8VR82	PP1B_HUMAN	PPP1CB	(Dimethyl-n-4)IYGFYDEC(Carbamidomethyl)K(Dimethyl-K-4)R	IYGFYDECKR	(Dimethyl-n-4)IYGFYDEC(Carbamidomethyl)K(Dimethyl-K-4)R3	3	0.000120464	0.000120464	7.06506e-05	0.00066313	0.000820345	0.000561167	0.000821018	0.000120464	1	10574.2	11266.9	1.93047e-05	0.00061237	0.83662	0.688022	0.00980265
C:\Users\marco\Documents\Kai\DimethylDIA\DIA_Quan\Proteome\061524_KAI_Nathaniel_DimethylDIA_EV_Proteome_Quan_DIA_R2_S1-A2_1_8186.d	061524_KAI_Nathaniel_DimethylDIA_EV_Proteome_Quan_DIA_R2_S1-A2_1_8186	P62140	P62136;P62140;P36873;F8VYE8;F8W0W8;H0Y3Y6;E7ETD8;A0A7I2V4F7;F8VR82	PP1B_HUMAN	PPP1CB	(Dimethyl-n-4)IYGFYDEC(Carbamidomethyl)K(Dimethyl-K-4)R	IYGFYDECKR	(Dimethyl-n-4)IYGFYDEC(Carbamidomethyl)K(Dimethyl-K-4)R3	3	7.06506e-05	7.06506e-05	7.06506e-05	0.000614628	0.000723066	0.000561167	0.000723589	8.18197e-05	1	23288	21299.1	1.93047e-05	0.00061237	0.976509	2.90337	5.00762e-05
C:\Users\marco\Documents\Kai\DimethylDIA\DIA_Quan\Proteome\061524_KAI_Nathaniel_DimethylDIA_EV_Proteome_Quan_DIA_R3_S1-A3_1_8187.d	061524_KAI_Nathaniel_DimethylDIA_EV_Proteome_Quan_DIA_R3_S1-A3_1_8187	P62140	P62136;P62140;P36873;F8VYE8;F8W0W8;H0Y3Y6;E7ETD8;A0A7I2V4F7;F8VR82	PP1B_HUMAN	PPP1CB	(Dimethyl-n-4)IYGFYDEC(Carbamidomethyl)K(Dimethyl-K-4)R	IYGFYDECKR	(Dimethyl-n-4)IYGFYDEC(Carbamidomethyl)K(Dimethyl-K-4)R3	3	0.000419757	0.000551743	7.06506e-05	0.000625	0.000751315	0.000561167	0.00075188	0	1	23399.1	21690.4	1.93047e-05	0.00061237	0.986378	3.52408	5.12473e-05
C:\Users\marco\Documents\Kai\DimethylDIA\DIA_Quan\Proteome\061524_KAI_Nathaniel_DimethylDIA_EV_Proteome_Quan_DIA_R1_S1-A1_1_8185.d	061524_KAI_Nathaniel_DimethylDIA_EV_Proteome_Quan_DIA_R1_S1-A1_1_8185	P62140	P62136;P62140;P36873;F8VYE8;F8W0W8;H0Y3Y6;E7ETD8;A0A7I2V4F7;F8VR82	PP1B_HUMAN	PPP1CB	(Dimethyl-n-8)IYGFYDEC(Carbamidomethyl)K(Dimethyl-K-8)R	IYGFYDECKR	(Dimethyl-n-8)IYGFYDEC(Carbamidomethyl)K(Dimethyl-K-8)R3	3	0.000120464	0.000120464	7.06506e-05	0.00066313	0.000701262	0.000561167	0.000701754	0	1	32199.9	34309.2	1.93047e-05	0.00061237	0.969392	3.84807	2.51702e-05
C:\Users\marco\Documents\Kai\DimethylDIA\DIA_Quan\Proteome\061524_KAI_Nathaniel_DimethylDIA_EV_Proteome_Quan_DIA_R2_S1-A2_1_8186.d	061524_KAI_Nathaniel_DimethylDIA_EV_Proteome_Quan_DIA_R2_S1-A2_1_8186	P62140	P62136;P62140;P36873;F8VYE8;F8W0W8;H0Y3Y6;E7ETD8;A0A7I2V4F7;F8VR82	PP1B_HUMAN	PPP1CB	(Dimethyl-n-8)IYGFYDEC(Carbamidomethyl)K(Dimethyl-K-8)R	IYGFYDECKR	(Dimethyl-n-8)IYGFYDEC(Carbamidomethyl)K(Dimethyl-K-8)R3	3	7.06506e-05	7.06506e-05	7.06506e-05	0.000614628	0.000635324	0.000561167	0.000635728	0	1	53534	49514.2	1.93047e-05	0.00061237	0.967226	3.43199	2.03593e-05
C:\Users\marco\Documents\Kai\DimethylDIA\DIA_Quan\Proteome\061524_KAI_Nathaniel_DimethylDIA_EV_Proteome_Quan_DIA_R3_S1-A3_1_8187.d	061524_KAI_Nathaniel_DimethylDIA_EV_Proteome_Quan_DIA_R3_S1-A3_1_8187	P62140	P62136;P62140;P36873;F8VYE8;F8W0W8;H0Y3Y6;E7ETD8;A0A7I2V4F7;F8VR82	PP1B_HUMAN	PPP1CB	(Dimethyl-n-8)IYGFYDEC(Carbamidomethyl)K(Dimethyl-K-8)R	IYGFYDECKR	(Dimethyl-n-8)IYGFYDEC(Carbamidomethyl)K(Dimethyl-K-8)R3	3	0.000419757	0.000551743	7.06506e-05	0.000625	0.000650195	0.000561167	0.000650618	0.000419757	1	48382.5	44849.4	1.93047e-05	0.00061237	0.964204	3.6493	2.07008e-05
C:\Users\marco\Documents\Kai\DimethylDIA\DIA_Quan\Proteome\061524_KAI_Nathaniel_DimethylDIA_EV_Proteome_Quan_DIA_R1_S1-A1_1_8185.d	061524_KAI_Nathaniel_DimethylDIA_EV_Proteome_Quan_DIA_R1_S1-A1_1_8185	P26639	P26639	SYTC_HUMAN	TARS1	(Dimethyl-n-0)IYGISFPDPK(Dimethyl-K-0)	IYGISFPDPK	(Dimethyl-n-0)IYGISFPDPK(Dimethyl-K-0)2	2	0.000182849	0.000341734	0.000229078	0.00066313	0.00125628	0.000561167	0.00125786	0.000182849	1	35012.2	35521.1	0.000376011	0.00061237	0.889586	1.42239	0.000194496
C:\Users\marco\Documents\Kai\DimethylDIA\DIA_Quan\Proteome\061524_KAI_Nathaniel_DimethylDIA_EV_Proteome_Quan_DIA_R2_S1-A2_1_8186.d	061524_KAI_Nathaniel_DimethylDIA_EV_Proteome_Quan_DIA_R2_S1-A2_1_8186	P26639	P26639	SYTC_HUMAN	TARS1	(Dimethyl-n-0)IYGISFPDPK(Dimethyl-K-0)	IYGISFPDPK	(Dimethyl-n-0)IYGISFPDPK(Dimethyl-K-0)2	2	0.000515358	0.00213032	0.000229078	0.000614628	0.00103199	0.000561167	0.00103306	0.000515358	1	33519.1	28423.9	0.000376011	0.00061237	0.80509	0.812343	0.000169542
C:\Users\marco\Documents\Kai\DimethylDIA\DIA_Quan\Proteome\061524_KAI_Nathaniel_DimethylDIA_EV_Proteome_Quan_DIA_R3_S1-A3_1_8187.d	061524_KAI_Nathaniel_DimethylDIA_EV_Proteome_Quan_DIA_R3_S1-A3_1_8187	P26639	P26639	SYTC_HUMAN	TARS1	(Dimethyl-n-0)IYGISFPDPK(Dimethyl-K-0)	IYGISFPDPK	(Dimethyl-n-0)IYGISFPDPK(Dimethyl-K-0)2	2	0.000807609	0.00321788	0.000229078	0.000625	0.00102354	0.000561167	0.00102459	0.000807609	1	20313.3	19988.2	0.000376011	0.00061237	0.899725	1.15999	0.0026254
C:\Users\marco\Documents\Kai\DimethylDIA\DIA_Quan\Proteome\061524_KAI_Nathaniel_DimethylDIA_EV_Proteome_Quan_DIA_R1_S1-A1_1_8185.d	061524_KAI_Nathaniel_DimethylDIA_EV_Proteome_Quan_DIA_R1_S1-A1_1_8185	P26639	P26639	SYTC_HUMAN	TARS1	(Dimethyl-n-4)IYGISFPDPK(Dimethyl-K-4)	IYGISFPDPK	(Dimethyl-n-4)IYGISFPDPK(Dimethyl-K-4)2	2	0.000182849	0.000341734	0.000229078	0.00066313	0.000820345	0.000561167	0.000821018	0	1	61650.5	62616	0.000376011	0.00061237	0.959615	2.31856	6.00913e-05
C:\Users\marco\Documents\Kai\DimethylDIA\DIA_Quan\Proteome\061524_KAI_Nathaniel_DimethylDIA_EV_Proteome_Quan_DIA_R2_S1-A2_1_8186.d	061524_KAI_Nathaniel_DimethylDIA_EV_Proteome_Quan_DIA_R2_S1-A2_1_8186	P26639	P26639	SYTC_HUMAN	TARS1	(Dimethyl-n-4)IYGISFPDPK(Dimethyl-K-4)	IYGISFPDPK	(Dimethyl-n-4)IYGISFPDPK(Dimethyl-K-4)2	2	0.000515358	0.00213032	0.000229078	0.000614628	0.000723066	0.000561167	0.000723589	0.000515358	1	73158.5	62541.5	0.000376011	0.00061237	0.957252	2.3279	5.00762e-05
C:\Users\marco\Documents\Kai\DimethylDIA\DIA_Quan\Proteome\061524_KAI_Nathaniel_DimethylDIA_EV_Proteome_Quan_DIA_R3_S1-A3_1_8187.d	061524_KAI_Nathaniel_DimethylDIA_EV_Proteome_Quan_DIA_R3_S1-A3_1_8187	P26639	P26639	SYTC_HUMAN	TARS1	(Dimethyl-n-4)IYGISFPDPK(Dimethyl-K-4)	IYGISFPDPK	(Dimethyl-n-4)IYGISFPDPK(Dimethyl-K-4)2	2	0.000807609	0.00321788	0.000229078	0.000625	0.000751315	0.000561167	0.00075188	0.000807609	1	44606.7	43892.6	0.000376011	0.00061237	0.875532	1.23106	5.12473e-05
C:\Users\marco\Documents\Kai\DimethylDIA\DIA_Quan\Proteome\061524_KAI_Nathaniel_DimethylDIA_EV_Proteome_Quan_DIA_R1_S1-A1_1_8185.d	061524_KAI_Nathaniel_DimethylDIA_EV_Proteome_Quan_DIA_R1_S1-A1_1_8185	P26639	P26639	SYTC_HUMAN	TARS1	(Dimethyl-n-8)IYGISFPDPK(Dimethyl-K-8)	IYGISFPDPK	(Dimethyl-n-8)IYGISFPDPK(Dimethyl-K-8)2	2	0.000182849	0.000341734	0.000229078	0.00066313	0.000701262	0.000561167	0.000701754	0.000182849	1	105737	109574	0.000376011	0.00061237	0.977865	1.78124	2.51702e-05
C:\Users\marco\Documents\Kai\DimethylDIA\DIA_Quan\Proteome\061524_KAI_Nathaniel_DimethylDIA_EV_Proteome_Quan_DIA_R2_S1-A2_1_8186.d	061524_KAI_Nathaniel_DimethylDIA_EV_Proteome_Quan_DIA_R2_S1-A2_1_8186	P26639	P26639	SYTC_HUMAN	TARS1	(Dimethyl-n-8)IYGISFPDPK(Dimethyl-K-8)	IYGISFPDPK	(Dimethyl-n-8)IYGISFPDPK(Dimethyl-K-8)2	2	0.000515358	0.00213032	0.000229078	0.000614628	0.000635324	0.000561167	0.000635728	0	1	110485	94326.2	0.000376011	0.00061237	0.976602	2.61902	2.03593e-05
C:\Users\marco\Documents\Kai\DimethylDIA\DIA_Quan\Proteome\061524_KAI_Nathaniel_DimethylDIA_EV_Proteome_Quan_DIA_R3_S1-A3_1_8187.d	061524_KAI_Nathaniel_DimethylDIA_EV_Proteome_Quan_DIA_R3_S1-A3_1_8187	P26639	P26639	SYTC_HUMAN	TARS1	(Dimethyl-n-8)IYGISFPDPK(Dimethyl-K-8)	IYGISFPDPK	(Dimethyl-n-8)IYGISFPDPK(Dimethyl-K-8)2	2	0.000807609	0.00321788	0.000229078	0.000625	0.000650195	0.000561167	0.000650618	0	1	90754.2	88224.1	0.000376011	0.00061237	0.991584	2.62868	2.07008e-05
C:\Users\marco\Documents\Kai\DimethylDIA\DIA_Quan\Proteome\061524_KAI_Nathaniel_DimethylDIA_EV_Proteome_Quan_DIA_R1_S1-A1_1_8185.d	061524_KAI_Nathaniel_DimethylDIA_EV_Proteome_Quan_DIA_R1_S1-A1_1_8185	Q15019	Q15019;H7C2Y0;B5MCX3	SEPT2_HUMAN	SEPTIN2	(Dimethyl-n-0)IYHLPDAESDEDEDFK(Dimethyl-K-0)EQTR	IYHLPDAESDEDEDFKEQTR	(Dimethyl-n-0)IYHLPDAESDEDEDFK(Dimethyl-K-0)EQTR4	4	2.12651e-05	2.12651e-05	0.000107492	0.00066313	0.00125628	0.000561167	0.00125786	7.62718e-05	1	1919.62	1902.22	0.000237812	0.00061237	0.261521	0.859793	0.200389
C:\Users\marco\Documents\Kai\DimethylDIA\DIA_Quan\Proteome\061524_KAI_Nathaniel_DimethylDIA_EV_Proteome_Quan_DIA_R2_S1-A2_1_8186.d	061524_KAI_Nathaniel_DimethylDIA_EV_Proteome_Quan_DIA_R2_S1-A2_1_8186	Q15019	Q15019;H7C2Y0;B5MCX3	SEPT2_HUMAN	SEPTIN2	(Dimethyl-n-0)IYHLPDAESDEDEDFK(Dimethyl-K-0)EQTR	IYHLPDAESDEDEDFKEQTR	(Dimethyl-n-0)IYHLPDAESDEDEDFK(Dimethyl-K-0)EQTR4	4	0.000524843	0.000783182	0.000107492	0.000614628	0.00103199	0.000561167	0.00103306	0.000524843	1	1937.2	1758.15	0.000237812	0.00061237	0.687785	0.543296	0.00272562
C:\Users\marco\Documents\Kai\DimethylDIA\DIA_Quan\Proteome\061524_KAI_Nathaniel_DimethylDIA_EV_Proteome_Quan_DIA_R3_S1-A3_1_8187.d	061524_KAI_Nathaniel_DimethylDIA_EV_Proteome_Quan_DIA_R3_S1-A3_1_8187	Q15019	Q15019;H7C2Y0;B5MCX3	SEPT2_HUMAN	SEPTIN2	(Dimethyl-n-0)IYHLPDAESDEDEDFK(Dimethyl-K-0)EQTR	IYHLPDAESDEDEDFKEQTR	(Dimethyl-n-0)IYHLPDAESDEDEDFK(Dimethyl-K-0)EQTR4	4	0.000227972	0.000337888	0.000107492	0.000625	0.00102354	0.000561167	0.00102459	0.000227972	1	1495.52	1375.59	0.000237812	0.00061237	0.492736	1.173	0.0305791
C:\Users\marco\Documents\Kai\DimethylDIA\DIA_Quan\Proteome\061524_KAI_Nathaniel_DimethylDIA_EV_Proteome_Quan_DIA_R1_S1-A1_1_8185.d	061524_KAI_Nathaniel_DimethylDIA_EV_Proteome_Quan_DIA_R1_S1-A1_1_8185	Q15019	Q15019;H7C2Y0;B5MCX3	SEPT2_HUMAN	SEPTIN2	(Dimethyl-n-4)IYHLPDAESDEDEDFK(Dimethyl-K-4)EQTR	IYHLPDAESDEDEDFKEQTR	(Dimethyl-n-4)IYHLPDAESDEDEDFK(Dimethyl-K-4)EQTR4	4	2.12651e-05	2.12651e-05	0.000107492	0.00066313	0.000820345	0.000561167	0.000821018	7.62718e-05	1	4320.65	4280.8	0.000237812	0.00061237	0.733496	2.15379	6.00913e-05
C:\Users\marco\Documents\Kai\DimethylDIA\DIA_Quan\Proteome\061524_KAI_Nathaniel_DimethylDIA_EV_Proteome_Quan_DIA_R2_S1-A2_1_8186.d	061524_KAI_Nathaniel_DimethylDIA_EV_Proteome_Quan_DIA_R2_S1-A2_1_8186	Q15019	Q15019;H7C2Y0;B5MCX3	SEPT2_HUMAN	SEPTIN2	(Dimethyl-n-4)IYHLPDAESDEDEDFK(Dimethyl-K-4)EQTR	IYHLPDAESDEDEDFKEQTR	(Dimethyl-n-4)IYHLPDAESDEDEDFK(Dimethyl-K-4)EQTR4	4	0.000524843	0.000783182	0.000107492	0.000614628	0.000723066	0.000561167	0.000723589	0	1	3535.97	3203.52	0.000237812	0.00061237	0	1.42036	9.16837e-05
C:\Users\marco\Documents\Kai\DimethylDIA\DIA_Quan\Proteome\061524_KAI_Nathaniel_DimethylDIA_EV_Proteome_Quan_DIA_R3_S1-A3_1_8187.d	061524_KAI_Nathaniel_DimethylDIA_EV_Proteome_Quan_DIA_R3_S1-A3_1_8187	Q15019	Q15019;H7C2Y0;B5MCX3	SEPT2_HUMAN	SEPTIN2	(Dimethyl-n-4)IYHLPDAESDEDEDFK(Dimethyl-K-4)EQTR	IYHLPDAESDEDEDFKEQTR	(Dimethyl-n-4)IYHLPDAESDEDEDFK(Dimethyl-K-4)EQTR4	4	0.000227972	0.000337888	0.000107492	0.000625	0.000751315	0.000561167	0.00075188	0.000227972	1	2811.15	2585.71	0.000237812	0.00061237	0	1.9304	0.00124336
C:\Users\marco\Documents\Kai\DimethylDIA\DIA_Quan\Proteome\061524_KAI_Nathaniel_DimethylDIA_EV_Proteome_Quan_DIA_R1_S1-A1_1_8185.d	061524_KAI_Nathaniel_DimethylDIA_EV_Proteome_Quan_DIA_R1_S1-A1_1_8185	Q15019	Q15019;H7C2Y0;B5MCX3	SEPT2_HUMAN	SEPTIN2	(Dimethyl-n-8)IYHLPDAESDEDEDFK(Dimethyl-K-8)EQTR	IYHLPDAESDEDEDFKEQTR	(Dimethyl-n-8)IYHLPDAESDEDEDFK(Dimethyl-K-8)EQTR4	4	2.12651e-05	2.12651e-05	0.000107492	0.00066313	0.000701262	0.000561167	0.000701754	0	1	7593.51	7525.82	0.000237812	0.00061237	0.786918	2.87409	2.51702e-05
C:\Users\marco\Documents\Kai\DimethylDIA\DIA_Quan\Proteome\061524_KAI_Nathaniel_DimethylDIA_EV_Proteome_Quan_DIA_R2_S1-A2_1_8186.d	061524_KAI_Nathaniel_DimethylDIA_EV_Proteome_Quan_DIA_R2_S1-A2_1_8186	Q15019	Q15019;H7C2Y0;B5MCX3	SEPT2_HUMAN	SEPTIN2	(Dimethyl-n-8)IYHLPDAESDEDEDFK(Dimethyl-K-8)EQTR	IYHLPDAESDEDEDFKEQTR	(Dimethyl-n-8)IYHLPDAESDEDEDFK(Dimethyl-K-8)EQTR4	4	0.000524843	0.000783182	0.000107492	0.000614628	0.000635324	0.000561167	0.000635728	0.000524843	1	6538.62	5922.52	0.000237812	0.00061237	0.798841	0.871625	2.03593e-05
C:\Users\marco\Documents\Kai\DimethylDIA\DIA_Quan\Proteome\061524_KAI_Nathaniel_DimethylDIA_EV_Proteome_Quan_DIA_R3_S1-A3_1_8187.d	061524_KAI_Nathaniel_DimethylDIA_EV_Proteome_Quan_DIA_R3_S1-A3_1_8187	Q15019	Q15019;H7C2Y0;B5MCX3	SEPT2_HUMAN	SEPTIN2	(Dimethyl-n-8)IYHLPDAESDEDEDFK(Dimethyl-K-8)EQTR	IYHLPDAESDEDEDFKEQTR	(Dimethyl-n-8)IYHLPDAESDEDEDFK(Dimethyl-K-8)EQTR4	4	0.000227972	0.000337888	0.000107492	0.000625	0.000650195	0.000561167	0.000650618	0	1	6483.56	5963.61	0.000237812	0.00061237	0.726411	2.17363	2.07008e-05
C:\Users\marco\Documents\Kai\DimethylDIA\DIA_Quan\Proteome\061524_KAI_Nathaniel_DimethylDIA_EV_Proteome_Quan_DIA_R1_S1-A1_1_8185.d	061524_KAI_Nathaniel_DimethylDIA_EV_Proteome_Quan_DIA_R1_S1-A1_1_8185	P68036	A0A1B0GUS4;P68036	UB2L3_HUMAN	UBE2L3	(Dimethyl-n-0)IYHPNIDEK(Dimethyl-K-0)	IYHPNIDEK	(Dimethyl-n-0)IYHPNIDEK(Dimethyl-K-0)2	2	0.000486736	0.00321873	0.000486736	0.00066313	0.00125628	0.000561167	0.00125786	0.000486736	1	10494.6	10274.5	0.000237812	0.00061237	0.69609	1.2419	0.000194496
C:\Users\marco\Documents\Kai\DimethylDIA\DIA_Quan\Proteome\061524_KAI_Nathaniel_DimethylDIA_EV_Proteome_Quan_DIA_R2_S1-A2_1_8186.d	061524_KAI_Nathaniel_DimethylDIA_EV_Proteome_Quan_DIA_R2_S1-A2_1_8186	P68036	A0A1B0GUS4;P68036	UB2L3_HUMAN	UBE2L3	(Dimethyl-n-0)IYHPNIDEK(Dimethyl-K-0)	IYHPNIDEK	(Dimethyl-n-0)IYHPNIDEK(Dimethyl-K-0)2	2	0.000894891	0.0032996	0.000486736	0.000614628	0.00103199	0.000561167	0.00103306	0.000894891	1	3216.56	3109.43	0.000237812	0.00061237	0.454922	0.802481	0.00608302
C:\Users\marco\Documents\Kai\DimethylDIA\DIA_Quan\Proteome\061524_KAI_Nathaniel_DimethylDIA_EV_Proteome_Quan_DIA_R3_S1-A3_1_8187.d	061524_KAI_Nathaniel_DimethylDIA_EV_Proteome_Quan_DIA_R3_S1-A3_1_8187	P68036	A0A1B0GUS4;P68036	UB2L3_HUMAN	UBE2L3	(Dimethyl-n-0)IYHPNIDEK(Dimethyl-K-0)	IYHPNIDEK	(Dimethyl-n-0)IYHPNIDEK(Dimethyl-K-0)2	2	0.000501605	0.00238446	0.000486736	0.000625	0.00102354	0.000561167	0.00102459	0.000501605	1	4347.83	3959.37	0.000237812	0.00061237	0.689708	0.625347	0.0659166
C:\Users\marco\Documents\Kai\DimethylDIA\DIA_Quan\Proteome\061524_KAI_Nathaniel_DimethylDIA_EV_Proteome_Quan_DIA_R1_S1-A1_1_8185.d	061524_KAI_Nathaniel_DimethylDIA_EV_Proteome_Quan_DIA_R1_S1-A1_1_8185	P68036	A0A1B0GUS4;P68036	UB2L3_HUMAN	UBE2L3	(Dimethyl-n-4)IYHPNIDEK(Dimethyl-K-4)	IYHPNIDEK	(Dimethyl-n-4)IYHPNIDEK(Dimethyl-K-4)2	2	0.000486736	0.00321873	0.000486736	0.00066313	0.000820345	0.000561167	0.000821018	0.000486736	1	16340.6	15997.9	0.000237812	0.00061237	0.522295	1.34628	0.000706803
C:\Users\marco\Documents\Kai\DimethylDIA\DIA_Quan\Proteome\061524_KAI_Nathaniel_DimethylDIA_EV_Proteome_Quan_DIA_R2_S1-A2_1_8186.d	061524_KAI_Nathaniel_DimethylDIA_EV_Proteome_Quan_DIA_R2_S1-A2_1_8186	P68036	A0A1B0GUS4;P68036	UB2L3_HUMAN	UBE2L3	(Dimethyl-n-4)IYHPNIDEK(Dimethyl-K-4)	IYHPNIDEK	(Dimethyl-n-4)IYHPNIDEK(Dimethyl-K-4)2	2	0.000894891	0.0032996	0.000486736	0.000614628	0.000723066	0.000561167	0.000723589	0.000894891	1	4295.43	4108.65	0.000237812	0.00061237	0.433717	0.927116	0.00047843
C:\Users\marco\Documents\Kai\DimethylDIA\DIA_Quan\Proteome\061524_KAI_Nathaniel_DimethylDIA_EV_Proteome_Quan_DIA_R3_S1-A3_1_8187.d	061524_KAI_Nathaniel_DimethylDIA_EV_Proteome_Quan_DIA_R3_S1-A3_1_8187	P68036	A0A1B0GUS4;P68036	UB2L3_HUMAN	UBE2L3	(Dimethyl-n-4)IYHPNIDEK(Dimethyl-K-4)	IYHPNIDEK	(Dimethyl-n-4)IYHPNIDEK(Dimethyl-K-4)2	2	0.000501605	0.00238446	0.000486736	0.000625	0.000751315	0.000561167	0.00075188	0.000501605	1	2240.18	2040.03	0.000237812	0.00061237	0.47879	0.912506	0.022965
C:\Users\marco\Documents\Kai\DimethylDIA\DIA_Quan\Proteome\061524_KAI_Nathaniel_DimethylDIA_EV_Proteome_Quan_DIA_R1_S1-A1_1_8185.d	061524_KAI_Nathaniel_DimethylDIA_EV_Proteome_Quan_DIA_R1_S1-A1_1_8185	P68036	A0A1B0GUS4;P68036	UB2L3_HUMAN	UBE2L3	(Dimethyl-n-8)IYHPNIDEK(Dimethyl-K-8)	IYHPNIDEK	(Dimethyl-n-8)IYHPNIDEK(Dimethyl-K-8)2	2	0.000486736	0.00321873	0.000486736	0.00066313	0.000701262	0.000561167	0.000701754	0.000486736	1	29283.9	28669.8	0.000237812	0.00061237	0.967389	2.60988	2.51702e-05
C:\Users\marco\Documents\Kai\DimethylDIA\DIA_Quan\Proteome\061524_KAI_Nathaniel_DimethylDIA_EV_Proteome_Quan_DIA_R2_S1-A2_1_8186.d	061524_KAI_Nathaniel_DimethylDIA_EV_Proteome_Quan_DIA_R2_S1-A2_1_8186	P68036	A0A1B0GUS4;P68036	UB2L3_HUMAN	UBE2L3	(Dimethyl-n-8)IYHPNIDEK(Dimethyl-K-8)	IYHPNIDEK	(Dimethyl-n-8)IYHPNIDEK(Dimethyl-K-8)2	2	0.000894891	0.0032996	0.000486736	0.000614628	0.000635324	0.000561167	0.000635728	0	1	5880.94	5625.22	0.000237812	0.00061237	0.890785	1.03671	2.03593e-05
C:\Users\marco\Documents\Kai\DimethylDIA\DIA_Quan\Proteome\061524_KAI_Nathaniel_DimethylDIA_EV_Proteome_Quan_DIA_R3_S1-A3_1_8187.d	061524_KAI_Nathaniel_DimethylDIA_EV_Proteome_Quan_DIA_R3_S1-A3_1_8187	P68036	A0A1B0GUS4;P68036	UB2L3_HUMAN	UBE2L3	(Dimethyl-n-8)IYHPNIDEK(Dimethyl-K-8)	IYHPNIDEK	(Dimethyl-n-8)IYHPNIDEK(Dimethyl-K-8)2	2	0.000501605	0.00238446	0.000486736	0.000625	0.000650195	0.000561167	0.000650618	0	1	14519.5	13355.5	0.000237812	0.00061237	0.955405	2.13021	2.07008e-05
C:\Users\marco\Documents\Kai\DimethylDIA\DIA_Quan\Proteome\061524_KAI_Nathaniel_DimethylDIA_EV_Proteome_Quan_DIA_R1_S1-A1_1_8185.d	061524_KAI_Nathaniel_DimethylDIA_EV_Proteome_Quan_DIA_R1_S1-A1_1_8185	P68036	A0A1B0GUS4;P68036	UB2L3_HUMAN	UBE2L3	(Dimethyl-n-0)IYHPNIDEK(Dimethyl-K-0)	IYHPNIDEK	(Dimethyl-n-0)IYHPNIDEK(Dimethyl-K-0)3	3	0.000486736	0.00321873	0.000486736	0.00066313	0.00125628	0.000561167	0.00125786	0.000486736	1	18290	17864.5	0.000237812	0.00061237	0.927623	1.65462	0.000194496
C:\Users\marco\Documents\Kai\DimethylDIA\DIA_Quan\Proteome\061524_KAI_Nathaniel_DimethylDIA_EV_Proteome_Quan_DIA_R2_S1-A2_1_8186.d	061524_KAI_Nathaniel_DimethylDIA_EV_Proteome_Quan_DIA_R2_S1-A2_1_8186	P68036	A0A1B0GUS4;P68036	UB2L3_HUMAN	UBE2L3	(Dimethyl-n-0)IYHPNIDEK(Dimethyl-K-0)	IYHPNIDEK	(Dimethyl-n-0)IYHPNIDEK(Dimethyl-K-0)3	3	0.000894891	0.0032996	0.000486736	0.000614628	0.00103199	0.000561167	0.00103306	0.000894891	1	11654	11125.9	0.000237812	0.00061237	0.489827	0.421802	0.0463909
C:\Users\marco\Documents\Kai\DimethylDIA\DIA_Quan\Proteome\061524_KAI_Nathaniel_DimethylDIA_EV_Proteome_Quan_DIA_R3_S1-A3_1_8187.d	061524_KAI_Nathaniel_DimethylDIA_EV_Proteome_Quan_DIA_R3_S1-A3_1_8187	P68036	A0A1B0GUS4;P68036	UB2L3_HUMAN	UBE2L3	(Dimethyl-n-0)IYHPNIDEK(Dimethyl-K-0)	IYHPNIDEK	(Dimethyl-n-0)IYHPNIDEK(Dimethyl-K-0)3	3	0.000501605	0.00238446	0.000486736	0.000625	0.00102354	0.000561167	0.00102459	0.000501605	1	19642.3	18021.7	0.000237812	0.00061237	0.352873	0.51003	0.00837208
C:\Users\marco\Documents\Kai\DimethylDIA\DIA_Quan\Proteome\061524_KAI_Nathaniel_DimethylDIA_EV_Proteome_Quan_DIA_R1_S1-A1_1_8185.d	061524_KAI_Nathaniel_DimethylDIA_EV_Proteome_Quan_DIA_R1_S1-A1_1_8185	P68036	A0A1B0GUS4;P68036	UB2L3_HUMAN	UBE2L3	(Dimethyl-n-4)IYHPNIDEK(Dimethyl-K-4)	IYHPNIDEK	(Dimethyl-n-4)IYHPNIDEK(Dimethyl-K-4)3	3	0.000486736	0.00321873	0.000486736	0.00066313	0.000820345	0.000561167	0.000821018	0.000486736	1	45049.2	44001.2	0.000237812	0.00061237	0.922106	1.28806	6.00913e-05
C:\Users\marco\Documents\Kai\DimethylDIA\DIA_Quan\Proteome\061524_KAI_Nathaniel_DimethylDIA_EV_Proteome_Quan_DIA_R2_S1-A2_1_8186.d	061524_KAI_Nathaniel_DimethylDIA_EV_Proteome_Quan_DIA_R2_S1-A2_1_8186	P68036	A0A1B0GUS4;P68036	UB2L3_HUMAN	UBE2L3	(Dimethyl-n-4)IYHPNIDEK(Dimethyl-K-4)	IYHPNIDEK	(Dimethyl-n-4)IYHPNIDEK(Dimethyl-K-4)3	3	0.000894891	0.0032996	0.000486736	0.000614628	0.000723066	0.000561167	0.000723589	0.000894891	1	19942.2	19068.2	0.000237812	0.00061237	0.262156	0.534768	0.018508
C:\Users\marco\Documents\Kai\DimethylDIA\DIA_Quan\Proteome\061524_KAI_Nathaniel_DimethylDIA_EV_Proteome_Quan_DIA_R3_S1-A3_1_8187.d	061524_KAI_Nathaniel_DimethylDIA_EV_Proteome_Quan_DIA_R3_S1-A3_1_8187	P68036	A0A1B0GUS4;P68036	UB2L3_HUMAN	UBE2L3	(Dimethyl-n-4)IYHPNIDEK(Dimethyl-K-4)	IYHPNIDEK	(Dimethyl-n-4)IYHPNIDEK(Dimethyl-K-4)3	3	0.000501605	0.00238446	0.000486736	0.000625	0.000751315	0.000561167	0.00075188	0.000501605	1	28014	25889.2	0.000237812	0.00061237	0.598712	0.904314	5.12473e-05
C:\Users\marco\Documents\Kai\DimethylDIA\DIA_Quan\Proteome\061524_KAI_Nathaniel_DimethylDIA_EV_Proteome_Quan_DIA_R1_S1-A1_1_8185.d	061524_KAI_Nathaniel_DimethylDIA_EV_Proteome_Quan_DIA_R1_S1-A1_1_8185	P68036	A0A1B0GUS4;P68036	UB2L3_HUMAN	UBE2L3	(Dimethyl-n-8)IYHPNIDEK(Dimethyl-K-8)	IYHPNIDEK	(Dimethyl-n-8)IYHPNIDEK(Dimethyl-K-8)3	3	0.000486736	0.00321873	0.000486736	0.00066313	0.000701262	0.000561167	0.000701754	0	1	77523.6	75720.1	0.000237812	0.00061237	0.93889	1.86082	2.51702e-05
C:\Users\marco\Documents\Kai\DimethylDIA\DIA_Quan\Proteome\061524_KAI_Nathaniel_DimethylDIA_EV_Proteome_Quan_DIA_R2_S1-A2_1_8186.d	061524_KAI_Nathaniel_DimethylDIA_EV_Proteome_Quan_DIA_R2_S1-A2_1_8186	P68036	A0A1B0GUS4;P68036	UB2L3_HUMAN	UBE2L3	(Dimethyl-n-8)IYHPNIDEK(Dimethyl-K-8)	IYHPNIDEK	(Dimethyl-n-8)IYHPNIDEK(Dimethyl-K-8)3	3	0.000894891	0.0032996	0.000486736	0.000614628	0.000635324	0.000561167	0.000635728	0.000894891	1	4759.12	4550.55	0.000237812	0.00061237	0.154211	0.234036	0.0279368
C:\Users\marco\Documents\Kai\DimethylDIA\DIA_Quan\Proteome\061524_KAI_Nathaniel_DimethylDIA_EV_Proteome_Quan_DIA_R3_S1-A3_1_8187.d	061524_KAI_Nathaniel_DimethylDIA_EV_Proteome_Quan_DIA_R3_S1-A3_1_8187	P68036	A0A1B0GUS4;P68036	UB2L3_HUMAN	UBE2L3	(Dimethyl-n-8)IYHPNIDEK(Dimethyl-K-8)	IYHPNIDEK	(Dimethyl-n-8)IYHPNIDEK(Dimethyl-K-8)3	3	0.000501605	0.00238446	0.000486736	0.000625	0.000650195	0.000561167	0.000650618	0.000501605	1	62157.2	57029	0.000237812	0.00061237	0.315954	0.620005	0.000601866
C:\Users\marco\Documents\Kai\DimethylDIA\DIA_Quan\Proteome\061524_KAI_Nathaniel_DimethylDIA_EV_Proteome_Quan_DIA_R1_S1-A1_1_8185.d	061524_KAI_Nathaniel_DimethylDIA_EV_Proteome_Quan_DIA_R1_S1-A1_1_8185	Q00610	Q00610;A0A087WVQ6	CLH1_HUMAN	CLTC	(Dimethyl-n-0)IYIDSNNNPER	IYIDSNNNPER	(Dimethyl-n-0)IYIDSNNNPER2	2	0.00091417	0.00321873	0.000807754	0.00066313	0.00125628	0.000561167	0.00125786	0.00091417	1	94618.3	97954	0.000237812	0.00061237	0.981864	0	0.00164008
C:\Users\marco\Documents\Kai\DimethylDIA\DIA_Quan\Proteome\061524_KAI_Nathaniel_DimethylDIA_EV_Proteome_Quan_DIA_R2_S1-A2_1_8186.d	061524_KAI_Nathaniel_DimethylDIA_EV_Proteome_Quan_DIA_R2_S1-A2_1_8186	Q00610	Q00610;A0A087WVQ6	CLH1_HUMAN	CLTC	(Dimethyl-n-0)IYIDSNNNPER	IYIDSNNNPER	(Dimethyl-n-0)IYIDSNNNPER2	2	0.00099734	0.00205475	0.000807754	0.000614628	0.00103199	0.000561167	0.00103306	0.00099734	1	107187	96502.6	0.000237812	0.00061237	0.970375	0	0.00111604
C:\Users\marco\Documents\Kai\DimethylDIA\DIA_Quan\Proteome\061524_KAI_Nathaniel_DimethylDIA_EV_Proteome_Quan_DIA_R3_S1-A3_1_8187.d	061524_KAI_Nathaniel_DimethylDIA_EV_Proteome_Quan_DIA_R3_S1-A3_1_8187	Q00610	Q00610;A0A087WVQ6	CLH1_HUMAN	CLTC	(Dimethyl-n-0)IYIDSNNNPER	IYIDSNNNPER	(Dimethyl-n-0)IYIDSNNNPER2	2	0.000807754	0.00148866	0.000807754	0.000625	0.00102354	0.000561167	0.00102459	0	1	117410	110547	0.000237812	0.00061237	0.966686	0	0.000585862
C:\Users\marco\Documents\Kai\DimethylDIA\DIA_Quan\Proteome\061524_KAI_Nathaniel_DimethylDIA_EV_Proteome_Quan_DIA_R1_S1-A1_1_8185.d	061524_KAI_Nathaniel_DimethylDIA_EV_Proteome_Quan_DIA_R1_S1-A1_1_8185	Q00610	Q00610;A0A087WVQ6	CLH1_HUMAN	CLTC	(Dimethyl-n-4)IYIDSNNNPER	IYIDSNNNPER	(Dimethyl-n-4)IYIDSNNNPER2	2	0.00091417	0.00321873	0.000807754	0.00066313	0.000820345	0.000561167	0.000821018	0.00091417	1	184466	190970	0.000237812	0.00061237	0.986022	0	0.000409937
C:\Users\marco\Documents\Kai\DimethylDIA\DIA_Quan\Proteome\061524_KAI_Nathaniel_DimethylDIA_EV_Proteome_Quan_DIA_R2_S1-A2_1_8186.d	061524_KAI_Nathaniel_DimethylDIA_EV_Proteome_Quan_DIA_R2_S1-A2_1_8186	Q00610	Q00610;A0A087WVQ6	CLH1_HUMAN	CLTC	(Dimethyl-n-4)IYIDSNNNPER	IYIDSNNNPER	(Dimethyl-n-4)IYIDSNNNPER2	2	0.00099734	0.00205475	0.000807754	0.000614628	0.000723066	0.000561167	0.000723589	0	1	224672	202277	0.000237812	0.00061237	0.99497	0	9.16837e-05
C:\Users\marco\Documents\Kai\DimethylDIA\DIA_Quan\Proteome\061524_KAI_Nathaniel_DimethylDIA_EV_Proteome_Quan_DIA_R3_S1-A3_1_8187.d	061524_KAI_Nathaniel_DimethylDIA_EV_Proteome_Quan_DIA_R3_S1-A3_1_8187	Q00610	Q00610;A0A087WVQ6	CLH1_HUMAN	CLTC	(Dimethyl-n-4)IYIDSNNNPER	IYIDSNNNPER	(Dimethyl-n-4)IYIDSNNNPER2	2	0.000807754	0.00148866	0.000807754	0.000625	0.000751315	0.000561167	0.00075188	0.000807754	1	226666	213417	0.000237812	0.00061237	0.996498	0	0.000147086
C:\Users\marco\Documents\Kai\DimethylDIA\DIA_Quan\Proteome\061524_KAI_Nathaniel_DimethylDIA_EV_Proteome_Quan_DIA_R1_S1-A1_1_8185.d	061524_KAI_Nathaniel_DimethylDIA_EV_Proteome_Quan_DIA_R1_S1-A1_1_8185	Q00610	Q00610;A0A087WVQ6	CLH1_HUMAN	CLTC	(Dimethyl-n-8)IYIDSNNNPER	IYIDSNNNPER	(Dimethyl-n-8)IYIDSNNNPER2	2	0.00091417	0.00321873	0.000807754	0.00066313	0.000701262	0.000561167	0.000701754	0	1	381724	395182	0.000237812	0.00061237	0.993058	0	0.000114097
C:\Users\marco\Documents\Kai\DimethylDIA\DIA_Quan\Proteome\061524_KAI_Nathaniel_DimethylDIA_EV_Proteome_Quan_DIA_R2_S1-A2_1_8186.d	061524_KAI_Nathaniel_DimethylDIA_EV_Proteome_Quan_DIA_R2_S1-A2_1_8186	Q00610	Q00610;A0A087WVQ6	CLH1_HUMAN	CLTC	(Dimethyl-n-8)IYIDSNNNPER	IYIDSNNNPER	(Dimethyl-n-8)IYIDSNNNPER2	2	0.00099734	0.00205475	0.000807754	0.000614628	0.000635324	0.000561167	0.000635728	0.00099734	1	425277	382887	0.000237812	0.00061237	0.994201	0	3.81884e-05
C:\Users\marco\Documents\Kai\DimethylDIA\DIA_Quan\Proteome\061524_KAI_Nathaniel_DimethylDIA_EV_Proteome_Quan_DIA_R3_S1-A3_1_8187.d	061524_KAI_Nathaniel_DimethylDIA_EV_Proteome_Quan_DIA_R3_S1-A3_1_8187	Q00610	Q00610;A0A087WVQ6	CLH1_HUMAN	CLTC	(Dimethyl-n-8)IYIDSNNNPER	IYIDSNNNPER	(Dimethyl-n-8)IYIDSNNNPER2	2	0.000807754	0.00148866	0.000807754	0.000625	0.000650195	0.000561167	0.000650618	0.000807754	1	440680	414922	0.000237812	0.00061237	0.997863	0	2.07008e-05
C:\Users\marco\Documents\Kai\DimethylDIA\DIA_Quan\Proteome\061524_KAI_Nathaniel_DimethylDIA_EV_Proteome_Quan_DIA_R1_S1-A1_1_8185.d	061524_KAI_Nathaniel_DimethylDIA_EV_Proteome_Quan_DIA_R1_S1-A1_1_8185	Q9UIA9	Q9UIA9;E7ESC6	XPO7_HUMAN	XPO7	(Dimethyl-n-0)IYIGDQVQK(Dimethyl-K-0)	IYIGDQVQK	(Dimethyl-n-0)IYIGDQVQK(Dimethyl-K-0)2	2	0.0035054	0.0153631	0.00430219	0.00066313	0.00177462	0.000561167	0.0017762	0.0035054	1	12310.1	12882.3	0.00355199	0.00061237	0.778486	0.418763	0.000715639
C:\Users\marco\Documents\Kai\DimethylDIA\DIA_Quan\Proteome\061524_KAI_Nathaniel_DimethylDIA_EV_Proteome_Quan_DIA_R2_S1-A2_1_8186.d	061524_KAI_Nathaniel_DimethylDIA_EV_Proteome_Quan_DIA_R2_S1-A2_1_8186	Q9UIA9	Q9UIA9;E7ESC6	XPO7_HUMAN	XPO7	(Dimethyl-n-0)IYIGDQVQK(Dimethyl-K-0)	IYIGDQVQK	(Dimethyl-n-0)IYIGDQVQK(Dimethyl-K-0)2	2	0.00370654	0.0337097	0.00430219	0.000614628	0.00103199	0.000561167	0.00103306	0.00370654	1	2893.77	2698.82	0.00355199	0.00061237	0.529301	0.274108	0.0936726
C:\Users\marco\Documents\Kai\DimethylDIA\DIA_Quan\Proteome\061524_KAI_Nathaniel_DimethylDIA_EV_Proteome_Quan_DIA_R1_S1-A1_1_8185.d	061524_KAI_Nathaniel_DimethylDIA_EV_Proteome_Quan_DIA_R1_S1-A1_1_8185	Q9UIA9	Q9UIA9;E7ESC6	XPO7_HUMAN	XPO7	(Dimethyl-n-4)IYIGDQVQK(Dimethyl-K-4)	IYIGDQVQK	(Dimethyl-n-4)IYIGDQVQK(Dimethyl-K-4)2	2	0.0035054	0.0153631	0.00430219	0.00066313	0.000820345	0.000561167	0.000821018	0.0035054	1	14665.1	15552.9	0.00355199	0.00061237	0.884279	1.03113	6.00913e-05
C:\Users\marco\Documents\Kai\DimethylDIA\DIA_Quan\Proteome\061524_KAI_Nathaniel_DimethylDIA_EV_Proteome_Quan_DIA_R2_S1-A2_1_8186.d	061524_KAI_Nathaniel_DimethylDIA_EV_Proteome_Quan_DIA_R2_S1-A2_1_8186	Q9UIA9	Q9UIA9;E7ESC6	XPO7_HUMAN	XPO7	(Dimethyl-n-4)IYIGDQVQK(Dimethyl-K-4)	IYIGDQVQK	(Dimethyl-n-4)IYIGDQVQK(Dimethyl-K-4)2	2	0.00370654	0.0337097	0.00430219	0.000614628	0.000723066	0.000561167	0.000723589	0.00370654	1	9736.62	9080.69	0.00355199	0.00061237	0.913817	1.16506	5.00762e-05
C:\Users\marco\Documents\Kai\DimethylDIA\DIA_Quan\Proteome\061524_KAI_Nathaniel_DimethylDIA_EV_Proteome_Quan_DIA_R3_S1-A3_1_8187.d	061524_KAI_Nathaniel_DimethylDIA_EV_Proteome_Quan_DIA_R3_S1-A3_1_8187	Q9UIA9	Q9UIA9;E7ESC6	XPO7_HUMAN	XPO7	(Dimethyl-n-4)IYIGDQVQK(Dimethyl-K-4)	IYIGDQVQK	(Dimethyl-n-4)IYIGDQVQK(Dimethyl-K-4)2	2	0.00343805	0.019496	0.00430219	0.000625	0.000751315	0.000561167	0.00075188	0.00343805	1	11000.2	10370.8	0.00355199	0.00061237	0.870308	0.873859	5.12473e-05
C:\Users\marco\Documents\Kai\DimethylDIA\DIA_Quan\Proteome\061524_KAI_Nathaniel_DimethylDIA_EV_Proteome_Quan_DIA_R1_S1-A1_1_8185.d	061524_KAI_Nathaniel_DimethylDIA_EV_Proteome_Quan_DIA_R1_S1-A1_1_8185	Q9UIA9	Q9UIA9;E7ESC6	XPO7_HUMAN	XPO7	(Dimethyl-n-8)IYIGDQVQK(Dimethyl-K-8)	IYIGDQVQK	(Dimethyl-n-8)IYIGDQVQK(Dimethyl-K-8)2	2	0.0035054	0.0153631	0.00430219	0.00066313	0.000701262	0.000561167	0.000701754	0	1	15080.8	15911.2	0.00355199	0.00061237	0.817693	1.01109	2.51702e-05
C:\Users\marco\Documents\Kai\DimethylDIA\DIA_Quan\Proteome\061524_KAI_Nathaniel_DimethylDIA_EV_Proteome_Quan_DIA_R2_S1-A2_1_8186.d	061524_KAI_Nathaniel_DimethylDIA_EV_Proteome_Quan_DIA_R2_S1-A2_1_8186	Q9UIA9	Q9UIA9;E7ESC6	XPO7_HUMAN	XPO7	(Dimethyl-n-8)IYIGDQVQK(Dimethyl-K-8)	IYIGDQVQK	(Dimethyl-n-8)IYIGDQVQK(Dimethyl-K-8)2	2	0.00370654	0.0337097	0.00430219	0.000614628	0.000635324	0.000561167	0.000635728	0	1	19915.9	18804.8	0.00355199	0.00061237	0.925261	1.19216	2.03593e-05
C:\Users\marco\Documents\Kai\DimethylDIA\DIA_Quan\Proteome\061524_KAI_Nathaniel_DimethylDIA_EV_Proteome_Quan_DIA_R3_S1-A3_1_8187.d	061524_KAI_Nathaniel_DimethylDIA_EV_Proteome_Quan_DIA_R3_S1-A3_1_8187	Q9UIA9	Q9UIA9;E7ESC6	XPO7_HUMAN	XPO7	(Dimethyl-n-8)IYIGDQVQK(Dimethyl-K-8)	IYIGDQVQK	(Dimethyl-n-8)IYIGDQVQK(Dimethyl-K-8)2	2	0.00343805	0.019496	0.00430219	0.000625	0.000650195	0.000561167	0.000650618	0	1	24684.5	23270.6	0.00355199	0.00061237	0.970158	1.61797	2.07008e-05
C:\Users\marco\Documents\Kai\DimethylDIA\DIA_Quan\Proteome\061524_KAI_Nathaniel_DimethylDIA_EV_Proteome_Quan_DIA_R1_S1-A1_1_8185.d	061524_KAI_Nathaniel_DimethylDIA_EV_Proteome_Quan_DIA_R1_S1-A1_1_8185	O75351	O75351	VPS4B_HUMAN	VPS4B	(Dimethyl-n-0)IYIPLPEPHAR	IYIPLPEPHAR	(Dimethyl-n-0)IYIPLPEPHAR3	3	0.000131337	0.000259791	0.000131337	0.00066313	0.00125628	0.000561167	0.00125786	0.000131337	1	7000.95	6713.99	7.91117e-05	0.00061237	0.778084	0.106723	0.00212556
C:\Users\marco\Documents\Kai\DimethylDIA\DIA_Quan\Proteome\061524_KAI_Nathaniel_DimethylDIA_EV_Proteome_Quan_DIA_R2_S1-A2_1_8186.d	061524_KAI_Nathaniel_DimethylDIA_EV_Proteome_Quan_DIA_R2_S1-A2_1_8186	O75351	O75351	VPS4B_HUMAN	VPS4B	(Dimethyl-n-0)IYIPLPEPHAR	IYIPLPEPHAR	(Dimethyl-n-0)IYIPLPEPHAR3	3	0.000197589	0.000315232	0.000131337	0.000614628	0.00103199	0.000561167	0.00103306	0.000197589	1	10433.3	9739.27	7.91117e-05	0.00061237	0.812353	0.0232362	0.00702279
C:\Users\marco\Documents\Kai\DimethylDIA\DIA_Quan\Proteome\061524_KAI_Nathaniel_DimethylDIA_EV_Proteome_Quan_DIA_R3_S1-A3_1_8187.d	061524_KAI_Nathaniel_DimethylDIA_EV_Proteome_Quan_DIA_R3_S1-A3_1_8187	O75351	O75351	VPS4B_HUMAN	VPS4B	(Dimethyl-n-0)IYIPLPEPHAR	IYIPLPEPHAR	(Dimethyl-n-0)IYIPLPEPHAR3	3	0.000227972	0.000337888	0.000131337	0.000625	0.00149813	0.000561167	0.00150038	0.000227972	1	8935.86	8192.79	7.91117e-05	0.00061237	0.777357	0.00273334	0.0144026
C:\Users\marco\Documents\Kai\DimethylDIA\DIA_Quan\Proteome\061524_KAI_Nathaniel_DimethylDIA_EV_Proteome_Quan_DIA_R1_S1-A1_1_8185.d	061524_KAI_Nathaniel_DimethylDIA_EV_Proteome_Quan_DIA_R1_S1-A1_1_8185	O75351	O75351	VPS4B_HUMAN	VPS4B	(Dimethyl-n-4)IYIPLPEPHAR	IYIPLPEPHAR	(Dimethyl-n-4)IYIPLPEPHAR3	3	0.000131337	0.000259791	0.000131337	0.00066313	0.000820345	0.000561167	0.000821018	0.000131337	1	14892.8	14282.4	7.91117e-05	0.00061237	0.915616	0.0554143	0.000170485
C:\Users\marco\Documents\Kai\DimethylDIA\DIA_Quan\Proteome\061524_KAI_Nathaniel_DimethylDIA_EV_Proteome_Quan_DIA_R2_S1-A2_1_8186.d	061524_KAI_Nathaniel_DimethylDIA_EV_Proteome_Quan_DIA_R2_S1-A2_1_8186	O75351	O75351	VPS4B_HUMAN	VPS4B	(Dimethyl-n-4)IYIPLPEPHAR	IYIPLPEPHAR	(Dimethyl-n-4)IYIPLPEPHAR3	3	0.000197589	0.000315232	0.000131337	0.000614628	0.000723066	0.000561167	0.000723589	0.000197589	1	17615.1	16443.3	7.91117e-05	0.00061237	0.895338	0.31431	0.000168575
C:\Users\marco\Documents\Kai\DimethylDIA\DIA_Quan\Proteome\061524_KAI_Nathaniel_DimethylDIA_EV_Proteome_Quan_DIA_R3_S1-A3_1_8187.d	061524_KAI_Nathaniel_DimethylDIA_EV_Proteome_Quan_DIA_R3_S1-A3_1_8187	O75351	O75351	VPS4B_HUMAN	VPS4B	(Dimethyl-n-4)IYIPLPEPHAR	IYIPLPEPHAR	(Dimethyl-n-4)IYIPLPEPHAR3	3	0.000227972	0.000337888	0.000131337	0.000625	0.000751315	0.000561167	0.00075188	0.000227972	1	15127.6	13869.7	7.91117e-05	0.00061237	0.902654	0.0628411	0.00109775
C:\Users\marco\Documents\Kai\DimethylDIA\DIA_Quan\Proteome\061524_KAI_Nathaniel_DimethylDIA_EV_Proteome_Quan_DIA_R1_S1-A1_1_8185.d	061524_KAI_Nathaniel_DimethylDIA_EV_Proteome_Quan_DIA_R1_S1-A1_1_8185	O75351	O75351	VPS4B_HUMAN	VPS4B	(Dimethyl-n-8)IYIPLPEPHAR	IYIPLPEPHAR	(Dimethyl-n-8)IYIPLPEPHAR3	3	0.000131337	0.000259791	0.000131337	0.00066313	0.000701262	0.000561167	0.000701754	0	1	26742.4	25646.3	7.91117e-05	0.00061237	0.92349	0.194474	2.51702e-05
C:\Users\marco\Documents\Kai\DimethylDIA\DIA_Quan\Proteome\061524_KAI_Nathaniel_DimethylDIA_EV_Proteome_Quan_DIA_R2_S1-A2_1_8186.d	061524_KAI_Nathaniel_DimethylDIA_EV_Proteome_Quan_DIA_R2_S1-A2_1_8186	O75351	O75351	VPS4B_HUMAN	VPS4B	(Dimethyl-n-8)IYIPLPEPHAR	IYIPLPEPHAR	(Dimethyl-n-8)IYIPLPEPHAR3	3	0.000197589	0.000315232	0.000131337	0.000614628	0.000635324	0.000561167	0.000635728	0	1	40457.2	37765.9	7.91117e-05	0.00061237	0.926462	0.210211	2.03593e-05
C:\Users\marco\Documents\Kai\DimethylDIA\DIA_Quan\Proteome\061524_KAI_Nathaniel_DimethylDIA_EV_Proteome_Quan_DIA_R3_S1-A3_1_8187.d	061524_KAI_Nathaniel_DimethylDIA_EV_Proteome_Quan_DIA_R3_S1-A3_1_8187	O75351	O75351	VPS4B_HUMAN	VPS4B	(Dimethyl-n-8)IYIPLPEPHAR	IYIPLPEPHAR	(Dimethyl-n-8)IYIPLPEPHAR3	3	0.000227972	0.000337888	0.000131337	0.000625	0.000650195	0.000561167	0.000650618	0	1	29281.7	26846.7	7.91117e-05	0.00061237	0.941992	0.36449	2.07008e-05
C:\Users\marco\Documents\Kai\DimethylDIA\DIA_Quan\Proteome\061524_KAI_Nathaniel_DimethylDIA_EV_Proteome_Quan_DIA_R1_S1-A1_1_8185.d	061524_KAI_Nathaniel_DimethylDIA_EV_Proteome_Quan_DIA_R1_S1-A1_1_8185	Q9HB71	Q9HB71	CYBP_HUMAN	CACYBP	(Dimethyl-n-0)IYITLTGVHQVPTENVQVHFTER	IYITLTGVHQVPTENVQVHFTER	(Dimethyl-n-0)IYITLTGVHQVPTENVQVHFTER4	4	0.000131337	0.000259791	0.00385244	0.00066313	0.00125628	0.000561167	0.00125786	0.000131337	1	2953.1	2795.24	0.00368523	0.00061237	0.585935	0.0769812	0.0743053
C:\Users\marco\Documents\Kai\DimethylDIA\DIA_Quan\Proteome\061524_KAI_Nathaniel_DimethylDIA_EV_Proteome_Quan_DIA_R3_S1-A3_1_8187.d	061524_KAI_Nathaniel_DimethylDIA_EV_Proteome_Quan_DIA_R3_S1-A3_1_8187	Q9HB71	Q9HB71	CYBP_HUMAN	CACYBP	(Dimethyl-n-0)IYITLTGVHQVPTENVQVHFTER	IYITLTGVHQVPTENVQVHFTER	(Dimethyl-n-0)IYITLTGVHQVPTENVQVHFTER4	4	0.000675295	0.00169823	0.00385244	0.000625	0.00102354	0.000561167	0.00102459	0.000675295	1	3421.11	3233.75	0.00368523	0.00061237	0.302398	0	0.0285538
C:\Users\marco\Documents\Kai\DimethylDIA\DIA_Quan\Proteome\061524_KAI_Nathaniel_DimethylDIA_EV_Proteome_Quan_DIA_R1_S1-A1_1_8185.d	061524_KAI_Nathaniel_DimethylDIA_EV_Proteome_Quan_DIA_R1_S1-A1_1_8185	Q9HB71	Q9HB71	CYBP_HUMAN	CACYBP	(Dimethyl-n-4)IYITLTGVHQVPTENVQVHFTER	IYITLTGVHQVPTENVQVHFTER	(Dimethyl-n-4)IYITLTGVHQVPTENVQVHFTER4	4	0.000131337	0.000259791	0.00385244	0.00066313	0.000820345	0.000561167	0.000821018	0.000131337	1	12174.1	11523.3	0.00368523	0.00061237	0.72002	0.069937	0.00326565
C:\Users\marco\Documents\Kai\DimethylDIA\DIA_Quan\Proteome\061524_KAI_Nathaniel_DimethylDIA_EV_Proteome_Quan_DIA_R3_S1-A3_1_8187.d	061524_KAI_Nathaniel_DimethylDIA_EV_Proteome_Quan_DIA_R3_S1-A3_1_8187	Q9HB71	Q9HB71	CYBP_HUMAN	CACYBP	(Dimethyl-n-4)IYITLTGVHQVPTENVQVHFTER	IYITLTGVHQVPTENVQVHFTER	(Dimethyl-n-4)IYITLTGVHQVPTENVQVHFTER4	4	0.000675295	0.00169823	0.00385244	0.000625	0.000751315	0.000561167	0.00075188	0	1	6460.56	6106.74	0.00368523	0.00061237	0.481857	0.0761449	0.00324476
C:\Users\marco\Documents\Kai\DimethylDIA\DIA_Quan\Proteome\061524_KAI_Nathaniel_DimethylDIA_EV_Proteome_Quan_DIA_R1_S1-A1_1_8185.d	061524_KAI_Nathaniel_DimethylDIA_EV_Proteome_Quan_DIA_R1_S1-A1_1_8185	Q9HB71	Q9HB71	CYBP_HUMAN	CACYBP	(Dimethyl-n-8)IYITLTGVHQVPTENVQVHFTER	IYITLTGVHQVPTENVQVHFTER	(Dimethyl-n-8)IYITLTGVHQVPTENVQVHFTER4	4	0.000131337	0.000259791	0.00385244	0.00066313	0.000701262	0.000561167	0.000701754	0	1	21205.6	20072	0.00368523	0.00061237	0.575652	0.0145296	0.00522068
C:\Users\marco\Documents\Kai\DimethylDIA\DIA_Quan\Proteome\061524_KAI_Nathaniel_DimethylDIA_EV_Proteome_Quan_DIA_R3_S1-A3_1_8187.d	061524_KAI_Nathaniel_DimethylDIA_EV_Proteome_Quan_DIA_R3_S1-A3_1_8187	Q9HB71	Q9HB71	CYBP_HUMAN	CACYBP	(Dimethyl-n-8)IYITLTGVHQVPTENVQVHFTER	IYITLTGVHQVPTENVQVHFTER	(Dimethyl-n-8)IYITLTGVHQVPTENVQVHFTER4	4	0.000675295	0.00169823	0.00385244	0.000625	0.000650195	0.000561167	0.000650618	0.000675295	1	14205.1	13427.1	0.00368523	0.00061237	0.417643	0	0.00452982
C:\Users\marco\Documents\Kai\DimethylDIA\DIA_Quan\Proteome\061524_KAI_Nathaniel_DimethylDIA_EV_Proteome_Quan_DIA_R1_S1-A1_1_8185.d	061524_KAI_Nathaniel_DimethylDIA_EV_Proteome_Quan_DIA_R1_S1-A1_1_8185	Q38SD2	Q38SD2;H0YEW1	LRRK1_HUMAN	LRRK1	(Dimethyl-n-0)IYIYTLK(Dimethyl-K-0)	IYIYTLK	(Dimethyl-n-0)IYIYTLK(Dimethyl-K-0)2	2	0.00501948	0.0387769	0.00617318	0.0223375	0.0108835	0.0241758	0.0108905	0.00501948	1	15197.7	15030.4	0.0030349	0.0719378	0.883063	0.863062	0.000194496
C:\Users\marco\Documents\Kai\DimethylDIA\DIA_Quan\Proteome\061524_KAI_Nathaniel_DimethylDIA_EV_Proteome_Quan_DIA_R2_S1-A2_1_8186.d	061524_KAI_Nathaniel_DimethylDIA_EV_Proteome_Quan_DIA_R2_S1-A2_1_8186	Q38SD2	Q38SD2;H0YEW1	LRRK1_HUMAN	LRRK1	(Dimethyl-n-0)IYIYTLK(Dimethyl-K-0)	IYIYTLK	(Dimethyl-n-0)IYIYTLK(Dimethyl-K-0)2	2	0.00627451	0.0595667	0.00617318	0.0330882	0.0127494	0.0241758	0.0127636	0.00627451	1	14319.9	12264.3	0.0030349	0.0719378	0.919017	1.00893	0.000169542
C:\Users\marco\Documents\Kai\DimethylDIA\DIA_Quan\Proteome\061524_KAI_Nathaniel_DimethylDIA_EV_Proteome_Quan_DIA_R1_S1-A1_1_8185.d	061524_KAI_Nathaniel_DimethylDIA_EV_Proteome_Quan_DIA_R1_S1-A1_1_8185	Q38SD2	Q38SD2;H0YEW1	LRRK1_HUMAN	LRRK1	(Dimethyl-n-4)IYIYTLK(Dimethyl-K-4)	IYIYTLK	(Dimethyl-n-4)IYIYTLK(Dimethyl-K-4)2	2	0.00501948	0.0387769	0.00617318	0.0223375	0.0129683	0.0241758	0.0129808	0.00501948	1	22437.4	22183.1	0.0030349	0.0719378	0.90888	0.856418	6.00913e-05
C:\Users\marco\Documents\Kai\DimethylDIA\DIA_Quan\Proteome\061524_KAI_Nathaniel_DimethylDIA_EV_Proteome_Quan_DIA_R2_S1-A2_1_8186.d	061524_KAI_Nathaniel_DimethylDIA_EV_Proteome_Quan_DIA_R2_S1-A2_1_8186	Q38SD2	Q38SD2;H0YEW1	LRRK1_HUMAN	LRRK1	(Dimethyl-n-4)IYIYTLK(Dimethyl-K-4)	IYIYTLK	(Dimethyl-n-4)IYIYTLK(Dimethyl-K-4)2	2	0.00627451	0.0595667	0.00617318	0.0330882	0.012728	0.0241758	0.0127443	0.00627451	1	31786.8	27189.1	0.0030349	0.0719378	0.977099	1.06337	5.00762e-05
C:\Users\marco\Documents\Kai\DimethylDIA\DIA_Quan\Proteome\061524_KAI_Nathaniel_DimethylDIA_EV_Proteome_Quan_DIA_R1_S1-A1_1_8185.d	061524_KAI_Nathaniel_DimethylDIA_EV_Proteome_Quan_DIA_R1_S1-A1_1_8185	Q38SD2	Q38SD2;H0YEW1	LRRK1_HUMAN	LRRK1	(Dimethyl-n-8)IYIYTLK(Dimethyl-K-8)	IYIYTLK	(Dimethyl-n-8)IYIYTLK(Dimethyl-K-8)2	2	0.00501948	0.0387769	0.00617318	0.0223375	0.0126103	0.0241758	0.012621	0	1	50385.2	49814.2	0.0030349	0.0719378	0.982008	1.37304	2.51702e-05
C:\Users\marco\Documents\Kai\DimethylDIA\DIA_Quan\Proteome\061524_KAI_Nathaniel_DimethylDIA_EV_Proteome_Quan_DIA_R2_S1-A2_1_8186.d	061524_KAI_Nathaniel_DimethylDIA_EV_Proteome_Quan_DIA_R2_S1-A2_1_8186	Q38SD2	Q38SD2;H0YEW1	LRRK1_HUMAN	LRRK1	(Dimethyl-n-8)IYIYTLK(Dimethyl-K-8)	IYIYTLK	(Dimethyl-n-8)IYIYTLK(Dimethyl-K-8)2	2	0.00627451	0.0595667	0.00617318	0.0330882	0.012806	0.0241758	0.0128205	0	1	63287.3	54284.8	0.0030349	0.0719378	0.990827	1.61333	2.03593e-05
C:\Users\marco\Documents\Kai\DimethylDIA\DIA_Quan\Proteome\061524_KAI_Nathaniel_DimethylDIA_EV_Proteome_Quan_DIA_R1_S1-A1_1_8185.d	061524_KAI_Nathaniel_DimethylDIA_EV_Proteome_Quan_DIA_R1_S1-A1_1_8185	O14980	O14980;A0A7I2YQV4;A0A7I2V3W6;A0A7I2V2Y6;A0A7I2V3N0;A0A7I2V488;A0A7I2V3P3;A0A7I2V6B9;A0A7I2V2S3;A0A7I2V461;A0A7I2V2H0	XPO1_HUMAN	XPO1	(Dimethyl-n-0)IYLDMLNVYK(Dimethyl-K-0)	IYLDMLNVYK	(Dimethyl-n-0)IYLDMLNVYK(Dimethyl-K-0)2	2	0.00540259	0.0395932	0.00870426	0.00066313	0.00125628	0.000561167	0.00125786	0.00540259	1	5691.22	5101.99	0.00706586	0.00061237	0.810034	0.518367	0.000370901
C:\Users\marco\Documents\Kai\DimethylDIA\DIA_Quan\Proteome\061524_KAI_Nathaniel_DimethylDIA_EV_Proteome_Quan_DIA_R2_S1-A2_1_8186.d	061524_KAI_Nathaniel_DimethylDIA_EV_Proteome_Quan_DIA_R2_S1-A2_1_8186	O14980	O14980;A0A7I2YQV4;A0A7I2V3W6;A0A7I2V2Y6;A0A7I2V3N0;A0A7I2V488;A0A7I2V3P3;A0A7I2V6B9;A0A7I2V2S3;A0A7I2V461;A0A7I2V2H0	XPO1_HUMAN	XPO1	(Dimethyl-n-0)IYLDMLNVYK(Dimethyl-K-0)	IYLDMLNVYK	(Dimethyl-n-0)IYLDMLNVYK(Dimethyl-K-0)2	2	0.00433417	0.0480113	0.00870426	0.000614628	0.00103199	0.000561167	0.00103306	0.00433417	1	7435.44	6452.02	0.00706586	0.00061237	0.759355	0.428598	0.00152783
C:\Users\marco\Documents\Kai\DimethylDIA\DIA_Quan\Proteome\061524_KAI_Nathaniel_DimethylDIA_EV_Proteome_Quan_DIA_R1_S1-A1_1_8185.d	061524_KAI_Nathaniel_DimethylDIA_EV_Proteome_Quan_DIA_R1_S1-A1_1_8185	O14980	O14980;A0A7I2YQV4;A0A7I2V3W6;A0A7I2V2Y6;A0A7I2V3N0;A0A7I2V488;A0A7I2V3P3;A0A7I2V6B9;A0A7I2V2S3;A0A7I2V461;A0A7I2V2H0	XPO1_HUMAN	XPO1	(Dimethyl-n-4)IYLDMLNVYK(Dimethyl-K-4)	IYLDMLNVYK	(Dimethyl-n-4)IYLDMLNVYK(Dimethyl-K-4)2	2	0.00540259	0.0395932	0.00870426	0.00066313	0.000820345	0.000561167	0.000821018	0.00540259	1	16774.2	14959.4	0.00706586	0.00061237	0.762941	0.191844	0.00455359
C:\Users\marco\Documents\Kai\DimethylDIA\DIA_Quan\Proteome\061524_KAI_Nathaniel_DimethylDIA_EV_Proteome_Quan_DIA_R2_S1-A2_1_8186.d	061524_KAI_Nathaniel_DimethylDIA_EV_Proteome_Quan_DIA_R2_S1-A2_1_8186	O14980	O14980;A0A7I2YQV4;A0A7I2V3W6;A0A7I2V2Y6;A0A7I2V3N0;A0A7I2V488;A0A7I2V3P3;A0A7I2V6B9;A0A7I2V2S3;A0A7I2V461;A0A7I2V2H0	XPO1_HUMAN	XPO1	(Dimethyl-n-4)IYLDMLNVYK(Dimethyl-K-4)	IYLDMLNVYK	(Dimethyl-n-4)IYLDMLNVYK(Dimethyl-K-4)2	2	0.00433417	0.0480113	0.00870426	0.000614628	0.000723066	0.000561167	0.000723589	0.00433417	1	19627	16998.5	0.00706586	0.00061237	0.632236	0.332186	0.00208268
C:\Users\marco\Documents\Kai\DimethylDIA\DIA_Quan\Proteome\061524_KAI_Nathaniel_DimethylDIA_EV_Proteome_Quan_DIA_R1_S1-A1_1_8185.d	061524_KAI_Nathaniel_DimethylDIA_EV_Proteome_Quan_DIA_R1_S1-A1_1_8185	O14980	O14980;A0A7I2YQV4;A0A7I2V3W6;A0A7I2V2Y6;A0A7I2V3N0;A0A7I2V488;A0A7I2V3P3;A0A7I2V6B9;A0A7I2V2S3;A0A7I2V461;A0A7I2V2H0	XPO1_HUMAN	XPO1	(Dimethyl-n-8)IYLDMLNVYK(Dimethyl-K-8)	IYLDMLNVYK	(Dimethyl-n-8)IYLDMLNVYK(Dimethyl-K-8)2	2	0.00540259	0.0395932	0.00870426	0.00066313	0.000701262	0.000561167	0.000701754	0	1	24881.8	22227.7	0.00706586	0.00061237	0.719394	0.956373	2.51702e-05
C:\Users\marco\Documents\Kai\DimethylDIA\DIA_Quan\Proteome\061524_KAI_Nathaniel_DimethylDIA_EV_Proteome_Quan_DIA_R2_S1-A2_1_8186.d	061524_KAI_Nathaniel_DimethylDIA_EV_Proteome_Quan_DIA_R2_S1-A2_1_8186	O14980	O14980;A0A7I2YQV4;A0A7I2V3W6;A0A7I2V2Y6;A0A7I2V3N0;A0A7I2V488;A0A7I2V3P3;A0A7I2V6B9;A0A7I2V2S3;A0A7I2V461;A0A7I2V2H0	XPO1_HUMAN	XPO1	(Dimethyl-n-8)IYLDMLNVYK(Dimethyl-K-8)	IYLDMLNVYK	(Dimethyl-n-8)IYLDMLNVYK(Dimethyl-K-8)2	2	0.00433417	0.0480113	0.00870426	0.000614628	0.000635324	0.000561167	0.000635728	0	1	35301.7	30632.7	0.00706586	0.00061237	0.766919	1.2612	2.03593e-05
C:\Users\marco\Documents\Kai\DimethylDIA\DIA_Quan\Proteome\061524_KAI_Nathaniel_DimethylDIA_EV_Proteome_Quan_DIA_R1_S1-A1_1_8185.d	061524_KAI_Nathaniel_DimethylDIA_EV_Proteome_Quan_DIA_R1_S1-A1_1_8185	P02751	P02751;H0Y7Z1	FINC_HUMAN	FN1	(Dimethyl-n-0)IYLYTLNDNAR	IYLYTLNDNAR	(Dimethyl-n-0)IYLYTLNDNAR2	2	0.000131337	0.000259791	0.000131337	0.00066313	0.00125628	0.000561167	0.00125786	0.000131337	1	7385.31	7591.62	0.000237812	0.00061237	0.569064	0.0135969	0.0961089
C:\Users\marco\Documents\Kai\DimethylDIA\DIA_Quan\Proteome\061524_KAI_Nathaniel_DimethylDIA_EV_Proteome_Quan_DIA_R2_S1-A2_1_8186.d	061524_KAI_Nathaniel_DimethylDIA_EV_Proteome_Quan_DIA_R2_S1-A2_1_8186	P02751	P02751;H0Y7Z1	FINC_HUMAN	FN1	(Dimethyl-n-0)IYLYTLNDNAR	IYLYTLNDNAR	(Dimethyl-n-0)IYLYTLNDNAR2	2	0.000515358	0.00213032	0.000131337	0.000614628	0.00103199	0.000561167	0.00103306	0.000515358	1	9066.28	8153	0.000237812	0.00061237	0.429992	0.0512518	0.0619757
C:\Users\marco\Documents\Kai\DimethylDIA\DIA_Quan\Proteome\061524_KAI_Nathaniel_DimethylDIA_EV_Proteome_Quan_DIA_R3_S1-A3_1_8187.d	061524_KAI_Nathaniel_DimethylDIA_EV_Proteome_Quan_DIA_R3_S1-A3_1_8187	P02751	P02751;H0Y7Z1	FINC_HUMAN	FN1	(Dimethyl-n-0)IYLYTLNDNAR	IYLYTLNDNAR	(Dimethyl-n-0)IYLYTLNDNAR2	2	0.000227972	0.000337888	0.000131337	0.000625	0.00102354	0.000561167	0.00102459	0.000227972	1	7867.3	7322.93	0.000237812	0.00061237	0.370689	0	0.134034
C:\Users\marco\Documents\Kai\DimethylDIA\DIA_Quan\Proteome\061524_KAI_Nathaniel_DimethylDIA_EV_Proteome_Quan_DIA_R1_S1-A1_1_8185.d	061524_KAI_Nathaniel_DimethylDIA_EV_Proteome_Quan_DIA_R1_S1-A1_1_8185	P02751	P02751;H0Y7Z1	FINC_HUMAN	FN1	(Dimethyl-n-4)IYLYTLNDNAR	IYLYTLNDNAR	(Dimethyl-n-4)IYLYTLNDNAR2	2	0.000131337	0.000259791	0.000131337	0.00066313	0.000820345	0.000561167	0.000821018	0.000131337	1	15571.3	15528.7	0.000237812	0.00061237	0.810181	0	0.00181555
C:\Users\marco\Documents\Kai\DimethylDIA\DIA_Quan\Proteome\061524_KAI_Nathaniel_DimethylDIA_EV_Proteome_Quan_DIA_R2_S1-A2_1_8186.d	061524_KAI_Nathaniel_DimethylDIA_EV_Proteome_Quan_DIA_R2_S1-A2_1_8186	P02751	P02751;H0Y7Z1	FINC_HUMAN	FN1	(Dimethyl-n-4)IYLYTLNDNAR	IYLYTLNDNAR	(Dimethyl-n-4)IYLYTLNDNAR2	2	0.000515358	0.00213032	0.000131337	0.000614628	0.000723066	0.000561167	0.000723589	0.000515358	1	19154	16428.5	0.000237812	0.00061237	0.888185	0.0321673	0.00101338
C:\Users\marco\Documents\Kai\DimethylDIA\DIA_Quan\Proteome\061524_KAI_Nathaniel_DimethylDIA_EV_Proteome_Quan_DIA_R3_S1-A3_1_8187.d	061524_KAI_Nathaniel_DimethylDIA_EV_Proteome_Quan_DIA_R3_S1-A3_1_8187	P02751	P02751;H0Y7Z1	FINC_HUMAN	FN1	(Dimethyl-n-4)IYLYTLNDNAR	IYLYTLNDNAR	(Dimethyl-n-4)IYLYTLNDNAR2	2	0.000227972	0.000337888	0.000131337	0.000625	0.000751315	0.000561167	0.00075188	0.000227972	1	14741.2	13657.5	0.000237812	0.00061237	0.873567	0.0957914	0.000342085
C:\Users\marco\Documents\Kai\DimethylDIA\DIA_Quan\Proteome\061524_KAI_Nathaniel_DimethylDIA_EV_Proteome_Quan_DIA_R1_S1-A1_1_8185.d	061524_KAI_Nathaniel_DimethylDIA_EV_Proteome_Quan_DIA_R1_S1-A1_1_8185	P02751	P02751;H0Y7Z1	FINC_HUMAN	FN1	(Dimethyl-n-8)IYLYTLNDNAR	IYLYTLNDNAR	(Dimethyl-n-8)IYLYTLNDNAR2	2	0.000131337	0.000259791	0.000131337	0.00066313	0.000701262	0.000561167	0.000701754	0	1	23433.2	23369.1	0.000237812	0.00061237	0.865793	0.016916	0.000217756
C:\Users\marco\Documents\Kai\DimethylDIA\DIA_Quan\Proteome\061524_KAI_Nathaniel_DimethylDIA_EV_Proteome_Quan_DIA_R2_S1-A2_1_8186.d	061524_KAI_Nathaniel_DimethylDIA_EV_Proteome_Quan_DIA_R2_S1-A2_1_8186	P02751	P02751;H0Y7Z1	FINC_HUMAN	FN1	(Dimethyl-n-8)IYLYTLNDNAR	IYLYTLNDNAR	(Dimethyl-n-8)IYLYTLNDNAR2	2	0.000515358	0.00213032	0.000131337	0.000614628	0.000635324	0.000561167	0.000635728	0	1	37388.8	32068.5	0.000237812	0.00061237	0.948238	0.150949	2.03593e-05
C:\Users\marco\Documents\Kai\DimethylDIA\DIA_Quan\Proteome\061524_KAI_Nathaniel_DimethylDIA_EV_Proteome_Quan_DIA_R3_S1-A3_1_8187.d	061524_KAI_Nathaniel_DimethylDIA_EV_Proteome_Quan_DIA_R3_S1-A3_1_8187	P02751	P02751;H0Y7Z1	FINC_HUMAN	FN1	(Dimethyl-n-8)IYLYTLNDNAR	IYLYTLNDNAR	(Dimethyl-n-8)IYLYTLNDNAR2	2	0.000227972	0.000337888	0.000131337	0.000625	0.000650195	0.000561167	0.000650618	0	1	34178.4	31665.9	0.000237812	0.00061237	0.91136	0.133224	2.07008e-05
C:\Users\marco\Documents\Kai\DimethylDIA\DIA_Quan\Proteome\061524_KAI_Nathaniel_DimethylDIA_EV_Proteome_Quan_DIA_R1_S1-A1_1_8185.d	061524_KAI_Nathaniel_DimethylDIA_EV_Proteome_Quan_DIA_R1_S1-A1_1_8185	O00391	O00391	QSOX1_HUMAN	QSOX1	(Dimethyl-n-0)IYMADLESALHYILR	IYMADLESALHYILR	(Dimethyl-n-0)IYMADLESALHYILR3	3	6.71517e-05	6.71517e-05	6.71517e-05	0.00066313	0.00125628	0.000561167	0.00125786	7.62718e-05	1	7222.2	5432.96	2.4685e-06	0.00061237	0.845634	0	0.0191609
C:\Users\marco\Documents\Kai\DimethylDIA\DIA_Quan\Proteome\061524_KAI_Nathaniel_DimethylDIA_EV_Proteome_Quan_DIA_R2_S1-A2_1_8186.d	061524_KAI_Nathaniel_DimethylDIA_EV_Proteome_Quan_DIA_R2_S1-A2_1_8186	O00391	O00391	QSOX1_HUMAN	QSOX1	(Dimethyl-n-0)IYMADLESALHYILR	IYMADLESALHYILR	(Dimethyl-n-0)IYMADLESALHYILR3	3	8.25482e-05	8.25482e-05	6.71517e-05	0.000614628	0.00103199	0.000561167	0.00103306	8.25482e-05	1	6557.21	4470.71	2.4685e-06	0.00061237	0.819785	0	0.0184799
C:\Users\marco\Documents\Kai\DimethylDIA\DIA_Quan\Proteome\061524_KAI_Nathaniel_DimethylDIA_EV_Proteome_Quan_DIA_R3_S1-A3_1_8187.d	061524_KAI_Nathaniel_DimethylDIA_EV_Proteome_Quan_DIA_R3_S1-A3_1_8187	O00391	O00391	QSOX1_HUMAN	QSOX1	(Dimethyl-n-0)IYMADLESALHYILR	IYMADLESALHYILR	(Dimethyl-n-0)IYMADLESALHYILR3	3	0.000419757	0.000551743	6.71517e-05	0.000625	0.00102354	0.000561167	0.00102459	0.000419757	1	6228.19	4489.5	2.4685e-06	0.00061237	0.809576	0	0.0279371
C:\Users\marco\Documents\Kai\DimethylDIA\DIA_Quan\Proteome\061524_KAI_Nathaniel_DimethylDIA_EV_Proteome_Quan_DIA_R1_S1-A1_1_8185.d	061524_KAI_Nathaniel_DimethylDIA_EV_Proteome_Quan_DIA_R1_S1-A1_1_8185	O00391	O00391	QSOX1_HUMAN	QSOX1	(Dimethyl-n-4)IYMADLESALHYILR	IYMADLESALHYILR	(Dimethyl-n-4)IYMADLESALHYILR3	3	6.71517e-05	6.71517e-05	6.71517e-05	0.00066313	0.000820345	0.000561167	0.000821018	0	1	11640	8756.32	2.4685e-06	0.00061237	0.865703	0	0.00253881
C:\Users\marco\Documents\Kai\DimethylDIA\DIA_Quan\Proteome\061524_KAI_Nathaniel_DimethylDIA_EV_Proteome_Quan_DIA_R2_S1-A2_1_8186.d	061524_KAI_Nathaniel_DimethylDIA_EV_Proteome_Quan_DIA_R2_S1-A2_1_8186	O00391	O00391	QSOX1_HUMAN	QSOX1	(Dimethyl-n-4)IYMADLESALHYILR	IYMADLESALHYILR	(Dimethyl-n-4)IYMADLESALHYILR3	3	8.25482e-05	8.25482e-05	6.71517e-05	0.000614628	0.000723066	0.000561167	0.000723589	8.25482e-05	1	11245.2	7666.97	2.4685e-06	0.00061237	0.849858	0	0.00326593
C:\Users\marco\Documents\Kai\DimethylDIA\DIA_Quan\Proteome\061524_KAI_Nathaniel_DimethylDIA_EV_Proteome_Quan_DIA_R3_S1-A3_1_8187.d	061524_KAI_Nathaniel_DimethylDIA_EV_Proteome_Quan_DIA_R3_S1-A3_1_8187	O00391	O00391	QSOX1_HUMAN	QSOX1	(Dimethyl-n-4)IYMADLESALHYILR	IYMADLESALHYILR	(Dimethyl-n-4)IYMADLESALHYILR3	3	0.000419757	0.000551743	6.71517e-05	0.000625	0.000751315	0.000561167	0.00075188	0	1	12775.9	9209.31	2.4685e-06	0.00061237	0.844926	0	0.00225288
C:\Users\marco\Documents\Kai\DimethylDIA\DIA_Quan\Proteome\061524_KAI_Nathaniel_DimethylDIA_EV_Proteome_Quan_DIA_R1_S1-A1_1_8185.d	061524_KAI_Nathaniel_DimethylDIA_EV_Proteome_Quan_DIA_R1_S1-A1_1_8185	O00391	O00391	QSOX1_HUMAN	QSOX1	(Dimethyl-n-8)IYMADLESALHYILR	IYMADLESALHYILR	(Dimethyl-n-8)IYMADLESALHYILR3	3	6.71517e-05	6.71517e-05	6.71517e-05	0.00066313	0.000701262	0.000561167	0.000701754	7.62718e-05	1	23693.5	17823.6	2.4685e-06	0.00061237	0.862711	0	0.00158379
C:\Users\marco\Documents\Kai\DimethylDIA\DIA_Quan\Proteome\061524_KAI_Nathaniel_DimethylDIA_EV_Proteome_Quan_DIA_R2_S1-A2_1_8186.d	061524_KAI_Nathaniel_DimethylDIA_EV_Proteome_Quan_DIA_R2_S1-A2_1_8186	O00391	O00391	QSOX1_HUMAN	QSOX1	(Dimethyl-n-8)IYMADLESALHYILR	IYMADLESALHYILR	(Dimethyl-n-8)IYMADLESALHYILR3	3	8.25482e-05	8.25482e-05	6.71517e-05	0.000614628	0.000635324	0.000561167	0.000635728	0	1	26278.8	17916.9	2.4685e-06	0.00061237	0.859417	0	0.000994048
C:\Users\marco\Documents\Kai\DimethylDIA\DIA_Quan\Proteome\061524_KAI_Nathaniel_DimethylDIA_EV_Proteome_Quan_DIA_R3_S1-A3_1_8187.d	061524_KAI_Nathaniel_DimethylDIA_EV_Proteome_Quan_DIA_R3_S1-A3_1_8187	O00391	O00391	QSOX1_HUMAN	QSOX1	(Dimethyl-n-8)IYMADLESALHYILR	IYMADLESALHYILR	(Dimethyl-n-8)IYMADLESALHYILR3	3	0.000419757	0.000551743	6.71517e-05	0.000625	0.000650195	0.000561167	0.000650618	0.000419757	1	27625.7	19913.6	2.4685e-06	0.00061237	0.868492	0	0.0011546
C:\Users\marco\Documents\Kai\DimethylDIA\DIA_Quan\Proteome\061524_KAI_Nathaniel_DimethylDIA_EV_Proteome_Quan_DIA_R1_S1-A1_1_8185.d	061524_KAI_Nathaniel_DimethylDIA_EV_Proteome_Quan_DIA_R1_S1-A1_1_8185	O75533	O75533	SF3B1_HUMAN	SF3B1	(Dimethyl-n-0)IYNDDK(Dimethyl-K-0)NTYIR	IYNDDKNTYIR	(Dimethyl-n-0)IYNDDK(Dimethyl-K-0)NTYIR3	3	0.000454339	0.00150767	0.000197589	0.00066313	0.00125628	0.000561167	0.00125786	0	1	5005.68	4862.3	0.000237812	0.00061237	0.898021	1.01657	0.000194496
C:\Users\marco\Documents\Kai\DimethylDIA\DIA_Quan\Proteome\061524_KAI_Nathaniel_DimethylDIA_EV_Proteome_Quan_DIA_R2_S1-A2_1_8186.d	061524_KAI_Nathaniel_DimethylDIA_EV_Proteome_Quan_DIA_R2_S1-A2_1_8186	O75533	O75533	SF3B1_HUMAN	SF3B1	(Dimethyl-n-0)IYNDDK(Dimethyl-K-0)NTYIR	IYNDDKNTYIR	(Dimethyl-n-0)IYNDDK(Dimethyl-K-0)NTYIR3	3	0.000197589	0.000315232	0.000197589	0.000614628	0.00103199	0.000561167	0.00103306	0.000197589	1	9088.34	8683.72	0.000237812	0.00061237	0.931003	0.995578	0.000169542
C:\Users\marco\Documents\Kai\DimethylDIA\DIA_Quan\Proteome\061524_KAI_Nathaniel_DimethylDIA_EV_Proteome_Quan_DIA_R3_S1-A3_1_8187.d	061524_KAI_Nathaniel_DimethylDIA_EV_Proteome_Quan_DIA_R3_S1-A3_1_8187	O75533	O75533	SF3B1_HUMAN	SF3B1	(Dimethyl-n-0)IYNDDK(Dimethyl-K-0)NTYIR	IYNDDKNTYIR	(Dimethyl-n-0)IYNDDK(Dimethyl-K-0)NTYIR3	3	0.000419757	0.000551743	0.000197589	0.000625	0.00102354	0.000561167	0.00102459	0.000419757	1	6179.85	5750.05	0.000237812	0.00061237	0.968675	0.623147	0.00571321
C:\Users\marco\Documents\Kai\DimethylDIA\DIA_Quan\Proteome\061524_KAI_Nathaniel_DimethylDIA_EV_Proteome_Quan_DIA_R1_S1-A1_1_8185.d	061524_KAI_Nathaniel_DimethylDIA_EV_Proteome_Quan_DIA_R1_S1-A1_1_8185	O75533	O75533	SF3B1_HUMAN	SF3B1	(Dimethyl-n-4)IYNDDK(Dimethyl-K-4)NTYIR	IYNDDKNTYIR	(Dimethyl-n-4)IYNDDK(Dimethyl-K-4)NTYIR3	3	0.000454339	0.00150767	0.000197589	0.00066313	0.000820345	0.000561167	0.000821018	0.000454339	1	15998.3	15800.3	0.000237812	0.00061237	0.909002	1.08894	6.00913e-05
C:\Users\marco\Documents\Kai\DimethylDIA\DIA_Quan\Proteome\061524_KAI_Nathaniel_DimethylDIA_EV_Proteome_Quan_DIA_R2_S1-A2_1_8186.d	061524_KAI_Nathaniel_DimethylDIA_EV_Proteome_Quan_DIA_R2_S1-A2_1_8186	O75533	O75533	SF3B1_HUMAN	SF3B1	(Dimethyl-n-4)IYNDDK(Dimethyl-K-4)NTYIR	IYNDDKNTYIR	(Dimethyl-n-4)IYNDDK(Dimethyl-K-4)NTYIR3	3	0.000197589	0.000315232	0.000197589	0.000614628	0.000723066	0.000561167	0.000723589	0.000197589	1	17862.6	17077.2	0.000237812	0.00061237	0.881493	2.12532	5.00762e-05
C:\Users\marco\Documents\Kai\DimethylDIA\DIA_Quan\Proteome\061524_KAI_Nathaniel_DimethylDIA_EV_Proteome_Quan_DIA_R3_S1-A3_1_8187.d	061524_KAI_Nathaniel_DimethylDIA_EV_Proteome_Quan_DIA_R3_S1-A3_1_8187	O75533	O75533	SF3B1_HUMAN	SF3B1	(Dimethyl-n-4)IYNDDK(Dimethyl-K-4)NTYIR	IYNDDKNTYIR	(Dimethyl-n-4)IYNDDK(Dimethyl-K-4)NTYIR3	3	0.000419757	0.000551743	0.000197589	0.000625	0.000751315	0.000561167	0.00075188	0	1	20217.5	18455.2	0.000237812	0.00061237	0.950748	2.46456	5.12473e-05
C:\Users\marco\Documents\Kai\DimethylDIA\DIA_Quan\Proteome\061524_KAI_Nathaniel_DimethylDIA_EV_Proteome_Quan_DIA_R1_S1-A1_1_8185.d	061524_KAI_Nathaniel_DimethylDIA_EV_Proteome_Quan_DIA_R1_S1-A1_1_8185	O75533	O75533	SF3B1_HUMAN	SF3B1	(Dimethyl-n-8)IYNDDK(Dimethyl-K-8)NTYIR	IYNDDKNTYIR	(Dimethyl-n-8)IYNDDK(Dimethyl-K-8)NTYIR3	3	0.000454339	0.00150767	0.000197589	0.00066313	0.000701262	0.000561167	0.000701754	0.000454339	1	30094.6	29722.1	0.000237812	0.00061237	0.843706	1.38256	2.51702e-05
C:\Users\marco\Documents\Kai\DimethylDIA\DIA_Quan\Proteome\061524_KAI_Nathaniel_DimethylDIA_EV_Proteome_Quan_DIA_R2_S1-A2_1_8186.d	061524_KAI_Nathaniel_DimethylDIA_EV_Proteome_Quan_DIA_R2_S1-A2_1_8186	O75533	O75533	SF3B1_HUMAN	SF3B1	(Dimethyl-n-8)IYNDDK(Dimethyl-K-8)NTYIR	IYNDDKNTYIR	(Dimethyl-n-8)IYNDDK(Dimethyl-K-8)NTYIR3	3	0.000197589	0.000315232	0.000197589	0.000614628	0.000635324	0.000561167	0.000635728	0	1	33701.3	32219.5	0.000237812	0.00061237	0.972832	2.52496	2.03593e-05
C:\Users\marco\Documents\Kai\DimethylDIA\DIA_Quan\Proteome\061524_KAI_Nathaniel_DimethylDIA_EV_Proteome_Quan_DIA_R3_S1-A3_1_8187.d	061524_KAI_Nathaniel_DimethylDIA_EV_Proteome_Quan_DIA_R3_S1-A3_1_8187	O75533	O75533	SF3B1_HUMAN	SF3B1	(Dimethyl-n-8)IYNDDK(Dimethyl-K-8)NTYIR	IYNDDKNTYIR	(Dimethyl-n-8)IYNDDK(Dimethyl-K-8)NTYIR3	3	0.000419757	0.000551743	0.000197589	0.000625	0.000650195	0.000561167	0.000650618	0.000419757	1	42242.4	38560.2	0.000237812	0.00061237	0.961964	2.60387	2.07008e-05
C:\Users\marco\Documents\Kai\DimethylDIA\DIA_Quan\Proteome\061524_KAI_Nathaniel_DimethylDIA_EV_Proteome_Quan_DIA_R1_S1-A1_1_8185.d	061524_KAI_Nathaniel_DimethylDIA_EV_Proteome_Quan_DIA_R1_S1-A1_1_8185	P21281	P21281;H0YC04	VATB2_HUMAN	ATP6V1B2	(Dimethyl-n-0)IYPEEMIQTGISAIDGMNSIAR	IYPEEMIQTGISAIDGMNSIAR	(Dimethyl-n-0)IYPEEMIQTGISAIDGMNSIAR2	2	0.00355586	0.0136515	0.000115527	0.00066313	0.00125628	0.000561167	0.00125786	0.00355586	1	1204.07	905.768	0.000319591	0.00061237	0.309848	0.118399	0.0385125
C:\Users\marco\Documents\Kai\DimethylDIA\DIA_Quan\Proteome\061524_KAI_Nathaniel_DimethylDIA_EV_Proteome_Quan_DIA_R2_S1-A2_1_8186.d	061524_KAI_Nathaniel_DimethylDIA_EV_Proteome_Quan_DIA_R2_S1-A2_1_8186	P21281	P21281;H0YC04	VATB2_HUMAN	ATP6V1B2	(Dimethyl-n-0)IYPEEMIQTGISAIDGMNSIAR	IYPEEMIQTGISAIDGMNSIAR	(Dimethyl-n-0)IYPEEMIQTGISAIDGMNSIAR2	2	2.04353e-05	2.04353e-05	0.000115527	0.000614628	0.00103199	0.000561167	0.00103306	8.18197e-05	1	990.057	675.022	0.000319591	0.00061237	0.555103	0.0835676	0.0289303
C:\Users\marco\Documents\Kai\DimethylDIA\DIA_Quan\Proteome\061524_KAI_Nathaniel_DimethylDIA_EV_Proteome_Quan_DIA_R3_S1-A3_1_8187.d	061524_KAI_Nathaniel_DimethylDIA_EV_Proteome_Quan_DIA_R3_S1-A3_1_8187	P21281	P21281;H0YC04	VATB2_HUMAN	ATP6V1B2	(Dimethyl-n-0)IYPEEMIQTGISAIDGMNSIAR	IYPEEMIQTGISAIDGMNSIAR	(Dimethyl-n-0)IYPEEMIQTGISAIDGMNSIAR2	2	0.000227972	0.000337888	0.000115527	0.000625	0.00102354	0.000561167	0.00102459	0.000227972	1	1122.06	929.015	0.000319591	0.00061237	0.306938	0.171743	0.0891092
C:\Users\marco\Documents\Kai\DimethylDIA\DIA_Quan\Proteome\061524_KAI_Nathaniel_DimethylDIA_EV_Proteome_Quan_DIA_R1_S1-A1_1_8185.d	061524_KAI_Nathaniel_DimethylDIA_EV_Proteome_Quan_DIA_R1_S1-A1_1_8185	P21281	P21281;H0YC04	VATB2_HUMAN	ATP6V1B2	(Dimethyl-n-4)IYPEEMIQTGISAIDGMNSIAR	IYPEEMIQTGISAIDGMNSIAR	(Dimethyl-n-4)IYPEEMIQTGISAIDGMNSIAR2	2	0.00355586	0.0136515	0.000115527	0.00066313	0.000820345	0.000561167	0.000821018	0.00355586	1	1651.09	1242.05	0.000319591	0.00061237	0	0	1
C:\Users\marco\Documents\Kai\DimethylDIA\DIA_Quan\Proteome\061524_KAI_Nathaniel_DimethylDIA_EV_Proteome_Quan_DIA_R2_S1-A2_1_8186.d	061524_KAI_Nathaniel_DimethylDIA_EV_Proteome_Quan_DIA_R2_S1-A2_1_8186	P21281	P21281;H0YC04	VATB2_HUMAN	ATP6V1B2	(Dimethyl-n-4)IYPEEMIQTGISAIDGMNSIAR	IYPEEMIQTGISAIDGMNSIAR	(Dimethyl-n-4)IYPEEMIQTGISAIDGMNSIAR2	2	2.04353e-05	2.04353e-05	0.000115527	0.000614628	0.000723066	0.000561167	0.000723589	8.18197e-05	1	1339.07	912.977	0.000319591	0.00061237	0.469422	0.00536319	0.034289
C:\Users\marco\Documents\Kai\DimethylDIA\DIA_Quan\Proteome\061524_KAI_Nathaniel_DimethylDIA_EV_Proteome_Quan_DIA_R3_S1-A3_1_8187.d	061524_KAI_Nathaniel_DimethylDIA_EV_Proteome_Quan_DIA_R3_S1-A3_1_8187	P21281	P21281;H0YC04	VATB2_HUMAN	ATP6V1B2	(Dimethyl-n-4)IYPEEMIQTGISAIDGMNSIAR	IYPEEMIQTGISAIDGMNSIAR	(Dimethyl-n-4)IYPEEMIQTGISAIDGMNSIAR2	2	0.000227972	0.000337888	0.000115527	0.000625	0.000751315	0.000561167	0.00075188	0.000227972	1	1720.09	1239.15	0.000319591	0.00061237	0.130249	0.0176107	1
C:\Users\marco\Documents\Kai\DimethylDIA\DIA_Quan\Proteome\061524_KAI_Nathaniel_DimethylDIA_EV_Proteome_Quan_DIA_R1_S1-A1_1_8185.d	061524_KAI_Nathaniel_DimethylDIA_EV_Proteome_Quan_DIA_R1_S1-A1_1_8185	P21281	P21281;H0YC04	VATB2_HUMAN	ATP6V1B2	(Dimethyl-n-8)IYPEEMIQTGISAIDGMNSIAR	IYPEEMIQTGISAIDGMNSIAR	(Dimethyl-n-8)IYPEEMIQTGISAIDGMNSIAR2	2	0.00355586	0.0136515	0.000115527	0.00066313	0.000701262	0.000561167	0.000701754	0.00355586	1	1579.09	1187.88	0.000319591	0.00061237	0.049847	0.118381	1
C:\Users\marco\Documents\Kai\DimethylDIA\DIA_Quan\Proteome\061524_KAI_Nathaniel_DimethylDIA_EV_Proteome_Quan_DIA_R2_S1-A2_1_8186.d	061524_KAI_Nathaniel_DimethylDIA_EV_Proteome_Quan_DIA_R2_S1-A2_1_8186	P21281	P21281;H0YC04	VATB2_HUMAN	ATP6V1B2	(Dimethyl-n-8)IYPEEMIQTGISAIDGMNSIAR	IYPEEMIQTGISAIDGMNSIAR	(Dimethyl-n-8)IYPEEMIQTGISAIDGMNSIAR2	2	2.04353e-05	2.04353e-05	0.000115527	0.000614628	0.000635324	0.000561167	0.000635728	8.18197e-05	1	1173.06	799.794	0.000319591	0.00061237	0.349643	0	0.0218644
C:\Users\marco\Documents\Kai\DimethylDIA\DIA_Quan\Proteome\061524_KAI_Nathaniel_DimethylDIA_EV_Proteome_Quan_DIA_R3_S1-A3_1_8187.d	061524_KAI_Nathaniel_DimethylDIA_EV_Proteome_Quan_DIA_R3_S1-A3_1_8187	P21281	P21281;H0YC04	VATB2_HUMAN	ATP6V1B2	(Dimethyl-n-8)IYPEEMIQTGISAIDGMNSIAR	IYPEEMIQTGISAIDGMNSIAR	(Dimethyl-n-8)IYPEEMIQTGISAIDGMNSIAR2	2	0.000227972	0.000337888	0.000115527	0.000625	0.000650195	0.000561167	0.000650618	0.000227972	1	1633.08	1177.18	0.000319591	0.00061237	0.346182	0.0054317	0.0362157
C:\Users\marco\Documents\Kai\DimethylDIA\DIA_Quan\Proteome\061524_KAI_Nathaniel_DimethylDIA_EV_Proteome_Quan_DIA_R1_S1-A1_1_8185.d	061524_KAI_Nathaniel_DimethylDIA_EV_Proteome_Quan_DIA_R1_S1-A1_1_8185	P21281	P21281;H0YC04	VATB2_HUMAN	ATP6V1B2	(Dimethyl-n-0)IYPEEMIQTGISAIDGMNSIAR	IYPEEMIQTGISAIDGMNSIAR	(Dimethyl-n-0)IYPEEMIQTGISAIDGMNSIAR3	3	0.00355586	0.0136515	0.000115527	0.00066313	0.00125628	0.000561167	0.00125786	0	1	3680.15	2834.06	0.000319591	0.00061237	0.664611	0.0637784	0.039205
C:\Users\marco\Documents\Kai\DimethylDIA\DIA_Quan\Proteome\061524_KAI_Nathaniel_DimethylDIA_EV_Proteome_Quan_DIA_R2_S1-A2_1_8186.d	061524_KAI_Nathaniel_DimethylDIA_EV_Proteome_Quan_DIA_R2_S1-A2_1_8186	P21281	P21281;H0YC04	VATB2_HUMAN	ATP6V1B2	(Dimethyl-n-0)IYPEEMIQTGISAIDGMNSIAR	IYPEEMIQTGISAIDGMNSIAR	(Dimethyl-n-0)IYPEEMIQTGISAIDGMNSIAR3	3	2.04353e-05	2.04353e-05	0.000115527	0.000614628	0.00103199	0.000561167	0.00103306	8.18197e-05	1	2573.11	1750.43	0.000319591	0.00061237	0.770951	0.0366182	0.0758794
C:\Users\marco\Documents\Kai\DimethylDIA\DIA_Quan\Proteome\061524_KAI_Nathaniel_DimethylDIA_EV_Proteome_Quan_DIA_R3_S1-A3_1_8187.d	061524_KAI_Nathaniel_DimethylDIA_EV_Proteome_Quan_DIA_R3_S1-A3_1_8187	P21281	P21281;H0YC04	VATB2_HUMAN	ATP6V1B2	(Dimethyl-n-0)IYPEEMIQTGISAIDGMNSIAR	IYPEEMIQTGISAIDGMNSIAR	(Dimethyl-n-0)IYPEEMIQTGISAIDGMNSIAR3	3	0.000227972	0.000337888	0.000115527	0.000625	0.00102354	0.000561167	0.00102459	0.000227972	1	3195.14	2596.87	0.000319591	0.00061237	0.100387	0.0488577	1
C:\Users\marco\Documents\Kai\DimethylDIA\DIA_Quan\Proteome\061524_KAI_Nathaniel_DimethylDIA_EV_Proteome_Quan_DIA_R1_S1-A1_1_8185.d	061524_KAI_Nathaniel_DimethylDIA_EV_Proteome_Quan_DIA_R1_S1-A1_1_8185	P21281	P21281;H0YC04	VATB2_HUMAN	ATP6V1B2	(Dimethyl-n-4)IYPEEMIQTGISAIDGMNSIAR	IYPEEMIQTGISAIDGMNSIAR	(Dimethyl-n-4)IYPEEMIQTGISAIDGMNSIAR3	3	0.00355586	0.0136515	0.000115527	0.00066313	0.000820345	0.000561167	0.000821018	0.00355586	1	3263.26	2513.02	0.000319591	0.00061237	0.231484	0.0112175	1
C:\Users\marco\Documents\Kai\DimethylDIA\DIA_Quan\Proteome\061524_KAI_Nathaniel_DimethylDIA_EV_Proteome_Quan_DIA_R2_S1-A2_1_8186.d	061524_KAI_Nathaniel_DimethylDIA_EV_Proteome_Quan_DIA_R2_S1-A2_1_8186	P21281	P21281;H0YC04	VATB2_HUMAN	ATP6V1B2	(Dimethyl-n-4)IYPEEMIQTGISAIDGMNSIAR	IYPEEMIQTGISAIDGMNSIAR	(Dimethyl-n-4)IYPEEMIQTGISAIDGMNSIAR3	3	2.04353e-05	2.04353e-05	0.000115527	0.000614628	0.000723066	0.000561167	0.000723589	0	1	4676.36	3181.23	0.000319591	0.00061237	0.791505	0.990219	5.00762e-05
C:\Users\marco\Documents\Kai\DimethylDIA\DIA_Quan\Proteome\061524_KAI_Nathaniel_DimethylDIA_EV_Proteome_Quan_DIA_R3_S1-A3_1_8187.d	061524_KAI_Nathaniel_DimethylDIA_EV_Proteome_Quan_DIA_R3_S1-A3_1_8187	P21281	P21281;H0YC04	VATB2_HUMAN	ATP6V1B2	(Dimethyl-n-4)IYPEEMIQTGISAIDGMNSIAR	IYPEEMIQTGISAIDGMNSIAR	(Dimethyl-n-4)IYPEEMIQTGISAIDGMNSIAR3	3	0.000227972	0.000337888	0.000115527	0.000625	0.000751315	0.000561167	0.00075188	0.000227972	1	3457.13	2809.81	0.000319591	0.00061237	0.327228	0.242243	0.0400492
C:\Users\marco\Documents\Kai\DimethylDIA\DIA_Quan\Proteome\061524_KAI_Nathaniel_DimethylDIA_EV_Proteome_Quan_DIA_R1_S1-A1_1_8185.d	061524_KAI_Nathaniel_DimethylDIA_EV_Proteome_Quan_DIA_R1_S1-A1_1_8185	P21281	P21281;H0YC04	VATB2_HUMAN	ATP6V1B2	(Dimethyl-n-8)IYPEEMIQTGISAIDGMNSIAR	IYPEEMIQTGISAIDGMNSIAR	(Dimethyl-n-8)IYPEEMIQTGISAIDGMNSIAR3	3	0.00355586	0.0136515	0.000115527	0.00066313	0.000701262	0.000561167	0.000701754	0.00355586	1	8304.63	6395.34	0.000319591	0.00061237	0.920931	0.387347	0.000197616
C:\Users\marco\Documents\Kai\DimethylDIA\DIA_Quan\Proteome\061524_KAI_Nathaniel_DimethylDIA_EV_Proteome_Quan_DIA_R2_S1-A2_1_8186.d	061524_KAI_Nathaniel_DimethylDIA_EV_Proteome_Quan_DIA_R2_S1-A2_1_8186	P21281	P21281;H0YC04	VATB2_HUMAN	ATP6V1B2	(Dimethyl-n-8)IYPEEMIQTGISAIDGMNSIAR	IYPEEMIQTGISAIDGMNSIAR	(Dimethyl-n-8)IYPEEMIQTGISAIDGMNSIAR3	3	2.04353e-05	2.04353e-05	0.000115527	0.000614628	0.000635324	0.000561167	0.000635728	8.18197e-05	1	7166.25	4875.05	0.000319591	0.00061237	0.903885	0.85887	2.03593e-05
C:\Users\marco\Documents\Kai\DimethylDIA\DIA_Quan\Proteome\061524_KAI_Nathaniel_DimethylDIA_EV_Proteome_Quan_DIA_R3_S1-A3_1_8187.d	061524_KAI_Nathaniel_DimethylDIA_EV_Proteome_Quan_DIA_R3_S1-A3_1_8187	P21281	P21281;H0YC04	VATB2_HUMAN	ATP6V1B2	(Dimethyl-n-8)IYPEEMIQTGISAIDGMNSIAR	IYPEEMIQTGISAIDGMNSIAR	(Dimethyl-n-8)IYPEEMIQTGISAIDGMNSIAR3	3	0.000227972	0.000337888	0.000115527	0.000625	0.000650195	0.000561167	0.000650618	0	1	5977.43	4858.2	0.000319591	0.00061237	0.877119	0.47075	0.00014411
C:\Users\marco\Documents\Kai\DimethylDIA\DIA_Quan\Proteome\061524_KAI_Nathaniel_DimethylDIA_EV_Proteome_Quan_DIA_R2_S1-A2_1_8186.d	061524_KAI_Nathaniel_DimethylDIA_EV_Proteome_Quan_DIA_R2_S1-A2_1_8186	Q99496	Q99496;X6RFN3	RING2_HUMAN	RNF2	(Dimethyl-n-0)IYPSRDEYEAHQER	IYPSRDEYEAHQER	(Dimethyl-n-0)IYPSRDEYEAHQER3	3	0.000330688	0.000678438	0.000330688	0.00097561	0.0346399	0.000860215	0.0346715	0.000330688	1	487.013	471.655	0.000376011	0.00422297	0.527754	0	0.0493169
C:\Users\marco\Documents\Kai\DimethylDIA\DIA_Quan\Proteome\061524_KAI_Nathaniel_DimethylDIA_EV_Proteome_Quan_DIA_R3_S1-A3_1_8187.d	061524_KAI_Nathaniel_DimethylDIA_EV_Proteome_Quan_DIA_R3_S1-A3_1_8187	Q99496	Q99496;X6RFN3	RING2_HUMAN	RNF2	(Dimethyl-n-0)IYPSRDEYEAHQER	IYPSRDEYEAHQER	(Dimethyl-n-0)IYPSRDEYEAHQER3	3	0.000666667	0.000807786	0.000330688	0.000915751	0.017761	0.000860215	0.0172414	0.000666667	1	522.014	446.709	0.000376011	0.00422297	0.573983	0	0.0741481
C:\Users\marco\Documents\Kai\DimethylDIA\DIA_Quan\Proteome\061524_KAI_Nathaniel_DimethylDIA_EV_Proteome_Quan_DIA_R2_S1-A2_1_8186.d	061524_KAI_Nathaniel_DimethylDIA_EV_Proteome_Quan_DIA_R2_S1-A2_1_8186	Q99496	Q99496;X6RFN3	RING2_HUMAN	RNF2	(Dimethyl-n-4)IYPSRDEYEAHQER	IYPSRDEYEAHQER	(Dimethyl-n-4)IYPSRDEYEAHQER3	3	0.000330688	0.000678438	0.000330688	0.00097561	0.00158144	0.000860215	0.00158395	0.000330688	1	1763.65	1720.02	0.000376011	0.00422297	0.953847	0	0.00031372
C:\Users\marco\Documents\Kai\DimethylDIA\DIA_Quan\Proteome\061524_KAI_Nathaniel_DimethylDIA_EV_Proteome_Quan_DIA_R3_S1-A3_1_8187.d	061524_KAI_Nathaniel_DimethylDIA_EV_Proteome_Quan_DIA_R3_S1-A3_1_8187	Q99496	Q99496;X6RFN3	RING2_HUMAN	RNF2	(Dimethyl-n-4)IYPSRDEYEAHQER	IYPSRDEYEAHQER	(Dimethyl-n-4)IYPSRDEYEAHQER3	3	0.000666667	0.000807786	0.000330688	0.000915751	0.00200501	0.000860215	0.00200803	0.000666667	1	1467.41	1260.04	0.000376011	0.00422297	0.623923	0	0.033187
C:\Users\marco\Documents\Kai\DimethylDIA\DIA_Quan\Proteome\061524_KAI_Nathaniel_DimethylDIA_EV_Proteome_Quan_DIA_R2_S1-A2_1_8186.d	061524_KAI_Nathaniel_DimethylDIA_EV_Proteome_Quan_DIA_R2_S1-A2_1_8186	Q99496	Q99496;X6RFN3	RING2_HUMAN	RNF2	(Dimethyl-n-8)IYPSRDEYEAHQER	IYPSRDEYEAHQER	(Dimethyl-n-8)IYPSRDEYEAHQER3	3	0.000330688	0.000678438	0.000330688	0.00097561	0.000932836	0.000860215	0.000934143	0.000330688	1	2374.05	2315.32	0.000376011	0.00422297	0.608985	0	0.0248441
C:\Users\marco\Documents\Kai\DimethylDIA\DIA_Quan\Proteome\061524_KAI_Nathaniel_DimethylDIA_EV_Proteome_Quan_DIA_R3_S1-A3_1_8187.d	061524_KAI_Nathaniel_DimethylDIA_EV_Proteome_Quan_DIA_R3_S1-A3_1_8187	Q99496	Q99496;X6RFN3	RING2_HUMAN	RNF2	(Dimethyl-n-8)IYPSRDEYEAHQER	IYPSRDEYEAHQER	(Dimethyl-n-8)IYPSRDEYEAHQER3	3	0.000666667	0.000807786	0.000330688	0.000915751	0.00187793	0.000860215	0.00188058	0.000666667	1	4180.13	3577.11	0.000376011	0.00422297	0.83731	0	0.000506988
C:\Users\marco\Documents\Kai\DimethylDIA\DIA_Quan\Proteome\061524_KAI_Nathaniel_DimethylDIA_EV_Proteome_Quan_DIA_R2_S1-A2_1_8186.d	061524_KAI_Nathaniel_DimethylDIA_EV_Proteome_Quan_DIA_R2_S1-A2_1_8186	Q99496	Q99496;X6RFN3	RING2_HUMAN	RNF2	(Dimethyl-n-0)IYPSRDEYEAHQER	IYPSRDEYEAHQER	(Dimethyl-n-0)IYPSRDEYEAHQER4	4	0.000330688	0.000678438	0.000330688	0.00097561	0.0346399	0.000860215	0.0346715	0.000330688	1	3468.08	3369.57	0.000376011	0.00422297	0.626018	0	0.0306923
C:\Users\marco\Documents\Kai\DimethylDIA\DIA_Quan\Proteome\061524_KAI_Nathaniel_DimethylDIA_EV_Proteome_Quan_DIA_R3_S1-A3_1_8187.d	061524_KAI_Nathaniel_DimethylDIA_EV_Proteome_Quan_DIA_R3_S1-A3_1_8187	Q99496	Q99496;X6RFN3	RING2_HUMAN	RNF2	(Dimethyl-n-0)IYPSRDEYEAHQER	IYPSRDEYEAHQER	(Dimethyl-n-0)IYPSRDEYEAHQER4	4	0.000666667	0.000807786	0.000330688	0.000915751	0.017761	0.000860215	0.0172414	0	1	4721.09	4017.32	0.000376011	0.00422297	0.792755	0	0.0173199
C:\Users\marco\Documents\Kai\DimethylDIA\DIA_Quan\Proteome\061524_KAI_Nathaniel_DimethylDIA_EV_Proteome_Quan_DIA_R2_S1-A2_1_8186.d	061524_KAI_Nathaniel_DimethylDIA_EV_Proteome_Quan_DIA_R2_S1-A2_1_8186	Q99496	Q99496;X6RFN3	RING2_HUMAN	RNF2	(Dimethyl-n-4)IYPSRDEYEAHQER	IYPSRDEYEAHQER	(Dimethyl-n-4)IYPSRDEYEAHQER4	4	0.000330688	0.000678438	0.000330688	0.00097561	0.00158144	0.000860215	0.00158395	0.000330688	1	8921.58	8668.16	0.000376011	0.00422297	0.741859	0	0.00314337
C:\Users\marco\Documents\Kai\DimethylDIA\DIA_Quan\Proteome\061524_KAI_Nathaniel_DimethylDIA_EV_Proteome_Quan_DIA_R3_S1-A3_1_8187.d	061524_KAI_Nathaniel_DimethylDIA_EV_Proteome_Quan_DIA_R3_S1-A3_1_8187	Q99496	Q99496;X6RFN3	RING2_HUMAN	RNF2	(Dimethyl-n-4)IYPSRDEYEAHQER	IYPSRDEYEAHQER	(Dimethyl-n-4)IYPSRDEYEAHQER4	4	0.000666667	0.000807786	0.000330688	0.000915751	0.00200501	0.000860215	0.00200803	0.000666667	1	13343.8	11354.6	0.000376011	0.00422297	0.820064	0	0.00127828
C:\Users\marco\Documents\Kai\DimethylDIA\DIA_Quan\Proteome\061524_KAI_Nathaniel_DimethylDIA_EV_Proteome_Quan_DIA_R2_S1-A2_1_8186.d	061524_KAI_Nathaniel_DimethylDIA_EV_Proteome_Quan_DIA_R2_S1-A2_1_8186	Q99496	Q99496;X6RFN3	RING2_HUMAN	RNF2	(Dimethyl-n-8)IYPSRDEYEAHQER	IYPSRDEYEAHQER	(Dimethyl-n-8)IYPSRDEYEAHQER4	4	0.000330688	0.000678438	0.000330688	0.00097561	0.000932836	0.000860215	0.000934143	0	1	12950.3	12582.4	0.000376011	0.00422297	0.851039	0	0.000332244
C:\Users\marco\Documents\Kai\DimethylDIA\DIA_Quan\Proteome\061524_KAI_Nathaniel_DimethylDIA_EV_Proteome_Quan_DIA_R3_S1-A3_1_8187.d	061524_KAI_Nathaniel_DimethylDIA_EV_Proteome_Quan_DIA_R3_S1-A3_1_8187	Q99496	Q99496;X6RFN3	RING2_HUMAN	RNF2	(Dimethyl-n-8)IYPSRDEYEAHQER	IYPSRDEYEAHQER	(Dimethyl-n-8)IYPSRDEYEAHQER4	4	0.000666667	0.000807786	0.000330688	0.000915751	0.00187793	0.000860215	0.00188058	0.000666667	1	14112.3	12008.6	0.000376011	0.00422297	0.743739	0	0.00228388
C:\Users\marco\Documents\Kai\DimethylDIA\DIA_Quan\Proteome\061524_KAI_Nathaniel_DimethylDIA_EV_Proteome_Quan_DIA_R1_S1-A1_1_8185.d	061524_KAI_Nathaniel_DimethylDIA_EV_Proteome_Quan_DIA_R1_S1-A1_1_8185	Q06587	Q06587	RING1_HUMAN	RING1	(Dimethyl-n-0)IYPSREEYEAHQDR	IYPSREEYEAHQDR	(Dimethyl-n-0)IYPSREEYEAHQDR3	3	0.000917792	0.00278688	0.000666667	0.00066313	0.0317808	0.000561167	0.03125	0.000917792	1	1462.04	1444.06	0.000528063	0.00061237	0.592004	0	0.042095
C:\Users\marco\Documents\Kai\DimethylDIA\DIA_Quan\Proteome\061524_KAI_Nathaniel_DimethylDIA_EV_Proteome_Quan_DIA_R3_S1-A3_1_8187.d	061524_KAI_Nathaniel_DimethylDIA_EV_Proteome_Quan_DIA_R3_S1-A3_1_8187	Q06587	Q06587	RING1_HUMAN	RING1	(Dimethyl-n-0)IYPSREEYEAHQDR	IYPSREEYEAHQDR	(Dimethyl-n-0)IYPSREEYEAHQDR3	3	0.000666667	0.000807786	0.000666667	0.000625	0.00149813	0.000561167	0.00150038	0.000666667	1	722.018	617.861	0.000528063	0.00061237	0.536634	0	0.0986831
C:\Users\marco\Documents\Kai\DimethylDIA\DIA_Quan\Proteome\061524_KAI_Nathaniel_DimethylDIA_EV_Proteome_Quan_DIA_R1_S1-A1_1_8185.d	061524_KAI_Nathaniel_DimethylDIA_EV_Proteome_Quan_DIA_R1_S1-A1_1_8185	Q06587	Q06587	RING1_HUMAN	RING1	(Dimethyl-n-4)IYPSREEYEAHQDR	IYPSREEYEAHQDR	(Dimethyl-n-4)IYPSREEYEAHQDR3	3	0.000917792	0.00278688	0.000666667	0.00066313	0.00115674	0.000561167	0.00115808	0.000917792	1	2078.41	2052.85	0.000528063	0.00061237	0.620923	0	0.0132778
C:\Users\marco\Documents\Kai\DimethylDIA\DIA_Quan\Proteome\061524_KAI_Nathaniel_DimethylDIA_EV_Proteome_Quan_DIA_R3_S1-A3_1_8187.d	061524_KAI_Nathaniel_DimethylDIA_EV_Proteome_Quan_DIA_R3_S1-A3_1_8187	Q06587	Q06587	RING1_HUMAN	RING1	(Dimethyl-n-4)IYPSREEYEAHQDR	IYPSREEYEAHQDR	(Dimethyl-n-4)IYPSREEYEAHQDR3	3	0.000666667	0.000807786	0.000666667	0.000625	0.00110436	0.000561167	0.00110619	0.000666667	1	1658.69	1419.41	0.000528063	0.00061237	0.633042	0	0.00941534
C:\Users\marco\Documents\Kai\DimethylDIA\DIA_Quan\Proteome\061524_KAI_Nathaniel_DimethylDIA_EV_Proteome_Quan_DIA_R1_S1-A1_1_8185.d	061524_KAI_Nathaniel_DimethylDIA_EV_Proteome_Quan_DIA_R1_S1-A1_1_8185	Q06587	Q06587	RING1_HUMAN	RING1	(Dimethyl-n-8)IYPSREEYEAHQDR	IYPSREEYEAHQDR	(Dimethyl-n-8)IYPSREEYEAHQDR3	3	0.000917792	0.00278688	0.000666667	0.00066313	0.00104712	0.000561167	0.00104822	0.000917792	1	3120.64	3082.25	0.000528063	0.00061237	0.581921	0	0.0033599
C:\Users\marco\Documents\Kai\DimethylDIA\DIA_Quan\Proteome\061524_KAI_Nathaniel_DimethylDIA_EV_Proteome_Quan_DIA_R3_S1-A3_1_8187.d	061524_KAI_Nathaniel_DimethylDIA_EV_Proteome_Quan_DIA_R3_S1-A3_1_8187	Q06587	Q06587	RING1_HUMAN	RING1	(Dimethyl-n-8)IYPSREEYEAHQDR	IYPSREEYEAHQDR	(Dimethyl-n-8)IYPSREEYEAHQDR3	3	0.000666667	0.000807786	0.000666667	0.000625	0.00098668	0.000561167	0.000988142	0.000666667	1	4824.14	4128.22	0.000528063	0.00061237	0.887429	0	0.000436123
C:\Users\marco\Documents\Kai\DimethylDIA\DIA_Quan\Proteome\061524_KAI_Nathaniel_DimethylDIA_EV_Proteome_Quan_DIA_R1_S1-A1_1_8185.d	061524_KAI_Nathaniel_DimethylDIA_EV_Proteome_Quan_DIA_R1_S1-A1_1_8185	Q06587	Q06587	RING1_HUMAN	RING1	(Dimethyl-n-0)IYPSREEYEAHQDR	IYPSREEYEAHQDR	(Dimethyl-n-0)IYPSREEYEAHQDR4	4	0.000917792	0.00278688	0.000666667	0.00066313	0.0317808	0.000561167	0.03125	0.000917792	1	1855.05	1816.01	0.000319591	0.00061237	0.699417	0	0.0177409
C:\Users\marco\Documents\Kai\DimethylDIA\DIA_Quan\Proteome\061524_KAI_Nathaniel_DimethylDIA_EV_Proteome_Quan_DIA_R3_S1-A3_1_8187.d	061524_KAI_Nathaniel_DimethylDIA_EV_Proteome_Quan_DIA_R3_S1-A3_1_8187	Q06587	Q06587	RING1_HUMAN	RING1	(Dimethyl-n-0)IYPSREEYEAHQDR	IYPSREEYEAHQDR	(Dimethyl-n-0)IYPSREEYEAHQDR4	4	0.000666667	0.000807786	0.000666667	0.000625	0.00149813	0.000561167	0.00150038	0	1	4368.83	3738.13	0.000319591	0.00061237	0.921181	0	0.00359244
C:\Users\marco\Documents\Kai\DimethylDIA\DIA_Quan\Proteome\061524_KAI_Nathaniel_DimethylDIA_EV_Proteome_Quan_DIA_R1_S1-A1_1_8185.d	061524_KAI_Nathaniel_DimethylDIA_EV_Proteome_Quan_DIA_R1_S1-A1_1_8185	Q06587	Q06587	RING1_HUMAN	RING1	(Dimethyl-n-4)IYPSREEYEAHQDR	IYPSREEYEAHQDR	(Dimethyl-n-4)IYPSREEYEAHQDR4	4	0.000917792	0.00278688	0.000666667	0.00066313	0.00115674	0.000561167	0.00115808	0	1	7391.49	7235.91	0.000319591	0.00061237	0.881142	0	0.000706803
C:\Users\marco\Documents\Kai\DimethylDIA\DIA_Quan\Proteome\061524_KAI_Nathaniel_DimethylDIA_EV_Proteome_Quan_DIA_R3_S1-A3_1_8187.d	061524_KAI_Nathaniel_DimethylDIA_EV_Proteome_Quan_DIA_R3_S1-A3_1_8187	Q06587	Q06587	RING1_HUMAN	RING1	(Dimethyl-n-4)IYPSREEYEAHQDR	IYPSREEYEAHQDR	(Dimethyl-n-4)IYPSREEYEAHQDR4	4	0.000666667	0.000807786	0.000666667	0.000625	0.00110436	0.000561167	0.00110619	0.000666667	1	11460.2	9805.78	0.000319591	0.00061237	0.994096	0	0.000269265
C:\Users\marco\Documents\Kai\DimethylDIA\DIA_Quan\Proteome\061524_KAI_Nathaniel_DimethylDIA_EV_Proteome_Quan_DIA_R1_S1-A1_1_8185.d	061524_KAI_Nathaniel_DimethylDIA_EV_Proteome_Quan_DIA_R1_S1-A1_1_8185	Q06587	Q06587	RING1_HUMAN	RING1	(Dimethyl-n-8)IYPSREEYEAHQDR	IYPSREEYEAHQDR	(Dimethyl-n-8)IYPSREEYEAHQDR4	4	0.000917792	0.00278688	0.000666667	0.00066313	0.00104712	0.000561167	0.00104822	0.000917792	1	9071.42	8880.49	0.000319591	0.00061237	0.753355	0	0.00172637
C:\Users\marco\Documents\Kai\DimethylDIA\DIA_Quan\Proteome\061524_KAI_Nathaniel_DimethylDIA_EV_Proteome_Quan_DIA_R3_S1-A3_1_8187.d	061524_KAI_Nathaniel_DimethylDIA_EV_Proteome_Quan_DIA_R3_S1-A3_1_8187	Q06587	Q06587	RING1_HUMAN	RING1	(Dimethyl-n-8)IYPSREEYEAHQDR	IYPSREEYEAHQDR	(Dimethyl-n-8)IYPSREEYEAHQDR4	4	0.000666667	0.000807786	0.000666667	0.000625	0.00098668	0.000561167	0.000988142	0.000666667	1	15251.1	13049.5	0.000319591	0.00061237	0.938387	0	0.00075675
C:\Users\marco\Documents\Kai\DimethylDIA\DIA_Quan\Proteome\061524_KAI_Nathaniel_DimethylDIA_EV_Proteome_Quan_DIA_R1_S1-A1_1_8185.d	061524_KAI_Nathaniel_DimethylDIA_EV_Proteome_Quan_DIA_R1_S1-A1_1_8185	Q53FA7	Q53FA7	QORX_HUMAN	TP53I3	(Dimethyl-n-0)IYPVTEIQEAHK(Dimethyl-K-0)	IYPVTEIQEAHK	(Dimethyl-n-0)IYPVTEIQEAHK(Dimethyl-K-0)2	2	8.22101e-05	8.22101e-05	5.73431e-05	0.00066313	0.00125628	0.000561167	0.00125786	8.22101e-05	1	4351.16	4328.62	0.000119034	0.00061237	0.502724	0.673135	0.026099
C:\Users\marco\Documents\Kai\DimethylDIA\DIA_Quan\Proteome\061524_KAI_Nathaniel_DimethylDIA_EV_Proteome_Quan_DIA_R2_S1-A2_1_8186.d	061524_KAI_Nathaniel_DimethylDIA_EV_Proteome_Quan_DIA_R2_S1-A2_1_8186	Q53FA7	Q53FA7	QORX_HUMAN	TP53I3	(Dimethyl-n-0)IYPVTEIQEAHK(Dimethyl-K-0)	IYPVTEIQEAHK	(Dimethyl-n-0)IYPVTEIQEAHK(Dimethyl-K-0)2	2	1.248e-05	1.248e-05	5.73431e-05	0.000614628	0.00103199	0.000561167	0.00103306	8.18197e-05	1	2546.1	2336.42	0.000119034	0.00061237	0.307335	0.623839	0.0153486
C:\Users\marco\Documents\Kai\DimethylDIA\DIA_Quan\Proteome\061524_KAI_Nathaniel_DimethylDIA_EV_Proteome_Quan_DIA_R1_S1-A1_1_8185.d	061524_KAI_Nathaniel_DimethylDIA_EV_Proteome_Quan_DIA_R1_S1-A1_1_8185	Q53FA7	Q53FA7	QORX_HUMAN	TP53I3	(Dimethyl-n-4)IYPVTEIQEAHK(Dimethyl-K-4)	IYPVTEIQEAHK	(Dimethyl-n-4)IYPVTEIQEAHK(Dimethyl-K-4)2	2	8.22101e-05	8.22101e-05	5.73431e-05	0.00066313	0.000820345	0.000561167	0.000821018	8.22101e-05	1	8850.36	8779	0.000119034	0.00061237	0.799465	1.00414	6.00913e-05
C:\Users\marco\Documents\Kai\DimethylDIA\DIA_Quan\Proteome\061524_KAI_Nathaniel_DimethylDIA_EV_Proteome_Quan_DIA_R2_S1-A2_1_8186.d	061524_KAI_Nathaniel_DimethylDIA_EV_Proteome_Quan_DIA_R2_S1-A2_1_8186	Q53FA7	Q53FA7	QORX_HUMAN	TP53I3	(Dimethyl-n-4)IYPVTEIQEAHK(Dimethyl-K-4)	IYPVTEIQEAHK	(Dimethyl-n-4)IYPVTEIQEAHK(Dimethyl-K-4)2	2	1.248e-05	1.248e-05	5.73431e-05	0.000614628	0.000723066	0.000561167	0.000723589	8.18197e-05	1	5467.43	5017.15	0.000119034	0.00061237	0.236941	1.14302	0.0137764
C:\Users\marco\Documents\Kai\DimethylDIA\DIA_Quan\Proteome\061524_KAI_Nathaniel_DimethylDIA_EV_Proteome_Quan_DIA_R1_S1-A1_1_8185.d	061524_KAI_Nathaniel_DimethylDIA_EV_Proteome_Quan_DIA_R1_S1-A1_1_8185	Q53FA7	Q53FA7	QORX_HUMAN	TP53I3	(Dimethyl-n-8)IYPVTEIQEAHK(Dimethyl-K-8)	IYPVTEIQEAHK	(Dimethyl-n-8)IYPVTEIQEAHK(Dimethyl-K-8)2	2	8.22101e-05	8.22101e-05	5.73431e-05	0.00066313	0.000701262	0.000561167	0.000701754	8.22101e-05	1	8037.16	7887.64	0.000119034	0.00061237	0.804672	0.642698	4.92573e-05
C:\Users\marco\Documents\Kai\DimethylDIA\DIA_Quan\Proteome\061524_KAI_Nathaniel_DimethylDIA_EV_Proteome_Quan_DIA_R2_S1-A2_1_8186.d	061524_KAI_Nathaniel_DimethylDIA_EV_Proteome_Quan_DIA_R2_S1-A2_1_8186	Q53FA7	Q53FA7	QORX_HUMAN	TP53I3	(Dimethyl-n-8)IYPVTEIQEAHK(Dimethyl-K-8)	IYPVTEIQEAHK	(Dimethyl-n-8)IYPVTEIQEAHK(Dimethyl-K-8)2	2	1.248e-05	1.248e-05	5.73431e-05	0.000614628	0.000635324	0.000561167	0.000635728	8.18197e-05	1	2818.74	2555.42	0.000119034	0.00061237	0.443843	0.0813662	0.0212253
C:\Users\marco\Documents\Kai\DimethylDIA\DIA_Quan\Proteome\061524_KAI_Nathaniel_DimethylDIA_EV_Proteome_Quan_DIA_R3_S1-A3_1_8187.d	061524_KAI_Nathaniel_DimethylDIA_EV_Proteome_Quan_DIA_R3_S1-A3_1_8187	Q53FA7	Q53FA7	QORX_HUMAN	TP53I3	(Dimethyl-n-8)IYPVTEIQEAHK(Dimethyl-K-8)	IYPVTEIQEAHK	(Dimethyl-n-8)IYPVTEIQEAHK(Dimethyl-K-8)2	2	0.000419757	0.000551743	5.73431e-05	0.000625	0.000650195	0.000561167	0.000650618	0.000419757	1	2949.61	2613.42	0.000119034	0.00061237	0.747912	0.37878	0.000938639
C:\Users\marco\Documents\Kai\DimethylDIA\DIA_Quan\Proteome\061524_KAI_Nathaniel_DimethylDIA_EV_Proteome_Quan_DIA_R1_S1-A1_1_8185.d	061524_KAI_Nathaniel_DimethylDIA_EV_Proteome_Quan_DIA_R1_S1-A1_1_8185	Q53FA7	Q53FA7	QORX_HUMAN	TP53I3	(Dimethyl-n-0)IYPVTEIQEAHK(Dimethyl-K-0)	IYPVTEIQEAHK	(Dimethyl-n-0)IYPVTEIQEAHK(Dimethyl-K-0)3	3	8.22101e-05	8.22101e-05	3.51216e-05	0.00066313	0.00125628	0.000561167	0.00125786	8.22101e-05	1	9722.67	9644.27	7.70877e-05	0.00061237	0.777249	0.547303	0.0096835
C:\Users\marco\Documents\Kai\DimethylDIA\DIA_Quan\Proteome\061524_KAI_Nathaniel_DimethylDIA_EV_Proteome_Quan_DIA_R2_S1-A2_1_8186.d	061524_KAI_Nathaniel_DimethylDIA_EV_Proteome_Quan_DIA_R2_S1-A2_1_8186	Q53FA7	Q53FA7	QORX_HUMAN	TP53I3	(Dimethyl-n-0)IYPVTEIQEAHK(Dimethyl-K-0)	IYPVTEIQEAHK	(Dimethyl-n-0)IYPVTEIQEAHK(Dimethyl-K-0)3	3	1.248e-05	1.248e-05	3.51216e-05	0.000614628	0.00103199	0.000561167	0.00103306	8.18197e-05	1	8922.71	8121.25	7.70877e-05	0.00061237	0.879599	1.19666	0.000169542
C:\Users\marco\Documents\Kai\DimethylDIA\DIA_Quan\Proteome\061524_KAI_Nathaniel_DimethylDIA_EV_Proteome_Quan_DIA_R3_S1-A3_1_8187.d	061524_KAI_Nathaniel_DimethylDIA_EV_Proteome_Quan_DIA_R3_S1-A3_1_8187	Q53FA7	Q53FA7	QORX_HUMAN	TP53I3	(Dimethyl-n-0)IYPVTEIQEAHK(Dimethyl-K-0)	IYPVTEIQEAHK	(Dimethyl-n-0)IYPVTEIQEAHK(Dimethyl-K-0)3	3	0.000419757	0.000551743	3.51216e-05	0.000625	0.00102354	0.000561167	0.00102459	0.000419757	1	6251.66	5611.75	7.70877e-05	0.00061237	0.886262	0.933324	0.00557395
C:\Users\marco\Documents\Kai\DimethylDIA\DIA_Quan\Proteome\061524_KAI_Nathaniel_DimethylDIA_EV_Proteome_Quan_DIA_R1_S1-A1_1_8185.d	061524_KAI_Nathaniel_DimethylDIA_EV_Proteome_Quan_DIA_R1_S1-A1_1_8185	Q53FA7	Q53FA7	QORX_HUMAN	TP53I3	(Dimethyl-n-4)IYPVTEIQEAHK(Dimethyl-K-4)	IYPVTEIQEAHK	(Dimethyl-n-4)IYPVTEIQEAHK(Dimethyl-K-4)3	3	8.22101e-05	8.22101e-05	3.51216e-05	0.00066313	0.000820345	0.000561167	0.000821018	0	1	18101.7	17955.7	7.70877e-05	0.00061237	0.951849	2.81224	6.00913e-05
C:\Users\marco\Documents\Kai\DimethylDIA\DIA_Quan\Proteome\061524_KAI_Nathaniel_DimethylDIA_EV_Proteome_Quan_DIA_R2_S1-A2_1_8186.d	061524_KAI_Nathaniel_DimethylDIA_EV_Proteome_Quan_DIA_R2_S1-A2_1_8186	Q53FA7	Q53FA7	QORX_HUMAN	TP53I3	(Dimethyl-n-4)IYPVTEIQEAHK(Dimethyl-K-4)	IYPVTEIQEAHK	(Dimethyl-n-4)IYPVTEIQEAHK(Dimethyl-K-4)3	3	1.248e-05	1.248e-05	3.51216e-05	0.000614628	0.000723066	0.000561167	0.000723589	0	1	16013.6	14575.2	7.70877e-05	0.00061237	0.952174	3.29937	5.00762e-05
C:\Users\marco\Documents\Kai\DimethylDIA\DIA_Quan\Proteome\061524_KAI_Nathaniel_DimethylDIA_EV_Proteome_Quan_DIA_R3_S1-A3_1_8187.d	061524_KAI_Nathaniel_DimethylDIA_EV_Proteome_Quan_DIA_R3_S1-A3_1_8187	Q53FA7	Q53FA7	QORX_HUMAN	TP53I3	(Dimethyl-n-4)IYPVTEIQEAHK(Dimethyl-K-4)	IYPVTEIQEAHK	(Dimethyl-n-4)IYPVTEIQEAHK(Dimethyl-K-4)3	3	0.000419757	0.000551743	3.51216e-05	0.000625	0.000751315	0.000561167	0.00075188	0	1	11754	10435.2	7.70877e-05	0.00061237	0.89522	2.50163	5.12473e-05
C:\Users\marco\Documents\Kai\DimethylDIA\DIA_Quan\Proteome\061524_KAI_Nathaniel_DimethylDIA_EV_Proteome_Quan_DIA_R1_S1-A1_1_8185.d	061524_KAI_Nathaniel_DimethylDIA_EV_Proteome_Quan_DIA_R1_S1-A1_1_8185	Q53FA7	Q53FA7	QORX_HUMAN	TP53I3	(Dimethyl-n-8)IYPVTEIQEAHK(Dimethyl-K-8)	IYPVTEIQEAHK	(Dimethyl-n-8)IYPVTEIQEAHK(Dimethyl-K-8)3	3	8.22101e-05	8.22101e-05	3.51216e-05	0.00066313	0.000701262	0.000561167	0.000701754	8.22101e-05	1	24066	23872	7.70877e-05	0.00061237	0.96114	3.02488	2.51702e-05
C:\Users\marco\Documents\Kai\DimethylDIA\DIA_Quan\Proteome\061524_KAI_Nathaniel_DimethylDIA_EV_Proteome_Quan_DIA_R2_S1-A2_1_8186.d	061524_KAI_Nathaniel_DimethylDIA_EV_Proteome_Quan_DIA_R2_S1-A2_1_8186	Q53FA7	Q53FA7	QORX_HUMAN	TP53I3	(Dimethyl-n-8)IYPVTEIQEAHK(Dimethyl-K-8)	IYPVTEIQEAHK	(Dimethyl-n-8)IYPVTEIQEAHK(Dimethyl-K-8)3	3	1.248e-05	1.248e-05	3.51216e-05	0.000614628	0.000635324	0.000561167	0.000635728	8.18197e-05	1	27635.2	25152.9	7.70877e-05	0.00061237	0.974091	3.35173	2.03593e-05
C:\Users\marco\Documents\Kai\DimethylDIA\DIA_Quan\Proteome\061524_KAI_Nathaniel_DimethylDIA_EV_Proteome_Quan_DIA_R3_S1-A3_1_8187.d	061524_KAI_Nathaniel_DimethylDIA_EV_Proteome_Quan_DIA_R3_S1-A3_1_8187	Q53FA7	Q53FA7	QORX_HUMAN	TP53I3	(Dimethyl-n-8)IYPVTEIQEAHK(Dimethyl-K-8)	IYPVTEIQEAHK	(Dimethyl-n-8)IYPVTEIQEAHK(Dimethyl-K-8)3	3	0.000419757	0.000551743	3.51216e-05	0.000625	0.000650195	0.000561167	0.000650618	0.000419757	1	21635.1	19207.5	7.70877e-05	0.00061237	0.936565	3.17592	2.07008e-05
C:\Users\marco\Documents\Kai\DimethylDIA\DIA_Quan\Proteome\061524_KAI_Nathaniel_DimethylDIA_EV_Proteome_Quan_DIA_R1_S1-A1_1_8185.d	061524_KAI_Nathaniel_DimethylDIA_EV_Proteome_Quan_DIA_R1_S1-A1_1_8185	P35269	P35269;M0R0R9;M0R0Z3;M0QXD6	T2FA_HUMAN	GTF2F1	(Dimethyl-n-0)IYQEEEMPESGAGSEFNR	IYQEEEMPESGAGSEFNR	(Dimethyl-n-0)IYQEEEMPESGAGSEFNR2	2	0.000486736	0.00321873	0.000486736	0.00066313	0.00125628	0.000561167	0.00125786	0.000486736	1	8332.4	8253.69	0.000731368	0.00061237	0.306353	0.0863131	0.217483
C:\Users\marco\Documents\Kai\DimethylDIA\DIA_Quan\Proteome\061524_KAI_Nathaniel_DimethylDIA_EV_Proteome_Quan_DIA_R2_S1-A2_1_8186.d	061524_KAI_Nathaniel_DimethylDIA_EV_Proteome_Quan_DIA_R2_S1-A2_1_8186	P35269	P35269;M0R0R9;M0R0Z3;M0QXD6	T2FA_HUMAN	GTF2F1	(Dimethyl-n-0)IYQEEEMPESGAGSEFNR	IYQEEEMPESGAGSEFNR	(Dimethyl-n-0)IYQEEEMPESGAGSEFNR2	2	0.00153486	0.00840343	0.000486736	0.000614628	0.00103199	0.000561167	0.00103306	0.00153486	1	11410.9	10676.9	0.000731368	0.00061237	0.653906	0.205477	0.00990467
C:\Users\marco\Documents\Kai\DimethylDIA\DIA_Quan\Proteome\061524_KAI_Nathaniel_DimethylDIA_EV_Proteome_Quan_DIA_R3_S1-A3_1_8187.d	061524_KAI_Nathaniel_DimethylDIA_EV_Proteome_Quan_DIA_R3_S1-A3_1_8187	P35269	P35269;M0R0R9;M0R0Z3;M0QXD6	T2FA_HUMAN	GTF2F1	(Dimethyl-n-0)IYQEEEMPESGAGSEFNR	IYQEEEMPESGAGSEFNR	(Dimethyl-n-0)IYQEEEMPESGAGSEFNR2	2	0.00186989	0.0120116	0.000486736	0.000625	0.00102354	0.000561167	0.00102459	0.00186989	1	20491	18872.7	0.000731368	0.00061237	0.414028	0.786712	0.00544557
C:\Users\marco\Documents\Kai\DimethylDIA\DIA_Quan\Proteome\061524_KAI_Nathaniel_DimethylDIA_EV_Proteome_Quan_DIA_R1_S1-A1_1_8185.d	061524_KAI_Nathaniel_DimethylDIA_EV_Proteome_Quan_DIA_R1_S1-A1_1_8185	P35269	P35269;M0R0R9;M0R0Z3;M0QXD6	T2FA_HUMAN	GTF2F1	(Dimethyl-n-4)IYQEEEMPESGAGSEFNR	IYQEEEMPESGAGSEFNR	(Dimethyl-n-4)IYQEEEMPESGAGSEFNR2	2	0.000486736	0.00321873	0.000486736	0.00066313	0.000820345	0.000561167	0.000821018	0.000486736	1	24236.7	23750.5	0.000731368	0.00061237	0.0972691	0.372366	0.0907276
C:\Users\marco\Documents\Kai\DimethylDIA\DIA_Quan\Proteome\061524_KAI_Nathaniel_DimethylDIA_EV_Proteome_Quan_DIA_R2_S1-A2_1_8186.d	061524_KAI_Nathaniel_DimethylDIA_EV_Proteome_Quan_DIA_R2_S1-A2_1_8186	P35269	P35269;M0R0R9;M0R0Z3;M0QXD6	T2FA_HUMAN	GTF2F1	(Dimethyl-n-4)IYQEEEMPESGAGSEFNR	IYQEEEMPESGAGSEFNR	(Dimethyl-n-4)IYQEEEMPESGAGSEFNR2	2	0.00153486	0.00840343	0.000486736	0.000614628	0.000723066	0.000561167	0.000723589	0.00153486	1	24639.6	23054.7	0.000731368	0.00061237	0.813065	0.0189429	0.00717642
C:\Users\marco\Documents\Kai\DimethylDIA\DIA_Quan\Proteome\061524_KAI_Nathaniel_DimethylDIA_EV_Proteome_Quan_DIA_R3_S1-A3_1_8187.d	061524_KAI_Nathaniel_DimethylDIA_EV_Proteome_Quan_DIA_R3_S1-A3_1_8187	P35269	P35269;M0R0R9;M0R0Z3;M0QXD6	T2FA_HUMAN	GTF2F1	(Dimethyl-n-4)IYQEEEMPESGAGSEFNR	IYQEEEMPESGAGSEFNR	(Dimethyl-n-4)IYQEEEMPESGAGSEFNR2	2	0.00186989	0.0120116	0.000486736	0.000625	0.000751315	0.000561167	0.00075188	0.00186989	1	27445.5	25749.2	0.000731368	0.00061237	0.645206	0.606136	0.000188162
C:\Users\marco\Documents\Kai\DimethylDIA\DIA_Quan\Proteome\061524_KAI_Nathaniel_DimethylDIA_EV_Proteome_Quan_DIA_R1_S1-A1_1_8185.d	061524_KAI_Nathaniel_DimethylDIA_EV_Proteome_Quan_DIA_R1_S1-A1_1_8185	P35269	P35269;M0R0R9;M0R0Z3;M0QXD6	T2FA_HUMAN	GTF2F1	(Dimethyl-n-8)IYQEEEMPESGAGSEFNR	IYQEEEMPESGAGSEFNR	(Dimethyl-n-8)IYQEEEMPESGAGSEFNR2	2	0.000486736	0.00321873	0.000486736	0.00066313	0.000701262	0.000561167	0.000701754	0	1	28699.5	28123.8	0.000731368	0.00061237	0.910919	1.36236	2.51702e-05
C:\Users\marco\Documents\Kai\DimethylDIA\DIA_Quan\Proteome\061524_KAI_Nathaniel_DimethylDIA_EV_Proteome_Quan_DIA_R2_S1-A2_1_8186.d	061524_KAI_Nathaniel_DimethylDIA_EV_Proteome_Quan_DIA_R2_S1-A2_1_8186	P35269	P35269;M0R0R9;M0R0Z3;M0QXD6	T2FA_HUMAN	GTF2F1	(Dimethyl-n-8)IYQEEEMPESGAGSEFNR	IYQEEEMPESGAGSEFNR	(Dimethyl-n-8)IYQEEEMPESGAGSEFNR2	2	0.00153486	0.00840343	0.000486736	0.000614628	0.000635324	0.000561167	0.000635728	0	1	26087	24409	0.000731368	0.00061237	0.89825	0.622835	2.03593e-05
C:\Users\marco\Documents\Kai\DimethylDIA\DIA_Quan\Proteome\061524_KAI_Nathaniel_DimethylDIA_EV_Proteome_Quan_DIA_R3_S1-A3_1_8187.d	061524_KAI_Nathaniel_DimethylDIA_EV_Proteome_Quan_DIA_R3_S1-A3_1_8187	P35269	P35269;M0R0R9;M0R0Z3;M0QXD6	T2FA_HUMAN	GTF2F1	(Dimethyl-n-8)IYQEEEMPESGAGSEFNR	IYQEEEMPESGAGSEFNR	(Dimethyl-n-8)IYQEEEMPESGAGSEFNR2	2	0.00186989	0.0120116	0.000486736	0.000625	0.000650195	0.000561167	0.000650618	0	1	30528.4	28117.4	0.000731368	0.00061237	0.849682	0.521876	2.07008e-05
C:\Users\marco\Documents\Kai\DimethylDIA\DIA_Quan\Proteome\061524_KAI_Nathaniel_DimethylDIA_EV_Proteome_Quan_DIA_R1_S1-A1_1_8185.d	061524_KAI_Nathaniel_DimethylDIA_EV_Proteome_Quan_DIA_R1_S1-A1_1_8185	P35269	P35269;M0R0R9;M0R0Z3;M0QXD6	T2FA_HUMAN	GTF2F1	(Dimethyl-n-0)IYQEEEMPESGAGSEFNRK(Dimethyl-K-0)	IYQEEEMPESGAGSEFNRK	(Dimethyl-n-0)IYQEEEMPESGAGSEFNRK(Dimethyl-K-0)3	3	0.00541897	0.0314197	0.00435905	0.00066313	0.00125628	0.000561167	0.00125786	0	1	7392.11	7571.63	0.000974388	0.00061237	0.785888	0.589552	0.000194496
C:\Users\marco\Documents\Kai\DimethylDIA\DIA_Quan\Proteome\061524_KAI_Nathaniel_DimethylDIA_EV_Proteome_Quan_DIA_R2_S1-A2_1_8186.d	061524_KAI_Nathaniel_DimethylDIA_EV_Proteome_Quan_DIA_R2_S1-A2_1_8186	P35269	P35269;M0R0R9;M0R0Z3;M0QXD6	T2FA_HUMAN	GTF2F1	(Dimethyl-n-0)IYQEEEMPESGAGSEFNRK(Dimethyl-K-0)	IYQEEEMPESGAGSEFNRK	(Dimethyl-n-0)IYQEEEMPESGAGSEFNRK(Dimethyl-K-0)3	3	0.00537037	0.0480113	0.00435905	0.000614628	0.00103199	0.000561167	0.00103306	0.00537037	1	5284.41	5137.18	0.000974388	0.00061237	0.883339	1.23378	0.000169542
C:\Users\marco\Documents\Kai\DimethylDIA\DIA_Quan\Proteome\061524_KAI_Nathaniel_DimethylDIA_EV_Proteome_Quan_DIA_R3_S1-A3_1_8187.d	061524_KAI_Nathaniel_DimethylDIA_EV_Proteome_Quan_DIA_R3_S1-A3_1_8187	P35269	P35269;M0R0R9;M0R0Z3;M0QXD6	T2FA_HUMAN	GTF2F1	(Dimethyl-n-0)IYQEEEMPESGAGSEFNRK(Dimethyl-K-0)	IYQEEEMPESGAGSEFNRK	(Dimethyl-n-0)IYQEEEMPESGAGSEFNRK(Dimethyl-K-0)3	3	0.00360666	0.0180049	0.00435905	0.000625	0.00102354	0.000561167	0.00102459	0	1	6111.63	5763.92	0.000974388	0.00061237	0.828291	1.55491	0.000161934
C:\Users\marco\Documents\Kai\DimethylDIA\DIA_Quan\Proteome\061524_KAI_Nathaniel_DimethylDIA_EV_Proteome_Quan_DIA_R1_S1-A1_1_8185.d	061524_KAI_Nathaniel_DimethylDIA_EV_Proteome_Quan_DIA_R1_S1-A1_1_8185	P35269	P35269;M0R0R9;M0R0Z3;M0QXD6	T2FA_HUMAN	GTF2F1	(Dimethyl-n-4)IYQEEEMPESGAGSEFNRK(Dimethyl-K-4)	IYQEEEMPESGAGSEFNRK	(Dimethyl-n-4)IYQEEEMPESGAGSEFNRK(Dimethyl-K-4)3	3	0.00541897	0.0314197	0.00435905	0.00066313	0.000820345	0.000561167	0.000821018	0.00541897	1	11544.1	11824.5	0.000974388	0.00061237	0.765201	1.47525	6.00913e-05
C:\Users\marco\Documents\Kai\DimethylDIA\DIA_Quan\Proteome\061524_KAI_Nathaniel_DimethylDIA_EV_Proteome_Quan_DIA_R2_S1-A2_1_8186.d	061524_KAI_Nathaniel_DimethylDIA_EV_Proteome_Quan_DIA_R2_S1-A2_1_8186	P35269	P35269;M0R0R9;M0R0Z3;M0QXD6	T2FA_HUMAN	GTF2F1	(Dimethyl-n-4)IYQEEEMPESGAGSEFNRK(Dimethyl-K-4)	IYQEEEMPESGAGSEFNRK	(Dimethyl-n-4)IYQEEEMPESGAGSEFNRK(Dimethyl-K-4)3	3	0.00537037	0.0480113	0.00435905	0.000614628	0.000723066	0.000561167	0.000723589	0.00537037	1	11277.2	10963	0.000974388	0.00061237	0.951971	1.06833	5.00762e-05
C:\Users\marco\Documents\Kai\DimethylDIA\DIA_Quan\Proteome\061524_KAI_Nathaniel_DimethylDIA_EV_Proteome_Quan_DIA_R3_S1-A3_1_8187.d	061524_KAI_Nathaniel_DimethylDIA_EV_Proteome_Quan_DIA_R3_S1-A3_1_8187	P35269	P35269;M0R0R9;M0R0Z3;M0QXD6	T2FA_HUMAN	GTF2F1	(Dimethyl-n-4)IYQEEEMPESGAGSEFNRK(Dimethyl-K-4)	IYQEEEMPESGAGSEFNRK	(Dimethyl-n-4)IYQEEEMPESGAGSEFNRK(Dimethyl-K-4)3	3	0.00360666	0.0180049	0.00435905	0.000625	0.000751315	0.000561167	0.00075188	0.00360666	1	10052.1	9480.17	0.000974388	0.00061237	0.726552	1.26652	0.000100869
C:\Users\marco\Documents\Kai\DimethylDIA\DIA_Quan\Proteome\061524_KAI_Nathaniel_DimethylDIA_EV_Proteome_Quan_DIA_R1_S1-A1_1_8185.d	061524_KAI_Nathaniel_DimethylDIA_EV_Proteome_Quan_DIA_R1_S1-A1_1_8185	P35269	P35269;M0R0R9;M0R0Z3;M0QXD6	T2FA_HUMAN	GTF2F1	(Dimethyl-n-8)IYQEEEMPESGAGSEFNRK(Dimethyl-K-8)	IYQEEEMPESGAGSEFNRK	(Dimethyl-n-8)IYQEEEMPESGAGSEFNRK(Dimethyl-K-8)3	3	0.00541897	0.0314197	0.00435905	0.00066313	0.000701262	0.000561167	0.000701754	0.00541897	1	15463.1	15838.7	0.000974388	0.00061237	0.787476	1.74766	2.51702e-05
C:\Users\marco\Documents\Kai\DimethylDIA\DIA_Quan\Proteome\061524_KAI_Nathaniel_DimethylDIA_EV_Proteome_Quan_DIA_R2_S1-A2_1_8186.d	061524_KAI_Nathaniel_DimethylDIA_EV_Proteome_Quan_DIA_R2_S1-A2_1_8186	P35269	P35269;M0R0R9;M0R0Z3;M0QXD6	T2FA_HUMAN	GTF2F1	(Dimethyl-n-8)IYQEEEMPESGAGSEFNRK(Dimethyl-K-8)	IYQEEEMPESGAGSEFNRK	(Dimethyl-n-8)IYQEEEMPESGAGSEFNRK(Dimethyl-K-8)3	3	0.00537037	0.0480113	0.00435905	0.000614628	0.000635324	0.000561167	0.000635728	0	1	13223.7	12855.2	0.000974388	0.00061237	0.788453	1.78066	2.03593e-05
C:\Users\marco\Documents\Kai\DimethylDIA\DIA_Quan\Proteome\061524_KAI_Nathaniel_DimethylDIA_EV_Proteome_Quan_DIA_R3_S1-A3_1_8187.d	061524_KAI_Nathaniel_DimethylDIA_EV_Proteome_Quan_DIA_R3_S1-A3_1_8187	P35269	P35269;M0R0R9;M0R0Z3;M0QXD6	T2FA_HUMAN	GTF2F1	(Dimethyl-n-8)IYQEEEMPESGAGSEFNRK(Dimethyl-K-8)	IYQEEEMPESGAGSEFNRK	(Dimethyl-n-8)IYQEEEMPESGAGSEFNRK(Dimethyl-K-8)3	3	0.00360666	0.0180049	0.00435905	0.000625	0.000650195	0.000561167	0.000650618	0.00360666	1	17120.6	16044.6	0.000974388	0.00061237	0.751632	2.14615	2.07008e-05
C:\Users\marco\Documents\Kai\DimethylDIA\DIA_Quan\Proteome\061524_KAI_Nathaniel_DimethylDIA_EV_Proteome_Quan_DIA_R1_S1-A1_1_8185.d	061524_KAI_Nathaniel_DimethylDIA_EV_Proteome_Quan_DIA_R1_S1-A1_1_8185	Q9H1Y0	Q9H1Y0;A0A1B0GUS1;A0A1B0GV54	ATG5_HUMAN	ATG5	(Dimethyl-n-0)IYQTTTERPFIQK(Dimethyl-K-0)	IYQTTTERPFIQK	(Dimethyl-n-0)IYQTTTERPFIQK(Dimethyl-K-0)3	3	0.00112602	0.00609942	0.00385244	0.00145702	0.00283889	0.000860215	0.00284091	0.00112602	1	5680.66	6012.86	0.00355199	0.0014111	0.864769	1.163	0.000194496
C:\Users\marco\Documents\Kai\DimethylDIA\DIA_Quan\Proteome\061524_KAI_Nathaniel_DimethylDIA_EV_Proteome_Quan_DIA_R2_S1-A2_1_8186.d	061524_KAI_Nathaniel_DimethylDIA_EV_Proteome_Quan_DIA_R2_S1-A2_1_8186	Q9H1Y0	Q9H1Y0;A0A1B0GUS1;A0A1B0GV54	ATG5_HUMAN	ATG5	(Dimethyl-n-0)IYQTTTERPFIQK(Dimethyl-K-0)	IYQTTTERPFIQK	(Dimethyl-n-0)IYQTTTERPFIQK(Dimethyl-K-0)3	3	0.0021083	0.00842801	0.00385244	0.00137049	0.00722022	0.000860215	0.00722892	0	1	4981.82	4660.95	0.00355199	0.0014111	0.845777	1.04615	0.000169542
C:\Users\marco\Documents\Kai\DimethylDIA\DIA_Quan\Proteome\061524_KAI_Nathaniel_DimethylDIA_EV_Proteome_Quan_DIA_R3_S1-A3_1_8187.d	061524_KAI_Nathaniel_DimethylDIA_EV_Proteome_Quan_DIA_R3_S1-A3_1_8187	Q9H1Y0	Q9H1Y0;A0A1B0GUS1;A0A1B0GV54	ATG5_HUMAN	ATG5	(Dimethyl-n-0)IYQTTTERPFIQK(Dimethyl-K-0)	IYQTTTERPFIQK	(Dimethyl-n-0)IYQTTTERPFIQK(Dimethyl-K-0)3	3	0.00364673	0.019496	0.00385244	0.000915751	0.0117779	0.000860215	0.0112296	0.00364673	1	5554.59	5045.29	0.00355199	0.0014111	0.872713	1.31158	0.000161934
C:\Users\marco\Documents\Kai\DimethylDIA\DIA_Quan\Proteome\061524_KAI_Nathaniel_DimethylDIA_EV_Proteome_Quan_DIA_R1_S1-A1_1_8185.d	061524_KAI_Nathaniel_DimethylDIA_EV_Proteome_Quan_DIA_R1_S1-A1_1_8185	Q9H1Y0	Q9H1Y0;A0A1B0GUS1;A0A1B0GV54	ATG5_HUMAN	ATG5	(Dimethyl-n-4)IYQTTTERPFIQK(Dimethyl-K-4)	IYQTTTERPFIQK	(Dimethyl-n-4)IYQTTTERPFIQK(Dimethyl-K-4)3	3	0.00112602	0.00609942	0.00385244	0.00145702	0.0239234	0.000860215	0.0239547	0.00112602	1	17844.5	18325.1	0.00355199	0.0014111	0.410045	0.206994	0.112424
C:\Users\marco\Documents\Kai\DimethylDIA\DIA_Quan\Proteome\061524_KAI_Nathaniel_DimethylDIA_EV_Proteome_Quan_DIA_R2_S1-A2_1_8186.d	061524_KAI_Nathaniel_DimethylDIA_EV_Proteome_Quan_DIA_R2_S1-A2_1_8186	Q9H1Y0	Q9H1Y0;A0A1B0GUS1;A0A1B0GV54	ATG5_HUMAN	ATG5	(Dimethyl-n-4)IYQTTTERPFIQK(Dimethyl-K-4)	IYQTTTERPFIQK	(Dimethyl-n-4)IYQTTTERPFIQK(Dimethyl-K-4)3	3	0.0021083	0.00842801	0.00385244	0.00137049	0.00111732	0.000860215	0.00111919	0.0021083	1	10171.1	9277.68	0.00355199	0.0014111	0.635282	0.350679	0.00144996
C:\Users\marco\Documents\Kai\DimethylDIA\DIA_Quan\Proteome\061524_KAI_Nathaniel_DimethylDIA_EV_Proteome_Quan_DIA_R3_S1-A3_1_8187.d	061524_KAI_Nathaniel_DimethylDIA_EV_Proteome_Quan_DIA_R3_S1-A3_1_8187	Q9H1Y0	Q9H1Y0;A0A1B0GUS1;A0A1B0GV54	ATG5_HUMAN	ATG5	(Dimethyl-n-4)IYQTTTERPFIQK(Dimethyl-K-4)	IYQTTTERPFIQK	(Dimethyl-n-4)IYQTTTERPFIQK(Dimethyl-K-4)3	3	0.00364673	0.019496	0.00385244	0.000915751	0.00156658	0.000860215	0.00156904	0.00364673	1	14670	13504.8	0.00355199	0.0014111	0.914308	1.29537	5.12473e-05
C:\Users\marco\Documents\Kai\DimethylDIA\DIA_Quan\Proteome\061524_KAI_Nathaniel_DimethylDIA_EV_Proteome_Quan_DIA_R1_S1-A1_1_8185.d	061524_KAI_Nathaniel_DimethylDIA_EV_Proteome_Quan_DIA_R1_S1-A1_1_8185	Q9H1Y0	Q9H1Y0;A0A1B0GUS1;A0A1B0GV54	ATG5_HUMAN	ATG5	(Dimethyl-n-8)IYQTTTERPFIQK(Dimethyl-K-8)	IYQTTTERPFIQK	(Dimethyl-n-8)IYQTTTERPFIQK(Dimethyl-K-8)3	3	0.00112602	0.00609942	0.00385244	0.00145702	0.00104712	0.000860215	0.00104822	0	1	20871.3	21744.2	0.00355199	0.0014111	0.676086	2.58151	2.51702e-05
C:\Users\marco\Documents\Kai\DimethylDIA\DIA_Quan\Proteome\061524_KAI_Nathaniel_DimethylDIA_EV_Proteome_Quan_DIA_R2_S1-A2_1_8186.d	061524_KAI_Nathaniel_DimethylDIA_EV_Proteome_Quan_DIA_R2_S1-A2_1_8186	Q9H1Y0	Q9H1Y0;A0A1B0GUS1;A0A1B0GV54	ATG5_HUMAN	ATG5	(Dimethyl-n-8)IYQTTTERPFIQK(Dimethyl-K-8)	IYQTTTERPFIQK	(Dimethyl-n-8)IYQTTTERPFIQK(Dimethyl-K-8)3	3	0.0021083	0.00842801	0.00385244	0.00137049	0.000932836	0.000860215	0.000934143	0.0021083	1	15338.1	13928	0.00355199	0.0014111	0.69019	0.719787	2.03593e-05
C:\Users\marco\Documents\Kai\DimethylDIA\DIA_Quan\Proteome\061524_KAI_Nathaniel_DimethylDIA_EV_Proteome_Quan_DIA_R3_S1-A3_1_8187.d	061524_KAI_Nathaniel_DimethylDIA_EV_Proteome_Quan_DIA_R3_S1-A3_1_8187	Q9H1Y0	Q9H1Y0;A0A1B0GUS1;A0A1B0GV54	ATG5_HUMAN	ATG5	(Dimethyl-n-8)IYQTTTERPFIQK(Dimethyl-K-8)	IYQTTTERPFIQK	(Dimethyl-n-8)IYQTTTERPFIQK(Dimethyl-K-8)3	3	0.00364673	0.019496	0.00385244	0.000915751	0.00098668	0.000860215	0.000988142	0	1	18078.1	16589.8	0.00355199	0.0014111	0.96101	1.38227	2.07008e-05
C:\Users\marco\Documents\Kai\DimethylDIA\DIA_Quan\Proteome\061524_KAI_Nathaniel_DimethylDIA_EV_Proteome_Quan_DIA_R1_S1-A1_1_8185.d	061524_KAI_Nathaniel_DimethylDIA_EV_Proteome_Quan_DIA_R1_S1-A1_1_8185	P17812	P17812;A0A3B3ITB8;A0A3B3IRI2;A0A3B3IRQ8;A0A3B3ITH9;A0A3B3ITF6	PYRG1_HUMAN	CTPS1	(Dimethyl-n-0)IYQYVINK(Dimethyl-K-0)	IYQYVINK	(Dimethyl-n-0)IYQYVINK(Dimethyl-K-0)2	2	0.00188299	0.00508565	0.000850611	0.00066313	0.00125628	0.000561167	0.00125786	0	1	29070.2	28604.4	0.00128032	0.00061237	0.833874	1.41155	0.000194496
C:\Users\marco\Documents\Kai\DimethylDIA\DIA_Quan\Proteome\061524_KAI_Nathaniel_DimethylDIA_EV_Proteome_Quan_DIA_R2_S1-A2_1_8186.d	061524_KAI_Nathaniel_DimethylDIA_EV_Proteome_Quan_DIA_R2_S1-A2_1_8186	P17812	P17812;A0A3B3ITB8;A0A3B3IRI2;A0A3B3IRQ8;A0A3B3ITH9;A0A3B3ITF6	PYRG1_HUMAN	CTPS1	(Dimethyl-n-0)IYQYVINK(Dimethyl-K-0)	IYQYVINK	(Dimethyl-n-0)IYQYVINK(Dimethyl-K-0)2	2	0.00214327	0.0141793	0.000850611	0.000614628	0.00103199	0.000561167	0.00103306	0.00214327	1	20650.9	19172.9	0.00128032	0.00061237	0.847129	1.30267	0.000169542
C:\Users\marco\Documents\Kai\DimethylDIA\DIA_Quan\Proteome\061524_KAI_Nathaniel_DimethylDIA_EV_Proteome_Quan_DIA_R3_S1-A3_1_8187.d	061524_KAI_Nathaniel_DimethylDIA_EV_Proteome_Quan_DIA_R3_S1-A3_1_8187	P17812	P17812;A0A3B3ITB8;A0A3B3IRI2;A0A3B3IRQ8;A0A3B3ITH9;A0A3B3ITF6	PYRG1_HUMAN	CTPS1	(Dimethyl-n-0)IYQYVINK(Dimethyl-K-0)	IYQYVINK	(Dimethyl-n-0)IYQYVINK(Dimethyl-K-0)2	2	0.000850611	0.00370321	0.000850611	0.000625	0.00102354	0.000561167	0.00102459	0.000850611	1	24417.5	22707.6	0.00128032	0.00061237	0.8834	1.74061	0.000161934
C:\Users\marco\Documents\Kai\DimethylDIA\DIA_Quan\Proteome\061524_KAI_Nathaniel_DimethylDIA_EV_Proteome_Quan_DIA_R1_S1-A1_1_8185.d	061524_KAI_Nathaniel_DimethylDIA_EV_Proteome_Quan_DIA_R1_S1-A1_1_8185	P17812	P17812;A0A3B3ITB8;A0A3B3IRI2;A0A3B3IRQ8;A0A3B3ITH9;A0A3B3ITF6	PYRG1_HUMAN	CTPS1	(Dimethyl-n-4)IYQYVINK(Dimethyl-K-4)	IYQYVINK	(Dimethyl-n-4)IYQYVINK(Dimethyl-K-4)2	2	0.00188299	0.00508565	0.000850611	0.00066313	0.000820345	0.000561167	0.000821018	0.00188299	1	43876.1	43292.1	0.00128032	0.00061237	0.969191	1.38276	6.00913e-05
C:\Users\marco\Documents\Kai\DimethylDIA\DIA_Quan\Proteome\061524_KAI_Nathaniel_DimethylDIA_EV_Proteome_Quan_DIA_R2_S1-A2_1_8186.d	061524_KAI_Nathaniel_DimethylDIA_EV_Proteome_Quan_DIA_R2_S1-A2_1_8186	P17812	P17812;A0A3B3ITB8;A0A3B3IRI2;A0A3B3IRQ8;A0A3B3ITH9;A0A3B3ITF6	PYRG1_HUMAN	CTPS1	(Dimethyl-n-4)IYQYVINK(Dimethyl-K-4)	IYQYVINK	(Dimethyl-n-4)IYQYVINK(Dimethyl-K-4)2	2	0.00214327	0.0141793	0.000850611	0.000614628	0.000723066	0.000561167	0.000723589	0	1	42886	39816.5	0.00128032	0.00061237	0.97509	1.72235	5.00762e-05
C:\Users\marco\Documents\Kai\DimethylDIA\DIA_Quan\Proteome\061524_KAI_Nathaniel_DimethylDIA_EV_Proteome_Quan_DIA_R3_S1-A3_1_8187.d	061524_KAI_Nathaniel_DimethylDIA_EV_Proteome_Quan_DIA_R3_S1-A3_1_8187	P17812	P17812;A0A3B3ITB8;A0A3B3IRI2;A0A3B3IRQ8;A0A3B3ITH9;A0A3B3ITF6	PYRG1_HUMAN	CTPS1	(Dimethyl-n-4)IYQYVINK(Dimethyl-K-4)	IYQYVINK	(Dimethyl-n-4)IYQYVINK(Dimethyl-K-4)2	2	0.000850611	0.00370321	0.000850611	0.000625	0.000751315	0.000561167	0.00075188	0	1	41062.7	38490.1	0.00128032	0.00061237	0.930307	1.72601	5.12473e-05
C:\Users\marco\Documents\Kai\DimethylDIA\DIA_Quan\Proteome\061524_KAI_Nathaniel_DimethylDIA_EV_Proteome_Quan_DIA_R1_S1-A1_1_8185.d	061524_KAI_Nathaniel_DimethylDIA_EV_Proteome_Quan_DIA_R1_S1-A1_1_8185	P17812	P17812;A0A3B3ITB8;A0A3B3IRI2;A0A3B3IRQ8;A0A3B3ITH9;A0A3B3ITF6	PYRG1_HUMAN	CTPS1	(Dimethyl-n-8)IYQYVINK(Dimethyl-K-8)	IYQYVINK	(Dimethyl-n-8)IYQYVINK(Dimethyl-K-8)2	2	0.00188299	0.00508565	0.000850611	0.00066313	0.000701262	0.000561167	0.000701754	0.00188299	1	79594.5	78319.2	0.00128032	0.00061237	0.904654	1.32204	2.51702e-05
C:\Users\marco\Documents\Kai\DimethylDIA\DIA_Quan\Proteome\061524_KAI_Nathaniel_DimethylDIA_EV_Proteome_Quan_DIA_R2_S1-A2_1_8186.d	061524_KAI_Nathaniel_DimethylDIA_EV_Proteome_Quan_DIA_R2_S1-A2_1_8186	P17812	P17812;A0A3B3ITB8;A0A3B3IRI2;A0A3B3IRQ8;A0A3B3ITH9;A0A3B3ITF6	PYRG1_HUMAN	CTPS1	(Dimethyl-n-8)IYQYVINK(Dimethyl-K-8)	IYQYVINK	(Dimethyl-n-8)IYQYVINK(Dimethyl-K-8)2	2	0.00214327	0.0141793	0.000850611	0.000614628	0.000635324	0.000561167	0.000635728	0.00214327	1	85079.9	78990.5	0.00128032	0.00061237	0.98675	1.8205	2.03593e-05
C:\Users\marco\Documents\Kai\DimethylDIA\DIA_Quan\Proteome\061524_KAI_Nathaniel_DimethylDIA_EV_Proteome_Quan_DIA_R3_S1-A3_1_8187.d	061524_KAI_Nathaniel_DimethylDIA_EV_Proteome_Quan_DIA_R3_S1-A3_1_8187	P17812	P17812;A0A3B3ITB8;A0A3B3IRI2;A0A3B3IRQ8;A0A3B3ITH9;A0A3B3ITF6	PYRG1_HUMAN	CTPS1	(Dimethyl-n-8)IYQYVINK(Dimethyl-K-8)	IYQYVINK	(Dimethyl-n-8)IYQYVINK(Dimethyl-K-8)2	2	0.000850611	0.00370321	0.000850611	0.000625	0.000650195	0.000561167	0.000650618	0.000850611	1	88015.2	81633	0.00128032	0.00061237	0.979721	2.10223	2.07008e-05
C:\Users\marco\Documents\Kai\DimethylDIA\DIA_Quan\Proteome\061524_KAI_Nathaniel_DimethylDIA_EV_Proteome_Quan_DIA_R1_S1-A1_1_8185.d	061524_KAI_Nathaniel_DimethylDIA_EV_Proteome_Quan_DIA_R1_S1-A1_1_8185	P17812	P17812;A0A3B3ITB8;A0A3B3IRI2;A0A3B3IRQ8;A0A3B3ITH9;A0A3B3ITF6	PYRG1_HUMAN	CTPS1	(Dimethyl-n-0)IYQYVINK(Dimethyl-K-0)ER	IYQYVINKER	(Dimethyl-n-0)IYQYVINK(Dimethyl-K-0)ER3	3	0.000579934	0.00187319	0.000192484	0.00066313	0.00125628	0.000561167	0.00125786	0	1	11882.7	11938.8	0.000237812	0.00061237	0.595945	1.31058	0.000194496
C:\Users\marco\Documents\Kai\DimethylDIA\DIA_Quan\Proteome\061524_KAI_Nathaniel_DimethylDIA_EV_Proteome_Quan_DIA_R2_S1-A2_1_8186.d	061524_KAI_Nathaniel_DimethylDIA_EV_Proteome_Quan_DIA_R2_S1-A2_1_8186	P17812	P17812;A0A3B3ITB8;A0A3B3IRI2;A0A3B3IRQ8;A0A3B3ITH9;A0A3B3ITF6	PYRG1_HUMAN	CTPS1	(Dimethyl-n-0)IYQYVINK(Dimethyl-K-0)ER	IYQYVINKER	(Dimethyl-n-0)IYQYVINK(Dimethyl-K-0)ER3	3	0.000192484	0.000192484	0.000192484	0.000614628	0.00103199	0.000561167	0.00103306	0.000192484	1	12096.9	10928.3	0.000237812	0.00061237	0.875526	1.55031	0.000169542
C:\Users\marco\Documents\Kai\DimethylDIA\DIA_Quan\Proteome\061524_KAI_Nathaniel_DimethylDIA_EV_Proteome_Quan_DIA_R3_S1-A3_1_8187.d	061524_KAI_Nathaniel_DimethylDIA_EV_Proteome_Quan_DIA_R3_S1-A3_1_8187	P17812	P17812;A0A3B3ITB8;A0A3B3IRI2;A0A3B3IRQ8;A0A3B3ITH9;A0A3B3ITF6	PYRG1_HUMAN	CTPS1	(Dimethyl-n-0)IYQYVINK(Dimethyl-K-0)ER	IYQYVINKER	(Dimethyl-n-0)IYQYVINK(Dimethyl-K-0)ER3	3	0.000419757	0.000551743	0.000192484	0.000625	0.00102354	0.000561167	0.00102459	0.000419757	1	10378.7	9663.63	0.000237812	0.00061237	0.907931	2.1231	0.000161934
C:\Users\marco\Documents\Kai\DimethylDIA\DIA_Quan\Proteome\061524_KAI_Nathaniel_DimethylDIA_EV_Proteome_Quan_DIA_R1_S1-A1_1_8185.d	061524_KAI_Nathaniel_DimethylDIA_EV_Proteome_Quan_DIA_R1_S1-A1_1_8185	P17812	P17812;A0A3B3ITB8;A0A3B3IRI2;A0A3B3IRQ8;A0A3B3ITH9;A0A3B3ITF6	PYRG1_HUMAN	CTPS1	(Dimethyl-n-4)IYQYVINK(Dimethyl-K-4)ER	IYQYVINKER	(Dimethyl-n-4)IYQYVINK(Dimethyl-K-4)ER3	3	0.000579934	0.00187319	0.000192484	0.00066313	0.000820345	0.000561167	0.000821018	0.000579934	1	18773.1	18799	0.000237812	0.00061237	0.86749	1.1579	6.00913e-05
C:\Users\marco\Documents\Kai\DimethylDIA\DIA_Quan\Proteome\061524_KAI_Nathaniel_DimethylDIA_EV_Proteome_Quan_DIA_R2_S1-A2_1_8186.d	061524_KAI_Nathaniel_DimethylDIA_EV_Proteome_Quan_DIA_R2_S1-A2_1_8186	P17812	P17812;A0A3B3ITB8;A0A3B3IRI2;A0A3B3IRQ8;A0A3B3ITH9;A0A3B3ITF6	PYRG1_HUMAN	CTPS1	(Dimethyl-n-4)IYQYVINK(Dimethyl-K-4)ER	IYQYVINKER	(Dimethyl-n-4)IYQYVINK(Dimethyl-K-4)ER3	3	0.000192484	0.000192484	0.000192484	0.000614628	0.000723066	0.000561167	0.000723589	0	1	22038.4	19909.3	0.000237812	0.00061237	0.886426	2.66757	5.00762e-05
C:\Users\marco\Documents\Kai\DimethylDIA\DIA_Quan\Proteome\061524_KAI_Nathaniel_DimethylDIA_EV_Proteome_Quan_DIA_R3_S1-A3_1_8187.d	061524_KAI_Nathaniel_DimethylDIA_EV_Proteome_Quan_DIA_R3_S1-A3_1_8187	P17812	P17812;A0A3B3ITB8;A0A3B3IRI2;A0A3B3IRQ8;A0A3B3ITH9;A0A3B3ITF6	PYRG1_HUMAN	CTPS1	(Dimethyl-n-4)IYQYVINK(Dimethyl-K-4)ER	IYQYVINKER	(Dimethyl-n-4)IYQYVINK(Dimethyl-K-4)ER3	3	0.000419757	0.000551743	0.000192484	0.000625	0.000751315	0.000561167	0.00075188	0	1	21093	19639.8	0.000237812	0.00061237	0.892072	2.62801	5.12473e-05
C:\Users\marco\Documents\Kai\DimethylDIA\DIA_Quan\Proteome\061524_KAI_Nathaniel_DimethylDIA_EV_Proteome_Quan_DIA_R1_S1-A1_1_8185.d	061524_KAI_Nathaniel_DimethylDIA_EV_Proteome_Quan_DIA_R1_S1-A1_1_8185	P17812	P17812;A0A3B3ITB8;A0A3B3IRI2;A0A3B3IRQ8;A0A3B3ITH9;A0A3B3ITF6	PYRG1_HUMAN	CTPS1	(Dimethyl-n-8)IYQYVINK(Dimethyl-K-8)ER	IYQYVINKER	(Dimethyl-n-8)IYQYVINK(Dimethyl-K-8)ER3	3	0.000579934	0.00187319	0.000192484	0.00066313	0.000701262	0.000561167	0.000701754	0.000579934	1	33613.8	33781.6	0.000237812	0.00061237	0.911523	2.39304	2.51702e-05
C:\Users\marco\Documents\Kai\DimethylDIA\DIA_Quan\Proteome\061524_KAI_Nathaniel_DimethylDIA_EV_Proteome_Quan_DIA_R2_S1-A2_1_8186.d	061524_KAI_Nathaniel_DimethylDIA_EV_Proteome_Quan_DIA_R2_S1-A2_1_8186	P17812	P17812;A0A3B3ITB8;A0A3B3IRI2;A0A3B3IRQ8;A0A3B3ITH9;A0A3B3ITF6	PYRG1_HUMAN	CTPS1	(Dimethyl-n-8)IYQYVINK(Dimethyl-K-8)ER	IYQYVINKER	(Dimethyl-n-8)IYQYVINK(Dimethyl-K-8)ER3	3	0.000192484	0.000192484	0.000192484	0.000614628	0.000635324	0.000561167	0.000635728	0.000192484	1	43262.9	39083.4	0.000237812	0.00061237	0.950693	3.61801	2.03593e-05
C:\Users\marco\Documents\Kai\DimethylDIA\DIA_Quan\Proteome\061524_KAI_Nathaniel_DimethylDIA_EV_Proteome_Quan_DIA_R3_S1-A3_1_8187.d	061524_KAI_Nathaniel_DimethylDIA_EV_Proteome_Quan_DIA_R3_S1-A3_1_8187	P17812	P17812;A0A3B3ITB8;A0A3B3IRI2;A0A3B3IRQ8;A0A3B3ITH9;A0A3B3ITF6	PYRG1_HUMAN	CTPS1	(Dimethyl-n-8)IYQYVINK(Dimethyl-K-8)ER	IYQYVINKER	(Dimethyl-n-8)IYQYVINK(Dimethyl-K-8)ER3	3	0.000419757	0.000551743	0.000192484	0.000625	0.000650195	0.000561167	0.000650618	0.000419757	1	46862.4	43633.6	0.000237812	0.00061237	0.955365	3.39466	2.07008e-05
C:\Users\marco\Documents\Kai\DimethylDIA\DIA_Quan\Proteome\061524_KAI_Nathaniel_DimethylDIA_EV_Proteome_Quan_DIA_R1_S1-A1_1_8185.d	061524_KAI_Nathaniel_DimethylDIA_EV_Proteome_Quan_DIA_R1_S1-A1_1_8185	P17655	P17655	CAN2_HUMAN	CAPN2	(Dimethyl-n-0)IYREIDVDR	IYREIDVDR	(Dimethyl-n-0)IYREIDVDR3	3	0.00115245	0.00425606	0.0039993	0.00066313	0.00125628	0.000561167	0.00125786	0	1	6118.11	5966.25	0.00368523	0.00061237	0.831009	0	0.00373688
C:\Users\marco\Documents\Kai\DimethylDIA\DIA_Quan\Proteome\061524_KAI_Nathaniel_DimethylDIA_EV_Proteome_Quan_DIA_R2_S1-A2_1_8186.d	061524_KAI_Nathaniel_DimethylDIA_EV_Proteome_Quan_DIA_R2_S1-A2_1_8186	P17655	P17655	CAN2_HUMAN	CAPN2	(Dimethyl-n-0)IYREIDVDR	IYREIDVDR	(Dimethyl-n-0)IYREIDVDR3	3	0.00103856	0.00842801	0.0039993	0.000614628	0.00103199	0.000561167	0.00103306	0	1	5581.13	5133.22	0.00368523	0.00061237	0.855236	0	0.00264252
C:\Users\marco\Documents\Kai\DimethylDIA\DIA_Quan\Proteome\061524_KAI_Nathaniel_DimethylDIA_EV_Proteome_Quan_DIA_R3_S1-A3_1_8187.d	061524_KAI_Nathaniel_DimethylDIA_EV_Proteome_Quan_DIA_R3_S1-A3_1_8187	P17655	P17655	CAN2_HUMAN	CAPN2	(Dimethyl-n-0)IYREIDVDR	IYREIDVDR	(Dimethyl-n-0)IYREIDVDR3	3	0.00333836	0.0180049	0.0039993	0.000625	0.00102354	0.000561167	0.00102459	0	1	5597.18	5192.93	0.00368523	0.00061237	0.796623	0	0.00653734
C:\Users\marco\Documents\Kai\DimethylDIA\DIA_Quan\Proteome\061524_KAI_Nathaniel_DimethylDIA_EV_Proteome_Quan_DIA_R1_S1-A1_1_8185.d	061524_KAI_Nathaniel_DimethylDIA_EV_Proteome_Quan_DIA_R1_S1-A1_1_8185	P17655	P17655	CAN2_HUMAN	CAPN2	(Dimethyl-n-4)IYREIDVDR	IYREIDVDR	(Dimethyl-n-4)IYREIDVDR3	3	0.00115245	0.00425606	0.0039993	0.00066313	0.000820345	0.000561167	0.000821018	0.00115245	1	9675.7	9435.53	0.00368523	0.00061237	0.639604	0	0.0129253
C:\Users\marco\Documents\Kai\DimethylDIA\DIA_Quan\Proteome\061524_KAI_Nathaniel_DimethylDIA_EV_Proteome_Quan_DIA_R2_S1-A2_1_8186.d	061524_KAI_Nathaniel_DimethylDIA_EV_Proteome_Quan_DIA_R2_S1-A2_1_8186	P17655	P17655	CAN2_HUMAN	CAPN2	(Dimethyl-n-4)IYREIDVDR	IYREIDVDR	(Dimethyl-n-4)IYREIDVDR3	3	0.00103856	0.00842801	0.0039993	0.000614628	0.000723066	0.000561167	0.000723589	0.00103856	1	10756.8	9893.55	0.00368523	0.00061237	0.201253	0	1
C:\Users\marco\Documents\Kai\DimethylDIA\DIA_Quan\Proteome\061524_KAI_Nathaniel_DimethylDIA_EV_Proteome_Quan_DIA_R3_S1-A3_1_8187.d	061524_KAI_Nathaniel_DimethylDIA_EV_Proteome_Quan_DIA_R3_S1-A3_1_8187	P17655	P17655	CAN2_HUMAN	CAPN2	(Dimethyl-n-4)IYREIDVDR	IYREIDVDR	(Dimethyl-n-4)IYREIDVDR3	3	0.00333836	0.0180049	0.0039993	0.000625	0.000751315	0.000561167	0.00075188	0.00333836	1	8677.44	8050.71	0.00368523	0.00061237	0.705544	0	0.00596047
C:\Users\marco\Documents\Kai\DimethylDIA\DIA_Quan\Proteome\061524_KAI_Nathaniel_DimethylDIA_EV_Proteome_Quan_DIA_R1_S1-A1_1_8185.d	061524_KAI_Nathaniel_DimethylDIA_EV_Proteome_Quan_DIA_R1_S1-A1_1_8185	P17655	P17655	CAN2_HUMAN	CAPN2	(Dimethyl-n-8)IYREIDVDR	IYREIDVDR	(Dimethyl-n-8)IYREIDVDR3	3	0.00115245	0.00425606	0.0039993	0.00066313	0.000701262	0.000561167	0.000701754	0.00115245	1	16991.1	16569.3	0.00368523	0.00061237	0.867629	0	0.000319566
C:\Users\marco\Documents\Kai\DimethylDIA\DIA_Quan\Proteome\061524_KAI_Nathaniel_DimethylDIA_EV_Proteome_Quan_DIA_R2_S1-A2_1_8186.d	061524_KAI_Nathaniel_DimethylDIA_EV_Proteome_Quan_DIA_R2_S1-A2_1_8186	P17655	P17655	CAN2_HUMAN	CAPN2	(Dimethyl-n-8)IYREIDVDR	IYREIDVDR	(Dimethyl-n-8)IYREIDVDR3	3	0.00103856	0.00842801	0.0039993	0.000614628	0.000635324	0.000561167	0.000635728	0.00103856	1	20350	18716.8	0.00368523	0.00061237	0.898594	0	0.00021081
C:\Users\marco\Documents\Kai\DimethylDIA\DIA_Quan\Proteome\061524_KAI_Nathaniel_DimethylDIA_EV_Proteome_Quan_DIA_R3_S1-A3_1_8187.d	061524_KAI_Nathaniel_DimethylDIA_EV_Proteome_Quan_DIA_R3_S1-A3_1_8187	P17655	P17655	CAN2_HUMAN	CAPN2	(Dimethyl-n-8)IYREIDVDR	IYREIDVDR	(Dimethyl-n-8)IYREIDVDR3	3	0.00333836	0.0180049	0.0039993	0.000625	0.000650195	0.000561167	0.000650618	0.00333836	1	17609.6	16337.8	0.00368523	0.00061237	0.948018	0	0.000111974
C:\Users\marco\Documents\Kai\DimethylDIA\DIA_Quan\Proteome\061524_KAI_Nathaniel_DimethylDIA_EV_Proteome_Quan_DIA_R2_S1-A2_1_8186.d	061524_KAI_Nathaniel_DimethylDIA_EV_Proteome_Quan_DIA_R2_S1-A2_1_8186	P22102	P22102	PUR2_HUMAN	GART	(Dimethyl-n-0)IYSHSLLPVLR	IYSHSLLPVLR	(Dimethyl-n-0)IYSHSLLPVLR3	3	0.00084168	0.0032996	0.00810897	0.000614628	0.00103199	0.000561167	0.00103306	0.00084168	1	2138.05	2067.31	0.00687339	0.00061237	0.451414	0.000137657	0.163921
C:\Users\marco\Documents\Kai\DimethylDIA\DIA_Quan\Proteome\061524_KAI_Nathaniel_DimethylDIA_EV_Proteome_Quan_DIA_R3_S1-A3_1_8187.d	061524_KAI_Nathaniel_DimethylDIA_EV_Proteome_Quan_DIA_R3_S1-A3_1_8187	P22102	P22102	PUR2_HUMAN	GART	(Dimethyl-n-0)IYSHSLLPVLR	IYSHSLLPVLR	(Dimethyl-n-0)IYSHSLLPVLR3	3	0.00484064	0.0428522	0.00810897	0.000625	0.00102354	0.000561167	0.00102459	0.00484064	1	2292.05	2055.12	0.00687339	0.00061237	0.67999	0.182598	0.0323252
C:\Users\marco\Documents\Kai\DimethylDIA\DIA_Quan\Proteome\061524_KAI_Nathaniel_DimethylDIA_EV_Proteome_Quan_DIA_R2_S1-A2_1_8186.d	061524_KAI_Nathaniel_DimethylDIA_EV_Proteome_Quan_DIA_R2_S1-A2_1_8186	P22102	P22102	PUR2_HUMAN	GART	(Dimethyl-n-4)IYSHSLLPVLR	IYSHSLLPVLR	(Dimethyl-n-4)IYSHSLLPVLR3	3	0.00084168	0.0032996	0.00810897	0.000614628	0.000723066	0.000561167	0.000723589	0.00084168	1	8708.33	8420.22	0.00687339	0.00061237	0.925604	0.120709	0.000168575
C:\Users\marco\Documents\Kai\DimethylDIA\DIA_Quan\Proteome\061524_KAI_Nathaniel_DimethylDIA_EV_Proteome_Quan_DIA_R3_S1-A3_1_8187.d	061524_KAI_Nathaniel_DimethylDIA_EV_Proteome_Quan_DIA_R3_S1-A3_1_8187	P22102	P22102	PUR2_HUMAN	GART	(Dimethyl-n-4)IYSHSLLPVLR	IYSHSLLPVLR	(Dimethyl-n-4)IYSHSLLPVLR3	3	0.00484064	0.0428522	0.00810897	0.000625	0.000751315	0.000561167	0.00075188	0.00484064	1	5887.72	5279.09	0.00687339	0.00061237	0.863057	0.0744345	0.00212021
C:\Users\marco\Documents\Kai\DimethylDIA\DIA_Quan\Proteome\061524_KAI_Nathaniel_DimethylDIA_EV_Proteome_Quan_DIA_R2_S1-A2_1_8186.d	061524_KAI_Nathaniel_DimethylDIA_EV_Proteome_Quan_DIA_R2_S1-A2_1_8186	P22102	P22102	PUR2_HUMAN	GART	(Dimethyl-n-8)IYSHSLLPVLR	IYSHSLLPVLR	(Dimethyl-n-8)IYSHSLLPVLR3	3	0.00084168	0.0032996	0.00810897	0.000614628	0.000635324	0.000561167	0.000635728	0	1	9698.87	9378	0.00687339	0.00061237	0.924088	0.362049	2.03593e-05
C:\Users\marco\Documents\Kai\DimethylDIA\DIA_Quan\Proteome\061524_KAI_Nathaniel_DimethylDIA_EV_Proteome_Quan_DIA_R3_S1-A3_1_8187.d	061524_KAI_Nathaniel_DimethylDIA_EV_Proteome_Quan_DIA_R3_S1-A3_1_8187	P22102	P22102	PUR2_HUMAN	GART	(Dimethyl-n-8)IYSHSLLPVLR	IYSHSLLPVLR	(Dimethyl-n-8)IYSHSLLPVLR3	3	0.00484064	0.0428522	0.00810897	0.000625	0.000650195	0.000561167	0.000650618	0	1	8183.2	7337.29	0.00687339	0.00061237	0.920838	0.109267	6.00843e-05
C:\Users\marco\Documents\Kai\DimethylDIA\DIA_Quan\Proteome\061524_KAI_Nathaniel_DimethylDIA_EV_Proteome_Quan_DIA_R1_S1-A1_1_8185.d	061524_KAI_Nathaniel_DimethylDIA_EV_Proteome_Quan_DIA_R1_S1-A1_1_8185	P14618	P14618;B4DNK4;H3BQ34;H3BTN5	KPYM_HUMAN	PKM	(Dimethyl-n-0)IYVDDGLISLQVK(Dimethyl-K-0)	IYVDDGLISLQVK	(Dimethyl-n-0)IYVDDGLISLQVK(Dimethyl-K-0)2	2	2.77589e-05	2.77589e-05	2.77589e-05	0.00066313	0.00125628	0.000561167	0.00125786	0	1	120697	117927	4.00297e-07	0.00061237	0.991435	4.76829	0.000194496
C:\Users\marco\Documents\Kai\DimethylDIA\DIA_Quan\Proteome\061524_KAI_Nathaniel_DimethylDIA_EV_Proteome_Quan_DIA_R2_S1-A2_1_8186.d	061524_KAI_Nathaniel_DimethylDIA_EV_Proteome_Quan_DIA_R2_S1-A2_1_8186	P14618	P14618;B4DNK4;H3BQ34;H3BTN5	KPYM_HUMAN	PKM	(Dimethyl-n-0)IYVDDGLISLQVK(Dimethyl-K-0)	IYVDDGLISLQVK	(Dimethyl-n-0)IYVDDGLISLQVK(Dimethyl-K-0)2	2	0.000479679	0.000479679	2.77589e-05	0.000614628	0.00103199	0.000561167	0.00103306	0	1	71135.1	62184.7	4.00297e-07	0.00061237	0.947679	3.35801	0.000169542
C:\Users\marco\Documents\Kai\DimethylDIA\DIA_Quan\Proteome\061524_KAI_Nathaniel_DimethylDIA_EV_Proteome_Quan_DIA_R3_S1-A3_1_8187.d	061524_KAI_Nathaniel_DimethylDIA_EV_Proteome_Quan_DIA_R3_S1-A3_1_8187	P14618	P14618;B4DNK4;H3BQ34;H3BTN5	KPYM_HUMAN	PKM	(Dimethyl-n-0)IYVDDGLISLQVK(Dimethyl-K-0)	IYVDDGLISLQVK	(Dimethyl-n-0)IYVDDGLISLQVK(Dimethyl-K-0)2	2	0.000419757	0.000551743	2.77589e-05	0.000625	0.00102354	0.000561167	0.00102459	0.000419757	1	65401.8	63164.2	4.00297e-07	0.00061237	0.941571	4.19274	0.000161934
C:\Users\marco\Documents\Kai\DimethylDIA\DIA_Quan\Proteome\061524_KAI_Nathaniel_DimethylDIA_EV_Proteome_Quan_DIA_R1_S1-A1_1_8185.d	061524_KAI_Nathaniel_DimethylDIA_EV_Proteome_Quan_DIA_R1_S1-A1_1_8185	P14618	P14618;B4DNK4;H3BQ34;H3BTN5	KPYM_HUMAN	PKM	(Dimethyl-n-4)IYVDDGLISLQVK(Dimethyl-K-4)	IYVDDGLISLQVK	(Dimethyl-n-4)IYVDDGLISLQVK(Dimethyl-K-4)2	2	2.77589e-05	2.77589e-05	2.77589e-05	0.00066313	0.000820345	0.000561167	0.000821018	7.62718e-05	1	229357	224095	4.00297e-07	0.00061237	0.991126	5.84877	6.00913e-05
C:\Users\marco\Documents\Kai\DimethylDIA\DIA_Quan\Proteome\061524_KAI_Nathaniel_DimethylDIA_EV_Proteome_Quan_DIA_R2_S1-A2_1_8186.d	061524_KAI_Nathaniel_DimethylDIA_EV_Proteome_Quan_DIA_R2_S1-A2_1_8186	P14618	P14618;B4DNK4;H3BQ34;H3BTN5	KPYM_HUMAN	PKM	(Dimethyl-n-4)IYVDDGLISLQVK(Dimethyl-K-4)	IYVDDGLISLQVK	(Dimethyl-n-4)IYVDDGLISLQVK(Dimethyl-K-4)2	2	0.000479679	0.000479679	2.77589e-05	0.000614628	0.000723066	0.000561167	0.000723589	0.000666489	1	83323.4	71792.4	4.00297e-07	0.00061237	0.883815	3.38485	5.00762e-05
C:\Users\marco\Documents\Kai\DimethylDIA\DIA_Quan\Proteome\061524_KAI_Nathaniel_DimethylDIA_EV_Proteome_Quan_DIA_R3_S1-A3_1_8187.d	061524_KAI_Nathaniel_DimethylDIA_EV_Proteome_Quan_DIA_R3_S1-A3_1_8187	P14618	P14618;B4DNK4;H3BQ34;H3BTN5	KPYM_HUMAN	PKM	(Dimethyl-n-4)IYVDDGLISLQVK(Dimethyl-K-4)	IYVDDGLISLQVK	(Dimethyl-n-4)IYVDDGLISLQVK(Dimethyl-K-4)2	2	0.000419757	0.000551743	2.77589e-05	0.000625	0.000751315	0.000561167	0.00075188	0	1	126206	121888	4.00297e-07	0.00061237	0.971642	5.22475	5.12473e-05
C:\Users\marco\Documents\Kai\DimethylDIA\DIA_Quan\Proteome\061524_KAI_Nathaniel_DimethylDIA_EV_Proteome_Quan_DIA_R1_S1-A1_1_8185.d	061524_KAI_Nathaniel_DimethylDIA_EV_Proteome_Quan_DIA_R1_S1-A1_1_8185	P14618	P14618;B4DNK4;H3BQ34;H3BTN5	KPYM_HUMAN	PKM	(Dimethyl-n-8)IYVDDGLISLQVK(Dimethyl-K-8)	IYVDDGLISLQVK	(Dimethyl-n-8)IYVDDGLISLQVK(Dimethyl-K-8)2	2	2.77589e-05	2.77589e-05	2.77589e-05	0.00066313	0.000701262	0.000561167	0.000701754	7.62718e-05	1	409274	398153	4.00297e-07	0.00061237	0.997789	6.18552	2.51702e-05
C:\Users\marco\Documents\Kai\DimethylDIA\DIA_Quan\Proteome\061524_KAI_Nathaniel_DimethylDIA_EV_Proteome_Quan_DIA_R2_S1-A2_1_8186.d	061524_KAI_Nathaniel_DimethylDIA_EV_Proteome_Quan_DIA_R2_S1-A2_1_8186	P14618	P14618;B4DNK4;H3BQ34;H3BTN5	KPYM_HUMAN	PKM	(Dimethyl-n-8)IYVDDGLISLQVK(Dimethyl-K-8)	IYVDDGLISLQVK	(Dimethyl-n-8)IYVDDGLISLQVK(Dimethyl-K-8)2	2	0.000479679	0.000479679	2.77589e-05	0.000614628	0.000635324	0.000561167	0.000635728	0.000666489	1	204553	176245	4.00297e-07	0.00061237	0.946082	5.0283	2.03593e-05
C:\Users\marco\Documents\Kai\DimethylDIA\DIA_Quan\Proteome\061524_KAI_Nathaniel_DimethylDIA_EV_Proteome_Quan_DIA_R3_S1-A3_1_8187.d	061524_KAI_Nathaniel_DimethylDIA_EV_Proteome_Quan_DIA_R3_S1-A3_1_8187	P14618	P14618;B4DNK4;H3BQ34;H3BTN5	KPYM_HUMAN	PKM	(Dimethyl-n-8)IYVDDGLISLQVK(Dimethyl-K-8)	IYVDDGLISLQVK	(Dimethyl-n-8)IYVDDGLISLQVK(Dimethyl-K-8)2	2	0.000419757	0.000551743	2.77589e-05	0.000625	0.000650195	0.000561167	0.000650618	0.000419757	1	209135	202166	4.00297e-07	0.00061237	0.981476	5.63499	2.07008e-05
C:\Users\marco\Documents\Kai\DimethylDIA\DIA_Quan\Proteome\061524_KAI_Nathaniel_DimethylDIA_EV_Proteome_Quan_DIA_R1_S1-A1_1_8185.d	061524_KAI_Nathaniel_DimethylDIA_EV_Proteome_Quan_DIA_R1_S1-A1_1_8185	O00232	O00232	PSD12_HUMAN	PSMD12	(Dimethyl-n-0)IYVEIER	IYVEIER	(Dimethyl-n-0)IYVEIER2	2	0.00188299	0.00508565	0.00138018	0.00066313	0.00125628	0.000561167	0.00125786	0	1	5148.81	5177.8	0.00142321	0.00061237	0.963531	0	0.00113493
C:\Users\marco\Documents\Kai\DimethylDIA\DIA_Quan\Proteome\061524_KAI_Nathaniel_DimethylDIA_EV_Proteome_Quan_DIA_R2_S1-A2_1_8186.d	061524_KAI_Nathaniel_DimethylDIA_EV_Proteome_Quan_DIA_R2_S1-A2_1_8186	O00232	O00232	PSD12_HUMAN	PSMD12	(Dimethyl-n-0)IYVEIER	IYVEIER	(Dimethyl-n-0)IYVEIER2	2	0.00138018	0.00842801	0.00138018	0.000614628	0.00103199	0.000561167	0.00103306	0	1	6300.97	5911.6	0.00142321	0.00061237	0.941652	0	0.00121829
C:\Users\marco\Documents\Kai\DimethylDIA\DIA_Quan\Proteome\061524_KAI_Nathaniel_DimethylDIA_EV_Proteome_Quan_DIA_R3_S1-A3_1_8187.d	061524_KAI_Nathaniel_DimethylDIA_EV_Proteome_Quan_DIA_R3_S1-A3_1_8187	O00232	O00232	PSD12_HUMAN	PSMD12	(Dimethyl-n-0)IYVEIER	IYVEIER	(Dimethyl-n-0)IYVEIER2	2	0.00231968	0.0122553	0.00138018	0.000625	0.00102354	0.000561167	0.00102459	0.00231968	1	6304.73	5680.32	0.00142321	0.00061237	0.908523	0	0.00158793
C:\Users\marco\Documents\Kai\DimethylDIA\DIA_Quan\Proteome\061524_KAI_Nathaniel_DimethylDIA_EV_Proteome_Quan_DIA_R1_S1-A1_1_8185.d	061524_KAI_Nathaniel_DimethylDIA_EV_Proteome_Quan_DIA_R1_S1-A1_1_8185	O00232	O00232	PSD12_HUMAN	PSMD12	(Dimethyl-n-4)IYVEIER	IYVEIER	(Dimethyl-n-4)IYVEIER2	2	0.00188299	0.00508565	0.00138018	0.00066313	0.000820345	0.000561167	0.000821018	0.00188299	1	10966.9	11028.7	0.00142321	0.00061237	0.969113	0	0.00152224
C:\Users\marco\Documents\Kai\DimethylDIA\DIA_Quan\Proteome\061524_KAI_Nathaniel_DimethylDIA_EV_Proteome_Quan_DIA_R2_S1-A2_1_8186.d	061524_KAI_Nathaniel_DimethylDIA_EV_Proteome_Quan_DIA_R2_S1-A2_1_8186	O00232	O00232	PSD12_HUMAN	PSMD12	(Dimethyl-n-4)IYVEIER	IYVEIER	(Dimethyl-n-4)IYVEIER2	2	0.00138018	0.00842801	0.00138018	0.000614628	0.000723066	0.000561167	0.000723589	0.00138018	1	14773	13860.1	0.00142321	0.00061237	0.978075	0	0.000129784
C:\Users\marco\Documents\Kai\DimethylDIA\DIA_Quan\Proteome\061524_KAI_Nathaniel_DimethylDIA_EV_Proteome_Quan_DIA_R3_S1-A3_1_8187.d	061524_KAI_Nathaniel_DimethylDIA_EV_Proteome_Quan_DIA_R3_S1-A3_1_8187	O00232	O00232	PSD12_HUMAN	PSMD12	(Dimethyl-n-4)IYVEIER	IYVEIER	(Dimethyl-n-4)IYVEIER2	2	0.00231968	0.0122553	0.00138018	0.000625	0.000751315	0.000561167	0.00075188	0.00231968	1	13736.1	12375.7	0.00142321	0.00061237	0.943201	0	0.00124336
C:\Users\marco\Documents\Kai\DimethylDIA\DIA_Quan\Proteome\061524_KAI_Nathaniel_DimethylDIA_EV_Proteome_Quan_DIA_R1_S1-A1_1_8185.d	061524_KAI_Nathaniel_DimethylDIA_EV_Proteome_Quan_DIA_R1_S1-A1_1_8185	O00232	O00232	PSD12_HUMAN	PSMD12	(Dimethyl-n-8)IYVEIER	IYVEIER	(Dimethyl-n-8)IYVEIER2	2	0.00188299	0.00508565	0.00138018	0.00066313	0.000701262	0.000561167	0.000701754	0.00188299	1	24568.5	24706.8	0.00142321	0.00061237	0.983111	0	0.000660568
C:\Users\marco\Documents\Kai\DimethylDIA\DIA_Quan\Proteome\061524_KAI_Nathaniel_DimethylDIA_EV_Proteome_Quan_DIA_R2_S1-A2_1_8186.d	061524_KAI_Nathaniel_DimethylDIA_EV_Proteome_Quan_DIA_R2_S1-A2_1_8186	O00232	O00232	PSD12_HUMAN	PSMD12	(Dimethyl-n-8)IYVEIER	IYVEIER	(Dimethyl-n-8)IYVEIER2	2	0.00138018	0.00842801	0.00138018	0.000614628	0.000635324	0.000561167	0.000635728	0.00138018	1	28090.7	26354.8	0.00142321	0.00061237	0.985021	0	7.16437e-05
C:\Users\marco\Documents\Kai\DimethylDIA\DIA_Quan\Proteome\061524_KAI_Nathaniel_DimethylDIA_EV_Proteome_Quan_DIA_R3_S1-A3_1_8187.d	061524_KAI_Nathaniel_DimethylDIA_EV_Proteome_Quan_DIA_R3_S1-A3_1_8187	O00232	O00232	PSD12_HUMAN	PSMD12	(Dimethyl-n-8)IYVEIER	IYVEIER	(Dimethyl-n-8)IYVEIER2	2	0.00231968	0.0122553	0.00138018	0.000625	0.000650195	0.000561167	0.000650618	0	1	25202.7	22706.7	0.00142321	0.00061237	0.950992	0	7.74707e-05
C:\Users\marco\Documents\Kai\DimethylDIA\DIA_Quan\Proteome\061524_KAI_Nathaniel_DimethylDIA_EV_Proteome_Quan_DIA_R1_S1-A1_1_8185.d	061524_KAI_Nathaniel_DimethylDIA_EV_Proteome_Quan_DIA_R1_S1-A1_1_8185	P51452	P51452	DUS3_HUMAN	DUSP3	(Dimethyl-n-0)IYVGNASVAQDIPK(Dimethyl-K-0)	IYVGNASVAQDIPK	(Dimethyl-n-0)IYVGNASVAQDIPK(Dimethyl-K-0)2	2	0.000378453	0.00321873	0.000112695	0.00066313	0.00125628	0.000561167	0.00125786	0.000378453	1	8051.46	8643.56	7.58051e-05	0.00061237	0.844897	1.16444	0.000194496
C:\Users\marco\Documents\Kai\DimethylDIA\DIA_Quan\Proteome\061524_KAI_Nathaniel_DimethylDIA_EV_Proteome_Quan_DIA_R2_S1-A2_1_8186.d	061524_KAI_Nathaniel_DimethylDIA_EV_Proteome_Quan_DIA_R2_S1-A2_1_8186	P51452	P51452	DUS3_HUMAN	DUSP3	(Dimethyl-n-0)IYVGNASVAQDIPK(Dimethyl-K-0)	IYVGNASVAQDIPK	(Dimethyl-n-0)IYVGNASVAQDIPK(Dimethyl-K-0)2	2	0.000112695	0.000112695	0.000112695	0.000614628	0.00103199	0.000561167	0.00103306	0.000112695	1	11347.1	9981.38	7.58051e-05	0.00061237	0.931221	1.4188	0.000169542
C:\Users\marco\Documents\Kai\DimethylDIA\DIA_Quan\Proteome\061524_KAI_Nathaniel_DimethylDIA_EV_Proteome_Quan_DIA_R3_S1-A3_1_8187.d	061524_KAI_Nathaniel_DimethylDIA_EV_Proteome_Quan_DIA_R3_S1-A3_1_8187	P51452	P51452	DUS3_HUMAN	DUSP3	(Dimethyl-n-0)IYVGNASVAQDIPK(Dimethyl-K-0)	IYVGNASVAQDIPK	(Dimethyl-n-0)IYVGNASVAQDIPK(Dimethyl-K-0)2	2	0.000227972	0.000337888	0.000112695	0.000625	0.00149813	0.000561167	0.00150038	0.000227972	1	9908.81	8696.61	7.58051e-05	0.00061237	0.817228	1.29557	0.00764624
C:\Users\marco\Documents\Kai\DimethylDIA\DIA_Quan\Proteome\061524_KAI_Nathaniel_DimethylDIA_EV_Proteome_Quan_DIA_R1_S1-A1_1_8185.d	061524_KAI_Nathaniel_DimethylDIA_EV_Proteome_Quan_DIA_R1_S1-A1_1_8185	P51452	P51452	DUS3_HUMAN	DUSP3	(Dimethyl-n-4)IYVGNASVAQDIPK(Dimethyl-K-4)	IYVGNASVAQDIPK	(Dimethyl-n-4)IYVGNASVAQDIPK(Dimethyl-K-4)2	2	0.000378453	0.00321873	0.000112695	0.00066313	0.000820345	0.000561167	0.000821018	0.000378453	1	12690.9	13663.3	7.58051e-05	0.00061237	0.473507	1.88405	6.00913e-05
C:\Users\marco\Documents\Kai\DimethylDIA\DIA_Quan\Proteome\061524_KAI_Nathaniel_DimethylDIA_EV_Proteome_Quan_DIA_R2_S1-A2_1_8186.d	061524_KAI_Nathaniel_DimethylDIA_EV_Proteome_Quan_DIA_R2_S1-A2_1_8186	P51452	P51452	DUS3_HUMAN	DUSP3	(Dimethyl-n-4)IYVGNASVAQDIPK(Dimethyl-K-4)	IYVGNASVAQDIPK	(Dimethyl-n-4)IYVGNASVAQDIPK(Dimethyl-K-4)2	2	0.000112695	0.000112695	0.000112695	0.000614628	0.000723066	0.000561167	0.000723589	0	1	18857.3	16862.9	7.58051e-05	0.00061237	0.972116	3.23043	5.00762e-05
C:\Users\marco\Documents\Kai\DimethylDIA\DIA_Quan\Proteome\061524_KAI_Nathaniel_DimethylDIA_EV_Proteome_Quan_DIA_R3_S1-A3_1_8187.d	061524_KAI_Nathaniel_DimethylDIA_EV_Proteome_Quan_DIA_R3_S1-A3_1_8187	P51452	P51452	DUS3_HUMAN	DUSP3	(Dimethyl-n-4)IYVGNASVAQDIPK(Dimethyl-K-4)	IYVGNASVAQDIPK	(Dimethyl-n-4)IYVGNASVAQDIPK(Dimethyl-K-4)2	2	0.000227972	0.000337888	0.000112695	0.000625	0.000751315	0.000561167	0.00075188	0.000227972	1	22325	19593.8	7.58051e-05	0.00061237	0.890281	2.48515	5.12473e-05
C:\Users\marco\Documents\Kai\DimethylDIA\DIA_Quan\Proteome\061524_KAI_Nathaniel_DimethylDIA_EV_Proteome_Quan_DIA_R1_S1-A1_1_8185.d	061524_KAI_Nathaniel_DimethylDIA_EV_Proteome_Quan_DIA_R1_S1-A1_1_8185	P51452	P51452	DUS3_HUMAN	DUSP3	(Dimethyl-n-8)IYVGNASVAQDIPK(Dimethyl-K-8)	IYVGNASVAQDIPK	(Dimethyl-n-8)IYVGNASVAQDIPK(Dimethyl-K-8)2	2	0.000378453	0.00321873	0.000112695	0.00066313	0.000701262	0.000561167	0.000701754	0	1	23169.1	24944.4	7.58051e-05	0.00061237	0.951722	1.92356	2.51702e-05
C:\Users\marco\Documents\Kai\DimethylDIA\DIA_Quan\Proteome\061524_KAI_Nathaniel_DimethylDIA_EV_Proteome_Quan_DIA_R2_S1-A2_1_8186.d	061524_KAI_Nathaniel_DimethylDIA_EV_Proteome_Quan_DIA_R2_S1-A2_1_8186	P51452	P51452	DUS3_HUMAN	DUSP3	(Dimethyl-n-8)IYVGNASVAQDIPK(Dimethyl-K-8)	IYVGNASVAQDIPK	(Dimethyl-n-8)IYVGNASVAQDIPK(Dimethyl-K-8)2	2	0.000112695	0.000112695	0.000112695	0.000614628	0.000635324	0.000561167	0.000635728	0.000112695	1	29499.4	26379.4	7.58051e-05	0.00061237	0.975254	3.88081	2.03593e-05
C:\Users\marco\Documents\Kai\DimethylDIA\DIA_Quan\Proteome\061524_KAI_Nathaniel_DimethylDIA_EV_Proteome_Quan_DIA_R3_S1-A3_1_8187.d	061524_KAI_Nathaniel_DimethylDIA_EV_Proteome_Quan_DIA_R3_S1-A3_1_8187	P51452	P51452	DUS3_HUMAN	DUSP3	(Dimethyl-n-8)IYVGNASVAQDIPK(Dimethyl-K-8)	IYVGNASVAQDIPK	(Dimethyl-n-8)IYVGNASVAQDIPK(Dimethyl-K-8)2	2	0.000227972	0.000337888	0.000112695	0.000625	0.000650195	0.000561167	0.000650618	0	1	33837.5	29697.9	7.58051e-05	0.00061237	0.958041	3.40958	2.07008e-05
C:\Users\marco\Documents\Kai\DimethylDIA\DIA_Quan\Proteome\061524_KAI_Nathaniel_DimethylDIA_EV_Proteome_Quan_DIA_R1_S1-A1_1_8185.d	061524_KAI_Nathaniel_DimethylDIA_EV_Proteome_Quan_DIA_R1_S1-A1_1_8185	Q07955	Q07955;J3KTL2;J3QQV5;J3KSW7	SRSF1_HUMAN	SRSF1	(Dimethyl-n-0)IYVGNLPPDIR	IYVGNLPPDIR	(Dimethyl-n-0)IYVGNLPPDIR2	2	0.00179748	0.00508565	0.000330688	0.00066313	0.00125628	0.000561167	0.00125786	0	1	16380.4	17576.2	0.000402156	0.00061237	0.917577	0.0711881	0.000830975
C:\Users\marco\Documents\Kai\DimethylDIA\DIA_Quan\Proteome\061524_KAI_Nathaniel_DimethylDIA_EV_Proteome_Quan_DIA_R2_S1-A2_1_8186.d	061524_KAI_Nathaniel_DimethylDIA_EV_Proteome_Quan_DIA_R2_S1-A2_1_8186	Q07955	Q07955;J3KTL2;J3QQV5;J3KSW7	SRSF1_HUMAN	SRSF1	(Dimethyl-n-0)IYVGNLPPDIR	IYVGNLPPDIR	(Dimethyl-n-0)IYVGNLPPDIR2	2	0.000330688	0.000678438	0.000330688	0.000614628	0.00103199	0.000561167	0.00103306	0.000330688	1	10209.9	8756.3	0.000402156	0.00061237	0.834209	0.00909349	0.0233712
C:\Users\marco\Documents\Kai\DimethylDIA\DIA_Quan\Proteome\061524_KAI_Nathaniel_DimethylDIA_EV_Proteome_Quan_DIA_R3_S1-A3_1_8187.d	061524_KAI_Nathaniel_DimethylDIA_EV_Proteome_Quan_DIA_R3_S1-A3_1_8187	Q07955	Q07955;J3KTL2;J3QQV5;J3KSW7	SRSF1_HUMAN	SRSF1	(Dimethyl-n-0)IYVGNLPPDIR	IYVGNLPPDIR	(Dimethyl-n-0)IYVGNLPPDIR2	2	0.000675295	0.00169823	0.000330688	0.000625	0.00102354	0.000561167	0.00102459	0.000675295	1	13932.3	13246.4	0.000402156	0.00061237	0.844712	0.0195332	0.00315825
C:\Users\marco\Documents\Kai\DimethylDIA\DIA_Quan\Proteome\061524_KAI_Nathaniel_DimethylDIA_EV_Proteome_Quan_DIA_R1_S1-A1_1_8185.d	061524_KAI_Nathaniel_DimethylDIA_EV_Proteome_Quan_DIA_R1_S1-A1_1_8185	Q07955	Q07955;J3KTL2;J3QQV5;J3KSW7	SRSF1_HUMAN	SRSF1	(Dimethyl-n-4)IYVGNLPPDIR	IYVGNLPPDIR	(Dimethyl-n-4)IYVGNLPPDIR2	2	0.00179748	0.00508565	0.000330688	0.00066313	0.000820345	0.000561167	0.000821018	0.00179748	1	29672.6	32027	0.000402156	0.00061237	0.906633	0.287712	6.00913e-05
C:\Users\marco\Documents\Kai\DimethylDIA\DIA_Quan\Proteome\061524_KAI_Nathaniel_DimethylDIA_EV_Proteome_Quan_DIA_R2_S1-A2_1_8186.d	061524_KAI_Nathaniel_DimethylDIA_EV_Proteome_Quan_DIA_R2_S1-A2_1_8186	Q07955	Q07955;J3KTL2;J3QQV5;J3KSW7	SRSF1_HUMAN	SRSF1	(Dimethyl-n-4)IYVGNLPPDIR	IYVGNLPPDIR	(Dimethyl-n-4)IYVGNLPPDIR2	2	0.000330688	0.000678438	0.000330688	0.000614628	0.000723066	0.000561167	0.000723589	0.000330688	1	20823.9	17859.1	0.000402156	0.00061237	0.953832	0.314105	0.00144996
C:\Users\marco\Documents\Kai\DimethylDIA\DIA_Quan\Proteome\061524_KAI_Nathaniel_DimethylDIA_EV_Proteome_Quan_DIA_R3_S1-A3_1_8187.d	061524_KAI_Nathaniel_DimethylDIA_EV_Proteome_Quan_DIA_R3_S1-A3_1_8187	Q07955	Q07955;J3KTL2;J3QQV5;J3KSW7	SRSF1_HUMAN	SRSF1	(Dimethyl-n-4)IYVGNLPPDIR	IYVGNLPPDIR	(Dimethyl-n-4)IYVGNLPPDIR2	2	0.000675295	0.00169823	0.000330688	0.000625	0.000751315	0.000561167	0.00075188	0	1	17053.1	16213.6	0.000402156	0.00061237	0.95101	0.0522601	5.12473e-05
C:\Users\marco\Documents\Kai\DimethylDIA\DIA_Quan\Proteome\061524_KAI_Nathaniel_DimethylDIA_EV_Proteome_Quan_DIA_R1_S1-A1_1_8185.d	061524_KAI_Nathaniel_DimethylDIA_EV_Proteome_Quan_DIA_R1_S1-A1_1_8185	Q07955	Q07955;J3KTL2;J3QQV5;J3KSW7	SRSF1_HUMAN	SRSF1	(Dimethyl-n-8)IYVGNLPPDIR	IYVGNLPPDIR	(Dimethyl-n-8)IYVGNLPPDIR2	2	0.00179748	0.00508565	0.000330688	0.00066313	0.000701262	0.000561167	0.000701754	0.00179748	1	46553.5	47913.3	0.000402156	0.00061237	0.97906	0.172929	2.51702e-05
C:\Users\marco\Documents\Kai\DimethylDIA\DIA_Quan\Proteome\061524_KAI_Nathaniel_DimethylDIA_EV_Proteome_Quan_DIA_R2_S1-A2_1_8186.d	061524_KAI_Nathaniel_DimethylDIA_EV_Proteome_Quan_DIA_R2_S1-A2_1_8186	Q07955	Q07955;J3KTL2;J3QQV5;J3KSW7	SRSF1_HUMAN	SRSF1	(Dimethyl-n-8)IYVGNLPPDIR	IYVGNLPPDIR	(Dimethyl-n-8)IYVGNLPPDIR2	2	0.000330688	0.000678438	0.000330688	0.000614628	0.000635324	0.000561167	0.000635728	0	1	17240.3	14809.1	0.000402156	0.00061237	0.925478	0.279353	0.000150357
C:\Users\marco\Documents\Kai\DimethylDIA\DIA_Quan\Proteome\061524_KAI_Nathaniel_DimethylDIA_EV_Proteome_Quan_DIA_R3_S1-A3_1_8187.d	061524_KAI_Nathaniel_DimethylDIA_EV_Proteome_Quan_DIA_R3_S1-A3_1_8187	Q07955	Q07955;J3KTL2;J3QQV5;J3KSW7	SRSF1_HUMAN	SRSF1	(Dimethyl-n-8)IYVGNLPPDIR	IYVGNLPPDIR	(Dimethyl-n-8)IYVGNLPPDIR2	2	0.000675295	0.00169823	0.000330688	0.000625	0.000650195	0.000561167	0.000650618	0.000675295	1	36816.2	34764.2	0.000402156	0.00061237	0.97305	0.120978	0.00518086
C:\Users\marco\Documents\Kai\DimethylDIA\DIA_Quan\Proteome\061524_KAI_Nathaniel_DimethylDIA_EV_Proteome_Quan_DIA_R1_S1-A1_1_8185.d	061524_KAI_Nathaniel_DimethylDIA_EV_Proteome_Quan_DIA_R1_S1-A1_1_8185	P14868	P14868;C9JLC1;C9J7S3;C9JQM9	SYDC_HUMAN	DARS1	(Dimethyl-n-0)IYVISLAEPR	IYVISLAEPR	(Dimethyl-n-0)IYVISLAEPR2	2	0.00169319	0.00609942	0.00220413	0.00066313	0.00125628	0.000561167	0.00125786	0.00169319	1	2468.05	2265.46	0.0027192	0.00061237	0.794483	0	0.0298286
C:\Users\marco\Documents\Kai\DimethylDIA\DIA_Quan\Proteome\061524_KAI_Nathaniel_DimethylDIA_EV_Proteome_Quan_DIA_R2_S1-A2_1_8186.d	061524_KAI_Nathaniel_DimethylDIA_EV_Proteome_Quan_DIA_R2_S1-A2_1_8186	P14868	P14868;C9JLC1;C9J7S3;C9JQM9	SYDC_HUMAN	DARS1	(Dimethyl-n-0)IYVISLAEPR	IYVISLAEPR	(Dimethyl-n-0)IYVISLAEPR2	2	0.00170254	0.00842801	0.00220413	0.000614628	0.00103199	0.000561167	0.00103306	0	1	2388.5	1992.67	0.0027192	0.00061237	0.852705	0	0.00264252
C:\Users\marco\Documents\Kai\DimethylDIA\DIA_Quan\Proteome\061524_KAI_Nathaniel_DimethylDIA_EV_Proteome_Quan_DIA_R3_S1-A3_1_8187.d	061524_KAI_Nathaniel_DimethylDIA_EV_Proteome_Quan_DIA_R3_S1-A3_1_8187	P14868	P14868;C9JLC1;C9J7S3;C9JQM9	SYDC_HUMAN	DARS1	(Dimethyl-n-0)IYVISLAEPR	IYVISLAEPR	(Dimethyl-n-0)IYVISLAEPR2	2	0.00191865	0.0120116	0.00220413	0.000625	0.00102354	0.000561167	0.00102459	0.00191865	1	5647.14	5547.03	0.0027192	0.00061237	0.484779	0	0.094716
C:\Users\marco\Documents\Kai\DimethylDIA\DIA_Quan\Proteome\061524_KAI_Nathaniel_DimethylDIA_EV_Proteome_Quan_DIA_R1_S1-A1_1_8185.d	061524_KAI_Nathaniel_DimethylDIA_EV_Proteome_Quan_DIA_R1_S1-A1_1_8185	P14868	P14868;C9JLC1;C9J7S3;C9JQM9	SYDC_HUMAN	DARS1	(Dimethyl-n-4)IYVISLAEPR	IYVISLAEPR	(Dimethyl-n-4)IYVISLAEPR2	2	0.00169319	0.00609942	0.00220413	0.00066313	0.000820345	0.000561167	0.000821018	0.00169319	1	2876.45	2652.57	0.0027192	0.00061237	0.919079	0	0.00473552
C:\Users\marco\Documents\Kai\DimethylDIA\DIA_Quan\Proteome\061524_KAI_Nathaniel_DimethylDIA_EV_Proteome_Quan_DIA_R2_S1-A2_1_8186.d	061524_KAI_Nathaniel_DimethylDIA_EV_Proteome_Quan_DIA_R2_S1-A2_1_8186	P14868	P14868;C9JLC1;C9J7S3;C9JQM9	SYDC_HUMAN	DARS1	(Dimethyl-n-4)IYVISLAEPR	IYVISLAEPR	(Dimethyl-n-4)IYVISLAEPR2	2	0.00170254	0.00842801	0.00220413	0.000614628	0.000723066	0.000561167	0.000723589	0.00170254	1	4495.14	3750.2	0.0027192	0.00061237	0.796361	0	0.00908628
C:\Users\marco\Documents\Kai\DimethylDIA\DIA_Quan\Proteome\061524_KAI_Nathaniel_DimethylDIA_EV_Proteome_Quan_DIA_R3_S1-A3_1_8187.d	061524_KAI_Nathaniel_DimethylDIA_EV_Proteome_Quan_DIA_R3_S1-A3_1_8187	P14868	P14868;C9JLC1;C9J7S3;C9JQM9	SYDC_HUMAN	DARS1	(Dimethyl-n-4)IYVISLAEPR	IYVISLAEPR	(Dimethyl-n-4)IYVISLAEPR2	2	0.00191865	0.0120116	0.00220413	0.000625	0.000751315	0.000561167	0.00075188	0.00191865	1	7861.06	7721.71	0.0027192	0.00061237	0.580708	0	0.0186978
C:\Users\marco\Documents\Kai\DimethylDIA\DIA_Quan\Proteome\061524_KAI_Nathaniel_DimethylDIA_EV_Proteome_Quan_DIA_R1_S1-A1_1_8185.d	061524_KAI_Nathaniel_DimethylDIA_EV_Proteome_Quan_DIA_R1_S1-A1_1_8185	P14868	P14868;C9JLC1;C9J7S3;C9JQM9	SYDC_HUMAN	DARS1	(Dimethyl-n-8)IYVISLAEPR	IYVISLAEPR	(Dimethyl-n-8)IYVISLAEPR2	2	0.00169319	0.00609942	0.00220413	0.00066313	0.000701262	0.000561167	0.000701754	0	1	10086.3	9301.28	0.0027192	0.00061237	0.962012	0	0.000114097
C:\Users\marco\Documents\Kai\DimethylDIA\DIA_Quan\Proteome\061524_KAI_Nathaniel_DimethylDIA_EV_Proteome_Quan_DIA_R2_S1-A2_1_8186.d	061524_KAI_Nathaniel_DimethylDIA_EV_Proteome_Quan_DIA_R2_S1-A2_1_8186	P14868	P14868;C9JLC1;C9J7S3;C9JQM9	SYDC_HUMAN	DARS1	(Dimethyl-n-8)IYVISLAEPR	IYVISLAEPR	(Dimethyl-n-8)IYVISLAEPR2	2	0.00170254	0.00842801	0.00220413	0.000614628	0.000635324	0.000561167	0.000635728	0.00170254	1	12441.3	10379.6	0.0027192	0.00061237	0.934082	0	0.000320697
C:\Users\marco\Documents\Kai\DimethylDIA\DIA_Quan\Proteome\061524_KAI_Nathaniel_DimethylDIA_EV_Proteome_Quan_DIA_R3_S1-A3_1_8187.d	061524_KAI_Nathaniel_DimethylDIA_EV_Proteome_Quan_DIA_R3_S1-A3_1_8187	P14868	P14868;C9JLC1;C9J7S3;C9JQM9	SYDC_HUMAN	DARS1	(Dimethyl-n-8)IYVISLAEPR	IYVISLAEPR	(Dimethyl-n-8)IYVISLAEPR2	2	0.00191865	0.0120116	0.00220413	0.000625	0.000650195	0.000561167	0.000650618	0	1	15290	15008	0.0027192	0.00061237	0.909159	0	0.000111974
C:\Users\marco\Documents\Kai\DimethylDIA\DIA_Quan\Proteome\061524_KAI_Nathaniel_DimethylDIA_EV_Proteome_Quan_DIA_R1_S1-A1_1_8185.d	061524_KAI_Nathaniel_DimethylDIA_EV_Proteome_Quan_DIA_R1_S1-A1_1_8185	Q13085	Q13085;Q59FY4	ACACA_HUMAN	ACACA	(Dimethyl-n-0)IYVSANSGAR	IYVSANSGAR	(Dimethyl-n-0)IYVSANSGAR2	2	0.00517714	0.0314197	0.00297247	0.00066313	0.00125628	0.000561167	0.00125786	0	1	2539.61	2377.4	0.00308086	0.00061237	0.756136	0	0.0193059
C:\Users\marco\Documents\Kai\DimethylDIA\DIA_Quan\Proteome\061524_KAI_Nathaniel_DimethylDIA_EV_Proteome_Quan_DIA_R2_S1-A2_1_8186.d	061524_KAI_Nathaniel_DimethylDIA_EV_Proteome_Quan_DIA_R2_S1-A2_1_8186	Q13085	Q13085;Q59FY4	ACACA_HUMAN	ACACA	(Dimethyl-n-0)IYVSANSGAR	IYVSANSGAR	(Dimethyl-n-0)IYVSANSGAR2	2	0.00241825	0.0144321	0.00297247	0.000614628	0.00103199	0.000561167	0.00103306	0	1	2965.96	2792.83	0.00308086	0.00061237	0.919743	0	0.00111604
C:\Users\marco\Documents\Kai\DimethylDIA\DIA_Quan\Proteome\061524_KAI_Nathaniel_DimethylDIA_EV_Proteome_Quan_DIA_R3_S1-A3_1_8187.d	061524_KAI_Nathaniel_DimethylDIA_EV_Proteome_Quan_DIA_R3_S1-A3_1_8187	Q13085	Q13085;Q59FY4	ACACA_HUMAN	ACACA	(Dimethyl-n-0)IYVSANSGAR	IYVSANSGAR	(Dimethyl-n-0)IYVSANSGAR2	2	0.0010861	0.00587933	0.00297247	0.000625	0.00102354	0.000561167	0.00102459	0.0010861	1	2939.04	2665.46	0.00308086	0.00061237	0.776928	0	0.0219403
C:\Users\marco\Documents\Kai\DimethylDIA\DIA_Quan\Proteome\061524_KAI_Nathaniel_DimethylDIA_EV_Proteome_Quan_DIA_R1_S1-A1_1_8185.d	061524_KAI_Nathaniel_DimethylDIA_EV_Proteome_Quan_DIA_R1_S1-A1_1_8185	Q13085	Q13085;Q59FY4	ACACA_HUMAN	ACACA	(Dimethyl-n-4)IYVSANSGAR	IYVSANSGAR	(Dimethyl-n-4)IYVSANSGAR2	2	0.00517714	0.0314197	0.00297247	0.00066313	0.000820345	0.000561167	0.000821018	0.00517714	1	5121.67	4794.53	0.00308086	0.00061237	0.743505	0	0.00354296
C:\Users\marco\Documents\Kai\DimethylDIA\DIA_Quan\Proteome\061524_KAI_Nathaniel_DimethylDIA_EV_Proteome_Quan_DIA_R2_S1-A2_1_8186.d	061524_KAI_Nathaniel_DimethylDIA_EV_Proteome_Quan_DIA_R2_S1-A2_1_8186	Q13085	Q13085;Q59FY4	ACACA_HUMAN	ACACA	(Dimethyl-n-4)IYVSANSGAR	IYVSANSGAR	(Dimethyl-n-4)IYVSANSGAR2	2	0.00241825	0.0144321	0.00297247	0.000614628	0.000723066	0.000561167	0.000723589	0.00241825	1	6649.01	6260.89	0.00308086	0.00061237	0.44845	0	0.0285403
C:\Users\marco\Documents\Kai\DimethylDIA\DIA_Quan\Proteome\061524_KAI_Nathaniel_DimethylDIA_EV_Proteome_Quan_DIA_R3_S1-A3_1_8187.d	061524_KAI_Nathaniel_DimethylDIA_EV_Proteome_Quan_DIA_R3_S1-A3_1_8187	Q13085	Q13085;Q59FY4	ACACA_HUMAN	ACACA	(Dimethyl-n-4)IYVSANSGAR	IYVSANSGAR	(Dimethyl-n-4)IYVSANSGAR2	2	0.0010861	0.00587933	0.00297247	0.000625	0.000751315	0.000561167	0.00075188	0	1	5253.4	4764.39	0.00308086	0.00061237	0.633315	0	0.0317398
C:\Users\marco\Documents\Kai\DimethylDIA\DIA_Quan\Proteome\061524_KAI_Nathaniel_DimethylDIA_EV_Proteome_Quan_DIA_R1_S1-A1_1_8185.d	061524_KAI_Nathaniel_DimethylDIA_EV_Proteome_Quan_DIA_R1_S1-A1_1_8185	Q13085	Q13085;Q59FY4	ACACA_HUMAN	ACACA	(Dimethyl-n-8)IYVSANSGAR	IYVSANSGAR	(Dimethyl-n-8)IYVSANSGAR2	2	0.00517714	0.0314197	0.00297247	0.00066313	0.000701262	0.000561167	0.000701754	0.00517714	1	12297.5	11512	0.00308086	0.00061237	0.525174	0	0.00960129
C:\Users\marco\Documents\Kai\DimethylDIA\DIA_Quan\Proteome\061524_KAI_Nathaniel_DimethylDIA_EV_Proteome_Quan_DIA_R2_S1-A2_1_8186.d	061524_KAI_Nathaniel_DimethylDIA_EV_Proteome_Quan_DIA_R2_S1-A2_1_8186	Q13085	Q13085;Q59FY4	ACACA_HUMAN	ACACA	(Dimethyl-n-8)IYVSANSGAR	IYVSANSGAR	(Dimethyl-n-8)IYVSANSGAR2	2	0.00241825	0.0144321	0.00297247	0.000614628	0.000635324	0.000561167	0.000635728	0.00241825	1	9497.73	8943.33	0.00308086	0.00061237	0.871908	0	0.000528266
C:\Users\marco\Documents\Kai\DimethylDIA\DIA_Quan\Proteome\061524_KAI_Nathaniel_DimethylDIA_EV_Proteome_Quan_DIA_R3_S1-A3_1_8187.d	061524_KAI_Nathaniel_DimethylDIA_EV_Proteome_Quan_DIA_R3_S1-A3_1_8187	Q13085	Q13085;Q59FY4	ACACA_HUMAN	ACACA	(Dimethyl-n-8)IYVSANSGAR	IYVSANSGAR	(Dimethyl-n-8)IYVSANSGAR2	2	0.0010861	0.00587933	0.00297247	0.000625	0.000650195	0.000561167	0.000650618	0.0010861	1	9243.64	8383.2	0.00308086	0.00061237	0.895145	0	0.000210863
C:\Users\marco\Documents\Kai\DimethylDIA\DIA_Quan\Proteome\061524_KAI_Nathaniel_DimethylDIA_EV_Proteome_Quan_DIA_R1_S1-A1_1_8185.d	061524_KAI_Nathaniel_DimethylDIA_EV_Proteome_Quan_DIA_R1_S1-A1_1_8185	Q96C19	Q96C19;H0Y4Y4	EFHD2_HUMAN	EFHD2	(Dimethyl-n-0)K(Dimethyl-K-0)AAAGELQEDSGLC(Carbamidomethyl)VLAR	KAAAGELQEDSGLCVLAR	(Dimethyl-n-0)K(Dimethyl-K-0)AAAGELQEDSGLC(Carbamidomethyl)VLAR3	3	0.0035054	0.0153631	0.000229078	0.00066313	0.00125628	0.000561167	0.00125786	0.0035054	1	531.013	495.032	0.000376011	0.00061237	0.355056	0.024034	0.212382
C:\Users\marco\Documents\Kai\DimethylDIA\DIA_Quan\Proteome\061524_KAI_Nathaniel_DimethylDIA_EV_Proteome_Quan_DIA_R2_S1-A2_1_8186.d	061524_KAI_Nathaniel_DimethylDIA_EV_Proteome_Quan_DIA_R2_S1-A2_1_8186	Q96C19	Q96C19;H0Y4Y4	EFHD2_HUMAN	EFHD2	(Dimethyl-n-0)K(Dimethyl-K-0)AAAGELQEDSGLC(Carbamidomethyl)VLAR	KAAAGELQEDSGLCVLAR	(Dimethyl-n-0)K(Dimethyl-K-0)AAAGELQEDSGLC(Carbamidomethyl)VLAR3	3	0.000524843	0.000783182	0.000229078	0.000614628	0.00103199	0.000561167	0.00103306	0.000524843	1	1376.04	1249.47	0.000376011	0.00061237	0.179331	0.491676	0.1391
C:\Users\marco\Documents\Kai\DimethylDIA\DIA_Quan\Proteome\061524_KAI_Nathaniel_DimethylDIA_EV_Proteome_Quan_DIA_R3_S1-A3_1_8187.d	061524_KAI_Nathaniel_DimethylDIA_EV_Proteome_Quan_DIA_R3_S1-A3_1_8187	Q96C19	Q96C19;H0Y4Y4	EFHD2_HUMAN	EFHD2	(Dimethyl-n-0)K(Dimethyl-K-0)AAAGELQEDSGLC(Carbamidomethyl)VLAR	KAAAGELQEDSGLCVLAR	(Dimethyl-n-0)K(Dimethyl-K-0)AAAGELQEDSGLC(Carbamidomethyl)VLAR3	3	0.000227972	0.000337888	0.000229078	0.000625	0.00102354	0.000561167	0.00102459	0.000227972	1	2194.06	1975.98	0.000376011	0.00061237	0.258634	0.451878	0.120919
C:\Users\marco\Documents\Kai\DimethylDIA\DIA_Quan\Proteome\061524_KAI_Nathaniel_DimethylDIA_EV_Proteome_Quan_DIA_R1_S1-A1_1_8185.d	061524_KAI_Nathaniel_DimethylDIA_EV_Proteome_Quan_DIA_R1_S1-A1_1_8185	Q96C19	Q96C19;H0Y4Y4	EFHD2_HUMAN	EFHD2	(Dimethyl-n-4)K(Dimethyl-K-4)AAAGELQEDSGLC(Carbamidomethyl)VLAR	KAAAGELQEDSGLCVLAR	(Dimethyl-n-4)K(Dimethyl-K-4)AAAGELQEDSGLC(Carbamidomethyl)VLAR3	3	0.0035054	0.0153631	0.000229078	0.00066313	0.000820345	0.000561167	0.000821018	0.0035054	1	2607.34	2423.25	0.000376011	0.00061237	0.63057	0.707313	0.00904777
C:\Users\marco\Documents\Kai\DimethylDIA\DIA_Quan\Proteome\061524_KAI_Nathaniel_DimethylDIA_EV_Proteome_Quan_DIA_R2_S1-A2_1_8186.d	061524_KAI_Nathaniel_DimethylDIA_EV_Proteome_Quan_DIA_R2_S1-A2_1_8186	Q96C19	Q96C19;H0Y4Y4	EFHD2_HUMAN	EFHD2	(Dimethyl-n-4)K(Dimethyl-K-4)AAAGELQEDSGLC(Carbamidomethyl)VLAR	KAAAGELQEDSGLCVLAR	(Dimethyl-n-4)K(Dimethyl-K-4)AAAGELQEDSGLC(Carbamidomethyl)VLAR3	3	0.000524843	0.000783182	0.000229078	0.000614628	0.000723066	0.000561167	0.000723589	0	1	2077.67	1886.57	0.000376011	0.00061237	0.805851	0.643173	0.000168575
C:\Users\marco\Documents\Kai\DimethylDIA\DIA_Quan\Proteome\061524_KAI_Nathaniel_DimethylDIA_EV_Proteome_Quan_DIA_R3_S1-A3_1_8187.d	061524_KAI_Nathaniel_DimethylDIA_EV_Proteome_Quan_DIA_R3_S1-A3_1_8187	Q96C19	Q96C19;H0Y4Y4	EFHD2_HUMAN	EFHD2	(Dimethyl-n-4)K(Dimethyl-K-4)AAAGELQEDSGLC(Carbamidomethyl)VLAR	KAAAGELQEDSGLCVLAR	(Dimethyl-n-4)K(Dimethyl-K-4)AAAGELQEDSGLC(Carbamidomethyl)VLAR3	3	0.000227972	0.000337888	0.000229078	0.000625	0.000751315	0.000561167	0.00075188	0.000227972	1	1358.37	1216.94	0.000376011	0.00061237	0.367266	0.293234	0.0412588
C:\Users\marco\Documents\Kai\DimethylDIA\DIA_Quan\Proteome\061524_KAI_Nathaniel_DimethylDIA_EV_Proteome_Quan_DIA_R1_S1-A1_1_8185.d	061524_KAI_Nathaniel_DimethylDIA_EV_Proteome_Quan_DIA_R1_S1-A1_1_8185	Q96C19	Q96C19;H0Y4Y4	EFHD2_HUMAN	EFHD2	(Dimethyl-n-8)K(Dimethyl-K-8)AAAGELQEDSGLC(Carbamidomethyl)VLAR	KAAAGELQEDSGLCVLAR	(Dimethyl-n-8)K(Dimethyl-K-8)AAAGELQEDSGLC(Carbamidomethyl)VLAR3	3	0.0035054	0.0153631	0.000229078	0.00066313	0.000701262	0.000561167	0.000701754	0	1	5124.23	4777.01	0.000376011	0.00061237	0.243911	1.14642	0.000319566
C:\Users\marco\Documents\Kai\DimethylDIA\DIA_Quan\Proteome\061524_KAI_Nathaniel_DimethylDIA_EV_Proteome_Quan_DIA_R2_S1-A2_1_8186.d	061524_KAI_Nathaniel_DimethylDIA_EV_Proteome_Quan_DIA_R2_S1-A2_1_8186	Q96C19	Q96C19;H0Y4Y4	EFHD2_HUMAN	EFHD2	(Dimethyl-n-8)K(Dimethyl-K-8)AAAGELQEDSGLC(Carbamidomethyl)VLAR	KAAAGELQEDSGLCVLAR	(Dimethyl-n-8)K(Dimethyl-K-8)AAAGELQEDSGLC(Carbamidomethyl)VLAR3	3	0.000524843	0.000783182	0.000229078	0.000614628	0.000635324	0.000561167	0.000635728	0.000524843	1	5639.23	5120.54	0.000376011	0.00061237	0.569343	0.915323	0.00165773
C:\Users\marco\Documents\Kai\DimethylDIA\DIA_Quan\Proteome\061524_KAI_Nathaniel_DimethylDIA_EV_Proteome_Quan_DIA_R3_S1-A3_1_8187.d	061524_KAI_Nathaniel_DimethylDIA_EV_Proteome_Quan_DIA_R3_S1-A3_1_8187	Q96C19	Q96C19;H0Y4Y4	EFHD2_HUMAN	EFHD2	(Dimethyl-n-8)K(Dimethyl-K-8)AAAGELQEDSGLC(Carbamidomethyl)VLAR	KAAAGELQEDSGLCVLAR	(Dimethyl-n-8)K(Dimethyl-K-8)AAAGELQEDSGLC(Carbamidomethyl)VLAR3	3	0.000227972	0.000337888	0.000229078	0.000625	0.000650195	0.000561167	0.000650618	0	1	4694.04	4205.33	0.000376011	0.00061237	0.904664	0.95234	2.07008e-05
C:\Users\marco\Documents\Kai\DimethylDIA\DIA_Quan\Proteome\061524_KAI_Nathaniel_DimethylDIA_EV_Proteome_Quan_DIA_R2_S1-A2_1_8186.d	061524_KAI_Nathaniel_DimethylDIA_EV_Proteome_Quan_DIA_R2_S1-A2_1_8186	Q96C19	Q96C19;H0Y4Y4	EFHD2_HUMAN	EFHD2	(Dimethyl-n-0)K(Dimethyl-K-0)AAAGELQEDSGLC(Carbamidomethyl)VLAR	KAAAGELQEDSGLCVLAR	(Dimethyl-n-0)K(Dimethyl-K-0)AAAGELQEDSGLC(Carbamidomethyl)VLAR4	4	0.000524843	0.000783182	0.000229078	0.000614628	0.00103199	0.000561167	0.00103306	0.000524843	1	3334.07	3055.29	0.000376011	0.00061237	0.707373	0.388179	0.0569731
C:\Users\marco\Documents\Kai\DimethylDIA\DIA_Quan\Proteome\061524_KAI_Nathaniel_DimethylDIA_EV_Proteome_Quan_DIA_R3_S1-A3_1_8187.d	061524_KAI_Nathaniel_DimethylDIA_EV_Proteome_Quan_DIA_R3_S1-A3_1_8187	Q96C19	Q96C19;H0Y4Y4	EFHD2_HUMAN	EFHD2	(Dimethyl-n-0)K(Dimethyl-K-0)AAAGELQEDSGLC(Carbamidomethyl)VLAR	KAAAGELQEDSGLCVLAR	(Dimethyl-n-0)K(Dimethyl-K-0)AAAGELQEDSGLC(Carbamidomethyl)VLAR4	4	0.000227972	0.000337888	0.000229078	0.000625	0.00102354	0.000561167	0.00102459	0.000227972	1	3029.08	2752.14	0.000376011	0.00061237	0.675601	0	0.128607
C:\Users\marco\Documents\Kai\DimethylDIA\DIA_Quan\Proteome\061524_KAI_Nathaniel_DimethylDIA_EV_Proteome_Quan_DIA_R1_S1-A1_1_8185.d	061524_KAI_Nathaniel_DimethylDIA_EV_Proteome_Quan_DIA_R1_S1-A1_1_8185	Q96C19	Q96C19;H0Y4Y4	EFHD2_HUMAN	EFHD2	(Dimethyl-n-4)K(Dimethyl-K-4)AAAGELQEDSGLC(Carbamidomethyl)VLAR	KAAAGELQEDSGLCVLAR	(Dimethyl-n-4)K(Dimethyl-K-4)AAAGELQEDSGLC(Carbamidomethyl)VLAR4	4	0.0035054	0.0153631	0.000229078	0.00066313	0.000820345	0.000561167	0.000821018	0.0035054	1	3680.27	3500.58	0.000376011	0.00061237	0.718397	0.0303518	0.0305932
C:\Users\marco\Documents\Kai\DimethylDIA\DIA_Quan\Proteome\061524_KAI_Nathaniel_DimethylDIA_EV_Proteome_Quan_DIA_R2_S1-A2_1_8186.d	061524_KAI_Nathaniel_DimethylDIA_EV_Proteome_Quan_DIA_R2_S1-A2_1_8186	Q96C19	Q96C19;H0Y4Y4	EFHD2_HUMAN	EFHD2	(Dimethyl-n-4)K(Dimethyl-K-4)AAAGELQEDSGLC(Carbamidomethyl)VLAR	KAAAGELQEDSGLCVLAR	(Dimethyl-n-4)K(Dimethyl-K-4)AAAGELQEDSGLC(Carbamidomethyl)VLAR4	4	0.000524843	0.000783182	0.000229078	0.000614628	0.000723066	0.000561167	0.000723589	0.000524843	1	869.063	801.402	0.000376011	0.00061237	0.660332	0.185399	0.0243593
C:\Users\marco\Documents\Kai\DimethylDIA\DIA_Quan\Proteome\061524_KAI_Nathaniel_DimethylDIA_EV_Proteome_Quan_DIA_R3_S1-A3_1_8187.d	061524_KAI_Nathaniel_DimethylDIA_EV_Proteome_Quan_DIA_R3_S1-A3_1_8187	Q96C19	Q96C19;H0Y4Y4	EFHD2_HUMAN	EFHD2	(Dimethyl-n-4)K(Dimethyl-K-4)AAAGELQEDSGLC(Carbamidomethyl)VLAR	KAAAGELQEDSGLCVLAR	(Dimethyl-n-4)K(Dimethyl-K-4)AAAGELQEDSGLC(Carbamidomethyl)VLAR4	4	0.000227972	0.000337888	0.000229078	0.000625	0.000751315	0.000561167	0.00075188	0.000227972	1	2954.07	2641.36	0.000376011	0.00061237	0.507166	0.455785	0.00948679
C:\Users\marco\Documents\Kai\DimethylDIA\DIA_Quan\Proteome\061524_KAI_Nathaniel_DimethylDIA_EV_Proteome_Quan_DIA_R1_S1-A1_1_8185.d	061524_KAI_Nathaniel_DimethylDIA_EV_Proteome_Quan_DIA_R1_S1-A1_1_8185	Q96C19	Q96C19;H0Y4Y4	EFHD2_HUMAN	EFHD2	(Dimethyl-n-8)K(Dimethyl-K-8)AAAGELQEDSGLC(Carbamidomethyl)VLAR	KAAAGELQEDSGLCVLAR	(Dimethyl-n-8)K(Dimethyl-K-8)AAAGELQEDSGLC(Carbamidomethyl)VLAR4	4	0.0035054	0.0153631	0.000229078	0.00066313	0.000701262	0.000561167	0.000701754	0.0035054	1	449.232	418.998	0.000376011	0.00061237	0.394401	0.681756	0.00677205
C:\Users\marco\Documents\Kai\DimethylDIA\DIA_Quan\Proteome\061524_KAI_Nathaniel_DimethylDIA_EV_Proteome_Quan_DIA_R2_S1-A2_1_8186.d	061524_KAI_Nathaniel_DimethylDIA_EV_Proteome_Quan_DIA_R2_S1-A2_1_8186	Q96C19	Q96C19;H0Y4Y4	EFHD2_HUMAN	EFHD2	(Dimethyl-n-8)K(Dimethyl-K-8)AAAGELQEDSGLC(Carbamidomethyl)VLAR	KAAAGELQEDSGLCVLAR	(Dimethyl-n-8)K(Dimethyl-K-8)AAAGELQEDSGLC(Carbamidomethyl)VLAR4	4	0.000524843	0.000783182	0.000229078	0.000614628	0.000635324	0.000561167	0.000635728	0.000524843	1	18147.5	16605.3	0.000376011	0.00061237	0.817095	0	0.012182
C:\Users\marco\Documents\Kai\DimethylDIA\DIA_Quan\Proteome\061524_KAI_Nathaniel_DimethylDIA_EV_Proteome_Quan_DIA_R3_S1-A3_1_8187.d	061524_KAI_Nathaniel_DimethylDIA_EV_Proteome_Quan_DIA_R3_S1-A3_1_8187	Q96C19	Q96C19;H0Y4Y4	EFHD2_HUMAN	EFHD2	(Dimethyl-n-8)K(Dimethyl-K-8)AAAGELQEDSGLC(Carbamidomethyl)VLAR	KAAAGELQEDSGLCVLAR	(Dimethyl-n-8)K(Dimethyl-K-8)AAAGELQEDSGLC(Carbamidomethyl)VLAR4	4	0.000227972	0.000337888	0.000229078	0.000625	0.000650195	0.000561167	0.000650618	0.000227972	1	439.184	399.031	0.000376011	0.00061237	0.601479	0.0975657	0.0259497
C:\Users\marco\Documents\Kai\DimethylDIA\DIA_Quan\Proteome\061524_KAI_Nathaniel_DimethylDIA_EV_Proteome_Quan_DIA_R1_S1-A1_1_8185.d	061524_KAI_Nathaniel_DimethylDIA_EV_Proteome_Quan_DIA_R1_S1-A1_1_8185	P26641	P26641	EF1G_HUMAN	EEF1G	(Dimethyl-n-0)K(Dimethyl-K-0)AAAPAPEEEMDEC(Carbamidomethyl)EQALAAEPK(Dimethyl-K-0)	KAAAPAPEEEMDECEQALAAEPK	(Dimethyl-n-0)K(Dimethyl-K-0)AAAPAPEEEMDEC(Carbamidomethyl)EQALAAEPK(Dimethyl-K-0)3	3	0.000595096	0.00321873	0.000330688	0.00066313	0.00125628	0.000561167	0.00125786	0.000595096	1	1567.05	1515.87	0.000376011	0.00061237	0.194402	0.443637	0.215686
C:\Users\marco\Documents\Kai\DimethylDIA\DIA_Quan\Proteome\061524_KAI_Nathaniel_DimethylDIA_EV_Proteome_Quan_DIA_R2_S1-A2_1_8186.d	061524_KAI_Nathaniel_DimethylDIA_EV_Proteome_Quan_DIA_R2_S1-A2_1_8186	P26641	P26641	EF1G_HUMAN	EEF1G	(Dimethyl-n-0)K(Dimethyl-K-0)AAAPAPEEEMDEC(Carbamidomethyl)EQALAAEPK(Dimethyl-K-0)	KAAAPAPEEEMDECEQALAAEPK	(Dimethyl-n-0)K(Dimethyl-K-0)AAAPAPEEEMDEC(Carbamidomethyl)EQALAAEPK(Dimethyl-K-0)3	3	0.000330688	0.000678438	0.000330688	0.000614628	0.00103199	0.000561167	0.00103306	0.000330688	1	1477.05	1345.57	0.000376011	0.00061237	0.859902	0.882639	0.0452717
C:\Users\marco\Documents\Kai\DimethylDIA\DIA_Quan\Proteome\061524_KAI_Nathaniel_DimethylDIA_EV_Proteome_Quan_DIA_R1_S1-A1_1_8185.d	061524_KAI_Nathaniel_DimethylDIA_EV_Proteome_Quan_DIA_R1_S1-A1_1_8185	P26641	P26641	EF1G_HUMAN	EEF1G	(Dimethyl-n-4)K(Dimethyl-K-4)AAAPAPEEEMDEC(Carbamidomethyl)EQALAAEPK(Dimethyl-K-4)	KAAAPAPEEEMDECEQALAAEPK	(Dimethyl-n-4)K(Dimethyl-K-4)AAAPAPEEEMDEC(Carbamidomethyl)EQALAAEPK(Dimethyl-K-4)3	3	0.000595096	0.00321873	0.000330688	0.00066313	0.000820345	0.000561167	0.000821018	0.000595096	1	945.871	900.584	0.000376011	0.00061237	0.367572	1.02026	0.0183432
C:\Users\marco\Documents\Kai\DimethylDIA\DIA_Quan\Proteome\061524_KAI_Nathaniel_DimethylDIA_EV_Proteome_Quan_DIA_R2_S1-A2_1_8186.d	061524_KAI_Nathaniel_DimethylDIA_EV_Proteome_Quan_DIA_R2_S1-A2_1_8186	P26641	P26641	EF1G_HUMAN	EEF1G	(Dimethyl-n-4)K(Dimethyl-K-4)AAAPAPEEEMDEC(Carbamidomethyl)EQALAAEPK(Dimethyl-K-4)	KAAAPAPEEEMDECEQALAAEPK	(Dimethyl-n-4)K(Dimethyl-K-4)AAAPAPEEEMDEC(Carbamidomethyl)EQALAAEPK(Dimethyl-K-4)3	3	0.000330688	0.000678438	0.000330688	0.000614628	0.000723066	0.000561167	0.000723589	0.000330688	1	1060.15	985.612	0.000376011	0.00061237	0.70501	1.46305	0.000168575
C:\Users\marco\Documents\Kai\DimethylDIA\DIA_Quan\Proteome\061524_KAI_Nathaniel_DimethylDIA_EV_Proteome_Quan_DIA_R3_S1-A3_1_8187.d	061524_KAI_Nathaniel_DimethylDIA_EV_Proteome_Quan_DIA_R3_S1-A3_1_8187	P26641	P26641	EF1G_HUMAN	EEF1G	(Dimethyl-n-4)K(Dimethyl-K-4)AAAPAPEEEMDEC(Carbamidomethyl)EQALAAEPK(Dimethyl-K-4)	KAAAPAPEEEMDECEQALAAEPK	(Dimethyl-n-4)K(Dimethyl-K-4)AAAPAPEEEMDEC(Carbamidomethyl)EQALAAEPK(Dimethyl-K-4)3	3	0.000337876	0.00238446	0.000330688	0.000625	0.000751315	0.000561167	0.00075188	0.000337876	1	1656.74	1508.81	0.000376011	0.00061237	0.473169	1.70445	0.00167385
C:\Users\marco\Documents\Kai\DimethylDIA\DIA_Quan\Proteome\061524_KAI_Nathaniel_DimethylDIA_EV_Proteome_Quan_DIA_R1_S1-A1_1_8185.d	061524_KAI_Nathaniel_DimethylDIA_EV_Proteome_Quan_DIA_R1_S1-A1_1_8185	P26641	P26641	EF1G_HUMAN	EEF1G	(Dimethyl-n-8)K(Dimethyl-K-8)AAAPAPEEEMDEC(Carbamidomethyl)EQALAAEPK(Dimethyl-K-8)	KAAAPAPEEEMDECEQALAAEPK	(Dimethyl-n-8)K(Dimethyl-K-8)AAAPAPEEEMDEC(Carbamidomethyl)EQALAAEPK(Dimethyl-K-8)3	3	0.000595096	0.00321873	0.000330688	0.00066313	0.000701262	0.000561167	0.000701754	0	1	3378.2	3267.87	0.000376011	0.00061237	0.405108	3.39893	2.51702e-05
C:\Users\marco\Documents\Kai\DimethylDIA\DIA_Quan\Proteome\061524_KAI_Nathaniel_DimethylDIA_EV_Proteome_Quan_DIA_R2_S1-A2_1_8186.d	061524_KAI_Nathaniel_DimethylDIA_EV_Proteome_Quan_DIA_R2_S1-A2_1_8186	P26641	P26641	EF1G_HUMAN	EEF1G	(Dimethyl-n-8)K(Dimethyl-K-8)AAAPAPEEEMDEC(Carbamidomethyl)EQALAAEPK(Dimethyl-K-8)	KAAAPAPEEEMDECEQALAAEPK	(Dimethyl-n-8)K(Dimethyl-K-8)AAAPAPEEEMDEC(Carbamidomethyl)EQALAAEPK(Dimethyl-K-8)3	3	0.000330688	0.000678438	0.000330688	0.000614628	0.000635324	0.000561167	0.000635728	0	1	3672.45	3414.23	0.000376011	0.00061237	0.913021	1.46971	2.03593e-05
C:\Users\marco\Documents\Kai\DimethylDIA\DIA_Quan\Proteome\061524_KAI_Nathaniel_DimethylDIA_EV_Proteome_Quan_DIA_R3_S1-A3_1_8187.d	061524_KAI_Nathaniel_DimethylDIA_EV_Proteome_Quan_DIA_R3_S1-A3_1_8187	P26641	P26641	EF1G_HUMAN	EEF1G	(Dimethyl-n-8)K(Dimethyl-K-8)AAAPAPEEEMDEC(Carbamidomethyl)EQALAAEPK(Dimethyl-K-8)	KAAAPAPEEEMDECEQALAAEPK	(Dimethyl-n-8)K(Dimethyl-K-8)AAAPAPEEEMDEC(Carbamidomethyl)EQALAAEPK(Dimethyl-K-8)3	3	0.000337876	0.00238446	0.000330688	0.000625	0.000650195	0.000561167	0.000650618	0	1	5125.55	4641.01	0.000376011	0.00061237	0.758778	1.63835	2.07008e-05
C:\Users\marco\Documents\Kai\DimethylDIA\DIA_Quan\Proteome\061524_KAI_Nathaniel_DimethylDIA_EV_Proteome_Quan_DIA_R1_S1-A1_1_8185.d	061524_KAI_Nathaniel_DimethylDIA_EV_Proteome_Quan_DIA_R1_S1-A1_1_8185	P19827	P19827;F8WAS2	ITIH1_HUMAN	ITIH1	(Dimethyl-n-0)K(Dimethyl-K-0)AAISGENAGLVR	KAAISGENAGLVR	(Dimethyl-n-0)K(Dimethyl-K-0)AAISGENAGLVR3	3	0.00230044	0.0153631	0.000229078	0.00100654	0.00283889	0.000561167	0.00284091	0.00230044	1	7156.18	7101.68	0.000376011	0.00061237	0.56982	0.00539755	0.104851
C:\Users\marco\Documents\Kai\DimethylDIA\DIA_Quan\Proteome\061524_KAI_Nathaniel_DimethylDIA_EV_Proteome_Quan_DIA_R2_S1-A2_1_8186.d	061524_KAI_Nathaniel_DimethylDIA_EV_Proteome_Quan_DIA_R2_S1-A2_1_8186	P19827	P19827;F8WAS2	ITIH1_HUMAN	ITIH1	(Dimethyl-n-0)K(Dimethyl-K-0)AAISGENAGLVR	KAAISGENAGLVR	(Dimethyl-n-0)K(Dimethyl-K-0)AAISGENAGLVR3	3	0.000524843	0.000783182	0.000229078	0.000614628	0.0279188	0.000561167	0.0279472	0.000524843	1	23060.6	20929	0.000376011	0.00061237	0.877348	0.57017	0.0912079
C:\Users\marco\Documents\Kai\DimethylDIA\DIA_Quan\Proteome\061524_KAI_Nathaniel_DimethylDIA_EV_Proteome_Quan_DIA_R3_S1-A3_1_8187.d	061524_KAI_Nathaniel_DimethylDIA_EV_Proteome_Quan_DIA_R3_S1-A3_1_8187	P19827	P19827;F8WAS2	ITIH1_HUMAN	ITIH1	(Dimethyl-n-0)K(Dimethyl-K-0)AAISGENAGLVR	KAAISGENAGLVR	(Dimethyl-n-0)K(Dimethyl-K-0)AAISGENAGLVR3	3	0.000227972	0.000337888	0.000229078	0.000625	0.00197889	0.000561167	0.00194301	0.000227972	1	10144.2	9570.51	0.000376011	0.00061237	0.573559	0.302021	0.066852
C:\Users\marco\Documents\Kai\DimethylDIA\DIA_Quan\Proteome\061524_KAI_Nathaniel_DimethylDIA_EV_Proteome_Quan_DIA_R1_S1-A1_1_8185.d	061524_KAI_Nathaniel_DimethylDIA_EV_Proteome_Quan_DIA_R1_S1-A1_1_8185	P19827	P19827;F8WAS2	ITIH1_HUMAN	ITIH1	(Dimethyl-n-4)K(Dimethyl-K-4)AAISGENAGLVR	KAAISGENAGLVR	(Dimethyl-n-4)K(Dimethyl-K-4)AAISGENAGLVR3	3	0.00230044	0.0153631	0.000229078	0.00100654	0.00115674	0.000561167	0.00115808	0.00230044	1	2122.85	2113.85	0.000376011	0.00061237	0.558926	0.0463558	0.0439416
C:\Users\marco\Documents\Kai\DimethylDIA\DIA_Quan\Proteome\061524_KAI_Nathaniel_DimethylDIA_EV_Proteome_Quan_DIA_R2_S1-A2_1_8186.d	061524_KAI_Nathaniel_DimethylDIA_EV_Proteome_Quan_DIA_R2_S1-A2_1_8186	P19827	P19827;F8WAS2	ITIH1_HUMAN	ITIH1	(Dimethyl-n-4)K(Dimethyl-K-4)AAISGENAGLVR	KAAISGENAGLVR	(Dimethyl-n-4)K(Dimethyl-K-4)AAISGENAGLVR3	3	0.000524843	0.000783182	0.000229078	0.000614628	0.000723066	0.000561167	0.000723589	0	1	11059.6	10350	0.000376011	0.00061237	0.410606	1.91954	0.00303159
C:\Users\marco\Documents\Kai\DimethylDIA\DIA_Quan\Proteome\061524_KAI_Nathaniel_DimethylDIA_EV_Proteome_Quan_DIA_R3_S1-A3_1_8187.d	061524_KAI_Nathaniel_DimethylDIA_EV_Proteome_Quan_DIA_R3_S1-A3_1_8187	P19827	P19827;F8WAS2	ITIH1_HUMAN	ITIH1	(Dimethyl-n-4)K(Dimethyl-K-4)AAISGENAGLVR	KAAISGENAGLVR	(Dimethyl-n-4)K(Dimethyl-K-4)AAISGENAGLVR3	3	0.000227972	0.000337888	0.000229078	0.000625	0.00110436	0.000561167	0.00110619	0.000227972	1	2708.59	2586.77	0.000376011	0.00061237	0.0545301	0.492003	0.0299311
C:\Users\marco\Documents\Kai\DimethylDIA\DIA_Quan\Proteome\061524_KAI_Nathaniel_DimethylDIA_EV_Proteome_Quan_DIA_R1_S1-A1_1_8185.d	061524_KAI_Nathaniel_DimethylDIA_EV_Proteome_Quan_DIA_R1_S1-A1_1_8185	P19827	P19827;F8WAS2	ITIH1_HUMAN	ITIH1	(Dimethyl-n-8)K(Dimethyl-K-8)AAISGENAGLVR	KAAISGENAGLVR	(Dimethyl-n-8)K(Dimethyl-K-8)AAISGENAGLVR3	3	0.00230044	0.0153631	0.000229078	0.00100654	0.00104712	0.000561167	0.00104822	0	1	4009.63	3909.94	0.000376011	0.00061237	0.235318	1.14068	0.000114097
C:\Users\marco\Documents\Kai\DimethylDIA\DIA_Quan\Proteome\061524_KAI_Nathaniel_DimethylDIA_EV_Proteome_Quan_DIA_R2_S1-A2_1_8186.d	061524_KAI_Nathaniel_DimethylDIA_EV_Proteome_Quan_DIA_R2_S1-A2_1_8186	P19827	P19827;F8WAS2	ITIH1_HUMAN	ITIH1	(Dimethyl-n-8)K(Dimethyl-K-8)AAISGENAGLVR	KAAISGENAGLVR	(Dimethyl-n-8)K(Dimethyl-K-8)AAISGENAGLVR3	3	0.000524843	0.000783182	0.000229078	0.000614628	0.000635324	0.000561167	0.000635728	0.000524843	1	22245.5	20818.1	0.000376011	0.00061237	0.217019	2.69557	2.03593e-05
C:\Users\marco\Documents\Kai\DimethylDIA\DIA_Quan\Proteome\061524_KAI_Nathaniel_DimethylDIA_EV_Proteome_Quan_DIA_R3_S1-A3_1_8187.d	061524_KAI_Nathaniel_DimethylDIA_EV_Proteome_Quan_DIA_R3_S1-A3_1_8187	P19827	P19827;F8WAS2	ITIH1_HUMAN	ITIH1	(Dimethyl-n-8)K(Dimethyl-K-8)AAISGENAGLVR	KAAISGENAGLVR	(Dimethyl-n-8)K(Dimethyl-K-8)AAISGENAGLVR3	3	0.000227972	0.000337888	0.000229078	0.000625	0.000650195	0.000561167	0.000650618	0	1	26198.2	24652.7	0.000376011	0.00061237	0.965012	0.901174	2.07008e-05
C:\Users\marco\Documents\Kai\DimethylDIA\DIA_Quan\Proteome\061524_KAI_Nathaniel_DimethylDIA_EV_Proteome_Quan_DIA_R2_S1-A2_1_8186.d	061524_KAI_Nathaniel_DimethylDIA_EV_Proteome_Quan_DIA_R2_S1-A2_1_8186	Q9BTW9	Q9BTW9;A0A0J9YWI5;J3KR97;A0A0J9YVR1	TBCD_HUMAN	TBCD	(Dimethyl-n-0)K(Dimethyl-K-0)AAMTSLMDLTLLLAR	KAAMTSLMDLTLLLAR	(Dimethyl-n-0)K(Dimethyl-K-0)AAMTSLMDLTLLLAR3	3	0.00084168	0.0032996	0.000229078	0.000614628	0.00103199	0.000561167	0.00103306	0.00084168	1	613.466	415.061	0.000376011	0.00061237	0.727805	0.919703	0.00915146
C:\Users\marco\Documents\Kai\DimethylDIA\DIA_Quan\Proteome\061524_KAI_Nathaniel_DimethylDIA_EV_Proteome_Quan_DIA_R3_S1-A3_1_8187.d	061524_KAI_Nathaniel_DimethylDIA_EV_Proteome_Quan_DIA_R3_S1-A3_1_8187	Q9BTW9	Q9BTW9;A0A0J9YWI5;J3KR97;A0A0J9YVR1	TBCD_HUMAN	TBCD	(Dimethyl-n-0)K(Dimethyl-K-0)AAMTSLMDLTLLLAR	KAAMTSLMDLTLLLAR	(Dimethyl-n-0)K(Dimethyl-K-0)AAMTSLMDLTLLLAR3	3	0.000227972	0.000337888	0.000229078	0.000625	0.00102354	0.000561167	0.00102459	0.000227972	1	2181.01	1638.73	0.000376011	0.00061237	0	0.238792	1
C:\Users\marco\Documents\Kai\DimethylDIA\DIA_Quan\Proteome\061524_KAI_Nathaniel_DimethylDIA_EV_Proteome_Quan_DIA_R1_S1-A1_1_8185.d	061524_KAI_Nathaniel_DimethylDIA_EV_Proteome_Quan_DIA_R1_S1-A1_1_8185	Q9BTW9	Q9BTW9;A0A0J9YWI5;J3KR97;A0A0J9YVR1	TBCD_HUMAN	TBCD	(Dimethyl-n-4)K(Dimethyl-K-4)AAMTSLMDLTLLLAR	KAAMTSLMDLTLLLAR	(Dimethyl-n-4)K(Dimethyl-K-4)AAMTSLMDLTLLLAR3	3	0.000886034	0.00321873	0.000229078	0.00066313	0.000820345	0.000561167	0.000821018	0.000886034	1	2109.07	1616.91	0.000376011	0.00061237	0.675698	0.359915	0.00616596
C:\Users\marco\Documents\Kai\DimethylDIA\DIA_Quan\Proteome\061524_KAI_Nathaniel_DimethylDIA_EV_Proteome_Quan_DIA_R2_S1-A2_1_8186.d	061524_KAI_Nathaniel_DimethylDIA_EV_Proteome_Quan_DIA_R2_S1-A2_1_8186	Q9BTW9	Q9BTW9;A0A0J9YWI5;J3KR97;A0A0J9YVR1	TBCD_HUMAN	TBCD	(Dimethyl-n-4)K(Dimethyl-K-4)AAMTSLMDLTLLLAR	KAAMTSLMDLTLLLAR	(Dimethyl-n-4)K(Dimethyl-K-4)AAMTSLMDLTLLLAR3	3	0.00084168	0.0032996	0.000229078	0.000614628	0.000723066	0.000561167	0.000723589	0.00084168	1	379.409	255.814	0.000376011	0.00061237	0.408248	0.218415	0.0372102
C:\Users\marco\Documents\Kai\DimethylDIA\DIA_Quan\Proteome\061524_KAI_Nathaniel_DimethylDIA_EV_Proteome_Quan_DIA_R3_S1-A3_1_8187.d	061524_KAI_Nathaniel_DimethylDIA_EV_Proteome_Quan_DIA_R3_S1-A3_1_8187	Q9BTW9	Q9BTW9;A0A0J9YWI5;J3KR97;A0A0J9YVR1	TBCD_HUMAN	TBCD	(Dimethyl-n-4)K(Dimethyl-K-4)AAMTSLMDLTLLLAR	KAAMTSLMDLTLLLAR	(Dimethyl-n-4)K(Dimethyl-K-4)AAMTSLMDLTLLLAR3	3	0.000227972	0.000337888	0.000229078	0.000625	0.000751315	0.000561167	0.00075188	0.000227972	1	1435.47	1034.11	0.000376011	0.00061237	0	1.1434	0.00483527
C:\Users\marco\Documents\Kai\DimethylDIA\DIA_Quan\Proteome\061524_KAI_Nathaniel_DimethylDIA_EV_Proteome_Quan_DIA_R1_S1-A1_1_8185.d	061524_KAI_Nathaniel_DimethylDIA_EV_Proteome_Quan_DIA_R1_S1-A1_1_8185	Q9BTW9	Q9BTW9;A0A0J9YWI5;J3KR97;A0A0J9YVR1	TBCD_HUMAN	TBCD	(Dimethyl-n-8)K(Dimethyl-K-8)AAMTSLMDLTLLLAR	KAAMTSLMDLTLLLAR	(Dimethyl-n-8)K(Dimethyl-K-8)AAMTSLMDLTLLLAR3	3	0.000886034	0.00321873	0.000229078	0.00066313	0.000701262	0.000561167	0.000701754	0	1	2354.04	1804.72	0.000376011	0.00061237	0.397929	1.25628	0.000304459
C:\Users\marco\Documents\Kai\DimethylDIA\DIA_Quan\Proteome\061524_KAI_Nathaniel_DimethylDIA_EV_Proteome_Quan_DIA_R2_S1-A2_1_8186.d	061524_KAI_Nathaniel_DimethylDIA_EV_Proteome_Quan_DIA_R2_S1-A2_1_8186	Q9BTW9	Q9BTW9;A0A0J9YWI5;J3KR97;A0A0J9YVR1	TBCD_HUMAN	TBCD	(Dimethyl-n-8)K(Dimethyl-K-8)AAMTSLMDLTLLLAR	KAAMTSLMDLTLLLAR	(Dimethyl-n-8)K(Dimethyl-K-8)AAMTSLMDLTLLLAR3	3	0.00084168	0.0032996	0.000229078	0.000614628	0.000635324	0.000561167	0.000635728	0	1	1602.24	1080.3	0.000376011	0.00061237	0.41575	0.840382	0.000373697
C:\Users\marco\Documents\Kai\DimethylDIA\DIA_Quan\Proteome\061524_KAI_Nathaniel_DimethylDIA_EV_Proteome_Quan_DIA_R3_S1-A3_1_8187.d	061524_KAI_Nathaniel_DimethylDIA_EV_Proteome_Quan_DIA_R3_S1-A3_1_8187	Q9BTW9	Q9BTW9;A0A0J9YWI5;J3KR97;A0A0J9YVR1	TBCD_HUMAN	TBCD	(Dimethyl-n-8)K(Dimethyl-K-8)AAMTSLMDLTLLLAR	KAAMTSLMDLTLLLAR	(Dimethyl-n-8)K(Dimethyl-K-8)AAMTSLMDLTLLLAR3	3	0.000227972	0.000337888	0.000229078	0.000625	0.000650195	0.000561167	0.000650618	0	1	2795.86	2014.14	0.000376011	0.00061237	0.251386	1.38432	0.000179162
C:\Users\marco\Documents\Kai\DimethylDIA\DIA_Quan\Proteome\061524_KAI_Nathaniel_DimethylDIA_EV_Proteome_Quan_DIA_R2_S1-A2_1_8186.d	061524_KAI_Nathaniel_DimethylDIA_EV_Proteome_Quan_DIA_R2_S1-A2_1_8186	Q9Y5B9	Q9Y5B9	SP16H_HUMAN	SUPT16H	(Dimethyl-n-0)K(Dimethyl-K-0)AASITSEVFNK(Dimethyl-K-0)	KAASITSEVFNK	(Dimethyl-n-0)K(Dimethyl-K-0)AASITSEVFNK(Dimethyl-K-0)3	3	0.00556065	0.0483548	0.00225964	0.000614628	0.00103199	0.000561167	0.00103306	0.00556065	1	6114.13	5766.42	0.00128032	0.00061237	0.399895	0.338146	0.0586048
C:\Users\marco\Documents\Kai\DimethylDIA\DIA_Quan\Proteome\061524_KAI_Nathaniel_DimethylDIA_EV_Proteome_Quan_DIA_R3_S1-A3_1_8187.d	061524_KAI_Nathaniel_DimethylDIA_EV_Proteome_Quan_DIA_R3_S1-A3_1_8187	Q9Y5B9	Q9Y5B9	SP16H_HUMAN	SUPT16H	(Dimethyl-n-0)K(Dimethyl-K-0)AASITSEVFNK(Dimethyl-K-0)	KAASITSEVFNK	(Dimethyl-n-0)K(Dimethyl-K-0)AASITSEVFNK(Dimethyl-K-0)3	3	0.00225964	0.0120116	0.00225964	0.000625	0.00102354	0.000561167	0.00102459	0.00225964	1	4521.1	4231.39	0.00128032	0.00061237	0.618195	0.399326	0.0327916
C:\Users\marco\Documents\Kai\DimethylDIA\DIA_Quan\Proteome\061524_KAI_Nathaniel_DimethylDIA_EV_Proteome_Quan_DIA_R2_S1-A2_1_8186.d	061524_KAI_Nathaniel_DimethylDIA_EV_Proteome_Quan_DIA_R2_S1-A2_1_8186	Q9Y5B9	Q9Y5B9	SP16H_HUMAN	SUPT16H	(Dimethyl-n-4)K(Dimethyl-K-4)AASITSEVFNK(Dimethyl-K-4)	KAASITSEVFNK	(Dimethyl-n-4)K(Dimethyl-K-4)AASITSEVFNK(Dimethyl-K-4)3	3	0.00556065	0.0483548	0.00225964	0.000614628	0.000723066	0.000561167	0.000723589	0.00556065	1	38800.8	35999.4	0.00128032	0.00061237	0	0.410051	0.0683592
C:\Users\marco\Documents\Kai\DimethylDIA\DIA_Quan\Proteome\061524_KAI_Nathaniel_DimethylDIA_EV_Proteome_Quan_DIA_R3_S1-A3_1_8187.d	061524_KAI_Nathaniel_DimethylDIA_EV_Proteome_Quan_DIA_R3_S1-A3_1_8187	Q9Y5B9	Q9Y5B9	SP16H_HUMAN	SUPT16H	(Dimethyl-n-4)K(Dimethyl-K-4)AASITSEVFNK(Dimethyl-K-4)	KAASITSEVFNK	(Dimethyl-n-4)K(Dimethyl-K-4)AASITSEVFNK(Dimethyl-K-4)3	3	0.00225964	0.0120116	0.00225964	0.000625	0.000751315	0.000561167	0.00075188	0.00225964	1	35067.8	32919.3	0.00128032	0.00061237	0.141615	0.279301	0.0419137
C:\Users\marco\Documents\Kai\DimethylDIA\DIA_Quan\Proteome\061524_KAI_Nathaniel_DimethylDIA_EV_Proteome_Quan_DIA_R2_S1-A2_1_8186.d	061524_KAI_Nathaniel_DimethylDIA_EV_Proteome_Quan_DIA_R2_S1-A2_1_8186	Q9Y5B9	Q9Y5B9	SP16H_HUMAN	SUPT16H	(Dimethyl-n-8)K(Dimethyl-K-8)AASITSEVFNK(Dimethyl-K-8)	KAASITSEVFNK	(Dimethyl-n-8)K(Dimethyl-K-8)AASITSEVFNK(Dimethyl-K-8)3	3	0.00556065	0.0483548	0.00225964	0.000614628	0.000635324	0.000561167	0.000635728	0	1	5077.65	4711.04	0.00128032	0.00061237	0.682097	1.48221	2.03593e-05
C:\Users\marco\Documents\Kai\DimethylDIA\DIA_Quan\Proteome\061524_KAI_Nathaniel_DimethylDIA_EV_Proteome_Quan_DIA_R3_S1-A3_1_8187.d	061524_KAI_Nathaniel_DimethylDIA_EV_Proteome_Quan_DIA_R3_S1-A3_1_8187	Q9Y5B9	Q9Y5B9	SP16H_HUMAN	SUPT16H	(Dimethyl-n-8)K(Dimethyl-K-8)AASITSEVFNK(Dimethyl-K-8)	KAASITSEVFNK	(Dimethyl-n-8)K(Dimethyl-K-8)AASITSEVFNK(Dimethyl-K-8)3	3	0.00225964	0.0120116	0.00225964	0.000625	0.000650195	0.000561167	0.000650618	0	1	8795.2	8231.6	0.00128032	0.00061237	0.781089	1.09643	2.07008e-05
C:\Users\marco\Documents\Kai\DimethylDIA\DIA_Quan\Proteome\061524_KAI_Nathaniel_DimethylDIA_EV_Proteome_Quan_DIA_R1_S1-A1_1_8185.d	061524_KAI_Nathaniel_DimethylDIA_EV_Proteome_Quan_DIA_R1_S1-A1_1_8185	P22234	P22234;D6RF62;E9PBS1	PUR6_HUMAN	PAICS	(Dimethyl-n-0)K(Dimethyl-K-0)AC(Carbamidomethyl)GNFGIPC(Carbamidomethyl)ELR	KACGNFGIPCELR	(Dimethyl-n-0)K(Dimethyl-K-0)AC(Carbamidomethyl)GNFGIPC(Carbamidomethyl)ELR3	3	0.000486736	0.00321873	0.00016759	0.00066313	0.00125628	0.000561167	0.00125786	0.000486736	1	1448.48	1610.73	0.000319591	0.00061237	0.607123	0.589259	0.0121812
C:\Users\marco\Documents\Kai\DimethylDIA\DIA_Quan\Proteome\061524_KAI_Nathaniel_DimethylDIA_EV_Proteome_Quan_DIA_R2_S1-A2_1_8186.d	061524_KAI_Nathaniel_DimethylDIA_EV_Proteome_Quan_DIA_R2_S1-A2_1_8186	P22234	P22234;D6RF62;E9PBS1	PUR6_HUMAN	PAICS	(Dimethyl-n-0)K(Dimethyl-K-0)AC(Carbamidomethyl)GNFGIPC(Carbamidomethyl)ELR	KACGNFGIPCELR	(Dimethyl-n-0)K(Dimethyl-K-0)AC(Carbamidomethyl)GNFGIPC(Carbamidomethyl)ELR3	3	0.00016759	0.00016759	0.00016759	0.000614628	0.00103199	0.000561167	0.00103306	0.00016759	1	4956.54	4573.99	0.000319591	0.00061237	0.812021	0.581434	0.0035409
C:\Users\marco\Documents\Kai\DimethylDIA\DIA_Quan\Proteome\061524_KAI_Nathaniel_DimethylDIA_EV_Proteome_Quan_DIA_R3_S1-A3_1_8187.d	061524_KAI_Nathaniel_DimethylDIA_EV_Proteome_Quan_DIA_R3_S1-A3_1_8187	P22234	P22234;D6RF62;E9PBS1	PUR6_HUMAN	PAICS	(Dimethyl-n-0)K(Dimethyl-K-0)AC(Carbamidomethyl)GNFGIPC(Carbamidomethyl)ELR	KACGNFGIPCELR	(Dimethyl-n-0)K(Dimethyl-K-0)AC(Carbamidomethyl)GNFGIPC(Carbamidomethyl)ELR3	3	0.000419757	0.000551743	0.00016759	0.000625	0.00102354	0.000561167	0.00102459	0.000419757	1	4279.02	3745.39	0.000319591	0.00061237	0.922068	0.740666	0.00168841
C:\Users\marco\Documents\Kai\DimethylDIA\DIA_Quan\Proteome\061524_KAI_Nathaniel_DimethylDIA_EV_Proteome_Quan_DIA_R1_S1-A1_1_8185.d	061524_KAI_Nathaniel_DimethylDIA_EV_Proteome_Quan_DIA_R1_S1-A1_1_8185	P22234	P22234;D6RF62;E9PBS1	PUR6_HUMAN	PAICS	(Dimethyl-n-4)K(Dimethyl-K-4)AC(Carbamidomethyl)GNFGIPC(Carbamidomethyl)ELR	KACGNFGIPCELR	(Dimethyl-n-4)K(Dimethyl-K-4)AC(Carbamidomethyl)GNFGIPC(Carbamidomethyl)ELR3	3	0.000486736	0.00321873	0.00016759	0.00066313	0.000820345	0.000561167	0.000821018	0.000486736	1	3002.45	3328.03	0.000319591	0.00061237	0.632894	0.337354	0.00348517
C:\Users\marco\Documents\Kai\DimethylDIA\DIA_Quan\Proteome\061524_KAI_Nathaniel_DimethylDIA_EV_Proteome_Quan_DIA_R2_S1-A2_1_8186.d	061524_KAI_Nathaniel_DimethylDIA_EV_Proteome_Quan_DIA_R2_S1-A2_1_8186	P22234	P22234;D6RF62;E9PBS1	PUR6_HUMAN	PAICS	(Dimethyl-n-4)K(Dimethyl-K-4)AC(Carbamidomethyl)GNFGIPC(Carbamidomethyl)ELR	KACGNFGIPCELR	(Dimethyl-n-4)K(Dimethyl-K-4)AC(Carbamidomethyl)GNFGIPC(Carbamidomethyl)ELR3	3	0.00016759	0.00016759	0.00016759	0.000614628	0.000723066	0.000561167	0.000723589	0.00016759	1	7392.78	6792.65	0.000319591	0.00061237	0.887875	0.609671	5.00762e-05
C:\Users\marco\Documents\Kai\DimethylDIA\DIA_Quan\Proteome\061524_KAI_Nathaniel_DimethylDIA_EV_Proteome_Quan_DIA_R3_S1-A3_1_8187.d	061524_KAI_Nathaniel_DimethylDIA_EV_Proteome_Quan_DIA_R3_S1-A3_1_8187	P22234	P22234;D6RF62;E9PBS1	PUR6_HUMAN	PAICS	(Dimethyl-n-4)K(Dimethyl-K-4)AC(Carbamidomethyl)GNFGIPC(Carbamidomethyl)ELR	KACGNFGIPCELR	(Dimethyl-n-4)K(Dimethyl-K-4)AC(Carbamidomethyl)GNFGIPC(Carbamidomethyl)ELR3	3	0.000419757	0.000551743	0.00016759	0.000625	0.000751315	0.000561167	0.00075188	0	1	8910.54	7802.67	0.000319591	0.00061237	0.796966	0.907802	5.12473e-05
C:\Users\marco\Documents\Kai\DimethylDIA\DIA_Quan\Proteome\061524_KAI_Nathaniel_DimethylDIA_EV_Proteome_Quan_DIA_R1_S1-A1_1_8185.d	061524_KAI_Nathaniel_DimethylDIA_EV_Proteome_Quan_DIA_R1_S1-A1_1_8185	P22234	P22234;D6RF62;E9PBS1	PUR6_HUMAN	PAICS	(Dimethyl-n-8)K(Dimethyl-K-8)AC(Carbamidomethyl)GNFGIPC(Carbamidomethyl)ELR	KACGNFGIPCELR	(Dimethyl-n-8)K(Dimethyl-K-8)AC(Carbamidomethyl)GNFGIPC(Carbamidomethyl)ELR3	3	0.000486736	0.00321873	0.00016759	0.00066313	0.000701262	0.000561167	0.000701754	0	1	5879.14	6516.67	0.000319591	0.00061237	0.69123	0.24405	0.000554361
C:\Users\marco\Documents\Kai\DimethylDIA\DIA_Quan\Proteome\061524_KAI_Nathaniel_DimethylDIA_EV_Proteome_Quan_DIA_R2_S1-A2_1_8186.d	061524_KAI_Nathaniel_DimethylDIA_EV_Proteome_Quan_DIA_R2_S1-A2_1_8186	P22234	P22234;D6RF62;E9PBS1	PUR6_HUMAN	PAICS	(Dimethyl-n-8)K(Dimethyl-K-8)AC(Carbamidomethyl)GNFGIPC(Carbamidomethyl)ELR	KACGNFGIPCELR	(Dimethyl-n-8)K(Dimethyl-K-8)AC(Carbamidomethyl)GNFGIPC(Carbamidomethyl)ELR3	3	0.00016759	0.00016759	0.00016759	0.000614628	0.000635324	0.000561167	0.000635728	0	1	23048.5	21169.1	0.000319591	0.00061237	0.973095	1.28515	2.03593e-05
C:\Users\marco\Documents\Kai\DimethylDIA\DIA_Quan\Proteome\061524_KAI_Nathaniel_DimethylDIA_EV_Proteome_Quan_DIA_R3_S1-A3_1_8187.d	061524_KAI_Nathaniel_DimethylDIA_EV_Proteome_Quan_DIA_R3_S1-A3_1_8187	P22234	P22234;D6RF62;E9PBS1	PUR6_HUMAN	PAICS	(Dimethyl-n-8)K(Dimethyl-K-8)AC(Carbamidomethyl)GNFGIPC(Carbamidomethyl)ELR	KACGNFGIPCELR	(Dimethyl-n-8)K(Dimethyl-K-8)AC(Carbamidomethyl)GNFGIPC(Carbamidomethyl)ELR3	3	0.000419757	0.000551743	0.00016759	0.000625	0.000650195	0.000561167	0.000650618	0.000419757	1	15967.2	13981.9	0.000319591	0.00061237	0.962095	1.26947	2.07008e-05
C:\Users\marco\Documents\Kai\DimethylDIA\DIA_Quan\Proteome\061524_KAI_Nathaniel_DimethylDIA_EV_Proteome_Quan_DIA_R1_S1-A1_1_8185.d	061524_KAI_Nathaniel_DimethylDIA_EV_Proteome_Quan_DIA_R1_S1-A1_1_8185	O43633	O43633;M0R1T5	CHM2A_HUMAN	CHMP2A	(Dimethyl-n-0)K(Dimethyl-K-0)AEAAASALADADADLEER	KAEAAASALADADADLEER	(Dimethyl-n-0)K(Dimethyl-K-0)AEAAASALADADADLEER3	3	4.4315e-05	4.4315e-05	0.000229078	0.00066313	0.00177462	0.000561167	0.0017762	7.62718e-05	1	2001.11	1882.79	0.000402156	0.00061237	0.745415	0.363564	0.00558423
C:\Users\marco\Documents\Kai\DimethylDIA\DIA_Quan\Proteome\061524_KAI_Nathaniel_DimethylDIA_EV_Proteome_Quan_DIA_R2_S1-A2_1_8186.d	061524_KAI_Nathaniel_DimethylDIA_EV_Proteome_Quan_DIA_R2_S1-A2_1_8186	O43633	O43633;M0R1T5	CHM2A_HUMAN	CHMP2A	(Dimethyl-n-0)K(Dimethyl-K-0)AEAAASALADADADLEER	KAEAAASALADADADLEER	(Dimethyl-n-0)K(Dimethyl-K-0)AEAAASALADADADLEER3	3	8.4665e-05	8.4665e-05	0.000229078	0.000614628	0.00103199	0.000561167	0.00103306	8.4665e-05	1	1369.27	1208.86	0.000402156	0.00061237	0.676916	0.437322	0.142997
C:\Users\marco\Documents\Kai\DimethylDIA\DIA_Quan\Proteome\061524_KAI_Nathaniel_DimethylDIA_EV_Proteome_Quan_DIA_R3_S1-A3_1_8187.d	061524_KAI_Nathaniel_DimethylDIA_EV_Proteome_Quan_DIA_R3_S1-A3_1_8187	O43633	O43633;M0R1T5	CHM2A_HUMAN	CHMP2A	(Dimethyl-n-0)K(Dimethyl-K-0)AEAAASALADADADLEER	KAEAAASALADADADLEER	(Dimethyl-n-0)K(Dimethyl-K-0)AEAAASALADADADLEER3	3	0.000227972	0.000337888	0.000229078	0.000625	0.00149813	0.000561167	0.00150038	0.000227972	1	1877.38	1725.47	0.000402156	0.00061237	0.513703	0.0554037	0.127652
C:\Users\marco\Documents\Kai\DimethylDIA\DIA_Quan\Proteome\061524_KAI_Nathaniel_DimethylDIA_EV_Proteome_Quan_DIA_R1_S1-A1_1_8185.d	061524_KAI_Nathaniel_DimethylDIA_EV_Proteome_Quan_DIA_R1_S1-A1_1_8185	O43633	O43633;M0R1T5	CHM2A_HUMAN	CHMP2A	(Dimethyl-n-4)K(Dimethyl-K-4)AEAAASALADADADLEER	KAEAAASALADADADLEER	(Dimethyl-n-4)K(Dimethyl-K-4)AEAAASALADADADLEER3	3	4.4315e-05	4.4315e-05	0.000229078	0.00066313	0.000820345	0.000561167	0.000821018	7.62718e-05	1	3224.13	3033.49	0.000402156	0.00061237	0.689419	0.255927	0.00119462
C:\Users\marco\Documents\Kai\DimethylDIA\DIA_Quan\Proteome\061524_KAI_Nathaniel_DimethylDIA_EV_Proteome_Quan_DIA_R2_S1-A2_1_8186.d	061524_KAI_Nathaniel_DimethylDIA_EV_Proteome_Quan_DIA_R2_S1-A2_1_8186	O43633	O43633;M0R1T5	CHM2A_HUMAN	CHMP2A	(Dimethyl-n-4)K(Dimethyl-K-4)AEAAASALADADADLEER	KAEAAASALADADADLEER	(Dimethyl-n-4)K(Dimethyl-K-4)AEAAASALADADADLEER3	3	8.4665e-05	8.4665e-05	0.000229078	0.000614628	0.000723066	0.000561167	0.000723589	8.4665e-05	1	4172.27	3683.48	0.000402156	0.00061237	0.855438	0.898387	0.00396659
C:\Users\marco\Documents\Kai\DimethylDIA\DIA_Quan\Proteome\061524_KAI_Nathaniel_DimethylDIA_EV_Proteome_Quan_DIA_R3_S1-A3_1_8187.d	061524_KAI_Nathaniel_DimethylDIA_EV_Proteome_Quan_DIA_R3_S1-A3_1_8187	O43633	O43633;M0R1T5	CHM2A_HUMAN	CHMP2A	(Dimethyl-n-4)K(Dimethyl-K-4)AEAAASALADADADLEER	KAEAAASALADADADLEER	(Dimethyl-n-4)K(Dimethyl-K-4)AEAAASALADADADLEER3	3	0.000227972	0.000337888	0.000229078	0.000625	0.000751315	0.000561167	0.00075188	0.000227972	1	1558.37	1432.28	0.000402156	0.00061237	0.694986	0.777356	0.000792439
C:\Users\marco\Documents\Kai\DimethylDIA\DIA_Quan\Proteome\061524_KAI_Nathaniel_DimethylDIA_EV_Proteome_Quan_DIA_R1_S1-A1_1_8185.d	061524_KAI_Nathaniel_DimethylDIA_EV_Proteome_Quan_DIA_R1_S1-A1_1_8185	O43633	O43633;M0R1T5	CHM2A_HUMAN	CHMP2A	(Dimethyl-n-8)K(Dimethyl-K-8)AEAAASALADADADLEER	KAEAAASALADADADLEER	(Dimethyl-n-8)K(Dimethyl-K-8)AEAAASALADADADLEER3	3	4.4315e-05	4.4315e-05	0.000229078	0.00066313	0.000701262	0.000561167	0.000701754	0	1	3446.11	3242.34	0.000402156	0.00061237	0.503021	0.338382	0.000872683
C:\Users\marco\Documents\Kai\DimethylDIA\DIA_Quan\Proteome\061524_KAI_Nathaniel_DimethylDIA_EV_Proteome_Quan_DIA_R2_S1-A2_1_8186.d	061524_KAI_Nathaniel_DimethylDIA_EV_Proteome_Quan_DIA_R2_S1-A2_1_8186	O43633	O43633;M0R1T5	CHM2A_HUMAN	CHMP2A	(Dimethyl-n-8)K(Dimethyl-K-8)AEAAASALADADADLEER	KAEAAASALADADADLEER	(Dimethyl-n-8)K(Dimethyl-K-8)AEAAASALADADADLEER3	3	8.4665e-05	8.4665e-05	0.000229078	0.000614628	0.000635324	0.000561167	0.000635728	0	1	7763.92	6854.36	0.000402156	0.00061237	0.958271	1.54637	2.03593e-05
C:\Users\marco\Documents\Kai\DimethylDIA\DIA_Quan\Proteome\061524_KAI_Nathaniel_DimethylDIA_EV_Proteome_Quan_DIA_R3_S1-A3_1_8187.d	061524_KAI_Nathaniel_DimethylDIA_EV_Proteome_Quan_DIA_R3_S1-A3_1_8187	O43633	O43633;M0R1T5	CHM2A_HUMAN	CHMP2A	(Dimethyl-n-8)K(Dimethyl-K-8)AEAAASALADADADLEER	KAEAAASALADADADLEER	(Dimethyl-n-8)K(Dimethyl-K-8)AEAAASALADADADLEER3	3	0.000227972	0.000337888	0.000229078	0.000625	0.000650195	0.000561167	0.000650618	0	1	5675.11	5247.11	0.000402156	0.00061237	0.831504	0.66564	2.07008e-05
C:\Users\marco\Documents\Kai\DimethylDIA\DIA_Quan\Proteome\061524_KAI_Nathaniel_DimethylDIA_EV_Proteome_Quan_DIA_R1_S1-A1_1_8185.d	061524_KAI_Nathaniel_DimethylDIA_EV_Proteome_Quan_DIA_R1_S1-A1_1_8185	P46783	P46783;Q9NQ39	RS10_HUMAN	RPS10	(Dimethyl-n-0)K(Dimethyl-K-0)AEAGAGSATEFQFR	KAEAGAGSATEFQFR	(Dimethyl-n-0)K(Dimethyl-K-0)AEAGAGSATEFQFR3	3	5.57332e-05	5.57332e-05	0.000115527	0.00066313	0.0452944	0.000561167	0.0448363	7.62718e-05	1	2407.58	2592.17	0.000319591	0.00061237	0.653681	0.24219	0.087119
C:\Users\marco\Documents\Kai\DimethylDIA\DIA_Quan\Proteome\061524_KAI_Nathaniel_DimethylDIA_EV_Proteome_Quan_DIA_R2_S1-A2_1_8186.d	061524_KAI_Nathaniel_DimethylDIA_EV_Proteome_Quan_DIA_R2_S1-A2_1_8186	P46783	P46783;Q9NQ39	RS10_HUMAN	RPS10	(Dimethyl-n-0)K(Dimethyl-K-0)AEAGAGSATEFQFR	KAEAGAGSATEFQFR	(Dimethyl-n-0)K(Dimethyl-K-0)AEAGAGSATEFQFR3	3	1.7151e-05	1.7151e-05	0.000115527	0.000614628	0.0348837	0.000561167	0.034915	8.18197e-05	1	3639.43	3514.85	0.000319591	0.00061237	0.104728	0.479177	0.216269
C:\Users\marco\Documents\Kai\DimethylDIA\DIA_Quan\Proteome\061524_KAI_Nathaniel_DimethylDIA_EV_Proteome_Quan_DIA_R3_S1-A3_1_8187.d	061524_KAI_Nathaniel_DimethylDIA_EV_Proteome_Quan_DIA_R3_S1-A3_1_8187	P46783	P46783;Q9NQ39	RS10_HUMAN	RPS10	(Dimethyl-n-0)K(Dimethyl-K-0)AEAGAGSATEFQFR	KAEAGAGSATEFQFR	(Dimethyl-n-0)K(Dimethyl-K-0)AEAGAGSATEFQFR3	3	0.000227972	0.000337888	0.000115527	0.000625	0.00149813	0.000561167	0.00150038	0.000227972	1	7677.04	7112.81	0.000319591	0.00061237	0.706599	0.944873	0.00103843
C:\Users\marco\Documents\Kai\DimethylDIA\DIA_Quan\Proteome\061524_KAI_Nathaniel_DimethylDIA_EV_Proteome_Quan_DIA_R1_S1-A1_1_8185.d	061524_KAI_Nathaniel_DimethylDIA_EV_Proteome_Quan_DIA_R1_S1-A1_1_8185	P46783	P46783;Q9NQ39	RS10_HUMAN	RPS10	(Dimethyl-n-4)K(Dimethyl-K-4)AEAGAGSATEFQFR	KAEAGAGSATEFQFR	(Dimethyl-n-4)K(Dimethyl-K-4)AEAGAGSATEFQFR3	3	5.57332e-05	5.57332e-05	0.000115527	0.00066313	0.00115674	0.000561167	0.00115808	7.62718e-05	1	10318.3	11074.1	0.000319591	0.00061237	0.58251	0.505266	0.0253674
C:\Users\marco\Documents\Kai\DimethylDIA\DIA_Quan\Proteome\061524_KAI_Nathaniel_DimethylDIA_EV_Proteome_Quan_DIA_R2_S1-A2_1_8186.d	061524_KAI_Nathaniel_DimethylDIA_EV_Proteome_Quan_DIA_R2_S1-A2_1_8186	P46783	P46783;Q9NQ39	RS10_HUMAN	RPS10	(Dimethyl-n-4)K(Dimethyl-K-4)AEAGAGSATEFQFR	KAEAGAGSATEFQFR	(Dimethyl-n-4)K(Dimethyl-K-4)AEAGAGSATEFQFR3	3	1.7151e-05	1.7151e-05	0.000115527	0.000614628	0.00111732	0.000561167	0.00111919	8.18197e-05	1	14398.4	13349.5	0.000319591	0.00061237	0.614089	0.582982	0.0229414
C:\Users\marco\Documents\Kai\DimethylDIA\DIA_Quan\Proteome\061524_KAI_Nathaniel_DimethylDIA_EV_Proteome_Quan_DIA_R3_S1-A3_1_8187.d	061524_KAI_Nathaniel_DimethylDIA_EV_Proteome_Quan_DIA_R3_S1-A3_1_8187	P46783	P46783;Q9NQ39	RS10_HUMAN	RPS10	(Dimethyl-n-4)K(Dimethyl-K-4)AEAGAGSATEFQFR	KAEAGAGSATEFQFR	(Dimethyl-n-4)K(Dimethyl-K-4)AEAGAGSATEFQFR3	3	0.000227972	0.000337888	0.000115527	0.000625	0.00110436	0.000561167	0.00110619	0.000227972	1	9820.29	9098.53	0.000319591	0.00061237	0.505035	0.297054	0.0275337
C:\Users\marco\Documents\Kai\DimethylDIA\DIA_Quan\Proteome\061524_KAI_Nathaniel_DimethylDIA_EV_Proteome_Quan_DIA_R1_S1-A1_1_8185.d	061524_KAI_Nathaniel_DimethylDIA_EV_Proteome_Quan_DIA_R1_S1-A1_1_8185	P46783	P46783;Q9NQ39	RS10_HUMAN	RPS10	(Dimethyl-n-8)K(Dimethyl-K-8)AEAGAGSATEFQFR	KAEAGAGSATEFQFR	(Dimethyl-n-8)K(Dimethyl-K-8)AEAGAGSATEFQFR3	3	5.57332e-05	5.57332e-05	0.000115527	0.00066313	0.000701262	0.000561167	0.000701754	0	1	4985.24	5248.54	0.000319591	0.00061237	0.958495	1.12155	2.51702e-05
C:\Users\marco\Documents\Kai\DimethylDIA\DIA_Quan\Proteome\061524_KAI_Nathaniel_DimethylDIA_EV_Proteome_Quan_DIA_R2_S1-A2_1_8186.d	061524_KAI_Nathaniel_DimethylDIA_EV_Proteome_Quan_DIA_R2_S1-A2_1_8186	P46783	P46783;Q9NQ39	RS10_HUMAN	RPS10	(Dimethyl-n-8)K(Dimethyl-K-8)AEAGAGSATEFQFR	KAEAGAGSATEFQFR	(Dimethyl-n-8)K(Dimethyl-K-8)AEAGAGSATEFQFR3	3	1.7151e-05	1.7151e-05	0.000115527	0.000614628	0.000635324	0.000561167	0.000635728	0	1	11126.3	10395.2	0.000319591	0.00061237	0.966817	2.00197	2.03593e-05
C:\Users\marco\Documents\Kai\DimethylDIA\DIA_Quan\Proteome\061524_KAI_Nathaniel_DimethylDIA_EV_Proteome_Quan_DIA_R3_S1-A3_1_8187.d	061524_KAI_Nathaniel_DimethylDIA_EV_Proteome_Quan_DIA_R3_S1-A3_1_8187	P46783	P46783;Q9NQ39	RS10_HUMAN	RPS10	(Dimethyl-n-8)K(Dimethyl-K-8)AEAGAGSATEFQFR	KAEAGAGSATEFQFR	(Dimethyl-n-8)K(Dimethyl-K-8)AEAGAGSATEFQFR3	3	0.000227972	0.000337888	0.000115527	0.000625	0.000650195	0.000561167	0.000650618	0	1	10868.5	10295	0.000319591	0.00061237	0.969729	1.43418	2.07008e-05
C:\Users\marco\Documents\Kai\DimethylDIA\DIA_Quan\Proteome\061524_KAI_Nathaniel_DimethylDIA_EV_Proteome_Quan_DIA_R1_S1-A1_1_8185.d	061524_KAI_Nathaniel_DimethylDIA_EV_Proteome_Quan_DIA_R1_S1-A1_1_8185	O95671	O95671	ASML_HUMAN	ASMTL	(Dimethyl-n-0)K(Dimethyl-K-0)AEDLFQDAYYQSPETR	KAEDLFQDAYYQSPETR	(Dimethyl-n-0)K(Dimethyl-K-0)AEDLFQDAYYQSPETR3	3	0.00979335	0.0565267	0.00479955	0.00066313	0.00233463	0.000561167	0.00233645	0	1	771.021	906.357	0.00421286	0.00061237	0.613019	0.0758663	0.0479141
C:\Users\marco\Documents\Kai\DimethylDIA\DIA_Quan\Proteome\061524_KAI_Nathaniel_DimethylDIA_EV_Proteome_Quan_DIA_R2_S1-A2_1_8186.d	061524_KAI_Nathaniel_DimethylDIA_EV_Proteome_Quan_DIA_R2_S1-A2_1_8186	O95671	O95671	ASML_HUMAN	ASMTL	(Dimethyl-n-0)K(Dimethyl-K-0)AEDLFQDAYYQSPETR	KAEDLFQDAYYQSPETR	(Dimethyl-n-0)K(Dimethyl-K-0)AEDLFQDAYYQSPETR3	3	0.000709119	0.00205475	0.00479955	0.000614628	0.00144613	0.000561167	0.00144823	0.000709119	1	1569.05	1403.01	0.00421286	0.00061237	0.191425	0.0952865	1
C:\Users\marco\Documents\Kai\DimethylDIA\DIA_Quan\Proteome\061524_KAI_Nathaniel_DimethylDIA_EV_Proteome_Quan_DIA_R3_S1-A3_1_8187.d	061524_KAI_Nathaniel_DimethylDIA_EV_Proteome_Quan_DIA_R3_S1-A3_1_8187	O95671	O95671	ASML_HUMAN	ASMTL	(Dimethyl-n-0)K(Dimethyl-K-0)AEDLFQDAYYQSPETR	KAEDLFQDAYYQSPETR	(Dimethyl-n-0)K(Dimethyl-K-0)AEDLFQDAYYQSPETR3	3	0.00211715	0.00930615	0.00479955	0.000625	0.00102354	0.000561167	0.00102459	0	1	1877.05	1618.61	0.00421286	0.00061237	0.468996	0.122435	0.0588941
C:\Users\marco\Documents\Kai\DimethylDIA\DIA_Quan\Proteome\061524_KAI_Nathaniel_DimethylDIA_EV_Proteome_Quan_DIA_R1_S1-A1_1_8185.d	061524_KAI_Nathaniel_DimethylDIA_EV_Proteome_Quan_DIA_R1_S1-A1_1_8185	O95671	O95671	ASML_HUMAN	ASMTL	(Dimethyl-n-4)K(Dimethyl-K-4)AEDLFQDAYYQSPETR	KAEDLFQDAYYQSPETR	(Dimethyl-n-4)K(Dimethyl-K-4)AEDLFQDAYYQSPETR3	3	0.00979335	0.0565267	0.00479955	0.00066313	0.000820345	0.000561167	0.000821018	0.00979335	1	1734.21	2057.34	0.00421286	0.00061237	0.297772	0.262762	0.0103438
C:\Users\marco\Documents\Kai\DimethylDIA\DIA_Quan\Proteome\061524_KAI_Nathaniel_DimethylDIA_EV_Proteome_Quan_DIA_R2_S1-A2_1_8186.d	061524_KAI_Nathaniel_DimethylDIA_EV_Proteome_Quan_DIA_R2_S1-A2_1_8186	O95671	O95671	ASML_HUMAN	ASMTL	(Dimethyl-n-4)K(Dimethyl-K-4)AEDLFQDAYYQSPETR	KAEDLFQDAYYQSPETR	(Dimethyl-n-4)K(Dimethyl-K-4)AEDLFQDAYYQSPETR3	3	0.000709119	0.00205475	0.00479955	0.000614628	0.000723066	0.000561167	0.000723589	0	1	3998.11	3575.02	0.00421286	0.00061237	0.509578	0.400173	0.000960813
C:\Users\marco\Documents\Kai\DimethylDIA\DIA_Quan\Proteome\061524_KAI_Nathaniel_DimethylDIA_EV_Proteome_Quan_DIA_R3_S1-A3_1_8187.d	061524_KAI_Nathaniel_DimethylDIA_EV_Proteome_Quan_DIA_R3_S1-A3_1_8187	O95671	O95671	ASML_HUMAN	ASMTL	(Dimethyl-n-4)K(Dimethyl-K-4)AEDLFQDAYYQSPETR	KAEDLFQDAYYQSPETR	(Dimethyl-n-4)K(Dimethyl-K-4)AEDLFQDAYYQSPETR3	3	0.00211715	0.00930615	0.00479955	0.000625	0.000751315	0.000561167	0.00075188	0.00211715	1	3202.49	2761.56	0.00421286	0.00061237	0.647209	0.49313	0.00126454
C:\Users\marco\Documents\Kai\DimethylDIA\DIA_Quan\Proteome\061524_KAI_Nathaniel_DimethylDIA_EV_Proteome_Quan_DIA_R1_S1-A1_1_8185.d	061524_KAI_Nathaniel_DimethylDIA_EV_Proteome_Quan_DIA_R1_S1-A1_1_8185	O95671	O95671	ASML_HUMAN	ASMTL	(Dimethyl-n-8)K(Dimethyl-K-8)AEDLFQDAYYQSPETR	KAEDLFQDAYYQSPETR	(Dimethyl-n-8)K(Dimethyl-K-8)AEDLFQDAYYQSPETR3	3	0.00979335	0.0565267	0.00479955	0.00066313	0.000701262	0.000561167	0.000701754	0.00979335	1	1465.24	1670.01	0.00421286	0.00061237	0.100802	0.364724	0.00652331
C:\Users\marco\Documents\Kai\DimethylDIA\DIA_Quan\Proteome\061524_KAI_Nathaniel_DimethylDIA_EV_Proteome_Quan_DIA_R2_S1-A2_1_8186.d	061524_KAI_Nathaniel_DimethylDIA_EV_Proteome_Quan_DIA_R2_S1-A2_1_8186	O95671	O95671	ASML_HUMAN	ASMTL	(Dimethyl-n-8)K(Dimethyl-K-8)AEDLFQDAYYQSPETR	KAEDLFQDAYYQSPETR	(Dimethyl-n-8)K(Dimethyl-K-8)AEDLFQDAYYQSPETR3	3	0.000709119	0.00205475	0.00479955	0.000614628	0.000635324	0.000561167	0.000635728	0.000709119	1	4551.36	4069.72	0.00421286	0.00061237	0.585713	0.234188	0.00147332
C:\Users\marco\Documents\Kai\DimethylDIA\DIA_Quan\Proteome\061524_KAI_Nathaniel_DimethylDIA_EV_Proteome_Quan_DIA_R3_S1-A3_1_8187.d	061524_KAI_Nathaniel_DimethylDIA_EV_Proteome_Quan_DIA_R3_S1-A3_1_8187	O95671	O95671	ASML_HUMAN	ASMTL	(Dimethyl-n-8)K(Dimethyl-K-8)AEDLFQDAYYQSPETR	KAEDLFQDAYYQSPETR	(Dimethyl-n-8)K(Dimethyl-K-8)AEDLFQDAYYQSPETR3	3	0.00211715	0.00930615	0.00479955	0.000625	0.000650195	0.000561167	0.000650618	0.00211715	1	4051.45	3493.63	0.00421286	0.00061237	0.773833	0.358698	0.00014411
C:\Users\marco\Documents\Kai\DimethylDIA\DIA_Quan\Proteome\061524_KAI_Nathaniel_DimethylDIA_EV_Proteome_Quan_DIA_R2_S1-A2_1_8186.d	061524_KAI_Nathaniel_DimethylDIA_EV_Proteome_Quan_DIA_R2_S1-A2_1_8186	Q9UQE7	Q9UQE7	SMC3_HUMAN	SMC3	(Dimethyl-n-0)K(Dimethyl-K-0)AEEELGELEAK(Dimethyl-K-0)	KAEEELGELEAK	(Dimethyl-n-0)K(Dimethyl-K-0)AEEELGELEAK(Dimethyl-K-0)3	3	0.000197589	0.000315232	0.000431997	0.000614628	0.00103199	0.000561167	0.00103306	0.000197589	1	7135.15	6768.38	0.000974388	0.00061237	0.664545	0.682618	0.0646963
C:\Users\marco\Documents\Kai\DimethylDIA\DIA_Quan\Proteome\061524_KAI_Nathaniel_DimethylDIA_EV_Proteome_Quan_DIA_R3_S1-A3_1_8187.d	061524_KAI_Nathaniel_DimethylDIA_EV_Proteome_Quan_DIA_R3_S1-A3_1_8187	Q9UQE7	Q9UQE7	SMC3_HUMAN	SMC3	(Dimethyl-n-0)K(Dimethyl-K-0)AEEELGELEAK(Dimethyl-K-0)	KAEEELGELEAK	(Dimethyl-n-0)K(Dimethyl-K-0)AEEELGELEAK(Dimethyl-K-0)3	3	0.000227972	0.000337888	0.000431997	0.000625	0.00102354	0.000561167	0.00102459	0.000227972	1	5440.12	4984.12	0.000974388	0.00061237	0.415779	0.343292	0.109032
C:\Users\marco\Documents\Kai\DimethylDIA\DIA_Quan\Proteome\061524_KAI_Nathaniel_DimethylDIA_EV_Proteome_Quan_DIA_R2_S1-A2_1_8186.d	061524_KAI_Nathaniel_DimethylDIA_EV_Proteome_Quan_DIA_R2_S1-A2_1_8186	Q9UQE7	Q9UQE7	SMC3_HUMAN	SMC3	(Dimethyl-n-4)K(Dimethyl-K-4)AEEELGELEAK(Dimethyl-K-4)	KAEEELGELEAK	(Dimethyl-n-4)K(Dimethyl-K-4)AEEELGELEAK(Dimethyl-K-4)3	3	0.000197589	0.000315232	0.000431997	0.000614628	0.000723066	0.000561167	0.000723589	0.000197589	1	7313.64	6937.69	0.000974388	0.00061237	0.761058	1.72046	5.00762e-05
C:\Users\marco\Documents\Kai\DimethylDIA\DIA_Quan\Proteome\061524_KAI_Nathaniel_DimethylDIA_EV_Proteome_Quan_DIA_R3_S1-A3_1_8187.d	061524_KAI_Nathaniel_DimethylDIA_EV_Proteome_Quan_DIA_R3_S1-A3_1_8187	Q9UQE7	Q9UQE7	SMC3_HUMAN	SMC3	(Dimethyl-n-4)K(Dimethyl-K-4)AEEELGELEAK(Dimethyl-K-4)	KAEEELGELEAK	(Dimethyl-n-4)K(Dimethyl-K-4)AEEELGELEAK(Dimethyl-K-4)3	3	0.000227972	0.000337888	0.000431997	0.000625	0.000751315	0.000561167	0.00075188	0.000227972	1	5239.39	4884.93	0.000974388	0.00061237	0.451686	1.08246	0.00264066
C:\Users\marco\Documents\Kai\DimethylDIA\DIA_Quan\Proteome\061524_KAI_Nathaniel_DimethylDIA_EV_Proteome_Quan_DIA_R2_S1-A2_1_8186.d	061524_KAI_Nathaniel_DimethylDIA_EV_Proteome_Quan_DIA_R2_S1-A2_1_8186	Q9UQE7	Q9UQE7	SMC3_HUMAN	SMC3	(Dimethyl-n-8)K(Dimethyl-K-8)AEEELGELEAK(Dimethyl-K-8)	KAEEELGELEAK	(Dimethyl-n-8)K(Dimethyl-K-8)AEEELGELEAK(Dimethyl-K-8)3	3	0.000197589	0.000315232	0.000431997	0.000614628	0.000635324	0.000561167	0.000635728	0	1	8320.38	8000.2	0.000974388	0.00061237	0.90198	2.91907	2.03593e-05
C:\Users\marco\Documents\Kai\DimethylDIA\DIA_Quan\Proteome\061524_KAI_Nathaniel_DimethylDIA_EV_Proteome_Quan_DIA_R3_S1-A3_1_8187.d	061524_KAI_Nathaniel_DimethylDIA_EV_Proteome_Quan_DIA_R3_S1-A3_1_8187	Q9UQE7	Q9UQE7	SMC3_HUMAN	SMC3	(Dimethyl-n-8)K(Dimethyl-K-8)AEEELGELEAK(Dimethyl-K-8)	KAEEELGELEAK	(Dimethyl-n-8)K(Dimethyl-K-8)AEEELGELEAK(Dimethyl-K-8)3	3	0.000227972	0.000337888	0.000431997	0.000625	0.000650195	0.000561167	0.000650618	0	1	8344.67	7780.12	0.000974388	0.00061237	0.695966	2.05718	2.07008e-05
C:\Users\marco\Documents\Kai\DimethylDIA\DIA_Quan\Proteome\061524_KAI_Nathaniel_DimethylDIA_EV_Proteome_Quan_DIA_R1_S1-A1_1_8185.d	061524_KAI_Nathaniel_DimethylDIA_EV_Proteome_Quan_DIA_R1_S1-A1_1_8185	P49588	P49588;A0A6Q8PHJ2;A0A6Q8PGN5;A0A6Q8PGE8;A0A6Q8PF33;H3BPK7;A0A6Q8PGB5;A0A6Q8PFK3;A0A6Q8PGR9;A0A6Q8PFY2;A0A6Q8PH44	SYAC_HUMAN	AARS1	(Dimethyl-n-0)K(Dimethyl-K-0)AEEIANEMIEAAK(Dimethyl-K-0)	KAEEIANEMIEAAK	(Dimethyl-n-0)K(Dimethyl-K-0)AEEIANEMIEAAK(Dimethyl-K-0)3	3	0.000131337	0.000259791	0.000229078	0.00066313	0.00125628	0.000561167	0.00125786	0.000131337	1	189756	198185	0.000376011	0.00061237	0.364284	1.44947	0.0217855
C:\Users\marco\Documents\Kai\DimethylDIA\DIA_Quan\Proteome\061524_KAI_Nathaniel_DimethylDIA_EV_Proteome_Quan_DIA_R2_S1-A2_1_8186.d	061524_KAI_Nathaniel_DimethylDIA_EV_Proteome_Quan_DIA_R2_S1-A2_1_8186	P49588	P49588;A0A6Q8PHJ2;A0A6Q8PGN5;A0A6Q8PGE8;A0A6Q8PF33;H3BPK7;A0A6Q8PGB5;A0A6Q8PFK3;A0A6Q8PGR9;A0A6Q8PFY2;A0A6Q8PH44	SYAC_HUMAN	AARS1	(Dimethyl-n-0)K(Dimethyl-K-0)AEEIANEMIEAAK(Dimethyl-K-0)	KAEEIANEMIEAAK	(Dimethyl-n-0)K(Dimethyl-K-0)AEEIANEMIEAAK(Dimethyl-K-0)3	3	2.43035e-05	2.43035e-05	0.000229078	0.000614628	0.00103199	0.000561167	0.00103306	8.18197e-05	1	93472.5	83358.5	0.000376011	0.00061237	0.207391	1.02476	0.184713
C:\Users\marco\Documents\Kai\DimethylDIA\DIA_Quan\Proteome\061524_KAI_Nathaniel_DimethylDIA_EV_Proteome_Quan_DIA_R3_S1-A3_1_8187.d	061524_KAI_Nathaniel_DimethylDIA_EV_Proteome_Quan_DIA_R3_S1-A3_1_8187	P49588	P49588;A0A6Q8PHJ2;A0A6Q8PGN5;A0A6Q8PGE8;A0A6Q8PF33;H3BPK7;A0A6Q8PGB5;A0A6Q8PFK3;A0A6Q8PGR9;A0A6Q8PFY2;A0A6Q8PH44	SYAC_HUMAN	AARS1	(Dimethyl-n-0)K(Dimethyl-K-0)AEEIANEMIEAAK(Dimethyl-K-0)	KAEEIANEMIEAAK	(Dimethyl-n-0)K(Dimethyl-K-0)AEEIANEMIEAAK(Dimethyl-K-0)3	3	0.000419757	0.000551743	0.000229078	0.000625	0.00102354	0.000561167	0.00102459	0.000419757	1	82904.2	77573.9	0.000376011	0.00061237	0.374651	1.11378	0.0178882
C:\Users\marco\Documents\Kai\DimethylDIA\DIA_Quan\Proteome\061524_KAI_Nathaniel_DimethylDIA_EV_Proteome_Quan_DIA_R1_S1-A1_1_8185.d	061524_KAI_Nathaniel_DimethylDIA_EV_Proteome_Quan_DIA_R1_S1-A1_1_8185	P49588	P49588;A0A6Q8PHJ2;A0A6Q8PGN5;A0A6Q8PGE8;A0A6Q8PF33;H3BPK7;A0A6Q8PGB5;A0A6Q8PFK3;A0A6Q8PGR9;A0A6Q8PFY2;A0A6Q8PH44	SYAC_HUMAN	AARS1	(Dimethyl-n-4)K(Dimethyl-K-4)AEEIANEMIEAAK(Dimethyl-K-4)	KAEEIANEMIEAAK	(Dimethyl-n-4)K(Dimethyl-K-4)AEEIANEMIEAAK(Dimethyl-K-4)3	3	0.000131337	0.000259791	0.000229078	0.00066313	0.000820345	0.000561167	0.000821018	0.000131337	1	9130.65	9545.19	0.000376011	0.00061237	0.918478	2.06418	6.00913e-05
C:\Users\marco\Documents\Kai\DimethylDIA\DIA_Quan\Proteome\061524_KAI_Nathaniel_DimethylDIA_EV_Proteome_Quan_DIA_R2_S1-A2_1_8186.d	061524_KAI_Nathaniel_DimethylDIA_EV_Proteome_Quan_DIA_R2_S1-A2_1_8186	P49588	P49588;A0A6Q8PHJ2;A0A6Q8PGN5;A0A6Q8PGE8;A0A6Q8PF33;H3BPK7;A0A6Q8PGB5;A0A6Q8PFK3;A0A6Q8PGR9;A0A6Q8PFY2;A0A6Q8PH44	SYAC_HUMAN	AARS1	(Dimethyl-n-4)K(Dimethyl-K-4)AEEIANEMIEAAK(Dimethyl-K-4)	KAEEIANEMIEAAK	(Dimethyl-n-4)K(Dimethyl-K-4)AEEIANEMIEAAK(Dimethyl-K-4)3	3	2.43035e-05	2.43035e-05	0.000229078	0.000614628	0.000723066	0.000561167	0.000723589	8.18197e-05	1	12691.2	11266.6	0.000376011	0.00061237	0.853801	2.62819	5.00762e-05
C:\Users\marco\Documents\Kai\DimethylDIA\DIA_Quan\Proteome\061524_KAI_Nathaniel_DimethylDIA_EV_Proteome_Quan_DIA_R3_S1-A3_1_8187.d	061524_KAI_Nathaniel_DimethylDIA_EV_Proteome_Quan_DIA_R3_S1-A3_1_8187	P49588	P49588;A0A6Q8PHJ2;A0A6Q8PGN5;A0A6Q8PGE8;A0A6Q8PF33;H3BPK7;A0A6Q8PGB5;A0A6Q8PFK3;A0A6Q8PGR9;A0A6Q8PFY2;A0A6Q8PH44	SYAC_HUMAN	AARS1	(Dimethyl-n-4)K(Dimethyl-K-4)AEEIANEMIEAAK(Dimethyl-K-4)	KAEEIANEMIEAAK	(Dimethyl-n-4)K(Dimethyl-K-4)AEEIANEMIEAAK(Dimethyl-K-4)3	3	0.000419757	0.000551743	0.000229078	0.000625	0.000751315	0.000561167	0.00075188	0	1	9057.94	8439.47	0.000376011	0.00061237	0.825853	2.38139	5.12473e-05
C:\Users\marco\Documents\Kai\DimethylDIA\DIA_Quan\Proteome\061524_KAI_Nathaniel_DimethylDIA_EV_Proteome_Quan_DIA_R1_S1-A1_1_8185.d	061524_KAI_Nathaniel_DimethylDIA_EV_Proteome_Quan_DIA_R1_S1-A1_1_8185	P49588	P49588;A0A6Q8PHJ2;A0A6Q8PGN5;A0A6Q8PGE8;A0A6Q8PF33;H3BPK7;A0A6Q8PGB5;A0A6Q8PFK3;A0A6Q8PGR9;A0A6Q8PFY2;A0A6Q8PH44	SYAC_HUMAN	AARS1	(Dimethyl-n-8)K(Dimethyl-K-8)AEEIANEMIEAAK(Dimethyl-K-8)	KAEEIANEMIEAAK	(Dimethyl-n-8)K(Dimethyl-K-8)AEEIANEMIEAAK(Dimethyl-K-8)3	3	0.000131337	0.000259791	0.000229078	0.00066313	0.000701262	0.000561167	0.000701754	0	1	15241.5	16046.7	0.000376011	0.00061237	0.0778645	3.29702	2.51702e-05
C:\Users\marco\Documents\Kai\DimethylDIA\DIA_Quan\Proteome\061524_KAI_Nathaniel_DimethylDIA_EV_Proteome_Quan_DIA_R2_S1-A2_1_8186.d	061524_KAI_Nathaniel_DimethylDIA_EV_Proteome_Quan_DIA_R2_S1-A2_1_8186	P49588	P49588;A0A6Q8PHJ2;A0A6Q8PGN5;A0A6Q8PGE8;A0A6Q8PF33;H3BPK7;A0A6Q8PGB5;A0A6Q8PFK3;A0A6Q8PGR9;A0A6Q8PFY2;A0A6Q8PH44	SYAC_HUMAN	AARS1	(Dimethyl-n-8)K(Dimethyl-K-8)AEEIANEMIEAAK(Dimethyl-K-8)	KAEEIANEMIEAAK	(Dimethyl-n-8)K(Dimethyl-K-8)AEEIANEMIEAAK(Dimethyl-K-8)3	3	2.43035e-05	2.43035e-05	0.000229078	0.000614628	0.000635324	0.000561167	0.000635728	0	1	19993.1	17803.9	0.000376011	0.00061237	0.38001	4.26474	2.03593e-05
C:\Users\marco\Documents\Kai\DimethylDIA\DIA_Quan\Proteome\061524_KAI_Nathaniel_DimethylDIA_EV_Proteome_Quan_DIA_R3_S1-A3_1_8187.d	061524_KAI_Nathaniel_DimethylDIA_EV_Proteome_Quan_DIA_R3_S1-A3_1_8187	P49588	P49588;A0A6Q8PHJ2;A0A6Q8PGN5;A0A6Q8PGE8;A0A6Q8PF33;H3BPK7;A0A6Q8PGB5;A0A6Q8PFK3;A0A6Q8PGR9;A0A6Q8PFY2;A0A6Q8PH44	SYAC_HUMAN	AARS1	(Dimethyl-n-8)K(Dimethyl-K-8)AEEIANEMIEAAK(Dimethyl-K-8)	KAEEIANEMIEAAK	(Dimethyl-n-8)K(Dimethyl-K-8)AEEIANEMIEAAK(Dimethyl-K-8)3	3	0.000419757	0.000551743	0.000229078	0.000625	0.000650195	0.000561167	0.000650618	0.000419757	1	17762.7	16549.9	0.000376011	0.00061237	0.793124	2.50725	2.07008e-05
C:\Users\marco\Documents\Kai\DimethylDIA\DIA_Quan\Proteome\061524_KAI_Nathaniel_DimethylDIA_EV_Proteome_Quan_DIA_R2_S1-A2_1_8186.d	061524_KAI_Nathaniel_DimethylDIA_EV_Proteome_Quan_DIA_R2_S1-A2_1_8186	Q9NYF8	Q9NYF8;E9PK91;E9PK09;E9PKI6;E9PQN2;A0A1W2PQ43;E9PJA7	BCLF1_HUMAN	BCLAF1	(Dimethyl-n-0)K(Dimethyl-K-0)AEGEPQEESPLK(Dimethyl-K-0)	KAEGEPQEESPLK	(Dimethyl-n-0)K(Dimethyl-K-0)AEGEPQEESPLK(Dimethyl-K-0)3	3	0.000330688	0.000678438	0.000330688	0.000614628	0.00144613	0.000561167	0.00144823	0.000330688	1	2499.48	2306.5	0.000402156	0.00061237	0.735207	1.293	0.000169542
C:\Users\marco\Documents\Kai\DimethylDIA\DIA_Quan\Proteome\061524_KAI_Nathaniel_DimethylDIA_EV_Proteome_Quan_DIA_R2_S1-A2_1_8186.d	061524_KAI_Nathaniel_DimethylDIA_EV_Proteome_Quan_DIA_R2_S1-A2_1_8186	Q9NYF8	Q9NYF8;E9PK91;E9PK09;E9PKI6;E9PQN2;A0A1W2PQ43;E9PJA7	BCLF1_HUMAN	BCLAF1	(Dimethyl-n-4)K(Dimethyl-K-4)AEGEPQEESPLK(Dimethyl-K-4)	KAEGEPQEESPLK	(Dimethyl-n-4)K(Dimethyl-K-4)AEGEPQEESPLK(Dimethyl-K-4)3	3	0.000330688	0.000678438	0.000330688	0.000614628	0.000723066	0.000561167	0.000723589	0.000330688	1	2553.51	2347.3	0.000402156	0.00061237	0.864058	2.19459	5.00762e-05
C:\Users\marco\Documents\Kai\DimethylDIA\DIA_Quan\Proteome\061524_KAI_Nathaniel_DimethylDIA_EV_Proteome_Quan_DIA_R2_S1-A2_1_8186.d	061524_KAI_Nathaniel_DimethylDIA_EV_Proteome_Quan_DIA_R2_S1-A2_1_8186	Q9NYF8	Q9NYF8;E9PK91;E9PK09;E9PKI6;E9PQN2;A0A1W2PQ43;E9PJA7	BCLF1_HUMAN	BCLAF1	(Dimethyl-n-8)K(Dimethyl-K-8)AEGEPQEESPLK(Dimethyl-K-8)	KAEGEPQEESPLK	(Dimethyl-n-8)K(Dimethyl-K-8)AEGEPQEESPLK(Dimethyl-K-8)3	3	0.000330688	0.000678438	0.000330688	0.000614628	0.000635324	0.000561167	0.000635728	0	1	4025.08	3700.03	0.000402156	0.00061237	0.805093	2.34122	2.03593e-05
C:\Users\marco\Documents\Kai\DimethylDIA\DIA_Quan\Proteome\061524_KAI_Nathaniel_DimethylDIA_EV_Proteome_Quan_DIA_R2_S1-A2_1_8186.d	061524_KAI_Nathaniel_DimethylDIA_EV_Proteome_Quan_DIA_R2_S1-A2_1_8186	Q96ST3	Q96ST3	SIN3A_HUMAN	SIN3A	(Dimethyl-n-0)K(Dimethyl-K-0)AEQLMSDENC(Carbamidomethyl)FK(Dimethyl-K-0)	KAEQLMSDENCFK	(Dimethyl-n-0)K(Dimethyl-K-0)AEQLMSDENC(Carbamidomethyl)FK(Dimethyl-K-0)3	3	0.000315209	0.000391712	0.00410951	0.00097561	0.0390456	0.000860215	0.0390795	0.000315209	1	1200.03	1097.43	0.00384398	0.00061237	0.0573328	0.739456	0.158815
C:\Users\marco\Documents\Kai\DimethylDIA\DIA_Quan\Proteome\061524_KAI_Nathaniel_DimethylDIA_EV_Proteome_Quan_DIA_R3_S1-A3_1_8187.d	061524_KAI_Nathaniel_DimethylDIA_EV_Proteome_Quan_DIA_R3_S1-A3_1_8187	Q96ST3	Q96ST3	SIN3A_HUMAN	SIN3A	(Dimethyl-n-0)K(Dimethyl-K-0)AEQLMSDENC(Carbamidomethyl)FK(Dimethyl-K-0)	KAEQLMSDENCFK	(Dimethyl-n-0)K(Dimethyl-K-0)AEQLMSDENC(Carbamidomethyl)FK(Dimethyl-K-0)3	3	0.000227972	0.000337888	0.00410951	0.000915751	0.00258732	0.000860215	0.00194301	0.000227972	1	953.024	864.64	0.00384398	0.00061237	0.527616	1.07475	0.0119446
C:\Users\marco\Documents\Kai\DimethylDIA\DIA_Quan\Proteome\061524_KAI_Nathaniel_DimethylDIA_EV_Proteome_Quan_DIA_R2_S1-A2_1_8186.d	061524_KAI_Nathaniel_DimethylDIA_EV_Proteome_Quan_DIA_R2_S1-A2_1_8186	Q96ST3	Q96ST3	SIN3A_HUMAN	SIN3A	(Dimethyl-n-4)K(Dimethyl-K-4)AEQLMSDENC(Carbamidomethyl)FK(Dimethyl-K-4)	KAEQLMSDENCFK	(Dimethyl-n-4)K(Dimethyl-K-4)AEQLMSDENC(Carbamidomethyl)FK(Dimethyl-K-4)3	3	0.000315209	0.000391712	0.00410951	0.00097561	0.00158144	0.000860215	0.00158395	0.000315209	1	979.919	896.134	0.00384398	0.00061237	0.813542	1.41064	5.00762e-05
C:\Users\marco\Documents\Kai\DimethylDIA\DIA_Quan\Proteome\061524_KAI_Nathaniel_DimethylDIA_EV_Proteome_Quan_DIA_R3_S1-A3_1_8187.d	061524_KAI_Nathaniel_DimethylDIA_EV_Proteome_Quan_DIA_R3_S1-A3_1_8187	Q96ST3	Q96ST3	SIN3A_HUMAN	SIN3A	(Dimethyl-n-4)K(Dimethyl-K-4)AEQLMSDENC(Carbamidomethyl)FK(Dimethyl-K-4)	KAEQLMSDENCFK	(Dimethyl-n-4)K(Dimethyl-K-4)AEQLMSDENC(Carbamidomethyl)FK(Dimethyl-K-4)3	3	0.000227972	0.000337888	0.00410951	0.000915751	0.000751315	0.000860215	0.00075188	0.000227972	1	1304.09	1183.15	0.00384398	0.00061237	0.673065	1.6587	5.12473e-05
C:\Users\marco\Documents\Kai\DimethylDIA\DIA_Quan\Proteome\061524_KAI_Nathaniel_DimethylDIA_EV_Proteome_Quan_DIA_R1_S1-A1_1_8185.d	061524_KAI_Nathaniel_DimethylDIA_EV_Proteome_Quan_DIA_R1_S1-A1_1_8185	Q96ST3	Q96ST3	SIN3A_HUMAN	SIN3A	(Dimethyl-n-8)K(Dimethyl-K-8)AEQLMSDENC(Carbamidomethyl)FK(Dimethyl-K-8)	KAEQLMSDENCFK	(Dimethyl-n-8)K(Dimethyl-K-8)AEQLMSDENC(Carbamidomethyl)FK(Dimethyl-K-8)3	3	0.00573823	0.0466994	0.00410951	0.00100654	0.0308166	0.000860215	0.0308523	0	1	390.749	383.004	0.00384398	0.00061237	0.865318	1.31455	4.92573e-05
C:\Users\marco\Documents\Kai\DimethylDIA\DIA_Quan\Proteome\061524_KAI_Nathaniel_DimethylDIA_EV_Proteome_Quan_DIA_R2_S1-A2_1_8186.d	061524_KAI_Nathaniel_DimethylDIA_EV_Proteome_Quan_DIA_R2_S1-A2_1_8186	Q96ST3	Q96ST3	SIN3A_HUMAN	SIN3A	(Dimethyl-n-8)K(Dimethyl-K-8)AEQLMSDENC(Carbamidomethyl)FK(Dimethyl-K-8)	KAEQLMSDENCFK	(Dimethyl-n-8)K(Dimethyl-K-8)AEQLMSDENC(Carbamidomethyl)FK(Dimethyl-K-8)3	3	0.000315209	0.000391712	0.00410951	0.00097561	0.000635324	0.000860215	0.000635728	0	1	2623.69	2399.36	0.00384398	0.00061237	0.523116	1.68547	2.03593e-05
C:\Users\marco\Documents\Kai\DimethylDIA\DIA_Quan\Proteome\061524_KAI_Nathaniel_DimethylDIA_EV_Proteome_Quan_DIA_R3_S1-A3_1_8187.d	061524_KAI_Nathaniel_DimethylDIA_EV_Proteome_Quan_DIA_R3_S1-A3_1_8187	Q96ST3	Q96ST3	SIN3A_HUMAN	SIN3A	(Dimethyl-n-8)K(Dimethyl-K-8)AEQLMSDENC(Carbamidomethyl)FK(Dimethyl-K-8)	KAEQLMSDENCFK	(Dimethyl-n-8)K(Dimethyl-K-8)AEQLMSDENC(Carbamidomethyl)FK(Dimethyl-K-8)3	3	0.000227972	0.000337888	0.00410951	0.000915751	0.000650195	0.000860215	0.000650618	0	1	3247.77	2946.57	0.00384398	0.00061237	0.406628	1.7703	0.00014411
C:\Users\marco\Documents\Kai\DimethylDIA\DIA_Quan\Proteome\061524_KAI_Nathaniel_DimethylDIA_EV_Proteome_Quan_DIA_R2_S1-A2_1_8186.d	061524_KAI_Nathaniel_DimethylDIA_EV_Proteome_Quan_DIA_R2_S1-A2_1_8186	Q96RW7	Q96RW7	HMCN1_HUMAN	HMCN1	(Dimethyl-n-0)K(Dimethyl-K-0)AEVSDTGQYVC(Carbamidomethyl)R	KAEVSDTGQYVCR	(Dimethyl-n-0)K(Dimethyl-K-0)AEVSDTGQYVC(Carbamidomethyl)R3	3	0.000197589	0.000315232	0.000738751	0.000614628	0.00103199	0.000561167	0.00103306	0.000197589	1	2788.08	2605.59	0.0013922	0.00061237	0.56185	0.113374	0.157767
C:\Users\marco\Documents\Kai\DimethylDIA\DIA_Quan\Proteome\061524_KAI_Nathaniel_DimethylDIA_EV_Proteome_Quan_DIA_R3_S1-A3_1_8187.d	061524_KAI_Nathaniel_DimethylDIA_EV_Proteome_Quan_DIA_R3_S1-A3_1_8187	Q96RW7	Q96RW7	HMCN1_HUMAN	HMCN1	(Dimethyl-n-0)K(Dimethyl-K-0)AEVSDTGQYVC(Carbamidomethyl)R	KAEVSDTGQYVCR	(Dimethyl-n-0)K(Dimethyl-K-0)AEVSDTGQYVC(Carbamidomethyl)R3	3	0.000227972	0.000337888	0.000738751	0.000625	0.00102354	0.000561167	0.00102459	0.000227972	1	1940.05	1652.31	0.0013922	0.00061237	0.501688	0.000120389	0.178429
C:\Users\marco\Documents\Kai\DimethylDIA\DIA_Quan\Proteome\061524_KAI_Nathaniel_DimethylDIA_EV_Proteome_Quan_DIA_R2_S1-A2_1_8186.d	061524_KAI_Nathaniel_DimethylDIA_EV_Proteome_Quan_DIA_R2_S1-A2_1_8186	Q96RW7	Q96RW7	HMCN1_HUMAN	HMCN1	(Dimethyl-n-4)K(Dimethyl-K-4)AEVSDTGQYVC(Carbamidomethyl)R	KAEVSDTGQYVCR	(Dimethyl-n-4)K(Dimethyl-K-4)AEVSDTGQYVC(Carbamidomethyl)R3	3	0.000197589	0.000315232	0.000738751	0.000614628	0.000723066	0.000561167	0.000723589	0.000197589	1	7136.32	6678.82	0.0013922	0.00061237	0.172803	1.08478	0.0184242
C:\Users\marco\Documents\Kai\DimethylDIA\DIA_Quan\Proteome\061524_KAI_Nathaniel_DimethylDIA_EV_Proteome_Quan_DIA_R3_S1-A3_1_8187.d	061524_KAI_Nathaniel_DimethylDIA_EV_Proteome_Quan_DIA_R3_S1-A3_1_8187	Q96RW7	Q96RW7	HMCN1_HUMAN	HMCN1	(Dimethyl-n-4)K(Dimethyl-K-4)AEVSDTGQYVC(Carbamidomethyl)R	KAEVSDTGQYVCR	(Dimethyl-n-4)K(Dimethyl-K-4)AEVSDTGQYVC(Carbamidomethyl)R3	3	0.000227972	0.000337888	0.000738751	0.000625	0.000751315	0.000561167	0.00075188	0.000227972	1	10834.7	9292.87	0.0013922	0.00061237	0.257288	1.0481	0.00225288
C:\Users\marco\Documents\Kai\DimethylDIA\DIA_Quan\Proteome\061524_KAI_Nathaniel_DimethylDIA_EV_Proteome_Quan_DIA_R2_S1-A2_1_8186.d	061524_KAI_Nathaniel_DimethylDIA_EV_Proteome_Quan_DIA_R2_S1-A2_1_8186	Q96RW7	Q96RW7	HMCN1_HUMAN	HMCN1	(Dimethyl-n-8)K(Dimethyl-K-8)AEVSDTGQYVC(Carbamidomethyl)R	KAEVSDTGQYVCR	(Dimethyl-n-8)K(Dimethyl-K-8)AEVSDTGQYVC(Carbamidomethyl)R3	3	0.000197589	0.000315232	0.000738751	0.000614628	0.000635324	0.000561167	0.000635728	0	1	8232.46	7704.69	0.0013922	0.00061237	0.886932	1.34371	2.03593e-05
C:\Users\marco\Documents\Kai\DimethylDIA\DIA_Quan\Proteome\061524_KAI_Nathaniel_DimethylDIA_EV_Proteome_Quan_DIA_R3_S1-A3_1_8187.d	061524_KAI_Nathaniel_DimethylDIA_EV_Proteome_Quan_DIA_R3_S1-A3_1_8187	Q96RW7	Q96RW7	HMCN1_HUMAN	HMCN1	(Dimethyl-n-8)K(Dimethyl-K-8)AEVSDTGQYVC(Carbamidomethyl)R	KAEVSDTGQYVCR	(Dimethyl-n-8)K(Dimethyl-K-8)AEVSDTGQYVC(Carbamidomethyl)R3	3	0.000227972	0.000337888	0.000738751	0.000625	0.000650195	0.000561167	0.000650618	0	1	4809.79	4142.3	0.0013922	0.00061237	0.823772	0.81381	6.00843e-05
C:\Users\marco\Documents\Kai\DimethylDIA\DIA_Quan\Proteome\061524_KAI_Nathaniel_DimethylDIA_EV_Proteome_Quan_DIA_R1_S1-A1_1_8185.d	061524_KAI_Nathaniel_DimethylDIA_EV_Proteome_Quan_DIA_R1_S1-A1_1_8185	O14908	O14908;K7ESN1	GIPC1_HUMAN	GIPC1	(Dimethyl-n-0)K(Dimethyl-K-0)AFDMISQR	KAFDMISQR	(Dimethyl-n-0)K(Dimethyl-K-0)AFDMISQR2	2	0.00120203	0.00609942	0.000574988	0.00066313	0.00177462	0.000561167	0.0017762	0.00120203	1	25122.8	25292.1	0.000402156	0.00061237	0.4068	0.174531	0.0255287
C:\Users\marco\Documents\Kai\DimethylDIA\DIA_Quan\Proteome\061524_KAI_Nathaniel_DimethylDIA_EV_Proteome_Quan_DIA_R2_S1-A2_1_8186.d	061524_KAI_Nathaniel_DimethylDIA_EV_Proteome_Quan_DIA_R2_S1-A2_1_8186	O14908	O14908;K7ESN1	GIPC1_HUMAN	GIPC1	(Dimethyl-n-0)K(Dimethyl-K-0)AFDMISQR	KAFDMISQR	(Dimethyl-n-0)K(Dimethyl-K-0)AFDMISQR2	2	0.000574988	0.00213032	0.000574988	0.000614628	0.00103199	0.000561167	0.00103306	0.000574988	1	23444.7	21153.4	0.000402156	0.00061237	0.61208	0.0227713	0.0370646
C:\Users\marco\Documents\Kai\DimethylDIA\DIA_Quan\Proteome\061524_KAI_Nathaniel_DimethylDIA_EV_Proteome_Quan_DIA_R3_S1-A3_1_8187.d	061524_KAI_Nathaniel_DimethylDIA_EV_Proteome_Quan_DIA_R3_S1-A3_1_8187	O14908	O14908;K7ESN1	GIPC1_HUMAN	GIPC1	(Dimethyl-n-0)K(Dimethyl-K-0)AFDMISQR	KAFDMISQR	(Dimethyl-n-0)K(Dimethyl-K-0)AFDMISQR2	2	0.000664263	0.00321788	0.000574988	0.000625	0.00102354	0.000561167	0.00102459	0.000664263	1	18835.5	17351	0.000402156	0.00061237	0.664777	0.16268	0.0179304
C:\Users\marco\Documents\Kai\DimethylDIA\DIA_Quan\Proteome\061524_KAI_Nathaniel_DimethylDIA_EV_Proteome_Quan_DIA_R1_S1-A1_1_8185.d	061524_KAI_Nathaniel_DimethylDIA_EV_Proteome_Quan_DIA_R1_S1-A1_1_8185	O14908	O14908;K7ESN1	GIPC1_HUMAN	GIPC1	(Dimethyl-n-4)K(Dimethyl-K-4)AFDMISQR	KAFDMISQR	(Dimethyl-n-4)K(Dimethyl-K-4)AFDMISQR2	2	0.00120203	0.00609942	0.000574988	0.00066313	0.000820345	0.000561167	0.000821018	0.00120203	1	12532.5	12867.9	0.000402156	0.00061237	0.794628	0.0120201	0.00362293
C:\Users\marco\Documents\Kai\DimethylDIA\DIA_Quan\Proteome\061524_KAI_Nathaniel_DimethylDIA_EV_Proteome_Quan_DIA_R2_S1-A2_1_8186.d	061524_KAI_Nathaniel_DimethylDIA_EV_Proteome_Quan_DIA_R2_S1-A2_1_8186	O14908	O14908;K7ESN1	GIPC1_HUMAN	GIPC1	(Dimethyl-n-4)K(Dimethyl-K-4)AFDMISQR	KAFDMISQR	(Dimethyl-n-4)K(Dimethyl-K-4)AFDMISQR2	2	0.000574988	0.00213032	0.000574988	0.000614628	0.000723066	0.000561167	0.000723589	0.000574988	1	10677.6	9634.05	0.000402156	0.00061237	0.843452	0.194939	0.000378942
C:\Users\marco\Documents\Kai\DimethylDIA\DIA_Quan\Proteome\061524_KAI_Nathaniel_DimethylDIA_EV_Proteome_Quan_DIA_R3_S1-A3_1_8187.d	061524_KAI_Nathaniel_DimethylDIA_EV_Proteome_Quan_DIA_R3_S1-A3_1_8187	O14908	O14908;K7ESN1	GIPC1_HUMAN	GIPC1	(Dimethyl-n-4)K(Dimethyl-K-4)AFDMISQR	KAFDMISQR	(Dimethyl-n-4)K(Dimethyl-K-4)AFDMISQR2	2	0.000664263	0.00321788	0.000574988	0.000625	0.000751315	0.000561167	0.00075188	0.000664263	1	9009.2	8299.16	0.000402156	0.00061237	0.714717	0.468093	0.00204951
C:\Users\marco\Documents\Kai\DimethylDIA\DIA_Quan\Proteome\061524_KAI_Nathaniel_DimethylDIA_EV_Proteome_Quan_DIA_R1_S1-A1_1_8185.d	061524_KAI_Nathaniel_DimethylDIA_EV_Proteome_Quan_DIA_R1_S1-A1_1_8185	O14908	O14908;K7ESN1	GIPC1_HUMAN	GIPC1	(Dimethyl-n-8)K(Dimethyl-K-8)AFDMISQR	KAFDMISQR	(Dimethyl-n-8)K(Dimethyl-K-8)AFDMISQR2	2	0.00120203	0.00609942	0.000574988	0.00066313	0.000701262	0.000561167	0.000701754	0	1	18406.7	18530.7	0.000402156	0.00061237	0.888772	0.000431806	0.000642277
C:\Users\marco\Documents\Kai\DimethylDIA\DIA_Quan\Proteome\061524_KAI_Nathaniel_DimethylDIA_EV_Proteome_Quan_DIA_R2_S1-A2_1_8186.d	061524_KAI_Nathaniel_DimethylDIA_EV_Proteome_Quan_DIA_R2_S1-A2_1_8186	O14908	O14908;K7ESN1	GIPC1_HUMAN	GIPC1	(Dimethyl-n-8)K(Dimethyl-K-8)AFDMISQR	KAFDMISQR	(Dimethyl-n-8)K(Dimethyl-K-8)AFDMISQR2	2	0.000574988	0.00213032	0.000574988	0.000614628	0.000635324	0.000561167	0.000635728	0	1	12965.2	11698.1	0.000402156	0.00061237	0.784023	0.291746	3.81884e-05
C:\Users\marco\Documents\Kai\DimethylDIA\DIA_Quan\Proteome\061524_KAI_Nathaniel_DimethylDIA_EV_Proteome_Quan_DIA_R3_S1-A3_1_8187.d	061524_KAI_Nathaniel_DimethylDIA_EV_Proteome_Quan_DIA_R3_S1-A3_1_8187	O14908	O14908;K7ESN1	GIPC1_HUMAN	GIPC1	(Dimethyl-n-8)K(Dimethyl-K-8)AFDMISQR	KAFDMISQR	(Dimethyl-n-8)K(Dimethyl-K-8)AFDMISQR2	2	0.000664263	0.00321788	0.000574988	0.000625	0.000650195	0.000561167	0.000650618	0	1	12766.1	11759.9	0.000402156	0.00061237	0.882404	0.21138	0.000551044
C:\Users\marco\Documents\Kai\DimethylDIA\DIA_Quan\Proteome\061524_KAI_Nathaniel_DimethylDIA_EV_Proteome_Quan_DIA_R1_S1-A1_1_8185.d	061524_KAI_Nathaniel_DimethylDIA_EV_Proteome_Quan_DIA_R1_S1-A1_1_8185	Q14194	Q14194;E9PD68	DPYL1_HUMAN	CRMP1	(Dimethyl-n-0)K(Dimethyl-K-0)AFPEHLYQR	KAFPEHLYQR	(Dimethyl-n-0)K(Dimethyl-K-0)AFPEHLYQR3	3	0.000249163	0.000249163	0.000176569	0.00066313	0.00125628	0.000561167	0.00125786	0	1	25452.3	24174.2	4.30335e-05	0.00061237	0.961568	0.816822	0.000543209
C:\Users\marco\Documents\Kai\DimethylDIA\DIA_Quan\Proteome\061524_KAI_Nathaniel_DimethylDIA_EV_Proteome_Quan_DIA_R2_S1-A2_1_8186.d	061524_KAI_Nathaniel_DimethylDIA_EV_Proteome_Quan_DIA_R2_S1-A2_1_8186	Q14194	Q14194;E9PD68	DPYL1_HUMAN	CRMP1	(Dimethyl-n-0)K(Dimethyl-K-0)AFPEHLYQR	KAFPEHLYQR	(Dimethyl-n-0)K(Dimethyl-K-0)AFPEHLYQR3	3	0.000176569	0.000176569	0.000176569	0.000614628	0.00103199	0.000561167	0.00103306	0.000176569	1	29767.2	27936.3	4.30335e-05	0.00061237	0.947671	1.12169	0.000302634
C:\Users\marco\Documents\Kai\DimethylDIA\DIA_Quan\Proteome\061524_KAI_Nathaniel_DimethylDIA_EV_Proteome_Quan_DIA_R3_S1-A3_1_8187.d	061524_KAI_Nathaniel_DimethylDIA_EV_Proteome_Quan_DIA_R3_S1-A3_1_8187	Q14194	Q14194;E9PD68	DPYL1_HUMAN	CRMP1	(Dimethyl-n-0)K(Dimethyl-K-0)AFPEHLYQR	KAFPEHLYQR	(Dimethyl-n-0)K(Dimethyl-K-0)AFPEHLYQR3	3	0.000419757	0.000551743	0.000176569	0.000625	0.00102354	0.000561167	0.00102459	0.000419757	1	30502.2	28038.4	4.30335e-05	0.00061237	0.974646	0.587255	0.00136853
C:\Users\marco\Documents\Kai\DimethylDIA\DIA_Quan\Proteome\061524_KAI_Nathaniel_DimethylDIA_EV_Proteome_Quan_DIA_R1_S1-A1_1_8185.d	061524_KAI_Nathaniel_DimethylDIA_EV_Proteome_Quan_DIA_R1_S1-A1_1_8185	Q14194	Q14194;E9PD68	DPYL1_HUMAN	CRMP1	(Dimethyl-n-4)K(Dimethyl-K-4)AFPEHLYQR	KAFPEHLYQR	(Dimethyl-n-4)K(Dimethyl-K-4)AFPEHLYQR3	3	0.000249163	0.000249163	0.000176569	0.00066313	0.000820345	0.000561167	0.000821018	0.000249163	1	43945.9	41237.2	4.30335e-05	0.00061237	0.961628	1.62091	6.00913e-05
C:\Users\marco\Documents\Kai\DimethylDIA\DIA_Quan\Proteome\061524_KAI_Nathaniel_DimethylDIA_EV_Proteome_Quan_DIA_R2_S1-A2_1_8186.d	061524_KAI_Nathaniel_DimethylDIA_EV_Proteome_Quan_DIA_R2_S1-A2_1_8186	Q14194	Q14194;E9PD68	DPYL1_HUMAN	CRMP1	(Dimethyl-n-4)K(Dimethyl-K-4)AFPEHLYQR	KAFPEHLYQR	(Dimethyl-n-4)K(Dimethyl-K-4)AFPEHLYQR3	3	0.000176569	0.000176569	0.000176569	0.000614628	0.000723066	0.000561167	0.000723589	0	1	43148.2	41362.5	4.30335e-05	0.00061237	0.984472	1.6402	5.00762e-05
C:\Users\marco\Documents\Kai\DimethylDIA\DIA_Quan\Proteome\061524_KAI_Nathaniel_DimethylDIA_EV_Proteome_Quan_DIA_R3_S1-A3_1_8187.d	061524_KAI_Nathaniel_DimethylDIA_EV_Proteome_Quan_DIA_R3_S1-A3_1_8187	Q14194	Q14194;E9PD68	DPYL1_HUMAN	CRMP1	(Dimethyl-n-4)K(Dimethyl-K-4)AFPEHLYQR	KAFPEHLYQR	(Dimethyl-n-4)K(Dimethyl-K-4)AFPEHLYQR3	3	0.000419757	0.000551743	0.000176569	0.000625	0.000751315	0.000561167	0.00075188	0	1	42768.8	39430.3	4.30335e-05	0.00061237	0.916372	1.97099	5.12473e-05
C:\Users\marco\Documents\Kai\DimethylDIA\DIA_Quan\Proteome\061524_KAI_Nathaniel_DimethylDIA_EV_Proteome_Quan_DIA_R1_S1-A1_1_8185.d	061524_KAI_Nathaniel_DimethylDIA_EV_Proteome_Quan_DIA_R1_S1-A1_1_8185	Q14194	Q14194;E9PD68	DPYL1_HUMAN	CRMP1	(Dimethyl-n-8)K(Dimethyl-K-8)AFPEHLYQR	KAFPEHLYQR	(Dimethyl-n-8)K(Dimethyl-K-8)AFPEHLYQR3	3	0.000249163	0.000249163	0.000176569	0.00066313	0.000701262	0.000561167	0.000701754	0.000249163	1	82319.8	77245.7	4.30335e-05	0.00061237	0.957735	2.17276	2.51702e-05
C:\Users\marco\Documents\Kai\DimethylDIA\DIA_Quan\Proteome\061524_KAI_Nathaniel_DimethylDIA_EV_Proteome_Quan_DIA_R2_S1-A2_1_8186.d	061524_KAI_Nathaniel_DimethylDIA_EV_Proteome_Quan_DIA_R2_S1-A2_1_8186	Q14194	Q14194;E9PD68	DPYL1_HUMAN	CRMP1	(Dimethyl-n-8)K(Dimethyl-K-8)AFPEHLYQR	KAFPEHLYQR	(Dimethyl-n-8)K(Dimethyl-K-8)AFPEHLYQR3	3	0.000176569	0.000176569	0.000176569	0.000614628	0.000635324	0.000561167	0.000635728	0.000176569	1	85082	81560.7	4.30335e-05	0.00061237	0.986287	2.41646	2.03593e-05
C:\Users\marco\Documents\Kai\DimethylDIA\DIA_Quan\Proteome\061524_KAI_Nathaniel_DimethylDIA_EV_Proteome_Quan_DIA_R3_S1-A3_1_8187.d	061524_KAI_Nathaniel_DimethylDIA_EV_Proteome_Quan_DIA_R3_S1-A3_1_8187	Q14194	Q14194;E9PD68	DPYL1_HUMAN	CRMP1	(Dimethyl-n-8)K(Dimethyl-K-8)AFPEHLYQR	KAFPEHLYQR	(Dimethyl-n-8)K(Dimethyl-K-8)AFPEHLYQR3	3	0.000419757	0.000551743	0.000176569	0.000625	0.000650195	0.000561167	0.000650618	0.000419757	1	74639.8	68813.6	4.30335e-05	0.00061237	0.977585	2.01624	2.07008e-05
C:\Users\marco\Documents\Kai\DimethylDIA\DIA_Quan\Proteome\061524_KAI_Nathaniel_DimethylDIA_EV_Proteome_Quan_DIA_R1_S1-A1_1_8185.d	061524_KAI_Nathaniel_DimethylDIA_EV_Proteome_Quan_DIA_R1_S1-A1_1_8185	P50990	P50990;H7C4C8	TCPQ_HUMAN	CCT8	(Dimethyl-n-0)K(Dimethyl-K-0)AHEILPNLVC(Carbamidomethyl)C(Carbamidomethyl)SAK(Dimethyl-K-0)	KAHEILPNLVCCSAK	(Dimethyl-n-0)K(Dimethyl-K-0)AHEILPNLVC(Carbamidomethyl)C(Carbamidomethyl)SAK(Dimethyl-K-0)3	3	2.22641e-05	2.22641e-05	2.22641e-05	0.00066313	0.00125628	0.000561167	0.00125786	7.62718e-05	1	8179.66	8181.44	2.27507e-05	0.00061237	0.771948	3.72771	0.000194496
C:\Users\marco\Documents\Kai\DimethylDIA\DIA_Quan\Proteome\061524_KAI_Nathaniel_DimethylDIA_EV_Proteome_Quan_DIA_R2_S1-A2_1_8186.d	061524_KAI_Nathaniel_DimethylDIA_EV_Proteome_Quan_DIA_R2_S1-A2_1_8186	P50990	P50990;H7C4C8	TCPQ_HUMAN	CCT8	(Dimethyl-n-0)K(Dimethyl-K-0)AHEILPNLVC(Carbamidomethyl)C(Carbamidomethyl)SAK(Dimethyl-K-0)	KAHEILPNLVCCSAK	(Dimethyl-n-0)K(Dimethyl-K-0)AHEILPNLVC(Carbamidomethyl)C(Carbamidomethyl)SAK(Dimethyl-K-0)3	3	0.000148755	0.000148755	2.22641e-05	0.000614628	0.00103199	0.000561167	0.00103306	0.000148755	1	9927.21	9009.67	2.27507e-05	0.00061237	0.803926	3.24995	0.000169542
C:\Users\marco\Documents\Kai\DimethylDIA\DIA_Quan\Proteome\061524_KAI_Nathaniel_DimethylDIA_EV_Proteome_Quan_DIA_R3_S1-A3_1_8187.d	061524_KAI_Nathaniel_DimethylDIA_EV_Proteome_Quan_DIA_R3_S1-A3_1_8187	P50990	P50990;H7C4C8	TCPQ_HUMAN	CCT8	(Dimethyl-n-0)K(Dimethyl-K-0)AHEILPNLVC(Carbamidomethyl)C(Carbamidomethyl)SAK(Dimethyl-K-0)	KAHEILPNLVCCSAK	(Dimethyl-n-0)K(Dimethyl-K-0)AHEILPNLVC(Carbamidomethyl)C(Carbamidomethyl)SAK(Dimethyl-K-0)3	3	0.000227972	0.000337888	2.22641e-05	0.000625	0.00102354	0.000561167	0.00102459	0.000227972	1	7990.14	7344.73	2.27507e-05	0.00061237	0.896318	2.36147	0.000161934
C:\Users\marco\Documents\Kai\DimethylDIA\DIA_Quan\Proteome\061524_KAI_Nathaniel_DimethylDIA_EV_Proteome_Quan_DIA_R1_S1-A1_1_8185.d	061524_KAI_Nathaniel_DimethylDIA_EV_Proteome_Quan_DIA_R1_S1-A1_1_8185	P50990	P50990;H7C4C8	TCPQ_HUMAN	CCT8	(Dimethyl-n-4)K(Dimethyl-K-4)AHEILPNLVC(Carbamidomethyl)C(Carbamidomethyl)SAK(Dimethyl-K-4)	KAHEILPNLVCCSAK	(Dimethyl-n-4)K(Dimethyl-K-4)AHEILPNLVC(Carbamidomethyl)C(Carbamidomethyl)SAK(Dimethyl-K-4)3	3	2.22641e-05	2.22641e-05	2.22641e-05	0.00066313	0.000820345	0.000561167	0.000821018	0	1	16199.9	16073.5	2.27507e-05	0.00061237	0.898689	4.94078	6.00913e-05
C:\Users\marco\Documents\Kai\DimethylDIA\DIA_Quan\Proteome\061524_KAI_Nathaniel_DimethylDIA_EV_Proteome_Quan_DIA_R2_S1-A2_1_8186.d	061524_KAI_Nathaniel_DimethylDIA_EV_Proteome_Quan_DIA_R2_S1-A2_1_8186	P50990	P50990;H7C4C8	TCPQ_HUMAN	CCT8	(Dimethyl-n-4)K(Dimethyl-K-4)AHEILPNLVC(Carbamidomethyl)C(Carbamidomethyl)SAK(Dimethyl-K-4)	KAHEILPNLVCCSAK	(Dimethyl-n-4)K(Dimethyl-K-4)AHEILPNLVC(Carbamidomethyl)C(Carbamidomethyl)SAK(Dimethyl-K-4)3	3	0.000148755	0.000148755	2.22641e-05	0.000614628	0.000723066	0.000561167	0.000723589	0.000148755	1	13928.6	12612.2	2.27507e-05	0.00061237	0.947006	4.59773	5.00762e-05
C:\Users\marco\Documents\Kai\DimethylDIA\DIA_Quan\Proteome\061524_KAI_Nathaniel_DimethylDIA_EV_Proteome_Quan_DIA_R3_S1-A3_1_8187.d	061524_KAI_Nathaniel_DimethylDIA_EV_Proteome_Quan_DIA_R3_S1-A3_1_8187	P50990	P50990;H7C4C8	TCPQ_HUMAN	CCT8	(Dimethyl-n-4)K(Dimethyl-K-4)AHEILPNLVC(Carbamidomethyl)C(Carbamidomethyl)SAK(Dimethyl-K-4)	KAHEILPNLVCCSAK	(Dimethyl-n-4)K(Dimethyl-K-4)AHEILPNLVC(Carbamidomethyl)C(Carbamidomethyl)SAK(Dimethyl-K-4)3	3	0.000227972	0.000337888	2.22641e-05	0.000625	0.000751315	0.000561167	0.00075188	0.000227972	1	13689.4	12608.2	2.27507e-05	0.00061237	0.937444	3.43096	5.12473e-05
C:\Users\marco\Documents\Kai\DimethylDIA\DIA_Quan\Proteome\061524_KAI_Nathaniel_DimethylDIA_EV_Proteome_Quan_DIA_R1_S1-A1_1_8185.d	061524_KAI_Nathaniel_DimethylDIA_EV_Proteome_Quan_DIA_R1_S1-A1_1_8185	P50990	P50990;H7C4C8	TCPQ_HUMAN	CCT8	(Dimethyl-n-8)K(Dimethyl-K-8)AHEILPNLVC(Carbamidomethyl)C(Carbamidomethyl)SAK(Dimethyl-K-8)	KAHEILPNLVCCSAK	(Dimethyl-n-8)K(Dimethyl-K-8)AHEILPNLVC(Carbamidomethyl)C(Carbamidomethyl)SAK(Dimethyl-K-8)3	3	2.22641e-05	2.22641e-05	2.22641e-05	0.00066313	0.000701262	0.000561167	0.000701754	7.62718e-05	1	31743.5	31750.4	2.27507e-05	0.00061237	0.958974	6.59036	2.51702e-05
C:\Users\marco\Documents\Kai\DimethylDIA\DIA_Quan\Proteome\061524_KAI_Nathaniel_DimethylDIA_EV_Proteome_Quan_DIA_R2_S1-A2_1_8186.d	061524_KAI_Nathaniel_DimethylDIA_EV_Proteome_Quan_DIA_R2_S1-A2_1_8186	P50990	P50990;H7C4C8	TCPQ_HUMAN	CCT8	(Dimethyl-n-8)K(Dimethyl-K-8)AHEILPNLVC(Carbamidomethyl)C(Carbamidomethyl)SAK(Dimethyl-K-8)	KAHEILPNLVCCSAK	(Dimethyl-n-8)K(Dimethyl-K-8)AHEILPNLVC(Carbamidomethyl)C(Carbamidomethyl)SAK(Dimethyl-K-8)3	3	0.000148755	0.000148755	2.22641e-05	0.000614628	0.000635324	0.000561167	0.000635728	0	1	35134.1	31886.8	2.27507e-05	0.00061237	0.957177	5.30608	2.03593e-05
C:\Users\marco\Documents\Kai\DimethylDIA\DIA_Quan\Proteome\061524_KAI_Nathaniel_DimethylDIA_EV_Proteome_Quan_DIA_R3_S1-A3_1_8187.d	061524_KAI_Nathaniel_DimethylDIA_EV_Proteome_Quan_DIA_R3_S1-A3_1_8187	P50990	P50990;H7C4C8	TCPQ_HUMAN	CCT8	(Dimethyl-n-8)K(Dimethyl-K-8)AHEILPNLVC(Carbamidomethyl)C(Carbamidomethyl)SAK(Dimethyl-K-8)	KAHEILPNLVCCSAK	(Dimethyl-n-8)K(Dimethyl-K-8)AHEILPNLVC(Carbamidomethyl)C(Carbamidomethyl)SAK(Dimethyl-K-8)3	3	0.000227972	0.000337888	2.22641e-05	0.000625	0.000650195	0.000561167	0.000650618	0	1	23832.4	21950.1	2.27507e-05	0.00061237	0.96045	4.65092	2.07008e-05
C:\Users\marco\Documents\Kai\DimethylDIA\DIA_Quan\Proteome\061524_KAI_Nathaniel_DimethylDIA_EV_Proteome_Quan_DIA_R1_S1-A1_1_8185.d	061524_KAI_Nathaniel_DimethylDIA_EV_Proteome_Quan_DIA_R1_S1-A1_1_8185	P50990	P50990;H7C4C8	TCPQ_HUMAN	CCT8	(Dimethyl-n-0)K(Dimethyl-K-0)AHEILPNLVC(Carbamidomethyl)C(Carbamidomethyl)SAK(Dimethyl-K-0)	KAHEILPNLVCCSAK	(Dimethyl-n-0)K(Dimethyl-K-0)AHEILPNLVC(Carbamidomethyl)C(Carbamidomethyl)SAK(Dimethyl-K-0)4	4	2.22641e-05	2.22641e-05	0.000115527	0.00066313	0.00125628	0.000561167	0.00125786	7.62718e-05	1	1274.64	1264.36	0.000319591	0.00061237	0.2812	0.802933	0.0227181
C:\Users\marco\Documents\Kai\DimethylDIA\DIA_Quan\Proteome\061524_KAI_Nathaniel_DimethylDIA_EV_Proteome_Quan_DIA_R2_S1-A2_1_8186.d	061524_KAI_Nathaniel_DimethylDIA_EV_Proteome_Quan_DIA_R2_S1-A2_1_8186	P50990	P50990;H7C4C8	TCPQ_HUMAN	CCT8	(Dimethyl-n-0)K(Dimethyl-K-0)AHEILPNLVC(Carbamidomethyl)C(Carbamidomethyl)SAK(Dimethyl-K-0)	KAHEILPNLVCCSAK	(Dimethyl-n-0)K(Dimethyl-K-0)AHEILPNLVC(Carbamidomethyl)C(Carbamidomethyl)SAK(Dimethyl-K-0)4	4	0.000148755	0.000148755	0.000115527	0.000614628	0.00103199	0.000561167	0.00103306	0.000148755	1	2713.14	2457.69	0.000319591	0.00061237	0.850113	0.629837	0.00168158
C:\Users\marco\Documents\Kai\DimethylDIA\DIA_Quan\Proteome\061524_KAI_Nathaniel_DimethylDIA_EV_Proteome_Quan_DIA_R3_S1-A3_1_8187.d	061524_KAI_Nathaniel_DimethylDIA_EV_Proteome_Quan_DIA_R3_S1-A3_1_8187	P50990	P50990;H7C4C8	TCPQ_HUMAN	CCT8	(Dimethyl-n-0)K(Dimethyl-K-0)AHEILPNLVC(Carbamidomethyl)C(Carbamidomethyl)SAK(Dimethyl-K-0)	KAHEILPNLVCCSAK	(Dimethyl-n-0)K(Dimethyl-K-0)AHEILPNLVC(Carbamidomethyl)C(Carbamidomethyl)SAK(Dimethyl-K-0)4	4	0.000227972	0.000337888	0.000115527	0.000625	0.00102354	0.000561167	0.00102459	0.000227972	1	1996.65	1831.41	0.000319591	0.00061237	0.296779	0.0601763	0.173421
C:\Users\marco\Documents\Kai\DimethylDIA\DIA_Quan\Proteome\061524_KAI_Nathaniel_DimethylDIA_EV_Proteome_Quan_DIA_R1_S1-A1_1_8185.d	061524_KAI_Nathaniel_DimethylDIA_EV_Proteome_Quan_DIA_R1_S1-A1_1_8185	P50990	P50990;H7C4C8	TCPQ_HUMAN	CCT8	(Dimethyl-n-4)K(Dimethyl-K-4)AHEILPNLVC(Carbamidomethyl)C(Carbamidomethyl)SAK(Dimethyl-K-4)	KAHEILPNLVCCSAK	(Dimethyl-n-4)K(Dimethyl-K-4)AHEILPNLVC(Carbamidomethyl)C(Carbamidomethyl)SAK(Dimethyl-K-4)4	4	2.22641e-05	2.22641e-05	0.000115527	0.00066313	0.000820345	0.000561167	0.000821018	7.62718e-05	1	3630.92	3619.93	0.000319591	0.00061237	0.266717	0.451972	0.054246
C:\Users\marco\Documents\Kai\DimethylDIA\DIA_Quan\Proteome\061524_KAI_Nathaniel_DimethylDIA_EV_Proteome_Quan_DIA_R2_S1-A2_1_8186.d	061524_KAI_Nathaniel_DimethylDIA_EV_Proteome_Quan_DIA_R2_S1-A2_1_8186	P50990	P50990;H7C4C8	TCPQ_HUMAN	CCT8	(Dimethyl-n-4)K(Dimethyl-K-4)AHEILPNLVC(Carbamidomethyl)C(Carbamidomethyl)SAK(Dimethyl-K-4)	KAHEILPNLVCCSAK	(Dimethyl-n-4)K(Dimethyl-K-4)AHEILPNLVC(Carbamidomethyl)C(Carbamidomethyl)SAK(Dimethyl-K-4)4	4	0.000148755	0.000148755	0.000115527	0.000614628	0.000723066	0.000561167	0.000723589	0.000148755	1	8947.87	8121.56	0.000319591	0.00061237	0.726392	0.616261	0.00965823
C:\Users\marco\Documents\Kai\DimethylDIA\DIA_Quan\Proteome\061524_KAI_Nathaniel_DimethylDIA_EV_Proteome_Quan_DIA_R3_S1-A3_1_8187.d	061524_KAI_Nathaniel_DimethylDIA_EV_Proteome_Quan_DIA_R3_S1-A3_1_8187	P50990	P50990;H7C4C8	TCPQ_HUMAN	CCT8	(Dimethyl-n-4)K(Dimethyl-K-4)AHEILPNLVC(Carbamidomethyl)C(Carbamidomethyl)SAK(Dimethyl-K-4)	KAHEILPNLVCCSAK	(Dimethyl-n-4)K(Dimethyl-K-4)AHEILPNLVC(Carbamidomethyl)C(Carbamidomethyl)SAK(Dimethyl-K-4)4	4	0.000227972	0.000337888	0.000115527	0.000625	0.000751315	0.000561167	0.00075188	0.000227972	1	6148.53	5875.23	0.000319591	0.00061237	0.603902	0.290204	0.0193713
C:\Users\marco\Documents\Kai\DimethylDIA\DIA_Quan\Proteome\061524_KAI_Nathaniel_DimethylDIA_EV_Proteome_Quan_DIA_R1_S1-A1_1_8185.d	061524_KAI_Nathaniel_DimethylDIA_EV_Proteome_Quan_DIA_R1_S1-A1_1_8185	P50990	P50990;H7C4C8	TCPQ_HUMAN	CCT8	(Dimethyl-n-8)K(Dimethyl-K-8)AHEILPNLVC(Carbamidomethyl)C(Carbamidomethyl)SAK(Dimethyl-K-8)	KAHEILPNLVCCSAK	(Dimethyl-n-8)K(Dimethyl-K-8)AHEILPNLVC(Carbamidomethyl)C(Carbamidomethyl)SAK(Dimethyl-K-8)4	4	2.22641e-05	2.22641e-05	0.000115527	0.00066313	0.000701262	0.000561167	0.000701754	7.62718e-05	1	5698.02	5652.08	0.000319591	0.00061237	0.555704	0.759454	0.00376258
C:\Users\marco\Documents\Kai\DimethylDIA\DIA_Quan\Proteome\061524_KAI_Nathaniel_DimethylDIA_EV_Proteome_Quan_DIA_R2_S1-A2_1_8186.d	061524_KAI_Nathaniel_DimethylDIA_EV_Proteome_Quan_DIA_R2_S1-A2_1_8186	P50990	P50990;H7C4C8	TCPQ_HUMAN	CCT8	(Dimethyl-n-8)K(Dimethyl-K-8)AHEILPNLVC(Carbamidomethyl)C(Carbamidomethyl)SAK(Dimethyl-K-8)	KAHEILPNLVCCSAK	(Dimethyl-n-8)K(Dimethyl-K-8)AHEILPNLVC(Carbamidomethyl)C(Carbamidomethyl)SAK(Dimethyl-K-8)4	4	0.000148755	0.000148755	0.000115527	0.000614628	0.000635324	0.000561167	0.000635728	0.000148755	1	6712.43	6060.73	0.000319591	0.00061237	0.484222	0.774572	0.000685129
C:\Users\marco\Documents\Kai\DimethylDIA\DIA_Quan\Proteome\061524_KAI_Nathaniel_DimethylDIA_EV_Proteome_Quan_DIA_R3_S1-A3_1_8187.d	061524_KAI_Nathaniel_DimethylDIA_EV_Proteome_Quan_DIA_R3_S1-A3_1_8187	P50990	P50990;H7C4C8	TCPQ_HUMAN	CCT8	(Dimethyl-n-8)K(Dimethyl-K-8)AHEILPNLVC(Carbamidomethyl)C(Carbamidomethyl)SAK(Dimethyl-K-8)	KAHEILPNLVCCSAK	(Dimethyl-n-8)K(Dimethyl-K-8)AHEILPNLVC(Carbamidomethyl)C(Carbamidomethyl)SAK(Dimethyl-K-8)4	4	0.000227972	0.000337888	0.000115527	0.000625	0.000650195	0.000561167	0.000650618	0.000227972	1	5540.34	5294.08	0.000319591	0.00061237	0.909647	0.811622	2.07008e-05
C:\Users\marco\Documents\Kai\DimethylDIA\DIA_Quan\Proteome\061524_KAI_Nathaniel_DimethylDIA_EV_Proteome_Quan_DIA_R1_S1-A1_1_8185.d	061524_KAI_Nathaniel_DimethylDIA_EV_Proteome_Quan_DIA_R1_S1-A1_1_8185	Q13310	Q13310;B1ANR0;H0Y5F5;A0A7I2V598;A0A7I2V4L7;H0YEU6;A0A7I2V4V6;A0A7I2V5W9	PABP4_HUMAN	PABPC4	(Dimethyl-n-0)K(Dimethyl-K-0)AHLTNQYMQR	KAHLTNQYMQR	(Dimethyl-n-0)K(Dimethyl-K-0)AHLTNQYMQR3	3	0.00091417	0.00321873	0.000227972	0.00066313	0.00125628	0.000561167	0.00125786	0.00091417	1	3081.06	2820.27	0.000319591	0.00061237	0.450943	0.103401	0.13791
C:\Users\marco\Documents\Kai\DimethylDIA\DIA_Quan\Proteome\061524_KAI_Nathaniel_DimethylDIA_EV_Proteome_Quan_DIA_R2_S1-A2_1_8186.d	061524_KAI_Nathaniel_DimethylDIA_EV_Proteome_Quan_DIA_R2_S1-A2_1_8186	Q13310	Q13310;B1ANR0;H0Y5F5;A0A7I2V598;A0A7I2V4L7;H0YEU6;A0A7I2V4V6;A0A7I2V5W9	PABP4_HUMAN	PABPC4	(Dimethyl-n-0)K(Dimethyl-K-0)AHLTNQYMQR	KAHLTNQYMQR	(Dimethyl-n-0)K(Dimethyl-K-0)AHLTNQYMQR3	3	0.000315209	0.000391712	0.000227972	0.000614628	0.00103199	0.000561167	0.00103306	0.000315209	1	1787.04	1849.1	0.000319591	0.00061237	0.40719	0.0256629	0.195604
C:\Users\marco\Documents\Kai\DimethylDIA\DIA_Quan\Proteome\061524_KAI_Nathaniel_DimethylDIA_EV_Proteome_Quan_DIA_R3_S1-A3_1_8187.d	061524_KAI_Nathaniel_DimethylDIA_EV_Proteome_Quan_DIA_R3_S1-A3_1_8187	Q13310	Q13310;B1ANR0;H0Y5F5;A0A7I2V598;A0A7I2V4L7;H0YEU6;A0A7I2V4V6;A0A7I2V5W9	PABP4_HUMAN	PABPC4	(Dimethyl-n-0)K(Dimethyl-K-0)AHLTNQYMQR	KAHLTNQYMQR	(Dimethyl-n-0)K(Dimethyl-K-0)AHLTNQYMQR3	3	0.000227972	0.000337888	0.000227972	0.000625	0.00102354	0.000561167	0.00102459	0.000227972	1	2920.07	2534.17	0.000319591	0.00061237	0.570105	0.0686896	0.165093
C:\Users\marco\Documents\Kai\DimethylDIA\DIA_Quan\Proteome\061524_KAI_Nathaniel_DimethylDIA_EV_Proteome_Quan_DIA_R1_S1-A1_1_8185.d	061524_KAI_Nathaniel_DimethylDIA_EV_Proteome_Quan_DIA_R1_S1-A1_1_8185	Q13310	Q13310;B1ANR0;H0Y5F5;A0A7I2V598;A0A7I2V4L7;H0YEU6;A0A7I2V4V6;A0A7I2V5W9	PABP4_HUMAN	PABPC4	(Dimethyl-n-4)K(Dimethyl-K-4)AHLTNQYMQR	KAHLTNQYMQR	(Dimethyl-n-4)K(Dimethyl-K-4)AHLTNQYMQR3	3	0.00091417	0.00321873	0.000227972	0.00066313	0.000820345	0.000561167	0.000821018	0.00091417	1	2187.11	2001.98	0.000319591	0.00061237	0.743878	0.85028	0.000497092
C:\Users\marco\Documents\Kai\DimethylDIA\DIA_Quan\Proteome\061524_KAI_Nathaniel_DimethylDIA_EV_Proteome_Quan_DIA_R2_S1-A2_1_8186.d	061524_KAI_Nathaniel_DimethylDIA_EV_Proteome_Quan_DIA_R2_S1-A2_1_8186	Q13310	Q13310;B1ANR0;H0Y5F5;A0A7I2V598;A0A7I2V4L7;H0YEU6;A0A7I2V4V6;A0A7I2V5W9	PABP4_HUMAN	PABPC4	(Dimethyl-n-4)K(Dimethyl-K-4)AHLTNQYMQR	KAHLTNQYMQR	(Dimethyl-n-4)K(Dimethyl-K-4)AHLTNQYMQR3	3	0.000315209	0.000391712	0.000227972	0.000614628	0.000723066	0.000561167	0.000723589	0.000315209	1	2862.22	2971.03	0.000319591	0.00061237	0.578088	1.137	5.00762e-05
C:\Users\marco\Documents\Kai\DimethylDIA\DIA_Quan\Proteome\061524_KAI_Nathaniel_DimethylDIA_EV_Proteome_Quan_DIA_R3_S1-A3_1_8187.d	061524_KAI_Nathaniel_DimethylDIA_EV_Proteome_Quan_DIA_R3_S1-A3_1_8187	Q13310	Q13310;B1ANR0;H0Y5F5;A0A7I2V598;A0A7I2V4L7;H0YEU6;A0A7I2V4V6;A0A7I2V5W9	PABP4_HUMAN	PABPC4	(Dimethyl-n-4)K(Dimethyl-K-4)AHLTNQYMQR	KAHLTNQYMQR	(Dimethyl-n-4)K(Dimethyl-K-4)AHLTNQYMQR3	3	0.000227972	0.000337888	0.000227972	0.000625	0.000751315	0.000561167	0.00075188	0.000227972	1	759.852	659.435	0.000319591	0.00061237	0.201901	0.024297	1
C:\Users\marco\Documents\Kai\DimethylDIA\DIA_Quan\Proteome\061524_KAI_Nathaniel_DimethylDIA_EV_Proteome_Quan_DIA_R1_S1-A1_1_8185.d	061524_KAI_Nathaniel_DimethylDIA_EV_Proteome_Quan_DIA_R1_S1-A1_1_8185	Q13310	Q13310;B1ANR0;H0Y5F5;A0A7I2V598;A0A7I2V4L7;H0YEU6;A0A7I2V4V6;A0A7I2V5W9	PABP4_HUMAN	PABPC4	(Dimethyl-n-8)K(Dimethyl-K-8)AHLTNQYMQR	KAHLTNQYMQR	(Dimethyl-n-8)K(Dimethyl-K-8)AHLTNQYMQR3	3	0.00091417	0.00321873	0.000227972	0.00066313	0.000701262	0.000561167	0.000701754	0	1	3509.47	3212.42	0.000319591	0.00061237	0.766794	0.851077	0.000136592
C:\Users\marco\Documents\Kai\DimethylDIA\DIA_Quan\Proteome\061524_KAI_Nathaniel_DimethylDIA_EV_Proteome_Quan_DIA_R2_S1-A2_1_8186.d	061524_KAI_Nathaniel_DimethylDIA_EV_Proteome_Quan_DIA_R2_S1-A2_1_8186	Q13310	Q13310;B1ANR0;H0Y5F5;A0A7I2V598;A0A7I2V4L7;H0YEU6;A0A7I2V4V6;A0A7I2V5W9	PABP4_HUMAN	PABPC4	(Dimethyl-n-8)K(Dimethyl-K-8)AHLTNQYMQR	KAHLTNQYMQR	(Dimethyl-n-8)K(Dimethyl-K-8)AHLTNQYMQR3	3	0.000315209	0.000391712	0.000227972	0.000614628	0.000635324	0.000561167	0.000635728	0	1	1458.65	1514.1	0.000319591	0.00061237	0.917741	0.482641	0.00018118
C:\Users\marco\Documents\Kai\DimethylDIA\DIA_Quan\Proteome\061524_KAI_Nathaniel_DimethylDIA_EV_Proteome_Quan_DIA_R3_S1-A3_1_8187.d	061524_KAI_Nathaniel_DimethylDIA_EV_Proteome_Quan_DIA_R3_S1-A3_1_8187	Q13310	Q13310;B1ANR0;H0Y5F5;A0A7I2V598;A0A7I2V4L7;H0YEU6;A0A7I2V4V6;A0A7I2V5W9	PABP4_HUMAN	PABPC4	(Dimethyl-n-8)K(Dimethyl-K-8)AHLTNQYMQR	KAHLTNQYMQR	(Dimethyl-n-8)K(Dimethyl-K-8)AHLTNQYMQR3	3	0.000227972	0.000337888	0.000227972	0.000625	0.000650195	0.000561167	0.000650618	0	1	3462.44	3004.87	0.000319591	0.00061237	0.909418	0.984359	2.07008e-05
C:\Users\marco\Documents\Kai\DimethylDIA\DIA_Quan\Proteome\061524_KAI_Nathaniel_DimethylDIA_EV_Proteome_Quan_DIA_R2_S1-A2_1_8186.d	061524_KAI_Nathaniel_DimethylDIA_EV_Proteome_Quan_DIA_R2_S1-A2_1_8186	Q5T8P6	Q5T8P6;Q9P2N5;U3KPZ7;A0A087X0H9	RBM26_HUMAN	RBM26	(Dimethyl-n-0)K(Dimethyl-K-0)AISSTEAVLNNR	KAISSTEAVLNNR	(Dimethyl-n-0)K(Dimethyl-K-0)AISSTEAVLNNR3	3	0.000197589	0.000315232	0.00489149	0.00097561	1	0.000561167	1	0.000197589	1	8895.22	7918.38	0.00455894	0.000951022	0.780436	0.0838379	0.0753955
C:\Users\marco\Documents\Kai\DimethylDIA\DIA_Quan\Proteome\061524_KAI_Nathaniel_DimethylDIA_EV_Proteome_Quan_DIA_R3_S1-A3_1_8187.d	061524_KAI_Nathaniel_DimethylDIA_EV_Proteome_Quan_DIA_R3_S1-A3_1_8187	Q5T8P6	Q5T8P6;Q9P2N5;U3KPZ7;A0A087X0H9	RBM26_HUMAN	RBM26	(Dimethyl-n-0)K(Dimethyl-K-0)AISSTEAVLNNR	KAISSTEAVLNNR	(Dimethyl-n-0)K(Dimethyl-K-0)AISSTEAVLNNR3	3	0.000501605	0.00238446	0.00489149	0.000915751	1	0.000561167	1	0.000501605	1	7616.19	7011.28	0.00455894	0.000951022	0.597687	0.0223535	0.121162
C:\Users\marco\Documents\Kai\DimethylDIA\DIA_Quan\Proteome\061524_KAI_Nathaniel_DimethylDIA_EV_Proteome_Quan_DIA_R2_S1-A2_1_8186.d	061524_KAI_Nathaniel_DimethylDIA_EV_Proteome_Quan_DIA_R2_S1-A2_1_8186	Q5T8P6	Q5T8P6;Q9P2N5;U3KPZ7;A0A087X0H9	RBM26_HUMAN	RBM26	(Dimethyl-n-4)K(Dimethyl-K-4)AISSTEAVLNNR	KAISSTEAVLNNR	(Dimethyl-n-4)K(Dimethyl-K-4)AISSTEAVLNNR3	3	0.000197589	0.000315232	0.00489149	0.00097561	0.00545703	0.000561167	0.00546448	0.000197589	1	4407.12	3959.35	0.00455894	0.000951022	0	0.497869	0.0619563
C:\Users\marco\Documents\Kai\DimethylDIA\DIA_Quan\Proteome\061524_KAI_Nathaniel_DimethylDIA_EV_Proteome_Quan_DIA_R3_S1-A3_1_8187.d	061524_KAI_Nathaniel_DimethylDIA_EV_Proteome_Quan_DIA_R3_S1-A3_1_8187	Q5T8P6	Q5T8P6;Q9P2N5;U3KPZ7;A0A087X0H9	RBM26_HUMAN	RBM26	(Dimethyl-n-4)K(Dimethyl-K-4)AISSTEAVLNNR	KAISSTEAVLNNR	(Dimethyl-n-4)K(Dimethyl-K-4)AISSTEAVLNNR3	3	0.000501605	0.00238446	0.00489149	0.000915751	0.00156658	0.000561167	0.00156904	0.000501605	1	4155.11	3844.14	0.00455894	0.000951022	0.156313	0.154712	0.0702791
C:\Users\marco\Documents\Kai\DimethylDIA\DIA_Quan\Proteome\061524_KAI_Nathaniel_DimethylDIA_EV_Proteome_Quan_DIA_R2_S1-A2_1_8186.d	061524_KAI_Nathaniel_DimethylDIA_EV_Proteome_Quan_DIA_R2_S1-A2_1_8186	Q5T8P6	Q5T8P6;Q9P2N5;U3KPZ7;A0A087X0H9	RBM26_HUMAN	RBM26	(Dimethyl-n-8)K(Dimethyl-K-8)AISSTEAVLNNR	KAISSTEAVLNNR	(Dimethyl-n-8)K(Dimethyl-K-8)AISSTEAVLNNR3	3	0.000197589	0.000315232	0.00489149	0.00097561	0.000932836	0.000561167	0.000934143	0	1	5037.83	4525.98	0.00455894	0.000951022	0.811996	0.704233	3.81884e-05
C:\Users\marco\Documents\Kai\DimethylDIA\DIA_Quan\Proteome\061524_KAI_Nathaniel_DimethylDIA_EV_Proteome_Quan_DIA_R3_S1-A3_1_8187.d	061524_KAI_Nathaniel_DimethylDIA_EV_Proteome_Quan_DIA_R3_S1-A3_1_8187	Q5T8P6	Q5T8P6;Q9P2N5;U3KPZ7;A0A087X0H9	RBM26_HUMAN	RBM26	(Dimethyl-n-8)K(Dimethyl-K-8)AISSTEAVLNNR	KAISSTEAVLNNR	(Dimethyl-n-8)K(Dimethyl-K-8)AISSTEAVLNNR3	3	0.000501605	0.00238446	0.00489149	0.000915751	0.00098668	0.000561167	0.000988142	0	1	4115.67	3807.65	0.00455894	0.000951022	0.879695	0.534376	2.07008e-05
C:\Users\marco\Documents\Kai\DimethylDIA\DIA_Quan\Proteome\061524_KAI_Nathaniel_DimethylDIA_EV_Proteome_Quan_DIA_R1_S1-A1_1_8185.d	061524_KAI_Nathaniel_DimethylDIA_EV_Proteome_Quan_DIA_R1_S1-A1_1_8185	P23526	P23526	SAHH_HUMAN	AHCY	(Dimethyl-n-0)K(Dimethyl-K-0)ALDIAENEMPGLMR	KALDIAENEMPGLMR	(Dimethyl-n-0)K(Dimethyl-K-0)ALDIAENEMPGLMR3	3	3.72501e-05	3.72501e-05	0.000108286	0.00066313	0.00125628	0.000561167	0.00125786	7.62718e-05	1	2797.69	2777.91	0.000237812	0.00061237	0.298487	0.279263	0.130986
C:\Users\marco\Documents\Kai\DimethylDIA\DIA_Quan\Proteome\061524_KAI_Nathaniel_DimethylDIA_EV_Proteome_Quan_DIA_R2_S1-A2_1_8186.d	061524_KAI_Nathaniel_DimethylDIA_EV_Proteome_Quan_DIA_R2_S1-A2_1_8186	P23526	P23526	SAHH_HUMAN	AHCY	(Dimethyl-n-0)K(Dimethyl-K-0)ALDIAENEMPGLMR	KALDIAENEMPGLMR	(Dimethyl-n-0)K(Dimethyl-K-0)ALDIAENEMPGLMR3	3	0.000197589	0.000315232	0.000108286	0.000614628	0.00103199	0.000561167	0.00103306	0.000197589	1	7044.61	6047.49	0.000237812	0.00061237	0.798493	1.45717	0.000169542
C:\Users\marco\Documents\Kai\DimethylDIA\DIA_Quan\Proteome\061524_KAI_Nathaniel_DimethylDIA_EV_Proteome_Quan_DIA_R3_S1-A3_1_8187.d	061524_KAI_Nathaniel_DimethylDIA_EV_Proteome_Quan_DIA_R3_S1-A3_1_8187	P23526	P23526	SAHH_HUMAN	AHCY	(Dimethyl-n-0)K(Dimethyl-K-0)ALDIAENEMPGLMR	KALDIAENEMPGLMR	(Dimethyl-n-0)K(Dimethyl-K-0)ALDIAENEMPGLMR3	3	0.000227972	0.000337888	0.000108286	0.000625	0.00102354	0.000561167	0.00102459	0.000227972	1	3739.73	3387.7	0.000237812	0.00061237	0.500474	0.912063	0.0156199
C:\Users\marco\Documents\Kai\DimethylDIA\DIA_Quan\Proteome\061524_KAI_Nathaniel_DimethylDIA_EV_Proteome_Quan_DIA_R1_S1-A1_1_8185.d	061524_KAI_Nathaniel_DimethylDIA_EV_Proteome_Quan_DIA_R1_S1-A1_1_8185	P23526	P23526	SAHH_HUMAN	AHCY	(Dimethyl-n-4)K(Dimethyl-K-4)ALDIAENEMPGLMR	KALDIAENEMPGLMR	(Dimethyl-n-4)K(Dimethyl-K-4)ALDIAENEMPGLMR3	3	3.72501e-05	3.72501e-05	0.000108286	0.00066313	0.000820345	0.000561167	0.000821018	0	1	8394.42	8339.58	0.000237812	0.00061237	0.528843	1.77204	6.00913e-05
C:\Users\marco\Documents\Kai\DimethylDIA\DIA_Quan\Proteome\061524_KAI_Nathaniel_DimethylDIA_EV_Proteome_Quan_DIA_R2_S1-A2_1_8186.d	061524_KAI_Nathaniel_DimethylDIA_EV_Proteome_Quan_DIA_R2_S1-A2_1_8186	P23526	P23526	SAHH_HUMAN	AHCY	(Dimethyl-n-4)K(Dimethyl-K-4)ALDIAENEMPGLMR	KALDIAENEMPGLMR	(Dimethyl-n-4)K(Dimethyl-K-4)ALDIAENEMPGLMR3	3	0.000197589	0.000315232	0.000108286	0.000614628	0.000723066	0.000561167	0.000723589	0.000197589	1	7721.02	6621.76	0.000237812	0.00061237	0.813616	1.53601	5.00762e-05
C:\Users\marco\Documents\Kai\DimethylDIA\DIA_Quan\Proteome\061524_KAI_Nathaniel_DimethylDIA_EV_Proteome_Quan_DIA_R3_S1-A3_1_8187.d	061524_KAI_Nathaniel_DimethylDIA_EV_Proteome_Quan_DIA_R3_S1-A3_1_8187	P23526	P23526	SAHH_HUMAN	AHCY	(Dimethyl-n-4)K(Dimethyl-K-4)ALDIAENEMPGLMR	KALDIAENEMPGLMR	(Dimethyl-n-4)K(Dimethyl-K-4)ALDIAENEMPGLMR3	3	0.000227972	0.000337888	0.000108286	0.000625	0.000751315	0.000561167	0.00075188	0.000227972	1	8405.98	7614.69	0.000237812	0.00061237	0.808304	0.902635	5.12473e-05
C:\Users\marco\Documents\Kai\DimethylDIA\DIA_Quan\Proteome\061524_KAI_Nathaniel_DimethylDIA_EV_Proteome_Quan_DIA_R1_S1-A1_1_8185.d	061524_KAI_Nathaniel_DimethylDIA_EV_Proteome_Quan_DIA_R1_S1-A1_1_8185	P23526	P23526	SAHH_HUMAN	AHCY	(Dimethyl-n-8)K(Dimethyl-K-8)ALDIAENEMPGLMR	KALDIAENEMPGLMR	(Dimethyl-n-8)K(Dimethyl-K-8)ALDIAENEMPGLMR3	3	3.72501e-05	3.72501e-05	0.000108286	0.00066313	0.000701262	0.000561167	0.000701754	7.62718e-05	1	11143.7	11070.9	0.000237812	0.00061237	0.745623	1.54654	2.51702e-05
C:\Users\marco\Documents\Kai\DimethylDIA\DIA_Quan\Proteome\061524_KAI_Nathaniel_DimethylDIA_EV_Proteome_Quan_DIA_R2_S1-A2_1_8186.d	061524_KAI_Nathaniel_DimethylDIA_EV_Proteome_Quan_DIA_R2_S1-A2_1_8186	P23526	P23526	SAHH_HUMAN	AHCY	(Dimethyl-n-8)K(Dimethyl-K-8)ALDIAENEMPGLMR	KALDIAENEMPGLMR	(Dimethyl-n-8)K(Dimethyl-K-8)ALDIAENEMPGLMR3	3	0.000197589	0.000315232	0.000108286	0.000614628	0.000635324	0.000561167	0.000635728	0	1	16953.8	14540	0.000237812	0.00061237	0.82759	1.36701	2.03593e-05
C:\Users\marco\Documents\Kai\DimethylDIA\DIA_Quan\Proteome\061524_KAI_Nathaniel_DimethylDIA_EV_Proteome_Quan_DIA_R3_S1-A3_1_8187.d	061524_KAI_Nathaniel_DimethylDIA_EV_Proteome_Quan_DIA_R3_S1-A3_1_8187	P23526	P23526	SAHH_HUMAN	AHCY	(Dimethyl-n-8)K(Dimethyl-K-8)ALDIAENEMPGLMR	KALDIAENEMPGLMR	(Dimethyl-n-8)K(Dimethyl-K-8)ALDIAENEMPGLMR3	3	0.000227972	0.000337888	0.000108286	0.000625	0.000650195	0.000561167	0.000650618	0	1	12750.1	11549.9	0.000237812	0.00061237	0.933785	2.25361	2.07008e-05
C:\Users\marco\Documents\Kai\DimethylDIA\DIA_Quan\Proteome\061524_KAI_Nathaniel_DimethylDIA_EV_Proteome_Quan_DIA_R2_S1-A2_1_8186.d	061524_KAI_Nathaniel_DimethylDIA_EV_Proteome_Quan_DIA_R2_S1-A2_1_8186	O43765	O43765;A0A7I2V4T9;A0A7I2V588;A0A7I2V2U2;A0A7I2V5Z3;A0A7I2V697	SGTA_HUMAN	SGTA	(Dimethyl-n-0)K(Dimethyl-K-0)ALELDPDNETYK(Dimethyl-K-0)	KALELDPDNETYK	(Dimethyl-n-0)K(Dimethyl-K-0)ALELDPDNETYK(Dimethyl-K-0)3	3	0.00198577	0.00956321	0.00194449	0.000614628	0.00103199	0.000561167	0.00103306	0.00198577	1	5191.01	4874.44	0.000376011	0.00061237	0.691482	0.96742	0.00239224
C:\Users\marco\Documents\Kai\DimethylDIA\DIA_Quan\Proteome\061524_KAI_Nathaniel_DimethylDIA_EV_Proteome_Quan_DIA_R3_S1-A3_1_8187.d	061524_KAI_Nathaniel_DimethylDIA_EV_Proteome_Quan_DIA_R3_S1-A3_1_8187	O43765	O43765;A0A7I2V4T9;A0A7I2V588;A0A7I2V2U2;A0A7I2V5Z3;A0A7I2V697	SGTA_HUMAN	SGTA	(Dimethyl-n-0)K(Dimethyl-K-0)ALELDPDNETYK(Dimethyl-K-0)	KALELDPDNETYK	(Dimethyl-n-0)K(Dimethyl-K-0)ALELDPDNETYK(Dimethyl-K-0)3	3	0.00194449	0.00972494	0.00194449	0.000625	0.00102354	0.000561167	0.00102459	0.00194449	1	4450.18	4209.41	0.000376011	0.00061237	0.883928	0.553786	0.00565727
C:\Users\marco\Documents\Kai\DimethylDIA\DIA_Quan\Proteome\061524_KAI_Nathaniel_DimethylDIA_EV_Proteome_Quan_DIA_R2_S1-A2_1_8186.d	061524_KAI_Nathaniel_DimethylDIA_EV_Proteome_Quan_DIA_R2_S1-A2_1_8186	O43765	O43765;A0A7I2V4T9;A0A7I2V588;A0A7I2V2U2;A0A7I2V5Z3;A0A7I2V697	SGTA_HUMAN	SGTA	(Dimethyl-n-4)K(Dimethyl-K-4)ALELDPDNETYK(Dimethyl-K-4)	KALELDPDNETYK	(Dimethyl-n-4)K(Dimethyl-K-4)ALELDPDNETYK(Dimethyl-K-4)3	3	0.00198577	0.00956321	0.00194449	0.000614628	0.000723066	0.000561167	0.000723589	0	1	4132.44	3990.33	0.000376011	0.00061237	0.816117	1.67291	5.00762e-05
C:\Users\marco\Documents\Kai\DimethylDIA\DIA_Quan\Proteome\061524_KAI_Nathaniel_DimethylDIA_EV_Proteome_Quan_DIA_R3_S1-A3_1_8187.d	061524_KAI_Nathaniel_DimethylDIA_EV_Proteome_Quan_DIA_R3_S1-A3_1_8187	O43765	O43765;A0A7I2V4T9;A0A7I2V588;A0A7I2V2U2;A0A7I2V5Z3;A0A7I2V697	SGTA_HUMAN	SGTA	(Dimethyl-n-4)K(Dimethyl-K-4)ALELDPDNETYK(Dimethyl-K-4)	KALELDPDNETYK	(Dimethyl-n-4)K(Dimethyl-K-4)ALELDPDNETYK(Dimethyl-K-4)3	3	0.00194449	0.00972494	0.00194449	0.000625	0.000751315	0.000561167	0.00075188	0	1	4051.65	3819.58	0.000376011	0.00061237	0.399823	1.28485	0.00209584
C:\Users\marco\Documents\Kai\DimethylDIA\DIA_Quan\Proteome\061524_KAI_Nathaniel_DimethylDIA_EV_Proteome_Quan_DIA_R2_S1-A2_1_8186.d	061524_KAI_Nathaniel_DimethylDIA_EV_Proteome_Quan_DIA_R2_S1-A2_1_8186	O43765	O43765;A0A7I2V4T9;A0A7I2V588;A0A7I2V2U2;A0A7I2V5Z3;A0A7I2V697	SGTA_HUMAN	SGTA	(Dimethyl-n-8)K(Dimethyl-K-8)ALELDPDNETYK(Dimethyl-K-8)	KALELDPDNETYK	(Dimethyl-n-8)K(Dimethyl-K-8)ALELDPDNETYK(Dimethyl-K-8)3	3	0.00198577	0.00956321	0.00194449	0.000614628	0.000635324	0.000561167	0.000635728	0.00198577	1	6469.85	6247.57	0.000376011	0.00061237	0.894136	1.54548	2.03593e-05
C:\Users\marco\Documents\Kai\DimethylDIA\DIA_Quan\Proteome\061524_KAI_Nathaniel_DimethylDIA_EV_Proteome_Quan_DIA_R3_S1-A3_1_8187.d	061524_KAI_Nathaniel_DimethylDIA_EV_Proteome_Quan_DIA_R3_S1-A3_1_8187	O43765	O43765;A0A7I2V4T9;A0A7I2V588;A0A7I2V2U2;A0A7I2V5Z3;A0A7I2V697	SGTA_HUMAN	SGTA	(Dimethyl-n-8)K(Dimethyl-K-8)ALELDPDNETYK(Dimethyl-K-8)	KALELDPDNETYK	(Dimethyl-n-8)K(Dimethyl-K-8)ALELDPDNETYK(Dimethyl-K-8)3	3	0.00194449	0.00972494	0.00194449	0.000625	0.000650195	0.000561167	0.000650618	0.00194449	1	10873.3	10251.2	0.000376011	0.00061237	0.879342	1.82831	2.07008e-05
C:\Users\marco\Documents\Kai\DimethylDIA\DIA_Quan\Proteome\061524_KAI_Nathaniel_DimethylDIA_EV_Proteome_Quan_DIA_R1_S1-A1_1_8185.d	061524_KAI_Nathaniel_DimethylDIA_EV_Proteome_Quan_DIA_R1_S1-A1_1_8185	P35241	P35241;A0A2R8Y5S7;A0A2R8Y7M3	RADI_HUMAN	RDX	(Dimethyl-n-0)K(Dimethyl-K-0)ALELDQER	KALELDQER	(Dimethyl-n-0)K(Dimethyl-K-0)ALELDQER2	2	0.00091417	0.00321873	0.000807609	0.00066313	0.00125628	0.000561167	0.00125786	0.00091417	1	14894.8	14678.7	0.00103598	0.00061237	0.706066	0.0324466	0.100982
C:\Users\marco\Documents\Kai\DimethylDIA\DIA_Quan\Proteome\061524_KAI_Nathaniel_DimethylDIA_EV_Proteome_Quan_DIA_R2_S1-A2_1_8186.d	061524_KAI_Nathaniel_DimethylDIA_EV_Proteome_Quan_DIA_R2_S1-A2_1_8186	P35241	P35241;A0A2R8Y5S7;A0A2R8Y7M3	RADI_HUMAN	RDX	(Dimethyl-n-0)K(Dimethyl-K-0)ALELDQER	KALELDQER	(Dimethyl-n-0)K(Dimethyl-K-0)ALELDQER2	2	0.00126598	0.00842801	0.000807609	0.000614628	0.00103199	0.000561167	0.00103306	0	1	13469.3	12535	0.00103598	0.00061237	0.768689	0.101948	0.00321992
C:\Users\marco\Documents\Kai\DimethylDIA\DIA_Quan\Proteome\061524_KAI_Nathaniel_DimethylDIA_EV_Proteome_Quan_DIA_R3_S1-A3_1_8187.d	061524_KAI_Nathaniel_DimethylDIA_EV_Proteome_Quan_DIA_R3_S1-A3_1_8187	P35241	P35241;A0A2R8Y5S7;A0A2R8Y7M3	RADI_HUMAN	RDX	(Dimethyl-n-0)K(Dimethyl-K-0)ALELDQER	KALELDQER	(Dimethyl-n-0)K(Dimethyl-K-0)ALELDQER2	2	0.000807609	0.00321788	0.000807609	0.000625	0.00102354	0.000561167	0.00102459	0.000807609	1	16294	14368.7	0.00103598	0.00061237	0.723883	0.170228	0.0258591
C:\Users\marco\Documents\Kai\DimethylDIA\DIA_Quan\Proteome\061524_KAI_Nathaniel_DimethylDIA_EV_Proteome_Quan_DIA_R1_S1-A1_1_8185.d	061524_KAI_Nathaniel_DimethylDIA_EV_Proteome_Quan_DIA_R1_S1-A1_1_8185	P35241	P35241;A0A2R8Y5S7;A0A2R8Y7M3	RADI_HUMAN	RDX	(Dimethyl-n-4)K(Dimethyl-K-4)ALELDQER	KALELDQER	(Dimethyl-n-4)K(Dimethyl-K-4)ALELDQER2	2	0.00091417	0.00321873	0.000807609	0.00066313	0.000820345	0.000561167	0.000821018	0.00091417	1	36912.9	36345.5	0.00103598	0.00061237	0.813652	0.243747	0.000565377
C:\Users\marco\Documents\Kai\DimethylDIA\DIA_Quan\Proteome\061524_KAI_Nathaniel_DimethylDIA_EV_Proteome_Quan_DIA_R2_S1-A2_1_8186.d	061524_KAI_Nathaniel_DimethylDIA_EV_Proteome_Quan_DIA_R2_S1-A2_1_8186	P35241	P35241;A0A2R8Y5S7;A0A2R8Y7M3	RADI_HUMAN	RDX	(Dimethyl-n-4)K(Dimethyl-K-4)ALELDQER	KALELDQER	(Dimethyl-n-4)K(Dimethyl-K-4)ALELDQER2	2	0.00126598	0.00842801	0.000807609	0.000614628	0.000723066	0.000561167	0.000723589	0.00126598	1	29914.4	28019	0.00103598	0.00061237	0.936405	0.0030068	0.000653852
C:\Users\marco\Documents\Kai\DimethylDIA\DIA_Quan\Proteome\061524_KAI_Nathaniel_DimethylDIA_EV_Proteome_Quan_DIA_R3_S1-A3_1_8187.d	061524_KAI_Nathaniel_DimethylDIA_EV_Proteome_Quan_DIA_R3_S1-A3_1_8187	P35241	P35241;A0A2R8Y5S7;A0A2R8Y7M3	RADI_HUMAN	RDX	(Dimethyl-n-4)K(Dimethyl-K-4)ALELDQER	KALELDQER	(Dimethyl-n-4)K(Dimethyl-K-4)ALELDQER2	2	0.000807609	0.00321788	0.000807609	0.000625	0.000751315	0.000561167	0.00075188	0.000807609	1	25524	22508.2	0.00103598	0.00061237	0.695329	0.113106	0.0110863
C:\Users\marco\Documents\Kai\DimethylDIA\DIA_Quan\Proteome\061524_KAI_Nathaniel_DimethylDIA_EV_Proteome_Quan_DIA_R1_S1-A1_1_8185.d	061524_KAI_Nathaniel_DimethylDIA_EV_Proteome_Quan_DIA_R1_S1-A1_1_8185	P35241	P35241;A0A2R8Y5S7;A0A2R8Y7M3	RADI_HUMAN	RDX	(Dimethyl-n-8)K(Dimethyl-K-8)ALELDQER	KALELDQER	(Dimethyl-n-8)K(Dimethyl-K-8)ALELDQER2	2	0.00091417	0.00321873	0.000807609	0.00066313	0.000701262	0.000561167	0.000701754	0	1	34236.2	33474.2	0.00103598	0.00061237	0.658576	0.776696	2.51702e-05
C:\Users\marco\Documents\Kai\DimethylDIA\DIA_Quan\Proteome\061524_KAI_Nathaniel_DimethylDIA_EV_Proteome_Quan_DIA_R2_S1-A2_1_8186.d	061524_KAI_Nathaniel_DimethylDIA_EV_Proteome_Quan_DIA_R2_S1-A2_1_8186	P35241	P35241;A0A2R8Y5S7;A0A2R8Y7M3	RADI_HUMAN	RDX	(Dimethyl-n-8)K(Dimethyl-K-8)ALELDQER	KALELDQER	(Dimethyl-n-8)K(Dimethyl-K-8)ALELDQER2	2	0.00126598	0.00842801	0.000807609	0.000614628	0.000635324	0.000561167	0.000635728	0.00126598	1	30765	28815.7	0.00103598	0.00061237	0.888795	0.28755	3.81884e-05
C:\Users\marco\Documents\Kai\DimethylDIA\DIA_Quan\Proteome\061524_KAI_Nathaniel_DimethylDIA_EV_Proteome_Quan_DIA_R3_S1-A3_1_8187.d	061524_KAI_Nathaniel_DimethylDIA_EV_Proteome_Quan_DIA_R3_S1-A3_1_8187	P35241	P35241;A0A2R8Y5S7;A0A2R8Y7M3	RADI_HUMAN	RDX	(Dimethyl-n-8)K(Dimethyl-K-8)ALELDQER	KALELDQER	(Dimethyl-n-8)K(Dimethyl-K-8)ALELDQER2	2	0.000807609	0.00321788	0.000807609	0.000625	0.000650195	0.000561167	0.000650618	0	1	31900.4	27920.7	0.00103598	0.00061237	0.967337	0.709923	2.07008e-05
C:\Users\marco\Documents\Kai\DimethylDIA\DIA_Quan\Proteome\061524_KAI_Nathaniel_DimethylDIA_EV_Proteome_Quan_DIA_R1_S1-A1_1_8185.d	061524_KAI_Nathaniel_DimethylDIA_EV_Proteome_Quan_DIA_R1_S1-A1_1_8185	P35241	P35241;A0A2R8Y5S7;A0A2R8Y7M3	RADI_HUMAN	RDX	(Dimethyl-n-0)K(Dimethyl-K-0)ALELDQER	KALELDQER	(Dimethyl-n-0)K(Dimethyl-K-0)ALELDQER3	3	0.00091417	0.00321873	0.000807609	0.00066313	0.00125628	0.000561167	0.00125786	0.00091417	1	6629.12	6459.23	0.00103598	0.00061237	0.404161	0.0354536	0.0477323
C:\Users\marco\Documents\Kai\DimethylDIA\DIA_Quan\Proteome\061524_KAI_Nathaniel_DimethylDIA_EV_Proteome_Quan_DIA_R2_S1-A2_1_8186.d	061524_KAI_Nathaniel_DimethylDIA_EV_Proteome_Quan_DIA_R2_S1-A2_1_8186	P35241	P35241;A0A2R8Y5S7;A0A2R8Y7M3	RADI_HUMAN	RDX	(Dimethyl-n-0)K(Dimethyl-K-0)ALELDQER	KALELDQER	(Dimethyl-n-0)K(Dimethyl-K-0)ALELDQER3	3	0.00126598	0.00842801	0.000807609	0.000614628	0.00103199	0.000561167	0.00103306	0.00126598	1	12446.2	11476.1	0.00103598	0.00061237	0.931161	0.0226777	0.0198091
C:\Users\marco\Documents\Kai\DimethylDIA\DIA_Quan\Proteome\061524_KAI_Nathaniel_DimethylDIA_EV_Proteome_Quan_DIA_R3_S1-A3_1_8187.d	061524_KAI_Nathaniel_DimethylDIA_EV_Proteome_Quan_DIA_R3_S1-A3_1_8187	P35241	P35241;A0A2R8Y5S7;A0A2R8Y7M3	RADI_HUMAN	RDX	(Dimethyl-n-0)K(Dimethyl-K-0)ALELDQER	KALELDQER	(Dimethyl-n-0)K(Dimethyl-K-0)ALELDQER3	3	0.000807609	0.00321788	0.000807609	0.000625	0.00102354	0.000561167	0.00102459	0.000807609	1	6203.09	5431.26	0.00103598	0.00061237	0.646961	0.00243933	0.155575
C:\Users\marco\Documents\Kai\DimethylDIA\DIA_Quan\Proteome\061524_KAI_Nathaniel_DimethylDIA_EV_Proteome_Quan_DIA_R1_S1-A1_1_8185.d	061524_KAI_Nathaniel_DimethylDIA_EV_Proteome_Quan_DIA_R1_S1-A1_1_8185	P35241	P35241;A0A2R8Y5S7;A0A2R8Y7M3	RADI_HUMAN	RDX	(Dimethyl-n-4)K(Dimethyl-K-4)ALELDQER	KALELDQER	(Dimethyl-n-4)K(Dimethyl-K-4)ALELDQER3	3	0.00091417	0.00321873	0.000807609	0.00066313	0.000820345	0.000561167	0.000821018	0.00091417	1	3500.92	3411.2	0.00103598	0.00061237	0.597407	0.0577542	0.0272821
C:\Users\marco\Documents\Kai\DimethylDIA\DIA_Quan\Proteome\061524_KAI_Nathaniel_DimethylDIA_EV_Proteome_Quan_DIA_R2_S1-A2_1_8186.d	061524_KAI_Nathaniel_DimethylDIA_EV_Proteome_Quan_DIA_R2_S1-A2_1_8186	P35241	P35241;A0A2R8Y5S7;A0A2R8Y7M3	RADI_HUMAN	RDX	(Dimethyl-n-4)K(Dimethyl-K-4)ALELDQER	KALELDQER	(Dimethyl-n-4)K(Dimethyl-K-4)ALELDQER3	3	0.00126598	0.00842801	0.000807609	0.000614628	0.000723066	0.000561167	0.000723589	0.00126598	1	18823.7	17667.7	0.00103598	0.00061237	0.943312	0.670989	5.00762e-05
C:\Users\marco\Documents\Kai\DimethylDIA\DIA_Quan\Proteome\061524_KAI_Nathaniel_DimethylDIA_EV_Proteome_Quan_DIA_R3_S1-A3_1_8187.d	061524_KAI_Nathaniel_DimethylDIA_EV_Proteome_Quan_DIA_R3_S1-A3_1_8187	P35241	P35241;A0A2R8Y5S7;A0A2R8Y7M3	RADI_HUMAN	RDX	(Dimethyl-n-4)K(Dimethyl-K-4)ALELDQER	KALELDQER	(Dimethyl-n-4)K(Dimethyl-K-4)ALELDQER3	3	0.000807609	0.00321788	0.000807609	0.000625	0.000751315	0.000561167	0.00075188	0.000807609	1	6668.68	5838.91	0.00103598	0.00061237	0.846719	0.684671	5.12473e-05
C:\Users\marco\Documents\Kai\DimethylDIA\DIA_Quan\Proteome\061524_KAI_Nathaniel_DimethylDIA_EV_Proteome_Quan_DIA_R2_S1-A2_1_8186.d	061524_KAI_Nathaniel_DimethylDIA_EV_Proteome_Quan_DIA_R2_S1-A2_1_8186	P35241	P35241;A0A2R8Y5S7;A0A2R8Y7M3	RADI_HUMAN	RDX	(Dimethyl-n-8)K(Dimethyl-K-8)ALELDQER	KALELDQER	(Dimethyl-n-8)K(Dimethyl-K-8)ALELDQER3	3	0.00126598	0.00842801	0.000807609	0.000614628	0.000635324	0.000561167	0.000635728	0.00126598	1	36582.6	33580.1	0.00103598	0.00061237	0.97756	0.784213	2.03593e-05
C:\Users\marco\Documents\Kai\DimethylDIA\DIA_Quan\Proteome\061524_KAI_Nathaniel_DimethylDIA_EV_Proteome_Quan_DIA_R3_S1-A3_1_8187.d	061524_KAI_Nathaniel_DimethylDIA_EV_Proteome_Quan_DIA_R3_S1-A3_1_8187	P35241	P35241;A0A2R8Y5S7;A0A2R8Y7M3	RADI_HUMAN	RDX	(Dimethyl-n-8)K(Dimethyl-K-8)ALELDQER	KALELDQER	(Dimethyl-n-8)K(Dimethyl-K-8)ALELDQER3	3	0.000807609	0.00321788	0.000807609	0.000625	0.000650195	0.000561167	0.000650618	0.000807609	1	14691.8	12863.8	0.00103598	0.00061237	0.947941	1.01178	2.07008e-05
C:\Users\marco\Documents\Kai\DimethylDIA\DIA_Quan\Proteome\061524_KAI_Nathaniel_DimethylDIA_EV_Proteome_Quan_DIA_R1_S1-A1_1_8185.d	061524_KAI_Nathaniel_DimethylDIA_EV_Proteome_Quan_DIA_R1_S1-A1_1_8185	P04083	P04083;Q5T3N0;Q5T3N1	ANXA1_HUMAN	ANXA1	(Dimethyl-n-0)K(Dimethyl-K-0)ALTGHLEEVVLALLK(Dimethyl-K-0)	KALTGHLEEVVLALLK	(Dimethyl-n-0)K(Dimethyl-K-0)ALTGHLEEVVLALLK(Dimethyl-K-0)3	3	2.85439e-05	2.85439e-05	0.000229078	0.00066313	0.00125628	0.000561167	0.00125786	7.62718e-05	1	10681.9	8609.87	0.000528063	0.00061237	0.912938	4.35481	0.000194496
C:\Users\marco\Documents\Kai\DimethylDIA\DIA_Quan\Proteome\061524_KAI_Nathaniel_DimethylDIA_EV_Proteome_Quan_DIA_R2_S1-A2_1_8186.d	061524_KAI_Nathaniel_DimethylDIA_EV_Proteome_Quan_DIA_R2_S1-A2_1_8186	P04083	P04083;Q5T3N0;Q5T3N1	ANXA1_HUMAN	ANXA1	(Dimethyl-n-0)K(Dimethyl-K-0)ALTGHLEEVVLALLK(Dimethyl-K-0)	KALTGHLEEVVLALLK	(Dimethyl-n-0)K(Dimethyl-K-0)ALTGHLEEVVLALLK(Dimethyl-K-0)3	3	3.85357e-05	3.85357e-05	0.000229078	0.000614628	0.00103199	0.000561167	0.00103306	8.18197e-05	1	7339.77	6214.59	0.000528063	0.00061237	0.854741	4.44261	0.000169542
C:\Users\marco\Documents\Kai\DimethylDIA\DIA_Quan\Proteome\061524_KAI_Nathaniel_DimethylDIA_EV_Proteome_Quan_DIA_R3_S1-A3_1_8187.d	061524_KAI_Nathaniel_DimethylDIA_EV_Proteome_Quan_DIA_R3_S1-A3_1_8187	P04083	P04083;Q5T3N0;Q5T3N1	ANXA1_HUMAN	ANXA1	(Dimethyl-n-0)K(Dimethyl-K-0)ALTGHLEEVVLALLK(Dimethyl-K-0)	KALTGHLEEVVLALLK	(Dimethyl-n-0)K(Dimethyl-K-0)ALTGHLEEVVLALLK(Dimethyl-K-0)3	3	0.000419757	0.000551743	0.000229078	0.000625	0.00102354	0.000561167	0.00102459	0.000419757	1	8031.1	6915.61	0.000528063	0.00061237	0.965482	5.23743	0.000161934
C:\Users\marco\Documents\Kai\DimethylDIA\DIA_Quan\Proteome\061524_KAI_Nathaniel_DimethylDIA_EV_Proteome_Quan_DIA_R1_S1-A1_1_8185.d	061524_KAI_Nathaniel_DimethylDIA_EV_Proteome_Quan_DIA_R1_S1-A1_1_8185	P04083	P04083;Q5T3N0;Q5T3N1	ANXA1_HUMAN	ANXA1	(Dimethyl-n-4)K(Dimethyl-K-4)ALTGHLEEVVLALLK(Dimethyl-K-4)	KALTGHLEEVVLALLK	(Dimethyl-n-4)K(Dimethyl-K-4)ALTGHLEEVVLALLK(Dimethyl-K-4)3	3	2.85439e-05	2.85439e-05	0.000229078	0.00066313	0.000820345	0.000561167	0.000821018	0	1	18596	15141.6	0.000528063	0.00061237	0.824816	6.38821	6.00913e-05
C:\Users\marco\Documents\Kai\DimethylDIA\DIA_Quan\Proteome\061524_KAI_Nathaniel_DimethylDIA_EV_Proteome_Quan_DIA_R2_S1-A2_1_8186.d	061524_KAI_Nathaniel_DimethylDIA_EV_Proteome_Quan_DIA_R2_S1-A2_1_8186	P04083	P04083;Q5T3N0;Q5T3N1	ANXA1_HUMAN	ANXA1	(Dimethyl-n-4)K(Dimethyl-K-4)ALTGHLEEVVLALLK(Dimethyl-K-4)	KALTGHLEEVVLALLK	(Dimethyl-n-4)K(Dimethyl-K-4)ALTGHLEEVVLALLK(Dimethyl-K-4)3	3	3.85357e-05	3.85357e-05	0.000229078	0.000614628	0.000723066	0.000561167	0.000723589	0	1	14834.8	12560.6	0.000528063	0.00061237	0.948194	7.71212	5.00762e-05
C:\Users\marco\Documents\Kai\DimethylDIA\DIA_Quan\Proteome\061524_KAI_Nathaniel_DimethylDIA_EV_Proteome_Quan_DIA_R3_S1-A3_1_8187.d	061524_KAI_Nathaniel_DimethylDIA_EV_Proteome_Quan_DIA_R3_S1-A3_1_8187	P04083	P04083;Q5T3N0;Q5T3N1	ANXA1_HUMAN	ANXA1	(Dimethyl-n-4)K(Dimethyl-K-4)ALTGHLEEVVLALLK(Dimethyl-K-4)	KALTGHLEEVVLALLK	(Dimethyl-n-4)K(Dimethyl-K-4)ALTGHLEEVVLALLK(Dimethyl-K-4)3	3	0.000419757	0.000551743	0.000229078	0.000625	0.000751315	0.000561167	0.00075188	0	1	13157.8	11330.2	0.000528063	0.00061237	0.936452	6.72866	5.12473e-05
C:\Users\marco\Documents\Kai\DimethylDIA\DIA_Quan\Proteome\061524_KAI_Nathaniel_DimethylDIA_EV_Proteome_Quan_DIA_R1_S1-A1_1_8185.d	061524_KAI_Nathaniel_DimethylDIA_EV_Proteome_Quan_DIA_R1_S1-A1_1_8185	P04083	P04083;Q5T3N0;Q5T3N1	ANXA1_HUMAN	ANXA1	(Dimethyl-n-8)K(Dimethyl-K-8)ALTGHLEEVVLALLK(Dimethyl-K-8)	KALTGHLEEVVLALLK	(Dimethyl-n-8)K(Dimethyl-K-8)ALTGHLEEVVLALLK(Dimethyl-K-8)3	3	2.85439e-05	2.85439e-05	0.000229078	0.00066313	0.000701262	0.000561167	0.000701754	7.62718e-05	1	25792.7	21001.4	0.000528063	0.00061237	0.955952	8.17788	2.51702e-05
C:\Users\marco\Documents\Kai\DimethylDIA\DIA_Quan\Proteome\061524_KAI_Nathaniel_DimethylDIA_EV_Proteome_Quan_DIA_R2_S1-A2_1_8186.d	061524_KAI_Nathaniel_DimethylDIA_EV_Proteome_Quan_DIA_R2_S1-A2_1_8186	P04083	P04083;Q5T3N0;Q5T3N1	ANXA1_HUMAN	ANXA1	(Dimethyl-n-8)K(Dimethyl-K-8)ALTGHLEEVVLALLK(Dimethyl-K-8)	KALTGHLEEVVLALLK	(Dimethyl-n-8)K(Dimethyl-K-8)ALTGHLEEVVLALLK(Dimethyl-K-8)3	3	3.85357e-05	3.85357e-05	0.000229078	0.000614628	0.000635324	0.000561167	0.000635728	8.18197e-05	1	22064.1	18681.7	0.000528063	0.00061237	0.968001	8.26614	2.03593e-05
C:\Users\marco\Documents\Kai\DimethylDIA\DIA_Quan\Proteome\061524_KAI_Nathaniel_DimethylDIA_EV_Proteome_Quan_DIA_R3_S1-A3_1_8187.d	061524_KAI_Nathaniel_DimethylDIA_EV_Proteome_Quan_DIA_R3_S1-A3_1_8187	P04083	P04083;Q5T3N0;Q5T3N1	ANXA1_HUMAN	ANXA1	(Dimethyl-n-8)K(Dimethyl-K-8)ALTGHLEEVVLALLK(Dimethyl-K-8)	KALTGHLEEVVLALLK	(Dimethyl-n-8)K(Dimethyl-K-8)ALTGHLEEVVLALLK(Dimethyl-K-8)3	3	0.000419757	0.000551743	0.000229078	0.000625	0.000650195	0.000561167	0.000650618	0.000419757	1	21064.3	18138.5	0.000528063	0.00061237	0.88024	7.86786	2.07008e-05
C:\Users\marco\Documents\Kai\DimethylDIA\DIA_Quan\Proteome\061524_KAI_Nathaniel_DimethylDIA_EV_Proteome_Quan_DIA_R1_S1-A1_1_8185.d	061524_KAI_Nathaniel_DimethylDIA_EV_Proteome_Quan_DIA_R1_S1-A1_1_8185	P18669	P18669;P15259	PGAM1_HUMAN	PGAM1	(Dimethyl-n-0)K(Dimethyl-K-0)AMEAVAAQGK(Dimethyl-K-0)	KAMEAVAAQGK	(Dimethyl-n-0)K(Dimethyl-K-0)AMEAVAAQGK(Dimethyl-K-0)3	3	0.00778477	0.0691661	0.000229078	0.00066313	0.00125628	0.000561167	0.00125786	0.00778477	1	5302.1	4853.32	0.000376011	0.00061237	0.805377	0.0424118	0.0540509
C:\Users\marco\Documents\Kai\DimethylDIA\DIA_Quan\Proteome\061524_KAI_Nathaniel_DimethylDIA_EV_Proteome_Quan_DIA_R3_S1-A3_1_8187.d	061524_KAI_Nathaniel_DimethylDIA_EV_Proteome_Quan_DIA_R3_S1-A3_1_8187	P18669	P18669;P15259	PGAM1_HUMAN	PGAM1	(Dimethyl-n-0)K(Dimethyl-K-0)AMEAVAAQGK(Dimethyl-K-0)	KAMEAVAAQGK	(Dimethyl-n-0)K(Dimethyl-K-0)AMEAVAAQGK(Dimethyl-K-0)3	3	0.000227972	0.000337888	0.000229078	0.000625	0.00102354	0.000561167	0.00102459	0.000227972	1	4610.08	4032.18	0.000376011	0.00061237	0.373289	0.237343	0.185412
C:\Users\marco\Documents\Kai\DimethylDIA\DIA_Quan\Proteome\061524_KAI_Nathaniel_DimethylDIA_EV_Proteome_Quan_DIA_R1_S1-A1_1_8185.d	061524_KAI_Nathaniel_DimethylDIA_EV_Proteome_Quan_DIA_R1_S1-A1_1_8185	P18669	P18669;P15259	PGAM1_HUMAN	PGAM1	(Dimethyl-n-4)K(Dimethyl-K-4)AMEAVAAQGK(Dimethyl-K-4)	KAMEAVAAQGK	(Dimethyl-n-4)K(Dimethyl-K-4)AMEAVAAQGK(Dimethyl-K-4)3	3	0.00778477	0.0691661	0.000229078	0.00066313	0.000820345	0.000561167	0.000821018	0.00778477	1	5229.1	4786.49	0.000376011	0.00061237	0.487074	0.389329	0.00547678
C:\Users\marco\Documents\Kai\DimethylDIA\DIA_Quan\Proteome\061524_KAI_Nathaniel_DimethylDIA_EV_Proteome_Quan_DIA_R3_S1-A3_1_8187.d	061524_KAI_Nathaniel_DimethylDIA_EV_Proteome_Quan_DIA_R3_S1-A3_1_8187	P18669	P18669;P15259	PGAM1_HUMAN	PGAM1	(Dimethyl-n-4)K(Dimethyl-K-4)AMEAVAAQGK(Dimethyl-K-4)	KAMEAVAAQGK	(Dimethyl-n-4)K(Dimethyl-K-4)AMEAVAAQGK(Dimethyl-K-4)3	3	0.000227972	0.000337888	0.000229078	0.000625	0.000751315	0.000561167	0.00075188	0.000227972	1	4580.08	4005.94	0.000376011	0.00061237	0.56029	0.650805	0.0111913
C:\Users\marco\Documents\Kai\DimethylDIA\DIA_Quan\Proteome\061524_KAI_Nathaniel_DimethylDIA_EV_Proteome_Quan_DIA_R1_S1-A1_1_8185.d	061524_KAI_Nathaniel_DimethylDIA_EV_Proteome_Quan_DIA_R1_S1-A1_1_8185	P18669	P18669;P15259	PGAM1_HUMAN	PGAM1	(Dimethyl-n-8)K(Dimethyl-K-8)AMEAVAAQGK(Dimethyl-K-8)	KAMEAVAAQGK	(Dimethyl-n-8)K(Dimethyl-K-8)AMEAVAAQGK(Dimethyl-K-8)3	3	0.00778477	0.0691661	0.000229078	0.00066313	0.000701262	0.000561167	0.000701754	0	1	4283.58	3921.01	0.000376011	0.00061237	0.827693	0.309769	0.0035901
C:\Users\marco\Documents\Kai\DimethylDIA\DIA_Quan\Proteome\061524_KAI_Nathaniel_DimethylDIA_EV_Proteome_Quan_DIA_R3_S1-A3_1_8187.d	061524_KAI_Nathaniel_DimethylDIA_EV_Proteome_Quan_DIA_R3_S1-A3_1_8187	P18669	P18669;P15259	PGAM1_HUMAN	PGAM1	(Dimethyl-n-8)K(Dimethyl-K-8)AMEAVAAQGK(Dimethyl-K-8)	KAMEAVAAQGK	(Dimethyl-n-8)K(Dimethyl-K-8)AMEAVAAQGK(Dimethyl-K-8)3	3	0.000227972	0.000337888	0.000229078	0.000625	0.000650195	0.000561167	0.000650618	0	1	7486.14	6547.71	0.000376011	0.00061237	0.815683	1.80338	2.07008e-05
C:\Users\marco\Documents\Kai\DimethylDIA\DIA_Quan\Proteome\061524_KAI_Nathaniel_DimethylDIA_EV_Proteome_Quan_DIA_R1_S1-A1_1_8185.d	061524_KAI_Nathaniel_DimethylDIA_EV_Proteome_Quan_DIA_R1_S1-A1_1_8185	P35579	P35579	MYH9_HUMAN	MYH9	(Dimethyl-n-0)K(Dimethyl-K-0)ANLQIDQINTDLNLER	KANLQIDQINTDLNLER	(Dimethyl-n-0)K(Dimethyl-K-0)ANLQIDQINTDLNLER3	3	9.05602e-05	9.05602e-05	9.05602e-05	0.00066313	0.00125628	0.000561167	0.00125786	9.05602e-05	1	3611.56	3587.94	2.7888e-05	0.00061237	0.784638	0.321648	0.167267
C:\Users\marco\Documents\Kai\DimethylDIA\DIA_Quan\Proteome\061524_KAI_Nathaniel_DimethylDIA_EV_Proteome_Quan_DIA_R2_S1-A2_1_8186.d	061524_KAI_Nathaniel_DimethylDIA_EV_Proteome_Quan_DIA_R2_S1-A2_1_8186	P35579	P35579	MYH9_HUMAN	MYH9	(Dimethyl-n-0)K(Dimethyl-K-0)ANLQIDQINTDLNLER	KANLQIDQINTDLNLER	(Dimethyl-n-0)K(Dimethyl-K-0)ANLQIDQINTDLNLER3	3	0.000315209	0.000391712	9.05602e-05	0.000614628	0.00103199	0.000561167	0.00103306	0.000315209	1	7477.7	6307.65	2.7888e-05	0.00061237	0.889692	0.160802	0.030402
C:\Users\marco\Documents\Kai\DimethylDIA\DIA_Quan\Proteome\061524_KAI_Nathaniel_DimethylDIA_EV_Proteome_Quan_DIA_R3_S1-A3_1_8187.d	061524_KAI_Nathaniel_DimethylDIA_EV_Proteome_Quan_DIA_R3_S1-A3_1_8187	P35579	P35579	MYH9_HUMAN	MYH9	(Dimethyl-n-0)K(Dimethyl-K-0)ANLQIDQINTDLNLER	KANLQIDQINTDLNLER	(Dimethyl-n-0)K(Dimethyl-K-0)ANLQIDQINTDLNLER3	3	0.000227972	0.000337888	9.05602e-05	0.000625	0.00102354	0.000561167	0.00102459	0.000227972	1	7539.81	7122.41	2.7888e-05	0.00061237	0.807033	0.805437	0.00103843
C:\Users\marco\Documents\Kai\DimethylDIA\DIA_Quan\Proteome\061524_KAI_Nathaniel_DimethylDIA_EV_Proteome_Quan_DIA_R1_S1-A1_1_8185.d	061524_KAI_Nathaniel_DimethylDIA_EV_Proteome_Quan_DIA_R1_S1-A1_1_8185	P35579	P35579	MYH9_HUMAN	MYH9	(Dimethyl-n-4)K(Dimethyl-K-4)ANLQIDQINTDLNLER	KANLQIDQINTDLNLER	(Dimethyl-n-4)K(Dimethyl-K-4)ANLQIDQINTDLNLER3	3	9.05602e-05	9.05602e-05	9.05602e-05	0.00066313	0.000820345	0.000561167	0.000821018	0	1	8919.58	8861.26	2.7888e-05	0.00061237	0.708512	2.59134	6.00913e-05
C:\Users\marco\Documents\Kai\DimethylDIA\DIA_Quan\Proteome\061524_KAI_Nathaniel_DimethylDIA_EV_Proteome_Quan_DIA_R2_S1-A2_1_8186.d	061524_KAI_Nathaniel_DimethylDIA_EV_Proteome_Quan_DIA_R2_S1-A2_1_8186	P35579	P35579	MYH9_HUMAN	MYH9	(Dimethyl-n-4)K(Dimethyl-K-4)ANLQIDQINTDLNLER	KANLQIDQINTDLNLER	(Dimethyl-n-4)K(Dimethyl-K-4)ANLQIDQINTDLNLER3	3	0.000315209	0.000391712	9.05602e-05	0.000614628	0.000723066	0.000561167	0.000723589	0.000315209	1	4748.76	3882.36	2.7888e-05	0.00061237	0.211487	0.747094	0.00174883
C:\Users\marco\Documents\Kai\DimethylDIA\DIA_Quan\Proteome\061524_KAI_Nathaniel_DimethylDIA_EV_Proteome_Quan_DIA_R3_S1-A3_1_8187.d	061524_KAI_Nathaniel_DimethylDIA_EV_Proteome_Quan_DIA_R3_S1-A3_1_8187	P35579	P35579	MYH9_HUMAN	MYH9	(Dimethyl-n-4)K(Dimethyl-K-4)ANLQIDQINTDLNLER	KANLQIDQINTDLNLER	(Dimethyl-n-4)K(Dimethyl-K-4)ANLQIDQINTDLNLER3	3	0.000227972	0.000337888	9.05602e-05	0.000625	0.000751315	0.000561167	0.00075188	0.000227972	1	4738.45	4476.13	2.7888e-05	0.00061237	0.622962	0.606928	0.0247934
C:\Users\marco\Documents\Kai\DimethylDIA\DIA_Quan\Proteome\061524_KAI_Nathaniel_DimethylDIA_EV_Proteome_Quan_DIA_R1_S1-A1_1_8185.d	061524_KAI_Nathaniel_DimethylDIA_EV_Proteome_Quan_DIA_R1_S1-A1_1_8185	P35579	P35579	MYH9_HUMAN	MYH9	(Dimethyl-n-8)K(Dimethyl-K-8)ANLQIDQINTDLNLER	KANLQIDQINTDLNLER	(Dimethyl-n-8)K(Dimethyl-K-8)ANLQIDQINTDLNLER3	3	9.05602e-05	9.05602e-05	9.05602e-05	0.00066313	0.000701262	0.000561167	0.000701754	9.05602e-05	1	19256.5	19130.5	2.7888e-05	0.00061237	0.909808	1.32656	2.51702e-05
C:\Users\marco\Documents\Kai\DimethylDIA\DIA_Quan\Proteome\061524_KAI_Nathaniel_DimethylDIA_EV_Proteome_Quan_DIA_R2_S1-A2_1_8186.d	061524_KAI_Nathaniel_DimethylDIA_EV_Proteome_Quan_DIA_R2_S1-A2_1_8186	P35579	P35579	MYH9_HUMAN	MYH9	(Dimethyl-n-8)K(Dimethyl-K-8)ANLQIDQINTDLNLER	KANLQIDQINTDLNLER	(Dimethyl-n-8)K(Dimethyl-K-8)ANLQIDQINTDLNLER3	3	0.000315209	0.000391712	9.05602e-05	0.000614628	0.000635324	0.000561167	0.000635728	0	1	13494.8	11032.7	2.7888e-05	0.00061237	0.914958	0.472196	2.03593e-05
C:\Users\marco\Documents\Kai\DimethylDIA\DIA_Quan\Proteome\061524_KAI_Nathaniel_DimethylDIA_EV_Proteome_Quan_DIA_R3_S1-A3_1_8187.d	061524_KAI_Nathaniel_DimethylDIA_EV_Proteome_Quan_DIA_R3_S1-A3_1_8187	P35579	P35579	MYH9_HUMAN	MYH9	(Dimethyl-n-8)K(Dimethyl-K-8)ANLQIDQINTDLNLER	KANLQIDQINTDLNLER	(Dimethyl-n-8)K(Dimethyl-K-8)ANLQIDQINTDLNLER3	3	0.000227972	0.000337888	9.05602e-05	0.000625	0.000650195	0.000561167	0.000650618	0	1	11960.4	11633.3	2.7888e-05	0.00061237	0.855001	1.88054	2.07008e-05
C:\Users\marco\Documents\Kai\DimethylDIA\DIA_Quan\Proteome\061524_KAI_Nathaniel_DimethylDIA_EV_Proteome_Quan_DIA_R2_S1-A2_1_8186.d	061524_KAI_Nathaniel_DimethylDIA_EV_Proteome_Quan_DIA_R2_S1-A2_1_8186	P17980	P17980;E9PM69;R4GNH3	PRS6A_HUMAN	PSMC3	(Dimethyl-n-0)K(Dimethyl-K-0)ANLQYYA	KANLQYYA	(Dimethyl-n-0)K(Dimethyl-K-0)ANLQYYA2	2	0.00359422	0.0477828	0.0023665	0.000614628	0.00103199	0.000561167	0.00103306	0.00359422	1	7205.18	6507.08	0.00291458	0.00061237	0.0526743	0.107437	1
C:\Users\marco\Documents\Kai\DimethylDIA\DIA_Quan\Proteome\061524_KAI_Nathaniel_DimethylDIA_EV_Proteome_Quan_DIA_R3_S1-A3_1_8187.d	061524_KAI_Nathaniel_DimethylDIA_EV_Proteome_Quan_DIA_R3_S1-A3_1_8187	P17980	P17980;E9PM69;R4GNH3	PRS6A_HUMAN	PSMC3	(Dimethyl-n-0)K(Dimethyl-K-0)ANLQYYA	KANLQYYA	(Dimethyl-n-0)K(Dimethyl-K-0)ANLQYYA2	2	0.000873134	0.00321788	0.0023665	0.000625	0.00102354	0.000561167	0.00102459	0.000873134	1	11027.3	10081.2	0.00291458	0.00061237	0.229966	0.570613	0.0734657
C:\Users\marco\Documents\Kai\DimethylDIA\DIA_Quan\Proteome\061524_KAI_Nathaniel_DimethylDIA_EV_Proteome_Quan_DIA_R2_S1-A2_1_8186.d	061524_KAI_Nathaniel_DimethylDIA_EV_Proteome_Quan_DIA_R2_S1-A2_1_8186	P17980	P17980;E9PM69;R4GNH3	PRS6A_HUMAN	PSMC3	(Dimethyl-n-4)K(Dimethyl-K-4)ANLQYYA	KANLQYYA	(Dimethyl-n-4)K(Dimethyl-K-4)ANLQYYA2	2	0.00359422	0.0477828	0.0023665	0.000614628	0.000723066	0.000561167	0.000723589	0	1	4465.89	4033.19	0.00291458	0.00061237	0.768466	0.939375	0.00031372
C:\Users\marco\Documents\Kai\DimethylDIA\DIA_Quan\Proteome\061524_KAI_Nathaniel_DimethylDIA_EV_Proteome_Quan_DIA_R3_S1-A3_1_8187.d	061524_KAI_Nathaniel_DimethylDIA_EV_Proteome_Quan_DIA_R3_S1-A3_1_8187	P17980	P17980;E9PM69;R4GNH3	PRS6A_HUMAN	PSMC3	(Dimethyl-n-4)K(Dimethyl-K-4)ANLQYYA	KANLQYYA	(Dimethyl-n-4)K(Dimethyl-K-4)ANLQYYA2	2	0.000873134	0.00321788	0.0023665	0.000625	0.000751315	0.000561167	0.00075188	0.000873134	1	5341.38	4883.1	0.00291458	0.00061237	0.8362	1.40171	5.12473e-05
C:\Users\marco\Documents\Kai\DimethylDIA\DIA_Quan\Proteome\061524_KAI_Nathaniel_DimethylDIA_EV_Proteome_Quan_DIA_R2_S1-A2_1_8186.d	061524_KAI_Nathaniel_DimethylDIA_EV_Proteome_Quan_DIA_R2_S1-A2_1_8186	P17980	P17980;E9PM69;R4GNH3	PRS6A_HUMAN	PSMC3	(Dimethyl-n-8)K(Dimethyl-K-8)ANLQYYA	KANLQYYA	(Dimethyl-n-8)K(Dimethyl-K-8)ANLQYYA2	2	0.00359422	0.0477828	0.0023665	0.000614628	0.000635324	0.000561167	0.000635728	0.00359422	1	8030.2	7294.94	0.00291458	0.00061237	0.95092	1.54072	2.03593e-05
C:\Users\marco\Documents\Kai\DimethylDIA\DIA_Quan\Proteome\061524_KAI_Nathaniel_DimethylDIA_EV_Proteome_Quan_DIA_R3_S1-A3_1_8187.d	061524_KAI_Nathaniel_DimethylDIA_EV_Proteome_Quan_DIA_R3_S1-A3_1_8187	P17980	P17980;E9PM69;R4GNH3	PRS6A_HUMAN	PSMC3	(Dimethyl-n-8)K(Dimethyl-K-8)ANLQYYA	KANLQYYA	(Dimethyl-n-8)K(Dimethyl-K-8)ANLQYYA2	2	0.000873134	0.00321788	0.0023665	0.000625	0.000650195	0.000561167	0.000650618	0	1	8934.06	8167.54	0.00291458	0.00061237	0.908797	1.76647	2.07008e-05
C:\Users\marco\Documents\Kai\DimethylDIA\DIA_Quan\Proteome\061524_KAI_Nathaniel_DimethylDIA_EV_Proteome_Quan_DIA_R2_S1-A2_1_8186.d	061524_KAI_Nathaniel_DimethylDIA_EV_Proteome_Quan_DIA_R2_S1-A2_1_8186	P13051	P13051;Q68DM5;F5GYA2	UNG_HUMAN	UNG	(Dimethyl-n-0)K(Dimethyl-K-0)APAGQEEPGTPPSSPLSAEQLDR	KAPAGQEEPGTPPSSPLSAEQLDR	(Dimethyl-n-0)K(Dimethyl-K-0)APAGQEEPGTPPSSPLSAEQLDR3	3	0.000330688	0.000678438	0.00153639	0.00393357	0.0348837	0.00646204	0.034915	0.000330688	1	946.034	897.787	0.00212288	0.0173454	0.270798	0	1
C:\Users\marco\Documents\Kai\DimethylDIA\DIA_Quan\Proteome\061524_KAI_Nathaniel_DimethylDIA_EV_Proteome_Quan_DIA_R3_S1-A3_1_8187.d	061524_KAI_Nathaniel_DimethylDIA_EV_Proteome_Quan_DIA_R3_S1-A3_1_8187	P13051	P13051;Q68DM5;F5GYA2	UNG_HUMAN	UNG	(Dimethyl-n-0)K(Dimethyl-K-0)APAGQEEPGTPPSSPLSAEQLDR	KAPAGQEEPGTPPSSPLSAEQLDR	(Dimethyl-n-0)K(Dimethyl-K-0)APAGQEEPGTPPSSPLSAEQLDR3	3	0.00615854	0.0596338	0.00153639	0.0317876	0.0289487	0.00646204	0.0284698	0.00615854	1	739.026	672.64	0.00212288	0.0173454	0.080167	0.531761	0.032207
C:\Users\marco\Documents\Kai\DimethylDIA\DIA_Quan\Proteome\061524_KAI_Nathaniel_DimethylDIA_EV_Proteome_Quan_DIA_R2_S1-A2_1_8186.d	061524_KAI_Nathaniel_DimethylDIA_EV_Proteome_Quan_DIA_R2_S1-A2_1_8186	P13051	P13051;Q68DM5;F5GYA2	UNG_HUMAN	UNG	(Dimethyl-n-4)K(Dimethyl-K-4)APAGQEEPGTPPSSPLSAEQLDR	KAPAGQEEPGTPPSSPLSAEQLDR	(Dimethyl-n-4)K(Dimethyl-K-4)APAGQEEPGTPPSSPLSAEQLDR3	3	0.000330688	0.000678438	0.00153639	0.00393357	0.0319688	0.00646204	0.0316159	0.000330688	1	1008.03	952.636	0.00212288	0.0173454	0.323476	0.494695	0.018444
C:\Users\marco\Documents\Kai\DimethylDIA\DIA_Quan\Proteome\061524_KAI_Nathaniel_DimethylDIA_EV_Proteome_Quan_DIA_R3_S1-A3_1_8187.d	061524_KAI_Nathaniel_DimethylDIA_EV_Proteome_Quan_DIA_R3_S1-A3_1_8187	P13051	P13051;Q68DM5;F5GYA2	UNG_HUMAN	UNG	(Dimethyl-n-4)K(Dimethyl-K-4)APAGQEEPGTPPSSPLSAEQLDR	KAPAGQEEPGTPPSSPLSAEQLDR	(Dimethyl-n-4)K(Dimethyl-K-4)APAGQEEPGTPPSSPLSAEQLDR3	3	0.00615854	0.0596338	0.00153639	0.0317876	0.0300514	0.00646204	0.0300871	0.00615854	1	1109.03	1009.2	0.00212288	0.0173454	0.590379	0.0326502	0.0183937
C:\Users\marco\Documents\Kai\DimethylDIA\DIA_Quan\Proteome\061524_KAI_Nathaniel_DimethylDIA_EV_Proteome_Quan_DIA_R2_S1-A2_1_8186.d	061524_KAI_Nathaniel_DimethylDIA_EV_Proteome_Quan_DIA_R2_S1-A2_1_8186	P13051	P13051;Q68DM5;F5GYA2	UNG_HUMAN	UNG	(Dimethyl-n-8)K(Dimethyl-K-8)APAGQEEPGTPPSSPLSAEQLDR	KAPAGQEEPGTPPSSPLSAEQLDR	(Dimethyl-n-8)K(Dimethyl-K-8)APAGQEEPGTPPSSPLSAEQLDR3	3	0.000330688	0.000678438	0.00153639	0.00393357	0.000932836	0.00646204	0.000934143	0	1	1924.06	1827.12	0.00212288	0.0173454	0.804041	1.15733	2.03593e-05
C:\Users\marco\Documents\Kai\DimethylDIA\DIA_Quan\Proteome\061524_KAI_Nathaniel_DimethylDIA_EV_Proteome_Quan_DIA_R3_S1-A3_1_8187.d	061524_KAI_Nathaniel_DimethylDIA_EV_Proteome_Quan_DIA_R3_S1-A3_1_8187	P13051	P13051;Q68DM5;F5GYA2	UNG_HUMAN	UNG	(Dimethyl-n-8)K(Dimethyl-K-8)APAGQEEPGTPPSSPLSAEQLDR	KAPAGQEEPGTPPSSPLSAEQLDR	(Dimethyl-n-8)K(Dimethyl-K-8)APAGQEEPGTPPSSPLSAEQLDR3	3	0.00615854	0.0596338	0.00153639	0.0317876	0.0152672	0.00646204	0.0152847	0	1	1320.81	1201.91	0.00212288	0.0173454	0.411577	0.531761	0.00624475
C:\Users\marco\Documents\Kai\DimethylDIA\DIA_Quan\Proteome\061524_KAI_Nathaniel_DimethylDIA_EV_Proteome_Quan_DIA_R2_S1-A2_1_8186.d	061524_KAI_Nathaniel_DimethylDIA_EV_Proteome_Quan_DIA_R2_S1-A2_1_8186	P13051	P13051;Q68DM5;F5GYA2	UNG_HUMAN	UNG	(Dimethyl-n-0)K(Dimethyl-K-0)APAGQEEPGTPPSSPLSAEQLDR	KAPAGQEEPGTPPSSPLSAEQLDR	(Dimethyl-n-0)K(Dimethyl-K-0)APAGQEEPGTPPSSPLSAEQLDR4	4	0.000330688	0.000678438	0.00153639	0.00393357	0.0348837	0.00646204	0.034915	0.000330688	1	4765.16	4492.07	0.00212288	0.0173454	0.369261	0.000841857	0.0489219
C:\Users\marco\Documents\Kai\DimethylDIA\DIA_Quan\Proteome\061524_KAI_Nathaniel_DimethylDIA_EV_Proteome_Quan_DIA_R3_S1-A3_1_8187.d	061524_KAI_Nathaniel_DimethylDIA_EV_Proteome_Quan_DIA_R3_S1-A3_1_8187	P13051	P13051;Q68DM5;F5GYA2	UNG_HUMAN	UNG	(Dimethyl-n-0)K(Dimethyl-K-0)APAGQEEPGTPPSSPLSAEQLDR	KAPAGQEEPGTPPSSPLSAEQLDR	(Dimethyl-n-0)K(Dimethyl-K-0)APAGQEEPGTPPSSPLSAEQLDR4	4	0.00615854	0.0596338	0.00153639	0.0317876	0.0289487	0.00646204	0.0284698	0.00615854	1	4092.13	3701.89	0.00212288	0.0173454	0.562106	0.037048	0.0256041
C:\Users\marco\Documents\Kai\DimethylDIA\DIA_Quan\Proteome\061524_KAI_Nathaniel_DimethylDIA_EV_Proteome_Quan_DIA_R2_S1-A2_1_8186.d	061524_KAI_Nathaniel_DimethylDIA_EV_Proteome_Quan_DIA_R2_S1-A2_1_8186	P13051	P13051;Q68DM5;F5GYA2	UNG_HUMAN	UNG	(Dimethyl-n-4)K(Dimethyl-K-4)APAGQEEPGTPPSSPLSAEQLDR	KAPAGQEEPGTPPSSPLSAEQLDR	(Dimethyl-n-4)K(Dimethyl-K-4)APAGQEEPGTPPSSPLSAEQLDR4	4	0.000330688	0.000678438	0.00153639	0.00393357	0.0319688	0.00646204	0.0316159	0.000330688	1	2755.09	2597.2	0.00212288	0.0173454	0.129394	0.00748461	1
C:\Users\marco\Documents\Kai\DimethylDIA\DIA_Quan\Proteome\061524_KAI_Nathaniel_DimethylDIA_EV_Proteome_Quan_DIA_R2_S1-A2_1_8186.d	061524_KAI_Nathaniel_DimethylDIA_EV_Proteome_Quan_DIA_R2_S1-A2_1_8186	P13051	P13051;Q68DM5;F5GYA2	UNG_HUMAN	UNG	(Dimethyl-n-8)K(Dimethyl-K-8)APAGQEEPGTPPSSPLSAEQLDR	KAPAGQEEPGTPPSSPLSAEQLDR	(Dimethyl-n-8)K(Dimethyl-K-8)APAGQEEPGTPPSSPLSAEQLDR4	4	0.000330688	0.000678438	0.00153639	0.00393357	0.000932836	0.00646204	0.000934143	0.000330688	1	4584.14	4321.43	0.00212288	0.0173454	0.356109	0.0348188	0.0164737
C:\Users\marco\Documents\Kai\DimethylDIA\DIA_Quan\Proteome\061524_KAI_Nathaniel_DimethylDIA_EV_Proteome_Quan_DIA_R1_S1-A1_1_8185.d	061524_KAI_Nathaniel_DimethylDIA_EV_Proteome_Quan_DIA_R1_S1-A1_1_8185	P26038	P35241;P15311;P26038;A0A2R8Y5S7;E7EQR4;A0A2R8Y7M3	MOES_HUMAN	MSN	(Dimethyl-n-0)K(Dimethyl-K-0)APDFVFYAPR	KAPDFVFYAPR	(Dimethyl-n-0)K(Dimethyl-K-0)APDFVFYAPR2	2	0.000182849	0.000341734	0.000229078	0.00066313	0.00125628	0.000561167	0.00125786	0.000182849	1	5774	6203.37	0.000376011	0.00061237	0.936646	0.299876	0.000194496
C:\Users\marco\Documents\Kai\DimethylDIA\DIA_Quan\Proteome\061524_KAI_Nathaniel_DimethylDIA_EV_Proteome_Quan_DIA_R2_S1-A2_1_8186.d	061524_KAI_Nathaniel_DimethylDIA_EV_Proteome_Quan_DIA_R2_S1-A2_1_8186	P26038	P35241;P15311;P26038;A0A2R8Y5S7;E7EQR4;A0A2R8Y7M3	MOES_HUMAN	MSN	(Dimethyl-n-0)K(Dimethyl-K-0)APDFVFYAPR	KAPDFVFYAPR	(Dimethyl-n-0)K(Dimethyl-K-0)APDFVFYAPR2	2	0.000330688	0.000678438	0.000229078	0.000614628	0.00103199	0.000561167	0.00103306	0.000330688	1	5926.79	5033.56	0.000376011	0.00061237	0.685735	0.284257	0.000915447
C:\Users\marco\Documents\Kai\DimethylDIA\DIA_Quan\Proteome\061524_KAI_Nathaniel_DimethylDIA_EV_Proteome_Quan_DIA_R3_S1-A3_1_8187.d	061524_KAI_Nathaniel_DimethylDIA_EV_Proteome_Quan_DIA_R3_S1-A3_1_8187	P26038	P35241;P15311;P26038;A0A2R8Y5S7;E7EQR4;A0A2R8Y7M3	MOES_HUMAN	MSN	(Dimethyl-n-0)K(Dimethyl-K-0)APDFVFYAPR	KAPDFVFYAPR	(Dimethyl-n-0)K(Dimethyl-K-0)APDFVFYAPR2	2	0.00042163	0.00238446	0.000229078	0.000625	0.00102354	0.000561167	0.00102459	0.00042163	1	3099.49	2786.96	0.000376011	0.00061237	0.870024	0.191287	0.000463784
C:\Users\marco\Documents\Kai\DimethylDIA\DIA_Quan\Proteome\061524_KAI_Nathaniel_DimethylDIA_EV_Proteome_Quan_DIA_R1_S1-A1_1_8185.d	061524_KAI_Nathaniel_DimethylDIA_EV_Proteome_Quan_DIA_R1_S1-A1_1_8185	P26038	P35241;P15311;P26038;A0A2R8Y5S7;E7EQR4;A0A2R8Y7M3	MOES_HUMAN	MSN	(Dimethyl-n-4)K(Dimethyl-K-4)APDFVFYAPR	KAPDFVFYAPR	(Dimethyl-n-4)K(Dimethyl-K-4)APDFVFYAPR2	2	0.000182849	0.000341734	0.000229078	0.00066313	0.000820345	0.000561167	0.000821018	0	1	12372	13292	0.000376011	0.00061237	0.948713	0.199253	6.00913e-05
C:\Users\marco\Documents\Kai\DimethylDIA\DIA_Quan\Proteome\061524_KAI_Nathaniel_DimethylDIA_EV_Proteome_Quan_DIA_R2_S1-A2_1_8186.d	061524_KAI_Nathaniel_DimethylDIA_EV_Proteome_Quan_DIA_R2_S1-A2_1_8186	P26038	P35241;P15311;P26038;A0A2R8Y5S7;E7EQR4;A0A2R8Y7M3	MOES_HUMAN	MSN	(Dimethyl-n-4)K(Dimethyl-K-4)APDFVFYAPR	KAPDFVFYAPR	(Dimethyl-n-4)K(Dimethyl-K-4)APDFVFYAPR2	2	0.000330688	0.000678438	0.000229078	0.000614628	0.000723066	0.000561167	0.000723589	0.000330688	1	10202.7	8665.05	0.000376011	0.00061237	0.626676	0	0.0120733
C:\Users\marco\Documents\Kai\DimethylDIA\DIA_Quan\Proteome\061524_KAI_Nathaniel_DimethylDIA_EV_Proteome_Quan_DIA_R3_S1-A3_1_8187.d	061524_KAI_Nathaniel_DimethylDIA_EV_Proteome_Quan_DIA_R3_S1-A3_1_8187	P26038	P35241;P15311;P26038;A0A2R8Y5S7;E7EQR4;A0A2R8Y7M3	MOES_HUMAN	MSN	(Dimethyl-n-4)K(Dimethyl-K-4)APDFVFYAPR	KAPDFVFYAPR	(Dimethyl-n-4)K(Dimethyl-K-4)APDFVFYAPR2	2	0.00042163	0.00238446	0.000229078	0.000625	0.000751315	0.000561167	0.00075188	0.00042163	1	8731.35	7986.06	0.000376011	0.00061237	0.815863	0.214282	5.12473e-05
C:\Users\marco\Documents\Kai\DimethylDIA\DIA_Quan\Proteome\061524_KAI_Nathaniel_DimethylDIA_EV_Proteome_Quan_DIA_R1_S1-A1_1_8185.d	061524_KAI_Nathaniel_DimethylDIA_EV_Proteome_Quan_DIA_R1_S1-A1_1_8185	P26038	P35241;P15311;P26038;A0A2R8Y5S7;E7EQR4;A0A2R8Y7M3	MOES_HUMAN	MSN	(Dimethyl-n-8)K(Dimethyl-K-8)APDFVFYAPR	KAPDFVFYAPR	(Dimethyl-n-8)K(Dimethyl-K-8)APDFVFYAPR2	2	0.000182849	0.000341734	0.000229078	0.00066313	0.000701262	0.000561167	0.000701754	0.000182849	1	18686.9	20076.5	0.000376011	0.00061237	0.96714	0.0460105	4.92573e-05
C:\Users\marco\Documents\Kai\DimethylDIA\DIA_Quan\Proteome\061524_KAI_Nathaniel_DimethylDIA_EV_Proteome_Quan_DIA_R2_S1-A2_1_8186.d	061524_KAI_Nathaniel_DimethylDIA_EV_Proteome_Quan_DIA_R2_S1-A2_1_8186	P26038	P35241;P15311;P26038;A0A2R8Y5S7;E7EQR4;A0A2R8Y7M3	MOES_HUMAN	MSN	(Dimethyl-n-8)K(Dimethyl-K-8)APDFVFYAPR	KAPDFVFYAPR	(Dimethyl-n-8)K(Dimethyl-K-8)APDFVFYAPR2	2	0.000330688	0.000678438	0.000229078	0.000614628	0.000635324	0.000561167	0.000635728	0.000330688	1	10614.8	9255.74	0.000376011	0.00061237	0.74348	0.219542	0.002735
C:\Users\marco\Documents\Kai\DimethylDIA\DIA_Quan\Proteome\061524_KAI_Nathaniel_DimethylDIA_EV_Proteome_Quan_DIA_R3_S1-A3_1_8187.d	061524_KAI_Nathaniel_DimethylDIA_EV_Proteome_Quan_DIA_R3_S1-A3_1_8187	P26038	P35241;P15311;P26038;A0A2R8Y5S7;E7EQR4;A0A2R8Y7M3	MOES_HUMAN	MSN	(Dimethyl-n-8)K(Dimethyl-K-8)APDFVFYAPR	KAPDFVFYAPR	(Dimethyl-n-8)K(Dimethyl-K-8)APDFVFYAPR2	2	0.00042163	0.00238446	0.000229078	0.000625	0.000650195	0.000561167	0.000650618	0.00042163	1	12025.8	10813.2	0.000376011	0.00061237	0.848314	0.276905	2.07008e-05
C:\Users\marco\Documents\Kai\DimethylDIA\DIA_Quan\Proteome\061524_KAI_Nathaniel_DimethylDIA_EV_Proteome_Quan_DIA_R1_S1-A1_1_8185.d	061524_KAI_Nathaniel_DimethylDIA_EV_Proteome_Quan_DIA_R1_S1-A1_1_8185	P26038	P35241;P15311;P26038;A0A2R8Y5S7;E7EQR4;A0A2R8Y7M3	MOES_HUMAN	MSN	(Dimethyl-n-0)K(Dimethyl-K-0)APDFVFYAPR	KAPDFVFYAPR	(Dimethyl-n-0)K(Dimethyl-K-0)APDFVFYAPR3	3	0.000182849	0.000341734	0.000229078	0.00066313	0.00125628	0.000561167	0.00125786	0.000182849	1	8838.54	9515.76	0.000376011	0.00061237	0.927188	0.470731	0.000194496
C:\Users\marco\Documents\Kai\DimethylDIA\DIA_Quan\Proteome\061524_KAI_Nathaniel_DimethylDIA_EV_Proteome_Quan_DIA_R2_S1-A2_1_8186.d	061524_KAI_Nathaniel_DimethylDIA_EV_Proteome_Quan_DIA_R2_S1-A2_1_8186	P26038	P35241;P15311;P26038;A0A2R8Y5S7;E7EQR4;A0A2R8Y7M3	MOES_HUMAN	MSN	(Dimethyl-n-0)K(Dimethyl-K-0)APDFVFYAPR	KAPDFVFYAPR	(Dimethyl-n-0)K(Dimethyl-K-0)APDFVFYAPR3	3	0.000330688	0.000678438	0.000229078	0.000614628	0.00103199	0.000561167	0.00103306	0.000330688	1	12903.5	11307.2	0.000376011	0.00061237	0.959922	0.923672	0.000169542
C:\Users\marco\Documents\Kai\DimethylDIA\DIA_Quan\Proteome\061524_KAI_Nathaniel_DimethylDIA_EV_Proteome_Quan_DIA_R3_S1-A3_1_8187.d	061524_KAI_Nathaniel_DimethylDIA_EV_Proteome_Quan_DIA_R3_S1-A3_1_8187	P26038	P35241;P15311;P26038;A0A2R8Y5S7;E7EQR4;A0A2R8Y7M3	MOES_HUMAN	MSN	(Dimethyl-n-0)K(Dimethyl-K-0)APDFVFYAPR	KAPDFVFYAPR	(Dimethyl-n-0)K(Dimethyl-K-0)APDFVFYAPR3	3	0.00042163	0.00238446	0.000229078	0.000625	0.00102354	0.000561167	0.00102459	0.00042163	1	11709.4	10768.5	0.000376011	0.00061237	0.811333	0.894663	0.000161934
C:\Users\marco\Documents\Kai\DimethylDIA\DIA_Quan\Proteome\061524_KAI_Nathaniel_DimethylDIA_EV_Proteome_Quan_DIA_R1_S1-A1_1_8185.d	061524_KAI_Nathaniel_DimethylDIA_EV_Proteome_Quan_DIA_R1_S1-A1_1_8185	P26038	P35241;P15311;P26038;A0A2R8Y5S7;E7EQR4;A0A2R8Y7M3	MOES_HUMAN	MSN	(Dimethyl-n-4)K(Dimethyl-K-4)APDFVFYAPR	KAPDFVFYAPR	(Dimethyl-n-4)K(Dimethyl-K-4)APDFVFYAPR3	3	0.000182849	0.000341734	0.000229078	0.00066313	0.000820345	0.000561167	0.000821018	0.000182849	1	16055.5	17285.7	0.000376011	0.00061237	0.968621	1.25516	6.00913e-05
C:\Users\marco\Documents\Kai\DimethylDIA\DIA_Quan\Proteome\061524_KAI_Nathaniel_DimethylDIA_EV_Proteome_Quan_DIA_R2_S1-A2_1_8186.d	061524_KAI_Nathaniel_DimethylDIA_EV_Proteome_Quan_DIA_R2_S1-A2_1_8186	P26038	P35241;P15311;P26038;A0A2R8Y5S7;E7EQR4;A0A2R8Y7M3	MOES_HUMAN	MSN	(Dimethyl-n-4)K(Dimethyl-K-4)APDFVFYAPR	KAPDFVFYAPR	(Dimethyl-n-4)K(Dimethyl-K-4)APDFVFYAPR3	3	0.000330688	0.000678438	0.000229078	0.000614628	0.000723066	0.000561167	0.000723589	0.000330688	1	25904.6	22700	0.000376011	0.00061237	0.986674	1.29348	5.00762e-05
C:\Users\marco\Documents\Kai\DimethylDIA\DIA_Quan\Proteome\061524_KAI_Nathaniel_DimethylDIA_EV_Proteome_Quan_DIA_R3_S1-A3_1_8187.d	061524_KAI_Nathaniel_DimethylDIA_EV_Proteome_Quan_DIA_R3_S1-A3_1_8187	P26038	P35241;P15311;P26038;A0A2R8Y5S7;E7EQR4;A0A2R8Y7M3	MOES_HUMAN	MSN	(Dimethyl-n-4)K(Dimethyl-K-4)APDFVFYAPR	KAPDFVFYAPR	(Dimethyl-n-4)K(Dimethyl-K-4)APDFVFYAPR3	3	0.00042163	0.00238446	0.000229078	0.000625	0.000751315	0.000561167	0.00075188	0.00042163	1	21570.6	19706.4	0.000376011	0.00061237	0.981133	0.938887	5.12473e-05
C:\Users\marco\Documents\Kai\DimethylDIA\DIA_Quan\Proteome\061524_KAI_Nathaniel_DimethylDIA_EV_Proteome_Quan_DIA_R1_S1-A1_1_8185.d	061524_KAI_Nathaniel_DimethylDIA_EV_Proteome_Quan_DIA_R1_S1-A1_1_8185	P26038	P35241;P15311;P26038;A0A2R8Y5S7;E7EQR4;A0A2R8Y7M3	MOES_HUMAN	MSN	(Dimethyl-n-8)K(Dimethyl-K-8)APDFVFYAPR	KAPDFVFYAPR	(Dimethyl-n-8)K(Dimethyl-K-8)APDFVFYAPR3	3	0.000182849	0.000341734	0.000229078	0.00066313	0.000701262	0.000561167	0.000701754	0.000182849	1	22990.1	24751.7	0.000376011	0.00061237	0.966078	0.8049	2.51702e-05
C:\Users\marco\Documents\Kai\DimethylDIA\DIA_Quan\Proteome\061524_KAI_Nathaniel_DimethylDIA_EV_Proteome_Quan_DIA_R2_S1-A2_1_8186.d	061524_KAI_Nathaniel_DimethylDIA_EV_Proteome_Quan_DIA_R2_S1-A2_1_8186	P26038	P35241;P15311;P26038;A0A2R8Y5S7;E7EQR4;A0A2R8Y7M3	MOES_HUMAN	MSN	(Dimethyl-n-8)K(Dimethyl-K-8)APDFVFYAPR	KAPDFVFYAPR	(Dimethyl-n-8)K(Dimethyl-K-8)APDFVFYAPR3	3	0.000330688	0.000678438	0.000229078	0.000614628	0.000635324	0.000561167	0.000635728	0	1	39864.8	33998.4	0.000376011	0.00061237	0.934913	1.38536	2.03593e-05
C:\Users\marco\Documents\Kai\DimethylDIA\DIA_Quan\Proteome\061524_KAI_Nathaniel_DimethylDIA_EV_Proteome_Quan_DIA_R3_S1-A3_1_8187.d	061524_KAI_Nathaniel_DimethylDIA_EV_Proteome_Quan_DIA_R3_S1-A3_1_8187	P26038	P35241;P15311;P26038;A0A2R8Y5S7;E7EQR4;A0A2R8Y7M3	MOES_HUMAN	MSN	(Dimethyl-n-8)K(Dimethyl-K-8)APDFVFYAPR	KAPDFVFYAPR	(Dimethyl-n-8)K(Dimethyl-K-8)APDFVFYAPR3	3	0.00042163	0.00238446	0.000229078	0.000625	0.000650195	0.000561167	0.000650618	0	1	33744.3	30828	0.000376011	0.00061237	0.96253	1.36185	2.07008e-05
C:\Users\marco\Documents\Kai\DimethylDIA\DIA_Quan\Proteome\061524_KAI_Nathaniel_DimethylDIA_EV_Proteome_Quan_DIA_R2_S1-A2_1_8186.d	061524_KAI_Nathaniel_DimethylDIA_EV_Proteome_Quan_DIA_R2_S1-A2_1_8186	Q96BX8	Q96BX8;K7ELS3;K7EKK6;K7EPX7;K7ESA9	MOB3A_HUMAN	MOB3A	(Dimethyl-n-0)K(Dimethyl-K-0)AQASLNAGLDLR	KAQASLNAGLDLR	(Dimethyl-n-0)K(Dimethyl-K-0)AQASLNAGLDLR3	3	0.000197589	0.000315232	0.000627703	0.000614628	0.00144613	0.000561167	0.00144823	0.000197589	1	4038.09	3678.58	0.00128032	0.00061237	0.32712	0.124316	0.139499
C:\Users\marco\Documents\Kai\DimethylDIA\DIA_Quan\Proteome\061524_KAI_Nathaniel_DimethylDIA_EV_Proteome_Quan_DIA_R3_S1-A3_1_8187.d	061524_KAI_Nathaniel_DimethylDIA_EV_Proteome_Quan_DIA_R3_S1-A3_1_8187	Q96BX8	Q96BX8;K7ELS3;K7EKK6;K7EPX7;K7ESA9	MOB3A_HUMAN	MOB3A	(Dimethyl-n-0)K(Dimethyl-K-0)AQASLNAGLDLR	KAQASLNAGLDLR	(Dimethyl-n-0)K(Dimethyl-K-0)AQASLNAGLDLR3	3	0.000227972	0.000337888	0.000627703	0.000625	0.00149813	0.000561167	0.00150038	0.000227972	1	3986.08	3717.43	0.00128032	0.00061237	0.39753	0.547853	0.0609233
C:\Users\marco\Documents\Kai\DimethylDIA\DIA_Quan\Proteome\061524_KAI_Nathaniel_DimethylDIA_EV_Proteome_Quan_DIA_R2_S1-A2_1_8186.d	061524_KAI_Nathaniel_DimethylDIA_EV_Proteome_Quan_DIA_R2_S1-A2_1_8186	Q96BX8	Q96BX8;K7ELS3;K7EKK6;K7EPX7;K7ESA9	MOB3A_HUMAN	MOB3A	(Dimethyl-n-4)K(Dimethyl-K-4)AQASLNAGLDLR	KAQASLNAGLDLR	(Dimethyl-n-4)K(Dimethyl-K-4)AQASLNAGLDLR3	3	0.000197589	0.000315232	0.000627703	0.000614628	0.000723066	0.000561167	0.000723589	0.000197589	1	5059.11	4608.68	0.00128032	0.00061237	0.677974	0.154259	0.049688
C:\Users\marco\Documents\Kai\DimethylDIA\DIA_Quan\Proteome\061524_KAI_Nathaniel_DimethylDIA_EV_Proteome_Quan_DIA_R3_S1-A3_1_8187.d	061524_KAI_Nathaniel_DimethylDIA_EV_Proteome_Quan_DIA_R3_S1-A3_1_8187	Q96BX8	Q96BX8;K7ELS3;K7EKK6;K7EPX7;K7ESA9	MOB3A_HUMAN	MOB3A	(Dimethyl-n-4)K(Dimethyl-K-4)AQASLNAGLDLR	KAQASLNAGLDLR	(Dimethyl-n-4)K(Dimethyl-K-4)AQASLNAGLDLR3	3	0.000227972	0.000337888	0.000627703	0.000625	0.000751315	0.000561167	0.00075188	0.000227972	1	6383.16	5898.93	0.00128032	0.00061237	0.570126	0.373196	0.0453108
C:\Users\marco\Documents\Kai\DimethylDIA\DIA_Quan\Proteome\061524_KAI_Nathaniel_DimethylDIA_EV_Proteome_Quan_DIA_R2_S1-A2_1_8186.d	061524_KAI_Nathaniel_DimethylDIA_EV_Proteome_Quan_DIA_R2_S1-A2_1_8186	Q96BX8	Q96BX8;K7ELS3;K7EKK6;K7EPX7;K7ESA9	MOB3A_HUMAN	MOB3A	(Dimethyl-n-8)K(Dimethyl-K-8)AQASLNAGLDLR	KAQASLNAGLDLR	(Dimethyl-n-8)K(Dimethyl-K-8)AQASLNAGLDLR3	3	0.000197589	0.000315232	0.000627703	0.000614628	0.000635324	0.000561167	0.000635728	0	1	13652.8	12437.2	0.00128032	0.00061237	0.905269	0.590165	2.03593e-05
C:\Users\marco\Documents\Kai\DimethylDIA\DIA_Quan\Proteome\061524_KAI_Nathaniel_DimethylDIA_EV_Proteome_Quan_DIA_R3_S1-A3_1_8187.d	061524_KAI_Nathaniel_DimethylDIA_EV_Proteome_Quan_DIA_R3_S1-A3_1_8187	Q96BX8	Q96BX8;K7ELS3;K7EKK6;K7EPX7;K7ESA9	MOB3A_HUMAN	MOB3A	(Dimethyl-n-8)K(Dimethyl-K-8)AQASLNAGLDLR	KAQASLNAGLDLR	(Dimethyl-n-8)K(Dimethyl-K-8)AQASLNAGLDLR3	3	0.000227972	0.000337888	0.000627703	0.000625	0.000650195	0.000561167	0.000650618	0	1	11347.3	10582.5	0.00128032	0.00061237	0.824162	0.871877	2.07008e-05
C:\Users\marco\Documents\Kai\DimethylDIA\DIA_Quan\Proteome\061524_KAI_Nathaniel_DimethylDIA_EV_Proteome_Quan_DIA_R1_S1-A1_1_8185.d	061524_KAI_Nathaniel_DimethylDIA_EV_Proteome_Quan_DIA_R1_S1-A1_1_8185	P26038	P26038	MOES_HUMAN	MSN	(Dimethyl-n-0)K(Dimethyl-K-0)AQQELEEQTR	KAQQELEEQTR	(Dimethyl-n-0)K(Dimethyl-K-0)AQQELEEQTR3	3	0.000131337	0.000259791	0.000131337	0.00066313	0.00125628	0.000561167	0.00125786	0.000131337	1	2286.04	2092.54	3.36149e-05	0.00061237	0.858482	0.19566	0.0599255
C:\Users\marco\Documents\Kai\DimethylDIA\DIA_Quan\Proteome\061524_KAI_Nathaniel_DimethylDIA_EV_Proteome_Quan_DIA_R2_S1-A2_1_8186.d	061524_KAI_Nathaniel_DimethylDIA_EV_Proteome_Quan_DIA_R2_S1-A2_1_8186	P26038	P26038	MOES_HUMAN	MSN	(Dimethyl-n-0)K(Dimethyl-K-0)AQQELEEQTR	KAQQELEEQTR	(Dimethyl-n-0)K(Dimethyl-K-0)AQQELEEQTR3	3	0.000165838	0.000165838	0.000131337	0.000614628	0.00103199	0.000561167	0.00103306	0.000165838	1	3781.07	3831.63	3.36149e-05	0.00061237	0.753383	1.11063	0.0167042
C:\Users\marco\Documents\Kai\DimethylDIA\DIA_Quan\Proteome\061524_KAI_Nathaniel_DimethylDIA_EV_Proteome_Quan_DIA_R3_S1-A3_1_8187.d	061524_KAI_Nathaniel_DimethylDIA_EV_Proteome_Quan_DIA_R3_S1-A3_1_8187	P26038	P26038	MOES_HUMAN	MSN	(Dimethyl-n-0)K(Dimethyl-K-0)AQQELEEQTR	KAQQELEEQTR	(Dimethyl-n-0)K(Dimethyl-K-0)AQQELEEQTR3	3	0.000419757	0.000551743	0.000131337	0.000625	0.00102354	0.000561167	0.00102459	0.000419757	1	4829.08	4223.72	3.36149e-05	0.00061237	0.891577	0.785945	0.0239964
C:\Users\marco\Documents\Kai\DimethylDIA\DIA_Quan\Proteome\061524_KAI_Nathaniel_DimethylDIA_EV_Proteome_Quan_DIA_R1_S1-A1_1_8185.d	061524_KAI_Nathaniel_DimethylDIA_EV_Proteome_Quan_DIA_R1_S1-A1_1_8185	P26038	P26038	MOES_HUMAN	MSN	(Dimethyl-n-4)K(Dimethyl-K-4)AQQELEEQTR	KAQQELEEQTR	(Dimethyl-n-4)K(Dimethyl-K-4)AQQELEEQTR3	3	0.000131337	0.000259791	0.000131337	0.00066313	0.000820345	0.000561167	0.000821018	0.000131337	1	1969.86	1803.13	3.36149e-05	0.00061237	0.649769	0.607417	0.000528912
C:\Users\marco\Documents\Kai\DimethylDIA\DIA_Quan\Proteome\061524_KAI_Nathaniel_DimethylDIA_EV_Proteome_Quan_DIA_R2_S1-A2_1_8186.d	061524_KAI_Nathaniel_DimethylDIA_EV_Proteome_Quan_DIA_R2_S1-A2_1_8186	P26038	P26038	MOES_HUMAN	MSN	(Dimethyl-n-4)K(Dimethyl-K-4)AQQELEEQTR	KAQQELEEQTR	(Dimethyl-n-4)K(Dimethyl-K-4)AQQELEEQTR3	3	0.000165838	0.000165838	0.000131337	0.000614628	0.000723066	0.000561167	0.000723589	0.000165838	1	7429.7	7529.05	3.36149e-05	0.00061237	0.976813	1.39996	5.00762e-05
C:\Users\marco\Documents\Kai\DimethylDIA\DIA_Quan\Proteome\061524_KAI_Nathaniel_DimethylDIA_EV_Proteome_Quan_DIA_R3_S1-A3_1_8187.d	061524_KAI_Nathaniel_DimethylDIA_EV_Proteome_Quan_DIA_R3_S1-A3_1_8187	P26038	P26038	MOES_HUMAN	MSN	(Dimethyl-n-4)K(Dimethyl-K-4)AQQELEEQTR	KAQQELEEQTR	(Dimethyl-n-4)K(Dimethyl-K-4)AQQELEEQTR3	3	0.000419757	0.000551743	0.000131337	0.000625	0.000751315	0.000561167	0.00075188	0	1	6395.18	5593.51	3.36149e-05	0.00061237	0.973397	1.68121	5.12473e-05
C:\Users\marco\Documents\Kai\DimethylDIA\DIA_Quan\Proteome\061524_KAI_Nathaniel_DimethylDIA_EV_Proteome_Quan_DIA_R1_S1-A1_1_8185.d	061524_KAI_Nathaniel_DimethylDIA_EV_Proteome_Quan_DIA_R1_S1-A1_1_8185	P26038	P26038	MOES_HUMAN	MSN	(Dimethyl-n-8)K(Dimethyl-K-8)AQQELEEQTR	KAQQELEEQTR	(Dimethyl-n-8)K(Dimethyl-K-8)AQQELEEQTR3	3	0.000131337	0.000259791	0.000131337	0.00066313	0.000701262	0.000561167	0.000701754	0	1	4592.14	4203.45	3.36149e-05	0.00061237	0.926055	0.961552	2.51702e-05
C:\Users\marco\Documents\Kai\DimethylDIA\DIA_Quan\Proteome\061524_KAI_Nathaniel_DimethylDIA_EV_Proteome_Quan_DIA_R2_S1-A2_1_8186.d	061524_KAI_Nathaniel_DimethylDIA_EV_Proteome_Quan_DIA_R2_S1-A2_1_8186	P26038	P26038	MOES_HUMAN	MSN	(Dimethyl-n-8)K(Dimethyl-K-8)AQQELEEQTR	KAQQELEEQTR	(Dimethyl-n-8)K(Dimethyl-K-8)AQQELEEQTR3	3	0.000165838	0.000165838	0.000131337	0.000614628	0.000635324	0.000561167	0.000635728	0	1	15603.2	15811.8	3.36149e-05	0.00061237	0.960318	1.83112	2.03593e-05
C:\Users\marco\Documents\Kai\DimethylDIA\DIA_Quan\Proteome\061524_KAI_Nathaniel_DimethylDIA_EV_Proteome_Quan_DIA_R3_S1-A3_1_8187.d	061524_KAI_Nathaniel_DimethylDIA_EV_Proteome_Quan_DIA_R3_S1-A3_1_8187	P26038	P26038	MOES_HUMAN	MSN	(Dimethyl-n-8)K(Dimethyl-K-8)AQQELEEQTR	KAQQELEEQTR	(Dimethyl-n-8)K(Dimethyl-K-8)AQQELEEQTR3	3	0.000419757	0.000551743	0.000131337	0.000625	0.000650195	0.000561167	0.000650618	0.000419757	1	14512.9	12693.6	3.36149e-05	0.00061237	0.990257	2.40268	2.07008e-05
C:\Users\marco\Documents\Kai\DimethylDIA\DIA_Quan\Proteome\061524_KAI_Nathaniel_DimethylDIA_EV_Proteome_Quan_DIA_R1_S1-A1_1_8185.d	061524_KAI_Nathaniel_DimethylDIA_EV_Proteome_Quan_DIA_R1_S1-A1_1_8185	A0A1W2PNV4	O15143;C9JEY1;C9K057;A0A1W2PNV4	A0A1W2PNV4_HUMAN		(Dimethyl-n-0)K(Dimethyl-K-0)ASSEGGTAAGAGLDSLHK(Dimethyl-K-0)	KASSEGGTAAGAGLDSLHK	(Dimethyl-n-0)K(Dimethyl-K-0)ASSEGGTAAGAGLDSLHK(Dimethyl-K-0)3	3	8.56303e-06	8.56303e-06	8.56303e-06	1	0.00125628	0.000561167	1	7.62718e-05	1	6988.14	6644.96	5.33731e-06	0.00061237	0.800307	2.69934	0.000194496
C:\Users\marco\Documents\Kai\DimethylDIA\DIA_Quan\Proteome\061524_KAI_Nathaniel_DimethylDIA_EV_Proteome_Quan_DIA_R2_S1-A2_1_8186.d	061524_KAI_Nathaniel_DimethylDIA_EV_Proteome_Quan_DIA_R2_S1-A2_1_8186	A0A1W2PNV4	O15143;C9JEY1;C9K057;A0A1W2PNV4	A0A1W2PNV4_HUMAN		(Dimethyl-n-0)K(Dimethyl-K-0)ASSEGGTAAGAGLDSLHK(Dimethyl-K-0)	KASSEGGTAAGAGLDSLHK	(Dimethyl-n-0)K(Dimethyl-K-0)ASSEGGTAAGAGLDSLHK(Dimethyl-K-0)3	3	2.56902e-05	2.56902e-05	8.56303e-06	1	0.00103199	0.000561167	1	8.18197e-05	1	7735.56	7479.63	5.33731e-06	0.00061237	0.909215	4.41506	0.000169542
C:\Users\marco\Documents\Kai\DimethylDIA\DIA_Quan\Proteome\061524_KAI_Nathaniel_DimethylDIA_EV_Proteome_Quan_DIA_R3_S1-A3_1_8187.d	061524_KAI_Nathaniel_DimethylDIA_EV_Proteome_Quan_DIA_R3_S1-A3_1_8187	A0A1W2PNV4	O15143;C9JEY1;C9K057;A0A1W2PNV4	A0A1W2PNV4_HUMAN		(Dimethyl-n-0)K(Dimethyl-K-0)ASSEGGTAAGAGLDSLHK(Dimethyl-K-0)	KASSEGGTAAGAGLDSLHK	(Dimethyl-n-0)K(Dimethyl-K-0)ASSEGGTAAGAGLDSLHK(Dimethyl-K-0)3	3	0.000227972	0.000337888	8.56303e-06	1	0.00102354	0.000561167	1	0.000227972	1	7564.2	6916.69	5.33731e-06	0.00061237	0.767485	3.5296	0.000161934
C:\Users\marco\Documents\Kai\DimethylDIA\DIA_Quan\Proteome\061524_KAI_Nathaniel_DimethylDIA_EV_Proteome_Quan_DIA_R1_S1-A1_1_8185.d	061524_KAI_Nathaniel_DimethylDIA_EV_Proteome_Quan_DIA_R1_S1-A1_1_8185	A0A1W2PNV4	O15143;C9JEY1;C9K057;A0A1W2PNV4	A0A1W2PNV4_HUMAN		(Dimethyl-n-4)K(Dimethyl-K-4)ASSEGGTAAGAGLDSLHK(Dimethyl-K-4)	KASSEGGTAAGAGLDSLHK	(Dimethyl-n-4)K(Dimethyl-K-4)ASSEGGTAAGAGLDSLHK(Dimethyl-K-4)3	3	8.56303e-06	8.56303e-06	8.56303e-06	1	0.000820345	0.000561167	1	0	1	17726.8	16856.3	5.33731e-06	0.00061237	0.974877	5.43906	6.00913e-05
C:\Users\marco\Documents\Kai\DimethylDIA\DIA_Quan\Proteome\061524_KAI_Nathaniel_DimethylDIA_EV_Proteome_Quan_DIA_R2_S1-A2_1_8186.d	061524_KAI_Nathaniel_DimethylDIA_EV_Proteome_Quan_DIA_R2_S1-A2_1_8186	A0A1W2PNV4	O15143;C9JEY1;C9K057;A0A1W2PNV4	A0A1W2PNV4_HUMAN		(Dimethyl-n-4)K(Dimethyl-K-4)ASSEGGTAAGAGLDSLHK(Dimethyl-K-4)	KASSEGGTAAGAGLDSLHK	(Dimethyl-n-4)K(Dimethyl-K-4)ASSEGGTAAGAGLDSLHK(Dimethyl-K-4)3	3	2.56902e-05	2.56902e-05	8.56303e-06	1	0.000723066	0.000561167	1	0	1	9861.27	9434.86	5.33731e-06	0.00061237	0.972967	5.22311	5.00762e-05
C:\Users\marco\Documents\Kai\DimethylDIA\DIA_Quan\Proteome\061524_KAI_Nathaniel_DimethylDIA_EV_Proteome_Quan_DIA_R3_S1-A3_1_8187.d	061524_KAI_Nathaniel_DimethylDIA_EV_Proteome_Quan_DIA_R3_S1-A3_1_8187	A0A1W2PNV4	O15143;C9JEY1;C9K057;A0A1W2PNV4	A0A1W2PNV4_HUMAN		(Dimethyl-n-4)K(Dimethyl-K-4)ASSEGGTAAGAGLDSLHK(Dimethyl-K-4)	KASSEGGTAAGAGLDSLHK	(Dimethyl-n-4)K(Dimethyl-K-4)ASSEGGTAAGAGLDSLHK(Dimethyl-K-4)3	3	0.000227972	0.000337888	8.56303e-06	1	0.000751315	0.000561167	1	0.000227972	1	15335.4	14021	5.33731e-06	0.00061237	0.956228	4.97827	5.12473e-05
C:\Users\marco\Documents\Kai\DimethylDIA\DIA_Quan\Proteome\061524_KAI_Nathaniel_DimethylDIA_EV_Proteome_Quan_DIA_R1_S1-A1_1_8185.d	061524_KAI_Nathaniel_DimethylDIA_EV_Proteome_Quan_DIA_R1_S1-A1_1_8185	A0A1W2PNV4	O15143;C9JEY1;C9K057;A0A1W2PNV4	A0A1W2PNV4_HUMAN		(Dimethyl-n-8)K(Dimethyl-K-8)ASSEGGTAAGAGLDSLHK(Dimethyl-K-8)	KASSEGGTAAGAGLDSLHK	(Dimethyl-n-8)K(Dimethyl-K-8)ASSEGGTAAGAGLDSLHK(Dimethyl-K-8)3	3	8.56303e-06	8.56303e-06	8.56303e-06	1	0.000701262	0.000561167	1	7.62718e-05	1	34151.6	32474.4	5.33731e-06	0.00061237	0.961517	5.84742	2.51702e-05
C:\Users\marco\Documents\Kai\DimethylDIA\DIA_Quan\Proteome\061524_KAI_Nathaniel_DimethylDIA_EV_Proteome_Quan_DIA_R2_S1-A2_1_8186.d	061524_KAI_Nathaniel_DimethylDIA_EV_Proteome_Quan_DIA_R2_S1-A2_1_8186	A0A1W2PNV4	O15143;C9JEY1;C9K057;A0A1W2PNV4	A0A1W2PNV4_HUMAN		(Dimethyl-n-8)K(Dimethyl-K-8)ASSEGGTAAGAGLDSLHK(Dimethyl-K-8)	KASSEGGTAAGAGLDSLHK	(Dimethyl-n-8)K(Dimethyl-K-8)ASSEGGTAAGAGLDSLHK(Dimethyl-K-8)3	3	2.56902e-05	2.56902e-05	8.56303e-06	1	0.000635324	0.000561167	1	8.18197e-05	1	25248.7	24156.9	5.33731e-06	0.00061237	0.960663	5.52405	2.03593e-05
C:\Users\marco\Documents\Kai\DimethylDIA\DIA_Quan\Proteome\061524_KAI_Nathaniel_DimethylDIA_EV_Proteome_Quan_DIA_R3_S1-A3_1_8187.d	061524_KAI_Nathaniel_DimethylDIA_EV_Proteome_Quan_DIA_R3_S1-A3_1_8187	A0A1W2PNV4	O15143;C9JEY1;C9K057;A0A1W2PNV4	A0A1W2PNV4_HUMAN		(Dimethyl-n-8)K(Dimethyl-K-8)ASSEGGTAAGAGLDSLHK(Dimethyl-K-8)	KASSEGGTAAGAGLDSLHK	(Dimethyl-n-8)K(Dimethyl-K-8)ASSEGGTAAGAGLDSLHK(Dimethyl-K-8)3	3	0.000227972	0.000337888	8.56303e-06	1	0.000650195	0.000561167	1	0	1	28230.2	25810.7	5.33731e-06	0.00061237	0.939609	5.65575	2.07008e-05
C:\Users\marco\Documents\Kai\DimethylDIA\DIA_Quan\Proteome\061524_KAI_Nathaniel_DimethylDIA_EV_Proteome_Quan_DIA_R1_S1-A1_1_8185.d	061524_KAI_Nathaniel_DimethylDIA_EV_Proteome_Quan_DIA_R1_S1-A1_1_8185	A0A1W2PNV4	O15143;C9JEY1;C9K057;A0A1W2PNV4	A0A1W2PNV4_HUMAN		(Dimethyl-n-0)K(Dimethyl-K-0)ASSEGGTAAGAGLDSLHK(Dimethyl-K-0)	KASSEGGTAAGAGLDSLHK	(Dimethyl-n-0)K(Dimethyl-K-0)ASSEGGTAAGAGLDSLHK(Dimethyl-K-0)4	4	8.56303e-06	8.56303e-06	3.79287e-05	1	0.00125628	0.000561167	1	7.62718e-05	1	8457.22	7949.98	4.10544e-05	0.00061237	0	0.0842933	1
C:\Users\marco\Documents\Kai\DimethylDIA\DIA_Quan\Proteome\061524_KAI_Nathaniel_DimethylDIA_EV_Proteome_Quan_DIA_R1_S1-A1_1_8185.d	061524_KAI_Nathaniel_DimethylDIA_EV_Proteome_Quan_DIA_R1_S1-A1_1_8185	A0A1W2PNV4	O15143;C9JEY1;C9K057;A0A1W2PNV4	A0A1W2PNV4_HUMAN		(Dimethyl-n-4)K(Dimethyl-K-4)ASSEGGTAAGAGLDSLHK(Dimethyl-K-4)	KASSEGGTAAGAGLDSLHK	(Dimethyl-n-4)K(Dimethyl-K-4)ASSEGGTAAGAGLDSLHK(Dimethyl-K-4)4	4	8.56303e-06	8.56303e-06	3.79287e-05	1	0.000820345	0.000561167	1	7.62718e-05	1	7545.19	7092.66	4.10544e-05	0.00061237	0.217435	0.60258	0.00950748
C:\Users\marco\Documents\Kai\DimethylDIA\DIA_Quan\Proteome\061524_KAI_Nathaniel_DimethylDIA_EV_Proteome_Quan_DIA_R2_S1-A2_1_8186.d	061524_KAI_Nathaniel_DimethylDIA_EV_Proteome_Quan_DIA_R2_S1-A2_1_8186	A0A1W2PNV4	O15143;C9JEY1;C9K057;A0A1W2PNV4	A0A1W2PNV4_HUMAN		(Dimethyl-n-4)K(Dimethyl-K-4)ASSEGGTAAGAGLDSLHK(Dimethyl-K-4)	KASSEGGTAAGAGLDSLHK	(Dimethyl-n-4)K(Dimethyl-K-4)ASSEGGTAAGAGLDSLHK(Dimethyl-K-4)4	4	2.56902e-05	2.56902e-05	3.79287e-05	1	0.000723066	0.000561167	1	8.18197e-05	1	4668	4460.18	4.10544e-05	0.00061237	0	0.555632	0.0137764
C:\Users\marco\Documents\Kai\DimethylDIA\DIA_Quan\Proteome\061524_KAI_Nathaniel_DimethylDIA_EV_Proteome_Quan_DIA_R3_S1-A3_1_8187.d	061524_KAI_Nathaniel_DimethylDIA_EV_Proteome_Quan_DIA_R3_S1-A3_1_8187	A0A1W2PNV4	O15143;C9JEY1;C9K057;A0A1W2PNV4	A0A1W2PNV4_HUMAN		(Dimethyl-n-4)K(Dimethyl-K-4)ASSEGGTAAGAGLDSLHK(Dimethyl-K-4)	KASSEGGTAAGAGLDSLHK	(Dimethyl-n-4)K(Dimethyl-K-4)ASSEGGTAAGAGLDSLHK(Dimethyl-K-4)4	4	0.000227972	0.000337888	3.79287e-05	1	0.000751315	0.000561167	1	0.000227972	1	6604.17	6057.56	4.10544e-05	0.00061237	0	0.896206	0.0347007
C:\Users\marco\Documents\Kai\DimethylDIA\DIA_Quan\Proteome\061524_KAI_Nathaniel_DimethylDIA_EV_Proteome_Quan_DIA_R1_S1-A1_1_8185.d	061524_KAI_Nathaniel_DimethylDIA_EV_Proteome_Quan_DIA_R1_S1-A1_1_8185	A0A1W2PNV4	O15143;C9JEY1;C9K057;A0A1W2PNV4	A0A1W2PNV4_HUMAN		(Dimethyl-n-8)K(Dimethyl-K-8)ASSEGGTAAGAGLDSLHK(Dimethyl-K-8)	KASSEGGTAAGAGLDSLHK	(Dimethyl-n-8)K(Dimethyl-K-8)ASSEGGTAAGAGLDSLHK(Dimethyl-K-8)4	4	8.56303e-06	8.56303e-06	3.79287e-05	1	0.000701262	0.000561167	1	7.62718e-05	1	4634.12	4351.77	4.10544e-05	0.00061237	0	0.144746	1
C:\Users\marco\Documents\Kai\DimethylDIA\DIA_Quan\Proteome\061524_KAI_Nathaniel_DimethylDIA_EV_Proteome_Quan_DIA_R2_S1-A2_1_8186.d	061524_KAI_Nathaniel_DimethylDIA_EV_Proteome_Quan_DIA_R2_S1-A2_1_8186	A0A1W2PNV4	O15143;C9JEY1;C9K057;A0A1W2PNV4	A0A1W2PNV4_HUMAN		(Dimethyl-n-8)K(Dimethyl-K-8)ASSEGGTAAGAGLDSLHK(Dimethyl-K-8)	KASSEGGTAAGAGLDSLHK	(Dimethyl-n-8)K(Dimethyl-K-8)ASSEGGTAAGAGLDSLHK(Dimethyl-K-8)4	4	2.56902e-05	2.56902e-05	3.79287e-05	1	0.000635324	0.000561167	1	8.18197e-05	1	3258.07	3113.02	4.10544e-05	0.00061237	0	0.275475	1
C:\Users\marco\Documents\Kai\DimethylDIA\DIA_Quan\Proteome\061524_KAI_Nathaniel_DimethylDIA_EV_Proteome_Quan_DIA_R2_S1-A2_1_8186.d	061524_KAI_Nathaniel_DimethylDIA_EV_Proteome_Quan_DIA_R2_S1-A2_1_8186	H3BPE1;H3BQK9	Q9UPN3;H3BQK9;A0A0A6YYJ5;H0Y390;H3BPE1;A0A7P0MQR8;A0A590UJG2	H3BPE1_HUMAN;H3BQK9_HUMAN	MACF1	(Dimethyl-n-0)K(Dimethyl-K-0)ATVDMLQAEGGR	KATVDMLQAEGGR	(Dimethyl-n-0)K(Dimethyl-K-0)ATVDMLQAEGGR3	3	0.000666489	0.000797042	0.00479955	0.000614628	0.00103199	0.000561167	0.00103306	0	1	5099.65	4601.45	0.0043132	0.00061237	0.605917	0.510754	0.00246856
C:\Users\marco\Documents\Kai\DimethylDIA\DIA_Quan\Proteome\061524_KAI_Nathaniel_DimethylDIA_EV_Proteome_Quan_DIA_R3_S1-A3_1_8187.d	061524_KAI_Nathaniel_DimethylDIA_EV_Proteome_Quan_DIA_R3_S1-A3_1_8187	H3BPE1;H3BQK9	Q9UPN3;H3BQK9;A0A0A6YYJ5;H0Y390;H3BPE1;A0A7P0MQR8;A0A590UJG2	H3BPE1_HUMAN;H3BQK9_HUMAN	MACF1	(Dimethyl-n-0)K(Dimethyl-K-0)ATVDMLQAEGGR	KATVDMLQAEGGR	(Dimethyl-n-0)K(Dimethyl-K-0)ATVDMLQAEGGR3	3	0.000419757	0.000551743	0.00479955	0.000625	0.00102354	0.000561167	0.00102459	0.000419757	1	4554.99	4156.17	0.0043132	0.00061237	0.488606	0.606326	0.0344458
C:\Users\marco\Documents\Kai\DimethylDIA\DIA_Quan\Proteome\061524_KAI_Nathaniel_DimethylDIA_EV_Proteome_Quan_DIA_R2_S1-A2_1_8186.d	061524_KAI_Nathaniel_DimethylDIA_EV_Proteome_Quan_DIA_R2_S1-A2_1_8186	H3BPE1;H3BQK9	Q9UPN3;H3BQK9;A0A0A6YYJ5;H0Y390;H3BPE1;A0A7P0MQR8;A0A590UJG2	H3BPE1_HUMAN;H3BQK9_HUMAN	MACF1	(Dimethyl-n-4)K(Dimethyl-K-4)ATVDMLQAEGGR	KATVDMLQAEGGR	(Dimethyl-n-4)K(Dimethyl-K-4)ATVDMLQAEGGR3	3	0.000666489	0.000797042	0.00479955	0.000614628	0.000723066	0.000561167	0.000723589	0.000666489	1	5561.43	5018.12	0.0043132	0.00061237	0.581263	0.386744	0.0058127
C:\Users\marco\Documents\Kai\DimethylDIA\DIA_Quan\Proteome\061524_KAI_Nathaniel_DimethylDIA_EV_Proteome_Quan_DIA_R3_S1-A3_1_8187.d	061524_KAI_Nathaniel_DimethylDIA_EV_Proteome_Quan_DIA_R3_S1-A3_1_8187	H3BPE1;H3BQK9	Q9UPN3;H3BQK9;A0A0A6YYJ5;H0Y390;H3BPE1;A0A7P0MQR8;A0A590UJG2	H3BPE1_HUMAN;H3BQK9_HUMAN	MACF1	(Dimethyl-n-4)K(Dimethyl-K-4)ATVDMLQAEGGR	KATVDMLQAEGGR	(Dimethyl-n-4)K(Dimethyl-K-4)ATVDMLQAEGGR3	3	0.000419757	0.000551743	0.00479955	0.000625	0.000751315	0.000561167	0.00075188	0	1	4078.7	3815.03	0.0043132	0.00061237	0.890368	0.839519	0.0011522
C:\Users\marco\Documents\Kai\DimethylDIA\DIA_Quan\Proteome\061524_KAI_Nathaniel_DimethylDIA_EV_Proteome_Quan_DIA_R2_S1-A2_1_8186.d	061524_KAI_Nathaniel_DimethylDIA_EV_Proteome_Quan_DIA_R2_S1-A2_1_8186	H3BPE1;H3BQK9	Q9UPN3;H3BQK9;A0A0A6YYJ5;H0Y390;H3BPE1;A0A7P0MQR8;A0A590UJG2	H3BPE1_HUMAN;H3BQK9_HUMAN	MACF1	(Dimethyl-n-8)K(Dimethyl-K-8)ATVDMLQAEGGR	KATVDMLQAEGGR	(Dimethyl-n-8)K(Dimethyl-K-8)ATVDMLQAEGGR3	3	0.000666489	0.000797042	0.00479955	0.000614628	0.000635324	0.000561167	0.000635728	0.000666489	1	8702.89	8139.53	0.0043132	0.00061237	0.2152	0.713762	0.00248994
C:\Users\marco\Documents\Kai\DimethylDIA\DIA_Quan\Proteome\061524_KAI_Nathaniel_DimethylDIA_EV_Proteome_Quan_DIA_R3_S1-A3_1_8187.d	061524_KAI_Nathaniel_DimethylDIA_EV_Proteome_Quan_DIA_R3_S1-A3_1_8187	H3BPE1;H3BQK9	Q9UPN3;H3BQK9;A0A0A6YYJ5;H0Y390;H3BPE1;A0A7P0MQR8;A0A590UJG2	H3BPE1_HUMAN;H3BQK9_HUMAN	MACF1	(Dimethyl-n-8)K(Dimethyl-K-8)ATVDMLQAEGGR	KATVDMLQAEGGR	(Dimethyl-n-8)K(Dimethyl-K-8)ATVDMLQAEGGR3	3	0.000419757	0.000551743	0.00479955	0.000625	0.000650195	0.000561167	0.000650618	0.000419757	1	6310.61	5758.08	0.0043132	0.00061237	0.222119	0.901351	0.0037603
C:\Users\marco\Documents\Kai\DimethylDIA\DIA_Quan\Proteome\061524_KAI_Nathaniel_DimethylDIA_EV_Proteome_Quan_DIA_R1_S1-A1_1_8185.d	061524_KAI_Nathaniel_DimethylDIA_EV_Proteome_Quan_DIA_R1_S1-A1_1_8185	P08123	P08123;A0A087WTA8	CO1A2_HUMAN	COL1A2	(Dimethyl-n-0)K(Dimethyl-K-0)AVILQGSNDVELVAEGNSR	KAVILQGSNDVELVAEGNSR	(Dimethyl-n-0)K(Dimethyl-K-0)AVILQGSNDVELVAEGNSR3	3	3.71073e-05	3.71073e-05	0.00176946	0.00066313	0.00125628	0.000561167	0.00125786	7.62718e-05	1	12057.5	13791.9	0.00240266	0.00061237	0.970396	0.882058	0.00535582
C:\Users\marco\Documents\Kai\DimethylDIA\DIA_Quan\Proteome\061524_KAI_Nathaniel_DimethylDIA_EV_Proteome_Quan_DIA_R2_S1-A2_1_8186.d	061524_KAI_Nathaniel_DimethylDIA_EV_Proteome_Quan_DIA_R2_S1-A2_1_8186	P08123	P08123;A0A087WTA8	CO1A2_HUMAN	COL1A2	(Dimethyl-n-0)K(Dimethyl-K-0)AVILQGSNDVELVAEGNSR	KAVILQGSNDVELVAEGNSR	(Dimethyl-n-0)K(Dimethyl-K-0)AVILQGSNDVELVAEGNSR3	3	1.15313e-05	1.15313e-05	0.00176946	0.000614628	0.00103199	0.000561167	0.00103306	0	1	15568.6	13610.1	0.00240266	0.00061237	0.97172	1.9071	0.000169542
C:\Users\marco\Documents\Kai\DimethylDIA\DIA_Quan\Proteome\061524_KAI_Nathaniel_DimethylDIA_EV_Proteome_Quan_DIA_R3_S1-A3_1_8187.d	061524_KAI_Nathaniel_DimethylDIA_EV_Proteome_Quan_DIA_R3_S1-A3_1_8187	P08123	P08123;A0A087WTA8	CO1A2_HUMAN	COL1A2	(Dimethyl-n-0)K(Dimethyl-K-0)AVILQGSNDVELVAEGNSR	KAVILQGSNDVELVAEGNSR	(Dimethyl-n-0)K(Dimethyl-K-0)AVILQGSNDVELVAEGNSR3	3	0.000419757	0.000551743	0.00176946	0.000625	0.00102354	0.000561167	0.00102459	0.000419757	1	10654.1	9665.75	0.00240266	0.00061237	0.898824	1.78088	0.000161934
C:\Users\marco\Documents\Kai\DimethylDIA\DIA_Quan\Proteome\061524_KAI_Nathaniel_DimethylDIA_EV_Proteome_Quan_DIA_R1_S1-A1_1_8185.d	061524_KAI_Nathaniel_DimethylDIA_EV_Proteome_Quan_DIA_R1_S1-A1_1_8185	P08123	P08123;A0A087WTA8	CO1A2_HUMAN	COL1A2	(Dimethyl-n-4)K(Dimethyl-K-4)AVILQGSNDVELVAEGNSR	KAVILQGSNDVELVAEGNSR	(Dimethyl-n-4)K(Dimethyl-K-4)AVILQGSNDVELVAEGNSR3	3	3.71073e-05	3.71073e-05	0.00176946	0.00066313	0.000820345	0.000561167	0.000821018	7.62718e-05	1	18607.6	21276	0.00240266	0.00061237	0.79281	2.12922	6.00913e-05
C:\Users\marco\Documents\Kai\DimethylDIA\DIA_Quan\Proteome\061524_KAI_Nathaniel_DimethylDIA_EV_Proteome_Quan_DIA_R2_S1-A2_1_8186.d	061524_KAI_Nathaniel_DimethylDIA_EV_Proteome_Quan_DIA_R2_S1-A2_1_8186	P08123	P08123;A0A087WTA8	CO1A2_HUMAN	COL1A2	(Dimethyl-n-4)K(Dimethyl-K-4)AVILQGSNDVELVAEGNSR	KAVILQGSNDVELVAEGNSR	(Dimethyl-n-4)K(Dimethyl-K-4)AVILQGSNDVELVAEGNSR3	3	1.15313e-05	1.15313e-05	0.00176946	0.000614628	0.000723066	0.000561167	0.000723589	8.18197e-05	1	23740.3	20799.2	0.00240266	0.00061237	0.976559	2.41667	5.00762e-05
C:\Users\marco\Documents\Kai\DimethylDIA\DIA_Quan\Proteome\061524_KAI_Nathaniel_DimethylDIA_EV_Proteome_Quan_DIA_R3_S1-A3_1_8187.d	061524_KAI_Nathaniel_DimethylDIA_EV_Proteome_Quan_DIA_R3_S1-A3_1_8187	P08123	P08123;A0A087WTA8	CO1A2_HUMAN	COL1A2	(Dimethyl-n-4)K(Dimethyl-K-4)AVILQGSNDVELVAEGNSR	KAVILQGSNDVELVAEGNSR	(Dimethyl-n-4)K(Dimethyl-K-4)AVILQGSNDVELVAEGNSR3	3	0.000419757	0.000551743	0.00176946	0.000625	0.000751315	0.000561167	0.00075188	0	1	18445.3	16700.9	0.00240266	0.00061237	0.940409	1.82507	5.12473e-05
C:\Users\marco\Documents\Kai\DimethylDIA\DIA_Quan\Proteome\061524_KAI_Nathaniel_DimethylDIA_EV_Proteome_Quan_DIA_R1_S1-A1_1_8185.d	061524_KAI_Nathaniel_DimethylDIA_EV_Proteome_Quan_DIA_R1_S1-A1_1_8185	P08123	P08123;A0A087WTA8	CO1A2_HUMAN	COL1A2	(Dimethyl-n-8)K(Dimethyl-K-8)AVILQGSNDVELVAEGNSR	KAVILQGSNDVELVAEGNSR	(Dimethyl-n-8)K(Dimethyl-K-8)AVILQGSNDVELVAEGNSR3	3	3.71073e-05	3.71073e-05	0.00176946	0.00066313	0.000701262	0.000561167	0.000701754	0	1	38318.1	43813.2	0.00240266	0.00061237	0.967591	3.05825	2.51702e-05
C:\Users\marco\Documents\Kai\DimethylDIA\DIA_Quan\Proteome\061524_KAI_Nathaniel_DimethylDIA_EV_Proteome_Quan_DIA_R2_S1-A2_1_8186.d	061524_KAI_Nathaniel_DimethylDIA_EV_Proteome_Quan_DIA_R2_S1-A2_1_8186	P08123	P08123;A0A087WTA8	CO1A2_HUMAN	COL1A2	(Dimethyl-n-8)K(Dimethyl-K-8)AVILQGSNDVELVAEGNSR	KAVILQGSNDVELVAEGNSR	(Dimethyl-n-8)K(Dimethyl-K-8)AVILQGSNDVELVAEGNSR3	3	1.15313e-05	1.15313e-05	0.00176946	0.000614628	0.000635324	0.000561167	0.000635728	8.18197e-05	1	43289	37926.1	0.00240266	0.00061237	0.924943	3.60473	2.03593e-05
C:\Users\marco\Documents\Kai\DimethylDIA\DIA_Quan\Proteome\061524_KAI_Nathaniel_DimethylDIA_EV_Proteome_Quan_DIA_R3_S1-A3_1_8187.d	061524_KAI_Nathaniel_DimethylDIA_EV_Proteome_Quan_DIA_R3_S1-A3_1_8187	P08123	P08123;A0A087WTA8	CO1A2_HUMAN	COL1A2	(Dimethyl-n-8)K(Dimethyl-K-8)AVILQGSNDVELVAEGNSR	KAVILQGSNDVELVAEGNSR	(Dimethyl-n-8)K(Dimethyl-K-8)AVILQGSNDVELVAEGNSR3	3	0.000419757	0.000551743	0.00176946	0.000625	0.000650195	0.000561167	0.000650618	0.000419757	1	37397.8	33860.9	0.00240266	0.00061237	0.963269	2.62195	2.07008e-05
C:\Users\marco\Documents\Kai\DimethylDIA\DIA_Quan\Proteome\061524_KAI_Nathaniel_DimethylDIA_EV_Proteome_Quan_DIA_R2_S1-A2_1_8186.d	061524_KAI_Nathaniel_DimethylDIA_EV_Proteome_Quan_DIA_R2_S1-A2_1_8186	P05067	P05067;H7C0V9;E9PG40;H7C2L2;A0A0A0MRG2	A4_HUMAN	APP	(Dimethyl-n-0)K(Dimethyl-K-0)AVIQHFQEK(Dimethyl-K-0)	KAVIQHFQEK	(Dimethyl-n-0)K(Dimethyl-K-0)AVIQHFQEK(Dimethyl-K-0)3	3	0.000435208	0.00213032	0.00252571	0.000614628	0.00103199	0.000561167	0.00103306	0.000435208	1	9202.21	9452.67	0.00298473	0.00061237	0.483697	0.169582	0.179443
C:\Users\marco\Documents\Kai\DimethylDIA\DIA_Quan\Proteome\061524_KAI_Nathaniel_DimethylDIA_EV_Proteome_Quan_DIA_R3_S1-A3_1_8187.d	061524_KAI_Nathaniel_DimethylDIA_EV_Proteome_Quan_DIA_R3_S1-A3_1_8187	P05067	P05067;H7C0V9;E9PG40;H7C2L2;A0A0A0MRG2	A4_HUMAN	APP	(Dimethyl-n-0)K(Dimethyl-K-0)AVIQHFQEK(Dimethyl-K-0)	KAVIQHFQEK	(Dimethyl-n-0)K(Dimethyl-K-0)AVIQHFQEK(Dimethyl-K-0)3	3	0.00195695	0.0120116	0.00252571	0.000625	0.00102354	0.000561167	0.00102459	0.00195695	1	10879.2	9413.04	0.00298473	0.00061237	0.0119931	0.203205	1
C:\Users\marco\Documents\Kai\DimethylDIA\DIA_Quan\Proteome\061524_KAI_Nathaniel_DimethylDIA_EV_Proteome_Quan_DIA_R2_S1-A2_1_8186.d	061524_KAI_Nathaniel_DimethylDIA_EV_Proteome_Quan_DIA_R2_S1-A2_1_8186	P05067	P05067;H7C0V9;E9PG40;H7C2L2;A0A0A0MRG2	A4_HUMAN	APP	(Dimethyl-n-4)K(Dimethyl-K-4)AVIQHFQEK(Dimethyl-K-4)	KAVIQHFQEK	(Dimethyl-n-4)K(Dimethyl-K-4)AVIQHFQEK(Dimethyl-K-4)3	3	0.000435208	0.00213032	0.00252571	0.000614628	0.000723066	0.000561167	0.000723589	0.000435208	1	5321.81	5466.66	0.00298473	0.00061237	0.810209	0.474739	0.00311915
C:\Users\marco\Documents\Kai\DimethylDIA\DIA_Quan\Proteome\061524_KAI_Nathaniel_DimethylDIA_EV_Proteome_Quan_DIA_R3_S1-A3_1_8187.d	061524_KAI_Nathaniel_DimethylDIA_EV_Proteome_Quan_DIA_R3_S1-A3_1_8187	P05067	P05067;H7C0V9;E9PG40;H7C2L2;A0A0A0MRG2	A4_HUMAN	APP	(Dimethyl-n-4)K(Dimethyl-K-4)AVIQHFQEK(Dimethyl-K-4)	KAVIQHFQEK	(Dimethyl-n-4)K(Dimethyl-K-4)AVIQHFQEK(Dimethyl-K-4)3	3	0.00195695	0.0120116	0.00252571	0.000625	0.000751315	0.000561167	0.00075188	0.00195695	1	8876.16	7718.65	0.00298473	0.00061237	0.639387	0.4088	0.0599624
C:\Users\marco\Documents\Kai\DimethylDIA\DIA_Quan\Proteome\061524_KAI_Nathaniel_DimethylDIA_EV_Proteome_Quan_DIA_R2_S1-A2_1_8186.d	061524_KAI_Nathaniel_DimethylDIA_EV_Proteome_Quan_DIA_R2_S1-A2_1_8186	P05067	P05067;H7C0V9;E9PG40;H7C2L2;A0A0A0MRG2	A4_HUMAN	APP	(Dimethyl-n-8)K(Dimethyl-K-8)AVIQHFQEK(Dimethyl-K-8)	KAVIQHFQEK	(Dimethyl-n-8)K(Dimethyl-K-8)AVIQHFQEK(Dimethyl-K-8)3	3	0.000435208	0.00213032	0.00252571	0.000614628	0.000635324	0.000561167	0.000635728	0	1	6674.44	6856.11	0.00298473	0.00061237	0.749335	1.63074	2.03593e-05
C:\Users\marco\Documents\Kai\DimethylDIA\DIA_Quan\Proteome\061524_KAI_Nathaniel_DimethylDIA_EV_Proteome_Quan_DIA_R3_S1-A3_1_8187.d	061524_KAI_Nathaniel_DimethylDIA_EV_Proteome_Quan_DIA_R3_S1-A3_1_8187	P05067	P05067;H7C0V9;E9PG40;H7C2L2;A0A0A0MRG2	A4_HUMAN	APP	(Dimethyl-n-8)K(Dimethyl-K-8)AVIQHFQEK(Dimethyl-K-8)	KAVIQHFQEK	(Dimethyl-n-8)K(Dimethyl-K-8)AVIQHFQEK(Dimethyl-K-8)3	3	0.00195695	0.0120116	0.00252571	0.000625	0.000650195	0.000561167	0.000650618	0	1	13408.6	11643.1	0.00298473	0.00061237	0.80347	1.67527	2.07008e-05
C:\Users\marco\Documents\Kai\DimethylDIA\DIA_Quan\Proteome\061524_KAI_Nathaniel_DimethylDIA_EV_Proteome_Quan_DIA_R1_S1-A1_1_8185.d	061524_KAI_Nathaniel_DimethylDIA_EV_Proteome_Quan_DIA_R1_S1-A1_1_8185	P09012	P09012;M0QZG7;M0R268	SNRPA_HUMAN	SNRPA	(Dimethyl-n-0)K(Dimethyl-K-0)AVQGGGATPVVGAVQGPVPGMPPMTQAPR	KAVQGGGATPVVGAVQGPVPGMPPMTQAPR	(Dimethyl-n-0)K(Dimethyl-K-0)AVQGGGATPVVGAVQGPVPGMPPMTQAPR3	3	4.18173e-05	4.18173e-05	7.37162e-05	0.00066313	0.00125628	0.000561167	0.00125786	7.62718e-05	1	3317.22	3249.63	3.00223e-06	0.00061237	0.791138	0.561127	0.0203191
C:\Users\marco\Documents\Kai\DimethylDIA\DIA_Quan\Proteome\061524_KAI_Nathaniel_DimethylDIA_EV_Proteome_Quan_DIA_R2_S1-A2_1_8186.d	061524_KAI_Nathaniel_DimethylDIA_EV_Proteome_Quan_DIA_R2_S1-A2_1_8186	P09012	P09012;M0QZG7;M0R268	SNRPA_HUMAN	SNRPA	(Dimethyl-n-0)K(Dimethyl-K-0)AVQGGGATPVVGAVQGPVPGMPPMTQAPR	KAVQGGGATPVVGAVQGPVPGMPPMTQAPR	(Dimethyl-n-0)K(Dimethyl-K-0)AVQGGGATPVVGAVQGPVPGMPPMTQAPR3	3	7.37162e-05	7.37162e-05	7.37162e-05	0.000614628	0.00103199	0.000561167	0.00103306	8.18197e-05	1	2920.59	2592.86	3.00223e-06	0.00061237	0.572256	0.550233	0.0362717
C:\Users\marco\Documents\Kai\DimethylDIA\DIA_Quan\Proteome\061524_KAI_Nathaniel_DimethylDIA_EV_Proteome_Quan_DIA_R3_S1-A3_1_8187.d	061524_KAI_Nathaniel_DimethylDIA_EV_Proteome_Quan_DIA_R3_S1-A3_1_8187	P09012	P09012;M0QZG7;M0R268	SNRPA_HUMAN	SNRPA	(Dimethyl-n-0)K(Dimethyl-K-0)AVQGGGATPVVGAVQGPVPGMPPMTQAPR	KAVQGGGATPVVGAVQGPVPGMPPMTQAPR	(Dimethyl-n-0)K(Dimethyl-K-0)AVQGGGATPVVGAVQGPVPGMPPMTQAPR3	3	0.000419757	0.000551743	7.37162e-05	0.000625	0.00102354	0.000561167	0.00102459	0.000419757	1	2480.39	2314.84	3.00223e-06	0.00061237	0.843888	0.482373	0.00212305
C:\Users\marco\Documents\Kai\DimethylDIA\DIA_Quan\Proteome\061524_KAI_Nathaniel_DimethylDIA_EV_Proteome_Quan_DIA_R1_S1-A1_1_8185.d	061524_KAI_Nathaniel_DimethylDIA_EV_Proteome_Quan_DIA_R1_S1-A1_1_8185	P09012	P09012;M0QZG7;M0R268	SNRPA_HUMAN	SNRPA	(Dimethyl-n-4)K(Dimethyl-K-4)AVQGGGATPVVGAVQGPVPGMPPMTQAPR	KAVQGGGATPVVGAVQGPVPGMPPMTQAPR	(Dimethyl-n-4)K(Dimethyl-K-4)AVQGGGATPVVGAVQGPVPGMPPMTQAPR3	3	4.18173e-05	4.18173e-05	7.37162e-05	0.00066313	0.000820345	0.000561167	0.000821018	7.62718e-05	1	6575.58	6441.61	3.00223e-06	0.00061237	0.943501	0.971999	6.00913e-05
C:\Users\marco\Documents\Kai\DimethylDIA\DIA_Quan\Proteome\061524_KAI_Nathaniel_DimethylDIA_EV_Proteome_Quan_DIA_R2_S1-A2_1_8186.d	061524_KAI_Nathaniel_DimethylDIA_EV_Proteome_Quan_DIA_R2_S1-A2_1_8186	P09012	P09012;M0QZG7;M0R268	SNRPA_HUMAN	SNRPA	(Dimethyl-n-4)K(Dimethyl-K-4)AVQGGGATPVVGAVQGPVPGMPPMTQAPR	KAVQGGGATPVVGAVQGPVPGMPPMTQAPR	(Dimethyl-n-4)K(Dimethyl-K-4)AVQGGGATPVVGAVQGPVPGMPPMTQAPR3	3	7.37162e-05	7.37162e-05	7.37162e-05	0.000614628	0.000723066	0.000561167	0.000723589	8.18197e-05	1	3979.43	3532.88	3.00223e-06	0.00061237	0.784964	0.974558	5.00762e-05
C:\Users\marco\Documents\Kai\DimethylDIA\DIA_Quan\Proteome\061524_KAI_Nathaniel_DimethylDIA_EV_Proteome_Quan_DIA_R3_S1-A3_1_8187.d	061524_KAI_Nathaniel_DimethylDIA_EV_Proteome_Quan_DIA_R3_S1-A3_1_8187	P09012	P09012;M0QZG7;M0R268	SNRPA_HUMAN	SNRPA	(Dimethyl-n-4)K(Dimethyl-K-4)AVQGGGATPVVGAVQGPVPGMPPMTQAPR	KAVQGGGATPVVGAVQGPVPGMPPMTQAPR	(Dimethyl-n-4)K(Dimethyl-K-4)AVQGGGATPVVGAVQGPVPGMPPMTQAPR3	3	0.000419757	0.000551743	7.37162e-05	0.000625	0.000751315	0.000561167	0.00075188	0	1	5725.07	5342.94	3.00223e-06	0.00061237	0.944256	0.444908	0.000229267
C:\Users\marco\Documents\Kai\DimethylDIA\DIA_Quan\Proteome\061524_KAI_Nathaniel_DimethylDIA_EV_Proteome_Quan_DIA_R1_S1-A1_1_8185.d	061524_KAI_Nathaniel_DimethylDIA_EV_Proteome_Quan_DIA_R1_S1-A1_1_8185	P09012	P09012;M0QZG7;M0R268	SNRPA_HUMAN	SNRPA	(Dimethyl-n-8)K(Dimethyl-K-8)AVQGGGATPVVGAVQGPVPGMPPMTQAPR	KAVQGGGATPVVGAVQGPVPGMPPMTQAPR	(Dimethyl-n-8)K(Dimethyl-K-8)AVQGGGATPVVGAVQGPVPGMPPMTQAPR3	3	4.18173e-05	4.18173e-05	7.37162e-05	0.00066313	0.000701262	0.000561167	0.000701754	7.62718e-05	1	14063.1	13776.6	3.00223e-06	0.00061237	0.587027	1.6228	0.000114097
C:\Users\marco\Documents\Kai\DimethylDIA\DIA_Quan\Proteome\061524_KAI_Nathaniel_DimethylDIA_EV_Proteome_Quan_DIA_R2_S1-A2_1_8186.d	061524_KAI_Nathaniel_DimethylDIA_EV_Proteome_Quan_DIA_R2_S1-A2_1_8186	P09012	P09012;M0QZG7;M0R268	SNRPA_HUMAN	SNRPA	(Dimethyl-n-8)K(Dimethyl-K-8)AVQGGGATPVVGAVQGPVPGMPPMTQAPR	KAVQGGGATPVVGAVQGPVPGMPPMTQAPR	(Dimethyl-n-8)K(Dimethyl-K-8)AVQGGGATPVVGAVQGPVPGMPPMTQAPR3	3	7.37162e-05	7.37162e-05	7.37162e-05	0.000614628	0.000635324	0.000561167	0.000635728	0	1	9824.89	8722.4	3.00223e-06	0.00061237	0.697766	0.710317	0.00021081
C:\Users\marco\Documents\Kai\DimethylDIA\DIA_Quan\Proteome\061524_KAI_Nathaniel_DimethylDIA_EV_Proteome_Quan_DIA_R3_S1-A3_1_8187.d	061524_KAI_Nathaniel_DimethylDIA_EV_Proteome_Quan_DIA_R3_S1-A3_1_8187	P09012	P09012;M0QZG7;M0R268	SNRPA_HUMAN	SNRPA	(Dimethyl-n-8)K(Dimethyl-K-8)AVQGGGATPVVGAVQGPVPGMPPMTQAPR	KAVQGGGATPVVGAVQGPVPGMPPMTQAPR	(Dimethyl-n-8)K(Dimethyl-K-8)AVQGGGATPVVGAVQGPVPGMPPMTQAPR3	3	0.000419757	0.000551743	7.37162e-05	0.000625	0.000650195	0.000561167	0.000650618	0.000419757	1	9739.25	9089.2	3.00223e-06	0.00061237	0.9249	0.812642	2.07008e-05
C:\Users\marco\Documents\Kai\DimethylDIA\DIA_Quan\Proteome\061524_KAI_Nathaniel_DimethylDIA_EV_Proteome_Quan_DIA_R1_S1-A1_1_8185.d	061524_KAI_Nathaniel_DimethylDIA_EV_Proteome_Quan_DIA_R1_S1-A1_1_8185	P09012	P09012;M0QZG7;M0R268	SNRPA_HUMAN	SNRPA	(Dimethyl-n-0)K(Dimethyl-K-0)AVQGGGATPVVGAVQGPVPGMPPMTQAPR	KAVQGGGATPVVGAVQGPVPGMPPMTQAPR	(Dimethyl-n-0)K(Dimethyl-K-0)AVQGGGATPVVGAVQGPVPGMPPMTQAPR4	4	4.18173e-05	4.18173e-05	4.18173e-05	0.00066313	0.00125628	0.000561167	0.00125786	7.62718e-05	1	3171.11	3100.68	4.10544e-05	0.00061237	0.384103	0.0967261	0.137603
C:\Users\marco\Documents\Kai\DimethylDIA\DIA_Quan\Proteome\061524_KAI_Nathaniel_DimethylDIA_EV_Proteome_Quan_DIA_R2_S1-A2_1_8186.d	061524_KAI_Nathaniel_DimethylDIA_EV_Proteome_Quan_DIA_R2_S1-A2_1_8186	P09012	P09012;M0QZG7;M0R268	SNRPA_HUMAN	SNRPA	(Dimethyl-n-0)K(Dimethyl-K-0)AVQGGGATPVVGAVQGPVPGMPPMTQAPR	KAVQGGGATPVVGAVQGPVPGMPPMTQAPR	(Dimethyl-n-0)K(Dimethyl-K-0)AVQGGGATPVVGAVQGPVPGMPPMTQAPR4	4	7.37162e-05	7.37162e-05	4.18173e-05	0.000614628	0.00103199	0.000561167	0.00103306	8.18197e-05	1	1381.05	1264.37	4.10544e-05	0.00061237	0.549333	0.113185	0.0275636
C:\Users\marco\Documents\Kai\DimethylDIA\DIA_Quan\Proteome\061524_KAI_Nathaniel_DimethylDIA_EV_Proteome_Quan_DIA_R3_S1-A3_1_8187.d	061524_KAI_Nathaniel_DimethylDIA_EV_Proteome_Quan_DIA_R3_S1-A3_1_8187	P09012	P09012;M0QZG7;M0R268	SNRPA_HUMAN	SNRPA	(Dimethyl-n-0)K(Dimethyl-K-0)AVQGGGATPVVGAVQGPVPGMPPMTQAPR	KAVQGGGATPVVGAVQGPVPGMPPMTQAPR	(Dimethyl-n-0)K(Dimethyl-K-0)AVQGGGATPVVGAVQGPVPGMPPMTQAPR4	4	0.000419757	0.000551743	4.18173e-05	0.000625	0.00102354	0.000561167	0.00102459	0.000419757	1	1984.07	1841.09	4.10544e-05	0.00061237	0.178355	0.0914263	1
C:\Users\marco\Documents\Kai\DimethylDIA\DIA_Quan\Proteome\061524_KAI_Nathaniel_DimethylDIA_EV_Proteome_Quan_DIA_R1_S1-A1_1_8185.d	061524_KAI_Nathaniel_DimethylDIA_EV_Proteome_Quan_DIA_R1_S1-A1_1_8185	P09012	P09012;M0QZG7;M0R268	SNRPA_HUMAN	SNRPA	(Dimethyl-n-4)K(Dimethyl-K-4)AVQGGGATPVVGAVQGPVPGMPPMTQAPR	KAVQGGGATPVVGAVQGPVPGMPPMTQAPR	(Dimethyl-n-4)K(Dimethyl-K-4)AVQGGGATPVVGAVQGPVPGMPPMTQAPR4	4	4.18173e-05	4.18173e-05	4.18173e-05	0.00066313	0.000820345	0.000561167	0.000821018	7.62718e-05	1	1599.53	1564.01	4.10544e-05	0.00061237	0.0528933	0.322132	0.0694032
C:\Users\marco\Documents\Kai\DimethylDIA\DIA_Quan\Proteome\061524_KAI_Nathaniel_DimethylDIA_EV_Proteome_Quan_DIA_R2_S1-A2_1_8186.d	061524_KAI_Nathaniel_DimethylDIA_EV_Proteome_Quan_DIA_R2_S1-A2_1_8186	P09012	P09012;M0QZG7;M0R268	SNRPA_HUMAN	SNRPA	(Dimethyl-n-4)K(Dimethyl-K-4)AVQGGGATPVVGAVQGPVPGMPPMTQAPR	KAVQGGGATPVVGAVQGPVPGMPPMTQAPR	(Dimethyl-n-4)K(Dimethyl-K-4)AVQGGGATPVVGAVQGPVPGMPPMTQAPR4	4	7.37162e-05	7.37162e-05	4.18173e-05	0.000614628	0.000723066	0.000561167	0.000723589	8.18197e-05	1	351.151	324.912	4.10544e-05	0.00061237	0.0342908	0.0342327	1
C:\Users\marco\Documents\Kai\DimethylDIA\DIA_Quan\Proteome\061524_KAI_Nathaniel_DimethylDIA_EV_Proteome_Quan_DIA_R3_S1-A3_1_8187.d	061524_KAI_Nathaniel_DimethylDIA_EV_Proteome_Quan_DIA_R3_S1-A3_1_8187	P09012	P09012;M0QZG7;M0R268	SNRPA_HUMAN	SNRPA	(Dimethyl-n-4)K(Dimethyl-K-4)AVQGGGATPVVGAVQGPVPGMPPMTQAPR	KAVQGGGATPVVGAVQGPVPGMPPMTQAPR	(Dimethyl-n-4)K(Dimethyl-K-4)AVQGGGATPVVGAVQGPVPGMPPMTQAPR4	4	0.000419757	0.000551743	4.18173e-05	0.000625	0.000751315	0.000561167	0.00075188	0.000419757	1	2596.99	2494.12	4.10544e-05	0.00061237	0.55265	0.747127	0.00504203
C:\Users\marco\Documents\Kai\DimethylDIA\DIA_Quan\Proteome\061524_KAI_Nathaniel_DimethylDIA_EV_Proteome_Quan_DIA_R1_S1-A1_1_8185.d	061524_KAI_Nathaniel_DimethylDIA_EV_Proteome_Quan_DIA_R1_S1-A1_1_8185	P09012	P09012;M0QZG7;M0R268	SNRPA_HUMAN	SNRPA	(Dimethyl-n-8)K(Dimethyl-K-8)AVQGGGATPVVGAVQGPVPGMPPMTQAPR	KAVQGGGATPVVGAVQGPVPGMPPMTQAPR	(Dimethyl-n-8)K(Dimethyl-K-8)AVQGGGATPVVGAVQGPVPGMPPMTQAPR4	4	4.18173e-05	4.18173e-05	4.18173e-05	0.00066313	0.000701262	0.000561167	0.000701754	0	1	5516.56	5394.03	4.10544e-05	0.00061237	0.722067	1.04845	2.51702e-05
C:\Users\marco\Documents\Kai\DimethylDIA\DIA_Quan\Proteome\061524_KAI_Nathaniel_DimethylDIA_EV_Proteome_Quan_DIA_R2_S1-A2_1_8186.d	061524_KAI_Nathaniel_DimethylDIA_EV_Proteome_Quan_DIA_R2_S1-A2_1_8186	P09012	P09012;M0QZG7;M0R268	SNRPA_HUMAN	SNRPA	(Dimethyl-n-8)K(Dimethyl-K-8)AVQGGGATPVVGAVQGPVPGMPPMTQAPR	KAVQGGGATPVVGAVQGPVPGMPPMTQAPR	(Dimethyl-n-8)K(Dimethyl-K-8)AVQGGGATPVVGAVQGPVPGMPPMTQAPR4	4	7.37162e-05	7.37162e-05	4.18173e-05	0.000614628	0.000635324	0.000561167	0.000635728	8.18197e-05	1	3219.79	2947.76	4.10544e-05	0.00061237	0.444394	0.160548	0.00153354
C:\Users\marco\Documents\Kai\DimethylDIA\DIA_Quan\Proteome\061524_KAI_Nathaniel_DimethylDIA_EV_Proteome_Quan_DIA_R3_S1-A3_1_8187.d	061524_KAI_Nathaniel_DimethylDIA_EV_Proteome_Quan_DIA_R3_S1-A3_1_8187	P09012	P09012;M0QZG7;M0R268	SNRPA_HUMAN	SNRPA	(Dimethyl-n-8)K(Dimethyl-K-8)AVQGGGATPVVGAVQGPVPGMPPMTQAPR	KAVQGGGATPVVGAVQGPVPGMPPMTQAPR	(Dimethyl-n-8)K(Dimethyl-K-8)AVQGGGATPVVGAVQGPVPGMPPMTQAPR4	4	0.000419757	0.000551743	4.18173e-05	0.000625	0.000650195	0.000561167	0.000650618	0.000419757	1	4148.38	3849.43	4.10544e-05	0.00061237	0.418453	0.588261	0.00397234
C:\Users\marco\Documents\Kai\DimethylDIA\DIA_Quan\Proteome\061524_KAI_Nathaniel_DimethylDIA_EV_Proteome_Quan_DIA_R2_S1-A2_1_8186.d	061524_KAI_Nathaniel_DimethylDIA_EV_Proteome_Quan_DIA_R2_S1-A2_1_8186	Q93009	Q93009;A0A669KBL1;H3BND8;F5H2X1	UBP7_HUMAN	USP7	(Dimethyl-n-0)K(Dimethyl-K-0)AVYMMPTEGDDSSK(Dimethyl-K-0)	KAVYMMPTEGDDSSK	(Dimethyl-n-0)K(Dimethyl-K-0)AVYMMPTEGDDSSK(Dimethyl-K-0)3	3	0.000524843	0.000783182	0.000998137	0.000614628	0.00103199	0.000561167	0.00103306	0.000524843	1	2322.09	2117.69	0.0015441	0.00061237	0.879925	1.39446	0.000169542
C:\Users\marco\Documents\Kai\DimethylDIA\DIA_Quan\Proteome\061524_KAI_Nathaniel_DimethylDIA_EV_Proteome_Quan_DIA_R3_S1-A3_1_8187.d	061524_KAI_Nathaniel_DimethylDIA_EV_Proteome_Quan_DIA_R3_S1-A3_1_8187	Q93009	Q93009;A0A669KBL1;H3BND8;F5H2X1	UBP7_HUMAN	USP7	(Dimethyl-n-0)K(Dimethyl-K-0)AVYMMPTEGDDSSK(Dimethyl-K-0)	KAVYMMPTEGDDSSK	(Dimethyl-n-0)K(Dimethyl-K-0)AVYMMPTEGDDSSK(Dimethyl-K-0)3	3	0.000419757	0.000551743	0.000998137	0.000625	0.00102354	0.000561167	0.00102459	0.000419757	1	1629.28	1478.18	0.0015441	0.00061237	0.306763	1.32314	0.0282243
C:\Users\marco\Documents\Kai\DimethylDIA\DIA_Quan\Proteome\061524_KAI_Nathaniel_DimethylDIA_EV_Proteome_Quan_DIA_R2_S1-A2_1_8186.d	061524_KAI_Nathaniel_DimethylDIA_EV_Proteome_Quan_DIA_R2_S1-A2_1_8186	Q93009	Q93009;A0A669KBL1;H3BND8;F5H2X1	UBP7_HUMAN	USP7	(Dimethyl-n-4)K(Dimethyl-K-4)AVYMMPTEGDDSSK(Dimethyl-K-4)	KAVYMMPTEGDDSSK	(Dimethyl-n-4)K(Dimethyl-K-4)AVYMMPTEGDDSSK(Dimethyl-K-4)3	3	0.000524843	0.000783182	0.000998137	0.000614628	0.000723066	0.000561167	0.000723589	0	1	5431.28	4978.71	0.0015441	0.00061237	0.902949	2.24559	5.00762e-05
C:\Users\marco\Documents\Kai\DimethylDIA\DIA_Quan\Proteome\061524_KAI_Nathaniel_DimethylDIA_EV_Proteome_Quan_DIA_R3_S1-A3_1_8187.d	061524_KAI_Nathaniel_DimethylDIA_EV_Proteome_Quan_DIA_R3_S1-A3_1_8187	Q93009	Q93009;A0A669KBL1;H3BND8;F5H2X1	UBP7_HUMAN	USP7	(Dimethyl-n-4)K(Dimethyl-K-4)AVYMMPTEGDDSSK(Dimethyl-K-4)	KAVYMMPTEGDDSSK	(Dimethyl-n-4)K(Dimethyl-K-4)AVYMMPTEGDDSSK(Dimethyl-K-4)3	3	0.000419757	0.000551743	0.000998137	0.000625	0.000751315	0.000561167	0.00075188	0	1	5077.12	4549.25	0.0015441	0.00061237	0.950859	2.79327	5.12473e-05
C:\Users\marco\Documents\Kai\DimethylDIA\DIA_Quan\Proteome\061524_KAI_Nathaniel_DimethylDIA_EV_Proteome_Quan_DIA_R2_S1-A2_1_8186.d	061524_KAI_Nathaniel_DimethylDIA_EV_Proteome_Quan_DIA_R2_S1-A2_1_8186	Q93009	Q93009;A0A669KBL1;H3BND8;F5H2X1	UBP7_HUMAN	USP7	(Dimethyl-n-8)K(Dimethyl-K-8)AVYMMPTEGDDSSK(Dimethyl-K-8)	KAVYMMPTEGDDSSK	(Dimethyl-n-8)K(Dimethyl-K-8)AVYMMPTEGDDSSK(Dimethyl-K-8)3	3	0.000524843	0.000783182	0.000998137	0.000614628	0.000635324	0.000561167	0.000635728	0.000524843	1	6426.24	5860.92	0.0015441	0.00061237	0.789178	2.0977	2.03593e-05
C:\Users\marco\Documents\Kai\DimethylDIA\DIA_Quan\Proteome\061524_KAI_Nathaniel_DimethylDIA_EV_Proteome_Quan_DIA_R3_S1-A3_1_8187.d	061524_KAI_Nathaniel_DimethylDIA_EV_Proteome_Quan_DIA_R3_S1-A3_1_8187	Q93009	Q93009;A0A669KBL1;H3BND8;F5H2X1	UBP7_HUMAN	USP7	(Dimethyl-n-8)K(Dimethyl-K-8)AVYMMPTEGDDSSK(Dimethyl-K-8)	KAVYMMPTEGDDSSK	(Dimethyl-n-8)K(Dimethyl-K-8)AVYMMPTEGDDSSK(Dimethyl-K-8)3	3	0.000419757	0.000551743	0.000998137	0.000625	0.000650195	0.000561167	0.000650618	0.000419757	1	8269.4	7409.63	0.0015441	0.00061237	0.708562	2.88141	2.07008e-05
C:\Users\marco\Documents\Kai\DimethylDIA\DIA_Quan\Proteome\061524_KAI_Nathaniel_DimethylDIA_EV_Proteome_Quan_DIA_R1_S1-A1_1_8185.d	061524_KAI_Nathaniel_DimethylDIA_EV_Proteome_Quan_DIA_R1_S1-A1_1_8185	P29401	P29401;A0A0B4J1R6	TKT_HUMAN	TKT	(Dimethyl-n-0)K(Dimethyl-K-0)AYGQALAK(Dimethyl-K-0)	KAYGQALAK	(Dimethyl-n-0)K(Dimethyl-K-0)AYGQALAK(Dimethyl-K-0)2	2	0.00096302	0.00321873	0.000583204	0.00066313	0.00125628	0.000561167	0.00125786	0.00096302	1	28805	26366.9	0.000376011	0.00061237	0.967376	1.39382	0.000370901
C:\Users\marco\Documents\Kai\DimethylDIA\DIA_Quan\Proteome\061524_KAI_Nathaniel_DimethylDIA_EV_Proteome_Quan_DIA_R2_S1-A2_1_8186.d	061524_KAI_Nathaniel_DimethylDIA_EV_Proteome_Quan_DIA_R2_S1-A2_1_8186	P29401	P29401;A0A0B4J1R6	TKT_HUMAN	TKT	(Dimethyl-n-0)K(Dimethyl-K-0)AYGQALAK(Dimethyl-K-0)	KAYGQALAK	(Dimethyl-n-0)K(Dimethyl-K-0)AYGQALAK(Dimethyl-K-0)2	2	0.00195778	0.00956321	0.000583204	0.000614628	0.00103199	0.000561167	0.00103306	0.00195778	1	29426.1	29819.6	0.000376011	0.00061237	0.958239	1.51648	0.000169542
C:\Users\marco\Documents\Kai\DimethylDIA\DIA_Quan\Proteome\061524_KAI_Nathaniel_DimethylDIA_EV_Proteome_Quan_DIA_R3_S1-A3_1_8187.d	061524_KAI_Nathaniel_DimethylDIA_EV_Proteome_Quan_DIA_R3_S1-A3_1_8187	P29401	P29401;A0A0B4J1R6	TKT_HUMAN	TKT	(Dimethyl-n-0)K(Dimethyl-K-0)AYGQALAK(Dimethyl-K-0)	KAYGQALAK	(Dimethyl-n-0)K(Dimethyl-K-0)AYGQALAK(Dimethyl-K-0)2	2	0.000583204	0.0031895	0.000583204	0.000625	0.00102354	0.000561167	0.00102459	0.000583204	1	32535.9	28457.3	0.000376011	0.00061237	0.984406	1.34611	0.000161934
C:\Users\marco\Documents\Kai\DimethylDIA\DIA_Quan\Proteome\061524_KAI_Nathaniel_DimethylDIA_EV_Proteome_Quan_DIA_R1_S1-A1_1_8185.d	061524_KAI_Nathaniel_DimethylDIA_EV_Proteome_Quan_DIA_R1_S1-A1_1_8185	P29401	P29401;A0A0B4J1R6	TKT_HUMAN	TKT	(Dimethyl-n-4)K(Dimethyl-K-4)AYGQALAK(Dimethyl-K-4)	KAYGQALAK	(Dimethyl-n-4)K(Dimethyl-K-4)AYGQALAK(Dimethyl-K-4)2	2	0.00096302	0.00321873	0.000583204	0.00066313	0.000820345	0.000561167	0.000821018	0.00096302	1	49067.8	44914.6	0.000376011	0.00061237	0.935265	2.06028	6.00913e-05
C:\Users\marco\Documents\Kai\DimethylDIA\DIA_Quan\Proteome\061524_KAI_Nathaniel_DimethylDIA_EV_Proteome_Quan_DIA_R2_S1-A2_1_8186.d	061524_KAI_Nathaniel_DimethylDIA_EV_Proteome_Quan_DIA_R2_S1-A2_1_8186	P29401	P29401;A0A0B4J1R6	TKT_HUMAN	TKT	(Dimethyl-n-4)K(Dimethyl-K-4)AYGQALAK(Dimethyl-K-4)	KAYGQALAK	(Dimethyl-n-4)K(Dimethyl-K-4)AYGQALAK(Dimethyl-K-4)2	2	0.00195778	0.00956321	0.000583204	0.000614628	0.000723066	0.000561167	0.000723589	0	1	41420.5	41974.4	0.000376011	0.00061237	0.929796	2.13018	5.00762e-05
C:\Users\marco\Documents\Kai\DimethylDIA\DIA_Quan\Proteome\061524_KAI_Nathaniel_DimethylDIA_EV_Proteome_Quan_DIA_R3_S1-A3_1_8187.d	061524_KAI_Nathaniel_DimethylDIA_EV_Proteome_Quan_DIA_R3_S1-A3_1_8187	P29401	P29401;A0A0B4J1R6	TKT_HUMAN	TKT	(Dimethyl-n-4)K(Dimethyl-K-4)AYGQALAK(Dimethyl-K-4)	KAYGQALAK	(Dimethyl-n-4)K(Dimethyl-K-4)AYGQALAK(Dimethyl-K-4)2	2	0.000583204	0.0031895	0.000583204	0.000625	0.000751315	0.000561167	0.00075188	0.000583204	1	45798.6	40057.5	0.000376011	0.00061237	0.985992	1.87792	5.12473e-05
C:\Users\marco\Documents\Kai\DimethylDIA\DIA_Quan\Proteome\061524_KAI_Nathaniel_DimethylDIA_EV_Proteome_Quan_DIA_R1_S1-A1_1_8185.d	061524_KAI_Nathaniel_DimethylDIA_EV_Proteome_Quan_DIA_R1_S1-A1_1_8185	P29401	P29401;A0A0B4J1R6	TKT_HUMAN	TKT	(Dimethyl-n-8)K(Dimethyl-K-8)AYGQALAK(Dimethyl-K-8)	KAYGQALAK	(Dimethyl-n-8)K(Dimethyl-K-8)AYGQALAK(Dimethyl-K-8)2	2	0.00096302	0.00321873	0.000583204	0.00066313	0.000701262	0.000561167	0.000701754	0	1	121582	111291	0.000376011	0.00061237	0.968705	2.04221	2.51702e-05
C:\Users\marco\Documents\Kai\DimethylDIA\DIA_Quan\Proteome\061524_KAI_Nathaniel_DimethylDIA_EV_Proteome_Quan_DIA_R2_S1-A2_1_8186.d	061524_KAI_Nathaniel_DimethylDIA_EV_Proteome_Quan_DIA_R2_S1-A2_1_8186	P29401	P29401;A0A0B4J1R6	TKT_HUMAN	TKT	(Dimethyl-n-8)K(Dimethyl-K-8)AYGQALAK(Dimethyl-K-8)	KAYGQALAK	(Dimethyl-n-8)K(Dimethyl-K-8)AYGQALAK(Dimethyl-K-8)2	2	0.00195778	0.00956321	0.000583204	0.000614628	0.000635324	0.000561167	0.000635728	0.00195778	1	64645.6	65510	0.000376011	0.00061237	0.980542	2.20089	2.03593e-05
C:\Users\marco\Documents\Kai\DimethylDIA\DIA_Quan\Proteome\061524_KAI_Nathaniel_DimethylDIA_EV_Proteome_Quan_DIA_R3_S1-A3_1_8187.d	061524_KAI_Nathaniel_DimethylDIA_EV_Proteome_Quan_DIA_R3_S1-A3_1_8187	P29401	P29401;A0A0B4J1R6	TKT_HUMAN	TKT	(Dimethyl-n-8)K(Dimethyl-K-8)AYGQALAK(Dimethyl-K-8)	KAYGQALAK	(Dimethyl-n-8)K(Dimethyl-K-8)AYGQALAK(Dimethyl-K-8)2	2	0.000583204	0.0031895	0.000583204	0.000625	0.000650195	0.000561167	0.000650618	0	1	66443.1	58114.1	0.000376011	0.00061237	0.989539	2.14986	2.07008e-05
C:\Users\marco\Documents\Kai\DimethylDIA\DIA_Quan\Proteome\061524_KAI_Nathaniel_DimethylDIA_EV_Proteome_Quan_DIA_R1_S1-A1_1_8185.d	061524_KAI_Nathaniel_DimethylDIA_EV_Proteome_Quan_DIA_R1_S1-A1_1_8185	Q9ULV4	Q9ULV4;Q6QEF8;H0YHL7;J3QLV6;B4E3S0;J3KSS5	COR1C_HUMAN	CORO1C	(Dimethyl-n-0)K(Dimethyl-K-0)C(Carbamidomethyl)EPIIMTVPR	KCEPIIMTVPR	(Dimethyl-n-0)K(Dimethyl-K-0)C(Carbamidomethyl)EPIIMTVPR2	2	6.57957e-05	6.57957e-05	6.57957e-05	0.00066313	0.00125628	0.000561167	0.00125786	7.62718e-05	1	12416.7	11599.6	3.68642e-05	0.00061237	0.982618	0	0.00565472
C:\Users\marco\Documents\Kai\DimethylDIA\DIA_Quan\Proteome\061524_KAI_Nathaniel_DimethylDIA_EV_Proteome_Quan_DIA_R2_S1-A2_1_8186.d	061524_KAI_Nathaniel_DimethylDIA_EV_Proteome_Quan_DIA_R2_S1-A2_1_8186	Q9ULV4	Q9ULV4;Q6QEF8;H0YHL7;J3QLV6;B4E3S0;J3KSS5	COR1C_HUMAN	CORO1C	(Dimethyl-n-0)K(Dimethyl-K-0)C(Carbamidomethyl)EPIIMTVPR	KCEPIIMTVPR	(Dimethyl-n-0)K(Dimethyl-K-0)C(Carbamidomethyl)EPIIMTVPR2	2	0.000330688	0.000678438	6.57957e-05	0.000614628	0.00103199	0.000561167	0.00103306	0.000330688	1	10387.6	9686.69	3.68642e-05	0.00061237	0.921559	0	0.00152783
C:\Users\marco\Documents\Kai\DimethylDIA\DIA_Quan\Proteome\061524_KAI_Nathaniel_DimethylDIA_EV_Proteome_Quan_DIA_R3_S1-A3_1_8187.d	061524_KAI_Nathaniel_DimethylDIA_EV_Proteome_Quan_DIA_R3_S1-A3_1_8187	Q9ULV4	Q9ULV4;Q6QEF8;H0YHL7;J3QLV6;B4E3S0;J3KSS5	COR1C_HUMAN	CORO1C	(Dimethyl-n-0)K(Dimethyl-K-0)C(Carbamidomethyl)EPIIMTVPR	KCEPIIMTVPR	(Dimethyl-n-0)K(Dimethyl-K-0)C(Carbamidomethyl)EPIIMTVPR2	2	0.000227972	0.000337888	6.57957e-05	0.000625	0.00102354	0.000561167	0.00102459	0.000227972	1	9179.79	8121.88	3.68642e-05	0.00061237	0.937217	0	0.00128393
C:\Users\marco\Documents\Kai\DimethylDIA\DIA_Quan\Proteome\061524_KAI_Nathaniel_DimethylDIA_EV_Proteome_Quan_DIA_R1_S1-A1_1_8185.d	061524_KAI_Nathaniel_DimethylDIA_EV_Proteome_Quan_DIA_R1_S1-A1_1_8185	Q9ULV4	Q9ULV4;Q6QEF8;H0YHL7;J3QLV6;B4E3S0;J3KSS5	COR1C_HUMAN	CORO1C	(Dimethyl-n-4)K(Dimethyl-K-4)C(Carbamidomethyl)EPIIMTVPR	KCEPIIMTVPR	(Dimethyl-n-4)K(Dimethyl-K-4)C(Carbamidomethyl)EPIIMTVPR2	2	6.57957e-05	6.57957e-05	6.57957e-05	0.00066313	0.000820345	0.000561167	0.000821018	7.62718e-05	1	26255.2	24527.5	3.68642e-05	0.00061237	0.978765	0	0.000315433
C:\Users\marco\Documents\Kai\DimethylDIA\DIA_Quan\Proteome\061524_KAI_Nathaniel_DimethylDIA_EV_Proteome_Quan_DIA_R2_S1-A2_1_8186.d	061524_KAI_Nathaniel_DimethylDIA_EV_Proteome_Quan_DIA_R2_S1-A2_1_8186	Q9ULV4	Q9ULV4;Q6QEF8;H0YHL7;J3QLV6;B4E3S0;J3KSS5	COR1C_HUMAN	CORO1C	(Dimethyl-n-4)K(Dimethyl-K-4)C(Carbamidomethyl)EPIIMTVPR	KCEPIIMTVPR	(Dimethyl-n-4)K(Dimethyl-K-4)C(Carbamidomethyl)EPIIMTVPR2	2	0.000330688	0.000678438	6.57957e-05	0.000614628	0.000723066	0.000561167	0.000723589	0.000330688	1	20835.1	19429.3	3.68642e-05	0.00061237	0.969796	0	0.00020808
C:\Users\marco\Documents\Kai\DimethylDIA\DIA_Quan\Proteome\061524_KAI_Nathaniel_DimethylDIA_EV_Proteome_Quan_DIA_R3_S1-A3_1_8187.d	061524_KAI_Nathaniel_DimethylDIA_EV_Proteome_Quan_DIA_R3_S1-A3_1_8187	Q9ULV4	Q9ULV4;Q6QEF8;H0YHL7;J3QLV6;B4E3S0;J3KSS5	COR1C_HUMAN	CORO1C	(Dimethyl-n-4)K(Dimethyl-K-4)C(Carbamidomethyl)EPIIMTVPR	KCEPIIMTVPR	(Dimethyl-n-4)K(Dimethyl-K-4)C(Carbamidomethyl)EPIIMTVPR2	2	0.000227972	0.000337888	6.57957e-05	0.000625	0.000751315	0.000561167	0.00075188	0.000227972	1	14199.7	12563.3	3.68642e-05	0.00061237	0.914693	0	0.000828106
C:\Users\marco\Documents\Kai\DimethylDIA\DIA_Quan\Proteome\061524_KAI_Nathaniel_DimethylDIA_EV_Proteome_Quan_DIA_R1_S1-A1_1_8185.d	061524_KAI_Nathaniel_DimethylDIA_EV_Proteome_Quan_DIA_R1_S1-A1_1_8185	Q9ULV4	Q9ULV4;Q6QEF8;H0YHL7;J3QLV6;B4E3S0;J3KSS5	COR1C_HUMAN	CORO1C	(Dimethyl-n-8)K(Dimethyl-K-8)C(Carbamidomethyl)EPIIMTVPR	KCEPIIMTVPR	(Dimethyl-n-8)K(Dimethyl-K-8)C(Carbamidomethyl)EPIIMTVPR2	2	6.57957e-05	6.57957e-05	6.57957e-05	0.00066313	0.000701262	0.000561167	0.000701754	7.62718e-05	1	41769.6	39021	3.68642e-05	0.00061237	0.970107	0	0.000178099
C:\Users\marco\Documents\Kai\DimethylDIA\DIA_Quan\Proteome\061524_KAI_Nathaniel_DimethylDIA_EV_Proteome_Quan_DIA_R2_S1-A2_1_8186.d	061524_KAI_Nathaniel_DimethylDIA_EV_Proteome_Quan_DIA_R2_S1-A2_1_8186	Q9ULV4	Q9ULV4;Q6QEF8;H0YHL7;J3QLV6;B4E3S0;J3KSS5	COR1C_HUMAN	CORO1C	(Dimethyl-n-8)K(Dimethyl-K-8)C(Carbamidomethyl)EPIIMTVPR	KCEPIIMTVPR	(Dimethyl-n-8)K(Dimethyl-K-8)C(Carbamidomethyl)EPIIMTVPR2	2	0.000330688	0.000678438	6.57957e-05	0.000614628	0.000635324	0.000561167	0.000635728	0.000330688	1	39524.7	36857.9	3.68642e-05	0.00061237	0.982498	0	0.00021081
C:\Users\marco\Documents\Kai\DimethylDIA\DIA_Quan\Proteome\061524_KAI_Nathaniel_DimethylDIA_EV_Proteome_Quan_DIA_R3_S1-A3_1_8187.d	061524_KAI_Nathaniel_DimethylDIA_EV_Proteome_Quan_DIA_R3_S1-A3_1_8187	Q9ULV4	Q9ULV4;Q6QEF8;H0YHL7;J3QLV6;B4E3S0;J3KSS5	COR1C_HUMAN	CORO1C	(Dimethyl-n-8)K(Dimethyl-K-8)C(Carbamidomethyl)EPIIMTVPR	KCEPIIMTVPR	(Dimethyl-n-8)K(Dimethyl-K-8)C(Carbamidomethyl)EPIIMTVPR2	2	0.000227972	0.000337888	6.57957e-05	0.000625	0.000650195	0.000561167	0.000650618	0.000227972	1	29063.4	25714	3.68642e-05	0.00061237	0.941546	0	0.000436123
C:\Users\marco\Documents\Kai\DimethylDIA\DIA_Quan\Proteome\061524_KAI_Nathaniel_DimethylDIA_EV_Proteome_Quan_DIA_R1_S1-A1_1_8185.d	061524_KAI_Nathaniel_DimethylDIA_EV_Proteome_Quan_DIA_R1_S1-A1_1_8185	Q9ULV4	Q9ULV4;Q6QEF8;H0YHL7;J3QLV6;B4E3S0;J3KSS5	COR1C_HUMAN	CORO1C	(Dimethyl-n-0)K(Dimethyl-K-0)C(Carbamidomethyl)EPIIMTVPR	KCEPIIMTVPR	(Dimethyl-n-0)K(Dimethyl-K-0)C(Carbamidomethyl)EPIIMTVPR3	3	6.57957e-05	6.57957e-05	6.57957e-05	0.00066313	0.00125628	0.000561167	0.00125786	7.62718e-05	1	11687.6	10918.5	1.56785e-05	0.00061237	0.39298	0.900817	0.0143396
C:\Users\marco\Documents\Kai\DimethylDIA\DIA_Quan\Proteome\061524_KAI_Nathaniel_DimethylDIA_EV_Proteome_Quan_DIA_R2_S1-A2_1_8186.d	061524_KAI_Nathaniel_DimethylDIA_EV_Proteome_Quan_DIA_R2_S1-A2_1_8186	Q9ULV4	Q9ULV4;Q6QEF8;H0YHL7;J3QLV6;B4E3S0;J3KSS5	COR1C_HUMAN	CORO1C	(Dimethyl-n-0)K(Dimethyl-K-0)C(Carbamidomethyl)EPIIMTVPR	KCEPIIMTVPR	(Dimethyl-n-0)K(Dimethyl-K-0)C(Carbamidomethyl)EPIIMTVPR3	3	0.000330688	0.000678438	6.57957e-05	0.000614628	0.00103199	0.000561167	0.00103306	0.000330688	1	12042.5	11074.7	1.56785e-05	0.00061237	0.718891	0.651461	0.0911427
C:\Users\marco\Documents\Kai\DimethylDIA\DIA_Quan\Proteome\061524_KAI_Nathaniel_DimethylDIA_EV_Proteome_Quan_DIA_R3_S1-A3_1_8187.d	061524_KAI_Nathaniel_DimethylDIA_EV_Proteome_Quan_DIA_R3_S1-A3_1_8187	Q9ULV4	Q9ULV4;Q6QEF8;H0YHL7;J3QLV6;B4E3S0;J3KSS5	COR1C_HUMAN	CORO1C	(Dimethyl-n-0)K(Dimethyl-K-0)C(Carbamidomethyl)EPIIMTVPR	KCEPIIMTVPR	(Dimethyl-n-0)K(Dimethyl-K-0)C(Carbamidomethyl)EPIIMTVPR3	3	0.000227972	0.000337888	6.57957e-05	0.000625	0.00102354	0.000561167	0.00102459	0.000227972	1	17799.2	15748	1.56785e-05	0.00061237	0.890332	1.03378	0.000161934
C:\Users\marco\Documents\Kai\DimethylDIA\DIA_Quan\Proteome\061524_KAI_Nathaniel_DimethylDIA_EV_Proteome_Quan_DIA_R1_S1-A1_1_8185.d	061524_KAI_Nathaniel_DimethylDIA_EV_Proteome_Quan_DIA_R1_S1-A1_1_8185	Q9ULV4	Q9ULV4;Q6QEF8;H0YHL7;J3QLV6;B4E3S0;J3KSS5	COR1C_HUMAN	CORO1C	(Dimethyl-n-4)K(Dimethyl-K-4)C(Carbamidomethyl)EPIIMTVPR	KCEPIIMTVPR	(Dimethyl-n-4)K(Dimethyl-K-4)C(Carbamidomethyl)EPIIMTVPR3	3	6.57957e-05	6.57957e-05	6.57957e-05	0.00066313	0.000820345	0.000561167	0.000821018	7.62718e-05	1	18032.2	16971.9	1.56785e-05	0.00061237	0.614122	0.361866	0.0184582
C:\Users\marco\Documents\Kai\DimethylDIA\DIA_Quan\Proteome\061524_KAI_Nathaniel_DimethylDIA_EV_Proteome_Quan_DIA_R2_S1-A2_1_8186.d	061524_KAI_Nathaniel_DimethylDIA_EV_Proteome_Quan_DIA_R2_S1-A2_1_8186	Q9ULV4	Q9ULV4;Q6QEF8;H0YHL7;J3QLV6;B4E3S0;J3KSS5	COR1C_HUMAN	CORO1C	(Dimethyl-n-4)K(Dimethyl-K-4)C(Carbamidomethyl)EPIIMTVPR	KCEPIIMTVPR	(Dimethyl-n-4)K(Dimethyl-K-4)C(Carbamidomethyl)EPIIMTVPR3	3	0.000330688	0.000678438	6.57957e-05	0.000614628	0.000723066	0.000561167	0.000723589	0.000330688	1	46068.5	42931.6	1.56785e-05	0.00061237	0.784795	1.34238	5.00762e-05
C:\Users\marco\Documents\Kai\DimethylDIA\DIA_Quan\Proteome\061524_KAI_Nathaniel_DimethylDIA_EV_Proteome_Quan_DIA_R3_S1-A3_1_8187.d	061524_KAI_Nathaniel_DimethylDIA_EV_Proteome_Quan_DIA_R3_S1-A3_1_8187	Q9ULV4	Q9ULV4;Q6QEF8;H0YHL7;J3QLV6;B4E3S0;J3KSS5	COR1C_HUMAN	CORO1C	(Dimethyl-n-4)K(Dimethyl-K-4)C(Carbamidomethyl)EPIIMTVPR	KCEPIIMTVPR	(Dimethyl-n-4)K(Dimethyl-K-4)C(Carbamidomethyl)EPIIMTVPR3	3	0.000227972	0.000337888	6.57957e-05	0.000625	0.000751315	0.000561167	0.00075188	0.000227972	1	23928.9	21371.2	1.56785e-05	0.00061237	0.826383	1.04696	0.00124336
C:\Users\marco\Documents\Kai\DimethylDIA\DIA_Quan\Proteome\061524_KAI_Nathaniel_DimethylDIA_EV_Proteome_Quan_DIA_R1_S1-A1_1_8185.d	061524_KAI_Nathaniel_DimethylDIA_EV_Proteome_Quan_DIA_R1_S1-A1_1_8185	Q9ULV4	Q9ULV4;Q6QEF8;H0YHL7;J3QLV6;B4E3S0;J3KSS5	COR1C_HUMAN	CORO1C	(Dimethyl-n-8)K(Dimethyl-K-8)C(Carbamidomethyl)EPIIMTVPR	KCEPIIMTVPR	(Dimethyl-n-8)K(Dimethyl-K-8)C(Carbamidomethyl)EPIIMTVPR3	3	6.57957e-05	6.57957e-05	6.57957e-05	0.00066313	0.000701262	0.000561167	0.000701754	0	1	26967.3	25381.6	1.56785e-05	0.00061237	0.861046	1.83338	2.51702e-05
C:\Users\marco\Documents\Kai\DimethylDIA\DIA_Quan\Proteome\061524_KAI_Nathaniel_DimethylDIA_EV_Proteome_Quan_DIA_R2_S1-A2_1_8186.d	061524_KAI_Nathaniel_DimethylDIA_EV_Proteome_Quan_DIA_R2_S1-A2_1_8186	Q9ULV4	Q9ULV4;Q6QEF8;H0YHL7;J3QLV6;B4E3S0;J3KSS5	COR1C_HUMAN	CORO1C	(Dimethyl-n-8)K(Dimethyl-K-8)C(Carbamidomethyl)EPIIMTVPR	KCEPIIMTVPR	(Dimethyl-n-8)K(Dimethyl-K-8)C(Carbamidomethyl)EPIIMTVPR3	3	0.000330688	0.000678438	6.57957e-05	0.000614628	0.000635324	0.000561167	0.000635728	0	1	66726.3	62182.8	1.56785e-05	0.00061237	0.942737	2.45063	2.03593e-05
C:\Users\marco\Documents\Kai\DimethylDIA\DIA_Quan\Proteome\061524_KAI_Nathaniel_DimethylDIA_EV_Proteome_Quan_DIA_R3_S1-A3_1_8187.d	061524_KAI_Nathaniel_DimethylDIA_EV_Proteome_Quan_DIA_R3_S1-A3_1_8187	Q9ULV4	Q9ULV4;Q6QEF8;H0YHL7;J3QLV6;B4E3S0;J3KSS5	COR1C_HUMAN	CORO1C	(Dimethyl-n-8)K(Dimethyl-K-8)C(Carbamidomethyl)EPIIMTVPR	KCEPIIMTVPR	(Dimethyl-n-8)K(Dimethyl-K-8)C(Carbamidomethyl)EPIIMTVPR3	3	0.000227972	0.000337888	6.57957e-05	0.000625	0.000650195	0.000561167	0.000650618	0	1	45882.8	40663.3	1.56785e-05	0.00061237	0.972207	1.85901	2.07008e-05
C:\Users\marco\Documents\Kai\DimethylDIA\DIA_Quan\Proteome\061524_KAI_Nathaniel_DimethylDIA_EV_Proteome_Quan_DIA_R2_S1-A2_1_8186.d	061524_KAI_Nathaniel_DimethylDIA_EV_Proteome_Quan_DIA_R2_S1-A2_1_8186	Q9BR76	Q9BR76	COR1B_HUMAN	CORO1B	(Dimethyl-n-0)K(Dimethyl-K-0)C(Carbamidomethyl)EPIVMTVPR	KCEPIVMTVPR	(Dimethyl-n-0)K(Dimethyl-K-0)C(Carbamidomethyl)EPIVMTVPR3	3	0.000154157	0.000154157	0.000154157	0.000614628	0.00103199	0.000561167	0.00103306	0.000154157	1	11236.2	10291	0.000319591	0.00061237	0.701147	0.91319	0.00264252
C:\Users\marco\Documents\Kai\DimethylDIA\DIA_Quan\Proteome\061524_KAI_Nathaniel_DimethylDIA_EV_Proteome_Quan_DIA_R3_S1-A3_1_8187.d	061524_KAI_Nathaniel_DimethylDIA_EV_Proteome_Quan_DIA_R3_S1-A3_1_8187	Q9BR76	Q9BR76	COR1B_HUMAN	CORO1B	(Dimethyl-n-0)K(Dimethyl-K-0)C(Carbamidomethyl)EPIVMTVPR	KCEPIVMTVPR	(Dimethyl-n-0)K(Dimethyl-K-0)C(Carbamidomethyl)EPIVMTVPR3	3	0.000227972	0.000337888	0.000154157	0.000625	0.00102354	0.000561167	0.00102459	0.000227972	1	11026.3	9838.4	0.000319591	0.00061237	0.422703	0.431257	0.106205
C:\Users\marco\Documents\Kai\DimethylDIA\DIA_Quan\Proteome\061524_KAI_Nathaniel_DimethylDIA_EV_Proteome_Quan_DIA_R2_S1-A2_1_8186.d	061524_KAI_Nathaniel_DimethylDIA_EV_Proteome_Quan_DIA_R2_S1-A2_1_8186	Q9BR76	Q9BR76	COR1B_HUMAN	CORO1B	(Dimethyl-n-4)K(Dimethyl-K-4)C(Carbamidomethyl)EPIVMTVPR	KCEPIVMTVPR	(Dimethyl-n-4)K(Dimethyl-K-4)C(Carbamidomethyl)EPIVMTVPR3	3	0.000154157	0.000154157	0.000154157	0.000614628	0.000723066	0.000561167	0.000723589	0.000154157	1	15540.4	14233	0.000319591	0.00061237	0.836756	0.213617	0.00246035
C:\Users\marco\Documents\Kai\DimethylDIA\DIA_Quan\Proteome\061524_KAI_Nathaniel_DimethylDIA_EV_Proteome_Quan_DIA_R3_S1-A3_1_8187.d	061524_KAI_Nathaniel_DimethylDIA_EV_Proteome_Quan_DIA_R3_S1-A3_1_8187	Q9BR76	Q9BR76	COR1B_HUMAN	CORO1B	(Dimethyl-n-4)K(Dimethyl-K-4)C(Carbamidomethyl)EPIVMTVPR	KCEPIVMTVPR	(Dimethyl-n-4)K(Dimethyl-K-4)C(Carbamidomethyl)EPIVMTVPR3	3	0.000227972	0.000337888	0.000154157	0.000625	0.000751315	0.000561167	0.00075188	0.000227972	1	16803.4	14993.2	0.000319591	0.00061237	0.597193	1.31233	0.00121576
C:\Users\marco\Documents\Kai\DimethylDIA\DIA_Quan\Proteome\061524_KAI_Nathaniel_DimethylDIA_EV_Proteome_Quan_DIA_R2_S1-A2_1_8186.d	061524_KAI_Nathaniel_DimethylDIA_EV_Proteome_Quan_DIA_R2_S1-A2_1_8186	Q9BR76	Q9BR76	COR1B_HUMAN	CORO1B	(Dimethyl-n-8)K(Dimethyl-K-8)C(Carbamidomethyl)EPIVMTVPR	KCEPIVMTVPR	(Dimethyl-n-8)K(Dimethyl-K-8)C(Carbamidomethyl)EPIVMTVPR3	3	0.000154157	0.000154157	0.000154157	0.000614628	0.000635324	0.000561167	0.000635728	0	1	20091.1	18400.9	0.000319591	0.00061237	0.883484	1.01926	2.03593e-05
C:\Users\marco\Documents\Kai\DimethylDIA\DIA_Quan\Proteome\061524_KAI_Nathaniel_DimethylDIA_EV_Proteome_Quan_DIA_R3_S1-A3_1_8187.d	061524_KAI_Nathaniel_DimethylDIA_EV_Proteome_Quan_DIA_R3_S1-A3_1_8187	Q9BR76	Q9BR76	COR1B_HUMAN	CORO1B	(Dimethyl-n-8)K(Dimethyl-K-8)C(Carbamidomethyl)EPIVMTVPR	KCEPIVMTVPR	(Dimethyl-n-8)K(Dimethyl-K-8)C(Carbamidomethyl)EPIVMTVPR3	3	0.000227972	0.000337888	0.000154157	0.000625	0.000650195	0.000561167	0.000650618	0	1	22898.7	19832.4	0.000319591	0.00061237	0.709535	1.60866	2.07008e-05
C:\Users\marco\Documents\Kai\DimethylDIA\DIA_Quan\Proteome\061524_KAI_Nathaniel_DimethylDIA_EV_Proteome_Quan_DIA_R1_S1-A1_1_8185.d	061524_KAI_Nathaniel_DimethylDIA_EV_Proteome_Quan_DIA_R1_S1-A1_1_8185	P22234	P22234;E9PBS1	PUR6_HUMAN	PAICS	(Dimethyl-n-0)K(Dimethyl-K-0)C(Carbamidomethyl)GETAFIAPQC(Carbamidomethyl)EMIPIEWVC(Carbamidomethyl)R	KCGETAFIAPQCEMIPIEWVCR	(Dimethyl-n-0)K(Dimethyl-K-0)C(Carbamidomethyl)GETAFIAPQC(Carbamidomethyl)EMIPIEWVC(Carbamidomethyl)R3	3	0.00193019	0.00609942	0.000229078	0.00066313	0.00125628	0.000561167	0.00125786	0.00193019	1	1549.05	1393.59	0.000402156	0.00061237	0.642739	0.201967	0.0223051
C:\Users\marco\Documents\Kai\DimethylDIA\DIA_Quan\Proteome\061524_KAI_Nathaniel_DimethylDIA_EV_Proteome_Quan_DIA_R2_S1-A2_1_8186.d	061524_KAI_Nathaniel_DimethylDIA_EV_Proteome_Quan_DIA_R2_S1-A2_1_8186	P22234	P22234;E9PBS1	PUR6_HUMAN	PAICS	(Dimethyl-n-0)K(Dimethyl-K-0)C(Carbamidomethyl)GETAFIAPQC(Carbamidomethyl)EMIPIEWVC(Carbamidomethyl)R	KCGETAFIAPQCEMIPIEWVCR	(Dimethyl-n-0)K(Dimethyl-K-0)C(Carbamidomethyl)GETAFIAPQC(Carbamidomethyl)EMIPIEWVC(Carbamidomethyl)R3	3	0.000197589	0.000315232	0.000229078	0.000614628	0.00103199	0.000561167	0.00103306	0.000197589	1	2445.08	2109.16	0.000402156	0.00061237	0.61454	0.115032	0.0202317
C:\Users\marco\Documents\Kai\DimethylDIA\DIA_Quan\Proteome\061524_KAI_Nathaniel_DimethylDIA_EV_Proteome_Quan_DIA_R3_S1-A3_1_8187.d	061524_KAI_Nathaniel_DimethylDIA_EV_Proteome_Quan_DIA_R3_S1-A3_1_8187	P22234	P22234;E9PBS1	PUR6_HUMAN	PAICS	(Dimethyl-n-0)K(Dimethyl-K-0)C(Carbamidomethyl)GETAFIAPQC(Carbamidomethyl)EMIPIEWVC(Carbamidomethyl)R	KCGETAFIAPQCEMIPIEWVCR	(Dimethyl-n-0)K(Dimethyl-K-0)C(Carbamidomethyl)GETAFIAPQC(Carbamidomethyl)EMIPIEWVC(Carbamidomethyl)R3	3	0.00142394	0.00892837	0.000229078	0.000625	0.00102354	0.000561167	0.00102459	0.00142394	1	1792.07	1517.28	0.000402156	0.00061237	0.644616	0.000190336	0.112719
C:\Users\marco\Documents\Kai\DimethylDIA\DIA_Quan\Proteome\061524_KAI_Nathaniel_DimethylDIA_EV_Proteome_Quan_DIA_R1_S1-A1_1_8185.d	061524_KAI_Nathaniel_DimethylDIA_EV_Proteome_Quan_DIA_R1_S1-A1_1_8185	P22234	P22234;E9PBS1	PUR6_HUMAN	PAICS	(Dimethyl-n-4)K(Dimethyl-K-4)C(Carbamidomethyl)GETAFIAPQC(Carbamidomethyl)EMIPIEWVC(Carbamidomethyl)R	KCGETAFIAPQCEMIPIEWVCR	(Dimethyl-n-4)K(Dimethyl-K-4)C(Carbamidomethyl)GETAFIAPQC(Carbamidomethyl)EMIPIEWVC(Carbamidomethyl)R3	3	0.00193019	0.00609942	0.000229078	0.00066313	0.000820345	0.000561167	0.000821018	0.00193019	1	2801.72	2537.3	0.000402156	0.00061237	0.251649	0.21922	0.0209463
C:\Users\marco\Documents\Kai\DimethylDIA\DIA_Quan\Proteome\061524_KAI_Nathaniel_DimethylDIA_EV_Proteome_Quan_DIA_R2_S1-A2_1_8186.d	061524_KAI_Nathaniel_DimethylDIA_EV_Proteome_Quan_DIA_R2_S1-A2_1_8186	P22234	P22234;E9PBS1	PUR6_HUMAN	PAICS	(Dimethyl-n-4)K(Dimethyl-K-4)C(Carbamidomethyl)GETAFIAPQC(Carbamidomethyl)EMIPIEWVC(Carbamidomethyl)R	KCGETAFIAPQCEMIPIEWVCR	(Dimethyl-n-4)K(Dimethyl-K-4)C(Carbamidomethyl)GETAFIAPQC(Carbamidomethyl)EMIPIEWVC(Carbamidomethyl)R3	3	0.000197589	0.000315232	0.000229078	0.000614628	0.000723066	0.000561167	0.000723589	0.000197589	1	2899.23	2500.92	0.000402156	0.00061237	0.871136	0.116172	0.000534761
C:\Users\marco\Documents\Kai\DimethylDIA\DIA_Quan\Proteome\061524_KAI_Nathaniel_DimethylDIA_EV_Proteome_Quan_DIA_R3_S1-A3_1_8187.d	061524_KAI_Nathaniel_DimethylDIA_EV_Proteome_Quan_DIA_R3_S1-A3_1_8187	P22234	P22234;E9PBS1	PUR6_HUMAN	PAICS	(Dimethyl-n-4)K(Dimethyl-K-4)C(Carbamidomethyl)GETAFIAPQC(Carbamidomethyl)EMIPIEWVC(Carbamidomethyl)R	KCGETAFIAPQCEMIPIEWVCR	(Dimethyl-n-4)K(Dimethyl-K-4)C(Carbamidomethyl)GETAFIAPQC(Carbamidomethyl)EMIPIEWVC(Carbamidomethyl)R3	3	0.00142394	0.00892837	0.000229078	0.000625	0.000751315	0.000561167	0.00075188	0.00142394	1	9880.51	8362.27	0.000402156	0.00061237	0.422183	0.457413	0.00998916
C:\Users\marco\Documents\Kai\DimethylDIA\DIA_Quan\Proteome\061524_KAI_Nathaniel_DimethylDIA_EV_Proteome_Quan_DIA_R1_S1-A1_1_8185.d	061524_KAI_Nathaniel_DimethylDIA_EV_Proteome_Quan_DIA_R1_S1-A1_1_8185	P22234	P22234;E9PBS1	PUR6_HUMAN	PAICS	(Dimethyl-n-8)K(Dimethyl-K-8)C(Carbamidomethyl)GETAFIAPQC(Carbamidomethyl)EMIPIEWVC(Carbamidomethyl)R	KCGETAFIAPQCEMIPIEWVCR	(Dimethyl-n-8)K(Dimethyl-K-8)C(Carbamidomethyl)GETAFIAPQC(Carbamidomethyl)EMIPIEWVC(Carbamidomethyl)R3	3	0.00193019	0.00609942	0.000229078	0.00066313	0.000701262	0.000561167	0.000701754	0	1	2181.26	1962.36	0.000402156	0.00061237	0.60012	0.343604	0.00177066
C:\Users\marco\Documents\Kai\DimethylDIA\DIA_Quan\Proteome\061524_KAI_Nathaniel_DimethylDIA_EV_Proteome_Quan_DIA_R2_S1-A2_1_8186.d	061524_KAI_Nathaniel_DimethylDIA_EV_Proteome_Quan_DIA_R2_S1-A2_1_8186	P22234	P22234;E9PBS1	PUR6_HUMAN	PAICS	(Dimethyl-n-8)K(Dimethyl-K-8)C(Carbamidomethyl)GETAFIAPQC(Carbamidomethyl)EMIPIEWVC(Carbamidomethyl)R	KCGETAFIAPQCEMIPIEWVCR	(Dimethyl-n-8)K(Dimethyl-K-8)C(Carbamidomethyl)GETAFIAPQC(Carbamidomethyl)EMIPIEWVC(Carbamidomethyl)R3	3	0.000197589	0.000315232	0.000229078	0.000614628	0.000635324	0.000561167	0.000635728	0	1	3876.76	3344.14	0.000402156	0.00061237	0.875008	0.624916	2.03593e-05
C:\Users\marco\Documents\Kai\DimethylDIA\DIA_Quan\Proteome\061524_KAI_Nathaniel_DimethylDIA_EV_Proteome_Quan_DIA_R3_S1-A3_1_8187.d	061524_KAI_Nathaniel_DimethylDIA_EV_Proteome_Quan_DIA_R3_S1-A3_1_8187	P22234	P22234;E9PBS1	PUR6_HUMAN	PAICS	(Dimethyl-n-8)K(Dimethyl-K-8)C(Carbamidomethyl)GETAFIAPQC(Carbamidomethyl)EMIPIEWVC(Carbamidomethyl)R	KCGETAFIAPQCEMIPIEWVCR	(Dimethyl-n-8)K(Dimethyl-K-8)C(Carbamidomethyl)GETAFIAPQC(Carbamidomethyl)EMIPIEWVC(Carbamidomethyl)R3	3	0.00142394	0.00892837	0.000229078	0.000625	0.000650195	0.000561167	0.000650618	0	1	2900.01	2455.34	0.000402156	0.00061237	0.804059	0.095178	0.00216777
C:\Users\marco\Documents\Kai\DimethylDIA\DIA_Quan\Proteome\061524_KAI_Nathaniel_DimethylDIA_EV_Proteome_Quan_DIA_R3_S1-A3_1_8187.d	061524_KAI_Nathaniel_DimethylDIA_EV_Proteome_Quan_DIA_R3_S1-A3_1_8187	P00747	P00747	PLMN_HUMAN	PLG	(Dimethyl-n-0)K(Dimethyl-K-0)C(Carbamidomethyl)QSWSSM(Oxidation)TPHR	KCQSWSSMTPHR	(Dimethyl-n-0)K(Dimethyl-K-0)C(Carbamidomethyl)QSWSSM(Oxidation)TPHR3	3	0.000419757	0.000551743	0.00950561	0.000625	0.00102354	0.000561167	0.00102459	0.000419757	1	2181.05	1907.64	0.00824079	0.00061237	0.356403	2.1124e-09	0.149733
C:\Users\marco\Documents\Kai\DimethylDIA\DIA_Quan\Proteome\061524_KAI_Nathaniel_DimethylDIA_EV_Proteome_Quan_DIA_R2_S1-A2_1_8186.d	061524_KAI_Nathaniel_DimethylDIA_EV_Proteome_Quan_DIA_R2_S1-A2_1_8186	P00747	P00747	PLMN_HUMAN	PLG	(Dimethyl-n-4)K(Dimethyl-K-4)C(Carbamidomethyl)QSWSSM(Oxidation)TPHR	KCQSWSSMTPHR	(Dimethyl-n-4)K(Dimethyl-K-4)C(Carbamidomethyl)QSWSSM(Oxidation)TPHR3	3	0.00353698	0.0337097	0.00950561	0.000614628	0.000723066	0.000561167	0.000723589	0.00353698	1	2376.78	2408.56	0.00824079	0.00061237	0.400302	0.140304	0.0217493
C:\Users\marco\Documents\Kai\DimethylDIA\DIA_Quan\Proteome\061524_KAI_Nathaniel_DimethylDIA_EV_Proteome_Quan_DIA_R3_S1-A3_1_8187.d	061524_KAI_Nathaniel_DimethylDIA_EV_Proteome_Quan_DIA_R3_S1-A3_1_8187	P00747	P00747	PLMN_HUMAN	PLG	(Dimethyl-n-4)K(Dimethyl-K-4)C(Carbamidomethyl)QSWSSM(Oxidation)TPHR	KCQSWSSMTPHR	(Dimethyl-n-4)K(Dimethyl-K-4)C(Carbamidomethyl)QSWSSM(Oxidation)TPHR3	3	0.000419757	0.000551743	0.00950561	0.000625	0.000751315	0.000561167	0.00075188	0	1	3059.59	2676.06	0.00824079	0.00061237	0.791637	0.650473	0.000828106
C:\Users\marco\Documents\Kai\DimethylDIA\DIA_Quan\Proteome\061524_KAI_Nathaniel_DimethylDIA_EV_Proteome_Quan_DIA_R2_S1-A2_1_8186.d	061524_KAI_Nathaniel_DimethylDIA_EV_Proteome_Quan_DIA_R2_S1-A2_1_8186	P00747	P00747	PLMN_HUMAN	PLG	(Dimethyl-n-8)K(Dimethyl-K-8)C(Carbamidomethyl)QSWSSM(Oxidation)TPHR	KCQSWSSMTPHR	(Dimethyl-n-8)K(Dimethyl-K-8)C(Carbamidomethyl)QSWSSM(Oxidation)TPHR3	3	0.00353698	0.0337097	0.00950561	0.000614628	0.000635324	0.000561167	0.000635728	0	1	5858.87	5937.21	0.00824079	0.00061237	0.0259072	0.590481	0.00110687
C:\Users\marco\Documents\Kai\DimethylDIA\DIA_Quan\Proteome\061524_KAI_Nathaniel_DimethylDIA_EV_Proteome_Quan_DIA_R3_S1-A3_1_8187.d	061524_KAI_Nathaniel_DimethylDIA_EV_Proteome_Quan_DIA_R3_S1-A3_1_8187	P00747	P00747	PLMN_HUMAN	PLG	(Dimethyl-n-8)K(Dimethyl-K-8)C(Carbamidomethyl)QSWSSM(Oxidation)TPHR	KCQSWSSMTPHR	(Dimethyl-n-8)K(Dimethyl-K-8)C(Carbamidomethyl)QSWSSM(Oxidation)TPHR3	3	0.000419757	0.000551743	0.00950561	0.000625	0.000650195	0.000561167	0.000650618	0.000419757	1	4443.05	3886.08	0.00824079	0.00061237	0.231403	0.282933	0.0112478
C:\Users\marco\Documents\Kai\DimethylDIA\DIA_Quan\Proteome\061524_KAI_Nathaniel_DimethylDIA_EV_Proteome_Quan_DIA_R1_S1-A1_1_8185.d	061524_KAI_Nathaniel_DimethylDIA_EV_Proteome_Quan_DIA_R1_S1-A1_1_8185	P00747	P00747	PLMN_HUMAN	PLG	(Dimethyl-n-0)K(Dimethyl-K-0)C(Carbamidomethyl)QSWSSMTPHR	KCQSWSSMTPHR	(Dimethyl-n-0)K(Dimethyl-K-0)C(Carbamidomethyl)QSWSSMTPHR3	3	3.68932e-05	3.68932e-05	3.19523e-05	0.00066313	0.00125628	0.000561167	0.00125786	7.62718e-05	1	14112.7	13732.2	6.93576e-05	0.00061237	0.865996	0.391462	0.00565472
C:\Users\marco\Documents\Kai\DimethylDIA\DIA_Quan\Proteome\061524_KAI_Nathaniel_DimethylDIA_EV_Proteome_Quan_DIA_R2_S1-A2_1_8186.d	061524_KAI_Nathaniel_DimethylDIA_EV_Proteome_Quan_DIA_R2_S1-A2_1_8186	P00747	P00747	PLMN_HUMAN	PLG	(Dimethyl-n-0)K(Dimethyl-K-0)C(Carbamidomethyl)QSWSSMTPHR	KCQSWSSMTPHR	(Dimethyl-n-0)K(Dimethyl-K-0)C(Carbamidomethyl)QSWSSMTPHR3	3	1.83188e-05	1.83188e-05	3.19523e-05	0.000614628	0.00103199	0.000561167	0.00103306	8.18197e-05	1	11352.9	10414.2	6.93576e-05	0.00061237	0.314082	0.180344	0.0977509
C:\Users\marco\Documents\Kai\DimethylDIA\DIA_Quan\Proteome\061524_KAI_Nathaniel_DimethylDIA_EV_Proteome_Quan_DIA_R3_S1-A3_1_8187.d	061524_KAI_Nathaniel_DimethylDIA_EV_Proteome_Quan_DIA_R3_S1-A3_1_8187	P00747	P00747	PLMN_HUMAN	PLG	(Dimethyl-n-0)K(Dimethyl-K-0)C(Carbamidomethyl)QSWSSMTPHR	KCQSWSSMTPHR	(Dimethyl-n-0)K(Dimethyl-K-0)C(Carbamidomethyl)QSWSSMTPHR3	3	0.000227972	0.000337888	3.19523e-05	0.000625	0.00102354	0.000561167	0.00102459	0.000227972	1	13174.7	11555.6	6.93576e-05	0.00061237	0.60642	0.874376	0.00422943
C:\Users\marco\Documents\Kai\DimethylDIA\DIA_Quan\Proteome\061524_KAI_Nathaniel_DimethylDIA_EV_Proteome_Quan_DIA_R1_S1-A1_1_8185.d	061524_KAI_Nathaniel_DimethylDIA_EV_Proteome_Quan_DIA_R1_S1-A1_1_8185	P00747	P00747	PLMN_HUMAN	PLG	(Dimethyl-n-4)K(Dimethyl-K-4)C(Carbamidomethyl)QSWSSMTPHR	KCQSWSSMTPHR	(Dimethyl-n-4)K(Dimethyl-K-4)C(Carbamidomethyl)QSWSSMTPHR3	3	3.68932e-05	3.68932e-05	3.19523e-05	0.00066313	0.000820345	0.000561167	0.000821018	7.62718e-05	1	31145.7	30305.9	6.93576e-05	0.00061237	0.718172	0.49551	0.000497092
C:\Users\marco\Documents\Kai\DimethylDIA\DIA_Quan\Proteome\061524_KAI_Nathaniel_DimethylDIA_EV_Proteome_Quan_DIA_R2_S1-A2_1_8186.d	061524_KAI_Nathaniel_DimethylDIA_EV_Proteome_Quan_DIA_R2_S1-A2_1_8186	P00747	P00747	PLMN_HUMAN	PLG	(Dimethyl-n-4)K(Dimethyl-K-4)C(Carbamidomethyl)QSWSSMTPHR	KCQSWSSMTPHR	(Dimethyl-n-4)K(Dimethyl-K-4)C(Carbamidomethyl)QSWSSMTPHR3	3	1.83188e-05	1.83188e-05	3.19523e-05	0.000614628	0.000723066	0.000561167	0.000723589	8.18197e-05	1	20396.2	18709.7	6.93576e-05	0.00061237	0.0287455	0.702485	0.00912673
C:\Users\marco\Documents\Kai\DimethylDIA\DIA_Quan\Proteome\061524_KAI_Nathaniel_DimethylDIA_EV_Proteome_Quan_DIA_R3_S1-A3_1_8187.d	061524_KAI_Nathaniel_DimethylDIA_EV_Proteome_Quan_DIA_R3_S1-A3_1_8187	P00747	P00747	PLMN_HUMAN	PLG	(Dimethyl-n-4)K(Dimethyl-K-4)C(Carbamidomethyl)QSWSSMTPHR	KCQSWSSMTPHR	(Dimethyl-n-4)K(Dimethyl-K-4)C(Carbamidomethyl)QSWSSMTPHR3	3	0.000227972	0.000337888	3.19523e-05	0.000625	0.000751315	0.000561167	0.00075188	0.000227972	1	27370.3	24006.7	6.93576e-05	0.00061237	0.187331	0.53807	0.0642143
C:\Users\marco\Documents\Kai\DimethylDIA\DIA_Quan\Proteome\061524_KAI_Nathaniel_DimethylDIA_EV_Proteome_Quan_DIA_R1_S1-A1_1_8185.d	061524_KAI_Nathaniel_DimethylDIA_EV_Proteome_Quan_DIA_R1_S1-A1_1_8185	P00747	P00747	PLMN_HUMAN	PLG	(Dimethyl-n-8)K(Dimethyl-K-8)C(Carbamidomethyl)QSWSSMTPHR	KCQSWSSMTPHR	(Dimethyl-n-8)K(Dimethyl-K-8)C(Carbamidomethyl)QSWSSMTPHR3	3	3.68932e-05	3.68932e-05	3.19523e-05	0.00066313	0.000701262	0.000561167	0.000701754	0	1	13243.3	13087	6.93576e-05	0.00061237	0.918135	0.533632	2.51702e-05
C:\Users\marco\Documents\Kai\DimethylDIA\DIA_Quan\Proteome\061524_KAI_Nathaniel_DimethylDIA_EV_Proteome_Quan_DIA_R2_S1-A2_1_8186.d	061524_KAI_Nathaniel_DimethylDIA_EV_Proteome_Quan_DIA_R2_S1-A2_1_8186	P00747	P00747	PLMN_HUMAN	PLG	(Dimethyl-n-8)K(Dimethyl-K-8)C(Carbamidomethyl)QSWSSMTPHR	KCQSWSSMTPHR	(Dimethyl-n-8)K(Dimethyl-K-8)C(Carbamidomethyl)QSWSSMTPHR3	3	1.83188e-05	1.83188e-05	3.19523e-05	0.000614628	0.000635324	0.000561167	0.000635728	0	1	13393.3	12285.8	6.93576e-05	0.00061237	0.79673	0.735219	3.81884e-05
C:\Users\marco\Documents\Kai\DimethylDIA\DIA_Quan\Proteome\061524_KAI_Nathaniel_DimethylDIA_EV_Proteome_Quan_DIA_R3_S1-A3_1_8187.d	061524_KAI_Nathaniel_DimethylDIA_EV_Proteome_Quan_DIA_R3_S1-A3_1_8187	P00747	P00747	PLMN_HUMAN	PLG	(Dimethyl-n-8)K(Dimethyl-K-8)C(Carbamidomethyl)QSWSSMTPHR	KCQSWSSMTPHR	(Dimethyl-n-8)K(Dimethyl-K-8)C(Carbamidomethyl)QSWSSMTPHR3	3	0.000227972	0.000337888	3.19523e-05	0.000625	0.000650195	0.000561167	0.000650618	0	1	14271.9	12518	6.93576e-05	0.00061237	0.974305	1.33227	2.07008e-05
C:\Users\marco\Documents\Kai\DimethylDIA\DIA_Quan\Proteome\061524_KAI_Nathaniel_DimethylDIA_EV_Proteome_Quan_DIA_R1_S1-A1_1_8185.d	061524_KAI_Nathaniel_DimethylDIA_EV_Proteome_Quan_DIA_R1_S1-A1_1_8185	P00747	P00747	PLMN_HUMAN	PLG	(Dimethyl-n-0)K(Dimethyl-K-0)C(Carbamidomethyl)QSWSSMTPHR	KCQSWSSMTPHR	(Dimethyl-n-0)K(Dimethyl-K-0)C(Carbamidomethyl)QSWSSMTPHR4	4	3.68932e-05	3.68932e-05	0.000115527	0.00066313	0.00125628	0.000561167	0.00125786	7.62718e-05	1	716.826	701.492	0.000319591	0.00061237	0.279744	0.0564716	0.11941
C:\Users\marco\Documents\Kai\DimethylDIA\DIA_Quan\Proteome\061524_KAI_Nathaniel_DimethylDIA_EV_Proteome_Quan_DIA_R2_S1-A2_1_8186.d	061524_KAI_Nathaniel_DimethylDIA_EV_Proteome_Quan_DIA_R2_S1-A2_1_8186	P00747	P00747	PLMN_HUMAN	PLG	(Dimethyl-n-0)K(Dimethyl-K-0)C(Carbamidomethyl)QSWSSMTPHR	KCQSWSSMTPHR	(Dimethyl-n-0)K(Dimethyl-K-0)C(Carbamidomethyl)QSWSSMTPHR4	4	1.83188e-05	1.83188e-05	0.000115527	0.000614628	0.00103199	0.000561167	0.00103306	8.18197e-05	1	10198.7	9357.32	0.000319591	0.00061237	0.91835	0.482567	0.000169542
C:\Users\marco\Documents\Kai\DimethylDIA\DIA_Quan\Proteome\061524_KAI_Nathaniel_DimethylDIA_EV_Proteome_Quan_DIA_R3_S1-A3_1_8187.d	061524_KAI_Nathaniel_DimethylDIA_EV_Proteome_Quan_DIA_R3_S1-A3_1_8187	P00747	P00747	PLMN_HUMAN	PLG	(Dimethyl-n-0)K(Dimethyl-K-0)C(Carbamidomethyl)QSWSSMTPHR	KCQSWSSMTPHR	(Dimethyl-n-0)K(Dimethyl-K-0)C(Carbamidomethyl)QSWSSMTPHR4	4	0.000227972	0.000337888	0.000115527	0.000625	0.00102354	0.000561167	0.00102459	0.000227972	1	10026.9	8812.11	0.000319591	0.00061237	0.950411	0.0741075	0.00168841
C:\Users\marco\Documents\Kai\DimethylDIA\DIA_Quan\Proteome\061524_KAI_Nathaniel_DimethylDIA_EV_Proteome_Quan_DIA_R1_S1-A1_1_8185.d	061524_KAI_Nathaniel_DimethylDIA_EV_Proteome_Quan_DIA_R1_S1-A1_1_8185	P00747	P00747	PLMN_HUMAN	PLG	(Dimethyl-n-4)K(Dimethyl-K-4)C(Carbamidomethyl)QSWSSMTPHR	KCQSWSSMTPHR	(Dimethyl-n-4)K(Dimethyl-K-4)C(Carbamidomethyl)QSWSSMTPHR4	4	3.68932e-05	3.68932e-05	0.000115527	0.00066313	0.000820345	0.000561167	0.000821018	7.62718e-05	1	6420.25	6282.92	0.000319591	0.00061237	0.51573	0.0665656	0.0434759
C:\Users\marco\Documents\Kai\DimethylDIA\DIA_Quan\Proteome\061524_KAI_Nathaniel_DimethylDIA_EV_Proteome_Quan_DIA_R2_S1-A2_1_8186.d	061524_KAI_Nathaniel_DimethylDIA_EV_Proteome_Quan_DIA_R2_S1-A2_1_8186	P00747	P00747	PLMN_HUMAN	PLG	(Dimethyl-n-4)K(Dimethyl-K-4)C(Carbamidomethyl)QSWSSMTPHR	KCQSWSSMTPHR	(Dimethyl-n-4)K(Dimethyl-K-4)C(Carbamidomethyl)QSWSSMTPHR4	4	1.83188e-05	1.83188e-05	0.000115527	0.000614628	0.000723066	0.000561167	0.000723589	8.18197e-05	1	23297	21529.9	0.000319591	0.00061237	0.953861	0.748419	5.00762e-05
C:\Users\marco\Documents\Kai\DimethylDIA\DIA_Quan\Proteome\061524_KAI_Nathaniel_DimethylDIA_EV_Proteome_Quan_DIA_R3_S1-A3_1_8187.d	061524_KAI_Nathaniel_DimethylDIA_EV_Proteome_Quan_DIA_R3_S1-A3_1_8187	P00747	P00747	PLMN_HUMAN	PLG	(Dimethyl-n-4)K(Dimethyl-K-4)C(Carbamidomethyl)QSWSSMTPHR	KCQSWSSMTPHR	(Dimethyl-n-4)K(Dimethyl-K-4)C(Carbamidomethyl)QSWSSMTPHR4	4	0.000227972	0.000337888	0.000115527	0.000625	0.000751315	0.000561167	0.00075188	0.000227972	1	21126.1	18566.6	0.000319591	0.00061237	0.973185	0.618447	5.12473e-05
C:\Users\marco\Documents\Kai\DimethylDIA\DIA_Quan\Proteome\061524_KAI_Nathaniel_DimethylDIA_EV_Proteome_Quan_DIA_R1_S1-A1_1_8185.d	061524_KAI_Nathaniel_DimethylDIA_EV_Proteome_Quan_DIA_R1_S1-A1_1_8185	P00747	P00747	PLMN_HUMAN	PLG	(Dimethyl-n-8)K(Dimethyl-K-8)C(Carbamidomethyl)QSWSSMTPHR	KCQSWSSMTPHR	(Dimethyl-n-8)K(Dimethyl-K-8)C(Carbamidomethyl)QSWSSMTPHR4	4	3.68932e-05	3.68932e-05	0.000115527	0.00066313	0.000701262	0.000561167	0.000701754	7.62718e-05	1	1652.06	1622.94	0.000319591	0.00061237	0.670797	0.00336588	0.00504704
C:\Users\marco\Documents\Kai\DimethylDIA\DIA_Quan\Proteome\061524_KAI_Nathaniel_DimethylDIA_EV_Proteome_Quan_DIA_R2_S1-A2_1_8186.d	061524_KAI_Nathaniel_DimethylDIA_EV_Proteome_Quan_DIA_R2_S1-A2_1_8186	P00747	P00747	PLMN_HUMAN	PLG	(Dimethyl-n-8)K(Dimethyl-K-8)C(Carbamidomethyl)QSWSSMTPHR	KCQSWSSMTPHR	(Dimethyl-n-8)K(Dimethyl-K-8)C(Carbamidomethyl)QSWSSMTPHR4	4	1.83188e-05	1.83188e-05	0.000115527	0.000614628	0.000635324	0.000561167	0.000635728	8.18197e-05	1	42769.2	39598	0.000319591	0.00061237	0.946925	0.619204	2.03593e-05
C:\Users\marco\Documents\Kai\DimethylDIA\DIA_Quan\Proteome\061524_KAI_Nathaniel_DimethylDIA_EV_Proteome_Quan_DIA_R3_S1-A3_1_8187.d	061524_KAI_Nathaniel_DimethylDIA_EV_Proteome_Quan_DIA_R3_S1-A3_1_8187	P00747	P00747	PLMN_HUMAN	PLG	(Dimethyl-n-8)K(Dimethyl-K-8)C(Carbamidomethyl)QSWSSMTPHR	KCQSWSSMTPHR	(Dimethyl-n-8)K(Dimethyl-K-8)C(Carbamidomethyl)QSWSSMTPHR4	4	0.000227972	0.000337888	0.000115527	0.000625	0.000650195	0.000561167	0.000650618	0.000227972	1	40240.8	35365.5	0.000319591	0.00061237	0.976114	0.670737	2.07008e-05
C:\Users\marco\Documents\Kai\DimethylDIA\DIA_Quan\Proteome\061524_KAI_Nathaniel_DimethylDIA_EV_Proteome_Quan_DIA_R2_S1-A2_1_8186.d	061524_KAI_Nathaniel_DimethylDIA_EV_Proteome_Quan_DIA_R2_S1-A2_1_8186	P27816	P27816;E7EVA0	MAP4_HUMAN	MAP4	(Dimethyl-n-0)K(Dimethyl-K-0)C(Carbamidomethyl)SLPAEEDSVLEK(Dimethyl-K-0)	KCSLPAEEDSVLEK	(Dimethyl-n-0)K(Dimethyl-K-0)C(Carbamidomethyl)SLPAEEDSVLEK(Dimethyl-K-0)3	3	1.85377e-05	1.85377e-05	0.000115527	0.000614628	0.00103199	0.000561167	0.00103306	8.18197e-05	1	1956.64	1823.25	0.000319591	0.00061237	0.825636	1.13721	0.00175783
C:\Users\marco\Documents\Kai\DimethylDIA\DIA_Quan\Proteome\061524_KAI_Nathaniel_DimethylDIA_EV_Proteome_Quan_DIA_R3_S1-A3_1_8187.d	061524_KAI_Nathaniel_DimethylDIA_EV_Proteome_Quan_DIA_R3_S1-A3_1_8187	P27816	P27816;E7EVA0	MAP4_HUMAN	MAP4	(Dimethyl-n-0)K(Dimethyl-K-0)C(Carbamidomethyl)SLPAEEDSVLEK(Dimethyl-K-0)	KCSLPAEEDSVLEK	(Dimethyl-n-0)K(Dimethyl-K-0)C(Carbamidomethyl)SLPAEEDSVLEK(Dimethyl-K-0)3	3	0.000227972	0.000337888	0.000115527	0.000625	0.00102354	0.000561167	0.00102459	0.000227972	1	1570.89	1486.23	0.000319591	0.00061237	0.632235	1.52623	0.00358808
C:\Users\marco\Documents\Kai\DimethylDIA\DIA_Quan\Proteome\061524_KAI_Nathaniel_DimethylDIA_EV_Proteome_Quan_DIA_R2_S1-A2_1_8186.d	061524_KAI_Nathaniel_DimethylDIA_EV_Proteome_Quan_DIA_R2_S1-A2_1_8186	P27816	P27816;E7EVA0	MAP4_HUMAN	MAP4	(Dimethyl-n-4)K(Dimethyl-K-4)C(Carbamidomethyl)SLPAEEDSVLEK(Dimethyl-K-4)	KCSLPAEEDSVLEK	(Dimethyl-n-4)K(Dimethyl-K-4)C(Carbamidomethyl)SLPAEEDSVLEK(Dimethyl-K-4)3	3	1.85377e-05	1.85377e-05	0.000115527	0.000614628	0.000723066	0.000561167	0.000723589	0	1	3422	3196.41	0.000319591	0.00061237	0.83589	2.83671	5.00762e-05
C:\Users\marco\Documents\Kai\DimethylDIA\DIA_Quan\Proteome\061524_KAI_Nathaniel_DimethylDIA_EV_Proteome_Quan_DIA_R3_S1-A3_1_8187.d	061524_KAI_Nathaniel_DimethylDIA_EV_Proteome_Quan_DIA_R3_S1-A3_1_8187	P27816	P27816;E7EVA0	MAP4_HUMAN	MAP4	(Dimethyl-n-4)K(Dimethyl-K-4)C(Carbamidomethyl)SLPAEEDSVLEK(Dimethyl-K-4)	KCSLPAEEDSVLEK	(Dimethyl-n-4)K(Dimethyl-K-4)C(Carbamidomethyl)SLPAEEDSVLEK(Dimethyl-K-4)3	3	0.000227972	0.000337888	0.000115527	0.000625	0.000751315	0.000561167	0.00075188	0.000227972	1	4881.39	4656.91	0.000319591	0.00061237	0.930479	2.81924	5.12473e-05
C:\Users\marco\Documents\Kai\DimethylDIA\DIA_Quan\Proteome\061524_KAI_Nathaniel_DimethylDIA_EV_Proteome_Quan_DIA_R2_S1-A2_1_8186.d	061524_KAI_Nathaniel_DimethylDIA_EV_Proteome_Quan_DIA_R2_S1-A2_1_8186	P27816	P27816;E7EVA0	MAP4_HUMAN	MAP4	(Dimethyl-n-8)K(Dimethyl-K-8)C(Carbamidomethyl)SLPAEEDSVLEK(Dimethyl-K-8)	KCSLPAEEDSVLEK	(Dimethyl-n-8)K(Dimethyl-K-8)C(Carbamidomethyl)SLPAEEDSVLEK(Dimethyl-K-8)3	3	1.85377e-05	1.85377e-05	0.000115527	0.000614628	0.000635324	0.000561167	0.000635728	8.18197e-05	1	5525.74	5160.91	0.000319591	0.00061237	0.708419	1.66548	2.03593e-05
C:\Users\marco\Documents\Kai\DimethylDIA\DIA_Quan\Proteome\061524_KAI_Nathaniel_DimethylDIA_EV_Proteome_Quan_DIA_R3_S1-A3_1_8187.d	061524_KAI_Nathaniel_DimethylDIA_EV_Proteome_Quan_DIA_R3_S1-A3_1_8187	P27816	P27816;E7EVA0	MAP4_HUMAN	MAP4	(Dimethyl-n-8)K(Dimethyl-K-8)C(Carbamidomethyl)SLPAEEDSVLEK(Dimethyl-K-8)	KCSLPAEEDSVLEK	(Dimethyl-n-8)K(Dimethyl-K-8)C(Carbamidomethyl)SLPAEEDSVLEK(Dimethyl-K-8)3	3	0.000227972	0.000337888	0.000115527	0.000625	0.000650195	0.000561167	0.000650618	0	1	9276.37	8873.82	0.000319591	0.00061237	0.952806	3.20417	2.07008e-05
C:\Users\marco\Documents\Kai\DimethylDIA\DIA_Quan\Proteome\061524_KAI_Nathaniel_DimethylDIA_EV_Proteome_Quan_DIA_R1_S1-A1_1_8185.d	061524_KAI_Nathaniel_DimethylDIA_EV_Proteome_Quan_DIA_R1_S1-A1_1_8185	Q92945	Q92945;M0R0C6;A0A087WTP3;M0R0I5	FUBP2_HUMAN	KHSRP	(Dimethyl-n-0)K(Dimethyl-K-0)DAFADAVQR	KDAFADAVQR	(Dimethyl-n-0)K(Dimethyl-K-0)DAFADAVQR2	2	0.00110687	0.00394228	0.000574988	0.00066313	0.00125628	0.000561167	0.00125786	0.00110687	1	11428.9	10529.2	0.000237812	0.00061237	0.75693	0.0221199	0.0237164
C:\Users\marco\Documents\Kai\DimethylDIA\DIA_Quan\Proteome\061524_KAI_Nathaniel_DimethylDIA_EV_Proteome_Quan_DIA_R2_S1-A2_1_8186.d	061524_KAI_Nathaniel_DimethylDIA_EV_Proteome_Quan_DIA_R2_S1-A2_1_8186	Q92945	Q92945;M0R0C6;A0A087WTP3;M0R0I5	FUBP2_HUMAN	KHSRP	(Dimethyl-n-0)K(Dimethyl-K-0)DAFADAVQR	KDAFADAVQR	(Dimethyl-n-0)K(Dimethyl-K-0)DAFADAVQR2	2	0.000574988	0.00213032	0.000574988	0.000614628	0.00103199	0.000561167	0.00103306	0.000574988	1	6062.4	5801.25	0.000237812	0.00061237	0.856064	0.202514	0.00321992
C:\Users\marco\Documents\Kai\DimethylDIA\DIA_Quan\Proteome\061524_KAI_Nathaniel_DimethylDIA_EV_Proteome_Quan_DIA_R3_S1-A3_1_8187.d	061524_KAI_Nathaniel_DimethylDIA_EV_Proteome_Quan_DIA_R3_S1-A3_1_8187	Q92945	Q92945;M0R0C6;A0A087WTP3;M0R0I5	FUBP2_HUMAN	KHSRP	(Dimethyl-n-0)K(Dimethyl-K-0)DAFADAVQR	KDAFADAVQR	(Dimethyl-n-0)K(Dimethyl-K-0)DAFADAVQR2	2	0.00125471	0.00877121	0.000574988	0.000625	0.00102354	0.000561167	0.00102459	0.00125471	1	4712.54	4371.85	0.000237812	0.00061237	0.604502	0	0.0442131
C:\Users\marco\Documents\Kai\DimethylDIA\DIA_Quan\Proteome\061524_KAI_Nathaniel_DimethylDIA_EV_Proteome_Quan_DIA_R1_S1-A1_1_8185.d	061524_KAI_Nathaniel_DimethylDIA_EV_Proteome_Quan_DIA_R1_S1-A1_1_8185	Q92945	Q92945;M0R0C6;A0A087WTP3;M0R0I5	FUBP2_HUMAN	KHSRP	(Dimethyl-n-4)K(Dimethyl-K-4)DAFADAVQR	KDAFADAVQR	(Dimethyl-n-4)K(Dimethyl-K-4)DAFADAVQR2	2	0.00110687	0.00394228	0.000574988	0.00066313	0.000820345	0.000561167	0.000821018	0	1	28236.7	26013.9	0.000237812	0.00061237	0.735532	0.291921	0.000263439
C:\Users\marco\Documents\Kai\DimethylDIA\DIA_Quan\Proteome\061524_KAI_Nathaniel_DimethylDIA_EV_Proteome_Quan_DIA_R2_S1-A2_1_8186.d	061524_KAI_Nathaniel_DimethylDIA_EV_Proteome_Quan_DIA_R2_S1-A2_1_8186	Q92945	Q92945;M0R0C6;A0A087WTP3;M0R0I5	FUBP2_HUMAN	KHSRP	(Dimethyl-n-4)K(Dimethyl-K-4)DAFADAVQR	KDAFADAVQR	(Dimethyl-n-4)K(Dimethyl-K-4)DAFADAVQR2	2	0.000574988	0.00213032	0.000574988	0.000614628	0.000723066	0.000561167	0.000723589	0.000574988	1	17531.8	16776.5	0.000237812	0.00061237	0.718124	0.328434	0.000280481
C:\Users\marco\Documents\Kai\DimethylDIA\DIA_Quan\Proteome\061524_KAI_Nathaniel_DimethylDIA_EV_Proteome_Quan_DIA_R3_S1-A3_1_8187.d	061524_KAI_Nathaniel_DimethylDIA_EV_Proteome_Quan_DIA_R3_S1-A3_1_8187	Q92945	Q92945;M0R0C6;A0A087WTP3;M0R0I5	FUBP2_HUMAN	KHSRP	(Dimethyl-n-4)K(Dimethyl-K-4)DAFADAVQR	KDAFADAVQR	(Dimethyl-n-4)K(Dimethyl-K-4)DAFADAVQR2	2	0.00125471	0.00877121	0.000574988	0.000625	0.000751315	0.000561167	0.00075188	0	1	12423.2	11455	0.000237812	0.00061237	0.683284	0.122965	0.00658618
C:\Users\marco\Documents\Kai\DimethylDIA\DIA_Quan\Proteome\061524_KAI_Nathaniel_DimethylDIA_EV_Proteome_Quan_DIA_R1_S1-A1_1_8185.d	061524_KAI_Nathaniel_DimethylDIA_EV_Proteome_Quan_DIA_R1_S1-A1_1_8185	Q92945	Q92945;M0R0C6;A0A087WTP3;M0R0I5	FUBP2_HUMAN	KHSRP	(Dimethyl-n-8)K(Dimethyl-K-8)DAFADAVQR	KDAFADAVQR	(Dimethyl-n-8)K(Dimethyl-K-8)DAFADAVQR2	2	0.00110687	0.00394228	0.000574988	0.00066313	0.000701262	0.000561167	0.000701754	0.00110687	1	24110.2	22212.2	0.000237812	0.00061237	0.920601	0.410928	2.51702e-05
C:\Users\marco\Documents\Kai\DimethylDIA\DIA_Quan\Proteome\061524_KAI_Nathaniel_DimethylDIA_EV_Proteome_Quan_DIA_R2_S1-A2_1_8186.d	061524_KAI_Nathaniel_DimethylDIA_EV_Proteome_Quan_DIA_R2_S1-A2_1_8186	Q92945	Q92945;M0R0C6;A0A087WTP3;M0R0I5	FUBP2_HUMAN	KHSRP	(Dimethyl-n-8)K(Dimethyl-K-8)DAFADAVQR	KDAFADAVQR	(Dimethyl-n-8)K(Dimethyl-K-8)DAFADAVQR2	2	0.000574988	0.00213032	0.000574988	0.000614628	0.000635324	0.000561167	0.000635728	0	1	17780.6	17014.6	0.000237812	0.00061237	0.964123	0.230206	2.03593e-05
C:\Users\marco\Documents\Kai\DimethylDIA\DIA_Quan\Proteome\061524_KAI_Nathaniel_DimethylDIA_EV_Proteome_Quan_DIA_R3_S1-A3_1_8187.d	061524_KAI_Nathaniel_DimethylDIA_EV_Proteome_Quan_DIA_R3_S1-A3_1_8187	Q92945	Q92945;M0R0C6;A0A087WTP3;M0R0I5	FUBP2_HUMAN	KHSRP	(Dimethyl-n-8)K(Dimethyl-K-8)DAFADAVQR	KDAFADAVQR	(Dimethyl-n-8)K(Dimethyl-K-8)DAFADAVQR2	2	0.00125471	0.00877121	0.000574988	0.000625	0.000650195	0.000561167	0.000650618	0.00125471	1	16642.2	15345.2	0.000237812	0.00061237	0.940282	0.11385	2.07008e-05
C:\Users\marco\Documents\Kai\DimethylDIA\DIA_Quan\Proteome\061524_KAI_Nathaniel_DimethylDIA_EV_Proteome_Quan_DIA_R1_S1-A1_1_8185.d	061524_KAI_Nathaniel_DimethylDIA_EV_Proteome_Quan_DIA_R1_S1-A1_1_8185	Q92945	Q92945;M0R0C6;A0A087WTP3;M0R0I5	FUBP2_HUMAN	KHSRP	(Dimethyl-n-0)K(Dimethyl-K-0)DAFADAVQR	KDAFADAVQR	(Dimethyl-n-0)K(Dimethyl-K-0)DAFADAVQR3	3	0.00110687	0.00394228	0.00491867	0.00066313	0.00125628	0.000561167	0.00125786	0.00110687	1	16259.3	15102.3	0.00459267	0.00061237	0.439012	0.1803	0.0410648
C:\Users\marco\Documents\Kai\DimethylDIA\DIA_Quan\Proteome\061524_KAI_Nathaniel_DimethylDIA_EV_Proteome_Quan_DIA_R2_S1-A2_1_8186.d	061524_KAI_Nathaniel_DimethylDIA_EV_Proteome_Quan_DIA_R2_S1-A2_1_8186	Q92945	Q92945;M0R0C6;A0A087WTP3;M0R0I5	FUBP2_HUMAN	KHSRP	(Dimethyl-n-0)K(Dimethyl-K-0)DAFADAVQR	KDAFADAVQR	(Dimethyl-n-0)K(Dimethyl-K-0)DAFADAVQR3	3	0.000574988	0.00213032	0.00491867	0.000614628	0.00103199	0.000561167	0.00103306	0.000574988	1	15436.3	14567.6	0.00459267	0.00061237	0.522236	0.102885	0.0434709
C:\Users\marco\Documents\Kai\DimethylDIA\DIA_Quan\Proteome\061524_KAI_Nathaniel_DimethylDIA_EV_Proteome_Quan_DIA_R3_S1-A3_1_8187.d	061524_KAI_Nathaniel_DimethylDIA_EV_Proteome_Quan_DIA_R3_S1-A3_1_8187	Q92945	Q92945;M0R0C6;A0A087WTP3;M0R0I5	FUBP2_HUMAN	KHSRP	(Dimethyl-n-0)K(Dimethyl-K-0)DAFADAVQR	KDAFADAVQR	(Dimethyl-n-0)K(Dimethyl-K-0)DAFADAVQR3	3	0.00125471	0.00877121	0.00491867	0.000625	0.00102354	0.000561167	0.00102459	0.00125471	1	17573.3	16337.2	0.00459267	0.00061237	0.781594	0.982828	0.0302179
C:\Users\marco\Documents\Kai\DimethylDIA\DIA_Quan\Proteome\061524_KAI_Nathaniel_DimethylDIA_EV_Proteome_Quan_DIA_R1_S1-A1_1_8185.d	061524_KAI_Nathaniel_DimethylDIA_EV_Proteome_Quan_DIA_R1_S1-A1_1_8185	Q92945	Q92945;M0R0C6;A0A087WTP3;M0R0I5	FUBP2_HUMAN	KHSRP	(Dimethyl-n-4)K(Dimethyl-K-4)DAFADAVQR	KDAFADAVQR	(Dimethyl-n-4)K(Dimethyl-K-4)DAFADAVQR3	3	0.00110687	0.00394228	0.00491867	0.00066313	0.000820345	0.000561167	0.000821018	0.00110687	1	10663.2	9904.42	0.00459267	0.00061237	0.261228	0.00234625	1
C:\Users\marco\Documents\Kai\DimethylDIA\DIA_Quan\Proteome\061524_KAI_Nathaniel_DimethylDIA_EV_Proteome_Quan_DIA_R2_S1-A2_1_8186.d	061524_KAI_Nathaniel_DimethylDIA_EV_Proteome_Quan_DIA_R2_S1-A2_1_8186	Q92945	Q92945;M0R0C6;A0A087WTP3;M0R0I5	FUBP2_HUMAN	KHSRP	(Dimethyl-n-4)K(Dimethyl-K-4)DAFADAVQR	KDAFADAVQR	(Dimethyl-n-4)K(Dimethyl-K-4)DAFADAVQR3	3	0.000574988	0.00213032	0.00491867	0.000614628	0.000723066	0.000561167	0.000723589	0.000574988	1	5978.11	5730.7	0.00459267	0.00061237	0.0920893	4.89026e-05	1
C:\Users\marco\Documents\Kai\DimethylDIA\DIA_Quan\Proteome\061524_KAI_Nathaniel_DimethylDIA_EV_Proteome_Quan_DIA_R3_S1-A3_1_8187.d	061524_KAI_Nathaniel_DimethylDIA_EV_Proteome_Quan_DIA_R3_S1-A3_1_8187	Q92945	Q92945;M0R0C6;A0A087WTP3;M0R0I5	FUBP2_HUMAN	KHSRP	(Dimethyl-n-4)K(Dimethyl-K-4)DAFADAVQR	KDAFADAVQR	(Dimethyl-n-4)K(Dimethyl-K-4)DAFADAVQR3	3	0.00125471	0.00877121	0.00491867	0.000625	0.000751315	0.000561167	0.00075188	0.00125471	1	7468.16	6902.28	0.00459267	0.00061237	0.415498	0.0771989	0.0742542
C:\Users\marco\Documents\Kai\DimethylDIA\DIA_Quan\Proteome\061524_KAI_Nathaniel_DimethylDIA_EV_Proteome_Quan_DIA_R1_S1-A1_1_8185.d	061524_KAI_Nathaniel_DimethylDIA_EV_Proteome_Quan_DIA_R1_S1-A1_1_8185	Q92945	Q92945;M0R0C6;A0A087WTP3;M0R0I5	FUBP2_HUMAN	KHSRP	(Dimethyl-n-8)K(Dimethyl-K-8)DAFADAVQR	KDAFADAVQR	(Dimethyl-n-8)K(Dimethyl-K-8)DAFADAVQR3	3	0.00110687	0.00394228	0.00491867	0.00066313	0.000701262	0.000561167	0.000701754	0.00110687	1	9286.17	8629.14	0.00459267	0.00061237	0.287951	0.221182	0.0090529
C:\Users\marco\Documents\Kai\DimethylDIA\DIA_Quan\Proteome\061524_KAI_Nathaniel_DimethylDIA_EV_Proteome_Quan_DIA_R2_S1-A2_1_8186.d	061524_KAI_Nathaniel_DimethylDIA_EV_Proteome_Quan_DIA_R2_S1-A2_1_8186	Q92945	Q92945;M0R0C6;A0A087WTP3;M0R0I5	FUBP2_HUMAN	KHSRP	(Dimethyl-n-8)K(Dimethyl-K-8)DAFADAVQR	KDAFADAVQR	(Dimethyl-n-8)K(Dimethyl-K-8)DAFADAVQR3	3	0.000574988	0.00213032	0.00491867	0.000614628	0.000635324	0.000561167	0.000635728	0.000574988	1	5203.99	4988.62	0.00459267	0.00061237	0.300982	0.0013199	0.0204888
C:\Users\marco\Documents\Kai\DimethylDIA\DIA_Quan\Proteome\061524_KAI_Nathaniel_DimethylDIA_EV_Proteome_Quan_DIA_R3_S1-A3_1_8187.d	061524_KAI_Nathaniel_DimethylDIA_EV_Proteome_Quan_DIA_R3_S1-A3_1_8187	Q92945	Q92945;M0R0C6;A0A087WTP3;M0R0I5	FUBP2_HUMAN	KHSRP	(Dimethyl-n-8)K(Dimethyl-K-8)DAFADAVQR	KDAFADAVQR	(Dimethyl-n-8)K(Dimethyl-K-8)DAFADAVQR3	3	0.00125471	0.00877121	0.00491867	0.000625	0.000650195	0.000561167	0.000650618	0.00125471	1	2011.28	1858.88	0.00459267	0.00061237	0.335442	0.000594458	0.0618834
C:\Users\marco\Documents\Kai\DimethylDIA\DIA_Quan\Proteome\061524_KAI_Nathaniel_DimethylDIA_EV_Proteome_Quan_DIA_R1_S1-A1_1_8185.d	061524_KAI_Nathaniel_DimethylDIA_EV_Proteome_Quan_DIA_R1_S1-A1_1_8185	O60828	O60828;H7C053	PQBP1_HUMAN	PQBP1	(Dimethyl-n-0)K(Dimethyl-K-0)DEELDPMDPSSYSDAPR	KDEELDPMDPSSYSDAPR	(Dimethyl-n-0)K(Dimethyl-K-0)DEELDPMDPSSYSDAPR3	3	0.000131337	0.000259791	0.000131337	0.00100654	0.0452944	0.000561167	0.0448363	0.000131337	1	1346.04	1212.01	0.000237812	0.000951022	0.457267	0.465925	0.030693
C:\Users\marco\Documents\Kai\DimethylDIA\DIA_Quan\Proteome\061524_KAI_Nathaniel_DimethylDIA_EV_Proteome_Quan_DIA_R2_S1-A2_1_8186.d	061524_KAI_Nathaniel_DimethylDIA_EV_Proteome_Quan_DIA_R2_S1-A2_1_8186	O60828	O60828;H7C053	PQBP1_HUMAN	PQBP1	(Dimethyl-n-0)K(Dimethyl-K-0)DEELDPMDPSSYSDAPR	KDEELDPMDPSSYSDAPR	(Dimethyl-n-0)K(Dimethyl-K-0)DEELDPMDPSSYSDAPR3	3	0.000524843	0.000783182	0.000131337	0.00097561	0.0360802	0.000561167	0.0361123	0.000524843	1	1527.04	1371.39	0.000237812	0.000951022	0.641171	0.16709	0.030402
C:\Users\marco\Documents\Kai\DimethylDIA\DIA_Quan\Proteome\061524_KAI_Nathaniel_DimethylDIA_EV_Proteome_Quan_DIA_R3_S1-A3_1_8187.d	061524_KAI_Nathaniel_DimethylDIA_EV_Proteome_Quan_DIA_R3_S1-A3_1_8187	O60828	O60828;H7C053	PQBP1_HUMAN	PQBP1	(Dimethyl-n-0)K(Dimethyl-K-0)DEELDPMDPSSYSDAPR	KDEELDPMDPSSYSDAPR	(Dimethyl-n-0)K(Dimethyl-K-0)DEELDPMDPSSYSDAPR3	3	0.0027043	0.0184322	0.000131337	0.000915751	1	0.000561167	1	0.0027043	1	1339.04	1247.57	0.000237812	0.000951022	0.184641	0.250656	0.12519
C:\Users\marco\Documents\Kai\DimethylDIA\DIA_Quan\Proteome\061524_KAI_Nathaniel_DimethylDIA_EV_Proteome_Quan_DIA_R1_S1-A1_1_8185.d	061524_KAI_Nathaniel_DimethylDIA_EV_Proteome_Quan_DIA_R1_S1-A1_1_8185	O60828	O60828;H7C053	PQBP1_HUMAN	PQBP1	(Dimethyl-n-4)K(Dimethyl-K-4)DEELDPMDPSSYSDAPR	KDEELDPMDPSSYSDAPR	(Dimethyl-n-4)K(Dimethyl-K-4)DEELDPMDPSSYSDAPR3	3	0.000131337	0.000259791	0.000131337	0.00100654	0.0470542	0.000561167	0.0467142	0.000131337	1	1276.41	1149.31	0.000237812	0.000951022	0.689817	0.000994749	0.0561867
C:\Users\marco\Documents\Kai\DimethylDIA\DIA_Quan\Proteome\061524_KAI_Nathaniel_DimethylDIA_EV_Proteome_Quan_DIA_R2_S1-A2_1_8186.d	061524_KAI_Nathaniel_DimethylDIA_EV_Proteome_Quan_DIA_R2_S1-A2_1_8186	O60828	O60828;H7C053	PQBP1_HUMAN	PQBP1	(Dimethyl-n-4)K(Dimethyl-K-4)DEELDPMDPSSYSDAPR	KDEELDPMDPSSYSDAPR	(Dimethyl-n-4)K(Dimethyl-K-4)DEELDPMDPSSYSDAPR3	3	0.000524843	0.000783182	0.000131337	0.00097561	0.00111732	0.000561167	0.00111919	0	1	908.538	804.646	0.000237812	0.000951022	0.632557	0.433887	0.000723846
C:\Users\marco\Documents\Kai\DimethylDIA\DIA_Quan\Proteome\061524_KAI_Nathaniel_DimethylDIA_EV_Proteome_Quan_DIA_R3_S1-A3_1_8187.d	061524_KAI_Nathaniel_DimethylDIA_EV_Proteome_Quan_DIA_R3_S1-A3_1_8187	O60828	O60828;H7C053	PQBP1_HUMAN	PQBP1	(Dimethyl-n-4)K(Dimethyl-K-4)DEELDPMDPSSYSDAPR	KDEELDPMDPSSYSDAPR	(Dimethyl-n-4)K(Dimethyl-K-4)DEELDPMDPSSYSDAPR3	3	0.0027043	0.0184322	0.000131337	0.000915751	0.00110436	0.000561167	0.00110619	0	1	2962.41	2760.05	0.000237812	0.000951022	0.402613	0.386413	0.00533023
C:\Users\marco\Documents\Kai\DimethylDIA\DIA_Quan\Proteome\061524_KAI_Nathaniel_DimethylDIA_EV_Proteome_Quan_DIA_R1_S1-A1_1_8185.d	061524_KAI_Nathaniel_DimethylDIA_EV_Proteome_Quan_DIA_R1_S1-A1_1_8185	O60828	O60828;H7C053	PQBP1_HUMAN	PQBP1	(Dimethyl-n-8)K(Dimethyl-K-8)DEELDPMDPSSYSDAPR	KDEELDPMDPSSYSDAPR	(Dimethyl-n-8)K(Dimethyl-K-8)DEELDPMDPSSYSDAPR3	3	0.000131337	0.000259791	0.000131337	0.00100654	0.000701262	0.000561167	0.000701754	0	1	3140.75	2828	0.000237812	0.000951022	0.977564	0.148511	0.000935968
C:\Users\marco\Documents\Kai\DimethylDIA\DIA_Quan\Proteome\061524_KAI_Nathaniel_DimethylDIA_EV_Proteome_Quan_DIA_R2_S1-A2_1_8186.d	061524_KAI_Nathaniel_DimethylDIA_EV_Proteome_Quan_DIA_R2_S1-A2_1_8186	O60828	O60828;H7C053	PQBP1_HUMAN	PQBP1	(Dimethyl-n-8)K(Dimethyl-K-8)DEELDPMDPSSYSDAPR	KDEELDPMDPSSYSDAPR	(Dimethyl-n-8)K(Dimethyl-K-8)DEELDPMDPSSYSDAPR3	3	0.000524843	0.000783182	0.000131337	0.00097561	0.000635324	0.000561167	0.000635728	0.000524843	1	3262.48	2929.91	0.000237812	0.000951022	0.831395	0.2394	0.000150357
C:\Users\marco\Documents\Kai\DimethylDIA\DIA_Quan\Proteome\061524_KAI_Nathaniel_DimethylDIA_EV_Proteome_Quan_DIA_R3_S1-A3_1_8187.d	061524_KAI_Nathaniel_DimethylDIA_EV_Proteome_Quan_DIA_R3_S1-A3_1_8187	O60828	O60828;H7C053	PQBP1_HUMAN	PQBP1	(Dimethyl-n-8)K(Dimethyl-K-8)DEELDPMDPSSYSDAPR	KDEELDPMDPSSYSDAPR	(Dimethyl-n-8)K(Dimethyl-K-8)DEELDPMDPSSYSDAPR3	3	0.0027043	0.0184322	0.000131337	0.000915751	0.00098668	0.000561167	0.000988142	0.0027043	1	4000.46	3727.18	0.000237812	0.000951022	0.850099	0.0524191	0.00129863
C:\Users\marco\Documents\Kai\DimethylDIA\DIA_Quan\Proteome\061524_KAI_Nathaniel_DimethylDIA_EV_Proteome_Quan_DIA_R2_S1-A2_1_8186.d	061524_KAI_Nathaniel_DimethylDIA_EV_Proteome_Quan_DIA_R2_S1-A2_1_8186	Q9Y6N7	Q9Y6N7;A0A0A0MSX4;A0A087WTM1;H7C4Y7;A0A087WZ85	ROBO1_HUMAN	ROBO1	(Dimethyl-n-0)K(Dimethyl-K-0)DGVLVSTQDSR	KDGVLVSTQDSR	(Dimethyl-n-0)K(Dimethyl-K-0)DGVLVSTQDSR3	3	0.000330688	0.000678438	0.00181761	0.000614628	0.00144613	0.000561167	0.00144823	0.000330688	1	7550.15	7300.42	0.00240266	0.00061237	0.285695	0.351421	0.120614
C:\Users\marco\Documents\Kai\DimethylDIA\DIA_Quan\Proteome\061524_KAI_Nathaniel_DimethylDIA_EV_Proteome_Quan_DIA_R3_S1-A3_1_8187.d	061524_KAI_Nathaniel_DimethylDIA_EV_Proteome_Quan_DIA_R3_S1-A3_1_8187	Q9Y6N7	Q9Y6N7;A0A0A0MSX4;A0A087WTM1;H7C4Y7;A0A087WZ85	ROBO1_HUMAN	ROBO1	(Dimethyl-n-0)K(Dimethyl-K-0)DGVLVSTQDSR	KDGVLVSTQDSR	(Dimethyl-n-0)K(Dimethyl-K-0)DGVLVSTQDSR3	3	0.0016485	0.00877121	0.00181761	0.000625	0.00149813	0.000561167	0.00150038	0.0016485	1	8049.15	6793.67	0.00240266	0.00061237	0.323801	0.00206297	0.0938128
C:\Users\marco\Documents\Kai\DimethylDIA\DIA_Quan\Proteome\061524_KAI_Nathaniel_DimethylDIA_EV_Proteome_Quan_DIA_R2_S1-A2_1_8186.d	061524_KAI_Nathaniel_DimethylDIA_EV_Proteome_Quan_DIA_R2_S1-A2_1_8186	Q9Y6N7	Q9Y6N7;A0A0A0MSX4;A0A087WTM1;H7C4Y7;A0A087WZ85	ROBO1_HUMAN	ROBO1	(Dimethyl-n-4)K(Dimethyl-K-4)DGVLVSTQDSR	KDGVLVSTQDSR	(Dimethyl-n-4)K(Dimethyl-K-4)DGVLVSTQDSR3	3	0.000330688	0.000678438	0.00181761	0.000614628	0.000723066	0.000561167	0.000723589	0.000330688	1	3078.71	2991.26	0.00240266	0.00061237	0.648038	0.255404	0.0461423
C:\Users\marco\Documents\Kai\DimethylDIA\DIA_Quan\Proteome\061524_KAI_Nathaniel_DimethylDIA_EV_Proteome_Quan_DIA_R3_S1-A3_1_8187.d	061524_KAI_Nathaniel_DimethylDIA_EV_Proteome_Quan_DIA_R3_S1-A3_1_8187	Q9Y6N7	Q9Y6N7;A0A0A0MSX4;A0A087WTM1;H7C4Y7;A0A087WZ85	ROBO1_HUMAN	ROBO1	(Dimethyl-n-4)K(Dimethyl-K-4)DGVLVSTQDSR	KDGVLVSTQDSR	(Dimethyl-n-4)K(Dimethyl-K-4)DGVLVSTQDSR3	3	0.0016485	0.00877121	0.00181761	0.000625	0.000751315	0.000561167	0.00075188	0	1	6669.73	5675.46	0.00240266	0.00061237	0.0601148	0.402136	0.00390217
C:\Users\marco\Documents\Kai\DimethylDIA\DIA_Quan\Proteome\061524_KAI_Nathaniel_DimethylDIA_EV_Proteome_Quan_DIA_R2_S1-A2_1_8186.d	061524_KAI_Nathaniel_DimethylDIA_EV_Proteome_Quan_DIA_R2_S1-A2_1_8186	Q9Y6N7	Q9Y6N7;A0A0A0MSX4;A0A087WTM1;H7C4Y7;A0A087WZ85	ROBO1_HUMAN	ROBO1	(Dimethyl-n-8)K(Dimethyl-K-8)DGVLVSTQDSR	KDGVLVSTQDSR	(Dimethyl-n-8)K(Dimethyl-K-8)DGVLVSTQDSR3	3	0.000330688	0.000678438	0.00181761	0.000614628	0.000635324	0.000561167	0.000635728	0	1	4389.44	4244.25	0.00240266	0.00061237	0.457342	1.23534	2.03593e-05
C:\Users\marco\Documents\Kai\DimethylDIA\DIA_Quan\Proteome\061524_KAI_Nathaniel_DimethylDIA_EV_Proteome_Quan_DIA_R3_S1-A3_1_8187.d	061524_KAI_Nathaniel_DimethylDIA_EV_Proteome_Quan_DIA_R3_S1-A3_1_8187	Q9Y6N7	Q9Y6N7;A0A0A0MSX4;A0A087WTM1;H7C4Y7;A0A087WZ85	ROBO1_HUMAN	ROBO1	(Dimethyl-n-8)K(Dimethyl-K-8)DGVLVSTQDSR	KDGVLVSTQDSR	(Dimethyl-n-8)K(Dimethyl-K-8)DGVLVSTQDSR3	3	0.0016485	0.00877121	0.00181761	0.000625	0.000650195	0.000561167	0.000650618	0.0016485	1	2988.2	2522.11	0.00240266	0.00061237	0.330459	0.666915	0.00075675
C:\Users\marco\Documents\Kai\DimethylDIA\DIA_Quan\Proteome\061524_KAI_Nathaniel_DimethylDIA_EV_Proteome_Quan_DIA_R1_S1-A1_1_8185.d	061524_KAI_Nathaniel_DimethylDIA_EV_Proteome_Quan_DIA_R1_S1-A1_1_8185	P63279	P63279;H3BPC4;B0QYN7;H3BQQ9	UBC9_HUMAN	UBE2I	(Dimethyl-n-0)K(Dimethyl-K-0)DHPFGFVAVPTK(Dimethyl-K-0)	KDHPFGFVAVPTK	(Dimethyl-n-0)K(Dimethyl-K-0)DHPFGFVAVPTK(Dimethyl-K-0)3	3	0.000886034	0.00321873	0.00220413	0.00066313	0.00125628	0.000561167	0.00125786	0.000886034	1	2480.06	2901.43	0.00281741	0.00061237	0.445483	0.617864	0.0485016
C:\Users\marco\Documents\Kai\DimethylDIA\DIA_Quan\Proteome\061524_KAI_Nathaniel_DimethylDIA_EV_Proteome_Quan_DIA_R2_S1-A2_1_8186.d	061524_KAI_Nathaniel_DimethylDIA_EV_Proteome_Quan_DIA_R2_S1-A2_1_8186	P63279	P63279;H3BPC4;B0QYN7;H3BQQ9	UBC9_HUMAN	UBE2I	(Dimethyl-n-0)K(Dimethyl-K-0)DHPFGFVAVPTK(Dimethyl-K-0)	KDHPFGFVAVPTK	(Dimethyl-n-0)K(Dimethyl-K-0)DHPFGFVAVPTK(Dimethyl-K-0)3	3	0.000330688	0.000678438	0.00220413	0.000614628	0.00103199	0.000561167	0.00103306	0.000330688	1	3377.09	3024.34	0.00281741	0.00061237	0.134138	0.27708	0.120081
C:\Users\marco\Documents\Kai\DimethylDIA\DIA_Quan\Proteome\061524_KAI_Nathaniel_DimethylDIA_EV_Proteome_Quan_DIA_R3_S1-A3_1_8187.d	061524_KAI_Nathaniel_DimethylDIA_EV_Proteome_Quan_DIA_R3_S1-A3_1_8187	P63279	P63279;H3BPC4;B0QYN7;H3BQQ9	UBC9_HUMAN	UBE2I	(Dimethyl-n-0)K(Dimethyl-K-0)DHPFGFVAVPTK(Dimethyl-K-0)	KDHPFGFVAVPTK	(Dimethyl-n-0)K(Dimethyl-K-0)DHPFGFVAVPTK(Dimethyl-K-0)3	3	0.00289177	0.0158993	0.00220413	0.000625	0.00102354	0.000561167	0.00102459	0.00289177	1	3273.07	3052.81	0.00281741	0.00061237	0.0821996	0.406625	0.0779856
C:\Users\marco\Documents\Kai\DimethylDIA\DIA_Quan\Proteome\061524_KAI_Nathaniel_DimethylDIA_EV_Proteome_Quan_DIA_R1_S1-A1_1_8185.d	061524_KAI_Nathaniel_DimethylDIA_EV_Proteome_Quan_DIA_R1_S1-A1_1_8185	P63279	P63279;H3BPC4;B0QYN7;H3BQQ9	UBC9_HUMAN	UBE2I	(Dimethyl-n-4)K(Dimethyl-K-4)DHPFGFVAVPTK(Dimethyl-K-4)	KDHPFGFVAVPTK	(Dimethyl-n-4)K(Dimethyl-K-4)DHPFGFVAVPTK(Dimethyl-K-4)3	3	0.000886034	0.00321873	0.00220413	0.00066313	0.000820345	0.000561167	0.000821018	0.000886034	1	5891.34	6903.39	0.00281741	0.00061237	0.764181	0.923403	0.000224741
C:\Users\marco\Documents\Kai\DimethylDIA\DIA_Quan\Proteome\061524_KAI_Nathaniel_DimethylDIA_EV_Proteome_Quan_DIA_R2_S1-A2_1_8186.d	061524_KAI_Nathaniel_DimethylDIA_EV_Proteome_Quan_DIA_R2_S1-A2_1_8186	P63279	P63279;H3BPC4;B0QYN7;H3BQQ9	UBC9_HUMAN	UBE2I	(Dimethyl-n-4)K(Dimethyl-K-4)DHPFGFVAVPTK(Dimethyl-K-4)	KDHPFGFVAVPTK	(Dimethyl-n-4)K(Dimethyl-K-4)DHPFGFVAVPTK(Dimethyl-K-4)3	3	0.000330688	0.000678438	0.00220413	0.000614628	0.000723066	0.000561167	0.000723589	0.000330688	1	2802.5	2552.8	0.00281741	0.00061237	0.69707	0.651896	0.0031078
C:\Users\marco\Documents\Kai\DimethylDIA\DIA_Quan\Proteome\061524_KAI_Nathaniel_DimethylDIA_EV_Proteome_Quan_DIA_R3_S1-A3_1_8187.d	061524_KAI_Nathaniel_DimethylDIA_EV_Proteome_Quan_DIA_R3_S1-A3_1_8187	P63279	P63279;H3BPC4;B0QYN7;H3BQQ9	UBC9_HUMAN	UBE2I	(Dimethyl-n-4)K(Dimethyl-K-4)DHPFGFVAVPTK(Dimethyl-K-4)	KDHPFGFVAVPTK	(Dimethyl-n-4)K(Dimethyl-K-4)DHPFGFVAVPTK(Dimethyl-K-4)3	3	0.00289177	0.0158993	0.00220413	0.000625	0.000751315	0.000561167	0.00075188	0.00289177	1	3604.46	3207.35	0.00281741	0.00061237	0.137888	0.399084	0.0692236
C:\Users\marco\Documents\Kai\DimethylDIA\DIA_Quan\Proteome\061524_KAI_Nathaniel_DimethylDIA_EV_Proteome_Quan_DIA_R1_S1-A1_1_8185.d	061524_KAI_Nathaniel_DimethylDIA_EV_Proteome_Quan_DIA_R1_S1-A1_1_8185	P63279	P63279;H3BPC4;B0QYN7;H3BQQ9	UBC9_HUMAN	UBE2I	(Dimethyl-n-8)K(Dimethyl-K-8)DHPFGFVAVPTK(Dimethyl-K-8)	KDHPFGFVAVPTK	(Dimethyl-n-8)K(Dimethyl-K-8)DHPFGFVAVPTK(Dimethyl-K-8)3	3	0.000886034	0.00321873	0.00220413	0.00066313	0.000701262	0.000561167	0.000701754	0	1	5141.91	5791.5	0.00281741	0.00061237	0.269389	1.35224	7.28122e-05
C:\Users\marco\Documents\Kai\DimethylDIA\DIA_Quan\Proteome\061524_KAI_Nathaniel_DimethylDIA_EV_Proteome_Quan_DIA_R2_S1-A2_1_8186.d	061524_KAI_Nathaniel_DimethylDIA_EV_Proteome_Quan_DIA_R2_S1-A2_1_8186	P63279	P63279;H3BPC4;B0QYN7;H3BQQ9	UBC9_HUMAN	UBE2I	(Dimethyl-n-8)K(Dimethyl-K-8)DHPFGFVAVPTK(Dimethyl-K-8)	KDHPFGFVAVPTK	(Dimethyl-n-8)K(Dimethyl-K-8)DHPFGFVAVPTK(Dimethyl-K-8)3	3	0.000330688	0.000678438	0.00220413	0.000614628	0.000635324	0.000561167	0.000635728	0	1	5705.96	5109.96	0.00281741	0.00061237	0.719748	1.43197	2.03593e-05
C:\Users\marco\Documents\Kai\DimethylDIA\DIA_Quan\Proteome\061524_KAI_Nathaniel_DimethylDIA_EV_Proteome_Quan_DIA_R3_S1-A3_1_8187.d	061524_KAI_Nathaniel_DimethylDIA_EV_Proteome_Quan_DIA_R3_S1-A3_1_8187	P63279	P63279;H3BPC4;B0QYN7;H3BQQ9	UBC9_HUMAN	UBE2I	(Dimethyl-n-8)K(Dimethyl-K-8)DHPFGFVAVPTK(Dimethyl-K-8)	KDHPFGFVAVPTK	(Dimethyl-n-8)K(Dimethyl-K-8)DHPFGFVAVPTK(Dimethyl-K-8)3	3	0.00289177	0.0158993	0.00220413	0.000625	0.000650195	0.000561167	0.000650618	0	1	3285.08	2926.85	0.00281741	0.00061237	0.118471	1.27429	0.00014411
C:\Users\marco\Documents\Kai\DimethylDIA\DIA_Quan\Proteome\061524_KAI_Nathaniel_DimethylDIA_EV_Proteome_Quan_DIA_R2_S1-A2_1_8186.d	061524_KAI_Nathaniel_DimethylDIA_EV_Proteome_Quan_DIA_R2_S1-A2_1_8186	Q86XP3	Q86XP3;A0A0A0MSJ0	DDX42_HUMAN	DDX42	(Dimethyl-n-0)K(Dimethyl-K-0)DIPVLVATDVAAR	KDIPVLVATDVAAR	(Dimethyl-n-0)K(Dimethyl-K-0)DIPVLVATDVAAR3	3	0.000197589	0.000315232	0.0021565	0.000614628	0.00103199	0.000561167	0.00103306	0.000197589	1	13243.3	11561	0.00281741	0.00061237	0.49901	0.474559	0.149629
C:\Users\marco\Documents\Kai\DimethylDIA\DIA_Quan\Proteome\061524_KAI_Nathaniel_DimethylDIA_EV_Proteome_Quan_DIA_R3_S1-A3_1_8187.d	061524_KAI_Nathaniel_DimethylDIA_EV_Proteome_Quan_DIA_R3_S1-A3_1_8187	Q86XP3	Q86XP3;A0A0A0MSJ0	DDX42_HUMAN	DDX42	(Dimethyl-n-0)K(Dimethyl-K-0)DIPVLVATDVAAR	KDIPVLVATDVAAR	(Dimethyl-n-0)K(Dimethyl-K-0)DIPVLVATDVAAR3	3	0.000747245	0.00321788	0.0021565	0.000625	0.00102354	0.000561167	0.00102459	0.000747245	1	16654.4	15361.5	0.00281741	0.00061237	0	0.0270022	1
C:\Users\marco\Documents\Kai\DimethylDIA\DIA_Quan\Proteome\061524_KAI_Nathaniel_DimethylDIA_EV_Proteome_Quan_DIA_R2_S1-A2_1_8186.d	061524_KAI_Nathaniel_DimethylDIA_EV_Proteome_Quan_DIA_R2_S1-A2_1_8186	Q86XP3	Q86XP3;A0A0A0MSJ0	DDX42_HUMAN	DDX42	(Dimethyl-n-4)K(Dimethyl-K-4)DIPVLVATDVAAR	KDIPVLVATDVAAR	(Dimethyl-n-4)K(Dimethyl-K-4)DIPVLVATDVAAR3	3	0.000197589	0.000315232	0.0021565	0.000614628	0.000723066	0.000561167	0.000723589	0.000197589	1	2851.55	2497.09	0.00281741	0.00061237	0.771387	0.875566	0.000703258
C:\Users\marco\Documents\Kai\DimethylDIA\DIA_Quan\Proteome\061524_KAI_Nathaniel_DimethylDIA_EV_Proteome_Quan_DIA_R3_S1-A3_1_8187.d	061524_KAI_Nathaniel_DimethylDIA_EV_Proteome_Quan_DIA_R3_S1-A3_1_8187	Q86XP3	Q86XP3;A0A0A0MSJ0	DDX42_HUMAN	DDX42	(Dimethyl-n-4)K(Dimethyl-K-4)DIPVLVATDVAAR	KDIPVLVATDVAAR	(Dimethyl-n-4)K(Dimethyl-K-4)DIPVLVATDVAAR3	3	0.000747245	0.00321788	0.0021565	0.000625	0.000751315	0.000561167	0.00075188	0.000747245	1	2424.13	2235.94	0.00281741	0.00061237	0.510478	0.288606	0.031907
C:\Users\marco\Documents\Kai\DimethylDIA\DIA_Quan\Proteome\061524_KAI_Nathaniel_DimethylDIA_EV_Proteome_Quan_DIA_R2_S1-A2_1_8186.d	061524_KAI_Nathaniel_DimethylDIA_EV_Proteome_Quan_DIA_R2_S1-A2_1_8186	Q86XP3	Q86XP3;A0A0A0MSJ0	DDX42_HUMAN	DDX42	(Dimethyl-n-8)K(Dimethyl-K-8)DIPVLVATDVAAR	KDIPVLVATDVAAR	(Dimethyl-n-8)K(Dimethyl-K-8)DIPVLVATDVAAR3	3	0.000197589	0.000315232	0.0021565	0.000614628	0.000635324	0.000561167	0.000635728	0	1	4414.26	3865.55	0.00281741	0.00061237	0.944188	0.804807	2.03593e-05
C:\Users\marco\Documents\Kai\DimethylDIA\DIA_Quan\Proteome\061524_KAI_Nathaniel_DimethylDIA_EV_Proteome_Quan_DIA_R3_S1-A3_1_8187.d	061524_KAI_Nathaniel_DimethylDIA_EV_Proteome_Quan_DIA_R3_S1-A3_1_8187	Q86XP3	Q86XP3;A0A0A0MSJ0	DDX42_HUMAN	DDX42	(Dimethyl-n-8)K(Dimethyl-K-8)DIPVLVATDVAAR	KDIPVLVATDVAAR	(Dimethyl-n-8)K(Dimethyl-K-8)DIPVLVATDVAAR3	3	0.000747245	0.00321788	0.0021565	0.000625	0.000650195	0.000561167	0.000650618	0	1	4037.6	3724.15	0.00281741	0.00061237	0.681196	0.683954	0.0012217
C:\Users\marco\Documents\Kai\DimethylDIA\DIA_Quan\Proteome\061524_KAI_Nathaniel_DimethylDIA_EV_Proteome_Quan_DIA_R2_S1-A2_1_8186.d	061524_KAI_Nathaniel_DimethylDIA_EV_Proteome_Quan_DIA_R2_S1-A2_1_8186	Q8IX12	Q8IX12	CCAR1_HUMAN	CCAR1	(Dimethyl-n-0)K(Dimethyl-K-0)DLSQLQENLK(Dimethyl-K-0)	KDLSQLQENLK	(Dimethyl-n-0)K(Dimethyl-K-0)DLSQLQENLK(Dimethyl-K-0)3	3	0.000315209	0.000391712	0.000229078	0.000614628	0.00103199	0.000561167	0.00103306	0.000315209	1	3985.08	3632.2	0.000594663	0.00061237	0.259775	0.540577	0.197557
C:\Users\marco\Documents\Kai\DimethylDIA\DIA_Quan\Proteome\061524_KAI_Nathaniel_DimethylDIA_EV_Proteome_Quan_DIA_R2_S1-A2_1_8186.d	061524_KAI_Nathaniel_DimethylDIA_EV_Proteome_Quan_DIA_R2_S1-A2_1_8186	Q8IX12	Q8IX12	CCAR1_HUMAN	CCAR1	(Dimethyl-n-4)K(Dimethyl-K-4)DLSQLQENLK(Dimethyl-K-4)	KDLSQLQENLK	(Dimethyl-n-4)K(Dimethyl-K-4)DLSQLQENLK(Dimethyl-K-4)3	3	0.000315209	0.000391712	0.000229078	0.000614628	0.000723066	0.000561167	0.000723589	0.000315209	1	2339.47	2193.47	0.000594663	0.00061237	0.771344	0.711919	0.00143914
C:\Users\marco\Documents\Kai\DimethylDIA\DIA_Quan\Proteome\061524_KAI_Nathaniel_DimethylDIA_EV_Proteome_Quan_DIA_R3_S1-A3_1_8187.d	061524_KAI_Nathaniel_DimethylDIA_EV_Proteome_Quan_DIA_R3_S1-A3_1_8187	Q8IX12	Q8IX12	CCAR1_HUMAN	CCAR1	(Dimethyl-n-4)K(Dimethyl-K-4)DLSQLQENLK(Dimethyl-K-4)	KDLSQLQENLK	(Dimethyl-n-4)K(Dimethyl-K-4)DLSQLQENLK(Dimethyl-K-4)3	3	0.000227972	0.000337888	0.000229078	0.000625	0.000751315	0.000561167	0.00075188	0.000227972	1	2749.23	2528.41	0.000594663	0.00061237	0.925861	1.42624	5.12473e-05
C:\Users\marco\Documents\Kai\DimethylDIA\DIA_Quan\Proteome\061524_KAI_Nathaniel_DimethylDIA_EV_Proteome_Quan_DIA_R2_S1-A2_1_8186.d	061524_KAI_Nathaniel_DimethylDIA_EV_Proteome_Quan_DIA_R2_S1-A2_1_8186	Q8IX12	Q8IX12	CCAR1_HUMAN	CCAR1	(Dimethyl-n-8)K(Dimethyl-K-8)DLSQLQENLK(Dimethyl-K-8)	KDLSQLQENLK	(Dimethyl-n-8)K(Dimethyl-K-8)DLSQLQENLK(Dimethyl-K-8)3	3	0.000315209	0.000391712	0.000229078	0.000614628	0.000635324	0.000561167	0.000635728	0	1	4873.11	4569	0.000594663	0.00061237	0.843577	2.43635	2.03593e-05
C:\Users\marco\Documents\Kai\DimethylDIA\DIA_Quan\Proteome\061524_KAI_Nathaniel_DimethylDIA_EV_Proteome_Quan_DIA_R3_S1-A3_1_8187.d	061524_KAI_Nathaniel_DimethylDIA_EV_Proteome_Quan_DIA_R3_S1-A3_1_8187	Q8IX12	Q8IX12	CCAR1_HUMAN	CCAR1	(Dimethyl-n-8)K(Dimethyl-K-8)DLSQLQENLK(Dimethyl-K-8)	KDLSQLQENLK	(Dimethyl-n-8)K(Dimethyl-K-8)DLSQLQENLK(Dimethyl-K-8)3	3	0.000227972	0.000337888	0.000229078	0.000625	0.000650195	0.000561167	0.000650618	0	1	4908.43	4514.18	0.000594663	0.00061237	0.366332	1.9046	2.07008e-05
C:\Users\marco\Documents\Kai\DimethylDIA\DIA_Quan\Proteome\061524_KAI_Nathaniel_DimethylDIA_EV_Proteome_Quan_DIA_R1_S1-A1_1_8185.d	061524_KAI_Nathaniel_DimethylDIA_EV_Proteome_Quan_DIA_R1_S1-A1_1_8185	O14979	O14979;A0A087WUK2	HNRDL_HUMAN	HNRNPDL	(Dimethyl-n-0)K(Dimethyl-K-0)DLTEYLSR	KDLTEYLSR	(Dimethyl-n-0)K(Dimethyl-K-0)DLTEYLSR2	2	0.00797523	0.0465831	0.00385244	0.00066313	0.00125628	0.000561167	0.00125786	0	1	1705.32	1700.16	0.00345105	0.00061237	0.636251	0.276773	0.00749291
C:\Users\marco\Documents\Kai\DimethylDIA\DIA_Quan\Proteome\061524_KAI_Nathaniel_DimethylDIA_EV_Proteome_Quan_DIA_R3_S1-A3_1_8187.d	061524_KAI_Nathaniel_DimethylDIA_EV_Proteome_Quan_DIA_R3_S1-A3_1_8187	O14979	O14979;A0A087WUK2	HNRDL_HUMAN	HNRNPDL	(Dimethyl-n-0)K(Dimethyl-K-0)DLTEYLSR	KDLTEYLSR	(Dimethyl-n-0)K(Dimethyl-K-0)DLTEYLSR2	2	0.00200944	0.00972494	0.00385244	0.000625	0.00102354	0.000561167	0.00102459	0.00200944	1	2160.7	1872.03	0.00345105	0.00061237	0.707481	0	0.0272776
C:\Users\marco\Documents\Kai\DimethylDIA\DIA_Quan\Proteome\061524_KAI_Nathaniel_DimethylDIA_EV_Proteome_Quan_DIA_R1_S1-A1_1_8185.d	061524_KAI_Nathaniel_DimethylDIA_EV_Proteome_Quan_DIA_R1_S1-A1_1_8185	O14979	O14979;A0A087WUK2	HNRDL_HUMAN	HNRNPDL	(Dimethyl-n-4)K(Dimethyl-K-4)DLTEYLSR	KDLTEYLSR	(Dimethyl-n-4)K(Dimethyl-K-4)DLTEYLSR2	2	0.00797523	0.0465831	0.00385244	0.00066313	0.000820345	0.000561167	0.000821018	0.00797523	1	3300.77	3290.78	0.00345105	0.00061237	0.896227	0.0823777	0.00250348
C:\Users\marco\Documents\Kai\DimethylDIA\DIA_Quan\Proteome\061524_KAI_Nathaniel_DimethylDIA_EV_Proteome_Quan_DIA_R3_S1-A3_1_8187.d	061524_KAI_Nathaniel_DimethylDIA_EV_Proteome_Quan_DIA_R3_S1-A3_1_8187	O14979	O14979;A0A087WUK2	HNRDL_HUMAN	HNRNPDL	(Dimethyl-n-4)K(Dimethyl-K-4)DLTEYLSR	KDLTEYLSR	(Dimethyl-n-4)K(Dimethyl-K-4)DLTEYLSR2	2	0.00200944	0.00972494	0.00385244	0.000625	0.000751315	0.000561167	0.00075188	0	1	1672.19	1448.78	0.00345105	0.00061237	0.874634	0.015704	0.0004578
C:\Users\marco\Documents\Kai\DimethylDIA\DIA_Quan\Proteome\061524_KAI_Nathaniel_DimethylDIA_EV_Proteome_Quan_DIA_R1_S1-A1_1_8185.d	061524_KAI_Nathaniel_DimethylDIA_EV_Proteome_Quan_DIA_R1_S1-A1_1_8185	O14979	O14979;A0A087WUK2	HNRDL_HUMAN	HNRNPDL	(Dimethyl-n-8)K(Dimethyl-K-8)DLTEYLSR	KDLTEYLSR	(Dimethyl-n-8)K(Dimethyl-K-8)DLTEYLSR2	2	0.00797523	0.0465831	0.00385244	0.00066313	0.000701262	0.000561167	0.000701754	0.00797523	1	12693.4	12655	0.00345105	0.00061237	0.934404	0.0233993	0.000197616
C:\Users\marco\Documents\Kai\DimethylDIA\DIA_Quan\Proteome\061524_KAI_Nathaniel_DimethylDIA_EV_Proteome_Quan_DIA_R3_S1-A3_1_8187.d	061524_KAI_Nathaniel_DimethylDIA_EV_Proteome_Quan_DIA_R3_S1-A3_1_8187	O14979	O14979;A0A087WUK2	HNRDL_HUMAN	HNRNPDL	(Dimethyl-n-8)K(Dimethyl-K-8)DLTEYLSR	KDLTEYLSR	(Dimethyl-n-8)K(Dimethyl-K-8)DLTEYLSR2	2	0.00200944	0.00972494	0.00385244	0.000625	0.000650195	0.000561167	0.000650618	0.00200944	1	13319	11539.6	0.00345105	0.00061237	0.836122	0.0194981	0.000479826
C:\Users\marco\Documents\Kai\DimethylDIA\DIA_Quan\Proteome\061524_KAI_Nathaniel_DimethylDIA_EV_Proteome_Quan_DIA_R1_S1-A1_1_8185.d	061524_KAI_Nathaniel_DimethylDIA_EV_Proteome_Quan_DIA_R1_S1-A1_1_8185	P60709;P63261	P63261;P60709;A0A2R8Y793;E7EVS6;I3L4N8;A0A6Q8PFE4	ACTB_HUMAN;ACTG_HUMAN	ACTB;ACTG1	(Dimethyl-n-0)K(Dimethyl-K-0)DLYANTVLSGGTTM(Oxidation)YPGIADR	KDLYANTVLSGGTTMYPGIADR	(Dimethyl-n-0)K(Dimethyl-K-0)DLYANTVLSGGTTM(Oxidation)YPGIADR3	3	0.000182849	0.000341734	0.000104081	1	0.00125628	0.000561167	0.00125786	0.000182849	0	1751.41	1722.48	0.00012745	0.00061237	0.513959	0.240183	0.0264368
C:\Users\marco\Documents\Kai\DimethylDIA\DIA_Quan\Proteome\061524_KAI_Nathaniel_DimethylDIA_EV_Proteome_Quan_DIA_R2_S1-A2_1_8186.d	061524_KAI_Nathaniel_DimethylDIA_EV_Proteome_Quan_DIA_R2_S1-A2_1_8186	P60709;P63261	P63261;P60709;A0A2R8Y793;E7EVS6;I3L4N8;A0A6Q8PFE4	ACTB_HUMAN;ACTG_HUMAN	ACTB;ACTG1	(Dimethyl-n-0)K(Dimethyl-K-0)DLYANTVLSGGTTM(Oxidation)YPGIADR	KDLYANTVLSGGTTMYPGIADR	(Dimethyl-n-0)K(Dimethyl-K-0)DLYANTVLSGGTTM(Oxidation)YPGIADR3	3	0.000104081	0.000104081	0.000104081	1	0.00103199	0.000561167	0.00103306	0.000104081	0	4409.86	3820.07	0.00012745	0.00061237	0.830181	0.69606	0.024108
C:\Users\marco\Documents\Kai\DimethylDIA\DIA_Quan\Proteome\061524_KAI_Nathaniel_DimethylDIA_EV_Proteome_Quan_DIA_R3_S1-A3_1_8187.d	061524_KAI_Nathaniel_DimethylDIA_EV_Proteome_Quan_DIA_R3_S1-A3_1_8187	P60709;P63261	P63261;P60709;A0A2R8Y793;E7EVS6;I3L4N8;A0A6Q8PFE4	ACTB_HUMAN;ACTG_HUMAN	ACTB;ACTG1	(Dimethyl-n-0)K(Dimethyl-K-0)DLYANTVLSGGTTM(Oxidation)YPGIADR	KDLYANTVLSGGTTMYPGIADR	(Dimethyl-n-0)K(Dimethyl-K-0)DLYANTVLSGGTTM(Oxidation)YPGIADR3	3	0.000419757	0.000551743	0.000104081	1	0.00102354	0.000561167	0.00102459	0.000419757	0	4558.8	4225.56	0.00012745	0.00061237	0.917046	0.272672	0.00462284
C:\Users\marco\Documents\Kai\DimethylDIA\DIA_Quan\Proteome\061524_KAI_Nathaniel_DimethylDIA_EV_Proteome_Quan_DIA_R1_S1-A1_1_8185.d	061524_KAI_Nathaniel_DimethylDIA_EV_Proteome_Quan_DIA_R1_S1-A1_1_8185	P60709;P63261	P63261;P60709;A0A2R8Y793;E7EVS6;I3L4N8;A0A6Q8PFE4	ACTB_HUMAN;ACTG_HUMAN	ACTB;ACTG1	(Dimethyl-n-4)K(Dimethyl-K-4)DLYANTVLSGGTTM(Oxidation)YPGIADR	KDLYANTVLSGGTTMYPGIADR	(Dimethyl-n-4)K(Dimethyl-K-4)DLYANTVLSGGTTM(Oxidation)YPGIADR3	3	0.000182849	0.000341734	0.000104081	1	0.000820345	0.000561167	0.000821018	0	0	3294.44	3240.03	0.00012745	0.00061237	0.422655	0.608871	0.000528912
C:\Users\marco\Documents\Kai\DimethylDIA\DIA_Quan\Proteome\061524_KAI_Nathaniel_DimethylDIA_EV_Proteome_Quan_DIA_R2_S1-A2_1_8186.d	061524_KAI_Nathaniel_DimethylDIA_EV_Proteome_Quan_DIA_R2_S1-A2_1_8186	P60709;P63261	P63261;P60709;A0A2R8Y793;E7EVS6;I3L4N8;A0A6Q8PFE4	ACTB_HUMAN;ACTG_HUMAN	ACTB;ACTG1	(Dimethyl-n-4)K(Dimethyl-K-4)DLYANTVLSGGTTM(Oxidation)YPGIADR	KDLYANTVLSGGTTMYPGIADR	(Dimethyl-n-4)K(Dimethyl-K-4)DLYANTVLSGGTTM(Oxidation)YPGIADR3	3	0.000104081	0.000104081	0.000104081	1	0.000723066	0.000561167	0.000723589	0	0	10472.6	9071.99	0.00012745	0.00061237	0.920597	2.13521	5.00762e-05
C:\Users\marco\Documents\Kai\DimethylDIA\DIA_Quan\Proteome\061524_KAI_Nathaniel_DimethylDIA_EV_Proteome_Quan_DIA_R3_S1-A3_1_8187.d	061524_KAI_Nathaniel_DimethylDIA_EV_Proteome_Quan_DIA_R3_S1-A3_1_8187	P60709;P63261	P63261;P60709;A0A2R8Y793;E7EVS6;I3L4N8;A0A6Q8PFE4	ACTB_HUMAN;ACTG_HUMAN	ACTB;ACTG1	(Dimethyl-n-4)K(Dimethyl-K-4)DLYANTVLSGGTTM(Oxidation)YPGIADR	KDLYANTVLSGGTTMYPGIADR	(Dimethyl-n-4)K(Dimethyl-K-4)DLYANTVLSGGTTM(Oxidation)YPGIADR3	3	0.000419757	0.000551743	0.000104081	1	0.000751315	0.000561167	0.00075188	0	0	7862.5	7085.06	0.00012745	0.00061237	0.954375	1.32752	5.12473e-05
C:\Users\marco\Documents\Kai\DimethylDIA\DIA_Quan\Proteome\061524_KAI_Nathaniel_DimethylDIA_EV_Proteome_Quan_DIA_R1_S1-A1_1_8185.d	061524_KAI_Nathaniel_DimethylDIA_EV_Proteome_Quan_DIA_R1_S1-A1_1_8185	P60709;P63261	P63261;P60709;A0A2R8Y793;E7EVS6;I3L4N8;A0A6Q8PFE4	ACTB_HUMAN;ACTG_HUMAN	ACTB;ACTG1	(Dimethyl-n-8)K(Dimethyl-K-8)DLYANTVLSGGTTM(Oxidation)YPGIADR	KDLYANTVLSGGTTMYPGIADR	(Dimethyl-n-8)K(Dimethyl-K-8)DLYANTVLSGGTTM(Oxidation)YPGIADR3	3	0.000182849	0.000341734	0.000104081	1	0.000701262	0.000561167	0.000701754	0.000182849	0	4793.23	4714.07	0.00012745	0.00061237	0.713589	0.421797	0.000554361
C:\Users\marco\Documents\Kai\DimethylDIA\DIA_Quan\Proteome\061524_KAI_Nathaniel_DimethylDIA_EV_Proteome_Quan_DIA_R2_S1-A2_1_8186.d	061524_KAI_Nathaniel_DimethylDIA_EV_Proteome_Quan_DIA_R2_S1-A2_1_8186	P60709;P63261	P63261;P60709;A0A2R8Y793;E7EVS6;I3L4N8;A0A6Q8PFE4	ACTB_HUMAN;ACTG_HUMAN	ACTB;ACTG1	(Dimethyl-n-8)K(Dimethyl-K-8)DLYANTVLSGGTTM(Oxidation)YPGIADR	KDLYANTVLSGGTTMYPGIADR	(Dimethyl-n-8)K(Dimethyl-K-8)DLYANTVLSGGTTM(Oxidation)YPGIADR3	3	0.000104081	0.000104081	0.000104081	1	0.000635324	0.000561167	0.000635728	0.000104081	0	11985.1	10239	0.00012745	0.00061237	0.810932	0.887356	0.000165371
C:\Users\marco\Documents\Kai\DimethylDIA\DIA_Quan\Proteome\061524_KAI_Nathaniel_DimethylDIA_EV_Proteome_Quan_DIA_R3_S1-A3_1_8187.d	061524_KAI_Nathaniel_DimethylDIA_EV_Proteome_Quan_DIA_R3_S1-A3_1_8187	P60709;P63261	P63261;P60709;A0A2R8Y793;E7EVS6;I3L4N8;A0A6Q8PFE4	ACTB_HUMAN;ACTG_HUMAN	ACTB;ACTG1	(Dimethyl-n-8)K(Dimethyl-K-8)DLYANTVLSGGTTM(Oxidation)YPGIADR	KDLYANTVLSGGTTMYPGIADR	(Dimethyl-n-8)K(Dimethyl-K-8)DLYANTVLSGGTTM(Oxidation)YPGIADR3	3	0.000419757	0.000551743	0.000104081	1	0.000650195	0.000561167	0.000650618	0.000419757	0	14714	13193.3	0.00012745	0.00061237	0.949868	0.869346	2.07008e-05
C:\Users\marco\Documents\Kai\DimethylDIA\DIA_Quan\Proteome\061524_KAI_Nathaniel_DimethylDIA_EV_Proteome_Quan_DIA_R1_S1-A1_1_8185.d	061524_KAI_Nathaniel_DimethylDIA_EV_Proteome_Quan_DIA_R1_S1-A1_1_8185	P60709;P63261	P63261;P60709;A0A2R8Y793;E7EVS6;I3L4N8;A0A6Q8PFE4	ACTB_HUMAN;ACTG_HUMAN	ACTB;ACTG1	(Dimethyl-n-0)K(Dimethyl-K-0)DLYANTVLSGGTTMYPGIADR	KDLYANTVLSGGTTMYPGIADR	(Dimethyl-n-0)K(Dimethyl-K-0)DLYANTVLSGGTTMYPGIADR3	3	9.46282e-05	9.46282e-05	4.27689e-05	1	0.00125628	0.000561167	0.00125786	9.46282e-05	0	17188.8	16847	7.33878e-07	0.00061237	0.889763	1.45444	0.000194496
C:\Users\marco\Documents\Kai\DimethylDIA\DIA_Quan\Proteome\061524_KAI_Nathaniel_DimethylDIA_EV_Proteome_Quan_DIA_R2_S1-A2_1_8186.d	061524_KAI_Nathaniel_DimethylDIA_EV_Proteome_Quan_DIA_R2_S1-A2_1_8186	P60709;P63261	P63261;P60709;A0A2R8Y793;E7EVS6;I3L4N8;A0A6Q8PFE4	ACTB_HUMAN;ACTG_HUMAN	ACTB;ACTG1	(Dimethyl-n-0)K(Dimethyl-K-0)DLYANTVLSGGTTMYPGIADR	KDLYANTVLSGGTTMYPGIADR	(Dimethyl-n-0)K(Dimethyl-K-0)DLYANTVLSGGTTMYPGIADR3	3	4.27689e-05	4.27689e-05	4.27689e-05	1	0.00103199	0.000561167	0.00103306	8.18197e-05	0	21751.7	18675.9	7.33878e-07	0.00061237	0.9006	1.84177	0.000169542
C:\Users\marco\Documents\Kai\DimethylDIA\DIA_Quan\Proteome\061524_KAI_Nathaniel_DimethylDIA_EV_Proteome_Quan_DIA_R3_S1-A3_1_8187.d	061524_KAI_Nathaniel_DimethylDIA_EV_Proteome_Quan_DIA_R3_S1-A3_1_8187	P60709;P63261	P63261;P60709;A0A2R8Y793;E7EVS6;I3L4N8;A0A6Q8PFE4	ACTB_HUMAN;ACTG_HUMAN	ACTB;ACTG1	(Dimethyl-n-0)K(Dimethyl-K-0)DLYANTVLSGGTTMYPGIADR	KDLYANTVLSGGTTMYPGIADR	(Dimethyl-n-0)K(Dimethyl-K-0)DLYANTVLSGGTTMYPGIADR3	3	0.000227972	0.000337888	4.27689e-05	1	0.00102354	0.000561167	0.00102459	0.000227972	0	19066.7	17784.3	7.33878e-07	0.00061237	0.923509	2.29954	0.000161934
C:\Users\marco\Documents\Kai\DimethylDIA\DIA_Quan\Proteome\061524_KAI_Nathaniel_DimethylDIA_EV_Proteome_Quan_DIA_R1_S1-A1_1_8185.d	061524_KAI_Nathaniel_DimethylDIA_EV_Proteome_Quan_DIA_R1_S1-A1_1_8185	P60709;P63261	P63261;P60709;A0A2R8Y793;E7EVS6;I3L4N8;A0A6Q8PFE4	ACTB_HUMAN;ACTG_HUMAN	ACTB;ACTG1	(Dimethyl-n-4)K(Dimethyl-K-4)DLYANTVLSGGTTMYPGIADR	KDLYANTVLSGGTTMYPGIADR	(Dimethyl-n-4)K(Dimethyl-K-4)DLYANTVLSGGTTMYPGIADR3	3	9.46282e-05	9.46282e-05	4.27689e-05	1	0.000820345	0.000561167	0.000821018	0	0	25030.8	24533.1	7.33878e-07	0.00061237	0.959396	1.73102	6.00913e-05
C:\Users\marco\Documents\Kai\DimethylDIA\DIA_Quan\Proteome\061524_KAI_Nathaniel_DimethylDIA_EV_Proteome_Quan_DIA_R2_S1-A2_1_8186.d	061524_KAI_Nathaniel_DimethylDIA_EV_Proteome_Quan_DIA_R2_S1-A2_1_8186	P60709;P63261	P63261;P60709;A0A2R8Y793;E7EVS6;I3L4N8;A0A6Q8PFE4	ACTB_HUMAN;ACTG_HUMAN	ACTB;ACTG1	(Dimethyl-n-4)K(Dimethyl-K-4)DLYANTVLSGGTTMYPGIADR	KDLYANTVLSGGTTMYPGIADR	(Dimethyl-n-4)K(Dimethyl-K-4)DLYANTVLSGGTTMYPGIADR3	3	4.27689e-05	4.27689e-05	4.27689e-05	1	0.000723066	0.000561167	0.000723589	0	0	33693.1	30644.5	7.33878e-07	0.00061237	0.958486	2.44504	5.00762e-05
C:\Users\marco\Documents\Kai\DimethylDIA\DIA_Quan\Proteome\061524_KAI_Nathaniel_DimethylDIA_EV_Proteome_Quan_DIA_R3_S1-A3_1_8187.d	061524_KAI_Nathaniel_DimethylDIA_EV_Proteome_Quan_DIA_R3_S1-A3_1_8187	P60709;P63261	P63261;P60709;A0A2R8Y793;E7EVS6;I3L4N8;A0A6Q8PFE4	ACTB_HUMAN;ACTG_HUMAN	ACTB;ACTG1	(Dimethyl-n-4)K(Dimethyl-K-4)DLYANTVLSGGTTMYPGIADR	KDLYANTVLSGGTTMYPGIADR	(Dimethyl-n-4)K(Dimethyl-K-4)DLYANTVLSGGTTMYPGIADR3	3	0.000227972	0.000337888	4.27689e-05	1	0.000751315	0.000561167	0.00075188	0.000227972	0	37920.5	35369.9	7.33878e-07	0.00061237	0.963049	2.59465	5.12473e-05
C:\Users\marco\Documents\Kai\DimethylDIA\DIA_Quan\Proteome\061524_KAI_Nathaniel_DimethylDIA_EV_Proteome_Quan_DIA_R1_S1-A1_1_8185.d	061524_KAI_Nathaniel_DimethylDIA_EV_Proteome_Quan_DIA_R1_S1-A1_1_8185	P60709;P63261	P63261;P60709;A0A2R8Y793;E7EVS6;I3L4N8;A0A6Q8PFE4	ACTB_HUMAN;ACTG_HUMAN	ACTB;ACTG1	(Dimethyl-n-8)K(Dimethyl-K-8)DLYANTVLSGGTTMYPGIADR	KDLYANTVLSGGTTMYPGIADR	(Dimethyl-n-8)K(Dimethyl-K-8)DLYANTVLSGGTTMYPGIADR3	3	9.46282e-05	9.46282e-05	4.27689e-05	1	0.000701262	0.000561167	0.000701754	9.46282e-05	0	54551.9	53467.2	7.33878e-07	0.00061237	0.942861	1.80919	2.51702e-05
C:\Users\marco\Documents\Kai\DimethylDIA\DIA_Quan\Proteome\061524_KAI_Nathaniel_DimethylDIA_EV_Proteome_Quan_DIA_R2_S1-A2_1_8186.d	061524_KAI_Nathaniel_DimethylDIA_EV_Proteome_Quan_DIA_R2_S1-A2_1_8186	P60709;P63261	P63261;P60709;A0A2R8Y793;E7EVS6;I3L4N8;A0A6Q8PFE4	ACTB_HUMAN;ACTG_HUMAN	ACTB;ACTG1	(Dimethyl-n-8)K(Dimethyl-K-8)DLYANTVLSGGTTMYPGIADR	KDLYANTVLSGGTTMYPGIADR	(Dimethyl-n-8)K(Dimethyl-K-8)DLYANTVLSGGTTMYPGIADR3	3	4.27689e-05	4.27689e-05	4.27689e-05	1	0.000635324	0.000561167	0.000635728	8.18197e-05	0	70476.4	60510.6	7.33878e-07	0.00061237	0.966628	2.95764	2.03593e-05
C:\Users\marco\Documents\Kai\DimethylDIA\DIA_Quan\Proteome\061524_KAI_Nathaniel_DimethylDIA_EV_Proteome_Quan_DIA_R3_S1-A3_1_8187.d	061524_KAI_Nathaniel_DimethylDIA_EV_Proteome_Quan_DIA_R3_S1-A3_1_8187	P60709;P63261	P63261;P60709;A0A2R8Y793;E7EVS6;I3L4N8;A0A6Q8PFE4	ACTB_HUMAN;ACTG_HUMAN	ACTB;ACTG1	(Dimethyl-n-8)K(Dimethyl-K-8)DLYANTVLSGGTTMYPGIADR	KDLYANTVLSGGTTMYPGIADR	(Dimethyl-n-8)K(Dimethyl-K-8)DLYANTVLSGGTTMYPGIADR3	3	0.000227972	0.000337888	4.27689e-05	1	0.000650195	0.000561167	0.000650618	0	0	68254.1	63663.3	7.33878e-07	0.00061237	0.989895	3.02653	2.07008e-05
C:\Users\marco\Documents\Kai\DimethylDIA\DIA_Quan\Proteome\061524_KAI_Nathaniel_DimethylDIA_EV_Proteome_Quan_DIA_R1_S1-A1_1_8185.d	061524_KAI_Nathaniel_DimethylDIA_EV_Proteome_Quan_DIA_R1_S1-A1_1_8185	Q8WUM4	Q8WUM4	PDC6I_HUMAN	PDCD6IP	(Dimethyl-n-0)K(Dimethyl-K-0)DNDFIYHDR	KDNDFIYHDR	(Dimethyl-n-0)K(Dimethyl-K-0)DNDFIYHDR3	3	0.000131337	0.000259791	0.000738751	0.00066313	0.00125628	0.000561167	0.00125786	0.000131337	1	2830.58	2767.58	0.0013922	0.00061237	0.755531	0.0524775	0.0148109
C:\Users\marco\Documents\Kai\DimethylDIA\DIA_Quan\Proteome\061524_KAI_Nathaniel_DimethylDIA_EV_Proteome_Quan_DIA_R2_S1-A2_1_8186.d	061524_KAI_Nathaniel_DimethylDIA_EV_Proteome_Quan_DIA_R2_S1-A2_1_8186	Q8WUM4	Q8WUM4	PDC6I_HUMAN	PDCD6IP	(Dimethyl-n-0)K(Dimethyl-K-0)DNDFIYHDR	KDNDFIYHDR	(Dimethyl-n-0)K(Dimethyl-K-0)DNDFIYHDR3	3	0.000330688	0.000678438	0.000738751	0.000614628	0.00103199	0.000561167	0.00103306	0.000330688	1	2380.6	2179.83	0.0013922	0.00061237	0.372003	0.784503	0.00152783
C:\Users\marco\Documents\Kai\DimethylDIA\DIA_Quan\Proteome\061524_KAI_Nathaniel_DimethylDIA_EV_Proteome_Quan_DIA_R3_S1-A3_1_8187.d	061524_KAI_Nathaniel_DimethylDIA_EV_Proteome_Quan_DIA_R3_S1-A3_1_8187	Q8WUM4	Q8WUM4	PDC6I_HUMAN	PDCD6IP	(Dimethyl-n-0)K(Dimethyl-K-0)DNDFIYHDR	KDNDFIYHDR	(Dimethyl-n-0)K(Dimethyl-K-0)DNDFIYHDR3	3	0.00042163	0.00238446	0.000738751	0.000625	0.00102354	0.000561167	0.00102459	0.00042163	1	3622.16	3102.36	0.0013922	0.00061237	0.704105	0.103989	0.0409888
C:\Users\marco\Documents\Kai\DimethylDIA\DIA_Quan\Proteome\061524_KAI_Nathaniel_DimethylDIA_EV_Proteome_Quan_DIA_R1_S1-A1_1_8185.d	061524_KAI_Nathaniel_DimethylDIA_EV_Proteome_Quan_DIA_R1_S1-A1_1_8185	Q8WUM4	Q8WUM4	PDC6I_HUMAN	PDCD6IP	(Dimethyl-n-4)K(Dimethyl-K-4)DNDFIYHDR	KDNDFIYHDR	(Dimethyl-n-4)K(Dimethyl-K-4)DNDFIYHDR3	3	0.000131337	0.000259791	0.000738751	0.00066313	0.000820345	0.000561167	0.000821018	0.000131337	1	6187.37	6049.65	0.0013922	0.00061237	0.480533	0.454724	0.0102262
C:\Users\marco\Documents\Kai\DimethylDIA\DIA_Quan\Proteome\061524_KAI_Nathaniel_DimethylDIA_EV_Proteome_Quan_DIA_R2_S1-A2_1_8186.d	061524_KAI_Nathaniel_DimethylDIA_EV_Proteome_Quan_DIA_R2_S1-A2_1_8186	Q8WUM4	Q8WUM4	PDC6I_HUMAN	PDCD6IP	(Dimethyl-n-4)K(Dimethyl-K-4)DNDFIYHDR	KDNDFIYHDR	(Dimethyl-n-4)K(Dimethyl-K-4)DNDFIYHDR3	3	0.000330688	0.000678438	0.000738751	0.000614628	0.000723066	0.000561167	0.000723589	0.000330688	1	3321.12	3041.03	0.0013922	0.00061237	0.753748	0.0700992	0.0333852
C:\Users\marco\Documents\Kai\DimethylDIA\DIA_Quan\Proteome\061524_KAI_Nathaniel_DimethylDIA_EV_Proteome_Quan_DIA_R3_S1-A3_1_8187.d	061524_KAI_Nathaniel_DimethylDIA_EV_Proteome_Quan_DIA_R3_S1-A3_1_8187	Q8WUM4	Q8WUM4	PDC6I_HUMAN	PDCD6IP	(Dimethyl-n-4)K(Dimethyl-K-4)DNDFIYHDR	KDNDFIYHDR	(Dimethyl-n-4)K(Dimethyl-K-4)DNDFIYHDR3	3	0.00042163	0.00238446	0.000738751	0.000625	0.000751315	0.000561167	0.00075188	0.00042163	1	7294.15	6271.05	0.0013922	0.00061237	0.803315	0.122322	0.00127828
C:\Users\marco\Documents\Kai\DimethylDIA\DIA_Quan\Proteome\061524_KAI_Nathaniel_DimethylDIA_EV_Proteome_Quan_DIA_R1_S1-A1_1_8185.d	061524_KAI_Nathaniel_DimethylDIA_EV_Proteome_Quan_DIA_R1_S1-A1_1_8185	Q8WUM4	Q8WUM4	PDC6I_HUMAN	PDCD6IP	(Dimethyl-n-8)K(Dimethyl-K-8)DNDFIYHDR	KDNDFIYHDR	(Dimethyl-n-8)K(Dimethyl-K-8)DNDFIYHDR3	3	0.000131337	0.000259791	0.000738751	0.00066313	0.000701262	0.000561167	0.000701754	0	1	8168.51	7986.7	0.0013922	0.00061237	0.790234	0.25232	0.000748548
C:\Users\marco\Documents\Kai\DimethylDIA\DIA_Quan\Proteome\061524_KAI_Nathaniel_DimethylDIA_EV_Proteome_Quan_DIA_R2_S1-A2_1_8186.d	061524_KAI_Nathaniel_DimethylDIA_EV_Proteome_Quan_DIA_R2_S1-A2_1_8186	Q8WUM4	Q8WUM4	PDC6I_HUMAN	PDCD6IP	(Dimethyl-n-8)K(Dimethyl-K-8)DNDFIYHDR	KDNDFIYHDR	(Dimethyl-n-8)K(Dimethyl-K-8)DNDFIYHDR3	3	0.000330688	0.000678438	0.000738751	0.000614628	0.000635324	0.000561167	0.000635728	0	1	6835.67	6259.17	0.0013922	0.00061237	0.848367	0.296308	0.000226168
C:\Users\marco\Documents\Kai\DimethylDIA\DIA_Quan\Proteome\061524_KAI_Nathaniel_DimethylDIA_EV_Proteome_Quan_DIA_R3_S1-A3_1_8187.d	061524_KAI_Nathaniel_DimethylDIA_EV_Proteome_Quan_DIA_R3_S1-A3_1_8187	Q8WUM4	Q8WUM4	PDC6I_HUMAN	PDCD6IP	(Dimethyl-n-8)K(Dimethyl-K-8)DNDFIYHDR	KDNDFIYHDR	(Dimethyl-n-8)K(Dimethyl-K-8)DNDFIYHDR3	3	0.00042163	0.00238446	0.000738751	0.000625	0.000650195	0.000561167	0.000650618	0	1	8344.3	7173.9	0.0013922	0.00061237	0.680351	0.514058	2.07008e-05
C:\Users\marco\Documents\Kai\DimethylDIA\DIA_Quan\Proteome\061524_KAI_Nathaniel_DimethylDIA_EV_Proteome_Quan_DIA_R1_S1-A1_1_8185.d	061524_KAI_Nathaniel_DimethylDIA_EV_Proteome_Quan_DIA_R1_S1-A1_1_8185	P26640	P26640;A0A140T936;A0A140T954	SYVC_HUMAN	VARS1	(Dimethyl-n-0)K(Dimethyl-K-0)DVSGPMPDSYSPR	KDVSGPMPDSYSPR	(Dimethyl-n-0)K(Dimethyl-K-0)DVSGPMPDSYSPR3	3	0.000131337	0.000259791	2.95099e-05	0.00066313	0.00125628	0.000561167	0.00125786	0.000131337	1	7069.17	7182.13	6.33164e-05	0.00061237	0.779171	0.337531	0.0120184
C:\Users\marco\Documents\Kai\DimethylDIA\DIA_Quan\Proteome\061524_KAI_Nathaniel_DimethylDIA_EV_Proteome_Quan_DIA_R2_S1-A2_1_8186.d	061524_KAI_Nathaniel_DimethylDIA_EV_Proteome_Quan_DIA_R2_S1-A2_1_8186	P26640	P26640;A0A140T936;A0A140T954	SYVC_HUMAN	VARS1	(Dimethyl-n-0)K(Dimethyl-K-0)DVSGPMPDSYSPR	KDVSGPMPDSYSPR	(Dimethyl-n-0)K(Dimethyl-K-0)DVSGPMPDSYSPR3	3	2.35736e-05	2.35736e-05	2.95099e-05	0.000614628	0.00103199	0.000561167	0.00103306	8.18197e-05	1	8729.19	7897.78	6.33164e-05	0.00061237	0.695787	0.678957	0.0143384
C:\Users\marco\Documents\Kai\DimethylDIA\DIA_Quan\Proteome\061524_KAI_Nathaniel_DimethylDIA_EV_Proteome_Quan_DIA_R3_S1-A3_1_8187.d	061524_KAI_Nathaniel_DimethylDIA_EV_Proteome_Quan_DIA_R3_S1-A3_1_8187	P26640	P26640;A0A140T936;A0A140T954	SYVC_HUMAN	VARS1	(Dimethyl-n-0)K(Dimethyl-K-0)DVSGPMPDSYSPR	KDVSGPMPDSYSPR	(Dimethyl-n-0)K(Dimethyl-K-0)DVSGPMPDSYSPR3	3	0.000227972	0.000337888	2.95099e-05	0.000625	0.00102354	0.000561167	0.00102459	0.000227972	1	17771.5	16574.6	6.33164e-05	0.00061237	0.594468	0.261511	0.0337299
C:\Users\marco\Documents\Kai\DimethylDIA\DIA_Quan\Proteome\061524_KAI_Nathaniel_DimethylDIA_EV_Proteome_Quan_DIA_R1_S1-A1_1_8185.d	061524_KAI_Nathaniel_DimethylDIA_EV_Proteome_Quan_DIA_R1_S1-A1_1_8185	P26640	P26640;A0A140T936;A0A140T954	SYVC_HUMAN	VARS1	(Dimethyl-n-4)K(Dimethyl-K-4)DVSGPMPDSYSPR	KDVSGPMPDSYSPR	(Dimethyl-n-4)K(Dimethyl-K-4)DVSGPMPDSYSPR3	3	0.000131337	0.000259791	2.95099e-05	0.00066313	0.000820345	0.000561167	0.000821018	0.000131337	1	3307.32	3360.17	6.33164e-05	0.00061237	0.423232	0.380739	0.060476
C:\Users\marco\Documents\Kai\DimethylDIA\DIA_Quan\Proteome\061524_KAI_Nathaniel_DimethylDIA_EV_Proteome_Quan_DIA_R2_S1-A2_1_8186.d	061524_KAI_Nathaniel_DimethylDIA_EV_Proteome_Quan_DIA_R2_S1-A2_1_8186	P26640	P26640;A0A140T936;A0A140T954	SYVC_HUMAN	VARS1	(Dimethyl-n-4)K(Dimethyl-K-4)DVSGPMPDSYSPR	KDVSGPMPDSYSPR	(Dimethyl-n-4)K(Dimethyl-K-4)DVSGPMPDSYSPR3	3	2.35736e-05	2.35736e-05	2.95099e-05	0.000614628	0.000723066	0.000561167	0.000723589	8.18197e-05	1	6407.54	5797.25	6.33164e-05	0.00061237	0.482764	1.01734	0.0241207
C:\Users\marco\Documents\Kai\DimethylDIA\DIA_Quan\Proteome\061524_KAI_Nathaniel_DimethylDIA_EV_Proteome_Quan_DIA_R3_S1-A3_1_8187.d	061524_KAI_Nathaniel_DimethylDIA_EV_Proteome_Quan_DIA_R3_S1-A3_1_8187	P26640	P26640;A0A140T936;A0A140T954	SYVC_HUMAN	VARS1	(Dimethyl-n-4)K(Dimethyl-K-4)DVSGPMPDSYSPR	KDVSGPMPDSYSPR	(Dimethyl-n-4)K(Dimethyl-K-4)DVSGPMPDSYSPR3	3	0.000227972	0.000337888	2.95099e-05	0.000625	0.000751315	0.000561167	0.00075188	0.000227972	1	6092.81	5682.48	6.33164e-05	0.00061237	0.700169	1.09636	5.12473e-05
C:\Users\marco\Documents\Kai\DimethylDIA\DIA_Quan\Proteome\061524_KAI_Nathaniel_DimethylDIA_EV_Proteome_Quan_DIA_R1_S1-A1_1_8185.d	061524_KAI_Nathaniel_DimethylDIA_EV_Proteome_Quan_DIA_R1_S1-A1_1_8185	P26640	P26640;A0A140T936;A0A140T954	SYVC_HUMAN	VARS1	(Dimethyl-n-8)K(Dimethyl-K-8)DVSGPMPDSYSPR	KDVSGPMPDSYSPR	(Dimethyl-n-8)K(Dimethyl-K-8)DVSGPMPDSYSPR3	3	0.000131337	0.000259791	2.95099e-05	0.00066313	0.000701262	0.000561167	0.000701754	0	1	7806.27	7931.01	6.33164e-05	0.00061237	0.778485	1.20452	2.51702e-05
C:\Users\marco\Documents\Kai\DimethylDIA\DIA_Quan\Proteome\061524_KAI_Nathaniel_DimethylDIA_EV_Proteome_Quan_DIA_R2_S1-A2_1_8186.d	061524_KAI_Nathaniel_DimethylDIA_EV_Proteome_Quan_DIA_R2_S1-A2_1_8186	P26640	P26640;A0A140T936;A0A140T954	SYVC_HUMAN	VARS1	(Dimethyl-n-8)K(Dimethyl-K-8)DVSGPMPDSYSPR	KDVSGPMPDSYSPR	(Dimethyl-n-8)K(Dimethyl-K-8)DVSGPMPDSYSPR3	3	2.35736e-05	2.35736e-05	2.95099e-05	0.000614628	0.000635324	0.000561167	0.000635728	0	1	11373.7	10290.4	6.33164e-05	0.00061237	0.975066	1.49158	2.03593e-05
C:\Users\marco\Documents\Kai\DimethylDIA\DIA_Quan\Proteome\061524_KAI_Nathaniel_DimethylDIA_EV_Proteome_Quan_DIA_R3_S1-A3_1_8187.d	061524_KAI_Nathaniel_DimethylDIA_EV_Proteome_Quan_DIA_R3_S1-A3_1_8187	P26640	P26640;A0A140T936;A0A140T954	SYVC_HUMAN	VARS1	(Dimethyl-n-8)K(Dimethyl-K-8)DVSGPMPDSYSPR	KDVSGPMPDSYSPR	(Dimethyl-n-8)K(Dimethyl-K-8)DVSGPMPDSYSPR3	3	0.000227972	0.000337888	2.95099e-05	0.000625	0.000650195	0.000561167	0.000650618	0	1	11124.9	10375.7	6.33164e-05	0.00061237	0.82762	1.11425	2.07008e-05
C:\Users\marco\Documents\Kai\DimethylDIA\DIA_Quan\Proteome\061524_KAI_Nathaniel_DimethylDIA_EV_Proteome_Quan_DIA_R1_S1-A1_1_8185.d	061524_KAI_Nathaniel_DimethylDIA_EV_Proteome_Quan_DIA_R1_S1-A1_1_8185	P50990	P50990;H7C2U0	TCPQ_HUMAN	CCT8	(Dimethyl-n-0)K(Dimethyl-K-0)DWDDDQND	KDWDDDQND	(Dimethyl-n-0)K(Dimethyl-K-0)DWDDDQND2	2	0.00156318	0.00609942	0.000675295	0.00066313	0.00125628	0.000561167	0.00125786	0.00156318	1	2798.43	2538.96	0.000974388	0.00061237	0.747454	0.47756	0.00541079
C:\Users\marco\Documents\Kai\DimethylDIA\DIA_Quan\Proteome\061524_KAI_Nathaniel_DimethylDIA_EV_Proteome_Quan_DIA_R2_S1-A2_1_8186.d	061524_KAI_Nathaniel_DimethylDIA_EV_Proteome_Quan_DIA_R2_S1-A2_1_8186	P50990	P50990;H7C2U0	TCPQ_HUMAN	CCT8	(Dimethyl-n-0)K(Dimethyl-K-0)DWDDDQND	KDWDDDQND	(Dimethyl-n-0)K(Dimethyl-K-0)DWDDDQND2	2	0.000894891	0.0032996	0.000675295	0.000614628	0.00103199	0.000561167	0.00103306	0.000894891	1	5523.78	5760.79	0.000974388	0.00061237	0.813719	1.25498	0.000169542
C:\Users\marco\Documents\Kai\DimethylDIA\DIA_Quan\Proteome\061524_KAI_Nathaniel_DimethylDIA_EV_Proteome_Quan_DIA_R3_S1-A3_1_8187.d	061524_KAI_Nathaniel_DimethylDIA_EV_Proteome_Quan_DIA_R3_S1-A3_1_8187	P50990	P50990;H7C2U0	TCPQ_HUMAN	CCT8	(Dimethyl-n-0)K(Dimethyl-K-0)DWDDDQND	KDWDDDQND	(Dimethyl-n-0)K(Dimethyl-K-0)DWDDDQND2	2	0.000675295	0.00169823	0.000675295	0.000625	0.00102354	0.000561167	0.00102459	0.000675295	1	4895.6	4304.4	0.000974388	0.00061237	0.895903	1.16698	0.000161934
C:\Users\marco\Documents\Kai\DimethylDIA\DIA_Quan\Proteome\061524_KAI_Nathaniel_DimethylDIA_EV_Proteome_Quan_DIA_R1_S1-A1_1_8185.d	061524_KAI_Nathaniel_DimethylDIA_EV_Proteome_Quan_DIA_R1_S1-A1_1_8185	P50990	P50990;H7C2U0	TCPQ_HUMAN	CCT8	(Dimethyl-n-4)K(Dimethyl-K-4)DWDDDQND	KDWDDDQND	(Dimethyl-n-4)K(Dimethyl-K-4)DWDDDQND2	2	0.00156318	0.00609942	0.000675295	0.00066313	0.000820345	0.000561167	0.000821018	0.00156318	1	9024.39	8112.14	0.000974388	0.00061237	0.885345	1.22906	6.00913e-05
C:\Users\marco\Documents\Kai\DimethylDIA\DIA_Quan\Proteome\061524_KAI_Nathaniel_DimethylDIA_EV_Proteome_Quan_DIA_R2_S1-A2_1_8186.d	061524_KAI_Nathaniel_DimethylDIA_EV_Proteome_Quan_DIA_R2_S1-A2_1_8186	P50990	P50990;H7C2U0	TCPQ_HUMAN	CCT8	(Dimethyl-n-4)K(Dimethyl-K-4)DWDDDQND	KDWDDDQND	(Dimethyl-n-4)K(Dimethyl-K-4)DWDDDQND2	2	0.000894891	0.0032996	0.000675295	0.000614628	0.000723066	0.000561167	0.000723589	0.000894891	1	7940.24	8255.83	0.000974388	0.00061237	0.872051	1.12407	5.00762e-05
C:\Users\marco\Documents\Kai\DimethylDIA\DIA_Quan\Proteome\061524_KAI_Nathaniel_DimethylDIA_EV_Proteome_Quan_DIA_R3_S1-A3_1_8187.d	061524_KAI_Nathaniel_DimethylDIA_EV_Proteome_Quan_DIA_R3_S1-A3_1_8187	P50990	P50990;H7C2U0	TCPQ_HUMAN	CCT8	(Dimethyl-n-4)K(Dimethyl-K-4)DWDDDQND	KDWDDDQND	(Dimethyl-n-4)K(Dimethyl-K-4)DWDDDQND2	2	0.000675295	0.00169823	0.000675295	0.000625	0.000751315	0.000561167	0.00075188	0	1	12557.6	11058.9	0.000974388	0.00061237	0.961699	1.23978	5.12473e-05
C:\Users\marco\Documents\Kai\DimethylDIA\DIA_Quan\Proteome\061524_KAI_Nathaniel_DimethylDIA_EV_Proteome_Quan_DIA_R1_S1-A1_1_8185.d	061524_KAI_Nathaniel_DimethylDIA_EV_Proteome_Quan_DIA_R1_S1-A1_1_8185	P50990	P50990;H7C2U0	TCPQ_HUMAN	CCT8	(Dimethyl-n-8)K(Dimethyl-K-8)DWDDDQND	KDWDDDQND	(Dimethyl-n-8)K(Dimethyl-K-8)DWDDDQND2	2	0.00156318	0.00609942	0.000675295	0.00066313	0.000701262	0.000561167	0.000701754	0	1	9368.42	8940.52	0.000974388	0.00061237	0.875161	0.784629	2.51702e-05
C:\Users\marco\Documents\Kai\DimethylDIA\DIA_Quan\Proteome\061524_KAI_Nathaniel_DimethylDIA_EV_Proteome_Quan_DIA_R2_S1-A2_1_8186.d	061524_KAI_Nathaniel_DimethylDIA_EV_Proteome_Quan_DIA_R2_S1-A2_1_8186	P50990	P50990;H7C2U0	TCPQ_HUMAN	CCT8	(Dimethyl-n-8)K(Dimethyl-K-8)DWDDDQND	KDWDDDQND	(Dimethyl-n-8)K(Dimethyl-K-8)DWDDDQND2	2	0.000894891	0.0032996	0.000675295	0.000614628	0.000635324	0.000561167	0.000635728	0	1	24726.9	25419	0.000974388	0.00061237	0.899263	1.59812	2.03593e-05
C:\Users\marco\Documents\Kai\DimethylDIA\DIA_Quan\Proteome\061524_KAI_Nathaniel_DimethylDIA_EV_Proteome_Quan_DIA_R3_S1-A3_1_8187.d	061524_KAI_Nathaniel_DimethylDIA_EV_Proteome_Quan_DIA_R3_S1-A3_1_8187	P50990	P50990;H7C2U0	TCPQ_HUMAN	CCT8	(Dimethyl-n-8)K(Dimethyl-K-8)DWDDDQND	KDWDDDQND	(Dimethyl-n-8)K(Dimethyl-K-8)DWDDDQND2	2	0.000675295	0.00169823	0.000675295	0.000625	0.000650195	0.000561167	0.000650618	0.000675295	1	24536.4	21523.4	0.000974388	0.00061237	0.943614	1.80222	2.07008e-05
C:\Users\marco\Documents\Kai\DimethylDIA\DIA_Quan\Proteome\061524_KAI_Nathaniel_DimethylDIA_EV_Proteome_Quan_DIA_R1_S1-A1_1_8185.d	061524_KAI_Nathaniel_DimethylDIA_EV_Proteome_Quan_DIA_R1_S1-A1_1_8185	P61158	P61158;B4DXW1	ARP3_HUMAN	ACTR3	(Dimethyl-n-0)K(Dimethyl-K-0)DYEEIGPSIC(Carbamidomethyl)R	KDYEEIGPSICR	(Dimethyl-n-0)K(Dimethyl-K-0)DYEEIGPSIC(Carbamidomethyl)R2	2	0.00193019	0.00609942	0.000229078	0.00066313	0.00125628	0.000561167	0.00125786	0.00193019	1	10287.4	10172.9	0.000478774	0.00061237	0.185674	0.242788	0.0668447
C:\Users\marco\Documents\Kai\DimethylDIA\DIA_Quan\Proteome\061524_KAI_Nathaniel_DimethylDIA_EV_Proteome_Quan_DIA_R2_S1-A2_1_8186.d	061524_KAI_Nathaniel_DimethylDIA_EV_Proteome_Quan_DIA_R2_S1-A2_1_8186	P61158	P61158;B4DXW1	ARP3_HUMAN	ACTR3	(Dimethyl-n-0)K(Dimethyl-K-0)DYEEIGPSIC(Carbamidomethyl)R	KDYEEIGPSICR	(Dimethyl-n-0)K(Dimethyl-K-0)DYEEIGPSIC(Carbamidomethyl)R2	2	2.48874e-05	2.48874e-05	0.000229078	0.000614628	0.00103199	0.000561167	0.00103306	8.18197e-05	1	10298.4	9743.5	0.000478774	0.00061237	0.10417	0.813359	0.0369401
C:\Users\marco\Documents\Kai\DimethylDIA\DIA_Quan\Proteome\061524_KAI_Nathaniel_DimethylDIA_EV_Proteome_Quan_DIA_R1_S1-A1_1_8185.d	061524_KAI_Nathaniel_DimethylDIA_EV_Proteome_Quan_DIA_R1_S1-A1_1_8185	P61158	P61158;B4DXW1	ARP3_HUMAN	ACTR3	(Dimethyl-n-4)K(Dimethyl-K-4)DYEEIGPSIC(Carbamidomethyl)R	KDYEEIGPSICR	(Dimethyl-n-4)K(Dimethyl-K-4)DYEEIGPSIC(Carbamidomethyl)R2	2	0.00193019	0.00609942	0.000229078	0.00066313	0.000820345	0.000561167	0.000821018	0.00193019	1	2614.1	2634.57	0.000478774	0.00061237	0.0141287	0.000308829	1
C:\Users\marco\Documents\Kai\DimethylDIA\DIA_Quan\Proteome\061524_KAI_Nathaniel_DimethylDIA_EV_Proteome_Quan_DIA_R2_S1-A2_1_8186.d	061524_KAI_Nathaniel_DimethylDIA_EV_Proteome_Quan_DIA_R2_S1-A2_1_8186	P61158	P61158;B4DXW1	ARP3_HUMAN	ACTR3	(Dimethyl-n-4)K(Dimethyl-K-4)DYEEIGPSIC(Carbamidomethyl)R	KDYEEIGPSICR	(Dimethyl-n-4)K(Dimethyl-K-4)DYEEIGPSIC(Carbamidomethyl)R2	2	2.48874e-05	2.48874e-05	0.000229078	0.000614628	0.000723066	0.000561167	0.000723589	8.18197e-05	1	4478.16	4236.87	0.000478774	0.00061237	0.347754	0	0.0792926
C:\Users\marco\Documents\Kai\DimethylDIA\DIA_Quan\Proteome\061524_KAI_Nathaniel_DimethylDIA_EV_Proteome_Quan_DIA_R1_S1-A1_1_8185.d	061524_KAI_Nathaniel_DimethylDIA_EV_Proteome_Quan_DIA_R1_S1-A1_1_8185	P61158	P61158;B4DXW1	ARP3_HUMAN	ACTR3	(Dimethyl-n-8)K(Dimethyl-K-8)DYEEIGPSIC(Carbamidomethyl)R	KDYEEIGPSICR	(Dimethyl-n-8)K(Dimethyl-K-8)DYEEIGPSIC(Carbamidomethyl)R2	2	0.00193019	0.00609942	0.000229078	0.00066313	0.000701262	0.000561167	0.000701754	0.00193019	1	1265.04	1274.95	0.000478774	0.00061237	0	0	1
C:\Users\marco\Documents\Kai\DimethylDIA\DIA_Quan\Proteome\061524_KAI_Nathaniel_DimethylDIA_EV_Proteome_Quan_DIA_R2_S1-A2_1_8186.d	061524_KAI_Nathaniel_DimethylDIA_EV_Proteome_Quan_DIA_R2_S1-A2_1_8186	P61158	P61158;B4DXW1	ARP3_HUMAN	ACTR3	(Dimethyl-n-8)K(Dimethyl-K-8)DYEEIGPSIC(Carbamidomethyl)R	KDYEEIGPSICR	(Dimethyl-n-8)K(Dimethyl-K-8)DYEEIGPSIC(Carbamidomethyl)R2	2	2.48874e-05	2.48874e-05	0.000229078	0.000614628	0.000635324	0.000561167	0.000635728	8.18197e-05	1	3338.11	3158.25	0.000478774	0.00061237	0.420698	0	0.0305518
C:\Users\marco\Documents\Kai\DimethylDIA\DIA_Quan\Proteome\061524_KAI_Nathaniel_DimethylDIA_EV_Proteome_Quan_DIA_R1_S1-A1_1_8185.d	061524_KAI_Nathaniel_DimethylDIA_EV_Proteome_Quan_DIA_R1_S1-A1_1_8185	P61158	P61158;B4DXW1	ARP3_HUMAN	ACTR3	(Dimethyl-n-0)K(Dimethyl-K-0)DYEEIGPSIC(Carbamidomethyl)R	KDYEEIGPSICR	(Dimethyl-n-0)K(Dimethyl-K-0)DYEEIGPSIC(Carbamidomethyl)R3	3	0.00193019	0.00609942	2.48874e-05	0.00066313	0.00125628	0.000561167	0.00125786	0.00193019	1	53.7539	54.6488	5.62145e-06	0.00061237	0.486943	0.00881036	0.0985969
C:\Users\marco\Documents\Kai\DimethylDIA\DIA_Quan\Proteome\061524_KAI_Nathaniel_DimethylDIA_EV_Proteome_Quan_DIA_R2_S1-A2_1_8186.d	061524_KAI_Nathaniel_DimethylDIA_EV_Proteome_Quan_DIA_R2_S1-A2_1_8186	P61158	P61158;B4DXW1	ARP3_HUMAN	ACTR3	(Dimethyl-n-0)K(Dimethyl-K-0)DYEEIGPSIC(Carbamidomethyl)R	KDYEEIGPSICR	(Dimethyl-n-0)K(Dimethyl-K-0)DYEEIGPSIC(Carbamidomethyl)R3	3	2.48874e-05	2.48874e-05	2.48874e-05	0.000614628	0.00103199	0.000561167	0.00103306	8.18197e-05	1	3196.62	3040.62	5.62145e-06	0.00061237	0.895937	0.158823	0.115576
C:\Users\marco\Documents\Kai\DimethylDIA\DIA_Quan\Proteome\061524_KAI_Nathaniel_DimethylDIA_EV_Proteome_Quan_DIA_R3_S1-A3_1_8187.d	061524_KAI_Nathaniel_DimethylDIA_EV_Proteome_Quan_DIA_R3_S1-A3_1_8187	P61158	P61158;B4DXW1	ARP3_HUMAN	ACTR3	(Dimethyl-n-0)K(Dimethyl-K-0)DYEEIGPSIC(Carbamidomethyl)R	KDYEEIGPSICR	(Dimethyl-n-0)K(Dimethyl-K-0)DYEEIGPSIC(Carbamidomethyl)R3	3	0.000419757	0.000551743	2.48874e-05	0.000625	0.00102354	0.000561167	0.00102459	0.000419757	1	10176.4	9232.66	5.62145e-06	0.00061237	0.949299	0.987164	0.000161934
C:\Users\marco\Documents\Kai\DimethylDIA\DIA_Quan\Proteome\061524_KAI_Nathaniel_DimethylDIA_EV_Proteome_Quan_DIA_R1_S1-A1_1_8185.d	061524_KAI_Nathaniel_DimethylDIA_EV_Proteome_Quan_DIA_R1_S1-A1_1_8185	P61158	P61158;B4DXW1	ARP3_HUMAN	ACTR3	(Dimethyl-n-4)K(Dimethyl-K-4)DYEEIGPSIC(Carbamidomethyl)R	KDYEEIGPSICR	(Dimethyl-n-4)K(Dimethyl-K-4)DYEEIGPSIC(Carbamidomethyl)R3	3	0.00193019	0.00609942	2.48874e-05	0.00066313	0.000820345	0.000561167	0.000821018	0.00193019	1	2447.16	2478.99	5.62145e-06	0.00061237	0.0560617	0	1
C:\Users\marco\Documents\Kai\DimethylDIA\DIA_Quan\Proteome\061524_KAI_Nathaniel_DimethylDIA_EV_Proteome_Quan_DIA_R2_S1-A2_1_8186.d	061524_KAI_Nathaniel_DimethylDIA_EV_Proteome_Quan_DIA_R2_S1-A2_1_8186	P61158	P61158;B4DXW1	ARP3_HUMAN	ACTR3	(Dimethyl-n-4)K(Dimethyl-K-4)DYEEIGPSIC(Carbamidomethyl)R	KDYEEIGPSICR	(Dimethyl-n-4)K(Dimethyl-K-4)DYEEIGPSIC(Carbamidomethyl)R3	3	2.48874e-05	2.48874e-05	2.48874e-05	0.000614628	0.000723066	0.000561167	0.000723589	0	1	19014.2	18086.3	5.62145e-06	0.00061237	0.958425	1.50407	5.00762e-05
C:\Users\marco\Documents\Kai\DimethylDIA\DIA_Quan\Proteome\061524_KAI_Nathaniel_DimethylDIA_EV_Proteome_Quan_DIA_R3_S1-A3_1_8187.d	061524_KAI_Nathaniel_DimethylDIA_EV_Proteome_Quan_DIA_R3_S1-A3_1_8187	P61158	P61158;B4DXW1	ARP3_HUMAN	ACTR3	(Dimethyl-n-4)K(Dimethyl-K-4)DYEEIGPSIC(Carbamidomethyl)R	KDYEEIGPSICR	(Dimethyl-n-4)K(Dimethyl-K-4)DYEEIGPSIC(Carbamidomethyl)R3	3	0.000419757	0.000551743	2.48874e-05	0.000625	0.000751315	0.000561167	0.00075188	0	1	23596.3	21408.1	5.62145e-06	0.00061237	0.971164	1.55879	5.12473e-05
C:\Users\marco\Documents\Kai\DimethylDIA\DIA_Quan\Proteome\061524_KAI_Nathaniel_DimethylDIA_EV_Proteome_Quan_DIA_R1_S1-A1_1_8185.d	061524_KAI_Nathaniel_DimethylDIA_EV_Proteome_Quan_DIA_R1_S1-A1_1_8185	P61158	P61158;B4DXW1	ARP3_HUMAN	ACTR3	(Dimethyl-n-8)K(Dimethyl-K-8)DYEEIGPSIC(Carbamidomethyl)R	KDYEEIGPSICR	(Dimethyl-n-8)K(Dimethyl-K-8)DYEEIGPSIC(Carbamidomethyl)R3	3	0.00193019	0.00609942	2.48874e-05	0.00066313	0.000701262	0.000561167	0.000701754	0	1	6599.17	6685	5.62145e-06	0.00061237	0.499179	0.425302	0.000766688
C:\Users\marco\Documents\Kai\DimethylDIA\DIA_Quan\Proteome\061524_KAI_Nathaniel_DimethylDIA_EV_Proteome_Quan_DIA_R2_S1-A2_1_8186.d	061524_KAI_Nathaniel_DimethylDIA_EV_Proteome_Quan_DIA_R2_S1-A2_1_8186	P61158	P61158;B4DXW1	ARP3_HUMAN	ACTR3	(Dimethyl-n-8)K(Dimethyl-K-8)DYEEIGPSIC(Carbamidomethyl)R	KDYEEIGPSICR	(Dimethyl-n-8)K(Dimethyl-K-8)DYEEIGPSIC(Carbamidomethyl)R3	3	2.48874e-05	2.48874e-05	2.48874e-05	0.000614628	0.000635324	0.000561167	0.000635728	8.18197e-05	1	29053	27635.2	5.62145e-06	0.00061237	0.961642	1.79359	2.03593e-05
C:\Users\marco\Documents\Kai\DimethylDIA\DIA_Quan\Proteome\061524_KAI_Nathaniel_DimethylDIA_EV_Proteome_Quan_DIA_R3_S1-A3_1_8187.d	061524_KAI_Nathaniel_DimethylDIA_EV_Proteome_Quan_DIA_R3_S1-A3_1_8187	P61158	P61158;B4DXW1	ARP3_HUMAN	ACTR3	(Dimethyl-n-8)K(Dimethyl-K-8)DYEEIGPSIC(Carbamidomethyl)R	KDYEEIGPSICR	(Dimethyl-n-8)K(Dimethyl-K-8)DYEEIGPSIC(Carbamidomethyl)R3	3	0.000419757	0.000551743	2.48874e-05	0.000625	0.000650195	0.000561167	0.000650618	0.000419757	1	36396.4	33021.2	5.62145e-06	0.00061237	0.970462	2.18934	2.07008e-05
C:\Users\marco\Documents\Kai\DimethylDIA\DIA_Quan\Proteome\061524_KAI_Nathaniel_DimethylDIA_EV_Proteome_Quan_DIA_R1_S1-A1_1_8185.d	061524_KAI_Nathaniel_DimethylDIA_EV_Proteome_Quan_DIA_R1_S1-A1_1_8185	O60684	O60684;O15131	IMA7_HUMAN	KPNA6	(Dimethyl-n-0)K(Dimethyl-K-0)EAAWAITNATSGGTPEQIR	KEAAWAITNATSGGTPEQIR	(Dimethyl-n-0)K(Dimethyl-K-0)EAAWAITNATSGGTPEQIR3	3	0.00194492	0.00609942	0.0103508	0.00066313	0.00233463	0.000561167	0.00233645	0.00194492	1	6279.21	6473.15	0.00967742	0.00061237	0.407752	0.183724	0.108636
C:\Users\marco\Documents\Kai\DimethylDIA\DIA_Quan\Proteome\061524_KAI_Nathaniel_DimethylDIA_EV_Proteome_Quan_DIA_R2_S1-A2_1_8186.d	061524_KAI_Nathaniel_DimethylDIA_EV_Proteome_Quan_DIA_R2_S1-A2_1_8186	O60684	O60684;O15131	IMA7_HUMAN	KPNA6	(Dimethyl-n-0)K(Dimethyl-K-0)EAAWAITNATSGGTPEQIR	KEAAWAITNATSGGTPEQIR	(Dimethyl-n-0)K(Dimethyl-K-0)EAAWAITNATSGGTPEQIR3	3	0.000330688	0.000678438	0.0103508	0.000614628	0.00103199	0.000561167	0.00103306	0.000330688	1	7093.25	6205.61	0.00967742	0.00061237	0.789689	0.788005	0.0120194
C:\Users\marco\Documents\Kai\DimethylDIA\DIA_Quan\Proteome\061524_KAI_Nathaniel_DimethylDIA_EV_Proteome_Quan_DIA_R1_S1-A1_1_8185.d	061524_KAI_Nathaniel_DimethylDIA_EV_Proteome_Quan_DIA_R1_S1-A1_1_8185	O60684	O60684;O15131	IMA7_HUMAN	KPNA6	(Dimethyl-n-4)K(Dimethyl-K-4)EAAWAITNATSGGTPEQIR	KEAAWAITNATSGGTPEQIR	(Dimethyl-n-4)K(Dimethyl-K-4)EAAWAITNATSGGTPEQIR3	3	0.00194492	0.00609942	0.0103508	0.00066313	0.000820345	0.000561167	0.000821018	0.00194492	1	18272	18937.1	0.00967742	0.00061237	0.718248	0.0520861	0.0254163
C:\Users\marco\Documents\Kai\DimethylDIA\DIA_Quan\Proteome\061524_KAI_Nathaniel_DimethylDIA_EV_Proteome_Quan_DIA_R2_S1-A2_1_8186.d	061524_KAI_Nathaniel_DimethylDIA_EV_Proteome_Quan_DIA_R2_S1-A2_1_8186	O60684	O60684;O15131	IMA7_HUMAN	KPNA6	(Dimethyl-n-4)K(Dimethyl-K-4)EAAWAITNATSGGTPEQIR	KEAAWAITNATSGGTPEQIR	(Dimethyl-n-4)K(Dimethyl-K-4)EAAWAITNATSGGTPEQIR3	3	0.000330688	0.000678438	0.0103508	0.000614628	0.000723066	0.000561167	0.000723589	0.000330688	1	5709.93	5009.71	0.00967742	0.00061237	0.325297	1.03927	0.00792553
C:\Users\marco\Documents\Kai\DimethylDIA\DIA_Quan\Proteome\061524_KAI_Nathaniel_DimethylDIA_EV_Proteome_Quan_DIA_R1_S1-A1_1_8185.d	061524_KAI_Nathaniel_DimethylDIA_EV_Proteome_Quan_DIA_R1_S1-A1_1_8185	O60684	O60684;O15131	IMA7_HUMAN	KPNA6	(Dimethyl-n-8)K(Dimethyl-K-8)EAAWAITNATSGGTPEQIR	KEAAWAITNATSGGTPEQIR	(Dimethyl-n-8)K(Dimethyl-K-8)EAAWAITNATSGGTPEQIR3	3	0.00194492	0.00609942	0.0103508	0.00066313	0.000701262	0.000561167	0.000701754	0	1	12983.8	13456.5	0.00967742	0.00061237	0.551842	0.870227	0.000337864
C:\Users\marco\Documents\Kai\DimethylDIA\DIA_Quan\Proteome\061524_KAI_Nathaniel_DimethylDIA_EV_Proteome_Quan_DIA_R2_S1-A2_1_8186.d	061524_KAI_Nathaniel_DimethylDIA_EV_Proteome_Quan_DIA_R2_S1-A2_1_8186	O60684	O60684;O15131	IMA7_HUMAN	KPNA6	(Dimethyl-n-8)K(Dimethyl-K-8)EAAWAITNATSGGTPEQIR	KEAAWAITNATSGGTPEQIR	(Dimethyl-n-8)K(Dimethyl-K-8)EAAWAITNATSGGTPEQIR3	3	0.000330688	0.000678438	0.0103508	0.000614628	0.000635324	0.000561167	0.000635728	0	1	3680.89	3229.5	0.00967742	0.00061237	0.78731	0.576754	0.000402244
C:\Users\marco\Documents\Kai\DimethylDIA\DIA_Quan\Proteome\061524_KAI_Nathaniel_DimethylDIA_EV_Proteome_Quan_DIA_R1_S1-A1_1_8185.d	061524_KAI_Nathaniel_DimethylDIA_EV_Proteome_Quan_DIA_R1_S1-A1_1_8185	P52907	P52907	CAZA1_HUMAN	CAPZA1	(Dimethyl-n-0)K(Dimethyl-K-0)EASDPQPEEADGGLK(Dimethyl-K-0)	KEASDPQPEEADGGLK	(Dimethyl-n-0)K(Dimethyl-K-0)EASDPQPEEADGGLK(Dimethyl-K-0)3	3	0.00430582	0.0232818	7.19645e-05	0.00066313	0.00125628	0.000561167	0.00125786	0	1	1808.76	1782.52	1.80836e-05	0.00061237	0.646379	1.85848	0.000194496
C:\Users\marco\Documents\Kai\DimethylDIA\DIA_Quan\Proteome\061524_KAI_Nathaniel_DimethylDIA_EV_Proteome_Quan_DIA_R2_S1-A2_1_8186.d	061524_KAI_Nathaniel_DimethylDIA_EV_Proteome_Quan_DIA_R2_S1-A2_1_8186	P52907	P52907	CAZA1_HUMAN	CAPZA1	(Dimethyl-n-0)K(Dimethyl-K-0)EASDPQPEEADGGLK(Dimethyl-K-0)	KEASDPQPEEADGGLK	(Dimethyl-n-0)K(Dimethyl-K-0)EASDPQPEEADGGLK(Dimethyl-K-0)3	3	7.19645e-05	7.19645e-05	7.19645e-05	0.000614628	0.00103199	0.000561167	0.00103306	8.18197e-05	1	2388	2258.6	1.80836e-05	0.00061237	0.632926	2.79048	0.000169542
C:\Users\marco\Documents\Kai\DimethylDIA\DIA_Quan\Proteome\061524_KAI_Nathaniel_DimethylDIA_EV_Proteome_Quan_DIA_R3_S1-A3_1_8187.d	061524_KAI_Nathaniel_DimethylDIA_EV_Proteome_Quan_DIA_R3_S1-A3_1_8187	P52907	P52907	CAZA1_HUMAN	CAPZA1	(Dimethyl-n-0)K(Dimethyl-K-0)EASDPQPEEADGGLK(Dimethyl-K-0)	KEASDPQPEEADGGLK	(Dimethyl-n-0)K(Dimethyl-K-0)EASDPQPEEADGGLK(Dimethyl-K-0)3	3	0.000419757	0.000551743	7.19645e-05	0.000625	0.00102354	0.000561167	0.00102459	0.000419757	1	2975.47	2591.28	1.80836e-05	0.00061237	0.78953	3.8025	0.000161934
C:\Users\marco\Documents\Kai\DimethylDIA\DIA_Quan\Proteome\061524_KAI_Nathaniel_DimethylDIA_EV_Proteome_Quan_DIA_R1_S1-A1_1_8185.d	061524_KAI_Nathaniel_DimethylDIA_EV_Proteome_Quan_DIA_R1_S1-A1_1_8185	P52907	P52907	CAZA1_HUMAN	CAPZA1	(Dimethyl-n-4)K(Dimethyl-K-4)EASDPQPEEADGGLK(Dimethyl-K-4)	KEASDPQPEEADGGLK	(Dimethyl-n-4)K(Dimethyl-K-4)EASDPQPEEADGGLK(Dimethyl-K-4)3	3	0.00430582	0.0232818	7.19645e-05	0.00066313	0.000820345	0.000561167	0.000821018	0.00430582	1	2518.58	2482.05	1.80836e-05	0.00061237	0.142067	1.44862	0.0137336
C:\Users\marco\Documents\Kai\DimethylDIA\DIA_Quan\Proteome\061524_KAI_Nathaniel_DimethylDIA_EV_Proteome_Quan_DIA_R2_S1-A2_1_8186.d	061524_KAI_Nathaniel_DimethylDIA_EV_Proteome_Quan_DIA_R2_S1-A2_1_8186	P52907	P52907	CAZA1_HUMAN	CAPZA1	(Dimethyl-n-4)K(Dimethyl-K-4)EASDPQPEEADGGLK(Dimethyl-K-4)	KEASDPQPEEADGGLK	(Dimethyl-n-4)K(Dimethyl-K-4)EASDPQPEEADGGLK(Dimethyl-K-4)3	3	7.19645e-05	7.19645e-05	7.19645e-05	0.000614628	0.000723066	0.000561167	0.000723589	0	1	4218.01	3989.44	1.80836e-05	0.00061237	0.937961	3.02154	5.00762e-05
C:\Users\marco\Documents\Kai\DimethylDIA\DIA_Quan\Proteome\061524_KAI_Nathaniel_DimethylDIA_EV_Proteome_Quan_DIA_R3_S1-A3_1_8187.d	061524_KAI_Nathaniel_DimethylDIA_EV_Proteome_Quan_DIA_R3_S1-A3_1_8187	P52907	P52907	CAZA1_HUMAN	CAPZA1	(Dimethyl-n-4)K(Dimethyl-K-4)EASDPQPEEADGGLK(Dimethyl-K-4)	KEASDPQPEEADGGLK	(Dimethyl-n-4)K(Dimethyl-K-4)EASDPQPEEADGGLK(Dimethyl-K-4)3	3	0.000419757	0.000551743	7.19645e-05	0.000625	0.000751315	0.000561167	0.00075188	0	1	4835.28	4210.95	1.80836e-05	0.00061237	0.92971	3.48719	5.12473e-05
C:\Users\marco\Documents\Kai\DimethylDIA\DIA_Quan\Proteome\061524_KAI_Nathaniel_DimethylDIA_EV_Proteome_Quan_DIA_R1_S1-A1_1_8185.d	061524_KAI_Nathaniel_DimethylDIA_EV_Proteome_Quan_DIA_R1_S1-A1_1_8185	P52907	P52907	CAZA1_HUMAN	CAPZA1	(Dimethyl-n-8)K(Dimethyl-K-8)EASDPQPEEADGGLK(Dimethyl-K-8)	KEASDPQPEEADGGLK	(Dimethyl-n-8)K(Dimethyl-K-8)EASDPQPEEADGGLK(Dimethyl-K-8)3	3	0.00430582	0.0232818	7.19645e-05	0.00066313	0.000701262	0.000561167	0.000701754	0.00430582	1	7055.5	6898.46	1.80836e-05	0.00061237	0.144316	1.90513	0.000554361
C:\Users\marco\Documents\Kai\DimethylDIA\DIA_Quan\Proteome\061524_KAI_Nathaniel_DimethylDIA_EV_Proteome_Quan_DIA_R2_S1-A2_1_8186.d	061524_KAI_Nathaniel_DimethylDIA_EV_Proteome_Quan_DIA_R2_S1-A2_1_8186	P52907	P52907	CAZA1_HUMAN	CAPZA1	(Dimethyl-n-8)K(Dimethyl-K-8)EASDPQPEEADGGLK(Dimethyl-K-8)	KEASDPQPEEADGGLK	(Dimethyl-n-8)K(Dimethyl-K-8)EASDPQPEEADGGLK(Dimethyl-K-8)3	3	7.19645e-05	7.19645e-05	7.19645e-05	0.000614628	0.000635324	0.000561167	0.000635728	8.18197e-05	1	10569	9996.28	1.80836e-05	0.00061237	0.886798	4.32959	2.03593e-05
C:\Users\marco\Documents\Kai\DimethylDIA\DIA_Quan\Proteome\061524_KAI_Nathaniel_DimethylDIA_EV_Proteome_Quan_DIA_R3_S1-A3_1_8187.d	061524_KAI_Nathaniel_DimethylDIA_EV_Proteome_Quan_DIA_R3_S1-A3_1_8187	P52907	P52907	CAZA1_HUMAN	CAPZA1	(Dimethyl-n-8)K(Dimethyl-K-8)EASDPQPEEADGGLK(Dimethyl-K-8)	KEASDPQPEEADGGLK	(Dimethyl-n-8)K(Dimethyl-K-8)EASDPQPEEADGGLK(Dimethyl-K-8)3	3	0.000419757	0.000551743	7.19645e-05	0.000625	0.000650195	0.000561167	0.000650618	0.000419757	1	10968	9378.47	1.80836e-05	0.00061237	0.948205	5.41573	2.07008e-05
C:\Users\marco\Documents\Kai\DimethylDIA\DIA_Quan\Proteome\061524_KAI_Nathaniel_DimethylDIA_EV_Proteome_Quan_DIA_R1_S1-A1_1_8185.d	061524_KAI_Nathaniel_DimethylDIA_EV_Proteome_Quan_DIA_R1_S1-A1_1_8185	P15311	P15311;E7EQR4	EZRI_HUMAN	EZR	(Dimethyl-n-0)K(Dimethyl-K-0)EDEVEEWQHR	KEDEVEEWQHR	(Dimethyl-n-0)K(Dimethyl-K-0)EDEVEEWQHR3	3	0.000131337	0.000259791	0.000115527	0.00066313	0.00125628	0.000561167	0.00125786	0.000131337	1	2844.06	2762.39	0.000319591	0.00061237	0.0426593	0.555637	0.0108745
C:\Users\marco\Documents\Kai\DimethylDIA\DIA_Quan\Proteome\061524_KAI_Nathaniel_DimethylDIA_EV_Proteome_Quan_DIA_R2_S1-A2_1_8186.d	061524_KAI_Nathaniel_DimethylDIA_EV_Proteome_Quan_DIA_R2_S1-A2_1_8186	P15311	P15311;E7EQR4	EZRI_HUMAN	EZR	(Dimethyl-n-0)K(Dimethyl-K-0)EDEVEEWQHR	KEDEVEEWQHR	(Dimethyl-n-0)K(Dimethyl-K-0)EDEVEEWQHR3	3	5.83884e-05	5.83884e-05	0.000115527	0.000614628	0.00103199	0.000561167	0.00103306	8.18197e-05	1	2310.05	2136.47	0.000319591	0.00061237	0.0478585	0.342206	0.203567
C:\Users\marco\Documents\Kai\DimethylDIA\DIA_Quan\Proteome\061524_KAI_Nathaniel_DimethylDIA_EV_Proteome_Quan_DIA_R3_S1-A3_1_8187.d	061524_KAI_Nathaniel_DimethylDIA_EV_Proteome_Quan_DIA_R3_S1-A3_1_8187	P15311	P15311;E7EQR4	EZRI_HUMAN	EZR	(Dimethyl-n-0)K(Dimethyl-K-0)EDEVEEWQHR	KEDEVEEWQHR	(Dimethyl-n-0)K(Dimethyl-K-0)EDEVEEWQHR3	3	0.000227972	0.000337888	0.000115527	0.000625	0.00102354	0.000561167	0.00102459	0.000227972	1	2400.05	2052.22	0.000319591	0.00061237	0.184381	0.0298486	1
C:\Users\marco\Documents\Kai\DimethylDIA\DIA_Quan\Proteome\061524_KAI_Nathaniel_DimethylDIA_EV_Proteome_Quan_DIA_R1_S1-A1_1_8185.d	061524_KAI_Nathaniel_DimethylDIA_EV_Proteome_Quan_DIA_R1_S1-A1_1_8185	P15311	P15311;E7EQR4	EZRI_HUMAN	EZR	(Dimethyl-n-4)K(Dimethyl-K-4)EDEVEEWQHR	KEDEVEEWQHR	(Dimethyl-n-4)K(Dimethyl-K-4)EDEVEEWQHR3	3	0.000131337	0.000259791	0.000115527	0.00066313	0.000820345	0.000561167	0.000821018	0.000131337	1	1237.51	1211.96	0.000319591	0.00061237	0.811718	0.161255	0.0187358
C:\Users\marco\Documents\Kai\DimethylDIA\DIA_Quan\Proteome\061524_KAI_Nathaniel_DimethylDIA_EV_Proteome_Quan_DIA_R2_S1-A2_1_8186.d	061524_KAI_Nathaniel_DimethylDIA_EV_Proteome_Quan_DIA_R2_S1-A2_1_8186	P15311	P15311;E7EQR4	EZRI_HUMAN	EZR	(Dimethyl-n-4)K(Dimethyl-K-4)EDEVEEWQHR	KEDEVEEWQHR	(Dimethyl-n-4)K(Dimethyl-K-4)EDEVEEWQHR3	3	5.83884e-05	5.83884e-05	0.000115527	0.000614628	0.000723066	0.000561167	0.000723589	8.18197e-05	1	3573.96	3305.41	0.000319591	0.00061237	0.653654	1.11587	0.00499047
C:\Users\marco\Documents\Kai\DimethylDIA\DIA_Quan\Proteome\061524_KAI_Nathaniel_DimethylDIA_EV_Proteome_Quan_DIA_R3_S1-A3_1_8187.d	061524_KAI_Nathaniel_DimethylDIA_EV_Proteome_Quan_DIA_R3_S1-A3_1_8187	P15311	P15311;E7EQR4	EZRI_HUMAN	EZR	(Dimethyl-n-4)K(Dimethyl-K-4)EDEVEEWQHR	KEDEVEEWQHR	(Dimethyl-n-4)K(Dimethyl-K-4)EDEVEEWQHR3	3	0.000227972	0.000337888	0.000115527	0.000625	0.000751315	0.000561167	0.00075188	0.000227972	1	2733.32	2337.19	0.000319591	0.00061237	0.797836	0.625411	0.00411574
C:\Users\marco\Documents\Kai\DimethylDIA\DIA_Quan\Proteome\061524_KAI_Nathaniel_DimethylDIA_EV_Proteome_Quan_DIA_R1_S1-A1_1_8185.d	061524_KAI_Nathaniel_DimethylDIA_EV_Proteome_Quan_DIA_R1_S1-A1_1_8185	P15311	P15311;E7EQR4	EZRI_HUMAN	EZR	(Dimethyl-n-8)K(Dimethyl-K-8)EDEVEEWQHR	KEDEVEEWQHR	(Dimethyl-n-8)K(Dimethyl-K-8)EDEVEEWQHR3	3	0.000131337	0.000259791	0.000115527	0.00066313	0.000701262	0.000561167	0.000701754	0	1	4937.52	4835.59	0.000319591	0.00061237	0.563587	0.216676	0.00268212
C:\Users\marco\Documents\Kai\DimethylDIA\DIA_Quan\Proteome\061524_KAI_Nathaniel_DimethylDIA_EV_Proteome_Quan_DIA_R2_S1-A2_1_8186.d	061524_KAI_Nathaniel_DimethylDIA_EV_Proteome_Quan_DIA_R2_S1-A2_1_8186	P15311	P15311;E7EQR4	EZRI_HUMAN	EZR	(Dimethyl-n-8)K(Dimethyl-K-8)EDEVEEWQHR	KEDEVEEWQHR	(Dimethyl-n-8)K(Dimethyl-K-8)EDEVEEWQHR3	3	5.83884e-05	5.83884e-05	0.000115527	0.000614628	0.000635324	0.000561167	0.000635728	0	1	4112.67	3803.64	0.000319591	0.00061237	0.892836	1.0746	2.03593e-05
C:\Users\marco\Documents\Kai\DimethylDIA\DIA_Quan\Proteome\061524_KAI_Nathaniel_DimethylDIA_EV_Proteome_Quan_DIA_R3_S1-A3_1_8187.d	061524_KAI_Nathaniel_DimethylDIA_EV_Proteome_Quan_DIA_R3_S1-A3_1_8187	P15311	P15311;E7EQR4	EZRI_HUMAN	EZR	(Dimethyl-n-8)K(Dimethyl-K-8)EDEVEEWQHR	KEDEVEEWQHR	(Dimethyl-n-8)K(Dimethyl-K-8)EDEVEEWQHR3	3	0.000227972	0.000337888	0.000115527	0.000625	0.000650195	0.000561167	0.000650618	0	1	7312.87	6253.05	0.000319591	0.00061237	0.611435	1.79057	2.07008e-05
C:\Users\marco\Documents\Kai\DimethylDIA\DIA_Quan\Proteome\061524_KAI_Nathaniel_DimethylDIA_EV_Proteome_Quan_DIA_R1_S1-A1_1_8185.d	061524_KAI_Nathaniel_DimethylDIA_EV_Proteome_Quan_DIA_R1_S1-A1_1_8185	Q9Y3A5	Q9Y3A5;A0A087X020	SBDS_HUMAN	SBDS	(Dimethyl-n-0)K(Dimethyl-K-0)EDLISAFGTDDQTEIC(Carbamidomethyl)K(Dimethyl-K-0)	KEDLISAFGTDDQTEICK	(Dimethyl-n-0)K(Dimethyl-K-0)EDLISAFGTDDQTEIC(Carbamidomethyl)K(Dimethyl-K-0)3	3	0.00156318	0.00609942	0.0013077	0.00066313	0.00125628	0.000561167	0.00125786	0.00156318	1	2469.08	2436.23	0.00165647	0.00061237	0.495236	1.67455	0.0206453
C:\Users\marco\Documents\Kai\DimethylDIA\DIA_Quan\Proteome\061524_KAI_Nathaniel_DimethylDIA_EV_Proteome_Quan_DIA_R2_S1-A2_1_8186.d	061524_KAI_Nathaniel_DimethylDIA_EV_Proteome_Quan_DIA_R2_S1-A2_1_8186	Q9Y3A5	Q9Y3A5;A0A087X020	SBDS_HUMAN	SBDS	(Dimethyl-n-0)K(Dimethyl-K-0)EDLISAFGTDDQTEIC(Carbamidomethyl)K(Dimethyl-K-0)	KEDLISAFGTDDQTEICK	(Dimethyl-n-0)K(Dimethyl-K-0)EDLISAFGTDDQTEIC(Carbamidomethyl)K(Dimethyl-K-0)3	3	0.000769823	0.0023795	0.0013077	0.000614628	0.00103199	0.000561167	0.00103306	0.000769823	1	1925.05	1720.24	0.00165647	0.00061237	0.632924	0.524951	0.116841
C:\Users\marco\Documents\Kai\DimethylDIA\DIA_Quan\Proteome\061524_KAI_Nathaniel_DimethylDIA_EV_Proteome_Quan_DIA_R1_S1-A1_1_8185.d	061524_KAI_Nathaniel_DimethylDIA_EV_Proteome_Quan_DIA_R1_S1-A1_1_8185	Q9Y3A5	Q9Y3A5;A0A087X020	SBDS_HUMAN	SBDS	(Dimethyl-n-4)K(Dimethyl-K-4)EDLISAFGTDDQTEIC(Carbamidomethyl)K(Dimethyl-K-4)	KEDLISAFGTDDQTEICK	(Dimethyl-n-4)K(Dimethyl-K-4)EDLISAFGTDDQTEIC(Carbamidomethyl)K(Dimethyl-K-4)3	3	0.00156318	0.00609942	0.0013077	0.00066313	0.000820345	0.000561167	0.000821018	0.00156318	1	3691.1	3667.29	0.00165647	0.00061237	0.566718	0.624119	0.0204235
C:\Users\marco\Documents\Kai\DimethylDIA\DIA_Quan\Proteome\061524_KAI_Nathaniel_DimethylDIA_EV_Proteome_Quan_DIA_R2_S1-A2_1_8186.d	061524_KAI_Nathaniel_DimethylDIA_EV_Proteome_Quan_DIA_R2_S1-A2_1_8186	Q9Y3A5	Q9Y3A5;A0A087X020	SBDS_HUMAN	SBDS	(Dimethyl-n-4)K(Dimethyl-K-4)EDLISAFGTDDQTEIC(Carbamidomethyl)K(Dimethyl-K-4)	KEDLISAFGTDDQTEICK	(Dimethyl-n-4)K(Dimethyl-K-4)EDLISAFGTDDQTEIC(Carbamidomethyl)K(Dimethyl-K-4)3	3	0.000769823	0.0023795	0.0013077	0.000614628	0.000723066	0.000561167	0.000723589	0.000769823	1	3187.09	2841.22	0.00165647	0.00061237	0.0301756	1.23733	0.034077
C:\Users\marco\Documents\Kai\DimethylDIA\DIA_Quan\Proteome\061524_KAI_Nathaniel_DimethylDIA_EV_Proteome_Quan_DIA_R1_S1-A1_1_8185.d	061524_KAI_Nathaniel_DimethylDIA_EV_Proteome_Quan_DIA_R1_S1-A1_1_8185	Q9Y3A5	Q9Y3A5;A0A087X020	SBDS_HUMAN	SBDS	(Dimethyl-n-8)K(Dimethyl-K-8)EDLISAFGTDDQTEIC(Carbamidomethyl)K(Dimethyl-K-8)	KEDLISAFGTDDQTEICK	(Dimethyl-n-8)K(Dimethyl-K-8)EDLISAFGTDDQTEIC(Carbamidomethyl)K(Dimethyl-K-8)3	3	0.00156318	0.00609942	0.0013077	0.00066313	0.000701262	0.000561167	0.000701754	0	1	1170.35	1162.8	0.00165647	0.00061237	0.60055	1.86164	2.51702e-05
C:\Users\marco\Documents\Kai\DimethylDIA\DIA_Quan\Proteome\061524_KAI_Nathaniel_DimethylDIA_EV_Proteome_Quan_DIA_R2_S1-A2_1_8186.d	061524_KAI_Nathaniel_DimethylDIA_EV_Proteome_Quan_DIA_R2_S1-A2_1_8186	Q9Y3A5	Q9Y3A5;A0A087X020	SBDS_HUMAN	SBDS	(Dimethyl-n-8)K(Dimethyl-K-8)EDLISAFGTDDQTEIC(Carbamidomethyl)K(Dimethyl-K-8)	KEDLISAFGTDDQTEICK	(Dimethyl-n-8)K(Dimethyl-K-8)EDLISAFGTDDQTEIC(Carbamidomethyl)K(Dimethyl-K-8)3	3	0.000769823	0.0023795	0.0013077	0.000614628	0.000635324	0.000561167	0.000635728	0	1	1576.26	1369.44	0.00165647	0.00061237	0.915639	1.98639	2.03593e-05
C:\Users\marco\Documents\Kai\DimethylDIA\DIA_Quan\Proteome\061524_KAI_Nathaniel_DimethylDIA_EV_Proteome_Quan_DIA_R1_S1-A1_1_8185.d	061524_KAI_Nathaniel_DimethylDIA_EV_Proteome_Quan_DIA_R1_S1-A1_1_8185	P23528	P23528;Q9Y281;G3V1A4;E9PK25;E9PP50;E9PQB7	COF1_HUMAN	CFL1	(Dimethyl-n-0)K(Dimethyl-K-0)EDLVFIFWAPESAPLK(Dimethyl-K-0)	KEDLVFIFWAPESAPLK	(Dimethyl-n-0)K(Dimethyl-K-0)EDLVFIFWAPESAPLK(Dimethyl-K-0)3	3	0.00265741	0.0153631	0.000666489	0.00066313	0.00125628	0.000561167	0.00125786	0.00265741	1	3921.46	3280.36	0.000528063	0.00061237	0.847447	1.82782	0.000194496
C:\Users\marco\Documents\Kai\DimethylDIA\DIA_Quan\Proteome\061524_KAI_Nathaniel_DimethylDIA_EV_Proteome_Quan_DIA_R2_S1-A2_1_8186.d	061524_KAI_Nathaniel_DimethylDIA_EV_Proteome_Quan_DIA_R2_S1-A2_1_8186	P23528	P23528;Q9Y281;G3V1A4;E9PK25;E9PP50;E9PQB7	COF1_HUMAN	CFL1	(Dimethyl-n-0)K(Dimethyl-K-0)EDLVFIFWAPESAPLK(Dimethyl-K-0)	KEDLVFIFWAPESAPLK	(Dimethyl-n-0)K(Dimethyl-K-0)EDLVFIFWAPESAPLK(Dimethyl-K-0)3	3	0.000666489	0.000797042	0.000666489	0.000614628	0.00103199	0.000561167	0.00103306	0	1	2668.32	2309.14	0.000528063	0.00061237	0.834055	1.94849	0.000169542
C:\Users\marco\Documents\Kai\DimethylDIA\DIA_Quan\Proteome\061524_KAI_Nathaniel_DimethylDIA_EV_Proteome_Quan_DIA_R3_S1-A3_1_8187.d	061524_KAI_Nathaniel_DimethylDIA_EV_Proteome_Quan_DIA_R3_S1-A3_1_8187	P23528	P23528;Q9Y281;G3V1A4;E9PK25;E9PP50;E9PQB7	COF1_HUMAN	CFL1	(Dimethyl-n-0)K(Dimethyl-K-0)EDLVFIFWAPESAPLK(Dimethyl-K-0)	KEDLVFIFWAPESAPLK	(Dimethyl-n-0)K(Dimethyl-K-0)EDLVFIFWAPESAPLK(Dimethyl-K-0)3	3	0.000666667	0.000807786	0.000666489	0.000625	0.00102354	0.000561167	0.00102459	0	1	8550.42	7021.35	0.000528063	0.00061237	0.953808	3.0355	0.000161934
C:\Users\marco\Documents\Kai\DimethylDIA\DIA_Quan\Proteome\061524_KAI_Nathaniel_DimethylDIA_EV_Proteome_Quan_DIA_R2_S1-A2_1_8186.d	061524_KAI_Nathaniel_DimethylDIA_EV_Proteome_Quan_DIA_R2_S1-A2_1_8186	P23528	P23528;Q9Y281;G3V1A4;E9PK25;E9PP50;E9PQB7	COF1_HUMAN	CFL1	(Dimethyl-n-4)K(Dimethyl-K-4)EDLVFIFWAPESAPLK(Dimethyl-K-4)	KEDLVFIFWAPESAPLK	(Dimethyl-n-4)K(Dimethyl-K-4)EDLVFIFWAPESAPLK(Dimethyl-K-4)3	3	0.000666489	0.000797042	0.000666489	0.000614628	0.000723066	0.000561167	0.000723589	0.000666489	1	2054.06	1771.25	0.000528063	0.00061237	0.771941	1.66294	0.0104159
C:\Users\marco\Documents\Kai\DimethylDIA\DIA_Quan\Proteome\061524_KAI_Nathaniel_DimethylDIA_EV_Proteome_Quan_DIA_R3_S1-A3_1_8187.d	061524_KAI_Nathaniel_DimethylDIA_EV_Proteome_Quan_DIA_R3_S1-A3_1_8187	P23528	P23528;Q9Y281;G3V1A4;E9PK25;E9PP50;E9PQB7	COF1_HUMAN	CFL1	(Dimethyl-n-4)K(Dimethyl-K-4)EDLVFIFWAPESAPLK(Dimethyl-K-4)	KEDLVFIFWAPESAPLK	(Dimethyl-n-4)K(Dimethyl-K-4)EDLVFIFWAPESAPLK(Dimethyl-K-4)3	3	0.000666667	0.000807786	0.000666489	0.000625	0.000751315	0.000561167	0.00075188	0.000666667	1	3945.11	3167.25	0.000528063	0.00061237	0.965806	1.67447	0.012469
C:\Users\marco\Documents\Kai\DimethylDIA\DIA_Quan\Proteome\061524_KAI_Nathaniel_DimethylDIA_EV_Proteome_Quan_DIA_R1_S1-A1_1_8185.d	061524_KAI_Nathaniel_DimethylDIA_EV_Proteome_Quan_DIA_R1_S1-A1_1_8185	P23528	P23528;Q9Y281;G3V1A4;E9PK25;E9PP50;E9PQB7	COF1_HUMAN	CFL1	(Dimethyl-n-8)K(Dimethyl-K-8)EDLVFIFWAPESAPLK(Dimethyl-K-8)	KEDLVFIFWAPESAPLK	(Dimethyl-n-8)K(Dimethyl-K-8)EDLVFIFWAPESAPLK(Dimethyl-K-8)3	3	0.00265741	0.0153631	0.000666489	0.00066313	0.000701262	0.000561167	0.000701754	0	1	2664.21	2242.15	0.000528063	0.00061237	0.934212	1.91818	2.51702e-05
C:\Users\marco\Documents\Kai\DimethylDIA\DIA_Quan\Proteome\061524_KAI_Nathaniel_DimethylDIA_EV_Proteome_Quan_DIA_R2_S1-A2_1_8186.d	061524_KAI_Nathaniel_DimethylDIA_EV_Proteome_Quan_DIA_R2_S1-A2_1_8186	P23528	P23528;Q9Y281;G3V1A4;E9PK25;E9PP50;E9PQB7	COF1_HUMAN	CFL1	(Dimethyl-n-8)K(Dimethyl-K-8)EDLVFIFWAPESAPLK(Dimethyl-K-8)	KEDLVFIFWAPESAPLK	(Dimethyl-n-8)K(Dimethyl-K-8)EDLVFIFWAPESAPLK(Dimethyl-K-8)3	3	0.000666489	0.000797042	0.000666489	0.000614628	0.000635324	0.000561167	0.000635728	0.000666489	1	4047.38	3490.12	0.000528063	0.00061237	0.93801	2.1232	3.81884e-05
C:\Users\marco\Documents\Kai\DimethylDIA\DIA_Quan\Proteome\061524_KAI_Nathaniel_DimethylDIA_EV_Proteome_Quan_DIA_R1_S1-A1_1_8185.d	061524_KAI_Nathaniel_DimethylDIA_EV_Proteome_Quan_DIA_R1_S1-A1_1_8185	Q07955	Q07955;J3KTL2;J3KSR8	SRSF1_HUMAN	SRSF1	(Dimethyl-n-0)K(Dimethyl-K-0)EDMTYAVR	KEDMTYAVR	(Dimethyl-n-0)K(Dimethyl-K-0)EDMTYAVR2	2	0.00112602	0.00609942	0.000315209	0.00066313	0.00125628	0.000561167	0.00125786	0.00112602	1	23947.7	23672.1	0.000237812	0.00061237	0.968211	0.183898	0.000370901
C:\Users\marco\Documents\Kai\DimethylDIA\DIA_Quan\Proteome\061524_KAI_Nathaniel_DimethylDIA_EV_Proteome_Quan_DIA_R2_S1-A2_1_8186.d	061524_KAI_Nathaniel_DimethylDIA_EV_Proteome_Quan_DIA_R2_S1-A2_1_8186	Q07955	Q07955;J3KTL2;J3KSR8	SRSF1_HUMAN	SRSF1	(Dimethyl-n-0)K(Dimethyl-K-0)EDMTYAVR	KEDMTYAVR	(Dimethyl-n-0)K(Dimethyl-K-0)EDMTYAVR2	2	0.000315209	0.000391712	0.000315209	0.000614628	0.00103199	0.000561167	0.00103306	0.000315209	1	28996.9	26715.6	0.000237812	0.00061237	0.951754	0.284882	0.000915447
C:\Users\marco\Documents\Kai\DimethylDIA\DIA_Quan\Proteome\061524_KAI_Nathaniel_DimethylDIA_EV_Proteome_Quan_DIA_R3_S1-A3_1_8187.d	061524_KAI_Nathaniel_DimethylDIA_EV_Proteome_Quan_DIA_R3_S1-A3_1_8187	Q07955	Q07955;J3KTL2;J3KSR8	SRSF1_HUMAN	SRSF1	(Dimethyl-n-0)K(Dimethyl-K-0)EDMTYAVR	KEDMTYAVR	(Dimethyl-n-0)K(Dimethyl-K-0)EDMTYAVR2	2	0.000675295	0.00169823	0.000315209	0.000625	0.00102354	0.000561167	0.00102459	0.000675295	1	26582.8	23266.4	0.000237812	0.00061237	0.982772	0.78567	0.000161934
C:\Users\marco\Documents\Kai\DimethylDIA\DIA_Quan\Proteome\061524_KAI_Nathaniel_DimethylDIA_EV_Proteome_Quan_DIA_R1_S1-A1_1_8185.d	061524_KAI_Nathaniel_DimethylDIA_EV_Proteome_Quan_DIA_R1_S1-A1_1_8185	Q07955	Q07955;J3KTL2;J3KSR8	SRSF1_HUMAN	SRSF1	(Dimethyl-n-4)K(Dimethyl-K-4)EDMTYAVR	KEDMTYAVR	(Dimethyl-n-4)K(Dimethyl-K-4)EDMTYAVR2	2	0.00112602	0.00609942	0.000315209	0.00066313	0.000820345	0.000561167	0.000821018	0.00112602	1	51224.7	50635.1	0.000237812	0.00061237	0.968037	0.366579	6.00913e-05
C:\Users\marco\Documents\Kai\DimethylDIA\DIA_Quan\Proteome\061524_KAI_Nathaniel_DimethylDIA_EV_Proteome_Quan_DIA_R2_S1-A2_1_8186.d	061524_KAI_Nathaniel_DimethylDIA_EV_Proteome_Quan_DIA_R2_S1-A2_1_8186	Q07955	Q07955;J3KTL2;J3KSR8	SRSF1_HUMAN	SRSF1	(Dimethyl-n-4)K(Dimethyl-K-4)EDMTYAVR	KEDMTYAVR	(Dimethyl-n-4)K(Dimethyl-K-4)EDMTYAVR2	2	0.000315209	0.000391712	0.000315209	0.000614628	0.000723066	0.000561167	0.000723589	0.000315209	1	56386.5	51950.4	0.000237812	0.00061237	0.980877	0.592843	5.00762e-05
C:\Users\marco\Documents\Kai\DimethylDIA\DIA_Quan\Proteome\061524_KAI_Nathaniel_DimethylDIA_EV_Proteome_Quan_DIA_R3_S1-A3_1_8187.d	061524_KAI_Nathaniel_DimethylDIA_EV_Proteome_Quan_DIA_R3_S1-A3_1_8187	Q07955	Q07955;J3KTL2;J3KSR8	SRSF1_HUMAN	SRSF1	(Dimethyl-n-4)K(Dimethyl-K-4)EDMTYAVR	KEDMTYAVR	(Dimethyl-n-4)K(Dimethyl-K-4)EDMTYAVR2	2	0.000675295	0.00169823	0.000315209	0.000625	0.000751315	0.000561167	0.00075188	0	1	60106.3	52607.7	0.000237812	0.00061237	0.996724	0.837151	5.12473e-05
C:\Users\marco\Documents\Kai\DimethylDIA\DIA_Quan\Proteome\061524_KAI_Nathaniel_DimethylDIA_EV_Proteome_Quan_DIA_R1_S1-A1_1_8185.d	061524_KAI_Nathaniel_DimethylDIA_EV_Proteome_Quan_DIA_R1_S1-A1_1_8185	Q07955	Q07955;J3KTL2;J3KSR8	SRSF1_HUMAN	SRSF1	(Dimethyl-n-8)K(Dimethyl-K-8)EDMTYAVR	KEDMTYAVR	(Dimethyl-n-8)K(Dimethyl-K-8)EDMTYAVR2	2	0.00112602	0.00609942	0.000315209	0.00066313	0.000701262	0.000561167	0.000701754	0	1	84442.6	83470.7	0.000237812	0.00061237	0.980496	1.01463	2.51702e-05
C:\Users\marco\Documents\Kai\DimethylDIA\DIA_Quan\Proteome\061524_KAI_Nathaniel_DimethylDIA_EV_Proteome_Quan_DIA_R2_S1-A2_1_8186.d	061524_KAI_Nathaniel_DimethylDIA_EV_Proteome_Quan_DIA_R2_S1-A2_1_8186	Q07955	Q07955;J3KTL2;J3KSR8	SRSF1_HUMAN	SRSF1	(Dimethyl-n-8)K(Dimethyl-K-8)EDMTYAVR	KEDMTYAVR	(Dimethyl-n-8)K(Dimethyl-K-8)EDMTYAVR2	2	0.000315209	0.000391712	0.000315209	0.000614628	0.000635324	0.000561167	0.000635728	0.000315209	1	85015.2	78326.8	0.000237812	0.00061237	0.978148	1.13003	2.03593e-05
C:\Users\marco\Documents\Kai\DimethylDIA\DIA_Quan\Proteome\061524_KAI_Nathaniel_DimethylDIA_EV_Proteome_Quan_DIA_R3_S1-A3_1_8187.d	061524_KAI_Nathaniel_DimethylDIA_EV_Proteome_Quan_DIA_R3_S1-A3_1_8187	Q07955	Q07955;J3KTL2;J3KSR8	SRSF1_HUMAN	SRSF1	(Dimethyl-n-8)K(Dimethyl-K-8)EDMTYAVR	KEDMTYAVR	(Dimethyl-n-8)K(Dimethyl-K-8)EDMTYAVR2	2	0.000675295	0.00169823	0.000315209	0.000625	0.000650195	0.000561167	0.000650618	0.000675295	1	101226	88597.5	0.000237812	0.00061237	0.974498	0.56582	2.07008e-05
C:\Users\marco\Documents\Kai\DimethylDIA\DIA_Quan\Proteome\061524_KAI_Nathaniel_DimethylDIA_EV_Proteome_Quan_DIA_R1_S1-A1_1_8185.d	061524_KAI_Nathaniel_DimethylDIA_EV_Proteome_Quan_DIA_R1_S1-A1_1_8185	Q07955	Q07955;J3KTL2;J3KSR8	SRSF1_HUMAN	SRSF1	(Dimethyl-n-0)K(Dimethyl-K-0)EDMTYAVR	KEDMTYAVR	(Dimethyl-n-0)K(Dimethyl-K-0)EDMTYAVR3	3	0.00112602	0.00609942	0.000315209	0.00066313	0.00125628	0.000561167	0.00125786	0.00112602	1	3749.07	3686.53	0.000478774	0.00061237	0.267603	0.0949562	0.0558694
C:\Users\marco\Documents\Kai\DimethylDIA\DIA_Quan\Proteome\061524_KAI_Nathaniel_DimethylDIA_EV_Proteome_Quan_DIA_R2_S1-A2_1_8186.d	061524_KAI_Nathaniel_DimethylDIA_EV_Proteome_Quan_DIA_R2_S1-A2_1_8186	Q07955	Q07955;J3KTL2;J3KSR8	SRSF1_HUMAN	SRSF1	(Dimethyl-n-0)K(Dimethyl-K-0)EDMTYAVR	KEDMTYAVR	(Dimethyl-n-0)K(Dimethyl-K-0)EDMTYAVR3	3	0.000315209	0.000391712	0.000315209	0.000614628	0.00103199	0.000561167	0.00103306	0.000315209	1	5614.1	5176.52	0.000478774	0.00061237	0.344128	0.0506257	0.152423
C:\Users\marco\Documents\Kai\DimethylDIA\DIA_Quan\Proteome\061524_KAI_Nathaniel_DimethylDIA_EV_Proteome_Quan_DIA_R3_S1-A3_1_8187.d	061524_KAI_Nathaniel_DimethylDIA_EV_Proteome_Quan_DIA_R3_S1-A3_1_8187	Q07955	Q07955;J3KTL2;J3KSR8	SRSF1_HUMAN	SRSF1	(Dimethyl-n-0)K(Dimethyl-K-0)EDMTYAVR	KEDMTYAVR	(Dimethyl-n-0)K(Dimethyl-K-0)EDMTYAVR3	3	0.000675295	0.00169823	0.000315209	0.000625	0.00102354	0.000561167	0.00102459	0.000675295	1	3895.07	3410.41	0.000478774	0.00061237	0.41072	0.00511493	0.0322265
C:\Users\marco\Documents\Kai\DimethylDIA\DIA_Quan\Proteome\061524_KAI_Nathaniel_DimethylDIA_EV_Proteome_Quan_DIA_R2_S1-A2_1_8186.d	061524_KAI_Nathaniel_DimethylDIA_EV_Proteome_Quan_DIA_R2_S1-A2_1_8186	Q07955	Q07955;J3KTL2;J3KSR8	SRSF1_HUMAN	SRSF1	(Dimethyl-n-4)K(Dimethyl-K-4)EDMTYAVR	KEDMTYAVR	(Dimethyl-n-4)K(Dimethyl-K-4)EDMTYAVR3	3	0.000315209	0.000391712	0.000315209	0.000614628	0.000723066	0.000561167	0.000723589	0.000315209	1	8813.39	8158.24	0.000478774	0.00061237	0.174495	1.06148	0.00866863
C:\Users\marco\Documents\Kai\DimethylDIA\DIA_Quan\Proteome\061524_KAI_Nathaniel_DimethylDIA_EV_Proteome_Quan_DIA_R3_S1-A3_1_8187.d	061524_KAI_Nathaniel_DimethylDIA_EV_Proteome_Quan_DIA_R3_S1-A3_1_8187	Q07955	Q07955;J3KTL2;J3KSR8	SRSF1_HUMAN	SRSF1	(Dimethyl-n-4)K(Dimethyl-K-4)EDMTYAVR	KEDMTYAVR	(Dimethyl-n-4)K(Dimethyl-K-4)EDMTYAVR3	3	0.000675295	0.00169823	0.000315209	0.000625	0.000751315	0.000561167	0.00075188	0.000675295	1	2262.49	1980.97	0.000478774	0.00061237	0.633638	0.0462338	0.0101844
C:\Users\marco\Documents\Kai\DimethylDIA\DIA_Quan\Proteome\061524_KAI_Nathaniel_DimethylDIA_EV_Proteome_Quan_DIA_R1_S1-A1_1_8185.d	061524_KAI_Nathaniel_DimethylDIA_EV_Proteome_Quan_DIA_R1_S1-A1_1_8185	Q07955	Q07955;J3KTL2;J3KSR8	SRSF1_HUMAN	SRSF1	(Dimethyl-n-8)K(Dimethyl-K-8)EDMTYAVR	KEDMTYAVR	(Dimethyl-n-8)K(Dimethyl-K-8)EDMTYAVR3	3	0.00112602	0.00609942	0.000315209	0.00066313	0.000701262	0.000561167	0.000701754	0.00112602	1	1321.89	1298.59	0.000478774	0.00061237	0.39428	0	0.017947
C:\Users\marco\Documents\Kai\DimethylDIA\DIA_Quan\Proteome\061524_KAI_Nathaniel_DimethylDIA_EV_Proteome_Quan_DIA_R2_S1-A2_1_8186.d	061524_KAI_Nathaniel_DimethylDIA_EV_Proteome_Quan_DIA_R2_S1-A2_1_8186	Q07955	Q07955;J3KTL2;J3KSR8	SRSF1_HUMAN	SRSF1	(Dimethyl-n-8)K(Dimethyl-K-8)EDMTYAVR	KEDMTYAVR	(Dimethyl-n-8)K(Dimethyl-K-8)EDMTYAVR3	3	0.000315209	0.000391712	0.000315209	0.000614628	0.000635324	0.000561167	0.000635728	0	1	15690	14523.7	0.000478774	0.00061237	0.879419	0.959682	2.03593e-05
C:\Users\marco\Documents\Kai\DimethylDIA\DIA_Quan\Proteome\061524_KAI_Nathaniel_DimethylDIA_EV_Proteome_Quan_DIA_R3_S1-A3_1_8187.d	061524_KAI_Nathaniel_DimethylDIA_EV_Proteome_Quan_DIA_R3_S1-A3_1_8187	Q07955	Q07955;J3KTL2;J3KSR8	SRSF1_HUMAN	SRSF1	(Dimethyl-n-8)K(Dimethyl-K-8)EDMTYAVR	KEDMTYAVR	(Dimethyl-n-8)K(Dimethyl-K-8)EDMTYAVR3	3	0.000675295	0.00169823	0.000315209	0.000625	0.000650195	0.000561167	0.000650618	0.000675295	1	7643.35	6692.31	0.000478774	0.00061237	0.672561	0.0646145	0.00565162
C:\Users\marco\Documents\Kai\DimethylDIA\DIA_Quan\Proteome\061524_KAI_Nathaniel_DimethylDIA_EV_Proteome_Quan_DIA_R2_S1-A2_1_8186.d	061524_KAI_Nathaniel_DimethylDIA_EV_Proteome_Quan_DIA_R2_S1-A2_1_8186	P35579	Q7Z406;P35579;P35749;A0A0C4DFM8	MYH9_HUMAN	MYH9	(Dimethyl-n-0)K(Dimethyl-K-0)EEELQAALAR	KEEELQAALAR	(Dimethyl-n-0)K(Dimethyl-K-0)EEELQAALAR3	3	0.000315209	0.000391712	0.000315209	0.000614628	0.00103199	0.000561167	0.00103306	0.000315209	1	9540.87	8935.32	0.000402156	0.00061237	0.752779	0.413757	0.00305385
C:\Users\marco\Documents\Kai\DimethylDIA\DIA_Quan\Proteome\061524_KAI_Nathaniel_DimethylDIA_EV_Proteome_Quan_DIA_R3_S1-A3_1_8187.d	061524_KAI_Nathaniel_DimethylDIA_EV_Proteome_Quan_DIA_R3_S1-A3_1_8187	P35579	Q7Z406;P35579;P35749;A0A0C4DFM8	MYH9_HUMAN	MYH9	(Dimethyl-n-0)K(Dimethyl-K-0)EEELQAALAR	KEEELQAALAR	(Dimethyl-n-0)K(Dimethyl-K-0)EEELQAALAR3	3	0.000419757	0.000551743	0.000315209	0.000625	0.00102354	0.000561167	0.00102459	0.000419757	1	6350.96	5920.15	0.000402156	0.00061237	0.681734	0.0558774	0.014356
C:\Users\marco\Documents\Kai\DimethylDIA\DIA_Quan\Proteome\061524_KAI_Nathaniel_DimethylDIA_EV_Proteome_Quan_DIA_R2_S1-A2_1_8186.d	061524_KAI_Nathaniel_DimethylDIA_EV_Proteome_Quan_DIA_R2_S1-A2_1_8186	P35579	Q7Z406;P35579;P35749;A0A0C4DFM8	MYH9_HUMAN	MYH9	(Dimethyl-n-4)K(Dimethyl-K-4)EEELQAALAR	KEEELQAALAR	(Dimethyl-n-4)K(Dimethyl-K-4)EEELQAALAR3	3	0.000315209	0.000391712	0.000315209	0.000614628	0.000723066	0.000561167	0.000723589	0.000315209	1	10815.8	10129.4	0.000402156	0.00061237	0.222809	0.652709	0.00454566
C:\Users\marco\Documents\Kai\DimethylDIA\DIA_Quan\Proteome\061524_KAI_Nathaniel_DimethylDIA_EV_Proteome_Quan_DIA_R3_S1-A3_1_8187.d	061524_KAI_Nathaniel_DimethylDIA_EV_Proteome_Quan_DIA_R3_S1-A3_1_8187	P35579	Q7Z406;P35579;P35749;A0A0C4DFM8	MYH9_HUMAN	MYH9	(Dimethyl-n-4)K(Dimethyl-K-4)EEELQAALAR	KEEELQAALAR	(Dimethyl-n-4)K(Dimethyl-K-4)EEELQAALAR3	3	0.000419757	0.000551743	0.000315209	0.000625	0.000751315	0.000561167	0.00075188	0	1	9804.24	9033.99	0.000402156	0.00061237	0.636216	0.493249	0.00209584
C:\Users\marco\Documents\Kai\DimethylDIA\DIA_Quan\Proteome\061524_KAI_Nathaniel_DimethylDIA_EV_Proteome_Quan_DIA_R2_S1-A2_1_8186.d	061524_KAI_Nathaniel_DimethylDIA_EV_Proteome_Quan_DIA_R2_S1-A2_1_8186	P35579	Q7Z406;P35579;P35749;A0A0C4DFM8	MYH9_HUMAN	MYH9	(Dimethyl-n-8)K(Dimethyl-K-8)EEELQAALAR	KEEELQAALAR	(Dimethyl-n-8)K(Dimethyl-K-8)EEELQAALAR3	3	0.000315209	0.000391712	0.000315209	0.000614628	0.000635324	0.000561167	0.000635728	0	1	9603.97	8743.88	0.000402156	0.00061237	0.928344	0.504793	2.03593e-05
C:\Users\marco\Documents\Kai\DimethylDIA\DIA_Quan\Proteome\061524_KAI_Nathaniel_DimethylDIA_EV_Proteome_Quan_DIA_R3_S1-A3_1_8187.d	061524_KAI_Nathaniel_DimethylDIA_EV_Proteome_Quan_DIA_R3_S1-A3_1_8187	P35579	Q7Z406;P35579;P35749;A0A0C4DFM8	MYH9_HUMAN	MYH9	(Dimethyl-n-8)K(Dimethyl-K-8)EEELQAALAR	KEEELQAALAR	(Dimethyl-n-8)K(Dimethyl-K-8)EEELQAALAR3	3	0.000419757	0.000551743	0.000315209	0.000625	0.000650195	0.000561167	0.000650618	0.000419757	1	4204.75	3919.53	0.000402156	0.00061237	0.613879	0.162989	0.00235914
C:\Users\marco\Documents\Kai\DimethylDIA\DIA_Quan\Proteome\061524_KAI_Nathaniel_DimethylDIA_EV_Proteome_Quan_DIA_R2_S1-A2_1_8186.d	061524_KAI_Nathaniel_DimethylDIA_EV_Proteome_Quan_DIA_R2_S1-A2_1_8186	P35580	P35580	MYH10_HUMAN	MYH10	(Dimethyl-n-0)K(Dimethyl-K-0)EEELQGALAR	KEEELQGALAR	(Dimethyl-n-0)K(Dimethyl-K-0)EEELQGALAR3	3	0.000315209	0.000391712	0.00570645	0.000614628	0.00103199	0.000561167	0.00103306	0.000315209	1	8862.18	8043.02	0.00536136	0.00061237	0.581761	0.137568	0.114266
C:\Users\marco\Documents\Kai\DimethylDIA\DIA_Quan\Proteome\061524_KAI_Nathaniel_DimethylDIA_EV_Proteome_Quan_DIA_R3_S1-A3_1_8187.d	061524_KAI_Nathaniel_DimethylDIA_EV_Proteome_Quan_DIA_R3_S1-A3_1_8187	P35580	P35580	MYH10_HUMAN	MYH10	(Dimethyl-n-0)K(Dimethyl-K-0)EEELQGALAR	KEEELQGALAR	(Dimethyl-n-0)K(Dimethyl-K-0)EEELQGALAR3	3	0.00462259	0.0428522	0.00570645	0.000625	0.00102354	0.000561167	0.00102459	0.00462259	1	7084.13	6668.71	0.00536136	0.00061237	0.636443	0	0.140856
C:\Users\marco\Documents\Kai\DimethylDIA\DIA_Quan\Proteome\061524_KAI_Nathaniel_DimethylDIA_EV_Proteome_Quan_DIA_R2_S1-A2_1_8186.d	061524_KAI_Nathaniel_DimethylDIA_EV_Proteome_Quan_DIA_R2_S1-A2_1_8186	P35580	P35580	MYH10_HUMAN	MYH10	(Dimethyl-n-4)K(Dimethyl-K-4)EEELQGALAR	KEEELQGALAR	(Dimethyl-n-4)K(Dimethyl-K-4)EEELQGALAR3	3	0.000315209	0.000391712	0.00570645	0.000614628	0.000723066	0.000561167	0.000723589	0.000315209	1	10975.2	9960.75	0.00536136	0.00061237	0.432939	0.0096439	0.103492
C:\Users\marco\Documents\Kai\DimethylDIA\DIA_Quan\Proteome\061524_KAI_Nathaniel_DimethylDIA_EV_Proteome_Quan_DIA_R3_S1-A3_1_8187.d	061524_KAI_Nathaniel_DimethylDIA_EV_Proteome_Quan_DIA_R3_S1-A3_1_8187	P35580	P35580	MYH10_HUMAN	MYH10	(Dimethyl-n-4)K(Dimethyl-K-4)EEELQGALAR	KEEELQGALAR	(Dimethyl-n-4)K(Dimethyl-K-4)EEELQGALAR3	3	0.00462259	0.0428522	0.00570645	0.000625	0.000751315	0.000561167	0.00075188	0.00462259	1	11833.3	11164	0.00536136	0.00061237	0.125878	0.291243	0.097144
C:\Users\marco\Documents\Kai\DimethylDIA\DIA_Quan\Proteome\061524_KAI_Nathaniel_DimethylDIA_EV_Proteome_Quan_DIA_R2_S1-A2_1_8186.d	061524_KAI_Nathaniel_DimethylDIA_EV_Proteome_Quan_DIA_R2_S1-A2_1_8186	P35580	P35580	MYH10_HUMAN	MYH10	(Dimethyl-n-8)K(Dimethyl-K-8)EEELQGALAR	KEEELQGALAR	(Dimethyl-n-8)K(Dimethyl-K-8)EEELQGALAR3	3	0.000315209	0.000391712	0.00570645	0.000614628	0.000635324	0.000561167	0.000635728	0	1	11725.3	10772.5	0.00536136	0.00061237	0.879894	0.974539	2.03593e-05
C:\Users\marco\Documents\Kai\DimethylDIA\DIA_Quan\Proteome\061524_KAI_Nathaniel_DimethylDIA_EV_Proteome_Quan_DIA_R3_S1-A3_1_8187.d	061524_KAI_Nathaniel_DimethylDIA_EV_Proteome_Quan_DIA_R3_S1-A3_1_8187	P35580	P35580	MYH10_HUMAN	MYH10	(Dimethyl-n-8)K(Dimethyl-K-8)EEELQGALAR	KEEELQGALAR	(Dimethyl-n-8)K(Dimethyl-K-8)EEELQGALAR3	3	0.00462259	0.0428522	0.00570645	0.000625	0.000650195	0.000561167	0.000650618	0	1	11520.9	10443.2	0.00536136	0.00061237	0.643955	1.27173	2.07008e-05
C:\Users\marco\Documents\Kai\DimethylDIA\DIA_Quan\Proteome\061524_KAI_Nathaniel_DimethylDIA_EV_Proteome_Quan_DIA_R1_S1-A1_1_8185.d	061524_KAI_Nathaniel_DimethylDIA_EV_Proteome_Quan_DIA_R1_S1-A1_1_8185	P61158	P61158;B4DXW1	ARP3_HUMAN	ACTR3	(Dimethyl-n-0)K(Dimethyl-K-0)EFSIDVGYER	KEFSIDVGYER	(Dimethyl-n-0)K(Dimethyl-K-0)EFSIDVGYER3	3	0.000131337	0.000259791	0.000121819	0.00066313	0.00125628	0.000561167	0.00125786	0.000131337	1	3369.02	3229.96	5.56209e-05	0.00061237	0.819073	0.325806	0.00212556
C:\Users\marco\Documents\Kai\DimethylDIA\DIA_Quan\Proteome\061524_KAI_Nathaniel_DimethylDIA_EV_Proteome_Quan_DIA_R2_S1-A2_1_8186.d	061524_KAI_Nathaniel_DimethylDIA_EV_Proteome_Quan_DIA_R2_S1-A2_1_8186	P61158	P61158;B4DXW1	ARP3_HUMAN	ACTR3	(Dimethyl-n-0)K(Dimethyl-K-0)EFSIDVGYER	KEFSIDVGYER	(Dimethyl-n-0)K(Dimethyl-K-0)EFSIDVGYER3	3	0.000121819	0.000121819	0.000121819	0.000614628	0.00103199	0.000561167	0.00103306	0.000121819	1	5109.62	4694.6	5.56209e-05	0.00061237	0.958682	0.699224	0.00184747
C:\Users\marco\Documents\Kai\DimethylDIA\DIA_Quan\Proteome\061524_KAI_Nathaniel_DimethylDIA_EV_Proteome_Quan_DIA_R3_S1-A3_1_8187.d	061524_KAI_Nathaniel_DimethylDIA_EV_Proteome_Quan_DIA_R3_S1-A3_1_8187	P61158	P61158;B4DXW1	ARP3_HUMAN	ACTR3	(Dimethyl-n-0)K(Dimethyl-K-0)EFSIDVGYER	KEFSIDVGYER	(Dimethyl-n-0)K(Dimethyl-K-0)EFSIDVGYER3	3	0.000419757	0.000551743	0.000121819	0.000625	0.00102354	0.000561167	0.00102459	0.000419757	1	5390.57	5161.08	5.56209e-05	0.00061237	0.758132	0.627133	0.00808016
C:\Users\marco\Documents\Kai\DimethylDIA\DIA_Quan\Proteome\061524_KAI_Nathaniel_DimethylDIA_EV_Proteome_Quan_DIA_R1_S1-A1_1_8185.d	061524_KAI_Nathaniel_DimethylDIA_EV_Proteome_Quan_DIA_R1_S1-A1_1_8185	P61158	P61158;B4DXW1	ARP3_HUMAN	ACTR3	(Dimethyl-n-4)K(Dimethyl-K-4)EFSIDVGYER	KEFSIDVGYER	(Dimethyl-n-4)K(Dimethyl-K-4)EFSIDVGYER3	3	0.000131337	0.000259791	0.000121819	0.00066313	0.000820345	0.000561167	0.000821018	0.000131337	1	5046.6	4794.7	5.56209e-05	0.00061237	0.892241	0.459852	0.000115757
C:\Users\marco\Documents\Kai\DimethylDIA\DIA_Quan\Proteome\061524_KAI_Nathaniel_DimethylDIA_EV_Proteome_Quan_DIA_R2_S1-A2_1_8186.d	061524_KAI_Nathaniel_DimethylDIA_EV_Proteome_Quan_DIA_R2_S1-A2_1_8186	P61158	P61158;B4DXW1	ARP3_HUMAN	ACTR3	(Dimethyl-n-4)K(Dimethyl-K-4)EFSIDVGYER	KEFSIDVGYER	(Dimethyl-n-4)K(Dimethyl-K-4)EFSIDVGYER3	3	0.000121819	0.000121819	0.000121819	0.000614628	0.000723066	0.000561167	0.000723589	0.000121819	1	7936.21	7294.19	5.56209e-05	0.00061237	0.949988	0.810325	5.00762e-05
C:\Users\marco\Documents\Kai\DimethylDIA\DIA_Quan\Proteome\061524_KAI_Nathaniel_DimethylDIA_EV_Proteome_Quan_DIA_R3_S1-A3_1_8187.d	061524_KAI_Nathaniel_DimethylDIA_EV_Proteome_Quan_DIA_R3_S1-A3_1_8187	P61158	P61158;B4DXW1	ARP3_HUMAN	ACTR3	(Dimethyl-n-4)K(Dimethyl-K-4)EFSIDVGYER	KEFSIDVGYER	(Dimethyl-n-4)K(Dimethyl-K-4)EFSIDVGYER3	3	0.000419757	0.000551743	0.000121819	0.000625	0.000751315	0.000561167	0.00075188	0	1	5575.52	5127.79	5.56209e-05	0.00061237	0.904057	1.22379	5.12473e-05
C:\Users\marco\Documents\Kai\DimethylDIA\DIA_Quan\Proteome\061524_KAI_Nathaniel_DimethylDIA_EV_Proteome_Quan_DIA_R1_S1-A1_1_8185.d	061524_KAI_Nathaniel_DimethylDIA_EV_Proteome_Quan_DIA_R1_S1-A1_1_8185	P61158	P61158;B4DXW1	ARP3_HUMAN	ACTR3	(Dimethyl-n-8)K(Dimethyl-K-8)EFSIDVGYER	KEFSIDVGYER	(Dimethyl-n-8)K(Dimethyl-K-8)EFSIDVGYER3	3	0.000131337	0.000259791	0.000121819	0.00066313	0.000701262	0.000561167	0.000701754	0	1	9169.13	8711.45	5.56209e-05	0.00061237	0.910607	1.16853	2.51702e-05
C:\Users\marco\Documents\Kai\DimethylDIA\DIA_Quan\Proteome\061524_KAI_Nathaniel_DimethylDIA_EV_Proteome_Quan_DIA_R2_S1-A2_1_8186.d	061524_KAI_Nathaniel_DimethylDIA_EV_Proteome_Quan_DIA_R2_S1-A2_1_8186	P61158	P61158;B4DXW1	ARP3_HUMAN	ACTR3	(Dimethyl-n-8)K(Dimethyl-K-8)EFSIDVGYER	KEFSIDVGYER	(Dimethyl-n-8)K(Dimethyl-K-8)EFSIDVGYER3	3	0.000121819	0.000121819	0.000121819	0.000614628	0.000635324	0.000561167	0.000635728	0	1	17611.4	16186.7	5.56209e-05	0.00061237	0.896268	1.52111	2.03593e-05
C:\Users\marco\Documents\Kai\DimethylDIA\DIA_Quan\Proteome\061524_KAI_Nathaniel_DimethylDIA_EV_Proteome_Quan_DIA_R3_S1-A3_1_8187.d	061524_KAI_Nathaniel_DimethylDIA_EV_Proteome_Quan_DIA_R3_S1-A3_1_8187	P61158	P61158;B4DXW1	ARP3_HUMAN	ACTR3	(Dimethyl-n-8)K(Dimethyl-K-8)EFSIDVGYER	KEFSIDVGYER	(Dimethyl-n-8)K(Dimethyl-K-8)EFSIDVGYER3	3	0.000419757	0.000551743	0.000121819	0.000625	0.000650195	0.000561167	0.000650618	0.000419757	1	15443.3	14203.2	5.56209e-05	0.00061237	0.889336	1.64288	2.07008e-05
C:\Users\marco\Documents\Kai\DimethylDIA\DIA_Quan\Proteome\061524_KAI_Nathaniel_DimethylDIA_EV_Proteome_Quan_DIA_R2_S1-A2_1_8186.d	061524_KAI_Nathaniel_DimethylDIA_EV_Proteome_Quan_DIA_R2_S1-A2_1_8186	P11940	P11940;A0A087WTT1;H0YB86;H0YAP2;A0A7I2YQE4;A0A7I2V4N4;E7EQV3;E7ERJ7;H0YAR2;A0A7I2YQ88;A0A7I2V649	PABP1_HUMAN	PABPC1	(Dimethyl-n-0)K(Dimethyl-K-0)EFSPFGTITSAK(Dimethyl-K-0)	KEFSPFGTITSAK	(Dimethyl-n-0)K(Dimethyl-K-0)EFSPFGTITSAK(Dimethyl-K-0)3	3	0.000197589	0.000315232	0.000229078	0.000614628	0.00103199	0.000561167	0.00103306	0.000197589	1	38932.2	34850.4	0.000402156	0.00061237	0.432485	0.779024	0.000686415
C:\Users\marco\Documents\Kai\DimethylDIA\DIA_Quan\Proteome\061524_KAI_Nathaniel_DimethylDIA_EV_Proteome_Quan_DIA_R3_S1-A3_1_8187.d	061524_KAI_Nathaniel_DimethylDIA_EV_Proteome_Quan_DIA_R3_S1-A3_1_8187	P11940	P11940;A0A087WTT1;H0YB86;H0YAP2;A0A7I2YQE4;A0A7I2V4N4;E7EQV3;E7ERJ7;H0YAR2;A0A7I2YQ88;A0A7I2V649	PABP1_HUMAN	PABPC1	(Dimethyl-n-0)K(Dimethyl-K-0)EFSPFGTITSAK(Dimethyl-K-0)	KEFSPFGTITSAK	(Dimethyl-n-0)K(Dimethyl-K-0)EFSPFGTITSAK(Dimethyl-K-0)3	3	0.000227972	0.000337888	0.000229078	0.000625	0.00102354	0.000561167	0.00102459	0.000227972	1	16396.2	14736.2	0.000402156	0.00061237	0.329382	0.183281	0.0795126
C:\Users\marco\Documents\Kai\DimethylDIA\DIA_Quan\Proteome\061524_KAI_Nathaniel_DimethylDIA_EV_Proteome_Quan_DIA_R1_S1-A1_1_8185.d	061524_KAI_Nathaniel_DimethylDIA_EV_Proteome_Quan_DIA_R1_S1-A1_1_8185	P11940	P11940;A0A087WTT1;H0YB86;H0YAP2;A0A7I2YQE4;A0A7I2V4N4;E7EQV3;E7ERJ7;H0YAR2;A0A7I2YQ88;A0A7I2V649	PABP1_HUMAN	PABPC1	(Dimethyl-n-4)K(Dimethyl-K-4)EFSPFGTITSAK(Dimethyl-K-4)	KEFSPFGTITSAK	(Dimethyl-n-4)K(Dimethyl-K-4)EFSPFGTITSAK(Dimethyl-K-4)3	3	0.00247266	0.00854695	0.000229078	0.00066313	0.000820345	0.000561167	0.000821018	0	1	13465.3	14537.5	0.000402156	0.00061237	0.701165	1.38061	6.00913e-05
C:\Users\marco\Documents\Kai\DimethylDIA\DIA_Quan\Proteome\061524_KAI_Nathaniel_DimethylDIA_EV_Proteome_Quan_DIA_R2_S1-A2_1_8186.d	061524_KAI_Nathaniel_DimethylDIA_EV_Proteome_Quan_DIA_R2_S1-A2_1_8186	P11940	P11940;A0A087WTT1;H0YB86;H0YAP2;A0A7I2YQE4;A0A7I2V4N4;E7EQV3;E7ERJ7;H0YAR2;A0A7I2YQ88;A0A7I2V649	PABP1_HUMAN	PABPC1	(Dimethyl-n-4)K(Dimethyl-K-4)EFSPFGTITSAK(Dimethyl-K-4)	KEFSPFGTITSAK	(Dimethyl-n-4)K(Dimethyl-K-4)EFSPFGTITSAK(Dimethyl-K-4)3	3	0.000197589	0.000315232	0.000229078	0.000614628	0.000723066	0.000561167	0.000723589	0.000197589	1	37295.3	33385.1	0.000402156	0.00061237	0.805483	1.20688	5.00762e-05
C:\Users\marco\Documents\Kai\DimethylDIA\DIA_Quan\Proteome\061524_KAI_Nathaniel_DimethylDIA_EV_Proteome_Quan_DIA_R3_S1-A3_1_8187.d	061524_KAI_Nathaniel_DimethylDIA_EV_Proteome_Quan_DIA_R3_S1-A3_1_8187	P11940	P11940;A0A087WTT1;H0YB86;H0YAP2;A0A7I2YQE4;A0A7I2V4N4;E7EQV3;E7ERJ7;H0YAR2;A0A7I2YQ88;A0A7I2V649	PABP1_HUMAN	PABPC1	(Dimethyl-n-4)K(Dimethyl-K-4)EFSPFGTITSAK(Dimethyl-K-4)	KEFSPFGTITSAK	(Dimethyl-n-4)K(Dimethyl-K-4)EFSPFGTITSAK(Dimethyl-K-4)3	3	0.000227972	0.000337888	0.000229078	0.000625	0.000751315	0.000561167	0.00075188	0.000227972	1	7523.14	6761.46	0.000402156	0.00061237	0.327015	0.589052	0.00746183
C:\Users\marco\Documents\Kai\DimethylDIA\DIA_Quan\Proteome\061524_KAI_Nathaniel_DimethylDIA_EV_Proteome_Quan_DIA_R1_S1-A1_1_8185.d	061524_KAI_Nathaniel_DimethylDIA_EV_Proteome_Quan_DIA_R1_S1-A1_1_8185	P11940	P11940;A0A087WTT1;H0YB86;H0YAP2;A0A7I2YQE4;A0A7I2V4N4;E7EQV3;E7ERJ7;H0YAR2;A0A7I2YQ88;A0A7I2V649	PABP1_HUMAN	PABPC1	(Dimethyl-n-8)K(Dimethyl-K-8)EFSPFGTITSAK(Dimethyl-K-8)	KEFSPFGTITSAK	(Dimethyl-n-8)K(Dimethyl-K-8)EFSPFGTITSAK(Dimethyl-K-8)3	3	0.00247266	0.00854695	0.000229078	0.00066313	0.000701262	0.000561167	0.000701754	0.00247266	1	18045.8	19545.1	0.000402156	0.00061237	0.787226	1.24274	2.51702e-05
C:\Users\marco\Documents\Kai\DimethylDIA\DIA_Quan\Proteome\061524_KAI_Nathaniel_DimethylDIA_EV_Proteome_Quan_DIA_R2_S1-A2_1_8186.d	061524_KAI_Nathaniel_DimethylDIA_EV_Proteome_Quan_DIA_R2_S1-A2_1_8186	P11940	P11940;A0A087WTT1;H0YB86;H0YAP2;A0A7I2YQE4;A0A7I2V4N4;E7EQV3;E7ERJ7;H0YAR2;A0A7I2YQ88;A0A7I2V649	PABP1_HUMAN	PABPC1	(Dimethyl-n-8)K(Dimethyl-K-8)EFSPFGTITSAK(Dimethyl-K-8)	KEFSPFGTITSAK	(Dimethyl-n-8)K(Dimethyl-K-8)EFSPFGTITSAK(Dimethyl-K-8)3	3	0.000197589	0.000315232	0.000229078	0.000614628	0.000635324	0.000561167	0.000635728	0	1	26469.2	23566.9	0.000402156	0.00061237	0.731286	1.35463	2.03593e-05
C:\Users\marco\Documents\Kai\DimethylDIA\DIA_Quan\Proteome\061524_KAI_Nathaniel_DimethylDIA_EV_Proteome_Quan_DIA_R3_S1-A3_1_8187.d	061524_KAI_Nathaniel_DimethylDIA_EV_Proteome_Quan_DIA_R3_S1-A3_1_8187	P11940	P11940;A0A087WTT1;H0YB86;H0YAP2;A0A7I2YQE4;A0A7I2V4N4;E7EQV3;E7ERJ7;H0YAR2;A0A7I2YQ88;A0A7I2V649	PABP1_HUMAN	PABPC1	(Dimethyl-n-8)K(Dimethyl-K-8)EFSPFGTITSAK(Dimethyl-K-8)	KEFSPFGTITSAK	(Dimethyl-n-8)K(Dimethyl-K-8)EFSPFGTITSAK(Dimethyl-K-8)3	3	0.000227972	0.000337888	0.000229078	0.000625	0.000650195	0.000561167	0.000650618	0	1	17007.5	15211.4	0.000402156	0.00061237	0.625474	1.08104	2.07008e-05
C:\Users\marco\Documents\Kai\DimethylDIA\DIA_Quan\Proteome\061524_KAI_Nathaniel_DimethylDIA_EV_Proteome_Quan_DIA_R1_S1-A1_1_8185.d	061524_KAI_Nathaniel_DimethylDIA_EV_Proteome_Quan_DIA_R1_S1-A1_1_8185	Q15046	Q15046	SYK_HUMAN	KARS1	(Dimethyl-n-0)K(Dimethyl-K-0)EIC(Carbamidomethyl)NAYTELNDPMR	KEICNAYTELNDPMR	(Dimethyl-n-0)K(Dimethyl-K-0)EIC(Carbamidomethyl)NAYTELNDPMR3	3	0.000182849	0.000341734	0.000182849	0.00066313	0.00125628	0.000561167	0.00125786	0.000182849	1	1203.03	1214	2.8311e-05	0.00061237	0.674654	0.209871	0.0246929
C:\Users\marco\Documents\Kai\DimethylDIA\DIA_Quan\Proteome\061524_KAI_Nathaniel_DimethylDIA_EV_Proteome_Quan_DIA_R2_S1-A2_1_8186.d	061524_KAI_Nathaniel_DimethylDIA_EV_Proteome_Quan_DIA_R2_S1-A2_1_8186	Q15046	Q15046	SYK_HUMAN	KARS1	(Dimethyl-n-0)K(Dimethyl-K-0)EIC(Carbamidomethyl)NAYTELNDPMR	KEICNAYTELNDPMR	(Dimethyl-n-0)K(Dimethyl-K-0)EIC(Carbamidomethyl)NAYTELNDPMR3	3	0.000197589	0.000315232	0.000182849	0.000614628	0.00103199	0.000561167	0.00103306	0.000197589	1	1355.03	1284.47	2.8311e-05	0.00061237	0.716842	0.446623	0.0940097
C:\Users\marco\Documents\Kai\DimethylDIA\DIA_Quan\Proteome\061524_KAI_Nathaniel_DimethylDIA_EV_Proteome_Quan_DIA_R3_S1-A3_1_8187.d	061524_KAI_Nathaniel_DimethylDIA_EV_Proteome_Quan_DIA_R3_S1-A3_1_8187	Q15046	Q15046	SYK_HUMAN	KARS1	(Dimethyl-n-0)K(Dimethyl-K-0)EIC(Carbamidomethyl)NAYTELNDPMR	KEICNAYTELNDPMR	(Dimethyl-n-0)K(Dimethyl-K-0)EIC(Carbamidomethyl)NAYTELNDPMR3	3	0.000227972	0.000337888	0.000182849	0.000625	0.00102354	0.000561167	0.00102459	0.000227972	1	1109.03	1004.03	2.8311e-05	0.00061237	0.669378	0.944407	0.0150823
C:\Users\marco\Documents\Kai\DimethylDIA\DIA_Quan\Proteome\061524_KAI_Nathaniel_DimethylDIA_EV_Proteome_Quan_DIA_R1_S1-A1_1_8185.d	061524_KAI_Nathaniel_DimethylDIA_EV_Proteome_Quan_DIA_R1_S1-A1_1_8185	Q15046	Q15046	SYK_HUMAN	KARS1	(Dimethyl-n-4)K(Dimethyl-K-4)EIC(Carbamidomethyl)NAYTELNDPMR	KEICNAYTELNDPMR	(Dimethyl-n-4)K(Dimethyl-K-4)EIC(Carbamidomethyl)NAYTELNDPMR3	3	0.000182849	0.000341734	0.000182849	0.00066313	0.000820345	0.000561167	0.000821018	0	1	2296.93	2236.1	2.8311e-05	0.00061237	0	0.984781	0.0131262
C:\Users\marco\Documents\Kai\DimethylDIA\DIA_Quan\Proteome\061524_KAI_Nathaniel_DimethylDIA_EV_Proteome_Quan_DIA_R2_S1-A2_1_8186.d	061524_KAI_Nathaniel_DimethylDIA_EV_Proteome_Quan_DIA_R2_S1-A2_1_8186	Q15046	Q15046	SYK_HUMAN	KARS1	(Dimethyl-n-4)K(Dimethyl-K-4)EIC(Carbamidomethyl)NAYTELNDPMR	KEICNAYTELNDPMR	(Dimethyl-n-4)K(Dimethyl-K-4)EIC(Carbamidomethyl)NAYTELNDPMR3	3	0.000197589	0.000315232	0.000182849	0.000614628	0.000723066	0.000561167	0.000723589	0.000197589	1	2911.67	2760.04	2.8311e-05	0.00061237	0.650693	0.554949	0.00877787
C:\Users\marco\Documents\Kai\DimethylDIA\DIA_Quan\Proteome\061524_KAI_Nathaniel_DimethylDIA_EV_Proteome_Quan_DIA_R3_S1-A3_1_8187.d	061524_KAI_Nathaniel_DimethylDIA_EV_Proteome_Quan_DIA_R3_S1-A3_1_8187	Q15046	Q15046	SYK_HUMAN	KARS1	(Dimethyl-n-4)K(Dimethyl-K-4)EIC(Carbamidomethyl)NAYTELNDPMR	KEICNAYTELNDPMR	(Dimethyl-n-4)K(Dimethyl-K-4)EIC(Carbamidomethyl)NAYTELNDPMR3	3	0.000227972	0.000337888	0.000182849	0.000625	0.000751315	0.000561167	0.00075188	0.000227972	1	2228.38	2017.41	2.8311e-05	0.00061237	0.776273	0.734204	0.00391759
C:\Users\marco\Documents\Kai\DimethylDIA\DIA_Quan\Proteome\061524_KAI_Nathaniel_DimethylDIA_EV_Proteome_Quan_DIA_R1_S1-A1_1_8185.d	061524_KAI_Nathaniel_DimethylDIA_EV_Proteome_Quan_DIA_R1_S1-A1_1_8185	Q15046	Q15046	SYK_HUMAN	KARS1	(Dimethyl-n-8)K(Dimethyl-K-8)EIC(Carbamidomethyl)NAYTELNDPMR	KEICNAYTELNDPMR	(Dimethyl-n-8)K(Dimethyl-K-8)EIC(Carbamidomethyl)NAYTELNDPMR3	3	0.000182849	0.000341734	0.000182849	0.00066313	0.000701262	0.000561167	0.000701754	0.000182849	1	1515.22	1511.75	2.8311e-05	0.00061237	0.397124	0.718325	0.0218634
C:\Users\marco\Documents\Kai\DimethylDIA\DIA_Quan\Proteome\061524_KAI_Nathaniel_DimethylDIA_EV_Proteome_Quan_DIA_R2_S1-A2_1_8186.d	061524_KAI_Nathaniel_DimethylDIA_EV_Proteome_Quan_DIA_R2_S1-A2_1_8186	Q15046	Q15046	SYK_HUMAN	KARS1	(Dimethyl-n-8)K(Dimethyl-K-8)EIC(Carbamidomethyl)NAYTELNDPMR	KEICNAYTELNDPMR	(Dimethyl-n-8)K(Dimethyl-K-8)EIC(Carbamidomethyl)NAYTELNDPMR3	3	0.000197589	0.000315232	0.000182849	0.000614628	0.000635324	0.000561167	0.000635728	0	1	4299.97	4053.55	2.8311e-05	0.00061237	0.709661	1.38508	2.03593e-05
C:\Users\marco\Documents\Kai\DimethylDIA\DIA_Quan\Proteome\061524_KAI_Nathaniel_DimethylDIA_EV_Proteome_Quan_DIA_R3_S1-A3_1_8187.d	061524_KAI_Nathaniel_DimethylDIA_EV_Proteome_Quan_DIA_R3_S1-A3_1_8187	Q15046	Q15046	SYK_HUMAN	KARS1	(Dimethyl-n-8)K(Dimethyl-K-8)EIC(Carbamidomethyl)NAYTELNDPMR	KEICNAYTELNDPMR	(Dimethyl-n-8)K(Dimethyl-K-8)EIC(Carbamidomethyl)NAYTELNDPMR3	3	0.000227972	0.000337888	0.000182849	0.000625	0.000650195	0.000561167	0.000650618	0	1	4027.33	3662.61	2.8311e-05	0.00061237	0.85439	0.835958	2.07008e-05
C:\Users\marco\Documents\Kai\DimethylDIA\DIA_Quan\Proteome\061524_KAI_Nathaniel_DimethylDIA_EV_Proteome_Quan_DIA_R1_S1-A1_1_8185.d	061524_KAI_Nathaniel_DimethylDIA_EV_Proteome_Quan_DIA_R1_S1-A1_1_8185	Q8WXX5	Q8WXX5	DNJC9_HUMAN	DNAJC9	(Dimethyl-n-0)K(Dimethyl-K-0)ELGLDEGVDSLK(Dimethyl-K-0)	KELGLDEGVDSLK	(Dimethyl-n-0)K(Dimethyl-K-0)ELGLDEGVDSLK(Dimethyl-K-0)3	3	0.00091417	0.00321873	0.000227972	0.00066313	0.00125628	0.000561167	0.00125786	0.00091417	1	6694.16	7472.65	0.000319591	0.00061237	0.52906	0.863605	0.0160197
C:\Users\marco\Documents\Kai\DimethylDIA\DIA_Quan\Proteome\061524_KAI_Nathaniel_DimethylDIA_EV_Proteome_Quan_DIA_R2_S1-A2_1_8186.d	061524_KAI_Nathaniel_DimethylDIA_EV_Proteome_Quan_DIA_R2_S1-A2_1_8186	Q8WXX5	Q8WXX5	DNJC9_HUMAN	DNAJC9	(Dimethyl-n-0)K(Dimethyl-K-0)ELGLDEGVDSLK(Dimethyl-K-0)	KELGLDEGVDSLK	(Dimethyl-n-0)K(Dimethyl-K-0)ELGLDEGVDSLK(Dimethyl-K-0)3	3	0.000371226	0.000371226	0.000227972	0.000614628	0.00209205	0.000561167	0.00209497	0.000486973	1	7600.18	6707.83	0.000319591	0.00061237	0.604943	1.31873	0.102102
C:\Users\marco\Documents\Kai\DimethylDIA\DIA_Quan\Proteome\061524_KAI_Nathaniel_DimethylDIA_EV_Proteome_Quan_DIA_R3_S1-A3_1_8187.d	061524_KAI_Nathaniel_DimethylDIA_EV_Proteome_Quan_DIA_R3_S1-A3_1_8187	Q8WXX5	Q8WXX5	DNJC9_HUMAN	DNAJC9	(Dimethyl-n-0)K(Dimethyl-K-0)ELGLDEGVDSLK(Dimethyl-K-0)	KELGLDEGVDSLK	(Dimethyl-n-0)K(Dimethyl-K-0)ELGLDEGVDSLK(Dimethyl-K-0)3	3	0.000227972	0.000337888	0.000227972	0.000625	0.00197889	0.000561167	0.00194301	0.000227972	1	12414.3	11187.2	0.000319591	0.00061237	0.254758	0.326454	0.193177
C:\Users\marco\Documents\Kai\DimethylDIA\DIA_Quan\Proteome\061524_KAI_Nathaniel_DimethylDIA_EV_Proteome_Quan_DIA_R1_S1-A1_1_8185.d	061524_KAI_Nathaniel_DimethylDIA_EV_Proteome_Quan_DIA_R1_S1-A1_1_8185	Q8WXX5	Q8WXX5	DNJC9_HUMAN	DNAJC9	(Dimethyl-n-4)K(Dimethyl-K-4)ELGLDEGVDSLK(Dimethyl-K-4)	KELGLDEGVDSLK	(Dimethyl-n-4)K(Dimethyl-K-4)ELGLDEGVDSLK(Dimethyl-K-4)3	3	0.00091417	0.00321873	0.000227972	0.00066313	0.000820345	0.000561167	0.000821018	0.00091417	1	4079.34	4488.4	0.000319591	0.00061237	0.754005	1.3052	6.00913e-05
C:\Users\marco\Documents\Kai\DimethylDIA\DIA_Quan\Proteome\061524_KAI_Nathaniel_DimethylDIA_EV_Proteome_Quan_DIA_R2_S1-A2_1_8186.d	061524_KAI_Nathaniel_DimethylDIA_EV_Proteome_Quan_DIA_R2_S1-A2_1_8186	Q8WXX5	Q8WXX5	DNJC9_HUMAN	DNAJC9	(Dimethyl-n-4)K(Dimethyl-K-4)ELGLDEGVDSLK(Dimethyl-K-4)	KELGLDEGVDSLK	(Dimethyl-n-4)K(Dimethyl-K-4)ELGLDEGVDSLK(Dimethyl-K-4)3	3	0.000371226	0.000371226	0.000227972	0.000614628	0.000723066	0.000561167	0.000723589	0	1	7885.94	7038.93	0.000319591	0.00061237	0.897968	1.87913	5.00762e-05
C:\Users\marco\Documents\Kai\DimethylDIA\DIA_Quan\Proteome\061524_KAI_Nathaniel_DimethylDIA_EV_Proteome_Quan_DIA_R3_S1-A3_1_8187.d	061524_KAI_Nathaniel_DimethylDIA_EV_Proteome_Quan_DIA_R3_S1-A3_1_8187	Q8WXX5	Q8WXX5	DNJC9_HUMAN	DNAJC9	(Dimethyl-n-4)K(Dimethyl-K-4)ELGLDEGVDSLK(Dimethyl-K-4)	KELGLDEGVDSLK	(Dimethyl-n-4)K(Dimethyl-K-4)ELGLDEGVDSLK(Dimethyl-K-4)3	3	0.000227972	0.000337888	0.000227972	0.000625	0.000751315	0.000561167	0.00075188	0.000227972	1	6879.05	6242.31	0.000319591	0.00061237	0.65537	1.95683	5.12473e-05
C:\Users\marco\Documents\Kai\DimethylDIA\DIA_Quan\Proteome\061524_KAI_Nathaniel_DimethylDIA_EV_Proteome_Quan_DIA_R1_S1-A1_1_8185.d	061524_KAI_Nathaniel_DimethylDIA_EV_Proteome_Quan_DIA_R1_S1-A1_1_8185	Q8WXX5	Q8WXX5	DNJC9_HUMAN	DNAJC9	(Dimethyl-n-8)K(Dimethyl-K-8)ELGLDEGVDSLK(Dimethyl-K-8)	KELGLDEGVDSLK	(Dimethyl-n-8)K(Dimethyl-K-8)ELGLDEGVDSLK(Dimethyl-K-8)3	3	0.00091417	0.00321873	0.000227972	0.00066313	0.000701262	0.000561167	0.000701754	0	1	4361.96	4690.97	0.000319591	0.00061237	0.915823	1.1292	2.51702e-05
C:\Users\marco\Documents\Kai\DimethylDIA\DIA_Quan\Proteome\061524_KAI_Nathaniel_DimethylDIA_EV_Proteome_Quan_DIA_R2_S1-A2_1_8186.d	061524_KAI_Nathaniel_DimethylDIA_EV_Proteome_Quan_DIA_R2_S1-A2_1_8186	Q8WXX5	Q8WXX5	DNJC9_HUMAN	DNAJC9	(Dimethyl-n-8)K(Dimethyl-K-8)ELGLDEGVDSLK(Dimethyl-K-8)	KELGLDEGVDSLK	(Dimethyl-n-8)K(Dimethyl-K-8)ELGLDEGVDSLK(Dimethyl-K-8)3	3	0.000371226	0.000371226	0.000227972	0.000614628	0.000635324	0.000561167	0.000635728	0.000486973	1	10024.4	8847.38	0.000319591	0.00061237	0.691125	3.30618	2.03593e-05
C:\Users\marco\Documents\Kai\DimethylDIA\DIA_Quan\Proteome\061524_KAI_Nathaniel_DimethylDIA_EV_Proteome_Quan_DIA_R3_S1-A3_1_8187.d	061524_KAI_Nathaniel_DimethylDIA_EV_Proteome_Quan_DIA_R3_S1-A3_1_8187	Q8WXX5	Q8WXX5	DNJC9_HUMAN	DNAJC9	(Dimethyl-n-8)K(Dimethyl-K-8)ELGLDEGVDSLK(Dimethyl-K-8)	KELGLDEGVDSLK	(Dimethyl-n-8)K(Dimethyl-K-8)ELGLDEGVDSLK(Dimethyl-K-8)3	3	0.000227972	0.000337888	0.000227972	0.000625	0.000650195	0.000561167	0.000650618	0	1	10361.9	9402.81	0.000319591	0.00061237	0.852512	3.30329	2.07008e-05
C:\Users\marco\Documents\Kai\DimethylDIA\DIA_Quan\Proteome\061524_KAI_Nathaniel_DimethylDIA_EV_Proteome_Quan_DIA_R1_S1-A1_1_8185.d	061524_KAI_Nathaniel_DimethylDIA_EV_Proteome_Quan_DIA_R1_S1-A1_1_8185	Q5T4S7	Q5T4S7	UBR4_HUMAN	UBR4	(Dimethyl-n-0)K(Dimethyl-K-0)ELLEYDLQQR	KELLEYDLQQR	(Dimethyl-n-0)K(Dimethyl-K-0)ELLEYDLQQR3	3	0.00813312	0.0465831	0.000627703	0.00066313	0.00125628	0.000561167	0.00125786	0	1	1561.03	1569.82	0.00122633	0.00061237	0.394262	0.290646	0.0406895
C:\Users\marco\Documents\Kai\DimethylDIA\DIA_Quan\Proteome\061524_KAI_Nathaniel_DimethylDIA_EV_Proteome_Quan_DIA_R2_S1-A2_1_8186.d	061524_KAI_Nathaniel_DimethylDIA_EV_Proteome_Quan_DIA_R2_S1-A2_1_8186	Q5T4S7	Q5T4S7	UBR4_HUMAN	UBR4	(Dimethyl-n-0)K(Dimethyl-K-0)ELLEYDLQQR	KELLEYDLQQR	(Dimethyl-n-0)K(Dimethyl-K-0)ELLEYDLQQR3	3	0.000315209	0.000391712	0.000627703	0.000614628	0.00103199	0.000561167	0.00103306	0.000315209	1	3191.08	3038.91	0.00122633	0.00061237	0.500866	0.394183	0.0277996
C:\Users\marco\Documents\Kai\DimethylDIA\DIA_Quan\Proteome\061524_KAI_Nathaniel_DimethylDIA_EV_Proteome_Quan_DIA_R3_S1-A3_1_8187.d	061524_KAI_Nathaniel_DimethylDIA_EV_Proteome_Quan_DIA_R3_S1-A3_1_8187	Q5T4S7	Q5T4S7	UBR4_HUMAN	UBR4	(Dimethyl-n-0)K(Dimethyl-K-0)ELLEYDLQQR	KELLEYDLQQR	(Dimethyl-n-0)K(Dimethyl-K-0)ELLEYDLQQR3	3	0.000807754	0.00148866	0.000627703	0.000625	0.00102354	0.000561167	0.00102459	0	1	3421.07	3110.91	0.00122633	0.00061237	0.828518	0.496852	0.0123268
C:\Users\marco\Documents\Kai\DimethylDIA\DIA_Quan\Proteome\061524_KAI_Nathaniel_DimethylDIA_EV_Proteome_Quan_DIA_R1_S1-A1_1_8185.d	061524_KAI_Nathaniel_DimethylDIA_EV_Proteome_Quan_DIA_R1_S1-A1_1_8185	Q5T4S7	Q5T4S7	UBR4_HUMAN	UBR4	(Dimethyl-n-4)K(Dimethyl-K-4)ELLEYDLQQR	KELLEYDLQQR	(Dimethyl-n-4)K(Dimethyl-K-4)ELLEYDLQQR3	3	0.00813312	0.0465831	0.000627703	0.00066313	0.000820345	0.000561167	0.000821018	0.00813312	1	1826.91	1837.2	0.00122633	0.00061237	0.406954	0.00932914	0.036576
C:\Users\marco\Documents\Kai\DimethylDIA\DIA_Quan\Proteome\061524_KAI_Nathaniel_DimethylDIA_EV_Proteome_Quan_DIA_R2_S1-A2_1_8186.d	061524_KAI_Nathaniel_DimethylDIA_EV_Proteome_Quan_DIA_R2_S1-A2_1_8186	Q5T4S7	Q5T4S7	UBR4_HUMAN	UBR4	(Dimethyl-n-4)K(Dimethyl-K-4)ELLEYDLQQR	KELLEYDLQQR	(Dimethyl-n-4)K(Dimethyl-K-4)ELLEYDLQQR3	3	0.000315209	0.000391712	0.000627703	0.000614628	0.000723066	0.000561167	0.000723589	0.000315209	1	4477.37	4220.26	0.00122633	0.00061237	0.828639	0.42207	0.000280481
C:\Users\marco\Documents\Kai\DimethylDIA\DIA_Quan\Proteome\061524_KAI_Nathaniel_DimethylDIA_EV_Proteome_Quan_DIA_R3_S1-A3_1_8187.d	061524_KAI_Nathaniel_DimethylDIA_EV_Proteome_Quan_DIA_R3_S1-A3_1_8187	Q5T4S7	Q5T4S7	UBR4_HUMAN	UBR4	(Dimethyl-n-4)K(Dimethyl-K-4)ELLEYDLQQR	KELLEYDLQQR	(Dimethyl-n-4)K(Dimethyl-K-4)ELLEYDLQQR3	3	0.000807754	0.00148866	0.000627703	0.000625	0.000751315	0.000561167	0.00075188	0.000807754	1	2977.38	2707.44	0.00122633	0.00061237	0.548077	0.166898	0.0845464
C:\Users\marco\Documents\Kai\DimethylDIA\DIA_Quan\Proteome\061524_KAI_Nathaniel_DimethylDIA_EV_Proteome_Quan_DIA_R1_S1-A1_1_8185.d	061524_KAI_Nathaniel_DimethylDIA_EV_Proteome_Quan_DIA_R1_S1-A1_1_8185	Q5T4S7	Q5T4S7	UBR4_HUMAN	UBR4	(Dimethyl-n-8)K(Dimethyl-K-8)ELLEYDLQQR	KELLEYDLQQR	(Dimethyl-n-8)K(Dimethyl-K-8)ELLEYDLQQR3	3	0.00813312	0.0465831	0.000627703	0.00066313	0.000701262	0.000561167	0.000701754	0.00813312	1	3601.93	3622.2	0.00122633	0.00061237	0.686256	0.00584015	0.0093981
C:\Users\marco\Documents\Kai\DimethylDIA\DIA_Quan\Proteome\061524_KAI_Nathaniel_DimethylDIA_EV_Proteome_Quan_DIA_R2_S1-A2_1_8186.d	061524_KAI_Nathaniel_DimethylDIA_EV_Proteome_Quan_DIA_R2_S1-A2_1_8186	Q5T4S7	Q5T4S7	UBR4_HUMAN	UBR4	(Dimethyl-n-8)K(Dimethyl-K-8)ELLEYDLQQR	KELLEYDLQQR	(Dimethyl-n-8)K(Dimethyl-K-8)ELLEYDLQQR3	3	0.000315209	0.000391712	0.000627703	0.000614628	0.000635324	0.000561167	0.000635728	0	1	5831.54	5496.66	0.00122633	0.00061237	0.835355	0.814714	2.03593e-05
C:\Users\marco\Documents\Kai\DimethylDIA\DIA_Quan\Proteome\061524_KAI_Nathaniel_DimethylDIA_EV_Proteome_Quan_DIA_R3_S1-A3_1_8187.d	061524_KAI_Nathaniel_DimethylDIA_EV_Proteome_Quan_DIA_R3_S1-A3_1_8187	Q5T4S7	Q5T4S7	UBR4_HUMAN	UBR4	(Dimethyl-n-8)K(Dimethyl-K-8)ELLEYDLQQR	KELLEYDLQQR	(Dimethyl-n-8)K(Dimethyl-K-8)ELLEYDLQQR3	3	0.000807754	0.00148866	0.000627703	0.000625	0.000650195	0.000561167	0.000650618	0.000807754	1	5680.93	5170.62	0.00122633	0.00061237	0.777172	1.34579	2.07008e-05
C:\Users\marco\Documents\Kai\DimethylDIA\DIA_Quan\Proteome\061524_KAI_Nathaniel_DimethylDIA_EV_Proteome_Quan_DIA_R1_S1-A1_1_8185.d	061524_KAI_Nathaniel_DimethylDIA_EV_Proteome_Quan_DIA_R1_S1-A1_1_8185	Q8TBC4	Q8TBC4;F8W8D4	UBA3_HUMAN	UBA3	(Dimethyl-n-0)K(Dimethyl-K-0)ENC(Carbamidomethyl)PAC(Carbamidomethyl)SQLPQNIQFSPSAK(Dimethyl-K-0)	KENCPACSQLPQNIQFSPSAK	(Dimethyl-n-0)K(Dimethyl-K-0)ENC(Carbamidomethyl)PAC(Carbamidomethyl)SQLPQNIQFSPSAK(Dimethyl-K-0)3	3	0.000126745	0.000126745	5.79504e-05	0.00066313	0.00125628	0.000561167	0.00125786	0.000126745	1	2931.75	2702.19	8.84227e-06	0.00061237	0.906828	2.00885	0.00622296
C:\Users\marco\Documents\Kai\DimethylDIA\DIA_Quan\Proteome\061524_KAI_Nathaniel_DimethylDIA_EV_Proteome_Quan_DIA_R2_S1-A2_1_8186.d	061524_KAI_Nathaniel_DimethylDIA_EV_Proteome_Quan_DIA_R2_S1-A2_1_8186	Q8TBC4	Q8TBC4;F8W8D4	UBA3_HUMAN	UBA3	(Dimethyl-n-0)K(Dimethyl-K-0)ENC(Carbamidomethyl)PAC(Carbamidomethyl)SQLPQNIQFSPSAK(Dimethyl-K-0)	KENCPACSQLPQNIQFSPSAK	(Dimethyl-n-0)K(Dimethyl-K-0)ENC(Carbamidomethyl)PAC(Carbamidomethyl)SQLPQNIQFSPSAK(Dimethyl-K-0)3	3	5.79504e-05	5.79504e-05	5.79504e-05	0.000614628	0.00103199	0.000561167	0.00103306	8.18197e-05	1	4212.59	3797.39	8.84227e-06	0.00061237	0.924338	3.07593	0.000169542
C:\Users\marco\Documents\Kai\DimethylDIA\DIA_Quan\Proteome\061524_KAI_Nathaniel_DimethylDIA_EV_Proteome_Quan_DIA_R3_S1-A3_1_8187.d	061524_KAI_Nathaniel_DimethylDIA_EV_Proteome_Quan_DIA_R3_S1-A3_1_8187	Q8TBC4	Q8TBC4;F8W8D4	UBA3_HUMAN	UBA3	(Dimethyl-n-0)K(Dimethyl-K-0)ENC(Carbamidomethyl)PAC(Carbamidomethyl)SQLPQNIQFSPSAK(Dimethyl-K-0)	KENCPACSQLPQNIQFSPSAK	(Dimethyl-n-0)K(Dimethyl-K-0)ENC(Carbamidomethyl)PAC(Carbamidomethyl)SQLPQNIQFSPSAK(Dimethyl-K-0)3	3	0.000419757	0.000551743	5.79504e-05	0.000625	0.00102354	0.000561167	0.00102459	0.000419757	1	4349.13	4019.93	8.84227e-06	0.00061237	0.464673	1.68368	0.118084
C:\Users\marco\Documents\Kai\DimethylDIA\DIA_Quan\Proteome\061524_KAI_Nathaniel_DimethylDIA_EV_Proteome_Quan_DIA_R1_S1-A1_1_8185.d	061524_KAI_Nathaniel_DimethylDIA_EV_Proteome_Quan_DIA_R1_S1-A1_1_8185	Q8TBC4	Q8TBC4;F8W8D4	UBA3_HUMAN	UBA3	(Dimethyl-n-4)K(Dimethyl-K-4)ENC(Carbamidomethyl)PAC(Carbamidomethyl)SQLPQNIQFSPSAK(Dimethyl-K-4)	KENCPACSQLPQNIQFSPSAK	(Dimethyl-n-4)K(Dimethyl-K-4)ENC(Carbamidomethyl)PAC(Carbamidomethyl)SQLPQNIQFSPSAK(Dimethyl-K-4)3	3	0.000126745	0.000126745	5.79504e-05	0.00066313	0.000820345	0.000561167	0.000821018	0	1	6975.43	6429.26	8.84227e-06	0.00061237	0.929303	2.78758	6.00913e-05
C:\Users\marco\Documents\Kai\DimethylDIA\DIA_Quan\Proteome\061524_KAI_Nathaniel_DimethylDIA_EV_Proteome_Quan_DIA_R2_S1-A2_1_8186.d	061524_KAI_Nathaniel_DimethylDIA_EV_Proteome_Quan_DIA_R2_S1-A2_1_8186	Q8TBC4	Q8TBC4;F8W8D4	UBA3_HUMAN	UBA3	(Dimethyl-n-4)K(Dimethyl-K-4)ENC(Carbamidomethyl)PAC(Carbamidomethyl)SQLPQNIQFSPSAK(Dimethyl-K-4)	KENCPACSQLPQNIQFSPSAK	(Dimethyl-n-4)K(Dimethyl-K-4)ENC(Carbamidomethyl)PAC(Carbamidomethyl)SQLPQNIQFSPSAK(Dimethyl-K-4)3	3	5.79504e-05	5.79504e-05	5.79504e-05	0.000614628	0.000723066	0.000561167	0.000723589	8.18197e-05	1	7460.89	6725.54	8.84227e-06	0.00061237	0.953565	4.88929	5.00762e-05
C:\Users\marco\Documents\Kai\DimethylDIA\DIA_Quan\Proteome\061524_KAI_Nathaniel_DimethylDIA_EV_Proteome_Quan_DIA_R3_S1-A3_1_8187.d	061524_KAI_Nathaniel_DimethylDIA_EV_Proteome_Quan_DIA_R3_S1-A3_1_8187	Q8TBC4	Q8TBC4;F8W8D4	UBA3_HUMAN	UBA3	(Dimethyl-n-4)K(Dimethyl-K-4)ENC(Carbamidomethyl)PAC(Carbamidomethyl)SQLPQNIQFSPSAK(Dimethyl-K-4)	KENCPACSQLPQNIQFSPSAK	(Dimethyl-n-4)K(Dimethyl-K-4)ENC(Carbamidomethyl)PAC(Carbamidomethyl)SQLPQNIQFSPSAK(Dimethyl-K-4)3	3	0.000419757	0.000551743	5.79504e-05	0.000625	0.000751315	0.000561167	0.00075188	0	1	6441.91	5936.6	8.84227e-06	0.00061237	0.884041	3.28786	5.12473e-05
C:\Users\marco\Documents\Kai\DimethylDIA\DIA_Quan\Proteome\061524_KAI_Nathaniel_DimethylDIA_EV_Proteome_Quan_DIA_R1_S1-A1_1_8185.d	061524_KAI_Nathaniel_DimethylDIA_EV_Proteome_Quan_DIA_R1_S1-A1_1_8185	Q8TBC4	Q8TBC4;F8W8D4	UBA3_HUMAN	UBA3	(Dimethyl-n-8)K(Dimethyl-K-8)ENC(Carbamidomethyl)PAC(Carbamidomethyl)SQLPQNIQFSPSAK(Dimethyl-K-8)	KENCPACSQLPQNIQFSPSAK	(Dimethyl-n-8)K(Dimethyl-K-8)ENC(Carbamidomethyl)PAC(Carbamidomethyl)SQLPQNIQFSPSAK(Dimethyl-K-8)3	3	0.000126745	0.000126745	5.79504e-05	0.00066313	0.000701262	0.000561167	0.000701754	0.000126745	1	13591.9	12431.7	8.84227e-06	0.00061237	0.452301	4.6132	2.51702e-05
C:\Users\marco\Documents\Kai\DimethylDIA\DIA_Quan\Proteome\061524_KAI_Nathaniel_DimethylDIA_EV_Proteome_Quan_DIA_R2_S1-A2_1_8186.d	061524_KAI_Nathaniel_DimethylDIA_EV_Proteome_Quan_DIA_R2_S1-A2_1_8186	Q8TBC4	Q8TBC4;F8W8D4	UBA3_HUMAN	UBA3	(Dimethyl-n-8)K(Dimethyl-K-8)ENC(Carbamidomethyl)PAC(Carbamidomethyl)SQLPQNIQFSPSAK(Dimethyl-K-8)	KENCPACSQLPQNIQFSPSAK	(Dimethyl-n-8)K(Dimethyl-K-8)ENC(Carbamidomethyl)PAC(Carbamidomethyl)SQLPQNIQFSPSAK(Dimethyl-K-8)3	3	5.79504e-05	5.79504e-05	5.79504e-05	0.000614628	0.000635324	0.000561167	0.000635728	0	1	12434.6	11209.1	8.84227e-06	0.00061237	0.933443	4.73657	2.03593e-05
C:\Users\marco\Documents\Kai\DimethylDIA\DIA_Quan\Proteome\061524_KAI_Nathaniel_DimethylDIA_EV_Proteome_Quan_DIA_R3_S1-A3_1_8187.d	061524_KAI_Nathaniel_DimethylDIA_EV_Proteome_Quan_DIA_R3_S1-A3_1_8187	Q8TBC4	Q8TBC4;F8W8D4	UBA3_HUMAN	UBA3	(Dimethyl-n-8)K(Dimethyl-K-8)ENC(Carbamidomethyl)PAC(Carbamidomethyl)SQLPQNIQFSPSAK(Dimethyl-K-8)	KENCPACSQLPQNIQFSPSAK	(Dimethyl-n-8)K(Dimethyl-K-8)ENC(Carbamidomethyl)PAC(Carbamidomethyl)SQLPQNIQFSPSAK(Dimethyl-K-8)3	3	0.000419757	0.000551743	5.79504e-05	0.000625	0.000650195	0.000561167	0.000650618	0.000419757	1	11890	10881.6	8.84227e-06	0.00061237	0.960561	4.61135	2.07008e-05
C:\Users\marco\Documents\Kai\DimethylDIA\DIA_Quan\Proteome\061524_KAI_Nathaniel_DimethylDIA_EV_Proteome_Quan_DIA_R1_S1-A1_1_8185.d	061524_KAI_Nathaniel_DimethylDIA_EV_Proteome_Quan_DIA_R1_S1-A1_1_8185	P35241	P35241;P15311;E9PQ82;E9PNV3;A0A2R8Y5S7;E7EQR4;A0A2R8Y7M3;A0A2R8Y5P0	RADI_HUMAN	RDX	(Dimethyl-n-0)K(Dimethyl-K-0)ENPLQFK(Dimethyl-K-0)	KENPLQFK	(Dimethyl-n-0)K(Dimethyl-K-0)ENPLQFK(Dimethyl-K-0)2	2	0.0007503	0.00278688	0.000330688	0.00066313	0.00125628	0.000561167	0.00125786	0.0007503	1	20351.1	20175	0.000402156	0.00061237	0.928326	0.533059	0.000194496
C:\Users\marco\Documents\Kai\DimethylDIA\DIA_Quan\Proteome\061524_KAI_Nathaniel_DimethylDIA_EV_Proteome_Quan_DIA_R2_S1-A2_1_8186.d	061524_KAI_Nathaniel_DimethylDIA_EV_Proteome_Quan_DIA_R2_S1-A2_1_8186	P35241	P35241;P15311;E9PQ82;E9PNV3;A0A2R8Y5S7;E7EQR4;A0A2R8Y7M3;A0A2R8Y5P0	RADI_HUMAN	RDX	(Dimethyl-n-0)K(Dimethyl-K-0)ENPLQFK(Dimethyl-K-0)	KENPLQFK	(Dimethyl-n-0)K(Dimethyl-K-0)ENPLQFK(Dimethyl-K-0)2	2	0.000330688	0.000678438	0.000330688	0.000614628	0.00103199	0.000561167	0.00103306	0.000330688	1	10042.5	9086.03	0.000402156	0.00061237	0.470875	0.637146	0.0275157
C:\Users\marco\Documents\Kai\DimethylDIA\DIA_Quan\Proteome\061524_KAI_Nathaniel_DimethylDIA_EV_Proteome_Quan_DIA_R3_S1-A3_1_8187.d	061524_KAI_Nathaniel_DimethylDIA_EV_Proteome_Quan_DIA_R3_S1-A3_1_8187	P35241	P35241;P15311;E9PQ82;E9PNV3;A0A2R8Y5S7;E7EQR4;A0A2R8Y7M3;A0A2R8Y5P0	RADI_HUMAN	RDX	(Dimethyl-n-0)K(Dimethyl-K-0)ENPLQFK(Dimethyl-K-0)	KENPLQFK	(Dimethyl-n-0)K(Dimethyl-K-0)ENPLQFK(Dimethyl-K-0)2	2	0.000583204	0.0031895	0.000330688	0.000625	0.00102354	0.000561167	0.00102459	0.000583204	1	12795.6	12109.4	0.000402156	0.00061237	0.653273	0.245532	0.0282243
C:\Users\marco\Documents\Kai\DimethylDIA\DIA_Quan\Proteome\061524_KAI_Nathaniel_DimethylDIA_EV_Proteome_Quan_DIA_R1_S1-A1_1_8185.d	061524_KAI_Nathaniel_DimethylDIA_EV_Proteome_Quan_DIA_R1_S1-A1_1_8185	P35241	P35241;P15311;E9PQ82;E9PNV3;A0A2R8Y5S7;E7EQR4;A0A2R8Y7M3;A0A2R8Y5P0	RADI_HUMAN	RDX	(Dimethyl-n-4)K(Dimethyl-K-4)ENPLQFK(Dimethyl-K-4)	KENPLQFK	(Dimethyl-n-4)K(Dimethyl-K-4)ENPLQFK(Dimethyl-K-4)2	2	0.0007503	0.00278688	0.000330688	0.00066313	0.000820345	0.000561167	0.000821018	0	1	24421.7	25118.6	0.000402156	0.00061237	0.879734	0.682982	6.00913e-05
C:\Users\marco\Documents\Kai\DimethylDIA\DIA_Quan\Proteome\061524_KAI_Nathaniel_DimethylDIA_EV_Proteome_Quan_DIA_R2_S1-A2_1_8186.d	061524_KAI_Nathaniel_DimethylDIA_EV_Proteome_Quan_DIA_R2_S1-A2_1_8186	P35241	P35241;P15311;E9PQ82;E9PNV3;A0A2R8Y5S7;E7EQR4;A0A2R8Y7M3;A0A2R8Y5P0	RADI_HUMAN	RDX	(Dimethyl-n-4)K(Dimethyl-K-4)ENPLQFK(Dimethyl-K-4)	KENPLQFK	(Dimethyl-n-4)K(Dimethyl-K-4)ENPLQFK(Dimethyl-K-4)2	2	0.000330688	0.000678438	0.000330688	0.000614628	0.000723066	0.000561167	0.000723589	0.000330688	1	15817.5	14422	0.000402156	0.00061237	0.871239	1.73174	5.00762e-05
C:\Users\marco\Documents\Kai\DimethylDIA\DIA_Quan\Proteome\061524_KAI_Nathaniel_DimethylDIA_EV_Proteome_Quan_DIA_R3_S1-A3_1_8187.d	061524_KAI_Nathaniel_DimethylDIA_EV_Proteome_Quan_DIA_R3_S1-A3_1_8187	P35241	P35241;P15311;E9PQ82;E9PNV3;A0A2R8Y5S7;E7EQR4;A0A2R8Y7M3;A0A2R8Y5P0	RADI_HUMAN	RDX	(Dimethyl-n-4)K(Dimethyl-K-4)ENPLQFK(Dimethyl-K-4)	KENPLQFK	(Dimethyl-n-4)K(Dimethyl-K-4)ENPLQFK(Dimethyl-K-4)2	2	0.000583204	0.0031895	0.000330688	0.000625	0.000751315	0.000561167	0.00075188	0.000583204	1	14356	13514.4	0.000402156	0.00061237	0.836172	0.285854	0.01269
C:\Users\marco\Documents\Kai\DimethylDIA\DIA_Quan\Proteome\061524_KAI_Nathaniel_DimethylDIA_EV_Proteome_Quan_DIA_R1_S1-A1_1_8185.d	061524_KAI_Nathaniel_DimethylDIA_EV_Proteome_Quan_DIA_R1_S1-A1_1_8185	P35241	P35241;P15311;E9PQ82;E9PNV3;A0A2R8Y5S7;E7EQR4;A0A2R8Y7M3;A0A2R8Y5P0	RADI_HUMAN	RDX	(Dimethyl-n-8)K(Dimethyl-K-8)ENPLQFK(Dimethyl-K-8)	KENPLQFK	(Dimethyl-n-8)K(Dimethyl-K-8)ENPLQFK(Dimethyl-K-8)2	2	0.0007503	0.00278688	0.000330688	0.00066313	0.000701262	0.000561167	0.000701754	0.0007503	1	28580.3	27645.7	0.000402156	0.00061237	0.937627	0.785992	2.51702e-05
C:\Users\marco\Documents\Kai\DimethylDIA\DIA_Quan\Proteome\061524_KAI_Nathaniel_DimethylDIA_EV_Proteome_Quan_DIA_R2_S1-A2_1_8186.d	061524_KAI_Nathaniel_DimethylDIA_EV_Proteome_Quan_DIA_R2_S1-A2_1_8186	P35241	P35241;P15311;E9PQ82;E9PNV3;A0A2R8Y5S7;E7EQR4;A0A2R8Y7M3;A0A2R8Y5P0	RADI_HUMAN	RDX	(Dimethyl-n-8)K(Dimethyl-K-8)ENPLQFK(Dimethyl-K-8)	KENPLQFK	(Dimethyl-n-8)K(Dimethyl-K-8)ENPLQFK(Dimethyl-K-8)2	2	0.000330688	0.000678438	0.000330688	0.000614628	0.000635324	0.000561167	0.000635728	0	1	20120.2	18345.2	0.000402156	0.00061237	0.978792	1.57088	2.03593e-05
C:\Users\marco\Documents\Kai\DimethylDIA\DIA_Quan\Proteome\061524_KAI_Nathaniel_DimethylDIA_EV_Proteome_Quan_DIA_R3_S1-A3_1_8187.d	061524_KAI_Nathaniel_DimethylDIA_EV_Proteome_Quan_DIA_R3_S1-A3_1_8187	P35241	P35241;P15311;E9PQ82;E9PNV3;A0A2R8Y5S7;E7EQR4;A0A2R8Y7M3;A0A2R8Y5P0	RADI_HUMAN	RDX	(Dimethyl-n-8)K(Dimethyl-K-8)ENPLQFK(Dimethyl-K-8)	KENPLQFK	(Dimethyl-n-8)K(Dimethyl-K-8)ENPLQFK(Dimethyl-K-8)2	2	0.000583204	0.0031895	0.000330688	0.000625	0.000650195	0.000561167	0.000650618	0	1	19911.5	18744.2	0.000402156	0.00061237	0.931701	0.915782	2.07008e-05
C:\Users\marco\Documents\Kai\DimethylDIA\DIA_Quan\Proteome\061524_KAI_Nathaniel_DimethylDIA_EV_Proteome_Quan_DIA_R1_S1-A1_1_8185.d	061524_KAI_Nathaniel_DimethylDIA_EV_Proteome_Quan_DIA_R1_S1-A1_1_8185	Q01518	Q01518	CAP1_HUMAN	CAP1	(Dimethyl-n-0)K(Dimethyl-K-0)EPAVLELEGK(Dimethyl-K-0)	KEPAVLELEGK	(Dimethyl-n-0)K(Dimethyl-K-0)EPAVLELEGK(Dimethyl-K-0)2	2	0.00375683	0.0387769	0.00897443	0.00066313	0.00125628	0.000561167	0.00125786	0.00375683	1	12116.4	12501.9	0.00754909	0.00061237	0.174934	0.756966	0.0932459
C:\Users\marco\Documents\Kai\DimethylDIA\DIA_Quan\Proteome\061524_KAI_Nathaniel_DimethylDIA_EV_Proteome_Quan_DIA_R1_S1-A1_1_8185.d	061524_KAI_Nathaniel_DimethylDIA_EV_Proteome_Quan_DIA_R1_S1-A1_1_8185	Q01518	Q01518	CAP1_HUMAN	CAP1	(Dimethyl-n-4)K(Dimethyl-K-4)EPAVLELEGK(Dimethyl-K-4)	KEPAVLELEGK	(Dimethyl-n-4)K(Dimethyl-K-4)EPAVLELEGK(Dimethyl-K-4)2	2	0.00375683	0.0387769	0.00897443	0.00066313	0.000820345	0.000561167	0.000821018	0.00375683	1	6407.41	6517.5	0.00754909	0.00061237	0.905137	0.515182	0.000170485
C:\Users\marco\Documents\Kai\DimethylDIA\DIA_Quan\Proteome\061524_KAI_Nathaniel_DimethylDIA_EV_Proteome_Quan_DIA_R3_S1-A3_1_8187.d	061524_KAI_Nathaniel_DimethylDIA_EV_Proteome_Quan_DIA_R3_S1-A3_1_8187	Q01518	Q01518	CAP1_HUMAN	CAP1	(Dimethyl-n-4)K(Dimethyl-K-4)EPAVLELEGK(Dimethyl-K-4)	KEPAVLELEGK	(Dimethyl-n-4)K(Dimethyl-K-4)EPAVLELEGK(Dimethyl-K-4)2	2	0.00750435	0.0847198	0.00897443	0.000625	0.000751315	0.000561167	0.00075188	0.00750435	1	6545.33	5678.57	0.00754909	0.00061237	0.583662	0.450588	0.00310771
C:\Users\marco\Documents\Kai\DimethylDIA\DIA_Quan\Proteome\061524_KAI_Nathaniel_DimethylDIA_EV_Proteome_Quan_DIA_R1_S1-A1_1_8185.d	061524_KAI_Nathaniel_DimethylDIA_EV_Proteome_Quan_DIA_R1_S1-A1_1_8185	Q01518	Q01518	CAP1_HUMAN	CAP1	(Dimethyl-n-8)K(Dimethyl-K-8)EPAVLELEGK(Dimethyl-K-8)	KEPAVLELEGK	(Dimethyl-n-8)K(Dimethyl-K-8)EPAVLELEGK(Dimethyl-K-8)2	2	0.00375683	0.0387769	0.00897443	0.00066313	0.000701262	0.000561167	0.000701754	0	1	18113.6	18424.9	0.00754909	0.00061237	0.959225	0.83487	2.51702e-05
C:\Users\marco\Documents\Kai\DimethylDIA\DIA_Quan\Proteome\061524_KAI_Nathaniel_DimethylDIA_EV_Proteome_Quan_DIA_R3_S1-A3_1_8187.d	061524_KAI_Nathaniel_DimethylDIA_EV_Proteome_Quan_DIA_R3_S1-A3_1_8187	Q01518	Q01518	CAP1_HUMAN	CAP1	(Dimethyl-n-8)K(Dimethyl-K-8)EPAVLELEGK(Dimethyl-K-8)	KEPAVLELEGK	(Dimethyl-n-8)K(Dimethyl-K-8)EPAVLELEGK(Dimethyl-K-8)2	2	0.00750435	0.0847198	0.00897443	0.000625	0.000650195	0.000561167	0.000650618	0	1	7864.78	6823.3	0.00754909	0.00061237	0.65665	0.53098	7.74707e-05
C:\Users\marco\Documents\Kai\DimethylDIA\DIA_Quan\Proteome\061524_KAI_Nathaniel_DimethylDIA_EV_Proteome_Quan_DIA_R2_S1-A2_1_8186.d	061524_KAI_Nathaniel_DimethylDIA_EV_Proteome_Quan_DIA_R2_S1-A2_1_8186	O75792	O75792;A0A2R8Y658;A0A2R8Y606	RNH2A_HUMAN	RNASEH2A	(Dimethyl-n-0)K(Dimethyl-K-0)EPC(Carbamidomethyl)VLGVDEAGR	KEPCVLGVDEAGR	(Dimethyl-n-0)K(Dimethyl-K-0)EPC(Carbamidomethyl)VLGVDEAGR3	3	0.00059755	0.00136131	0.000229078	0.000614628	0.00144613	0.000561167	0.00144823	0.00059755	1	2143.05	1972.45	0.000376011	0.00061237	0.542026	0	0.134159
C:\Users\marco\Documents\Kai\DimethylDIA\DIA_Quan\Proteome\061524_KAI_Nathaniel_DimethylDIA_EV_Proteome_Quan_DIA_R3_S1-A3_1_8187.d	061524_KAI_Nathaniel_DimethylDIA_EV_Proteome_Quan_DIA_R3_S1-A3_1_8187	O75792	O75792;A0A2R8Y658;A0A2R8Y606	RNH2A_HUMAN	RNASEH2A	(Dimethyl-n-0)K(Dimethyl-K-0)EPC(Carbamidomethyl)VLGVDEAGR	KEPCVLGVDEAGR	(Dimethyl-n-0)K(Dimethyl-K-0)EPC(Carbamidomethyl)VLGVDEAGR3	3	0.000227972	0.000337888	0.000229078	0.000625	0.00149813	0.000561167	0.00150038	0.000227972	1	2158.05	1996.67	0.000376011	0.00061237	0.379089	0.339294	0.0377324
C:\Users\marco\Documents\Kai\DimethylDIA\DIA_Quan\Proteome\061524_KAI_Nathaniel_DimethylDIA_EV_Proteome_Quan_DIA_R2_S1-A2_1_8186.d	061524_KAI_Nathaniel_DimethylDIA_EV_Proteome_Quan_DIA_R2_S1-A2_1_8186	O75792	O75792;A0A2R8Y658;A0A2R8Y606	RNH2A_HUMAN	RNASEH2A	(Dimethyl-n-4)K(Dimethyl-K-4)EPC(Carbamidomethyl)VLGVDEAGR	KEPCVLGVDEAGR	(Dimethyl-n-4)K(Dimethyl-K-4)EPC(Carbamidomethyl)VLGVDEAGR3	3	0.00059755	0.00136131	0.000229078	0.000614628	0.000723066	0.000561167	0.000723589	0	1	3444.08	3169.92	0.000376011	0.00061237	0.74315	0.037986	0.024138
C:\Users\marco\Documents\Kai\DimethylDIA\DIA_Quan\Proteome\061524_KAI_Nathaniel_DimethylDIA_EV_Proteome_Quan_DIA_R3_S1-A3_1_8187.d	061524_KAI_Nathaniel_DimethylDIA_EV_Proteome_Quan_DIA_R3_S1-A3_1_8187	O75792	O75792;A0A2R8Y658;A0A2R8Y606	RNH2A_HUMAN	RNASEH2A	(Dimethyl-n-4)K(Dimethyl-K-4)EPC(Carbamidomethyl)VLGVDEAGR	KEPCVLGVDEAGR	(Dimethyl-n-4)K(Dimethyl-K-4)EPC(Carbamidomethyl)VLGVDEAGR3	3	0.000227972	0.000337888	0.000229078	0.000625	0.00110436	0.000561167	0.00110619	0.000227972	1	3669.08	3394.72	0.000376011	0.00061237	0.396637	0.0728463	0.0419137
C:\Users\marco\Documents\Kai\DimethylDIA\DIA_Quan\Proteome\061524_KAI_Nathaniel_DimethylDIA_EV_Proteome_Quan_DIA_R2_S1-A2_1_8186.d	061524_KAI_Nathaniel_DimethylDIA_EV_Proteome_Quan_DIA_R2_S1-A2_1_8186	O75792	O75792;A0A2R8Y658;A0A2R8Y606	RNH2A_HUMAN	RNASEH2A	(Dimethyl-n-8)K(Dimethyl-K-8)EPC(Carbamidomethyl)VLGVDEAGR	KEPCVLGVDEAGR	(Dimethyl-n-8)K(Dimethyl-K-8)EPC(Carbamidomethyl)VLGVDEAGR3	3	0.00059755	0.00136131	0.000229078	0.000614628	0.000635324	0.000561167	0.000635728	0.00059755	1	1980.89	1823.21	0.000376011	0.00061237	0.731245	0.710643	0.000320697
C:\Users\marco\Documents\Kai\DimethylDIA\DIA_Quan\Proteome\061524_KAI_Nathaniel_DimethylDIA_EV_Proteome_Quan_DIA_R3_S1-A3_1_8187.d	061524_KAI_Nathaniel_DimethylDIA_EV_Proteome_Quan_DIA_R3_S1-A3_1_8187	O75792	O75792;A0A2R8Y658;A0A2R8Y606	RNH2A_HUMAN	RNASEH2A	(Dimethyl-n-8)K(Dimethyl-K-8)EPC(Carbamidomethyl)VLGVDEAGR	KEPCVLGVDEAGR	(Dimethyl-n-8)K(Dimethyl-K-8)EPC(Carbamidomethyl)VLGVDEAGR3	3	0.000227972	0.000337888	0.000229078	0.000625	0.000650195	0.000561167	0.000650618	0	1	3602.08	3325.38	0.000376011	0.00061237	0.426709	1.04049	0.000506988
C:\Users\marco\Documents\Kai\DimethylDIA\DIA_Quan\Proteome\061524_KAI_Nathaniel_DimethylDIA_EV_Proteome_Quan_DIA_R1_S1-A1_1_8185.d	061524_KAI_Nathaniel_DimethylDIA_EV_Proteome_Quan_DIA_R1_S1-A1_1_8185	P26358	P26358;A0A7I2V5F6;A0A7I2V5F1;A0A7I2YQQ0;A0A7I2V490;A0A7I2V5D0;A0A7I2V311;A0A7I2YQA8	DNMT1_HUMAN	DNMT1	(Dimethyl-n-0)K(Dimethyl-K-0)EPVDEDLYPEHYR	KEPVDEDLYPEHYR	(Dimethyl-n-0)K(Dimethyl-K-0)EPVDEDLYPEHYR3	3	0.00188186	0.0055567	0.0108199	0.00066313	0.00177462	0.000561167	0.0017762	0.00188186	1	10077.3	9934.36	0.00998616	0.00061237	0.231537	0.0135405	1
C:\Users\marco\Documents\Kai\DimethylDIA\DIA_Quan\Proteome\061524_KAI_Nathaniel_DimethylDIA_EV_Proteome_Quan_DIA_R2_S1-A2_1_8186.d	061524_KAI_Nathaniel_DimethylDIA_EV_Proteome_Quan_DIA_R2_S1-A2_1_8186	P26358	P26358;A0A7I2V5F6;A0A7I2V5F1;A0A7I2YQQ0;A0A7I2V490;A0A7I2V5D0;A0A7I2V311;A0A7I2YQA8	DNMT1_HUMAN	DNMT1	(Dimethyl-n-0)K(Dimethyl-K-0)EPVDEDLYPEHYR	KEPVDEDLYPEHYR	(Dimethyl-n-0)K(Dimethyl-K-0)EPVDEDLYPEHYR3	3	0.00170843	0.00840343	0.0108199	0.000614628	0.00103199	0.000561167	0.00103306	0.00170843	1	9005.27	8451.21	0.00998616	0.00061237	0.341318	0.0155384	0.0982297
C:\Users\marco\Documents\Kai\DimethylDIA\DIA_Quan\Proteome\061524_KAI_Nathaniel_DimethylDIA_EV_Proteome_Quan_DIA_R3_S1-A3_1_8187.d	061524_KAI_Nathaniel_DimethylDIA_EV_Proteome_Quan_DIA_R3_S1-A3_1_8187	P26358	P26358;A0A7I2V5F6;A0A7I2V5F1;A0A7I2YQQ0;A0A7I2V490;A0A7I2V5D0;A0A7I2V311;A0A7I2YQA8	DNMT1_HUMAN	DNMT1	(Dimethyl-n-0)K(Dimethyl-K-0)EPVDEDLYPEHYR	KEPVDEDLYPEHYR	(Dimethyl-n-0)K(Dimethyl-K-0)EPVDEDLYPEHYR3	3	0.00326176	0.019496	0.0108199	0.000625	0.00102354	0.000561167	0.00102459	0.00326176	1	8918.3	7647.42	0.00998616	0.00061237	0.159158	0.149786	0.0891855
C:\Users\marco\Documents\Kai\DimethylDIA\DIA_Quan\Proteome\061524_KAI_Nathaniel_DimethylDIA_EV_Proteome_Quan_DIA_R1_S1-A1_1_8185.d	061524_KAI_Nathaniel_DimethylDIA_EV_Proteome_Quan_DIA_R1_S1-A1_1_8185	P26358	P26358;A0A7I2V5F6;A0A7I2V5F1;A0A7I2YQQ0;A0A7I2V490;A0A7I2V5D0;A0A7I2V311;A0A7I2YQA8	DNMT1_HUMAN	DNMT1	(Dimethyl-n-4)K(Dimethyl-K-4)EPVDEDLYPEHYR	KEPVDEDLYPEHYR	(Dimethyl-n-4)K(Dimethyl-K-4)EPVDEDLYPEHYR3	3	0.00188186	0.0055567	0.0108199	0.00066313	0.000820345	0.000561167	0.000821018	0	1	2673.08	2635.16	0.00998616	0.00061237	0.630184	0.153842	0.00287413
C:\Users\marco\Documents\Kai\DimethylDIA\DIA_Quan\Proteome\061524_KAI_Nathaniel_DimethylDIA_EV_Proteome_Quan_DIA_R2_S1-A2_1_8186.d	061524_KAI_Nathaniel_DimethylDIA_EV_Proteome_Quan_DIA_R2_S1-A2_1_8186	P26358	P26358;A0A7I2V5F6;A0A7I2V5F1;A0A7I2YQQ0;A0A7I2V490;A0A7I2V5D0;A0A7I2V311;A0A7I2YQA8	DNMT1_HUMAN	DNMT1	(Dimethyl-n-4)K(Dimethyl-K-4)EPVDEDLYPEHYR	KEPVDEDLYPEHYR	(Dimethyl-n-4)K(Dimethyl-K-4)EPVDEDLYPEHYR3	3	0.00170843	0.00840343	0.0108199	0.000614628	0.000723066	0.000561167	0.000723589	0.00170843	1	2112.07	1982.12	0.00998616	0.00061237	0.672339	0.340917	0.00674929
C:\Users\marco\Documents\Kai\DimethylDIA\DIA_Quan\Proteome\061524_KAI_Nathaniel_DimethylDIA_EV_Proteome_Quan_DIA_R3_S1-A3_1_8187.d	061524_KAI_Nathaniel_DimethylDIA_EV_Proteome_Quan_DIA_R3_S1-A3_1_8187	P26358	P26358;A0A7I2V5F6;A0A7I2V5F1;A0A7I2YQQ0;A0A7I2V490;A0A7I2V5D0;A0A7I2V311;A0A7I2YQA8	DNMT1_HUMAN	DNMT1	(Dimethyl-n-4)K(Dimethyl-K-4)EPVDEDLYPEHYR	KEPVDEDLYPEHYR	(Dimethyl-n-4)K(Dimethyl-K-4)EPVDEDLYPEHYR3	3	0.00326176	0.019496	0.0108199	0.000625	0.000751315	0.000561167	0.00075188	0.00326176	1	2035.06	1745.06	0.00998616	0.00061237	0.0173522	0.250435	1
C:\Users\marco\Documents\Kai\DimethylDIA\DIA_Quan\Proteome\061524_KAI_Nathaniel_DimethylDIA_EV_Proteome_Quan_DIA_R1_S1-A1_1_8185.d	061524_KAI_Nathaniel_DimethylDIA_EV_Proteome_Quan_DIA_R1_S1-A1_1_8185	P26358	P26358;A0A7I2V5F6;A0A7I2V5F1;A0A7I2YQQ0;A0A7I2V490;A0A7I2V5D0;A0A7I2V311;A0A7I2YQA8	DNMT1_HUMAN	DNMT1	(Dimethyl-n-8)K(Dimethyl-K-8)EPVDEDLYPEHYR	KEPVDEDLYPEHYR	(Dimethyl-n-8)K(Dimethyl-K-8)EPVDEDLYPEHYR3	3	0.00188186	0.0055567	0.0108199	0.00066313	0.000701262	0.000561167	0.000701754	0.00188186	1	4080.47	4022.58	0.00998616	0.00061237	0.207855	0.193813	0.0139539
C:\Users\marco\Documents\Kai\DimethylDIA\DIA_Quan\Proteome\061524_KAI_Nathaniel_DimethylDIA_EV_Proteome_Quan_DIA_R2_S1-A2_1_8186.d	061524_KAI_Nathaniel_DimethylDIA_EV_Proteome_Quan_DIA_R2_S1-A2_1_8186	P26358	P26358;A0A7I2V5F6;A0A7I2V5F1;A0A7I2YQQ0;A0A7I2V490;A0A7I2V5D0;A0A7I2V311;A0A7I2YQA8	DNMT1_HUMAN	DNMT1	(Dimethyl-n-8)K(Dimethyl-K-8)EPVDEDLYPEHYR	KEPVDEDLYPEHYR	(Dimethyl-n-8)K(Dimethyl-K-8)EPVDEDLYPEHYR3	3	0.00170843	0.00840343	0.0108199	0.000614628	0.000635324	0.000561167	0.000635728	0	1	5138.15	4822.02	0.00998616	0.00061237	0.484271	0.41077	0.0013743
C:\Users\marco\Documents\Kai\DimethylDIA\DIA_Quan\Proteome\061524_KAI_Nathaniel_DimethylDIA_EV_Proteome_Quan_DIA_R3_S1-A3_1_8187.d	061524_KAI_Nathaniel_DimethylDIA_EV_Proteome_Quan_DIA_R3_S1-A3_1_8187	P26358	P26358;A0A7I2V5F6;A0A7I2V5F1;A0A7I2YQQ0;A0A7I2V490;A0A7I2V5D0;A0A7I2V311;A0A7I2YQA8	DNMT1_HUMAN	DNMT1	(Dimethyl-n-8)K(Dimethyl-K-8)EPVDEDLYPEHYR	KEPVDEDLYPEHYR	(Dimethyl-n-8)K(Dimethyl-K-8)EPVDEDLYPEHYR3	3	0.00326176	0.019496	0.0108199	0.000625	0.000650195	0.000561167	0.000650618	0	1	4573.36	3921.65	0.00998616	0.00061237	0.291319	0.19051	0.0112478
C:\Users\marco\Documents\Kai\DimethylDIA\DIA_Quan\Proteome\061524_KAI_Nathaniel_DimethylDIA_EV_Proteome_Quan_DIA_R2_S1-A2_1_8186.d	061524_KAI_Nathaniel_DimethylDIA_EV_Proteome_Quan_DIA_R2_S1-A2_1_8186	O60814;P57053;P58876;P62807;Q5QNW6;Q93079;Q99877;Q99879	P62807;O60814;P57053;P58876;Q99880;Q99879;Q93079;Q99877;Q5QNW6;U3KQK0	H2B1C_HUMAN;H2B1D_HUMAN;H2B1H_HUMAN;H2B1K_HUMAN;H2B1M_HUMAN;H2B1N_HUMAN;H2B2F_HUMAN;H2BFS_HUMAN	H2BC12;H2BC14;H2BC15;H2BC18;H2BC4;H2BC5;H2BC9;H2BS1	(Dimethyl-n-0)K(Dimethyl-K-0)ESYSVYVYK(Dimethyl-K-0)	KESYSVYVYK	(Dimethyl-n-0)K(Dimethyl-K-0)ESYSVYVYK(Dimethyl-K-0)3	3	0.00084168	0.0032996	0.000229078	1	0.00103199	0.000561167	0.00103306	0.00084168	0	5568.1	5107.34	0.000376011	0.00061237	0.643882	0.837418	0.020764
C:\Users\marco\Documents\Kai\DimethylDIA\DIA_Quan\Proteome\061524_KAI_Nathaniel_DimethylDIA_EV_Proteome_Quan_DIA_R3_S1-A3_1_8187.d	061524_KAI_Nathaniel_DimethylDIA_EV_Proteome_Quan_DIA_R3_S1-A3_1_8187	O60814;P57053;P58876;P62807;Q5QNW6;Q93079;Q99877;Q99879	P62807;O60814;P57053;P58876;Q99880;Q99879;Q93079;Q99877;Q5QNW6;U3KQK0	H2B1C_HUMAN;H2B1D_HUMAN;H2B1H_HUMAN;H2B1K_HUMAN;H2B1M_HUMAN;H2B1N_HUMAN;H2B2F_HUMAN;H2BFS_HUMAN	H2BC12;H2BC14;H2BC15;H2BC18;H2BC4;H2BC5;H2BC9;H2BS1	(Dimethyl-n-0)K(Dimethyl-K-0)ESYSVYVYK(Dimethyl-K-0)	KESYSVYVYK	(Dimethyl-n-0)K(Dimethyl-K-0)ESYSVYVYK(Dimethyl-K-0)3	3	0.000227972	0.000337888	0.000229078	1	0.00102354	0.000561167	0.00102459	0.000227972	0	5867.13	5326.46	0.000376011	0.00061237	0.517272	0.572729	0.15314
C:\Users\marco\Documents\Kai\DimethylDIA\DIA_Quan\Proteome\061524_KAI_Nathaniel_DimethylDIA_EV_Proteome_Quan_DIA_R2_S1-A2_1_8186.d	061524_KAI_Nathaniel_DimethylDIA_EV_Proteome_Quan_DIA_R2_S1-A2_1_8186	O60814;P57053;P58876;P62807;Q5QNW6;Q93079;Q99877;Q99879	P62807;O60814;P57053;P58876;Q99880;Q99879;Q93079;Q99877;Q5QNW6;U3KQK0	H2B1C_HUMAN;H2B1D_HUMAN;H2B1H_HUMAN;H2B1K_HUMAN;H2B1M_HUMAN;H2B1N_HUMAN;H2B2F_HUMAN;H2BFS_HUMAN	H2BC12;H2BC14;H2BC15;H2BC18;H2BC4;H2BC5;H2BC9;H2BS1	(Dimethyl-n-4)K(Dimethyl-K-4)ESYSVYVYK(Dimethyl-K-4)	KESYSVYVYK	(Dimethyl-n-4)K(Dimethyl-K-4)ESYSVYVYK(Dimethyl-K-4)3	3	0.00084168	0.0032996	0.000229078	1	0.000723066	0.000561167	0.000723589	0.00084168	0	4815.9	4417.38	0.000376011	0.00061237	0.31915	0.880178	0.00700028
C:\Users\marco\Documents\Kai\DimethylDIA\DIA_Quan\Proteome\061524_KAI_Nathaniel_DimethylDIA_EV_Proteome_Quan_DIA_R3_S1-A3_1_8187.d	061524_KAI_Nathaniel_DimethylDIA_EV_Proteome_Quan_DIA_R3_S1-A3_1_8187	O60814;P57053;P58876;P62807;Q5QNW6;Q93079;Q99877;Q99879	P62807;O60814;P57053;P58876;Q99880;Q99879;Q93079;Q99877;Q5QNW6;U3KQK0	H2B1C_HUMAN;H2B1D_HUMAN;H2B1H_HUMAN;H2B1K_HUMAN;H2B1M_HUMAN;H2B1N_HUMAN;H2B2F_HUMAN;H2BFS_HUMAN	H2BC12;H2BC14;H2BC15;H2BC18;H2BC4;H2BC5;H2BC9;H2BS1	(Dimethyl-n-4)K(Dimethyl-K-4)ESYSVYVYK(Dimethyl-K-4)	KESYSVYVYK	(Dimethyl-n-4)K(Dimethyl-K-4)ESYSVYVYK(Dimethyl-K-4)3	3	0.000227972	0.000337888	0.000229078	1	0.000751315	0.000561167	0.00075188	0.000227972	0	5670.37	5147.84	0.000376011	0.00061237	0.625484	1.56084	5.12473e-05
C:\Users\marco\Documents\Kai\DimethylDIA\DIA_Quan\Proteome\061524_KAI_Nathaniel_DimethylDIA_EV_Proteome_Quan_DIA_R2_S1-A2_1_8186.d	061524_KAI_Nathaniel_DimethylDIA_EV_Proteome_Quan_DIA_R2_S1-A2_1_8186	O60814;P57053;P58876;P62807;Q5QNW6;Q93079;Q99877;Q99879	P62807;O60814;P57053;P58876;Q99880;Q99879;Q93079;Q99877;Q5QNW6;U3KQK0	H2B1C_HUMAN;H2B1D_HUMAN;H2B1H_HUMAN;H2B1K_HUMAN;H2B1M_HUMAN;H2B1N_HUMAN;H2B2F_HUMAN;H2BFS_HUMAN	H2BC12;H2BC14;H2BC15;H2BC18;H2BC4;H2BC5;H2BC9;H2BS1	(Dimethyl-n-8)K(Dimethyl-K-8)ESYSVYVYK(Dimethyl-K-8)	KESYSVYVYK	(Dimethyl-n-8)K(Dimethyl-K-8)ESYSVYVYK(Dimethyl-K-8)3	3	0.00084168	0.0032996	0.000229078	1	0.000635324	0.000561167	0.000635728	0	0	7716.97	7035.25	0.000376011	0.00061237	0.54601	1.79835	2.03593e-05
C:\Users\marco\Documents\Kai\DimethylDIA\DIA_Quan\Proteome\061524_KAI_Nathaniel_DimethylDIA_EV_Proteome_Quan_DIA_R3_S1-A3_1_8187.d	061524_KAI_Nathaniel_DimethylDIA_EV_Proteome_Quan_DIA_R3_S1-A3_1_8187	O60814;P57053;P58876;P62807;Q5QNW6;Q93079;Q99877;Q99879	P62807;O60814;P57053;P58876;Q99880;Q99879;Q93079;Q99877;Q5QNW6;U3KQK0	H2B1C_HUMAN;H2B1D_HUMAN;H2B1H_HUMAN;H2B1K_HUMAN;H2B1M_HUMAN;H2B1N_HUMAN;H2B2F_HUMAN;H2BFS_HUMAN	H2BC12;H2BC14;H2BC15;H2BC18;H2BC4;H2BC5;H2BC9;H2BS1	(Dimethyl-n-8)K(Dimethyl-K-8)ESYSVYVYK(Dimethyl-K-8)	KESYSVYVYK	(Dimethyl-n-8)K(Dimethyl-K-8)ESYSVYVYK(Dimethyl-K-8)3	3	0.000227972	0.000337888	0.000229078	1	0.000650195	0.000561167	0.000650618	0	0	11217.5	10183.8	0.000376011	0.00061237	0.736447	2.91939	2.07008e-05
C:\Users\marco\Documents\Kai\DimethylDIA\DIA_Quan\Proteome\061524_KAI_Nathaniel_DimethylDIA_EV_Proteome_Quan_DIA_R1_S1-A1_1_8185.d	061524_KAI_Nathaniel_DimethylDIA_EV_Proteome_Quan_DIA_R1_S1-A1_1_8185	O94760	O94760	DDAH1_HUMAN	DDAH1	(Dimethyl-n-0)K(Dimethyl-K-0)EVDMMK(Dimethyl-K-0)	KEVDMMK	(Dimethyl-n-0)K(Dimethyl-K-0)EVDMMK(Dimethyl-K-0)2	2	0.00248139	0.00854695	0.00410951	0.00731812	0.00350631	0.0183838	0.00350877	0.00248139	1	35899.2	32996.4	0.000862751	0.00905155	0.94012	1.47183	0.000543209
C:\Users\marco\Documents\Kai\DimethylDIA\DIA_Quan\Proteome\061524_KAI_Nathaniel_DimethylDIA_EV_Proteome_Quan_DIA_R1_S1-A1_1_8185.d	061524_KAI_Nathaniel_DimethylDIA_EV_Proteome_Quan_DIA_R1_S1-A1_1_8185	O94760	O94760	DDAH1_HUMAN	DDAH1	(Dimethyl-n-4)K(Dimethyl-K-4)EVDMMK(Dimethyl-K-4)	KEVDMMK	(Dimethyl-n-4)K(Dimethyl-K-4)EVDMMK(Dimethyl-K-4)2	2	0.00248139	0.00854695	0.00410951	0.00731812	0.00416233	0.0183838	0.00416667	0	1	42442.2	38682.2	0.000862751	0.00905155	0.986681	2.52854	6.00913e-05
C:\Users\marco\Documents\Kai\DimethylDIA\DIA_Quan\Proteome\061524_KAI_Nathaniel_DimethylDIA_EV_Proteome_Quan_DIA_R1_S1-A1_1_8185.d	061524_KAI_Nathaniel_DimethylDIA_EV_Proteome_Quan_DIA_R1_S1-A1_1_8185	O94760	O94760	DDAH1_HUMAN	DDAH1	(Dimethyl-n-8)K(Dimethyl-K-8)EVDMMK(Dimethyl-K-8)	KEVDMMK	(Dimethyl-n-8)K(Dimethyl-K-8)EVDMMK(Dimethyl-K-8)2	2	0.00248139	0.00854695	0.00410951	0.00731812	0.00542986	0.0183838	0.00543478	0.00248139	1	111908	101994	0.000862751	0.00905155	0.979669	2.51188	2.51702e-05
C:\Users\marco\Documents\Kai\DimethylDIA\DIA_Quan\Proteome\061524_KAI_Nathaniel_DimethylDIA_EV_Proteome_Quan_DIA_R1_S1-A1_1_8185.d	061524_KAI_Nathaniel_DimethylDIA_EV_Proteome_Quan_DIA_R1_S1-A1_1_8185	P50990	P50990	TCPQ_HUMAN	CCT8	(Dimethyl-n-0)K(Dimethyl-K-0)FAEAFEAIPR	KFAEAFEAIPR	(Dimethyl-n-0)K(Dimethyl-K-0)FAEAFEAIPR3	3	0.000131337	0.000259791	0.000131337	0.00066313	0.00125628	0.000561167	0.00125786	0.000131337	1	5872.73	5368.71	0.000237812	0.00061237	0.49969	1.05743	0.00373688
C:\Users\marco\Documents\Kai\DimethylDIA\DIA_Quan\Proteome\061524_KAI_Nathaniel_DimethylDIA_EV_Proteome_Quan_DIA_R2_S1-A2_1_8186.d	061524_KAI_Nathaniel_DimethylDIA_EV_Proteome_Quan_DIA_R2_S1-A2_1_8186	P50990	P50990	TCPQ_HUMAN	CCT8	(Dimethyl-n-0)K(Dimethyl-K-0)FAEAFEAIPR	KFAEAFEAIPR	(Dimethyl-n-0)K(Dimethyl-K-0)FAEAFEAIPR3	3	0.000515358	0.00213032	0.000131337	0.000614628	0.00103199	0.000561167	0.00103306	0.000515358	1	6945.78	6192.95	0.000237812	0.00061237	0.744498	0.820349	0.000428897
C:\Users\marco\Documents\Kai\DimethylDIA\DIA_Quan\Proteome\061524_KAI_Nathaniel_DimethylDIA_EV_Proteome_Quan_DIA_R3_S1-A3_1_8187.d	061524_KAI_Nathaniel_DimethylDIA_EV_Proteome_Quan_DIA_R3_S1-A3_1_8187	P50990	P50990	TCPQ_HUMAN	CCT8	(Dimethyl-n-0)K(Dimethyl-K-0)FAEAFEAIPR	KFAEAFEAIPR	(Dimethyl-n-0)K(Dimethyl-K-0)FAEAFEAIPR3	3	0.000227972	0.000337888	0.000131337	0.000625	0.00102354	0.000561167	0.00102459	0.000227972	1	7093.41	6229.67	0.000237812	0.00061237	0.898256	0.856542	0.000161934
C:\Users\marco\Documents\Kai\DimethylDIA\DIA_Quan\Proteome\061524_KAI_Nathaniel_DimethylDIA_EV_Proteome_Quan_DIA_R1_S1-A1_1_8185.d	061524_KAI_Nathaniel_DimethylDIA_EV_Proteome_Quan_DIA_R1_S1-A1_1_8185	P50990	P50990	TCPQ_HUMAN	CCT8	(Dimethyl-n-4)K(Dimethyl-K-4)FAEAFEAIPR	KFAEAFEAIPR	(Dimethyl-n-4)K(Dimethyl-K-4)FAEAFEAIPR3	3	0.000131337	0.000259791	0.000131337	0.00066313	0.000820345	0.000561167	0.000821018	0.000131337	1	10202.9	9327.27	0.000237812	0.00061237	0.708883	0.537181	0.000597959
C:\Users\marco\Documents\Kai\DimethylDIA\DIA_Quan\Proteome\061524_KAI_Nathaniel_DimethylDIA_EV_Proteome_Quan_DIA_R2_S1-A2_1_8186.d	061524_KAI_Nathaniel_DimethylDIA_EV_Proteome_Quan_DIA_R2_S1-A2_1_8186	P50990	P50990	TCPQ_HUMAN	CCT8	(Dimethyl-n-4)K(Dimethyl-K-4)FAEAFEAIPR	KFAEAFEAIPR	(Dimethyl-n-4)K(Dimethyl-K-4)FAEAFEAIPR3	3	0.000515358	0.00213032	0.000131337	0.000614628	0.000723066	0.000561167	0.000723589	0.000515358	1	17543.9	15846.2	0.000237812	0.00061237	0.96477	1.13576	5.00762e-05
C:\Users\marco\Documents\Kai\DimethylDIA\DIA_Quan\Proteome\061524_KAI_Nathaniel_DimethylDIA_EV_Proteome_Quan_DIA_R3_S1-A3_1_8187.d	061524_KAI_Nathaniel_DimethylDIA_EV_Proteome_Quan_DIA_R3_S1-A3_1_8187	P50990	P50990	TCPQ_HUMAN	CCT8	(Dimethyl-n-4)K(Dimethyl-K-4)FAEAFEAIPR	KFAEAFEAIPR	(Dimethyl-n-4)K(Dimethyl-K-4)FAEAFEAIPR3	3	0.000227972	0.000337888	0.000131337	0.000625	0.000751315	0.000561167	0.00075188	0.000227972	1	12699.2	11152.9	0.000237812	0.00061237	0.827161	1.0478	5.12473e-05
C:\Users\marco\Documents\Kai\DimethylDIA\DIA_Quan\Proteome\061524_KAI_Nathaniel_DimethylDIA_EV_Proteome_Quan_DIA_R1_S1-A1_1_8185.d	061524_KAI_Nathaniel_DimethylDIA_EV_Proteome_Quan_DIA_R1_S1-A1_1_8185	P50990	P50990	TCPQ_HUMAN	CCT8	(Dimethyl-n-8)K(Dimethyl-K-8)FAEAFEAIPR	KFAEAFEAIPR	(Dimethyl-n-8)K(Dimethyl-K-8)FAEAFEAIPR3	3	0.000131337	0.000259791	0.000131337	0.00066313	0.000701262	0.000561167	0.000701754	0	1	11269.5	10404.4	0.000237812	0.00061237	0.964744	1.35038	2.51702e-05
C:\Users\marco\Documents\Kai\DimethylDIA\DIA_Quan\Proteome\061524_KAI_Nathaniel_DimethylDIA_EV_Proteome_Quan_DIA_R2_S1-A2_1_8186.d	061524_KAI_Nathaniel_DimethylDIA_EV_Proteome_Quan_DIA_R2_S1-A2_1_8186	P50990	P50990	TCPQ_HUMAN	CCT8	(Dimethyl-n-8)K(Dimethyl-K-8)FAEAFEAIPR	KFAEAFEAIPR	(Dimethyl-n-8)K(Dimethyl-K-8)FAEAFEAIPR3	3	0.000515358	0.00213032	0.000131337	0.000614628	0.000635324	0.000561167	0.000635728	0	1	28404.2	25681	0.000237812	0.00061237	0.980019	1.45996	2.03593e-05
C:\Users\marco\Documents\Kai\DimethylDIA\DIA_Quan\Proteome\061524_KAI_Nathaniel_DimethylDIA_EV_Proteome_Quan_DIA_R3_S1-A3_1_8187.d	061524_KAI_Nathaniel_DimethylDIA_EV_Proteome_Quan_DIA_R3_S1-A3_1_8187	P50990	P50990	TCPQ_HUMAN	CCT8	(Dimethyl-n-8)K(Dimethyl-K-8)FAEAFEAIPR	KFAEAFEAIPR	(Dimethyl-n-8)K(Dimethyl-K-8)FAEAFEAIPR3	3	0.000227972	0.000337888	0.000131337	0.000625	0.000650195	0.000561167	0.000650618	0	1	19646	17282	0.000237812	0.00061237	0.947305	1.18753	2.07008e-05
C:\Users\marco\Documents\Kai\DimethylDIA\DIA_Quan\Proteome\061524_KAI_Nathaniel_DimethylDIA_EV_Proteome_Quan_DIA_R1_S1-A1_1_8185.d	061524_KAI_Nathaniel_DimethylDIA_EV_Proteome_Quan_DIA_R1_S1-A1_1_8185	Q9NPE3	Q9NPE3	NOP10_HUMAN	NOP10	(Dimethyl-n-0)K(Dimethyl-K-0)FDPMGQQTC(Carbamidomethyl)SAHPAR	KFDPMGQQTCSAHPAR	(Dimethyl-n-0)K(Dimethyl-K-0)FDPMGQQTC(Carbamidomethyl)SAHPAR3	3	0.000259774	0.00321873	0.000259774	0.00100654	1	0.000561167	1	0.000259774	1	1529.05	1488.9	0.000528063	0.000951022	0.370578	0	0.167594
C:\Users\marco\Documents\Kai\DimethylDIA\DIA_Quan\Proteome\061524_KAI_Nathaniel_DimethylDIA_EV_Proteome_Quan_DIA_R2_S1-A2_1_8186.d	061524_KAI_Nathaniel_DimethylDIA_EV_Proteome_Quan_DIA_R2_S1-A2_1_8186	Q9NPE3	Q9NPE3	NOP10_HUMAN	NOP10	(Dimethyl-n-0)K(Dimethyl-K-0)FDPMGQQTC(Carbamidomethyl)SAHPAR	KFDPMGQQTCSAHPAR	(Dimethyl-n-0)K(Dimethyl-K-0)FDPMGQQTC(Carbamidomethyl)SAHPAR3	3	0.00232534	0.0133151	0.000259774	0.00097561	0.0346399	0.000561167	0.0346715	0	1	1781.06	1651.44	0.000528063	0.000951022	0.513507	0.349704	0.0246745
C:\Users\marco\Documents\Kai\DimethylDIA\DIA_Quan\Proteome\061524_KAI_Nathaniel_DimethylDIA_EV_Proteome_Quan_DIA_R3_S1-A3_1_8187.d	061524_KAI_Nathaniel_DimethylDIA_EV_Proteome_Quan_DIA_R3_S1-A3_1_8187	Q9NPE3	Q9NPE3	NOP10_HUMAN	NOP10	(Dimethyl-n-0)K(Dimethyl-K-0)FDPMGQQTC(Carbamidomethyl)SAHPAR	KFDPMGQQTCSAHPAR	(Dimethyl-n-0)K(Dimethyl-K-0)FDPMGQQTC(Carbamidomethyl)SAHPAR3	3	0.000873134	0.00321788	0.000259774	0.000915751	1	0.000561167	1	0.000873134	1	1081.03	982.048	0.000528063	0.000951022	0	0	1
C:\Users\marco\Documents\Kai\DimethylDIA\DIA_Quan\Proteome\061524_KAI_Nathaniel_DimethylDIA_EV_Proteome_Quan_DIA_R1_S1-A1_1_8185.d	061524_KAI_Nathaniel_DimethylDIA_EV_Proteome_Quan_DIA_R1_S1-A1_1_8185	Q9NPE3	Q9NPE3	NOP10_HUMAN	NOP10	(Dimethyl-n-4)K(Dimethyl-K-4)FDPMGQQTC(Carbamidomethyl)SAHPAR	KFDPMGQQTCSAHPAR	(Dimethyl-n-4)K(Dimethyl-K-4)FDPMGQQTC(Carbamidomethyl)SAHPAR3	3	0.000259774	0.00321873	0.000259774	0.00100654	0.0583856	0.000561167	0.058062	0.000259774	1	20965.6	20415.1	0.000528063	0.000951022	0.276869	0.260331	0.0466212
C:\Users\marco\Documents\Kai\DimethylDIA\DIA_Quan\Proteome\061524_KAI_Nathaniel_DimethylDIA_EV_Proteome_Quan_DIA_R2_S1-A2_1_8186.d	061524_KAI_Nathaniel_DimethylDIA_EV_Proteome_Quan_DIA_R2_S1-A2_1_8186	Q9NPE3	Q9NPE3	NOP10_HUMAN	NOP10	(Dimethyl-n-4)K(Dimethyl-K-4)FDPMGQQTC(Carbamidomethyl)SAHPAR	KFDPMGQQTCSAHPAR	(Dimethyl-n-4)K(Dimethyl-K-4)FDPMGQQTC(Carbamidomethyl)SAHPAR3	3	0.00232534	0.0133151	0.000259774	0.00097561	0.00111732	0.000561167	0.00111919	0.00232534	1	9523.27	8830.21	0.000528063	0.000951022	0.385737	0	0.0476788
C:\Users\marco\Documents\Kai\DimethylDIA\DIA_Quan\Proteome\061524_KAI_Nathaniel_DimethylDIA_EV_Proteome_Quan_DIA_R3_S1-A3_1_8187.d	061524_KAI_Nathaniel_DimethylDIA_EV_Proteome_Quan_DIA_R3_S1-A3_1_8187	Q9NPE3	Q9NPE3	NOP10_HUMAN	NOP10	(Dimethyl-n-4)K(Dimethyl-K-4)FDPMGQQTC(Carbamidomethyl)SAHPAR	KFDPMGQQTCSAHPAR	(Dimethyl-n-4)K(Dimethyl-K-4)FDPMGQQTC(Carbamidomethyl)SAHPAR3	3	0.000873134	0.00321788	0.000259774	0.000915751	0.00110436	0.000561167	0.00110619	0.000873134	1	9543.29	8669.48	0.000528063	0.000951022	0.385834	0.542275	0.010958
C:\Users\marco\Documents\Kai\DimethylDIA\DIA_Quan\Proteome\061524_KAI_Nathaniel_DimethylDIA_EV_Proteome_Quan_DIA_R1_S1-A1_1_8185.d	061524_KAI_Nathaniel_DimethylDIA_EV_Proteome_Quan_DIA_R1_S1-A1_1_8185	Q9NPE3	Q9NPE3	NOP10_HUMAN	NOP10	(Dimethyl-n-8)K(Dimethyl-K-8)FDPMGQQTC(Carbamidomethyl)SAHPAR	KFDPMGQQTCSAHPAR	(Dimethyl-n-8)K(Dimethyl-K-8)FDPMGQQTC(Carbamidomethyl)SAHPAR3	3	0.000259774	0.00321873	0.000259774	0.00100654	0.00104712	0.000561167	0.00104822	0	1	5605.66	5458.49	0.000528063	0.000951022	0.851663	0.400468	0.000267712
C:\Users\marco\Documents\Kai\DimethylDIA\DIA_Quan\Proteome\061524_KAI_Nathaniel_DimethylDIA_EV_Proteome_Quan_DIA_R2_S1-A2_1_8186.d	061524_KAI_Nathaniel_DimethylDIA_EV_Proteome_Quan_DIA_R2_S1-A2_1_8186	Q9NPE3	Q9NPE3	NOP10_HUMAN	NOP10	(Dimethyl-n-8)K(Dimethyl-K-8)FDPMGQQTC(Carbamidomethyl)SAHPAR	KFDPMGQQTCSAHPAR	(Dimethyl-n-8)K(Dimethyl-K-8)FDPMGQQTC(Carbamidomethyl)SAHPAR3	3	0.00232534	0.0133151	0.000259774	0.00097561	0.000932836	0.000561167	0.000934143	0.00232534	1	3711.25	3441.17	0.000528063	0.000951022	0.755563	0.264551	0.00141234
C:\Users\marco\Documents\Kai\DimethylDIA\DIA_Quan\Proteome\061524_KAI_Nathaniel_DimethylDIA_EV_Proteome_Quan_DIA_R3_S1-A3_1_8187.d	061524_KAI_Nathaniel_DimethylDIA_EV_Proteome_Quan_DIA_R3_S1-A3_1_8187	Q9NPE3	Q9NPE3	NOP10_HUMAN	NOP10	(Dimethyl-n-8)K(Dimethyl-K-8)FDPMGQQTC(Carbamidomethyl)SAHPAR	KFDPMGQQTCSAHPAR	(Dimethyl-n-8)K(Dimethyl-K-8)FDPMGQQTC(Carbamidomethyl)SAHPAR3	3	0.000873134	0.00321788	0.000259774	0.000915751	0.000650195	0.000561167	0.000650618	0	1	7576.62	6904.59	0.000528063	0.000951022	0.750207	1.00267	2.07008e-05
C:\Users\marco\Documents\Kai\DimethylDIA\DIA_Quan\Proteome\061524_KAI_Nathaniel_DimethylDIA_EV_Proteome_Quan_DIA_R1_S1-A1_1_8185.d	061524_KAI_Nathaniel_DimethylDIA_EV_Proteome_Quan_DIA_R1_S1-A1_1_8185	P35579	Q7Z406;P35579;P35580;P35749;A1L2Z2;A0A0C4DFM8	MYH9_HUMAN	MYH9	(Dimethyl-n-0)K(Dimethyl-K-0)FDQLLAEEK(Dimethyl-K-0)	KFDQLLAEEK	(Dimethyl-n-0)K(Dimethyl-K-0)FDQLLAEEK(Dimethyl-K-0)2	2	0.00317186	0.0153631	0.000330688	0.00066313	0.00125628	0.000561167	0.00125786	0.00317186	1	11944.8	12150.1	0.000376011	0.00061237	0.843879	0.567022	0.000194496
C:\Users\marco\Documents\Kai\DimethylDIA\DIA_Quan\Proteome\061524_KAI_Nathaniel_DimethylDIA_EV_Proteome_Quan_DIA_R2_S1-A2_1_8186.d	061524_KAI_Nathaniel_DimethylDIA_EV_Proteome_Quan_DIA_R2_S1-A2_1_8186	P35579	Q7Z406;P35579;P35580;P35749;A1L2Z2;A0A0C4DFM8	MYH9_HUMAN	MYH9	(Dimethyl-n-0)K(Dimethyl-K-0)FDQLLAEEK(Dimethyl-K-0)	KFDQLLAEEK	(Dimethyl-n-0)K(Dimethyl-K-0)FDQLLAEEK(Dimethyl-K-0)2	2	0.000330688	0.000678438	0.000330688	0.000614628	0.00103199	0.000561167	0.00103306	0.000330688	1	7433.08	6596.29	0.000376011	0.00061237	0.861215	0.455925	0.0506634
C:\Users\marco\Documents\Kai\DimethylDIA\DIA_Quan\Proteome\061524_KAI_Nathaniel_DimethylDIA_EV_Proteome_Quan_DIA_R3_S1-A3_1_8187.d	061524_KAI_Nathaniel_DimethylDIA_EV_Proteome_Quan_DIA_R3_S1-A3_1_8187	P35579	Q7Z406;P35579;P35580;P35749;A1L2Z2;A0A0C4DFM8	MYH9_HUMAN	MYH9	(Dimethyl-n-0)K(Dimethyl-K-0)FDQLLAEEK(Dimethyl-K-0)	KFDQLLAEEK	(Dimethyl-n-0)K(Dimethyl-K-0)FDQLLAEEK(Dimethyl-K-0)2	2	0.000501605	0.00238446	0.000330688	0.000625	0.00102354	0.000561167	0.00102459	0.000501605	1	8630.59	7976.22	0.000376011	0.00061237	0.824818	0.970433	0.000161934
C:\Users\marco\Documents\Kai\DimethylDIA\DIA_Quan\Proteome\061524_KAI_Nathaniel_DimethylDIA_EV_Proteome_Quan_DIA_R1_S1-A1_1_8185.d	061524_KAI_Nathaniel_DimethylDIA_EV_Proteome_Quan_DIA_R1_S1-A1_1_8185	P35579	Q7Z406;P35579;P35580;P35749;A1L2Z2;A0A0C4DFM8	MYH9_HUMAN	MYH9	(Dimethyl-n-4)K(Dimethyl-K-4)FDQLLAEEK(Dimethyl-K-4)	KFDQLLAEEK	(Dimethyl-n-4)K(Dimethyl-K-4)FDQLLAEEK(Dimethyl-K-4)2	2	0.00317186	0.0153631	0.000330688	0.00066313	0.000820345	0.000561167	0.000821018	0.00317186	1	11744.6	11685.5	0.000376011	0.00061237	0.808542	0.903576	6.00913e-05
C:\Users\marco\Documents\Kai\DimethylDIA\DIA_Quan\Proteome\061524_KAI_Nathaniel_DimethylDIA_EV_Proteome_Quan_DIA_R2_S1-A2_1_8186.d	061524_KAI_Nathaniel_DimethylDIA_EV_Proteome_Quan_DIA_R2_S1-A2_1_8186	P35579	Q7Z406;P35579;P35580;P35749;A1L2Z2;A0A0C4DFM8	MYH9_HUMAN	MYH9	(Dimethyl-n-4)K(Dimethyl-K-4)FDQLLAEEK(Dimethyl-K-4)	KFDQLLAEEK	(Dimethyl-n-4)K(Dimethyl-K-4)FDQLLAEEK(Dimethyl-K-4)2	2	0.000330688	0.000678438	0.000330688	0.000614628	0.000723066	0.000561167	0.000723589	0.000330688	1	12461.1	11058.3	0.000376011	0.00061237	0.801358	1.45141	5.00762e-05
C:\Users\marco\Documents\Kai\DimethylDIA\DIA_Quan\Proteome\061524_KAI_Nathaniel_DimethylDIA_EV_Proteome_Quan_DIA_R3_S1-A3_1_8187.d	061524_KAI_Nathaniel_DimethylDIA_EV_Proteome_Quan_DIA_R3_S1-A3_1_8187	P35579	Q7Z406;P35579;P35580;P35749;A1L2Z2;A0A0C4DFM8	MYH9_HUMAN	MYH9	(Dimethyl-n-4)K(Dimethyl-K-4)FDQLLAEEK(Dimethyl-K-4)	KFDQLLAEEK	(Dimethyl-n-4)K(Dimethyl-K-4)FDQLLAEEK(Dimethyl-K-4)2	2	0.000501605	0.00238446	0.000330688	0.000625	0.000751315	0.000561167	0.00075188	0.000501605	1	8326.28	7454.71	0.000376011	0.00061237	0.843169	0.999831	5.12473e-05
C:\Users\marco\Documents\Kai\DimethylDIA\DIA_Quan\Proteome\061524_KAI_Nathaniel_DimethylDIA_EV_Proteome_Quan_DIA_R1_S1-A1_1_8185.d	061524_KAI_Nathaniel_DimethylDIA_EV_Proteome_Quan_DIA_R1_S1-A1_1_8185	P35579	Q7Z406;P35579;P35580;P35749;A1L2Z2;A0A0C4DFM8	MYH9_HUMAN	MYH9	(Dimethyl-n-8)K(Dimethyl-K-8)FDQLLAEEK(Dimethyl-K-8)	KFDQLLAEEK	(Dimethyl-n-8)K(Dimethyl-K-8)FDQLLAEEK(Dimethyl-K-8)2	2	0.00317186	0.0153631	0.000330688	0.00066313	0.000701262	0.000561167	0.000701754	0	1	27873	27732.6	0.000376011	0.00061237	0.957939	0.837571	2.51702e-05
C:\Users\marco\Documents\Kai\DimethylDIA\DIA_Quan\Proteome\061524_KAI_Nathaniel_DimethylDIA_EV_Proteome_Quan_DIA_R2_S1-A2_1_8186.d	061524_KAI_Nathaniel_DimethylDIA_EV_Proteome_Quan_DIA_R2_S1-A2_1_8186	P35579	Q7Z406;P35579;P35580;P35749;A1L2Z2;A0A0C4DFM8	MYH9_HUMAN	MYH9	(Dimethyl-n-8)K(Dimethyl-K-8)FDQLLAEEK(Dimethyl-K-8)	KFDQLLAEEK	(Dimethyl-n-8)K(Dimethyl-K-8)FDQLLAEEK(Dimethyl-K-8)2	2	0.000330688	0.000678438	0.000330688	0.000614628	0.000635324	0.000561167	0.000635728	0.000330688	1	24594.1	22320.5	0.000376011	0.00061237	0.979719	1.2146	2.03593e-05
C:\Users\marco\Documents\Kai\DimethylDIA\DIA_Quan\Proteome\061524_KAI_Nathaniel_DimethylDIA_EV_Proteome_Quan_DIA_R3_S1-A3_1_8187.d	061524_KAI_Nathaniel_DimethylDIA_EV_Proteome_Quan_DIA_R3_S1-A3_1_8187	P35579	Q7Z406;P35579;P35580;P35749;A1L2Z2;A0A0C4DFM8	MYH9_HUMAN	MYH9	(Dimethyl-n-8)K(Dimethyl-K-8)FDQLLAEEK(Dimethyl-K-8)	KFDQLLAEEK	(Dimethyl-n-8)K(Dimethyl-K-8)FDQLLAEEK(Dimethyl-K-8)2	2	0.000501605	0.00238446	0.000330688	0.000625	0.000650195	0.000561167	0.000650618	0.000501605	1	23555.1	21089.4	0.000376011	0.00061237	0.945082	1.72491	2.07008e-05
C:\Users\marco\Documents\Kai\DimethylDIA\DIA_Quan\Proteome\061524_KAI_Nathaniel_DimethylDIA_EV_Proteome_Quan_DIA_R2_S1-A2_1_8186.d	061524_KAI_Nathaniel_DimethylDIA_EV_Proteome_Quan_DIA_R2_S1-A2_1_8186	P35579	Q7Z406;P35579;P35580;P35749;A1L2Z2;A0A0C4DFM8	MYH9_HUMAN	MYH9	(Dimethyl-n-0)K(Dimethyl-K-0)FDQLLAEEK(Dimethyl-K-0)	KFDQLLAEEK	(Dimethyl-n-0)K(Dimethyl-K-0)FDQLLAEEK(Dimethyl-K-0)3	3	0.000330688	0.000678438	0.000330688	0.000614628	0.00103199	0.000561167	0.00103306	0.000330688	1	6615.1	6010.41	0.000376011	0.00061237	0.700161	0.642404	0.00111604
C:\Users\marco\Documents\Kai\DimethylDIA\DIA_Quan\Proteome\061524_KAI_Nathaniel_DimethylDIA_EV_Proteome_Quan_DIA_R3_S1-A3_1_8187.d	061524_KAI_Nathaniel_DimethylDIA_EV_Proteome_Quan_DIA_R3_S1-A3_1_8187	P35579	Q7Z406;P35579;P35580;P35749;A1L2Z2;A0A0C4DFM8	MYH9_HUMAN	MYH9	(Dimethyl-n-0)K(Dimethyl-K-0)FDQLLAEEK(Dimethyl-K-0)	KFDQLLAEEK	(Dimethyl-n-0)K(Dimethyl-K-0)FDQLLAEEK(Dimethyl-K-0)3	3	0.000501605	0.00238446	0.000330688	0.000625	0.00102354	0.000561167	0.00102459	0.000501605	1	6714.91	6205.78	0.000376011	0.00061237	0.87888	1.10126	0.000161934
C:\Users\marco\Documents\Kai\DimethylDIA\DIA_Quan\Proteome\061524_KAI_Nathaniel_DimethylDIA_EV_Proteome_Quan_DIA_R2_S1-A2_1_8186.d	061524_KAI_Nathaniel_DimethylDIA_EV_Proteome_Quan_DIA_R2_S1-A2_1_8186	P35579	Q7Z406;P35579;P35580;P35749;A1L2Z2;A0A0C4DFM8	MYH9_HUMAN	MYH9	(Dimethyl-n-4)K(Dimethyl-K-4)FDQLLAEEK(Dimethyl-K-4)	KFDQLLAEEK	(Dimethyl-n-4)K(Dimethyl-K-4)FDQLLAEEK(Dimethyl-K-4)3	3	0.000330688	0.000678438	0.000330688	0.000614628	0.000723066	0.000561167	0.000723589	0.000330688	1	15108	13727	0.000376011	0.00061237	0.896504	1.50885	5.00762e-05
C:\Users\marco\Documents\Kai\DimethylDIA\DIA_Quan\Proteome\061524_KAI_Nathaniel_DimethylDIA_EV_Proteome_Quan_DIA_R3_S1-A3_1_8187.d	061524_KAI_Nathaniel_DimethylDIA_EV_Proteome_Quan_DIA_R3_S1-A3_1_8187	P35579	Q7Z406;P35579;P35580;P35749;A1L2Z2;A0A0C4DFM8	MYH9_HUMAN	MYH9	(Dimethyl-n-4)K(Dimethyl-K-4)FDQLLAEEK(Dimethyl-K-4)	KFDQLLAEEK	(Dimethyl-n-4)K(Dimethyl-K-4)FDQLLAEEK(Dimethyl-K-4)3	3	0.000501605	0.00238446	0.000330688	0.000625	0.000751315	0.000561167	0.00075188	0.000501605	1	14943.7	13574.4	0.000376011	0.00061237	0.925927	1.51016	5.12473e-05
C:\Users\marco\Documents\Kai\DimethylDIA\DIA_Quan\Proteome\061524_KAI_Nathaniel_DimethylDIA_EV_Proteome_Quan_DIA_R1_S1-A1_1_8185.d	061524_KAI_Nathaniel_DimethylDIA_EV_Proteome_Quan_DIA_R1_S1-A1_1_8185	P35579	Q7Z406;P35579;P35580;P35749;A1L2Z2;A0A0C4DFM8	MYH9_HUMAN	MYH9	(Dimethyl-n-8)K(Dimethyl-K-8)FDQLLAEEK(Dimethyl-K-8)	KFDQLLAEEK	(Dimethyl-n-8)K(Dimethyl-K-8)FDQLLAEEK(Dimethyl-K-8)3	3	0.00317186	0.0153631	0.000330688	0.00066313	0.000701262	0.000561167	0.000701754	0.00317186	1	2785.09	2786.8	0.000376011	0.00061237	0.395594	0.97013	0.000178099
C:\Users\marco\Documents\Kai\DimethylDIA\DIA_Quan\Proteome\061524_KAI_Nathaniel_DimethylDIA_EV_Proteome_Quan_DIA_R2_S1-A2_1_8186.d	061524_KAI_Nathaniel_DimethylDIA_EV_Proteome_Quan_DIA_R2_S1-A2_1_8186	P35579	Q7Z406;P35579;P35580;P35749;A1L2Z2;A0A0C4DFM8	MYH9_HUMAN	MYH9	(Dimethyl-n-8)K(Dimethyl-K-8)FDQLLAEEK(Dimethyl-K-8)	KFDQLLAEEK	(Dimethyl-n-8)K(Dimethyl-K-8)FDQLLAEEK(Dimethyl-K-8)3	3	0.000330688	0.000678438	0.000330688	0.000614628	0.000635324	0.000561167	0.000635728	0	1	20177.7	18319.1	0.000376011	0.00061237	0.984217	1.52873	2.03593e-05
C:\Users\marco\Documents\Kai\DimethylDIA\DIA_Quan\Proteome\061524_KAI_Nathaniel_DimethylDIA_EV_Proteome_Quan_DIA_R3_S1-A3_1_8187.d	061524_KAI_Nathaniel_DimethylDIA_EV_Proteome_Quan_DIA_R3_S1-A3_1_8187	P35579	Q7Z406;P35579;P35580;P35749;A1L2Z2;A0A0C4DFM8	MYH9_HUMAN	MYH9	(Dimethyl-n-8)K(Dimethyl-K-8)FDQLLAEEK(Dimethyl-K-8)	KFDQLLAEEK	(Dimethyl-n-8)K(Dimethyl-K-8)FDQLLAEEK(Dimethyl-K-8)3	3	0.000501605	0.00238446	0.000330688	0.000625	0.000650195	0.000561167	0.000650618	0	1	26546.9	24114.3	0.000376011	0.00061237	0.928069	2.13429	2.07008e-05
C:\Users\marco\Documents\Kai\DimethylDIA\DIA_Quan\Proteome\061524_KAI_Nathaniel_DimethylDIA_EV_Proteome_Quan_DIA_R1_S1-A1_1_8185.d	061524_KAI_Nathaniel_DimethylDIA_EV_Proteome_Quan_DIA_R1_S1-A1_1_8185	Q00610	Q00610;A0A087WVQ6	CLH1_HUMAN	CLTC	(Dimethyl-n-0)K(Dimethyl-K-0)FDVNTSAVQVLIEHIGNLDR	KFDVNTSAVQVLIEHIGNLDR	(Dimethyl-n-0)K(Dimethyl-K-0)FDVNTSAVQVLIEHIGNLDR3	3	0.000131337	0.000259791	0.000229078	0.00066313	0.00125628	0.000561167	0.00125786	0.000131337	1	7594.31	6201.25	0.000402156	0.00061237	0.4016	0.130037	0.237328
C:\Users\marco\Documents\Kai\DimethylDIA\DIA_Quan\Proteome\061524_KAI_Nathaniel_DimethylDIA_EV_Proteome_Quan_DIA_R2_S1-A2_1_8186.d	061524_KAI_Nathaniel_DimethylDIA_EV_Proteome_Quan_DIA_R2_S1-A2_1_8186	Q00610	Q00610;A0A087WVQ6	CLH1_HUMAN	CLTC	(Dimethyl-n-0)K(Dimethyl-K-0)FDVNTSAVQVLIEHIGNLDR	KFDVNTSAVQVLIEHIGNLDR	(Dimethyl-n-0)K(Dimethyl-K-0)FDVNTSAVQVLIEHIGNLDR3	3	0.000197589	0.000315232	0.000229078	0.000614628	0.00103199	0.000561167	0.00103306	0.000197589	1	7736.3	6616.55	0.000402156	0.00061237	0.832009	0.443296	0.133314
C:\Users\marco\Documents\Kai\DimethylDIA\DIA_Quan\Proteome\061524_KAI_Nathaniel_DimethylDIA_EV_Proteome_Quan_DIA_R3_S1-A3_1_8187.d	061524_KAI_Nathaniel_DimethylDIA_EV_Proteome_Quan_DIA_R3_S1-A3_1_8187	Q00610	Q00610;A0A087WVQ6	CLH1_HUMAN	CLTC	(Dimethyl-n-0)K(Dimethyl-K-0)FDVNTSAVQVLIEHIGNLDR	KFDVNTSAVQVLIEHIGNLDR	(Dimethyl-n-0)K(Dimethyl-K-0)FDVNTSAVQVLIEHIGNLDR3	3	0.000227972	0.000337888	0.000229078	0.000625	0.00102354	0.000561167	0.00102459	0.000227972	1	6943.31	5950.28	0.000402156	0.00061237	0.223891	0.268778	0.121162
C:\Users\marco\Documents\Kai\DimethylDIA\DIA_Quan\Proteome\061524_KAI_Nathaniel_DimethylDIA_EV_Proteome_Quan_DIA_R1_S1-A1_1_8185.d	061524_KAI_Nathaniel_DimethylDIA_EV_Proteome_Quan_DIA_R1_S1-A1_1_8185	Q00610	Q00610;A0A087WVQ6	CLH1_HUMAN	CLTC	(Dimethyl-n-4)K(Dimethyl-K-4)FDVNTSAVQVLIEHIGNLDR	KFDVNTSAVQVLIEHIGNLDR	(Dimethyl-n-4)K(Dimethyl-K-4)FDVNTSAVQVLIEHIGNLDR3	3	0.000131337	0.000259791	0.000229078	0.00066313	0.000820345	0.000561167	0.000821018	0.000131337	1	5242.55	4280.89	0.000402156	0.00061237	0.953509	0.397164	0.00219046
C:\Users\marco\Documents\Kai\DimethylDIA\DIA_Quan\Proteome\061524_KAI_Nathaniel_DimethylDIA_EV_Proteome_Quan_DIA_R2_S1-A2_1_8186.d	061524_KAI_Nathaniel_DimethylDIA_EV_Proteome_Quan_DIA_R2_S1-A2_1_8186	Q00610	Q00610;A0A087WVQ6	CLH1_HUMAN	CLTC	(Dimethyl-n-4)K(Dimethyl-K-4)FDVNTSAVQVLIEHIGNLDR	KFDVNTSAVQVLIEHIGNLDR	(Dimethyl-n-4)K(Dimethyl-K-4)FDVNTSAVQVLIEHIGNLDR3	3	0.000197589	0.000315232	0.000229078	0.000614628	0.000723066	0.000561167	0.000723589	0.000197589	1	11140.1	9527.71	0.000402156	0.00061237	0.875202	1.6646	0.000168575
C:\Users\marco\Documents\Kai\DimethylDIA\DIA_Quan\Proteome\061524_KAI_Nathaniel_DimethylDIA_EV_Proteome_Quan_DIA_R3_S1-A3_1_8187.d	061524_KAI_Nathaniel_DimethylDIA_EV_Proteome_Quan_DIA_R3_S1-A3_1_8187	Q00610	Q00610;A0A087WVQ6	CLH1_HUMAN	CLTC	(Dimethyl-n-4)K(Dimethyl-K-4)FDVNTSAVQVLIEHIGNLDR	KFDVNTSAVQVLIEHIGNLDR	(Dimethyl-n-4)K(Dimethyl-K-4)FDVNTSAVQVLIEHIGNLDR3	3	0.000227972	0.000337888	0.000229078	0.000625	0.000751315	0.000561167	0.00075188	0.000227972	1	6462.71	5538.42	0.000402156	0.00061237	0.586317	0.372766	0.0113887
C:\Users\marco\Documents\Kai\DimethylDIA\DIA_Quan\Proteome\061524_KAI_Nathaniel_DimethylDIA_EV_Proteome_Quan_DIA_R1_S1-A1_1_8185.d	061524_KAI_Nathaniel_DimethylDIA_EV_Proteome_Quan_DIA_R1_S1-A1_1_8185	Q00610	Q00610;A0A087WVQ6	CLH1_HUMAN	CLTC	(Dimethyl-n-8)K(Dimethyl-K-8)FDVNTSAVQVLIEHIGNLDR	KFDVNTSAVQVLIEHIGNLDR	(Dimethyl-n-8)K(Dimethyl-K-8)FDVNTSAVQVLIEHIGNLDR3	3	0.000131337	0.000259791	0.000229078	0.00066313	0.000701262	0.000561167	0.000701754	0	1	18495.7	15303.7	0.000402156	0.00061237	0.907464	1.4698	2.51702e-05
C:\Users\marco\Documents\Kai\DimethylDIA\DIA_Quan\Proteome\061524_KAI_Nathaniel_DimethylDIA_EV_Proteome_Quan_DIA_R2_S1-A2_1_8186.d	061524_KAI_Nathaniel_DimethylDIA_EV_Proteome_Quan_DIA_R2_S1-A2_1_8186	Q00610	Q00610;A0A087WVQ6	CLH1_HUMAN	CLTC	(Dimethyl-n-8)K(Dimethyl-K-8)FDVNTSAVQVLIEHIGNLDR	KFDVNTSAVQVLIEHIGNLDR	(Dimethyl-n-8)K(Dimethyl-K-8)FDVNTSAVQVLIEHIGNLDR3	3	0.000197589	0.000315232	0.000229078	0.000614628	0.000635324	0.000561167	0.000635728	0	1	23619.1	20200.4	0.000402156	0.00061237	0.897581	2.77994	2.03593e-05
C:\Users\marco\Documents\Kai\DimethylDIA\DIA_Quan\Proteome\061524_KAI_Nathaniel_DimethylDIA_EV_Proteome_Quan_DIA_R3_S1-A3_1_8187.d	061524_KAI_Nathaniel_DimethylDIA_EV_Proteome_Quan_DIA_R3_S1-A3_1_8187	Q00610	Q00610;A0A087WVQ6	CLH1_HUMAN	CLTC	(Dimethyl-n-8)K(Dimethyl-K-8)FDVNTSAVQVLIEHIGNLDR	KFDVNTSAVQVLIEHIGNLDR	(Dimethyl-n-8)K(Dimethyl-K-8)FDVNTSAVQVLIEHIGNLDR3	3	0.000227972	0.000337888	0.000229078	0.000625	0.000650195	0.000561167	0.000650618	0	1	12628.1	10822	0.000402156	0.00061237	0.685486	1.10018	9.47979e-05
C:\Users\marco\Documents\Kai\DimethylDIA\DIA_Quan\Proteome\061524_KAI_Nathaniel_DimethylDIA_EV_Proteome_Quan_DIA_R1_S1-A1_1_8185.d	061524_KAI_Nathaniel_DimethylDIA_EV_Proteome_Quan_DIA_R1_S1-A1_1_8185	Q00610	Q00610;A0A087WVQ6	CLH1_HUMAN	CLTC	(Dimethyl-n-0)K(Dimethyl-K-0)FDVNTSAVQVLIEHIGNLDR	KFDVNTSAVQVLIEHIGNLDR	(Dimethyl-n-0)K(Dimethyl-K-0)FDVNTSAVQVLIEHIGNLDR4	4	0.000131337	0.000259791	0.000229078	0.00066313	0.00125628	0.000561167	0.00125786	0.000131337	1	1903.2	1574.63	0.000402156	0.00061237	0.155024	0.000227409	1
C:\Users\marco\Documents\Kai\DimethylDIA\DIA_Quan\Proteome\061524_KAI_Nathaniel_DimethylDIA_EV_Proteome_Quan_DIA_R2_S1-A2_1_8186.d	061524_KAI_Nathaniel_DimethylDIA_EV_Proteome_Quan_DIA_R2_S1-A2_1_8186	Q00610	Q00610;A0A087WVQ6	CLH1_HUMAN	CLTC	(Dimethyl-n-0)K(Dimethyl-K-0)FDVNTSAVQVLIEHIGNLDR	KFDVNTSAVQVLIEHIGNLDR	(Dimethyl-n-0)K(Dimethyl-K-0)FDVNTSAVQVLIEHIGNLDR4	4	0.000197589	0.000315232	0.000229078	0.000614628	0.00103199	0.000561167	0.00103306	0.000197589	1	640.463	545.379	0.000402156	0.00061237	0.512598	0.26685	0.0138405
C:\Users\marco\Documents\Kai\DimethylDIA\DIA_Quan\Proteome\061524_KAI_Nathaniel_DimethylDIA_EV_Proteome_Quan_DIA_R3_S1-A3_1_8187.d	061524_KAI_Nathaniel_DimethylDIA_EV_Proteome_Quan_DIA_R3_S1-A3_1_8187	Q00610	Q00610;A0A087WVQ6	CLH1_HUMAN	CLTC	(Dimethyl-n-0)K(Dimethyl-K-0)FDVNTSAVQVLIEHIGNLDR	KFDVNTSAVQVLIEHIGNLDR	(Dimethyl-n-0)K(Dimethyl-K-0)FDVNTSAVQVLIEHIGNLDR4	4	0.000227972	0.000337888	0.000229078	0.000625	0.00102354	0.000561167	0.00102459	0.000227972	1	2112.05	1818.7	0.000402156	0.00061237	0.860157	0.286952	0.0020257
C:\Users\marco\Documents\Kai\DimethylDIA\DIA_Quan\Proteome\061524_KAI_Nathaniel_DimethylDIA_EV_Proteome_Quan_DIA_R1_S1-A1_1_8185.d	061524_KAI_Nathaniel_DimethylDIA_EV_Proteome_Quan_DIA_R1_S1-A1_1_8185	Q00610	Q00610;A0A087WVQ6	CLH1_HUMAN	CLTC	(Dimethyl-n-4)K(Dimethyl-K-4)FDVNTSAVQVLIEHIGNLDR	KFDVNTSAVQVLIEHIGNLDR	(Dimethyl-n-4)K(Dimethyl-K-4)FDVNTSAVQVLIEHIGNLDR4	4	0.000131337	0.000259791	0.000229078	0.00066313	0.000820345	0.000561167	0.000821018	0.000131337	1	1421.08	1145.42	0.000402156	0.00061237	0.555613	0.251912	0.0245458
C:\Users\marco\Documents\Kai\DimethylDIA\DIA_Quan\Proteome\061524_KAI_Nathaniel_DimethylDIA_EV_Proteome_Quan_DIA_R2_S1-A2_1_8186.d	061524_KAI_Nathaniel_DimethylDIA_EV_Proteome_Quan_DIA_R2_S1-A2_1_8186	Q00610	Q00610;A0A087WVQ6	CLH1_HUMAN	CLTC	(Dimethyl-n-4)K(Dimethyl-K-4)FDVNTSAVQVLIEHIGNLDR	KFDVNTSAVQVLIEHIGNLDR	(Dimethyl-n-4)K(Dimethyl-K-4)FDVNTSAVQVLIEHIGNLDR4	4	0.000197589	0.000315232	0.000229078	0.000614628	0.000723066	0.000561167	0.000723589	0.000197589	1	2195.81	1869.82	0.000402156	0.00061237	0.323942	0.579373	0.00101338
C:\Users\marco\Documents\Kai\DimethylDIA\DIA_Quan\Proteome\061524_KAI_Nathaniel_DimethylDIA_EV_Proteome_Quan_DIA_R3_S1-A3_1_8187.d	061524_KAI_Nathaniel_DimethylDIA_EV_Proteome_Quan_DIA_R3_S1-A3_1_8187	Q00610	Q00610;A0A087WVQ6	CLH1_HUMAN	CLTC	(Dimethyl-n-4)K(Dimethyl-K-4)FDVNTSAVQVLIEHIGNLDR	KFDVNTSAVQVLIEHIGNLDR	(Dimethyl-n-4)K(Dimethyl-K-4)FDVNTSAVQVLIEHIGNLDR4	4	0.000227972	0.000337888	0.000229078	0.000625	0.000751315	0.000561167	0.00075188	0.000227972	1	1371.02	1122.34	0.000402156	0.00061237	0.653772	0.205772	0.014144
C:\Users\marco\Documents\Kai\DimethylDIA\DIA_Quan\Proteome\061524_KAI_Nathaniel_DimethylDIA_EV_Proteome_Quan_DIA_R1_S1-A1_1_8185.d	061524_KAI_Nathaniel_DimethylDIA_EV_Proteome_Quan_DIA_R1_S1-A1_1_8185	Q00610	Q00610;A0A087WVQ6	CLH1_HUMAN	CLTC	(Dimethyl-n-8)K(Dimethyl-K-8)FDVNTSAVQVLIEHIGNLDR	KFDVNTSAVQVLIEHIGNLDR	(Dimethyl-n-8)K(Dimethyl-K-8)FDVNTSAVQVLIEHIGNLDR4	4	0.000131337	0.000259791	0.000229078	0.00066313	0.000701262	0.000561167	0.000701754	0.000131337	1	4246.52	3513.4	0.000402156	0.00061237	0.692488	0.505794	0.000197616
C:\Users\marco\Documents\Kai\DimethylDIA\DIA_Quan\Proteome\061524_KAI_Nathaniel_DimethylDIA_EV_Proteome_Quan_DIA_R2_S1-A2_1_8186.d	061524_KAI_Nathaniel_DimethylDIA_EV_Proteome_Quan_DIA_R2_S1-A2_1_8186	Q00610	Q00610;A0A087WVQ6	CLH1_HUMAN	CLTC	(Dimethyl-n-8)K(Dimethyl-K-8)FDVNTSAVQVLIEHIGNLDR	KFDVNTSAVQVLIEHIGNLDR	(Dimethyl-n-8)K(Dimethyl-K-8)FDVNTSAVQVLIEHIGNLDR4	4	0.000197589	0.000315232	0.000229078	0.000614628	0.000635324	0.000561167	0.000635728	0.000197589	1	2125.96	1810.34	0.000402156	0.00061237	0.404915	0.432322	0.00101587
C:\Users\marco\Documents\Kai\DimethylDIA\DIA_Quan\Proteome\061524_KAI_Nathaniel_DimethylDIA_EV_Proteome_Quan_DIA_R3_S1-A3_1_8187.d	061524_KAI_Nathaniel_DimethylDIA_EV_Proteome_Quan_DIA_R3_S1-A3_1_8187	Q00610	Q00610;A0A087WVQ6	CLH1_HUMAN	CLTC	(Dimethyl-n-8)K(Dimethyl-K-8)FDVNTSAVQVLIEHIGNLDR	KFDVNTSAVQVLIEHIGNLDR	(Dimethyl-n-8)K(Dimethyl-K-8)FDVNTSAVQVLIEHIGNLDR4	4	0.000227972	0.000337888	0.000229078	0.000625	0.000650195	0.000561167	0.000650618	0.000227972	1	2590.65	2120.76	0.000402156	0.00061237	0.723118	0.105669	0.00191265
C:\Users\marco\Documents\Kai\DimethylDIA\DIA_Quan\Proteome\061524_KAI_Nathaniel_DimethylDIA_EV_Proteome_Quan_DIA_R1_S1-A1_1_8185.d	061524_KAI_Nathaniel_DimethylDIA_EV_Proteome_Quan_DIA_R1_S1-A1_1_8185	Q08211	Q08211	DHX9_HUMAN	DHX9	(Dimethyl-n-0)K(Dimethyl-K-0)FESEILEAISQNSVVIIR	KFESEILEAISQNSVVIIR	(Dimethyl-n-0)K(Dimethyl-K-0)FESEILEAISQNSVVIIR3	3	2.98284e-05	2.98284e-05	2.98284e-05	0.00066313	0.00125628	0.000561167	0.00125786	7.62718e-05	1	5223.18	4708.13	1.30947e-05	0.00061237	0.401744	0.918381	0.17481
C:\Users\marco\Documents\Kai\DimethylDIA\DIA_Quan\Proteome\061524_KAI_Nathaniel_DimethylDIA_EV_Proteome_Quan_DIA_R2_S1-A2_1_8186.d	061524_KAI_Nathaniel_DimethylDIA_EV_Proteome_Quan_DIA_R2_S1-A2_1_8186	Q08211	Q08211	DHX9_HUMAN	DHX9	(Dimethyl-n-0)K(Dimethyl-K-0)FESEILEAISQNSVVIIR	KFESEILEAISQNSVVIIR	(Dimethyl-n-0)K(Dimethyl-K-0)FESEILEAISQNSVVIIR3	3	9.49569e-05	9.49569e-05	2.98284e-05	0.000614628	0.00103199	0.000561167	0.00103306	9.49569e-05	1	11167.4	9576.33	1.30947e-05	0.00061237	0.585244	0.690778	0.17366
C:\Users\marco\Documents\Kai\DimethylDIA\DIA_Quan\Proteome\061524_KAI_Nathaniel_DimethylDIA_EV_Proteome_Quan_DIA_R3_S1-A3_1_8187.d	061524_KAI_Nathaniel_DimethylDIA_EV_Proteome_Quan_DIA_R3_S1-A3_1_8187	Q08211	Q08211	DHX9_HUMAN	DHX9	(Dimethyl-n-0)K(Dimethyl-K-0)FESEILEAISQNSVVIIR	KFESEILEAISQNSVVIIR	(Dimethyl-n-0)K(Dimethyl-K-0)FESEILEAISQNSVVIIR3	3	0.000419757	0.000551743	2.98284e-05	0.000625	0.00102354	0.000561167	0.00102459	0.000419757	1	4812.19	3985.8	1.30947e-05	0.00061237	0.810272	1.0556	0.0140018
C:\Users\marco\Documents\Kai\DimethylDIA\DIA_Quan\Proteome\061524_KAI_Nathaniel_DimethylDIA_EV_Proteome_Quan_DIA_R1_S1-A1_1_8185.d	061524_KAI_Nathaniel_DimethylDIA_EV_Proteome_Quan_DIA_R1_S1-A1_1_8185	Q08211	Q08211	DHX9_HUMAN	DHX9	(Dimethyl-n-4)K(Dimethyl-K-4)FESEILEAISQNSVVIIR	KFESEILEAISQNSVVIIR	(Dimethyl-n-4)K(Dimethyl-K-4)FESEILEAISQNSVVIIR3	3	2.98284e-05	2.98284e-05	2.98284e-05	0.00066313	0.000820345	0.000561167	0.000821018	7.62718e-05	1	3522.42	3175.08	1.30947e-05	0.00061237	0.476933	2.13854	0.00264118
C:\Users\marco\Documents\Kai\DimethylDIA\DIA_Quan\Proteome\061524_KAI_Nathaniel_DimethylDIA_EV_Proteome_Quan_DIA_R2_S1-A2_1_8186.d	061524_KAI_Nathaniel_DimethylDIA_EV_Proteome_Quan_DIA_R2_S1-A2_1_8186	Q08211	Q08211	DHX9_HUMAN	DHX9	(Dimethyl-n-4)K(Dimethyl-K-4)FESEILEAISQNSVVIIR	KFESEILEAISQNSVVIIR	(Dimethyl-n-4)K(Dimethyl-K-4)FESEILEAISQNSVVIIR3	3	9.49569e-05	9.49569e-05	2.98284e-05	0.000614628	0.000723066	0.000561167	0.000723589	9.49569e-05	1	4632	3972.04	1.30947e-05	0.00061237	0.786958	0.731023	0.0275222
C:\Users\marco\Documents\Kai\DimethylDIA\DIA_Quan\Proteome\061524_KAI_Nathaniel_DimethylDIA_EV_Proteome_Quan_DIA_R3_S1-A3_1_8187.d	061524_KAI_Nathaniel_DimethylDIA_EV_Proteome_Quan_DIA_R3_S1-A3_1_8187	Q08211	Q08211	DHX9_HUMAN	DHX9	(Dimethyl-n-4)K(Dimethyl-K-4)FESEILEAISQNSVVIIR	KFESEILEAISQNSVVIIR	(Dimethyl-n-4)K(Dimethyl-K-4)FESEILEAISQNSVVIIR3	3	0.000419757	0.000551743	2.98284e-05	0.000625	0.000751315	0.000561167	0.00075188	0	1	4800.01	3975.71	1.30947e-05	0.00061237	0.640774	2.48748	5.12473e-05
C:\Users\marco\Documents\Kai\DimethylDIA\DIA_Quan\Proteome\061524_KAI_Nathaniel_DimethylDIA_EV_Proteome_Quan_DIA_R1_S1-A1_1_8185.d	061524_KAI_Nathaniel_DimethylDIA_EV_Proteome_Quan_DIA_R1_S1-A1_1_8185	Q08211	Q08211	DHX9_HUMAN	DHX9	(Dimethyl-n-8)K(Dimethyl-K-8)FESEILEAISQNSVVIIR	KFESEILEAISQNSVVIIR	(Dimethyl-n-8)K(Dimethyl-K-8)FESEILEAISQNSVVIIR3	3	2.98284e-05	2.98284e-05	2.98284e-05	0.00066313	0.000701262	0.000561167	0.000701754	0	1	6067.4	5487.52	1.30947e-05	0.00061237	0.822879	3.02213	2.51702e-05
C:\Users\marco\Documents\Kai\DimethylDIA\DIA_Quan\Proteome\061524_KAI_Nathaniel_DimethylDIA_EV_Proteome_Quan_DIA_R2_S1-A2_1_8186.d	061524_KAI_Nathaniel_DimethylDIA_EV_Proteome_Quan_DIA_R2_S1-A2_1_8186	Q08211	Q08211	DHX9_HUMAN	DHX9	(Dimethyl-n-8)K(Dimethyl-K-8)FESEILEAISQNSVVIIR	KFESEILEAISQNSVVIIR	(Dimethyl-n-8)K(Dimethyl-K-8)FESEILEAISQNSVVIIR3	3	9.49569e-05	9.49569e-05	2.98284e-05	0.000614628	0.000635324	0.000561167	0.000635728	0	1	7083.46	6074.22	1.30947e-05	0.00061237	0.901427	2.8786	2.03593e-05
C:\Users\marco\Documents\Kai\DimethylDIA\DIA_Quan\Proteome\061524_KAI_Nathaniel_DimethylDIA_EV_Proteome_Quan_DIA_R3_S1-A3_1_8187.d	061524_KAI_Nathaniel_DimethylDIA_EV_Proteome_Quan_DIA_R3_S1-A3_1_8187	Q08211	Q08211	DHX9_HUMAN	DHX9	(Dimethyl-n-8)K(Dimethyl-K-8)FESEILEAISQNSVVIIR	KFESEILEAISQNSVVIIR	(Dimethyl-n-8)K(Dimethyl-K-8)FESEILEAISQNSVVIIR3	3	0.000419757	0.000551743	2.98284e-05	0.000625	0.000650195	0.000561167	0.000650618	0.000419757	1	8039.8	6698.02	1.30947e-05	0.00061237	0.909848	3.16549	2.07008e-05
C:\Users\marco\Documents\Kai\DimethylDIA\DIA_Quan\Proteome\061524_KAI_Nathaniel_DimethylDIA_EV_Proteome_Quan_DIA_R2_S1-A2_1_8186.d	061524_KAI_Nathaniel_DimethylDIA_EV_Proteome_Quan_DIA_R2_S1-A2_1_8186	P0DMV8;P0DMV9	P0DMV8;P0DMV9;A0A0G2JIW1	HS71A_HUMAN;HS71B_HUMAN	HSPA1A;HSPA1B	(Dimethyl-n-0)K(Dimethyl-K-0)FGDPVVQSDMK(Dimethyl-K-0)	KFGDPVVQSDMK	(Dimethyl-n-0)K(Dimethyl-K-0)FGDPVVQSDMK(Dimethyl-K-0)2	2	0.000272721	0.000272721	0.000419757	1	0.00103199	0.000561167	0.00103306	0.000486973	0	2571.85	2391.17	0.000237812	0.00061237	0.855384	0.345498	0.049635
C:\Users\marco\Documents\Kai\DimethylDIA\DIA_Quan\Proteome\061524_KAI_Nathaniel_DimethylDIA_EV_Proteome_Quan_DIA_R3_S1-A3_1_8187.d	061524_KAI_Nathaniel_DimethylDIA_EV_Proteome_Quan_DIA_R3_S1-A3_1_8187	P0DMV8;P0DMV9	P0DMV8;P0DMV9;A0A0G2JIW1	HS71A_HUMAN;HS71B_HUMAN	HSPA1A;HSPA1B	(Dimethyl-n-0)K(Dimethyl-K-0)FGDPVVQSDMK(Dimethyl-K-0)	KFGDPVVQSDMK	(Dimethyl-n-0)K(Dimethyl-K-0)FGDPVVQSDMK(Dimethyl-K-0)2	2	0.000419757	0.000551743	0.000419757	1	0.00102354	0.000561167	0.00102459	0.000419757	0	4481.79	4119.93	0.000237812	0.00061237	0.909483	1.86748	0.000161934
C:\Users\marco\Documents\Kai\DimethylDIA\DIA_Quan\Proteome\061524_KAI_Nathaniel_DimethylDIA_EV_Proteome_Quan_DIA_R1_S1-A1_1_8185.d	061524_KAI_Nathaniel_DimethylDIA_EV_Proteome_Quan_DIA_R1_S1-A1_1_8185	P0DMV8;P0DMV9	P0DMV8;P0DMV9;A0A0G2JIW1	HS71A_HUMAN;HS71B_HUMAN	HSPA1A;HSPA1B	(Dimethyl-n-4)K(Dimethyl-K-4)FGDPVVQSDMK(Dimethyl-K-4)	KFGDPVVQSDMK	(Dimethyl-n-4)K(Dimethyl-K-4)FGDPVVQSDMK(Dimethyl-K-4)2	2	0.00091417	0.00321873	0.000419757	1	0.000820345	0.000561167	0.000821018	0.00091417	0	3163.43	3308.74	0.000237812	0.00061237	0.773616	0.139115	0.0202286
C:\Users\marco\Documents\Kai\DimethylDIA\DIA_Quan\Proteome\061524_KAI_Nathaniel_DimethylDIA_EV_Proteome_Quan_DIA_R2_S1-A2_1_8186.d	061524_KAI_Nathaniel_DimethylDIA_EV_Proteome_Quan_DIA_R2_S1-A2_1_8186	P0DMV8;P0DMV9	P0DMV8;P0DMV9;A0A0G2JIW1	HS71A_HUMAN;HS71B_HUMAN	HSPA1A;HSPA1B	(Dimethyl-n-4)K(Dimethyl-K-4)FGDPVVQSDMK(Dimethyl-K-4)	KFGDPVVQSDMK	(Dimethyl-n-4)K(Dimethyl-K-4)FGDPVVQSDMK(Dimethyl-K-4)2	2	0.000272721	0.000272721	0.000419757	1	0.000723066	0.000561167	0.000723589	0.000486973	0	7924.13	7343.4	0.000237812	0.00061237	0.857435	1.10825	5.00762e-05
C:\Users\marco\Documents\Kai\DimethylDIA\DIA_Quan\Proteome\061524_KAI_Nathaniel_DimethylDIA_EV_Proteome_Quan_DIA_R3_S1-A3_1_8187.d	061524_KAI_Nathaniel_DimethylDIA_EV_Proteome_Quan_DIA_R3_S1-A3_1_8187	P0DMV8;P0DMV9	P0DMV8;P0DMV9;A0A0G2JIW1	HS71A_HUMAN;HS71B_HUMAN	HSPA1A;HSPA1B	(Dimethyl-n-4)K(Dimethyl-K-4)FGDPVVQSDMK(Dimethyl-K-4)	KFGDPVVQSDMK	(Dimethyl-n-4)K(Dimethyl-K-4)FGDPVVQSDMK(Dimethyl-K-4)2	2	0.000419757	0.000551743	0.000419757	1	0.000751315	0.000561167	0.00075188	0.000419757	0	11363.2	10450.5	0.000237812	0.00061237	0.950214	1.24134	5.12473e-05
C:\Users\marco\Documents\Kai\DimethylDIA\DIA_Quan\Proteome\061524_KAI_Nathaniel_DimethylDIA_EV_Proteome_Quan_DIA_R2_S1-A2_1_8186.d	061524_KAI_Nathaniel_DimethylDIA_EV_Proteome_Quan_DIA_R2_S1-A2_1_8186	P0DMV8;P0DMV9	P0DMV8;P0DMV9;A0A0G2JIW1	HS71A_HUMAN;HS71B_HUMAN	HSPA1A;HSPA1B	(Dimethyl-n-8)K(Dimethyl-K-8)FGDPVVQSDMK(Dimethyl-K-8)	KFGDPVVQSDMK	(Dimethyl-n-8)K(Dimethyl-K-8)FGDPVVQSDMK(Dimethyl-K-8)2	2	0.000272721	0.000272721	0.000419757	1	0.000635324	0.000561167	0.000635728	0.000486973	0	14156.5	13273	0.000237812	0.00061237	0.776845	1.27245	2.03593e-05
C:\Users\marco\Documents\Kai\DimethylDIA\DIA_Quan\Proteome\061524_KAI_Nathaniel_DimethylDIA_EV_Proteome_Quan_DIA_R3_S1-A3_1_8187.d	061524_KAI_Nathaniel_DimethylDIA_EV_Proteome_Quan_DIA_R3_S1-A3_1_8187	P0DMV8;P0DMV9	P0DMV8;P0DMV9;A0A0G2JIW1	HS71A_HUMAN;HS71B_HUMAN	HSPA1A;HSPA1B	(Dimethyl-n-8)K(Dimethyl-K-8)FGDPVVQSDMK(Dimethyl-K-8)	KFGDPVVQSDMK	(Dimethyl-n-8)K(Dimethyl-K-8)FGDPVVQSDMK(Dimethyl-K-8)2	2	0.000419757	0.000551743	0.000419757	1	0.000650195	0.000561167	0.000650618	0.000419757	0	12625.9	11611.8	0.000237812	0.00061237	0.866186	1.5635	2.07008e-05
C:\Users\marco\Documents\Kai\DimethylDIA\DIA_Quan\Proteome\061524_KAI_Nathaniel_DimethylDIA_EV_Proteome_Quan_DIA_R2_S1-A2_1_8186.d	061524_KAI_Nathaniel_DimethylDIA_EV_Proteome_Quan_DIA_R2_S1-A2_1_8186	P0DMV8;P0DMV9	P0DMV8;P0DMV9;A0A0G2JIW1	HS71A_HUMAN;HS71B_HUMAN	HSPA1A;HSPA1B	(Dimethyl-n-0)K(Dimethyl-K-0)FGDPVVQSDMK(Dimethyl-K-0)	KFGDPVVQSDMK	(Dimethyl-n-0)K(Dimethyl-K-0)FGDPVVQSDMK(Dimethyl-K-0)3	3	0.000272721	0.000272721	0.000272721	1	0.00103199	0.000561167	0.00103306	0.000486973	0	3994.54	3676.75	0.000319591	0.00061237	0.939089	1.54071	0.000302634
C:\Users\marco\Documents\Kai\DimethylDIA\DIA_Quan\Proteome\061524_KAI_Nathaniel_DimethylDIA_EV_Proteome_Quan_DIA_R3_S1-A3_1_8187.d	061524_KAI_Nathaniel_DimethylDIA_EV_Proteome_Quan_DIA_R3_S1-A3_1_8187	P0DMV8;P0DMV9	P0DMV8;P0DMV9;A0A0G2JIW1	HS71A_HUMAN;HS71B_HUMAN	HSPA1A;HSPA1B	(Dimethyl-n-0)K(Dimethyl-K-0)FGDPVVQSDMK(Dimethyl-K-0)	KFGDPVVQSDMK	(Dimethyl-n-0)K(Dimethyl-K-0)FGDPVVQSDMK(Dimethyl-K-0)3	3	0.000419757	0.000551743	0.000272721	1	0.00102354	0.000561167	0.00102459	0.000419757	0	10132.3	9288.21	0.000319591	0.00061237	0.950654	4.19037	0.000161934
C:\Users\marco\Documents\Kai\DimethylDIA\DIA_Quan\Proteome\061524_KAI_Nathaniel_DimethylDIA_EV_Proteome_Quan_DIA_R2_S1-A2_1_8186.d	061524_KAI_Nathaniel_DimethylDIA_EV_Proteome_Quan_DIA_R2_S1-A2_1_8186	P0DMV8;P0DMV9	P0DMV8;P0DMV9;A0A0G2JIW1	HS71A_HUMAN;HS71B_HUMAN	HSPA1A;HSPA1B	(Dimethyl-n-4)K(Dimethyl-K-4)FGDPVVQSDMK(Dimethyl-K-4)	KFGDPVVQSDMK	(Dimethyl-n-4)K(Dimethyl-K-4)FGDPVVQSDMK(Dimethyl-K-4)3	3	0.000272721	0.000272721	0.000272721	1	0.000723066	0.000561167	0.000723589	0	0	15427.2	14199.8	0.000319591	0.00061237	0.964209	4.15518	5.00762e-05
C:\Users\marco\Documents\Kai\DimethylDIA\DIA_Quan\Proteome\061524_KAI_Nathaniel_DimethylDIA_EV_Proteome_Quan_DIA_R3_S1-A3_1_8187.d	061524_KAI_Nathaniel_DimethylDIA_EV_Proteome_Quan_DIA_R3_S1-A3_1_8187	P0DMV8;P0DMV9	P0DMV8;P0DMV9;A0A0G2JIW1	HS71A_HUMAN;HS71B_HUMAN	HSPA1A;HSPA1B	(Dimethyl-n-4)K(Dimethyl-K-4)FGDPVVQSDMK(Dimethyl-K-4)	KFGDPVVQSDMK	(Dimethyl-n-4)K(Dimethyl-K-4)FGDPVVQSDMK(Dimethyl-K-4)3	3	0.000419757	0.000551743	0.000272721	1	0.000751315	0.000561167	0.00075188	0	0	19723.7	18080.6	0.000319591	0.00061237	0.956895	3.32731	5.12473e-05
C:\Users\marco\Documents\Kai\DimethylDIA\DIA_Quan\Proteome\061524_KAI_Nathaniel_DimethylDIA_EV_Proteome_Quan_DIA_R1_S1-A1_1_8185.d	061524_KAI_Nathaniel_DimethylDIA_EV_Proteome_Quan_DIA_R1_S1-A1_1_8185	P0DMV8;P0DMV9	P0DMV8;P0DMV9;A0A0G2JIW1	HS71A_HUMAN;HS71B_HUMAN	HSPA1A;HSPA1B	(Dimethyl-n-8)K(Dimethyl-K-8)FGDPVVQSDMK(Dimethyl-K-8)	KFGDPVVQSDMK	(Dimethyl-n-8)K(Dimethyl-K-8)FGDPVVQSDMK(Dimethyl-K-8)3	3	0.00091417	0.00321873	0.000272721	1	0.000701262	0.000561167	0.000701754	0	0	432.858	452.74	0.000319591	0.00061237	0.803421	2.167	2.51702e-05
C:\Users\marco\Documents\Kai\DimethylDIA\DIA_Quan\Proteome\061524_KAI_Nathaniel_DimethylDIA_EV_Proteome_Quan_DIA_R2_S1-A2_1_8186.d	061524_KAI_Nathaniel_DimethylDIA_EV_Proteome_Quan_DIA_R2_S1-A2_1_8186	P0DMV8;P0DMV9	P0DMV8;P0DMV9;A0A0G2JIW1	HS71A_HUMAN;HS71B_HUMAN	HSPA1A;HSPA1B	(Dimethyl-n-8)K(Dimethyl-K-8)FGDPVVQSDMK(Dimethyl-K-8)	KFGDPVVQSDMK	(Dimethyl-n-8)K(Dimethyl-K-8)FGDPVVQSDMK(Dimethyl-K-8)3	3	0.000272721	0.000272721	0.000272721	1	0.000635324	0.000561167	0.000635728	0.000486973	0	32335.3	29762.8	0.000319591	0.00061237	0.978703	4.09674	2.03593e-05
C:\Users\marco\Documents\Kai\DimethylDIA\DIA_Quan\Proteome\061524_KAI_Nathaniel_DimethylDIA_EV_Proteome_Quan_DIA_R3_S1-A3_1_8187.d	061524_KAI_Nathaniel_DimethylDIA_EV_Proteome_Quan_DIA_R3_S1-A3_1_8187	P0DMV8;P0DMV9	P0DMV8;P0DMV9;A0A0G2JIW1	HS71A_HUMAN;HS71B_HUMAN	HSPA1A;HSPA1B	(Dimethyl-n-8)K(Dimethyl-K-8)FGDPVVQSDMK(Dimethyl-K-8)	KFGDPVVQSDMK	(Dimethyl-n-8)K(Dimethyl-K-8)FGDPVVQSDMK(Dimethyl-K-8)3	3	0.000419757	0.000551743	0.000272721	1	0.000650195	0.000561167	0.000650618	0.000419757	0	41438.6	38110.1	0.000319591	0.00061237	0.987322	4.736	2.07008e-05
C:\Users\marco\Documents\Kai\DimethylDIA\DIA_Quan\Proteome\061524_KAI_Nathaniel_DimethylDIA_EV_Proteome_Quan_DIA_R1_S1-A1_1_8185.d	061524_KAI_Nathaniel_DimethylDIA_EV_Proteome_Quan_DIA_R1_S1-A1_1_8185	Q8WUM4	Q8WUM4;F8WDK9	PDC6I_HUMAN	PDCD6IP	(Dimethyl-n-0)K(Dimethyl-K-0)FGEEIAR	KFGEEIAR	(Dimethyl-n-0)K(Dimethyl-K-0)FGEEIAR2	2	0.00473113	0.0387769	0.00870426	0.00066313	0.00125628	0.000561167	0.00125786	0.00473113	1	10579.2	10293.9	0.00737667	0.00061237	0.925659	0.499176	0.000194496
C:\Users\marco\Documents\Kai\DimethylDIA\DIA_Quan\Proteome\061524_KAI_Nathaniel_DimethylDIA_EV_Proteome_Quan_DIA_R3_S1-A3_1_8187.d	061524_KAI_Nathaniel_DimethylDIA_EV_Proteome_Quan_DIA_R3_S1-A3_1_8187	Q8WUM4	Q8WUM4;F8WDK9	PDC6I_HUMAN	PDCD6IP	(Dimethyl-n-0)K(Dimethyl-K-0)FGEEIAR	KFGEEIAR	(Dimethyl-n-0)K(Dimethyl-K-0)FGEEIAR2	2	0.0023753	0.0122553	0.00870426	0.000625	0.00102354	0.000561167	0.00102459	0.0023753	1	13536.4	11837.6	0.00737667	0.00061237	0.443401	0.0130383	0.116299
C:\Users\marco\Documents\Kai\DimethylDIA\DIA_Quan\Proteome\061524_KAI_Nathaniel_DimethylDIA_EV_Proteome_Quan_DIA_R3_S1-A3_1_8187.d	061524_KAI_Nathaniel_DimethylDIA_EV_Proteome_Quan_DIA_R3_S1-A3_1_8187	Q8WUM4	Q8WUM4;F8WDK9	PDC6I_HUMAN	PDCD6IP	(Dimethyl-n-4)K(Dimethyl-K-4)FGEEIAR	KFGEEIAR	(Dimethyl-n-4)K(Dimethyl-K-4)FGEEIAR2	2	0.0023753	0.0122553	0.00870426	0.000625	0.000751315	0.000561167	0.00075188	0.0023753	1	10007.3	8777.49	0.00737667	0.00061237	0.939205	0.0170533	0.00127828
C:\Users\marco\Documents\Kai\DimethylDIA\DIA_Quan\Proteome\061524_KAI_Nathaniel_DimethylDIA_EV_Proteome_Quan_DIA_R1_S1-A1_1_8185.d	061524_KAI_Nathaniel_DimethylDIA_EV_Proteome_Quan_DIA_R1_S1-A1_1_8185	Q8WUM4	Q8WUM4;F8WDK9	PDC6I_HUMAN	PDCD6IP	(Dimethyl-n-8)K(Dimethyl-K-8)FGEEIAR	KFGEEIAR	(Dimethyl-n-8)K(Dimethyl-K-8)FGEEIAR2	2	0.00473113	0.0387769	0.00870426	0.00066313	0.000701262	0.000561167	0.000701754	0	1	27819.4	27069.2	0.00737667	0.00061237	0.925515	0.356801	2.51702e-05
C:\Users\marco\Documents\Kai\DimethylDIA\DIA_Quan\Proteome\061524_KAI_Nathaniel_DimethylDIA_EV_Proteome_Quan_DIA_R3_S1-A3_1_8187.d	061524_KAI_Nathaniel_DimethylDIA_EV_Proteome_Quan_DIA_R3_S1-A3_1_8187	Q8WUM4	Q8WUM4;F8WDK9	PDC6I_HUMAN	PDCD6IP	(Dimethyl-n-8)K(Dimethyl-K-8)FGEEIAR	KFGEEIAR	(Dimethyl-n-8)K(Dimethyl-K-8)FGEEIAR2	2	0.0023753	0.0122553	0.00870426	0.000625	0.000650195	0.000561167	0.000650618	0	1	18857.6	16586.3	0.00737667	0.00061237	0.92757	0.2805	2.07008e-05
C:\Users\marco\Documents\Kai\DimethylDIA\DIA_Quan\Proteome\061524_KAI_Nathaniel_DimethylDIA_EV_Proteome_Quan_DIA_R1_S1-A1_1_8185.d	061524_KAI_Nathaniel_DimethylDIA_EV_Proteome_Quan_DIA_R1_S1-A1_1_8185	Q96EK6	Q96EK6;G3V5E4	GNA1_HUMAN	GNPNAT1	(Dimethyl-n-0)K(Dimethyl-K-0)FGYTVSEENYMC(Carbamidomethyl)R	KFGYTVSEENYMCR	(Dimethyl-n-0)K(Dimethyl-K-0)FGYTVSEENYMC(Carbamidomethyl)R3	3	0.00091417	0.00321873	0.00491867	0.00066313	0.00125628	0.000561167	0.00125786	0.00091417	1	740.017	733.42	0.00455894	0.00061237	0.292732	0	1
C:\Users\marco\Documents\Kai\DimethylDIA\DIA_Quan\Proteome\061524_KAI_Nathaniel_DimethylDIA_EV_Proteome_Quan_DIA_R2_S1-A2_1_8186.d	061524_KAI_Nathaniel_DimethylDIA_EV_Proteome_Quan_DIA_R2_S1-A2_1_8186	Q96EK6	Q96EK6;G3V5E4	GNA1_HUMAN	GNPNAT1	(Dimethyl-n-0)K(Dimethyl-K-0)FGYTVSEENYMC(Carbamidomethyl)R	KFGYTVSEENYMCR	(Dimethyl-n-0)K(Dimethyl-K-0)FGYTVSEENYMC(Carbamidomethyl)R3	3	0.00990907	0.153392	0.00491867	0.000614628	0.00103199	0.000561167	0.00103306	0.00990907	1	974.025	881.217	0.00455894	0.00061237	0.354807	0.0350218	0.0911427
C:\Users\marco\Documents\Kai\DimethylDIA\DIA_Quan\Proteome\061524_KAI_Nathaniel_DimethylDIA_EV_Proteome_Quan_DIA_R3_S1-A3_1_8187.d	061524_KAI_Nathaniel_DimethylDIA_EV_Proteome_Quan_DIA_R3_S1-A3_1_8187	Q96EK6	Q96EK6;G3V5E4	GNA1_HUMAN	GNPNAT1	(Dimethyl-n-0)K(Dimethyl-K-0)FGYTVSEENYMC(Carbamidomethyl)R	KFGYTVSEENYMCR	(Dimethyl-n-0)K(Dimethyl-K-0)FGYTVSEENYMC(Carbamidomethyl)R3	3	0.00985973	0.13878	0.00491867	0.000625	0.00102354	0.000561167	0.00102459	0.00985973	1	781.02	756.312	0.00455894	0.00061237	0.194187	0.0469175	1
C:\Users\marco\Documents\Kai\DimethylDIA\DIA_Quan\Proteome\061524_KAI_Nathaniel_DimethylDIA_EV_Proteome_Quan_DIA_R1_S1-A1_1_8185.d	061524_KAI_Nathaniel_DimethylDIA_EV_Proteome_Quan_DIA_R1_S1-A1_1_8185	Q96EK6	Q96EK6;G3V5E4	GNA1_HUMAN	GNPNAT1	(Dimethyl-n-4)K(Dimethyl-K-4)FGYTVSEENYMC(Carbamidomethyl)R	KFGYTVSEENYMCR	(Dimethyl-n-4)K(Dimethyl-K-4)FGYTVSEENYMC(Carbamidomethyl)R3	3	0.00091417	0.00321873	0.00491867	0.00066313	0.000820345	0.000561167	0.000821018	0.00091417	1	1504.04	1490.63	0.00455894	0.00061237	0.562078	0.0361659	0.0149316
C:\Users\marco\Documents\Kai\DimethylDIA\DIA_Quan\Proteome\061524_KAI_Nathaniel_DimethylDIA_EV_Proteome_Quan_DIA_R2_S1-A2_1_8186.d	061524_KAI_Nathaniel_DimethylDIA_EV_Proteome_Quan_DIA_R2_S1-A2_1_8186	Q96EK6	Q96EK6;G3V5E4	GNA1_HUMAN	GNPNAT1	(Dimethyl-n-4)K(Dimethyl-K-4)FGYTVSEENYMC(Carbamidomethyl)R	KFGYTVSEENYMCR	(Dimethyl-n-4)K(Dimethyl-K-4)FGYTVSEENYMC(Carbamidomethyl)R3	3	0.00990907	0.153392	0.00491867	0.000614628	0.000723066	0.000561167	0.000723589	0.00990907	1	618.016	559.13	0.00455894	0.00061237	0.224283	0.0554364	1
C:\Users\marco\Documents\Kai\DimethylDIA\DIA_Quan\Proteome\061524_KAI_Nathaniel_DimethylDIA_EV_Proteome_Quan_DIA_R3_S1-A3_1_8187.d	061524_KAI_Nathaniel_DimethylDIA_EV_Proteome_Quan_DIA_R3_S1-A3_1_8187	Q96EK6	Q96EK6;G3V5E4	GNA1_HUMAN	GNPNAT1	(Dimethyl-n-4)K(Dimethyl-K-4)FGYTVSEENYMC(Carbamidomethyl)R	KFGYTVSEENYMCR	(Dimethyl-n-4)K(Dimethyl-K-4)FGYTVSEENYMC(Carbamidomethyl)R3	3	0.00985973	0.13878	0.00491867	0.000625	0.000751315	0.000561167	0.00075188	0.00985973	1	1737.05	1682.09	0.00455894	0.00061237	0.452858	8.10535e-05	0.0863776
C:\Users\marco\Documents\Kai\DimethylDIA\DIA_Quan\Proteome\061524_KAI_Nathaniel_DimethylDIA_EV_Proteome_Quan_DIA_R1_S1-A1_1_8185.d	061524_KAI_Nathaniel_DimethylDIA_EV_Proteome_Quan_DIA_R1_S1-A1_1_8185	Q96EK6	Q96EK6;G3V5E4	GNA1_HUMAN	GNPNAT1	(Dimethyl-n-8)K(Dimethyl-K-8)FGYTVSEENYMC(Carbamidomethyl)R	KFGYTVSEENYMCR	(Dimethyl-n-8)K(Dimethyl-K-8)FGYTVSEENYMC(Carbamidomethyl)R3	3	0.00091417	0.00321873	0.00491867	0.00066313	0.000701262	0.000561167	0.000701754	0	1	1155.03	1144.74	0.00455894	0.00061237	0.0598982	0.119332	1
C:\Users\marco\Documents\Kai\DimethylDIA\DIA_Quan\Proteome\061524_KAI_Nathaniel_DimethylDIA_EV_Proteome_Quan_DIA_R2_S1-A2_1_8186.d	061524_KAI_Nathaniel_DimethylDIA_EV_Proteome_Quan_DIA_R2_S1-A2_1_8186	Q96EK6	Q96EK6;G3V5E4	GNA1_HUMAN	GNPNAT1	(Dimethyl-n-8)K(Dimethyl-K-8)FGYTVSEENYMC(Carbamidomethyl)R	KFGYTVSEENYMCR	(Dimethyl-n-8)K(Dimethyl-K-8)FGYTVSEENYMC(Carbamidomethyl)R3	3	0.00990907	0.153392	0.00491867	0.000614628	0.000635324	0.000561167	0.000635728	0	1	1581.04	1456.85	0.00455894	0.00061237	0.484006	0.611679	0.00248994
C:\Users\marco\Documents\Kai\DimethylDIA\DIA_Quan\Proteome\061524_KAI_Nathaniel_DimethylDIA_EV_Proteome_Quan_DIA_R3_S1-A3_1_8187.d	061524_KAI_Nathaniel_DimethylDIA_EV_Proteome_Quan_DIA_R3_S1-A3_1_8187	Q96EK6	Q96EK6;G3V5E4	GNA1_HUMAN	GNPNAT1	(Dimethyl-n-8)K(Dimethyl-K-8)FGYTVSEENYMC(Carbamidomethyl)R	KFGYTVSEENYMCR	(Dimethyl-n-8)K(Dimethyl-K-8)FGYTVSEENYMC(Carbamidomethyl)R3	3	0.00985973	0.13878	0.00491867	0.000625	0.000650195	0.000561167	0.000650618	0	1	2293.06	2220.52	0.00455894	0.00061237	0.876399	0.0150679	0.000733618
C:\Users\marco\Documents\Kai\DimethylDIA\DIA_Quan\Proteome\061524_KAI_Nathaniel_DimethylDIA_EV_Proteome_Quan_DIA_R1_S1-A1_1_8185.d	061524_KAI_Nathaniel_DimethylDIA_EV_Proteome_Quan_DIA_R1_S1-A1_1_8185	P19338	P19338;C9JLB1;A0A7I2V3F3;A0A7I2V506;H7BY16;A0A7I2V2U7;A0A7I2V428;A0A7I2V5M5;A0A7I2V2S8;A0A7I2V699;A0A7I2V349	NUCL_HUMAN	NCL	(Dimethyl-n-0)K(Dimethyl-K-0)FGYVDFESAEDLEK(Dimethyl-K-0)	KFGYVDFESAEDLEK	(Dimethyl-n-0)K(Dimethyl-K-0)FGYVDFESAEDLEK(Dimethyl-K-0)2	2	3.56791e-06	3.56791e-06	0.000627703	0.00066313	0.00125628	0.000561167	0.00125786	7.62718e-05	1	10534.4	9930.37	0.00128032	0.00061237	0.745251	0.0565438	0.0913048
C:\Users\marco\Documents\Kai\DimethylDIA\DIA_Quan\Proteome\061524_KAI_Nathaniel_DimethylDIA_EV_Proteome_Quan_DIA_R2_S1-A2_1_8186.d	061524_KAI_Nathaniel_DimethylDIA_EV_Proteome_Quan_DIA_R2_S1-A2_1_8186	P19338	P19338;C9JLB1;A0A7I2V3F3;A0A7I2V506;H7BY16;A0A7I2V2U7;A0A7I2V428;A0A7I2V5M5;A0A7I2V2S8;A0A7I2V699;A0A7I2V349	NUCL_HUMAN	NCL	(Dimethyl-n-0)K(Dimethyl-K-0)FGYVDFESAEDLEK(Dimethyl-K-0)	KFGYVDFESAEDLEK	(Dimethyl-n-0)K(Dimethyl-K-0)FGYVDFESAEDLEK(Dimethyl-K-0)2	2	1.67131e-05	1.67131e-05	0.000627703	0.000614628	0.00103199	0.000561167	0.00103306	8.18197e-05	1	7973.35	6584.42	0.00128032	0.00061237	0.892574	0.292175	0.0170895
C:\Users\marco\Documents\Kai\DimethylDIA\DIA_Quan\Proteome\061524_KAI_Nathaniel_DimethylDIA_EV_Proteome_Quan_DIA_R1_S1-A1_1_8185.d	061524_KAI_Nathaniel_DimethylDIA_EV_Proteome_Quan_DIA_R1_S1-A1_1_8185	P19338	P19338;C9JLB1;A0A7I2V3F3;A0A7I2V506;H7BY16;A0A7I2V2U7;A0A7I2V428;A0A7I2V5M5;A0A7I2V2S8;A0A7I2V699;A0A7I2V349	NUCL_HUMAN	NCL	(Dimethyl-n-4)K(Dimethyl-K-4)FGYVDFESAEDLEK(Dimethyl-K-4)	KFGYVDFESAEDLEK	(Dimethyl-n-4)K(Dimethyl-K-4)FGYVDFESAEDLEK(Dimethyl-K-4)2	2	3.56791e-06	3.56791e-06	0.000627703	0.00066313	0.000820345	0.000561167	0.000821018	7.62718e-05	1	18111.3	17072.7	0.00128032	0.00061237	0.763067	0.231227	0.0167761
C:\Users\marco\Documents\Kai\DimethylDIA\DIA_Quan\Proteome\061524_KAI_Nathaniel_DimethylDIA_EV_Proteome_Quan_DIA_R2_S1-A2_1_8186.d	061524_KAI_Nathaniel_DimethylDIA_EV_Proteome_Quan_DIA_R2_S1-A2_1_8186	P19338	P19338;C9JLB1;A0A7I2V3F3;A0A7I2V506;H7BY16;A0A7I2V2U7;A0A7I2V428;A0A7I2V5M5;A0A7I2V2S8;A0A7I2V699;A0A7I2V349	NUCL_HUMAN	NCL	(Dimethyl-n-4)K(Dimethyl-K-4)FGYVDFESAEDLEK(Dimethyl-K-4)	KFGYVDFESAEDLEK	(Dimethyl-n-4)K(Dimethyl-K-4)FGYVDFESAEDLEK(Dimethyl-K-4)2	2	1.67131e-05	1.67131e-05	0.000627703	0.000614628	0.000723066	0.000561167	0.000723589	8.18197e-05	1	12190.5	10066.9	0.00128032	0.00061237	0.859596	0.507305	5.00762e-05
C:\Users\marco\Documents\Kai\DimethylDIA\DIA_Quan\Proteome\061524_KAI_Nathaniel_DimethylDIA_EV_Proteome_Quan_DIA_R3_S1-A3_1_8187.d	061524_KAI_Nathaniel_DimethylDIA_EV_Proteome_Quan_DIA_R3_S1-A3_1_8187	P19338	P19338;C9JLB1;A0A7I2V3F3;A0A7I2V506;H7BY16;A0A7I2V2U7;A0A7I2V428;A0A7I2V5M5;A0A7I2V2S8;A0A7I2V699;A0A7I2V349	NUCL_HUMAN	NCL	(Dimethyl-n-4)K(Dimethyl-K-4)FGYVDFESAEDLEK(Dimethyl-K-4)	KFGYVDFESAEDLEK	(Dimethyl-n-4)K(Dimethyl-K-4)FGYVDFESAEDLEK(Dimethyl-K-4)2	2	0.000419757	0.000551743	0.000627703	0.000625	0.000751315	0.000561167	0.00075188	0.000419757	1	6727.93	6531.02	0.00128032	0.00061237	0.806239	0.279388	0.00163064
C:\Users\marco\Documents\Kai\DimethylDIA\DIA_Quan\Proteome\061524_KAI_Nathaniel_DimethylDIA_EV_Proteome_Quan_DIA_R1_S1-A1_1_8185.d	061524_KAI_Nathaniel_DimethylDIA_EV_Proteome_Quan_DIA_R1_S1-A1_1_8185	P19338	P19338;C9JLB1;A0A7I2V3F3;A0A7I2V506;H7BY16;A0A7I2V2U7;A0A7I2V428;A0A7I2V5M5;A0A7I2V2S8;A0A7I2V699;A0A7I2V349	NUCL_HUMAN	NCL	(Dimethyl-n-8)K(Dimethyl-K-8)FGYVDFESAEDLEK(Dimethyl-K-8)	KFGYVDFESAEDLEK	(Dimethyl-n-8)K(Dimethyl-K-8)FGYVDFESAEDLEK(Dimethyl-K-8)2	2	3.56791e-06	3.56791e-06	0.000627703	0.00066313	0.000701262	0.000561167	0.000701754	7.62718e-05	1	91834.7	86376.2	0.00128032	0.00061237	0.948024	0.461778	2.51702e-05
C:\Users\marco\Documents\Kai\DimethylDIA\DIA_Quan\Proteome\061524_KAI_Nathaniel_DimethylDIA_EV_Proteome_Quan_DIA_R2_S1-A2_1_8186.d	061524_KAI_Nathaniel_DimethylDIA_EV_Proteome_Quan_DIA_R2_S1-A2_1_8186	P19338	P19338;C9JLB1;A0A7I2V3F3;A0A7I2V506;H7BY16;A0A7I2V2U7;A0A7I2V428;A0A7I2V5M5;A0A7I2V2S8;A0A7I2V699;A0A7I2V349	NUCL_HUMAN	NCL	(Dimethyl-n-8)K(Dimethyl-K-8)FGYVDFESAEDLEK(Dimethyl-K-8)	KFGYVDFESAEDLEK	(Dimethyl-n-8)K(Dimethyl-K-8)FGYVDFESAEDLEK(Dimethyl-K-8)2	2	1.67131e-05	1.67131e-05	0.000627703	0.000614628	0.000635324	0.000561167	0.000635728	8.18197e-05	1	56593.1	48585.6	0.00128032	0.00061237	0.754526	0.273912	0.00634269
C:\Users\marco\Documents\Kai\DimethylDIA\DIA_Quan\Proteome\061524_KAI_Nathaniel_DimethylDIA_EV_Proteome_Quan_DIA_R3_S1-A3_1_8187.d	061524_KAI_Nathaniel_DimethylDIA_EV_Proteome_Quan_DIA_R3_S1-A3_1_8187	P19338	P19338;C9JLB1;A0A7I2V3F3;A0A7I2V506;H7BY16;A0A7I2V2U7;A0A7I2V428;A0A7I2V5M5;A0A7I2V2S8;A0A7I2V699;A0A7I2V349	NUCL_HUMAN	NCL	(Dimethyl-n-8)K(Dimethyl-K-8)FGYVDFESAEDLEK(Dimethyl-K-8)	KFGYVDFESAEDLEK	(Dimethyl-n-8)K(Dimethyl-K-8)FGYVDFESAEDLEK(Dimethyl-K-8)2	2	0.000419757	0.000551743	0.000627703	0.000625	0.000650195	0.000561167	0.000650618	0.000419757	1	17003.6	16505.9	0.00128032	0.00061237	0.698532	0.091996	0.0135581
C:\Users\marco\Documents\Kai\DimethylDIA\DIA_Quan\Proteome\061524_KAI_Nathaniel_DimethylDIA_EV_Proteome_Quan_DIA_R1_S1-A1_1_8185.d	061524_KAI_Nathaniel_DimethylDIA_EV_Proteome_Quan_DIA_R1_S1-A1_1_8185	P19338	P19338;C9JLB1;A0A7I2V3F3;A0A7I2V506;H7BY16;A0A7I2V2U7;A0A7I2V428;A0A7I2V5M5;A0A7I2V2S8;A0A7I2V699;A0A7I2V349	NUCL_HUMAN	NCL	(Dimethyl-n-0)K(Dimethyl-K-0)FGYVDFESAEDLEK(Dimethyl-K-0)	KFGYVDFESAEDLEK	(Dimethyl-n-0)K(Dimethyl-K-0)FGYVDFESAEDLEK(Dimethyl-K-0)3	3	3.56791e-06	3.56791e-06	3.56791e-06	0.00066313	0.00125628	0.000561167	0.00125786	7.62718e-05	1	2866.12	2699.57	5.60234e-06	0.00061237	0.775784	0.932771	0.0923334
C:\Users\marco\Documents\Kai\DimethylDIA\DIA_Quan\Proteome\061524_KAI_Nathaniel_DimethylDIA_EV_Proteome_Quan_DIA_R2_S1-A2_1_8186.d	061524_KAI_Nathaniel_DimethylDIA_EV_Proteome_Quan_DIA_R2_S1-A2_1_8186	P19338	P19338;C9JLB1;A0A7I2V3F3;A0A7I2V506;H7BY16;A0A7I2V2U7;A0A7I2V428;A0A7I2V5M5;A0A7I2V2S8;A0A7I2V699;A0A7I2V349	NUCL_HUMAN	NCL	(Dimethyl-n-0)K(Dimethyl-K-0)FGYVDFESAEDLEK(Dimethyl-K-0)	KFGYVDFESAEDLEK	(Dimethyl-n-0)K(Dimethyl-K-0)FGYVDFESAEDLEK(Dimethyl-K-0)3	3	1.67131e-05	1.67131e-05	3.56791e-06	0.000614628	0.00103199	0.000561167	0.00103306	8.18197e-05	1	12732	10900.3	5.60234e-06	0.00061237	0.714279	2.05589	0.000428897
C:\Users\marco\Documents\Kai\DimethylDIA\DIA_Quan\Proteome\061524_KAI_Nathaniel_DimethylDIA_EV_Proteome_Quan_DIA_R3_S1-A3_1_8187.d	061524_KAI_Nathaniel_DimethylDIA_EV_Proteome_Quan_DIA_R3_S1-A3_1_8187	P19338	P19338;C9JLB1;A0A7I2V3F3;A0A7I2V506;H7BY16;A0A7I2V2U7;A0A7I2V428;A0A7I2V5M5;A0A7I2V2S8;A0A7I2V699;A0A7I2V349	NUCL_HUMAN	NCL	(Dimethyl-n-0)K(Dimethyl-K-0)FGYVDFESAEDLEK(Dimethyl-K-0)	KFGYVDFESAEDLEK	(Dimethyl-n-0)K(Dimethyl-K-0)FGYVDFESAEDLEK(Dimethyl-K-0)3	3	0.000419757	0.000551743	3.56791e-06	0.000625	0.00102354	0.000561167	0.00102459	0.000419757	1	12266.7	12122.1	5.60234e-06	0.00061237	0.775118	2.66184	0.000161934
C:\Users\marco\Documents\Kai\DimethylDIA\DIA_Quan\Proteome\061524_KAI_Nathaniel_DimethylDIA_EV_Proteome_Quan_DIA_R1_S1-A1_1_8185.d	061524_KAI_Nathaniel_DimethylDIA_EV_Proteome_Quan_DIA_R1_S1-A1_1_8185	P19338	P19338;C9JLB1;A0A7I2V3F3;A0A7I2V506;H7BY16;A0A7I2V2U7;A0A7I2V428;A0A7I2V5M5;A0A7I2V2S8;A0A7I2V699;A0A7I2V349	NUCL_HUMAN	NCL	(Dimethyl-n-4)K(Dimethyl-K-4)FGYVDFESAEDLEK(Dimethyl-K-4)	KFGYVDFESAEDLEK	(Dimethyl-n-4)K(Dimethyl-K-4)FGYVDFESAEDLEK(Dimethyl-K-4)3	3	3.56791e-06	3.56791e-06	3.56791e-06	0.00066313	0.000820345	0.000561167	0.000821018	7.62718e-05	1	19834.6	18681.9	5.60234e-06	0.00061237	0.907571	2.71202	6.00913e-05
C:\Users\marco\Documents\Kai\DimethylDIA\DIA_Quan\Proteome\061524_KAI_Nathaniel_DimethylDIA_EV_Proteome_Quan_DIA_R2_S1-A2_1_8186.d	061524_KAI_Nathaniel_DimethylDIA_EV_Proteome_Quan_DIA_R2_S1-A2_1_8186	P19338	P19338;C9JLB1;A0A7I2V3F3;A0A7I2V506;H7BY16;A0A7I2V2U7;A0A7I2V428;A0A7I2V5M5;A0A7I2V2S8;A0A7I2V699;A0A7I2V349	NUCL_HUMAN	NCL	(Dimethyl-n-4)K(Dimethyl-K-4)FGYVDFESAEDLEK(Dimethyl-K-4)	KFGYVDFESAEDLEK	(Dimethyl-n-4)K(Dimethyl-K-4)FGYVDFESAEDLEK(Dimethyl-K-4)3	3	1.67131e-05	1.67131e-05	3.56791e-06	0.000614628	0.000723066	0.000561167	0.000723589	8.18197e-05	1	21836.5	18674.5	5.60234e-06	0.00061237	0.794085	3.9413	5.00762e-05
C:\Users\marco\Documents\Kai\DimethylDIA\DIA_Quan\Proteome\061524_KAI_Nathaniel_DimethylDIA_EV_Proteome_Quan_DIA_R3_S1-A3_1_8187.d	061524_KAI_Nathaniel_DimethylDIA_EV_Proteome_Quan_DIA_R3_S1-A3_1_8187	P19338	P19338;C9JLB1;A0A7I2V3F3;A0A7I2V506;H7BY16;A0A7I2V2U7;A0A7I2V428;A0A7I2V5M5;A0A7I2V2S8;A0A7I2V699;A0A7I2V349	NUCL_HUMAN	NCL	(Dimethyl-n-4)K(Dimethyl-K-4)FGYVDFESAEDLEK(Dimethyl-K-4)	KFGYVDFESAEDLEK	(Dimethyl-n-4)K(Dimethyl-K-4)FGYVDFESAEDLEK(Dimethyl-K-4)3	3	0.000419757	0.000551743	3.56791e-06	0.000625	0.000751315	0.000561167	0.00075188	0	1	28863.8	28557.7	5.60234e-06	0.00061237	0.959421	4.44801	5.12473e-05
C:\Users\marco\Documents\Kai\DimethylDIA\DIA_Quan\Proteome\061524_KAI_Nathaniel_DimethylDIA_EV_Proteome_Quan_DIA_R1_S1-A1_1_8185.d	061524_KAI_Nathaniel_DimethylDIA_EV_Proteome_Quan_DIA_R1_S1-A1_1_8185	P19338	P19338;C9JLB1;A0A7I2V3F3;A0A7I2V506;H7BY16;A0A7I2V2U7;A0A7I2V428;A0A7I2V5M5;A0A7I2V2S8;A0A7I2V699;A0A7I2V349	NUCL_HUMAN	NCL	(Dimethyl-n-8)K(Dimethyl-K-8)FGYVDFESAEDLEK(Dimethyl-K-8)	KFGYVDFESAEDLEK	(Dimethyl-n-8)K(Dimethyl-K-8)FGYVDFESAEDLEK(Dimethyl-K-8)3	3	3.56791e-06	3.56791e-06	3.56791e-06	0.00066313	0.000701262	0.000561167	0.000701754	0	1	44498.9	41944.3	5.60234e-06	0.00061237	0.951824	4.97811	2.51702e-05
C:\Users\marco\Documents\Kai\DimethylDIA\DIA_Quan\Proteome\061524_KAI_Nathaniel_DimethylDIA_EV_Proteome_Quan_DIA_R2_S1-A2_1_8186.d	061524_KAI_Nathaniel_DimethylDIA_EV_Proteome_Quan_DIA_R2_S1-A2_1_8186	P19338	P19338;C9JLB1;A0A7I2V3F3;A0A7I2V506;H7BY16;A0A7I2V2U7;A0A7I2V428;A0A7I2V5M5;A0A7I2V2S8;A0A7I2V699;A0A7I2V349	NUCL_HUMAN	NCL	(Dimethyl-n-8)K(Dimethyl-K-8)FGYVDFESAEDLEK(Dimethyl-K-8)	KFGYVDFESAEDLEK	(Dimethyl-n-8)K(Dimethyl-K-8)FGYVDFESAEDLEK(Dimethyl-K-8)3	3	1.67131e-05	1.67131e-05	3.56791e-06	0.000614628	0.000635324	0.000561167	0.000635728	0	1	55926.6	47828.4	5.60234e-06	0.00061237	0.861755	5.18268	2.03593e-05
C:\Users\marco\Documents\Kai\DimethylDIA\DIA_Quan\Proteome\061524_KAI_Nathaniel_DimethylDIA_EV_Proteome_Quan_DIA_R3_S1-A3_1_8187.d	061524_KAI_Nathaniel_DimethylDIA_EV_Proteome_Quan_DIA_R3_S1-A3_1_8187	P19338	P19338;C9JLB1;A0A7I2V3F3;A0A7I2V506;H7BY16;A0A7I2V2U7;A0A7I2V428;A0A7I2V5M5;A0A7I2V2S8;A0A7I2V699;A0A7I2V349	NUCL_HUMAN	NCL	(Dimethyl-n-8)K(Dimethyl-K-8)FGYVDFESAEDLEK(Dimethyl-K-8)	KFGYVDFESAEDLEK	(Dimethyl-n-8)K(Dimethyl-K-8)FGYVDFESAEDLEK(Dimethyl-K-8)3	3	0.000419757	0.000551743	3.56791e-06	0.000625	0.000650195	0.000561167	0.000650618	0.000419757	1	54734.9	54154.4	5.60234e-06	0.00061237	0.958542	6.56327	2.07008e-05
C:\Users\marco\Documents\Kai\DimethylDIA\DIA_Quan\Proteome\061524_KAI_Nathaniel_DimethylDIA_EV_Proteome_Quan_DIA_R1_S1-A1_1_8185.d	061524_KAI_Nathaniel_DimethylDIA_EV_Proteome_Quan_DIA_R1_S1-A1_1_8185	Q01813	Q01813	PFKAP_HUMAN	PFKP	(Dimethyl-n-0)K(Dimethyl-K-0)FLEHLSGAGK(Dimethyl-K-0)	KFLEHLSGAGK	(Dimethyl-n-0)K(Dimethyl-K-0)FLEHLSGAGK(Dimethyl-K-0)3	3	0.000131337	0.000259791	0.000131337	0.00066313	0.00125628	0.000561167	0.00125786	0.000131337	1	17461.2	18134.6	0.000237812	0.00061237	0.879896	0.859902	0.000715639
C:\Users\marco\Documents\Kai\DimethylDIA\DIA_Quan\Proteome\061524_KAI_Nathaniel_DimethylDIA_EV_Proteome_Quan_DIA_R2_S1-A2_1_8186.d	061524_KAI_Nathaniel_DimethylDIA_EV_Proteome_Quan_DIA_R2_S1-A2_1_8186	Q01813	Q01813	PFKAP_HUMAN	PFKP	(Dimethyl-n-0)K(Dimethyl-K-0)FLEHLSGAGK(Dimethyl-K-0)	KFLEHLSGAGK	(Dimethyl-n-0)K(Dimethyl-K-0)FLEHLSGAGK(Dimethyl-K-0)3	3	0.000330688	0.000678438	0.000131337	0.000614628	0.00103199	0.000561167	0.00103306	0.000330688	1	9914.57	9572.83	0.000237812	0.00061237	0.699642	0.259356	0.0951203
C:\Users\marco\Documents\Kai\DimethylDIA\DIA_Quan\Proteome\061524_KAI_Nathaniel_DimethylDIA_EV_Proteome_Quan_DIA_R3_S1-A3_1_8187.d	061524_KAI_Nathaniel_DimethylDIA_EV_Proteome_Quan_DIA_R3_S1-A3_1_8187	Q01813	Q01813	PFKAP_HUMAN	PFKP	(Dimethyl-n-0)K(Dimethyl-K-0)FLEHLSGAGK(Dimethyl-K-0)	KFLEHLSGAGK	(Dimethyl-n-0)K(Dimethyl-K-0)FLEHLSGAGK(Dimethyl-K-0)3	3	0.000227972	0.000337888	0.000131337	0.000625	0.00102354	0.000561167	0.00102459	0.000227972	1	10705	9840.34	0.000237812	0.00061237	0.559524	0.325643	0.176401
C:\Users\marco\Documents\Kai\DimethylDIA\DIA_Quan\Proteome\061524_KAI_Nathaniel_DimethylDIA_EV_Proteome_Quan_DIA_R1_S1-A1_1_8185.d	061524_KAI_Nathaniel_DimethylDIA_EV_Proteome_Quan_DIA_R1_S1-A1_1_8185	Q01813	Q01813	PFKAP_HUMAN	PFKP	(Dimethyl-n-4)K(Dimethyl-K-4)FLEHLSGAGK(Dimethyl-K-4)	KFLEHLSGAGK	(Dimethyl-n-4)K(Dimethyl-K-4)FLEHLSGAGK(Dimethyl-K-4)3	3	0.000131337	0.000259791	0.000131337	0.00066313	0.000820345	0.000561167	0.000821018	0.000131337	1	15833	16436.1	0.000237812	0.00061237	0.842058	1.79283	6.00913e-05
C:\Users\marco\Documents\Kai\DimethylDIA\DIA_Quan\Proteome\061524_KAI_Nathaniel_DimethylDIA_EV_Proteome_Quan_DIA_R2_S1-A2_1_8186.d	061524_KAI_Nathaniel_DimethylDIA_EV_Proteome_Quan_DIA_R2_S1-A2_1_8186	Q01813	Q01813	PFKAP_HUMAN	PFKP	(Dimethyl-n-4)K(Dimethyl-K-4)FLEHLSGAGK(Dimethyl-K-4)	KFLEHLSGAGK	(Dimethyl-n-4)K(Dimethyl-K-4)FLEHLSGAGK(Dimethyl-K-4)3	3	0.000330688	0.000678438	0.000131337	0.000614628	0.000723066	0.000561167	0.000723589	0.000330688	1	19942.2	19274.2	0.000237812	0.00061237	0.835964	2.3361	5.00762e-05
C:\Users\marco\Documents\Kai\DimethylDIA\DIA_Quan\Proteome\061524_KAI_Nathaniel_DimethylDIA_EV_Proteome_Quan_DIA_R3_S1-A3_1_8187.d	061524_KAI_Nathaniel_DimethylDIA_EV_Proteome_Quan_DIA_R3_S1-A3_1_8187	Q01813	Q01813	PFKAP_HUMAN	PFKP	(Dimethyl-n-4)K(Dimethyl-K-4)FLEHLSGAGK(Dimethyl-K-4)	KFLEHLSGAGK	(Dimethyl-n-4)K(Dimethyl-K-4)FLEHLSGAGK(Dimethyl-K-4)3	3	0.000227972	0.000337888	0.000131337	0.000625	0.000751315	0.000561167	0.00075188	0.000227972	1	20284.1	18738.7	0.000237812	0.00061237	0.686003	2.11702	5.12473e-05
C:\Users\marco\Documents\Kai\DimethylDIA\DIA_Quan\Proteome\061524_KAI_Nathaniel_DimethylDIA_EV_Proteome_Quan_DIA_R1_S1-A1_1_8185.d	061524_KAI_Nathaniel_DimethylDIA_EV_Proteome_Quan_DIA_R1_S1-A1_1_8185	Q01813	Q01813	PFKAP_HUMAN	PFKP	(Dimethyl-n-8)K(Dimethyl-K-8)FLEHLSGAGK(Dimethyl-K-8)	KFLEHLSGAGK	(Dimethyl-n-8)K(Dimethyl-K-8)FLEHLSGAGK(Dimethyl-K-8)3	3	0.000131337	0.000259791	0.000131337	0.00066313	0.000701262	0.000561167	0.000701754	0	1	33412.2	34685.1	0.000237812	0.00061237	0.968107	2.70939	2.51702e-05
C:\Users\marco\Documents\Kai\DimethylDIA\DIA_Quan\Proteome\061524_KAI_Nathaniel_DimethylDIA_EV_Proteome_Quan_DIA_R2_S1-A2_1_8186.d	061524_KAI_Nathaniel_DimethylDIA_EV_Proteome_Quan_DIA_R2_S1-A2_1_8186	Q01813	Q01813	PFKAP_HUMAN	PFKP	(Dimethyl-n-8)K(Dimethyl-K-8)FLEHLSGAGK(Dimethyl-K-8)	KFLEHLSGAGK	(Dimethyl-n-8)K(Dimethyl-K-8)FLEHLSGAGK(Dimethyl-K-8)3	3	0.000330688	0.000678438	0.000131337	0.000614628	0.000635324	0.000561167	0.000635728	0	1	29123.5	28147.9	0.000237812	0.00061237	0.950934	2.98236	2.03593e-05
C:\Users\marco\Documents\Kai\DimethylDIA\DIA_Quan\Proteome\061524_KAI_Nathaniel_DimethylDIA_EV_Proteome_Quan_DIA_R3_S1-A3_1_8187.d	061524_KAI_Nathaniel_DimethylDIA_EV_Proteome_Quan_DIA_R3_S1-A3_1_8187	Q01813	Q01813	PFKAP_HUMAN	PFKP	(Dimethyl-n-8)K(Dimethyl-K-8)FLEHLSGAGK(Dimethyl-K-8)	KFLEHLSGAGK	(Dimethyl-n-8)K(Dimethyl-K-8)FLEHLSGAGK(Dimethyl-K-8)3	3	0.000227972	0.000337888	0.000131337	0.000625	0.000650195	0.000561167	0.000650618	0	1	34983.6	32318.3	0.000237812	0.00061237	0.387387	3.61068	2.07008e-05
C:\Users\marco\Documents\Kai\DimethylDIA\DIA_Quan\Proteome\061524_KAI_Nathaniel_DimethylDIA_EV_Proteome_Quan_DIA_R1_S1-A1_1_8185.d	061524_KAI_Nathaniel_DimethylDIA_EV_Proteome_Quan_DIA_R1_S1-A1_1_8185	Q14204	Q14204;A0A7P0TB96;A0A7P0T990;A0A7P0T7V5;A0A2R8YGC7;A0A2R8Y5T0;A0A7P0TAW9;A0A7P0TB64;A0A2R8Y706;A0A7P0TB75;A0A7P0T934;A0A7P0T9Y3;A0A7P0T9F1;A0A7P0T916;A0A7P0TAF3;A0A7P0TA13;A0A2R8Y6H2;A0A7P0TAS7;A0A7P0T942;A0A7P0TBC9;A0A7P0TAM4;A0A7P0T9C4;A0A7P0T825;A0A2R8YFZ7;A0A7P0T8N2;A0A7P0T9K2;A0A7P0T9R4;A0A7P0TAV5;A0A7P0TBJ7;A0A7P0T9S3;A0A7P0T8W5	DYHC1_HUMAN	DYNC1H1	(Dimethyl-n-0)K(Dimethyl-K-0)FLSDPQVHTVLVER	KFLSDPQVHTVLVER	(Dimethyl-n-0)K(Dimethyl-K-0)FLSDPQVHTVLVER3	3	0.00194492	0.00609942	0.00430219	0.00066313	0.00125628	0.000561167	0.00125786	0.00194492	1	4664.13	5223.99	0.00387793	0.00061237	0.684173	0.344388	0.0311929
C:\Users\marco\Documents\Kai\DimethylDIA\DIA_Quan\Proteome\061524_KAI_Nathaniel_DimethylDIA_EV_Proteome_Quan_DIA_R2_S1-A2_1_8186.d	061524_KAI_Nathaniel_DimethylDIA_EV_Proteome_Quan_DIA_R2_S1-A2_1_8186	Q14204	Q14204;A0A7P0TB96;A0A7P0T990;A0A7P0T7V5;A0A2R8YGC7;A0A2R8Y5T0;A0A7P0TAW9;A0A7P0TB64;A0A2R8Y706;A0A7P0TB75;A0A7P0T934;A0A7P0T9Y3;A0A7P0T9F1;A0A7P0T916;A0A7P0TAF3;A0A7P0TA13;A0A2R8Y6H2;A0A7P0TAS7;A0A7P0T942;A0A7P0TBC9;A0A7P0TAM4;A0A7P0T9C4;A0A7P0T825;A0A2R8YFZ7;A0A7P0T8N2;A0A7P0T9K2;A0A7P0T9R4;A0A7P0TAV5;A0A7P0TBJ7;A0A7P0T9S3;A0A7P0T8W5	DYHC1_HUMAN	DYNC1H1	(Dimethyl-n-0)K(Dimethyl-K-0)FLSDPQVHTVLVER	KFLSDPQVHTVLVER	(Dimethyl-n-0)K(Dimethyl-K-0)FLSDPQVHTVLVER3	3	0.000832986	0.00205475	0.00430219	0.000614628	0.00103199	0.000561167	0.00103306	0.000832986	1	5611.16	4990.95	0.00387793	0.00061237	0.118932	0.103546	1
C:\Users\marco\Documents\Kai\DimethylDIA\DIA_Quan\Proteome\061524_KAI_Nathaniel_DimethylDIA_EV_Proteome_Quan_DIA_R3_S1-A3_1_8187.d	061524_KAI_Nathaniel_DimethylDIA_EV_Proteome_Quan_DIA_R3_S1-A3_1_8187	Q14204	Q14204;A0A7P0TB96;A0A7P0T990;A0A7P0T7V5;A0A2R8YGC7;A0A2R8Y5T0;A0A7P0TAW9;A0A7P0TB64;A0A2R8Y706;A0A7P0TB75;A0A7P0T934;A0A7P0T9Y3;A0A7P0T9F1;A0A7P0T916;A0A7P0TAF3;A0A7P0TA13;A0A2R8Y6H2;A0A7P0TAS7;A0A7P0T942;A0A7P0TBC9;A0A7P0TAM4;A0A7P0T9C4;A0A7P0T825;A0A2R8YFZ7;A0A7P0T8N2;A0A7P0T9K2;A0A7P0T9R4;A0A7P0TAV5;A0A7P0TBJ7;A0A7P0T9S3;A0A7P0T8W5	DYHC1_HUMAN	DYNC1H1	(Dimethyl-n-0)K(Dimethyl-K-0)FLSDPQVHTVLVER	KFLSDPQVHTVLVER	(Dimethyl-n-0)K(Dimethyl-K-0)FLSDPQVHTVLVER3	3	0.00042163	0.00238446	0.00430219	0.000625	0.00102354	0.000561167	0.00102459	0.00042163	1	4387.15	4084.54	0.00387793	0.00061237	0	0.000215101	1
C:\Users\marco\Documents\Kai\DimethylDIA\DIA_Quan\Proteome\061524_KAI_Nathaniel_DimethylDIA_EV_Proteome_Quan_DIA_R1_S1-A1_1_8185.d	061524_KAI_Nathaniel_DimethylDIA_EV_Proteome_Quan_DIA_R1_S1-A1_1_8185	Q14204	Q14204;A0A7P0TB96;A0A7P0T990;A0A7P0T7V5;A0A2R8YGC7;A0A2R8Y5T0;A0A7P0TAW9;A0A7P0TB64;A0A2R8Y706;A0A7P0TB75;A0A7P0T934;A0A7P0T9Y3;A0A7P0T9F1;A0A7P0T916;A0A7P0TAF3;A0A7P0TA13;A0A2R8Y6H2;A0A7P0TAS7;A0A7P0T942;A0A7P0TBC9;A0A7P0TAM4;A0A7P0T9C4;A0A7P0T825;A0A2R8YFZ7;A0A7P0T8N2;A0A7P0T9K2;A0A7P0T9R4;A0A7P0TAV5;A0A7P0TBJ7;A0A7P0T9S3;A0A7P0T8W5	DYHC1_HUMAN	DYNC1H1	(Dimethyl-n-4)K(Dimethyl-K-4)FLSDPQVHTVLVER	KFLSDPQVHTVLVER	(Dimethyl-n-4)K(Dimethyl-K-4)FLSDPQVHTVLVER3	3	0.00194492	0.00609942	0.00430219	0.00066313	0.000820345	0.000561167	0.000821018	0.00194492	1	5486.67	6145.26	0.00387793	0.00061237	0.589808	0.626969	0.00256666
C:\Users\marco\Documents\Kai\DimethylDIA\DIA_Quan\Proteome\061524_KAI_Nathaniel_DimethylDIA_EV_Proteome_Quan_DIA_R2_S1-A2_1_8186.d	061524_KAI_Nathaniel_DimethylDIA_EV_Proteome_Quan_DIA_R2_S1-A2_1_8186	Q14204	Q14204;A0A7P0TB96;A0A7P0T990;A0A7P0T7V5;A0A2R8YGC7;A0A2R8Y5T0;A0A7P0TAW9;A0A7P0TB64;A0A2R8Y706;A0A7P0TB75;A0A7P0T934;A0A7P0T9Y3;A0A7P0T9F1;A0A7P0T916;A0A7P0TAF3;A0A7P0TA13;A0A2R8Y6H2;A0A7P0TAS7;A0A7P0T942;A0A7P0TBC9;A0A7P0TAM4;A0A7P0T9C4;A0A7P0T825;A0A2R8YFZ7;A0A7P0T8N2;A0A7P0T9K2;A0A7P0T9R4;A0A7P0TAV5;A0A7P0TBJ7;A0A7P0T9S3;A0A7P0T8W5	DYHC1_HUMAN	DYNC1H1	(Dimethyl-n-4)K(Dimethyl-K-4)FLSDPQVHTVLVER	KFLSDPQVHTVLVER	(Dimethyl-n-4)K(Dimethyl-K-4)FLSDPQVHTVLVER3	3	0.000832986	0.00205475	0.00430219	0.000614628	0.000723066	0.000561167	0.000723589	0	1	5889.44	5238.47	0.00387793	0.00061237	0.595137	0.708725	0.00674929
C:\Users\marco\Documents\Kai\DimethylDIA\DIA_Quan\Proteome\061524_KAI_Nathaniel_DimethylDIA_EV_Proteome_Quan_DIA_R3_S1-A3_1_8187.d	061524_KAI_Nathaniel_DimethylDIA_EV_Proteome_Quan_DIA_R3_S1-A3_1_8187	Q14204	Q14204;A0A7P0TB96;A0A7P0T990;A0A7P0T7V5;A0A2R8YGC7;A0A2R8Y5T0;A0A7P0TAW9;A0A7P0TB64;A0A2R8Y706;A0A7P0TB75;A0A7P0T934;A0A7P0T9Y3;A0A7P0T9F1;A0A7P0T916;A0A7P0TAF3;A0A7P0TA13;A0A2R8Y6H2;A0A7P0TAS7;A0A7P0T942;A0A7P0TBC9;A0A7P0TAM4;A0A7P0T9C4;A0A7P0T825;A0A2R8YFZ7;A0A7P0T8N2;A0A7P0T9K2;A0A7P0T9R4;A0A7P0TAV5;A0A7P0TBJ7;A0A7P0T9S3;A0A7P0T8W5	DYHC1_HUMAN	DYNC1H1	(Dimethyl-n-4)K(Dimethyl-K-4)FLSDPQVHTVLVER	KFLSDPQVHTVLVER	(Dimethyl-n-4)K(Dimethyl-K-4)FLSDPQVHTVLVER3	3	0.00042163	0.00238446	0.00430219	0.000625	0.000751315	0.000561167	0.00075188	0.00042163	1	1593.86	1483.92	0.00387793	0.00061237	0.671275	0.034955	0.0490312
C:\Users\marco\Documents\Kai\DimethylDIA\DIA_Quan\Proteome\061524_KAI_Nathaniel_DimethylDIA_EV_Proteome_Quan_DIA_R1_S1-A1_1_8185.d	061524_KAI_Nathaniel_DimethylDIA_EV_Proteome_Quan_DIA_R1_S1-A1_1_8185	Q14204	Q14204;A0A7P0TB96;A0A7P0T990;A0A7P0T7V5;A0A2R8YGC7;A0A2R8Y5T0;A0A7P0TAW9;A0A7P0TB64;A0A2R8Y706;A0A7P0TB75;A0A7P0T934;A0A7P0T9Y3;A0A7P0T9F1;A0A7P0T916;A0A7P0TAF3;A0A7P0TA13;A0A2R8Y6H2;A0A7P0TAS7;A0A7P0T942;A0A7P0TBC9;A0A7P0TAM4;A0A7P0T9C4;A0A7P0T825;A0A2R8YFZ7;A0A7P0T8N2;A0A7P0T9K2;A0A7P0T9R4;A0A7P0TAV5;A0A7P0TBJ7;A0A7P0T9S3;A0A7P0T8W5	DYHC1_HUMAN	DYNC1H1	(Dimethyl-n-8)K(Dimethyl-K-8)FLSDPQVHTVLVER	KFLSDPQVHTVLVER	(Dimethyl-n-8)K(Dimethyl-K-8)FLSDPQVHTVLVER3	3	0.00194492	0.00609942	0.00430219	0.00066313	0.000701262	0.000561167	0.000701754	0	1	9903.43	11092.2	0.00387793	0.00061237	0.770439	0.72349	2.51702e-05
C:\Users\marco\Documents\Kai\DimethylDIA\DIA_Quan\Proteome\061524_KAI_Nathaniel_DimethylDIA_EV_Proteome_Quan_DIA_R2_S1-A2_1_8186.d	061524_KAI_Nathaniel_DimethylDIA_EV_Proteome_Quan_DIA_R2_S1-A2_1_8186	Q14204	Q14204;A0A7P0TB96;A0A7P0T990;A0A7P0T7V5;A0A2R8YGC7;A0A2R8Y5T0;A0A7P0TAW9;A0A7P0TB64;A0A2R8Y706;A0A7P0TB75;A0A7P0T934;A0A7P0T9Y3;A0A7P0T9F1;A0A7P0T916;A0A7P0TAF3;A0A7P0TA13;A0A2R8Y6H2;A0A7P0TAS7;A0A7P0T942;A0A7P0TBC9;A0A7P0TAM4;A0A7P0T9C4;A0A7P0T825;A0A2R8YFZ7;A0A7P0T8N2;A0A7P0T9K2;A0A7P0T9R4;A0A7P0TAV5;A0A7P0TBJ7;A0A7P0T9S3;A0A7P0T8W5	DYHC1_HUMAN	DYNC1H1	(Dimethyl-n-8)K(Dimethyl-K-8)FLSDPQVHTVLVER	KFLSDPQVHTVLVER	(Dimethyl-n-8)K(Dimethyl-K-8)FLSDPQVHTVLVER3	3	0.000832986	0.00205475	0.00430219	0.000614628	0.000635324	0.000561167	0.000635728	0.000832986	1	7848.94	7062.3	0.00387793	0.00061237	0.785347	1.1797	2.03593e-05
C:\Users\marco\Documents\Kai\DimethylDIA\DIA_Quan\Proteome\061524_KAI_Nathaniel_DimethylDIA_EV_Proteome_Quan_DIA_R3_S1-A3_1_8187.d	061524_KAI_Nathaniel_DimethylDIA_EV_Proteome_Quan_DIA_R3_S1-A3_1_8187	Q14204	Q14204;A0A7P0TB96;A0A7P0T990;A0A7P0T7V5;A0A2R8YGC7;A0A2R8Y5T0;A0A7P0TAW9;A0A7P0TB64;A0A2R8Y706;A0A7P0TB75;A0A7P0T934;A0A7P0T9Y3;A0A7P0T9F1;A0A7P0T916;A0A7P0TAF3;A0A7P0TA13;A0A2R8Y6H2;A0A7P0TAS7;A0A7P0T942;A0A7P0TBC9;A0A7P0TAM4;A0A7P0T9C4;A0A7P0T825;A0A2R8YFZ7;A0A7P0T8N2;A0A7P0T9K2;A0A7P0T9R4;A0A7P0TAV5;A0A7P0TBJ7;A0A7P0T9S3;A0A7P0T8W5	DYHC1_HUMAN	DYNC1H1	(Dimethyl-n-8)K(Dimethyl-K-8)FLSDPQVHTVLVER	KFLSDPQVHTVLVER	(Dimethyl-n-8)K(Dimethyl-K-8)FLSDPQVHTVLVER3	3	0.00042163	0.00238446	0.00430219	0.000625	0.000650195	0.000561167	0.000650618	0	1	6779.74	6077.84	0.00387793	0.00061237	0.810272	0.818065	0.000537003
C:\Users\marco\Documents\Kai\DimethylDIA\DIA_Quan\Proteome\061524_KAI_Nathaniel_DimethylDIA_EV_Proteome_Quan_DIA_R1_S1-A1_1_8185.d	061524_KAI_Nathaniel_DimethylDIA_EV_Proteome_Quan_DIA_R1_S1-A1_1_8185	Q00610	Q00610;A0A087WVQ6	CLH1_HUMAN	CLTC	(Dimethyl-n-0)K(Dimethyl-K-0)FNALFAQGNYSEAAK(Dimethyl-K-0)	KFNALFAQGNYSEAAK	(Dimethyl-n-0)K(Dimethyl-K-0)FNALFAQGNYSEAAK(Dimethyl-K-0)3	3	1.49852e-06	1.49852e-06	1.49852e-06	0.00066313	0.00125628	0.000561167	0.00125786	7.62718e-05	1	12580.7	11802.2	2.57367e-06	0.00061237	0.624889	3.32036	0.000194496
C:\Users\marco\Documents\Kai\DimethylDIA\DIA_Quan\Proteome\061524_KAI_Nathaniel_DimethylDIA_EV_Proteome_Quan_DIA_R2_S1-A2_1_8186.d	061524_KAI_Nathaniel_DimethylDIA_EV_Proteome_Quan_DIA_R2_S1-A2_1_8186	Q00610	Q00610;A0A087WVQ6	CLH1_HUMAN	CLTC	(Dimethyl-n-0)K(Dimethyl-K-0)FNALFAQGNYSEAAK(Dimethyl-K-0)	KFNALFAQGNYSEAAK	(Dimethyl-n-0)K(Dimethyl-K-0)FNALFAQGNYSEAAK(Dimethyl-K-0)3	3	8.53895e-06	8.53895e-06	1.49852e-06	0.000614628	0.00103199	0.000561167	0.00103306	8.18197e-05	1	14650.2	13231.5	2.57367e-06	0.00061237	0.938712	3.68236	0.000169542
C:\Users\marco\Documents\Kai\DimethylDIA\DIA_Quan\Proteome\061524_KAI_Nathaniel_DimethylDIA_EV_Proteome_Quan_DIA_R3_S1-A3_1_8187.d	061524_KAI_Nathaniel_DimethylDIA_EV_Proteome_Quan_DIA_R3_S1-A3_1_8187	Q00610	Q00610;A0A087WVQ6	CLH1_HUMAN	CLTC	(Dimethyl-n-0)K(Dimethyl-K-0)FNALFAQGNYSEAAK(Dimethyl-K-0)	KFNALFAQGNYSEAAK	(Dimethyl-n-0)K(Dimethyl-K-0)FNALFAQGNYSEAAK(Dimethyl-K-0)3	3	0.000419757	0.000551743	1.49852e-06	0.000625	0.00102354	0.000561167	0.00102459	0.000419757	1	14084.3	12939.3	2.57367e-06	0.00061237	0.932885	3.4443	0.000161934
C:\Users\marco\Documents\Kai\DimethylDIA\DIA_Quan\Proteome\061524_KAI_Nathaniel_DimethylDIA_EV_Proteome_Quan_DIA_R1_S1-A1_1_8185.d	061524_KAI_Nathaniel_DimethylDIA_EV_Proteome_Quan_DIA_R1_S1-A1_1_8185	Q00610	Q00610;A0A087WVQ6	CLH1_HUMAN	CLTC	(Dimethyl-n-4)K(Dimethyl-K-4)FNALFAQGNYSEAAK(Dimethyl-K-4)	KFNALFAQGNYSEAAK	(Dimethyl-n-4)K(Dimethyl-K-4)FNALFAQGNYSEAAK(Dimethyl-K-4)3	3	1.49852e-06	1.49852e-06	1.49852e-06	0.00066313	0.000820345	0.000561167	0.000821018	0	1	22027.7	20975.4	2.57367e-06	0.00061237	0.930535	5.29723	6.00913e-05
C:\Users\marco\Documents\Kai\DimethylDIA\DIA_Quan\Proteome\061524_KAI_Nathaniel_DimethylDIA_EV_Proteome_Quan_DIA_R2_S1-A2_1_8186.d	061524_KAI_Nathaniel_DimethylDIA_EV_Proteome_Quan_DIA_R2_S1-A2_1_8186	Q00610	Q00610;A0A087WVQ6	CLH1_HUMAN	CLTC	(Dimethyl-n-4)K(Dimethyl-K-4)FNALFAQGNYSEAAK(Dimethyl-K-4)	KFNALFAQGNYSEAAK	(Dimethyl-n-4)K(Dimethyl-K-4)FNALFAQGNYSEAAK(Dimethyl-K-4)3	3	8.53895e-06	8.53895e-06	1.49852e-06	0.000614628	0.000723066	0.000561167	0.000723589	0	1	33707	30442.8	2.57367e-06	0.00061237	0.968626	5.13573	5.00762e-05
C:\Users\marco\Documents\Kai\DimethylDIA\DIA_Quan\Proteome\061524_KAI_Nathaniel_DimethylDIA_EV_Proteome_Quan_DIA_R3_S1-A3_1_8187.d	061524_KAI_Nathaniel_DimethylDIA_EV_Proteome_Quan_DIA_R3_S1-A3_1_8187	Q00610	Q00610;A0A087WVQ6	CLH1_HUMAN	CLTC	(Dimethyl-n-4)K(Dimethyl-K-4)FNALFAQGNYSEAAK(Dimethyl-K-4)	KFNALFAQGNYSEAAK	(Dimethyl-n-4)K(Dimethyl-K-4)FNALFAQGNYSEAAK(Dimethyl-K-4)3	3	0.000419757	0.000551743	1.49852e-06	0.000625	0.000751315	0.000561167	0.00075188	0	1	36895.9	33896.4	2.57367e-06	0.00061237	0.971865	5.65685	5.12473e-05
C:\Users\marco\Documents\Kai\DimethylDIA\DIA_Quan\Proteome\061524_KAI_Nathaniel_DimethylDIA_EV_Proteome_Quan_DIA_R1_S1-A1_1_8185.d	061524_KAI_Nathaniel_DimethylDIA_EV_Proteome_Quan_DIA_R1_S1-A1_1_8185	Q00610	Q00610;A0A087WVQ6	CLH1_HUMAN	CLTC	(Dimethyl-n-8)K(Dimethyl-K-8)FNALFAQGNYSEAAK(Dimethyl-K-8)	KFNALFAQGNYSEAAK	(Dimethyl-n-8)K(Dimethyl-K-8)FNALFAQGNYSEAAK(Dimethyl-K-8)3	3	1.49852e-06	1.49852e-06	1.49852e-06	0.00066313	0.000701262	0.000561167	0.000701754	7.62718e-05	1	39039.2	37174.2	2.57367e-06	0.00061237	0.93413	5.44008	2.51702e-05
C:\Users\marco\Documents\Kai\DimethylDIA\DIA_Quan\Proteome\061524_KAI_Nathaniel_DimethylDIA_EV_Proteome_Quan_DIA_R2_S1-A2_1_8186.d	061524_KAI_Nathaniel_DimethylDIA_EV_Proteome_Quan_DIA_R2_S1-A2_1_8186	Q00610	Q00610;A0A087WVQ6	CLH1_HUMAN	CLTC	(Dimethyl-n-8)K(Dimethyl-K-8)FNALFAQGNYSEAAK(Dimethyl-K-8)	KFNALFAQGNYSEAAK	(Dimethyl-n-8)K(Dimethyl-K-8)FNALFAQGNYSEAAK(Dimethyl-K-8)3	3	8.53895e-06	8.53895e-06	1.49852e-06	0.000614628	0.000635324	0.000561167	0.000635728	8.18197e-05	1	63680.9	57314.3	2.57367e-06	0.00061237	0.972888	6.31684	2.03593e-05
C:\Users\marco\Documents\Kai\DimethylDIA\DIA_Quan\Proteome\061524_KAI_Nathaniel_DimethylDIA_EV_Proteome_Quan_DIA_R3_S1-A3_1_8187.d	061524_KAI_Nathaniel_DimethylDIA_EV_Proteome_Quan_DIA_R3_S1-A3_1_8187	Q00610	Q00610;A0A087WVQ6	CLH1_HUMAN	CLTC	(Dimethyl-n-8)K(Dimethyl-K-8)FNALFAQGNYSEAAK(Dimethyl-K-8)	KFNALFAQGNYSEAAK	(Dimethyl-n-8)K(Dimethyl-K-8)FNALFAQGNYSEAAK(Dimethyl-K-8)3	3	0.000419757	0.000551743	1.49852e-06	0.000625	0.000650195	0.000561167	0.000650618	0.000419757	1	61782.3	56722.9	2.57367e-06	0.00061237	0.984648	7.19655	2.07008e-05
C:\Users\marco\Documents\Kai\DimethylDIA\DIA_Quan\Proteome\061524_KAI_Nathaniel_DimethylDIA_EV_Proteome_Quan_DIA_R1_S1-A1_1_8185.d	061524_KAI_Nathaniel_DimethylDIA_EV_Proteome_Quan_DIA_R1_S1-A1_1_8185	O96017	O96017;H0Y4V6;H0Y820;A0A7P0MUT5;A0A087X102	CHK2_HUMAN	CHEK2	(Dimethyl-n-0)K(Dimethyl-K-0)FQDLLSEENESTALPQVLAQPSTSR	KFQDLLSEENESTALPQVLAQPSTSR	(Dimethyl-n-0)K(Dimethyl-K-0)FQDLLSEENESTALPQVLAQPSTSR3	3	0.00281656	0.0136515	0.0039574	0.012685	1	0.0168906	1	0	1	2985.12	2647.29	0.00368523	0.00422297	0.418183	0.0306375	0.0996158
C:\Users\marco\Documents\Kai\DimethylDIA\DIA_Quan\Proteome\061524_KAI_Nathaniel_DimethylDIA_EV_Proteome_Quan_DIA_R2_S1-A2_1_8186.d	061524_KAI_Nathaniel_DimethylDIA_EV_Proteome_Quan_DIA_R2_S1-A2_1_8186	O96017	O96017;H0Y4V6;H0Y820;A0A7P0MUT5;A0A087X102	CHK2_HUMAN	CHEK2	(Dimethyl-n-0)K(Dimethyl-K-0)FQDLLSEENESTALPQVLAQPSTSR	KFQDLLSEENESTALPQVLAQPSTSR	(Dimethyl-n-0)K(Dimethyl-K-0)FQDLLSEENESTALPQVLAQPSTSR3	3	0.000574988	0.00213032	0.0039574	0.00895037	0.0274949	0.0168906	0.0275229	0.000574988	1	2235.08	1924.2	0.00368523	0.00422297	0.481523	0.121996	0.0205913
C:\Users\marco\Documents\Kai\DimethylDIA\DIA_Quan\Proteome\061524_KAI_Nathaniel_DimethylDIA_EV_Proteome_Quan_DIA_R3_S1-A3_1_8187.d	061524_KAI_Nathaniel_DimethylDIA_EV_Proteome_Quan_DIA_R3_S1-A3_1_8187	O96017	O96017;H0Y4V6;H0Y820;A0A7P0MUT5;A0A087X102	CHK2_HUMAN	CHEK2	(Dimethyl-n-0)K(Dimethyl-K-0)FQDLLSEENESTALPQVLAQPSTSR	KFQDLLSEENESTALPQVLAQPSTSR	(Dimethyl-n-0)K(Dimethyl-K-0)FQDLLSEENESTALPQVLAQPSTSR3	3	0.000501605	0.00238446	0.0039574	0.00634249	1	0.0168906	1	0.000501605	1	2579.1	2593.91	0.00368523	0.00422297	0.424427	0.0753298	0.0795126
C:\Users\marco\Documents\Kai\DimethylDIA\DIA_Quan\Proteome\061524_KAI_Nathaniel_DimethylDIA_EV_Proteome_Quan_DIA_R1_S1-A1_1_8185.d	061524_KAI_Nathaniel_DimethylDIA_EV_Proteome_Quan_DIA_R1_S1-A1_1_8185	O96017	O96017;H0Y4V6;H0Y820;A0A7P0MUT5;A0A087X102	CHK2_HUMAN	CHEK2	(Dimethyl-n-4)K(Dimethyl-K-4)FQDLLSEENESTALPQVLAQPSTSR	KFQDLLSEENESTALPQVLAQPSTSR	(Dimethyl-n-4)K(Dimethyl-K-4)FQDLLSEENESTALPQVLAQPSTSR3	3	0.00281656	0.0136515	0.0039574	0.012685	0.0157919	0.0168906	0.015814	0.00281656	1	2227.71	1975.6	0.00368523	0.00422297	0.803991	0.00688914	0.00740862
C:\Users\marco\Documents\Kai\DimethylDIA\DIA_Quan\Proteome\061524_KAI_Nathaniel_DimethylDIA_EV_Proteome_Quan_DIA_R2_S1-A2_1_8186.d	061524_KAI_Nathaniel_DimethylDIA_EV_Proteome_Quan_DIA_R2_S1-A2_1_8186	O96017	O96017;H0Y4V6;H0Y820;A0A7P0MUT5;A0A087X102	CHK2_HUMAN	CHEK2	(Dimethyl-n-4)K(Dimethyl-K-4)FQDLLSEENESTALPQVLAQPSTSR	KFQDLLSEENESTALPQVLAQPSTSR	(Dimethyl-n-4)K(Dimethyl-K-4)FQDLLSEENESTALPQVLAQPSTSR3	3	0.000574988	0.00213032	0.0039574	0.00895037	0.0376283	0.0168906	0.0372907	0.000574988	1	1254.87	1080.33	0.00368523	0.00422297	0.333549	0.00140406	0.0292484
C:\Users\marco\Documents\Kai\DimethylDIA\DIA_Quan\Proteome\061524_KAI_Nathaniel_DimethylDIA_EV_Proteome_Quan_DIA_R3_S1-A3_1_8187.d	061524_KAI_Nathaniel_DimethylDIA_EV_Proteome_Quan_DIA_R3_S1-A3_1_8187	O96017	O96017;H0Y4V6;H0Y820;A0A7P0MUT5;A0A087X102	CHK2_HUMAN	CHEK2	(Dimethyl-n-4)K(Dimethyl-K-4)FQDLLSEENESTALPQVLAQPSTSR	KFQDLLSEENESTALPQVLAQPSTSR	(Dimethyl-n-4)K(Dimethyl-K-4)FQDLLSEENESTALPQVLAQPSTSR3	3	0.000501605	0.00238446	0.0039574	0.00634249	0.0432656	0.0168906	0.0433145	0.000501605	1	1647.04	1656.49	0.00368523	0.00422297	0.576461	0.0864452	0.0438919
C:\Users\marco\Documents\Kai\DimethylDIA\DIA_Quan\Proteome\061524_KAI_Nathaniel_DimethylDIA_EV_Proteome_Quan_DIA_R1_S1-A1_1_8185.d	061524_KAI_Nathaniel_DimethylDIA_EV_Proteome_Quan_DIA_R1_S1-A1_1_8185	O96017	O96017;H0Y4V6;H0Y820;A0A7P0MUT5;A0A087X102	CHK2_HUMAN	CHEK2	(Dimethyl-n-8)K(Dimethyl-K-8)FQDLLSEENESTALPQVLAQPSTSR	KFQDLLSEENESTALPQVLAQPSTSR	(Dimethyl-n-8)K(Dimethyl-K-8)FQDLLSEENESTALPQVLAQPSTSR3	3	0.00281656	0.0136515	0.0039574	0.012685	0.0286267	0.0168906	0.02866	0.00281656	1	4203.06	3727.4	0.00368523	0.00422297	0.743774	0.0103015	0.012497
C:\Users\marco\Documents\Kai\DimethylDIA\DIA_Quan\Proteome\061524_KAI_Nathaniel_DimethylDIA_EV_Proteome_Quan_DIA_R2_S1-A2_1_8186.d	061524_KAI_Nathaniel_DimethylDIA_EV_Proteome_Quan_DIA_R2_S1-A2_1_8186	O96017	O96017;H0Y4V6;H0Y820;A0A7P0MUT5;A0A087X102	CHK2_HUMAN	CHEK2	(Dimethyl-n-8)K(Dimethyl-K-8)FQDLLSEENESTALPQVLAQPSTSR	KFQDLLSEENESTALPQVLAQPSTSR	(Dimethyl-n-8)K(Dimethyl-K-8)FQDLLSEENESTALPQVLAQPSTSR3	3	0.000574988	0.00213032	0.0039574	0.00895037	0.00299786	0.0168906	0.00300172	0	1	3277.15	2821.32	0.00368523	0.00422297	0.659978	0.059858	0.00110687
C:\Users\marco\Documents\Kai\DimethylDIA\DIA_Quan\Proteome\061524_KAI_Nathaniel_DimethylDIA_EV_Proteome_Quan_DIA_R3_S1-A3_1_8187.d	061524_KAI_Nathaniel_DimethylDIA_EV_Proteome_Quan_DIA_R3_S1-A3_1_8187	O96017	O96017;H0Y4V6;H0Y820;A0A7P0MUT5;A0A087X102	CHK2_HUMAN	CHEK2	(Dimethyl-n-8)K(Dimethyl-K-8)FQDLLSEENESTALPQVLAQPSTSR	KFQDLLSEENESTALPQVLAQPSTSR	(Dimethyl-n-8)K(Dimethyl-K-8)FQDLLSEENESTALPQVLAQPSTSR3	3	0.000501605	0.00238446	0.0039574	0.00634249	0.001443	0.0168906	0.00144509	0	1	4266.5	4290.99	0.00368523	0.00422297	0.916365	0.337116	0.00014411
C:\Users\marco\Documents\Kai\DimethylDIA\DIA_Quan\Proteome\061524_KAI_Nathaniel_DimethylDIA_EV_Proteome_Quan_DIA_R1_S1-A1_1_8185.d	061524_KAI_Nathaniel_DimethylDIA_EV_Proteome_Quan_DIA_R1_S1-A1_1_8185	Q01813	Q01813;A0A7I2V3Z0;H0Y757;B1APP6	PFKAP_HUMAN	PFKP	(Dimethyl-n-0)K(Dimethyl-K-0)FTTDDSIC(Carbamidomethyl)VLGISK(Dimethyl-K-0)	KFTTDDSICVLGISK	(Dimethyl-n-0)K(Dimethyl-K-0)FTTDDSIC(Carbamidomethyl)VLGISK(Dimethyl-K-0)3	3	0.000886034	0.00321873	0.00042163	0.00066313	0.00125628	0.000561167	0.00125786	0.000886034	1	3729.11	3967.63	0.000664943	0.00061237	0	0.0817165	1
C:\Users\marco\Documents\Kai\DimethylDIA\DIA_Quan\Proteome\061524_KAI_Nathaniel_DimethylDIA_EV_Proteome_Quan_DIA_R2_S1-A2_1_8186.d	061524_KAI_Nathaniel_DimethylDIA_EV_Proteome_Quan_DIA_R2_S1-A2_1_8186	Q01813	Q01813;A0A7I2V3Z0;H0Y757;B1APP6	PFKAP_HUMAN	PFKP	(Dimethyl-n-0)K(Dimethyl-K-0)FTTDDSIC(Carbamidomethyl)VLGISK(Dimethyl-K-0)	KFTTDDSICVLGISK	(Dimethyl-n-0)K(Dimethyl-K-0)FTTDDSIC(Carbamidomethyl)VLGISK(Dimethyl-K-0)3	3	0.000769823	0.0023795	0.00042163	0.000614628	0.00103199	0.000561167	0.00103306	0.000769823	1	3373.09	2863.5	0.000664943	0.00061237	0.385033	0.834276	0.0563331
C:\Users\marco\Documents\Kai\DimethylDIA\DIA_Quan\Proteome\061524_KAI_Nathaniel_DimethylDIA_EV_Proteome_Quan_DIA_R3_S1-A3_1_8187.d	061524_KAI_Nathaniel_DimethylDIA_EV_Proteome_Quan_DIA_R3_S1-A3_1_8187	Q01813	Q01813;A0A7I2V3Z0;H0Y757;B1APP6	PFKAP_HUMAN	PFKP	(Dimethyl-n-0)K(Dimethyl-K-0)FTTDDSIC(Carbamidomethyl)VLGISK(Dimethyl-K-0)	KFTTDDSICVLGISK	(Dimethyl-n-0)K(Dimethyl-K-0)FTTDDSIC(Carbamidomethyl)VLGISK(Dimethyl-K-0)3	3	0.00042163	0.00238446	0.00042163	0.000625	0.00102354	0.000561167	0.00102459	0.00042163	1	4679.13	4327.76	0.000664943	0.00061237	0.448705	0.650787	0.023188
C:\Users\marco\Documents\Kai\DimethylDIA\DIA_Quan\Proteome\061524_KAI_Nathaniel_DimethylDIA_EV_Proteome_Quan_DIA_R1_S1-A1_1_8185.d	061524_KAI_Nathaniel_DimethylDIA_EV_Proteome_Quan_DIA_R1_S1-A1_1_8185	Q01813	Q01813;A0A7I2V3Z0;H0Y757;B1APP6	PFKAP_HUMAN	PFKP	(Dimethyl-n-4)K(Dimethyl-K-4)FTTDDSIC(Carbamidomethyl)VLGISK(Dimethyl-K-4)	KFTTDDSICVLGISK	(Dimethyl-n-4)K(Dimethyl-K-4)FTTDDSIC(Carbamidomethyl)VLGISK(Dimethyl-K-4)3	3	0.000886034	0.00321873	0.00042163	0.00066313	0.000820345	0.000561167	0.000821018	0.000886034	1	857.435	883.59	0.000664943	0.00061237	0.198711	0.035984	1
C:\Users\marco\Documents\Kai\DimethylDIA\DIA_Quan\Proteome\061524_KAI_Nathaniel_DimethylDIA_EV_Proteome_Quan_DIA_R2_S1-A2_1_8186.d	061524_KAI_Nathaniel_DimethylDIA_EV_Proteome_Quan_DIA_R2_S1-A2_1_8186	Q01813	Q01813;A0A7I2V3Z0;H0Y757;B1APP6	PFKAP_HUMAN	PFKP	(Dimethyl-n-4)K(Dimethyl-K-4)FTTDDSIC(Carbamidomethyl)VLGISK(Dimethyl-K-4)	KFTTDDSICVLGISK	(Dimethyl-n-4)K(Dimethyl-K-4)FTTDDSIC(Carbamidomethyl)VLGISK(Dimethyl-K-4)3	3	0.000769823	0.0023795	0.00042163	0.000614628	0.000723066	0.000561167	0.000723589	0.000769823	1	2928.77	2507.22	0.000664943	0.00061237	0.539691	0.959445	0.00147619
C:\Users\marco\Documents\Kai\DimethylDIA\DIA_Quan\Proteome\061524_KAI_Nathaniel_DimethylDIA_EV_Proteome_Quan_DIA_R3_S1-A3_1_8187.d	061524_KAI_Nathaniel_DimethylDIA_EV_Proteome_Quan_DIA_R3_S1-A3_1_8187	Q01813	Q01813;A0A7I2V3Z0;H0Y757;B1APP6	PFKAP_HUMAN	PFKP	(Dimethyl-n-4)K(Dimethyl-K-4)FTTDDSIC(Carbamidomethyl)VLGISK(Dimethyl-K-4)	KFTTDDSICVLGISK	(Dimethyl-n-4)K(Dimethyl-K-4)FTTDDSIC(Carbamidomethyl)VLGISK(Dimethyl-K-4)3	3	0.00042163	0.00238446	0.00042163	0.000625	0.000751315	0.000561167	0.00075188	0.00042163	1	1754.82	1623.04	0.000664943	0.00061237	0.023614	0.74852	0.0223987
C:\Users\marco\Documents\Kai\DimethylDIA\DIA_Quan\Proteome\061524_KAI_Nathaniel_DimethylDIA_EV_Proteome_Quan_DIA_R1_S1-A1_1_8185.d	061524_KAI_Nathaniel_DimethylDIA_EV_Proteome_Quan_DIA_R1_S1-A1_1_8185	Q01813	Q01813;A0A7I2V3Z0;H0Y757;B1APP6	PFKAP_HUMAN	PFKP	(Dimethyl-n-8)K(Dimethyl-K-8)FTTDDSIC(Carbamidomethyl)VLGISK(Dimethyl-K-8)	KFTTDDSICVLGISK	(Dimethyl-n-8)K(Dimethyl-K-8)FTTDDSIC(Carbamidomethyl)VLGISK(Dimethyl-K-8)3	3	0.000886034	0.00321873	0.00042163	0.00066313	0.000701262	0.000561167	0.000701754	0	1	3682.41	3794.74	0.000664943	0.00061237	0.684286	1.14418	2.51702e-05
C:\Users\marco\Documents\Kai\DimethylDIA\DIA_Quan\Proteome\061524_KAI_Nathaniel_DimethylDIA_EV_Proteome_Quan_DIA_R2_S1-A2_1_8186.d	061524_KAI_Nathaniel_DimethylDIA_EV_Proteome_Quan_DIA_R2_S1-A2_1_8186	Q01813	Q01813;A0A7I2V3Z0;H0Y757;B1APP6	PFKAP_HUMAN	PFKP	(Dimethyl-n-8)K(Dimethyl-K-8)FTTDDSIC(Carbamidomethyl)VLGISK(Dimethyl-K-8)	KFTTDDSICVLGISK	(Dimethyl-n-8)K(Dimethyl-K-8)FTTDDSIC(Carbamidomethyl)VLGISK(Dimethyl-K-8)3	3	0.000769823	0.0023795	0.00042163	0.000614628	0.000635324	0.000561167	0.000635728	0	1	8960.65	7606.92	0.000664943	0.00061237	0.682045	1.74188	2.03593e-05
C:\Users\marco\Documents\Kai\DimethylDIA\DIA_Quan\Proteome\061524_KAI_Nathaniel_DimethylDIA_EV_Proteome_Quan_DIA_R3_S1-A3_1_8187.d	061524_KAI_Nathaniel_DimethylDIA_EV_Proteome_Quan_DIA_R3_S1-A3_1_8187	Q01813	Q01813;A0A7I2V3Z0;H0Y757;B1APP6	PFKAP_HUMAN	PFKP	(Dimethyl-n-8)K(Dimethyl-K-8)FTTDDSIC(Carbamidomethyl)VLGISK(Dimethyl-K-8)	KFTTDDSICVLGISK	(Dimethyl-n-8)K(Dimethyl-K-8)FTTDDSIC(Carbamidomethyl)VLGISK(Dimethyl-K-8)3	3	0.00042163	0.00238446	0.00042163	0.000625	0.000650195	0.000561167	0.000650618	0	1	6671.8	6127.28	0.000664943	0.00061237	0.833292	1.21111	2.07008e-05
C:\Users\marco\Documents\Kai\DimethylDIA\DIA_Quan\Proteome\061524_KAI_Nathaniel_DimethylDIA_EV_Proteome_Quan_DIA_R1_S1-A1_1_8185.d	061524_KAI_Nathaniel_DimethylDIA_EV_Proteome_Quan_DIA_R1_S1-A1_1_8185	P05455	P05455;E7ERC4	LA_HUMAN	SSB	(Dimethyl-n-0)K(Dimethyl-K-0)FVETPGQK(Dimethyl-K-0)	KFVETPGQK	(Dimethyl-n-0)K(Dimethyl-K-0)FVETPGQK(Dimethyl-K-0)2	2	0.00328501	0.0153631	0.0089295	0.00066313	0.00125628	0.000561167	0.00125786	0.00328501	1	9116.68	8769.55	0.00757691	0.00061237	0.674139	0.703807	0.00212556
C:\Users\marco\Documents\Kai\DimethylDIA\DIA_Quan\Proteome\061524_KAI_Nathaniel_DimethylDIA_EV_Proteome_Quan_DIA_R3_S1-A3_1_8187.d	061524_KAI_Nathaniel_DimethylDIA_EV_Proteome_Quan_DIA_R3_S1-A3_1_8187	P05455	P05455;E7ERC4	LA_HUMAN	SSB	(Dimethyl-n-0)K(Dimethyl-K-0)FVETPGQK(Dimethyl-K-0)	KFVETPGQK	(Dimethyl-n-0)K(Dimethyl-K-0)FVETPGQK(Dimethyl-K-0)2	2	0.00407442	0.0186498	0.0089295	0.000625	0.00102354	0.000561167	0.00102459	0.00407442	1	7231.26	6292.38	0.00757691	0.00061237	0.596138	0.396638	0.0877592
C:\Users\marco\Documents\Kai\DimethylDIA\DIA_Quan\Proteome\061524_KAI_Nathaniel_DimethylDIA_EV_Proteome_Quan_DIA_R1_S1-A1_1_8185.d	061524_KAI_Nathaniel_DimethylDIA_EV_Proteome_Quan_DIA_R1_S1-A1_1_8185	P05455	P05455;E7ERC4	LA_HUMAN	SSB	(Dimethyl-n-4)K(Dimethyl-K-4)FVETPGQK(Dimethyl-K-4)	KFVETPGQK	(Dimethyl-n-4)K(Dimethyl-K-4)FVETPGQK(Dimethyl-K-4)2	2	0.00328501	0.0153631	0.0089295	0.00066313	0.000820345	0.000561167	0.000821018	0.00328501	1	12230.2	11484	0.00757691	0.00061237	0.89953	0.799615	6.00913e-05
C:\Users\marco\Documents\Kai\DimethylDIA\DIA_Quan\Proteome\061524_KAI_Nathaniel_DimethylDIA_EV_Proteome_Quan_DIA_R3_S1-A3_1_8187.d	061524_KAI_Nathaniel_DimethylDIA_EV_Proteome_Quan_DIA_R3_S1-A3_1_8187	P05455	P05455;E7ERC4	LA_HUMAN	SSB	(Dimethyl-n-4)K(Dimethyl-K-4)FVETPGQK(Dimethyl-K-4)	KFVETPGQK	(Dimethyl-n-4)K(Dimethyl-K-4)FVETPGQK(Dimethyl-K-4)2	2	0.00407442	0.0186498	0.0089295	0.000625	0.000751315	0.000561167	0.00075188	0	1	9125.46	7930.48	0.00757691	0.00061237	0.874094	1.22224	5.12473e-05
C:\Users\marco\Documents\Kai\DimethylDIA\DIA_Quan\Proteome\061524_KAI_Nathaniel_DimethylDIA_EV_Proteome_Quan_DIA_R1_S1-A1_1_8185.d	061524_KAI_Nathaniel_DimethylDIA_EV_Proteome_Quan_DIA_R1_S1-A1_1_8185	P05455	P05455;E7ERC4	LA_HUMAN	SSB	(Dimethyl-n-8)K(Dimethyl-K-8)FVETPGQK(Dimethyl-K-8)	KFVETPGQK	(Dimethyl-n-8)K(Dimethyl-K-8)FVETPGQK(Dimethyl-K-8)2	2	0.00328501	0.0153631	0.0089295	0.00066313	0.000701262	0.000561167	0.000701754	0	1	21775	20588.6	0.00757691	0.00061237	0.925862	1.26084	2.51702e-05
C:\Users\marco\Documents\Kai\DimethylDIA\DIA_Quan\Proteome\061524_KAI_Nathaniel_DimethylDIA_EV_Proteome_Quan_DIA_R3_S1-A3_1_8187.d	061524_KAI_Nathaniel_DimethylDIA_EV_Proteome_Quan_DIA_R3_S1-A3_1_8187	P05455	P05455;E7ERC4	LA_HUMAN	SSB	(Dimethyl-n-8)K(Dimethyl-K-8)FVETPGQK(Dimethyl-K-8)	KFVETPGQK	(Dimethyl-n-8)K(Dimethyl-K-8)FVETPGQK(Dimethyl-K-8)2	2	0.00407442	0.0186498	0.0089295	0.000625	0.000650195	0.000561167	0.000650618	0.00407442	1	7229.06	6290.46	0.00757691	0.00061237	0.723494	0.342039	0.000243647
C:\Users\marco\Documents\Kai\DimethylDIA\DIA_Quan\Proteome\061524_KAI_Nathaniel_DimethylDIA_EV_Proteome_Quan_DIA_R1_S1-A1_1_8185.d	061524_KAI_Nathaniel_DimethylDIA_EV_Proteome_Quan_DIA_R1_S1-A1_1_8185	P19823	P19823;Q5T985	ITIH2_HUMAN	ITIH2	(Dimethyl-n-0)K(Dimethyl-K-0)FYNQVSTPLLR	KFYNQVSTPLLR	(Dimethyl-n-0)K(Dimethyl-K-0)FYNQVSTPLLR3	3	8.65636e-05	8.65636e-05	0.0101806	0.00066313	0.00125628	0.000561167	0.00125786	8.65636e-05	1	10636.1	10699.7	0.00911627	0.00061237	0.744261	0.85408	0.000194496
C:\Users\marco\Documents\Kai\DimethylDIA\DIA_Quan\Proteome\061524_KAI_Nathaniel_DimethylDIA_EV_Proteome_Quan_DIA_R2_S1-A2_1_8186.d	061524_KAI_Nathaniel_DimethylDIA_EV_Proteome_Quan_DIA_R2_S1-A2_1_8186	P19823	P19823;Q5T985	ITIH2_HUMAN	ITIH2	(Dimethyl-n-0)K(Dimethyl-K-0)FYNQVSTPLLR	KFYNQVSTPLLR	(Dimethyl-n-0)K(Dimethyl-K-0)FYNQVSTPLLR3	3	8.21832e-05	8.21832e-05	0.0101806	0.000614628	0.00103199	0.000561167	0.00103306	8.21832e-05	1	18906.9	17073.1	0.00911627	0.00061237	0.817685	0.2023	0.00717968
C:\Users\marco\Documents\Kai\DimethylDIA\DIA_Quan\Proteome\061524_KAI_Nathaniel_DimethylDIA_EV_Proteome_Quan_DIA_R3_S1-A3_1_8187.d	061524_KAI_Nathaniel_DimethylDIA_EV_Proteome_Quan_DIA_R3_S1-A3_1_8187	P19823	P19823;Q5T985	ITIH2_HUMAN	ITIH2	(Dimethyl-n-0)K(Dimethyl-K-0)FYNQVSTPLLR	KFYNQVSTPLLR	(Dimethyl-n-0)K(Dimethyl-K-0)FYNQVSTPLLR3	3	0.000227972	0.000337888	0.0101806	0.000625	0.00102354	0.000561167	0.00102459	0.000227972	1	14645.2	13255.5	0.00911627	0.00061237	0.525241	0.343272	0.0199998
C:\Users\marco\Documents\Kai\DimethylDIA\DIA_Quan\Proteome\061524_KAI_Nathaniel_DimethylDIA_EV_Proteome_Quan_DIA_R1_S1-A1_1_8185.d	061524_KAI_Nathaniel_DimethylDIA_EV_Proteome_Quan_DIA_R1_S1-A1_1_8185	P19823	P19823;Q5T985	ITIH2_HUMAN	ITIH2	(Dimethyl-n-4)K(Dimethyl-K-4)FYNQVSTPLLR	KFYNQVSTPLLR	(Dimethyl-n-4)K(Dimethyl-K-4)FYNQVSTPLLR3	3	8.65636e-05	8.65636e-05	0.0101806	0.00066313	0.000820345	0.000561167	0.000821018	0	1	10968.6	11034.2	0.00911627	0.00061237	0.784688	0.681803	6.00913e-05
C:\Users\marco\Documents\Kai\DimethylDIA\DIA_Quan\Proteome\061524_KAI_Nathaniel_DimethylDIA_EV_Proteome_Quan_DIA_R2_S1-A2_1_8186.d	061524_KAI_Nathaniel_DimethylDIA_EV_Proteome_Quan_DIA_R2_S1-A2_1_8186	P19823	P19823;Q5T985	ITIH2_HUMAN	ITIH2	(Dimethyl-n-4)K(Dimethyl-K-4)FYNQVSTPLLR	KFYNQVSTPLLR	(Dimethyl-n-4)K(Dimethyl-K-4)FYNQVSTPLLR3	3	8.21832e-05	8.21832e-05	0.0101806	0.000614628	0.000723066	0.000561167	0.000723589	8.21832e-05	1	8508.8	7927.34	0.00911627	0.00061237	0.777768	0.694348	0.000703258
C:\Users\marco\Documents\Kai\DimethylDIA\DIA_Quan\Proteome\061524_KAI_Nathaniel_DimethylDIA_EV_Proteome_Quan_DIA_R3_S1-A3_1_8187.d	061524_KAI_Nathaniel_DimethylDIA_EV_Proteome_Quan_DIA_R3_S1-A3_1_8187	P19823	P19823;Q5T985	ITIH2_HUMAN	ITIH2	(Dimethyl-n-4)K(Dimethyl-K-4)FYNQVSTPLLR	KFYNQVSTPLLR	(Dimethyl-n-4)K(Dimethyl-K-4)FYNQVSTPLLR3	3	0.000227972	0.000337888	0.0101806	0.000625	0.000751315	0.000561167	0.00075188	0.000227972	1	14123.3	12783.1	0.00911627	0.00061237	0.699203	0.877677	5.12473e-05
C:\Users\marco\Documents\Kai\DimethylDIA\DIA_Quan\Proteome\061524_KAI_Nathaniel_DimethylDIA_EV_Proteome_Quan_DIA_R1_S1-A1_1_8185.d	061524_KAI_Nathaniel_DimethylDIA_EV_Proteome_Quan_DIA_R1_S1-A1_1_8185	P19823	P19823;Q5T985	ITIH2_HUMAN	ITIH2	(Dimethyl-n-8)K(Dimethyl-K-8)FYNQVSTPLLR	KFYNQVSTPLLR	(Dimethyl-n-8)K(Dimethyl-K-8)FYNQVSTPLLR3	3	8.65636e-05	8.65636e-05	0.0101806	0.00066313	0.000701262	0.000561167	0.000701754	8.65636e-05	1	12559.4	12634.5	0.00911627	0.00061237	0.921357	0.692219	2.51702e-05
C:\Users\marco\Documents\Kai\DimethylDIA\DIA_Quan\Proteome\061524_KAI_Nathaniel_DimethylDIA_EV_Proteome_Quan_DIA_R2_S1-A2_1_8186.d	061524_KAI_Nathaniel_DimethylDIA_EV_Proteome_Quan_DIA_R2_S1-A2_1_8186	P19823	P19823;Q5T985	ITIH2_HUMAN	ITIH2	(Dimethyl-n-8)K(Dimethyl-K-8)FYNQVSTPLLR	KFYNQVSTPLLR	(Dimethyl-n-8)K(Dimethyl-K-8)FYNQVSTPLLR3	3	8.21832e-05	8.21832e-05	0.0101806	0.000614628	0.000635324	0.000561167	0.000635728	0	1	16240.7	15130.8	0.00911627	0.00061237	0.912823	0.996075	2.03593e-05
C:\Users\marco\Documents\Kai\DimethylDIA\DIA_Quan\Proteome\061524_KAI_Nathaniel_DimethylDIA_EV_Proteome_Quan_DIA_R3_S1-A3_1_8187.d	061524_KAI_Nathaniel_DimethylDIA_EV_Proteome_Quan_DIA_R3_S1-A3_1_8187	P19823	P19823;Q5T985	ITIH2_HUMAN	ITIH2	(Dimethyl-n-8)K(Dimethyl-K-8)FYNQVSTPLLR	KFYNQVSTPLLR	(Dimethyl-n-8)K(Dimethyl-K-8)FYNQVSTPLLR3	3	0.000227972	0.000337888	0.0101806	0.000625	0.000650195	0.000561167	0.000650618	0	1	14897.8	13484.2	0.00911627	0.00061237	0.83288	0.862902	2.07008e-05
C:\Users\marco\Documents\Kai\DimethylDIA\DIA_Quan\Proteome\061524_KAI_Nathaniel_DimethylDIA_EV_Proteome_Quan_DIA_R1_S1-A1_1_8185.d	061524_KAI_Nathaniel_DimethylDIA_EV_Proteome_Quan_DIA_R1_S1-A1_1_8185	P09874	P09874	PARP1_HUMAN	PARP1	(Dimethyl-n-0)K(Dimethyl-K-0)FYPLEIDYGQDEEAVK(Dimethyl-K-0)	KFYPLEIDYGQDEEAVK	(Dimethyl-n-0)K(Dimethyl-K-0)FYPLEIDYGQDEEAVK(Dimethyl-K-0)3	3	4.54568e-05	4.54568e-05	4.54568e-05	0.00066313	0.00125628	0.000561167	0.00125786	7.62718e-05	1	1643.04	1522.97	3.96308e-05	0.00061237	0.735375	0.229456	0.136606
C:\Users\marco\Documents\Kai\DimethylDIA\DIA_Quan\Proteome\061524_KAI_Nathaniel_DimethylDIA_EV_Proteome_Quan_DIA_R2_S1-A2_1_8186.d	061524_KAI_Nathaniel_DimethylDIA_EV_Proteome_Quan_DIA_R2_S1-A2_1_8186	P09874	P09874	PARP1_HUMAN	PARP1	(Dimethyl-n-0)K(Dimethyl-K-0)FYPLEIDYGQDEEAVK(Dimethyl-K-0)	KFYPLEIDYGQDEEAVK	(Dimethyl-n-0)K(Dimethyl-K-0)FYPLEIDYGQDEEAVK(Dimethyl-K-0)3	3	0.000574988	0.00213032	4.54568e-05	0.000614628	0.00103199	0.000561167	0.00103306	0.000574988	1	2331.06	1955.8	3.96308e-05	0.00061237	0.300298	0.483942	0.110961
C:\Users\marco\Documents\Kai\DimethylDIA\DIA_Quan\Proteome\061524_KAI_Nathaniel_DimethylDIA_EV_Proteome_Quan_DIA_R3_S1-A3_1_8187.d	061524_KAI_Nathaniel_DimethylDIA_EV_Proteome_Quan_DIA_R3_S1-A3_1_8187	P09874	P09874	PARP1_HUMAN	PARP1	(Dimethyl-n-0)K(Dimethyl-K-0)FYPLEIDYGQDEEAVK(Dimethyl-K-0)	KFYPLEIDYGQDEEAVK	(Dimethyl-n-0)K(Dimethyl-K-0)FYPLEIDYGQDEEAVK(Dimethyl-K-0)3	3	0.000227972	0.000337888	4.54568e-05	0.000625	0.00102354	0.000561167	0.00102459	0.000227972	1	1737.05	1625.53	3.96308e-05	0.00061237	0.770217	0.230335	0.181446
C:\Users\marco\Documents\Kai\DimethylDIA\DIA_Quan\Proteome\061524_KAI_Nathaniel_DimethylDIA_EV_Proteome_Quan_DIA_R1_S1-A1_1_8185.d	061524_KAI_Nathaniel_DimethylDIA_EV_Proteome_Quan_DIA_R1_S1-A1_1_8185	P09874	P09874	PARP1_HUMAN	PARP1	(Dimethyl-n-4)K(Dimethyl-K-4)FYPLEIDYGQDEEAVK(Dimethyl-K-4)	KFYPLEIDYGQDEEAVK	(Dimethyl-n-4)K(Dimethyl-K-4)FYPLEIDYGQDEEAVK(Dimethyl-K-4)3	3	4.54568e-05	4.54568e-05	4.54568e-05	0.00066313	0.000820345	0.000561167	0.000821018	7.62718e-05	1	2439.73	2168.79	3.96308e-05	0.00061237	0.685504	0.573019	0.0434759
C:\Users\marco\Documents\Kai\DimethylDIA\DIA_Quan\Proteome\061524_KAI_Nathaniel_DimethylDIA_EV_Proteome_Quan_DIA_R2_S1-A2_1_8186.d	061524_KAI_Nathaniel_DimethylDIA_EV_Proteome_Quan_DIA_R2_S1-A2_1_8186	P09874	P09874	PARP1_HUMAN	PARP1	(Dimethyl-n-4)K(Dimethyl-K-4)FYPLEIDYGQDEEAVK(Dimethyl-K-4)	KFYPLEIDYGQDEEAVK	(Dimethyl-n-4)K(Dimethyl-K-4)FYPLEIDYGQDEEAVK(Dimethyl-K-4)3	3	0.000574988	0.00213032	4.54568e-05	0.000614628	0.000723066	0.000561167	0.000723589	0.000574988	1	2785.45	2337.03	3.96308e-05	0.00061237	0.722066	0.433905	0.00144996
C:\Users\marco\Documents\Kai\DimethylDIA\DIA_Quan\Proteome\061524_KAI_Nathaniel_DimethylDIA_EV_Proteome_Quan_DIA_R3_S1-A3_1_8187.d	061524_KAI_Nathaniel_DimethylDIA_EV_Proteome_Quan_DIA_R3_S1-A3_1_8187	P09874	P09874	PARP1_HUMAN	PARP1	(Dimethyl-n-4)K(Dimethyl-K-4)FYPLEIDYGQDEEAVK(Dimethyl-K-4)	KFYPLEIDYGQDEEAVK	(Dimethyl-n-4)K(Dimethyl-K-4)FYPLEIDYGQDEEAVK(Dimethyl-K-4)3	3	0.000227972	0.000337888	4.54568e-05	0.000625	0.000751315	0.000561167	0.00075188	0.000227972	1	2656.13	2450.12	3.96308e-05	0.00061237	0.942488	1.40452	5.12473e-05
C:\Users\marco\Documents\Kai\DimethylDIA\DIA_Quan\Proteome\061524_KAI_Nathaniel_DimethylDIA_EV_Proteome_Quan_DIA_R1_S1-A1_1_8185.d	061524_KAI_Nathaniel_DimethylDIA_EV_Proteome_Quan_DIA_R1_S1-A1_1_8185	P09874	P09874	PARP1_HUMAN	PARP1	(Dimethyl-n-8)K(Dimethyl-K-8)FYPLEIDYGQDEEAVK(Dimethyl-K-8)	KFYPLEIDYGQDEEAVK	(Dimethyl-n-8)K(Dimethyl-K-8)FYPLEIDYGQDEEAVK(Dimethyl-K-8)3	3	4.54568e-05	4.54568e-05	4.54568e-05	0.00066313	0.000701262	0.000561167	0.000701754	0	1	6328.53	5862.49	3.96308e-05	0.00061237	0.694828	2.55464	2.51702e-05
C:\Users\marco\Documents\Kai\DimethylDIA\DIA_Quan\Proteome\061524_KAI_Nathaniel_DimethylDIA_EV_Proteome_Quan_DIA_R2_S1-A2_1_8186.d	061524_KAI_Nathaniel_DimethylDIA_EV_Proteome_Quan_DIA_R2_S1-A2_1_8186	P09874	P09874	PARP1_HUMAN	PARP1	(Dimethyl-n-8)K(Dimethyl-K-8)FYPLEIDYGQDEEAVK(Dimethyl-K-8)	KFYPLEIDYGQDEEAVK	(Dimethyl-n-8)K(Dimethyl-K-8)FYPLEIDYGQDEEAVK(Dimethyl-K-8)3	3	0.000574988	0.00213032	4.54568e-05	0.000614628	0.000635324	0.000561167	0.000635728	0	1	4513.63	3861.69	3.96308e-05	0.00061237	0.73821	0.97316	2.03593e-05
C:\Users\marco\Documents\Kai\DimethylDIA\DIA_Quan\Proteome\061524_KAI_Nathaniel_DimethylDIA_EV_Proteome_Quan_DIA_R3_S1-A3_1_8187.d	061524_KAI_Nathaniel_DimethylDIA_EV_Proteome_Quan_DIA_R3_S1-A3_1_8187	P09874	P09874	PARP1_HUMAN	PARP1	(Dimethyl-n-8)K(Dimethyl-K-8)FYPLEIDYGQDEEAVK(Dimethyl-K-8)	KFYPLEIDYGQDEEAVK	(Dimethyl-n-8)K(Dimethyl-K-8)FYPLEIDYGQDEEAVK(Dimethyl-K-8)3	3	0.000227972	0.000337888	4.54568e-05	0.000625	0.000650195	0.000561167	0.000650618	0	1	4912.03	4596.69	3.96308e-05	0.00061237	0.888025	2.35596	2.07008e-05
C:\Users\marco\Documents\Kai\DimethylDIA\DIA_Quan\Proteome\061524_KAI_Nathaniel_DimethylDIA_EV_Proteome_Quan_DIA_R3_S1-A3_1_8187.d	061524_KAI_Nathaniel_DimethylDIA_EV_Proteome_Quan_DIA_R3_S1-A3_1_8187	P19338	P19338;C9JLB1;A0A7I2V3F3;A0A7I2V506;H7BY16;A0A7I2V2U7;A0A7I2V428;A0A7I2V5M5;A0A7I2V2S8;A0A7I2V699;A0A7I2V349	NUCL_HUMAN	NCL	(Dimethyl-n-0)K(Dimethyl-K-0)GAAIPAK(Dimethyl-K-0)	KGAAIPAK	(Dimethyl-n-0)K(Dimethyl-K-0)GAAIPAK(Dimethyl-K-0)2	2	0.00894921	0.124335	0.00280029	0.000625	0.00102354	0.000561167	0.00102459	0.00894921	1	4427.1	3872.14	0.00286055	0.00061237	0.68615	0.259418	0.0577247
C:\Users\marco\Documents\Kai\DimethylDIA\DIA_Quan\Proteome\061524_KAI_Nathaniel_DimethylDIA_EV_Proteome_Quan_DIA_R2_S1-A2_1_8186.d	061524_KAI_Nathaniel_DimethylDIA_EV_Proteome_Quan_DIA_R2_S1-A2_1_8186	P19338	P19338;C9JLB1;A0A7I2V3F3;A0A7I2V506;H7BY16;A0A7I2V2U7;A0A7I2V428;A0A7I2V5M5;A0A7I2V2S8;A0A7I2V699;A0A7I2V349	NUCL_HUMAN	NCL	(Dimethyl-n-4)K(Dimethyl-K-4)GAAIPAK(Dimethyl-K-4)	KGAAIPAK	(Dimethyl-n-4)K(Dimethyl-K-4)GAAIPAK(Dimethyl-K-4)2	2	0.00243539	0.015165	0.00280029	0.000614628	0.000723066	0.000561167	0.000723589	0.00243539	1	6140.13	6222.23	0.00286055	0.00061237	0.904912	0.550338	0.000280481
C:\Users\marco\Documents\Kai\DimethylDIA\DIA_Quan\Proteome\061524_KAI_Nathaniel_DimethylDIA_EV_Proteome_Quan_DIA_R3_S1-A3_1_8187.d	061524_KAI_Nathaniel_DimethylDIA_EV_Proteome_Quan_DIA_R3_S1-A3_1_8187	P19338	P19338;C9JLB1;A0A7I2V3F3;A0A7I2V506;H7BY16;A0A7I2V2U7;A0A7I2V428;A0A7I2V5M5;A0A7I2V2S8;A0A7I2V699;A0A7I2V349	NUCL_HUMAN	NCL	(Dimethyl-n-4)K(Dimethyl-K-4)GAAIPAK(Dimethyl-K-4)	KGAAIPAK	(Dimethyl-n-4)K(Dimethyl-K-4)GAAIPAK(Dimethyl-K-4)2	2	0.00894921	0.124335	0.00280029	0.000625	0.000751315	0.000561167	0.00075188	0.00894921	1	9035.46	7902.82	0.00286055	0.00061237	0.984102	1.27064	5.12473e-05
C:\Users\marco\Documents\Kai\DimethylDIA\DIA_Quan\Proteome\061524_KAI_Nathaniel_DimethylDIA_EV_Proteome_Quan_DIA_R2_S1-A2_1_8186.d	061524_KAI_Nathaniel_DimethylDIA_EV_Proteome_Quan_DIA_R2_S1-A2_1_8186	P19338	P19338;C9JLB1;A0A7I2V3F3;A0A7I2V506;H7BY16;A0A7I2V2U7;A0A7I2V428;A0A7I2V5M5;A0A7I2V2S8;A0A7I2V699;A0A7I2V349	NUCL_HUMAN	NCL	(Dimethyl-n-8)K(Dimethyl-K-8)GAAIPAK(Dimethyl-K-8)	KGAAIPAK	(Dimethyl-n-8)K(Dimethyl-K-8)GAAIPAK(Dimethyl-K-8)2	2	0.00243539	0.015165	0.00280029	0.000614628	0.000635324	0.000561167	0.000635728	0	1	12335.9	12500.8	0.00286055	0.00061237	0.709425	1.46231	2.03593e-05
C:\Users\marco\Documents\Kai\DimethylDIA\DIA_Quan\Proteome\061524_KAI_Nathaniel_DimethylDIA_EV_Proteome_Quan_DIA_R3_S1-A3_1_8187.d	061524_KAI_Nathaniel_DimethylDIA_EV_Proteome_Quan_DIA_R3_S1-A3_1_8187	P19338	P19338;C9JLB1;A0A7I2V3F3;A0A7I2V506;H7BY16;A0A7I2V2U7;A0A7I2V428;A0A7I2V5M5;A0A7I2V2S8;A0A7I2V699;A0A7I2V349	NUCL_HUMAN	NCL	(Dimethyl-n-8)K(Dimethyl-K-8)GAAIPAK(Dimethyl-K-8)	KGAAIPAK	(Dimethyl-n-8)K(Dimethyl-K-8)GAAIPAK(Dimethyl-K-8)2	2	0.00894921	0.124335	0.00280029	0.000625	0.000650195	0.000561167	0.000650618	0	1	12716.7	11122.6	0.00286055	0.00061237	0.711177	1.329	2.07008e-05
C:\Users\marco\Documents\Kai\DimethylDIA\DIA_Quan\Proteome\061524_KAI_Nathaniel_DimethylDIA_EV_Proteome_Quan_DIA_R1_S1-A1_1_8185.d	061524_KAI_Nathaniel_DimethylDIA_EV_Proteome_Quan_DIA_R1_S1-A1_1_8185	P12270	P12270	TPR_HUMAN	TPR	(Dimethyl-n-0)K(Dimethyl-K-0)GAILSEEELAAMSPTAAAVAK(Dimethyl-K-0)	KGAILSEEELAAMSPTAAAVAK	(Dimethyl-n-0)K(Dimethyl-K-0)GAILSEEELAAMSPTAAAVAK(Dimethyl-K-0)3	3	9.89818e-05	9.89818e-05	0.000111356	0.00066313	0.00125628	0.000561167	0.00125786	9.89818e-05	1	4032.13	3769.13	0.000237812	0.00061237	0.589936	0.386389	0.241393
C:\Users\marco\Documents\Kai\DimethylDIA\DIA_Quan\Proteome\061524_KAI_Nathaniel_DimethylDIA_EV_Proteome_Quan_DIA_R2_S1-A2_1_8186.d	061524_KAI_Nathaniel_DimethylDIA_EV_Proteome_Quan_DIA_R2_S1-A2_1_8186	P12270	P12270	TPR_HUMAN	TPR	(Dimethyl-n-0)K(Dimethyl-K-0)GAILSEEELAAMSPTAAAVAK(Dimethyl-K-0)	KGAILSEEELAAMSPTAAAVAK	(Dimethyl-n-0)K(Dimethyl-K-0)GAILSEEELAAMSPTAAAVAK(Dimethyl-K-0)3	3	0.000330688	0.000678438	0.000111356	0.000614628	0.00103199	0.000561167	0.00103306	0.000330688	1	3159.1	2780.29	0.000237812	0.00061237	0.653143	0.145634	0.0816367
C:\Users\marco\Documents\Kai\DimethylDIA\DIA_Quan\Proteome\061524_KAI_Nathaniel_DimethylDIA_EV_Proteome_Quan_DIA_R3_S1-A3_1_8187.d	061524_KAI_Nathaniel_DimethylDIA_EV_Proteome_Quan_DIA_R3_S1-A3_1_8187	P12270	P12270	TPR_HUMAN	TPR	(Dimethyl-n-0)K(Dimethyl-K-0)GAILSEEELAAMSPTAAAVAK(Dimethyl-K-0)	KGAILSEEELAAMSPTAAAVAK	(Dimethyl-n-0)K(Dimethyl-K-0)GAILSEEELAAMSPTAAAVAK(Dimethyl-K-0)3	3	0.000227972	0.000337888	0.000111356	0.000625	0.00102354	0.000561167	0.00102459	0.000227972	1	3560.11	3464.44	0.000237812	0.00061237	0.521453	0.633362	0.208093
C:\Users\marco\Documents\Kai\DimethylDIA\DIA_Quan\Proteome\061524_KAI_Nathaniel_DimethylDIA_EV_Proteome_Quan_DIA_R1_S1-A1_1_8185.d	061524_KAI_Nathaniel_DimethylDIA_EV_Proteome_Quan_DIA_R1_S1-A1_1_8185	P12270	P12270	TPR_HUMAN	TPR	(Dimethyl-n-4)K(Dimethyl-K-4)GAILSEEELAAMSPTAAAVAK(Dimethyl-K-4)	KGAILSEEELAAMSPTAAAVAK	(Dimethyl-n-4)K(Dimethyl-K-4)GAILSEEELAAMSPTAAAVAK(Dimethyl-K-4)3	3	9.89818e-05	9.89818e-05	0.000111356	0.00066313	0.000820345	0.000561167	0.000821018	9.89818e-05	1	3007.09	2767.7	0.000237812	0.00061237	0.878841	0.342172	0.0596792
C:\Users\marco\Documents\Kai\DimethylDIA\DIA_Quan\Proteome\061524_KAI_Nathaniel_DimethylDIA_EV_Proteome_Quan_DIA_R2_S1-A2_1_8186.d	061524_KAI_Nathaniel_DimethylDIA_EV_Proteome_Quan_DIA_R2_S1-A2_1_8186	P12270	P12270	TPR_HUMAN	TPR	(Dimethyl-n-4)K(Dimethyl-K-4)GAILSEEELAAMSPTAAAVAK(Dimethyl-K-4)	KGAILSEEELAAMSPTAAAVAK	(Dimethyl-n-4)K(Dimethyl-K-4)GAILSEEELAAMSPTAAAVAK(Dimethyl-K-4)3	3	0.000330688	0.000678438	0.000111356	0.000614628	0.000723066	0.000561167	0.000723589	0.000330688	1	2607.08	2169.74	0.000237812	0.00061237	0.42998	0.50592	0.0673946
C:\Users\marco\Documents\Kai\DimethylDIA\DIA_Quan\Proteome\061524_KAI_Nathaniel_DimethylDIA_EV_Proteome_Quan_DIA_R3_S1-A3_1_8187.d	061524_KAI_Nathaniel_DimethylDIA_EV_Proteome_Quan_DIA_R3_S1-A3_1_8187	P12270	P12270	TPR_HUMAN	TPR	(Dimethyl-n-4)K(Dimethyl-K-4)GAILSEEELAAMSPTAAAVAK(Dimethyl-K-4)	KGAILSEEELAAMSPTAAAVAK	(Dimethyl-n-4)K(Dimethyl-K-4)GAILSEEELAAMSPTAAAVAK(Dimethyl-K-4)3	3	0.000227972	0.000337888	0.000111356	0.000625	0.000751315	0.000561167	0.00075188	0.000227972	1	3889.13	3784.62	0.000237812	0.00061237	0.795132	0.555822	0.0302318
C:\Users\marco\Documents\Kai\DimethylDIA\DIA_Quan\Proteome\061524_KAI_Nathaniel_DimethylDIA_EV_Proteome_Quan_DIA_R1_S1-A1_1_8185.d	061524_KAI_Nathaniel_DimethylDIA_EV_Proteome_Quan_DIA_R1_S1-A1_1_8185	P12270	P12270	TPR_HUMAN	TPR	(Dimethyl-n-8)K(Dimethyl-K-8)GAILSEEELAAMSPTAAAVAK(Dimethyl-K-8)	KGAILSEEELAAMSPTAAAVAK	(Dimethyl-n-8)K(Dimethyl-K-8)GAILSEEELAAMSPTAAAVAK(Dimethyl-K-8)3	3	9.89818e-05	9.89818e-05	0.000111356	0.00066313	0.000701262	0.000561167	0.000701754	0	1	4533.17	4159.32	0.000237812	0.00061237	0.77901	2.96805	2.51702e-05
C:\Users\marco\Documents\Kai\DimethylDIA\DIA_Quan\Proteome\061524_KAI_Nathaniel_DimethylDIA_EV_Proteome_Quan_DIA_R2_S1-A2_1_8186.d	061524_KAI_Nathaniel_DimethylDIA_EV_Proteome_Quan_DIA_R2_S1-A2_1_8186	P12270	P12270	TPR_HUMAN	TPR	(Dimethyl-n-8)K(Dimethyl-K-8)GAILSEEELAAMSPTAAAVAK(Dimethyl-K-8)	KGAILSEEELAAMSPTAAAVAK	(Dimethyl-n-8)K(Dimethyl-K-8)GAILSEEELAAMSPTAAAVAK(Dimethyl-K-8)3	3	0.000330688	0.000678438	0.000111356	0.000614628	0.000635324	0.000561167	0.000635728	0	1	2747.65	2339.17	0.000237812	0.00061237	0.752758	1.87426	2.03593e-05
C:\Users\marco\Documents\Kai\DimethylDIA\DIA_Quan\Proteome\061524_KAI_Nathaniel_DimethylDIA_EV_Proteome_Quan_DIA_R3_S1-A3_1_8187.d	061524_KAI_Nathaniel_DimethylDIA_EV_Proteome_Quan_DIA_R3_S1-A3_1_8187	P12270	P12270	TPR_HUMAN	TPR	(Dimethyl-n-8)K(Dimethyl-K-8)GAILSEEELAAMSPTAAAVAK(Dimethyl-K-8)	KGAILSEEELAAMSPTAAAVAK	(Dimethyl-n-8)K(Dimethyl-K-8)GAILSEEELAAMSPTAAAVAK(Dimethyl-K-8)3	3	0.000227972	0.000337888	0.000111356	0.000625	0.000650195	0.000561167	0.000650618	0	1	6706.21	6560.83	0.000237812	0.00061237	0.732658	3.69696	2.07008e-05
C:\Users\marco\Documents\Kai\DimethylDIA\DIA_Quan\Proteome\061524_KAI_Nathaniel_DimethylDIA_EV_Proteome_Quan_DIA_R2_S1-A2_1_8186.d	061524_KAI_Nathaniel_DimethylDIA_EV_Proteome_Quan_DIA_R2_S1-A2_1_8186	P27695	P27695;A0A0C4DGK8;G3V2D9;G3V5D9;G3V5Q1;G3V3C7;G3V3M6	APEX1_HUMAN	APEX1	(Dimethyl-n-0)K(Dimethyl-K-0)GAVAEDGDELR	KGAVAEDGDELR	(Dimethyl-n-0)K(Dimethyl-K-0)GAVAEDGDELR3	3	7.41542e-05	7.41542e-05	0.000115527	0.000614628	0.00103199	0.000561167	0.00103306	8.18197e-05	1	3400.07	3446.56	0.000319591	0.00061237	0.581709	0.139219	0.163557
C:\Users\marco\Documents\Kai\DimethylDIA\DIA_Quan\Proteome\061524_KAI_Nathaniel_DimethylDIA_EV_Proteome_Quan_DIA_R3_S1-A3_1_8187.d	061524_KAI_Nathaniel_DimethylDIA_EV_Proteome_Quan_DIA_R3_S1-A3_1_8187	P27695	P27695;A0A0C4DGK8;G3V2D9;G3V5D9;G3V5Q1;G3V3C7;G3V3M6	APEX1_HUMAN	APEX1	(Dimethyl-n-0)K(Dimethyl-K-0)GAVAEDGDELR	KGAVAEDGDELR	(Dimethyl-n-0)K(Dimethyl-K-0)GAVAEDGDELR3	3	0.000227972	0.000337888	0.000115527	0.000625	0.00102354	0.000561167	0.00102459	0.000227972	1	3764.08	3256.79	0.000319591	0.00061237	0.249198	1.09363	0.0378473
C:\Users\marco\Documents\Kai\DimethylDIA\DIA_Quan\Proteome\061524_KAI_Nathaniel_DimethylDIA_EV_Proteome_Quan_DIA_R2_S1-A2_1_8186.d	061524_KAI_Nathaniel_DimethylDIA_EV_Proteome_Quan_DIA_R2_S1-A2_1_8186	P27695	P27695;A0A0C4DGK8;G3V2D9;G3V5D9;G3V5Q1;G3V3C7;G3V3M6	APEX1_HUMAN	APEX1	(Dimethyl-n-4)K(Dimethyl-K-4)GAVAEDGDELR	KGAVAEDGDELR	(Dimethyl-n-4)K(Dimethyl-K-4)GAVAEDGDELR3	3	7.41542e-05	7.41542e-05	0.000115527	0.000614628	0.000723066	0.000561167	0.000723589	8.18197e-05	1	4699.65	4763.92	0.000319591	0.00061237	0.623316	1.26986	9.16837e-05
C:\Users\marco\Documents\Kai\DimethylDIA\DIA_Quan\Proteome\061524_KAI_Nathaniel_DimethylDIA_EV_Proteome_Quan_DIA_R3_S1-A3_1_8187.d	061524_KAI_Nathaniel_DimethylDIA_EV_Proteome_Quan_DIA_R3_S1-A3_1_8187	P27695	P27695;A0A0C4DGK8;G3V2D9;G3V5D9;G3V5Q1;G3V3C7;G3V3M6	APEX1_HUMAN	APEX1	(Dimethyl-n-4)K(Dimethyl-K-4)GAVAEDGDELR	KGAVAEDGDELR	(Dimethyl-n-4)K(Dimethyl-K-4)GAVAEDGDELR3	3	0.000227972	0.000337888	0.000115527	0.000625	0.000751315	0.000561167	0.00075188	0.000227972	1	4971.01	4301.06	0.000319591	0.00061237	0.53186	1.17159	0.00100452
C:\Users\marco\Documents\Kai\DimethylDIA\DIA_Quan\Proteome\061524_KAI_Nathaniel_DimethylDIA_EV_Proteome_Quan_DIA_R2_S1-A2_1_8186.d	061524_KAI_Nathaniel_DimethylDIA_EV_Proteome_Quan_DIA_R2_S1-A2_1_8186	P27695	P27695;A0A0C4DGK8;G3V2D9;G3V5D9;G3V5Q1;G3V3C7;G3V3M6	APEX1_HUMAN	APEX1	(Dimethyl-n-8)K(Dimethyl-K-8)GAVAEDGDELR	KGAVAEDGDELR	(Dimethyl-n-8)K(Dimethyl-K-8)GAVAEDGDELR3	3	7.41542e-05	7.41542e-05	0.000115527	0.000614628	0.000635324	0.000561167	0.000635728	0	1	9785.26	9919.06	0.000319591	0.00061237	0.877384	1.1923	2.03593e-05
C:\Users\marco\Documents\Kai\DimethylDIA\DIA_Quan\Proteome\061524_KAI_Nathaniel_DimethylDIA_EV_Proteome_Quan_DIA_R3_S1-A3_1_8187.d	061524_KAI_Nathaniel_DimethylDIA_EV_Proteome_Quan_DIA_R3_S1-A3_1_8187	P27695	P27695;A0A0C4DGK8;G3V2D9;G3V5D9;G3V5Q1;G3V3C7;G3V3M6	APEX1_HUMAN	APEX1	(Dimethyl-n-8)K(Dimethyl-K-8)GAVAEDGDELR	KGAVAEDGDELR	(Dimethyl-n-8)K(Dimethyl-K-8)GAVAEDGDELR3	3	0.000227972	0.000337888	0.000115527	0.000625	0.000650195	0.000561167	0.000650618	0	1	9345.25	8085.78	0.000319591	0.00061237	0.903758	1.50212	2.07008e-05
C:\Users\marco\Documents\Kai\DimethylDIA\DIA_Quan\Proteome\061524_KAI_Nathaniel_DimethylDIA_EV_Proteome_Quan_DIA_R1_S1-A1_1_8185.d	061524_KAI_Nathaniel_DimethylDIA_EV_Proteome_Quan_DIA_R1_S1-A1_1_8185	P07814	P07814;V9GYZ6	SYEP_HUMAN	EPRS1	(Dimethyl-n-0)K(Dimethyl-K-0)GDIIQLQR	KGDIIQLQR	(Dimethyl-n-0)K(Dimethyl-K-0)GDIIQLQR2	2	0.00188186	0.0055567	0.00252571	0.00066313	0.00125628	0.000561167	0.00125786	0.00188186	1	3949.39	3965.99	0.00286055	0.00061237	0.575176	0.0135687	0.127861
C:\Users\marco\Documents\Kai\DimethylDIA\DIA_Quan\Proteome\061524_KAI_Nathaniel_DimethylDIA_EV_Proteome_Quan_DIA_R2_S1-A2_1_8186.d	061524_KAI_Nathaniel_DimethylDIA_EV_Proteome_Quan_DIA_R2_S1-A2_1_8186	P07814	P07814;V9GYZ6	SYEP_HUMAN	EPRS1	(Dimethyl-n-0)K(Dimethyl-K-0)GDIIQLQR	KGDIIQLQR	(Dimethyl-n-0)K(Dimethyl-K-0)GDIIQLQR2	2	0.00533049	0.0333114	0.00252571	0.000614628	0.00103199	0.000561167	0.00103306	0	1	5503.02	4965.41	0.00286055	0.00061237	0.908289	0.040697	0.00770219
C:\Users\marco\Documents\Kai\DimethylDIA\DIA_Quan\Proteome\061524_KAI_Nathaniel_DimethylDIA_EV_Proteome_Quan_DIA_R3_S1-A3_1_8187.d	061524_KAI_Nathaniel_DimethylDIA_EV_Proteome_Quan_DIA_R3_S1-A3_1_8187	P07814	P07814;V9GYZ6	SYEP_HUMAN	EPRS1	(Dimethyl-n-0)K(Dimethyl-K-0)GDIIQLQR	KGDIIQLQR	(Dimethyl-n-0)K(Dimethyl-K-0)GDIIQLQR2	2	0.00354966	0.019496	0.00252571	0.000625	0.00102354	0.000561167	0.00102459	0.00354966	1	3398.52	3148.33	0.00286055	0.00061237	0.648946	0.133724	0.0220585
C:\Users\marco\Documents\Kai\DimethylDIA\DIA_Quan\Proteome\061524_KAI_Nathaniel_DimethylDIA_EV_Proteome_Quan_DIA_R1_S1-A1_1_8185.d	061524_KAI_Nathaniel_DimethylDIA_EV_Proteome_Quan_DIA_R1_S1-A1_1_8185	P07814	P07814;V9GYZ6	SYEP_HUMAN	EPRS1	(Dimethyl-n-4)K(Dimethyl-K-4)GDIIQLQR	KGDIIQLQR	(Dimethyl-n-4)K(Dimethyl-K-4)GDIIQLQR2	2	0.00188186	0.0055567	0.00252571	0.00066313	0.000820345	0.000561167	0.000821018	0	1	7594.47	7645.65	0.00286055	0.00061237	0.954614	0.371551	6.00913e-05
C:\Users\marco\Documents\Kai\DimethylDIA\DIA_Quan\Proteome\061524_KAI_Nathaniel_DimethylDIA_EV_Proteome_Quan_DIA_R2_S1-A2_1_8186.d	061524_KAI_Nathaniel_DimethylDIA_EV_Proteome_Quan_DIA_R2_S1-A2_1_8186	P07814	P07814;V9GYZ6	SYEP_HUMAN	EPRS1	(Dimethyl-n-4)K(Dimethyl-K-4)GDIIQLQR	KGDIIQLQR	(Dimethyl-n-4)K(Dimethyl-K-4)GDIIQLQR2	2	0.00533049	0.0333114	0.00252571	0.000614628	0.000723066	0.000561167	0.000723589	0.00533049	1	7781.79	7021.27	0.00286055	0.00061237	0.941255	0.211392	9.16837e-05
C:\Users\marco\Documents\Kai\DimethylDIA\DIA_Quan\Proteome\061524_KAI_Nathaniel_DimethylDIA_EV_Proteome_Quan_DIA_R3_S1-A3_1_8187.d	061524_KAI_Nathaniel_DimethylDIA_EV_Proteome_Quan_DIA_R3_S1-A3_1_8187	P07814	P07814;V9GYZ6	SYEP_HUMAN	EPRS1	(Dimethyl-n-4)K(Dimethyl-K-4)GDIIQLQR	KGDIIQLQR	(Dimethyl-n-4)K(Dimethyl-K-4)GDIIQLQR2	2	0.00354966	0.019496	0.00252571	0.000625	0.000751315	0.000561167	0.00075188	0.00354966	1	6499.99	5994.98	0.00286055	0.00061237	0.69573	0.0731411	0.0106321
C:\Users\marco\Documents\Kai\DimethylDIA\DIA_Quan\Proteome\061524_KAI_Nathaniel_DimethylDIA_EV_Proteome_Quan_DIA_R1_S1-A1_1_8185.d	061524_KAI_Nathaniel_DimethylDIA_EV_Proteome_Quan_DIA_R1_S1-A1_1_8185	P07814	P07814;V9GYZ6	SYEP_HUMAN	EPRS1	(Dimethyl-n-8)K(Dimethyl-K-8)GDIIQLQR	KGDIIQLQR	(Dimethyl-n-8)K(Dimethyl-K-8)GDIIQLQR2	2	0.00188186	0.0055567	0.00252571	0.00066313	0.000701262	0.000561167	0.000701754	0.00188186	1	17358.3	17475.3	0.00286055	0.00061237	0.935292	0.651717	2.51702e-05
C:\Users\marco\Documents\Kai\DimethylDIA\DIA_Quan\Proteome\061524_KAI_Nathaniel_DimethylDIA_EV_Proteome_Quan_DIA_R2_S1-A2_1_8186.d	061524_KAI_Nathaniel_DimethylDIA_EV_Proteome_Quan_DIA_R2_S1-A2_1_8186	P07814	P07814;V9GYZ6	SYEP_HUMAN	EPRS1	(Dimethyl-n-8)K(Dimethyl-K-8)GDIIQLQR	KGDIIQLQR	(Dimethyl-n-8)K(Dimethyl-K-8)GDIIQLQR2	2	0.00533049	0.0333114	0.00252571	0.000614628	0.000635324	0.000561167	0.000635728	0.00533049	1	12071.4	10891.7	0.00286055	0.00061237	0.839566	0.324015	3.81884e-05
C:\Users\marco\Documents\Kai\DimethylDIA\DIA_Quan\Proteome\061524_KAI_Nathaniel_DimethylDIA_EV_Proteome_Quan_DIA_R3_S1-A3_1_8187.d	061524_KAI_Nathaniel_DimethylDIA_EV_Proteome_Quan_DIA_R3_S1-A3_1_8187	P07814	P07814;V9GYZ6	SYEP_HUMAN	EPRS1	(Dimethyl-n-8)K(Dimethyl-K-8)GDIIQLQR	KGDIIQLQR	(Dimethyl-n-8)K(Dimethyl-K-8)GDIIQLQR2	2	0.00354966	0.019496	0.00252571	0.000625	0.000650195	0.000561167	0.000650618	0	1	12855.5	11842.4	0.00286055	0.00061237	0.93872	0.333978	2.07008e-05
C:\Users\marco\Documents\Kai\DimethylDIA\DIA_Quan\Proteome\061524_KAI_Nathaniel_DimethylDIA_EV_Proteome_Quan_DIA_R1_S1-A1_1_8185.d	061524_KAI_Nathaniel_DimethylDIA_EV_Proteome_Quan_DIA_R1_S1-A1_1_8185	Q15008	Q15008	PSMD6_HUMAN	PSMD6	(Dimethyl-n-0)K(Dimethyl-K-0)GDLLLNR	KGDLLLNR	(Dimethyl-n-0)K(Dimethyl-K-0)GDLLLNR2	2	0.000917792	0.00278688	0.00252571	0.00066313	0.00125628	0.000561167	0.00125786	0.000917792	1	4032.49	3938.86	0.00298473	0.00061237	0.411539	0.0299925	0.0683079
C:\Users\marco\Documents\Kai\DimethylDIA\DIA_Quan\Proteome\061524_KAI_Nathaniel_DimethylDIA_EV_Proteome_Quan_DIA_R2_S1-A2_1_8186.d	061524_KAI_Nathaniel_DimethylDIA_EV_Proteome_Quan_DIA_R2_S1-A2_1_8186	Q15008	Q15008	PSMD6_HUMAN	PSMD6	(Dimethyl-n-0)K(Dimethyl-K-0)GDLLLNR	KGDLLLNR	(Dimethyl-n-0)K(Dimethyl-K-0)GDLLLNR2	2	0.00111201	0.00212164	0.00252571	0.000614628	0.00103199	0.000561167	0.00103306	0.00111201	1	3510.98	3311.06	0.00298473	0.00061237	0.732553	0.043887	0.0226824
C:\Users\marco\Documents\Kai\DimethylDIA\DIA_Quan\Proteome\061524_KAI_Nathaniel_DimethylDIA_EV_Proteome_Quan_DIA_R3_S1-A3_1_8187.d	061524_KAI_Nathaniel_DimethylDIA_EV_Proteome_Quan_DIA_R3_S1-A3_1_8187	Q15008	Q15008	PSMD6_HUMAN	PSMD6	(Dimethyl-n-0)K(Dimethyl-K-0)GDLLLNR	KGDLLLNR	(Dimethyl-n-0)K(Dimethyl-K-0)GDLLLNR2	2	0.00138032	0.00892837	0.00252571	0.000625	0.00102354	0.000561167	0.00102459	0.00138032	1	5833.44	5474.82	0.00298473	0.00061237	0.919699	0.000417855	0.00604523
C:\Users\marco\Documents\Kai\DimethylDIA\DIA_Quan\Proteome\061524_KAI_Nathaniel_DimethylDIA_EV_Proteome_Quan_DIA_R1_S1-A1_1_8185.d	061524_KAI_Nathaniel_DimethylDIA_EV_Proteome_Quan_DIA_R1_S1-A1_1_8185	Q15008	Q15008	PSMD6_HUMAN	PSMD6	(Dimethyl-n-4)K(Dimethyl-K-4)GDLLLNR	KGDLLLNR	(Dimethyl-n-4)K(Dimethyl-K-4)GDLLLNR2	2	0.000917792	0.00278688	0.00252571	0.00066313	0.000820345	0.000561167	0.000821018	0	1	10960.5	10706	0.00298473	0.00061237	0.837375	0.100202	0.000263439
C:\Users\marco\Documents\Kai\DimethylDIA\DIA_Quan\Proteome\061524_KAI_Nathaniel_DimethylDIA_EV_Proteome_Quan_DIA_R2_S1-A2_1_8186.d	061524_KAI_Nathaniel_DimethylDIA_EV_Proteome_Quan_DIA_R2_S1-A2_1_8186	Q15008	Q15008	PSMD6_HUMAN	PSMD6	(Dimethyl-n-4)K(Dimethyl-K-4)GDLLLNR	KGDLLLNR	(Dimethyl-n-4)K(Dimethyl-K-4)GDLLLNR2	2	0.00111201	0.00212164	0.00252571	0.000614628	0.000723066	0.000561167	0.000723589	0	1	5620.71	5300.67	0.00298473	0.00061237	0.913422	0.204636	5.00762e-05
C:\Users\marco\Documents\Kai\DimethylDIA\DIA_Quan\Proteome\061524_KAI_Nathaniel_DimethylDIA_EV_Proteome_Quan_DIA_R3_S1-A3_1_8187.d	061524_KAI_Nathaniel_DimethylDIA_EV_Proteome_Quan_DIA_R3_S1-A3_1_8187	Q15008	Q15008	PSMD6_HUMAN	PSMD6	(Dimethyl-n-4)K(Dimethyl-K-4)GDLLLNR	KGDLLLNR	(Dimethyl-n-4)K(Dimethyl-K-4)GDLLLNR2	2	0.00138032	0.00892837	0.00252571	0.000625	0.000751315	0.000561167	0.00075188	0.00138032	1	7398.18	6943.37	0.00298473	0.00061237	0.97898	0.0867904	0.00225288
C:\Users\marco\Documents\Kai\DimethylDIA\DIA_Quan\Proteome\061524_KAI_Nathaniel_DimethylDIA_EV_Proteome_Quan_DIA_R1_S1-A1_1_8185.d	061524_KAI_Nathaniel_DimethylDIA_EV_Proteome_Quan_DIA_R1_S1-A1_1_8185	Q15008	Q15008	PSMD6_HUMAN	PSMD6	(Dimethyl-n-8)K(Dimethyl-K-8)GDLLLNR	KGDLLLNR	(Dimethyl-n-8)K(Dimethyl-K-8)GDLLLNR2	2	0.000917792	0.00278688	0.00252571	0.00066313	0.000701262	0.000561167	0.000701754	0.000917792	1	18529.4	18099.1	0.00298473	0.00061237	0.867882	0.165156	4.92573e-05
C:\Users\marco\Documents\Kai\DimethylDIA\DIA_Quan\Proteome\061524_KAI_Nathaniel_DimethylDIA_EV_Proteome_Quan_DIA_R2_S1-A2_1_8186.d	061524_KAI_Nathaniel_DimethylDIA_EV_Proteome_Quan_DIA_R2_S1-A2_1_8186	Q15008	Q15008	PSMD6_HUMAN	PSMD6	(Dimethyl-n-8)K(Dimethyl-K-8)GDLLLNR	KGDLLLNR	(Dimethyl-n-8)K(Dimethyl-K-8)GDLLLNR2	2	0.00111201	0.00212164	0.00252571	0.000614628	0.000635324	0.000561167	0.000635728	0.00111201	1	11776.8	11106.2	0.00298473	0.00061237	0.937013	0.0593556	3.81884e-05
C:\Users\marco\Documents\Kai\DimethylDIA\DIA_Quan\Proteome\061524_KAI_Nathaniel_DimethylDIA_EV_Proteome_Quan_DIA_R3_S1-A3_1_8187.d	061524_KAI_Nathaniel_DimethylDIA_EV_Proteome_Quan_DIA_R3_S1-A3_1_8187	Q15008	Q15008	PSMD6_HUMAN	PSMD6	(Dimethyl-n-8)K(Dimethyl-K-8)GDLLLNR	KGDLLLNR	(Dimethyl-n-8)K(Dimethyl-K-8)GDLLLNR2	2	0.00138032	0.00892837	0.00252571	0.000625	0.000650195	0.000561167	0.000650618	0	1	15272.4	14333.5	0.00298473	0.00061237	0.959186	0.438018	2.07008e-05
C:\Users\marco\Documents\Kai\DimethylDIA\DIA_Quan\Proteome\061524_KAI_Nathaniel_DimethylDIA_EV_Proteome_Quan_DIA_R1_S1-A1_1_8185.d	061524_KAI_Nathaniel_DimethylDIA_EV_Proteome_Quan_DIA_R1_S1-A1_1_8185	P21333	P21333;H0Y5F3;Q60FE5	FLNA_HUMAN	FLNA	(Dimethyl-n-0)K(Dimethyl-K-0)GEITGEVR	KGEITGEVR	(Dimethyl-n-0)K(Dimethyl-K-0)GEITGEVR2	2	0.00236154	0.0153631	0.00810897	0.00066313	0.00125628	0.000561167	0.00125786	0.00236154	1	7662.91	7014.3	0.0067347	0.00061237	0.824177	0.652657	0.000194496
C:\Users\marco\Documents\Kai\DimethylDIA\DIA_Quan\Proteome\061524_KAI_Nathaniel_DimethylDIA_EV_Proteome_Quan_DIA_R2_S1-A2_1_8186.d	061524_KAI_Nathaniel_DimethylDIA_EV_Proteome_Quan_DIA_R2_S1-A2_1_8186	P21333	P21333;H0Y5F3;Q60FE5	FLNA_HUMAN	FLNA	(Dimethyl-n-0)K(Dimethyl-K-0)GEITGEVR	KGEITGEVR	(Dimethyl-n-0)K(Dimethyl-K-0)GEITGEVR2	2	0.00253148	0.015165	0.00810897	0.000614628	0.00103199	0.000561167	0.00103306	0.00253148	1	5677.16	5753.07	0.0067347	0.00061237	0.764879	0.0833545	0.0136757
C:\Users\marco\Documents\Kai\DimethylDIA\DIA_Quan\Proteome\061524_KAI_Nathaniel_DimethylDIA_EV_Proteome_Quan_DIA_R3_S1-A3_1_8187.d	061524_KAI_Nathaniel_DimethylDIA_EV_Proteome_Quan_DIA_R3_S1-A3_1_8187	P21333	P21333;H0Y5F3;Q60FE5	FLNA_HUMAN	FLNA	(Dimethyl-n-0)K(Dimethyl-K-0)GEITGEVR	KGEITGEVR	(Dimethyl-n-0)K(Dimethyl-K-0)GEITGEVR2	2	0.0025068	0.0158993	0.00810897	0.000625	0.00102354	0.000561167	0.00102459	0.0025068	1	8259.51	7224.14	0.0067347	0.00061237	0.881158	0.571075	0.000585862
C:\Users\marco\Documents\Kai\DimethylDIA\DIA_Quan\Proteome\061524_KAI_Nathaniel_DimethylDIA_EV_Proteome_Quan_DIA_R1_S1-A1_1_8185.d	061524_KAI_Nathaniel_DimethylDIA_EV_Proteome_Quan_DIA_R1_S1-A1_1_8185	P21333	P21333;H0Y5F3;Q60FE5	FLNA_HUMAN	FLNA	(Dimethyl-n-4)K(Dimethyl-K-4)GEITGEVR	KGEITGEVR	(Dimethyl-n-4)K(Dimethyl-K-4)GEITGEVR2	2	0.00236154	0.0153631	0.00810897	0.00066313	0.000820345	0.000561167	0.000821018	0.00236154	1	14890.9	13630.5	0.0067347	0.00061237	0.816723	0.555474	6.00913e-05
C:\Users\marco\Documents\Kai\DimethylDIA\DIA_Quan\Proteome\061524_KAI_Nathaniel_DimethylDIA_EV_Proteome_Quan_DIA_R2_S1-A2_1_8186.d	061524_KAI_Nathaniel_DimethylDIA_EV_Proteome_Quan_DIA_R2_S1-A2_1_8186	P21333	P21333;H0Y5F3;Q60FE5	FLNA_HUMAN	FLNA	(Dimethyl-n-4)K(Dimethyl-K-4)GEITGEVR	KGEITGEVR	(Dimethyl-n-4)K(Dimethyl-K-4)GEITGEVR2	2	0.00253148	0.015165	0.00810897	0.000614628	0.000723066	0.000561167	0.000723589	0.00253148	1	8111.85	8220.32	0.0067347	0.00061237	0.899971	0.667376	5.00762e-05
C:\Users\marco\Documents\Kai\DimethylDIA\DIA_Quan\Proteome\061524_KAI_Nathaniel_DimethylDIA_EV_Proteome_Quan_DIA_R3_S1-A3_1_8187.d	061524_KAI_Nathaniel_DimethylDIA_EV_Proteome_Quan_DIA_R3_S1-A3_1_8187	P21333	P21333;H0Y5F3;Q60FE5	FLNA_HUMAN	FLNA	(Dimethyl-n-4)K(Dimethyl-K-4)GEITGEVR	KGEITGEVR	(Dimethyl-n-4)K(Dimethyl-K-4)GEITGEVR2	2	0.0025068	0.0158993	0.00810897	0.000625	0.000751315	0.000561167	0.00075188	0.0025068	1	13556.6	11857.2	0.0067347	0.00061237	0.978656	0.394521	5.12473e-05
C:\Users\marco\Documents\Kai\DimethylDIA\DIA_Quan\Proteome\061524_KAI_Nathaniel_DimethylDIA_EV_Proteome_Quan_DIA_R1_S1-A1_1_8185.d	061524_KAI_Nathaniel_DimethylDIA_EV_Proteome_Quan_DIA_R1_S1-A1_1_8185	P21333	P21333;H0Y5F3;Q60FE5	FLNA_HUMAN	FLNA	(Dimethyl-n-8)K(Dimethyl-K-8)GEITGEVR	KGEITGEVR	(Dimethyl-n-8)K(Dimethyl-K-8)GEITGEVR2	2	0.00236154	0.0153631	0.00810897	0.00066313	0.000701262	0.000561167	0.000701754	0.00236154	1	17458.2	15980.5	0.0067347	0.00061237	0.897795	0.259799	2.51702e-05
C:\Users\marco\Documents\Kai\DimethylDIA\DIA_Quan\Proteome\061524_KAI_Nathaniel_DimethylDIA_EV_Proteome_Quan_DIA_R2_S1-A2_1_8186.d	061524_KAI_Nathaniel_DimethylDIA_EV_Proteome_Quan_DIA_R2_S1-A2_1_8186	P21333	P21333;H0Y5F3;Q60FE5	FLNA_HUMAN	FLNA	(Dimethyl-n-8)K(Dimethyl-K-8)GEITGEVR	KGEITGEVR	(Dimethyl-n-8)K(Dimethyl-K-8)GEITGEVR2	2	0.00253148	0.015165	0.00810897	0.000614628	0.000635324	0.000561167	0.000635728	0.00253148	1	17147.7	17377	0.0067347	0.00061237	0.757746	0.235758	0.000499398
C:\Users\marco\Documents\Kai\DimethylDIA\DIA_Quan\Proteome\061524_KAI_Nathaniel_DimethylDIA_EV_Proteome_Quan_DIA_R3_S1-A3_1_8187.d	061524_KAI_Nathaniel_DimethylDIA_EV_Proteome_Quan_DIA_R3_S1-A3_1_8187	P21333	P21333;H0Y5F3;Q60FE5	FLNA_HUMAN	FLNA	(Dimethyl-n-8)K(Dimethyl-K-8)GEITGEVR	KGEITGEVR	(Dimethyl-n-8)K(Dimethyl-K-8)GEITGEVR2	2	0.0025068	0.0158993	0.00810897	0.000625	0.000650195	0.000561167	0.000650618	0.0025068	1	13766.5	12040.8	0.0067347	0.00061237	0.860954	0.592744	2.07008e-05
C:\Users\marco\Documents\Kai\DimethylDIA\DIA_Quan\Proteome\061524_KAI_Nathaniel_DimethylDIA_EV_Proteome_Quan_DIA_R1_S1-A1_1_8185.d	061524_KAI_Nathaniel_DimethylDIA_EV_Proteome_Quan_DIA_R1_S1-A1_1_8185	P21333	P21333;H0Y5F3;Q60FE5	FLNA_HUMAN	FLNA	(Dimethyl-n-0)K(Dimethyl-K-0)GEITGEVR	KGEITGEVR	(Dimethyl-n-0)K(Dimethyl-K-0)GEITGEVR3	3	0.00236154	0.0153631	0.00810897	0.00066313	0.00125628	0.000561167	0.00125786	0.00236154	1	7028.11	6433.23	0.0067347	0.00061237	0.618503	0.00395351	0.227056
C:\Users\marco\Documents\Kai\DimethylDIA\DIA_Quan\Proteome\061524_KAI_Nathaniel_DimethylDIA_EV_Proteome_Quan_DIA_R2_S1-A2_1_8186.d	061524_KAI_Nathaniel_DimethylDIA_EV_Proteome_Quan_DIA_R2_S1-A2_1_8186	P21333	P21333;H0Y5F3;Q60FE5	FLNA_HUMAN	FLNA	(Dimethyl-n-0)K(Dimethyl-K-0)GEITGEVR	KGEITGEVR	(Dimethyl-n-0)K(Dimethyl-K-0)GEITGEVR3	3	0.00253148	0.015165	0.00810897	0.000614628	0.00103199	0.000561167	0.00103306	0.00253148	1	6713.1	6802.87	0.0067347	0.00061237	0.619208	0.0469068	0.106605
C:\Users\marco\Documents\Kai\DimethylDIA\DIA_Quan\Proteome\061524_KAI_Nathaniel_DimethylDIA_EV_Proteome_Quan_DIA_R3_S1-A3_1_8187.d	061524_KAI_Nathaniel_DimethylDIA_EV_Proteome_Quan_DIA_R3_S1-A3_1_8187	P21333	P21333;H0Y5F3;Q60FE5	FLNA_HUMAN	FLNA	(Dimethyl-n-0)K(Dimethyl-K-0)GEITGEVR	KGEITGEVR	(Dimethyl-n-0)K(Dimethyl-K-0)GEITGEVR3	3	0.0025068	0.0158993	0.00810897	0.000625	0.00102354	0.000561167	0.00102459	0.0025068	1	6225.1	5444.75	0.0067347	0.00061237	0.521741	0.127063	0.134011
C:\Users\marco\Documents\Kai\DimethylDIA\DIA_Quan\Proteome\061524_KAI_Nathaniel_DimethylDIA_EV_Proteome_Quan_DIA_R1_S1-A1_1_8185.d	061524_KAI_Nathaniel_DimethylDIA_EV_Proteome_Quan_DIA_R1_S1-A1_1_8185	P21333	P21333;H0Y5F3;Q60FE5	FLNA_HUMAN	FLNA	(Dimethyl-n-4)K(Dimethyl-K-4)GEITGEVR	KGEITGEVR	(Dimethyl-n-4)K(Dimethyl-K-4)GEITGEVR3	3	0.00236154	0.0153631	0.00810897	0.00066313	0.000820345	0.000561167	0.000821018	0.00236154	1	19161.8	17539.9	0.0067347	0.00061237	0.889053	0.13876	0.0100515
C:\Users\marco\Documents\Kai\DimethylDIA\DIA_Quan\Proteome\061524_KAI_Nathaniel_DimethylDIA_EV_Proteome_Quan_DIA_R2_S1-A2_1_8186.d	061524_KAI_Nathaniel_DimethylDIA_EV_Proteome_Quan_DIA_R2_S1-A2_1_8186	P21333	P21333;H0Y5F3;Q60FE5	FLNA_HUMAN	FLNA	(Dimethyl-n-4)K(Dimethyl-K-4)GEITGEVR	KGEITGEVR	(Dimethyl-n-4)K(Dimethyl-K-4)GEITGEVR3	3	0.00253148	0.015165	0.00810897	0.000614628	0.000723066	0.000561167	0.000723589	0.00253148	1	28943.2	29330.2	0.0067347	0.00061237	0.831147	0.398169	0.00031372
C:\Users\marco\Documents\Kai\DimethylDIA\DIA_Quan\Proteome\061524_KAI_Nathaniel_DimethylDIA_EV_Proteome_Quan_DIA_R3_S1-A3_1_8187.d	061524_KAI_Nathaniel_DimethylDIA_EV_Proteome_Quan_DIA_R3_S1-A3_1_8187	P21333	P21333;H0Y5F3;Q60FE5	FLNA_HUMAN	FLNA	(Dimethyl-n-4)K(Dimethyl-K-4)GEITGEVR	KGEITGEVR	(Dimethyl-n-4)K(Dimethyl-K-4)GEITGEVR3	3	0.0025068	0.0158993	0.00810897	0.000625	0.000751315	0.000561167	0.00075188	0.0025068	1	7787.42	6811.22	0.0067347	0.00061237	0.869514	0.0589161	0.00714443
C:\Users\marco\Documents\Kai\DimethylDIA\DIA_Quan\Proteome\061524_KAI_Nathaniel_DimethylDIA_EV_Proteome_Quan_DIA_R1_S1-A1_1_8185.d	061524_KAI_Nathaniel_DimethylDIA_EV_Proteome_Quan_DIA_R1_S1-A1_1_8185	P21333	P21333;H0Y5F3;Q60FE5	FLNA_HUMAN	FLNA	(Dimethyl-n-8)K(Dimethyl-K-8)GEITGEVR	KGEITGEVR	(Dimethyl-n-8)K(Dimethyl-K-8)GEITGEVR3	3	0.00236154	0.0153631	0.00810897	0.00066313	0.000701262	0.000561167	0.000701754	0	1	31853.2	29157	0.0067347	0.00061237	0.807975	1.50797	2.51702e-05
C:\Users\marco\Documents\Kai\DimethylDIA\DIA_Quan\Proteome\061524_KAI_Nathaniel_DimethylDIA_EV_Proteome_Quan_DIA_R2_S1-A2_1_8186.d	061524_KAI_Nathaniel_DimethylDIA_EV_Proteome_Quan_DIA_R2_S1-A2_1_8186	P21333	P21333;H0Y5F3;Q60FE5	FLNA_HUMAN	FLNA	(Dimethyl-n-8)K(Dimethyl-K-8)GEITGEVR	KGEITGEVR	(Dimethyl-n-8)K(Dimethyl-K-8)GEITGEVR3	3	0.00253148	0.015165	0.00810897	0.000614628	0.000635324	0.000561167	0.000635728	0	1	24268	24592.5	0.0067347	0.00061237	0.679396	0.717909	3.81884e-05
C:\Users\marco\Documents\Kai\DimethylDIA\DIA_Quan\Proteome\061524_KAI_Nathaniel_DimethylDIA_EV_Proteome_Quan_DIA_R3_S1-A3_1_8187.d	061524_KAI_Nathaniel_DimethylDIA_EV_Proteome_Quan_DIA_R3_S1-A3_1_8187	P21333	P21333;H0Y5F3;Q60FE5	FLNA_HUMAN	FLNA	(Dimethyl-n-8)K(Dimethyl-K-8)GEITGEVR	KGEITGEVR	(Dimethyl-n-8)K(Dimethyl-K-8)GEITGEVR3	3	0.0025068	0.0158993	0.00810897	0.000625	0.000650195	0.000561167	0.000650618	0	1	23957.5	20954.3	0.0067347	0.00061237	0.576923	1.04159	2.07008e-05
C:\Users\marco\Documents\Kai\DimethylDIA\DIA_Quan\Proteome\061524_KAI_Nathaniel_DimethylDIA_EV_Proteome_Quan_DIA_R2_S1-A2_1_8186.d	061524_KAI_Nathaniel_DimethylDIA_EV_Proteome_Quan_DIA_R2_S1-A2_1_8186	Q15185	Q15185;A0A087WYT3;B4DDC6	TEBP_HUMAN	PTGES3	(Dimethyl-n-0)K(Dimethyl-K-0)GESGQSWPR	KGESGQSWPR	(Dimethyl-n-0)K(Dimethyl-K-0)GESGQSWPR3	3	0.000524843	0.000783182	0.000524843	0.000614628	0.00144613	0.000561167	0.00144823	0.000524843	1	5106.96	5175.25	0.000402156	0.000951022	0.922806	0.10511	0.0142234
C:\Users\marco\Documents\Kai\DimethylDIA\DIA_Quan\Proteome\061524_KAI_Nathaniel_DimethylDIA_EV_Proteome_Quan_DIA_R3_S1-A3_1_8187.d	061524_KAI_Nathaniel_DimethylDIA_EV_Proteome_Quan_DIA_R3_S1-A3_1_8187	Q15185	Q15185;A0A087WYT3;B4DDC6	TEBP_HUMAN	PTGES3	(Dimethyl-n-0)K(Dimethyl-K-0)GESGQSWPR	KGESGQSWPR	(Dimethyl-n-0)K(Dimethyl-K-0)GESGQSWPR3	3	0.00280132	0.0158993	0.000524843	0.000915751	0.00149813	0.000561167	0.00150038	0.00280132	1	5890.48	5152.07	0.000402156	0.000951022	0.892688	0.232335	0.00158793
C:\Users\marco\Documents\Kai\DimethylDIA\DIA_Quan\Proteome\061524_KAI_Nathaniel_DimethylDIA_EV_Proteome_Quan_DIA_R2_S1-A2_1_8186.d	061524_KAI_Nathaniel_DimethylDIA_EV_Proteome_Quan_DIA_R2_S1-A2_1_8186	Q15185	Q15185;A0A087WYT3;B4DDC6	TEBP_HUMAN	PTGES3	(Dimethyl-n-4)K(Dimethyl-K-4)GESGQSWPR	KGESGQSWPR	(Dimethyl-n-4)K(Dimethyl-K-4)GESGQSWPR3	3	0.000524843	0.000783182	0.000524843	0.000614628	0.000723066	0.000561167	0.000723589	0	1	10130.4	10265.9	0.000402156	0.000951022	0.887342	0.80782	5.00762e-05
C:\Users\marco\Documents\Kai\DimethylDIA\DIA_Quan\Proteome\061524_KAI_Nathaniel_DimethylDIA_EV_Proteome_Quan_DIA_R3_S1-A3_1_8187.d	061524_KAI_Nathaniel_DimethylDIA_EV_Proteome_Quan_DIA_R3_S1-A3_1_8187	Q15185	Q15185;A0A087WYT3;B4DDC6	TEBP_HUMAN	PTGES3	(Dimethyl-n-4)K(Dimethyl-K-4)GESGQSWPR	KGESGQSWPR	(Dimethyl-n-4)K(Dimethyl-K-4)GESGQSWPR3	3	0.00280132	0.0158993	0.000524843	0.000915751	0.00110436	0.000561167	0.00110619	0.00280132	1	6794.98	5943.19	0.000402156	0.000951022	0.662982	0.780442	0.000188162
C:\Users\marco\Documents\Kai\DimethylDIA\DIA_Quan\Proteome\061524_KAI_Nathaniel_DimethylDIA_EV_Proteome_Quan_DIA_R2_S1-A2_1_8186.d	061524_KAI_Nathaniel_DimethylDIA_EV_Proteome_Quan_DIA_R2_S1-A2_1_8186	Q15185	Q15185;A0A087WYT3;B4DDC6	TEBP_HUMAN	PTGES3	(Dimethyl-n-8)K(Dimethyl-K-8)GESGQSWPR	KGESGQSWPR	(Dimethyl-n-8)K(Dimethyl-K-8)GESGQSWPR3	3	0.000524843	0.000783182	0.000524843	0.000614628	0.000635324	0.000561167	0.000635728	0.000524843	1	13139.6	13315.3	0.000402156	0.000951022	0.91324	1.1199	2.03593e-05
C:\Users\marco\Documents\Kai\DimethylDIA\DIA_Quan\Proteome\061524_KAI_Nathaniel_DimethylDIA_EV_Proteome_Quan_DIA_R3_S1-A3_1_8187.d	061524_KAI_Nathaniel_DimethylDIA_EV_Proteome_Quan_DIA_R3_S1-A3_1_8187	Q15185	Q15185;A0A087WYT3;B4DDC6	TEBP_HUMAN	PTGES3	(Dimethyl-n-8)K(Dimethyl-K-8)GESGQSWPR	KGESGQSWPR	(Dimethyl-n-8)K(Dimethyl-K-8)GESGQSWPR3	3	0.00280132	0.0158993	0.000524843	0.000915751	0.00098668	0.000561167	0.000988142	0	1	16314.8	14269.6	0.000402156	0.000951022	0.887377	0.534322	2.07008e-05
C:\Users\marco\Documents\Kai\DimethylDIA\DIA_Quan\Proteome\061524_KAI_Nathaniel_DimethylDIA_EV_Proteome_Quan_DIA_R2_S1-A2_1_8186.d	061524_KAI_Nathaniel_DimethylDIA_EV_Proteome_Quan_DIA_R2_S1-A2_1_8186	P09661	P09661;H0YLR3;H0YMA0	RU2A_HUMAN	SNRPA1	(Dimethyl-n-0)K(Dimethyl-K-0)GGPSPGDVEAIK(Dimethyl-K-0)	KGGPSPGDVEAIK	(Dimethyl-n-0)K(Dimethyl-K-0)GGPSPGDVEAIK(Dimethyl-K-0)3	3	0.000330688	0.000678438	0.000229078	0.000614628	0.00103199	0.000561167	0.00103306	0.000330688	1	4849.1	4660.39	0.000402156	0.00061237	0.456513	1.03974	0.0376514
C:\Users\marco\Documents\Kai\DimethylDIA\DIA_Quan\Proteome\061524_KAI_Nathaniel_DimethylDIA_EV_Proteome_Quan_DIA_R3_S1-A3_1_8187.d	061524_KAI_Nathaniel_DimethylDIA_EV_Proteome_Quan_DIA_R3_S1-A3_1_8187	P09661	P09661;H0YLR3;H0YMA0	RU2A_HUMAN	SNRPA1	(Dimethyl-n-0)K(Dimethyl-K-0)GGPSPGDVEAIK(Dimethyl-K-0)	KGGPSPGDVEAIK	(Dimethyl-n-0)K(Dimethyl-K-0)GGPSPGDVEAIK(Dimethyl-K-0)3	3	0.000227972	0.000337888	0.000229078	0.000625	0.00102354	0.000561167	0.00102459	0.000227972	1	4993.11	4670.47	0.000402156	0.00061237	0.309738	0.533539	0.178147
C:\Users\marco\Documents\Kai\DimethylDIA\DIA_Quan\Proteome\061524_KAI_Nathaniel_DimethylDIA_EV_Proteome_Quan_DIA_R2_S1-A2_1_8186.d	061524_KAI_Nathaniel_DimethylDIA_EV_Proteome_Quan_DIA_R2_S1-A2_1_8186	P09661	P09661;H0YLR3;H0YMA0	RU2A_HUMAN	SNRPA1	(Dimethyl-n-4)K(Dimethyl-K-4)GGPSPGDVEAIK(Dimethyl-K-4)	KGGPSPGDVEAIK	(Dimethyl-n-4)K(Dimethyl-K-4)GGPSPGDVEAIK(Dimethyl-K-4)3	3	0.000330688	0.000678438	0.000229078	0.000614628	0.000723066	0.000561167	0.000723589	0.000330688	1	6132.51	5893.86	0.000402156	0.00061237	0.807696	0.687339	0.000622003
C:\Users\marco\Documents\Kai\DimethylDIA\DIA_Quan\Proteome\061524_KAI_Nathaniel_DimethylDIA_EV_Proteome_Quan_DIA_R3_S1-A3_1_8187.d	061524_KAI_Nathaniel_DimethylDIA_EV_Proteome_Quan_DIA_R3_S1-A3_1_8187	P09661	P09661;H0YLR3;H0YMA0	RU2A_HUMAN	SNRPA1	(Dimethyl-n-4)K(Dimethyl-K-4)GGPSPGDVEAIK(Dimethyl-K-4)	KGGPSPGDVEAIK	(Dimethyl-n-4)K(Dimethyl-K-4)GGPSPGDVEAIK(Dimethyl-K-4)3	3	0.000227972	0.000337888	0.000229078	0.000625	0.000751315	0.000561167	0.00075188	0.000227972	1	5650.68	5217.47	0.000402156	0.00061237	0.767552	1.41871	5.12473e-05
C:\Users\marco\Documents\Kai\DimethylDIA\DIA_Quan\Proteome\061524_KAI_Nathaniel_DimethylDIA_EV_Proteome_Quan_DIA_R2_S1-A2_1_8186.d	061524_KAI_Nathaniel_DimethylDIA_EV_Proteome_Quan_DIA_R2_S1-A2_1_8186	P09661	P09661;H0YLR3;H0YMA0	RU2A_HUMAN	SNRPA1	(Dimethyl-n-8)K(Dimethyl-K-8)GGPSPGDVEAIK(Dimethyl-K-8)	KGGPSPGDVEAIK	(Dimethyl-n-8)K(Dimethyl-K-8)GGPSPGDVEAIK(Dimethyl-K-8)3	3	0.000330688	0.000678438	0.000229078	0.000614628	0.000635324	0.000561167	0.000635728	0	1	12427.3	11842.3	0.000402156	0.00061237	0.773581	2.23921	2.03593e-05
C:\Users\marco\Documents\Kai\DimethylDIA\DIA_Quan\Proteome\061524_KAI_Nathaniel_DimethylDIA_EV_Proteome_Quan_DIA_R3_S1-A3_1_8187.d	061524_KAI_Nathaniel_DimethylDIA_EV_Proteome_Quan_DIA_R3_S1-A3_1_8187	P09661	P09661;H0YLR3;H0YMA0	RU2A_HUMAN	SNRPA1	(Dimethyl-n-8)K(Dimethyl-K-8)GGPSPGDVEAIK(Dimethyl-K-8)	KGGPSPGDVEAIK	(Dimethyl-n-8)K(Dimethyl-K-8)GGPSPGDVEAIK(Dimethyl-K-8)3	3	0.000227972	0.000337888	0.000229078	0.000625	0.000650195	0.000561167	0.000650618	0	1	10030	9261.09	0.000402156	0.00061237	0.902977	2.66965	2.07008e-05
C:\Users\marco\Documents\Kai\DimethylDIA\DIA_Quan\Proteome\061524_KAI_Nathaniel_DimethylDIA_EV_Proteome_Quan_DIA_R1_S1-A1_1_8185.d	061524_KAI_Nathaniel_DimethylDIA_EV_Proteome_Quan_DIA_R1_S1-A1_1_8185	P62277	P62277;J3KMX5	RS13_HUMAN	RPS13	(Dimethyl-n-0)K(Dimethyl-K-0)GLTPSQIGVILR	KGLTPSQIGVILR	(Dimethyl-n-0)K(Dimethyl-K-0)GLTPSQIGVILR3	3	0.00096302	0.00321873	0.000738751	0.00066313	0.0483791	0.000561167	0.0479281	0.00096302	1	1865.21	1821.24	0.00142321	0.00061237	0.513626	0.00437864	0.176898
C:\Users\marco\Documents\Kai\DimethylDIA\DIA_Quan\Proteome\061524_KAI_Nathaniel_DimethylDIA_EV_Proteome_Quan_DIA_R2_S1-A2_1_8186.d	061524_KAI_Nathaniel_DimethylDIA_EV_Proteome_Quan_DIA_R2_S1-A2_1_8186	P62277	P62277;J3KMX5	RS13_HUMAN	RPS13	(Dimethyl-n-0)K(Dimethyl-K-0)GLTPSQIGVILR	KGLTPSQIGVILR	(Dimethyl-n-0)K(Dimethyl-K-0)GLTPSQIGVILR3	3	0.000330688	0.000678438	0.000738751	0.000614628	0.040755	0.000561167	0.04079	0.000330688	1	3967.04	3396.58	0.00142321	0.00061237	0.614104	0.000542936	0.133098
C:\Users\marco\Documents\Kai\DimethylDIA\DIA_Quan\Proteome\061524_KAI_Nathaniel_DimethylDIA_EV_Proteome_Quan_DIA_R3_S1-A3_1_8187.d	061524_KAI_Nathaniel_DimethylDIA_EV_Proteome_Quan_DIA_R3_S1-A3_1_8187	P62277	P62277;J3KMX5	RS13_HUMAN	RPS13	(Dimethyl-n-0)K(Dimethyl-K-0)GLTPSQIGVILR	KGLTPSQIGVILR	(Dimethyl-n-0)K(Dimethyl-K-0)GLTPSQIGVILR3	3	0.00042163	0.00238446	0.000738751	0.000625	0.00149813	0.000561167	0.00150038	0.00042163	1	8594.18	7871.31	0.00142321	0.00061237	0.650212	0.415995	0.00463223
C:\Users\marco\Documents\Kai\DimethylDIA\DIA_Quan\Proteome\061524_KAI_Nathaniel_DimethylDIA_EV_Proteome_Quan_DIA_R1_S1-A1_1_8185.d	061524_KAI_Nathaniel_DimethylDIA_EV_Proteome_Quan_DIA_R1_S1-A1_1_8185	P62277	P62277;J3KMX5	RS13_HUMAN	RPS13	(Dimethyl-n-4)K(Dimethyl-K-4)GLTPSQIGVILR	KGLTPSQIGVILR	(Dimethyl-n-4)K(Dimethyl-K-4)GLTPSQIGVILR3	3	0.00096302	0.00321873	0.000738751	0.00066313	0.00115674	0.000561167	0.00115808	0.00096302	1	3244.08	3167.62	0.00142321	0.00061237	0.309136	0.0402798	0.0737894
C:\Users\marco\Documents\Kai\DimethylDIA\DIA_Quan\Proteome\061524_KAI_Nathaniel_DimethylDIA_EV_Proteome_Quan_DIA_R2_S1-A2_1_8186.d	061524_KAI_Nathaniel_DimethylDIA_EV_Proteome_Quan_DIA_R2_S1-A2_1_8186	P62277	P62277;J3KMX5	RS13_HUMAN	RPS13	(Dimethyl-n-4)K(Dimethyl-K-4)GLTPSQIGVILR	KGLTPSQIGVILR	(Dimethyl-n-4)K(Dimethyl-K-4)GLTPSQIGVILR3	3	0.000330688	0.000678438	0.000738751	0.000614628	0.000723066	0.000561167	0.000723589	0.000330688	1	3835.09	3414.94	0.00142321	0.00061237	0.747572	0.155708	0.0173993
C:\Users\marco\Documents\Kai\DimethylDIA\DIA_Quan\Proteome\061524_KAI_Nathaniel_DimethylDIA_EV_Proteome_Quan_DIA_R3_S1-A3_1_8187.d	061524_KAI_Nathaniel_DimethylDIA_EV_Proteome_Quan_DIA_R3_S1-A3_1_8187	P62277	P62277;J3KMX5	RS13_HUMAN	RPS13	(Dimethyl-n-4)K(Dimethyl-K-4)GLTPSQIGVILR	KGLTPSQIGVILR	(Dimethyl-n-4)K(Dimethyl-K-4)GLTPSQIGVILR3	3	0.00042163	0.00238446	0.000738751	0.000625	0.00110436	0.000561167	0.00110619	0.00042163	1	5116.13	4685.8	0.00142321	0.00061237	0.475873	0.0636005	0.0711738
C:\Users\marco\Documents\Kai\DimethylDIA\DIA_Quan\Proteome\061524_KAI_Nathaniel_DimethylDIA_EV_Proteome_Quan_DIA_R1_S1-A1_1_8185.d	061524_KAI_Nathaniel_DimethylDIA_EV_Proteome_Quan_DIA_R1_S1-A1_1_8185	P62277	P62277;J3KMX5	RS13_HUMAN	RPS13	(Dimethyl-n-8)K(Dimethyl-K-8)GLTPSQIGVILR	KGLTPSQIGVILR	(Dimethyl-n-8)K(Dimethyl-K-8)GLTPSQIGVILR3	3	0.00096302	0.00321873	0.000738751	0.00066313	0.000701262	0.000561167	0.000701754	0	1	5112.18	4991.69	0.00142321	0.00061237	0.898166	0.502679	2.51702e-05
C:\Users\marco\Documents\Kai\DimethylDIA\DIA_Quan\Proteome\061524_KAI_Nathaniel_DimethylDIA_EV_Proteome_Quan_DIA_R2_S1-A2_1_8186.d	061524_KAI_Nathaniel_DimethylDIA_EV_Proteome_Quan_DIA_R2_S1-A2_1_8186	P62277	P62277;J3KMX5	RS13_HUMAN	RPS13	(Dimethyl-n-8)K(Dimethyl-K-8)GLTPSQIGVILR	KGLTPSQIGVILR	(Dimethyl-n-8)K(Dimethyl-K-8)GLTPSQIGVILR3	3	0.000330688	0.000678438	0.000738751	0.000614628	0.000635324	0.000561167	0.000635728	0	1	2549.25	2182.67	0.00142321	0.00061237	0.945666	0.48452	2.03593e-05
C:\Users\marco\Documents\Kai\DimethylDIA\DIA_Quan\Proteome\061524_KAI_Nathaniel_DimethylDIA_EV_Proteome_Quan_DIA_R3_S1-A3_1_8187.d	061524_KAI_Nathaniel_DimethylDIA_EV_Proteome_Quan_DIA_R3_S1-A3_1_8187	P62277	P62277;J3KMX5	RS13_HUMAN	RPS13	(Dimethyl-n-8)K(Dimethyl-K-8)GLTPSQIGVILR	KGLTPSQIGVILR	(Dimethyl-n-8)K(Dimethyl-K-8)GLTPSQIGVILR3	3	0.00042163	0.00238446	0.000738751	0.000625	0.000650195	0.000561167	0.000650618	0	1	2941.87	2694.42	0.00142321	0.00061237	0.96403	0.272147	2.07008e-05
C:\Users\marco\Documents\Kai\DimethylDIA\DIA_Quan\Proteome\061524_KAI_Nathaniel_DimethylDIA_EV_Proteome_Quan_DIA_R1_S1-A1_1_8185.d	061524_KAI_Nathaniel_DimethylDIA_EV_Proteome_Quan_DIA_R1_S1-A1_1_8185	Q15149	Q15149;H0YDN1	PLEC_HUMAN	PLEC	(Dimethyl-n-0)K(Dimethyl-K-0)GLVGPELHDR	KGLVGPELHDR	(Dimethyl-n-0)K(Dimethyl-K-0)GLVGPELHDR3	3	0.000131337	0.000259791	2.62741e-05	0.00066313	0.00125628	0.000561167	0.00125786	0.000131337	1	14638.3	14917.7	1.19202e-05	0.00061237	0.30872	0.0310141	0.217483
C:\Users\marco\Documents\Kai\DimethylDIA\DIA_Quan\Proteome\061524_KAI_Nathaniel_DimethylDIA_EV_Proteome_Quan_DIA_R2_S1-A2_1_8186.d	061524_KAI_Nathaniel_DimethylDIA_EV_Proteome_Quan_DIA_R2_S1-A2_1_8186	Q15149	Q15149;H0YDN1	PLEC_HUMAN	PLEC	(Dimethyl-n-0)K(Dimethyl-K-0)GLVGPELHDR	KGLVGPELHDR	(Dimethyl-n-0)K(Dimethyl-K-0)GLVGPELHDR3	3	2.62741e-05	2.62741e-05	2.62741e-05	0.000614628	0.00103199	0.000561167	0.00103306	8.18197e-05	1	9207.21	8421.72	1.19202e-05	0.00061237	0.4356	0.146926	0.114582
C:\Users\marco\Documents\Kai\DimethylDIA\DIA_Quan\Proteome\061524_KAI_Nathaniel_DimethylDIA_EV_Proteome_Quan_DIA_R3_S1-A3_1_8187.d	061524_KAI_Nathaniel_DimethylDIA_EV_Proteome_Quan_DIA_R3_S1-A3_1_8187	Q15149	Q15149;H0YDN1	PLEC_HUMAN	PLEC	(Dimethyl-n-0)K(Dimethyl-K-0)GLVGPELHDR	KGLVGPELHDR	(Dimethyl-n-0)K(Dimethyl-K-0)GLVGPELHDR3	3	0.000227972	0.000337888	2.62741e-05	0.000625	0.00102354	0.000561167	0.00102459	0.000227972	1	8832.19	7885.02	1.19202e-05	0.00061237	0.49814	0.49035	0.0364663
C:\Users\marco\Documents\Kai\DimethylDIA\DIA_Quan\Proteome\061524_KAI_Nathaniel_DimethylDIA_EV_Proteome_Quan_DIA_R1_S1-A1_1_8185.d	061524_KAI_Nathaniel_DimethylDIA_EV_Proteome_Quan_DIA_R1_S1-A1_1_8185	Q15149	Q15149;H0YDN1	PLEC_HUMAN	PLEC	(Dimethyl-n-4)K(Dimethyl-K-4)GLVGPELHDR	KGLVGPELHDR	(Dimethyl-n-4)K(Dimethyl-K-4)GLVGPELHDR3	3	0.000131337	0.000259791	2.62741e-05	0.00066313	0.000820345	0.000561167	0.000821018	0.000131337	1	7013.18	7147.07	1.19202e-05	0.00061237	0.855395	0.927446	6.00913e-05
C:\Users\marco\Documents\Kai\DimethylDIA\DIA_Quan\Proteome\061524_KAI_Nathaniel_DimethylDIA_EV_Proteome_Quan_DIA_R2_S1-A2_1_8186.d	061524_KAI_Nathaniel_DimethylDIA_EV_Proteome_Quan_DIA_R2_S1-A2_1_8186	Q15149	Q15149;H0YDN1	PLEC_HUMAN	PLEC	(Dimethyl-n-4)K(Dimethyl-K-4)GLVGPELHDR	KGLVGPELHDR	(Dimethyl-n-4)K(Dimethyl-K-4)GLVGPELHDR3	3	2.62741e-05	2.62741e-05	2.62741e-05	0.000614628	0.000723066	0.000561167	0.000723589	8.18197e-05	1	9515.39	8665.21	1.19202e-05	0.00061237	0.94296	1.65342	5.00762e-05
C:\Users\marco\Documents\Kai\DimethylDIA\DIA_Quan\Proteome\061524_KAI_Nathaniel_DimethylDIA_EV_Proteome_Quan_DIA_R3_S1-A3_1_8187.d	061524_KAI_Nathaniel_DimethylDIA_EV_Proteome_Quan_DIA_R3_S1-A3_1_8187	Q15149	Q15149;H0YDN1	PLEC_HUMAN	PLEC	(Dimethyl-n-4)K(Dimethyl-K-4)GLVGPELHDR	KGLVGPELHDR	(Dimethyl-n-4)K(Dimethyl-K-4)GLVGPELHDR3	3	0.000227972	0.000337888	2.62741e-05	0.000625	0.000751315	0.000561167	0.00075188	0.000227972	1	9354.31	8351.15	1.19202e-05	0.00061237	0.930521	0.520781	0.000937687
C:\Users\marco\Documents\Kai\DimethylDIA\DIA_Quan\Proteome\061524_KAI_Nathaniel_DimethylDIA_EV_Proteome_Quan_DIA_R1_S1-A1_1_8185.d	061524_KAI_Nathaniel_DimethylDIA_EV_Proteome_Quan_DIA_R1_S1-A1_1_8185	Q15149	Q15149;H0YDN1	PLEC_HUMAN	PLEC	(Dimethyl-n-8)K(Dimethyl-K-8)GLVGPELHDR	KGLVGPELHDR	(Dimethyl-n-8)K(Dimethyl-K-8)GLVGPELHDR3	3	0.000131337	0.000259791	2.62741e-05	0.00066313	0.000701262	0.000561167	0.000701754	0	1	17369.1	17700.7	1.19202e-05	0.00061237	0.935614	1.1233	2.51702e-05
C:\Users\marco\Documents\Kai\DimethylDIA\DIA_Quan\Proteome\061524_KAI_Nathaniel_DimethylDIA_EV_Proteome_Quan_DIA_R2_S1-A2_1_8186.d	061524_KAI_Nathaniel_DimethylDIA_EV_Proteome_Quan_DIA_R2_S1-A2_1_8186	Q15149	Q15149;H0YDN1	PLEC_HUMAN	PLEC	(Dimethyl-n-8)K(Dimethyl-K-8)GLVGPELHDR	KGLVGPELHDR	(Dimethyl-n-8)K(Dimethyl-K-8)GLVGPELHDR3	3	2.62741e-05	2.62741e-05	2.62741e-05	0.000614628	0.000635324	0.000561167	0.000635728	0	1	13927.6	12683.2	1.19202e-05	0.00061237	0.933011	1.30795	2.03593e-05
C:\Users\marco\Documents\Kai\DimethylDIA\DIA_Quan\Proteome\061524_KAI_Nathaniel_DimethylDIA_EV_Proteome_Quan_DIA_R3_S1-A3_1_8187.d	061524_KAI_Nathaniel_DimethylDIA_EV_Proteome_Quan_DIA_R3_S1-A3_1_8187	Q15149	Q15149;H0YDN1	PLEC_HUMAN	PLEC	(Dimethyl-n-8)K(Dimethyl-K-8)GLVGPELHDR	KGLVGPELHDR	(Dimethyl-n-8)K(Dimethyl-K-8)GLVGPELHDR3	3	0.000227972	0.000337888	2.62741e-05	0.000625	0.000650195	0.000561167	0.000650618	0	1	18639.2	16640.4	1.19202e-05	0.00061237	0.962121	1.29445	2.07008e-05
C:\Users\marco\Documents\Kai\DimethylDIA\DIA_Quan\Proteome\061524_KAI_Nathaniel_DimethylDIA_EV_Proteome_Quan_DIA_R1_S1-A1_1_8185.d	061524_KAI_Nathaniel_DimethylDIA_EV_Proteome_Quan_DIA_R1_S1-A1_1_8185	O14950;P19105	P19105;O14950;J3QRS3	ML12A_HUMAN;ML12B_HUMAN	MYL12A;MYL12B	(Dimethyl-n-0)K(Dimethyl-K-0)GNFNYIEFTR	KGNFNYIEFTR	(Dimethyl-n-0)K(Dimethyl-K-0)GNFNYIEFTR3	3	0.000131337	0.000259791	0.00421819	1	0.00177462	0.000561167	0.0017762	0.000131337	0	2541.05	2597.53	0.00387793	0.00061237	0.798564	0.00761299	0.0465633
C:\Users\marco\Documents\Kai\DimethylDIA\DIA_Quan\Proteome\061524_KAI_Nathaniel_DimethylDIA_EV_Proteome_Quan_DIA_R2_S1-A2_1_8186.d	061524_KAI_Nathaniel_DimethylDIA_EV_Proteome_Quan_DIA_R2_S1-A2_1_8186	O14950;P19105	P19105;O14950;J3QRS3	ML12A_HUMAN;ML12B_HUMAN	MYL12A;MYL12B	(Dimethyl-n-0)K(Dimethyl-K-0)GNFNYIEFTR	KGNFNYIEFTR	(Dimethyl-n-0)K(Dimethyl-K-0)GNFNYIEFTR3	3	0.000656599	0.0023795	0.00421819	1	0.00144613	0.000561167	0.00144823	0.000656599	0	3734.09	3312.52	0.00387793	0.00061237	0.79557	0.0678255	0.0590064
C:\Users\marco\Documents\Kai\DimethylDIA\DIA_Quan\Proteome\061524_KAI_Nathaniel_DimethylDIA_EV_Proteome_Quan_DIA_R3_S1-A3_1_8187.d	061524_KAI_Nathaniel_DimethylDIA_EV_Proteome_Quan_DIA_R3_S1-A3_1_8187	O14950;P19105	P19105;O14950;J3QRS3	ML12A_HUMAN;ML12B_HUMAN	MYL12A;MYL12B	(Dimethyl-n-0)K(Dimethyl-K-0)GNFNYIEFTR	KGNFNYIEFTR	(Dimethyl-n-0)K(Dimethyl-K-0)GNFNYIEFTR3	3	0.00494492	0.0428522	0.00421819	1	0.00149813	0.000561167	0.00150038	0.00494492	0	3455.08	3169.72	0.00387793	0.00061237	0.820717	0.0469604	0.088177
C:\Users\marco\Documents\Kai\DimethylDIA\DIA_Quan\Proteome\061524_KAI_Nathaniel_DimethylDIA_EV_Proteome_Quan_DIA_R1_S1-A1_1_8185.d	061524_KAI_Nathaniel_DimethylDIA_EV_Proteome_Quan_DIA_R1_S1-A1_1_8185	O14950;P19105	P19105;O14950;J3QRS3	ML12A_HUMAN;ML12B_HUMAN	MYL12A;MYL12B	(Dimethyl-n-4)K(Dimethyl-K-4)GNFNYIEFTR	KGNFNYIEFTR	(Dimethyl-n-4)K(Dimethyl-K-4)GNFNYIEFTR3	3	0.000131337	0.000259791	0.00421819	1	0.000820345	0.000561167	0.000821018	0.000131337	0	2035.06	2036.29	0.00387793	0.00061237	0.746853	0.0306575	0.0169053
C:\Users\marco\Documents\Kai\DimethylDIA\DIA_Quan\Proteome\061524_KAI_Nathaniel_DimethylDIA_EV_Proteome_Quan_DIA_R2_S1-A2_1_8186.d	061524_KAI_Nathaniel_DimethylDIA_EV_Proteome_Quan_DIA_R2_S1-A2_1_8186	O14950;P19105	P19105;O14950;J3QRS3	ML12A_HUMAN;ML12B_HUMAN	MYL12A;MYL12B	(Dimethyl-n-4)K(Dimethyl-K-4)GNFNYIEFTR	KGNFNYIEFTR	(Dimethyl-n-4)K(Dimethyl-K-4)GNFNYIEFTR3	3	0.000656599	0.0023795	0.00421819	1	0.000723066	0.000561167	0.000723589	0.000656599	0	3412.7	3027.42	0.00387793	0.00061237	0.6076	0.558531	0.00495734
C:\Users\marco\Documents\Kai\DimethylDIA\DIA_Quan\Proteome\061524_KAI_Nathaniel_DimethylDIA_EV_Proteome_Quan_DIA_R3_S1-A3_1_8187.d	061524_KAI_Nathaniel_DimethylDIA_EV_Proteome_Quan_DIA_R3_S1-A3_1_8187	O14950;P19105	P19105;O14950;J3QRS3	ML12A_HUMAN;ML12B_HUMAN	MYL12A;MYL12B	(Dimethyl-n-4)K(Dimethyl-K-4)GNFNYIEFTR	KGNFNYIEFTR	(Dimethyl-n-4)K(Dimethyl-K-4)GNFNYIEFTR3	3	0.00494492	0.0428522	0.00421819	1	0.000751315	0.000561167	0.00075188	0.00494492	0	3278.2	3021.06	0.00387793	0.00061237	0.145351	0.572076	0.00652587
C:\Users\marco\Documents\Kai\DimethylDIA\DIA_Quan\Proteome\061524_KAI_Nathaniel_DimethylDIA_EV_Proteome_Quan_DIA_R1_S1-A1_1_8185.d	061524_KAI_Nathaniel_DimethylDIA_EV_Proteome_Quan_DIA_R1_S1-A1_1_8185	O14950;P19105	P19105;O14950;J3QRS3	ML12A_HUMAN;ML12B_HUMAN	MYL12A;MYL12B	(Dimethyl-n-8)K(Dimethyl-K-8)GNFNYIEFTR	KGNFNYIEFTR	(Dimethyl-n-8)K(Dimethyl-K-8)GNFNYIEFTR3	3	0.000131337	0.000259791	0.00421819	1	0.000701262	0.000561167	0.000701754	0	0	4123.53	4122.15	0.00387793	0.00061237	0.82954	0.416238	0.000178099
C:\Users\marco\Documents\Kai\DimethylDIA\DIA_Quan\Proteome\061524_KAI_Nathaniel_DimethylDIA_EV_Proteome_Quan_DIA_R2_S1-A2_1_8186.d	061524_KAI_Nathaniel_DimethylDIA_EV_Proteome_Quan_DIA_R2_S1-A2_1_8186	O14950;P19105	P19105;O14950;J3QRS3	ML12A_HUMAN;ML12B_HUMAN	MYL12A;MYL12B	(Dimethyl-n-8)K(Dimethyl-K-8)GNFNYIEFTR	KGNFNYIEFTR	(Dimethyl-n-8)K(Dimethyl-K-8)GNFNYIEFTR3	3	0.000656599	0.0023795	0.00421819	1	0.000635324	0.000561167	0.000635728	0	0	7445.56	6604.99	0.00387793	0.00061237	0.882868	0.888662	2.03593e-05
C:\Users\marco\Documents\Kai\DimethylDIA\DIA_Quan\Proteome\061524_KAI_Nathaniel_DimethylDIA_EV_Proteome_Quan_DIA_R3_S1-A3_1_8187.d	061524_KAI_Nathaniel_DimethylDIA_EV_Proteome_Quan_DIA_R3_S1-A3_1_8187	O14950;P19105	P19105;O14950;J3QRS3	ML12A_HUMAN;ML12B_HUMAN	MYL12A;MYL12B	(Dimethyl-n-8)K(Dimethyl-K-8)GNFNYIEFTR	KGNFNYIEFTR	(Dimethyl-n-8)K(Dimethyl-K-8)GNFNYIEFTR3	3	0.00494492	0.0428522	0.00421819	1	0.000650195	0.000561167	0.000650618	0	0	6175.73	5691.3	0.00387793	0.00061237	0.815482	0.629415	2.07008e-05
C:\Users\marco\Documents\Kai\DimethylDIA\DIA_Quan\Proteome\061524_KAI_Nathaniel_DimethylDIA_EV_Proteome_Quan_DIA_R2_S1-A2_1_8186.d	061524_KAI_Nathaniel_DimethylDIA_EV_Proteome_Quan_DIA_R2_S1-A2_1_8186	Q14320	Q14320;B0S8I6	FA50A_HUMAN	FAM50A	(Dimethyl-n-0)K(Dimethyl-K-0)GNTMQQFLQK(Dimethyl-K-0)	KGNTMQQFLQK	(Dimethyl-n-0)K(Dimethyl-K-0)GNTMQQFLQK(Dimethyl-K-0)3	3	0.000197589	0.000315232	0.000627703	0.000614628	0.0232678	0.000561167	0.0232919	0.000197589	1	2428.05	2293.79	0.00128032	0.00061237	0.666091	0.200651	0.116528
C:\Users\marco\Documents\Kai\DimethylDIA\DIA_Quan\Proteome\061524_KAI_Nathaniel_DimethylDIA_EV_Proteome_Quan_DIA_R3_S1-A3_1_8187.d	061524_KAI_Nathaniel_DimethylDIA_EV_Proteome_Quan_DIA_R3_S1-A3_1_8187	Q14320	Q14320;B0S8I6	FA50A_HUMAN	FAM50A	(Dimethyl-n-0)K(Dimethyl-K-0)GNTMQQFLQK(Dimethyl-K-0)	KGNTMQQFLQK	(Dimethyl-n-0)K(Dimethyl-K-0)GNTMQQFLQK(Dimethyl-K-0)3	3	0.000227972	0.000337888	0.000627703	0.000625	0.00197889	0.000561167	0.00194301	0.000227972	1	3398.07	3200.63	0.00128032	0.00061237	0.664315	0.42086	0.0525377
C:\Users\marco\Documents\Kai\DimethylDIA\DIA_Quan\Proteome\061524_KAI_Nathaniel_DimethylDIA_EV_Proteome_Quan_DIA_R2_S1-A2_1_8186.d	061524_KAI_Nathaniel_DimethylDIA_EV_Proteome_Quan_DIA_R2_S1-A2_1_8186	Q14320	Q14320;B0S8I6	FA50A_HUMAN	FAM50A	(Dimethyl-n-4)K(Dimethyl-K-4)GNTMQQFLQK(Dimethyl-K-4)	KGNTMQQFLQK	(Dimethyl-n-4)K(Dimethyl-K-4)GNTMQQFLQK(Dimethyl-K-4)3	3	0.000197589	0.000315232	0.000627703	0.000614628	0.000723066	0.000561167	0.000723589	0.000197589	1	1217.58	1150.25	0.00128032	0.00061237	0.607378	0.709804	0.0125973
C:\Users\marco\Documents\Kai\DimethylDIA\DIA_Quan\Proteome\061524_KAI_Nathaniel_DimethylDIA_EV_Proteome_Quan_DIA_R3_S1-A3_1_8187.d	061524_KAI_Nathaniel_DimethylDIA_EV_Proteome_Quan_DIA_R3_S1-A3_1_8187	Q14320	Q14320;B0S8I6	FA50A_HUMAN	FAM50A	(Dimethyl-n-4)K(Dimethyl-K-4)GNTMQQFLQK(Dimethyl-K-4)	KGNTMQQFLQK	(Dimethyl-n-4)K(Dimethyl-K-4)GNTMQQFLQK(Dimethyl-K-4)3	3	0.000227972	0.000337888	0.000627703	0.000625	0.00110436	0.000561167	0.00110619	0.000227972	1	2609.02	2484.06	0.00128032	0.00061237	0.24185	0.716167	0.0027251
C:\Users\marco\Documents\Kai\DimethylDIA\DIA_Quan\Proteome\061524_KAI_Nathaniel_DimethylDIA_EV_Proteome_Quan_DIA_R2_S1-A2_1_8186.d	061524_KAI_Nathaniel_DimethylDIA_EV_Proteome_Quan_DIA_R2_S1-A2_1_8186	Q14320	Q14320;B0S8I6	FA50A_HUMAN	FAM50A	(Dimethyl-n-8)K(Dimethyl-K-8)GNTMQQFLQK(Dimethyl-K-8)	KGNTMQQFLQK	(Dimethyl-n-8)K(Dimethyl-K-8)GNTMQQFLQK(Dimethyl-K-8)3	3	0.000197589	0.000315232	0.000627703	0.000614628	0.000635324	0.000561167	0.000635728	0	1	3986.69	3877.69	0.00128032	0.00061237	0.903787	1.98935	2.03593e-05
C:\Users\marco\Documents\Kai\DimethylDIA\DIA_Quan\Proteome\061524_KAI_Nathaniel_DimethylDIA_EV_Proteome_Quan_DIA_R3_S1-A3_1_8187.d	061524_KAI_Nathaniel_DimethylDIA_EV_Proteome_Quan_DIA_R3_S1-A3_1_8187	Q14320	Q14320;B0S8I6	FA50A_HUMAN	FAM50A	(Dimethyl-n-8)K(Dimethyl-K-8)GNTMQQFLQK(Dimethyl-K-8)	KGNTMQQFLQK	(Dimethyl-n-8)K(Dimethyl-K-8)GNTMQQFLQK(Dimethyl-K-8)3	3	0.000227972	0.000337888	0.000627703	0.000625	0.000650195	0.000561167	0.000650618	0	1	5329.25	5074	0.00128032	0.00061237	0.563502	1.28739	2.07008e-05
C:\Users\marco\Documents\Kai\DimethylDIA\DIA_Quan\Proteome\061524_KAI_Nathaniel_DimethylDIA_EV_Proteome_Quan_DIA_R2_S1-A2_1_8186.d	061524_KAI_Nathaniel_DimethylDIA_EV_Proteome_Quan_DIA_R2_S1-A2_1_8186	Q9HCE1	Q9HCE1;Q5JR04	MOV10_HUMAN	MOV10	(Dimethyl-n-0)K(Dimethyl-K-0)GPDGYDPQFITK(Dimethyl-K-0)	KGPDGYDPQFITK	(Dimethyl-n-0)K(Dimethyl-K-0)GPDGYDPQFITK(Dimethyl-K-0)3	3	0.000330688	0.000678438	0.0013077	0.000614628	0.00103199	0.000561167	0.00103306	0.000330688	1	5300.58	4695.18	0.00171909	0.00061237	0.521271	1.96755	0.00561445
