## Supplemental Data S2 for "Multiplexed Data-Independent Acquisition (mDIA) to Profile Extracellular Vesicle Proteomes" (part 120 of 164)

### Sheet: LibraryDIA(2)_DIA-NN (continued)
Supplemental Data S2. Quantification evaluation (LibraryDIA(2)_DIA-NN, MBR)
C:\Users\marco\Documents\Kai\DimethylDIA\DIA_Quan\Proteome\061524_KAI_Nathaniel_DimethylDIA_EV_Proteome_Quan_DIA_R3_S1-A3_1_8187.d	061524_KAI_Nathaniel_DimethylDIA_EV_Proteome_Quan_DIA_R3_S1-A3_1_8187	Q9HCE1	Q9HCE1;Q5JR04	MOV10_HUMAN	MOV10	(Dimethyl-n-0)K(Dimethyl-K-0)GPDGYDPQFITK(Dimethyl-K-0)	KGPDGYDPQFITK	(Dimethyl-n-0)K(Dimethyl-K-0)GPDGYDPQFITK(Dimethyl-K-0)3	3	0.000227972	0.000337888	0.0013077	0.000625	0.00102354	0.000561167	0.00102459	0.000227972	1	4935.08	4564	0.00171909	0.00061237	0.264947	0.42889	0.17725
C:\Users\marco\Documents\Kai\DimethylDIA\DIA_Quan\Proteome\061524_KAI_Nathaniel_DimethylDIA_EV_Proteome_Quan_DIA_R2_S1-A2_1_8186.d	061524_KAI_Nathaniel_DimethylDIA_EV_Proteome_Quan_DIA_R2_S1-A2_1_8186	Q9HCE1	Q9HCE1;Q5JR04	MOV10_HUMAN	MOV10	(Dimethyl-n-4)K(Dimethyl-K-4)GPDGYDPQFITK(Dimethyl-K-4)	KGPDGYDPQFITK	(Dimethyl-n-4)K(Dimethyl-K-4)GPDGYDPQFITK(Dimethyl-K-4)3	3	0.000330688	0.000678438	0.0013077	0.000614628	0.000723066	0.000561167	0.000723589	0.000330688	1	6605.49	5851.05	0.00171909	0.00061237	0.887893	1.67109	5.00762e-05
C:\Users\marco\Documents\Kai\DimethylDIA\DIA_Quan\Proteome\061524_KAI_Nathaniel_DimethylDIA_EV_Proteome_Quan_DIA_R3_S1-A3_1_8187.d	061524_KAI_Nathaniel_DimethylDIA_EV_Proteome_Quan_DIA_R3_S1-A3_1_8187	Q9HCE1	Q9HCE1;Q5JR04	MOV10_HUMAN	MOV10	(Dimethyl-n-4)K(Dimethyl-K-4)GPDGYDPQFITK(Dimethyl-K-4)	KGPDGYDPQFITK	(Dimethyl-n-4)K(Dimethyl-K-4)GPDGYDPQFITK(Dimethyl-K-4)3	3	0.000227972	0.000337888	0.0013077	0.000625	0.000751315	0.000561167	0.00075188	0.000227972	1	6649.62	5964.3	0.00171909	0.00061237	0.417945	0.59421	0.0713305
C:\Users\marco\Documents\Kai\DimethylDIA\DIA_Quan\Proteome\061524_KAI_Nathaniel_DimethylDIA_EV_Proteome_Quan_DIA_R2_S1-A2_1_8186.d	061524_KAI_Nathaniel_DimethylDIA_EV_Proteome_Quan_DIA_R2_S1-A2_1_8186	Q9HCE1	Q9HCE1;Q5JR04	MOV10_HUMAN	MOV10	(Dimethyl-n-8)K(Dimethyl-K-8)GPDGYDPQFITK(Dimethyl-K-8)	KGPDGYDPQFITK	(Dimethyl-n-8)K(Dimethyl-K-8)GPDGYDPQFITK(Dimethyl-K-8)3	3	0.000330688	0.000678438	0.0013077	0.000614628	0.000635324	0.000561167	0.000635728	0	1	8346.3	7577.5	0.00171909	0.00061237	0.813076	1.89902	2.03593e-05
C:\Users\marco\Documents\Kai\DimethylDIA\DIA_Quan\Proteome\061524_KAI_Nathaniel_DimethylDIA_EV_Proteome_Quan_DIA_R3_S1-A3_1_8187.d	061524_KAI_Nathaniel_DimethylDIA_EV_Proteome_Quan_DIA_R3_S1-A3_1_8187	Q9HCE1	Q9HCE1;Q5JR04	MOV10_HUMAN	MOV10	(Dimethyl-n-8)K(Dimethyl-K-8)GPDGYDPQFITK(Dimethyl-K-8)	KGPDGYDPQFITK	(Dimethyl-n-8)K(Dimethyl-K-8)GPDGYDPQFITK(Dimethyl-K-8)3	3	0.000227972	0.000337888	0.0013077	0.000625	0.000650195	0.000561167	0.000650618	0	1	7188.55	6447.68	0.00171909	0.00061237	0.948602	1.92152	2.07008e-05
C:\Users\marco\Documents\Kai\DimethylDIA\DIA_Quan\Proteome\061524_KAI_Nathaniel_DimethylDIA_EV_Proteome_Quan_DIA_R1_S1-A1_1_8185.d	061524_KAI_Nathaniel_DimethylDIA_EV_Proteome_Quan_DIA_R1_S1-A1_1_8185	P13667	P13667;A0A499FI48	PDIA4_HUMAN	PDIA4	(Dimethyl-n-0)K(Dimethyl-K-0)GQAVDYEGSR	KGQAVDYEGSR	(Dimethyl-n-0)K(Dimethyl-K-0)GQAVDYEGSR3	3	0.00284422	0.0153631	0.0039993	0.00066313	0.00125628	0.000561167	0.00125786	0.00284422	1	955.979	875.063	0.00368523	0.00061237	0	0	1
C:\Users\marco\Documents\Kai\DimethylDIA\DIA_Quan\Proteome\061524_KAI_Nathaniel_DimethylDIA_EV_Proteome_Quan_DIA_R2_S1-A2_1_8186.d	061524_KAI_Nathaniel_DimethylDIA_EV_Proteome_Quan_DIA_R2_S1-A2_1_8186	P13667	P13667;A0A499FI48	PDIA4_HUMAN	PDIA4	(Dimethyl-n-0)K(Dimethyl-K-0)GQAVDYEGSR	KGQAVDYEGSR	(Dimethyl-n-0)K(Dimethyl-K-0)GQAVDYEGSR3	3	0.00129801	0.00840343	0.0039993	0.000614628	0.00103199	0.000561167	0.00103306	0.00129801	1	2100.32	2128.4	0.00368523	0.00061237	0.825245	0.209704	0.00472856
C:\Users\marco\Documents\Kai\DimethylDIA\DIA_Quan\Proteome\061524_KAI_Nathaniel_DimethylDIA_EV_Proteome_Quan_DIA_R3_S1-A3_1_8187.d	061524_KAI_Nathaniel_DimethylDIA_EV_Proteome_Quan_DIA_R3_S1-A3_1_8187	P13667	P13667;A0A499FI48	PDIA4_HUMAN	PDIA4	(Dimethyl-n-0)K(Dimethyl-K-0)GQAVDYEGSR	KGQAVDYEGSR	(Dimethyl-n-0)K(Dimethyl-K-0)GQAVDYEGSR3	3	0.00401191	0.0239522	0.0039993	0.000625	0.00102354	0.000561167	0.00102459	0.00401191	1	940.947	822.994	0.00368523	0.00061237	0.860579	0.0175269	0.104929
C:\Users\marco\Documents\Kai\DimethylDIA\DIA_Quan\Proteome\061524_KAI_Nathaniel_DimethylDIA_EV_Proteome_Quan_DIA_R1_S1-A1_1_8185.d	061524_KAI_Nathaniel_DimethylDIA_EV_Proteome_Quan_DIA_R1_S1-A1_1_8185	P13667	P13667;A0A499FI48	PDIA4_HUMAN	PDIA4	(Dimethyl-n-4)K(Dimethyl-K-4)GQAVDYEGSR	KGQAVDYEGSR	(Dimethyl-n-4)K(Dimethyl-K-4)GQAVDYEGSR3	3	0.00284422	0.0153631	0.0039993	0.00066313	0.000820345	0.000561167	0.000821018	0.00284422	1	2852.05	2610.65	0.00368523	0.00061237	0.49321	0.304871	0.0203407
C:\Users\marco\Documents\Kai\DimethylDIA\DIA_Quan\Proteome\061524_KAI_Nathaniel_DimethylDIA_EV_Proteome_Quan_DIA_R2_S1-A2_1_8186.d	061524_KAI_Nathaniel_DimethylDIA_EV_Proteome_Quan_DIA_R2_S1-A2_1_8186	P13667	P13667;A0A499FI48	PDIA4_HUMAN	PDIA4	(Dimethyl-n-4)K(Dimethyl-K-4)GQAVDYEGSR	KGQAVDYEGSR	(Dimethyl-n-4)K(Dimethyl-K-4)GQAVDYEGSR3	3	0.00129801	0.00840343	0.0039993	0.000614628	0.000723066	0.000561167	0.000723589	0.00129801	1	2630.05	2665.21	0.00368523	0.00061237	0.568883	0.127408	0.0241006
C:\Users\marco\Documents\Kai\DimethylDIA\DIA_Quan\Proteome\061524_KAI_Nathaniel_DimethylDIA_EV_Proteome_Quan_DIA_R3_S1-A3_1_8187.d	061524_KAI_Nathaniel_DimethylDIA_EV_Proteome_Quan_DIA_R3_S1-A3_1_8187	P13667	P13667;A0A499FI48	PDIA4_HUMAN	PDIA4	(Dimethyl-n-4)K(Dimethyl-K-4)GQAVDYEGSR	KGQAVDYEGSR	(Dimethyl-n-4)K(Dimethyl-K-4)GQAVDYEGSR3	3	0.00401191	0.0239522	0.0039993	0.000625	0.000751315	0.000561167	0.00075188	0.00401191	1	2891.05	2528.64	0.00368523	0.00061237	0.192781	0.911717	0.0172793
C:\Users\marco\Documents\Kai\DimethylDIA\DIA_Quan\Proteome\061524_KAI_Nathaniel_DimethylDIA_EV_Proteome_Quan_DIA_R1_S1-A1_1_8185.d	061524_KAI_Nathaniel_DimethylDIA_EV_Proteome_Quan_DIA_R1_S1-A1_1_8185	P13667	P13667;A0A499FI48	PDIA4_HUMAN	PDIA4	(Dimethyl-n-8)K(Dimethyl-K-8)GQAVDYEGSR	KGQAVDYEGSR	(Dimethyl-n-8)K(Dimethyl-K-8)GQAVDYEGSR3	3	0.00284422	0.0153631	0.0039993	0.00066313	0.000701262	0.000561167	0.000701754	0	1	6371.09	5831.82	0.00368523	0.00061237	0.166257	0.271122	0.0141246
C:\Users\marco\Documents\Kai\DimethylDIA\DIA_Quan\Proteome\061524_KAI_Nathaniel_DimethylDIA_EV_Proteome_Quan_DIA_R2_S1-A2_1_8186.d	061524_KAI_Nathaniel_DimethylDIA_EV_Proteome_Quan_DIA_R2_S1-A2_1_8186	P13667	P13667;A0A499FI48	PDIA4_HUMAN	PDIA4	(Dimethyl-n-8)K(Dimethyl-K-8)GQAVDYEGSR	KGQAVDYEGSR	(Dimethyl-n-8)K(Dimethyl-K-8)GQAVDYEGSR3	3	0.00129801	0.00840343	0.0039993	0.000614628	0.000635324	0.000561167	0.000635728	0	1	4039.45	4093.46	0.00368523	0.00061237	0.926014	0.407486	2.03593e-05
C:\Users\marco\Documents\Kai\DimethylDIA\DIA_Quan\Proteome\061524_KAI_Nathaniel_DimethylDIA_EV_Proteome_Quan_DIA_R3_S1-A3_1_8187.d	061524_KAI_Nathaniel_DimethylDIA_EV_Proteome_Quan_DIA_R3_S1-A3_1_8187	P13667	P13667;A0A499FI48	PDIA4_HUMAN	PDIA4	(Dimethyl-n-8)K(Dimethyl-K-8)GQAVDYEGSR	KGQAVDYEGSR	(Dimethyl-n-8)K(Dimethyl-K-8)GQAVDYEGSR3	3	0.00401191	0.0239522	0.0039993	0.000625	0.000650195	0.000561167	0.000650618	0	1	3944.11	3449.7	0.00368523	0.00061237	0.955657	0.743442	0.000325427
C:\Users\marco\Documents\Kai\DimethylDIA\DIA_Quan\Proteome\061524_KAI_Nathaniel_DimethylDIA_EV_Proteome_Quan_DIA_R1_S1-A1_1_8185.d	061524_KAI_Nathaniel_DimethylDIA_EV_Proteome_Quan_DIA_R1_S1-A1_1_8185	O94907	O94907;Q9UBU2;D6RGF1;D6RCC2	DKK1_HUMAN	DKK1	(Dimethyl-n-0)K(Dimethyl-K-0)GSHGLEIFQR	KGSHGLEIFQR	(Dimethyl-n-0)K(Dimethyl-K-0)GSHGLEIFQR3	3	0.00568182	0.0466994	5.23295e-05	0.00066313	0.00125628	0.000561167	0.00125786	0.00568182	1	16420	17265	0.000112033	0.00061237	0.906354	0.00410273	0.00720718
C:\Users\marco\Documents\Kai\DimethylDIA\DIA_Quan\Proteome\061524_KAI_Nathaniel_DimethylDIA_EV_Proteome_Quan_DIA_R2_S1-A2_1_8186.d	061524_KAI_Nathaniel_DimethylDIA_EV_Proteome_Quan_DIA_R2_S1-A2_1_8186	O94907	O94907;Q9UBU2;D6RGF1;D6RCC2	DKK1_HUMAN	DKK1	(Dimethyl-n-0)K(Dimethyl-K-0)GSHGLEIFQR	KGSHGLEIFQR	(Dimethyl-n-0)K(Dimethyl-K-0)GSHGLEIFQR3	3	4.40097e-05	4.40097e-05	5.23295e-05	0.000614628	0.00103199	0.000561167	0.00103306	8.18197e-05	1	31137.5	29883.5	0.000112033	0.00061237	0.950429	0.823999	0.01641
C:\Users\marco\Documents\Kai\DimethylDIA\DIA_Quan\Proteome\061524_KAI_Nathaniel_DimethylDIA_EV_Proteome_Quan_DIA_R3_S1-A3_1_8187.d	061524_KAI_Nathaniel_DimethylDIA_EV_Proteome_Quan_DIA_R3_S1-A3_1_8187	O94907	O94907;Q9UBU2;D6RGF1;D6RCC2	DKK1_HUMAN	DKK1	(Dimethyl-n-0)K(Dimethyl-K-0)GSHGLEIFQR	KGSHGLEIFQR	(Dimethyl-n-0)K(Dimethyl-K-0)GSHGLEIFQR3	3	0.000419757	0.000551743	5.23295e-05	0.000625	0.00102354	0.000561167	0.00102459	0.000419757	1	30805.9	28372.4	0.000112033	0.00061237	0.977913	0.824548	0.000585862
C:\Users\marco\Documents\Kai\DimethylDIA\DIA_Quan\Proteome\061524_KAI_Nathaniel_DimethylDIA_EV_Proteome_Quan_DIA_R1_S1-A1_1_8185.d	061524_KAI_Nathaniel_DimethylDIA_EV_Proteome_Quan_DIA_R1_S1-A1_1_8185	O94907	O94907;Q9UBU2;D6RGF1;D6RCC2	DKK1_HUMAN	DKK1	(Dimethyl-n-4)K(Dimethyl-K-4)GSHGLEIFQR	KGSHGLEIFQR	(Dimethyl-n-4)K(Dimethyl-K-4)GSHGLEIFQR3	3	0.00568182	0.0466994	5.23295e-05	0.00066313	0.000820345	0.000561167	0.000821018	0.00568182	1	18921.8	19895.5	0.000112033	0.00061237	0.982166	0.0124529	0.0009361
C:\Users\marco\Documents\Kai\DimethylDIA\DIA_Quan\Proteome\061524_KAI_Nathaniel_DimethylDIA_EV_Proteome_Quan_DIA_R2_S1-A2_1_8186.d	061524_KAI_Nathaniel_DimethylDIA_EV_Proteome_Quan_DIA_R2_S1-A2_1_8186	O94907	O94907;Q9UBU2;D6RGF1;D6RCC2	DKK1_HUMAN	DKK1	(Dimethyl-n-4)K(Dimethyl-K-4)GSHGLEIFQR	KGSHGLEIFQR	(Dimethyl-n-4)K(Dimethyl-K-4)GSHGLEIFQR3	3	4.40097e-05	4.40097e-05	5.23295e-05	0.000614628	0.000723066	0.000561167	0.000723589	0	1	68879.4	66105.4	0.000112033	0.00061237	0.992478	1.65064	5.00762e-05
C:\Users\marco\Documents\Kai\DimethylDIA\DIA_Quan\Proteome\061524_KAI_Nathaniel_DimethylDIA_EV_Proteome_Quan_DIA_R3_S1-A3_1_8187.d	061524_KAI_Nathaniel_DimethylDIA_EV_Proteome_Quan_DIA_R3_S1-A3_1_8187	O94907	O94907;Q9UBU2;D6RGF1;D6RCC2	DKK1_HUMAN	DKK1	(Dimethyl-n-4)K(Dimethyl-K-4)GSHGLEIFQR	KGSHGLEIFQR	(Dimethyl-n-4)K(Dimethyl-K-4)GSHGLEIFQR3	3	0.000419757	0.000551743	5.23295e-05	0.000625	0.000751315	0.000561167	0.00075188	0	1	63350.6	58346.1	0.000112033	0.00061237	0.991422	2.36463	5.12473e-05
C:\Users\marco\Documents\Kai\DimethylDIA\DIA_Quan\Proteome\061524_KAI_Nathaniel_DimethylDIA_EV_Proteome_Quan_DIA_R1_S1-A1_1_8185.d	061524_KAI_Nathaniel_DimethylDIA_EV_Proteome_Quan_DIA_R1_S1-A1_1_8185	O94907	O94907;Q9UBU2;D6RGF1;D6RCC2	DKK1_HUMAN	DKK1	(Dimethyl-n-8)K(Dimethyl-K-8)GSHGLEIFQR	KGSHGLEIFQR	(Dimethyl-n-8)K(Dimethyl-K-8)GSHGLEIFQR3	3	0.00568182	0.0466994	5.23295e-05	0.00066313	0.000701262	0.000561167	0.000701754	0	1	32293	31771	0.000112033	0.00061237	0.563724	0.423737	0.00110665
C:\Users\marco\Documents\Kai\DimethylDIA\DIA_Quan\Proteome\061524_KAI_Nathaniel_DimethylDIA_EV_Proteome_Quan_DIA_R2_S1-A2_1_8186.d	061524_KAI_Nathaniel_DimethylDIA_EV_Proteome_Quan_DIA_R2_S1-A2_1_8186	O94907	O94907;Q9UBU2;D6RGF1;D6RCC2	DKK1_HUMAN	DKK1	(Dimethyl-n-8)K(Dimethyl-K-8)GSHGLEIFQR	KGSHGLEIFQR	(Dimethyl-n-8)K(Dimethyl-K-8)GSHGLEIFQR3	3	4.40097e-05	4.40097e-05	5.23295e-05	0.000614628	0.000635324	0.000561167	0.000635728	8.18197e-05	1	110951	106483	0.000112033	0.00061237	0.967054	2.98925	2.03593e-05
C:\Users\marco\Documents\Kai\DimethylDIA\DIA_Quan\Proteome\061524_KAI_Nathaniel_DimethylDIA_EV_Proteome_Quan_DIA_R3_S1-A3_1_8187.d	061524_KAI_Nathaniel_DimethylDIA_EV_Proteome_Quan_DIA_R3_S1-A3_1_8187	O94907	O94907;Q9UBU2;D6RGF1;D6RCC2	DKK1_HUMAN	DKK1	(Dimethyl-n-8)K(Dimethyl-K-8)GSHGLEIFQR	KGSHGLEIFQR	(Dimethyl-n-8)K(Dimethyl-K-8)GSHGLEIFQR3	3	0.000419757	0.000551743	5.23295e-05	0.000625	0.000650195	0.000561167	0.000650618	0.000419757	1	111171	102389	0.000112033	0.00061237	0.983362	1.88663	2.07008e-05
C:\Users\marco\Documents\Kai\DimethylDIA\DIA_Quan\Proteome\061524_KAI_Nathaniel_DimethylDIA_EV_Proteome_Quan_DIA_R1_S1-A1_1_8185.d	061524_KAI_Nathaniel_DimethylDIA_EV_Proteome_Quan_DIA_R1_S1-A1_1_8185	P07814	P07814;V9GYZ6	SYEP_HUMAN	EPRS1	(Dimethyl-n-0)K(Dimethyl-K-0)GSQFGQSC(Carbamidomethyl)C(Carbamidomethyl)LR	KGSQFGQSCCLR	(Dimethyl-n-0)K(Dimethyl-K-0)GSQFGQSC(Carbamidomethyl)C(Carbamidomethyl)LR3	3	0.00265741	0.0153631	0.00176946	0.00066313	0.00125628	0.000561167	0.00125786	0.00265741	1	393.007	382.719	0.00240266	0.00061237	0.105124	0.426448	0.052584
C:\Users\marco\Documents\Kai\DimethylDIA\DIA_Quan\Proteome\061524_KAI_Nathaniel_DimethylDIA_EV_Proteome_Quan_DIA_R2_S1-A2_1_8186.d	061524_KAI_Nathaniel_DimethylDIA_EV_Proteome_Quan_DIA_R2_S1-A2_1_8186	P07814	P07814;V9GYZ6	SYEP_HUMAN	EPRS1	(Dimethyl-n-0)K(Dimethyl-K-0)GSQFGQSC(Carbamidomethyl)C(Carbamidomethyl)LR	KGSQFGQSCCLR	(Dimethyl-n-0)K(Dimethyl-K-0)GSQFGQSC(Carbamidomethyl)C(Carbamidomethyl)LR3	3	5.39361e-05	5.39361e-05	0.00176946	0.000614628	0.00103199	0.000561167	0.00103306	8.18197e-05	1	872.018	808.519	0.00240266	0.00061237	0.942687	0.305223	0.03619
C:\Users\marco\Documents\Kai\DimethylDIA\DIA_Quan\Proteome\061524_KAI_Nathaniel_DimethylDIA_EV_Proteome_Quan_DIA_R3_S1-A3_1_8187.d	061524_KAI_Nathaniel_DimethylDIA_EV_Proteome_Quan_DIA_R3_S1-A3_1_8187	P07814	P07814;V9GYZ6	SYEP_HUMAN	EPRS1	(Dimethyl-n-0)K(Dimethyl-K-0)GSQFGQSC(Carbamidomethyl)C(Carbamidomethyl)LR	KGSQFGQSCCLR	(Dimethyl-n-0)K(Dimethyl-K-0)GSQFGQSC(Carbamidomethyl)C(Carbamidomethyl)LR3	3	0.000419757	0.000551743	0.00176946	0.000625	0.00102354	0.000561167	0.00102459	0.000419757	1	922.016	788.393	0.00240266	0.00061237	0.472958	0.177341	0.120182
C:\Users\marco\Documents\Kai\DimethylDIA\DIA_Quan\Proteome\061524_KAI_Nathaniel_DimethylDIA_EV_Proteome_Quan_DIA_R1_S1-A1_1_8185.d	061524_KAI_Nathaniel_DimethylDIA_EV_Proteome_Quan_DIA_R1_S1-A1_1_8185	P07814	P07814;V9GYZ6	SYEP_HUMAN	EPRS1	(Dimethyl-n-4)K(Dimethyl-K-4)GSQFGQSC(Carbamidomethyl)C(Carbamidomethyl)LR	KGSQFGQSCCLR	(Dimethyl-n-4)K(Dimethyl-K-4)GSQFGQSC(Carbamidomethyl)C(Carbamidomethyl)LR3	3	0.00265741	0.0153631	0.00176946	0.00066313	0.000820345	0.000561167	0.000821018	0.00265741	1	1265.51	1232.38	0.00240266	0.00061237	0	0	1
C:\Users\marco\Documents\Kai\DimethylDIA\DIA_Quan\Proteome\061524_KAI_Nathaniel_DimethylDIA_EV_Proteome_Quan_DIA_R2_S1-A2_1_8186.d	061524_KAI_Nathaniel_DimethylDIA_EV_Proteome_Quan_DIA_R2_S1-A2_1_8186	P07814	P07814;V9GYZ6	SYEP_HUMAN	EPRS1	(Dimethyl-n-4)K(Dimethyl-K-4)GSQFGQSC(Carbamidomethyl)C(Carbamidomethyl)LR	KGSQFGQSCCLR	(Dimethyl-n-4)K(Dimethyl-K-4)GSQFGQSC(Carbamidomethyl)C(Carbamidomethyl)LR3	3	5.39361e-05	5.39361e-05	0.00176946	0.000614628	0.000723066	0.000561167	0.000723589	8.18197e-05	1	1028.87	1006.74	0.00240266	0.00061237	0.474482	0.658376	0.013418
C:\Users\marco\Documents\Kai\DimethylDIA\DIA_Quan\Proteome\061524_KAI_Nathaniel_DimethylDIA_EV_Proteome_Quan_DIA_R3_S1-A3_1_8187.d	061524_KAI_Nathaniel_DimethylDIA_EV_Proteome_Quan_DIA_R3_S1-A3_1_8187	P07814	P07814;V9GYZ6	SYEP_HUMAN	EPRS1	(Dimethyl-n-4)K(Dimethyl-K-4)GSQFGQSC(Carbamidomethyl)C(Carbamidomethyl)LR	KGSQFGQSCCLR	(Dimethyl-n-4)K(Dimethyl-K-4)GSQFGQSC(Carbamidomethyl)C(Carbamidomethyl)LR3	3	0.000419757	0.000551743	0.00176946	0.000625	0.000751315	0.000561167	0.00075188	0	1	2374.05	2028.91	0.00240266	0.00061237	0.899515	1.27336	5.12473e-05
C:\Users\marco\Documents\Kai\DimethylDIA\DIA_Quan\Proteome\061524_KAI_Nathaniel_DimethylDIA_EV_Proteome_Quan_DIA_R1_S1-A1_1_8185.d	061524_KAI_Nathaniel_DimethylDIA_EV_Proteome_Quan_DIA_R1_S1-A1_1_8185	P07814	P07814;V9GYZ6	SYEP_HUMAN	EPRS1	(Dimethyl-n-8)K(Dimethyl-K-8)GSQFGQSC(Carbamidomethyl)C(Carbamidomethyl)LR	KGSQFGQSCCLR	(Dimethyl-n-8)K(Dimethyl-K-8)GSQFGQSC(Carbamidomethyl)C(Carbamidomethyl)LR3	3	0.00265741	0.0153631	0.00176946	0.00066313	0.000701262	0.000561167	0.000701754	0	1	1919.81	1869.55	0.00240266	0.00061237	0.513055	0.0772503	0.00565239
C:\Users\marco\Documents\Kai\DimethylDIA\DIA_Quan\Proteome\061524_KAI_Nathaniel_DimethylDIA_EV_Proteome_Quan_DIA_R2_S1-A2_1_8186.d	061524_KAI_Nathaniel_DimethylDIA_EV_Proteome_Quan_DIA_R2_S1-A2_1_8186	P07814	P07814;V9GYZ6	SYEP_HUMAN	EPRS1	(Dimethyl-n-8)K(Dimethyl-K-8)GSQFGQSC(Carbamidomethyl)C(Carbamidomethyl)LR	KGSQFGQSCCLR	(Dimethyl-n-8)K(Dimethyl-K-8)GSQFGQSC(Carbamidomethyl)C(Carbamidomethyl)LR3	3	5.39361e-05	5.39361e-05	0.00176946	0.000614628	0.000635324	0.000561167	0.000635728	0	1	6287.6	5829.74	0.00240266	0.00061237	0.931413	0.951574	2.03593e-05
C:\Users\marco\Documents\Kai\DimethylDIA\DIA_Quan\Proteome\061524_KAI_Nathaniel_DimethylDIA_EV_Proteome_Quan_DIA_R3_S1-A3_1_8187.d	061524_KAI_Nathaniel_DimethylDIA_EV_Proteome_Quan_DIA_R3_S1-A3_1_8187	P07814	P07814;V9GYZ6	SYEP_HUMAN	EPRS1	(Dimethyl-n-8)K(Dimethyl-K-8)GSQFGQSC(Carbamidomethyl)C(Carbamidomethyl)LR	KGSQFGQSCCLR	(Dimethyl-n-8)K(Dimethyl-K-8)GSQFGQSC(Carbamidomethyl)C(Carbamidomethyl)LR3	3	0.000419757	0.000551743	0.00176946	0.000625	0.000650195	0.000561167	0.000650618	0.000419757	1	4241.25	3624.66	0.00240266	0.00061237	0.602953	0.782268	0.00166093
C:\Users\marco\Documents\Kai\DimethylDIA\DIA_Quan\Proteome\061524_KAI_Nathaniel_DimethylDIA_EV_Proteome_Quan_DIA_R1_S1-A1_1_8185.d	061524_KAI_Nathaniel_DimethylDIA_EV_Proteome_Quan_DIA_R1_S1-A1_1_8185	P04083	P04083	ANXA1_HUMAN	ANXA1	(Dimethyl-n-0)K(Dimethyl-K-0)GTDVNVFNTILTTR	KGTDVNVFNTILTTR	(Dimethyl-n-0)K(Dimethyl-K-0)GTDVNVFNTILTTR3	3	1.27732e-05	1.27732e-05	1.27732e-05	0.00066313	0.00125628	0.000561167	0.00125786	7.62718e-05	1	31410.9	27752.2	2.00148e-07	0.00061237	0.968953	2.63005	0.000194496
C:\Users\marco\Documents\Kai\DimethylDIA\DIA_Quan\Proteome\061524_KAI_Nathaniel_DimethylDIA_EV_Proteome_Quan_DIA_R2_S1-A2_1_8186.d	061524_KAI_Nathaniel_DimethylDIA_EV_Proteome_Quan_DIA_R2_S1-A2_1_8186	P04083	P04083	ANXA1_HUMAN	ANXA1	(Dimethyl-n-0)K(Dimethyl-K-0)GTDVNVFNTILTTR	KGTDVNVFNTILTTR	(Dimethyl-n-0)K(Dimethyl-K-0)GTDVNVFNTILTTR3	3	1.37938e-05	1.37938e-05	1.27732e-05	0.000614628	0.00103199	0.000561167	0.00103306	0	1	54560.2	47418.6	2.00148e-07	0.00061237	0.991659	3.05946	0.000169542
C:\Users\marco\Documents\Kai\DimethylDIA\DIA_Quan\Proteome\061524_KAI_Nathaniel_DimethylDIA_EV_Proteome_Quan_DIA_R3_S1-A3_1_8187.d	061524_KAI_Nathaniel_DimethylDIA_EV_Proteome_Quan_DIA_R3_S1-A3_1_8187	P04083	P04083	ANXA1_HUMAN	ANXA1	(Dimethyl-n-0)K(Dimethyl-K-0)GTDVNVFNTILTTR	KGTDVNVFNTILTTR	(Dimethyl-n-0)K(Dimethyl-K-0)GTDVNVFNTILTTR3	3	0.000419757	0.000551743	1.27732e-05	0.000625	0.00102354	0.000561167	0.00102459	0.000419757	1	51537	47787.1	2.00148e-07	0.00061237	0.987691	3.854	0.000161934
C:\Users\marco\Documents\Kai\DimethylDIA\DIA_Quan\Proteome\061524_KAI_Nathaniel_DimethylDIA_EV_Proteome_Quan_DIA_R1_S1-A1_1_8185.d	061524_KAI_Nathaniel_DimethylDIA_EV_Proteome_Quan_DIA_R1_S1-A1_1_8185	P04083	P04083	ANXA1_HUMAN	ANXA1	(Dimethyl-n-4)K(Dimethyl-K-4)GTDVNVFNTILTTR	KGTDVNVFNTILTTR	(Dimethyl-n-4)K(Dimethyl-K-4)GTDVNVFNTILTTR3	3	1.27732e-05	1.27732e-05	1.27732e-05	0.00066313	0.000820345	0.000561167	0.000821018	0	1	57054.1	50408.4	2.00148e-07	0.00061237	0.969275	3.13065	6.00913e-05
C:\Users\marco\Documents\Kai\DimethylDIA\DIA_Quan\Proteome\061524_KAI_Nathaniel_DimethylDIA_EV_Proteome_Quan_DIA_R2_S1-A2_1_8186.d	061524_KAI_Nathaniel_DimethylDIA_EV_Proteome_Quan_DIA_R2_S1-A2_1_8186	P04083	P04083	ANXA1_HUMAN	ANXA1	(Dimethyl-n-4)K(Dimethyl-K-4)GTDVNVFNTILTTR	KGTDVNVFNTILTTR	(Dimethyl-n-4)K(Dimethyl-K-4)GTDVNVFNTILTTR3	3	1.37938e-05	1.37938e-05	1.27732e-05	0.000614628	0.000723066	0.000561167	0.000723589	8.18197e-05	1	102505	89087.9	2.00148e-07	0.00061237	0.985128	4.10114	5.00762e-05
C:\Users\marco\Documents\Kai\DimethylDIA\DIA_Quan\Proteome\061524_KAI_Nathaniel_DimethylDIA_EV_Proteome_Quan_DIA_R3_S1-A3_1_8187.d	061524_KAI_Nathaniel_DimethylDIA_EV_Proteome_Quan_DIA_R3_S1-A3_1_8187	P04083	P04083	ANXA1_HUMAN	ANXA1	(Dimethyl-n-4)K(Dimethyl-K-4)GTDVNVFNTILTTR	KGTDVNVFNTILTTR	(Dimethyl-n-4)K(Dimethyl-K-4)GTDVNVFNTILTTR3	3	0.000419757	0.000551743	1.27732e-05	0.000625	0.000751315	0.000561167	0.00075188	0	1	93711.5	86893	2.00148e-07	0.00061237	0.985417	4.17215	5.12473e-05
C:\Users\marco\Documents\Kai\DimethylDIA\DIA_Quan\Proteome\061524_KAI_Nathaniel_DimethylDIA_EV_Proteome_Quan_DIA_R1_S1-A1_1_8185.d	061524_KAI_Nathaniel_DimethylDIA_EV_Proteome_Quan_DIA_R1_S1-A1_1_8185	P04083	P04083	ANXA1_HUMAN	ANXA1	(Dimethyl-n-8)K(Dimethyl-K-8)GTDVNVFNTILTTR	KGTDVNVFNTILTTR	(Dimethyl-n-8)K(Dimethyl-K-8)GTDVNVFNTILTTR3	3	1.27732e-05	1.27732e-05	1.27732e-05	0.00066313	0.000701262	0.000561167	0.000701754	7.62718e-05	1	88986.9	78621.6	2.00148e-07	0.00061237	0.982683	3.6685	2.51702e-05
C:\Users\marco\Documents\Kai\DimethylDIA\DIA_Quan\Proteome\061524_KAI_Nathaniel_DimethylDIA_EV_Proteome_Quan_DIA_R2_S1-A2_1_8186.d	061524_KAI_Nathaniel_DimethylDIA_EV_Proteome_Quan_DIA_R2_S1-A2_1_8186	P04083	P04083	ANXA1_HUMAN	ANXA1	(Dimethyl-n-8)K(Dimethyl-K-8)GTDVNVFNTILTTR	KGTDVNVFNTILTTR	(Dimethyl-n-8)K(Dimethyl-K-8)GTDVNVFNTILTTR3	3	1.37938e-05	1.37938e-05	1.27732e-05	0.000614628	0.000635324	0.000561167	0.000635728	8.18197e-05	1	142746	124062	2.00148e-07	0.00061237	0.99198	3.98725	2.03593e-05
C:\Users\marco\Documents\Kai\DimethylDIA\DIA_Quan\Proteome\061524_KAI_Nathaniel_DimethylDIA_EV_Proteome_Quan_DIA_R3_S1-A3_1_8187.d	061524_KAI_Nathaniel_DimethylDIA_EV_Proteome_Quan_DIA_R3_S1-A3_1_8187	P04083	P04083	ANXA1_HUMAN	ANXA1	(Dimethyl-n-8)K(Dimethyl-K-8)GTDVNVFNTILTTR	KGTDVNVFNTILTTR	(Dimethyl-n-8)K(Dimethyl-K-8)GTDVNVFNTILTTR3	3	0.000419757	0.000551743	1.27732e-05	0.000625	0.000650195	0.000561167	0.000650618	0.000419757	1	157728	145654	2.00148e-07	0.00061237	0.992613	5.12182	2.07008e-05
C:\Users\marco\Documents\Kai\DimethylDIA\DIA_Quan\Proteome\061524_KAI_Nathaniel_DimethylDIA_EV_Proteome_Quan_DIA_R1_S1-A1_1_8185.d	061524_KAI_Nathaniel_DimethylDIA_EV_Proteome_Quan_DIA_R1_S1-A1_1_8185	Q9P287	Q9P287	BCCIP_HUMAN	BCCIP	(Dimethyl-n-0)K(Dimethyl-K-0)GTQC(Carbamidomethyl)VEQIQELVLR	KGTQCVEQIQELVLR	(Dimethyl-n-0)K(Dimethyl-K-0)GTQC(Carbamidomethyl)VEQIQELVLR3	3	0.00841657	0.0565267	0.00554793	0.00100654	0.00177462	0.000561167	0.0017762	0	1	2509.08	2399.48	0.00520694	0.00061237	0.431116	0.372735	0.0127237
C:\Users\marco\Documents\Kai\DimethylDIA\DIA_Quan\Proteome\061524_KAI_Nathaniel_DimethylDIA_EV_Proteome_Quan_DIA_R2_S1-A2_1_8186.d	061524_KAI_Nathaniel_DimethylDIA_EV_Proteome_Quan_DIA_R2_S1-A2_1_8186	Q9P287	Q9P287	BCCIP_HUMAN	BCCIP	(Dimethyl-n-0)K(Dimethyl-K-0)GTQC(Carbamidomethyl)VEQIQELVLR	KGTQCVEQIQELVLR	(Dimethyl-n-0)K(Dimethyl-K-0)GTQC(Carbamidomethyl)VEQIQELVLR3	3	0.000666489	0.000797042	0.00554793	0.00097561	0.00144613	0.000561167	0.00144823	0	1	3154.08	2640.67	0.00520694	0.00061237	0.549802	0.119201	0.119747
C:\Users\marco\Documents\Kai\DimethylDIA\DIA_Quan\Proteome\061524_KAI_Nathaniel_DimethylDIA_EV_Proteome_Quan_DIA_R3_S1-A3_1_8187.d	061524_KAI_Nathaniel_DimethylDIA_EV_Proteome_Quan_DIA_R3_S1-A3_1_8187	Q9P287	Q9P287	BCCIP_HUMAN	BCCIP	(Dimethyl-n-0)K(Dimethyl-K-0)GTQC(Carbamidomethyl)VEQIQELVLR	KGTQCVEQIQELVLR	(Dimethyl-n-0)K(Dimethyl-K-0)GTQC(Carbamidomethyl)VEQIQELVLR3	3	0.00501808	0.0371143	0.00554793	0.000625	0.00149813	0.000561167	0.00150038	0.00501808	1	1994.06	1875.14	0.00520694	0.00061237	0.725604	0.258305	0.0366263
C:\Users\marco\Documents\Kai\DimethylDIA\DIA_Quan\Proteome\061524_KAI_Nathaniel_DimethylDIA_EV_Proteome_Quan_DIA_R1_S1-A1_1_8185.d	061524_KAI_Nathaniel_DimethylDIA_EV_Proteome_Quan_DIA_R1_S1-A1_1_8185	Q9P287	Q9P287	BCCIP_HUMAN	BCCIP	(Dimethyl-n-4)K(Dimethyl-K-4)GTQC(Carbamidomethyl)VEQIQELVLR	KGTQCVEQIQELVLR	(Dimethyl-n-4)K(Dimethyl-K-4)GTQC(Carbamidomethyl)VEQIQELVLR3	3	0.00841657	0.0565267	0.00554793	0.00100654	0.00115674	0.000561167	0.00115808	0.00841657	1	2922.46	2930.68	0.00520694	0.00061237	0.448654	0.639321	0.00287413
C:\Users\marco\Documents\Kai\DimethylDIA\DIA_Quan\Proteome\061524_KAI_Nathaniel_DimethylDIA_EV_Proteome_Quan_DIA_R2_S1-A2_1_8186.d	061524_KAI_Nathaniel_DimethylDIA_EV_Proteome_Quan_DIA_R2_S1-A2_1_8186	Q9P287	Q9P287	BCCIP_HUMAN	BCCIP	(Dimethyl-n-4)K(Dimethyl-K-4)GTQC(Carbamidomethyl)VEQIQELVLR	KGTQCVEQIQELVLR	(Dimethyl-n-4)K(Dimethyl-K-4)GTQC(Carbamidomethyl)VEQIQELVLR3	3	0.000666489	0.000797042	0.00554793	0.00097561	0.00111732	0.000561167	0.00111919	0.000666489	1	5178.52	4494.71	0.00520694	0.00061237	0.794459	0.151057	0.0252234
C:\Users\marco\Documents\Kai\DimethylDIA\DIA_Quan\Proteome\061524_KAI_Nathaniel_DimethylDIA_EV_Proteome_Quan_DIA_R3_S1-A3_1_8187.d	061524_KAI_Nathaniel_DimethylDIA_EV_Proteome_Quan_DIA_R3_S1-A3_1_8187	Q9P287	Q9P287	BCCIP_HUMAN	BCCIP	(Dimethyl-n-4)K(Dimethyl-K-4)GTQC(Carbamidomethyl)VEQIQELVLR	KGTQCVEQIQELVLR	(Dimethyl-n-4)K(Dimethyl-K-4)GTQC(Carbamidomethyl)VEQIQELVLR3	3	0.00501808	0.0371143	0.00554793	0.000625	0.000751315	0.000561167	0.00075188	0	1	2998.77	2819.93	0.00520694	0.00061237	0.559654	0.497573	0.00222878
C:\Users\marco\Documents\Kai\DimethylDIA\DIA_Quan\Proteome\061524_KAI_Nathaniel_DimethylDIA_EV_Proteome_Quan_DIA_R2_S1-A2_1_8186.d	061524_KAI_Nathaniel_DimethylDIA_EV_Proteome_Quan_DIA_R2_S1-A2_1_8186	Q9P287	Q9P287	BCCIP_HUMAN	BCCIP	(Dimethyl-n-8)K(Dimethyl-K-8)GTQC(Carbamidomethyl)VEQIQELVLR	KGTQCVEQIQELVLR	(Dimethyl-n-8)K(Dimethyl-K-8)GTQC(Carbamidomethyl)VEQIQELVLR3	3	0.000666489	0.000797042	0.00554793	0.00097561	0.000635324	0.000561167	0.000635728	0.000666489	1	4864.49	4041.37	0.00520694	0.00061237	0.844379	1.39844	5.47741e-05
C:\Users\marco\Documents\Kai\DimethylDIA\DIA_Quan\Proteome\061524_KAI_Nathaniel_DimethylDIA_EV_Proteome_Quan_DIA_R3_S1-A3_1_8187.d	061524_KAI_Nathaniel_DimethylDIA_EV_Proteome_Quan_DIA_R3_S1-A3_1_8187	Q9P287	Q9P287	BCCIP_HUMAN	BCCIP	(Dimethyl-n-8)K(Dimethyl-K-8)GTQC(Carbamidomethyl)VEQIQELVLR	KGTQCVEQIQELVLR	(Dimethyl-n-8)K(Dimethyl-K-8)GTQC(Carbamidomethyl)VEQIQELVLR3	3	0.00501808	0.0371143	0.00554793	0.000625	0.000650195	0.000561167	0.000650618	0.00501808	1	1598.01	1503.84	0.00520694	0.00061237	0.732869	0.577892	0.00137725
C:\Users\marco\Documents\Kai\DimethylDIA\DIA_Quan\Proteome\061524_KAI_Nathaniel_DimethylDIA_EV_Proteome_Quan_DIA_R1_S1-A1_1_8185.d	061524_KAI_Nathaniel_DimethylDIA_EV_Proteome_Quan_DIA_R1_S1-A1_1_8185	P37108	P37108;H0YLA2	SRP14_HUMAN	SRP14	(Dimethyl-n-0)K(Dimethyl-K-0)GTVEGFEPADNK(Dimethyl-K-0)	KGTVEGFEPADNK	(Dimethyl-n-0)K(Dimethyl-K-0)GTVEGFEPADNK(Dimethyl-K-0)3	3	0.00298117	0.0153631	4.37108e-05	0.00066313	0.00177462	0.000561167	0.0017762	0.00298117	1	2046.44	1905.74	9.34246e-05	0.00061237	0.450419	0.2386	0.0628159
C:\Users\marco\Documents\Kai\DimethylDIA\DIA_Quan\Proteome\061524_KAI_Nathaniel_DimethylDIA_EV_Proteome_Quan_DIA_R2_S1-A2_1_8186.d	061524_KAI_Nathaniel_DimethylDIA_EV_Proteome_Quan_DIA_R2_S1-A2_1_8186	P37108	P37108;H0YLA2	SRP14_HUMAN	SRP14	(Dimethyl-n-0)K(Dimethyl-K-0)GTVEGFEPADNK(Dimethyl-K-0)	KGTVEGFEPADNK	(Dimethyl-n-0)K(Dimethyl-K-0)GTVEGFEPADNK(Dimethyl-K-0)3	3	3.81708e-05	3.81708e-05	4.37108e-05	0.000614628	0.00103199	0.000561167	0.00103306	8.18197e-05	1	11319.4	10941	9.34246e-05	0.00061237	0.828755	3.84149	0.000169542
C:\Users\marco\Documents\Kai\DimethylDIA\DIA_Quan\Proteome\061524_KAI_Nathaniel_DimethylDIA_EV_Proteome_Quan_DIA_R3_S1-A3_1_8187.d	061524_KAI_Nathaniel_DimethylDIA_EV_Proteome_Quan_DIA_R3_S1-A3_1_8187	P37108	P37108;H0YLA2	SRP14_HUMAN	SRP14	(Dimethyl-n-0)K(Dimethyl-K-0)GTVEGFEPADNK(Dimethyl-K-0)	KGTVEGFEPADNK	(Dimethyl-n-0)K(Dimethyl-K-0)GTVEGFEPADNK(Dimethyl-K-0)3	3	0.000227972	0.000337888	4.37108e-05	0.000625	0.00102354	0.000561167	0.00102459	0.000227972	1	11762.6	10748.5	9.34246e-05	0.00061237	0.954693	2.05346	0.000161934
C:\Users\marco\Documents\Kai\DimethylDIA\DIA_Quan\Proteome\061524_KAI_Nathaniel_DimethylDIA_EV_Proteome_Quan_DIA_R1_S1-A1_1_8185.d	061524_KAI_Nathaniel_DimethylDIA_EV_Proteome_Quan_DIA_R1_S1-A1_1_8185	P37108	P37108;H0YLA2	SRP14_HUMAN	SRP14	(Dimethyl-n-4)K(Dimethyl-K-4)GTVEGFEPADNK(Dimethyl-K-4)	KGTVEGFEPADNK	(Dimethyl-n-4)K(Dimethyl-K-4)GTVEGFEPADNK(Dimethyl-K-4)3	3	0.00298117	0.0153631	4.37108e-05	0.00066313	0.00115674	0.000561167	0.00115808	0.00298117	1	1623.55	1513.54	9.34246e-05	0.00061237	0.071866	0.362079	0.0735882
C:\Users\marco\Documents\Kai\DimethylDIA\DIA_Quan\Proteome\061524_KAI_Nathaniel_DimethylDIA_EV_Proteome_Quan_DIA_R2_S1-A2_1_8186.d	061524_KAI_Nathaniel_DimethylDIA_EV_Proteome_Quan_DIA_R2_S1-A2_1_8186	P37108	P37108;H0YLA2	SRP14_HUMAN	SRP14	(Dimethyl-n-4)K(Dimethyl-K-4)GTVEGFEPADNK(Dimethyl-K-4)	KGTVEGFEPADNK	(Dimethyl-n-4)K(Dimethyl-K-4)GTVEGFEPADNK(Dimethyl-K-4)3	3	3.81708e-05	3.81708e-05	4.37108e-05	0.000614628	0.000723066	0.000561167	0.000723589	0	1	29823	28826	9.34246e-05	0.00061237	0.858136	4.10614	5.00762e-05
C:\Users\marco\Documents\Kai\DimethylDIA\DIA_Quan\Proteome\061524_KAI_Nathaniel_DimethylDIA_EV_Proteome_Quan_DIA_R3_S1-A3_1_8187.d	061524_KAI_Nathaniel_DimethylDIA_EV_Proteome_Quan_DIA_R3_S1-A3_1_8187	P37108	P37108;H0YLA2	SRP14_HUMAN	SRP14	(Dimethyl-n-4)K(Dimethyl-K-4)GTVEGFEPADNK(Dimethyl-K-4)	KGTVEGFEPADNK	(Dimethyl-n-4)K(Dimethyl-K-4)GTVEGFEPADNK(Dimethyl-K-4)3	3	0.000227972	0.000337888	4.37108e-05	0.000625	0.000751315	0.000561167	0.00075188	0.000227972	1	21090.4	19272.3	9.34246e-05	0.00061237	0.914892	3.87446	5.12473e-05
C:\Users\marco\Documents\Kai\DimethylDIA\DIA_Quan\Proteome\061524_KAI_Nathaniel_DimethylDIA_EV_Proteome_Quan_DIA_R1_S1-A1_1_8185.d	061524_KAI_Nathaniel_DimethylDIA_EV_Proteome_Quan_DIA_R1_S1-A1_1_8185	P37108	P37108;H0YLA2	SRP14_HUMAN	SRP14	(Dimethyl-n-8)K(Dimethyl-K-8)GTVEGFEPADNK(Dimethyl-K-8)	KGTVEGFEPADNK	(Dimethyl-n-8)K(Dimethyl-K-8)GTVEGFEPADNK(Dimethyl-K-8)3	3	0.00298117	0.0153631	4.37108e-05	0.00066313	0.000701262	0.000561167	0.000701754	0	1	3795.63	3620.15	9.34246e-05	0.00061237	0.144307	1.36893	0.00127566
C:\Users\marco\Documents\Kai\DimethylDIA\DIA_Quan\Proteome\061524_KAI_Nathaniel_DimethylDIA_EV_Proteome_Quan_DIA_R2_S1-A2_1_8186.d	061524_KAI_Nathaniel_DimethylDIA_EV_Proteome_Quan_DIA_R2_S1-A2_1_8186	P37108	P37108;H0YLA2	SRP14_HUMAN	SRP14	(Dimethyl-n-8)K(Dimethyl-K-8)GTVEGFEPADNK(Dimethyl-K-8)	KGTVEGFEPADNK	(Dimethyl-n-8)K(Dimethyl-K-8)GTVEGFEPADNK(Dimethyl-K-8)3	3	3.81708e-05	3.81708e-05	4.37108e-05	0.000614628	0.000635324	0.000561167	0.000635728	8.18197e-05	1	49430.1	47350.5	9.34246e-05	0.00061237	0.987158	4.98811	2.03593e-05
C:\Users\marco\Documents\Kai\DimethylDIA\DIA_Quan\Proteome\061524_KAI_Nathaniel_DimethylDIA_EV_Proteome_Quan_DIA_R3_S1-A3_1_8187.d	061524_KAI_Nathaniel_DimethylDIA_EV_Proteome_Quan_DIA_R3_S1-A3_1_8187	P37108	P37108;H0YLA2	SRP14_HUMAN	SRP14	(Dimethyl-n-8)K(Dimethyl-K-8)GTVEGFEPADNK(Dimethyl-K-8)	KGTVEGFEPADNK	(Dimethyl-n-8)K(Dimethyl-K-8)GTVEGFEPADNK(Dimethyl-K-8)3	3	0.000227972	0.000337888	4.37108e-05	0.000625	0.000650195	0.000561167	0.000650618	0	1	34886	31845.1	9.34246e-05	0.00061237	0.965718	4.13049	2.07008e-05
C:\Users\marco\Documents\Kai\DimethylDIA\DIA_Quan\Proteome\061524_KAI_Nathaniel_DimethylDIA_EV_Proteome_Quan_DIA_R1_S1-A1_1_8185.d	061524_KAI_Nathaniel_DimethylDIA_EV_Proteome_Quan_DIA_R1_S1-A1_1_8185	Q96RW7	Q96RW7	HMCN1_HUMAN	HMCN1	(Dimethyl-n-0)K(Dimethyl-K-0)GVDIEISHR	KGVDIEISHR	(Dimethyl-n-0)K(Dimethyl-K-0)GVDIEISHR3	3	0.000131337	0.000259791	0.000229078	0.00066313	0.00125628	0.000561167	0.00125786	0.000131337	1	12475.2	11645.8	0.000376011	0.00061237	0.257295	0.288361	0.153751
C:\Users\marco\Documents\Kai\DimethylDIA\DIA_Quan\Proteome\061524_KAI_Nathaniel_DimethylDIA_EV_Proteome_Quan_DIA_R2_S1-A2_1_8186.d	061524_KAI_Nathaniel_DimethylDIA_EV_Proteome_Quan_DIA_R2_S1-A2_1_8186	Q96RW7	Q96RW7	HMCN1_HUMAN	HMCN1	(Dimethyl-n-0)K(Dimethyl-K-0)GVDIEISHR	KGVDIEISHR	(Dimethyl-n-0)K(Dimethyl-K-0)GVDIEISHR3	3	0.000330688	0.000678438	0.000229078	0.000614628	0.00103199	0.000561167	0.00103306	0.000330688	1	8536.18	8182.9	0.000376011	0.00061237	0.690795	0.0328027	0.153852
C:\Users\marco\Documents\Kai\DimethylDIA\DIA_Quan\Proteome\061524_KAI_Nathaniel_DimethylDIA_EV_Proteome_Quan_DIA_R3_S1-A3_1_8187.d	061524_KAI_Nathaniel_DimethylDIA_EV_Proteome_Quan_DIA_R3_S1-A3_1_8187	Q96RW7	Q96RW7	HMCN1_HUMAN	HMCN1	(Dimethyl-n-0)K(Dimethyl-K-0)GVDIEISHR	KGVDIEISHR	(Dimethyl-n-0)K(Dimethyl-K-0)GVDIEISHR3	3	0.000419757	0.000551743	0.000229078	0.000625	0.00102354	0.000561167	0.00102459	0.000419757	1	9921.19	9033.88	0.000376011	0.00061237	0.521198	0.359481	0.104845
C:\Users\marco\Documents\Kai\DimethylDIA\DIA_Quan\Proteome\061524_KAI_Nathaniel_DimethylDIA_EV_Proteome_Quan_DIA_R1_S1-A1_1_8185.d	061524_KAI_Nathaniel_DimethylDIA_EV_Proteome_Quan_DIA_R1_S1-A1_1_8185	Q96RW7	Q96RW7	HMCN1_HUMAN	HMCN1	(Dimethyl-n-4)K(Dimethyl-K-4)GVDIEISHR	KGVDIEISHR	(Dimethyl-n-4)K(Dimethyl-K-4)GVDIEISHR3	3	0.000131337	0.000259791	0.000229078	0.00066313	0.000820345	0.000561167	0.000821018	0.000131337	1	14077.4	13178.6	0.000376011	0.00061237	0.877224	0.000280632	0.0241906
C:\Users\marco\Documents\Kai\DimethylDIA\DIA_Quan\Proteome\061524_KAI_Nathaniel_DimethylDIA_EV_Proteome_Quan_DIA_R2_S1-A2_1_8186.d	061524_KAI_Nathaniel_DimethylDIA_EV_Proteome_Quan_DIA_R2_S1-A2_1_8186	Q96RW7	Q96RW7	HMCN1_HUMAN	HMCN1	(Dimethyl-n-4)K(Dimethyl-K-4)GVDIEISHR	KGVDIEISHR	(Dimethyl-n-4)K(Dimethyl-K-4)GVDIEISHR3	3	0.000330688	0.000678438	0.000229078	0.000614628	0.000723066	0.000561167	0.000723589	0.000330688	1	11766.7	11230	0.000376011	0.00061237	0.771614	0.287014	0.0165703
C:\Users\marco\Documents\Kai\DimethylDIA\DIA_Quan\Proteome\061524_KAI_Nathaniel_DimethylDIA_EV_Proteome_Quan_DIA_R3_S1-A3_1_8187.d	061524_KAI_Nathaniel_DimethylDIA_EV_Proteome_Quan_DIA_R3_S1-A3_1_8187	Q96RW7	Q96RW7	HMCN1_HUMAN	HMCN1	(Dimethyl-n-4)K(Dimethyl-K-4)GVDIEISHR	KGVDIEISHR	(Dimethyl-n-4)K(Dimethyl-K-4)GVDIEISHR3	3	0.000419757	0.000551743	0.000229078	0.000625	0.000751315	0.000561167	0.00075188	0	1	11785.9	10731.8	0.000376011	0.00061237	0.779851	0.713906	0.0017494
C:\Users\marco\Documents\Kai\DimethylDIA\DIA_Quan\Proteome\061524_KAI_Nathaniel_DimethylDIA_EV_Proteome_Quan_DIA_R1_S1-A1_1_8185.d	061524_KAI_Nathaniel_DimethylDIA_EV_Proteome_Quan_DIA_R1_S1-A1_1_8185	Q96RW7	Q96RW7	HMCN1_HUMAN	HMCN1	(Dimethyl-n-8)K(Dimethyl-K-8)GVDIEISHR	KGVDIEISHR	(Dimethyl-n-8)K(Dimethyl-K-8)GVDIEISHR3	3	0.000131337	0.000259791	0.000229078	0.00066313	0.000701262	0.000561167	0.000701754	0	1	19147.8	17925.2	0.000376011	0.00061237	0.896714	0.835858	2.51702e-05
C:\Users\marco\Documents\Kai\DimethylDIA\DIA_Quan\Proteome\061524_KAI_Nathaniel_DimethylDIA_EV_Proteome_Quan_DIA_R2_S1-A2_1_8186.d	061524_KAI_Nathaniel_DimethylDIA_EV_Proteome_Quan_DIA_R2_S1-A2_1_8186	Q96RW7	Q96RW7	HMCN1_HUMAN	HMCN1	(Dimethyl-n-8)K(Dimethyl-K-8)GVDIEISHR	KGVDIEISHR	(Dimethyl-n-8)K(Dimethyl-K-8)GVDIEISHR3	3	0.000330688	0.000678438	0.000229078	0.000614628	0.000635324	0.000561167	0.000635728	0	1	17990.9	17246.3	0.000376011	0.00061237	0.813614	1.5652	2.03593e-05
C:\Users\marco\Documents\Kai\DimethylDIA\DIA_Quan\Proteome\061524_KAI_Nathaniel_DimethylDIA_EV_Proteome_Quan_DIA_R3_S1-A3_1_8187.d	061524_KAI_Nathaniel_DimethylDIA_EV_Proteome_Quan_DIA_R3_S1-A3_1_8187	Q96RW7	Q96RW7	HMCN1_HUMAN	HMCN1	(Dimethyl-n-8)K(Dimethyl-K-8)GVDIEISHR	KGVDIEISHR	(Dimethyl-n-8)K(Dimethyl-K-8)GVDIEISHR3	3	0.000419757	0.000551743	0.000229078	0.000625	0.000650195	0.000561167	0.000650618	0.000419757	1	20164.4	18361	0.000376011	0.00061237	0.923801	1.66981	2.07008e-05
C:\Users\marco\Documents\Kai\DimethylDIA\DIA_Quan\Proteome\061524_KAI_Nathaniel_DimethylDIA_EV_Proteome_Quan_DIA_R1_S1-A1_1_8185.d	061524_KAI_Nathaniel_DimethylDIA_EV_Proteome_Quan_DIA_R1_S1-A1_1_8185	P14618	P14618;B4DNK4;H3BQ34;H3BTN5;H3BR70	KPYM_HUMAN	PKM	(Dimethyl-n-0)K(Dimethyl-K-0)GVNLPGAAVDLPAVSEK(Dimethyl-K-0)	KGVNLPGAAVDLPAVSEK	(Dimethyl-n-0)K(Dimethyl-K-0)GVNLPGAAVDLPAVSEK(Dimethyl-K-0)3	3	0.000182849	0.000341734	0.000169926	0.00066313	0.00125628	0.000561167	0.00125786	0.000182849	1	3098.75	3340.29	0.000237812	0.00061237	0.493657	1.30407	0.00140727
C:\Users\marco\Documents\Kai\DimethylDIA\DIA_Quan\Proteome\061524_KAI_Nathaniel_DimethylDIA_EV_Proteome_Quan_DIA_R2_S1-A2_1_8186.d	061524_KAI_Nathaniel_DimethylDIA_EV_Proteome_Quan_DIA_R2_S1-A2_1_8186	P14618	P14618;B4DNK4;H3BQ34;H3BTN5;H3BR70	KPYM_HUMAN	PKM	(Dimethyl-n-0)K(Dimethyl-K-0)GVNLPGAAVDLPAVSEK(Dimethyl-K-0)	KGVNLPGAAVDLPAVSEK	(Dimethyl-n-0)K(Dimethyl-K-0)GVNLPGAAVDLPAVSEK(Dimethyl-K-0)3	3	0.000169926	0.000169926	0.000169926	0.000614628	0.00103199	0.000561167	0.00103306	0.000169926	1	4752.39	3928.18	0.000237812	0.00061237	0.30659	1.69108	0.000302634
C:\Users\marco\Documents\Kai\DimethylDIA\DIA_Quan\Proteome\061524_KAI_Nathaniel_DimethylDIA_EV_Proteome_Quan_DIA_R3_S1-A3_1_8187.d	061524_KAI_Nathaniel_DimethylDIA_EV_Proteome_Quan_DIA_R3_S1-A3_1_8187	P14618	P14618;B4DNK4;H3BQ34;H3BTN5;H3BR70	KPYM_HUMAN	PKM	(Dimethyl-n-0)K(Dimethyl-K-0)GVNLPGAAVDLPAVSEK(Dimethyl-K-0)	KGVNLPGAAVDLPAVSEK	(Dimethyl-n-0)K(Dimethyl-K-0)GVNLPGAAVDLPAVSEK(Dimethyl-K-0)3	3	0.000227972	0.000337888	0.000169926	0.000625	0.00102354	0.000561167	0.00102459	0.000227972	1	3050.04	2852.18	0.000237812	0.00061237	0.468538	1.40541	0.0467707
C:\Users\marco\Documents\Kai\DimethylDIA\DIA_Quan\Proteome\061524_KAI_Nathaniel_DimethylDIA_EV_Proteome_Quan_DIA_R1_S1-A1_1_8185.d	061524_KAI_Nathaniel_DimethylDIA_EV_Proteome_Quan_DIA_R1_S1-A1_1_8185	P14618	P14618;B4DNK4;H3BQ34;H3BTN5;H3BR70	KPYM_HUMAN	PKM	(Dimethyl-n-4)K(Dimethyl-K-4)GVNLPGAAVDLPAVSEK(Dimethyl-K-4)	KGVNLPGAAVDLPAVSEK	(Dimethyl-n-4)K(Dimethyl-K-4)GVNLPGAAVDLPAVSEK(Dimethyl-K-4)3	3	0.000182849	0.000341734	0.000169926	0.00066313	0.000820345	0.000561167	0.000821018	0	1	4178.66	4407.13	0.000237812	0.00061237	0.804805	2.17391	6.00913e-05
C:\Users\marco\Documents\Kai\DimethylDIA\DIA_Quan\Proteome\061524_KAI_Nathaniel_DimethylDIA_EV_Proteome_Quan_DIA_R2_S1-A2_1_8186.d	061524_KAI_Nathaniel_DimethylDIA_EV_Proteome_Quan_DIA_R2_S1-A2_1_8186	P14618	P14618;B4DNK4;H3BQ34;H3BTN5;H3BR70	KPYM_HUMAN	PKM	(Dimethyl-n-4)K(Dimethyl-K-4)GVNLPGAAVDLPAVSEK(Dimethyl-K-4)	KGVNLPGAAVDLPAVSEK	(Dimethyl-n-4)K(Dimethyl-K-4)GVNLPGAAVDLPAVSEK(Dimethyl-K-4)3	3	0.000169926	0.000169926	0.000169926	0.000614628	0.000723066	0.000561167	0.000723589	0	1	4904.68	4096.65	0.000237812	0.00061237	0.374978	1.87787	5.00762e-05
C:\Users\marco\Documents\Kai\DimethylDIA\DIA_Quan\Proteome\061524_KAI_Nathaniel_DimethylDIA_EV_Proteome_Quan_DIA_R3_S1-A3_1_8187.d	061524_KAI_Nathaniel_DimethylDIA_EV_Proteome_Quan_DIA_R3_S1-A3_1_8187	P14618	P14618;B4DNK4;H3BQ34;H3BTN5;H3BR70	KPYM_HUMAN	PKM	(Dimethyl-n-4)K(Dimethyl-K-4)GVNLPGAAVDLPAVSEK(Dimethyl-K-4)	KGVNLPGAAVDLPAVSEK	(Dimethyl-n-4)K(Dimethyl-K-4)GVNLPGAAVDLPAVSEK(Dimethyl-K-4)3	3	0.000227972	0.000337888	0.000169926	0.000625	0.000751315	0.000561167	0.00075188	0.000227972	1	6317.93	5927.22	0.000237812	0.00061237	0.587759	3.52662	5.12473e-05
C:\Users\marco\Documents\Kai\DimethylDIA\DIA_Quan\Proteome\061524_KAI_Nathaniel_DimethylDIA_EV_Proteome_Quan_DIA_R1_S1-A1_1_8185.d	061524_KAI_Nathaniel_DimethylDIA_EV_Proteome_Quan_DIA_R1_S1-A1_1_8185	P14618	P14618;B4DNK4;H3BQ34;H3BTN5;H3BR70	KPYM_HUMAN	PKM	(Dimethyl-n-8)K(Dimethyl-K-8)GVNLPGAAVDLPAVSEK(Dimethyl-K-8)	KGVNLPGAAVDLPAVSEK	(Dimethyl-n-8)K(Dimethyl-K-8)GVNLPGAAVDLPAVSEK(Dimethyl-K-8)3	3	0.000182849	0.000341734	0.000169926	0.00066313	0.000701262	0.000561167	0.000701754	0.000182849	1	9725.58	10497.3	0.000237812	0.00061237	0.708763	2.56346	2.51702e-05
C:\Users\marco\Documents\Kai\DimethylDIA\DIA_Quan\Proteome\061524_KAI_Nathaniel_DimethylDIA_EV_Proteome_Quan_DIA_R2_S1-A2_1_8186.d	061524_KAI_Nathaniel_DimethylDIA_EV_Proteome_Quan_DIA_R2_S1-A2_1_8186	P14618	P14618;B4DNK4;H3BQ34;H3BTN5;H3BR70	KPYM_HUMAN	PKM	(Dimethyl-n-8)K(Dimethyl-K-8)GVNLPGAAVDLPAVSEK(Dimethyl-K-8)	KGVNLPGAAVDLPAVSEK	(Dimethyl-n-8)K(Dimethyl-K-8)GVNLPGAAVDLPAVSEK(Dimethyl-K-8)3	3	0.000169926	0.000169926	0.000169926	0.000614628	0.000635324	0.000561167	0.000635728	0.000169926	1	10869.7	9001.17	0.000237812	0.00061237	0.646234	1.89043	2.03593e-05
C:\Users\marco\Documents\Kai\DimethylDIA\DIA_Quan\Proteome\061524_KAI_Nathaniel_DimethylDIA_EV_Proteome_Quan_DIA_R3_S1-A3_1_8187.d	061524_KAI_Nathaniel_DimethylDIA_EV_Proteome_Quan_DIA_R3_S1-A3_1_8187	P14618	P14618;B4DNK4;H3BQ34;H3BTN5;H3BR70	KPYM_HUMAN	PKM	(Dimethyl-n-8)K(Dimethyl-K-8)GVNLPGAAVDLPAVSEK(Dimethyl-K-8)	KGVNLPGAAVDLPAVSEK	(Dimethyl-n-8)K(Dimethyl-K-8)GVNLPGAAVDLPAVSEK(Dimethyl-K-8)3	3	0.000227972	0.000337888	0.000169926	0.000625	0.000650195	0.000561167	0.000650618	0	1	9602.9	9014.12	0.000237812	0.00061237	0.666385	4.78544	2.07008e-05
C:\Users\marco\Documents\Kai\DimethylDIA\DIA_Quan\Proteome\061524_KAI_Nathaniel_DimethylDIA_EV_Proteome_Quan_DIA_R1_S1-A1_1_8185.d	061524_KAI_Nathaniel_DimethylDIA_EV_Proteome_Quan_DIA_R1_S1-A1_1_8185	Q9Y2X7	Q9Y2X7;J3QL89;J3QRU8	GIT1_HUMAN	GIT1	(Dimethyl-n-0)K(Dimethyl-K-0)GVSASAVPFTPSSPLLSC(Carbamidomethyl)SQEGSR	KGVSASAVPFTPSSPLLSCSQEGSR	(Dimethyl-n-0)K(Dimethyl-K-0)GVSASAVPFTPSSPLLSC(Carbamidomethyl)SQEGSR3	3	5.609e-05	5.609e-05	0.000567094	0.00066313	0.00125628	0.000561167	0.00125786	7.62718e-05	1	994.038	943.209	0.00116215	0.00061237	0.139154	0.196113	0.227313
C:\Users\marco\Documents\Kai\DimethylDIA\DIA_Quan\Proteome\061524_KAI_Nathaniel_DimethylDIA_EV_Proteome_Quan_DIA_R2_S1-A2_1_8186.d	061524_KAI_Nathaniel_DimethylDIA_EV_Proteome_Quan_DIA_R2_S1-A2_1_8186	Q9Y2X7	Q9Y2X7;J3QL89;J3QRU8	GIT1_HUMAN	GIT1	(Dimethyl-n-0)K(Dimethyl-K-0)GVSASAVPFTPSSPLLSC(Carbamidomethyl)SQEGSR	KGVSASAVPFTPSSPLLSCSQEGSR	(Dimethyl-n-0)K(Dimethyl-K-0)GVSASAVPFTPSSPLLSC(Carbamidomethyl)SQEGSR3	3	2.70769e-05	2.70769e-05	0.000567094	0.000614628	0.00103199	0.000561167	0.00103306	8.18197e-05	1	1357.05	1153.68	0.00116215	0.00061237	0.501513	0.23525	0.0505251
C:\Users\marco\Documents\Kai\DimethylDIA\DIA_Quan\Proteome\061524_KAI_Nathaniel_DimethylDIA_EV_Proteome_Quan_DIA_R3_S1-A3_1_8187.d	061524_KAI_Nathaniel_DimethylDIA_EV_Proteome_Quan_DIA_R3_S1-A3_1_8187	Q9Y2X7	Q9Y2X7;J3QL89;J3QRU8	GIT1_HUMAN	GIT1	(Dimethyl-n-0)K(Dimethyl-K-0)GVSASAVPFTPSSPLLSC(Carbamidomethyl)SQEGSR	KGVSASAVPFTPSSPLLSCSQEGSR	(Dimethyl-n-0)K(Dimethyl-K-0)GVSASAVPFTPSSPLLSC(Carbamidomethyl)SQEGSR3	3	0.000583204	0.0031895	0.000567094	0.000625	0.00102354	0.000561167	0.00102459	0.000583204	1	907.032	859.658	0.00116215	0.00061237	0	0.579373	0.152229
C:\Users\marco\Documents\Kai\DimethylDIA\DIA_Quan\Proteome\061524_KAI_Nathaniel_DimethylDIA_EV_Proteome_Quan_DIA_R1_S1-A1_1_8185.d	061524_KAI_Nathaniel_DimethylDIA_EV_Proteome_Quan_DIA_R1_S1-A1_1_8185	Q9Y2X7	Q9Y2X7;J3QL89;J3QRU8	GIT1_HUMAN	GIT1	(Dimethyl-n-4)K(Dimethyl-K-4)GVSASAVPFTPSSPLLSC(Carbamidomethyl)SQEGSR	KGVSASAVPFTPSSPLLSCSQEGSR	(Dimethyl-n-4)K(Dimethyl-K-4)GVSASAVPFTPSSPLLSC(Carbamidomethyl)SQEGSR3	3	5.609e-05	5.609e-05	0.000567094	0.00066313	0.000820345	0.000561167	0.000821018	0	1	3344.12	3169.6	0.00116215	0.00061237	0.904447	1.50956	6.00913e-05
C:\Users\marco\Documents\Kai\DimethylDIA\DIA_Quan\Proteome\061524_KAI_Nathaniel_DimethylDIA_EV_Proteome_Quan_DIA_R2_S1-A2_1_8186.d	061524_KAI_Nathaniel_DimethylDIA_EV_Proteome_Quan_DIA_R2_S1-A2_1_8186	Q9Y2X7	Q9Y2X7;J3QL89;J3QRU8	GIT1_HUMAN	GIT1	(Dimethyl-n-4)K(Dimethyl-K-4)GVSASAVPFTPSSPLLSC(Carbamidomethyl)SQEGSR	KGVSASAVPFTPSSPLLSCSQEGSR	(Dimethyl-n-4)K(Dimethyl-K-4)GVSASAVPFTPSSPLLSC(Carbamidomethyl)SQEGSR3	3	2.70769e-05	2.70769e-05	0.000567094	0.000614628	0.000723066	0.000561167	0.000723589	8.18197e-05	1	2477.28	2106.04	0.00116215	0.00061237	0.32078	0.405427	0.016929
C:\Users\marco\Documents\Kai\DimethylDIA\DIA_Quan\Proteome\061524_KAI_Nathaniel_DimethylDIA_EV_Proteome_Quan_DIA_R3_S1-A3_1_8187.d	061524_KAI_Nathaniel_DimethylDIA_EV_Proteome_Quan_DIA_R3_S1-A3_1_8187	Q9Y2X7	Q9Y2X7;J3QL89;J3QRU8	GIT1_HUMAN	GIT1	(Dimethyl-n-4)K(Dimethyl-K-4)GVSASAVPFTPSSPLLSC(Carbamidomethyl)SQEGSR	KGVSASAVPFTPSSPLLSCSQEGSR	(Dimethyl-n-4)K(Dimethyl-K-4)GVSASAVPFTPSSPLLSC(Carbamidomethyl)SQEGSR3	3	0.000583204	0.0031895	0.000567094	0.000625	0.000751315	0.000561167	0.00075188	0.000583204	1	1637.95	1552.4	0.00116215	0.00061237	0.56605	0.877553	5.12473e-05
C:\Users\marco\Documents\Kai\DimethylDIA\DIA_Quan\Proteome\061524_KAI_Nathaniel_DimethylDIA_EV_Proteome_Quan_DIA_R1_S1-A1_1_8185.d	061524_KAI_Nathaniel_DimethylDIA_EV_Proteome_Quan_DIA_R1_S1-A1_1_8185	Q9Y2X7	Q9Y2X7;J3QL89;J3QRU8	GIT1_HUMAN	GIT1	(Dimethyl-n-8)K(Dimethyl-K-8)GVSASAVPFTPSSPLLSC(Carbamidomethyl)SQEGSR	KGVSASAVPFTPSSPLLSCSQEGSR	(Dimethyl-n-8)K(Dimethyl-K-8)GVSASAVPFTPSSPLLSC(Carbamidomethyl)SQEGSR3	3	5.609e-05	5.609e-05	0.000567094	0.00066313	0.000701262	0.000561167	0.000701754	7.62718e-05	1	2351.14	2228.44	0.00116215	0.00061237	0.73542	1.26943	0.000854623
C:\Users\marco\Documents\Kai\DimethylDIA\DIA_Quan\Proteome\061524_KAI_Nathaniel_DimethylDIA_EV_Proteome_Quan_DIA_R2_S1-A2_1_8186.d	061524_KAI_Nathaniel_DimethylDIA_EV_Proteome_Quan_DIA_R2_S1-A2_1_8186	Q9Y2X7	Q9Y2X7;J3QL89;J3QRU8	GIT1_HUMAN	GIT1	(Dimethyl-n-8)K(Dimethyl-K-8)GVSASAVPFTPSSPLLSC(Carbamidomethyl)SQEGSR	KGVSASAVPFTPSSPLLSCSQEGSR	(Dimethyl-n-8)K(Dimethyl-K-8)GVSASAVPFTPSSPLLSC(Carbamidomethyl)SQEGSR3	3	2.70769e-05	2.70769e-05	0.000567094	0.000614628	0.000635324	0.000561167	0.000635728	0	1	3465.39	2980.93	0.00116215	0.00061237	0.719239	0.802056	2.03593e-05
C:\Users\marco\Documents\Kai\DimethylDIA\DIA_Quan\Proteome\061524_KAI_Nathaniel_DimethylDIA_EV_Proteome_Quan_DIA_R3_S1-A3_1_8187.d	061524_KAI_Nathaniel_DimethylDIA_EV_Proteome_Quan_DIA_R3_S1-A3_1_8187	Q9Y2X7	Q9Y2X7;J3QL89;J3QRU8	GIT1_HUMAN	GIT1	(Dimethyl-n-8)K(Dimethyl-K-8)GVSASAVPFTPSSPLLSC(Carbamidomethyl)SQEGSR	KGVSASAVPFTPSSPLLSCSQEGSR	(Dimethyl-n-8)K(Dimethyl-K-8)GVSASAVPFTPSSPLLSC(Carbamidomethyl)SQEGSR3	3	0.000583204	0.0031895	0.000567094	0.000625	0.000650195	0.000561167	0.000650618	0	1	2070.72	1969.18	0.00116215	0.00061237	0.735043	1.11386	2.07008e-05
C:\Users\marco\Documents\Kai\DimethylDIA\DIA_Quan\Proteome\061524_KAI_Nathaniel_DimethylDIA_EV_Proteome_Quan_DIA_R1_S1-A1_1_8185.d	061524_KAI_Nathaniel_DimethylDIA_EV_Proteome_Quan_DIA_R1_S1-A1_1_8185	P01024	P01024	CO3_HUMAN	C3	(Dimethyl-n-0)K(Dimethyl-K-0)GYTQQLAFR	KGYTQQLAFR	(Dimethyl-n-0)K(Dimethyl-K-0)GYTQQLAFR2	2	0.00175112	0.0055567	0.000419757	0.00066313	0.00125628	0.000561167	0.00125786	0.00175112	1	11391.1	11294.2	0.000319591	0.00061237	0.826747	0.00509553	0.00541079
C:\Users\marco\Documents\Kai\DimethylDIA\DIA_Quan\Proteome\061524_KAI_Nathaniel_DimethylDIA_EV_Proteome_Quan_DIA_R2_S1-A2_1_8186.d	061524_KAI_Nathaniel_DimethylDIA_EV_Proteome_Quan_DIA_R2_S1-A2_1_8186	P01024	P01024	CO3_HUMAN	C3	(Dimethyl-n-0)K(Dimethyl-K-0)GYTQQLAFR	KGYTQQLAFR	(Dimethyl-n-0)K(Dimethyl-K-0)GYTQQLAFR2	2	0.000259433	0.000259433	0.000419757	0.000614628	0.00103199	0.000561167	0.00103306	0.000486973	1	9407.81	8857.14	0.000319591	0.00061237	0.791815	0.0402893	0.00531568
C:\Users\marco\Documents\Kai\DimethylDIA\DIA_Quan\Proteome\061524_KAI_Nathaniel_DimethylDIA_EV_Proteome_Quan_DIA_R3_S1-A3_1_8187.d	061524_KAI_Nathaniel_DimethylDIA_EV_Proteome_Quan_DIA_R3_S1-A3_1_8187	P01024	P01024	CO3_HUMAN	C3	(Dimethyl-n-0)K(Dimethyl-K-0)GYTQQLAFR	KGYTQQLAFR	(Dimethyl-n-0)K(Dimethyl-K-0)GYTQQLAFR2	2	0.000419757	0.000551743	0.000419757	0.000625	0.00102354	0.000561167	0.00102459	0.000419757	1	9878.95	9076.88	0.000319591	0.00061237	0.733917	0.048075	0.00463223
C:\Users\marco\Documents\Kai\DimethylDIA\DIA_Quan\Proteome\061524_KAI_Nathaniel_DimethylDIA_EV_Proteome_Quan_DIA_R1_S1-A1_1_8185.d	061524_KAI_Nathaniel_DimethylDIA_EV_Proteome_Quan_DIA_R1_S1-A1_1_8185	P01024	P01024	CO3_HUMAN	C3	(Dimethyl-n-4)K(Dimethyl-K-4)GYTQQLAFR	KGYTQQLAFR	(Dimethyl-n-4)K(Dimethyl-K-4)GYTQQLAFR2	2	0.00175112	0.0055567	0.000419757	0.00066313	0.000820345	0.000561167	0.000821018	0.00175112	1	19359.5	19194.8	0.000319591	0.00061237	0.958659	0	0.000565377
C:\Users\marco\Documents\Kai\DimethylDIA\DIA_Quan\Proteome\061524_KAI_Nathaniel_DimethylDIA_EV_Proteome_Quan_DIA_R2_S1-A2_1_8186.d	061524_KAI_Nathaniel_DimethylDIA_EV_Proteome_Quan_DIA_R2_S1-A2_1_8186	P01024	P01024	CO3_HUMAN	C3	(Dimethyl-n-4)K(Dimethyl-K-4)GYTQQLAFR	KGYTQQLAFR	(Dimethyl-n-4)K(Dimethyl-K-4)GYTQQLAFR2	2	0.000259433	0.000259433	0.000419757	0.000614628	0.000723066	0.000561167	0.000723589	0.000486973	1	6975.19	6566.91	0.000319591	0.00061237	0.68394	0.111448	0.00814334
C:\Users\marco\Documents\Kai\DimethylDIA\DIA_Quan\Proteome\061524_KAI_Nathaniel_DimethylDIA_EV_Proteome_Quan_DIA_R3_S1-A3_1_8187.d	061524_KAI_Nathaniel_DimethylDIA_EV_Proteome_Quan_DIA_R3_S1-A3_1_8187	P01024	P01024	CO3_HUMAN	C3	(Dimethyl-n-4)K(Dimethyl-K-4)GYTQQLAFR	KGYTQQLAFR	(Dimethyl-n-4)K(Dimethyl-K-4)GYTQQLAFR2	2	0.000419757	0.000551743	0.000419757	0.000625	0.000751315	0.000561167	0.00075188	0.000419757	1	15346.3	14100.3	0.000319591	0.00061237	0.899009	0	0.00107353
C:\Users\marco\Documents\Kai\DimethylDIA\DIA_Quan\Proteome\061524_KAI_Nathaniel_DimethylDIA_EV_Proteome_Quan_DIA_R1_S1-A1_1_8185.d	061524_KAI_Nathaniel_DimethylDIA_EV_Proteome_Quan_DIA_R1_S1-A1_1_8185	P01024	P01024	CO3_HUMAN	C3	(Dimethyl-n-8)K(Dimethyl-K-8)GYTQQLAFR	KGYTQQLAFR	(Dimethyl-n-8)K(Dimethyl-K-8)GYTQQLAFR2	2	0.00175112	0.0055567	0.000419757	0.00066313	0.000701262	0.000561167	0.000701754	0.00175112	1	33933	33644.3	0.000319591	0.00061237	0.974392	0.0145962	4.92573e-05
C:\Users\marco\Documents\Kai\DimethylDIA\DIA_Quan\Proteome\061524_KAI_Nathaniel_DimethylDIA_EV_Proteome_Quan_DIA_R2_S1-A2_1_8186.d	061524_KAI_Nathaniel_DimethylDIA_EV_Proteome_Quan_DIA_R2_S1-A2_1_8186	P01024	P01024	CO3_HUMAN	C3	(Dimethyl-n-8)K(Dimethyl-K-8)GYTQQLAFR	KGYTQQLAFR	(Dimethyl-n-8)K(Dimethyl-K-8)GYTQQLAFR2	2	0.000259433	0.000259433	0.000419757	0.000614628	0.000635324	0.000561167	0.000635728	0.000486973	1	6019.65	5667.3	0.000319591	0.00061237	0.793384	0.0011768	0.00260172
C:\Users\marco\Documents\Kai\DimethylDIA\DIA_Quan\Proteome\061524_KAI_Nathaniel_DimethylDIA_EV_Proteome_Quan_DIA_R3_S1-A3_1_8187.d	061524_KAI_Nathaniel_DimethylDIA_EV_Proteome_Quan_DIA_R3_S1-A3_1_8187	P01024	P01024	CO3_HUMAN	C3	(Dimethyl-n-8)K(Dimethyl-K-8)GYTQQLAFR	KGYTQQLAFR	(Dimethyl-n-8)K(Dimethyl-K-8)GYTQQLAFR2	2	0.000419757	0.000551743	0.000419757	0.000625	0.000650195	0.000561167	0.000650618	0.000419757	1	24142.4	22182.3	0.000319591	0.00061237	0.921357	0.00795084	0.000243647
C:\Users\marco\Documents\Kai\DimethylDIA\DIA_Quan\Proteome\061524_KAI_Nathaniel_DimethylDIA_EV_Proteome_Quan_DIA_R1_S1-A1_1_8185.d	061524_KAI_Nathaniel_DimethylDIA_EV_Proteome_Quan_DIA_R1_S1-A1_1_8185	P01024	P01024	CO3_HUMAN	C3	(Dimethyl-n-0)K(Dimethyl-K-0)GYTQQLAFR	KGYTQQLAFR	(Dimethyl-n-0)K(Dimethyl-K-0)GYTQQLAFR3	3	0.00175112	0.0055567	0.000259433	0.00066313	0.00125628	0.000561167	0.00125786	0.00175112	1	8713.8	8737.45	0.000319591	0.00061237	0.672566	0.00622591	0.0422877
C:\Users\marco\Documents\Kai\DimethylDIA\DIA_Quan\Proteome\061524_KAI_Nathaniel_DimethylDIA_EV_Proteome_Quan_DIA_R2_S1-A2_1_8186.d	061524_KAI_Nathaniel_DimethylDIA_EV_Proteome_Quan_DIA_R2_S1-A2_1_8186	P01024	P01024	CO3_HUMAN	C3	(Dimethyl-n-0)K(Dimethyl-K-0)GYTQQLAFR	KGYTQQLAFR	(Dimethyl-n-0)K(Dimethyl-K-0)GYTQQLAFR3	3	0.000259433	0.000259433	0.000259433	0.000614628	0.00103199	0.000561167	0.00103306	0.000486973	1	22836	21499.4	0.000319591	0.00061237	0.643648	0.162311	0.171656
C:\Users\marco\Documents\Kai\DimethylDIA\DIA_Quan\Proteome\061524_KAI_Nathaniel_DimethylDIA_EV_Proteome_Quan_DIA_R3_S1-A3_1_8187.d	061524_KAI_Nathaniel_DimethylDIA_EV_Proteome_Quan_DIA_R3_S1-A3_1_8187	P01024	P01024	CO3_HUMAN	C3	(Dimethyl-n-0)K(Dimethyl-K-0)GYTQQLAFR	KGYTQQLAFR	(Dimethyl-n-0)K(Dimethyl-K-0)GYTQQLAFR3	3	0.000419757	0.000551743	0.000259433	0.000625	0.00102354	0.000561167	0.00102459	0.000419757	1	28780.5	26456.8	0.000319591	0.00061237	0.921078	0.638712	0.00128393
C:\Users\marco\Documents\Kai\DimethylDIA\DIA_Quan\Proteome\061524_KAI_Nathaniel_DimethylDIA_EV_Proteome_Quan_DIA_R1_S1-A1_1_8185.d	061524_KAI_Nathaniel_DimethylDIA_EV_Proteome_Quan_DIA_R1_S1-A1_1_8185	P01024	P01024	CO3_HUMAN	C3	(Dimethyl-n-4)K(Dimethyl-K-4)GYTQQLAFR	KGYTQQLAFR	(Dimethyl-n-4)K(Dimethyl-K-4)GYTQQLAFR3	3	0.00175112	0.0055567	0.000259433	0.00066313	0.000820345	0.000561167	0.000821018	0	1	5474.63	5470.58	0.000319591	0.00061237	0.749317	0.0833031	0.00467442
C:\Users\marco\Documents\Kai\DimethylDIA\DIA_Quan\Proteome\061524_KAI_Nathaniel_DimethylDIA_EV_Proteome_Quan_DIA_R2_S1-A2_1_8186.d	061524_KAI_Nathaniel_DimethylDIA_EV_Proteome_Quan_DIA_R2_S1-A2_1_8186	P01024	P01024	CO3_HUMAN	C3	(Dimethyl-n-4)K(Dimethyl-K-4)GYTQQLAFR	KGYTQQLAFR	(Dimethyl-n-4)K(Dimethyl-K-4)GYTQQLAFR3	3	0.000259433	0.000259433	0.000259433	0.000614628	0.000723066	0.000561167	0.000723589	0	1	44018.2	41387.1	0.000319591	0.00061237	0.854686	1.48882	5.00762e-05
C:\Users\marco\Documents\Kai\DimethylDIA\DIA_Quan\Proteome\061524_KAI_Nathaniel_DimethylDIA_EV_Proteome_Quan_DIA_R3_S1-A3_1_8187.d	061524_KAI_Nathaniel_DimethylDIA_EV_Proteome_Quan_DIA_R3_S1-A3_1_8187	P01024	P01024	CO3_HUMAN	C3	(Dimethyl-n-4)K(Dimethyl-K-4)GYTQQLAFR	KGYTQQLAFR	(Dimethyl-n-4)K(Dimethyl-K-4)GYTQQLAFR3	3	0.000419757	0.000551743	0.000259433	0.000625	0.000751315	0.000561167	0.00075188	0	1	38702.4	35668.2	0.000319591	0.00061237	0.990345	0.79144	5.12473e-05
C:\Users\marco\Documents\Kai\DimethylDIA\DIA_Quan\Proteome\061524_KAI_Nathaniel_DimethylDIA_EV_Proteome_Quan_DIA_R1_S1-A1_1_8185.d	061524_KAI_Nathaniel_DimethylDIA_EV_Proteome_Quan_DIA_R1_S1-A1_1_8185	P01024	P01024	CO3_HUMAN	C3	(Dimethyl-n-8)K(Dimethyl-K-8)GYTQQLAFR	KGYTQQLAFR	(Dimethyl-n-8)K(Dimethyl-K-8)GYTQQLAFR3	3	0.00175112	0.0055567	0.000259433	0.00066313	0.000701262	0.000561167	0.000701754	0.00175112	1	2601.91	2599.98	0.000319591	0.00061237	0.840724	0.012573	0.00354186
C:\Users\marco\Documents\Kai\DimethylDIA\DIA_Quan\Proteome\061524_KAI_Nathaniel_DimethylDIA_EV_Proteome_Quan_DIA_R2_S1-A2_1_8186.d	061524_KAI_Nathaniel_DimethylDIA_EV_Proteome_Quan_DIA_R2_S1-A2_1_8186	P01024	P01024	CO3_HUMAN	C3	(Dimethyl-n-8)K(Dimethyl-K-8)GYTQQLAFR	KGYTQQLAFR	(Dimethyl-n-8)K(Dimethyl-K-8)GYTQQLAFR3	3	0.000259433	0.000259433	0.000259433	0.000614628	0.000635324	0.000561167	0.000635728	0.000486973	1	71855.6	67560.6	0.000319591	0.00061237	0.993128	1.93215	2.03593e-05
C:\Users\marco\Documents\Kai\DimethylDIA\DIA_Quan\Proteome\061524_KAI_Nathaniel_DimethylDIA_EV_Proteome_Quan_DIA_R3_S1-A3_1_8187.d	061524_KAI_Nathaniel_DimethylDIA_EV_Proteome_Quan_DIA_R3_S1-A3_1_8187	P01024	P01024	CO3_HUMAN	C3	(Dimethyl-n-8)K(Dimethyl-K-8)GYTQQLAFR	KGYTQQLAFR	(Dimethyl-n-8)K(Dimethyl-K-8)GYTQQLAFR3	3	0.000419757	0.000551743	0.000259433	0.000625	0.000650195	0.000561167	0.000650618	0.000419757	1	77970.8	71858	0.000319591	0.00061237	0.982642	2.19349	2.07008e-05
C:\Users\marco\Documents\Kai\DimethylDIA\DIA_Quan\Proteome\061524_KAI_Nathaniel_DimethylDIA_EV_Proteome_Quan_DIA_R1_S1-A1_1_8185.d	061524_KAI_Nathaniel_DimethylDIA_EV_Proteome_Quan_DIA_R1_S1-A1_1_8185	Q01082	Q01082;A0A087WUZ3;F8W6C1	SPTB2_HUMAN	SPTBN1	(Dimethyl-n-0)K(Dimethyl-K-0)HEAIETDIAAYEER	KHEAIETDIAAYEER	(Dimethyl-n-0)K(Dimethyl-K-0)HEAIETDIAAYEER3	3	0.000131337	0.000259791	0.0011236	0.00066313	0.00125628	0.000561167	0.00125786	0.000131337	1	5818.16	6106.05	0.00165647	0.00061237	0.608629	0.408101	0.0255287
C:\Users\marco\Documents\Kai\DimethylDIA\DIA_Quan\Proteome\061524_KAI_Nathaniel_DimethylDIA_EV_Proteome_Quan_DIA_R2_S1-A2_1_8186.d	061524_KAI_Nathaniel_DimethylDIA_EV_Proteome_Quan_DIA_R2_S1-A2_1_8186	Q01082	Q01082;A0A087WUZ3;F8W6C1	SPTB2_HUMAN	SPTBN1	(Dimethyl-n-0)K(Dimethyl-K-0)HEAIETDIAAYEER	KHEAIETDIAAYEER	(Dimethyl-n-0)K(Dimethyl-K-0)HEAIETDIAAYEER3	3	0.00415755	0.0477828	0.0011236	0.000614628	0.00103199	0.000561167	0.00103306	0.00415755	1	19577.6	19040.5	0.00165647	0.00061237	0.138378	0.2709	0.136117
C:\Users\marco\Documents\Kai\DimethylDIA\DIA_Quan\Proteome\061524_KAI_Nathaniel_DimethylDIA_EV_Proteome_Quan_DIA_R3_S1-A3_1_8187.d	061524_KAI_Nathaniel_DimethylDIA_EV_Proteome_Quan_DIA_R3_S1-A3_1_8187	Q01082	Q01082;A0A087WUZ3;F8W6C1	SPTB2_HUMAN	SPTBN1	(Dimethyl-n-0)K(Dimethyl-K-0)HEAIETDIAAYEER	KHEAIETDIAAYEER	(Dimethyl-n-0)K(Dimethyl-K-0)HEAIETDIAAYEER3	3	0.00568016	0.0398986	0.0011236	0.000625	0.00102354	0.000561167	0.00102459	0.00568016	1	6233.18	5889.42	0.00165647	0.00061237	0.209459	0.00943324	1
C:\Users\marco\Documents\Kai\DimethylDIA\DIA_Quan\Proteome\061524_KAI_Nathaniel_DimethylDIA_EV_Proteome_Quan_DIA_R1_S1-A1_1_8185.d	061524_KAI_Nathaniel_DimethylDIA_EV_Proteome_Quan_DIA_R1_S1-A1_1_8185	Q01082	Q01082;A0A087WUZ3;F8W6C1	SPTB2_HUMAN	SPTBN1	(Dimethyl-n-4)K(Dimethyl-K-4)HEAIETDIAAYEER	KHEAIETDIAAYEER	(Dimethyl-n-4)K(Dimethyl-K-4)HEAIETDIAAYEER3	3	0.000131337	0.000259791	0.0011236	0.00066313	0.000820345	0.000561167	0.000821018	0.000131337	1	3431.11	3600.88	0.00165647	0.00061237	0.128393	0.425409	0.0569061
C:\Users\marco\Documents\Kai\DimethylDIA\DIA_Quan\Proteome\061524_KAI_Nathaniel_DimethylDIA_EV_Proteome_Quan_DIA_R2_S1-A2_1_8186.d	061524_KAI_Nathaniel_DimethylDIA_EV_Proteome_Quan_DIA_R2_S1-A2_1_8186	Q01082	Q01082;A0A087WUZ3;F8W6C1	SPTB2_HUMAN	SPTBN1	(Dimethyl-n-4)K(Dimethyl-K-4)HEAIETDIAAYEER	KHEAIETDIAAYEER	(Dimethyl-n-4)K(Dimethyl-K-4)HEAIETDIAAYEER3	3	0.00415755	0.0477828	0.0011236	0.000614628	0.000723066	0.000561167	0.000723589	0	1	3694.12	3592.76	0.00165647	0.00061237	0.104103	0.430795	0.0368951
C:\Users\marco\Documents\Kai\DimethylDIA\DIA_Quan\Proteome\061524_KAI_Nathaniel_DimethylDIA_EV_Proteome_Quan_DIA_R3_S1-A3_1_8187.d	061524_KAI_Nathaniel_DimethylDIA_EV_Proteome_Quan_DIA_R3_S1-A3_1_8187	Q01082	Q01082;A0A087WUZ3;F8W6C1	SPTB2_HUMAN	SPTBN1	(Dimethyl-n-4)K(Dimethyl-K-4)HEAIETDIAAYEER	KHEAIETDIAAYEER	(Dimethyl-n-4)K(Dimethyl-K-4)HEAIETDIAAYEER3	3	0.00568016	0.0398986	0.0011236	0.000625	0.000751315	0.000561167	0.00075188	0	1	13886.4	13423.4	0.00165647	0.00061237	0	0.402869	0.0250808
C:\Users\marco\Documents\Kai\DimethylDIA\DIA_Quan\Proteome\061524_KAI_Nathaniel_DimethylDIA_EV_Proteome_Quan_DIA_R1_S1-A1_1_8185.d	061524_KAI_Nathaniel_DimethylDIA_EV_Proteome_Quan_DIA_R1_S1-A1_1_8185	Q01082	Q01082;A0A087WUZ3;F8W6C1	SPTB2_HUMAN	SPTBN1	(Dimethyl-n-8)K(Dimethyl-K-8)HEAIETDIAAYEER	KHEAIETDIAAYEER	(Dimethyl-n-8)K(Dimethyl-K-8)HEAIETDIAAYEER3	3	0.000131337	0.000259791	0.0011236	0.00066313	0.000701262	0.000561167	0.000701754	0	1	5914	6225.45	0.00165647	0.00061237	0.666768	1.3043	2.51702e-05
C:\Users\marco\Documents\Kai\DimethylDIA\DIA_Quan\Proteome\061524_KAI_Nathaniel_DimethylDIA_EV_Proteome_Quan_DIA_R2_S1-A2_1_8186.d	061524_KAI_Nathaniel_DimethylDIA_EV_Proteome_Quan_DIA_R2_S1-A2_1_8186	Q01082	Q01082;A0A087WUZ3;F8W6C1	SPTB2_HUMAN	SPTBN1	(Dimethyl-n-8)K(Dimethyl-K-8)HEAIETDIAAYEER	KHEAIETDIAAYEER	(Dimethyl-n-8)K(Dimethyl-K-8)HEAIETDIAAYEER3	3	0.00415755	0.0477828	0.0011236	0.000614628	0.000635324	0.000561167	0.000635728	0.00415755	1	13096.1	12672.7	0.00165647	0.00061237	0.192564	0.777725	0.00218414
C:\Users\marco\Documents\Kai\DimethylDIA\DIA_Quan\Proteome\061524_KAI_Nathaniel_DimethylDIA_EV_Proteome_Quan_DIA_R3_S1-A3_1_8187.d	061524_KAI_Nathaniel_DimethylDIA_EV_Proteome_Quan_DIA_R3_S1-A3_1_8187	Q01082	Q01082;A0A087WUZ3;F8W6C1	SPTB2_HUMAN	SPTBN1	(Dimethyl-n-8)K(Dimethyl-K-8)HEAIETDIAAYEER	KHEAIETDIAAYEER	(Dimethyl-n-8)K(Dimethyl-K-8)HEAIETDIAAYEER3	3	0.00568016	0.0398986	0.0011236	0.000625	0.000650195	0.000561167	0.000650618	0.00568016	1	2867.61	2772	0.00165647	0.00061237	0.647212	0.291431	0.00119586
C:\Users\marco\Documents\Kai\DimethylDIA\DIA_Quan\Proteome\061524_KAI_Nathaniel_DimethylDIA_EV_Proteome_Quan_DIA_R1_S1-A1_1_8185.d	061524_KAI_Nathaniel_DimethylDIA_EV_Proteome_Quan_DIA_R1_S1-A1_1_8185	P46777	P46777;A0A2R8Y6J3	RL5_HUMAN	RPL5	(Dimethyl-n-0)K(Dimethyl-K-0)HIMGQNVADYMR	KHIMGQNVADYMR	(Dimethyl-n-0)K(Dimethyl-K-0)HIMGQNVADYMR3	3	0.000131337	0.000259791	0.000131337	0.00066313	0.00125628	0.000561167	0.00125786	0.000131337	1	3331.08	3452.43	0.000237812	0.00061237	0.831257	0.123815	0.0928916
C:\Users\marco\Documents\Kai\DimethylDIA\DIA_Quan\Proteome\061524_KAI_Nathaniel_DimethylDIA_EV_Proteome_Quan_DIA_R2_S1-A2_1_8186.d	061524_KAI_Nathaniel_DimethylDIA_EV_Proteome_Quan_DIA_R2_S1-A2_1_8186	P46777	P46777;A0A2R8Y6J3	RL5_HUMAN	RPL5	(Dimethyl-n-0)K(Dimethyl-K-0)HIMGQNVADYMR	KHIMGQNVADYMR	(Dimethyl-n-0)K(Dimethyl-K-0)HIMGQNVADYMR3	3	0.000197589	0.000315232	0.000131337	0.000614628	0.00103199	0.000561167	0.00103306	0.000197589	1	4871.09	4593	0.000237812	0.00061237	0.770167	0.537361	0.00222233
C:\Users\marco\Documents\Kai\DimethylDIA\DIA_Quan\Proteome\061524_KAI_Nathaniel_DimethylDIA_EV_Proteome_Quan_DIA_R3_S1-A3_1_8187.d	061524_KAI_Nathaniel_DimethylDIA_EV_Proteome_Quan_DIA_R3_S1-A3_1_8187	P46777	P46777;A0A2R8Y6J3	RL5_HUMAN	RPL5	(Dimethyl-n-0)K(Dimethyl-K-0)HIMGQNVADYMR	KHIMGQNVADYMR	(Dimethyl-n-0)K(Dimethyl-K-0)HIMGQNVADYMR3	3	0.000227972	0.000337888	0.000131337	0.000625	0.00102354	0.000561167	0.00102459	0.000227972	1	2798.07	2400.68	0.000237812	0.00061237	0.35354	0.530005	0.0248755
C:\Users\marco\Documents\Kai\DimethylDIA\DIA_Quan\Proteome\061524_KAI_Nathaniel_DimethylDIA_EV_Proteome_Quan_DIA_R1_S1-A1_1_8185.d	061524_KAI_Nathaniel_DimethylDIA_EV_Proteome_Quan_DIA_R1_S1-A1_1_8185	P46777	P46777;A0A2R8Y6J3	RL5_HUMAN	RPL5	(Dimethyl-n-4)K(Dimethyl-K-4)HIMGQNVADYMR	KHIMGQNVADYMR	(Dimethyl-n-4)K(Dimethyl-K-4)HIMGQNVADYMR3	3	0.000131337	0.000259791	0.000131337	0.00066313	0.000820345	0.000561167	0.000821018	0.000131337	1	5291.2	5410.57	0.000237812	0.00061237	0.433551	1.61952	0.00119462
C:\Users\marco\Documents\Kai\DimethylDIA\DIA_Quan\Proteome\061524_KAI_Nathaniel_DimethylDIA_EV_Proteome_Quan_DIA_R2_S1-A2_1_8186.d	061524_KAI_Nathaniel_DimethylDIA_EV_Proteome_Quan_DIA_R2_S1-A2_1_8186	P46777	P46777;A0A2R8Y6J3	RL5_HUMAN	RPL5	(Dimethyl-n-4)K(Dimethyl-K-4)HIMGQNVADYMR	KHIMGQNVADYMR	(Dimethyl-n-4)K(Dimethyl-K-4)HIMGQNVADYMR3	3	0.000197589	0.000315232	0.000131337	0.000614628	0.000723066	0.000561167	0.000723589	0.000197589	1	3978.04	3768.05	0.000237812	0.00061237	0.797363	1.03223	5.00762e-05
C:\Users\marco\Documents\Kai\DimethylDIA\DIA_Quan\Proteome\061524_KAI_Nathaniel_DimethylDIA_EV_Proteome_Quan_DIA_R3_S1-A3_1_8187.d	061524_KAI_Nathaniel_DimethylDIA_EV_Proteome_Quan_DIA_R3_S1-A3_1_8187	P46777	P46777;A0A2R8Y6J3	RL5_HUMAN	RPL5	(Dimethyl-n-4)K(Dimethyl-K-4)HIMGQNVADYMR	KHIMGQNVADYMR	(Dimethyl-n-4)K(Dimethyl-K-4)HIMGQNVADYMR3	3	0.000227972	0.000337888	0.000131337	0.000625	0.000751315	0.000561167	0.00075188	0.000227972	1	2774.89	2523.39	0.000237812	0.00061237	0.906748	0.549669	5.12473e-05
C:\Users\marco\Documents\Kai\DimethylDIA\DIA_Quan\Proteome\061524_KAI_Nathaniel_DimethylDIA_EV_Proteome_Quan_DIA_R1_S1-A1_1_8185.d	061524_KAI_Nathaniel_DimethylDIA_EV_Proteome_Quan_DIA_R1_S1-A1_1_8185	P46777	P46777;A0A2R8Y6J3	RL5_HUMAN	RPL5	(Dimethyl-n-8)K(Dimethyl-K-8)HIMGQNVADYMR	KHIMGQNVADYMR	(Dimethyl-n-8)K(Dimethyl-K-8)HIMGQNVADYMR3	3	0.000131337	0.000259791	0.000131337	0.00066313	0.000701262	0.000561167	0.000701754	0	1	6425.74	6570.71	0.000237812	0.00061237	0.912199	1.44994	2.51702e-05
C:\Users\marco\Documents\Kai\DimethylDIA\DIA_Quan\Proteome\061524_KAI_Nathaniel_DimethylDIA_EV_Proteome_Quan_DIA_R2_S1-A2_1_8186.d	061524_KAI_Nathaniel_DimethylDIA_EV_Proteome_Quan_DIA_R2_S1-A2_1_8186	P46777	P46777;A0A2R8Y6J3	RL5_HUMAN	RPL5	(Dimethyl-n-8)K(Dimethyl-K-8)HIMGQNVADYMR	KHIMGQNVADYMR	(Dimethyl-n-8)K(Dimethyl-K-8)HIMGQNVADYMR3	3	0.000197589	0.000315232	0.000131337	0.000614628	0.000635324	0.000561167	0.000635728	0	1	6236.67	5883.93	0.000237812	0.00061237	0.81983	0.921328	2.03593e-05
C:\Users\marco\Documents\Kai\DimethylDIA\DIA_Quan\Proteome\061524_KAI_Nathaniel_DimethylDIA_EV_Proteome_Quan_DIA_R3_S1-A3_1_8187.d	061524_KAI_Nathaniel_DimethylDIA_EV_Proteome_Quan_DIA_R3_S1-A3_1_8187	P46777	P46777;A0A2R8Y6J3	RL5_HUMAN	RPL5	(Dimethyl-n-8)K(Dimethyl-K-8)HIMGQNVADYMR	KHIMGQNVADYMR	(Dimethyl-n-8)K(Dimethyl-K-8)HIMGQNVADYMR3	3	0.000227972	0.000337888	0.000131337	0.000625	0.000650195	0.000561167	0.000650618	0	1	2545.14	2183.68	0.000237812	0.00061237	0.779937	0.941313	2.07008e-05
C:\Users\marco\Documents\Kai\DimethylDIA\DIA_Quan\Proteome\061524_KAI_Nathaniel_DimethylDIA_EV_Proteome_Quan_DIA_R1_S1-A1_1_8185.d	061524_KAI_Nathaniel_DimethylDIA_EV_Proteome_Quan_DIA_R1_S1-A1_1_8185	P08238	P08238	HS90B_HUMAN	HSP90AB1	(Dimethyl-n-0)K(Dimethyl-K-0)HLEINPDHPIVETLR	KHLEINPDHPIVETLR	(Dimethyl-n-0)K(Dimethyl-K-0)HLEINPDHPIVETLR3	3	4.01759e-05	4.01759e-05	4.01759e-05	0.00066313	0.00125628	0.000561167	0.00125786	7.62718e-05	1	2197.34	2159.91	3.63829e-05	0.00061237	0.232401	0.949326	0.00720718
C:\Users\marco\Documents\Kai\DimethylDIA\DIA_Quan\Proteome\061524_KAI_Nathaniel_DimethylDIA_EV_Proteome_Quan_DIA_R2_S1-A2_1_8186.d	061524_KAI_Nathaniel_DimethylDIA_EV_Proteome_Quan_DIA_R2_S1-A2_1_8186	P08238	P08238	HS90B_HUMAN	HSP90AB1	(Dimethyl-n-0)K(Dimethyl-K-0)HLEINPDHPIVETLR	KHLEINPDHPIVETLR	(Dimethyl-n-0)K(Dimethyl-K-0)HLEINPDHPIVETLR3	3	2.13841e-05	2.13841e-05	4.01759e-05	0.000614628	0.00103199	0.000561167	0.00103306	8.18197e-05	1	807.674	760.52	3.63829e-05	0.00061237	0.394514	0.273248	0.0230356
C:\Users\marco\Documents\Kai\DimethylDIA\DIA_Quan\Proteome\061524_KAI_Nathaniel_DimethylDIA_EV_Proteome_Quan_DIA_R3_S1-A3_1_8187.d	061524_KAI_Nathaniel_DimethylDIA_EV_Proteome_Quan_DIA_R3_S1-A3_1_8187	P08238	P08238	HS90B_HUMAN	HSP90AB1	(Dimethyl-n-0)K(Dimethyl-K-0)HLEINPDHPIVETLR	KHLEINPDHPIVETLR	(Dimethyl-n-0)K(Dimethyl-K-0)HLEINPDHPIVETLR3	3	0.000419757	0.000551743	4.01759e-05	0.000625	0.00102354	0.000561167	0.00102459	0.000419757	1	769.911	692.516	3.63829e-05	0.00061237	0.782578	0.10814	0.0596156
C:\Users\marco\Documents\Kai\DimethylDIA\DIA_Quan\Proteome\061524_KAI_Nathaniel_DimethylDIA_EV_Proteome_Quan_DIA_R1_S1-A1_1_8185.d	061524_KAI_Nathaniel_DimethylDIA_EV_Proteome_Quan_DIA_R1_S1-A1_1_8185	P08238	P08238	HS90B_HUMAN	HSP90AB1	(Dimethyl-n-4)K(Dimethyl-K-4)HLEINPDHPIVETLR	KHLEINPDHPIVETLR	(Dimethyl-n-4)K(Dimethyl-K-4)HLEINPDHPIVETLR3	3	4.01759e-05	4.01759e-05	4.01759e-05	0.00066313	0.000820345	0.000561167	0.000821018	7.62718e-05	1	2530.89	2487.77	3.63829e-05	0.00061237	0.520957	0.478117	0.00253881
C:\Users\marco\Documents\Kai\DimethylDIA\DIA_Quan\Proteome\061524_KAI_Nathaniel_DimethylDIA_EV_Proteome_Quan_DIA_R2_S1-A2_1_8186.d	061524_KAI_Nathaniel_DimethylDIA_EV_Proteome_Quan_DIA_R2_S1-A2_1_8186	P08238	P08238	HS90B_HUMAN	HSP90AB1	(Dimethyl-n-4)K(Dimethyl-K-4)HLEINPDHPIVETLR	KHLEINPDHPIVETLR	(Dimethyl-n-4)K(Dimethyl-K-4)HLEINPDHPIVETLR3	3	2.13841e-05	2.13841e-05	4.01759e-05	0.000614628	0.000723066	0.000561167	0.000723589	8.18197e-05	1	2720.02	2561.21	3.63829e-05	0.00061237	0.786812	0.298593	0.000723846
C:\Users\marco\Documents\Kai\DimethylDIA\DIA_Quan\Proteome\061524_KAI_Nathaniel_DimethylDIA_EV_Proteome_Quan_DIA_R3_S1-A3_1_8187.d	061524_KAI_Nathaniel_DimethylDIA_EV_Proteome_Quan_DIA_R3_S1-A3_1_8187	P08238	P08238	HS90B_HUMAN	HSP90AB1	(Dimethyl-n-4)K(Dimethyl-K-4)HLEINPDHPIVETLR	KHLEINPDHPIVETLR	(Dimethyl-n-4)K(Dimethyl-K-4)HLEINPDHPIVETLR3	3	0.000419757	0.000551743	4.01759e-05	0.000625	0.000751315	0.000561167	0.00075188	0.000419757	1	957.445	861.199	3.63829e-05	0.00061237	0.732824	0.179652	0.0112148
C:\Users\marco\Documents\Kai\DimethylDIA\DIA_Quan\Proteome\061524_KAI_Nathaniel_DimethylDIA_EV_Proteome_Quan_DIA_R1_S1-A1_1_8185.d	061524_KAI_Nathaniel_DimethylDIA_EV_Proteome_Quan_DIA_R1_S1-A1_1_8185	P08238	P08238	HS90B_HUMAN	HSP90AB1	(Dimethyl-n-8)K(Dimethyl-K-8)HLEINPDHPIVETLR	KHLEINPDHPIVETLR	(Dimethyl-n-8)K(Dimethyl-K-8)HLEINPDHPIVETLR3	3	4.01759e-05	4.01759e-05	4.01759e-05	0.00066313	0.000701262	0.000561167	0.000701754	7.62718e-05	1	2991.55	2949.14	3.63829e-05	0.00061237	0.307443	0.565712	0.00368648
C:\Users\marco\Documents\Kai\DimethylDIA\DIA_Quan\Proteome\061524_KAI_Nathaniel_DimethylDIA_EV_Proteome_Quan_DIA_R2_S1-A2_1_8186.d	061524_KAI_Nathaniel_DimethylDIA_EV_Proteome_Quan_DIA_R2_S1-A2_1_8186	P08238	P08238	HS90B_HUMAN	HSP90AB1	(Dimethyl-n-8)K(Dimethyl-K-8)HLEINPDHPIVETLR	KHLEINPDHPIVETLR	(Dimethyl-n-8)K(Dimethyl-K-8)HLEINPDHPIVETLR3	3	2.13841e-05	2.13841e-05	4.01759e-05	0.000614628	0.000635324	0.000561167	0.000635728	8.18197e-05	1	2959.12	2786.36	3.63829e-05	0.00061237	0.942973	0.286254	3.81884e-05
C:\Users\marco\Documents\Kai\DimethylDIA\DIA_Quan\Proteome\061524_KAI_Nathaniel_DimethylDIA_EV_Proteome_Quan_DIA_R3_S1-A3_1_8187.d	061524_KAI_Nathaniel_DimethylDIA_EV_Proteome_Quan_DIA_R3_S1-A3_1_8187	P08238	P08238	HS90B_HUMAN	HSP90AB1	(Dimethyl-n-8)K(Dimethyl-K-8)HLEINPDHPIVETLR	KHLEINPDHPIVETLR	(Dimethyl-n-8)K(Dimethyl-K-8)HLEINPDHPIVETLR3	3	0.000419757	0.000551743	4.01759e-05	0.000625	0.000650195	0.000561167	0.000650618	0.000419757	1	2022.16	1818.89	3.63829e-05	0.00061237	0.870943	0.654511	2.07008e-05
C:\Users\marco\Documents\Kai\DimethylDIA\DIA_Quan\Proteome\061524_KAI_Nathaniel_DimethylDIA_EV_Proteome_Quan_DIA_R1_S1-A1_1_8185.d	061524_KAI_Nathaniel_DimethylDIA_EV_Proteome_Quan_DIA_R1_S1-A1_1_8185	P08238	P08238	HS90B_HUMAN	HSP90AB1	(Dimethyl-n-0)K(Dimethyl-K-0)HLEINPDHPIVETLR	KHLEINPDHPIVETLR	(Dimethyl-n-0)K(Dimethyl-K-0)HLEINPDHPIVETLR4	4	4.01759e-05	4.01759e-05	2.13841e-05	0.00066313	0.00125628	0.000561167	0.00125786	7.62718e-05	1	19210.9	18680.9	4.99486e-06	0.00061237	0.514898	0.900406	0.0328479
C:\Users\marco\Documents\Kai\DimethylDIA\DIA_Quan\Proteome\061524_KAI_Nathaniel_DimethylDIA_EV_Proteome_Quan_DIA_R2_S1-A2_1_8186.d	061524_KAI_Nathaniel_DimethylDIA_EV_Proteome_Quan_DIA_R2_S1-A2_1_8186	P08238	P08238	HS90B_HUMAN	HSP90AB1	(Dimethyl-n-0)K(Dimethyl-K-0)HLEINPDHPIVETLR	KHLEINPDHPIVETLR	(Dimethyl-n-0)K(Dimethyl-K-0)HLEINPDHPIVETLR4	4	2.13841e-05	2.13841e-05	2.13841e-05	0.000614628	0.00103199	0.000561167	0.00103306	8.18197e-05	1	15880.2	14968.2	4.99486e-06	0.00061237	0.814455	1.43442	0.00111604
C:\Users\marco\Documents\Kai\DimethylDIA\DIA_Quan\Proteome\061524_KAI_Nathaniel_DimethylDIA_EV_Proteome_Quan_DIA_R3_S1-A3_1_8187.d	061524_KAI_Nathaniel_DimethylDIA_EV_Proteome_Quan_DIA_R3_S1-A3_1_8187	P08238	P08238	HS90B_HUMAN	HSP90AB1	(Dimethyl-n-0)K(Dimethyl-K-0)HLEINPDHPIVETLR	KHLEINPDHPIVETLR	(Dimethyl-n-0)K(Dimethyl-K-0)HLEINPDHPIVETLR4	4	0.000419757	0.000551743	2.13841e-05	0.000625	0.00102354	0.000561167	0.00102459	0.000419757	1	13915.7	12539.3	4.99486e-06	0.00061237	0.470342	0.913187	0.0561008
C:\Users\marco\Documents\Kai\DimethylDIA\DIA_Quan\Proteome\061524_KAI_Nathaniel_DimethylDIA_EV_Proteome_Quan_DIA_R1_S1-A1_1_8185.d	061524_KAI_Nathaniel_DimethylDIA_EV_Proteome_Quan_DIA_R1_S1-A1_1_8185	P08238	P08238	HS90B_HUMAN	HSP90AB1	(Dimethyl-n-4)K(Dimethyl-K-4)HLEINPDHPIVETLR	KHLEINPDHPIVETLR	(Dimethyl-n-4)K(Dimethyl-K-4)HLEINPDHPIVETLR4	4	4.01759e-05	4.01759e-05	2.13841e-05	0.00066313	0.000820345	0.000561167	0.000821018	0	1	31825.7	30947.6	4.99486e-06	0.00061237	0.809163	1.16169	6.00913e-05
C:\Users\marco\Documents\Kai\DimethylDIA\DIA_Quan\Proteome\061524_KAI_Nathaniel_DimethylDIA_EV_Proteome_Quan_DIA_R2_S1-A2_1_8186.d	061524_KAI_Nathaniel_DimethylDIA_EV_Proteome_Quan_DIA_R2_S1-A2_1_8186	P08238	P08238	HS90B_HUMAN	HSP90AB1	(Dimethyl-n-4)K(Dimethyl-K-4)HLEINPDHPIVETLR	KHLEINPDHPIVETLR	(Dimethyl-n-4)K(Dimethyl-K-4)HLEINPDHPIVETLR4	4	2.13841e-05	2.13841e-05	2.13841e-05	0.000614628	0.000723066	0.000561167	0.000723589	0	1	37853.6	35679.8	4.99486e-06	0.00061237	0.928158	1.71744	5.00762e-05
C:\Users\marco\Documents\Kai\DimethylDIA\DIA_Quan\Proteome\061524_KAI_Nathaniel_DimethylDIA_EV_Proteome_Quan_DIA_R3_S1-A3_1_8187.d	061524_KAI_Nathaniel_DimethylDIA_EV_Proteome_Quan_DIA_R3_S1-A3_1_8187	P08238	P08238	HS90B_HUMAN	HSP90AB1	(Dimethyl-n-4)K(Dimethyl-K-4)HLEINPDHPIVETLR	KHLEINPDHPIVETLR	(Dimethyl-n-4)K(Dimethyl-K-4)HLEINPDHPIVETLR4	4	0.000419757	0.000551743	2.13841e-05	0.000625	0.000751315	0.000561167	0.00075188	0	1	26420.4	23807.2	4.99486e-06	0.00061237	0	1.41093	0.012782
C:\Users\marco\Documents\Kai\DimethylDIA\DIA_Quan\Proteome\061524_KAI_Nathaniel_DimethylDIA_EV_Proteome_Quan_DIA_R1_S1-A1_1_8185.d	061524_KAI_Nathaniel_DimethylDIA_EV_Proteome_Quan_DIA_R1_S1-A1_1_8185	P08238	P08238	HS90B_HUMAN	HSP90AB1	(Dimethyl-n-8)K(Dimethyl-K-8)HLEINPDHPIVETLR	KHLEINPDHPIVETLR	(Dimethyl-n-8)K(Dimethyl-K-8)HLEINPDHPIVETLR4	4	4.01759e-05	4.01759e-05	2.13841e-05	0.00066313	0.000701262	0.000561167	0.000701754	7.62718e-05	1	55447.6	53917.8	4.99486e-06	0.00061237	0.931827	1.94238	2.51702e-05
C:\Users\marco\Documents\Kai\DimethylDIA\DIA_Quan\Proteome\061524_KAI_Nathaniel_DimethylDIA_EV_Proteome_Quan_DIA_R2_S1-A2_1_8186.d	061524_KAI_Nathaniel_DimethylDIA_EV_Proteome_Quan_DIA_R2_S1-A2_1_8186	P08238	P08238	HS90B_HUMAN	HSP90AB1	(Dimethyl-n-8)K(Dimethyl-K-8)HLEINPDHPIVETLR	KHLEINPDHPIVETLR	(Dimethyl-n-8)K(Dimethyl-K-8)HLEINPDHPIVETLR4	4	2.13841e-05	2.13841e-05	2.13841e-05	0.000614628	0.000635324	0.000561167	0.000635728	8.18197e-05	1	66805.8	62969.4	4.99486e-06	0.00061237	0.959489	2.73609	2.03593e-05
C:\Users\marco\Documents\Kai\DimethylDIA\DIA_Quan\Proteome\061524_KAI_Nathaniel_DimethylDIA_EV_Proteome_Quan_DIA_R3_S1-A3_1_8187.d	061524_KAI_Nathaniel_DimethylDIA_EV_Proteome_Quan_DIA_R3_S1-A3_1_8187	P08238	P08238	HS90B_HUMAN	HSP90AB1	(Dimethyl-n-8)K(Dimethyl-K-8)HLEINPDHPIVETLR	KHLEINPDHPIVETLR	(Dimethyl-n-8)K(Dimethyl-K-8)HLEINPDHPIVETLR4	4	0.000419757	0.000551743	2.13841e-05	0.000625	0.000650195	0.000561167	0.000650618	0.000419757	1	48257.7	43484.5	4.99486e-06	0.00061237	0.937642	2.20789	2.07008e-05
C:\Users\marco\Documents\Kai\DimethylDIA\DIA_Quan\Proteome\061524_KAI_Nathaniel_DimethylDIA_EV_Proteome_Quan_DIA_R1_S1-A1_1_8185.d	061524_KAI_Nathaniel_DimethylDIA_EV_Proteome_Quan_DIA_R1_S1-A1_1_8185	P07900	P07900	HS90A_HUMAN	HSP90AA1	(Dimethyl-n-0)K(Dimethyl-K-0)HLEINPDHSIIETLR	KHLEINPDHSIIETLR	(Dimethyl-n-0)K(Dimethyl-K-0)HLEINPDHSIIETLR3	3	3.3111e-05	3.3111e-05	0.000115527	0.00066313	0.00125628	0.000561167	0.00125786	7.62718e-05	1	3392.11	3461.99	0.000319591	0.00061237	0.704402	0.00507881	0.036816
C:\Users\marco\Documents\Kai\DimethylDIA\DIA_Quan\Proteome\061524_KAI_Nathaniel_DimethylDIA_EV_Proteome_Quan_DIA_R2_S1-A2_1_8186.d	061524_KAI_Nathaniel_DimethylDIA_EV_Proteome_Quan_DIA_R2_S1-A2_1_8186	P07900	P07900	HS90A_HUMAN	HSP90AA1	(Dimethyl-n-0)K(Dimethyl-K-0)HLEINPDHSIIETLR	KHLEINPDHSIIETLR	(Dimethyl-n-0)K(Dimethyl-K-0)HLEINPDHSIIETLR3	3	1.05095e-05	1.05095e-05	0.000115527	0.000614628	0.00103199	0.000561167	0.00103306	8.18197e-05	1	4332.14	3906.42	0.000319591	0.00061237	0.71892	0.192976	0.0292548
C:\Users\marco\Documents\Kai\DimethylDIA\DIA_Quan\Proteome\061524_KAI_Nathaniel_DimethylDIA_EV_Proteome_Quan_DIA_R3_S1-A3_1_8187.d	061524_KAI_Nathaniel_DimethylDIA_EV_Proteome_Quan_DIA_R3_S1-A3_1_8187	P07900	P07900	HS90A_HUMAN	HSP90AA1	(Dimethyl-n-0)K(Dimethyl-K-0)HLEINPDHSIIETLR	KHLEINPDHSIIETLR	(Dimethyl-n-0)K(Dimethyl-K-0)HLEINPDHSIIETLR3	3	0.000227972	0.000337888	0.000115527	0.000625	0.00102354	0.000561167	0.00102459	0.000227972	1	1886.06	1724.27	0.000319591	0.00061237	0.198693	0.00185817	1
C:\Users\marco\Documents\Kai\DimethylDIA\DIA_Quan\Proteome\061524_KAI_Nathaniel_DimethylDIA_EV_Proteome_Quan_DIA_R1_S1-A1_1_8185.d	061524_KAI_Nathaniel_DimethylDIA_EV_Proteome_Quan_DIA_R1_S1-A1_1_8185	P07900	P07900	HS90A_HUMAN	HSP90AA1	(Dimethyl-n-4)K(Dimethyl-K-4)HLEINPDHSIIETLR	KHLEINPDHSIIETLR	(Dimethyl-n-4)K(Dimethyl-K-4)HLEINPDHSIIETLR3	3	3.3111e-05	3.3111e-05	0.000115527	0.00066313	0.000820345	0.000561167	0.000821018	7.62718e-05	1	5092.73	5197.64	0.000319591	0.00061237	0.375314	0.0698008	0.0184582
C:\Users\marco\Documents\Kai\DimethylDIA\DIA_Quan\Proteome\061524_KAI_Nathaniel_DimethylDIA_EV_Proteome_Quan_DIA_R2_S1-A2_1_8186.d	061524_KAI_Nathaniel_DimethylDIA_EV_Proteome_Quan_DIA_R2_S1-A2_1_8186	P07900	P07900	HS90A_HUMAN	HSP90AA1	(Dimethyl-n-4)K(Dimethyl-K-4)HLEINPDHSIIETLR	KHLEINPDHSIIETLR	(Dimethyl-n-4)K(Dimethyl-K-4)HLEINPDHSIIETLR3	3	1.05095e-05	1.05095e-05	0.000115527	0.000614628	0.000723066	0.000561167	0.000723589	8.18197e-05	1	3377.01	3045.15	0.000319591	0.00061237	0.804363	0.329822	0.000280481
C:\Users\marco\Documents\Kai\DimethylDIA\DIA_Quan\Proteome\061524_KAI_Nathaniel_DimethylDIA_EV_Proteome_Quan_DIA_R3_S1-A3_1_8187.d	061524_KAI_Nathaniel_DimethylDIA_EV_Proteome_Quan_DIA_R3_S1-A3_1_8187	P07900	P07900	HS90A_HUMAN	HSP90AA1	(Dimethyl-n-4)K(Dimethyl-K-4)HLEINPDHSIIETLR	KHLEINPDHSIIETLR	(Dimethyl-n-4)K(Dimethyl-K-4)HLEINPDHSIIETLR3	3	0.000227972	0.000337888	0.000115527	0.000625	0.000751315	0.000561167	0.00075188	0.000227972	1	3526.36	3159.22	0.000319591	0.00061237	0.348169	0.31248	0.00209584
C:\Users\marco\Documents\Kai\DimethylDIA\DIA_Quan\Proteome\061524_KAI_Nathaniel_DimethylDIA_EV_Proteome_Quan_DIA_R1_S1-A1_1_8185.d	061524_KAI_Nathaniel_DimethylDIA_EV_Proteome_Quan_DIA_R1_S1-A1_1_8185	P07900	P07900	HS90A_HUMAN	HSP90AA1	(Dimethyl-n-8)K(Dimethyl-K-8)HLEINPDHSIIETLR	KHLEINPDHSIIETLR	(Dimethyl-n-8)K(Dimethyl-K-8)HLEINPDHSIIETLR3	3	3.3111e-05	3.3111e-05	0.000115527	0.00066313	0.000701262	0.000561167	0.000701754	7.62718e-05	1	5059.23	5163.46	0.000319591	0.00061237	0.658059	0.231528	0.00677205
C:\Users\marco\Documents\Kai\DimethylDIA\DIA_Quan\Proteome\061524_KAI_Nathaniel_DimethylDIA_EV_Proteome_Quan_DIA_R2_S1-A2_1_8186.d	061524_KAI_Nathaniel_DimethylDIA_EV_Proteome_Quan_DIA_R2_S1-A2_1_8186	P07900	P07900	HS90A_HUMAN	HSP90AA1	(Dimethyl-n-8)K(Dimethyl-K-8)HLEINPDHSIIETLR	KHLEINPDHSIIETLR	(Dimethyl-n-8)K(Dimethyl-K-8)HLEINPDHSIIETLR3	3	1.05095e-05	1.05095e-05	0.000115527	0.000614628	0.000635324	0.000561167	0.000635728	8.18197e-05	1	9589.64	8647.28	0.000319591	0.00061237	0.831076	0.386461	3.81884e-05
C:\Users\marco\Documents\Kai\DimethylDIA\DIA_Quan\Proteome\061524_KAI_Nathaniel_DimethylDIA_EV_Proteome_Quan_DIA_R3_S1-A3_1_8187.d	061524_KAI_Nathaniel_DimethylDIA_EV_Proteome_Quan_DIA_R3_S1-A3_1_8187	P07900	P07900	HS90A_HUMAN	HSP90AA1	(Dimethyl-n-8)K(Dimethyl-K-8)HLEINPDHSIIETLR	KHLEINPDHSIIETLR	(Dimethyl-n-8)K(Dimethyl-K-8)HLEINPDHSIIETLR3	3	0.000227972	0.000337888	0.000115527	0.000625	0.000650195	0.000561167	0.000650618	0.000227972	1	6725.94	6148.97	0.000319591	0.00061237	0.60127	0.0578694	0.00255363
C:\Users\marco\Documents\Kai\DimethylDIA\DIA_Quan\Proteome\061524_KAI_Nathaniel_DimethylDIA_EV_Proteome_Quan_DIA_R1_S1-A1_1_8185.d	061524_KAI_Nathaniel_DimethylDIA_EV_Proteome_Quan_DIA_R1_S1-A1_1_8185	P07900	P07900	HS90A_HUMAN	HSP90AA1	(Dimethyl-n-0)K(Dimethyl-K-0)HLEINPDHSIIETLR	KHLEINPDHSIIETLR	(Dimethyl-n-0)K(Dimethyl-K-0)HLEINPDHSIIETLR4	4	3.3111e-05	3.3111e-05	1.58088e-05	0.00066313	0.00125628	0.000561167	0.00125786	7.62718e-05	1	15379.3	15890.8	3.41549e-05	0.00061237	0.933294	0.28897	0.0205171
C:\Users\marco\Documents\Kai\DimethylDIA\DIA_Quan\Proteome\061524_KAI_Nathaniel_DimethylDIA_EV_Proteome_Quan_DIA_R2_S1-A2_1_8186.d	061524_KAI_Nathaniel_DimethylDIA_EV_Proteome_Quan_DIA_R2_S1-A2_1_8186	P07900	P07900	HS90A_HUMAN	HSP90AA1	(Dimethyl-n-0)K(Dimethyl-K-0)HLEINPDHSIIETLR	KHLEINPDHSIIETLR	(Dimethyl-n-0)K(Dimethyl-K-0)HLEINPDHSIIETLR4	4	1.05095e-05	1.05095e-05	1.58088e-05	0.000614628	0.00103199	0.000561167	0.00103306	8.18197e-05	1	14921.1	13433.3	3.41549e-05	0.00061237	0.833181	0.679938	0.00697861
C:\Users\marco\Documents\Kai\DimethylDIA\DIA_Quan\Proteome\061524_KAI_Nathaniel_DimethylDIA_EV_Proteome_Quan_DIA_R3_S1-A3_1_8187.d	061524_KAI_Nathaniel_DimethylDIA_EV_Proteome_Quan_DIA_R3_S1-A3_1_8187	P07900	P07900	HS90A_HUMAN	HSP90AA1	(Dimethyl-n-0)K(Dimethyl-K-0)HLEINPDHSIIETLR	KHLEINPDHSIIETLR	(Dimethyl-n-0)K(Dimethyl-K-0)HLEINPDHSIIETLR4	4	0.000227972	0.000337888	1.58088e-05	0.000625	0.00102354	0.000561167	0.00102459	0.000227972	1	4790.05	4462.14	3.41549e-05	0.00061237	0.662079	0.0906651	0.105175
C:\Users\marco\Documents\Kai\DimethylDIA\DIA_Quan\Proteome\061524_KAI_Nathaniel_DimethylDIA_EV_Proteome_Quan_DIA_R1_S1-A1_1_8185.d	061524_KAI_Nathaniel_DimethylDIA_EV_Proteome_Quan_DIA_R1_S1-A1_1_8185	P07900	P07900	HS90A_HUMAN	HSP90AA1	(Dimethyl-n-4)K(Dimethyl-K-4)HLEINPDHSIIETLR	KHLEINPDHSIIETLR	(Dimethyl-n-4)K(Dimethyl-K-4)HLEINPDHSIIETLR4	4	3.3111e-05	3.3111e-05	1.58088e-05	0.00066313	0.000820345	0.000561167	0.000821018	0	1	30436.2	31448.5	3.41549e-05	0.00061237	0.950788	1.13108	6.00913e-05
C:\Users\marco\Documents\Kai\DimethylDIA\DIA_Quan\Proteome\061524_KAI_Nathaniel_DimethylDIA_EV_Proteome_Quan_DIA_R2_S1-A2_1_8186.d	061524_KAI_Nathaniel_DimethylDIA_EV_Proteome_Quan_DIA_R2_S1-A2_1_8186	P07900	P07900	HS90A_HUMAN	HSP90AA1	(Dimethyl-n-4)K(Dimethyl-K-4)HLEINPDHSIIETLR	KHLEINPDHSIIETLR	(Dimethyl-n-4)K(Dimethyl-K-4)HLEINPDHSIIETLR4	4	1.05095e-05	1.05095e-05	1.58088e-05	0.000614628	0.000723066	0.000561167	0.000723589	8.18197e-05	1	26553.1	23905.3	3.41549e-05	0.00061237	0.917376	1.4916	5.00762e-05
C:\Users\marco\Documents\Kai\DimethylDIA\DIA_Quan\Proteome\061524_KAI_Nathaniel_DimethylDIA_EV_Proteome_Quan_DIA_R3_S1-A3_1_8187.d	061524_KAI_Nathaniel_DimethylDIA_EV_Proteome_Quan_DIA_R3_S1-A3_1_8187	P07900	P07900	HS90A_HUMAN	HSP90AA1	(Dimethyl-n-4)K(Dimethyl-K-4)HLEINPDHSIIETLR	KHLEINPDHSIIETLR	(Dimethyl-n-4)K(Dimethyl-K-4)HLEINPDHSIIETLR4	4	0.000227972	0.000337888	1.58088e-05	0.000625	0.000751315	0.000561167	0.00075188	0.000227972	1	16918.9	15760.7	3.41549e-05	0.00061237	0.946092	0.854184	0.0271596
C:\Users\marco\Documents\Kai\DimethylDIA\DIA_Quan\Proteome\061524_KAI_Nathaniel_DimethylDIA_EV_Proteome_Quan_DIA_R1_S1-A1_1_8185.d	061524_KAI_Nathaniel_DimethylDIA_EV_Proteome_Quan_DIA_R1_S1-A1_1_8185	P07900	P07900	HS90A_HUMAN	HSP90AA1	(Dimethyl-n-8)K(Dimethyl-K-8)HLEINPDHSIIETLR	KHLEINPDHSIIETLR	(Dimethyl-n-8)K(Dimethyl-K-8)HLEINPDHSIIETLR4	4	3.3111e-05	3.3111e-05	1.58088e-05	0.00066313	0.000701262	0.000561167	0.000701754	7.62718e-05	1	40080.7	41413.7	3.41549e-05	0.00061237	0.971503	1.79586	2.51702e-05
C:\Users\marco\Documents\Kai\DimethylDIA\DIA_Quan\Proteome\061524_KAI_Nathaniel_DimethylDIA_EV_Proteome_Quan_DIA_R2_S1-A2_1_8186.d	061524_KAI_Nathaniel_DimethylDIA_EV_Proteome_Quan_DIA_R2_S1-A2_1_8186	P07900	P07900	HS90A_HUMAN	HSP90AA1	(Dimethyl-n-8)K(Dimethyl-K-8)HLEINPDHSIIETLR	KHLEINPDHSIIETLR	(Dimethyl-n-8)K(Dimethyl-K-8)HLEINPDHSIIETLR4	4	1.05095e-05	1.05095e-05	1.58088e-05	0.000614628	0.000635324	0.000561167	0.000635728	0	1	47083.4	42388.4	3.41549e-05	0.00061237	0.959232	1.57973	2.03593e-05
C:\Users\marco\Documents\Kai\DimethylDIA\DIA_Quan\Proteome\061524_KAI_Nathaniel_DimethylDIA_EV_Proteome_Quan_DIA_R3_S1-A3_1_8187.d	061524_KAI_Nathaniel_DimethylDIA_EV_Proteome_Quan_DIA_R3_S1-A3_1_8187	P07900	P07900	HS90A_HUMAN	HSP90AA1	(Dimethyl-n-8)K(Dimethyl-K-8)HLEINPDHSIIETLR	KHLEINPDHSIIETLR	(Dimethyl-n-8)K(Dimethyl-K-8)HLEINPDHSIIETLR4	4	0.000227972	0.000337888	1.58088e-05	0.000625	0.000650195	0.000561167	0.000650618	0	1	24866.1	22879.4	3.41549e-05	0.00061237	0.941446	1.44981	2.07008e-05
C:\Users\marco\Documents\Kai\DimethylDIA\DIA_Quan\Proteome\061524_KAI_Nathaniel_DimethylDIA_EV_Proteome_Quan_DIA_R1_S1-A1_1_8185.d	061524_KAI_Nathaniel_DimethylDIA_EV_Proteome_Quan_DIA_R1_S1-A1_1_8185	Q12904	Q12904;A0A5F9ZHC5	AIMP1_HUMAN	AIMP1	(Dimethyl-n-0)K(Dimethyl-K-0)HPDADSLYVEEVDVGEIAPR	KHPDADSLYVEEVDVGEIAPR	(Dimethyl-n-0)K(Dimethyl-K-0)HPDADSLYVEEVDVGEIAPR3	3	0.00143807	0.00609942	0.0023665	0.00066313	0.00125628	0.000561167	0.00125786	0.00143807	1	2574.09	2574.24	0.00298473	0.00061237	0.434867	0.0832201	0.0400197
C:\Users\marco\Documents\Kai\DimethylDIA\DIA_Quan\Proteome\061524_KAI_Nathaniel_DimethylDIA_EV_Proteome_Quan_DIA_R2_S1-A2_1_8186.d	061524_KAI_Nathaniel_DimethylDIA_EV_Proteome_Quan_DIA_R2_S1-A2_1_8186	Q12904	Q12904;A0A5F9ZHC5	AIMP1_HUMAN	AIMP1	(Dimethyl-n-0)K(Dimethyl-K-0)HPDADSLYVEEVDVGEIAPR	KHPDADSLYVEEVDVGEIAPR	(Dimethyl-n-0)K(Dimethyl-K-0)HPDADSLYVEEVDVGEIAPR3	3	0.000709119	0.00205475	0.0023665	0.000614628	0.00103199	0.000561167	0.00103306	0.000709119	1	1562.06	1388.97	0.00298473	0.00061237	0.396988	0	0.155117
C:\Users\marco\Documents\Kai\DimethylDIA\DIA_Quan\Proteome\061524_KAI_Nathaniel_DimethylDIA_EV_Proteome_Quan_DIA_R3_S1-A3_1_8187.d	061524_KAI_Nathaniel_DimethylDIA_EV_Proteome_Quan_DIA_R3_S1-A3_1_8187	Q12904	Q12904;A0A5F9ZHC5	AIMP1_HUMAN	AIMP1	(Dimethyl-n-0)K(Dimethyl-K-0)HPDADSLYVEEVDVGEIAPR	KHPDADSLYVEEVDVGEIAPR	(Dimethyl-n-0)K(Dimethyl-K-0)HPDADSLYVEEVDVGEIAPR3	3	0.000227972	0.000337888	0.0023665	0.000625	0.00102354	0.000561167	0.00102459	0.000227972	1	1995.09	1830.65	0.00298473	0.00061237	0.384159	0.0196532	0.172681
C:\Users\marco\Documents\Kai\DimethylDIA\DIA_Quan\Proteome\061524_KAI_Nathaniel_DimethylDIA_EV_Proteome_Quan_DIA_R1_S1-A1_1_8185.d	061524_KAI_Nathaniel_DimethylDIA_EV_Proteome_Quan_DIA_R1_S1-A1_1_8185	Q12904	Q12904;A0A5F9ZHC5	AIMP1_HUMAN	AIMP1	(Dimethyl-n-4)K(Dimethyl-K-4)HPDADSLYVEEVDVGEIAPR	KHPDADSLYVEEVDVGEIAPR	(Dimethyl-n-4)K(Dimethyl-K-4)HPDADSLYVEEVDVGEIAPR3	3	0.00143807	0.00609942	0.0023665	0.00066313	0.000820345	0.000561167	0.000821018	0.00143807	1	6636.18	6636.57	0.00298473	0.00061237	0.453988	4.09406e-05	0.0741607
C:\Users\marco\Documents\Kai\DimethylDIA\DIA_Quan\Proteome\061524_KAI_Nathaniel_DimethylDIA_EV_Proteome_Quan_DIA_R2_S1-A2_1_8186.d	061524_KAI_Nathaniel_DimethylDIA_EV_Proteome_Quan_DIA_R2_S1-A2_1_8186	Q12904	Q12904;A0A5F9ZHC5	AIMP1_HUMAN	AIMP1	(Dimethyl-n-4)K(Dimethyl-K-4)HPDADSLYVEEVDVGEIAPR	KHPDADSLYVEEVDVGEIAPR	(Dimethyl-n-4)K(Dimethyl-K-4)HPDADSLYVEEVDVGEIAPR3	3	0.000709119	0.00205475	0.0023665	0.000614628	0.000723066	0.000561167	0.000723589	0.000709119	1	4109.31	3653.95	0.00298473	0.00061237	0.165909	0.0342863	1
C:\Users\marco\Documents\Kai\DimethylDIA\DIA_Quan\Proteome\061524_KAI_Nathaniel_DimethylDIA_EV_Proteome_Quan_DIA_R3_S1-A3_1_8187.d	061524_KAI_Nathaniel_DimethylDIA_EV_Proteome_Quan_DIA_R3_S1-A3_1_8187	Q12904	Q12904;A0A5F9ZHC5	AIMP1_HUMAN	AIMP1	(Dimethyl-n-4)K(Dimethyl-K-4)HPDADSLYVEEVDVGEIAPR	KHPDADSLYVEEVDVGEIAPR	(Dimethyl-n-4)K(Dimethyl-K-4)HPDADSLYVEEVDVGEIAPR3	3	0.000227972	0.000337888	0.0023665	0.000625	0.000751315	0.000561167	0.00075188	0.000227972	1	8762.6	8040.4	0.00298473	0.00061237	0	0.778161	0.00600608
C:\Users\marco\Documents\Kai\DimethylDIA\DIA_Quan\Proteome\061524_KAI_Nathaniel_DimethylDIA_EV_Proteome_Quan_DIA_R1_S1-A1_1_8185.d	061524_KAI_Nathaniel_DimethylDIA_EV_Proteome_Quan_DIA_R1_S1-A1_1_8185	Q12904	Q12904;A0A5F9ZHC5	AIMP1_HUMAN	AIMP1	(Dimethyl-n-8)K(Dimethyl-K-8)HPDADSLYVEEVDVGEIAPR	KHPDADSLYVEEVDVGEIAPR	(Dimethyl-n-8)K(Dimethyl-K-8)HPDADSLYVEEVDVGEIAPR3	3	0.00143807	0.00609942	0.0023665	0.00066313	0.000701262	0.000561167	0.000701754	0.00143807	1	8869.46	8869.99	0.00298473	0.00061237	0.762253	0.0788138	0.00354186
C:\Users\marco\Documents\Kai\DimethylDIA\DIA_Quan\Proteome\061524_KAI_Nathaniel_DimethylDIA_EV_Proteome_Quan_DIA_R2_S1-A2_1_8186.d	061524_KAI_Nathaniel_DimethylDIA_EV_Proteome_Quan_DIA_R2_S1-A2_1_8186	Q12904	Q12904;A0A5F9ZHC5	AIMP1_HUMAN	AIMP1	(Dimethyl-n-8)K(Dimethyl-K-8)HPDADSLYVEEVDVGEIAPR	KHPDADSLYVEEVDVGEIAPR	(Dimethyl-n-8)K(Dimethyl-K-8)HPDADSLYVEEVDVGEIAPR3	3	0.000709119	0.00205475	0.0023665	0.000614628	0.000635324	0.000561167	0.000635728	0.000709119	1	9067.56	8062.76	0.00298473	0.00061237	0.752527	0.419457	0.000150357
C:\Users\marco\Documents\Kai\DimethylDIA\DIA_Quan\Proteome\061524_KAI_Nathaniel_DimethylDIA_EV_Proteome_Quan_DIA_R3_S1-A3_1_8187.d	061524_KAI_Nathaniel_DimethylDIA_EV_Proteome_Quan_DIA_R3_S1-A3_1_8187	Q12904	Q12904;A0A5F9ZHC5	AIMP1_HUMAN	AIMP1	(Dimethyl-n-8)K(Dimethyl-K-8)HPDADSLYVEEVDVGEIAPR	KHPDADSLYVEEVDVGEIAPR	(Dimethyl-n-8)K(Dimethyl-K-8)HPDADSLYVEEVDVGEIAPR3	3	0.000227972	0.000337888	0.0023665	0.000625	0.000650195	0.000561167	0.000650618	0.000227972	1	8708.35	7990.62	0.00298473	0.00061237	0.82981	0.284868	0.000572204
C:\Users\marco\Documents\Kai\DimethylDIA\DIA_Quan\Proteome\061524_KAI_Nathaniel_DimethylDIA_EV_Proteome_Quan_DIA_R1_S1-A1_1_8185.d	061524_KAI_Nathaniel_DimethylDIA_EV_Proteome_Quan_DIA_R1_S1-A1_1_8185	Q12904	Q12904;A0A5F9ZHC5	AIMP1_HUMAN	AIMP1	(Dimethyl-n-0)K(Dimethyl-K-0)HPDADSLYVEEVDVGEIAPR	KHPDADSLYVEEVDVGEIAPR	(Dimethyl-n-0)K(Dimethyl-K-0)HPDADSLYVEEVDVGEIAPR4	4	0.00143807	0.00609942	0.000229078	0.00066313	0.00125628	0.000561167	0.00125786	0.00143807	1	789.784	840.301	0.000528063	0.00061237	0.207476	0.0355975	1
C:\Users\marco\Documents\Kai\DimethylDIA\DIA_Quan\Proteome\061524_KAI_Nathaniel_DimethylDIA_EV_Proteome_Quan_DIA_R2_S1-A2_1_8186.d	061524_KAI_Nathaniel_DimethylDIA_EV_Proteome_Quan_DIA_R2_S1-A2_1_8186	Q12904	Q12904;A0A5F9ZHC5	AIMP1_HUMAN	AIMP1	(Dimethyl-n-0)K(Dimethyl-K-0)HPDADSLYVEEVDVGEIAPR	KHPDADSLYVEEVDVGEIAPR	(Dimethyl-n-0)K(Dimethyl-K-0)HPDADSLYVEEVDVGEIAPR4	4	0.000709119	0.00205475	0.000229078	0.000614628	0.00103199	0.000561167	0.00103306	0.000709119	1	2507.84	2150.79	0.000528063	0.00061237	0.323996	0.150721	0.0416275
C:\Users\marco\Documents\Kai\DimethylDIA\DIA_Quan\Proteome\061524_KAI_Nathaniel_DimethylDIA_EV_Proteome_Quan_DIA_R3_S1-A3_1_8187.d	061524_KAI_Nathaniel_DimethylDIA_EV_Proteome_Quan_DIA_R3_S1-A3_1_8187	Q12904	Q12904;A0A5F9ZHC5	AIMP1_HUMAN	AIMP1	(Dimethyl-n-0)K(Dimethyl-K-0)HPDADSLYVEEVDVGEIAPR	KHPDADSLYVEEVDVGEIAPR	(Dimethyl-n-0)K(Dimethyl-K-0)HPDADSLYVEEVDVGEIAPR4	4	0.000227972	0.000337888	0.000229078	0.000625	0.00102354	0.000561167	0.00102459	0.000227972	1	2694.62	2463.16	0.000528063	0.00061237	0.724353	0.220168	0.00452655
C:\Users\marco\Documents\Kai\DimethylDIA\DIA_Quan\Proteome\061524_KAI_Nathaniel_DimethylDIA_EV_Proteome_Quan_DIA_R1_S1-A1_1_8185.d	061524_KAI_Nathaniel_DimethylDIA_EV_Proteome_Quan_DIA_R1_S1-A1_1_8185	Q12904	Q12904;A0A5F9ZHC5	AIMP1_HUMAN	AIMP1	(Dimethyl-n-4)K(Dimethyl-K-4)HPDADSLYVEEVDVGEIAPR	KHPDADSLYVEEVDVGEIAPR	(Dimethyl-n-4)K(Dimethyl-K-4)HPDADSLYVEEVDVGEIAPR4	4	0.00143807	0.00609942	0.000229078	0.00066313	0.000820345	0.000561167	0.000821018	0.00143807	1	3377.76	3480.79	0.000528063	0.00061237	0.250115	0.632233	0.0114288
C:\Users\marco\Documents\Kai\DimethylDIA\DIA_Quan\Proteome\061524_KAI_Nathaniel_DimethylDIA_EV_Proteome_Quan_DIA_R2_S1-A2_1_8186.d	061524_KAI_Nathaniel_DimethylDIA_EV_Proteome_Quan_DIA_R2_S1-A2_1_8186	Q12904	Q12904;A0A5F9ZHC5	AIMP1_HUMAN	AIMP1	(Dimethyl-n-4)K(Dimethyl-K-4)HPDADSLYVEEVDVGEIAPR	KHPDADSLYVEEVDVGEIAPR	(Dimethyl-n-4)K(Dimethyl-K-4)HPDADSLYVEEVDVGEIAPR4	4	0.000709119	0.00205475	0.000229078	0.000614628	0.000723066	0.000561167	0.000723589	0	1	7050.67	6052.62	0.000528063	0.00061237	0.774134	0.540569	9.16837e-05
C:\Users\marco\Documents\Kai\DimethylDIA\DIA_Quan\Proteome\061524_KAI_Nathaniel_DimethylDIA_EV_Proteome_Quan_DIA_R3_S1-A3_1_8187.d	061524_KAI_Nathaniel_DimethylDIA_EV_Proteome_Quan_DIA_R3_S1-A3_1_8187	Q12904	Q12904;A0A5F9ZHC5	AIMP1_HUMAN	AIMP1	(Dimethyl-n-4)K(Dimethyl-K-4)HPDADSLYVEEVDVGEIAPR	KHPDADSLYVEEVDVGEIAPR	(Dimethyl-n-4)K(Dimethyl-K-4)HPDADSLYVEEVDVGEIAPR4	4	0.000227972	0.000337888	0.000229078	0.000625	0.000751315	0.000561167	0.00075188	0.000227972	1	4413.6	3998.13	0.000528063	0.00061237	0.293558	0.0914658	0.0278986
C:\Users\marco\Documents\Kai\DimethylDIA\DIA_Quan\Proteome\061524_KAI_Nathaniel_DimethylDIA_EV_Proteome_Quan_DIA_R1_S1-A1_1_8185.d	061524_KAI_Nathaniel_DimethylDIA_EV_Proteome_Quan_DIA_R1_S1-A1_1_8185	Q12904	Q12904;A0A5F9ZHC5	AIMP1_HUMAN	AIMP1	(Dimethyl-n-8)K(Dimethyl-K-8)HPDADSLYVEEVDVGEIAPR	KHPDADSLYVEEVDVGEIAPR	(Dimethyl-n-8)K(Dimethyl-K-8)HPDADSLYVEEVDVGEIAPR4	4	0.00143807	0.00609942	0.000229078	0.00066313	0.000701262	0.000561167	0.000701754	0	1	3690.32	3926.37	0.000528063	0.00061237	0.46774	0.415184	0.00103891
C:\Users\marco\Documents\Kai\DimethylDIA\DIA_Quan\Proteome\061524_KAI_Nathaniel_DimethylDIA_EV_Proteome_Quan_DIA_R2_S1-A2_1_8186.d	061524_KAI_Nathaniel_DimethylDIA_EV_Proteome_Quan_DIA_R2_S1-A2_1_8186	Q12904	Q12904;A0A5F9ZHC5	AIMP1_HUMAN	AIMP1	(Dimethyl-n-8)K(Dimethyl-K-8)HPDADSLYVEEVDVGEIAPR	KHPDADSLYVEEVDVGEIAPR	(Dimethyl-n-8)K(Dimethyl-K-8)HPDADSLYVEEVDVGEIAPR4	4	0.000709119	0.00205475	0.000229078	0.000614628	0.000635324	0.000561167	0.000635728	0.000709119	1	4843.75	4158.11	0.000528063	0.00061237	0.310124	0.262124	0.00702413
C:\Users\marco\Documents\Kai\DimethylDIA\DIA_Quan\Proteome\061524_KAI_Nathaniel_DimethylDIA_EV_Proteome_Quan_DIA_R3_S1-A3_1_8187.d	061524_KAI_Nathaniel_DimethylDIA_EV_Proteome_Quan_DIA_R3_S1-A3_1_8187	Q12904	Q12904;A0A5F9ZHC5	AIMP1_HUMAN	AIMP1	(Dimethyl-n-8)K(Dimethyl-K-8)HPDADSLYVEEVDVGEIAPR	KHPDADSLYVEEVDVGEIAPR	(Dimethyl-n-8)K(Dimethyl-K-8)HPDADSLYVEEVDVGEIAPR4	4	0.000227972	0.000337888	0.000229078	0.000625	0.000650195	0.000561167	0.000650618	0	1	5507.85	5034.75	0.000528063	0.00061237	0.748626	0.526564	6.00843e-05
C:\Users\marco\Documents\Kai\DimethylDIA\DIA_Quan\Proteome\061524_KAI_Nathaniel_DimethylDIA_EV_Proteome_Quan_DIA_R1_S1-A1_1_8185.d	061524_KAI_Nathaniel_DimethylDIA_EV_Proteome_Quan_DIA_R1_S1-A1_1_8185	P09429	P09429;Q5T7C4	HMGB1_HUMAN	HMGB1	(Dimethyl-n-0)K(Dimethyl-K-0)HPDASVNFSEFSK(Dimethyl-K-0)	KHPDASVNFSEFSK	(Dimethyl-n-0)K(Dimethyl-K-0)HPDASVNFSEFSK(Dimethyl-K-0)2	2	1.14173e-06	1.14173e-06	3.79287e-05	0.00066313	0.00125628	0.000561167	0.00125786	7.62718e-05	1	34391.5	34789.6	3.68642e-05	0.00061237	0.845347	1.02881	0.000370901
C:\Users\marco\Documents\Kai\DimethylDIA\DIA_Quan\Proteome\061524_KAI_Nathaniel_DimethylDIA_EV_Proteome_Quan_DIA_R1_S1-A1_1_8185.d	061524_KAI_Nathaniel_DimethylDIA_EV_Proteome_Quan_DIA_R1_S1-A1_1_8185	P09429	P09429;Q5T7C4	HMGB1_HUMAN	HMGB1	(Dimethyl-n-4)K(Dimethyl-K-4)HPDASVNFSEFSK(Dimethyl-K-4)	KHPDASVNFSEFSK	(Dimethyl-n-4)K(Dimethyl-K-4)HPDASVNFSEFSK(Dimethyl-K-4)2	2	1.14173e-06	1.14173e-06	3.79287e-05	0.00066313	0.000820345	0.000561167	0.000821018	7.62718e-05	1	38509.7	39808.8	3.68642e-05	0.00061237	0.977558	0.463541	6.00913e-05
C:\Users\marco\Documents\Kai\DimethylDIA\DIA_Quan\Proteome\061524_KAI_Nathaniel_DimethylDIA_EV_Proteome_Quan_DIA_R2_S1-A2_1_8186.d	061524_KAI_Nathaniel_DimethylDIA_EV_Proteome_Quan_DIA_R2_S1-A2_1_8186	P09429	P09429;Q5T7C4	HMGB1_HUMAN	HMGB1	(Dimethyl-n-4)K(Dimethyl-K-4)HPDASVNFSEFSK(Dimethyl-K-4)	KHPDASVNFSEFSK	(Dimethyl-n-4)K(Dimethyl-K-4)HPDASVNFSEFSK(Dimethyl-K-4)2	2	4.23297e-06	4.23297e-06	3.79287e-05	0.000614628	0.000723066	0.000561167	0.000723589	8.18197e-05	1	11399.9	10607.4	3.68642e-05	0.00061237	0.793594	0.772459	5.00762e-05
C:\Users\marco\Documents\Kai\DimethylDIA\DIA_Quan\Proteome\061524_KAI_Nathaniel_DimethylDIA_EV_Proteome_Quan_DIA_R1_S1-A1_1_8185.d	061524_KAI_Nathaniel_DimethylDIA_EV_Proteome_Quan_DIA_R1_S1-A1_1_8185	P09429	P09429;Q5T7C4	HMGB1_HUMAN	HMGB1	(Dimethyl-n-8)K(Dimethyl-K-8)HPDASVNFSEFSK(Dimethyl-K-8)	KHPDASVNFSEFSK	(Dimethyl-n-8)K(Dimethyl-K-8)HPDASVNFSEFSK(Dimethyl-K-8)2	2	1.14173e-06	1.14173e-06	3.79287e-05	0.00066313	0.000701262	0.000561167	0.000701754	7.62718e-05	1	56880.2	59326.7	3.68642e-05	0.00061237	0.801135	0.437594	0.00163429
C:\Users\marco\Documents\Kai\DimethylDIA\DIA_Quan\Proteome\061524_KAI_Nathaniel_DimethylDIA_EV_Proteome_Quan_DIA_R2_S1-A2_1_8186.d	061524_KAI_Nathaniel_DimethylDIA_EV_Proteome_Quan_DIA_R2_S1-A2_1_8186	P09429	P09429;Q5T7C4	HMGB1_HUMAN	HMGB1	(Dimethyl-n-8)K(Dimethyl-K-8)HPDASVNFSEFSK(Dimethyl-K-8)	KHPDASVNFSEFSK	(Dimethyl-n-8)K(Dimethyl-K-8)HPDASVNFSEFSK(Dimethyl-K-8)2	2	4.23297e-06	4.23297e-06	3.79287e-05	0.000614628	0.000635324	0.000561167	0.000635728	8.18197e-05	1	22762.7	21210.9	3.68642e-05	0.00061237	0.626015	0.669388	0.00245622
C:\Users\marco\Documents\Kai\DimethylDIA\DIA_Quan\Proteome\061524_KAI_Nathaniel_DimethylDIA_EV_Proteome_Quan_DIA_R3_S1-A3_1_8187.d	061524_KAI_Nathaniel_DimethylDIA_EV_Proteome_Quan_DIA_R3_S1-A3_1_8187	P09429	P09429;Q5T7C4	HMGB1_HUMAN	HMGB1	(Dimethyl-n-8)K(Dimethyl-K-8)HPDASVNFSEFSK(Dimethyl-K-8)	KHPDASVNFSEFSK	(Dimethyl-n-8)K(Dimethyl-K-8)HPDASVNFSEFSK(Dimethyl-K-8)2	2	0.000666667	0.000807786	3.79287e-05	0.000625	0.000650195	0.000561167	0.000650618	0.000666667	1	13239.8	12457.3	3.68642e-05	0.00061237	0.913736	0.859981	2.07008e-05
C:\Users\marco\Documents\Kai\DimethylDIA\DIA_Quan\Proteome\061524_KAI_Nathaniel_DimethylDIA_EV_Proteome_Quan_DIA_R1_S1-A1_1_8185.d	061524_KAI_Nathaniel_DimethylDIA_EV_Proteome_Quan_DIA_R1_S1-A1_1_8185	P09429	P09429;Q5T7C4	HMGB1_HUMAN	HMGB1	(Dimethyl-n-0)K(Dimethyl-K-0)HPDASVNFSEFSK(Dimethyl-K-0)	KHPDASVNFSEFSK	(Dimethyl-n-0)K(Dimethyl-K-0)HPDASVNFSEFSK(Dimethyl-K-0)3	3	1.14173e-06	1.14173e-06	1.14173e-06	0.00066313	0.00125628	0.000561167	0.00125786	0	1	67026.6	67721.6	1.62547e-06	0.00061237	0.987891	6.48823	0.000194496
C:\Users\marco\Documents\Kai\DimethylDIA\DIA_Quan\Proteome\061524_KAI_Nathaniel_DimethylDIA_EV_Proteome_Quan_DIA_R2_S1-A2_1_8186.d	061524_KAI_Nathaniel_DimethylDIA_EV_Proteome_Quan_DIA_R2_S1-A2_1_8186	P09429	P09429;Q5T7C4	HMGB1_HUMAN	HMGB1	(Dimethyl-n-0)K(Dimethyl-K-0)HPDASVNFSEFSK(Dimethyl-K-0)	KHPDASVNFSEFSK	(Dimethyl-n-0)K(Dimethyl-K-0)HPDASVNFSEFSK(Dimethyl-K-0)3	3	4.23297e-06	4.23297e-06	1.14173e-06	0.000614628	0.00103199	0.000561167	0.00103306	0	1	81857.8	76317.9	1.62547e-06	0.00061237	0.98316	6.85526	0.000169542
C:\Users\marco\Documents\Kai\DimethylDIA\DIA_Quan\Proteome\061524_KAI_Nathaniel_DimethylDIA_EV_Proteome_Quan_DIA_R3_S1-A3_1_8187.d	061524_KAI_Nathaniel_DimethylDIA_EV_Proteome_Quan_DIA_R3_S1-A3_1_8187	P09429	P09429;Q5T7C4	HMGB1_HUMAN	HMGB1	(Dimethyl-n-0)K(Dimethyl-K-0)HPDASVNFSEFSK(Dimethyl-K-0)	KHPDASVNFSEFSK	(Dimethyl-n-0)K(Dimethyl-K-0)HPDASVNFSEFSK(Dimethyl-K-0)3	3	0.000666667	0.000807786	1.14173e-06	0.000625	0.00102354	0.000561167	0.00102459	0	1	65481.2	61611.3	1.62547e-06	0.00061237	0.971298	6.45465	0.000161934
C:\Users\marco\Documents\Kai\DimethylDIA\DIA_Quan\Proteome\061524_KAI_Nathaniel_DimethylDIA_EV_Proteome_Quan_DIA_R1_S1-A1_1_8185.d	061524_KAI_Nathaniel_DimethylDIA_EV_Proteome_Quan_DIA_R1_S1-A1_1_8185	P09429	P09429;Q5T7C4	HMGB1_HUMAN	HMGB1	(Dimethyl-n-4)K(Dimethyl-K-4)HPDASVNFSEFSK(Dimethyl-K-4)	KHPDASVNFSEFSK	(Dimethyl-n-4)K(Dimethyl-K-4)HPDASVNFSEFSK(Dimethyl-K-4)3	3	1.14173e-06	1.14173e-06	1.14173e-06	0.00066313	0.000820345	0.000561167	0.000821018	7.62718e-05	1	123997	125215	1.62547e-06	0.00061237	0.992843	7.34386	6.00913e-05
C:\Users\marco\Documents\Kai\DimethylDIA\DIA_Quan\Proteome\061524_KAI_Nathaniel_DimethylDIA_EV_Proteome_Quan_DIA_R2_S1-A2_1_8186.d	061524_KAI_Nathaniel_DimethylDIA_EV_Proteome_Quan_DIA_R2_S1-A2_1_8186	P09429	P09429;Q5T7C4	HMGB1_HUMAN	HMGB1	(Dimethyl-n-4)K(Dimethyl-K-4)HPDASVNFSEFSK(Dimethyl-K-4)	KHPDASVNFSEFSK	(Dimethyl-n-4)K(Dimethyl-K-4)HPDASVNFSEFSK(Dimethyl-K-4)3	3	4.23297e-06	4.23297e-06	1.14173e-06	0.000614628	0.000723066	0.000561167	0.000723589	8.18197e-05	1	130686	121841	1.62547e-06	0.00061237	0.981131	6.94014	5.00762e-05
C:\Users\marco\Documents\Kai\DimethylDIA\DIA_Quan\Proteome\061524_KAI_Nathaniel_DimethylDIA_EV_Proteome_Quan_DIA_R3_S1-A3_1_8187.d	061524_KAI_Nathaniel_DimethylDIA_EV_Proteome_Quan_DIA_R3_S1-A3_1_8187	P09429	P09429;Q5T7C4	HMGB1_HUMAN	HMGB1	(Dimethyl-n-4)K(Dimethyl-K-4)HPDASVNFSEFSK(Dimethyl-K-4)	KHPDASVNFSEFSK	(Dimethyl-n-4)K(Dimethyl-K-4)HPDASVNFSEFSK(Dimethyl-K-4)3	3	0.000666667	0.000807786	1.14173e-06	0.000625	0.000751315	0.000561167	0.00075188	0.000666667	1	125454	118407	1.62547e-06	0.00061237	0.98916	7.50392	5.12473e-05
C:\Users\marco\Documents\Kai\DimethylDIA\DIA_Quan\Proteome\061524_KAI_Nathaniel_DimethylDIA_EV_Proteome_Quan_DIA_R1_S1-A1_1_8185.d	061524_KAI_Nathaniel_DimethylDIA_EV_Proteome_Quan_DIA_R1_S1-A1_1_8185	P09429	P09429;Q5T7C4	HMGB1_HUMAN	HMGB1	(Dimethyl-n-8)K(Dimethyl-K-8)HPDASVNFSEFSK(Dimethyl-K-8)	KHPDASVNFSEFSK	(Dimethyl-n-8)K(Dimethyl-K-8)HPDASVNFSEFSK(Dimethyl-K-8)3	3	1.14173e-06	1.14173e-06	1.14173e-06	0.00066313	0.000701262	0.000561167	0.000701754	7.62718e-05	1	253716	255666	1.62547e-06	0.00061237	0.99225	8.76747	2.51702e-05
C:\Users\marco\Documents\Kai\DimethylDIA\DIA_Quan\Proteome\061524_KAI_Nathaniel_DimethylDIA_EV_Proteome_Quan_DIA_R2_S1-A2_1_8186.d	061524_KAI_Nathaniel_DimethylDIA_EV_Proteome_Quan_DIA_R2_S1-A2_1_8186	P09429	P09429;Q5T7C4	HMGB1_HUMAN	HMGB1	(Dimethyl-n-8)K(Dimethyl-K-8)HPDASVNFSEFSK(Dimethyl-K-8)	KHPDASVNFSEFSK	(Dimethyl-n-8)K(Dimethyl-K-8)HPDASVNFSEFSK(Dimethyl-K-8)3	3	4.23297e-06	4.23297e-06	1.14173e-06	0.000614628	0.000635324	0.000561167	0.000635728	8.18197e-05	1	284559	265771	1.62547e-06	0.00061237	0.991966	8.71505	2.03593e-05
C:\Users\marco\Documents\Kai\DimethylDIA\DIA_Quan\Proteome\061524_KAI_Nathaniel_DimethylDIA_EV_Proteome_Quan_DIA_R3_S1-A3_1_8187.d	061524_KAI_Nathaniel_DimethylDIA_EV_Proteome_Quan_DIA_R3_S1-A3_1_8187	P09429	P09429;Q5T7C4	HMGB1_HUMAN	HMGB1	(Dimethyl-n-8)K(Dimethyl-K-8)HPDASVNFSEFSK(Dimethyl-K-8)	KHPDASVNFSEFSK	(Dimethyl-n-8)K(Dimethyl-K-8)HPDASVNFSEFSK(Dimethyl-K-8)3	3	0.000666667	0.000807786	1.14173e-06	0.000625	0.000650195	0.000561167	0.000650618	0.000666667	1	240123	226633	1.62547e-06	0.00061237	0.987875	8.82593	2.07008e-05
C:\Users\marco\Documents\Kai\DimethylDIA\DIA_Quan\Proteome\061524_KAI_Nathaniel_DimethylDIA_EV_Proteome_Quan_DIA_R1_S1-A1_1_8185.d	061524_KAI_Nathaniel_DimethylDIA_EV_Proteome_Quan_DIA_R1_S1-A1_1_8185	P26583	P26583;D6R9A6	HMGB2_HUMAN	HMGB2	(Dimethyl-n-0)K(Dimethyl-K-0)HPDSSVNFAEFSK(Dimethyl-K-0)	KHPDSSVNFAEFSK	(Dimethyl-n-0)K(Dimethyl-K-0)HPDSSVNFAEFSK(Dimethyl-K-0)3	3	3.0684e-06	3.41734e-06	0.000229078	0.00066313	0.00125628	0.000561167	0.00125786	7.62718e-05	1	8703.38	9243.08	0.000402156	0.00061237	0.288865	1.91157	0.0368439
C:\Users\marco\Documents\Kai\DimethylDIA\DIA_Quan\Proteome\061524_KAI_Nathaniel_DimethylDIA_EV_Proteome_Quan_DIA_R2_S1-A2_1_8186.d	061524_KAI_Nathaniel_DimethylDIA_EV_Proteome_Quan_DIA_R2_S1-A2_1_8186	P26583	P26583;D6R9A6	HMGB2_HUMAN	HMGB2	(Dimethyl-n-0)K(Dimethyl-K-0)HPDSSVNFAEFSK(Dimethyl-K-0)	KHPDSSVNFAEFSK	(Dimethyl-n-0)K(Dimethyl-K-0)HPDSSVNFAEFSK(Dimethyl-K-0)3	3	0.00016759	0.00016759	0.000229078	0.000614628	0.00103199	0.000561167	0.00103306	0.00016759	1	11598.3	10817	0.000402156	0.00061237	0.274676	2.77123	0.000169542
C:\Users\marco\Documents\Kai\DimethylDIA\DIA_Quan\Proteome\061524_KAI_Nathaniel_DimethylDIA_EV_Proteome_Quan_DIA_R3_S1-A3_1_8187.d	061524_KAI_Nathaniel_DimethylDIA_EV_Proteome_Quan_DIA_R3_S1-A3_1_8187	P26583	P26583;D6R9A6	HMGB2_HUMAN	HMGB2	(Dimethyl-n-0)K(Dimethyl-K-0)HPDSSVNFAEFSK(Dimethyl-K-0)	KHPDSSVNFAEFSK	(Dimethyl-n-0)K(Dimethyl-K-0)HPDSSVNFAEFSK(Dimethyl-K-0)3	3	0.000666667	0.000807786	0.000229078	0.000625	0.00102354	0.000561167	0.00102459	0	1	8955.94	8466.27	0.000402156	0.00061237	0.448358	2.88877	0.000161934
C:\Users\marco\Documents\Kai\DimethylDIA\DIA_Quan\Proteome\061524_KAI_Nathaniel_DimethylDIA_EV_Proteome_Quan_DIA_R1_S1-A1_1_8185.d	061524_KAI_Nathaniel_DimethylDIA_EV_Proteome_Quan_DIA_R1_S1-A1_1_8185	P26583	P26583;D6R9A6	HMGB2_HUMAN	HMGB2	(Dimethyl-n-4)K(Dimethyl-K-4)HPDSSVNFAEFSK(Dimethyl-K-4)	KHPDSSVNFAEFSK	(Dimethyl-n-4)K(Dimethyl-K-4)HPDSSVNFAEFSK(Dimethyl-K-4)3	3	3.0684e-06	3.41734e-06	0.000229078	0.00066313	0.000820345	0.000561167	0.000821018	0	1	19145.5	20640.9	0.000402156	0.00061237	0.745633	3.55431	6.00913e-05
C:\Users\marco\Documents\Kai\DimethylDIA\DIA_Quan\Proteome\061524_KAI_Nathaniel_DimethylDIA_EV_Proteome_Quan_DIA_R2_S1-A2_1_8186.d	061524_KAI_Nathaniel_DimethylDIA_EV_Proteome_Quan_DIA_R2_S1-A2_1_8186	P26583	P26583;D6R9A6	HMGB2_HUMAN	HMGB2	(Dimethyl-n-4)K(Dimethyl-K-4)HPDSSVNFAEFSK(Dimethyl-K-4)	KHPDSSVNFAEFSK	(Dimethyl-n-4)K(Dimethyl-K-4)HPDSSVNFAEFSK(Dimethyl-K-4)3	3	0.00016759	0.00016759	0.000229078	0.000614628	0.000723066	0.000561167	0.000723589	0	1	17074.9	15913.4	0.000402156	0.00061237	0.467542	3.25125	5.00762e-05
C:\Users\marco\Documents\Kai\DimethylDIA\DIA_Quan\Proteome\061524_KAI_Nathaniel_DimethylDIA_EV_Proteome_Quan_DIA_R3_S1-A3_1_8187.d	061524_KAI_Nathaniel_DimethylDIA_EV_Proteome_Quan_DIA_R3_S1-A3_1_8187	P26583	P26583;D6R9A6	HMGB2_HUMAN	HMGB2	(Dimethyl-n-4)K(Dimethyl-K-4)HPDSSVNFAEFSK(Dimethyl-K-4)	KHPDSSVNFAEFSK	(Dimethyl-n-4)K(Dimethyl-K-4)HPDSSVNFAEFSK(Dimethyl-K-4)3	3	0.000666667	0.000807786	0.000229078	0.000625	0.000751315	0.000561167	0.00075188	0.000666667	1	16300.6	15409.3	0.000402156	0.00061237	0.339566	2.63661	5.12473e-05
C:\Users\marco\Documents\Kai\DimethylDIA\DIA_Quan\Proteome\061524_KAI_Nathaniel_DimethylDIA_EV_Proteome_Quan_DIA_R1_S1-A1_1_8185.d	061524_KAI_Nathaniel_DimethylDIA_EV_Proteome_Quan_DIA_R1_S1-A1_1_8185	P26583	P26583;D6R9A6	HMGB2_HUMAN	HMGB2	(Dimethyl-n-8)K(Dimethyl-K-8)HPDSSVNFAEFSK(Dimethyl-K-8)	KHPDSSVNFAEFSK	(Dimethyl-n-8)K(Dimethyl-K-8)HPDSSVNFAEFSK(Dimethyl-K-8)3	3	3.0684e-06	3.41734e-06	0.000229078	0.00066313	0.000701262	0.000561167	0.000701754	7.62718e-05	1	39735.7	42311.5	0.000402156	0.00061237	0.373368	5.19456	2.51702e-05
C:\Users\marco\Documents\Kai\DimethylDIA\DIA_Quan\Proteome\061524_KAI_Nathaniel_DimethylDIA_EV_Proteome_Quan_DIA_R2_S1-A2_1_8186.d	061524_KAI_Nathaniel_DimethylDIA_EV_Proteome_Quan_DIA_R2_S1-A2_1_8186	P26583	P26583;D6R9A6	HMGB2_HUMAN	HMGB2	(Dimethyl-n-8)K(Dimethyl-K-8)HPDSSVNFAEFSK(Dimethyl-K-8)	KHPDSSVNFAEFSK	(Dimethyl-n-8)K(Dimethyl-K-8)HPDSSVNFAEFSK(Dimethyl-K-8)3	3	0.00016759	0.00016759	0.000229078	0.000614628	0.000635324	0.000561167	0.000635728	0.00016759	1	42311.3	39950.8	0.000402156	0.00061237	0.354714	5.41439	2.03593e-05
C:\Users\marco\Documents\Kai\DimethylDIA\DIA_Quan\Proteome\061524_KAI_Nathaniel_DimethylDIA_EV_Proteome_Quan_DIA_R3_S1-A3_1_8187.d	061524_KAI_Nathaniel_DimethylDIA_EV_Proteome_Quan_DIA_R3_S1-A3_1_8187	P26583	P26583;D6R9A6	HMGB2_HUMAN	HMGB2	(Dimethyl-n-8)K(Dimethyl-K-8)HPDSSVNFAEFSK(Dimethyl-K-8)	KHPDSSVNFAEFSK	(Dimethyl-n-8)K(Dimethyl-K-8)HPDSSVNFAEFSK(Dimethyl-K-8)3	3	0.000666667	0.000807786	0.000229078	0.000625	0.000650195	0.000561167	0.000650618	0.000666667	1	34639.2	32729.5	0.000402156	0.00061237	0.39133	4.22854	2.07008e-05
C:\Users\marco\Documents\Kai\DimethylDIA\DIA_Quan\Proteome\061524_KAI_Nathaniel_DimethylDIA_EV_Proteome_Quan_DIA_R1_S1-A1_1_8185.d	061524_KAI_Nathaniel_DimethylDIA_EV_Proteome_Quan_DIA_R1_S1-A1_1_8185	Q14980	Q14980;F5H763;F8W6T3;F5H6Y5;F5H4J1;F5H0Z7;F5GZW1;A0A087WY61;F5H2F3;F5H3L6;F5H1L0	NUMA1_HUMAN	NUMA1	(Dimethyl-n-0)K(Dimethyl-K-0)HPSSPEC(Carbamidomethyl)LVSAQK(Dimethyl-K-0)	KHPSSPECLVSAQK	(Dimethyl-n-0)K(Dimethyl-K-0)HPSSPEC(Carbamidomethyl)LVSAQK(Dimethyl-K-0)3	3	0.000131337	0.000259791	6.23298e-05	0.00066313	0.00125628	0.000561167	0.00125786	0.000131337	1	1807.08	1766.67	0.000102066	0.00061237	0.839785	1.44998	0.00234032
C:\Users\marco\Documents\Kai\DimethylDIA\DIA_Quan\Proteome\061524_KAI_Nathaniel_DimethylDIA_EV_Proteome_Quan_DIA_R2_S1-A2_1_8186.d	061524_KAI_Nathaniel_DimethylDIA_EV_Proteome_Quan_DIA_R2_S1-A2_1_8186	Q14980	Q14980;F5H763;F8W6T3;F5H6Y5;F5H4J1;F5H0Z7;F5GZW1;A0A087WY61;F5H2F3;F5H3L6;F5H1L0	NUMA1_HUMAN	NUMA1	(Dimethyl-n-0)K(Dimethyl-K-0)HPSSPEC(Carbamidomethyl)LVSAQK(Dimethyl-K-0)	KHPSSPECLVSAQK	(Dimethyl-n-0)K(Dimethyl-K-0)HPSSPEC(Carbamidomethyl)LVSAQK(Dimethyl-K-0)3	3	6.23298e-05	6.23298e-05	6.23298e-05	0.000614628	0.00103199	0.000561167	0.00103306	8.18197e-05	1	949.652	882.397	0.000102066	0.00061237	0.427764	1.87763	0.000169542
C:\Users\marco\Documents\Kai\DimethylDIA\DIA_Quan\Proteome\061524_KAI_Nathaniel_DimethylDIA_EV_Proteome_Quan_DIA_R3_S1-A3_1_8187.d	061524_KAI_Nathaniel_DimethylDIA_EV_Proteome_Quan_DIA_R3_S1-A3_1_8187	Q14980	Q14980;F5H763;F8W6T3;F5H6Y5;F5H4J1;F5H0Z7;F5GZW1;A0A087WY61;F5H2F3;F5H3L6;F5H1L0	NUMA1_HUMAN	NUMA1	(Dimethyl-n-0)K(Dimethyl-K-0)HPSSPEC(Carbamidomethyl)LVSAQK(Dimethyl-K-0)	KHPSSPECLVSAQK	(Dimethyl-n-0)K(Dimethyl-K-0)HPSSPEC(Carbamidomethyl)LVSAQK(Dimethyl-K-0)3	3	0.000227972	0.000337888	6.23298e-05	0.000625	0.00102354	0.000561167	0.00102459	0.000227972	1	1089.77	958.515	0.000102066	0.00061237	0.829979	0.619538	0.0388153
C:\Users\marco\Documents\Kai\DimethylDIA\DIA_Quan\Proteome\061524_KAI_Nathaniel_DimethylDIA_EV_Proteome_Quan_DIA_R1_S1-A1_1_8185.d	061524_KAI_Nathaniel_DimethylDIA_EV_Proteome_Quan_DIA_R1_S1-A1_1_8185	Q14980	Q14980;F5H763;F8W6T3;F5H6Y5;F5H4J1;F5H0Z7;F5GZW1;A0A087WY61;F5H2F3;F5H3L6;F5H1L0	NUMA1_HUMAN	NUMA1	(Dimethyl-n-4)K(Dimethyl-K-4)HPSSPEC(Carbamidomethyl)LVSAQK(Dimethyl-K-4)	KHPSSPECLVSAQK	(Dimethyl-n-4)K(Dimethyl-K-4)HPSSPEC(Carbamidomethyl)LVSAQK(Dimethyl-K-4)3	3	0.000131337	0.000259791	6.23298e-05	0.00066313	0.000820345	0.000561167	0.000821018	0.000131337	1	2077.98	2031.51	0.000102066	0.00061237	0.718419	3.08611	6.00913e-05
C:\Users\marco\Documents\Kai\DimethylDIA\DIA_Quan\Proteome\061524_KAI_Nathaniel_DimethylDIA_EV_Proteome_Quan_DIA_R2_S1-A2_1_8186.d	061524_KAI_Nathaniel_DimethylDIA_EV_Proteome_Quan_DIA_R2_S1-A2_1_8186	Q14980	Q14980;F5H763;F8W6T3;F5H6Y5;F5H4J1;F5H0Z7;F5GZW1;A0A087WY61;F5H2F3;F5H3L6;F5H1L0	NUMA1_HUMAN	NUMA1	(Dimethyl-n-4)K(Dimethyl-K-4)HPSSPEC(Carbamidomethyl)LVSAQK(Dimethyl-K-4)	KHPSSPECLVSAQK	(Dimethyl-n-4)K(Dimethyl-K-4)HPSSPEC(Carbamidomethyl)LVSAQK(Dimethyl-K-4)3	3	6.23298e-05	6.23298e-05	6.23298e-05	0.000614628	0.000723066	0.000561167	0.000723589	8.18197e-05	1	2067.96	1920.39	0.000102066	0.00061237	0.883754	1.75238	5.00762e-05
C:\Users\marco\Documents\Kai\DimethylDIA\DIA_Quan\Proteome\061524_KAI_Nathaniel_DimethylDIA_EV_Proteome_Quan_DIA_R3_S1-A3_1_8187.d	061524_KAI_Nathaniel_DimethylDIA_EV_Proteome_Quan_DIA_R3_S1-A3_1_8187	Q14980	Q14980;F5H763;F8W6T3;F5H6Y5;F5H4J1;F5H0Z7;F5GZW1;A0A087WY61;F5H2F3;F5H3L6;F5H1L0	NUMA1_HUMAN	NUMA1	(Dimethyl-n-4)K(Dimethyl-K-4)HPSSPEC(Carbamidomethyl)LVSAQK(Dimethyl-K-4)	KHPSSPECLVSAQK	(Dimethyl-n-4)K(Dimethyl-K-4)HPSSPEC(Carbamidomethyl)LVSAQK(Dimethyl-K-4)3	3	0.000227972	0.000337888	6.23298e-05	0.000625	0.000751315	0.000561167	0.00075188	0.000227972	1	3252.83	2861.04	0.000102066	0.00061237	0.962339	2.76634	5.12473e-05
C:\Users\marco\Documents\Kai\DimethylDIA\DIA_Quan\Proteome\061524_KAI_Nathaniel_DimethylDIA_EV_Proteome_Quan_DIA_R1_S1-A1_1_8185.d	061524_KAI_Nathaniel_DimethylDIA_EV_Proteome_Quan_DIA_R1_S1-A1_1_8185	Q14980	Q14980;F5H763;F8W6T3;F5H6Y5;F5H4J1;F5H0Z7;F5GZW1;A0A087WY61;F5H2F3;F5H3L6;F5H1L0	NUMA1_HUMAN	NUMA1	(Dimethyl-n-8)K(Dimethyl-K-8)HPSSPEC(Carbamidomethyl)LVSAQK(Dimethyl-K-8)	KHPSSPECLVSAQK	(Dimethyl-n-8)K(Dimethyl-K-8)HPSSPEC(Carbamidomethyl)LVSAQK(Dimethyl-K-8)3	3	0.000131337	0.000259791	6.23298e-05	0.00066313	0.000701262	0.000561167	0.000701754	0	1	5849.96	5765.11	0.000102066	0.00061237	0.607008	2.48931	2.51702e-05
C:\Users\marco\Documents\Kai\DimethylDIA\DIA_Quan\Proteome\061524_KAI_Nathaniel_DimethylDIA_EV_Proteome_Quan_DIA_R2_S1-A2_1_8186.d	061524_KAI_Nathaniel_DimethylDIA_EV_Proteome_Quan_DIA_R2_S1-A2_1_8186	Q14980	Q14980;F5H763;F8W6T3;F5H6Y5;F5H4J1;F5H0Z7;F5GZW1;A0A087WY61;F5H2F3;F5H3L6;F5H1L0	NUMA1_HUMAN	NUMA1	(Dimethyl-n-8)K(Dimethyl-K-8)HPSSPEC(Carbamidomethyl)LVSAQK(Dimethyl-K-8)	KHPSSPECLVSAQK	(Dimethyl-n-8)K(Dimethyl-K-8)HPSSPEC(Carbamidomethyl)LVSAQK(Dimethyl-K-8)3	3	6.23298e-05	6.23298e-05	6.23298e-05	0.000614628	0.000635324	0.000561167	0.000635728	0	1	3996.77	3711.55	0.000102066	0.00061237	0.936497	2.23272	2.03593e-05
C:\Users\marco\Documents\Kai\DimethylDIA\DIA_Quan\Proteome\061524_KAI_Nathaniel_DimethylDIA_EV_Proteome_Quan_DIA_R3_S1-A3_1_8187.d	061524_KAI_Nathaniel_DimethylDIA_EV_Proteome_Quan_DIA_R3_S1-A3_1_8187	Q14980	Q14980;F5H763;F8W6T3;F5H6Y5;F5H4J1;F5H0Z7;F5GZW1;A0A087WY61;F5H2F3;F5H3L6;F5H1L0	NUMA1_HUMAN	NUMA1	(Dimethyl-n-8)K(Dimethyl-K-8)HPSSPEC(Carbamidomethyl)LVSAQK(Dimethyl-K-8)	KHPSSPECLVSAQK	(Dimethyl-n-8)K(Dimethyl-K-8)HPSSPEC(Carbamidomethyl)LVSAQK(Dimethyl-K-8)3	3	0.000227972	0.000337888	6.23298e-05	0.000625	0.000650195	0.000561167	0.000650618	0	1	6174.89	5431.16	0.000102066	0.00061237	0.974543	3.5898	2.07008e-05
C:\Users\marco\Documents\Kai\DimethylDIA\DIA_Quan\Proteome\061524_KAI_Nathaniel_DimethylDIA_EV_Proteome_Quan_DIA_R1_S1-A1_1_8185.d	061524_KAI_Nathaniel_DimethylDIA_EV_Proteome_Quan_DIA_R1_S1-A1_1_8185	P02461	P02461	CO3A1_HUMAN	COL3A1	(Dimethyl-n-0)K(Dimethyl-K-0)HWWTDSSAEK(Dimethyl-K-0)	KHWWTDSSAEK	(Dimethyl-n-0)K(Dimethyl-K-0)HWWTDSSAEK(Dimethyl-K-0)3	3	0.000341705	0.00278688	8.44071e-06	0.00066313	0.00125628	0.000561167	0.00125786	0.000341705	1	448.288	489.691	1.84947e-05	0.00061237	0.63741	0.370393	0.21273
C:\Users\marco\Documents\Kai\DimethylDIA\DIA_Quan\Proteome\061524_KAI_Nathaniel_DimethylDIA_EV_Proteome_Quan_DIA_R2_S1-A2_1_8186.d	061524_KAI_Nathaniel_DimethylDIA_EV_Proteome_Quan_DIA_R2_S1-A2_1_8186	P02461	P02461	CO3A1_HUMAN	COL3A1	(Dimethyl-n-0)K(Dimethyl-K-0)HWWTDSSAEK(Dimethyl-K-0)	KHWWTDSSAEK	(Dimethyl-n-0)K(Dimethyl-K-0)HWWTDSSAEK(Dimethyl-K-0)3	3	3.2842e-06	4.87031e-06	8.44071e-06	0.000614628	0.00103199	0.000561167	0.00103306	8.18197e-05	1	6853.77	6397.38	1.84947e-05	0.00061237	0.950641	2.52011	0.000169542
C:\Users\marco\Documents\Kai\DimethylDIA\DIA_Quan\Proteome\061524_KAI_Nathaniel_DimethylDIA_EV_Proteome_Quan_DIA_R3_S1-A3_1_8187.d	061524_KAI_Nathaniel_DimethylDIA_EV_Proteome_Quan_DIA_R3_S1-A3_1_8187	P02461	P02461	CO3A1_HUMAN	COL3A1	(Dimethyl-n-0)K(Dimethyl-K-0)HWWTDSSAEK(Dimethyl-K-0)	KHWWTDSSAEK	(Dimethyl-n-0)K(Dimethyl-K-0)HWWTDSSAEK(Dimethyl-K-0)3	3	0.000419757	0.000551743	8.44071e-06	0.000625	0.00102354	0.000561167	0.00102459	0.000419757	1	6113.5	5554.7	1.84947e-05	0.00061237	0.977459	2.57208	0.000161934
C:\Users\marco\Documents\Kai\DimethylDIA\DIA_Quan\Proteome\061524_KAI_Nathaniel_DimethylDIA_EV_Proteome_Quan_DIA_R1_S1-A1_1_8185.d	061524_KAI_Nathaniel_DimethylDIA_EV_Proteome_Quan_DIA_R1_S1-A1_1_8185	P02461	P02461	CO3A1_HUMAN	COL3A1	(Dimethyl-n-4)K(Dimethyl-K-4)HWWTDSSAEK(Dimethyl-K-4)	KHWWTDSSAEK	(Dimethyl-n-4)K(Dimethyl-K-4)HWWTDSSAEK(Dimethyl-K-4)3	3	0.000341705	0.00278688	8.44071e-06	0.00066313	0.000820345	0.000561167	0.000821018	0	1	1649.78	1761.62	1.84947e-05	0.00061237	0.724072	3.23409	6.00913e-05
C:\Users\marco\Documents\Kai\DimethylDIA\DIA_Quan\Proteome\061524_KAI_Nathaniel_DimethylDIA_EV_Proteome_Quan_DIA_R2_S1-A2_1_8186.d	061524_KAI_Nathaniel_DimethylDIA_EV_Proteome_Quan_DIA_R2_S1-A2_1_8186	P02461	P02461	CO3A1_HUMAN	COL3A1	(Dimethyl-n-4)K(Dimethyl-K-4)HWWTDSSAEK(Dimethyl-K-4)	KHWWTDSSAEK	(Dimethyl-n-4)K(Dimethyl-K-4)HWWTDSSAEK(Dimethyl-K-4)3	3	3.2842e-06	4.87031e-06	8.44071e-06	0.000614628	0.000723066	0.000561167	0.000723589	0	1	15830.3	14776.1	1.84947e-05	0.00061237	0.976149	3.70908	5.00762e-05
C:\Users\marco\Documents\Kai\DimethylDIA\DIA_Quan\Proteome\061524_KAI_Nathaniel_DimethylDIA_EV_Proteome_Quan_DIA_R3_S1-A3_1_8187.d	061524_KAI_Nathaniel_DimethylDIA_EV_Proteome_Quan_DIA_R3_S1-A3_1_8187	P02461	P02461	CO3A1_HUMAN	COL3A1	(Dimethyl-n-4)K(Dimethyl-K-4)HWWTDSSAEK(Dimethyl-K-4)	KHWWTDSSAEK	(Dimethyl-n-4)K(Dimethyl-K-4)HWWTDSSAEK(Dimethyl-K-4)3	3	0.000419757	0.000551743	8.44071e-06	0.000625	0.000751315	0.000561167	0.00075188	0	1	18401.8	16680.1	1.84947e-05	0.00061237	0.971944	3.88782	5.12473e-05
C:\Users\marco\Documents\Kai\DimethylDIA\DIA_Quan\Proteome\061524_KAI_Nathaniel_DimethylDIA_EV_Proteome_Quan_DIA_R1_S1-A1_1_8185.d	061524_KAI_Nathaniel_DimethylDIA_EV_Proteome_Quan_DIA_R1_S1-A1_1_8185	P02461	P02461	CO3A1_HUMAN	COL3A1	(Dimethyl-n-8)K(Dimethyl-K-8)HWWTDSSAEK(Dimethyl-K-8)	KHWWTDSSAEK	(Dimethyl-n-8)K(Dimethyl-K-8)HWWTDSSAEK(Dimethyl-K-8)3	3	0.000341705	0.00278688	8.44071e-06	0.00066313	0.000701262	0.000561167	0.000701754	0.000341705	1	2312.27	2469.03	1.84947e-05	0.00061237	0.294658	2.41352	0.0139964
C:\Users\marco\Documents\Kai\DimethylDIA\DIA_Quan\Proteome\061524_KAI_Nathaniel_DimethylDIA_EV_Proteome_Quan_DIA_R2_S1-A2_1_8186.d	061524_KAI_Nathaniel_DimethylDIA_EV_Proteome_Quan_DIA_R2_S1-A2_1_8186	P02461	P02461	CO3A1_HUMAN	COL3A1	(Dimethyl-n-8)K(Dimethyl-K-8)HWWTDSSAEK(Dimethyl-K-8)	KHWWTDSSAEK	(Dimethyl-n-8)K(Dimethyl-K-8)HWWTDSSAEK(Dimethyl-K-8)3	3	3.2842e-06	4.87031e-06	8.44071e-06	0.000614628	0.000635324	0.000561167	0.000635728	8.18197e-05	1	29365.5	27410.1	1.84947e-05	0.00061237	0.981846	5.01674	2.03593e-05
C:\Users\marco\Documents\Kai\DimethylDIA\DIA_Quan\Proteome\061524_KAI_Nathaniel_DimethylDIA_EV_Proteome_Quan_DIA_R3_S1-A3_1_8187.d	061524_KAI_Nathaniel_DimethylDIA_EV_Proteome_Quan_DIA_R3_S1-A3_1_8187	P02461	P02461	CO3A1_HUMAN	COL3A1	(Dimethyl-n-8)K(Dimethyl-K-8)HWWTDSSAEK(Dimethyl-K-8)	KHWWTDSSAEK	(Dimethyl-n-8)K(Dimethyl-K-8)HWWTDSSAEK(Dimethyl-K-8)3	3	0.000419757	0.000551743	8.44071e-06	0.000625	0.000650195	0.000561167	0.000650618	0.000419757	1	34278.4	31071.2	1.84947e-05	0.00061237	0.926982	4.77287	2.07008e-05
C:\Users\marco\Documents\Kai\DimethylDIA\DIA_Quan\Proteome\061524_KAI_Nathaniel_DimethylDIA_EV_Proteome_Quan_DIA_R1_S1-A1_1_8185.d	061524_KAI_Nathaniel_DimethylDIA_EV_Proteome_Quan_DIA_R1_S1-A1_1_8185	Q9UJ70	Q9UJ70;C9JEV6;H7C3G9;H7C286;E9PPU6	NAGK_HUMAN	NAGK	(Dimethyl-n-0)K(Dimethyl-K-0)IAEGAQQGDPLSR	KIAEGAQQGDPLSR	(Dimethyl-n-0)K(Dimethyl-K-0)IAEGAQQGDPLSR3	3	0.00628648	0.0649283	0.000126491	0.00066313	0.0186522	0.000561167	0.0186635	0.00628648	1	2091.05	1950.45	7.46411e-05	0.00061237	0.381894	0	0.120832
C:\Users\marco\Documents\Kai\DimethylDIA\DIA_Quan\Proteome\061524_KAI_Nathaniel_DimethylDIA_EV_Proteome_Quan_DIA_R2_S1-A2_1_8186.d	061524_KAI_Nathaniel_DimethylDIA_EV_Proteome_Quan_DIA_R2_S1-A2_1_8186	Q9UJ70	Q9UJ70;C9JEV6;H7C3G9;H7C286;E9PPU6	NAGK_HUMAN	NAGK	(Dimethyl-n-0)K(Dimethyl-K-0)IAEGAQQGDPLSR	KIAEGAQQGDPLSR	(Dimethyl-n-0)K(Dimethyl-K-0)IAEGAQQGDPLSR3	3	0.000126491	0.000126491	0.000126491	0.000614628	0.00623441	0.000561167	0.0062422	0.000126491	1	4323.1	4140.1	7.46411e-05	0.00061237	0.640405	0.204235	0.0680186
C:\Users\marco\Documents\Kai\DimethylDIA\DIA_Quan\Proteome\061524_KAI_Nathaniel_DimethylDIA_EV_Proteome_Quan_DIA_R3_S1-A3_1_8187.d	061524_KAI_Nathaniel_DimethylDIA_EV_Proteome_Quan_DIA_R3_S1-A3_1_8187	Q9UJ70	Q9UJ70;C9JEV6;H7C3G9;H7C286;E9PPU6	NAGK_HUMAN	NAGK	(Dimethyl-n-0)K(Dimethyl-K-0)IAEGAQQGDPLSR	KIAEGAQQGDPLSR	(Dimethyl-n-0)K(Dimethyl-K-0)IAEGAQQGDPLSR3	3	0.000227972	0.000337888	0.000126491	0.000625	0.00197889	0.000561167	0.00194301	0.000227972	1	2706.06	2543.5	7.46411e-05	0.00061237	0.533702	0.0989877	0.157471
C:\Users\marco\Documents\Kai\DimethylDIA\DIA_Quan\Proteome\061524_KAI_Nathaniel_DimethylDIA_EV_Proteome_Quan_DIA_R1_S1-A1_1_8185.d	061524_KAI_Nathaniel_DimethylDIA_EV_Proteome_Quan_DIA_R1_S1-A1_1_8185	Q9UJ70	Q9UJ70;C9JEV6;H7C3G9;H7C286;E9PPU6	NAGK_HUMAN	NAGK	(Dimethyl-n-4)K(Dimethyl-K-4)IAEGAQQGDPLSR	KIAEGAQQGDPLSR	(Dimethyl-n-4)K(Dimethyl-K-4)IAEGAQQGDPLSR3	3	0.00628648	0.0649283	0.000126491	0.00066313	0.00849575	0.000561167	0.00850425	0.00628648	1	523.866	488.642	7.46411e-05	0.00061237	0.38443	0.385768	0.0349612
C:\Users\marco\Documents\Kai\DimethylDIA\DIA_Quan\Proteome\061524_KAI_Nathaniel_DimethylDIA_EV_Proteome_Quan_DIA_R2_S1-A2_1_8186.d	061524_KAI_Nathaniel_DimethylDIA_EV_Proteome_Quan_DIA_R2_S1-A2_1_8186	Q9UJ70	Q9UJ70;C9JEV6;H7C3G9;H7C286;E9PPU6	NAGK_HUMAN	NAGK	(Dimethyl-n-4)K(Dimethyl-K-4)IAEGAQQGDPLSR	KIAEGAQQGDPLSR	(Dimethyl-n-4)K(Dimethyl-K-4)IAEGAQQGDPLSR3	3	0.000126491	0.000126491	0.000126491	0.000614628	0.000723066	0.000561167	0.000723589	0.000126491	1	2672.49	2558.72	7.46411e-05	0.00061237	0.564186	1.64516	5.00762e-05
C:\Users\marco\Documents\Kai\DimethylDIA\DIA_Quan\Proteome\061524_KAI_Nathaniel_DimethylDIA_EV_Proteome_Quan_DIA_R3_S1-A3_1_8187.d	061524_KAI_Nathaniel_DimethylDIA_EV_Proteome_Quan_DIA_R3_S1-A3_1_8187	Q9UJ70	Q9UJ70;C9JEV6;H7C3G9;H7C286;E9PPU6	NAGK_HUMAN	NAGK	(Dimethyl-n-4)K(Dimethyl-K-4)IAEGAQQGDPLSR	KIAEGAQQGDPLSR	(Dimethyl-n-4)K(Dimethyl-K-4)IAEGAQQGDPLSR3	3	0.000227972	0.000337888	0.000126491	0.000625	0.00110436	0.000561167	0.00110619	0.000227972	1	1731.26	1627.25	7.46411e-05	0.00061237	0.304433	1.18509	0.00626916
C:\Users\marco\Documents\Kai\DimethylDIA\DIA_Quan\Proteome\061524_KAI_Nathaniel_DimethylDIA_EV_Proteome_Quan_DIA_R1_S1-A1_1_8185.d	061524_KAI_Nathaniel_DimethylDIA_EV_Proteome_Quan_DIA_R1_S1-A1_1_8185	Q9UJ70	Q9UJ70;C9JEV6;H7C3G9;H7C286;E9PPU6	NAGK_HUMAN	NAGK	(Dimethyl-n-8)K(Dimethyl-K-8)IAEGAQQGDPLSR	KIAEGAQQGDPLSR	(Dimethyl-n-8)K(Dimethyl-K-8)IAEGAQQGDPLSR3	3	0.00628648	0.0649283	0.000126491	0.00066313	0.000701262	0.000561167	0.000701754	0	1	908.378	860.096	7.46411e-05	0.00061237	0.76435	0.723899	0.000304459
C:\Users\marco\Documents\Kai\DimethylDIA\DIA_Quan\Proteome\061524_KAI_Nathaniel_DimethylDIA_EV_Proteome_Quan_DIA_R2_S1-A2_1_8186.d	061524_KAI_Nathaniel_DimethylDIA_EV_Proteome_Quan_DIA_R2_S1-A2_1_8186	Q9UJ70	Q9UJ70;C9JEV6;H7C3G9;H7C286;E9PPU6	NAGK_HUMAN	NAGK	(Dimethyl-n-8)K(Dimethyl-K-8)IAEGAQQGDPLSR	KIAEGAQQGDPLSR	(Dimethyl-n-8)K(Dimethyl-K-8)IAEGAQQGDPLSR3	3	0.000126491	0.000126491	0.000126491	0.000614628	0.000635324	0.000561167	0.000635728	0	1	7240.26	6932.03	7.46411e-05	0.00061237	0.718349	1.68428	2.03593e-05
C:\Users\marco\Documents\Kai\DimethylDIA\DIA_Quan\Proteome\061524_KAI_Nathaniel_DimethylDIA_EV_Proteome_Quan_DIA_R3_S1-A3_1_8187.d	061524_KAI_Nathaniel_DimethylDIA_EV_Proteome_Quan_DIA_R3_S1-A3_1_8187	Q9UJ70	Q9UJ70;C9JEV6;H7C3G9;H7C286;E9PPU6	NAGK_HUMAN	NAGK	(Dimethyl-n-8)K(Dimethyl-K-8)IAEGAQQGDPLSR	KIAEGAQQGDPLSR	(Dimethyl-n-8)K(Dimethyl-K-8)IAEGAQQGDPLSR3	3	0.000227972	0.000337888	0.000126491	0.000625	0.000650195	0.000561167	0.000650618	0	1	5508.36	5177.46	7.46411e-05	0.00061237	0.804309	1.76921	2.07008e-05
C:\Users\marco\Documents\Kai\DimethylDIA\DIA_Quan\Proteome\061524_KAI_Nathaniel_DimethylDIA_EV_Proteome_Quan_DIA_R2_S1-A2_1_8186.d	061524_KAI_Nathaniel_DimethylDIA_EV_Proteome_Quan_DIA_R2_S1-A2_1_8186	P46821	P46821;D6RA32;D6RA40	MAP1B_HUMAN	MAP1B	(Dimethyl-n-0)K(Dimethyl-K-0)IAELEEEQSQGSTTNSDWMK(Dimethyl-K-0)	KIAELEEEQSQGSTTNSDWMK	(Dimethyl-n-0)K(Dimethyl-K-0)IAELEEEQSQGSTTNSDWMK(Dimethyl-K-0)3	3	0.000315209	0.000391712	0.00790954	0.000614628	0.00103199	0.000561167	0.00103306	0.000315209	1	2428.08	2230.97	0.00687339	0.00061237	0.541767	1.28683	0.0261705
C:\Users\marco\Documents\Kai\DimethylDIA\DIA_Quan\Proteome\061524_KAI_Nathaniel_DimethylDIA_EV_Proteome_Quan_DIA_R2_S1-A2_1_8186.d	061524_KAI_Nathaniel_DimethylDIA_EV_Proteome_Quan_DIA_R2_S1-A2_1_8186	P46821	P46821;D6RA32;D6RA40	MAP1B_HUMAN	MAP1B	(Dimethyl-n-4)K(Dimethyl-K-4)IAELEEEQSQGSTTNSDWMK(Dimethyl-K-4)	KIAELEEEQSQGSTTNSDWMK	(Dimethyl-n-4)K(Dimethyl-K-4)IAELEEEQSQGSTTNSDWMK(Dimethyl-K-4)3	3	0.000315209	0.000391712	0.00790954	0.000614628	0.000723066	0.000561167	0.000723589	0.000315209	1	3549.1	3205.15	0.00687339	0.00061237	0.933316	1.57226	0.00223025
C:\Users\marco\Documents\Kai\DimethylDIA\DIA_Quan\Proteome\061524_KAI_Nathaniel_DimethylDIA_EV_Proteome_Quan_DIA_R1_S1-A1_1_8185.d	061524_KAI_Nathaniel_DimethylDIA_EV_Proteome_Quan_DIA_R1_S1-A1_1_8185	P46821	P46821;D6RA32;D6RA40	MAP1B_HUMAN	MAP1B	(Dimethyl-n-8)K(Dimethyl-K-8)IAELEEEQSQGSTTNSDWMK(Dimethyl-K-8)	KIAELEEEQSQGSTTNSDWMK	(Dimethyl-n-8)K(Dimethyl-K-8)IAELEEEQSQGSTTNSDWMK(Dimethyl-K-8)3	3	0.0035054	0.0153631	0.00790954	0.00066313	0.000701262	0.000561167	0.000701754	0	1	1222	1407.62	0.00687339	0.00061237	0.409499	1.51499	0.000114097
C:\Users\marco\Documents\Kai\DimethylDIA\DIA_Quan\Proteome\061524_KAI_Nathaniel_DimethylDIA_EV_Proteome_Quan_DIA_R2_S1-A2_1_8186.d	061524_KAI_Nathaniel_DimethylDIA_EV_Proteome_Quan_DIA_R2_S1-A2_1_8186	P46821	P46821;D6RA32;D6RA40	MAP1B_HUMAN	MAP1B	(Dimethyl-n-8)K(Dimethyl-K-8)IAELEEEQSQGSTTNSDWMK(Dimethyl-K-8)	KIAELEEEQSQGSTTNSDWMK	(Dimethyl-n-8)K(Dimethyl-K-8)IAELEEEQSQGSTTNSDWMK(Dimethyl-K-8)3	3	0.000315209	0.000391712	0.00790954	0.000614628	0.000635324	0.000561167	0.000635728	0	1	4940.05	4461.3	0.00687339	0.00061237	0.949522	2.08845	2.03593e-05
C:\Users\marco\Documents\Kai\DimethylDIA\DIA_Quan\Proteome\061524_KAI_Nathaniel_DimethylDIA_EV_Proteome_Quan_DIA_R1_S1-A1_1_8185.d	061524_KAI_Nathaniel_DimethylDIA_EV_Proteome_Quan_DIA_R1_S1-A1_1_8185	Q14152	Q14152	EIF3A_HUMAN	EIF3A	(Dimethyl-n-0)K(Dimethyl-K-0)IDYFER	KIDYFER	(Dimethyl-n-0)K(Dimethyl-K-0)IDYFER2	2	0.0022391	0.00854695	0.00491867	0.00066313	0.00125628	0.000561167	0.00125786	0.0022391	1	5292.87	5467.29	0.00455894	0.00061237	0.692612	0	0.0420163
C:\Users\marco\Documents\Kai\DimethylDIA\DIA_Quan\Proteome\061524_KAI_Nathaniel_DimethylDIA_EV_Proteome_Quan_DIA_R2_S1-A2_1_8186.d	061524_KAI_Nathaniel_DimethylDIA_EV_Proteome_Quan_DIA_R2_S1-A2_1_8186	Q14152	Q14152	EIF3A_HUMAN	EIF3A	(Dimethyl-n-0)K(Dimethyl-K-0)IDYFER	KIDYFER	(Dimethyl-n-0)K(Dimethyl-K-0)IDYFER2	2	0.000656599	0.0023795	0.00491867	0.000614628	0.00103199	0.000561167	0.00103306	0.000656599	1	5356.69	4887.99	0.00455894	0.00061237	0.928068	0.0215009	0.0010178
C:\Users\marco\Documents\Kai\DimethylDIA\DIA_Quan\Proteome\061524_KAI_Nathaniel_DimethylDIA_EV_Proteome_Quan_DIA_R3_S1-A3_1_8187.d	061524_KAI_Nathaniel_DimethylDIA_EV_Proteome_Quan_DIA_R3_S1-A3_1_8187	Q14152	Q14152	EIF3A_HUMAN	EIF3A	(Dimethyl-n-0)K(Dimethyl-K-0)IDYFER	KIDYFER	(Dimethyl-n-0)K(Dimethyl-K-0)IDYFER2	2	0.00225964	0.0120116	0.00491867	0.000625	0.00102354	0.000561167	0.00102459	0.00225964	1	4650.1	4337.22	0.00455894	0.00061237	0.909672	0	0.0031007
C:\Users\marco\Documents\Kai\DimethylDIA\DIA_Quan\Proteome\061524_KAI_Nathaniel_DimethylDIA_EV_Proteome_Quan_DIA_R1_S1-A1_1_8185.d	061524_KAI_Nathaniel_DimethylDIA_EV_Proteome_Quan_DIA_R1_S1-A1_1_8185	Q14152	Q14152	EIF3A_HUMAN	EIF3A	(Dimethyl-n-4)K(Dimethyl-K-4)IDYFER	KIDYFER	(Dimethyl-n-4)K(Dimethyl-K-4)IDYFER2	2	0.0022391	0.00854695	0.00491867	0.00066313	0.000820345	0.000561167	0.000821018	0	1	17202.4	17769.3	0.00455894	0.00061237	0.879818	0.0448339	0.000528912
C:\Users\marco\Documents\Kai\DimethylDIA\DIA_Quan\Proteome\061524_KAI_Nathaniel_DimethylDIA_EV_Proteome_Quan_DIA_R2_S1-A2_1_8186.d	061524_KAI_Nathaniel_DimethylDIA_EV_Proteome_Quan_DIA_R2_S1-A2_1_8186	Q14152	Q14152	EIF3A_HUMAN	EIF3A	(Dimethyl-n-4)K(Dimethyl-K-4)IDYFER	KIDYFER	(Dimethyl-n-4)K(Dimethyl-K-4)IDYFER2	2	0.000656599	0.0023795	0.00491867	0.000614628	0.000723066	0.000561167	0.000723589	0.000656599	1	12928.6	11797.3	0.00455894	0.00061237	0.878773	0.00137034	0.000592583
C:\Users\marco\Documents\Kai\DimethylDIA\DIA_Quan\Proteome\061524_KAI_Nathaniel_DimethylDIA_EV_Proteome_Quan_DIA_R3_S1-A3_1_8187.d	061524_KAI_Nathaniel_DimethylDIA_EV_Proteome_Quan_DIA_R3_S1-A3_1_8187	Q14152	Q14152	EIF3A_HUMAN	EIF3A	(Dimethyl-n-4)K(Dimethyl-K-4)IDYFER	KIDYFER	(Dimethyl-n-4)K(Dimethyl-K-4)IDYFER2	2	0.00225964	0.0120116	0.00491867	0.000625	0.000751315	0.000561167	0.00075188	0.00225964	1	11996.4	11189.3	0.00455894	0.00061237	0.937862	0.0855289	5.12473e-05
C:\Users\marco\Documents\Kai\DimethylDIA\DIA_Quan\Proteome\061524_KAI_Nathaniel_DimethylDIA_EV_Proteome_Quan_DIA_R1_S1-A1_1_8185.d	061524_KAI_Nathaniel_DimethylDIA_EV_Proteome_Quan_DIA_R1_S1-A1_1_8185	Q14152	Q14152	EIF3A_HUMAN	EIF3A	(Dimethyl-n-8)K(Dimethyl-K-8)IDYFER	KIDYFER	(Dimethyl-n-8)K(Dimethyl-K-8)IDYFER2	2	0.0022391	0.00854695	0.00491867	0.00066313	0.000701262	0.000561167	0.000701754	0.0022391	1	21957.5	22681.1	0.00455894	0.00061237	0.879579	0	0.000412248
C:\Users\marco\Documents\Kai\DimethylDIA\DIA_Quan\Proteome\061524_KAI_Nathaniel_DimethylDIA_EV_Proteome_Quan_DIA_R2_S1-A2_1_8186.d	061524_KAI_Nathaniel_DimethylDIA_EV_Proteome_Quan_DIA_R2_S1-A2_1_8186	Q14152	Q14152	EIF3A_HUMAN	EIF3A	(Dimethyl-n-8)K(Dimethyl-K-8)IDYFER	KIDYFER	(Dimethyl-n-8)K(Dimethyl-K-8)IDYFER2	2	0.000656599	0.0023795	0.00491867	0.000614628	0.000635324	0.000561167	0.000635728	0.000656599	1	18594.4	16891.9	0.00455894	0.00061237	0.939154	0.0562021	5.47741e-05
C:\Users\marco\Documents\Kai\DimethylDIA\DIA_Quan\Proteome\061524_KAI_Nathaniel_DimethylDIA_EV_Proteome_Quan_DIA_R3_S1-A3_1_8187.d	061524_KAI_Nathaniel_DimethylDIA_EV_Proteome_Quan_DIA_R3_S1-A3_1_8187	Q14152	Q14152	EIF3A_HUMAN	EIF3A	(Dimethyl-n-8)K(Dimethyl-K-8)IDYFER	KIDYFER	(Dimethyl-n-8)K(Dimethyl-K-8)IDYFER2	2	0.00225964	0.0120116	0.00491867	0.000625	0.000650195	0.000561167	0.000650618	0.00225964	1	18526.6	17280.1	0.00455894	0.00061237	0.883114	0	0.000506988
C:\Users\marco\Documents\Kai\DimethylDIA\DIA_Quan\Proteome\061524_KAI_Nathaniel_DimethylDIA_EV_Proteome_Quan_DIA_R2_S1-A2_1_8186.d	061524_KAI_Nathaniel_DimethylDIA_EV_Proteome_Quan_DIA_R2_S1-A2_1_8186	Q14152	Q14152	EIF3A_HUMAN	EIF3A	(Dimethyl-n-0)K(Dimethyl-K-0)IDYFER	KIDYFER	(Dimethyl-n-0)K(Dimethyl-K-0)IDYFER3	3	0.000656599	0.0023795	0.00491867	0.000614628	0.00103199	0.000561167	0.00103306	0.000656599	1	7205.1	6508.49	0.00455894	0.00061237	0.89726	0.0813018	0.0170895
C:\Users\marco\Documents\Kai\DimethylDIA\DIA_Quan\Proteome\061524_KAI_Nathaniel_DimethylDIA_EV_Proteome_Quan_DIA_R3_S1-A3_1_8187.d	061524_KAI_Nathaniel_DimethylDIA_EV_Proteome_Quan_DIA_R3_S1-A3_1_8187	Q14152	Q14152	EIF3A_HUMAN	EIF3A	(Dimethyl-n-0)K(Dimethyl-K-0)IDYFER	KIDYFER	(Dimethyl-n-0)K(Dimethyl-K-0)IDYFER3	3	0.00225964	0.0120116	0.00491867	0.000625	0.00102354	0.000561167	0.00102459	0.00225964	1	6536.09	6049.62	0.00455894	0.00061237	0.710574	0.0644787	0.0335479
C:\Users\marco\Documents\Kai\DimethylDIA\DIA_Quan\Proteome\061524_KAI_Nathaniel_DimethylDIA_EV_Proteome_Quan_DIA_R1_S1-A1_1_8185.d	061524_KAI_Nathaniel_DimethylDIA_EV_Proteome_Quan_DIA_R1_S1-A1_1_8185	Q14152	Q14152	EIF3A_HUMAN	EIF3A	(Dimethyl-n-4)K(Dimethyl-K-4)IDYFER	KIDYFER	(Dimethyl-n-4)K(Dimethyl-K-4)IDYFER3	3	0.0022391	0.00854695	0.00491867	0.00066313	0.000820345	0.000561167	0.000821018	0.0022391	1	1618.63	1635.97	0.00455894	0.00061237	0.016108	0.133233	1
C:\Users\marco\Documents\Kai\DimethylDIA\DIA_Quan\Proteome\061524_KAI_Nathaniel_DimethylDIA_EV_Proteome_Quan_DIA_R2_S1-A2_1_8186.d	061524_KAI_Nathaniel_DimethylDIA_EV_Proteome_Quan_DIA_R2_S1-A2_1_8186	Q14152	Q14152	EIF3A_HUMAN	EIF3A	(Dimethyl-n-4)K(Dimethyl-K-4)IDYFER	KIDYFER	(Dimethyl-n-4)K(Dimethyl-K-4)IDYFER3	3	0.000656599	0.0023795	0.00491867	0.000614628	0.000723066	0.000561167	0.000723589	0.000656599	1	10836.6	9788.89	0.00455894	0.00061237	0.850129	0.112589	0.00212261
C:\Users\marco\Documents\Kai\DimethylDIA\DIA_Quan\Proteome\061524_KAI_Nathaniel_DimethylDIA_EV_Proteome_Quan_DIA_R3_S1-A3_1_8187.d	061524_KAI_Nathaniel_DimethylDIA_EV_Proteome_Quan_DIA_R3_S1-A3_1_8187	Q14152	Q14152	EIF3A_HUMAN	EIF3A	(Dimethyl-n-4)K(Dimethyl-K-4)IDYFER	KIDYFER	(Dimethyl-n-4)K(Dimethyl-K-4)IDYFER3	3	0.00225964	0.0120116	0.00491867	0.000625	0.000751315	0.000561167	0.00075188	0.00225964	1	11632.5	10788.7	0.00455894	0.00061237	0.583024	0.373883	0.00390217
C:\Users\marco\Documents\Kai\DimethylDIA\DIA_Quan\Proteome\061524_KAI_Nathaniel_DimethylDIA_EV_Proteome_Quan_DIA_R2_S1-A2_1_8186.d	061524_KAI_Nathaniel_DimethylDIA_EV_Proteome_Quan_DIA_R2_S1-A2_1_8186	Q14152	Q14152	EIF3A_HUMAN	EIF3A	(Dimethyl-n-8)K(Dimethyl-K-8)IDYFER	KIDYFER	(Dimethyl-n-8)K(Dimethyl-K-8)IDYFER3	3	0.000656599	0.0023795	0.00491867	0.000614628	0.000635324	0.000561167	0.000635728	0	1	19489.7	17605.4	0.00455894	0.00061237	0.758227	0.748195	2.03593e-05
C:\Users\marco\Documents\Kai\DimethylDIA\DIA_Quan\Proteome\061524_KAI_Nathaniel_DimethylDIA_EV_Proteome_Quan_DIA_R3_S1-A3_1_8187.d	061524_KAI_Nathaniel_DimethylDIA_EV_Proteome_Quan_DIA_R3_S1-A3_1_8187	Q14152	Q14152	EIF3A_HUMAN	EIF3A	(Dimethyl-n-8)K(Dimethyl-K-8)IDYFER	KIDYFER	(Dimethyl-n-8)K(Dimethyl-K-8)IDYFER3	3	0.00225964	0.0120116	0.00491867	0.000625	0.000650195	0.000561167	0.000650618	0	1	16453.2	15228.6	0.00455894	0.00061237	0.747684	0.41699	2.07008e-05
C:\Users\marco\Documents\Kai\DimethylDIA\DIA_Quan\Proteome\061524_KAI_Nathaniel_DimethylDIA_EV_Proteome_Quan_DIA_R1_S1-A1_1_8185.d	061524_KAI_Nathaniel_DimethylDIA_EV_Proteome_Quan_DIA_R1_S1-A1_1_8185	Q8N573	Q8N573;H0YC07	OXR1_HUMAN	OXR1	(Dimethyl-n-0)K(Dimethyl-K-0)IEESETIEDSSNQAAAR	KIEESETIEDSSNQAAAR	(Dimethyl-n-0)K(Dimethyl-K-0)IEESETIEDSSNQAAAR3	3	2.15505e-05	2.15505e-05	9.34177e-06	0.00066313	0.00125628	0.000561167	0.00125786	0	1	2659.28	2599.1	2.00148e-07	0.00061237	0.886195	1.15395	0.000194496
C:\Users\marco\Documents\Kai\DimethylDIA\DIA_Quan\Proteome\061524_KAI_Nathaniel_DimethylDIA_EV_Proteome_Quan_DIA_R2_S1-A2_1_8186.d	061524_KAI_Nathaniel_DimethylDIA_EV_Proteome_Quan_DIA_R2_S1-A2_1_8186	Q8N573	Q8N573;H0YC07	OXR1_HUMAN	OXR1	(Dimethyl-n-0)K(Dimethyl-K-0)IEESETIEDSSNQAAAR	KIEESETIEDSSNQAAAR	(Dimethyl-n-0)K(Dimethyl-K-0)IEESETIEDSSNQAAAR3	3	9.34177e-06	9.34177e-06	9.34177e-06	0.000614628	0.00103199	0.000561167	0.00103306	8.18197e-05	1	1916.08	1798.23	2.00148e-07	0.00061237	0.805974	1.01601	0.000428897
C:\Users\marco\Documents\Kai\DimethylDIA\DIA_Quan\Proteome\061524_KAI_Nathaniel_DimethylDIA_EV_Proteome_Quan_DIA_R3_S1-A3_1_8187.d	061524_KAI_Nathaniel_DimethylDIA_EV_Proteome_Quan_DIA_R3_S1-A3_1_8187	Q8N573	Q8N573;H0YC07	OXR1_HUMAN	OXR1	(Dimethyl-n-0)K(Dimethyl-K-0)IEESETIEDSSNQAAAR	KIEESETIEDSSNQAAAR	(Dimethyl-n-0)K(Dimethyl-K-0)IEESETIEDSSNQAAAR3	3	0.000419757	0.000551743	9.34177e-06	0.000625	0.00149813	0.000561167	0.00150038	0.000419757	1	2319.03	2146.5	2.00148e-07	0.00061237	0.71376	0.934728	0.0402519
C:\Users\marco\Documents\Kai\DimethylDIA\DIA_Quan\Proteome\061524_KAI_Nathaniel_DimethylDIA_EV_Proteome_Quan_DIA_R1_S1-A1_1_8185.d	061524_KAI_Nathaniel_DimethylDIA_EV_Proteome_Quan_DIA_R1_S1-A1_1_8185	Q8N573	Q8N573;H0YC07	OXR1_HUMAN	OXR1	(Dimethyl-n-4)K(Dimethyl-K-4)IEESETIEDSSNQAAAR	KIEESETIEDSSNQAAAR	(Dimethyl-n-4)K(Dimethyl-K-4)IEESETIEDSSNQAAAR3	3	2.15505e-05	2.15505e-05	9.34177e-06	0.00066313	0.000820345	0.000561167	0.000821018	7.62718e-05	1	5736.66	5606.83	2.00148e-07	0.00061237	0.860609	1.28794	6.00913e-05
C:\Users\marco\Documents\Kai\DimethylDIA\DIA_Quan\Proteome\061524_KAI_Nathaniel_DimethylDIA_EV_Proteome_Quan_DIA_R2_S1-A2_1_8186.d	061524_KAI_Nathaniel_DimethylDIA_EV_Proteome_Quan_DIA_R2_S1-A2_1_8186	Q8N573	Q8N573;H0YC07	OXR1_HUMAN	OXR1	(Dimethyl-n-4)K(Dimethyl-K-4)IEESETIEDSSNQAAAR	KIEESETIEDSSNQAAAR	(Dimethyl-n-4)K(Dimethyl-K-4)IEESETIEDSSNQAAAR3	3	9.34177e-06	9.34177e-06	9.34177e-06	0.000614628	0.000723066	0.000561167	0.000723589	0	1	5853.25	5596.73	2.00148e-07	0.00061237	0.889094	1.32506	5.00762e-05
C:\Users\marco\Documents\Kai\DimethylDIA\DIA_Quan\Proteome\061524_KAI_Nathaniel_DimethylDIA_EV_Proteome_Quan_DIA_R3_S1-A3_1_8187.d	061524_KAI_Nathaniel_DimethylDIA_EV_Proteome_Quan_DIA_R3_S1-A3_1_8187	Q8N573	Q8N573;H0YC07	OXR1_HUMAN	OXR1	(Dimethyl-n-4)K(Dimethyl-K-4)IEESETIEDSSNQAAAR	KIEESETIEDSSNQAAAR	(Dimethyl-n-4)K(Dimethyl-K-4)IEESETIEDSSNQAAAR3	3	0.000419757	0.000551743	9.34177e-06	0.000625	0.000751315	0.000561167	0.00075188	0	1	7152.35	6620.24	2.00148e-07	0.00061237	0.970668	1.79606	5.12473e-05
C:\Users\marco\Documents\Kai\DimethylDIA\DIA_Quan\Proteome\061524_KAI_Nathaniel_DimethylDIA_EV_Proteome_Quan_DIA_R1_S1-A1_1_8185.d	061524_KAI_Nathaniel_DimethylDIA_EV_Proteome_Quan_DIA_R1_S1-A1_1_8185	Q8N573	Q8N573;H0YC07	OXR1_HUMAN	OXR1	(Dimethyl-n-8)K(Dimethyl-K-8)IEESETIEDSSNQAAAR	KIEESETIEDSSNQAAAR	(Dimethyl-n-8)K(Dimethyl-K-8)IEESETIEDSSNQAAAR3	3	2.15505e-05	2.15505e-05	9.34177e-06	0.00066313	0.000701262	0.000561167	0.000701754	7.62718e-05	1	12128.5	11854	2.00148e-07	0.00061237	0.95463	1.87816	2.51702e-05
C:\Users\marco\Documents\Kai\DimethylDIA\DIA_Quan\Proteome\061524_KAI_Nathaniel_DimethylDIA_EV_Proteome_Quan_DIA_R2_S1-A2_1_8186.d	061524_KAI_Nathaniel_DimethylDIA_EV_Proteome_Quan_DIA_R2_S1-A2_1_8186	Q8N573	Q8N573;H0YC07	OXR1_HUMAN	OXR1	(Dimethyl-n-8)K(Dimethyl-K-8)IEESETIEDSSNQAAAR	KIEESETIEDSSNQAAAR	(Dimethyl-n-8)K(Dimethyl-K-8)IEESETIEDSSNQAAAR3	3	9.34177e-06	9.34177e-06	9.34177e-06	0.000614628	0.000635324	0.000561167	0.000635728	8.18197e-05	1	10063	9444.04	2.00148e-07	0.00061237	0.976949	1.55662	2.03593e-05
C:\Users\marco\Documents\Kai\DimethylDIA\DIA_Quan\Proteome\061524_KAI_Nathaniel_DimethylDIA_EV_Proteome_Quan_DIA_R3_S1-A3_1_8187.d	061524_KAI_Nathaniel_DimethylDIA_EV_Proteome_Quan_DIA_R3_S1-A3_1_8187	Q8N573	Q8N573;H0YC07	OXR1_HUMAN	OXR1	(Dimethyl-n-8)K(Dimethyl-K-8)IEESETIEDSSNQAAAR	KIEESETIEDSSNQAAAR	(Dimethyl-n-8)K(Dimethyl-K-8)IEESETIEDSSNQAAAR3	3	0.000419757	0.000551743	9.34177e-06	0.000625	0.000650195	0.000561167	0.000650618	0.000419757	1	10430.8	9545.53	2.00148e-07	0.00061237	0.968893	2.09239	2.07008e-05
C:\Users\marco\Documents\Kai\DimethylDIA\DIA_Quan\Proteome\061524_KAI_Nathaniel_DimethylDIA_EV_Proteome_Quan_DIA_R2_S1-A2_1_8186.d	061524_KAI_Nathaniel_DimethylDIA_EV_Proteome_Quan_DIA_R2_S1-A2_1_8186	P35998	P35998;C9JX88	PRS7_HUMAN	PSMC2	(Dimethyl-n-0)K(Dimethyl-K-0)IEFSLPDLEGR	KIEFSLPDLEGR	(Dimethyl-n-0)K(Dimethyl-K-0)IEFSLPDLEGR3	3	0.00142628	0.00609632	0.05	0.000614628	0.00103199	0.000561167	0.00103306	0.00142628	1	2636.06	2235.79	0.00880572	0.00061237	0.614484	3.23498e-06	0.0629352
C:\Users\marco\Documents\Kai\DimethylDIA\DIA_Quan\Proteome\061524_KAI_Nathaniel_DimethylDIA_EV_Proteome_Quan_DIA_R2_S1-A2_1_8186.d	061524_KAI_Nathaniel_DimethylDIA_EV_Proteome_Quan_DIA_R2_S1-A2_1_8186	P35998	P35998;C9JX88	PRS7_HUMAN	PSMC2	(Dimethyl-n-4)K(Dimethyl-K-4)IEFSLPDLEGR	KIEFSLPDLEGR	(Dimethyl-n-4)K(Dimethyl-K-4)IEFSLPDLEGR3	3	0.00142628	0.00609632	0.05	0.000614628	0.000723066	0.000561167	0.000723589	0	1	4919.89	4172.83	0.00880572	0.00061237	0.659786	0.120148	0.00602131
C:\Users\marco\Documents\Kai\DimethylDIA\DIA_Quan\Proteome\061524_KAI_Nathaniel_DimethylDIA_EV_Proteome_Quan_DIA_R2_S1-A2_1_8186.d	061524_KAI_Nathaniel_DimethylDIA_EV_Proteome_Quan_DIA_R2_S1-A2_1_8186	P35998	P35998;C9JX88	PRS7_HUMAN	PSMC2	(Dimethyl-n-8)K(Dimethyl-K-8)IEFSLPDLEGR	KIEFSLPDLEGR	(Dimethyl-n-8)K(Dimethyl-K-8)IEFSLPDLEGR3	3	0.00142628	0.00609632	0.05	0.000614628	0.000635324	0.000561167	0.000635728	0.00142628	1	15362.4	13138.4	0.00880572	0.00061237	0.753444	0.412141	7.16437e-05
C:\Users\marco\Documents\Kai\DimethylDIA\DIA_Quan\Proteome\061524_KAI_Nathaniel_DimethylDIA_EV_Proteome_Quan_DIA_R1_S1-A1_1_8185.d	061524_KAI_Nathaniel_DimethylDIA_EV_Proteome_Quan_DIA_R1_S1-A1_1_8185	P22102	P22102;C9JZG2;C9JBJ1;C9JKQ7;C9JTV6;F8WD69	PUR2_HUMAN	GART	(Dimethyl-n-0)K(Dimethyl-K-0)IEFVVVGPEAPLAAGIVGNLR	KIEFVVVGPEAPLAAGIVGNLR	(Dimethyl-n-0)K(Dimethyl-K-0)IEFVVVGPEAPLAAGIVGNLR3	3	0.000259774	0.00321873	0.00153639	0.00066313	0.00125628	0.000561167	0.00125786	0.000259774	1	2309.11	2084.34	0.00207652	0.00061237	0.573117	0.42438	0.0333788
C:\Users\marco\Documents\Kai\DimethylDIA\DIA_Quan\Proteome\061524_KAI_Nathaniel_DimethylDIA_EV_Proteome_Quan_DIA_R2_S1-A2_1_8186.d	061524_KAI_Nathaniel_DimethylDIA_EV_Proteome_Quan_DIA_R2_S1-A2_1_8186	P22102	P22102;C9JZG2;C9JBJ1;C9JKQ7;C9JTV6;F8WD69	PUR2_HUMAN	GART	(Dimethyl-n-0)K(Dimethyl-K-0)IEFVVVGPEAPLAAGIVGNLR	KIEFVVVGPEAPLAAGIVGNLR	(Dimethyl-n-0)K(Dimethyl-K-0)IEFVVVGPEAPLAAGIVGNLR3	3	0.000515358	0.00213032	0.00153639	0.000614628	0.00103199	0.000561167	0.00103306	0.000515358	1	829.036	737.89	0.00207652	0.00061237	0	0.00264392	1
C:\Users\marco\Documents\Kai\DimethylDIA\DIA_Quan\Proteome\061524_KAI_Nathaniel_DimethylDIA_EV_Proteome_Quan_DIA_R3_S1-A3_1_8187.d	061524_KAI_Nathaniel_DimethylDIA_EV_Proteome_Quan_DIA_R3_S1-A3_1_8187	P22102	P22102;C9JZG2;C9JBJ1;C9JKQ7;C9JTV6;F8WD69	PUR2_HUMAN	GART	(Dimethyl-n-0)K(Dimethyl-K-0)IEFVVVGPEAPLAAGIVGNLR	KIEFVVVGPEAPLAAGIVGNLR	(Dimethyl-n-0)K(Dimethyl-K-0)IEFVVVGPEAPLAAGIVGNLR3	3	0.000419757	0.000551743	0.00153639	0.000625	0.00102354	0.000561167	0.00102459	0.000419757	1	1662.08	1376.74	0.00207652	0.00061237	0.419573	1.04973	0.0868805
C:\Users\marco\Documents\Kai\DimethylDIA\DIA_Quan\Proteome\061524_KAI_Nathaniel_DimethylDIA_EV_Proteome_Quan_DIA_R1_S1-A1_1_8185.d	061524_KAI_Nathaniel_DimethylDIA_EV_Proteome_Quan_DIA_R1_S1-A1_1_8185	P22102	P22102;C9JZG2;C9JBJ1;C9JKQ7;C9JTV6;F8WD69	PUR2_HUMAN	GART	(Dimethyl-n-4)K(Dimethyl-K-4)IEFVVVGPEAPLAAGIVGNLR	KIEFVVVGPEAPLAAGIVGNLR	(Dimethyl-n-4)K(Dimethyl-K-4)IEFVVVGPEAPLAAGIVGNLR3	3	0.000259774	0.00321873	0.00153639	0.00066313	0.000820345	0.000561167	0.000821018	0.000259774	1	827.326	746.796	0.00207652	0.00061237	0.651713	0.352231	0.0277216
C:\Users\marco\Documents\Kai\DimethylDIA\DIA_Quan\Proteome\061524_KAI_Nathaniel_DimethylDIA_EV_Proteome_Quan_DIA_R2_S1-A2_1_8186.d	061524_KAI_Nathaniel_DimethylDIA_EV_Proteome_Quan_DIA_R2_S1-A2_1_8186	P22102	P22102;C9JZG2;C9JBJ1;C9JKQ7;C9JTV6;F8WD69	PUR2_HUMAN	GART	(Dimethyl-n-4)K(Dimethyl-K-4)IEFVVVGPEAPLAAGIVGNLR	KIEFVVVGPEAPLAAGIVGNLR	(Dimethyl-n-4)K(Dimethyl-K-4)IEFVVVGPEAPLAAGIVGNLR3	3	0.000515358	0.00213032	0.00153639	0.000614628	0.000723066	0.000561167	0.000723589	0.000515358	1	388.296	345.605	0.00207652	0.00061237	0.302046	0.546293	0.00697762
C:\Users\marco\Documents\Kai\DimethylDIA\DIA_Quan\Proteome\061524_KAI_Nathaniel_DimethylDIA_EV_Proteome_Quan_DIA_R3_S1-A3_1_8187.d	061524_KAI_Nathaniel_DimethylDIA_EV_Proteome_Quan_DIA_R3_S1-A3_1_8187	P22102	P22102;C9JZG2;C9JBJ1;C9JKQ7;C9JTV6;F8WD69	PUR2_HUMAN	GART	(Dimethyl-n-4)K(Dimethyl-K-4)IEFVVVGPEAPLAAGIVGNLR	KIEFVVVGPEAPLAAGIVGNLR	(Dimethyl-n-4)K(Dimethyl-K-4)IEFVVVGPEAPLAAGIVGNLR3	3	0.000419757	0.000551743	0.00153639	0.000625	0.000751315	0.000561167	0.00075188	0	1	851.555	705.365	0.00207652	0.00061237	0.748094	1.6975	5.12473e-05
C:\Users\marco\Documents\Kai\DimethylDIA\DIA_Quan\Proteome\061524_KAI_Nathaniel_DimethylDIA_EV_Proteome_Quan_DIA_R1_S1-A1_1_8185.d	061524_KAI_Nathaniel_DimethylDIA_EV_Proteome_Quan_DIA_R1_S1-A1_1_8185	P22102	P22102;C9JZG2;C9JBJ1;C9JKQ7;C9JTV6;F8WD69	PUR2_HUMAN	GART	(Dimethyl-n-8)K(Dimethyl-K-8)IEFVVVGPEAPLAAGIVGNLR	KIEFVVVGPEAPLAAGIVGNLR	(Dimethyl-n-8)K(Dimethyl-K-8)IEFVVVGPEAPLAAGIVGNLR3	3	0.000259774	0.00321873	0.00153639	0.00066313	0.000701262	0.000561167	0.000701754	0	1	1552.36	1401.25	0.00207652	0.00061237	0.452025	0.928536	0.000156913
C:\Users\marco\Documents\Kai\DimethylDIA\DIA_Quan\Proteome\061524_KAI_Nathaniel_DimethylDIA_EV_Proteome_Quan_DIA_R2_S1-A2_1_8186.d	061524_KAI_Nathaniel_DimethylDIA_EV_Proteome_Quan_DIA_R2_S1-A2_1_8186	P22102	P22102;C9JZG2;C9JBJ1;C9JKQ7;C9JTV6;F8WD69	PUR2_HUMAN	GART	(Dimethyl-n-8)K(Dimethyl-K-8)IEFVVVGPEAPLAAGIVGNLR	KIEFVVVGPEAPLAAGIVGNLR	(Dimethyl-n-8)K(Dimethyl-K-8)IEFVVVGPEAPLAAGIVGNLR3	3	0.000515358	0.00213032	0.00153639	0.000614628	0.000635324	0.000561167	0.000635728	0	1	882.339	785.332	0.00207652	0.00061237	0.751804	0.699402	0.000320697
C:\Users\marco\Documents\Kai\DimethylDIA\DIA_Quan\Proteome\061524_KAI_Nathaniel_DimethylDIA_EV_Proteome_Quan_DIA_R3_S1-A3_1_8187.d	061524_KAI_Nathaniel_DimethylDIA_EV_Proteome_Quan_DIA_R3_S1-A3_1_8187	P22102	P22102;C9JZG2;C9JBJ1;C9JKQ7;C9JTV6;F8WD69	PUR2_HUMAN	GART	(Dimethyl-n-8)K(Dimethyl-K-8)IEFVVVGPEAPLAAGIVGNLR	KIEFVVVGPEAPLAAGIVGNLR	(Dimethyl-n-8)K(Dimethyl-K-8)IEFVVVGPEAPLAAGIVGNLR3	3	0.000419757	0.000551743	0.00153639	0.000625	0.000650195	0.000561167	0.000650618	0.000419757	1	2776.02	2299.45	0.00207652	0.00061237	0.367271	2.57737	2.07008e-05
C:\Users\marco\Documents\Kai\DimethylDIA\DIA_Quan\Proteome\061524_KAI_Nathaniel_DimethylDIA_EV_Proteome_Quan_DIA_R1_S1-A1_1_8185.d	061524_KAI_Nathaniel_DimethylDIA_EV_Proteome_Quan_DIA_R1_S1-A1_1_8185	Q6IBS0	Q6IBS0;A0A7I2V5B1	TWF2_HUMAN	TWF2	(Dimethyl-n-0)K(Dimethyl-K-0)IEIGDGAELTAEFLYDEVHPK(Dimethyl-K-0)	KIEIGDGAELTAEFLYDEVHPK	(Dimethyl-n-0)K(Dimethyl-K-0)IEIGDGAELTAEFLYDEVHPK(Dimethyl-K-0)4	4	0.000131337	0.000259791	0.000229078	0.00066313	0.00125628	0.000561167	0.00125786	0.000131337	1	6184.07	5764.94	0.000528063	0.00061237	0.927496	2.80164	0.000194496
C:\Users\marco\Documents\Kai\DimethylDIA\DIA_Quan\Proteome\061524_KAI_Nathaniel_DimethylDIA_EV_Proteome_Quan_DIA_R3_S1-A3_1_8187.d	061524_KAI_Nathaniel_DimethylDIA_EV_Proteome_Quan_DIA_R3_S1-A3_1_8187	Q6IBS0	Q6IBS0;A0A7I2V5B1	TWF2_HUMAN	TWF2	(Dimethyl-n-0)K(Dimethyl-K-0)IEIGDGAELTAEFLYDEVHPK(Dimethyl-K-0)	KIEIGDGAELTAEFLYDEVHPK	(Dimethyl-n-0)K(Dimethyl-K-0)IEIGDGAELTAEFLYDEVHPK(Dimethyl-K-0)4	4	0.000419757	0.000551743	0.000229078	0.000625	0.00102354	0.000561167	0.00102459	0.000419757	1	5095.12	4215.79	0.000528063	0.00061237	0.852739	2.14256	0.000161934
C:\Users\marco\Documents\Kai\DimethylDIA\DIA_Quan\Proteome\061524_KAI_Nathaniel_DimethylDIA_EV_Proteome_Quan_DIA_R1_S1-A1_1_8185.d	061524_KAI_Nathaniel_DimethylDIA_EV_Proteome_Quan_DIA_R1_S1-A1_1_8185	Q6IBS0	Q6IBS0;A0A7I2V5B1	TWF2_HUMAN	TWF2	(Dimethyl-n-4)K(Dimethyl-K-4)IEIGDGAELTAEFLYDEVHPK(Dimethyl-K-4)	KIEIGDGAELTAEFLYDEVHPK	(Dimethyl-n-4)K(Dimethyl-K-4)IEIGDGAELTAEFLYDEVHPK(Dimethyl-K-4)4	4	0.000131337	0.000259791	0.000229078	0.00066313	0.000820345	0.000561167	0.000821018	0.000131337	1	7605.62	7090.14	0.000528063	0.00061237	0.909772	2.12996	6.00913e-05
C:\Users\marco\Documents\Kai\DimethylDIA\DIA_Quan\Proteome\061524_KAI_Nathaniel_DimethylDIA_EV_Proteome_Quan_DIA_R3_S1-A3_1_8187.d	061524_KAI_Nathaniel_DimethylDIA_EV_Proteome_Quan_DIA_R3_S1-A3_1_8187	Q6IBS0	Q6IBS0;A0A7I2V5B1	TWF2_HUMAN	TWF2	(Dimethyl-n-4)K(Dimethyl-K-4)IEIGDGAELTAEFLYDEVHPK(Dimethyl-K-4)	KIEIGDGAELTAEFLYDEVHPK	(Dimethyl-n-4)K(Dimethyl-K-4)IEIGDGAELTAEFLYDEVHPK(Dimethyl-K-4)4	4	0.000419757	0.000551743	0.000229078	0.000625	0.000751315	0.000561167	0.00075188	0	1	9721.92	8044.09	0.000528063	0.00061237	0.889761	3.16467	5.12473e-05
C:\Users\marco\Documents\Kai\DimethylDIA\DIA_Quan\Proteome\061524_KAI_Nathaniel_DimethylDIA_EV_Proteome_Quan_DIA_R1_S1-A1_1_8185.d	061524_KAI_Nathaniel_DimethylDIA_EV_Proteome_Quan_DIA_R1_S1-A1_1_8185	Q6IBS0	Q6IBS0;A0A7I2V5B1	TWF2_HUMAN	TWF2	(Dimethyl-n-8)K(Dimethyl-K-8)IEIGDGAELTAEFLYDEVHPK(Dimethyl-K-8)	KIEIGDGAELTAEFLYDEVHPK	(Dimethyl-n-8)K(Dimethyl-K-8)IEIGDGAELTAEFLYDEVHPK(Dimethyl-K-8)4	4	0.000131337	0.000259791	0.000229078	0.00066313	0.000701262	0.000561167	0.000701754	0	1	14902.7	13892.7	0.000528063	0.00061237	0.930163	3.74143	2.51702e-05
C:\Users\marco\Documents\Kai\DimethylDIA\DIA_Quan\Proteome\061524_KAI_Nathaniel_DimethylDIA_EV_Proteome_Quan_DIA_R3_S1-A3_1_8187.d	061524_KAI_Nathaniel_DimethylDIA_EV_Proteome_Quan_DIA_R3_S1-A3_1_8187	Q6IBS0	Q6IBS0;A0A7I2V5B1	TWF2_HUMAN	TWF2	(Dimethyl-n-8)K(Dimethyl-K-8)IEIGDGAELTAEFLYDEVHPK(Dimethyl-K-8)	KIEIGDGAELTAEFLYDEVHPK	(Dimethyl-n-8)K(Dimethyl-K-8)IEIGDGAELTAEFLYDEVHPK(Dimethyl-K-8)4	4	0.000419757	0.000551743	0.000229078	0.000625	0.000650195	0.000561167	0.000650618	0.000419757	1	14532.6	12024.5	0.000528063	0.00061237	0.789642	4.90988	2.07008e-05
C:\Users\marco\Documents\Kai\DimethylDIA\DIA_Quan\Proteome\061524_KAI_Nathaniel_DimethylDIA_EV_Proteome_Quan_DIA_R1_S1-A1_1_8185.d	061524_KAI_Nathaniel_DimethylDIA_EV_Proteome_Quan_DIA_R1_S1-A1_1_8185	P61086	P61086;D6RDM7	UBE2K_HUMAN	UBE2K	(Dimethyl-n-0)K(Dimethyl-K-0)IENLC(Carbamidomethyl)AMGFDR	KIENLCAMGFDR	(Dimethyl-n-0)K(Dimethyl-K-0)IENLC(Carbamidomethyl)AMGFDR3	3	0.000595096	0.00321873	0.000738751	0.00066313	0.00233463	0.000561167	0.00233645	0.000595096	1	2934.07	3036.1	0.0013922	0.00061237	0.600475	0.00942613	0.10577
C:\Users\marco\Documents\Kai\DimethylDIA\DIA_Quan\Proteome\061524_KAI_Nathaniel_DimethylDIA_EV_Proteome_Quan_DIA_R2_S1-A2_1_8186.d	061524_KAI_Nathaniel_DimethylDIA_EV_Proteome_Quan_DIA_R2_S1-A2_1_8186	P61086	P61086;D6RDM7	UBE2K_HUMAN	UBE2K	(Dimethyl-n-0)K(Dimethyl-K-0)IENLC(Carbamidomethyl)AMGFDR	KIENLCAMGFDR	(Dimethyl-n-0)K(Dimethyl-K-0)IENLC(Carbamidomethyl)AMGFDR3	3	0.000315209	0.000391712	0.000738751	0.000614628	0.00103199	0.000561167	0.00103306	0.000315209	1	5190.12	4559.06	0.0013922	0.00061237	0.849855	0.0419101	0.0579211
C:\Users\marco\Documents\Kai\DimethylDIA\DIA_Quan\Proteome\061524_KAI_Nathaniel_DimethylDIA_EV_Proteome_Quan_DIA_R3_S1-A3_1_8187.d	061524_KAI_Nathaniel_DimethylDIA_EV_Proteome_Quan_DIA_R3_S1-A3_1_8187	P61086	P61086;D6RDM7	UBE2K_HUMAN	UBE2K	(Dimethyl-n-0)K(Dimethyl-K-0)IENLC(Carbamidomethyl)AMGFDR	KIENLCAMGFDR	(Dimethyl-n-0)K(Dimethyl-K-0)IENLC(Carbamidomethyl)AMGFDR3	3	0.000227972	0.000337888	0.000738751	0.000625	0.00149813	0.000561167	0.00150038	0.000227972	1	4110.11	3763.6	0.0013922	0.00061237	0.821203	0.0725635	0.0640533
C:\Users\marco\Documents\Kai\DimethylDIA\DIA_Quan\Proteome\061524_KAI_Nathaniel_DimethylDIA_EV_Proteome_Quan_DIA_R1_S1-A1_1_8185.d	061524_KAI_Nathaniel_DimethylDIA_EV_Proteome_Quan_DIA_R1_S1-A1_1_8185	P61086	P61086;D6RDM7	UBE2K_HUMAN	UBE2K	(Dimethyl-n-4)K(Dimethyl-K-4)IENLC(Carbamidomethyl)AMGFDR	KIENLCAMGFDR	(Dimethyl-n-4)K(Dimethyl-K-4)IENLC(Carbamidomethyl)AMGFDR3	3	0.000595096	0.00321873	0.000738751	0.00066313	0.000820345	0.000561167	0.000821018	0.000595096	1	5418.12	5606.54	0.0013922	0.00061237	0.460018	0.0977447	0.0361066
C:\Users\marco\Documents\Kai\DimethylDIA\DIA_Quan\Proteome\061524_KAI_Nathaniel_DimethylDIA_EV_Proteome_Quan_DIA_R2_S1-A2_1_8186.d	061524_KAI_Nathaniel_DimethylDIA_EV_Proteome_Quan_DIA_R2_S1-A2_1_8186	P61086	P61086;D6RDM7	UBE2K_HUMAN	UBE2K	(Dimethyl-n-4)K(Dimethyl-K-4)IENLC(Carbamidomethyl)AMGFDR	KIENLCAMGFDR	(Dimethyl-n-4)K(Dimethyl-K-4)IENLC(Carbamidomethyl)AMGFDR3	3	0.000315209	0.000391712	0.000738751	0.000614628	0.000723066	0.000561167	0.000723589	0.000315209	1	4688.11	4118.09	0.0013922	0.00061237	0.619918	0.364341	0.0333496
C:\Users\marco\Documents\Kai\DimethylDIA\DIA_Quan\Proteome\061524_KAI_Nathaniel_DimethylDIA_EV_Proteome_Quan_DIA_R3_S1-A3_1_8187.d	061524_KAI_Nathaniel_DimethylDIA_EV_Proteome_Quan_DIA_R3_S1-A3_1_8187	P61086	P61086;D6RDM7	UBE2K_HUMAN	UBE2K	(Dimethyl-n-4)K(Dimethyl-K-4)IENLC(Carbamidomethyl)AMGFDR	KIENLCAMGFDR	(Dimethyl-n-4)K(Dimethyl-K-4)IENLC(Carbamidomethyl)AMGFDR3	3	0.000227972	0.000337888	0.000738751	0.000625	0.000751315	0.000561167	0.00075188	0.000227972	1	5147.11	4710.57	0.0013922	0.00061237	0.415745	0.288361	0.0196022
C:\Users\marco\Documents\Kai\DimethylDIA\DIA_Quan\Proteome\061524_KAI_Nathaniel_DimethylDIA_EV_Proteome_Quan_DIA_R1_S1-A1_1_8185.d	061524_KAI_Nathaniel_DimethylDIA_EV_Proteome_Quan_DIA_R1_S1-A1_1_8185	P61086	P61086;D6RDM7	UBE2K_HUMAN	UBE2K	(Dimethyl-n-8)K(Dimethyl-K-8)IENLC(Carbamidomethyl)AMGFDR	KIENLCAMGFDR	(Dimethyl-n-8)K(Dimethyl-K-8)IENLC(Carbamidomethyl)AMGFDR3	3	0.000595096	0.00321873	0.000738751	0.00066313	0.000701262	0.000561167	0.000701754	0	1	3212.29	3324	0.0013922	0.00061237	0.570042	0.941844	0.000412248
C:\Users\marco\Documents\Kai\DimethylDIA\DIA_Quan\Proteome\061524_KAI_Nathaniel_DimethylDIA_EV_Proteome_Quan_DIA_R2_S1-A2_1_8186.d	061524_KAI_Nathaniel_DimethylDIA_EV_Proteome_Quan_DIA_R2_S1-A2_1_8186	P61086	P61086;D6RDM7	UBE2K_HUMAN	UBE2K	(Dimethyl-n-8)K(Dimethyl-K-8)IENLC(Carbamidomethyl)AMGFDR	KIENLCAMGFDR	(Dimethyl-n-8)K(Dimethyl-K-8)IENLC(Carbamidomethyl)AMGFDR3	3	0.000315209	0.000391712	0.000738751	0.000614628	0.000635324	0.000561167	0.000635728	0	1	4868.36	4306.48	0.0013922	0.00061237	0.594898	1.27871	0.000150357
C:\Users\marco\Documents\Kai\DimethylDIA\DIA_Quan\Proteome\061524_KAI_Nathaniel_DimethylDIA_EV_Proteome_Quan_DIA_R3_S1-A3_1_8187.d	061524_KAI_Nathaniel_DimethylDIA_EV_Proteome_Quan_DIA_R3_S1-A3_1_8187	P61086	P61086;D6RDM7	UBE2K_HUMAN	UBE2K	(Dimethyl-n-8)K(Dimethyl-K-8)IENLC(Carbamidomethyl)AMGFDR	KIENLCAMGFDR	(Dimethyl-n-8)K(Dimethyl-K-8)IENLC(Carbamidomethyl)AMGFDR3	3	0.000227972	0.000337888	0.000738751	0.000625	0.000650195	0.000561167	0.000650618	0	1	4119.39	3783.75	0.0013922	0.00061237	0.558009	0.34722	0.00187167
C:\Users\marco\Documents\Kai\DimethylDIA\DIA_Quan\Proteome\061524_KAI_Nathaniel_DimethylDIA_EV_Proteome_Quan_DIA_R1_S1-A1_1_8185.d	061524_KAI_Nathaniel_DimethylDIA_EV_Proteome_Quan_DIA_R1_S1-A1_1_8185	Q92945	Q92945;M0QYG1;M0R0C6;A0A087WTP3	FUBP2_HUMAN	KHSRP	(Dimethyl-n-0)K(Dimethyl-K-0)IGQQPQQPGAPPQQDYTK(Dimethyl-K-0)	KIGQQPQQPGAPPQQDYTK	(Dimethyl-n-0)K(Dimethyl-K-0)IGQQPQQPGAPPQQDYTK(Dimethyl-K-0)3	3	0.000131337	0.000259791	2.78068e-05	0.00066313	0.00125628	0.000561167	0.00125786	0.000131337	1	957.525	925.021	4.09051e-05	0.00061237	0.270208	2.03853	0.000194496
C:\Users\marco\Documents\Kai\DimethylDIA\DIA_Quan\Proteome\061524_KAI_Nathaniel_DimethylDIA_EV_Proteome_Quan_DIA_R2_S1-A2_1_8186.d	061524_KAI_Nathaniel_DimethylDIA_EV_Proteome_Quan_DIA_R2_S1-A2_1_8186	Q92945	Q92945;M0QYG1;M0R0C6;A0A087WTP3	FUBP2_HUMAN	KHSRP	(Dimethyl-n-0)K(Dimethyl-K-0)IGQQPQQPGAPPQQDYTK(Dimethyl-K-0)	KIGQQPQQPGAPPQQDYTK	(Dimethyl-n-0)K(Dimethyl-K-0)IGQQPQQPGAPPQQDYTK(Dimethyl-K-0)3	3	2.78068e-05	2.78068e-05	2.78068e-05	0.000614628	0.00103199	0.000561167	0.00103306	8.18197e-05	1	2521.65	2231.2	4.09051e-05	0.00061237	0.479407	2.52875	0.000302634
C:\Users\marco\Documents\Kai\DimethylDIA\DIA_Quan\Proteome\061524_KAI_Nathaniel_DimethylDIA_EV_Proteome_Quan_DIA_R3_S1-A3_1_8187.d	061524_KAI_Nathaniel_DimethylDIA_EV_Proteome_Quan_DIA_R3_S1-A3_1_8187	Q92945	Q92945;M0QYG1;M0R0C6;A0A087WTP3	FUBP2_HUMAN	KHSRP	(Dimethyl-n-0)K(Dimethyl-K-0)IGQQPQQPGAPPQQDYTK(Dimethyl-K-0)	KIGQQPQQPGAPPQQDYTK	(Dimethyl-n-0)K(Dimethyl-K-0)IGQQPQQPGAPPQQDYTK(Dimethyl-K-0)3	3	0.000227972	0.000337888	2.78068e-05	0.000625	0.00102354	0.000561167	0.00102459	0.000227972	1	1010.05	947.502	4.09051e-05	0.00061237	0.776287	0.599831	0.0718471
C:\Users\marco\Documents\Kai\DimethylDIA\DIA_Quan\Proteome\061524_KAI_Nathaniel_DimethylDIA_EV_Proteome_Quan_DIA_R1_S1-A1_1_8185.d	061524_KAI_Nathaniel_DimethylDIA_EV_Proteome_Quan_DIA_R1_S1-A1_1_8185	Q92945	Q92945;M0QYG1;M0R0C6;A0A087WTP3	FUBP2_HUMAN	KHSRP	(Dimethyl-n-4)K(Dimethyl-K-4)IGQQPQQPGAPPQQDYTK(Dimethyl-K-4)	KIGQQPQQPGAPPQQDYTK	(Dimethyl-n-4)K(Dimethyl-K-4)IGQQPQQPGAPPQQDYTK(Dimethyl-K-4)3	3	0.000131337	0.000259791	2.78068e-05	0.00066313	0.000820345	0.000561167	0.000821018	0.000131337	1	1991.07	1923.48	4.09051e-05	0.00061237	0.836557	1.39081	6.00913e-05
C:\Users\marco\Documents\Kai\DimethylDIA\DIA_Quan\Proteome\061524_KAI_Nathaniel_DimethylDIA_EV_Proteome_Quan_DIA_R2_S1-A2_1_8186.d	061524_KAI_Nathaniel_DimethylDIA_EV_Proteome_Quan_DIA_R2_S1-A2_1_8186	Q92945	Q92945;M0QYG1;M0R0C6;A0A087WTP3	FUBP2_HUMAN	KHSRP	(Dimethyl-n-4)K(Dimethyl-K-4)IGQQPQQPGAPPQQDYTK(Dimethyl-K-4)	KIGQQPQQPGAPPQQDYTK	(Dimethyl-n-4)K(Dimethyl-K-4)IGQQPQQPGAPPQQDYTK(Dimethyl-K-4)3	3	2.78068e-05	2.78068e-05	2.78068e-05	0.000614628	0.000723066	0.000561167	0.000723589	8.18197e-05	1	1982.93	1763.09	4.09051e-05	0.00061237	0.695723	2.76532	5.00762e-05
C:\Users\marco\Documents\Kai\DimethylDIA\DIA_Quan\Proteome\061524_KAI_Nathaniel_DimethylDIA_EV_Proteome_Quan_DIA_R3_S1-A3_1_8187.d	061524_KAI_Nathaniel_DimethylDIA_EV_Proteome_Quan_DIA_R3_S1-A3_1_8187	Q92945	Q92945;M0QYG1;M0R0C6;A0A087WTP3	FUBP2_HUMAN	KHSRP	(Dimethyl-n-4)K(Dimethyl-K-4)IGQQPQQPGAPPQQDYTK(Dimethyl-K-4)	KIGQQPQQPGAPPQQDYTK	(Dimethyl-n-4)K(Dimethyl-K-4)IGQQPQQPGAPPQQDYTK(Dimethyl-K-4)3	3	0.000227972	0.000337888	2.78068e-05	0.000625	0.000751315	0.000561167	0.00075188	0.000227972	1	2530.76	2357.7	4.09051e-05	0.00061237	0.941352	1.67574	5.12473e-05
C:\Users\marco\Documents\Kai\DimethylDIA\DIA_Quan\Proteome\061524_KAI_Nathaniel_DimethylDIA_EV_Proteome_Quan_DIA_R1_S1-A1_1_8185.d	061524_KAI_Nathaniel_DimethylDIA_EV_Proteome_Quan_DIA_R1_S1-A1_1_8185	Q92945	Q92945;M0QYG1;M0R0C6;A0A087WTP3	FUBP2_HUMAN	KHSRP	(Dimethyl-n-8)K(Dimethyl-K-8)IGQQPQQPGAPPQQDYTK(Dimethyl-K-8)	KIGQQPQQPGAPPQQDYTK	(Dimethyl-n-8)K(Dimethyl-K-8)IGQQPQQPGAPPQQDYTK(Dimethyl-K-8)3	3	0.000131337	0.000259791	2.78068e-05	0.00066313	0.000701262	0.000561167	0.000701754	0	1	4237.29	4130.73	4.09051e-05	0.00061237	0.92943	2.6594	2.51702e-05
C:\Users\marco\Documents\Kai\DimethylDIA\DIA_Quan\Proteome\061524_KAI_Nathaniel_DimethylDIA_EV_Proteome_Quan_DIA_R2_S1-A2_1_8186.d	061524_KAI_Nathaniel_DimethylDIA_EV_Proteome_Quan_DIA_R2_S1-A2_1_8186	Q92945	Q92945;M0QYG1;M0R0C6;A0A087WTP3	FUBP2_HUMAN	KHSRP	(Dimethyl-n-8)K(Dimethyl-K-8)IGQQPQQPGAPPQQDYTK(Dimethyl-K-8)	KIGQQPQQPGAPPQQDYTK	(Dimethyl-n-8)K(Dimethyl-K-8)IGQQPQQPGAPPQQDYTK(Dimethyl-K-8)3	3	2.78068e-05	2.78068e-05	2.78068e-05	0.000614628	0.000635324	0.000561167	0.000635728	0	1	4664.73	4127.41	4.09051e-05	0.00061237	0.854533	3.38976	2.03593e-05
C:\Users\marco\Documents\Kai\DimethylDIA\DIA_Quan\Proteome\061524_KAI_Nathaniel_DimethylDIA_EV_Proteome_Quan_DIA_R3_S1-A3_1_8187.d	061524_KAI_Nathaniel_DimethylDIA_EV_Proteome_Quan_DIA_R3_S1-A3_1_8187	Q92945	Q92945;M0QYG1;M0R0C6;A0A087WTP3	FUBP2_HUMAN	KHSRP	(Dimethyl-n-8)K(Dimethyl-K-8)IGQQPQQPGAPPQQDYTK(Dimethyl-K-8)	KIGQQPQQPGAPPQQDYTK	(Dimethyl-n-8)K(Dimethyl-K-8)IGQQPQQPGAPPQQDYTK(Dimethyl-K-8)3	3	0.000227972	0.000337888	2.78068e-05	0.000625	0.000650195	0.000561167	0.000650618	0	1	4858.11	4557.24	4.09051e-05	0.00061237	0.914062	2.47939	2.07008e-05
C:\Users\marco\Documents\Kai\DimethylDIA\DIA_Quan\Proteome\061524_KAI_Nathaniel_DimethylDIA_EV_Proteome_Quan_DIA_R1_S1-A1_1_8185.d	061524_KAI_Nathaniel_DimethylDIA_EV_Proteome_Quan_DIA_R1_S1-A1_1_8185	P62333	P62333;A0A087X2I1	PRS10_HUMAN	PSMC6	(Dimethyl-n-0)K(Dimethyl-K-0)IHIDLPNEQAR	KIHIDLPNEQAR	(Dimethyl-n-0)K(Dimethyl-K-0)IHIDLPNEQAR3	3	0.000182849	0.000341734	4.39367e-05	0.00066313	0.00125628	0.000561167	0.00125786	0.000182849	1	7291.16	7712.04	4.41453e-05	0.00061237	0.579477	0.346156	0.188483
C:\Users\marco\Documents\Kai\DimethylDIA\DIA_Quan\Proteome\061524_KAI_Nathaniel_DimethylDIA_EV_Proteome_Quan_DIA_R2_S1-A2_1_8186.d	061524_KAI_Nathaniel_DimethylDIA_EV_Proteome_Quan_DIA_R2_S1-A2_1_8186	P62333	P62333;A0A087X2I1	PRS10_HUMAN	PSMC6	(Dimethyl-n-0)K(Dimethyl-K-0)IHIDLPNEQAR	KIHIDLPNEQAR	(Dimethyl-n-0)K(Dimethyl-K-0)IHIDLPNEQAR3	3	4.39367e-05	4.39367e-05	4.39367e-05	0.000614628	0.00103199	0.000561167	0.00103306	8.18197e-05	1	12637.3	12285.2	4.41453e-05	0.00061237	0.561977	0.46878	0.181495
C:\Users\marco\Documents\Kai\DimethylDIA\DIA_Quan\Proteome\061524_KAI_Nathaniel_DimethylDIA_EV_Proteome_Quan_DIA_R3_S1-A3_1_8187.d	061524_KAI_Nathaniel_DimethylDIA_EV_Proteome_Quan_DIA_R3_S1-A3_1_8187	P62333	P62333;A0A087X2I1	PRS10_HUMAN	PSMC6	(Dimethyl-n-0)K(Dimethyl-K-0)IHIDLPNEQAR	KIHIDLPNEQAR	(Dimethyl-n-0)K(Dimethyl-K-0)IHIDLPNEQAR3	3	0.000419757	0.000551743	4.39367e-05	0.000625	0.00102354	0.000561167	0.00102459	0.000419757	1	13935.3	13176.1	4.41453e-05	0.00061237	0.708843	0.476891	0.124149
C:\Users\marco\Documents\Kai\DimethylDIA\DIA_Quan\Proteome\061524_KAI_Nathaniel_DimethylDIA_EV_Proteome_Quan_DIA_R1_S1-A1_1_8185.d	061524_KAI_Nathaniel_DimethylDIA_EV_Proteome_Quan_DIA_R1_S1-A1_1_8185	P62333	P62333;A0A087X2I1	PRS10_HUMAN	PSMC6	(Dimethyl-n-4)K(Dimethyl-K-4)IHIDLPNEQAR	KIHIDLPNEQAR	(Dimethyl-n-4)K(Dimethyl-K-4)IHIDLPNEQAR3	3	0.000182849	0.000341734	4.39367e-05	0.00066313	0.000820345	0.000561167	0.000821018	0	1	16687.8	17651.1	4.41453e-05	0.00061237	0.632745	2.29293	6.00913e-05
C:\Users\marco\Documents\Kai\DimethylDIA\DIA_Quan\Proteome\061524_KAI_Nathaniel_DimethylDIA_EV_Proteome_Quan_DIA_R2_S1-A2_1_8186.d	061524_KAI_Nathaniel_DimethylDIA_EV_Proteome_Quan_DIA_R2_S1-A2_1_8186	P62333	P62333;A0A087X2I1	PRS10_HUMAN	PSMC6	(Dimethyl-n-4)K(Dimethyl-K-4)IHIDLPNEQAR	KIHIDLPNEQAR	(Dimethyl-n-4)K(Dimethyl-K-4)IHIDLPNEQAR3	3	4.39367e-05	4.39367e-05	4.39367e-05	0.000614628	0.000723066	0.000561167	0.000723589	0	1	12018.4	11689.9	4.41453e-05	0.00061237	0.914668	1.47097	5.00762e-05
C:\Users\marco\Documents\Kai\DimethylDIA\DIA_Quan\Proteome\061524_KAI_Nathaniel_DimethylDIA_EV_Proteome_Quan_DIA_R3_S1-A3_1_8187.d	061524_KAI_Nathaniel_DimethylDIA_EV_Proteome_Quan_DIA_R3_S1-A3_1_8187	P62333	P62333;A0A087X2I1	PRS10_HUMAN	PSMC6	(Dimethyl-n-4)K(Dimethyl-K-4)IHIDLPNEQAR	KIHIDLPNEQAR	(Dimethyl-n-4)K(Dimethyl-K-4)IHIDLPNEQAR3	3	0.000419757	0.000551743	4.39367e-05	0.000625	0.000751315	0.000561167	0.00075188	0	1	15085.8	14263.8	4.41453e-05	0.00061237	0.66717	2.46034	5.12473e-05
C:\Users\marco\Documents\Kai\DimethylDIA\DIA_Quan\Proteome\061524_KAI_Nathaniel_DimethylDIA_EV_Proteome_Quan_DIA_R1_S1-A1_1_8185.d	061524_KAI_Nathaniel_DimethylDIA_EV_Proteome_Quan_DIA_R1_S1-A1_1_8185	P62333	P62333;A0A087X2I1	PRS10_HUMAN	PSMC6	(Dimethyl-n-8)K(Dimethyl-K-8)IHIDLPNEQAR	KIHIDLPNEQAR	(Dimethyl-n-8)K(Dimethyl-K-8)IHIDLPNEQAR3	3	0.000182849	0.000341734	4.39367e-05	0.00066313	0.000701262	0.000561167	0.000701754	0.000182849	1	36170.5	38258.4	4.41453e-05	0.00061237	0.820612	2.42563	2.51702e-05
C:\Users\marco\Documents\Kai\DimethylDIA\DIA_Quan\Proteome\061524_KAI_Nathaniel_DimethylDIA_EV_Proteome_Quan_DIA_R2_S1-A2_1_8186.d	061524_KAI_Nathaniel_DimethylDIA_EV_Proteome_Quan_DIA_R2_S1-A2_1_8186	P62333	P62333;A0A087X2I1	PRS10_HUMAN	PSMC6	(Dimethyl-n-8)K(Dimethyl-K-8)IHIDLPNEQAR	KIHIDLPNEQAR	(Dimethyl-n-8)K(Dimethyl-K-8)IHIDLPNEQAR3	3	4.39367e-05	4.39367e-05	4.39367e-05	0.000614628	0.000635324	0.000561167	0.000635728	8.18197e-05	1	26609	25881.5	4.41453e-05	0.00061237	0.765805	2.63521	2.03593e-05
C:\Users\marco\Documents\Kai\DimethylDIA\DIA_Quan\Proteome\061524_KAI_Nathaniel_DimethylDIA_EV_Proteome_Quan_DIA_R3_S1-A3_1_8187.d	061524_KAI_Nathaniel_DimethylDIA_EV_Proteome_Quan_DIA_R3_S1-A3_1_8187	P62333	P62333;A0A087X2I1	PRS10_HUMAN	PSMC6	(Dimethyl-n-8)K(Dimethyl-K-8)IHIDLPNEQAR	KIHIDLPNEQAR	(Dimethyl-n-8)K(Dimethyl-K-8)IHIDLPNEQAR3	3	0.000419757	0.000551743	4.39367e-05	0.000625	0.000650195	0.000561167	0.000650618	0.000419757	1	25327.5	23947.6	4.41453e-05	0.00061237	0.627222	2.20455	2.07008e-05
C:\Users\marco\Documents\Kai\DimethylDIA\DIA_Quan\Proteome\061524_KAI_Nathaniel_DimethylDIA_EV_Proteome_Quan_DIA_R1_S1-A1_1_8185.d	061524_KAI_Nathaniel_DimethylDIA_EV_Proteome_Quan_DIA_R1_S1-A1_1_8185	P78371	P78371;F5GWF6;F8VQ14	TCPB_HUMAN	CCT2	(Dimethyl-n-0)K(Dimethyl-K-0)IHPQTIIAGWR	KIHPQTIIAGWR	(Dimethyl-n-0)K(Dimethyl-K-0)IHPQTIIAGWR3	3	0.000131337	0.000259791	0.000131337	0.00066313	0.00125628	0.000561167	0.00125786	0.000131337	1	2828.08	2807.62	0.000237812	0.00061237	0.299327	0.119585	0.178891
C:\Users\marco\Documents\Kai\DimethylDIA\DIA_Quan\Proteome\061524_KAI_Nathaniel_DimethylDIA_EV_Proteome_Quan_DIA_R1_S1-A1_1_8185.d	061524_KAI_Nathaniel_DimethylDIA_EV_Proteome_Quan_DIA_R1_S1-A1_1_8185	P78371	P78371;F5GWF6;F8VQ14	TCPB_HUMAN	CCT2	(Dimethyl-n-4)K(Dimethyl-K-4)IHPQTIIAGWR	KIHPQTIIAGWR	(Dimethyl-n-4)K(Dimethyl-K-4)IHPQTIIAGWR3	3	0.000131337	0.000259791	0.000131337	0.00066313	0.000820345	0.000561167	0.000821018	0.000131337	1	4814.64	4779.81	0.000237812	0.00061237	0.781768	0.258196	0.00682449
C:\Users\marco\Documents\Kai\DimethylDIA\DIA_Quan\Proteome\061524_KAI_Nathaniel_DimethylDIA_EV_Proteome_Quan_DIA_R1_S1-A1_1_8185.d	061524_KAI_Nathaniel_DimethylDIA_EV_Proteome_Quan_DIA_R1_S1-A1_1_8185	P78371	P78371;F5GWF6;F8VQ14	TCPB_HUMAN	CCT2	(Dimethyl-n-8)K(Dimethyl-K-8)IHPQTIIAGWR	KIHPQTIIAGWR	(Dimethyl-n-8)K(Dimethyl-K-8)IHPQTIIAGWR3	3	0.000131337	0.000259791	0.000131337	0.00066313	0.000701262	0.000561167	0.000701754	0	1	19615.5	19473.6	0.000237812	0.00061237	0.890249	0.33788	0.000114097
C:\Users\marco\Documents\Kai\DimethylDIA\DIA_Quan\Proteome\061524_KAI_Nathaniel_DimethylDIA_EV_Proteome_Quan_DIA_R1_S1-A1_1_8185.d	061524_KAI_Nathaniel_DimethylDIA_EV_Proteome_Quan_DIA_R1_S1-A1_1_8185	P29401	P29401;A0A0B4J1R6;E9PFF2	TKT_HUMAN	TKT	(Dimethyl-n-0)K(Dimethyl-K-0)ILATPPQEDAPSVDIANIR	KILATPPQEDAPSVDIANIR	(Dimethyl-n-0)K(Dimethyl-K-0)ILATPPQEDAPSVDIANIR3	3	8.52076e-05	8.52076e-05	2.72959e-05	0.00066313	0.00125628	0.000561167	0.00125786	8.52076e-05	1	7219	7462.74	9.44969e-07	0.00061237	0.914773	0.502818	0.00632813
C:\Users\marco\Documents\Kai\DimethylDIA\DIA_Quan\Proteome\061524_KAI_Nathaniel_DimethylDIA_EV_Proteome_Quan_DIA_R2_S1-A2_1_8186.d	061524_KAI_Nathaniel_DimethylDIA_EV_Proteome_Quan_DIA_R2_S1-A2_1_8186	P29401	P29401;A0A0B4J1R6;E9PFF2	TKT_HUMAN	TKT	(Dimethyl-n-0)K(Dimethyl-K-0)ILATPPQEDAPSVDIANIR	KILATPPQEDAPSVDIANIR	(Dimethyl-n-0)K(Dimethyl-K-0)ILATPPQEDAPSVDIANIR3	3	2.72959e-05	2.72959e-05	2.72959e-05	0.000614628	0.00103199	0.000561167	0.00103306	0	1	8170.45	6997.57	9.44969e-07	0.00061237	0.873932	0.9141	0.00163291
C:\Users\marco\Documents\Kai\DimethylDIA\DIA_Quan\Proteome\061524_KAI_Nathaniel_DimethylDIA_EV_Proteome_Quan_DIA_R3_S1-A3_1_8187.d	061524_KAI_Nathaniel_DimethylDIA_EV_Proteome_Quan_DIA_R3_S1-A3_1_8187	P29401	P29401;A0A0B4J1R6;E9PFF2	TKT_HUMAN	TKT	(Dimethyl-n-0)K(Dimethyl-K-0)ILATPPQEDAPSVDIANIR	KILATPPQEDAPSVDIANIR	(Dimethyl-n-0)K(Dimethyl-K-0)ILATPPQEDAPSVDIANIR3	3	0.000666667	0.000807786	2.72959e-05	0.000625	0.00102354	0.000561167	0.00102459	0	1	9639.38	8828.59	9.44969e-07	0.00061237	0.962865	0.896889	0.000161934
C:\Users\marco\Documents\Kai\DimethylDIA\DIA_Quan\Proteome\061524_KAI_Nathaniel_DimethylDIA_EV_Proteome_Quan_DIA_R1_S1-A1_1_8185.d	061524_KAI_Nathaniel_DimethylDIA_EV_Proteome_Quan_DIA_R1_S1-A1_1_8185	P29401	P29401;A0A0B4J1R6;E9PFF2	TKT_HUMAN	TKT	(Dimethyl-n-4)K(Dimethyl-K-4)ILATPPQEDAPSVDIANIR	KILATPPQEDAPSVDIANIR	(Dimethyl-n-4)K(Dimethyl-K-4)ILATPPQEDAPSVDIANIR3	3	8.52076e-05	8.52076e-05	2.72959e-05	0.00066313	0.000820345	0.000561167	0.000821018	8.52076e-05	1	13837.5	14304.7	9.44969e-07	0.00061237	0.98793	0.721967	6.00913e-05
C:\Users\marco\Documents\Kai\DimethylDIA\DIA_Quan\Proteome\061524_KAI_Nathaniel_DimethylDIA_EV_Proteome_Quan_DIA_R2_S1-A2_1_8186.d	061524_KAI_Nathaniel_DimethylDIA_EV_Proteome_Quan_DIA_R2_S1-A2_1_8186	P29401	P29401;A0A0B4J1R6;E9PFF2	TKT_HUMAN	TKT	(Dimethyl-n-4)K(Dimethyl-K-4)ILATPPQEDAPSVDIANIR	KILATPPQEDAPSVDIANIR	(Dimethyl-n-4)K(Dimethyl-K-4)ILATPPQEDAPSVDIANIR3	3	2.72959e-05	2.72959e-05	2.72959e-05	0.000614628	0.000723066	0.000561167	0.000723589	8.18197e-05	1	16622.6	14236.4	9.44969e-07	0.00061237	0.984563	0.854912	5.00762e-05
C:\Users\marco\Documents\Kai\DimethylDIA\DIA_Quan\Proteome\061524_KAI_Nathaniel_DimethylDIA_EV_Proteome_Quan_DIA_R3_S1-A3_1_8187.d	061524_KAI_Nathaniel_DimethylDIA_EV_Proteome_Quan_DIA_R3_S1-A3_1_8187	P29401	P29401;A0A0B4J1R6;E9PFF2	TKT_HUMAN	TKT	(Dimethyl-n-4)K(Dimethyl-K-4)ILATPPQEDAPSVDIANIR	KILATPPQEDAPSVDIANIR	(Dimethyl-n-4)K(Dimethyl-K-4)ILATPPQEDAPSVDIANIR3	3	0.000666667	0.000807786	2.72959e-05	0.000625	0.000751315	0.000561167	0.00075188	0.000666667	1	14480.4	13262.4	9.44969e-07	0.00061237	0.97885	0.612152	5.12473e-05
C:\Users\marco\Documents\Kai\DimethylDIA\DIA_Quan\Proteome\061524_KAI_Nathaniel_DimethylDIA_EV_Proteome_Quan_DIA_R1_S1-A1_1_8185.d	061524_KAI_Nathaniel_DimethylDIA_EV_Proteome_Quan_DIA_R1_S1-A1_1_8185	P29401	P29401;A0A0B4J1R6;E9PFF2	TKT_HUMAN	TKT	(Dimethyl-n-8)K(Dimethyl-K-8)ILATPPQEDAPSVDIANIR	KILATPPQEDAPSVDIANIR	(Dimethyl-n-8)K(Dimethyl-K-8)ILATPPQEDAPSVDIANIR3	3	8.52076e-05	8.52076e-05	2.72959e-05	0.00066313	0.000701262	0.000561167	0.000701754	0	1	23511.9	24305.8	9.44969e-07	0.00061237	0.960155	1.18281	2.51702e-05
C:\Users\marco\Documents\Kai\DimethylDIA\DIA_Quan\Proteome\061524_KAI_Nathaniel_DimethylDIA_EV_Proteome_Quan_DIA_R2_S1-A2_1_8186.d	061524_KAI_Nathaniel_DimethylDIA_EV_Proteome_Quan_DIA_R2_S1-A2_1_8186	P29401	P29401;A0A0B4J1R6;E9PFF2	TKT_HUMAN	TKT	(Dimethyl-n-8)K(Dimethyl-K-8)ILATPPQEDAPSVDIANIR	KILATPPQEDAPSVDIANIR	(Dimethyl-n-8)K(Dimethyl-K-8)ILATPPQEDAPSVDIANIR3	3	2.72959e-05	2.72959e-05	2.72959e-05	0.000614628	0.000635324	0.000561167	0.000635728	8.18197e-05	1	30728.3	26317.2	9.44969e-07	0.00061237	0.989405	1.46993	2.03593e-05
C:\Users\marco\Documents\Kai\DimethylDIA\DIA_Quan\Proteome\061524_KAI_Nathaniel_DimethylDIA_EV_Proteome_Quan_DIA_R3_S1-A3_1_8187.d	061524_KAI_Nathaniel_DimethylDIA_EV_Proteome_Quan_DIA_R3_S1-A3_1_8187	P29401	P29401;A0A0B4J1R6;E9PFF2	TKT_HUMAN	TKT	(Dimethyl-n-8)K(Dimethyl-K-8)ILATPPQEDAPSVDIANIR	KILATPPQEDAPSVDIANIR	(Dimethyl-n-8)K(Dimethyl-K-8)ILATPPQEDAPSVDIANIR3	3	0.000666667	0.000807786	2.72959e-05	0.000625	0.000650195	0.000561167	0.000650618	0.000666667	1	27740.9	25407.5	9.44969e-07	0.00061237	0.978117	0.953845	2.07008e-05
C:\Users\marco\Documents\Kai\DimethylDIA\DIA_Quan\Proteome\061524_KAI_Nathaniel_DimethylDIA_EV_Proteome_Quan_DIA_R3_S1-A3_1_8187.d	061524_KAI_Nathaniel_DimethylDIA_EV_Proteome_Quan_DIA_R3_S1-A3_1_8187	Q15046	Q15046	SYK_HUMAN	KARS1	(Dimethyl-n-0)K(Dimethyl-K-0)ILDDIC(Carbamidomethyl)VAK(Dimethyl-K-0)	KILDDICVAK	(Dimethyl-n-0)K(Dimethyl-K-0)ILDDIC(Carbamidomethyl)VAK(Dimethyl-K-0)3	3	0.00180081	0.0120116	0.00541287	0.000625	0.00102354	0.000561167	0.00102459	0.00180081	1	7862.14	6942.17	0.00499322	0.00061237	0.60704	0.0520605	0.140154
C:\Users\marco\Documents\Kai\DimethylDIA\DIA_Quan\Proteome\061524_KAI_Nathaniel_DimethylDIA_EV_Proteome_Quan_DIA_R2_S1-A2_1_8186.d	061524_KAI_Nathaniel_DimethylDIA_EV_Proteome_Quan_DIA_R2_S1-A2_1_8186	Q15046	Q15046	SYK_HUMAN	KARS1	(Dimethyl-n-4)K(Dimethyl-K-4)ILDDIC(Carbamidomethyl)VAK(Dimethyl-K-4)	KILDDICVAK	(Dimethyl-n-4)K(Dimethyl-K-4)ILDDIC(Carbamidomethyl)VAK(Dimethyl-K-4)3	3	0.00084168	0.0032996	0.00541287	0.000614628	0.000723066	0.000561167	0.000723589	0.00084168	1	4095.99	3728.93	0.00499322	0.00061237	0.547917	0.756548	0.00362712
C:\Users\marco\Documents\Kai\DimethylDIA\DIA_Quan\Proteome\061524_KAI_Nathaniel_DimethylDIA_EV_Proteome_Quan_DIA_R3_S1-A3_1_8187.d	061524_KAI_Nathaniel_DimethylDIA_EV_Proteome_Quan_DIA_R3_S1-A3_1_8187	Q15046	Q15046	SYK_HUMAN	KARS1	(Dimethyl-n-4)K(Dimethyl-K-4)ILDDIC(Carbamidomethyl)VAK(Dimethyl-K-4)	KILDDICVAK	(Dimethyl-n-4)K(Dimethyl-K-4)ILDDIC(Carbamidomethyl)VAK(Dimethyl-K-4)3	3	0.00180081	0.0120116	0.00541287	0.000625	0.000751315	0.000561167	0.00075188	0.00180081	1	1775.06	1545.97	0.00499322	0.00061237	0.219911	0.36991	0.069023
C:\Users\marco\Documents\Kai\DimethylDIA\DIA_Quan\Proteome\061524_KAI_Nathaniel_DimethylDIA_EV_Proteome_Quan_DIA_R2_S1-A2_1_8186.d	061524_KAI_Nathaniel_DimethylDIA_EV_Proteome_Quan_DIA_R2_S1-A2_1_8186	Q15046	Q15046	SYK_HUMAN	KARS1	(Dimethyl-n-8)K(Dimethyl-K-8)ILDDIC(Carbamidomethyl)VAK(Dimethyl-K-8)	KILDDICVAK	(Dimethyl-n-8)K(Dimethyl-K-8)ILDDIC(Carbamidomethyl)VAK(Dimethyl-K-8)3	3	0.00084168	0.0032996	0.00541287	0.000614628	0.000635324	0.000561167	0.000635728	0	1	8278.26	7536.4	0.00499322	0.00061237	0.912378	1.30307	2.03593e-05
C:\Users\marco\Documents\Kai\DimethylDIA\DIA_Quan\Proteome\061524_KAI_Nathaniel_DimethylDIA_EV_Proteome_Quan_DIA_R3_S1-A3_1_8187.d	061524_KAI_Nathaniel_DimethylDIA_EV_Proteome_Quan_DIA_R3_S1-A3_1_8187	Q15046	Q15046	SYK_HUMAN	KARS1	(Dimethyl-n-8)K(Dimethyl-K-8)ILDDIC(Carbamidomethyl)VAK(Dimethyl-K-8)	KILDDICVAK	(Dimethyl-n-8)K(Dimethyl-K-8)ILDDIC(Carbamidomethyl)VAK(Dimethyl-K-8)3	3	0.00180081	0.0120116	0.00541287	0.000625	0.000650195	0.000561167	0.000650618	0	1	7732.06	6734.14	0.00499322	0.00061237	0.873453	1.57314	2.07008e-05
C:\Users\marco\Documents\Kai\DimethylDIA\DIA_Quan\Proteome\061524_KAI_Nathaniel_DimethylDIA_EV_Proteome_Quan_DIA_R2_S1-A2_1_8186.d	061524_KAI_Nathaniel_DimethylDIA_EV_Proteome_Quan_DIA_R2_S1-A2_1_8186	P31689	P31689	DNJA1_HUMAN	DNAJA1	(Dimethyl-n-0)K(Dimethyl-K-0)ILEVHIDK(Dimethyl-K-0)	KILEVHIDK	(Dimethyl-n-0)K(Dimethyl-K-0)ILEVHIDK(Dimethyl-K-0)3	3	0.000515358	0.00213032	0.00870426	0.000614628	0.00103199	0.000561167	0.00103306	0.000515358	1	4676.09	4404.78	0.00765875	0.00061237	0.0028372	0.010825	1
C:\Users\marco\Documents\Kai\DimethylDIA\DIA_Quan\Proteome\061524_KAI_Nathaniel_DimethylDIA_EV_Proteome_Quan_DIA_R3_S1-A3_1_8187.d	061524_KAI_Nathaniel_DimethylDIA_EV_Proteome_Quan_DIA_R3_S1-A3_1_8187	P31689	P31689	DNJA1_HUMAN	DNAJA1	(Dimethyl-n-0)K(Dimethyl-K-0)ILEVHIDK(Dimethyl-K-0)	KILEVHIDK	(Dimethyl-n-0)K(Dimethyl-K-0)ILEVHIDK(Dimethyl-K-0)3	3	0.00860841	0.124335	0.00870426	0.000625	0.00102354	0.000561167	0.00102459	0.00860841	1	4596.1	4320.35	0.00765875	0.00061237	0.807474	0.40256	0.0166297
C:\Users\marco\Documents\Kai\DimethylDIA\DIA_Quan\Proteome\061524_KAI_Nathaniel_DimethylDIA_EV_Proteome_Quan_DIA_R2_S1-A2_1_8186.d	061524_KAI_Nathaniel_DimethylDIA_EV_Proteome_Quan_DIA_R2_S1-A2_1_8186	P31689	P31689	DNJA1_HUMAN	DNAJA1	(Dimethyl-n-4)K(Dimethyl-K-4)ILEVHIDK(Dimethyl-K-4)	KILEVHIDK	(Dimethyl-n-4)K(Dimethyl-K-4)ILEVHIDK(Dimethyl-K-4)3	3	0.000515358	0.00213032	0.00870426	0.000614628	0.000723066	0.000561167	0.000723589	0.000515358	1	6224.14	5872.36	0.00765875	0.00061237	0.630764	0.22553	0.0210717
C:\Users\marco\Documents\Kai\DimethylDIA\DIA_Quan\Proteome\061524_KAI_Nathaniel_DimethylDIA_EV_Proteome_Quan_DIA_R3_S1-A3_1_8187.d	061524_KAI_Nathaniel_DimethylDIA_EV_Proteome_Quan_DIA_R3_S1-A3_1_8187	P31689	P31689	DNJA1_HUMAN	DNAJA1	(Dimethyl-n-4)K(Dimethyl-K-4)ILEVHIDK(Dimethyl-K-4)	KILEVHIDK	(Dimethyl-n-4)K(Dimethyl-K-4)ILEVHIDK(Dimethyl-K-4)3	3	0.00860841	0.124335	0.00870426	0.000625	0.000751315	0.000561167	0.00075188	0.00860841	1	6591.14	6195.69	0.00765875	0.00061237	0.713673	0.965004	0.00262501
C:\Users\marco\Documents\Kai\DimethylDIA\DIA_Quan\Proteome\061524_KAI_Nathaniel_DimethylDIA_EV_Proteome_Quan_DIA_R2_S1-A2_1_8186.d	061524_KAI_Nathaniel_DimethylDIA_EV_Proteome_Quan_DIA_R2_S1-A2_1_8186	P31689	P31689	DNJA1_HUMAN	DNAJA1	(Dimethyl-n-8)K(Dimethyl-K-8)ILEVHIDK(Dimethyl-K-8)	KILEVHIDK	(Dimethyl-n-8)K(Dimethyl-K-8)ILEVHIDK(Dimethyl-K-8)3	3	0.000515358	0.00213032	0.00870426	0.000614628	0.000635324	0.000561167	0.000635728	0	1	7602.18	7161.09	0.00765875	0.00061237	0.897118	0.670486	2.03593e-05
C:\Users\marco\Documents\Kai\DimethylDIA\DIA_Quan\Proteome\061524_KAI_Nathaniel_DimethylDIA_EV_Proteome_Quan_DIA_R3_S1-A3_1_8187.d	061524_KAI_Nathaniel_DimethylDIA_EV_Proteome_Quan_DIA_R3_S1-A3_1_8187	P31689	P31689	DNJA1_HUMAN	DNAJA1	(Dimethyl-n-8)K(Dimethyl-K-8)ILEVHIDK(Dimethyl-K-8)	KILEVHIDK	(Dimethyl-n-8)K(Dimethyl-K-8)ILEVHIDK(Dimethyl-K-8)3	3	0.00860841	0.124335	0.00870426	0.000625	0.000650195	0.000561167	0.000650618	0	1	2663.13	2493.06	0.00765875	0.00061237	0.728314	0.288206	0.00323864
C:\Users\marco\Documents\Kai\DimethylDIA\DIA_Quan\Proteome\061524_KAI_Nathaniel_DimethylDIA_EV_Proteome_Quan_DIA_R2_S1-A2_1_8186.d	061524_KAI_Nathaniel_DimethylDIA_EV_Proteome_Quan_DIA_R2_S1-A2_1_8186	O43175	O43175;A0A286YFK5;A0A286YFF3;A0A286YFM8;A0A286YFC8;A0A2C9F2M7;A0A286YFB2;A0A286YER3;A0A286YFA2;A0A286YF22;A0A286YF34;A0A286YFL2	SERA_HUMAN	PHGDH	(Dimethyl-n-0)K(Dimethyl-K-0)ILQDGGLQVVEK(Dimethyl-K-0)	KILQDGGLQVVEK	(Dimethyl-n-0)K(Dimethyl-K-0)ILQDGGLQVVEK(Dimethyl-K-0)3	3	0.00176903	0.0116941	0.0089295	0.000614628	0.00103199	0.000561167	0.00103306	0.00176903	1	4130.88	3718.99	0.00765875	0.00061237	0.109999	0.882983	0.0096988
C:\Users\marco\Documents\Kai\DimethylDIA\DIA_Quan\Proteome\061524_KAI_Nathaniel_DimethylDIA_EV_Proteome_Quan_DIA_R3_S1-A3_1_8187.d	061524_KAI_Nathaniel_DimethylDIA_EV_Proteome_Quan_DIA_R3_S1-A3_1_8187	O43175	O43175;A0A286YFK5;A0A286YFF3;A0A286YFM8;A0A286YFC8;A0A2C9F2M7;A0A286YFB2;A0A286YER3;A0A286YFA2;A0A286YF22;A0A286YF34;A0A286YFL2	SERA_HUMAN	PHGDH	(Dimethyl-n-0)K(Dimethyl-K-0)ILQDGGLQVVEK(Dimethyl-K-0)	KILQDGGLQVVEK	(Dimethyl-n-0)K(Dimethyl-K-0)ILQDGGLQVVEK(Dimethyl-K-0)3	3	0.00360457	0.019496	0.0089295	0.000625	0.00102354	0.000561167	0.00102459	0.00360457	1	1951.69	1751.91	0.00765875	0.00061237	0.240885	0.245183	0.180587
C:\Users\marco\Documents\Kai\DimethylDIA\DIA_Quan\Proteome\061524_KAI_Nathaniel_DimethylDIA_EV_Proteome_Quan_DIA_R2_S1-A2_1_8186.d	061524_KAI_Nathaniel_DimethylDIA_EV_Proteome_Quan_DIA_R2_S1-A2_1_8186	O43175	O43175;A0A286YFK5;A0A286YFF3;A0A286YFM8;A0A286YFC8;A0A2C9F2M7;A0A286YFB2;A0A286YER3;A0A286YFA2;A0A286YF22;A0A286YF34;A0A286YFL2	SERA_HUMAN	PHGDH	(Dimethyl-n-4)K(Dimethyl-K-4)ILQDGGLQVVEK(Dimethyl-K-4)	KILQDGGLQVVEK	(Dimethyl-n-4)K(Dimethyl-K-4)ILQDGGLQVVEK(Dimethyl-K-4)3	3	0.00176903	0.0116941	0.0089295	0.000614628	0.000723066	0.000561167	0.000723589	0.00176903	1	2165.06	1994.11	0.00765875	0.00061237	0.40545	1.3044	5.00762e-05
C:\Users\marco\Documents\Kai\DimethylDIA\DIA_Quan\Proteome\061524_KAI_Nathaniel_DimethylDIA_EV_Proteome_Quan_DIA_R3_S1-A3_1_8187.d	061524_KAI_Nathaniel_DimethylDIA_EV_Proteome_Quan_DIA_R3_S1-A3_1_8187	O43175	O43175;A0A286YFK5;A0A286YFF3;A0A286YFM8;A0A286YFC8;A0A2C9F2M7;A0A286YFB2;A0A286YER3;A0A286YFA2;A0A286YF22;A0A286YF34;A0A286YFL2	SERA_HUMAN	PHGDH	(Dimethyl-n-4)K(Dimethyl-K-4)ILQDGGLQVVEK(Dimethyl-K-4)	KILQDGGLQVVEK	(Dimethyl-n-4)K(Dimethyl-K-4)ILQDGGLQVVEK(Dimethyl-K-4)3	3	0.00360457	0.019496	0.0089295	0.000625	0.000751315	0.000561167	0.00075188	0.00360457	1	352.609	321.223	0.00765875	0.00061237	0.394481	0.691162	0.0107014
C:\Users\marco\Documents\Kai\DimethylDIA\DIA_Quan\Proteome\061524_KAI_Nathaniel_DimethylDIA_EV_Proteome_Quan_DIA_R2_S1-A2_1_8186.d	061524_KAI_Nathaniel_DimethylDIA_EV_Proteome_Quan_DIA_R2_S1-A2_1_8186	O43175	O43175;A0A286YFK5;A0A286YFF3;A0A286YFM8;A0A286YFC8;A0A2C9F2M7;A0A286YFB2;A0A286YER3;A0A286YFA2;A0A286YF22;A0A286YF34;A0A286YFL2	SERA_HUMAN	PHGDH	(Dimethyl-n-8)K(Dimethyl-K-8)ILQDGGLQVVEK(Dimethyl-K-8)	KILQDGGLQVVEK	(Dimethyl-n-8)K(Dimethyl-K-8)ILQDGGLQVVEK(Dimethyl-K-8)3	3	0.00176903	0.0116941	0.0089295	0.000614628	0.000635324	0.000561167	0.000635728	0	1	5377.06	4952.51	0.00765875	0.00061237	0.75899	1.32497	3.81884e-05
C:\Users\marco\Documents\Kai\DimethylDIA\DIA_Quan\Proteome\061524_KAI_Nathaniel_DimethylDIA_EV_Proteome_Quan_DIA_R3_S1-A3_1_8187.d	061524_KAI_Nathaniel_DimethylDIA_EV_Proteome_Quan_DIA_R3_S1-A3_1_8187	O43175	O43175;A0A286YFK5;A0A286YFF3;A0A286YFM8;A0A286YFC8;A0A2C9F2M7;A0A286YFB2;A0A286YER3;A0A286YFA2;A0A286YF22;A0A286YF34;A0A286YFL2	SERA_HUMAN	PHGDH	(Dimethyl-n-8)K(Dimethyl-K-8)ILQDGGLQVVEK(Dimethyl-K-8)	KILQDGGLQVVEK	(Dimethyl-n-8)K(Dimethyl-K-8)ILQDGGLQVVEK(Dimethyl-K-8)3	3	0.00360457	0.019496	0.0089295	0.000625	0.000650195	0.000561167	0.000650618	0	1	3634.4	3265.13	0.00765875	0.00061237	0.95693	1.37496	2.07008e-05
C:\Users\marco\Documents\Kai\DimethylDIA\DIA_Quan\Proteome\061524_KAI_Nathaniel_DimethylDIA_EV_Proteome_Quan_DIA_R1_S1-A1_1_8185.d	061524_KAI_Nathaniel_DimethylDIA_EV_Proteome_Quan_DIA_R1_S1-A1_1_8185	P67936	P67936;A0A2R8YGX3;A0A2R8Y5V9;A0A590UJB9;A0A590UK79	TPM4_HUMAN	TPM4	(Dimethyl-n-0)K(Dimethyl-K-0)IQALQQQADEAEDR	KIQALQQQADEAEDR	(Dimethyl-n-0)K(Dimethyl-K-0)IQALQQQADEAEDR3	3	0.00188299	0.00508565	0.000229078	0.00100654	0.0186522	0.000561167	0.0186635	0	1	1721.55	1667.93	0.000376011	0.00061237	0.819239	0.432698	0.0404059
C:\Users\marco\Documents\Kai\DimethylDIA\DIA_Quan\Proteome\061524_KAI_Nathaniel_DimethylDIA_EV_Proteome_Quan_DIA_R2_S1-A2_1_8186.d	061524_KAI_Nathaniel_DimethylDIA_EV_Proteome_Quan_DIA_R2_S1-A2_1_8186	P67936	P67936;A0A2R8YGX3;A0A2R8Y5V9;A0A590UJB9;A0A590UK79	TPM4_HUMAN	TPM4	(Dimethyl-n-0)K(Dimethyl-K-0)IQALQQQADEAEDR	KIQALQQQADEAEDR	(Dimethyl-n-0)K(Dimethyl-K-0)IQALQQQADEAEDR3	3	0.000197589	0.000315232	0.000229078	0.000614628	1	0.000561167	1	0.000197589	1	631.256	580.662	0.000376011	0.00061237	0.212711	0.285446	0.149792
C:\Users\marco\Documents\Kai\DimethylDIA\DIA_Quan\Proteome\061524_KAI_Nathaniel_DimethylDIA_EV_Proteome_Quan_DIA_R3_S1-A3_1_8187.d	061524_KAI_Nathaniel_DimethylDIA_EV_Proteome_Quan_DIA_R3_S1-A3_1_8187	P67936	P67936;A0A2R8YGX3;A0A2R8Y5V9;A0A590UJB9;A0A590UK79	TPM4_HUMAN	TPM4	(Dimethyl-n-0)K(Dimethyl-K-0)IQALQQQADEAEDR	KIQALQQQADEAEDR	(Dimethyl-n-0)K(Dimethyl-K-0)IQALQQQADEAEDR3	3	0.000227972	0.000337888	0.000229078	0.000625	0.00149813	0.000561167	0.00150038	0.000227972	1	5595.91	5191.75	0.000376011	0.00061237	0.546967	0.868878	0.00747363
C:\Users\marco\Documents\Kai\DimethylDIA\DIA_Quan\Proteome\061524_KAI_Nathaniel_DimethylDIA_EV_Proteome_Quan_DIA_R1_S1-A1_1_8185.d	061524_KAI_Nathaniel_DimethylDIA_EV_Proteome_Quan_DIA_R1_S1-A1_1_8185	P67936	P67936;A0A2R8YGX3;A0A2R8Y5V9;A0A590UJB9;A0A590UK79	TPM4_HUMAN	TPM4	(Dimethyl-n-4)K(Dimethyl-K-4)IQALQQQADEAEDR	KIQALQQQADEAEDR	(Dimethyl-n-4)K(Dimethyl-K-4)IQALQQQADEAEDR3	3	0.00188299	0.00508565	0.000229078	0.00100654	0.00223714	0.000561167	0.00223964	0.00188299	1	815.767	790.358	0.000376011	0.00061237	0.310357	0.693001	0.0363355
C:\Users\marco\Documents\Kai\DimethylDIA\DIA_Quan\Proteome\061524_KAI_Nathaniel_DimethylDIA_EV_Proteome_Quan_DIA_R2_S1-A2_1_8186.d	061524_KAI_Nathaniel_DimethylDIA_EV_Proteome_Quan_DIA_R2_S1-A2_1_8186	P67936	P67936;A0A2R8YGX3;A0A2R8Y5V9;A0A590UJB9;A0A590UK79	TPM4_HUMAN	TPM4	(Dimethyl-n-4)K(Dimethyl-K-4)IQALQQQADEAEDR	KIQALQQQADEAEDR	(Dimethyl-n-4)K(Dimethyl-K-4)IQALQQQADEAEDR3	3	0.000197589	0.000315232	0.000229078	0.000614628	0.000723066	0.000561167	0.000723589	0.000197589	1	1685.79	1551.58	0.000376011	0.00061237	0.688597	1.00406	0.000129784
C:\Users\marco\Documents\Kai\DimethylDIA\DIA_Quan\Proteome\061524_KAI_Nathaniel_DimethylDIA_EV_Proteome_Quan_DIA_R3_S1-A3_1_8187.d	061524_KAI_Nathaniel_DimethylDIA_EV_Proteome_Quan_DIA_R3_S1-A3_1_8187	P67936	P67936;A0A2R8YGX3;A0A2R8Y5V9;A0A590UJB9;A0A590UK79	TPM4_HUMAN	TPM4	(Dimethyl-n-4)K(Dimethyl-K-4)IQALQQQADEAEDR	KIQALQQQADEAEDR	(Dimethyl-n-4)K(Dimethyl-K-4)IQALQQQADEAEDR3	3	0.000227972	0.000337888	0.000229078	0.000625	0.00110436	0.000561167	0.00110619	0.000227972	1	1269.95	1178.23	0.000376011	0.00061237	0.352461	0.793135	0.0163422
C:\Users\marco\Documents\Kai\DimethylDIA\DIA_Quan\Proteome\061524_KAI_Nathaniel_DimethylDIA_EV_Proteome_Quan_DIA_R1_S1-A1_1_8185.d	061524_KAI_Nathaniel_DimethylDIA_EV_Proteome_Quan_DIA_R1_S1-A1_1_8185	P67936	P67936;A0A2R8YGX3;A0A2R8Y5V9;A0A590UJB9;A0A590UK79	TPM4_HUMAN	TPM4	(Dimethyl-n-8)K(Dimethyl-K-8)IQALQQQADEAEDR	KIQALQQQADEAEDR	(Dimethyl-n-8)K(Dimethyl-K-8)IQALQQQADEAEDR3	3	0.00188299	0.00508565	0.000229078	0.00100654	0.00104712	0.000561167	0.00104822	0.00188299	1	1232.18	1201.59	0.000376011	0.00061237	0.442469	1.13111	0.000251449
C:\Users\marco\Documents\Kai\DimethylDIA\DIA_Quan\Proteome\061524_KAI_Nathaniel_DimethylDIA_EV_Proteome_Quan_DIA_R2_S1-A2_1_8186.d	061524_KAI_Nathaniel_DimethylDIA_EV_Proteome_Quan_DIA_R2_S1-A2_1_8186	P67936	P67936;A0A2R8YGX3;A0A2R8Y5V9;A0A590UJB9;A0A590UK79	TPM4_HUMAN	TPM4	(Dimethyl-n-8)K(Dimethyl-K-8)IQALQQQADEAEDR	KIQALQQQADEAEDR	(Dimethyl-n-8)K(Dimethyl-K-8)IQALQQQADEAEDR3	3	0.000197589	0.000315232	0.000229078	0.000614628	0.000635324	0.000561167	0.000635728	0	1	3651.39	3362.26	0.000376011	0.00061237	0.709199	0.90035	2.03593e-05
C:\Users\marco\Documents\Kai\DimethylDIA\DIA_Quan\Proteome\061524_KAI_Nathaniel_DimethylDIA_EV_Proteome_Quan_DIA_R3_S1-A3_1_8187.d	061524_KAI_Nathaniel_DimethylDIA_EV_Proteome_Quan_DIA_R3_S1-A3_1_8187	P67936	P67936;A0A2R8YGX3;A0A2R8Y5V9;A0A590UJB9;A0A590UK79	TPM4_HUMAN	TPM4	(Dimethyl-n-8)K(Dimethyl-K-8)IQALQQQADEAEDR	KIQALQQQADEAEDR	(Dimethyl-n-8)K(Dimethyl-K-8)IQALQQQADEAEDR3	3	0.000227972	0.000337888	0.000229078	0.000625	0.000650195	0.000561167	0.000650618	0	1	3903.52	3621.59	0.000376011	0.00061237	0.930448	1.39796	2.07008e-05
C:\Users\marco\Documents\Kai\DimethylDIA\DIA_Quan\Proteome\061524_KAI_Nathaniel_DimethylDIA_EV_Proteome_Quan_DIA_R1_S1-A1_1_8185.d	061524_KAI_Nathaniel_DimethylDIA_EV_Proteome_Quan_DIA_R1_S1-A1_1_8185	Q8N8S7	Q8N8S7;A0A0U1RRM6;A0A075B6E5;A0A0U1RQP7	ENAH_HUMAN	ENAH	(Dimethyl-n-0)K(Dimethyl-K-0)IQDHQVVINC(Carbamidomethyl)AIPK(Dimethyl-K-0)	KIQDHQVVINCAIPK	(Dimethyl-n-0)K(Dimethyl-K-0)IQDHQVVINC(Carbamidomethyl)AIPK(Dimethyl-K-0)3	3	0.000115326	0.000115326	0.000115326	0.00066313	0.00125628	0.000561167	0.00125786	0.000115326	1	5442.63	5705.52	0.000115297	0.00061237	0.128452	0.635008	0.255234
C:\Users\marco\Documents\Kai\DimethylDIA\DIA_Quan\Proteome\061524_KAI_Nathaniel_DimethylDIA_EV_Proteome_Quan_DIA_R2_S1-A2_1_8186.d	061524_KAI_Nathaniel_DimethylDIA_EV_Proteome_Quan_DIA_R2_S1-A2_1_8186	Q8N8S7	Q8N8S7;A0A0U1RRM6;A0A075B6E5;A0A0U1RQP7	ENAH_HUMAN	ENAH	(Dimethyl-n-0)K(Dimethyl-K-0)IQDHQVVINC(Carbamidomethyl)AIPK(Dimethyl-K-0)	KIQDHQVVINCAIPK	(Dimethyl-n-0)K(Dimethyl-K-0)IQDHQVVINC(Carbamidomethyl)AIPK(Dimethyl-K-0)3	3	0.00012306	0.00012306	0.000115326	0.000614628	0.00103199	0.000561167	0.00103306	0.00012306	1	4293.24	4175.44	0.000115297	0.00061237	0.319319	1.8137	0.000302634
C:\Users\marco\Documents\Kai\DimethylDIA\DIA_Quan\Proteome\061524_KAI_Nathaniel_DimethylDIA_EV_Proteome_Quan_DIA_R3_S1-A3_1_8187.d	061524_KAI_Nathaniel_DimethylDIA_EV_Proteome_Quan_DIA_R3_S1-A3_1_8187	Q8N8S7	Q8N8S7;A0A0U1RRM6;A0A075B6E5;A0A0U1RQP7	ENAH_HUMAN	ENAH	(Dimethyl-n-0)K(Dimethyl-K-0)IQDHQVVINC(Carbamidomethyl)AIPK(Dimethyl-K-0)	KIQDHQVVINCAIPK	(Dimethyl-n-0)K(Dimethyl-K-0)IQDHQVVINC(Carbamidomethyl)AIPK(Dimethyl-K-0)3	3	0.000227972	0.000337888	0.000115326	0.000625	0.00102354	0.000561167	0.00102459	0.000227972	1	9372.57	8979.11	0.000115297	0.00061237	0.366608	1.50583	0.0126962
C:\Users\marco\Documents\Kai\DimethylDIA\DIA_Quan\Proteome\061524_KAI_Nathaniel_DimethylDIA_EV_Proteome_Quan_DIA_R1_S1-A1_1_8185.d	061524_KAI_Nathaniel_DimethylDIA_EV_Proteome_Quan_DIA_R1_S1-A1_1_8185	Q8N8S7	Q8N8S7;A0A0U1RRM6;A0A075B6E5;A0A0U1RQP7	ENAH_HUMAN	ENAH	(Dimethyl-n-4)K(Dimethyl-K-4)IQDHQVVINC(Carbamidomethyl)AIPK(Dimethyl-K-4)	KIQDHQVVINCAIPK	(Dimethyl-n-4)K(Dimethyl-K-4)IQDHQVVINC(Carbamidomethyl)AIPK(Dimethyl-K-4)3	3	0.000115326	0.000115326	0.000115326	0.00066313	0.000820345	0.000561167	0.000821018	0.000115326	1	10353	10867.5	0.000115297	0.00061237	0.76247	2.1613	6.00913e-05
C:\Users\marco\Documents\Kai\DimethylDIA\DIA_Quan\Proteome\061524_KAI_Nathaniel_DimethylDIA_EV_Proteome_Quan_DIA_R2_S1-A2_1_8186.d	061524_KAI_Nathaniel_DimethylDIA_EV_Proteome_Quan_DIA_R2_S1-A2_1_8186	Q8N8S7	Q8N8S7;A0A0U1RRM6;A0A075B6E5;A0A0U1RQP7	ENAH_HUMAN	ENAH	(Dimethyl-n-4)K(Dimethyl-K-4)IQDHQVVINC(Carbamidomethyl)AIPK(Dimethyl-K-4)	KIQDHQVVINCAIPK	(Dimethyl-n-4)K(Dimethyl-K-4)IQDHQVVINC(Carbamidomethyl)AIPK(Dimethyl-K-4)3	3	0.00012306	0.00012306	0.000115326	0.000614628	0.000723066	0.000561167	0.000723589	0.00012306	1	7995.12	7736.6	0.000115297	0.00061237	0.482047	1.84976	5.00762e-05
C:\Users\marco\Documents\Kai\DimethylDIA\DIA_Quan\Proteome\061524_KAI_Nathaniel_DimethylDIA_EV_Proteome_Quan_DIA_R3_S1-A3_1_8187.d	061524_KAI_Nathaniel_DimethylDIA_EV_Proteome_Quan_DIA_R3_S1-A3_1_8187	Q8N8S7	Q8N8S7;A0A0U1RRM6;A0A075B6E5;A0A0U1RQP7	ENAH_HUMAN	ENAH	(Dimethyl-n-4)K(Dimethyl-K-4)IQDHQVVINC(Carbamidomethyl)AIPK(Dimethyl-K-4)	KIQDHQVVINCAIPK	(Dimethyl-n-4)K(Dimethyl-K-4)IQDHQVVINC(Carbamidomethyl)AIPK(Dimethyl-K-4)3	3	0.000227972	0.000337888	0.000115326	0.000625	0.000751315	0.000561167	0.00075188	0.000227972	1	5952.9	5754.43	0.000115297	0.00061237	0.292969	1.43175	0.00207502
C:\Users\marco\Documents\Kai\DimethylDIA\DIA_Quan\Proteome\061524_KAI_Nathaniel_DimethylDIA_EV_Proteome_Quan_DIA_R1_S1-A1_1_8185.d	061524_KAI_Nathaniel_DimethylDIA_EV_Proteome_Quan_DIA_R1_S1-A1_1_8185	Q8N8S7	Q8N8S7;A0A0U1RRM6;A0A075B6E5;A0A0U1RQP7	ENAH_HUMAN	ENAH	(Dimethyl-n-8)K(Dimethyl-K-8)IQDHQVVINC(Carbamidomethyl)AIPK(Dimethyl-K-8)	KIQDHQVVINCAIPK	(Dimethyl-n-8)K(Dimethyl-K-8)IQDHQVVINC(Carbamidomethyl)AIPK(Dimethyl-K-8)3	3	0.000115326	0.000115326	0.000115326	0.00066313	0.000701262	0.000561167	0.000701754	0	1	14150	14833.5	0.000115297	0.00061237	0.871883	4.78127	2.51702e-05
C:\Users\marco\Documents\Kai\DimethylDIA\DIA_Quan\Proteome\061524_KAI_Nathaniel_DimethylDIA_EV_Proteome_Quan_DIA_R2_S1-A2_1_8186.d	061524_KAI_Nathaniel_DimethylDIA_EV_Proteome_Quan_DIA_R2_S1-A2_1_8186	Q8N8S7	Q8N8S7;A0A0U1RRM6;A0A075B6E5;A0A0U1RQP7	ENAH_HUMAN	ENAH	(Dimethyl-n-8)K(Dimethyl-K-8)IQDHQVVINC(Carbamidomethyl)AIPK(Dimethyl-K-8)	KIQDHQVVINCAIPK	(Dimethyl-n-8)K(Dimethyl-K-8)IQDHQVVINC(Carbamidomethyl)AIPK(Dimethyl-K-8)3	3	0.00012306	0.00012306	0.000115326	0.000614628	0.000635324	0.000561167	0.000635728	0	1	8337.46	8067.87	0.000115297	0.00061237	0.899071	2.85111	2.03593e-05
C:\Users\marco\Documents\Kai\DimethylDIA\DIA_Quan\Proteome\061524_KAI_Nathaniel_DimethylDIA_EV_Proteome_Quan_DIA_R3_S1-A3_1_8187.d	061524_KAI_Nathaniel_DimethylDIA_EV_Proteome_Quan_DIA_R3_S1-A3_1_8187	Q8N8S7	Q8N8S7;A0A0U1RRM6;A0A075B6E5;A0A0U1RQP7	ENAH_HUMAN	ENAH	(Dimethyl-n-8)K(Dimethyl-K-8)IQDHQVVINC(Carbamidomethyl)AIPK(Dimethyl-K-8)	KIQDHQVVINCAIPK	(Dimethyl-n-8)K(Dimethyl-K-8)IQDHQVVINC(Carbamidomethyl)AIPK(Dimethyl-K-8)3	3	0.000227972	0.000337888	0.000115326	0.000625	0.000650195	0.000561167	0.000650618	0.000227972	1	12100.4	11697	0.000115297	0.00061237	0.825948	3.6855	2.07008e-05
C:\Users\marco\Documents\Kai\DimethylDIA\DIA_Quan\Proteome\061524_KAI_Nathaniel_DimethylDIA_EV_Proteome_Quan_DIA_R1_S1-A1_1_8185.d	061524_KAI_Nathaniel_DimethylDIA_EV_Proteome_Quan_DIA_R1_S1-A1_1_8185	Q8N8S7	Q8N8S7;A0A0U1RRM6;A0A075B6E5;A0A0U1RQP7	ENAH_HUMAN	ENAH	(Dimethyl-n-0)K(Dimethyl-K-0)IQDHQVVINC(Carbamidomethyl)AIPK(Dimethyl-K-0)	KIQDHQVVINCAIPK	(Dimethyl-n-0)K(Dimethyl-K-0)IQDHQVVINC(Carbamidomethyl)AIPK(Dimethyl-K-0)4	4	0.000115326	0.000115326	0.000115326	0.00066313	0.00125628	0.000561167	0.00125786	0.000115326	1	2516.07	2629.38	0.000115297	0.00061237	0.707772	0.436442	0.026099
C:\Users\marco\Documents\Kai\DimethylDIA\DIA_Quan\Proteome\061524_KAI_Nathaniel_DimethylDIA_EV_Proteome_Quan_DIA_R2_S1-A2_1_8186.d	061524_KAI_Nathaniel_DimethylDIA_EV_Proteome_Quan_DIA_R2_S1-A2_1_8186	Q8N8S7	Q8N8S7;A0A0U1RRM6;A0A075B6E5;A0A0U1RQP7	ENAH_HUMAN	ENAH	(Dimethyl-n-0)K(Dimethyl-K-0)IQDHQVVINC(Carbamidomethyl)AIPK(Dimethyl-K-0)	KIQDHQVVINCAIPK	(Dimethyl-n-0)K(Dimethyl-K-0)IQDHQVVINC(Carbamidomethyl)AIPK(Dimethyl-K-0)4	4	0.00012306	0.00012306	0.000115326	0.000614628	0.00103199	0.000561167	0.00103306	0.00012306	1	3649.11	3455.45	0.000115297	0.00061237	0.530178	0.669492	0.118668
C:\Users\marco\Documents\Kai\DimethylDIA\DIA_Quan\Proteome\061524_KAI_Nathaniel_DimethylDIA_EV_Proteome_Quan_DIA_R3_S1-A3_1_8187.d	061524_KAI_Nathaniel_DimethylDIA_EV_Proteome_Quan_DIA_R3_S1-A3_1_8187	Q8N8S7	Q8N8S7;A0A0U1RRM6;A0A075B6E5;A0A0U1RQP7	ENAH_HUMAN	ENAH	(Dimethyl-n-0)K(Dimethyl-K-0)IQDHQVVINC(Carbamidomethyl)AIPK(Dimethyl-K-0)	KIQDHQVVINCAIPK	(Dimethyl-n-0)K(Dimethyl-K-0)IQDHQVVINC(Carbamidomethyl)AIPK(Dimethyl-K-0)4	4	0.000227972	0.000337888	0.000115326	0.000625	0.00102354	0.000561167	0.00102459	0.000227972	1	5623.87	5349.61	0.000115297	0.00061237	0.977705	1.12804	0.000161934
C:\Users\marco\Documents\Kai\DimethylDIA\DIA_Quan\Proteome\061524_KAI_Nathaniel_DimethylDIA_EV_Proteome_Quan_DIA_R1_S1-A1_1_8185.d	061524_KAI_Nathaniel_DimethylDIA_EV_Proteome_Quan_DIA_R1_S1-A1_1_8185	Q8N8S7	Q8N8S7;A0A0U1RRM6;A0A075B6E5;A0A0U1RQP7	ENAH_HUMAN	ENAH	(Dimethyl-n-4)K(Dimethyl-K-4)IQDHQVVINC(Carbamidomethyl)AIPK(Dimethyl-K-4)	KIQDHQVVINCAIPK	(Dimethyl-n-4)K(Dimethyl-K-4)IQDHQVVINC(Carbamidomethyl)AIPK(Dimethyl-K-4)4	4	0.000115326	0.000115326	0.000115326	0.00066313	0.000820345	0.000561167	0.000821018	0.000115326	1	4971.35	5195.24	0.000115297	0.00061237	0.724062	1.05053	6.00913e-05
C:\Users\marco\Documents\Kai\DimethylDIA\DIA_Quan\Proteome\061524_KAI_Nathaniel_DimethylDIA_EV_Proteome_Quan_DIA_R2_S1-A2_1_8186.d	061524_KAI_Nathaniel_DimethylDIA_EV_Proteome_Quan_DIA_R2_S1-A2_1_8186	Q8N8S7	Q8N8S7;A0A0U1RRM6;A0A075B6E5;A0A0U1RQP7	ENAH_HUMAN	ENAH	(Dimethyl-n-4)K(Dimethyl-K-4)IQDHQVVINC(Carbamidomethyl)AIPK(Dimethyl-K-4)	KIQDHQVVINCAIPK	(Dimethyl-n-4)K(Dimethyl-K-4)IQDHQVVINC(Carbamidomethyl)AIPK(Dimethyl-K-4)4	4	0.00012306	0.00012306	0.000115326	0.000614628	0.000723066	0.000561167	0.000723589	0.00012306	1	11114.1	10524.3	0.000115297	0.00061237	0.882317	2.20327	5.00762e-05
C:\Users\marco\Documents\Kai\DimethylDIA\DIA_Quan\Proteome\061524_KAI_Nathaniel_DimethylDIA_EV_Proteome_Quan_DIA_R3_S1-A3_1_8187.d	061524_KAI_Nathaniel_DimethylDIA_EV_Proteome_Quan_DIA_R3_S1-A3_1_8187	Q8N8S7	Q8N8S7;A0A0U1RRM6;A0A075B6E5;A0A0U1RQP7	ENAH_HUMAN	ENAH	(Dimethyl-n-4)K(Dimethyl-K-4)IQDHQVVINC(Carbamidomethyl)AIPK(Dimethyl-K-4)	KIQDHQVVINCAIPK	(Dimethyl-n-4)K(Dimethyl-K-4)IQDHQVVINC(Carbamidomethyl)AIPK(Dimethyl-K-4)4	4	0.000227972	0.000337888	0.000115326	0.000625	0.000751315	0.000561167	0.00075188	0.000227972	1	11492.4	10932	0.000115297	0.00061237	0.598375	1.94164	5.12473e-05
C:\Users\marco\Documents\Kai\DimethylDIA\DIA_Quan\Proteome\061524_KAI_Nathaniel_DimethylDIA_EV_Proteome_Quan_DIA_R1_S1-A1_1_8185.d	061524_KAI_Nathaniel_DimethylDIA_EV_Proteome_Quan_DIA_R1_S1-A1_1_8185	Q8N8S7	Q8N8S7;A0A0U1RRM6;A0A075B6E5;A0A0U1RQP7	ENAH_HUMAN	ENAH	(Dimethyl-n-8)K(Dimethyl-K-8)IQDHQVVINC(Carbamidomethyl)AIPK(Dimethyl-K-8)	KIQDHQVVINCAIPK	(Dimethyl-n-8)K(Dimethyl-K-8)IQDHQVVINC(Carbamidomethyl)AIPK(Dimethyl-K-8)4	4	0.000115326	0.000115326	0.000115326	0.00066313	0.000701262	0.000561167	0.000701754	0.000115326	1	7481.12	7837.09	0.000115297	0.00061237	0.519202	1.19718	2.51702e-05
C:\Users\marco\Documents\Kai\DimethylDIA\DIA_Quan\Proteome\061524_KAI_Nathaniel_DimethylDIA_EV_Proteome_Quan_DIA_R2_S1-A2_1_8186.d	061524_KAI_Nathaniel_DimethylDIA_EV_Proteome_Quan_DIA_R2_S1-A2_1_8186	Q8N8S7	Q8N8S7;A0A0U1RRM6;A0A075B6E5;A0A0U1RQP7	ENAH_HUMAN	ENAH	(Dimethyl-n-8)K(Dimethyl-K-8)IQDHQVVINC(Carbamidomethyl)AIPK(Dimethyl-K-8)	KIQDHQVVINCAIPK	(Dimethyl-n-8)K(Dimethyl-K-8)IQDHQVVINC(Carbamidomethyl)AIPK(Dimethyl-K-8)4	4	0.00012306	0.00012306	0.000115326	0.000614628	0.000635324	0.000561167	0.000635728	0.00012306	1	15446.4	14626.6	0.000115297	0.00061237	0.862	2.62857	2.03593e-05
C:\Users\marco\Documents\Kai\DimethylDIA\DIA_Quan\Proteome\061524_KAI_Nathaniel_DimethylDIA_EV_Proteome_Quan_DIA_R3_S1-A3_1_8187.d	061524_KAI_Nathaniel_DimethylDIA_EV_Proteome_Quan_DIA_R3_S1-A3_1_8187	Q8N8S7	Q8N8S7;A0A0U1RRM6;A0A075B6E5;A0A0U1RQP7	ENAH_HUMAN	ENAH	(Dimethyl-n-8)K(Dimethyl-K-8)IQDHQVVINC(Carbamidomethyl)AIPK(Dimethyl-K-8)	KIQDHQVVINCAIPK	(Dimethyl-n-8)K(Dimethyl-K-8)IQDHQVVINC(Carbamidomethyl)AIPK(Dimethyl-K-8)4	4	0.000227972	0.000337888	0.000115326	0.000625	0.000650195	0.000561167	0.000650618	0	1	15677.6	14913.1	0.000115297	0.00061237	0.858563	2.54888	2.07008e-05
C:\Users\marco\Documents\Kai\DimethylDIA\DIA_Quan\Proteome\061524_KAI_Nathaniel_DimethylDIA_EV_Proteome_Quan_DIA_R2_S1-A2_1_8186.d	061524_KAI_Nathaniel_DimethylDIA_EV_Proteome_Quan_DIA_R2_S1-A2_1_8186	O75874	O75874;C9J4N6;C9JJE5;C9JLU6	IDHC_HUMAN	IDH1	(Dimethyl-n-0)K(Dimethyl-K-0)ISGGSVVEMQGDEMTR	KISGGSVVEMQGDEMTR	(Dimethyl-n-0)K(Dimethyl-K-0)ISGGSVVEMQGDEMTR3	3	0.000330688	0.000678438	0.00455218	0.000614628	0.0209864	0.000561167	0.0210084	0.000330688	1	792.02	742.823	0.00407275	0.00061237	0.331506	0.562264	0.0920576
C:\Users\marco\Documents\Kai\DimethylDIA\DIA_Quan\Proteome\061524_KAI_Nathaniel_DimethylDIA_EV_Proteome_Quan_DIA_R3_S1-A3_1_8187.d	061524_KAI_Nathaniel_DimethylDIA_EV_Proteome_Quan_DIA_R3_S1-A3_1_8187	O75874	O75874;C9J4N6;C9JJE5;C9JLU6	IDHC_HUMAN	IDH1	(Dimethyl-n-0)K(Dimethyl-K-0)ISGGSVVEMQGDEMTR	KISGGSVVEMQGDEMTR	(Dimethyl-n-0)K(Dimethyl-K-0)ISGGSVVEMQGDEMTR3	3	0.00262356	0.0158993	0.00455218	0.000625	0.00149813	0.000561167	0.00150038	0.00262356	1	447.01	427.728	0.00407275	0.00061237	0.341827	0.437509	0.0835454
C:\Users\marco\Documents\Kai\DimethylDIA\DIA_Quan\Proteome\061524_KAI_Nathaniel_DimethylDIA_EV_Proteome_Quan_DIA_R2_S1-A2_1_8186.d	061524_KAI_Nathaniel_DimethylDIA_EV_Proteome_Quan_DIA_R2_S1-A2_1_8186	O75874	O75874;C9J4N6;C9JJE5;C9JLU6	IDHC_HUMAN	IDH1	(Dimethyl-n-4)K(Dimethyl-K-4)ISGGSVVEMQGDEMTR	KISGGSVVEMQGDEMTR	(Dimethyl-n-4)K(Dimethyl-K-4)ISGGSVVEMQGDEMTR3	3	0.000330688	0.000678438	0.00455218	0.000614628	0.000723066	0.000561167	0.000723589	0.000330688	1	684.018	638.839	0.00407275	0.00061237	0.670395	0.334252	0.0274239
C:\Users\marco\Documents\Kai\DimethylDIA\DIA_Quan\Proteome\061524_KAI_Nathaniel_DimethylDIA_EV_Proteome_Quan_DIA_R3_S1-A3_1_8187.d	061524_KAI_Nathaniel_DimethylDIA_EV_Proteome_Quan_DIA_R3_S1-A3_1_8187	O75874	O75874;C9J4N6;C9JJE5;C9JLU6	IDHC_HUMAN	IDH1	(Dimethyl-n-4)K(Dimethyl-K-4)ISGGSVVEMQGDEMTR	KISGGSVVEMQGDEMTR	(Dimethyl-n-4)K(Dimethyl-K-4)ISGGSVVEMQGDEMTR3	3	0.00262356	0.0158993	0.00455218	0.000625	0.000751315	0.000561167	0.00075188	0.00262356	1	1105.03	1057.36	0.00407275	0.00061237	0.740869	0.0372883	0.0181965
C:\Users\marco\Documents\Kai\DimethylDIA\DIA_Quan\Proteome\061524_KAI_Nathaniel_DimethylDIA_EV_Proteome_Quan_DIA_R2_S1-A2_1_8186.d	061524_KAI_Nathaniel_DimethylDIA_EV_Proteome_Quan_DIA_R2_S1-A2_1_8186	O75874	O75874;C9J4N6;C9JJE5;C9JLU6	IDHC_HUMAN	IDH1	(Dimethyl-n-8)K(Dimethyl-K-8)ISGGSVVEMQGDEMTR	KISGGSVVEMQGDEMTR	(Dimethyl-n-8)K(Dimethyl-K-8)ISGGSVVEMQGDEMTR3	3	0.000330688	0.000678438	0.00455218	0.000614628	0.000635324	0.000561167	0.000635728	0	1	1407.04	1319.64	0.00407275	0.00061237	0.458153	1.58662	2.03593e-05
C:\Users\marco\Documents\Kai\DimethylDIA\DIA_Quan\Proteome\061524_KAI_Nathaniel_DimethylDIA_EV_Proteome_Quan_DIA_R3_S1-A3_1_8187.d	061524_KAI_Nathaniel_DimethylDIA_EV_Proteome_Quan_DIA_R3_S1-A3_1_8187	O75874	O75874;C9J4N6;C9JJE5;C9JLU6	IDHC_HUMAN	IDH1	(Dimethyl-n-8)K(Dimethyl-K-8)ISGGSVVEMQGDEMTR	KISGGSVVEMQGDEMTR	(Dimethyl-n-8)K(Dimethyl-K-8)ISGGSVVEMQGDEMTR3	3	0.00262356	0.0158993	0.00455218	0.000625	0.000650195	0.000561167	0.000650618	0	1	1386.48	1309.99	0.00407275	0.00061237	0.783468	0.575916	0.00104353
C:\Users\marco\Documents\Kai\DimethylDIA\DIA_Quan\Proteome\061524_KAI_Nathaniel_DimethylDIA_EV_Proteome_Quan_DIA_R1_S1-A1_1_8185.d	061524_KAI_Nathaniel_DimethylDIA_EV_Proteome_Quan_DIA_R1_S1-A1_1_8185	P11586	P11586;V9GZ78;V9GYY3;A0A494C1T2;F5H2F4	C1TC_HUMAN	MTHFD1	(Dimethyl-n-0)K(Dimethyl-K-0)ITIGQAPTEK(Dimethyl-K-0)	KITIGQAPTEK	(Dimethyl-n-0)K(Dimethyl-K-0)ITIGQAPTEK(Dimethyl-K-0)2	2	0.00317186	0.0153631	0.00358549	0.00066313	0.00125628	0.000561167	0.00125786	0.00317186	1	6997.23	6914.76	0.00350393	0.00061237	0.68281	0.509089	0.0238129
C:\Users\marco\Documents\Kai\DimethylDIA\DIA_Quan\Proteome\061524_KAI_Nathaniel_DimethylDIA_EV_Proteome_Quan_DIA_R1_S1-A1_1_8185.d	061524_KAI_Nathaniel_DimethylDIA_EV_Proteome_Quan_DIA_R1_S1-A1_1_8185	P11586	P11586;V9GZ78;V9GYY3;A0A494C1T2;F5H2F4	C1TC_HUMAN	MTHFD1	(Dimethyl-n-4)K(Dimethyl-K-4)ITIGQAPTEK(Dimethyl-K-4)	KITIGQAPTEK	(Dimethyl-n-4)K(Dimethyl-K-4)ITIGQAPTEK(Dimethyl-K-4)2	2	0.00317186	0.0153631	0.00358549	0.00066313	0.000820345	0.000561167	0.000821018	0.00317186	1	10355.6	10233.5	0.00350393	0.00061237	0.872763	1.15731	6.00913e-05
C:\Users\marco\Documents\Kai\DimethylDIA\DIA_Quan\Proteome\061524_KAI_Nathaniel_DimethylDIA_EV_Proteome_Quan_DIA_R2_S1-A2_1_8186.d	061524_KAI_Nathaniel_DimethylDIA_EV_Proteome_Quan_DIA_R2_S1-A2_1_8186	P11586	P11586;V9GZ78;V9GYY3;A0A494C1T2;F5H2F4	C1TC_HUMAN	MTHFD1	(Dimethyl-n-4)K(Dimethyl-K-4)ITIGQAPTEK(Dimethyl-K-4)	KITIGQAPTEK	(Dimethyl-n-4)K(Dimethyl-K-4)ITIGQAPTEK(Dimethyl-K-4)2	2	0.000330688	0.000678438	0.00358549	0.000614628	0.000723066	0.000561167	0.000723589	0.000330688	1	5110.95	4700.77	0.00350393	0.00061237	0.738044	0.844732	9.16837e-05
C:\Users\marco\Documents\Kai\DimethylDIA\DIA_Quan\Proteome\061524_KAI_Nathaniel_DimethylDIA_EV_Proteome_Quan_DIA_R3_S1-A3_1_8187.d	061524_KAI_Nathaniel_DimethylDIA_EV_Proteome_Quan_DIA_R3_S1-A3_1_8187	P11586	P11586;V9GZ78;V9GYY3;A0A494C1T2;F5H2F4	C1TC_HUMAN	MTHFD1	(Dimethyl-n-4)K(Dimethyl-K-4)ITIGQAPTEK(Dimethyl-K-4)	KITIGQAPTEK	(Dimethyl-n-4)K(Dimethyl-K-4)ITIGQAPTEK(Dimethyl-K-4)2	2	0.000675295	0.00169823	0.00358549	0.000625	0.000751315	0.000561167	0.00075188	0.000675295	1	5504.01	5069.41	0.00350393	0.00061237	0.799625	0.429365	5.12473e-05
C:\Users\marco\Documents\Kai\DimethylDIA\DIA_Quan\Proteome\061524_KAI_Nathaniel_DimethylDIA_EV_Proteome_Quan_DIA_R1_S1-A1_1_8185.d	061524_KAI_Nathaniel_DimethylDIA_EV_Proteome_Quan_DIA_R1_S1-A1_1_8185	P11586	P11586;V9GZ78;V9GYY3;A0A494C1T2;F5H2F4	C1TC_HUMAN	MTHFD1	(Dimethyl-n-8)K(Dimethyl-K-8)ITIGQAPTEK(Dimethyl-K-8)	KITIGQAPTEK	(Dimethyl-n-8)K(Dimethyl-K-8)ITIGQAPTEK(Dimethyl-K-8)2	2	0.00317186	0.0153631	0.00358549	0.00066313	0.000701262	0.000561167	0.000701754	0	1	17334.5	17054.9	0.00350393	0.00061237	0.92639	1.08984	2.51702e-05
C:\Users\marco\Documents\Kai\DimethylDIA\DIA_Quan\Proteome\061524_KAI_Nathaniel_DimethylDIA_EV_Proteome_Quan_DIA_R2_S1-A2_1_8186.d	061524_KAI_Nathaniel_DimethylDIA_EV_Proteome_Quan_DIA_R2_S1-A2_1_8186	P11586	P11586;V9GZ78;V9GYY3;A0A494C1T2;F5H2F4	C1TC_HUMAN	MTHFD1	(Dimethyl-n-8)K(Dimethyl-K-8)ITIGQAPTEK(Dimethyl-K-8)	KITIGQAPTEK	(Dimethyl-n-8)K(Dimethyl-K-8)ITIGQAPTEK(Dimethyl-K-8)2	2	0.000330688	0.000678438	0.00358549	0.000614628	0.000635324	0.000561167	0.000635728	0.000330688	1	4677.39	4302.01	0.00350393	0.00061237	0.904303	0.720597	0.00234408
C:\Users\marco\Documents\Kai\DimethylDIA\DIA_Quan\Proteome\061524_KAI_Nathaniel_DimethylDIA_EV_Proteome_Quan_DIA_R2_S1-A2_1_8186.d	061524_KAI_Nathaniel_DimethylDIA_EV_Proteome_Quan_DIA_R2_S1-A2_1_8186	P11586	P11586;V9GZ78;V9GYY3;A0A494C1T2;F5H2F4	C1TC_HUMAN	MTHFD1	(Dimethyl-n-0)K(Dimethyl-K-0)ITIGQAPTEK(Dimethyl-K-0)	KITIGQAPTEK	(Dimethyl-n-0)K(Dimethyl-K-0)ITIGQAPTEK(Dimethyl-K-0)3	3	0.000330688	0.000678438	0.000330688	0.000614628	0.00103199	0.000561167	0.00103306	0.000330688	1	5806.11	5337.64	0.000402156	0.00061237	0.814254	0.543873	0.0342698
C:\Users\marco\Documents\Kai\DimethylDIA\DIA_Quan\Proteome\061524_KAI_Nathaniel_DimethylDIA_EV_Proteome_Quan_DIA_R3_S1-A3_1_8187.d	061524_KAI_Nathaniel_DimethylDIA_EV_Proteome_Quan_DIA_R3_S1-A3_1_8187	P11586	P11586;V9GZ78;V9GYY3;A0A494C1T2;F5H2F4	C1TC_HUMAN	MTHFD1	(Dimethyl-n-0)K(Dimethyl-K-0)ITIGQAPTEK(Dimethyl-K-0)	KITIGQAPTEK	(Dimethyl-n-0)K(Dimethyl-K-0)ITIGQAPTEK(Dimethyl-K-0)3	3	0.000675295	0.00169823	0.000330688	0.000625	0.00102354	0.000561167	0.00102459	0.000675295	1	4393.08	4015.73	0.000402156	0.00061237	0.862247	0.794669	0.0369303
C:\Users\marco\Documents\Kai\DimethylDIA\DIA_Quan\Proteome\061524_KAI_Nathaniel_DimethylDIA_EV_Proteome_Quan_DIA_R2_S1-A2_1_8186.d	061524_KAI_Nathaniel_DimethylDIA_EV_Proteome_Quan_DIA_R2_S1-A2_1_8186	P11586	P11586;V9GZ78;V9GYY3;A0A494C1T2;F5H2F4	C1TC_HUMAN	MTHFD1	(Dimethyl-n-4)K(Dimethyl-K-4)ITIGQAPTEK(Dimethyl-K-4)	KITIGQAPTEK	(Dimethyl-n-4)K(Dimethyl-K-4)ITIGQAPTEK(Dimethyl-K-4)3	3	0.000330688	0.000678438	0.000330688	0.000614628	0.000723066	0.000561167	0.000723589	0.000330688	1	6014.78	5529.48	0.000402156	0.00061237	0.913415	2.12171	5.00762e-05
C:\Users\marco\Documents\Kai\DimethylDIA\DIA_Quan\Proteome\061524_KAI_Nathaniel_DimethylDIA_EV_Proteome_Quan_DIA_R3_S1-A3_1_8187.d	061524_KAI_Nathaniel_DimethylDIA_EV_Proteome_Quan_DIA_R3_S1-A3_1_8187	P11586	P11586;V9GZ78;V9GYY3;A0A494C1T2;F5H2F4	C1TC_HUMAN	MTHFD1	(Dimethyl-n-4)K(Dimethyl-K-4)ITIGQAPTEK(Dimethyl-K-4)	KITIGQAPTEK	(Dimethyl-n-4)K(Dimethyl-K-4)ITIGQAPTEK(Dimethyl-K-4)3	3	0.000675295	0.00169823	0.000330688	0.000625	0.000751315	0.000561167	0.00075188	0	1	5808.39	5364.16	0.000402156	0.00061237	0.93561	1.0408	5.12473e-05
C:\Users\marco\Documents\Kai\DimethylDIA\DIA_Quan\Proteome\061524_KAI_Nathaniel_DimethylDIA_EV_Proteome_Quan_DIA_R2_S1-A2_1_8186.d	061524_KAI_Nathaniel_DimethylDIA_EV_Proteome_Quan_DIA_R2_S1-A2_1_8186	P11586	P11586;V9GZ78;V9GYY3;A0A494C1T2;F5H2F4	C1TC_HUMAN	MTHFD1	(Dimethyl-n-8)K(Dimethyl-K-8)ITIGQAPTEK(Dimethyl-K-8)	KITIGQAPTEK	(Dimethyl-n-8)K(Dimethyl-K-8)ITIGQAPTEK(Dimethyl-K-8)3	3	0.000330688	0.000678438	0.000330688	0.000614628	0.000635324	0.000561167	0.000635728	0	1	11073.9	10177.5	0.000402156	0.00061237	0.872493	2.23345	2.03593e-05
C:\Users\marco\Documents\Kai\DimethylDIA\DIA_Quan\Proteome\061524_KAI_Nathaniel_DimethylDIA_EV_Proteome_Quan_DIA_R3_S1-A3_1_8187.d	061524_KAI_Nathaniel_DimethylDIA_EV_Proteome_Quan_DIA_R3_S1-A3_1_8187	P11586	P11586;V9GZ78;V9GYY3;A0A494C1T2;F5H2F4	C1TC_HUMAN	MTHFD1	(Dimethyl-n-8)K(Dimethyl-K-8)ITIGQAPTEK(Dimethyl-K-8)	KITIGQAPTEK	(Dimethyl-n-8)K(Dimethyl-K-8)ITIGQAPTEK(Dimethyl-K-8)3	3	0.000675295	0.00169823	0.000330688	0.000625	0.000650195	0.000561167	0.000650618	0.000675295	1	9063.4	8370.22	0.000402156	0.00061237	0.931419	2.05534	2.07008e-05
C:\Users\marco\Documents\Kai\DimethylDIA\DIA_Quan\Proteome\061524_KAI_Nathaniel_DimethylDIA_EV_Proteome_Quan_DIA_R1_S1-A1_1_8185.d	061524_KAI_Nathaniel_DimethylDIA_EV_Proteome_Quan_DIA_R1_S1-A1_1_8185	Q08945	Q08945	SSRP1_HUMAN	SSRP1	(Dimethyl-n-0)K(Dimethyl-K-0)ITVPGNFQGHSGAQC(Carbamidomethyl)ITC(Carbamidomethyl)SYK(Dimethyl-K-0)	KITVPGNFQGHSGAQCITCSYK	(Dimethyl-n-0)K(Dimethyl-K-0)ITVPGNFQGHSGAQC(Carbamidomethyl)ITC(Carbamidomethyl)SYK(Dimethyl-K-0)4	4	0.000182849	0.000341734	0.000738751	0.00066313	0.00125628	0.000561167	0.00125786	0.000182849	1	2265	2146.98	0.0013922	0.00061237	0.345292	0.631338	0.159918
C:\Users\marco\Documents\Kai\DimethylDIA\DIA_Quan\Proteome\061524_KAI_Nathaniel_DimethylDIA_EV_Proteome_Quan_DIA_R2_S1-A2_1_8186.d	061524_KAI_Nathaniel_DimethylDIA_EV_Proteome_Quan_DIA_R2_S1-A2_1_8186	Q08945	Q08945	SSRP1_HUMAN	SSRP1	(Dimethyl-n-0)K(Dimethyl-K-0)ITVPGNFQGHSGAQC(Carbamidomethyl)ITC(Carbamidomethyl)SYK(Dimethyl-K-0)	KITVPGNFQGHSGAQCITCSYK	(Dimethyl-n-0)K(Dimethyl-K-0)ITVPGNFQGHSGAQC(Carbamidomethyl)ITC(Carbamidomethyl)SYK(Dimethyl-K-0)4	4	0.000330688	0.000678438	0.000738751	0.000614628	0.00103199	0.000561167	0.00103306	0.000330688	1	2603.93	2441.03	0.0013922	0.00061237	0.625647	0.935588	0.000428897
C:\Users\marco\Documents\Kai\DimethylDIA\DIA_Quan\Proteome\061524_KAI_Nathaniel_DimethylDIA_EV_Proteome_Quan_DIA_R3_S1-A3_1_8187.d	061524_KAI_Nathaniel_DimethylDIA_EV_Proteome_Quan_DIA_R3_S1-A3_1_8187	Q08945	Q08945	SSRP1_HUMAN	SSRP1	(Dimethyl-n-0)K(Dimethyl-K-0)ITVPGNFQGHSGAQC(Carbamidomethyl)ITC(Carbamidomethyl)SYK(Dimethyl-K-0)	KITVPGNFQGHSGAQCITCSYK	(Dimethyl-n-0)K(Dimethyl-K-0)ITVPGNFQGHSGAQC(Carbamidomethyl)ITC(Carbamidomethyl)SYK(Dimethyl-K-0)4	4	0.000227972	0.000337888	0.000738751	0.000625	0.00102354	0.000561167	0.00102459	0.000227972	1	1310.31	1171.94	0.0013922	0.00061237	0.516302	0.426358	0.120762
C:\Users\marco\Documents\Kai\DimethylDIA\DIA_Quan\Proteome\061524_KAI_Nathaniel_DimethylDIA_EV_Proteome_Quan_DIA_R1_S1-A1_1_8185.d	061524_KAI_Nathaniel_DimethylDIA_EV_Proteome_Quan_DIA_R1_S1-A1_1_8185	Q08945	Q08945	SSRP1_HUMAN	SSRP1	(Dimethyl-n-4)K(Dimethyl-K-4)ITVPGNFQGHSGAQC(Carbamidomethyl)ITC(Carbamidomethyl)SYK(Dimethyl-K-4)	KITVPGNFQGHSGAQCITCSYK	(Dimethyl-n-4)K(Dimethyl-K-4)ITVPGNFQGHSGAQC(Carbamidomethyl)ITC(Carbamidomethyl)SYK(Dimethyl-K-4)4	4	0.000182849	0.000341734	0.000738751	0.00066313	0.000820345	0.000561167	0.000821018	0	1	2794.76	2649.14	0.0013922	0.00061237	0.700931	2.07408	6.00913e-05
C:\Users\marco\Documents\Kai\DimethylDIA\DIA_Quan\Proteome\061524_KAI_Nathaniel_DimethylDIA_EV_Proteome_Quan_DIA_R2_S1-A2_1_8186.d	061524_KAI_Nathaniel_DimethylDIA_EV_Proteome_Quan_DIA_R2_S1-A2_1_8186	Q08945	Q08945	SSRP1_HUMAN	SSRP1	(Dimethyl-n-4)K(Dimethyl-K-4)ITVPGNFQGHSGAQC(Carbamidomethyl)ITC(Carbamidomethyl)SYK(Dimethyl-K-4)	KITVPGNFQGHSGAQCITCSYK	(Dimethyl-n-4)K(Dimethyl-K-4)ITVPGNFQGHSGAQC(Carbamidomethyl)ITC(Carbamidomethyl)SYK(Dimethyl-K-4)4	4	0.000330688	0.000678438	0.000738751	0.000614628	0.000723066	0.000561167	0.000723589	0.000330688	1	5290.21	4948.96	0.0013922	0.00061237	0.744905	1.79198	5.00762e-05
C:\Users\marco\Documents\Kai\DimethylDIA\DIA_Quan\Proteome\061524_KAI_Nathaniel_DimethylDIA_EV_Proteome_Quan_DIA_R3_S1-A3_1_8187.d	061524_KAI_Nathaniel_DimethylDIA_EV_Proteome_Quan_DIA_R3_S1-A3_1_8187	Q08945	Q08945	SSRP1_HUMAN	SSRP1	(Dimethyl-n-4)K(Dimethyl-K-4)ITVPGNFQGHSGAQC(Carbamidomethyl)ITC(Carbamidomethyl)SYK(Dimethyl-K-4)	KITVPGNFQGHSGAQCITCSYK	(Dimethyl-n-4)K(Dimethyl-K-4)ITVPGNFQGHSGAQC(Carbamidomethyl)ITC(Carbamidomethyl)SYK(Dimethyl-K-4)4	4	0.000227972	0.000337888	0.000738751	0.000625	0.000751315	0.000561167	0.00075188	0.000227972	1	2642.73	2380.64	0.0013922	0.00061237	0.483768	1.42277	0.00100452
C:\Users\marco\Documents\Kai\DimethylDIA\DIA_Quan\Proteome\061524_KAI_Nathaniel_DimethylDIA_EV_Proteome_Quan_DIA_R1_S1-A1_1_8185.d	061524_KAI_Nathaniel_DimethylDIA_EV_Proteome_Quan_DIA_R1_S1-A1_1_8185	Q08945	Q08945	SSRP1_HUMAN	SSRP1	(Dimethyl-n-8)K(Dimethyl-K-8)ITVPGNFQGHSGAQC(Carbamidomethyl)ITC(Carbamidomethyl)SYK(Dimethyl-K-8)	KITVPGNFQGHSGAQCITCSYK	(Dimethyl-n-8)K(Dimethyl-K-8)ITVPGNFQGHSGAQC(Carbamidomethyl)ITC(Carbamidomethyl)SYK(Dimethyl-K-8)4	4	0.000182849	0.000341734	0.000738751	0.00066313	0.000701262	0.000561167	0.000701754	0.000182849	1	5508.76	5221.73	0.0013922	0.00061237	0.923853	1.5024	2.51702e-05
C:\Users\marco\Documents\Kai\DimethylDIA\DIA_Quan\Proteome\061524_KAI_Nathaniel_DimethylDIA_EV_Proteome_Quan_DIA_R2_S1-A2_1_8186.d	061524_KAI_Nathaniel_DimethylDIA_EV_Proteome_Quan_DIA_R2_S1-A2_1_8186	Q08945	Q08945	SSRP1_HUMAN	SSRP1	(Dimethyl-n-8)K(Dimethyl-K-8)ITVPGNFQGHSGAQC(Carbamidomethyl)ITC(Carbamidomethyl)SYK(Dimethyl-K-8)	KITVPGNFQGHSGAQCITCSYK	(Dimethyl-n-8)K(Dimethyl-K-8)ITVPGNFQGHSGAQC(Carbamidomethyl)ITC(Carbamidomethyl)SYK(Dimethyl-K-8)4	4	0.000330688	0.000678438	0.000738751	0.000614628	0.000635324	0.000561167	0.000635728	0	1	4646.37	4346.66	0.0013922	0.00061237	0.909531	1.21302	2.03593e-05
C:\Users\marco\Documents\Kai\DimethylDIA\DIA_Quan\Proteome\061524_KAI_Nathaniel_DimethylDIA_EV_Proteome_Quan_DIA_R3_S1-A3_1_8187.d	061524_KAI_Nathaniel_DimethylDIA_EV_Proteome_Quan_DIA_R3_S1-A3_1_8187	Q08945	Q08945	SSRP1_HUMAN	SSRP1	(Dimethyl-n-8)K(Dimethyl-K-8)ITVPGNFQGHSGAQC(Carbamidomethyl)ITC(Carbamidomethyl)SYK(Dimethyl-K-8)	KITVPGNFQGHSGAQCITCSYK	(Dimethyl-n-8)K(Dimethyl-K-8)ITVPGNFQGHSGAQC(Carbamidomethyl)ITC(Carbamidomethyl)SYK(Dimethyl-K-8)4	4	0.000227972	0.000337888	0.000738751	0.000625	0.000650195	0.000561167	0.000650618	0	1	5991.91	5359.15	0.0013922	0.00061237	0.83929	2.08511	2.07008e-05
C:\Users\marco\Documents\Kai\DimethylDIA\DIA_Quan\Proteome\061524_KAI_Nathaniel_DimethylDIA_EV_Proteome_Quan_DIA_R1_S1-A1_1_8185.d	061524_KAI_Nathaniel_DimethylDIA_EV_Proteome_Quan_DIA_R1_S1-A1_1_8185	P25787	P25787;A0A7I2V2H3;A0A7I2YQP7;A0A024RA52;C9JCK5	PSA2_HUMAN	PSMA2	(Dimethyl-n-0)K(Dimethyl-K-0)LAQQYYLVYQEPIPTAQLVQR	KLAQQYYLVYQEPIPTAQLVQR	(Dimethyl-n-0)K(Dimethyl-K-0)LAQQYYLVYQEPIPTAQLVQR3	3	2.66171e-05	2.66171e-05	1.51804e-05	0.00066313	0.00125628	0.000561167	0.00125786	7.62718e-05	1	3219.07	2926.01	6.53822e-06	0.00061237	0.671848	0.8014	0.0474679
C:\Users\marco\Documents\Kai\DimethylDIA\DIA_Quan\Proteome\061524_KAI_Nathaniel_DimethylDIA_EV_Proteome_Quan_DIA_R2_S1-A2_1_8186.d	061524_KAI_Nathaniel_DimethylDIA_EV_Proteome_Quan_DIA_R2_S1-A2_1_8186	P25787	P25787;A0A7I2V2H3;A0A7I2YQP7;A0A024RA52;C9JCK5	PSA2_HUMAN	PSMA2	(Dimethyl-n-0)K(Dimethyl-K-0)LAQQYYLVYQEPIPTAQLVQR	KLAQQYYLVYQEPIPTAQLVQR	(Dimethyl-n-0)K(Dimethyl-K-0)LAQQYYLVYQEPIPTAQLVQR3	3	1.51804e-05	1.51804e-05	1.51804e-05	0.000614628	0.00103199	0.000561167	0.00103306	8.18197e-05	1	2363.44	2013.73	6.53822e-06	0.00061237	0.744855	0.831983	0.090323
C:\Users\marco\Documents\Kai\DimethylDIA\DIA_Quan\Proteome\061524_KAI_Nathaniel_DimethylDIA_EV_Proteome_Quan_DIA_R3_S1-A3_1_8187.d	061524_KAI_Nathaniel_DimethylDIA_EV_Proteome_Quan_DIA_R3_S1-A3_1_8187	P25787	P25787;A0A7I2V2H3;A0A7I2YQP7;A0A024RA52;C9JCK5	PSA2_HUMAN	PSMA2	(Dimethyl-n-0)K(Dimethyl-K-0)LAQQYYLVYQEPIPTAQLVQR	KLAQQYYLVYQEPIPTAQLVQR	(Dimethyl-n-0)K(Dimethyl-K-0)LAQQYYLVYQEPIPTAQLVQR3	3	0.000227972	0.000337888	1.51804e-05	0.000625	0.00102354	0.000561167	0.00102459	0.000227972	1	5217.93	4827.01	6.53822e-06	0.00061237	0.798046	0.934983	0.000161934
C:\Users\marco\Documents\Kai\DimethylDIA\DIA_Quan\Proteome\061524_KAI_Nathaniel_DimethylDIA_EV_Proteome_Quan_DIA_R1_S1-A1_1_8185.d	061524_KAI_Nathaniel_DimethylDIA_EV_Proteome_Quan_DIA_R1_S1-A1_1_8185	P25787	P25787;A0A7I2V2H3;A0A7I2YQP7;A0A024RA52;C9JCK5	PSA2_HUMAN	PSMA2	(Dimethyl-n-4)K(Dimethyl-K-4)LAQQYYLVYQEPIPTAQLVQR	KLAQQYYLVYQEPIPTAQLVQR	(Dimethyl-n-4)K(Dimethyl-K-4)LAQQYYLVYQEPIPTAQLVQR3	3	2.66171e-05	2.66171e-05	1.51804e-05	0.00066313	0.000820345	0.000561167	0.000821018	7.62718e-05	1	6919.61	6289.65	6.53822e-06	0.00061237	0.894062	1.7737	6.00913e-05
C:\Users\marco\Documents\Kai\DimethylDIA\DIA_Quan\Proteome\061524_KAI_Nathaniel_DimethylDIA_EV_Proteome_Quan_DIA_R2_S1-A2_1_8186.d	061524_KAI_Nathaniel_DimethylDIA_EV_Proteome_Quan_DIA_R2_S1-A2_1_8186	P25787	P25787;A0A7I2V2H3;A0A7I2YQP7;A0A024RA52;C9JCK5	PSA2_HUMAN	PSMA2	(Dimethyl-n-4)K(Dimethyl-K-4)LAQQYYLVYQEPIPTAQLVQR	KLAQQYYLVYQEPIPTAQLVQR	(Dimethyl-n-4)K(Dimethyl-K-4)LAQQYYLVYQEPIPTAQLVQR3	3	1.51804e-05	1.51804e-05	1.51804e-05	0.000614628	0.000723066	0.000561167	0.000723589	8.18197e-05	1	10266.4	8747.31	6.53822e-06	0.00061237	0.913843	2.48375	5.00762e-05
C:\Users\marco\Documents\Kai\DimethylDIA\DIA_Quan\Proteome\061524_KAI_Nathaniel_DimethylDIA_EV_Proteome_Quan_DIA_R3_S1-A3_1_8187.d	061524_KAI_Nathaniel_DimethylDIA_EV_Proteome_Quan_DIA_R3_S1-A3_1_8187	P25787	P25787;A0A7I2V2H3;A0A7I2YQP7;A0A024RA52;C9JCK5	PSA2_HUMAN	PSMA2	(Dimethyl-n-4)K(Dimethyl-K-4)LAQQYYLVYQEPIPTAQLVQR	KLAQQYYLVYQEPIPTAQLVQR	(Dimethyl-n-4)K(Dimethyl-K-4)LAQQYYLVYQEPIPTAQLVQR3	3	0.000227972	0.000337888	1.51804e-05	0.000625	0.000751315	0.000561167	0.00075188	0.000227972	1	7154.52	6618.51	6.53822e-06	0.00061237	0.919648	1.07216	5.12473e-05
C:\Users\marco\Documents\Kai\DimethylDIA\DIA_Quan\Proteome\061524_KAI_Nathaniel_DimethylDIA_EV_Proteome_Quan_DIA_R1_S1-A1_1_8185.d	061524_KAI_Nathaniel_DimethylDIA_EV_Proteome_Quan_DIA_R1_S1-A1_1_8185	P25787	P25787;A0A7I2V2H3;A0A7I2YQP7;A0A024RA52;C9JCK5	PSA2_HUMAN	PSMA2	(Dimethyl-n-8)K(Dimethyl-K-8)LAQQYYLVYQEPIPTAQLVQR	KLAQQYYLVYQEPIPTAQLVQR	(Dimethyl-n-8)K(Dimethyl-K-8)LAQQYYLVYQEPIPTAQLVQR3	3	2.66171e-05	2.66171e-05	1.51804e-05	0.00066313	0.000701262	0.000561167	0.000701754	0	1	16352.1	14863.4	6.53822e-06	0.00061237	0.942868	2.5024	2.51702e-05
C:\Users\marco\Documents\Kai\DimethylDIA\DIA_Quan\Proteome\061524_KAI_Nathaniel_DimethylDIA_EV_Proteome_Quan_DIA_R2_S1-A2_1_8186.d	061524_KAI_Nathaniel_DimethylDIA_EV_Proteome_Quan_DIA_R2_S1-A2_1_8186	P25787	P25787;A0A7I2V2H3;A0A7I2YQP7;A0A024RA52;C9JCK5	PSA2_HUMAN	PSMA2	(Dimethyl-n-8)K(Dimethyl-K-8)LAQQYYLVYQEPIPTAQLVQR	KLAQQYYLVYQEPIPTAQLVQR	(Dimethyl-n-8)K(Dimethyl-K-8)LAQQYYLVYQEPIPTAQLVQR3	3	1.51804e-05	1.51804e-05	1.51804e-05	0.000614628	0.000635324	0.000561167	0.000635728	0	1	19178.6	16457.3	6.53822e-06	0.00061237	0.937259	2.74599	2.03593e-05
C:\Users\marco\Documents\Kai\DimethylDIA\DIA_Quan\Proteome\061524_KAI_Nathaniel_DimethylDIA_EV_Proteome_Quan_DIA_R3_S1-A3_1_8187.d	061524_KAI_Nathaniel_DimethylDIA_EV_Proteome_Quan_DIA_R3_S1-A3_1_8187	P25787	P25787;A0A7I2V2H3;A0A7I2YQP7;A0A024RA52;C9JCK5	PSA2_HUMAN	PSMA2	(Dimethyl-n-8)K(Dimethyl-K-8)LAQQYYLVYQEPIPTAQLVQR	KLAQQYYLVYQEPIPTAQLVQR	(Dimethyl-n-8)K(Dimethyl-K-8)LAQQYYLVYQEPIPTAQLVQR3	3	0.000227972	0.000337888	1.51804e-05	0.000625	0.000650195	0.000561167	0.000650618	0	1	15762.9	14582	6.53822e-06	0.00061237	0.939424	2.11366	2.07008e-05
C:\Users\marco\Documents\Kai\DimethylDIA\DIA_Quan\Proteome\061524_KAI_Nathaniel_DimethylDIA_EV_Proteome_Quan_DIA_R1_S1-A1_1_8185.d	061524_KAI_Nathaniel_DimethylDIA_EV_Proteome_Quan_DIA_R1_S1-A1_1_8185	Q92945	Q92945;M0R0C6;A0A087WTP3;M0R0I5	FUBP2_HUMAN	KHSRP	(Dimethyl-n-0)K(Dimethyl-K-0)LASQGDSISSQLGPIHPPPR	KLASQGDSISSQLGPIHPPPR	(Dimethyl-n-0)K(Dimethyl-K-0)LASQGDSISSQLGPIHPPPR4	4	0.00190878	0.0055567	0.0105285	0.00066313	0.00125628	0.000561167	0.00125786	0.00190878	1	39170	36754.4	0.00981802	0.00061237	0.469067	0.0824433	0.0945315
C:\Users\marco\Documents\Kai\DimethylDIA\DIA_Quan\Proteome\061524_KAI_Nathaniel_DimethylDIA_EV_Proteome_Quan_DIA_R2_S1-A2_1_8186.d	061524_KAI_Nathaniel_DimethylDIA_EV_Proteome_Quan_DIA_R2_S1-A2_1_8186	Q92945	Q92945;M0R0C6;A0A087WTP3;M0R0I5	FUBP2_HUMAN	KHSRP	(Dimethyl-n-0)K(Dimethyl-K-0)LASQGDSISSQLGPIHPPPR	KLASQGDSISSQLGPIHPPPR	(Dimethyl-n-0)K(Dimethyl-K-0)LASQGDSISSQLGPIHPPPR4	4	0.000451925	0.000451925	0.0105285	0.000614628	0.00103199	0.000561167	0.00103306	0.000524843	1	52976.5	50820.6	0.00981802	0.00061237	0.203295	0.194585	0.0670945
C:\Users\marco\Documents\Kai\DimethylDIA\DIA_Quan\Proteome\061524_KAI_Nathaniel_DimethylDIA_EV_Proteome_Quan_DIA_R3_S1-A3_1_8187.d	061524_KAI_Nathaniel_DimethylDIA_EV_Proteome_Quan_DIA_R3_S1-A3_1_8187	Q92945	Q92945;M0R0C6;A0A087WTP3;M0R0I5	FUBP2_HUMAN	KHSRP	(Dimethyl-n-0)K(Dimethyl-K-0)LASQGDSISSQLGPIHPPPR	KLASQGDSISSQLGPIHPPPR	(Dimethyl-n-0)K(Dimethyl-K-0)LASQGDSISSQLGPIHPPPR4	4	0.000873134	0.00321788	0.0105285	0.000625	0.00102354	0.000561167	0.00102459	0.000873134	1	34032	32424.9	0.00981802	0.00061237	0.346647	0.00687683	0.0569218
C:\Users\marco\Documents\Kai\DimethylDIA\DIA_Quan\Proteome\061524_KAI_Nathaniel_DimethylDIA_EV_Proteome_Quan_DIA_R1_S1-A1_1_8185.d	061524_KAI_Nathaniel_DimethylDIA_EV_Proteome_Quan_DIA_R1_S1-A1_1_8185	Q92945	Q92945;M0R0C6;A0A087WTP3;M0R0I5	FUBP2_HUMAN	KHSRP	(Dimethyl-n-4)K(Dimethyl-K-4)LASQGDSISSQLGPIHPPPR	KLASQGDSISSQLGPIHPPPR	(Dimethyl-n-4)K(Dimethyl-K-4)LASQGDSISSQLGPIHPPPR4	4	0.00190878	0.0055567	0.0105285	0.00066313	0.000820345	0.000561167	0.000821018	0	1	7208.29	6763.76	0.00981802	0.00061237	0.623825	0.108777	0.00365017
C:\Users\marco\Documents\Kai\DimethylDIA\DIA_Quan\Proteome\061524_KAI_Nathaniel_DimethylDIA_EV_Proteome_Quan_DIA_R2_S1-A2_1_8186.d	061524_KAI_Nathaniel_DimethylDIA_EV_Proteome_Quan_DIA_R2_S1-A2_1_8186	Q92945	Q92945;M0R0C6;A0A087WTP3;M0R0I5	FUBP2_HUMAN	KHSRP	(Dimethyl-n-4)K(Dimethyl-K-4)LASQGDSISSQLGPIHPPPR	KLASQGDSISSQLGPIHPPPR	(Dimethyl-n-4)K(Dimethyl-K-4)LASQGDSISSQLGPIHPPPR4	4	0.000451925	0.000451925	0.0105285	0.000614628	0.000723066	0.000561167	0.000723589	0	1	20647.8	19807.5	0.00981802	0.00061237	0.543688	0.244123	0.00606087
C:\Users\marco\Documents\Kai\DimethylDIA\DIA_Quan\Proteome\061524_KAI_Nathaniel_DimethylDIA_EV_Proteome_Quan_DIA_R3_S1-A3_1_8187.d	061524_KAI_Nathaniel_DimethylDIA_EV_Proteome_Quan_DIA_R3_S1-A3_1_8187	Q92945	Q92945;M0R0C6;A0A087WTP3;M0R0I5	FUBP2_HUMAN	KHSRP	(Dimethyl-n-4)K(Dimethyl-K-4)LASQGDSISSQLGPIHPPPR	KLASQGDSISSQLGPIHPPPR	(Dimethyl-n-4)K(Dimethyl-K-4)LASQGDSISSQLGPIHPPPR4	4	0.000873134	0.00321788	0.0105285	0.000625	0.000751315	0.000561167	0.00075188	0.000873134	1	22371.7	20505.6	0.00981802	0.00061237	0.251874	0.00936723	1
C:\Users\marco\Documents\Kai\DimethylDIA\DIA_Quan\Proteome\061524_KAI_Nathaniel_DimethylDIA_EV_Proteome_Quan_DIA_R1_S1-A1_1_8185.d	061524_KAI_Nathaniel_DimethylDIA_EV_Proteome_Quan_DIA_R1_S1-A1_1_8185	Q92945	Q92945;M0R0C6;A0A087WTP3;M0R0I5	FUBP2_HUMAN	KHSRP	(Dimethyl-n-8)K(Dimethyl-K-8)LASQGDSISSQLGPIHPPPR	KLASQGDSISSQLGPIHPPPR	(Dimethyl-n-8)K(Dimethyl-K-8)LASQGDSISSQLGPIHPPPR4	4	0.00190878	0.0055567	0.0105285	0.00066313	0.000701262	0.000561167	0.000701754	0.00190878	1	10293.1	9896.57	0.00981802	0.00061237	0.855548	0.0478498	0.000251449
C:\Users\marco\Documents\Kai\DimethylDIA\DIA_Quan\Proteome\061524_KAI_Nathaniel_DimethylDIA_EV_Proteome_Quan_DIA_R2_S1-A2_1_8186.d	061524_KAI_Nathaniel_DimethylDIA_EV_Proteome_Quan_DIA_R2_S1-A2_1_8186	Q92945	Q92945;M0R0C6;A0A087WTP3;M0R0I5	FUBP2_HUMAN	KHSRP	(Dimethyl-n-8)K(Dimethyl-K-8)LASQGDSISSQLGPIHPPPR	KLASQGDSISSQLGPIHPPPR	(Dimethyl-n-8)K(Dimethyl-K-8)LASQGDSISSQLGPIHPPPR4	4	0.000451925	0.000451925	0.0105285	0.000614628	0.000635324	0.000561167	0.000635728	0.000524843	1	11842.3	11050.4	0.00981802	0.00061237	0.176162	0.471036	0.000913273
C:\Users\marco\Documents\Kai\DimethylDIA\DIA_Quan\Proteome\061524_KAI_Nathaniel_DimethylDIA_EV_Proteome_Quan_DIA_R3_S1-A3_1_8187.d	061524_KAI_Nathaniel_DimethylDIA_EV_Proteome_Quan_DIA_R3_S1-A3_1_8187	Q92945	Q92945;M0R0C6;A0A087WTP3;M0R0I5	FUBP2_HUMAN	KHSRP	(Dimethyl-n-8)K(Dimethyl-K-8)LASQGDSISSQLGPIHPPPR	KLASQGDSISSQLGPIHPPPR	(Dimethyl-n-8)K(Dimethyl-K-8)LASQGDSISSQLGPIHPPPR4	4	0.000873134	0.00321788	0.0105285	0.000625	0.000650195	0.000561167	0.000650618	0	1	5175.65	4741.79	0.00981802	0.00061237	0.191922	0.00338721	1
C:\Users\marco\Documents\Kai\DimethylDIA\DIA_Quan\Proteome\061524_KAI_Nathaniel_DimethylDIA_EV_Proteome_Quan_DIA_R1_S1-A1_1_8185.d	061524_KAI_Nathaniel_DimethylDIA_EV_Proteome_Quan_DIA_R1_S1-A1_1_8185	Q13509	Q9H4B7;Q13885;A6NNZ2;P04350;P07437;Q9BVA1;Q9BUF5;Q13509;Q3ZCM7;P68371;Q5SQY0;A0A0B4J269;K7ESM5;Q5JP53;A0A075B736;Q5ST81	TBB3_HUMAN	TUBB3	(Dimethyl-n-0)K(Dimethyl-K-0)LAVNM(Oxidation)VPFPR	KLAVNMVPFPR	(Dimethyl-n-0)K(Dimethyl-K-0)LAVNM(Oxidation)VPFPR3	3	0.000131337	0.000259791	0.000229078	0.00066313	0.00125628	0.000561167	0.00125786	0.000131337	1	3471.1	3109.92	0.000376011	0.00061237	0.540357	0.675586	0.007588
C:\Users\marco\Documents\Kai\DimethylDIA\DIA_Quan\Proteome\061524_KAI_Nathaniel_DimethylDIA_EV_Proteome_Quan_DIA_R2_S1-A2_1_8186.d	061524_KAI_Nathaniel_DimethylDIA_EV_Proteome_Quan_DIA_R2_S1-A2_1_8186	Q13509	Q9H4B7;Q13885;A6NNZ2;P04350;P07437;Q9BVA1;Q9BUF5;Q13509;Q3ZCM7;P68371;Q5SQY0;A0A0B4J269;K7ESM5;Q5JP53;A0A075B736;Q5ST81	TBB3_HUMAN	TUBB3	(Dimethyl-n-0)K(Dimethyl-K-0)LAVNM(Oxidation)VPFPR	KLAVNMVPFPR	(Dimethyl-n-0)K(Dimethyl-K-0)LAVNM(Oxidation)VPFPR3	3	0.000150872	0.000150872	0.000229078	0.000614628	0.00103199	0.000561167	0.00103306	0.000150872	1	9267.73	8481.21	0.000376011	0.00061237	0.868723	0.295718	0.0081333
C:\Users\marco\Documents\Kai\DimethylDIA\DIA_Quan\Proteome\061524_KAI_Nathaniel_DimethylDIA_EV_Proteome_Quan_DIA_R3_S1-A3_1_8187.d	061524_KAI_Nathaniel_DimethylDIA_EV_Proteome_Quan_DIA_R3_S1-A3_1_8187	Q13509	Q9H4B7;Q13885;A6NNZ2;P04350;P07437;Q9BVA1;Q9BUF5;Q13509;Q3ZCM7;P68371;Q5SQY0;A0A0B4J269;K7ESM5;Q5JP53;A0A075B736;Q5ST81	TBB3_HUMAN	TUBB3	(Dimethyl-n-0)K(Dimethyl-K-0)LAVNM(Oxidation)VPFPR	KLAVNMVPFPR	(Dimethyl-n-0)K(Dimethyl-K-0)LAVNM(Oxidation)VPFPR3	3	0.000227972	0.000337888	0.000229078	0.000625	0.00102354	0.000561167	0.00102459	0.000227972	1	7100.56	6341.5	0.000376011	0.00061237	0.747748	0.237438	0.0342803
C:\Users\marco\Documents\Kai\DimethylDIA\DIA_Quan\Proteome\061524_KAI_Nathaniel_DimethylDIA_EV_Proteome_Quan_DIA_R1_S1-A1_1_8185.d	061524_KAI_Nathaniel_DimethylDIA_EV_Proteome_Quan_DIA_R1_S1-A1_1_8185	Q13509	Q9H4B7;Q13885;A6NNZ2;P04350;P07437;Q9BVA1;Q9BUF5;Q13509;Q3ZCM7;P68371;Q5SQY0;A0A0B4J269;K7ESM5;Q5JP53;A0A075B736;Q5ST81	TBB3_HUMAN	TUBB3	(Dimethyl-n-4)K(Dimethyl-K-4)LAVNM(Oxidation)VPFPR	KLAVNMVPFPR	(Dimethyl-n-4)K(Dimethyl-K-4)LAVNM(Oxidation)VPFPR3	3	0.000131337	0.000259791	0.000229078	0.00066313	0.000820345	0.000561167	0.000821018	0.000131337	1	6189.25	5598.13	0.000376011	0.00061237	0.702812	0.520525	0.000115757
C:\Users\marco\Documents\Kai\DimethylDIA\DIA_Quan\Proteome\061524_KAI_Nathaniel_DimethylDIA_EV_Proteome_Quan_DIA_R2_S1-A2_1_8186.d	061524_KAI_Nathaniel_DimethylDIA_EV_Proteome_Quan_DIA_R2_S1-A2_1_8186	Q13509	Q9H4B7;Q13885;A6NNZ2;P04350;P07437;Q9BVA1;Q9BUF5;Q13509;Q3ZCM7;P68371;Q5SQY0;A0A0B4J269;K7ESM5;Q5JP53;A0A075B736;Q5ST81	TBB3_HUMAN	TUBB3	(Dimethyl-n-4)K(Dimethyl-K-4)LAVNM(Oxidation)VPFPR	KLAVNMVPFPR	(Dimethyl-n-4)K(Dimethyl-K-4)LAVNM(Oxidation)VPFPR3	3	0.000150872	0.000150872	0.000229078	0.000614628	0.000723066	0.000561167	0.000723589	0.000150872	1	15508.3	14215.6	0.000376011	0.00061237	0.770164	1.24623	5.00762e-05
C:\Users\marco\Documents\Kai\DimethylDIA\DIA_Quan\Proteome\061524_KAI_Nathaniel_DimethylDIA_EV_Proteome_Quan_DIA_R3_S1-A3_1_8187.d	061524_KAI_Nathaniel_DimethylDIA_EV_Proteome_Quan_DIA_R3_S1-A3_1_8187	Q13509	Q9H4B7;Q13885;A6NNZ2;P04350;P07437;Q9BVA1;Q9BUF5;Q13509;Q3ZCM7;P68371;Q5SQY0;A0A0B4J269;K7ESM5;Q5JP53;A0A075B736;Q5ST81	TBB3_HUMAN	TUBB3	(Dimethyl-n-4)K(Dimethyl-K-4)LAVNM(Oxidation)VPFPR	KLAVNMVPFPR	(Dimethyl-n-4)K(Dimethyl-K-4)LAVNM(Oxidation)VPFPR3	3	0.000227972	0.000337888	0.000229078	0.000625	0.000751315	0.000561167	0.00075188	0.000227972	1	11783.8	10821	0.000376011	0.00061237	0.713086	0.959881	5.12473e-05
C:\Users\marco\Documents\Kai\DimethylDIA\DIA_Quan\Proteome\061524_KAI_Nathaniel_DimethylDIA_EV_Proteome_Quan_DIA_R1_S1-A1_1_8185.d	061524_KAI_Nathaniel_DimethylDIA_EV_Proteome_Quan_DIA_R1_S1-A1_1_8185	Q13509	Q9H4B7;Q13885;A6NNZ2;P04350;P07437;Q9BVA1;Q9BUF5;Q13509;Q3ZCM7;P68371;Q5SQY0;A0A0B4J269;K7ESM5;Q5JP53;A0A075B736;Q5ST81	TBB3_HUMAN	TUBB3	(Dimethyl-n-8)K(Dimethyl-K-8)LAVNM(Oxidation)VPFPR	KLAVNMVPFPR	(Dimethyl-n-8)K(Dimethyl-K-8)LAVNM(Oxidation)VPFPR3	3	0.000131337	0.000259791	0.000229078	0.00066313	0.000701262	0.000561167	0.000701754	0	1	16728.2	15062.4	0.000376011	0.00061237	0.908371	0.536918	2.51702e-05
C:\Users\marco\Documents\Kai\DimethylDIA\DIA_Quan\Proteome\061524_KAI_Nathaniel_DimethylDIA_EV_Proteome_Quan_DIA_R2_S1-A2_1_8186.d	061524_KAI_Nathaniel_DimethylDIA_EV_Proteome_Quan_DIA_R2_S1-A2_1_8186	Q13509	Q9H4B7;Q13885;A6NNZ2;P04350;P07437;Q9BVA1;Q9BUF5;Q13509;Q3ZCM7;P68371;Q5SQY0;A0A0B4J269;K7ESM5;Q5JP53;A0A075B736;Q5ST81	TBB3_HUMAN	TUBB3	(Dimethyl-n-8)K(Dimethyl-K-8)LAVNM(Oxidation)VPFPR	KLAVNMVPFPR	(Dimethyl-n-8)K(Dimethyl-K-8)LAVNM(Oxidation)VPFPR3	3	0.000150872	0.000150872	0.000229078	0.000614628	0.000635324	0.000561167	0.000635728	0	1	33734.8	31356.6	0.000376011	0.00061237	0.971306	1.49093	2.03593e-05
C:\Users\marco\Documents\Kai\DimethylDIA\DIA_Quan\Proteome\061524_KAI_Nathaniel_DimethylDIA_EV_Proteome_Quan_DIA_R3_S1-A3_1_8187.d	061524_KAI_Nathaniel_DimethylDIA_EV_Proteome_Quan_DIA_R3_S1-A3_1_8187	Q13509	Q9H4B7;Q13885;A6NNZ2;P04350;P07437;Q9BVA1;Q9BUF5;Q13509;Q3ZCM7;P68371;Q5SQY0;A0A0B4J269;K7ESM5;Q5JP53;A0A075B736;Q5ST81	TBB3_HUMAN	TUBB3	(Dimethyl-n-8)K(Dimethyl-K-8)LAVNM(Oxidation)VPFPR	KLAVNMVPFPR	(Dimethyl-n-8)K(Dimethyl-K-8)LAVNM(Oxidation)VPFPR3	3	0.000227972	0.000337888	0.000229078	0.000625	0.000650195	0.000561167	0.000650618	0	1	24889.7	22229	0.000376011	0.00061237	0.94634	0.991467	2.07008e-05
C:\Users\marco\Documents\Kai\DimethylDIA\DIA_Quan\Proteome\061524_KAI_Nathaniel_DimethylDIA_EV_Proteome_Quan_DIA_R1_S1-A1_1_8185.d	061524_KAI_Nathaniel_DimethylDIA_EV_Proteome_Quan_DIA_R1_S1-A1_1_8185	Q13509	Q9H4B7;Q13885;A6NNZ2;P04350;P07437;Q9BVA1;Q9BUF5;Q13509;Q3ZCM7;P68371;Q5SQY0;A0A0B4J269;K7ESM5;Q5JP53;A0A075B736;Q5ST81	TBB3_HUMAN	TUBB3	(Dimethyl-n-0)K(Dimethyl-K-0)LAVNMVPFPR	KLAVNMVPFPR	(Dimethyl-n-0)K(Dimethyl-K-0)LAVNMVPFPR2	2	0.00110687	0.00394228	0.00110687	0.00066313	0.00125628	0.000561167	0.00125786	0.00110687	1	34541.2	34161	0.000237812	0.00061237	0.14247	0.000619271	1
C:\Users\marco\Documents\Kai\DimethylDIA\DIA_Quan\Proteome\061524_KAI_Nathaniel_DimethylDIA_EV_Proteome_Quan_DIA_R2_S1-A2_1_8186.d	061524_KAI_Nathaniel_DimethylDIA_EV_Proteome_Quan_DIA_R2_S1-A2_1_8186	Q13509	Q9H4B7;Q13885;A6NNZ2;P04350;P07437;Q9BVA1;Q9BUF5;Q13509;Q3ZCM7;P68371;Q5SQY0;A0A0B4J269;K7ESM5;Q5JP53;A0A075B736;Q5ST81	TBB3_HUMAN	TUBB3	(Dimethyl-n-0)K(Dimethyl-K-0)LAVNMVPFPR	KLAVNMVPFPR	(Dimethyl-n-0)K(Dimethyl-K-0)LAVNMVPFPR2	2	0.00754717	0.0614296	0.00110687	0.000614628	0.00103199	0.000561167	0.00103306	0.00754717	1	16803.6	14125.7	0.000237812	0.00061237	0.102281	0	1
C:\Users\marco\Documents\Kai\DimethylDIA\DIA_Quan\Proteome\061524_KAI_Nathaniel_DimethylDIA_EV_Proteome_Quan_DIA_R3_S1-A3_1_8187.d	061524_KAI_Nathaniel_DimethylDIA_EV_Proteome_Quan_DIA_R3_S1-A3_1_8187	Q13509	Q9H4B7;Q13885;A6NNZ2;P04350;P07437;Q9BVA1;Q9BUF5;Q13509;Q3ZCM7;P68371;Q5SQY0;A0A0B4J269;K7ESM5;Q5JP53;A0A075B736;Q5ST81	TBB3_HUMAN	TUBB3	(Dimethyl-n-0)K(Dimethyl-K-0)LAVNMVPFPR	KLAVNMVPFPR	(Dimethyl-n-0)K(Dimethyl-K-0)LAVNMVPFPR2	2	0.00191865	0.0120116	0.00110687	0.000625	0.00102354	0.000561167	0.00102459	0.00191865	1	8074.28	7669.83	0.000237812	0.00061237	0.224886	0.185468	0.0347892
C:\Users\marco\Documents\Kai\DimethylDIA\DIA_Quan\Proteome\061524_KAI_Nathaniel_DimethylDIA_EV_Proteome_Quan_DIA_R1_S1-A1_1_8185.d	061524_KAI_Nathaniel_DimethylDIA_EV_Proteome_Quan_DIA_R1_S1-A1_1_8185	Q13509	Q9H4B7;Q13885;A6NNZ2;P04350;P07437;Q9BVA1;Q9BUF5;Q13509;Q3ZCM7;P68371;Q5SQY0;A0A0B4J269;K7ESM5;Q5JP53;A0A075B736;Q5ST81	TBB3_HUMAN	TUBB3	(Dimethyl-n-4)K(Dimethyl-K-4)LAVNMVPFPR	KLAVNMVPFPR	(Dimethyl-n-4)K(Dimethyl-K-4)LAVNMVPFPR2	2	0.00110687	0.00394228	0.00110687	0.00066313	0.000820345	0.000561167	0.000821018	0.00110687	1	34284.2	33906.8	0.000237812	0.00061237	0.198857	0	1
C:\Users\marco\Documents\Kai\DimethylDIA\DIA_Quan\Proteome\061524_KAI_Nathaniel_DimethylDIA_EV_Proteome_Quan_DIA_R2_S1-A2_1_8186.d	061524_KAI_Nathaniel_DimethylDIA_EV_Proteome_Quan_DIA_R2_S1-A2_1_8186	Q13509	Q9H4B7;Q13885;A6NNZ2;P04350;P07437;Q9BVA1;Q9BUF5;Q13509;Q3ZCM7;P68371;Q5SQY0;A0A0B4J269;K7ESM5;Q5JP53;A0A075B736;Q5ST81	TBB3_HUMAN	TUBB3	(Dimethyl-n-4)K(Dimethyl-K-4)LAVNMVPFPR	KLAVNMVPFPR	(Dimethyl-n-4)K(Dimethyl-K-4)LAVNMVPFPR2	2	0.00754717	0.0614296	0.00110687	0.000614628	0.000723066	0.000561167	0.000723589	0.00754717	1	4735.08	3980.48	0.000237812	0.00061237	0.2709	0.00483748	1
C:\Users\marco\Documents\Kai\DimethylDIA\DIA_Quan\Proteome\061524_KAI_Nathaniel_DimethylDIA_EV_Proteome_Quan_DIA_R3_S1-A3_1_8187.d	061524_KAI_Nathaniel_DimethylDIA_EV_Proteome_Quan_DIA_R3_S1-A3_1_8187	Q13509	Q9H4B7;Q13885;A6NNZ2;P04350;P07437;Q9BVA1;Q9BUF5;Q13509;Q3ZCM7;P68371;Q5SQY0;A0A0B4J269;K7ESM5;Q5JP53;A0A075B736;Q5ST81	TBB3_HUMAN	TUBB3	(Dimethyl-n-4)K(Dimethyl-K-4)LAVNMVPFPR	KLAVNMVPFPR	(Dimethyl-n-4)K(Dimethyl-K-4)LAVNMVPFPR2	2	0.00191865	0.0120116	0.00110687	0.000625	0.000751315	0.000561167	0.00075188	0.00191865	1	23261.8	21676.7	0.000237812	0.00061237	0	0.489731	0.00504203
C:\Users\marco\Documents\Kai\DimethylDIA\DIA_Quan\Proteome\061524_KAI_Nathaniel_DimethylDIA_EV_Proteome_Quan_DIA_R1_S1-A1_1_8185.d	061524_KAI_Nathaniel_DimethylDIA_EV_Proteome_Quan_DIA_R1_S1-A1_1_8185	Q13509	Q9H4B7;Q13885;A6NNZ2;P04350;P07437;Q9BVA1;Q9BUF5;Q13509;Q3ZCM7;P68371;Q5SQY0;A0A0B4J269;K7ESM5;Q5JP53;A0A075B736;Q5ST81	TBB3_HUMAN	TUBB3	(Dimethyl-n-8)K(Dimethyl-K-8)LAVNMVPFPR	KLAVNMVPFPR	(Dimethyl-n-8)K(Dimethyl-K-8)LAVNMVPFPR2	2	0.00110687	0.00394228	0.00110687	0.00066313	0.000701262	0.000561167	0.000701754	0.00110687	1	13543.6	13394.5	0.000237812	0.00061237	0.871083	0.0837426	9.61771e-05
C:\Users\marco\Documents\Kai\DimethylDIA\DIA_Quan\Proteome\061524_KAI_Nathaniel_DimethylDIA_EV_Proteome_Quan_DIA_R2_S1-A2_1_8186.d	061524_KAI_Nathaniel_DimethylDIA_EV_Proteome_Quan_DIA_R2_S1-A2_1_8186	Q13509	Q9H4B7;Q13885;A6NNZ2;P04350;P07437;Q9BVA1;Q9BUF5;Q13509;Q3ZCM7;P68371;Q5SQY0;A0A0B4J269;K7ESM5;Q5JP53;A0A075B736;Q5ST81	TBB3_HUMAN	TUBB3	(Dimethyl-n-8)K(Dimethyl-K-8)LAVNMVPFPR	KLAVNMVPFPR	(Dimethyl-n-8)K(Dimethyl-K-8)LAVNMVPFPR2	2	0.00754717	0.0614296	0.00110687	0.000614628	0.000635324	0.000561167	0.000635728	0.00754717	1	10692.4	8968.77	0.000237812	0.00061237	0.786295	0.0302552	0.000359982
C:\Users\marco\Documents\Kai\DimethylDIA\DIA_Quan\Proteome\061524_KAI_Nathaniel_DimethylDIA_EV_Proteome_Quan_DIA_R3_S1-A3_1_8187.d	061524_KAI_Nathaniel_DimethylDIA_EV_Proteome_Quan_DIA_R3_S1-A3_1_8187	Q13509	Q9H4B7;Q13885;A6NNZ2;P04350;P07437;Q9BVA1;Q9BUF5;Q13509;Q3ZCM7;P68371;Q5SQY0;A0A0B4J269;K7ESM5;Q5JP53;A0A075B736;Q5ST81	TBB3_HUMAN	TUBB3	(Dimethyl-n-8)K(Dimethyl-K-8)LAVNMVPFPR	KLAVNMVPFPR	(Dimethyl-n-8)K(Dimethyl-K-8)LAVNMVPFPR2	2	0.00191865	0.0120116	0.00110687	0.000625	0.000650195	0.000561167	0.000650618	0.00191865	1	3776.13	3582.75	0.000237812	0.00061237	0.641676	0.118053	0.00494598
C:\Users\marco\Documents\Kai\DimethylDIA\DIA_Quan\Proteome\061524_KAI_Nathaniel_DimethylDIA_EV_Proteome_Quan_DIA_R1_S1-A1_1_8185.d	061524_KAI_Nathaniel_DimethylDIA_EV_Proteome_Quan_DIA_R1_S1-A1_1_8185	Q13509	Q9H4B7;Q13885;A6NNZ2;P04350;P07437;Q9BVA1;Q9BUF5;Q13509;Q3ZCM7;P68371;Q5SQY0;A0A0B4J269;K7ESM5;Q5JP53;A0A075B736;Q5ST81	TBB3_HUMAN	TUBB3	(Dimethyl-n-0)K(Dimethyl-K-0)LAVNMVPFPR	KLAVNMVPFPR	(Dimethyl-n-0)K(Dimethyl-K-0)LAVNMVPFPR3	3	0.00110687	0.00394228	0.00110687	0.00066313	0.00125628	0.000561167	0.00125786	0.00110687	1	15444.7	15337.1	0.000237812	0.00061237	0.773906	1.35972	0.000194496
C:\Users\marco\Documents\Kai\DimethylDIA\DIA_Quan\Proteome\061524_KAI_Nathaniel_DimethylDIA_EV_Proteome_Quan_DIA_R2_S1-A2_1_8186.d	061524_KAI_Nathaniel_DimethylDIA_EV_Proteome_Quan_DIA_R2_S1-A2_1_8186	Q13509	Q9H4B7;Q13885;A6NNZ2;P04350;P07437;Q9BVA1;Q9BUF5;Q13509;Q3ZCM7;P68371;Q5SQY0;A0A0B4J269;K7ESM5;Q5JP53;A0A075B736;Q5ST81	TBB3_HUMAN	TUBB3	(Dimethyl-n-0)K(Dimethyl-K-0)LAVNMVPFPR	KLAVNMVPFPR	(Dimethyl-n-0)K(Dimethyl-K-0)LAVNMVPFPR3	3	0.00754717	0.0614296	0.00110687	0.000614628	0.00103199	0.000561167	0.00103306	0.00754717	1	13741.2	11672.3	0.000237812	0.00061237	0.65004	0.185846	0.02682
C:\Users\marco\Documents\Kai\DimethylDIA\DIA_Quan\Proteome\061524_KAI_Nathaniel_DimethylDIA_EV_Proteome_Quan_DIA_R3_S1-A3_1_8187.d	061524_KAI_Nathaniel_DimethylDIA_EV_Proteome_Quan_DIA_R3_S1-A3_1_8187	Q13509	Q9H4B7;Q13885;A6NNZ2;P04350;P07437;Q9BVA1;Q9BUF5;Q13509;Q3ZCM7;P68371;Q5SQY0;A0A0B4J269;K7ESM5;Q5JP53;A0A075B736;Q5ST81	TBB3_HUMAN	TUBB3	(Dimethyl-n-0)K(Dimethyl-K-0)LAVNMVPFPR	KLAVNMVPFPR	(Dimethyl-n-0)K(Dimethyl-K-0)LAVNMVPFPR3	3	0.00191865	0.0120116	0.00110687	0.000625	0.00102354	0.000561167	0.00102459	0.00191865	1	12959.6	12075.8	0.000237812	0.00061237	0.66743	1.11767	0.000161934
C:\Users\marco\Documents\Kai\DimethylDIA\DIA_Quan\Proteome\061524_KAI_Nathaniel_DimethylDIA_EV_Proteome_Quan_DIA_R1_S1-A1_1_8185.d	061524_KAI_Nathaniel_DimethylDIA_EV_Proteome_Quan_DIA_R1_S1-A1_1_8185	Q13509	Q9H4B7;Q13885;A6NNZ2;P04350;P07437;Q9BVA1;Q9BUF5;Q13509;Q3ZCM7;P68371;Q5SQY0;A0A0B4J269;K7ESM5;Q5JP53;A0A075B736;Q5ST81	TBB3_HUMAN	TUBB3	(Dimethyl-n-4)K(Dimethyl-K-4)LAVNMVPFPR	KLAVNMVPFPR	(Dimethyl-n-4)K(Dimethyl-K-4)LAVNMVPFPR3	3	0.00110687	0.00394228	0.00110687	0.00066313	0.000820345	0.000561167	0.000821018	0	1	24362.9	24170.6	0.000237812	0.00061237	0.90445	1.25905	6.00913e-05
C:\Users\marco\Documents\Kai\DimethylDIA\DIA_Quan\Proteome\061524_KAI_Nathaniel_DimethylDIA_EV_Proteome_Quan_DIA_R2_S1-A2_1_8186.d	061524_KAI_Nathaniel_DimethylDIA_EV_Proteome_Quan_DIA_R2_S1-A2_1_8186	Q13509	Q9H4B7;Q13885;A6NNZ2;P04350;P07437;Q9BVA1;Q9BUF5;Q13509;Q3ZCM7;P68371;Q5SQY0;A0A0B4J269;K7ESM5;Q5JP53;A0A075B736;Q5ST81	TBB3_HUMAN	TUBB3	(Dimethyl-n-4)K(Dimethyl-K-4)LAVNMVPFPR	KLAVNMVPFPR	(Dimethyl-n-4)K(Dimethyl-K-4)LAVNMVPFPR3	3	0.00754717	0.0614296	0.00110687	0.000614628	0.000723066	0.000561167	0.000723589	0	1	23901.2	20302.7	0.000237812	0.00061237	0.836508	0.809118	5.00762e-05
C:\Users\marco\Documents\Kai\DimethylDIA\DIA_Quan\Proteome\061524_KAI_Nathaniel_DimethylDIA_EV_Proteome_Quan_DIA_R3_S1-A3_1_8187.d	061524_KAI_Nathaniel_DimethylDIA_EV_Proteome_Quan_DIA_R3_S1-A3_1_8187	Q13509	Q9H4B7;Q13885;A6NNZ2;P04350;P07437;Q9BVA1;Q9BUF5;Q13509;Q3ZCM7;P68371;Q5SQY0;A0A0B4J269;K7ESM5;Q5JP53;A0A075B736;Q5ST81	TBB3_HUMAN	TUBB3	(Dimethyl-n-4)K(Dimethyl-K-4)LAVNMVPFPR	KLAVNMVPFPR	(Dimethyl-n-4)K(Dimethyl-K-4)LAVNMVPFPR3	3	0.00191865	0.0120116	0.00110687	0.000625	0.000751315	0.000561167	0.00075188	0.00191865	1	26711.3	25149.9	0.000237812	0.00061237	0.596846	0.32077	0.00994001
C:\Users\marco\Documents\Kai\DimethylDIA\DIA_Quan\Proteome\061524_KAI_Nathaniel_DimethylDIA_EV_Proteome_Quan_DIA_R1_S1-A1_1_8185.d	061524_KAI_Nathaniel_DimethylDIA_EV_Proteome_Quan_DIA_R1_S1-A1_1_8185	Q13509	Q9H4B7;Q13885;A6NNZ2;P04350;P07437;Q9BVA1;Q9BUF5;Q13509;Q3ZCM7;P68371;Q5SQY0;A0A0B4J269;K7ESM5;Q5JP53;A0A075B736;Q5ST81	TBB3_HUMAN	TUBB3	(Dimethyl-n-8)K(Dimethyl-K-8)LAVNMVPFPR	KLAVNMVPFPR	(Dimethyl-n-8)K(Dimethyl-K-8)LAVNMVPFPR3	3	0.00110687	0.00394228	0.00110687	0.00066313	0.000701262	0.000561167	0.000701754	0.00110687	1	45193.3	44836.6	0.000237812	0.00061237	0.858179	1.03261	2.51702e-05
C:\Users\marco\Documents\Kai\DimethylDIA\DIA_Quan\Proteome\061524_KAI_Nathaniel_DimethylDIA_EV_Proteome_Quan_DIA_R2_S1-A2_1_8186.d	061524_KAI_Nathaniel_DimethylDIA_EV_Proteome_Quan_DIA_R2_S1-A2_1_8186	Q13509	Q9H4B7;Q13885;A6NNZ2;P04350;P07437;Q9BVA1;Q9BUF5;Q13509;Q3ZCM7;P68371;Q5SQY0;A0A0B4J269;K7ESM5;Q5JP53;A0A075B736;Q5ST81	TBB3_HUMAN	TUBB3	(Dimethyl-n-8)K(Dimethyl-K-8)LAVNMVPFPR	KLAVNMVPFPR	(Dimethyl-n-8)K(Dimethyl-K-8)LAVNMVPFPR3	3	0.00754717	0.0614296	0.00110687	0.000614628	0.000635324	0.000561167	0.000635728	0.00754717	1	51336.7	43365.9	0.000237812	0.00061237	0.800162	0.695004	3.81884e-05
C:\Users\marco\Documents\Kai\DimethylDIA\DIA_Quan\Proteome\061524_KAI_Nathaniel_DimethylDIA_EV_Proteome_Quan_DIA_R3_S1-A3_1_8187.d	061524_KAI_Nathaniel_DimethylDIA_EV_Proteome_Quan_DIA_R3_S1-A3_1_8187	Q13509	Q9H4B7;Q13885;A6NNZ2;P04350;P07437;Q9BVA1;Q9BUF5;Q13509;Q3ZCM7;P68371;Q5SQY0;A0A0B4J269;K7ESM5;Q5JP53;A0A075B736;Q5ST81	TBB3_HUMAN	TUBB3	(Dimethyl-n-8)K(Dimethyl-K-8)LAVNMVPFPR	KLAVNMVPFPR	(Dimethyl-n-8)K(Dimethyl-K-8)LAVNMVPFPR3	3	0.00191865	0.0120116	0.00110687	0.000625	0.000650195	0.000561167	0.000650618	0	1	34993.7	32948.2	0.000237812	0.00061237	0.827046	0.401955	7.74707e-05
C:\Users\marco\Documents\Kai\DimethylDIA\DIA_Quan\Proteome\061524_KAI_Nathaniel_DimethylDIA_EV_Proteome_Quan_DIA_R1_S1-A1_1_8185.d	061524_KAI_Nathaniel_DimethylDIA_EV_Proteome_Quan_DIA_R1_S1-A1_1_8185	P22314	P22314	UBA1_HUMAN	UBA1	(Dimethyl-n-0)K(Dimethyl-K-0)LAYVAAGDLAPINAFIGGLAAQEVMK(Dimethyl-K-0)	KLAYVAAGDLAPINAFIGGLAAQEVMK	(Dimethyl-n-0)K(Dimethyl-K-0)LAYVAAGDLAPINAFIGGLAAQEVMK(Dimethyl-K-0)3	3	0.000166145	0.000166145	0.000166145	0.00066313	0.00125628	0.000561167	0.00125786	0.000166145	1	1767.07	1359.6	0.000237812	0.00061237	0.24598	0.410949	0.25215
C:\Users\marco\Documents\Kai\DimethylDIA\DIA_Quan\Proteome\061524_KAI_Nathaniel_DimethylDIA_EV_Proteome_Quan_DIA_R2_S1-A2_1_8186.d	061524_KAI_Nathaniel_DimethylDIA_EV_Proteome_Quan_DIA_R2_S1-A2_1_8186	P22314	P22314	UBA1_HUMAN	UBA1	(Dimethyl-n-0)K(Dimethyl-K-0)LAYVAAGDLAPINAFIGGLAAQEVMK(Dimethyl-K-0)	KLAYVAAGDLAPINAFIGGLAAQEVMK	(Dimethyl-n-0)K(Dimethyl-K-0)LAYVAAGDLAPINAFIGGLAAQEVMK(Dimethyl-K-0)3	3	0.00103068	0.00538906	0.000166145	0.000614628	0.00103199	0.000561167	0.00103306	0.00103068	1	1843.07	1254.35	0.000237812	0.00061237	0.167734	0.661783	0.166513
C:\Users\marco\Documents\Kai\DimethylDIA\DIA_Quan\Proteome\061524_KAI_Nathaniel_DimethylDIA_EV_Proteome_Quan_DIA_R3_S1-A3_1_8187.d	061524_KAI_Nathaniel_DimethylDIA_EV_Proteome_Quan_DIA_R3_S1-A3_1_8187	P22314	P22314	UBA1_HUMAN	UBA1	(Dimethyl-n-0)K(Dimethyl-K-0)LAYVAAGDLAPINAFIGGLAAQEVMK(Dimethyl-K-0)	KLAYVAAGDLAPINAFIGGLAAQEVMK	(Dimethyl-n-0)K(Dimethyl-K-0)LAYVAAGDLAPINAFIGGLAAQEVMK(Dimethyl-K-0)3	3	0.000227972	0.000337888	0.000166145	0.000625	0.00102354	0.000561167	0.00102459	0.000227972	1	980.036	791.997	0.000237812	0.00061237	0.545336	0.0816619	0.142879
C:\Users\marco\Documents\Kai\DimethylDIA\DIA_Quan\Proteome\061524_KAI_Nathaniel_DimethylDIA_EV_Proteome_Quan_DIA_R1_S1-A1_1_8185.d	061524_KAI_Nathaniel_DimethylDIA_EV_Proteome_Quan_DIA_R1_S1-A1_1_8185	P22314	P22314	UBA1_HUMAN	UBA1	(Dimethyl-n-4)K(Dimethyl-K-4)LAYVAAGDLAPINAFIGGLAAQEVMK(Dimethyl-K-4)	KLAYVAAGDLAPINAFIGGLAAQEVMK	(Dimethyl-n-4)K(Dimethyl-K-4)LAYVAAGDLAPINAFIGGLAAQEVMK(Dimethyl-K-4)3	3	0.000166145	0.000166145	0.000166145	0.00066313	0.000820345	0.000561167	0.000821018	0.000166145	1	3130.44	2408.59	0.000237812	0.00061237	0.209443	1.91458	0.00485716
C:\Users\marco\Documents\Kai\DimethylDIA\DIA_Quan\Proteome\061524_KAI_Nathaniel_DimethylDIA_EV_Proteome_Quan_DIA_R2_S1-A2_1_8186.d	061524_KAI_Nathaniel_DimethylDIA_EV_Proteome_Quan_DIA_R2_S1-A2_1_8186	P22314	P22314	UBA1_HUMAN	UBA1	(Dimethyl-n-4)K(Dimethyl-K-4)LAYVAAGDLAPINAFIGGLAAQEVMK(Dimethyl-K-4)	KLAYVAAGDLAPINAFIGGLAAQEVMK	(Dimethyl-n-4)K(Dimethyl-K-4)LAYVAAGDLAPINAFIGGLAAQEVMK(Dimethyl-K-4)3	3	0.00103068	0.00538906	0.000166145	0.000614628	0.000723066	0.000561167	0.000723589	0.00103068	1	1552.18	1056.37	0.000237812	0.00061237	0	1.43596	0.0865626
C:\Users\marco\Documents\Kai\DimethylDIA\DIA_Quan\Proteome\061524_KAI_Nathaniel_DimethylDIA_EV_Proteome_Quan_DIA_R3_S1-A3_1_8187.d	061524_KAI_Nathaniel_DimethylDIA_EV_Proteome_Quan_DIA_R3_S1-A3_1_8187	P22314	P22314	UBA1_HUMAN	UBA1	(Dimethyl-n-4)K(Dimethyl-K-4)LAYVAAGDLAPINAFIGGLAAQEVMK(Dimethyl-K-4)	KLAYVAAGDLAPINAFIGGLAAQEVMK	(Dimethyl-n-4)K(Dimethyl-K-4)LAYVAAGDLAPINAFIGGLAAQEVMK(Dimethyl-K-4)3	3	0.000227972	0.000337888	0.000166145	0.000625	0.000751315	0.000561167	0.00075188	0.000227972	1	1922.19	1553.38	0.000237812	0.00061237	0.412405	1.17673	0.00391759
C:\Users\marco\Documents\Kai\DimethylDIA\DIA_Quan\Proteome\061524_KAI_Nathaniel_DimethylDIA_EV_Proteome_Quan_DIA_R1_S1-A1_1_8185.d	061524_KAI_Nathaniel_DimethylDIA_EV_Proteome_Quan_DIA_R1_S1-A1_1_8185	P22314	P22314	UBA1_HUMAN	UBA1	(Dimethyl-n-8)K(Dimethyl-K-8)LAYVAAGDLAPINAFIGGLAAQEVMK(Dimethyl-K-8)	KLAYVAAGDLAPINAFIGGLAAQEVMK	(Dimethyl-n-8)K(Dimethyl-K-8)LAYVAAGDLAPINAFIGGLAAQEVMK(Dimethyl-K-8)3	3	0.000166145	0.000166145	0.000166145	0.00066313	0.000701262	0.000561167	0.000701754	0.000166145	1	4062.35	3125.62	0.000237812	0.00061237	0.586528	3.1404	2.51702e-05
C:\Users\marco\Documents\Kai\DimethylDIA\DIA_Quan\Proteome\061524_KAI_Nathaniel_DimethylDIA_EV_Proteome_Quan_DIA_R2_S1-A2_1_8186.d	061524_KAI_Nathaniel_DimethylDIA_EV_Proteome_Quan_DIA_R2_S1-A2_1_8186	P22314	P22314	UBA1_HUMAN	UBA1	(Dimethyl-n-8)K(Dimethyl-K-8)LAYVAAGDLAPINAFIGGLAAQEVMK(Dimethyl-K-8)	KLAYVAAGDLAPINAFIGGLAAQEVMK	(Dimethyl-n-8)K(Dimethyl-K-8)LAYVAAGDLAPINAFIGGLAAQEVMK(Dimethyl-K-8)3	3	0.00103068	0.00538906	0.000166145	0.000614628	0.000635324	0.000561167	0.000635728	0.00103068	1	3969.63	2701.63	0.000237812	0.00061237	0.698911	2.57357	2.03593e-05
C:\Users\marco\Documents\Kai\DimethylDIA\DIA_Quan\Proteome\061524_KAI_Nathaniel_DimethylDIA_EV_Proteome_Quan_DIA_R3_S1-A3_1_8187.d	061524_KAI_Nathaniel_DimethylDIA_EV_Proteome_Quan_DIA_R3_S1-A3_1_8187	P22314	P22314	UBA1_HUMAN	UBA1	(Dimethyl-n-8)K(Dimethyl-K-8)LAYVAAGDLAPINAFIGGLAAQEVMK(Dimethyl-K-8)	KLAYVAAGDLAPINAFIGGLAAQEVMK	(Dimethyl-n-8)K(Dimethyl-K-8)LAYVAAGDLAPINAFIGGLAAQEVMK(Dimethyl-K-8)3	3	0.000227972	0.000337888	0.000166145	0.000625	0.000650195	0.000561167	0.000650618	0.000227972	1	2299.94	1951.87	0.000237812	0.00061237	0.197005	0.0590892	1
C:\Users\marco\Documents\Kai\DimethylDIA\DIA_Quan\Proteome\061524_KAI_Nathaniel_DimethylDIA_EV_Proteome_Quan_DIA_R1_S1-A1_1_8185.d	061524_KAI_Nathaniel_DimethylDIA_EV_Proteome_Quan_DIA_R1_S1-A1_1_8185	P22314	P22314	UBA1_HUMAN	UBA1	(Dimethyl-n-0)K(Dimethyl-K-0)LAYVAAGDLAPINAFIGGLAAQEVMK(Dimethyl-K-0)	KLAYVAAGDLAPINAFIGGLAAQEVMK	(Dimethyl-n-0)K(Dimethyl-K-0)LAYVAAGDLAPINAFIGGLAAQEVMK(Dimethyl-K-0)4	4	0.000166145	0.000166145	0.000166145	0.00066313	0.00125628	0.000561167	0.00125786	0.000166145	1	2326.09	1797.55	0.000237812	0.00061237	0.200954	1.02261	0.186192
C:\Users\marco\Documents\Kai\DimethylDIA\DIA_Quan\Proteome\061524_KAI_Nathaniel_DimethylDIA_EV_Proteome_Quan_DIA_R2_S1-A2_1_8186.d	061524_KAI_Nathaniel_DimethylDIA_EV_Proteome_Quan_DIA_R2_S1-A2_1_8186	P22314	P22314	UBA1_HUMAN	UBA1	(Dimethyl-n-0)K(Dimethyl-K-0)LAYVAAGDLAPINAFIGGLAAQEVMK(Dimethyl-K-0)	KLAYVAAGDLAPINAFIGGLAAQEVMK	(Dimethyl-n-0)K(Dimethyl-K-0)LAYVAAGDLAPINAFIGGLAAQEVMK(Dimethyl-K-0)4	4	0.00103068	0.00538906	0.000166145	0.000614628	0.00103199	0.000561167	0.00103306	0.00103068	1	2003.08	1361.48	0.000237812	0.00061237	0	0.604106	0.0761118
C:\Users\marco\Documents\Kai\DimethylDIA\DIA_Quan\Proteome\061524_KAI_Nathaniel_DimethylDIA_EV_Proteome_Quan_DIA_R3_S1-A3_1_8187.d	061524_KAI_Nathaniel_DimethylDIA_EV_Proteome_Quan_DIA_R3_S1-A3_1_8187	P22314	P22314	UBA1_HUMAN	UBA1	(Dimethyl-n-0)K(Dimethyl-K-0)LAYVAAGDLAPINAFIGGLAAQEVMK(Dimethyl-K-0)	KLAYVAAGDLAPINAFIGGLAAQEVMK	(Dimethyl-n-0)K(Dimethyl-K-0)LAYVAAGDLAPINAFIGGLAAQEVMK(Dimethyl-K-0)4	4	0.000227972	0.000337888	0.000166145	0.000625	0.00102354	0.000561167	0.00102459	0.000227972	1	1895.07	1574.82	0.000237812	0.00061237	0	1.31574	0.191846
C:\Users\marco\Documents\Kai\DimethylDIA\DIA_Quan\Proteome\061524_KAI_Nathaniel_DimethylDIA_EV_Proteome_Quan_DIA_R1_S1-A1_1_8185.d	061524_KAI_Nathaniel_DimethylDIA_EV_Proteome_Quan_DIA_R1_S1-A1_1_8185	P22314	P22314	UBA1_HUMAN	UBA1	(Dimethyl-n-4)K(Dimethyl-K-4)LAYVAAGDLAPINAFIGGLAAQEVMK(Dimethyl-K-4)	KLAYVAAGDLAPINAFIGGLAAQEVMK	(Dimethyl-n-4)K(Dimethyl-K-4)LAYVAAGDLAPINAFIGGLAAQEVMK(Dimethyl-K-4)4	4	0.000166145	0.000166145	0.000166145	0.00066313	0.000820345	0.000561167	0.000821018	0	1	4072.44	3147.09	0.000237812	0.00061237	0.247812	2.9973	0.000497092
C:\Users\marco\Documents\Kai\DimethylDIA\DIA_Quan\Proteome\061524_KAI_Nathaniel_DimethylDIA_EV_Proteome_Quan_DIA_R2_S1-A2_1_8186.d	061524_KAI_Nathaniel_DimethylDIA_EV_Proteome_Quan_DIA_R2_S1-A2_1_8186	P22314	P22314	UBA1_HUMAN	UBA1	(Dimethyl-n-4)K(Dimethyl-K-4)LAYVAAGDLAPINAFIGGLAAQEVMK(Dimethyl-K-4)	KLAYVAAGDLAPINAFIGGLAAQEVMK	(Dimethyl-n-4)K(Dimethyl-K-4)LAYVAAGDLAPINAFIGGLAAQEVMK(Dimethyl-K-4)4	4	0.00103068	0.00538906	0.000166145	0.000614628	0.000723066	0.000561167	0.000723589	0.00103068	1	2297.82	1561.81	0.000237812	0.00061237	0.0900936	0.989798	0.00719591
C:\Users\marco\Documents\Kai\DimethylDIA\DIA_Quan\Proteome\061524_KAI_Nathaniel_DimethylDIA_EV_Proteome_Quan_DIA_R3_S1-A3_1_8187.d	061524_KAI_Nathaniel_DimethylDIA_EV_Proteome_Quan_DIA_R3_S1-A3_1_8187	P22314	P22314	UBA1_HUMAN	UBA1	(Dimethyl-n-4)K(Dimethyl-K-4)LAYVAAGDLAPINAFIGGLAAQEVMK(Dimethyl-K-4)	KLAYVAAGDLAPINAFIGGLAAQEVMK	(Dimethyl-n-4)K(Dimethyl-K-4)LAYVAAGDLAPINAFIGGLAAQEVMK(Dimethyl-K-4)4	4	0.000227972	0.000337888	0.000166145	0.000625	0.000751315	0.000561167	0.00075188	0.000227972	1	3129.46	2600.61	0.000237812	0.00061237	0	2.87316	0.00917439
C:\Users\marco\Documents\Kai\DimethylDIA\DIA_Quan\Proteome\061524_KAI_Nathaniel_DimethylDIA_EV_Proteome_Quan_DIA_R1_S1-A1_1_8185.d	061524_KAI_Nathaniel_DimethylDIA_EV_Proteome_Quan_DIA_R1_S1-A1_1_8185	P22314	P22314	UBA1_HUMAN	UBA1	(Dimethyl-n-8)K(Dimethyl-K-8)LAYVAAGDLAPINAFIGGLAAQEVMK(Dimethyl-K-8)	KLAYVAAGDLAPINAFIGGLAAQEVMK	(Dimethyl-n-8)K(Dimethyl-K-8)LAYVAAGDLAPINAFIGGLAAQEVMK(Dimethyl-K-8)4	4	0.000166145	0.000166145	0.000166145	0.00066313	0.000701262	0.000561167	0.000701754	0.000166145	1	5150.54	3980.22	0.000237812	0.00061237	0.188082	4.17361	2.51702e-05
C:\Users\marco\Documents\Kai\DimethylDIA\DIA_Quan\Proteome\061524_KAI_Nathaniel_DimethylDIA_EV_Proteome_Quan_DIA_R2_S1-A2_1_8186.d	061524_KAI_Nathaniel_DimethylDIA_EV_Proteome_Quan_DIA_R2_S1-A2_1_8186	P22314	P22314	UBA1_HUMAN	UBA1	(Dimethyl-n-8)K(Dimethyl-K-8)LAYVAAGDLAPINAFIGGLAAQEVMK(Dimethyl-K-8)	KLAYVAAGDLAPINAFIGGLAAQEVMK	(Dimethyl-n-8)K(Dimethyl-K-8)LAYVAAGDLAPINAFIGGLAAQEVMK(Dimethyl-K-8)4	4	0.00103068	0.00538906	0.000166145	0.000614628	0.000635324	0.000561167	0.000635728	0	1	3066.75	2084.44	0.000237812	0.00061237	0	1.80832	2.03593e-05
C:\Users\marco\Documents\Kai\DimethylDIA\DIA_Quan\Proteome\061524_KAI_Nathaniel_DimethylDIA_EV_Proteome_Quan_DIA_R3_S1-A3_1_8187.d	061524_KAI_Nathaniel_DimethylDIA_EV_Proteome_Quan_DIA_R3_S1-A3_1_8187	P22314	P22314	UBA1_HUMAN	UBA1	(Dimethyl-n-8)K(Dimethyl-K-8)LAYVAAGDLAPINAFIGGLAAQEVMK(Dimethyl-K-8)	KLAYVAAGDLAPINAFIGGLAAQEVMK	(Dimethyl-n-8)K(Dimethyl-K-8)LAYVAAGDLAPINAFIGGLAAQEVMK(Dimethyl-K-8)4	4	0.000227972	0.000337888	0.000166145	0.000625	0.000650195	0.000561167	0.000650618	0	1	5026.39	4176.97	0.000237812	0.00061237	0.811344	4.6462	2.07008e-05
C:\Users\marco\Documents\Kai\DimethylDIA\DIA_Quan\Proteome\061524_KAI_Nathaniel_DimethylDIA_EV_Proteome_Quan_DIA_R2_S1-A2_1_8186.d	061524_KAI_Nathaniel_DimethylDIA_EV_Proteome_Quan_DIA_R2_S1-A2_1_8186	P35580	P35580	MYH10_HUMAN	MYH10	(Dimethyl-n-0)K(Dimethyl-K-0)LDAQVQELHAK(Dimethyl-K-0)	KLDAQVQELHAK	(Dimethyl-n-0)K(Dimethyl-K-0)LDAQVQELHAK(Dimethyl-K-0)3	3	0.000961847	0.00538906	0.000229078	0.000614628	0.00103199	0.000561167	0.00103306	0.000961847	1	2551.06	2268.23	0.000528063	0.00061237	0	0.0468539	1
C:\Users\marco\Documents\Kai\DimethylDIA\DIA_Quan\Proteome\061524_KAI_Nathaniel_DimethylDIA_EV_Proteome_Quan_DIA_R3_S1-A3_1_8187.d	061524_KAI_Nathaniel_DimethylDIA_EV_Proteome_Quan_DIA_R3_S1-A3_1_8187	P35580	P35580	MYH10_HUMAN	MYH10	(Dimethyl-n-0)K(Dimethyl-K-0)LDAQVQELHAK(Dimethyl-K-0)	KLDAQVQELHAK	(Dimethyl-n-0)K(Dimethyl-K-0)LDAQVQELHAK(Dimethyl-K-0)3	3	0.000227972	0.000337888	0.000229078	0.000625	0.00102354	0.000561167	0.00102459	0.000227972	1	4143.1	3886.52	0.000528063	0.00061237	0.540294	0.753757	0.0833209
C:\Users\marco\Documents\Kai\DimethylDIA\DIA_Quan\Proteome\061524_KAI_Nathaniel_DimethylDIA_EV_Proteome_Quan_DIA_R2_S1-A2_1_8186.d	061524_KAI_Nathaniel_DimethylDIA_EV_Proteome_Quan_DIA_R2_S1-A2_1_8186	P35580	P35580	MYH10_HUMAN	MYH10	(Dimethyl-n-4)K(Dimethyl-K-4)LDAQVQELHAK(Dimethyl-K-4)	KLDAQVQELHAK	(Dimethyl-n-4)K(Dimethyl-K-4)LDAQVQELHAK(Dimethyl-K-4)3	3	0.000961847	0.00538906	0.000229078	0.000614628	0.000723066	0.000561167	0.000723589	0.000961847	1	9700.24	8786.23	0.000528063	0.00061237	0	1.01411	0.00993192
C:\Users\marco\Documents\Kai\DimethylDIA\DIA_Quan\Proteome\061524_KAI_Nathaniel_DimethylDIA_EV_Proteome_Quan_DIA_R3_S1-A3_1_8187.d	061524_KAI_Nathaniel_DimethylDIA_EV_Proteome_Quan_DIA_R3_S1-A3_1_8187	P35580	P35580	MYH10_HUMAN	MYH10	(Dimethyl-n-4)K(Dimethyl-K-4)LDAQVQELHAK(Dimethyl-K-4)	KLDAQVQELHAK	(Dimethyl-n-4)K(Dimethyl-K-4)LDAQVQELHAK(Dimethyl-K-4)3	3	0.000227972	0.000337888	0.000229078	0.000625	0.000751315	0.000561167	0.00075188	0.000227972	1	2494.3	2351.29	0.000528063	0.00061237	0.566186	1.08927	0.00633794
C:\Users\marco\Documents\Kai\DimethylDIA\DIA_Quan\Proteome\061524_KAI_Nathaniel_DimethylDIA_EV_Proteome_Quan_DIA_R2_S1-A2_1_8186.d	061524_KAI_Nathaniel_DimethylDIA_EV_Proteome_Quan_DIA_R2_S1-A2_1_8186	P35580	P35580	MYH10_HUMAN	MYH10	(Dimethyl-n-8)K(Dimethyl-K-8)LDAQVQELHAK(Dimethyl-K-8)	KLDAQVQELHAK	(Dimethyl-n-8)K(Dimethyl-K-8)LDAQVQELHAK(Dimethyl-K-8)3	3	0.000961847	0.00538906	0.000229078	0.000614628	0.000635324	0.000561167	0.000635728	0	1	3924	3549.06	0.000528063	0.00061237	0	1.58681	2.03593e-05
C:\Users\marco\Documents\Kai\DimethylDIA\DIA_Quan\Proteome\061524_KAI_Nathaniel_DimethylDIA_EV_Proteome_Quan_DIA_R3_S1-A3_1_8187.d	061524_KAI_Nathaniel_DimethylDIA_EV_Proteome_Quan_DIA_R3_S1-A3_1_8187	P35580	P35580	MYH10_HUMAN	MYH10	(Dimethyl-n-8)K(Dimethyl-K-8)LDAQVQELHAK(Dimethyl-K-8)	KLDAQVQELHAK	(Dimethyl-n-8)K(Dimethyl-K-8)LDAQVQELHAK(Dimethyl-K-8)3	3	0.000227972	0.000337888	0.000229078	0.000625	0.000650195	0.000561167	0.000650618	0	1	2792.52	2638.77	0.000528063	0.00061237	0	1.31243	0.000572204
C:\Users\marco\Documents\Kai\DimethylDIA\DIA_Quan\Proteome\061524_KAI_Nathaniel_DimethylDIA_EV_Proteome_Quan_DIA_R1_S1-A1_1_8185.d	061524_KAI_Nathaniel_DimethylDIA_EV_Proteome_Quan_DIA_R1_S1-A1_1_8185	Q99615	Q99615;A0A6I8PU89;A0A6I8PLE7;A0A6I8PUD4;A0A6I8PIK4;A0A6I8PUC2;A0A6I8PU73;A0A6I8PS32;A0A6I8PRZ0;A0A6I8PR89	DNJC7_HUMAN	DNAJC7	(Dimethyl-n-0)K(Dimethyl-K-0)LDDAIEDC(Carbamidomethyl)TNAVK(Dimethyl-K-0)	KLDDAIEDCTNAVK	(Dimethyl-n-0)K(Dimethyl-K-0)LDDAIEDC(Carbamidomethyl)TNAVK(Dimethyl-K-0)3	3	0.000486736	0.00321873	0.0023665	0.00066313	0.00125628	0.000561167	0.00125786	0.000486736	1	4033.85	4323.16	0.00298473	0.00061237	0.440419	1.23014	0.0511042
C:\Users\marco\Documents\Kai\DimethylDIA\DIA_Quan\Proteome\061524_KAI_Nathaniel_DimethylDIA_EV_Proteome_Quan_DIA_R2_S1-A2_1_8186.d	061524_KAI_Nathaniel_DimethylDIA_EV_Proteome_Quan_DIA_R2_S1-A2_1_8186	Q99615	Q99615;A0A6I8PU89;A0A6I8PLE7;A0A6I8PUD4;A0A6I8PIK4;A0A6I8PUC2;A0A6I8PU73;A0A6I8PS32;A0A6I8PRZ0;A0A6I8PR89	DNJC7_HUMAN	DNAJC7	(Dimethyl-n-0)K(Dimethyl-K-0)LDDAIEDC(Carbamidomethyl)TNAVK(Dimethyl-K-0)	KLDDAIEDCTNAVK	(Dimethyl-n-0)K(Dimethyl-K-0)LDDAIEDC(Carbamidomethyl)TNAVK(Dimethyl-K-0)3	3	0.000315209	0.000391712	0.0023665	0.000614628	0.00103199	0.000561167	0.00103306	0.000315209	1	3984.12	3769.43	0.00298473	0.00061237	0.288069	0.513226	0.102177
C:\Users\marco\Documents\Kai\DimethylDIA\DIA_Quan\Proteome\061524_KAI_Nathaniel_DimethylDIA_EV_Proteome_Quan_DIA_R3_S1-A3_1_8187.d	061524_KAI_Nathaniel_DimethylDIA_EV_Proteome_Quan_DIA_R3_S1-A3_1_8187	Q99615	Q99615;A0A6I8PU89;A0A6I8PLE7;A0A6I8PUD4;A0A6I8PIK4;A0A6I8PUC2;A0A6I8PU73;A0A6I8PS32;A0A6I8PRZ0;A0A6I8PR89	DNJC7_HUMAN	DNAJC7	(Dimethyl-n-0)K(Dimethyl-K-0)LDDAIEDC(Carbamidomethyl)TNAVK(Dimethyl-K-0)	KLDDAIEDCTNAVK	(Dimethyl-n-0)K(Dimethyl-K-0)LDDAIEDC(Carbamidomethyl)TNAVK(Dimethyl-K-0)3	3	0.000227972	0.000337888	0.0023665	0.000625	0.00102354	0.000561167	0.00102459	0.000227972	1	5571.35	5128.84	0.00298473	0.00061237	0.390706	1.67884	0.00604523
C:\Users\marco\Documents\Kai\DimethylDIA\DIA_Quan\Proteome\061524_KAI_Nathaniel_DimethylDIA_EV_Proteome_Quan_DIA_R1_S1-A1_1_8185.d	061524_KAI_Nathaniel_DimethylDIA_EV_Proteome_Quan_DIA_R1_S1-A1_1_8185	Q99615	Q99615;A0A6I8PU89;A0A6I8PLE7;A0A6I8PUD4;A0A6I8PIK4;A0A6I8PUC2;A0A6I8PU73;A0A6I8PS32;A0A6I8PRZ0;A0A6I8PR89	DNJC7_HUMAN	DNAJC7	(Dimethyl-n-4)K(Dimethyl-K-4)LDDAIEDC(Carbamidomethyl)TNAVK(Dimethyl-K-4)	KLDDAIEDCTNAVK	(Dimethyl-n-4)K(Dimethyl-K-4)LDDAIEDC(Carbamidomethyl)TNAVK(Dimethyl-K-4)3	3	0.000486736	0.00321873	0.0023665	0.00066313	0.000820345	0.000561167	0.000821018	0.000486736	1	3473.48	3715.75	0.00298473	0.00061237	0.361129	0.975998	0.00141178
C:\Users\marco\Documents\Kai\DimethylDIA\DIA_Quan\Proteome\061524_KAI_Nathaniel_DimethylDIA_EV_Proteome_Quan_DIA_R2_S1-A2_1_8186.d	061524_KAI_Nathaniel_DimethylDIA_EV_Proteome_Quan_DIA_R2_S1-A2_1_8186	Q99615	Q99615;A0A6I8PU89;A0A6I8PLE7;A0A6I8PUD4;A0A6I8PIK4;A0A6I8PUC2;A0A6I8PU73;A0A6I8PS32;A0A6I8PRZ0;A0A6I8PR89	DNJC7_HUMAN	DNAJC7	(Dimethyl-n-4)K(Dimethyl-K-4)LDDAIEDC(Carbamidomethyl)TNAVK(Dimethyl-K-4)	KLDDAIEDCTNAVK	(Dimethyl-n-4)K(Dimethyl-K-4)LDDAIEDC(Carbamidomethyl)TNAVK(Dimethyl-K-4)3	3	0.000315209	0.000391712	0.0023665	0.000614628	0.000723066	0.000561167	0.000723589	0.000315209	1	4140.73	3848.83	0.00298473	0.00061237	0.287873	1.68297	5.00762e-05
C:\Users\marco\Documents\Kai\DimethylDIA\DIA_Quan\Proteome\061524_KAI_Nathaniel_DimethylDIA_EV_Proteome_Quan_DIA_R3_S1-A3_1_8187.d	061524_KAI_Nathaniel_DimethylDIA_EV_Proteome_Quan_DIA_R3_S1-A3_1_8187	Q99615	Q99615;A0A6I8PU89;A0A6I8PLE7;A0A6I8PUD4;A0A6I8PIK4;A0A6I8PUC2;A0A6I8PU73;A0A6I8PS32;A0A6I8PRZ0;A0A6I8PR89	DNJC7_HUMAN	DNAJC7	(Dimethyl-n-4)K(Dimethyl-K-4)LDDAIEDC(Carbamidomethyl)TNAVK(Dimethyl-K-4)	KLDDAIEDCTNAVK	(Dimethyl-n-4)K(Dimethyl-K-4)LDDAIEDC(Carbamidomethyl)TNAVK(Dimethyl-K-4)3	3	0.000227972	0.000337888	0.0023665	0.000625	0.000751315	0.000561167	0.00075188	0.000227972	1	6413.33	5871.18	0.00298473	0.00061237	0.545605	1.34289	0.00228103
C:\Users\marco\Documents\Kai\DimethylDIA\DIA_Quan\Proteome\061524_KAI_Nathaniel_DimethylDIA_EV_Proteome_Quan_DIA_R1_S1-A1_1_8185.d	061524_KAI_Nathaniel_DimethylDIA_EV_Proteome_Quan_DIA_R1_S1-A1_1_8185	Q99615	Q99615;A0A6I8PU89;A0A6I8PLE7;A0A6I8PUD4;A0A6I8PIK4;A0A6I8PUC2;A0A6I8PU73;A0A6I8PS32;A0A6I8PRZ0;A0A6I8PR89	DNJC7_HUMAN	DNAJC7	(Dimethyl-n-8)K(Dimethyl-K-8)LDDAIEDC(Carbamidomethyl)TNAVK(Dimethyl-K-8)	KLDDAIEDCTNAVK	(Dimethyl-n-8)K(Dimethyl-K-8)LDDAIEDC(Carbamidomethyl)TNAVK(Dimethyl-K-8)3	3	0.000486736	0.00321873	0.0023665	0.00066313	0.000701262	0.000561167	0.000701754	0	1	5102.32	5469.8	0.00298473	0.00061237	0.709914	1.99989	2.51702e-05
C:\Users\marco\Documents\Kai\DimethylDIA\DIA_Quan\Proteome\061524_KAI_Nathaniel_DimethylDIA_EV_Proteome_Quan_DIA_R2_S1-A2_1_8186.d	061524_KAI_Nathaniel_DimethylDIA_EV_Proteome_Quan_DIA_R2_S1-A2_1_8186	Q99615	Q99615;A0A6I8PU89;A0A6I8PLE7;A0A6I8PUD4;A0A6I8PIK4;A0A6I8PUC2;A0A6I8PU73;A0A6I8PS32;A0A6I8PRZ0;A0A6I8PR89	DNJC7_HUMAN	DNAJC7	(Dimethyl-n-8)K(Dimethyl-K-8)LDDAIEDC(Carbamidomethyl)TNAVK(Dimethyl-K-8)	KLDDAIEDCTNAVK	(Dimethyl-n-8)K(Dimethyl-K-8)LDDAIEDC(Carbamidomethyl)TNAVK(Dimethyl-K-8)3	3	0.000315209	0.000391712	0.0023665	0.000614628	0.000635324	0.000561167	0.000635728	0	1	7431.94	6898.93	0.00298473	0.00061237	0.426707	3.35463	2.03593e-05
C:\Users\marco\Documents\Kai\DimethylDIA\DIA_Quan\Proteome\061524_KAI_Nathaniel_DimethylDIA_EV_Proteome_Quan_DIA_R3_S1-A3_1_8187.d	061524_KAI_Nathaniel_DimethylDIA_EV_Proteome_Quan_DIA_R3_S1-A3_1_8187	Q99615	Q99615;A0A6I8PU89;A0A6I8PLE7;A0A6I8PUD4;A0A6I8PIK4;A0A6I8PUC2;A0A6I8PU73;A0A6I8PS32;A0A6I8PRZ0;A0A6I8PR89	DNJC7_HUMAN	DNAJC7	(Dimethyl-n-8)K(Dimethyl-K-8)LDDAIEDC(Carbamidomethyl)TNAVK(Dimethyl-K-8)	KLDDAIEDCTNAVK	(Dimethyl-n-8)K(Dimethyl-K-8)LDDAIEDC(Carbamidomethyl)TNAVK(Dimethyl-K-8)3	3	0.000227972	0.000337888	0.0023665	0.000625	0.000650195	0.000561167	0.000650618	0	1	9807.11	8978.06	0.00298473	0.00061237	0.468528	2.98295	2.07008e-05
C:\Users\marco\Documents\Kai\DimethylDIA\DIA_Quan\Proteome\061524_KAI_Nathaniel_DimethylDIA_EV_Proteome_Quan_DIA_R1_S1-A1_1_8185.d	061524_KAI_Nathaniel_DimethylDIA_EV_Proteome_Quan_DIA_R1_S1-A1_1_8185	P23526	P23526	SAHH_HUMAN	AHCY	(Dimethyl-n-0)K(Dimethyl-K-0)LDEAVAEAHLGK(Dimethyl-K-0)	KLDEAVAEAHLGK	(Dimethyl-n-0)K(Dimethyl-K-0)LDEAVAEAHLGK(Dimethyl-K-0)3	3	2.24782e-05	2.24782e-05	1.7151e-05	0.00066313	0.00125628	0.000561167	0.00125786	7.62718e-05	1	27341.4	27311.7	2.50594e-06	0.00061237	0.971014	4.064	0.000194496
C:\Users\marco\Documents\Kai\DimethylDIA\DIA_Quan\Proteome\061524_KAI_Nathaniel_DimethylDIA_EV_Proteome_Quan_DIA_R2_S1-A2_1_8186.d	061524_KAI_Nathaniel_DimethylDIA_EV_Proteome_Quan_DIA_R2_S1-A2_1_8186	P23526	P23526	SAHH_HUMAN	AHCY	(Dimethyl-n-0)K(Dimethyl-K-0)LDEAVAEAHLGK(Dimethyl-K-0)	KLDEAVAEAHLGK	(Dimethyl-n-0)K(Dimethyl-K-0)LDEAVAEAHLGK(Dimethyl-K-0)3	3	1.7151e-05	1.7151e-05	1.7151e-05	0.000614628	0.00103199	0.000561167	0.00103306	8.18197e-05	1	21351.3	20288.7	2.50594e-06	0.00061237	0.967591	3.90334	0.000169542
C:\Users\marco\Documents\Kai\DimethylDIA\DIA_Quan\Proteome\061524_KAI_Nathaniel_DimethylDIA_EV_Proteome_Quan_DIA_R3_S1-A3_1_8187.d	061524_KAI_Nathaniel_DimethylDIA_EV_Proteome_Quan_DIA_R3_S1-A3_1_8187	P23526	P23526	SAHH_HUMAN	AHCY	(Dimethyl-n-0)K(Dimethyl-K-0)LDEAVAEAHLGK(Dimethyl-K-0)	KLDEAVAEAHLGK	(Dimethyl-n-0)K(Dimethyl-K-0)LDEAVAEAHLGK(Dimethyl-K-0)3	3	0.000419757	0.000551743	1.7151e-05	0.000625	0.00102354	0.000561167	0.00102459	0.000419757	1	23847.1	21818.5	2.50594e-06	0.00061237	0.968072	3.43538	0.000161934
C:\Users\marco\Documents\Kai\DimethylDIA\DIA_Quan\Proteome\061524_KAI_Nathaniel_DimethylDIA_EV_Proteome_Quan_DIA_R1_S1-A1_1_8185.d	061524_KAI_Nathaniel_DimethylDIA_EV_Proteome_Quan_DIA_R1_S1-A1_1_8185	P23526	P23526	SAHH_HUMAN	AHCY	(Dimethyl-n-4)K(Dimethyl-K-4)LDEAVAEAHLGK(Dimethyl-K-4)	KLDEAVAEAHLGK	(Dimethyl-n-4)K(Dimethyl-K-4)LDEAVAEAHLGK(Dimethyl-K-4)3	3	2.24782e-05	2.24782e-05	1.7151e-05	0.00066313	0.000820345	0.000561167	0.000821018	0	1	52022.6	51511.3	2.50594e-06	0.00061237	0.988538	7.18537	6.00913e-05
C:\Users\marco\Documents\Kai\DimethylDIA\DIA_Quan\Proteome\061524_KAI_Nathaniel_DimethylDIA_EV_Proteome_Quan_DIA_R2_S1-A2_1_8186.d	061524_KAI_Nathaniel_DimethylDIA_EV_Proteome_Quan_DIA_R2_S1-A2_1_8186	P23526	P23526	SAHH_HUMAN	AHCY	(Dimethyl-n-4)K(Dimethyl-K-4)LDEAVAEAHLGK(Dimethyl-K-4)	KLDEAVAEAHLGK	(Dimethyl-n-4)K(Dimethyl-K-4)LDEAVAEAHLGK(Dimethyl-K-4)3	3	1.7151e-05	1.7151e-05	1.7151e-05	0.000614628	0.000723066	0.000561167	0.000723589	0	1	42128.5	40032.1	2.50594e-06	0.00061237	0.95942	6.10083	5.00762e-05
C:\Users\marco\Documents\Kai\DimethylDIA\DIA_Quan\Proteome\061524_KAI_Nathaniel_DimethylDIA_EV_Proteome_Quan_DIA_R3_S1-A3_1_8187.d	061524_KAI_Nathaniel_DimethylDIA_EV_Proteome_Quan_DIA_R3_S1-A3_1_8187	P23526	P23526	SAHH_HUMAN	AHCY	(Dimethyl-n-4)K(Dimethyl-K-4)LDEAVAEAHLGK(Dimethyl-K-4)	KLDEAVAEAHLGK	(Dimethyl-n-4)K(Dimethyl-K-4)LDEAVAEAHLGK(Dimethyl-K-4)3	3	0.000419757	0.000551743	1.7151e-05	0.000625	0.000751315	0.000561167	0.00075188	0	1	42628.3	39002	2.50594e-06	0.00061237	0.971359	5.14559	5.12473e-05
C:\Users\marco\Documents\Kai\DimethylDIA\DIA_Quan\Proteome\061524_KAI_Nathaniel_DimethylDIA_EV_Proteome_Quan_DIA_R1_S1-A1_1_8185.d	061524_KAI_Nathaniel_DimethylDIA_EV_Proteome_Quan_DIA_R1_S1-A1_1_8185	P23526	P23526	SAHH_HUMAN	AHCY	(Dimethyl-n-8)K(Dimethyl-K-8)LDEAVAEAHLGK(Dimethyl-K-8)	KLDEAVAEAHLGK	(Dimethyl-n-8)K(Dimethyl-K-8)LDEAVAEAHLGK(Dimethyl-K-8)3	3	2.24782e-05	2.24782e-05	1.7151e-05	0.00066313	0.000701262	0.000561167	0.000701754	7.62718e-05	1	93464.4	92545.9	2.50594e-06	0.00061237	0.990777	7.62181	2.51702e-05
C:\Users\marco\Documents\Kai\DimethylDIA\DIA_Quan\Proteome\061524_KAI_Nathaniel_DimethylDIA_EV_Proteome_Quan_DIA_R2_S1-A2_1_8186.d	061524_KAI_Nathaniel_DimethylDIA_EV_Proteome_Quan_DIA_R2_S1-A2_1_8186	P23526	P23526	SAHH_HUMAN	AHCY	(Dimethyl-n-8)K(Dimethyl-K-8)LDEAVAEAHLGK(Dimethyl-K-8)	KLDEAVAEAHLGK	(Dimethyl-n-8)K(Dimethyl-K-8)LDEAVAEAHLGK(Dimethyl-K-8)3	3	1.7151e-05	1.7151e-05	1.7151e-05	0.000614628	0.000635324	0.000561167	0.000635728	8.18197e-05	1	74894	71984.3	2.50594e-06	0.00061237	0.982917	7.14078	2.03593e-05
C:\Users\marco\Documents\Kai\DimethylDIA\DIA_Quan\Proteome\061524_KAI_Nathaniel_DimethylDIA_EV_Proteome_Quan_DIA_R3_S1-A3_1_8187.d	061524_KAI_Nathaniel_DimethylDIA_EV_Proteome_Quan_DIA_R3_S1-A3_1_8187	P23526	P23526	SAHH_HUMAN	AHCY	(Dimethyl-n-8)K(Dimethyl-K-8)LDEAVAEAHLGK(Dimethyl-K-8)	KLDEAVAEAHLGK	(Dimethyl-n-8)K(Dimethyl-K-8)LDEAVAEAHLGK(Dimethyl-K-8)3	3	0.000419757	0.000551743	1.7151e-05	0.000625	0.000650195	0.000561167	0.000650618	0.000419757	1	77506.3	71802.7	2.50594e-06	0.00061237	0.981711	7.19955	2.07008e-05
C:\Users\marco\Documents\Kai\DimethylDIA\DIA_Quan\Proteome\061524_KAI_Nathaniel_DimethylDIA_EV_Proteome_Quan_DIA_R1_S1-A1_1_8185.d	061524_KAI_Nathaniel_DimethylDIA_EV_Proteome_Quan_DIA_R1_S1-A1_1_8185	Q15075	Q15075	EEA1_HUMAN	EEA1	(Dimethyl-n-0)K(Dimethyl-K-0)LDNTTAAVQELGR	KLDNTTAAVQELGR	(Dimethyl-n-0)K(Dimethyl-K-0)LDNTTAAVQELGR3	3	0.00104902	0.00609942	0.000229078	0.00066313	0.00125628	0.000561167	0.00125786	0.00104902	1	30543.8	32112	0.000376011	0.00061237	0.141009	0.0393282	1
C:\Users\marco\Documents\Kai\DimethylDIA\DIA_Quan\Proteome\061524_KAI_Nathaniel_DimethylDIA_EV_Proteome_Quan_DIA_R2_S1-A2_1_8186.d	061524_KAI_Nathaniel_DimethylDIA_EV_Proteome_Quan_DIA_R2_S1-A2_1_8186	Q15075	Q15075	EEA1_HUMAN	EEA1	(Dimethyl-n-0)K(Dimethyl-K-0)LDNTTAAVQELGR	KLDNTTAAVQELGR	(Dimethyl-n-0)K(Dimethyl-K-0)LDNTTAAVQELGR3	3	0.000315209	0.000391712	0.000229078	0.000614628	0.00103199	0.000561167	0.00103306	0.000315209	1	18235.5	17271.4	0.000376011	0.00061237	0.459049	0.081639	0.154042
C:\Users\marco\Documents\Kai\DimethylDIA\DIA_Quan\Proteome\061524_KAI_Nathaniel_DimethylDIA_EV_Proteome_Quan_DIA_R3_S1-A3_1_8187.d	061524_KAI_Nathaniel_DimethylDIA_EV_Proteome_Quan_DIA_R3_S1-A3_1_8187	Q15075	Q15075	EEA1_HUMAN	EEA1	(Dimethyl-n-0)K(Dimethyl-K-0)LDNTTAAVQELGR	KLDNTTAAVQELGR	(Dimethyl-n-0)K(Dimethyl-K-0)LDNTTAAVQELGR3	3	0.000227972	0.000337888	0.000229078	0.000625	0.00102354	0.000561167	0.00102459	0.000227972	1	20949.5	19636.7	0.000376011	0.00061237	0.48384	0.108564	0.126121
C:\Users\marco\Documents\Kai\DimethylDIA\DIA_Quan\Proteome\061524_KAI_Nathaniel_DimethylDIA_EV_Proteome_Quan_DIA_R1_S1-A1_1_8185.d	061524_KAI_Nathaniel_DimethylDIA_EV_Proteome_Quan_DIA_R1_S1-A1_1_8185	Q15075	Q15075	EEA1_HUMAN	EEA1	(Dimethyl-n-4)K(Dimethyl-K-4)LDNTTAAVQELGR	KLDNTTAAVQELGR	(Dimethyl-n-4)K(Dimethyl-K-4)LDNTTAAVQELGR3	3	0.00104902	0.00609942	0.000229078	0.00066313	0.000820345	0.000561167	0.000821018	0.00104902	1	6082.18	6394.44	0.000376011	0.00061237	0.7053	0.040778	0.0363688
C:\Users\marco\Documents\Kai\DimethylDIA\DIA_Quan\Proteome\061524_KAI_Nathaniel_DimethylDIA_EV_Proteome_Quan_DIA_R2_S1-A2_1_8186.d	061524_KAI_Nathaniel_DimethylDIA_EV_Proteome_Quan_DIA_R2_S1-A2_1_8186	Q15075	Q15075	EEA1_HUMAN	EEA1	(Dimethyl-n-4)K(Dimethyl-K-4)LDNTTAAVQELGR	KLDNTTAAVQELGR	(Dimethyl-n-4)K(Dimethyl-K-4)LDNTTAAVQELGR3	3	0.000315209	0.000391712	0.000229078	0.000614628	0.000723066	0.000561167	0.000723589	0.000315209	1	5084.13	4815.35	0.000376011	0.00061237	0.306758	0.256235	0.0797235
C:\Users\marco\Documents\Kai\DimethylDIA\DIA_Quan\Proteome\061524_KAI_Nathaniel_DimethylDIA_EV_Proteome_Quan_DIA_R3_S1-A3_1_8187.d	061524_KAI_Nathaniel_DimethylDIA_EV_Proteome_Quan_DIA_R3_S1-A3_1_8187	Q15075	Q15075	EEA1_HUMAN	EEA1	(Dimethyl-n-4)K(Dimethyl-K-4)LDNTTAAVQELGR	KLDNTTAAVQELGR	(Dimethyl-n-4)K(Dimethyl-K-4)LDNTTAAVQELGR3	3	0.000227972	0.000337888	0.000229078	0.000625	0.000751315	0.000561167	0.00075188	0.000227972	1	6342.17	5966.09	0.000376011	0.00061237	0.697684	0.140869	0.0372242
C:\Users\marco\Documents\Kai\DimethylDIA\DIA_Quan\Proteome\061524_KAI_Nathaniel_DimethylDIA_EV_Proteome_Quan_DIA_R1_S1-A1_1_8185.d	061524_KAI_Nathaniel_DimethylDIA_EV_Proteome_Quan_DIA_R1_S1-A1_1_8185	Q15075	Q15075	EEA1_HUMAN	EEA1	(Dimethyl-n-8)K(Dimethyl-K-8)LDNTTAAVQELGR	KLDNTTAAVQELGR	(Dimethyl-n-8)K(Dimethyl-K-8)LDNTTAAVQELGR3	3	0.00104902	0.00609942	0.000229078	0.00066313	0.000701262	0.000561167	0.000701754	0	1	8743.85	9270.95	0.000376011	0.00061237	0.827806	0.174926	0.000304459
C:\Users\marco\Documents\Kai\DimethylDIA\DIA_Quan\Proteome\061524_KAI_Nathaniel_DimethylDIA_EV_Proteome_Quan_DIA_R2_S1-A2_1_8186.d	061524_KAI_Nathaniel_DimethylDIA_EV_Proteome_Quan_DIA_R2_S1-A2_1_8186	Q15075	Q15075	EEA1_HUMAN	EEA1	(Dimethyl-n-8)K(Dimethyl-K-8)LDNTTAAVQELGR	KLDNTTAAVQELGR	(Dimethyl-n-8)K(Dimethyl-K-8)LDNTTAAVQELGR3	3	0.000315209	0.000391712	0.000229078	0.000614628	0.000635324	0.000561167	0.000635728	0	1	11033.7	10391.1	0.000376011	0.00061237	0.863312	0.549968	3.81884e-05
C:\Users\marco\Documents\Kai\DimethylDIA\DIA_Quan\Proteome\061524_KAI_Nathaniel_DimethylDIA_EV_Proteome_Quan_DIA_R3_S1-A3_1_8187.d	061524_KAI_Nathaniel_DimethylDIA_EV_Proteome_Quan_DIA_R3_S1-A3_1_8187	Q15075	Q15075	EEA1_HUMAN	EEA1	(Dimethyl-n-8)K(Dimethyl-K-8)LDNTTAAVQELGR	KLDNTTAAVQELGR	(Dimethyl-n-8)K(Dimethyl-K-8)LDNTTAAVQELGR3	3	0.000227972	0.000337888	0.000229078	0.000625	0.000650195	0.000561167	0.000650618	0	1	10882.1	10220.4	0.000376011	0.00061237	0.946897	0.632292	2.07008e-05
C:\Users\marco\Documents\Kai\DimethylDIA\DIA_Quan\Proteome\061524_KAI_Nathaniel_DimethylDIA_EV_Proteome_Quan_DIA_R1_S1-A1_1_8185.d	061524_KAI_Nathaniel_DimethylDIA_EV_Proteome_Quan_DIA_R1_S1-A1_1_8185	Q12905	Q12905;B4DY09	ILF2_HUMAN	ILF2	(Dimethyl-n-0)K(Dimethyl-K-0)LDPELHLDIK(Dimethyl-K-0)	KLDPELHLDIK	(Dimethyl-n-0)K(Dimethyl-K-0)LDPELHLDIK(Dimethyl-K-0)2	2	1.15601e-05	1.15601e-05	3.79287e-05	0.00066313	0.00125628	0.000561167	0.00125786	7.62718e-05	1	3064.12	2866.05	4.10544e-05	0.00061237	0.539501	0.386193	0.0962724
C:\Users\marco\Documents\Kai\DimethylDIA\DIA_Quan\Proteome\061524_KAI_Nathaniel_DimethylDIA_EV_Proteome_Quan_DIA_R2_S1-A2_1_8186.d	061524_KAI_Nathaniel_DimethylDIA_EV_Proteome_Quan_DIA_R2_S1-A2_1_8186	Q12905	Q12905;B4DY09	ILF2_HUMAN	ILF2	(Dimethyl-n-0)K(Dimethyl-K-0)LDPELHLDIK(Dimethyl-K-0)	KLDPELHLDIK	(Dimethyl-n-0)K(Dimethyl-K-0)LDPELHLDIK(Dimethyl-K-0)2	2	1.84647e-05	1.84647e-05	3.79287e-05	0.000614628	0.00103199	0.000561167	0.00103306	8.18197e-05	1	628.027	551.523	4.10544e-05	0.00061237	0.211233	0.0152721	1
C:\Users\marco\Documents\Kai\DimethylDIA\DIA_Quan\Proteome\061524_KAI_Nathaniel_DimethylDIA_EV_Proteome_Quan_DIA_R1_S1-A1_1_8185.d	061524_KAI_Nathaniel_DimethylDIA_EV_Proteome_Quan_DIA_R1_S1-A1_1_8185	Q12905	Q12905;B4DY09	ILF2_HUMAN	ILF2	(Dimethyl-n-4)K(Dimethyl-K-4)LDPELHLDIK(Dimethyl-K-4)	KLDPELHLDIK	(Dimethyl-n-4)K(Dimethyl-K-4)LDPELHLDIK(Dimethyl-K-4)2	2	1.15601e-05	1.15601e-05	3.79287e-05	0.00066313	0.000820345	0.000561167	0.000821018	7.62718e-05	1	2006.08	1908.98	4.10544e-05	0.00061237	0.653033	0.403339	0.00467442
C:\Users\marco\Documents\Kai\DimethylDIA\DIA_Quan\Proteome\061524_KAI_Nathaniel_DimethylDIA_EV_Proteome_Quan_DIA_R2_S1-A2_1_8186.d	061524_KAI_Nathaniel_DimethylDIA_EV_Proteome_Quan_DIA_R2_S1-A2_1_8186	Q12905	Q12905;B4DY09	ILF2_HUMAN	ILF2	(Dimethyl-n-4)K(Dimethyl-K-4)LDPELHLDIK(Dimethyl-K-4)	KLDPELHLDIK	(Dimethyl-n-4)K(Dimethyl-K-4)LDPELHLDIK(Dimethyl-K-4)2	2	1.84647e-05	1.84647e-05	3.79287e-05	0.000614628	0.000723066	0.000561167	0.000723589	8.18197e-05	1	2831.11	2487.97	4.10544e-05	0.00061237	0.551248	0.370043	0.0051561
C:\Users\marco\Documents\Kai\DimethylDIA\DIA_Quan\Proteome\061524_KAI_Nathaniel_DimethylDIA_EV_Proteome_Quan_DIA_R1_S1-A1_1_8185.d	061524_KAI_Nathaniel_DimethylDIA_EV_Proteome_Quan_DIA_R1_S1-A1_1_8185	Q12905	Q12905;B4DY09	ILF2_HUMAN	ILF2	(Dimethyl-n-8)K(Dimethyl-K-8)LDPELHLDIK(Dimethyl-K-8)	KLDPELHLDIK	(Dimethyl-n-8)K(Dimethyl-K-8)LDPELHLDIK(Dimethyl-K-8)2	2	1.15601e-05	1.15601e-05	3.79287e-05	0.00066313	0.000701262	0.000561167	0.000701754	7.62718e-05	1	3814.15	3567.6	4.10544e-05	0.00061237	0.884658	0.570353	2.51702e-05
C:\Users\marco\Documents\Kai\DimethylDIA\DIA_Quan\Proteome\061524_KAI_Nathaniel_DimethylDIA_EV_Proteome_Quan_DIA_R2_S1-A2_1_8186.d	061524_KAI_Nathaniel_DimethylDIA_EV_Proteome_Quan_DIA_R2_S1-A2_1_8186	Q12905	Q12905;B4DY09	ILF2_HUMAN	ILF2	(Dimethyl-n-8)K(Dimethyl-K-8)LDPELHLDIK(Dimethyl-K-8)	KLDPELHLDIK	(Dimethyl-n-8)K(Dimethyl-K-8)LDPELHLDIK(Dimethyl-K-8)2	2	1.84647e-05	1.84647e-05	3.79287e-05	0.000614628	0.000635324	0.000561167	0.000635728	8.18197e-05	1	1347.1	1183.83	4.10544e-05	0.00061237	0.231337	0.533708	0.0114215
C:\Users\marco\Documents\Kai\DimethylDIA\DIA_Quan\Proteome\061524_KAI_Nathaniel_DimethylDIA_EV_Proteome_Quan_DIA_R1_S1-A1_1_8185.d	061524_KAI_Nathaniel_DimethylDIA_EV_Proteome_Quan_DIA_R1_S1-A1_1_8185	Q12905	Q12905;B4DY09	ILF2_HUMAN	ILF2	(Dimethyl-n-0)K(Dimethyl-K-0)LDPELHLDIK(Dimethyl-K-0)	KLDPELHLDIK	(Dimethyl-n-0)K(Dimethyl-K-0)LDPELHLDIK(Dimethyl-K-0)3	3	1.15601e-05	1.15601e-05	1.15601e-05	0.00066313	0.00125628	0.000561167	0.00125786	7.62718e-05	1	16357.4	15300	6.73837e-06	0.00061237	0.910182	1.14469	0.0797981
C:\Users\marco\Documents\Kai\DimethylDIA\DIA_Quan\Proteome\061524_KAI_Nathaniel_DimethylDIA_EV_Proteome_Quan_DIA_R2_S1-A2_1_8186.d	061524_KAI_Nathaniel_DimethylDIA_EV_Proteome_Quan_DIA_R2_S1-A2_1_8186	Q12905	Q12905;B4DY09	ILF2_HUMAN	ILF2	(Dimethyl-n-0)K(Dimethyl-K-0)LDPELHLDIK(Dimethyl-K-0)	KLDPELHLDIK	(Dimethyl-n-0)K(Dimethyl-K-0)LDPELHLDIK(Dimethyl-K-0)3	3	1.84647e-05	1.84647e-05	1.15601e-05	0.000614628	0.00103199	0.000561167	0.00103306	8.18197e-05	1	12609.2	11080.9	6.73837e-06	0.00061237	0.756338	0.94993	0.122032
C:\Users\marco\Documents\Kai\DimethylDIA\DIA_Quan\Proteome\061524_KAI_Nathaniel_DimethylDIA_EV_Proteome_Quan_DIA_R3_S1-A3_1_8187.d	061524_KAI_Nathaniel_DimethylDIA_EV_Proteome_Quan_DIA_R3_S1-A3_1_8187	Q12905	Q12905;B4DY09	ILF2_HUMAN	ILF2	(Dimethyl-n-0)K(Dimethyl-K-0)LDPELHLDIK(Dimethyl-K-0)	KLDPELHLDIK	(Dimethyl-n-0)K(Dimethyl-K-0)LDPELHLDIK(Dimethyl-K-0)3	3	0.000227972	0.000337888	1.15601e-05	0.000625	0.00102354	0.000561167	0.00102459	0.000227972	1	7593.15	6551.11	6.73837e-06	0.00061237	0.0671961	0.659161	0.132083
C:\Users\marco\Documents\Kai\DimethylDIA\DIA_Quan\Proteome\061524_KAI_Nathaniel_DimethylDIA_EV_Proteome_Quan_DIA_R1_S1-A1_1_8185.d	061524_KAI_Nathaniel_DimethylDIA_EV_Proteome_Quan_DIA_R1_S1-A1_1_8185	Q12905	Q12905;B4DY09	ILF2_HUMAN	ILF2	(Dimethyl-n-4)K(Dimethyl-K-4)LDPELHLDIK(Dimethyl-K-4)	KLDPELHLDIK	(Dimethyl-n-4)K(Dimethyl-K-4)LDPELHLDIK(Dimethyl-K-4)3	3	1.15601e-05	1.15601e-05	1.15601e-05	0.00066313	0.000820345	0.000561167	0.000821018	0	1	24430	22853.2	6.73837e-06	0.00061237	0.975545	3.73395	6.00913e-05
C:\Users\marco\Documents\Kai\DimethylDIA\DIA_Quan\Proteome\061524_KAI_Nathaniel_DimethylDIA_EV_Proteome_Quan_DIA_R2_S1-A2_1_8186.d	061524_KAI_Nathaniel_DimethylDIA_EV_Proteome_Quan_DIA_R2_S1-A2_1_8186	Q12905	Q12905;B4DY09	ILF2_HUMAN	ILF2	(Dimethyl-n-4)K(Dimethyl-K-4)LDPELHLDIK(Dimethyl-K-4)	KLDPELHLDIK	(Dimethyl-n-4)K(Dimethyl-K-4)LDPELHLDIK(Dimethyl-K-4)3	3	1.84647e-05	1.84647e-05	1.15601e-05	0.000614628	0.000723066	0.000561167	0.000723589	8.18197e-05	1	12853.9	11326.5	6.73837e-06	0.00061237	0.895485	2.82134	5.00762e-05
C:\Users\marco\Documents\Kai\DimethylDIA\DIA_Quan\Proteome\061524_KAI_Nathaniel_DimethylDIA_EV_Proteome_Quan_DIA_R3_S1-A3_1_8187.d	061524_KAI_Nathaniel_DimethylDIA_EV_Proteome_Quan_DIA_R3_S1-A3_1_8187	Q12905	Q12905;B4DY09	ILF2_HUMAN	ILF2	(Dimethyl-n-4)K(Dimethyl-K-4)LDPELHLDIK(Dimethyl-K-4)	KLDPELHLDIK	(Dimethyl-n-4)K(Dimethyl-K-4)LDPELHLDIK(Dimethyl-K-4)3	3	0.000227972	0.000337888	1.15601e-05	0.000625	0.000751315	0.000561167	0.00075188	0.000227972	1	11370.1	9855.85	6.73837e-06	0.00061237	0.682982	1.32074	5.12473e-05
C:\Users\marco\Documents\Kai\DimethylDIA\DIA_Quan\Proteome\061524_KAI_Nathaniel_DimethylDIA_EV_Proteome_Quan_DIA_R1_S1-A1_1_8185.d	061524_KAI_Nathaniel_DimethylDIA_EV_Proteome_Quan_DIA_R1_S1-A1_1_8185	Q12905	Q12905;B4DY09	ILF2_HUMAN	ILF2	(Dimethyl-n-8)K(Dimethyl-K-8)LDPELHLDIK(Dimethyl-K-8)	KLDPELHLDIK	(Dimethyl-n-8)K(Dimethyl-K-8)LDPELHLDIK(Dimethyl-K-8)3	3	1.15601e-05	1.15601e-05	1.15601e-05	0.00066313	0.000701262	0.000561167	0.000701754	7.62718e-05	1	45206.2	42288.5	6.73837e-06	0.00061237	0.967732	5.66599	2.51702e-05
C:\Users\marco\Documents\Kai\DimethylDIA\DIA_Quan\Proteome\061524_KAI_Nathaniel_DimethylDIA_EV_Proteome_Quan_DIA_R2_S1-A2_1_8186.d	061524_KAI_Nathaniel_DimethylDIA_EV_Proteome_Quan_DIA_R2_S1-A2_1_8186	Q12905	Q12905;B4DY09	ILF2_HUMAN	ILF2	(Dimethyl-n-8)K(Dimethyl-K-8)LDPELHLDIK(Dimethyl-K-8)	KLDPELHLDIK	(Dimethyl-n-8)K(Dimethyl-K-8)LDPELHLDIK(Dimethyl-K-8)3	3	1.84647e-05	1.84647e-05	1.15601e-05	0.000614628	0.000635324	0.000561167	0.000635728	0	1	33440.6	29466.8	6.73837e-06	0.00061237	0.962657	4.26209	2.03593e-05
C:\Users\marco\Documents\Kai\DimethylDIA\DIA_Quan\Proteome\061524_KAI_Nathaniel_DimethylDIA_EV_Proteome_Quan_DIA_R3_S1-A3_1_8187.d	061524_KAI_Nathaniel_DimethylDIA_EV_Proteome_Quan_DIA_R3_S1-A3_1_8187	Q12905	Q12905;B4DY09	ILF2_HUMAN	ILF2	(Dimethyl-n-8)K(Dimethyl-K-8)LDPELHLDIK(Dimethyl-K-8)	KLDPELHLDIK	(Dimethyl-n-8)K(Dimethyl-K-8)LDPELHLDIK(Dimethyl-K-8)3	3	0.000227972	0.000337888	1.15601e-05	0.000625	0.000650195	0.000561167	0.000650618	0	1	15670.9	13583.9	6.73837e-06	0.00061237	0.857821	2.35898	2.07008e-05
C:\Users\marco\Documents\Kai\DimethylDIA\DIA_Quan\Proteome\061524_KAI_Nathaniel_DimethylDIA_EV_Proteome_Quan_DIA_R1_S1-A1_1_8185.d	061524_KAI_Nathaniel_DimethylDIA_EV_Proteome_Quan_DIA_R1_S1-A1_1_8185	P26641	P26641	EF1G_HUMAN	EEF1G	(Dimethyl-n-0)K(Dimethyl-K-0)LDPGSEETQTLVR	KLDPGSEETQTLVR	(Dimethyl-n-0)K(Dimethyl-K-0)LDPGSEETQTLVR2	2	0.000175638	0.000175638	4.06876e-05	0.00066313	0.00125628	0.000561167	0.00125786	0.000175638	1	91622.7	93114.4	3.68642e-05	0.00061237	0.952604	0.671674	0.000194496
C:\Users\marco\Documents\Kai\DimethylDIA\DIA_Quan\Proteome\061524_KAI_Nathaniel_DimethylDIA_EV_Proteome_Quan_DIA_R2_S1-A2_1_8186.d	061524_KAI_Nathaniel_DimethylDIA_EV_Proteome_Quan_DIA_R2_S1-A2_1_8186	P26641	P26641	EF1G_HUMAN	EEF1G	(Dimethyl-n-0)K(Dimethyl-K-0)LDPGSEETQTLVR	KLDPGSEETQTLVR	(Dimethyl-n-0)K(Dimethyl-K-0)LDPGSEETQTLVR2	2	1.2845e-05	1.2845e-05	4.06876e-05	0.000614628	0.00103199	0.000561167	0.00103306	8.18197e-05	1	69901.9	66051.4	3.68642e-05	0.00061237	0.975937	0.909116	0.000169542
C:\Users\marco\Documents\Kai\DimethylDIA\DIA_Quan\Proteome\061524_KAI_Nathaniel_DimethylDIA_EV_Proteome_Quan_DIA_R3_S1-A3_1_8187.d	061524_KAI_Nathaniel_DimethylDIA_EV_Proteome_Quan_DIA_R3_S1-A3_1_8187	P26641	P26641	EF1G_HUMAN	EEF1G	(Dimethyl-n-0)K(Dimethyl-K-0)LDPGSEETQTLVR	KLDPGSEETQTLVR	(Dimethyl-n-0)K(Dimethyl-K-0)LDPGSEETQTLVR2	2	0.000666667	0.000807786	4.06876e-05	0.000625	0.00102354	0.000561167	0.00102459	0.000666667	1	66820.5	60882.3	3.68642e-05	0.00061237	0.971489	0.766755	0.000161934
C:\Users\marco\Documents\Kai\DimethylDIA\DIA_Quan\Proteome\061524_KAI_Nathaniel_DimethylDIA_EV_Proteome_Quan_DIA_R1_S1-A1_1_8185.d	061524_KAI_Nathaniel_DimethylDIA_EV_Proteome_Quan_DIA_R1_S1-A1_1_8185	P26641	P26641	EF1G_HUMAN	EEF1G	(Dimethyl-n-4)K(Dimethyl-K-4)LDPGSEETQTLVR	KLDPGSEETQTLVR	(Dimethyl-n-4)K(Dimethyl-K-4)LDPGSEETQTLVR2	2	0.000175638	0.000175638	4.06876e-05	0.00066313	0.000820345	0.000561167	0.000821018	0.000175638	1	166757	169472	3.68642e-05	0.00061237	0.99224	0.830033	6.00913e-05
C:\Users\marco\Documents\Kai\DimethylDIA\DIA_Quan\Proteome\061524_KAI_Nathaniel_DimethylDIA_EV_Proteome_Quan_DIA_R2_S1-A2_1_8186.d	061524_KAI_Nathaniel_DimethylDIA_EV_Proteome_Quan_DIA_R2_S1-A2_1_8186	P26641	P26641	EF1G_HUMAN	EEF1G	(Dimethyl-n-4)K(Dimethyl-K-4)LDPGSEETQTLVR	KLDPGSEETQTLVR	(Dimethyl-n-4)K(Dimethyl-K-4)LDPGSEETQTLVR2	2	1.2845e-05	1.2845e-05	4.06876e-05	0.000614628	0.000723066	0.000561167	0.000723589	8.18197e-05	1	110369	104289	3.68642e-05	0.00061237	0.988238	0.953511	5.00762e-05
C:\Users\marco\Documents\Kai\DimethylDIA\DIA_Quan\Proteome\061524_KAI_Nathaniel_DimethylDIA_EV_Proteome_Quan_DIA_R3_S1-A3_1_8187.d	061524_KAI_Nathaniel_DimethylDIA_EV_Proteome_Quan_DIA_R3_S1-A3_1_8187	P26641	P26641	EF1G_HUMAN	EEF1G	(Dimethyl-n-4)K(Dimethyl-K-4)LDPGSEETQTLVR	KLDPGSEETQTLVR	(Dimethyl-n-4)K(Dimethyl-K-4)LDPGSEETQTLVR2	2	0.000666667	0.000807786	4.06876e-05	0.000625	0.000751315	0.000561167	0.00075188	0.000666667	1	126822	115552	3.68642e-05	0.00061237	0.992366	0.943112	5.12473e-05
C:\Users\marco\Documents\Kai\DimethylDIA\DIA_Quan\Proteome\061524_KAI_Nathaniel_DimethylDIA_EV_Proteome_Quan_DIA_R1_S1-A1_1_8185.d	061524_KAI_Nathaniel_DimethylDIA_EV_Proteome_Quan_DIA_R1_S1-A1_1_8185	P26641	P26641	EF1G_HUMAN	EEF1G	(Dimethyl-n-8)K(Dimethyl-K-8)LDPGSEETQTLVR	KLDPGSEETQTLVR	(Dimethyl-n-8)K(Dimethyl-K-8)LDPGSEETQTLVR2	2	0.000175638	0.000175638	4.06876e-05	0.00066313	0.000701262	0.000561167	0.000701754	0.000175638	1	314118	319232	3.68642e-05	0.00061237	0.990434	0.931674	2.51702e-05
C:\Users\marco\Documents\Kai\DimethylDIA\DIA_Quan\Proteome\061524_KAI_Nathaniel_DimethylDIA_EV_Proteome_Quan_DIA_R2_S1-A2_1_8186.d	061524_KAI_Nathaniel_DimethylDIA_EV_Proteome_Quan_DIA_R2_S1-A2_1_8186	P26641	P26641	EF1G_HUMAN	EEF1G	(Dimethyl-n-8)K(Dimethyl-K-8)LDPGSEETQTLVR	KLDPGSEETQTLVR	(Dimethyl-n-8)K(Dimethyl-K-8)LDPGSEETQTLVR2	2	1.2845e-05	1.2845e-05	4.06876e-05	0.000614628	0.000635324	0.000561167	0.000635728	8.18197e-05	1	185793	175559	3.68642e-05	0.00061237	0.992445	0.92974	2.03593e-05
C:\Users\marco\Documents\Kai\DimethylDIA\DIA_Quan\Proteome\061524_KAI_Nathaniel_DimethylDIA_EV_Proteome_Quan_DIA_R3_S1-A3_1_8187.d	061524_KAI_Nathaniel_DimethylDIA_EV_Proteome_Quan_DIA_R3_S1-A3_1_8187	P26641	P26641	EF1G_HUMAN	EEF1G	(Dimethyl-n-8)K(Dimethyl-K-8)LDPGSEETQTLVR	KLDPGSEETQTLVR	(Dimethyl-n-8)K(Dimethyl-K-8)LDPGSEETQTLVR2	2	0.000666667	0.000807786	4.06876e-05	0.000625	0.000650195	0.000561167	0.000650618	0.000666667	1	206196	187872	3.68642e-05	0.00061237	0.991512	0.901966	2.07008e-05
C:\Users\marco\Documents\Kai\DimethylDIA\DIA_Quan\Proteome\061524_KAI_Nathaniel_DimethylDIA_EV_Proteome_Quan_DIA_R1_S1-A1_1_8185.d	061524_KAI_Nathaniel_DimethylDIA_EV_Proteome_Quan_DIA_R1_S1-A1_1_8185	P26641	P26641	EF1G_HUMAN	EEF1G	(Dimethyl-n-0)K(Dimethyl-K-0)LDPGSEETQTLVR	KLDPGSEETQTLVR	(Dimethyl-n-0)K(Dimethyl-K-0)LDPGSEETQTLVR3	3	0.000175638	0.000175638	1.2845e-05	0.00066313	0.00125628	0.000561167	0.00125786	0.000175638	1	65942.6	68856.5	1.15422e-05	0.00061237	0.834395	3.20838	0.000194496
C:\Users\marco\Documents\Kai\DimethylDIA\DIA_Quan\Proteome\061524_KAI_Nathaniel_DimethylDIA_EV_Proteome_Quan_DIA_R2_S1-A2_1_8186.d	061524_KAI_Nathaniel_DimethylDIA_EV_Proteome_Quan_DIA_R2_S1-A2_1_8186	P26641	P26641	EF1G_HUMAN	EEF1G	(Dimethyl-n-0)K(Dimethyl-K-0)LDPGSEETQTLVR	KLDPGSEETQTLVR	(Dimethyl-n-0)K(Dimethyl-K-0)LDPGSEETQTLVR3	3	1.2845e-05	1.2845e-05	1.2845e-05	0.000614628	0.00103199	0.000561167	0.00103306	0	1	109567	103532	1.15422e-05	0.00061237	0.970703	3.29136	0.000169542
C:\Users\marco\Documents\Kai\DimethylDIA\DIA_Quan\Proteome\061524_KAI_Nathaniel_DimethylDIA_EV_Proteome_Quan_DIA_R3_S1-A3_1_8187.d	061524_KAI_Nathaniel_DimethylDIA_EV_Proteome_Quan_DIA_R3_S1-A3_1_8187	P26641	P26641	EF1G_HUMAN	EEF1G	(Dimethyl-n-0)K(Dimethyl-K-0)LDPGSEETQTLVR	KLDPGSEETQTLVR	(Dimethyl-n-0)K(Dimethyl-K-0)LDPGSEETQTLVR3	3	0.000666667	0.000807786	1.2845e-05	0.000625	0.00102354	0.000561167	0.00102459	0	1	125285	114151	1.15422e-05	0.00061237	0.973939	3.56649	0.000161934
C:\Users\marco\Documents\Kai\DimethylDIA\DIA_Quan\Proteome\061524_KAI_Nathaniel_DimethylDIA_EV_Proteome_Quan_DIA_R1_S1-A1_1_8185.d	061524_KAI_Nathaniel_DimethylDIA_EV_Proteome_Quan_DIA_R1_S1-A1_1_8185	P26641	P26641	EF1G_HUMAN	EEF1G	(Dimethyl-n-4)K(Dimethyl-K-4)LDPGSEETQTLVR	KLDPGSEETQTLVR	(Dimethyl-n-4)K(Dimethyl-K-4)LDPGSEETQTLVR3	3	0.000175638	0.000175638	1.2845e-05	0.00066313	0.000820345	0.000561167	0.000821018	0	1	69093.8	70954.7	1.15422e-05	0.00061237	0.960365	2.99837	6.00913e-05
C:\Users\marco\Documents\Kai\DimethylDIA\DIA_Quan\Proteome\061524_KAI_Nathaniel_DimethylDIA_EV_Proteome_Quan_DIA_R2_S1-A2_1_8186.d	061524_KAI_Nathaniel_DimethylDIA_EV_Proteome_Quan_DIA_R2_S1-A2_1_8186	P26641	P26641	EF1G_HUMAN	EEF1G	(Dimethyl-n-4)K(Dimethyl-K-4)LDPGSEETQTLVR	KLDPGSEETQTLVR	(Dimethyl-n-4)K(Dimethyl-K-4)LDPGSEETQTLVR3	3	1.2845e-05	1.2845e-05	1.2845e-05	0.000614628	0.000723066	0.000561167	0.000723589	8.18197e-05	1	196764	184169	1.15422e-05	0.00061237	0.995038	3.61753	5.00762e-05
C:\Users\marco\Documents\Kai\DimethylDIA\DIA_Quan\Proteome\061524_KAI_Nathaniel_DimethylDIA_EV_Proteome_Quan_DIA_R3_S1-A3_1_8187.d	061524_KAI_Nathaniel_DimethylDIA_EV_Proteome_Quan_DIA_R3_S1-A3_1_8187	P26641	P26641	EF1G_HUMAN	EEF1G	(Dimethyl-n-4)K(Dimethyl-K-4)LDPGSEETQTLVR	KLDPGSEETQTLVR	(Dimethyl-n-4)K(Dimethyl-K-4)LDPGSEETQTLVR3	3	0.000666667	0.000807786	1.2845e-05	0.000625	0.000751315	0.000561167	0.00075188	0.000666667	1	214675	194910	1.15422e-05	0.00061237	0.995088	3.69899	5.12473e-05
C:\Users\marco\Documents\Kai\DimethylDIA\DIA_Quan\Proteome\061524_KAI_Nathaniel_DimethylDIA_EV_Proteome_Quan_DIA_R1_S1-A1_1_8185.d	061524_KAI_Nathaniel_DimethylDIA_EV_Proteome_Quan_DIA_R1_S1-A1_1_8185	P26641	P26641	EF1G_HUMAN	EEF1G	(Dimethyl-n-8)K(Dimethyl-K-8)LDPGSEETQTLVR	KLDPGSEETQTLVR	(Dimethyl-n-8)K(Dimethyl-K-8)LDPGSEETQTLVR3	3	0.000175638	0.000175638	1.2845e-05	0.00066313	0.000701262	0.000561167	0.000701754	0.000175638	1	120606	123855	1.15422e-05	0.00061237	0.973248	2.85237	2.51702e-05
C:\Users\marco\Documents\Kai\DimethylDIA\DIA_Quan\Proteome\061524_KAI_Nathaniel_DimethylDIA_EV_Proteome_Quan_DIA_R2_S1-A2_1_8186.d	061524_KAI_Nathaniel_DimethylDIA_EV_Proteome_Quan_DIA_R2_S1-A2_1_8186	P26641	P26641	EF1G_HUMAN	EEF1G	(Dimethyl-n-8)K(Dimethyl-K-8)LDPGSEETQTLVR	KLDPGSEETQTLVR	(Dimethyl-n-8)K(Dimethyl-K-8)LDPGSEETQTLVR3	3	1.2845e-05	1.2845e-05	1.2845e-05	0.000614628	0.000635324	0.000561167	0.000635728	8.18197e-05	1	393333	368156	1.15422e-05	0.00061237	0.994453	3.60521	2.03593e-05
C:\Users\marco\Documents\Kai\DimethylDIA\DIA_Quan\Proteome\061524_KAI_Nathaniel_DimethylDIA_EV_Proteome_Quan_DIA_R3_S1-A3_1_8187.d	061524_KAI_Nathaniel_DimethylDIA_EV_Proteome_Quan_DIA_R3_S1-A3_1_8187	P26641	P26641	EF1G_HUMAN	EEF1G	(Dimethyl-n-8)K(Dimethyl-K-8)LDPGSEETQTLVR	KLDPGSEETQTLVR	(Dimethyl-n-8)K(Dimethyl-K-8)LDPGSEETQTLVR3	3	0.000666667	0.000807786	1.2845e-05	0.000625	0.000650195	0.000561167	0.000650618	0.000666667	1	418405	379882	1.15422e-05	0.00061237	0.995886	3.7735	2.07008e-05
C:\Users\marco\Documents\Kai\DimethylDIA\DIA_Quan\Proteome\061524_KAI_Nathaniel_DimethylDIA_EV_Proteome_Quan_DIA_R1_S1-A1_1_8185.d	061524_KAI_Nathaniel_DimethylDIA_EV_Proteome_Quan_DIA_R1_S1-A1_1_8185	Q92878	Q92878;A0A1W2PQ90;A0A494BZX5;A0A494C0Y7;A0A494C1B7;E7ESD9;A0A494C122;H7C0P8	RAD50_HUMAN	RAD50	(Dimethyl-n-0)K(Dimethyl-K-0)LDQEM(Oxidation)EQLNHHTTTR	KLDQEMEQLNHHTTTR	(Dimethyl-n-0)K(Dimethyl-K-0)LDQEM(Oxidation)EQLNHHTTTR4	4	0.000125746	0.000125746	0.00870426	0.00066313	0.0461384	0.000561167	0.0456827	0.000125746	1	4046.09	4099.8	0.00754909	0.00061237	0.0344298	0.40848	0.0786943
C:\Users\marco\Documents\Kai\DimethylDIA\DIA_Quan\Proteome\061524_KAI_Nathaniel_DimethylDIA_EV_Proteome_Quan_DIA_R3_S1-A3_1_8187.d	061524_KAI_Nathaniel_DimethylDIA_EV_Proteome_Quan_DIA_R3_S1-A3_1_8187	Q92878	Q92878;A0A1W2PQ90;A0A494BZX5;A0A494C0Y7;A0A494C1B7;E7ESD9;A0A494C122;H7C0P8	RAD50_HUMAN	RAD50	(Dimethyl-n-0)K(Dimethyl-K-0)LDQEM(Oxidation)EQLNHHTTTR	KLDQEMEQLNHHTTTR	(Dimethyl-n-0)K(Dimethyl-K-0)LDQEM(Oxidation)EQLNHHTTTR4	4	0.000227972	0.000337888	0.00870426	0.000625	0.0312658	0.000561167	0.0307925	0.000227972	1	3120.07	2826.12	0.00754909	0.00061237	0.655607	0.0599778	0.0667822
C:\Users\marco\Documents\Kai\DimethylDIA\DIA_Quan\Proteome\061524_KAI_Nathaniel_DimethylDIA_EV_Proteome_Quan_DIA_R1_S1-A1_1_8185.d	061524_KAI_Nathaniel_DimethylDIA_EV_Proteome_Quan_DIA_R1_S1-A1_1_8185	Q92878	Q92878;A0A1W2PQ90;A0A494BZX5;A0A494C0Y7;A0A494C1B7;E7ESD9;A0A494C122;H7C0P8	RAD50_HUMAN	RAD50	(Dimethyl-n-4)K(Dimethyl-K-4)LDQEM(Oxidation)EQLNHHTTTR	KLDQEMEQLNHHTTTR	(Dimethyl-n-4)K(Dimethyl-K-4)LDQEM(Oxidation)EQLNHHTTTR4	4	0.000125746	0.000125746	0.00870426	0.00066313	0.000820345	0.000561167	0.000821018	0	1	2658.09	2693.37	0.00754909	0.00061237	0.514381	0.659292	0.00253881
C:\Users\marco\Documents\Kai\DimethylDIA\DIA_Quan\Proteome\061524_KAI_Nathaniel_DimethylDIA_EV_Proteome_Quan_DIA_R3_S1-A3_1_8187.d	061524_KAI_Nathaniel_DimethylDIA_EV_Proteome_Quan_DIA_R3_S1-A3_1_8187	Q92878	Q92878;A0A1W2PQ90;A0A494BZX5;A0A494C0Y7;A0A494C1B7;E7ESD9;A0A494C122;H7C0P8	RAD50_HUMAN	RAD50	(Dimethyl-n-4)K(Dimethyl-K-4)LDQEM(Oxidation)EQLNHHTTTR	KLDQEMEQLNHHTTTR	(Dimethyl-n-4)K(Dimethyl-K-4)LDQEM(Oxidation)EQLNHHTTTR4	4	0.000227972	0.000337888	0.00870426	0.000625	0.000751315	0.000561167	0.00075188	0.000227972	1	5029.45	4546.67	0.00754909	0.00061237	0.709241	0.579594	0.00266814
C:\Users\marco\Documents\Kai\DimethylDIA\DIA_Quan\Proteome\061524_KAI_Nathaniel_DimethylDIA_EV_Proteome_Quan_DIA_R1_S1-A1_1_8185.d	061524_KAI_Nathaniel_DimethylDIA_EV_Proteome_Quan_DIA_R1_S1-A1_1_8185	Q92878	Q92878;A0A1W2PQ90;A0A494BZX5;A0A494C0Y7;A0A494C1B7;E7ESD9;A0A494C122;H7C0P8	RAD50_HUMAN	RAD50	(Dimethyl-n-8)K(Dimethyl-K-8)LDQEM(Oxidation)EQLNHHTTTR	KLDQEMEQLNHHTTTR	(Dimethyl-n-8)K(Dimethyl-K-8)LDQEM(Oxidation)EQLNHHTTTR4	4	0.000125746	0.000125746	0.00870426	0.00066313	0.000701262	0.000561167	0.000701754	0.000125746	1	3253.81	3297.01	0.00754909	0.00061237	0.114809	1.13645	0.00430959
C:\Users\marco\Documents\Kai\DimethylDIA\DIA_Quan\Proteome\061524_KAI_Nathaniel_DimethylDIA_EV_Proteome_Quan_DIA_R3_S1-A3_1_8187.d	061524_KAI_Nathaniel_DimethylDIA_EV_Proteome_Quan_DIA_R3_S1-A3_1_8187	Q92878	Q92878;A0A1W2PQ90;A0A494BZX5;A0A494C0Y7;A0A494C1B7;E7ESD9;A0A494C122;H7C0P8	RAD50_HUMAN	RAD50	(Dimethyl-n-8)K(Dimethyl-K-8)LDQEM(Oxidation)EQLNHHTTTR	KLDQEMEQLNHHTTTR	(Dimethyl-n-8)K(Dimethyl-K-8)LDQEM(Oxidation)EQLNHHTTTR4	4	0.000227972	0.000337888	0.00870426	0.000625	0.000650195	0.000561167	0.000650618	0	1	3846.87	3484.45	0.00754909	0.00061237	0.559672	1.13912	7.74707e-05
C:\Users\marco\Documents\Kai\DimethylDIA\DIA_Quan\Proteome\061524_KAI_Nathaniel_DimethylDIA_EV_Proteome_Quan_DIA_R2_S1-A2_1_8186.d	061524_KAI_Nathaniel_DimethylDIA_EV_Proteome_Quan_DIA_R2_S1-A2_1_8186	Q92878	Q92878;A0A1W2PQ90;A0A494BZX5;A0A494C0Y7;A0A494C1B7;E7ESD9;A0A494C122;H7C0P8	RAD50_HUMAN	RAD50	(Dimethyl-n-0)K(Dimethyl-K-0)LDQEMEQLNHHTTTR	KLDQEMEQLNHHTTTR	(Dimethyl-n-0)K(Dimethyl-K-0)LDQEMEQLNHHTTTR4	4	0.000150799	0.000150799	0.000229078	0.000614628	0.00144613	0.000561167	0.00144823	0.000150799	1	9969.25	9330.35	0.000376011	0.00061237	0.84089	0.00461382	0.0953805
C:\Users\marco\Documents\Kai\DimethylDIA\DIA_Quan\Proteome\061524_KAI_Nathaniel_DimethylDIA_EV_Proteome_Quan_DIA_R2_S1-A2_1_8186.d	061524_KAI_Nathaniel_DimethylDIA_EV_Proteome_Quan_DIA_R2_S1-A2_1_8186	Q92878	Q92878;A0A1W2PQ90;A0A494BZX5;A0A494C0Y7;A0A494C1B7;E7ESD9;A0A494C122;H7C0P8	RAD50_HUMAN	RAD50	(Dimethyl-n-4)K(Dimethyl-K-4)LDQEMEQLNHHTTTR	KLDQEMEQLNHHTTTR	(Dimethyl-n-4)K(Dimethyl-K-4)LDQEMEQLNHHTTTR4	4	0.000150799	0.000150799	0.000229078	0.000614628	0.000723066	0.000561167	0.000723589	0	1	6706.03	6276.26	0.000376011	0.00061237	0.87977	1.37777	5.00762e-05
C:\Users\marco\Documents\Kai\DimethylDIA\DIA_Quan\Proteome\061524_KAI_Nathaniel_DimethylDIA_EV_Proteome_Quan_DIA_R2_S1-A2_1_8186.d	061524_KAI_Nathaniel_DimethylDIA_EV_Proteome_Quan_DIA_R2_S1-A2_1_8186	Q92878	Q92878;A0A1W2PQ90;A0A494BZX5;A0A494C0Y7;A0A494C1B7;E7ESD9;A0A494C122;H7C0P8	RAD50_HUMAN	RAD50	(Dimethyl-n-8)K(Dimethyl-K-8)LDQEMEQLNHHTTTR	KLDQEMEQLNHHTTTR	(Dimethyl-n-8)K(Dimethyl-K-8)LDQEMEQLNHHTTTR4	4	0.000150799	0.000150799	0.000229078	0.000614628	0.000635324	0.000561167	0.000635728	0.000150799	1	13681.3	12859.5	0.000376011	0.00061237	0.651796	0.658825	0.00667973
C:\Users\marco\Documents\Kai\DimethylDIA\DIA_Quan\Proteome\061524_KAI_Nathaniel_DimethylDIA_EV_Proteome_Quan_DIA_R2_S1-A2_1_8186.d	061524_KAI_Nathaniel_DimethylDIA_EV_Proteome_Quan_DIA_R2_S1-A2_1_8186	O60502	O60502;H7C3X0	OGA_HUMAN	OGA	(Dimethyl-n-0)K(Dimethyl-K-0)LDQVSQFGC(Carbamidomethyl)R	KLDQVSQFGCR	(Dimethyl-n-0)K(Dimethyl-K-0)LDQVSQFGC(Carbamidomethyl)R3	3	0.000197589	0.000315232	0.000229078	0.000614628	0.00209205	0.000561167	0.00209497	0.000197589	1	2248.04	2062.36	0.000376011	0.00061237	0.762891	0.368886	0.0978424
C:\Users\marco\Documents\Kai\DimethylDIA\DIA_Quan\Proteome\061524_KAI_Nathaniel_DimethylDIA_EV_Proteome_Quan_DIA_R3_S1-A3_1_8187.d	061524_KAI_Nathaniel_DimethylDIA_EV_Proteome_Quan_DIA_R3_S1-A3_1_8187	O60502	O60502;H7C3X0	OGA_HUMAN	OGA	(Dimethyl-n-0)K(Dimethyl-K-0)LDQVSQFGC(Carbamidomethyl)R	KLDQVSQFGCR	(Dimethyl-n-0)K(Dimethyl-K-0)LDQVSQFGC(Carbamidomethyl)R3	3	0.00042163	0.00238446	0.000229078	0.000625	0.00197889	0.000561167	0.00194301	0.00042163	1	2098.04	1978.91	0.000376011	0.00061237	0.926918	0.0205906	0.0994937
C:\Users\marco\Documents\Kai\DimethylDIA\DIA_Quan\Proteome\061524_KAI_Nathaniel_DimethylDIA_EV_Proteome_Quan_DIA_R2_S1-A2_1_8186.d	061524_KAI_Nathaniel_DimethylDIA_EV_Proteome_Quan_DIA_R2_S1-A2_1_8186	O60502	O60502;H7C3X0	OGA_HUMAN	OGA	(Dimethyl-n-4)K(Dimethyl-K-4)LDQVSQFGC(Carbamidomethyl)R	KLDQVSQFGCR	(Dimethyl-n-4)K(Dimethyl-K-4)LDQVSQFGC(Carbamidomethyl)R3	3	0.000197589	0.000315232	0.000229078	0.000614628	0.000723066	0.000561167	0.000723589	0.000197589	1	2233.28	2048.81	0.000376011	0.00061237	0.851649	0.737664	0.00212261
C:\Users\marco\Documents\Kai\DimethylDIA\DIA_Quan\Proteome\061524_KAI_Nathaniel_DimethylDIA_EV_Proteome_Quan_DIA_R3_S1-A3_1_8187.d	061524_KAI_Nathaniel_DimethylDIA_EV_Proteome_Quan_DIA_R3_S1-A3_1_8187	O60502	O60502;H7C3X0	OGA_HUMAN	OGA	(Dimethyl-n-4)K(Dimethyl-K-4)LDQVSQFGC(Carbamidomethyl)R	KLDQVSQFGCR	(Dimethyl-n-4)K(Dimethyl-K-4)LDQVSQFGC(Carbamidomethyl)R3	3	0.00042163	0.00238446	0.000229078	0.000625	0.000751315	0.000561167	0.00075188	0.00042163	1	2283.34	2144.38	0.000376011	0.00061237	0.926873	0.632489	0.000866019
C:\Users\marco\Documents\Kai\DimethylDIA\DIA_Quan\Proteome\061524_KAI_Nathaniel_DimethylDIA_EV_Proteome_Quan_DIA_R2_S1-A2_1_8186.d	061524_KAI_Nathaniel_DimethylDIA_EV_Proteome_Quan_DIA_R2_S1-A2_1_8186	O60502	O60502;H7C3X0	OGA_HUMAN	OGA	(Dimethyl-n-8)K(Dimethyl-K-8)LDQVSQFGC(Carbamidomethyl)R	KLDQVSQFGCR	(Dimethyl-n-8)K(Dimethyl-K-8)LDQVSQFGC(Carbamidomethyl)R3	3	0.000197589	0.000315232	0.000229078	0.000614628	0.000635324	0.000561167	0.000635728	0	1	6275.49	5757.15	0.000376011	0.00061237	0.941372	1.5312	2.03593e-05
C:\Users\marco\Documents\Kai\DimethylDIA\DIA_Quan\Proteome\061524_KAI_Nathaniel_DimethylDIA_EV_Proteome_Quan_DIA_R3_S1-A3_1_8187.d	061524_KAI_Nathaniel_DimethylDIA_EV_Proteome_Quan_DIA_R3_S1-A3_1_8187	O60502	O60502;H7C3X0	OGA_HUMAN	OGA	(Dimethyl-n-8)K(Dimethyl-K-8)LDQVSQFGC(Carbamidomethyl)R	KLDQVSQFGCR	(Dimethyl-n-8)K(Dimethyl-K-8)LDQVSQFGC(Carbamidomethyl)R3	3	0.00042163	0.00238446	0.000229078	0.000625	0.000650195	0.000561167	0.000650618	0	1	5672.07	5361.93	0.000376011	0.00061237	0.895605	1.5017	2.07008e-05
C:\Users\marco\Documents\Kai\DimethylDIA\DIA_Quan\Proteome\061524_KAI_Nathaniel_DimethylDIA_EV_Proteome_Quan_DIA_R2_S1-A2_1_8186.d	061524_KAI_Nathaniel_DimethylDIA_EV_Proteome_Quan_DIA_R2_S1-A2_1_8186	O60610	O60610;A0A0G2JH68;A0A2R8Y5N1;H9KV28;A0A140T8Z0	DIAP1_HUMAN	DIAPH1	(Dimethyl-n-0)K(Dimethyl-K-0)LDSELTAR	KLDSELTAR	(Dimethyl-n-0)K(Dimethyl-K-0)LDSELTAR2	2	0.00128452	0.00445284	0.00128452	0.000614628	0.00103199	0.000561167	0.00103306	0.00128452	1	3837.6	3520.18	0.00128032	0.00061237	0.855292	0.815022	0.000169542
C:\Users\marco\Documents\Kai\DimethylDIA\DIA_Quan\Proteome\061524_KAI_Nathaniel_DimethylDIA_EV_Proteome_Quan_DIA_R1_S1-A1_1_8185.d	061524_KAI_Nathaniel_DimethylDIA_EV_Proteome_Quan_DIA_R1_S1-A1_1_8185	O60610	O60610;A0A0G2JH68;A0A2R8Y5N1;H9KV28;A0A140T8Z0	DIAP1_HUMAN	DIAPH1	(Dimethyl-n-4)K(Dimethyl-K-4)LDSELTAR	KLDSELTAR	(Dimethyl-n-4)K(Dimethyl-K-4)LDSELTAR2	2	0.00326279	0.018634	0.00128452	0.00066313	0.000820345	0.000561167	0.000821018	0	1	6047.18	5941.25	0.00128032	0.00061237	0.837716	0.0784381	0.000565377
C:\Users\marco\Documents\Kai\DimethylDIA\DIA_Quan\Proteome\061524_KAI_Nathaniel_DimethylDIA_EV_Proteome_Quan_DIA_R2_S1-A2_1_8186.d	061524_KAI_Nathaniel_DimethylDIA_EV_Proteome_Quan_DIA_R2_S1-A2_1_8186	O60610	O60610;A0A0G2JH68;A0A2R8Y5N1;H9KV28;A0A140T8Z0	DIAP1_HUMAN	DIAPH1	(Dimethyl-n-4)K(Dimethyl-K-4)LDSELTAR	KLDSELTAR	(Dimethyl-n-4)K(Dimethyl-K-4)LDSELTAR2	2	0.00128452	0.00445284	0.00128452	0.000614628	0.000723066	0.000561167	0.000723589	0	1	6672.83	6179.39	0.00128032	0.00061237	0.942732	0.0568909	0.00121638
C:\Users\marco\Documents\Kai\DimethylDIA\DIA_Quan\Proteome\061524_KAI_Nathaniel_DimethylDIA_EV_Proteome_Quan_DIA_R3_S1-A3_1_8187.d	061524_KAI_Nathaniel_DimethylDIA_EV_Proteome_Quan_DIA_R3_S1-A3_1_8187	O60610	O60610;A0A0G2JH68;A0A2R8Y5N1;H9KV28;A0A140T8Z0	DIAP1_HUMAN	DIAPH1	(Dimethyl-n-4)K(Dimethyl-K-4)LDSELTAR	KLDSELTAR	(Dimethyl-n-4)K(Dimethyl-K-4)LDSELTAR2	2	0.00373991	0.019496	0.00128452	0.000625	0.000751315	0.000561167	0.00075188	0.00373991	1	7775.51	6838.99	0.00128032	0.00061237	0.978324	0.247805	5.12473e-05
C:\Users\marco\Documents\Kai\DimethylDIA\DIA_Quan\Proteome\061524_KAI_Nathaniel_DimethylDIA_EV_Proteome_Quan_DIA_R1_S1-A1_1_8185.d	061524_KAI_Nathaniel_DimethylDIA_EV_Proteome_Quan_DIA_R1_S1-A1_1_8185	O60610	O60610;A0A0G2JH68;A0A2R8Y5N1;H9KV28;A0A140T8Z0	DIAP1_HUMAN	DIAPH1	(Dimethyl-n-8)K(Dimethyl-K-8)LDSELTAR	KLDSELTAR	(Dimethyl-n-8)K(Dimethyl-K-8)LDSELTAR2	2	0.00326279	0.018634	0.00128452	0.00066313	0.000701262	0.000561167	0.000701754	0.00326279	1	11605.4	12326.1	0.00128032	0.00061237	0.70747	0.0341557	0.00812449
C:\Users\marco\Documents\Kai\DimethylDIA\DIA_Quan\Proteome\061524_KAI_Nathaniel_DimethylDIA_EV_Proteome_Quan_DIA_R2_S1-A2_1_8186.d	061524_KAI_Nathaniel_DimethylDIA_EV_Proteome_Quan_DIA_R2_S1-A2_1_8186	O60610	O60610;A0A0G2JH68;A0A2R8Y5N1;H9KV28;A0A140T8Z0	DIAP1_HUMAN	DIAPH1	(Dimethyl-n-8)K(Dimethyl-K-8)LDSELTAR	KLDSELTAR	(Dimethyl-n-8)K(Dimethyl-K-8)LDSELTAR2	2	0.00128452	0.00445284	0.00128452	0.000614628	0.000635324	0.000561167	0.000635728	0.00128452	1	10374	9606.87	0.00128032	0.00061237	0.96234	0.261692	3.81884e-05
C:\Users\marco\Documents\Kai\DimethylDIA\DIA_Quan\Proteome\061524_KAI_Nathaniel_DimethylDIA_EV_Proteome_Quan_DIA_R3_S1-A3_1_8187.d	061524_KAI_Nathaniel_DimethylDIA_EV_Proteome_Quan_DIA_R3_S1-A3_1_8187	O60610	O60610;A0A0G2JH68;A0A2R8Y5N1;H9KV28;A0A140T8Z0	DIAP1_HUMAN	DIAPH1	(Dimethyl-n-8)K(Dimethyl-K-8)LDSELTAR	KLDSELTAR	(Dimethyl-n-8)K(Dimethyl-K-8)LDSELTAR2	2	0.00373991	0.019496	0.00128452	0.000625	0.000650195	0.000561167	0.000650618	0	1	11539.8	10149.9	0.00128032	0.00061237	0.95139	0.0625639	9.47979e-05
C:\Users\marco\Documents\Kai\DimethylDIA\DIA_Quan\Proteome\061524_KAI_Nathaniel_DimethylDIA_EV_Proteome_Quan_DIA_R2_S1-A2_1_8186.d	061524_KAI_Nathaniel_DimethylDIA_EV_Proteome_Quan_DIA_R2_S1-A2_1_8186	P46976	P46976	GLYG_HUMAN	GYG1	(Dimethyl-n-0)K(Dimethyl-K-0)LDTYLQ	KLDTYLQ	(Dimethyl-n-0)K(Dimethyl-K-0)LDTYLQ2	2	0.00198577	0.00956321	0.00787779	0.000614628	0.00144613	0.000561167	0.00144823	0.00198577	1	11804.3	11021.6	0.00646382	0.00061237	0.220083	0.201745	0.143441
C:\Users\marco\Documents\Kai\DimethylDIA\DIA_Quan\Proteome\061524_KAI_Nathaniel_DimethylDIA_EV_Proteome_Quan_DIA_R3_S1-A3_1_8187.d	061524_KAI_Nathaniel_DimethylDIA_EV_Proteome_Quan_DIA_R3_S1-A3_1_8187	P46976	P46976	GLYG_HUMAN	GYG1	(Dimethyl-n-0)K(Dimethyl-K-0)LDTYLQ	KLDTYLQ	(Dimethyl-n-0)K(Dimethyl-K-0)LDTYLQ2	2	0.00289177	0.0158993	0.00787779	0.000625	0.00149813	0.000561167	0.00150038	0.00289177	1	9128.21	8481.47	0.00646382	0.00061237	0.0330937	0.836564	0.0174931
C:\Users\marco\Documents\Kai\DimethylDIA\DIA_Quan\Proteome\061524_KAI_Nathaniel_DimethylDIA_EV_Proteome_Quan_DIA_R2_S1-A2_1_8186.d	061524_KAI_Nathaniel_DimethylDIA_EV_Proteome_Quan_DIA_R2_S1-A2_1_8186	P46976	P46976	GLYG_HUMAN	GYG1	(Dimethyl-n-4)K(Dimethyl-K-4)LDTYLQ	KLDTYLQ	(Dimethyl-n-4)K(Dimethyl-K-4)LDTYLQ2	2	0.00198577	0.00956321	0.00787779	0.000614628	0.000723066	0.000561167	0.000723589	0	1	12990	12403.7	0.00646382	0.00061237	0.92206	1.5069	5.00762e-05
C:\Users\marco\Documents\Kai\DimethylDIA\DIA_Quan\Proteome\061524_KAI_Nathaniel_DimethylDIA_EV_Proteome_Quan_DIA_R3_S1-A3_1_8187.d	061524_KAI_Nathaniel_DimethylDIA_EV_Proteome_Quan_DIA_R3_S1-A3_1_8187	P46976	P46976	GLYG_HUMAN	GYG1	(Dimethyl-n-4)K(Dimethyl-K-4)LDTYLQ	KLDTYLQ	(Dimethyl-n-4)K(Dimethyl-K-4)LDTYLQ2	2	0.00289177	0.0158993	0.00787779	0.000625	0.000751315	0.000561167	0.00075188	0.00289177	1	12705.9	12038.9	0.00646382	0.00061237	0.941602	1.06722	5.12473e-05
C:\Users\marco\Documents\Kai\DimethylDIA\DIA_Quan\Proteome\061524_KAI_Nathaniel_DimethylDIA_EV_Proteome_Quan_DIA_R2_S1-A2_1_8186.d	061524_KAI_Nathaniel_DimethylDIA_EV_Proteome_Quan_DIA_R2_S1-A2_1_8186	P46976	P46976	GLYG_HUMAN	GYG1	(Dimethyl-n-8)K(Dimethyl-K-8)LDTYLQ	KLDTYLQ	(Dimethyl-n-8)K(Dimethyl-K-8)LDTYLQ2	2	0.00198577	0.00956321	0.00787779	0.000614628	0.000635324	0.000561167	0.000635728	0.00198577	1	20959	20013.1	0.00646382	0.00061237	0.976349	2.11622	2.03593e-05
C:\Users\marco\Documents\Kai\DimethylDIA\DIA_Quan\Proteome\061524_KAI_Nathaniel_DimethylDIA_EV_Proteome_Quan_DIA_R3_S1-A3_1_8187.d	061524_KAI_Nathaniel_DimethylDIA_EV_Proteome_Quan_DIA_R3_S1-A3_1_8187	P46976	P46976	GLYG_HUMAN	GYG1	(Dimethyl-n-8)K(Dimethyl-K-8)LDTYLQ	KLDTYLQ	(Dimethyl-n-8)K(Dimethyl-K-8)LDTYLQ2	2	0.00289177	0.0158993	0.00787779	0.000625	0.000650195	0.000561167	0.000650618	0	1	19197.6	17813.4	0.00646382	0.00061237	0.95574	1.71307	2.07008e-05
C:\Users\marco\Documents\Kai\DimethylDIA\DIA_Quan\Proteome\061524_KAI_Nathaniel_DimethylDIA_EV_Proteome_Quan_DIA_R1_S1-A1_1_8185.d	061524_KAI_Nathaniel_DimethylDIA_EV_Proteome_Quan_DIA_R1_S1-A1_1_8185	P45974	P45974	UBP5_HUMAN	USP5	(Dimethyl-n-0)K(Dimethyl-K-0)LDVSIEMPEELDISQLR	KLDVSIEMPEELDISQLR	(Dimethyl-n-0)K(Dimethyl-K-0)LDVSIEMPEELDISQLR3	3	6.77226e-05	6.77226e-05	0.00459992	0.00066313	0.00125628	0.000561167	0.00125786	7.62718e-05	1	5850.23	5316.21	0.00421286	0.00061237	0.427689	0.0945571	0.216797
C:\Users\marco\Documents\Kai\DimethylDIA\DIA_Quan\Proteome\061524_KAI_Nathaniel_DimethylDIA_EV_Proteome_Quan_DIA_R2_S1-A2_1_8186.d	061524_KAI_Nathaniel_DimethylDIA_EV_Proteome_Quan_DIA_R2_S1-A2_1_8186	P45974	P45974	UBP5_HUMAN	USP5	(Dimethyl-n-0)K(Dimethyl-K-0)LDVSIEMPEELDISQLR	KLDVSIEMPEELDISQLR	(Dimethyl-n-0)K(Dimethyl-K-0)LDVSIEMPEELDISQLR3	3	0.00103068	0.00538906	0.00459992	0.000614628	0.00103199	0.000561167	0.00103306	0.00103068	1	5294.2	4622.23	0.00421286	0.00061237	0.484587	0.00982233	0.0870056
C:\Users\marco\Documents\Kai\DimethylDIA\DIA_Quan\Proteome\061524_KAI_Nathaniel_DimethylDIA_EV_Proteome_Quan_DIA_R3_S1-A3_1_8187.d	061524_KAI_Nathaniel_DimethylDIA_EV_Proteome_Quan_DIA_R3_S1-A3_1_8187	P45974	P45974	UBP5_HUMAN	USP5	(Dimethyl-n-0)K(Dimethyl-K-0)LDVSIEMPEELDISQLR	KLDVSIEMPEELDISQLR	(Dimethyl-n-0)K(Dimethyl-K-0)LDVSIEMPEELDISQLR3	3	0.00701627	0.0847198	0.00459992	0.000625	0.00102354	0.000561167	0.00102459	0.00701627	1	3774.16	3748.48	0.00421286	0.00061237	0.383109	0.0703958	0.0282243
C:\Users\marco\Documents\Kai\DimethylDIA\DIA_Quan\Proteome\061524_KAI_Nathaniel_DimethylDIA_EV_Proteome_Quan_DIA_R1_S1-A1_1_8185.d	061524_KAI_Nathaniel_DimethylDIA_EV_Proteome_Quan_DIA_R1_S1-A1_1_8185	P45974	P45974	UBP5_HUMAN	USP5	(Dimethyl-n-4)K(Dimethyl-K-4)LDVSIEMPEELDISQLR	KLDVSIEMPEELDISQLR	(Dimethyl-n-4)K(Dimethyl-K-4)LDVSIEMPEELDISQLR3	3	6.77226e-05	6.77226e-05	0.00459992	0.00066313	0.000820345	0.000561167	0.000821018	7.62718e-05	1	8906.29	8093.3	0.00421286	0.00061237	0.807487	0.240739	0.00955851
C:\Users\marco\Documents\Kai\DimethylDIA\DIA_Quan\Proteome\061524_KAI_Nathaniel_DimethylDIA_EV_Proteome_Quan_DIA_R2_S1-A2_1_8186.d	061524_KAI_Nathaniel_DimethylDIA_EV_Proteome_Quan_DIA_R2_S1-A2_1_8186	P45974	P45974	UBP5_HUMAN	USP5	(Dimethyl-n-4)K(Dimethyl-K-4)LDVSIEMPEELDISQLR	KLDVSIEMPEELDISQLR	(Dimethyl-n-4)K(Dimethyl-K-4)LDVSIEMPEELDISQLR3	3	0.00103068	0.00538906	0.00459992	0.000614628	0.000723066	0.000561167	0.000723589	0.00103068	1	5847.23	5105.07	0.00421286	0.00061237	0.65366	0.0440803	0.0368786
C:\Users\marco\Documents\Kai\DimethylDIA\DIA_Quan\Proteome\061524_KAI_Nathaniel_DimethylDIA_EV_Proteome_Quan_DIA_R3_S1-A3_1_8187.d	061524_KAI_Nathaniel_DimethylDIA_EV_Proteome_Quan_DIA_R3_S1-A3_1_8187	P45974	P45974	UBP5_HUMAN	USP5	(Dimethyl-n-4)K(Dimethyl-K-4)LDVSIEMPEELDISQLR	KLDVSIEMPEELDISQLR	(Dimethyl-n-4)K(Dimethyl-K-4)LDVSIEMPEELDISQLR3	3	0.00701627	0.0847198	0.00459992	0.000625	0.000751315	0.000561167	0.00075188	0.00701627	1	5076.19	5041.65	0.00421286	0.00061237	0.49091	0.069213	0.0250982
C:\Users\marco\Documents\Kai\DimethylDIA\DIA_Quan\Proteome\061524_KAI_Nathaniel_DimethylDIA_EV_Proteome_Quan_DIA_R1_S1-A1_1_8185.d	061524_KAI_Nathaniel_DimethylDIA_EV_Proteome_Quan_DIA_R1_S1-A1_1_8185	P45974	P45974	UBP5_HUMAN	USP5	(Dimethyl-n-8)K(Dimethyl-K-8)LDVSIEMPEELDISQLR	KLDVSIEMPEELDISQLR	(Dimethyl-n-8)K(Dimethyl-K-8)LDVSIEMPEELDISQLR3	3	6.77226e-05	6.77226e-05	0.00459992	0.00066313	0.000701262	0.000561167	0.000701754	0	1	11472.3	10361.1	0.00421286	0.00061237	0.665008	1.5537	2.51702e-05
C:\Users\marco\Documents\Kai\DimethylDIA\DIA_Quan\Proteome\061524_KAI_Nathaniel_DimethylDIA_EV_Proteome_Quan_DIA_R2_S1-A2_1_8186.d	061524_KAI_Nathaniel_DimethylDIA_EV_Proteome_Quan_DIA_R2_S1-A2_1_8186	P45974	P45974	UBP5_HUMAN	USP5	(Dimethyl-n-8)K(Dimethyl-K-8)LDVSIEMPEELDISQLR	KLDVSIEMPEELDISQLR	(Dimethyl-n-8)K(Dimethyl-K-8)LDVSIEMPEELDISQLR3	3	0.00103068	0.00538906	0.00459992	0.000614628	0.000635324	0.000561167	0.000635728	0	1	4243.61	3691.35	0.00421286	0.00061237	0.577735	0.338113	0.00639057
C:\Users\marco\Documents\Kai\DimethylDIA\DIA_Quan\Proteome\061524_KAI_Nathaniel_DimethylDIA_EV_Proteome_Quan_DIA_R3_S1-A3_1_8187.d	061524_KAI_Nathaniel_DimethylDIA_EV_Proteome_Quan_DIA_R3_S1-A3_1_8187	P45974	P45974	UBP5_HUMAN	USP5	(Dimethyl-n-8)K(Dimethyl-K-8)LDVSIEMPEELDISQLR	KLDVSIEMPEELDISQLR	(Dimethyl-n-8)K(Dimethyl-K-8)LDVSIEMPEELDISQLR3	3	0.00701627	0.0847198	0.00459992	0.000625	0.000650195	0.000561167	0.000650618	0	1	2120.65	2106.22	0.00421286	0.00061237	0.348433	0.156648	0.0139025
C:\Users\marco\Documents\Kai\DimethylDIA\DIA_Quan\Proteome\061524_KAI_Nathaniel_DimethylDIA_EV_Proteome_Quan_DIA_R1_S1-A1_1_8185.d	061524_KAI_Nathaniel_DimethylDIA_EV_Proteome_Quan_DIA_R1_S1-A1_1_8185	P38919	P38919;I3L3H2	IF4A3_HUMAN	EIF4A3	(Dimethyl-n-0)K(Dimethyl-K-0)LDYGQHVVAGTPGR	KLDYGQHVVAGTPGR	(Dimethyl-n-0)K(Dimethyl-K-0)LDYGQHVVAGTPGR3	3	5.48055e-05	5.48055e-05	4.42287e-05	0.00066313	0.00125628	0.000561167	0.00125786	7.62718e-05	1	10511.7	10225.5	1.06647e-05	0.00061237	0.783474	0.771193	0.00212556
C:\Users\marco\Documents\Kai\DimethylDIA\DIA_Quan\Proteome\061524_KAI_Nathaniel_DimethylDIA_EV_Proteome_Quan_DIA_R2_S1-A2_1_8186.d	061524_KAI_Nathaniel_DimethylDIA_EV_Proteome_Quan_DIA_R2_S1-A2_1_8186	P38919	P38919;I3L3H2	IF4A3_HUMAN	EIF4A3	(Dimethyl-n-0)K(Dimethyl-K-0)LDYGQHVVAGTPGR	KLDYGQHVVAGTPGR	(Dimethyl-n-0)K(Dimethyl-K-0)LDYGQHVVAGTPGR3	3	4.42287e-05	4.42287e-05	4.42287e-05	0.000614628	0.00103199	0.000561167	0.00103306	8.18197e-05	1	6351.05	5835.85	1.06647e-05	0.00061237	0.925544	0.226695	0.11714
C:\Users\marco\Documents\Kai\DimethylDIA\DIA_Quan\Proteome\061524_KAI_Nathaniel_DimethylDIA_EV_Proteome_Quan_DIA_R3_S1-A3_1_8187.d	061524_KAI_Nathaniel_DimethylDIA_EV_Proteome_Quan_DIA_R3_S1-A3_1_8187	P38919	P38919;I3L3H2	IF4A3_HUMAN	EIF4A3	(Dimethyl-n-0)K(Dimethyl-K-0)LDYGQHVVAGTPGR	KLDYGQHVVAGTPGR	(Dimethyl-n-0)K(Dimethyl-K-0)LDYGQHVVAGTPGR3	3	0.000419757	0.000551743	4.42287e-05	0.000625	0.00102354	0.000561167	0.00102459	0.000419757	1	4330.11	3940.65	1.06647e-05	0.00061237	0.81377	0.866834	0.0196453
C:\Users\marco\Documents\Kai\DimethylDIA\DIA_Quan\Proteome\061524_KAI_Nathaniel_DimethylDIA_EV_Proteome_Quan_DIA_R1_S1-A1_1_8185.d	061524_KAI_Nathaniel_DimethylDIA_EV_Proteome_Quan_DIA_R1_S1-A1_1_8185	P38919	P38919;I3L3H2	IF4A3_HUMAN	EIF4A3	(Dimethyl-n-4)K(Dimethyl-K-4)LDYGQHVVAGTPGR	KLDYGQHVVAGTPGR	(Dimethyl-n-4)K(Dimethyl-K-4)LDYGQHVVAGTPGR3	3	5.48055e-05	5.48055e-05	4.42287e-05	0.00066313	0.000820345	0.000561167	0.000821018	7.62718e-05	1	11109.8	10807.4	1.06647e-05	0.00061237	0.733803	1.46326	6.00913e-05
C:\Users\marco\Documents\Kai\DimethylDIA\DIA_Quan\Proteome\061524_KAI_Nathaniel_DimethylDIA_EV_Proteome_Quan_DIA_R2_S1-A2_1_8186.d	061524_KAI_Nathaniel_DimethylDIA_EV_Proteome_Quan_DIA_R2_S1-A2_1_8186	P38919	P38919;I3L3H2	IF4A3_HUMAN	EIF4A3	(Dimethyl-n-4)K(Dimethyl-K-4)LDYGQHVVAGTPGR	KLDYGQHVVAGTPGR	(Dimethyl-n-4)K(Dimethyl-K-4)LDYGQHVVAGTPGR3	3	4.42287e-05	4.42287e-05	4.42287e-05	0.000614628	0.000723066	0.000561167	0.000723589	8.18197e-05	1	7259.95	6671.02	1.06647e-05	0.00061237	0.846434	0.961413	0.00385128
C:\Users\marco\Documents\Kai\DimethylDIA\DIA_Quan\Proteome\061524_KAI_Nathaniel_DimethylDIA_EV_Proteome_Quan_DIA_R3_S1-A3_1_8187.d	061524_KAI_Nathaniel_DimethylDIA_EV_Proteome_Quan_DIA_R3_S1-A3_1_8187	P38919	P38919;I3L3H2	IF4A3_HUMAN	EIF4A3	(Dimethyl-n-4)K(Dimethyl-K-4)LDYGQHVVAGTPGR	KLDYGQHVVAGTPGR	(Dimethyl-n-4)K(Dimethyl-K-4)LDYGQHVVAGTPGR3	3	0.000419757	0.000551743	4.42287e-05	0.000625	0.000751315	0.000561167	0.00075188	0	1	8487.07	7723.73	1.06647e-05	0.00061237	0.742901	1.94225	5.12473e-05
C:\Users\marco\Documents\Kai\DimethylDIA\DIA_Quan\Proteome\061524_KAI_Nathaniel_DimethylDIA_EV_Proteome_Quan_DIA_R1_S1-A1_1_8185.d	061524_KAI_Nathaniel_DimethylDIA_EV_Proteome_Quan_DIA_R1_S1-A1_1_8185	P38919	P38919;I3L3H2	IF4A3_HUMAN	EIF4A3	(Dimethyl-n-8)K(Dimethyl-K-8)LDYGQHVVAGTPGR	KLDYGQHVVAGTPGR	(Dimethyl-n-8)K(Dimethyl-K-8)LDYGQHVVAGTPGR3	3	5.48055e-05	5.48055e-05	4.42287e-05	0.00066313	0.000701262	0.000561167	0.000701754	0	1	22316.6	21709.2	1.06647e-05	0.00061237	0.762428	1.37794	2.51702e-05
C:\Users\marco\Documents\Kai\DimethylDIA\DIA_Quan\Proteome\061524_KAI_Nathaniel_DimethylDIA_EV_Proteome_Quan_DIA_R2_S1-A2_1_8186.d	061524_KAI_Nathaniel_DimethylDIA_EV_Proteome_Quan_DIA_R2_S1-A2_1_8186	P38919	P38919;I3L3H2	IF4A3_HUMAN	EIF4A3	(Dimethyl-n-8)K(Dimethyl-K-8)LDYGQHVVAGTPGR	KLDYGQHVVAGTPGR	(Dimethyl-n-8)K(Dimethyl-K-8)LDYGQHVVAGTPGR3	3	4.42287e-05	4.42287e-05	4.42287e-05	0.000614628	0.000635324	0.000561167	0.000635728	0	1	21379.5	19645.2	1.06647e-05	0.00061237	0.877573	2.09963	2.03593e-05
C:\Users\marco\Documents\Kai\DimethylDIA\DIA_Quan\Proteome\061524_KAI_Nathaniel_DimethylDIA_EV_Proteome_Quan_DIA_R3_S1-A3_1_8187.d	061524_KAI_Nathaniel_DimethylDIA_EV_Proteome_Quan_DIA_R3_S1-A3_1_8187	P38919	P38919;I3L3H2	IF4A3_HUMAN	EIF4A3	(Dimethyl-n-8)K(Dimethyl-K-8)LDYGQHVVAGTPGR	KLDYGQHVVAGTPGR	(Dimethyl-n-8)K(Dimethyl-K-8)LDYGQHVVAGTPGR3	3	0.000419757	0.000551743	4.42287e-05	0.000625	0.000650195	0.000561167	0.000650618	0.000419757	1	19853.9	18068.2	1.06647e-05	0.00061237	0.864749	1.49977	2.07008e-05
C:\Users\marco\Documents\Kai\DimethylDIA\DIA_Quan\Proteome\061524_KAI_Nathaniel_DimethylDIA_EV_Proteome_Quan_DIA_R1_S1-A1_1_8185.d	061524_KAI_Nathaniel_DimethylDIA_EV_Proteome_Quan_DIA_R1_S1-A1_1_8185	P18206	P18206	VINC_HUMAN	VCL	(Dimethyl-n-0)K(Dimethyl-K-0)LEAMTNSK(Dimethyl-K-0)	KLEAMTNSK	(Dimethyl-n-0)K(Dimethyl-K-0)LEAMTNSK(Dimethyl-K-0)3	3	0.00128299	0.00609942	0.000229078	0.00066313	0.00125628	0.000561167	0.00125786	0.00128299	1	7751.12	7095.05	0.000376011	0.00061237	0.56664	0.0463664	0.126147
C:\Users\marco\Documents\Kai\DimethylDIA\DIA_Quan\Proteome\061524_KAI_Nathaniel_DimethylDIA_EV_Proteome_Quan_DIA_R2_S1-A2_1_8186.d	061524_KAI_Nathaniel_DimethylDIA_EV_Proteome_Quan_DIA_R2_S1-A2_1_8186	P18206	P18206	VINC_HUMAN	VCL	(Dimethyl-n-0)K(Dimethyl-K-0)LEAMTNSK(Dimethyl-K-0)	KLEAMTNSK	(Dimethyl-n-0)K(Dimethyl-K-0)LEAMTNSK(Dimethyl-K-0)3	3	0.000574988	0.00213032	0.000229078	0.000614628	0.00103199	0.000561167	0.00103306	0.000574988	1	8881.15	8999.91	0.000376011	0.00061237	0.0485079	0.0725443	1
C:\Users\marco\Documents\Kai\DimethylDIA\DIA_Quan\Proteome\061524_KAI_Nathaniel_DimethylDIA_EV_Proteome_Quan_DIA_R3_S1-A3_1_8187.d	061524_KAI_Nathaniel_DimethylDIA_EV_Proteome_Quan_DIA_R3_S1-A3_1_8187	P18206	P18206	VINC_HUMAN	VCL	(Dimethyl-n-0)K(Dimethyl-K-0)LEAMTNSK(Dimethyl-K-0)	KLEAMTNSK	(Dimethyl-n-0)K(Dimethyl-K-0)LEAMTNSK(Dimethyl-K-0)3	3	0.000227972	0.000337888	0.000229078	0.000625	0.00102354	0.000561167	0.00102459	0.000227972	1	11509.2	10066.5	0.000376011	0.00061237	0.131592	0.00790847	1
C:\Users\marco\Documents\Kai\DimethylDIA\DIA_Quan\Proteome\061524_KAI_Nathaniel_DimethylDIA_EV_Proteome_Quan_DIA_R1_S1-A1_1_8185.d	061524_KAI_Nathaniel_DimethylDIA_EV_Proteome_Quan_DIA_R1_S1-A1_1_8185	P18206	P18206	VINC_HUMAN	VCL	(Dimethyl-n-4)K(Dimethyl-K-4)LEAMTNSK(Dimethyl-K-4)	KLEAMTNSK	(Dimethyl-n-4)K(Dimethyl-K-4)LEAMTNSK(Dimethyl-K-4)3	3	0.00128299	0.00609942	0.000229078	0.00066313	0.000820345	0.000561167	0.000821018	0.00128299	1	5206.7	4765.99	0.000376011	0.00061237	0.576093	0.146359	0.0332821
C:\Users\marco\Documents\Kai\DimethylDIA\DIA_Quan\Proteome\061524_KAI_Nathaniel_DimethylDIA_EV_Proteome_Quan_DIA_R2_S1-A2_1_8186.d	061524_KAI_Nathaniel_DimethylDIA_EV_Proteome_Quan_DIA_R2_S1-A2_1_8186	P18206	P18206	VINC_HUMAN	VCL	(Dimethyl-n-4)K(Dimethyl-K-4)LEAMTNSK(Dimethyl-K-4)	KLEAMTNSK	(Dimethyl-n-4)K(Dimethyl-K-4)LEAMTNSK(Dimethyl-K-4)3	3	0.000574988	0.00213032	0.000229078	0.000614628	0.000723066	0.000561167	0.000723589	0.000574988	1	7604.12	7705.8	0.000376011	0.00061237	0.872107	0.602276	0.000512134
C:\Users\marco\Documents\Kai\DimethylDIA\DIA_Quan\Proteome\061524_KAI_Nathaniel_DimethylDIA_EV_Proteome_Quan_DIA_R3_S1-A3_1_8187.d	061524_KAI_Nathaniel_DimethylDIA_EV_Proteome_Quan_DIA_R3_S1-A3_1_8187	P18206	P18206	VINC_HUMAN	VCL	(Dimethyl-n-4)K(Dimethyl-K-4)LEAMTNSK(Dimethyl-K-4)	KLEAMTNSK	(Dimethyl-n-4)K(Dimethyl-K-4)LEAMTNSK(Dimethyl-K-4)3	3	0.000227972	0.000337888	0.000229078	0.000625	0.000751315	0.000561167	0.00075188	0.000227972	1	7719.83	6752.11	0.000376011	0.00061237	0.900876	0.649785	5.12473e-05
C:\Users\marco\Documents\Kai\DimethylDIA\DIA_Quan\Proteome\061524_KAI_Nathaniel_DimethylDIA_EV_Proteome_Quan_DIA_R1_S1-A1_1_8185.d	061524_KAI_Nathaniel_DimethylDIA_EV_Proteome_Quan_DIA_R1_S1-A1_1_8185	P18206	P18206	VINC_HUMAN	VCL	(Dimethyl-n-8)K(Dimethyl-K-8)LEAMTNSK(Dimethyl-K-8)	KLEAMTNSK	(Dimethyl-n-8)K(Dimethyl-K-8)LEAMTNSK(Dimethyl-K-8)3	3	0.00128299	0.00609942	0.000229078	0.00066313	0.000701262	0.000561167	0.000701754	0	1	7182.99	6575	0.000376011	0.00061237	0.653657	1.04945	2.51702e-05
C:\Users\marco\Documents\Kai\DimethylDIA\DIA_Quan\Proteome\061524_KAI_Nathaniel_DimethylDIA_EV_Proteome_Quan_DIA_R2_S1-A2_1_8186.d	061524_KAI_Nathaniel_DimethylDIA_EV_Proteome_Quan_DIA_R2_S1-A2_1_8186	P18206	P18206	VINC_HUMAN	VCL	(Dimethyl-n-8)K(Dimethyl-K-8)LEAMTNSK(Dimethyl-K-8)	KLEAMTNSK	(Dimethyl-n-8)K(Dimethyl-K-8)LEAMTNSK(Dimethyl-K-8)3	3	0.000574988	0.00213032	0.000229078	0.000614628	0.000635324	0.000561167	0.000635728	0	1	9803.75	9934.85	0.000376011	0.00061237	0.905655	1.1543	2.03593e-05
C:\Users\marco\Documents\Kai\DimethylDIA\DIA_Quan\Proteome\061524_KAI_Nathaniel_DimethylDIA_EV_Proteome_Quan_DIA_R3_S1-A3_1_8187.d	061524_KAI_Nathaniel_DimethylDIA_EV_Proteome_Quan_DIA_R3_S1-A3_1_8187	P18206	P18206	VINC_HUMAN	VCL	(Dimethyl-n-8)K(Dimethyl-K-8)LEAMTNSK(Dimethyl-K-8)	KLEAMTNSK	(Dimethyl-n-8)K(Dimethyl-K-8)LEAMTNSK(Dimethyl-K-8)3	3	0.000227972	0.000337888	0.000229078	0.000625	0.000650195	0.000561167	0.000650618	0	1	11862.2	10375.2	0.000376011	0.00061237	0.819422	1.44664	2.07008e-05
C:\Users\marco\Documents\Kai\DimethylDIA\DIA_Quan\Proteome\061524_KAI_Nathaniel_DimethylDIA_EV_Proteome_Quan_DIA_R1_S1-A1_1_8185.d	061524_KAI_Nathaniel_DimethylDIA_EV_Proteome_Quan_DIA_R1_S1-A1_1_8185	P68104;Q5VTE0	Q5VTE0;P68104;A0A087WV01;A0A7I2V659;A0A087WVQ9;A0A7I2V5N4	EF1A1_HUMAN;EF1A3_HUMAN	EEF1A1;EEF1A1P5	(Dimethyl-n-0)K(Dimethyl-K-0)LEDGPK(Dimethyl-K-0)	KLEDGPK	(Dimethyl-n-0)K(Dimethyl-K-0)LEDGPK(Dimethyl-K-0)2	2	0.00136463	0.00609942	0.000675295	1	0.00125628	0.000561167	0.00125786	0.00136463	0	19148.7	17527.9	0.000792564	0.00061237	0.913098	0.949067	0.000194496
C:\Users\marco\Documents\Kai\DimethylDIA\DIA_Quan\Proteome\061524_KAI_Nathaniel_DimethylDIA_EV_Proteome_Quan_DIA_R2_S1-A2_1_8186.d	061524_KAI_Nathaniel_DimethylDIA_EV_Proteome_Quan_DIA_R2_S1-A2_1_8186	P68104;Q5VTE0	Q5VTE0;P68104;A0A087WV01;A0A7I2V659;A0A087WVQ9;A0A7I2V5N4	EF1A1_HUMAN;EF1A3_HUMAN	EEF1A1;EEF1A1P5	(Dimethyl-n-0)K(Dimethyl-K-0)LEDGPK(Dimethyl-K-0)	KLEDGPK	(Dimethyl-n-0)K(Dimethyl-K-0)LEDGPK(Dimethyl-K-0)2	2	0.000951588	0.00205475	0.000675295	1	0.00103199	0.000561167	0.00103306	0.000951588	0	26789.5	27147.7	0.000792564	0.00061237	0.958426	1.64311	0.000169542
C:\Users\marco\Documents\Kai\DimethylDIA\DIA_Quan\Proteome\061524_KAI_Nathaniel_DimethylDIA_EV_Proteome_Quan_DIA_R3_S1-A3_1_8187.d	061524_KAI_Nathaniel_DimethylDIA_EV_Proteome_Quan_DIA_R3_S1-A3_1_8187	P68104;Q5VTE0	Q5VTE0;P68104;A0A087WV01;A0A7I2V659;A0A087WVQ9;A0A7I2V5N4	EF1A1_HUMAN;EF1A3_HUMAN	EEF1A1;EEF1A1P5	(Dimethyl-n-0)K(Dimethyl-K-0)LEDGPK(Dimethyl-K-0)	KLEDGPK	(Dimethyl-n-0)K(Dimethyl-K-0)LEDGPK(Dimethyl-K-0)2	2	0.000675295	0.00169823	0.000675295	1	0.00102354	0.000561167	0.00102459	0.000675295	0	35559.9	31102.3	0.000792564	0.00061237	0.955411	1.76836	0.000161934
C:\Users\marco\Documents\Kai\DimethylDIA\DIA_Quan\Proteome\061524_KAI_Nathaniel_DimethylDIA_EV_Proteome_Quan_DIA_R1_S1-A1_1_8185.d	061524_KAI_Nathaniel_DimethylDIA_EV_Proteome_Quan_DIA_R1_S1-A1_1_8185	P68104;Q5VTE0	Q5VTE0;P68104;A0A087WV01;A0A7I2V659;A0A087WVQ9;A0A7I2V5N4	EF1A1_HUMAN;EF1A3_HUMAN	EEF1A1;EEF1A1P5	(Dimethyl-n-4)K(Dimethyl-K-4)LEDGPK(Dimethyl-K-4)	KLEDGPK	(Dimethyl-n-4)K(Dimethyl-K-4)LEDGPK(Dimethyl-K-4)2	2	0.00136463	0.00609942	0.000675295	1	0.000820345	0.000561167	0.000821018	0.00136463	0	33337.9	30516.1	0.000792564	0.00061237	0.936996	1.00533	6.00913e-05
C:\Users\marco\Documents\Kai\DimethylDIA\DIA_Quan\Proteome\061524_KAI_Nathaniel_DimethylDIA_EV_Proteome_Quan_DIA_R2_S1-A2_1_8186.d	061524_KAI_Nathaniel_DimethylDIA_EV_Proteome_Quan_DIA_R2_S1-A2_1_8186	P68104;Q5VTE0	Q5VTE0;P68104;A0A087WV01;A0A7I2V659;A0A087WVQ9;A0A7I2V5N4	EF1A1_HUMAN;EF1A3_HUMAN	EEF1A1;EEF1A1P5	(Dimethyl-n-4)K(Dimethyl-K-4)LEDGPK(Dimethyl-K-4)	KLEDGPK	(Dimethyl-n-4)K(Dimethyl-K-4)LEDGPK(Dimethyl-K-4)2	2	0.000951588	0.00205475	0.000675295	1	0.000723066	0.000561167	0.000723589	0	0	56607.6	57364.6	0.000792564	0.00061237	0.976773	2.17338	5.00762e-05
C:\Users\marco\Documents\Kai\DimethylDIA\DIA_Quan\Proteome\061524_KAI_Nathaniel_DimethylDIA_EV_Proteome_Quan_DIA_R3_S1-A3_1_8187.d	061524_KAI_Nathaniel_DimethylDIA_EV_Proteome_Quan_DIA_R3_S1-A3_1_8187	P68104;Q5VTE0	Q5VTE0;P68104;A0A087WV01;A0A7I2V659;A0A087WVQ9;A0A7I2V5N4	EF1A1_HUMAN;EF1A3_HUMAN	EEF1A1;EEF1A1P5	(Dimethyl-n-4)K(Dimethyl-K-4)LEDGPK(Dimethyl-K-4)	KLEDGPK	(Dimethyl-n-4)K(Dimethyl-K-4)LEDGPK(Dimethyl-K-4)2	2	0.000675295	0.00169823	0.000675295	1	0.000751315	0.000561167	0.00075188	0	0	67884.1	59374.5	0.000792564	0.00061237	0.982762	2.43249	5.12473e-05
C:\Users\marco\Documents\Kai\DimethylDIA\DIA_Quan\Proteome\061524_KAI_Nathaniel_DimethylDIA_EV_Proteome_Quan_DIA_R1_S1-A1_1_8185.d	061524_KAI_Nathaniel_DimethylDIA_EV_Proteome_Quan_DIA_R1_S1-A1_1_8185	P68104;Q5VTE0	Q5VTE0;P68104;A0A087WV01;A0A7I2V659;A0A087WVQ9;A0A7I2V5N4	EF1A1_HUMAN;EF1A3_HUMAN	EEF1A1;EEF1A1P5	(Dimethyl-n-8)K(Dimethyl-K-8)LEDGPK(Dimethyl-K-8)	KLEDGPK	(Dimethyl-n-8)K(Dimethyl-K-8)LEDGPK(Dimethyl-K-8)2	2	0.00136463	0.00609942	0.000675295	1	0.000701262	0.000561167	0.000701754	0	0	57849.2	52952.7	0.000792564	0.00061237	0.98018	1.40312	2.51702e-05
C:\Users\marco\Documents\Kai\DimethylDIA\DIA_Quan\Proteome\061524_KAI_Nathaniel_DimethylDIA_EV_Proteome_Quan_DIA_R2_S1-A2_1_8186.d	061524_KAI_Nathaniel_DimethylDIA_EV_Proteome_Quan_DIA_R2_S1-A2_1_8186	P68104;Q5VTE0	Q5VTE0;P68104;A0A087WV01;A0A7I2V659;A0A087WVQ9;A0A7I2V5N4	EF1A1_HUMAN;EF1A3_HUMAN	EEF1A1;EEF1A1P5	(Dimethyl-n-8)K(Dimethyl-K-8)LEDGPK(Dimethyl-K-8)	KLEDGPK	(Dimethyl-n-8)K(Dimethyl-K-8)LEDGPK(Dimethyl-K-8)2	2	0.000951588	0.00205475	0.000675295	1	0.000635324	0.000561167	0.000635728	0.000951588	0	99586.3	100918	0.000792564	0.00061237	0.982551	2.13204	2.03593e-05
C:\Users\marco\Documents\Kai\DimethylDIA\DIA_Quan\Proteome\061524_KAI_Nathaniel_DimethylDIA_EV_Proteome_Quan_DIA_R3_S1-A3_1_8187.d	061524_KAI_Nathaniel_DimethylDIA_EV_Proteome_Quan_DIA_R3_S1-A3_1_8187	P68104;Q5VTE0	Q5VTE0;P68104;A0A087WV01;A0A7I2V659;A0A087WVQ9;A0A7I2V5N4	EF1A1_HUMAN;EF1A3_HUMAN	EEF1A1;EEF1A1P5	(Dimethyl-n-8)K(Dimethyl-K-8)LEDGPK(Dimethyl-K-8)	KLEDGPK	(Dimethyl-n-8)K(Dimethyl-K-8)LEDGPK(Dimethyl-K-8)2	2	0.000675295	0.00169823	0.000675295	1	0.000650195	0.000561167	0.000650618	0.000675295	0	101637	88896.1	0.000792564	0.00061237	0.987233	2.15627	2.07008e-05
C:\Users\marco\Documents\Kai\DimethylDIA\DIA_Quan\Proteome\061524_KAI_Nathaniel_DimethylDIA_EV_Proteome_Quan_DIA_R1_S1-A1_1_8185.d	061524_KAI_Nathaniel_DimethylDIA_EV_Proteome_Quan_DIA_R1_S1-A1_1_8185	Q96SU4	Q96SU4;A0A096LPC8	OSBL9_HUMAN	OSBPL9	(Dimethyl-n-0)K(Dimethyl-K-0)LEDQNEYESR	KLEDQNEYESR	(Dimethyl-n-0)K(Dimethyl-K-0)LEDQNEYESR3	3	0.00247266	0.00854695	0.000738751	0.00100654	0.0495098	0.000561167	0.0490677	0.00247266	1	2695.06	2479.06	0.00133941	0.00061237	0.460777	0.61663	0.0399255
C:\Users\marco\Documents\Kai\DimethylDIA\DIA_Quan\Proteome\061524_KAI_Nathaniel_DimethylDIA_EV_Proteome_Quan_DIA_R2_S1-A2_1_8186.d	061524_KAI_Nathaniel_DimethylDIA_EV_Proteome_Quan_DIA_R2_S1-A2_1_8186	Q96SU4	Q96SU4;A0A096LPC8	OSBL9_HUMAN	OSBPL9	(Dimethyl-n-0)K(Dimethyl-K-0)LEDQNEYESR	KLEDQNEYESR	(Dimethyl-n-0)K(Dimethyl-K-0)LEDQNEYESR3	3	0.00099734	0.00205475	0.000738751	0.000614628	1	0.000561167	1	0.00099734	1	2112.04	2140.28	0.00133941	0.00061237	0.0588923	0.199226	1
C:\Users\marco\Documents\Kai\DimethylDIA\DIA_Quan\Proteome\061524_KAI_Nathaniel_DimethylDIA_EV_Proteome_Quan_DIA_R3_S1-A3_1_8187.d	061524_KAI_Nathaniel_DimethylDIA_EV_Proteome_Quan_DIA_R3_S1-A3_1_8187	Q96SU4	Q96SU4;A0A096LPC8	OSBL9_HUMAN	OSBPL9	(Dimethyl-n-0)K(Dimethyl-K-0)LEDQNEYESR	KLEDQNEYESR	(Dimethyl-n-0)K(Dimethyl-K-0)LEDQNEYESR3	3	0.000227972	0.000337888	0.000738751	0.000625	0.0182403	0.000561167	0.0177229	0.000227972	1	3775.07	3301.84	0.00133941	0.00061237	0.827933	0.216045	0.0100023
C:\Users\marco\Documents\Kai\DimethylDIA\DIA_Quan\Proteome\061524_KAI_Nathaniel_DimethylDIA_EV_Proteome_Quan_DIA_R1_S1-A1_1_8185.d	061524_KAI_Nathaniel_DimethylDIA_EV_Proteome_Quan_DIA_R1_S1-A1_1_8185	Q96SU4	Q96SU4;A0A096LPC8	OSBL9_HUMAN	OSBPL9	(Dimethyl-n-4)K(Dimethyl-K-4)LEDQNEYESR	KLEDQNEYESR	(Dimethyl-n-4)K(Dimethyl-K-4)LEDQNEYESR3	3	0.00247266	0.00854695	0.000738751	0.00100654	0.00115674	0.000561167	0.00115808	0	1	1895.26	1743.36	0.00133941	0.00061237	0.797633	0.376244	0.000263439
C:\Users\marco\Documents\Kai\DimethylDIA\DIA_Quan\Proteome\061524_KAI_Nathaniel_DimethylDIA_EV_Proteome_Quan_DIA_R2_S1-A2_1_8186.d	061524_KAI_Nathaniel_DimethylDIA_EV_Proteome_Quan_DIA_R2_S1-A2_1_8186	Q96SU4	Q96SU4;A0A096LPC8	OSBL9_HUMAN	OSBPL9	(Dimethyl-n-4)K(Dimethyl-K-4)LEDQNEYESR	KLEDQNEYESR	(Dimethyl-n-4)K(Dimethyl-K-4)LEDQNEYESR3	3	0.00099734	0.00205475	0.000738751	0.000614628	0.00111732	0.000561167	0.00111919	0	1	4959.58	5025.9	0.00133941	0.00061237	0.568044	0.298606	0.00172275
C:\Users\marco\Documents\Kai\DimethylDIA\DIA_Quan\Proteome\061524_KAI_Nathaniel_DimethylDIA_EV_Proteome_Quan_DIA_R3_S1-A3_1_8187.d	061524_KAI_Nathaniel_DimethylDIA_EV_Proteome_Quan_DIA_R3_S1-A3_1_8187	Q96SU4	Q96SU4;A0A096LPC8	OSBL9_HUMAN	OSBPL9	(Dimethyl-n-4)K(Dimethyl-K-4)LEDQNEYESR	KLEDQNEYESR	(Dimethyl-n-4)K(Dimethyl-K-4)LEDQNEYESR3	3	0.000227972	0.000337888	0.000738751	0.000625	0.0234628	0.000561167	0.0234913	0.000227972	1	473.623	414.251	0.00133941	0.00061237	0.00899234	0.306864	0.083299
C:\Users\marco\Documents\Kai\DimethylDIA\DIA_Quan\Proteome\061524_KAI_Nathaniel_DimethylDIA_EV_Proteome_Quan_DIA_R1_S1-A1_1_8185.d	061524_KAI_Nathaniel_DimethylDIA_EV_Proteome_Quan_DIA_R1_S1-A1_1_8185	Q96SU4	Q96SU4;A0A096LPC8	OSBL9_HUMAN	OSBPL9	(Dimethyl-n-8)K(Dimethyl-K-8)LEDQNEYESR	KLEDQNEYESR	(Dimethyl-n-8)K(Dimethyl-K-8)LEDQNEYESR3	3	0.00247266	0.00854695	0.000738751	0.00100654	0.00199203	0.000561167	0.00199402	0.00247266	1	2414.98	2221.42	0.00133941	0.00061237	0.428944	0.0286491	0.0350529
C:\Users\marco\Documents\Kai\DimethylDIA\DIA_Quan\Proteome\061524_KAI_Nathaniel_DimethylDIA_EV_Proteome_Quan_DIA_R2_S1-A2_1_8186.d	061524_KAI_Nathaniel_DimethylDIA_EV_Proteome_Quan_DIA_R2_S1-A2_1_8186	Q96SU4	Q96SU4;A0A096LPC8	OSBL9_HUMAN	OSBPL9	(Dimethyl-n-8)K(Dimethyl-K-8)LEDQNEYESR	KLEDQNEYESR	(Dimethyl-n-8)K(Dimethyl-K-8)LEDQNEYESR3	3	0.00099734	0.00205475	0.000738751	0.000614628	0.000635324	0.000561167	0.000635728	0.00099734	1	2763.57	2800.52	0.00133941	0.00061237	0.719585	0.497841	5.47741e-05
C:\Users\marco\Documents\Kai\DimethylDIA\DIA_Quan\Proteome\061524_KAI_Nathaniel_DimethylDIA_EV_Proteome_Quan_DIA_R3_S1-A3_1_8187.d	061524_KAI_Nathaniel_DimethylDIA_EV_Proteome_Quan_DIA_R3_S1-A3_1_8187	Q96SU4	Q96SU4;A0A096LPC8	OSBL9_HUMAN	OSBPL9	(Dimethyl-n-8)K(Dimethyl-K-8)LEDQNEYESR	KLEDQNEYESR	(Dimethyl-n-8)K(Dimethyl-K-8)LEDQNEYESR3	3	0.000227972	0.000337888	0.000738751	0.000625	0.000650195	0.000561167	0.000650618	0	1	2574.69	2251.94	0.00133941	0.00061237	0.699981	0.614008	0.00014411
C:\Users\marco\Documents\Kai\DimethylDIA\DIA_Quan\Proteome\061524_KAI_Nathaniel_DimethylDIA_EV_Proteome_Quan_DIA_R1_S1-A1_1_8185.d	061524_KAI_Nathaniel_DimethylDIA_EV_Proteome_Quan_DIA_R1_S1-A1_1_8185	P35579	P35579	MYH9_HUMAN	MYH9	(Dimethyl-n-0)K(Dimethyl-K-0)LEEEQIILEDQNC(Carbamidomethyl)K(Dimethyl-K-0)	KLEEEQIILEDQNCK	(Dimethyl-n-0)K(Dimethyl-K-0)LEEEQIILEDQNC(Carbamidomethyl)K(Dimethyl-K-0)3	3	4.24595e-05	4.24595e-05	1.37938e-05	0.00066313	0.00125628	0.000561167	0.00125786	7.62718e-05	1	4645.96	4363.67	1.34997e-05	0.00061237	0.725457	1.11871	0.00164008
C:\Users\marco\Documents\Kai\DimethylDIA\DIA_Quan\Proteome\061524_KAI_Nathaniel_DimethylDIA_EV_Proteome_Quan_DIA_R2_S1-A2_1_8186.d	061524_KAI_Nathaniel_DimethylDIA_EV_Proteome_Quan_DIA_R2_S1-A2_1_8186	P35579	P35579	MYH9_HUMAN	MYH9	(Dimethyl-n-0)K(Dimethyl-K-0)LEEEQIILEDQNC(Carbamidomethyl)K(Dimethyl-K-0)	KLEEEQIILEDQNCK	(Dimethyl-n-0)K(Dimethyl-K-0)LEEEQIILEDQNC(Carbamidomethyl)K(Dimethyl-K-0)3	3	1.37938e-05	1.37938e-05	1.37938e-05	0.000614628	0.00103199	0.000561167	0.00103306	8.18197e-05	1	3812.82	3574.3	1.34997e-05	0.00061237	0.522893	1.36938	0.017566
C:\Users\marco\Documents\Kai\DimethylDIA\DIA_Quan\Proteome\061524_KAI_Nathaniel_DimethylDIA_EV_Proteome_Quan_DIA_R3_S1-A3_1_8187.d	061524_KAI_Nathaniel_DimethylDIA_EV_Proteome_Quan_DIA_R3_S1-A3_1_8187	P35579	P35579	MYH9_HUMAN	MYH9	(Dimethyl-n-0)K(Dimethyl-K-0)LEEEQIILEDQNC(Carbamidomethyl)K(Dimethyl-K-0)	KLEEEQIILEDQNCK	(Dimethyl-n-0)K(Dimethyl-K-0)LEEEQIILEDQNC(Carbamidomethyl)K(Dimethyl-K-0)3	3	0.000227972	0.000337888	1.37938e-05	0.000625	0.00102354	0.000561167	0.00102459	0.000227972	1	2051.06	1851.04	1.34997e-05	0.00061237	0.474827	0.85155	0.0261501
C:\Users\marco\Documents\Kai\DimethylDIA\DIA_Quan\Proteome\061524_KAI_Nathaniel_DimethylDIA_EV_Proteome_Quan_DIA_R1_S1-A1_1_8185.d	061524_KAI_Nathaniel_DimethylDIA_EV_Proteome_Quan_DIA_R1_S1-A1_1_8185	P35579	P35579	MYH9_HUMAN	MYH9	(Dimethyl-n-4)K(Dimethyl-K-4)LEEEQIILEDQNC(Carbamidomethyl)K(Dimethyl-K-4)	KLEEEQIILEDQNCK	(Dimethyl-n-4)K(Dimethyl-K-4)LEEEQIILEDQNC(Carbamidomethyl)K(Dimethyl-K-4)3	3	4.24595e-05	4.24595e-05	1.37938e-05	0.00066313	0.000820345	0.000561167	0.000821018	7.62718e-05	1	5774.25	5579.65	1.34997e-05	0.00061237	0.572339	2.51152	6.00913e-05
C:\Users\marco\Documents\Kai\DimethylDIA\DIA_Quan\Proteome\061524_KAI_Nathaniel_DimethylDIA_EV_Proteome_Quan_DIA_R2_S1-A2_1_8186.d	061524_KAI_Nathaniel_DimethylDIA_EV_Proteome_Quan_DIA_R2_S1-A2_1_8186	P35579	P35579	MYH9_HUMAN	MYH9	(Dimethyl-n-4)K(Dimethyl-K-4)LEEEQIILEDQNC(Carbamidomethyl)K(Dimethyl-K-4)	KLEEEQIILEDQNCK	(Dimethyl-n-4)K(Dimethyl-K-4)LEEEQIILEDQNC(Carbamidomethyl)K(Dimethyl-K-4)3	3	1.37938e-05	1.37938e-05	1.37938e-05	0.000614628	0.000723066	0.000561167	0.000723589	8.18197e-05	1	5385.15	5048.27	1.34997e-05	0.00061237	0.674901	2.73385	5.00762e-05
C:\Users\marco\Documents\Kai\DimethylDIA\DIA_Quan\Proteome\061524_KAI_Nathaniel_DimethylDIA_EV_Proteome_Quan_DIA_R3_S1-A3_1_8187.d	061524_KAI_Nathaniel_DimethylDIA_EV_Proteome_Quan_DIA_R3_S1-A3_1_8187	P35579	P35579	MYH9_HUMAN	MYH9	(Dimethyl-n-4)K(Dimethyl-K-4)LEEEQIILEDQNC(Carbamidomethyl)K(Dimethyl-K-4)	KLEEEQIILEDQNCK	(Dimethyl-n-4)K(Dimethyl-K-4)LEEEQIILEDQNC(Carbamidomethyl)K(Dimethyl-K-4)3	3	0.000227972	0.000337888	1.37938e-05	0.000625	0.000751315	0.000561167	0.00075188	0.000227972	1	5462.85	4912.48	1.34997e-05	0.00061237	0.289475	1.10406	0.000723181
C:\Users\marco\Documents\Kai\DimethylDIA\DIA_Quan\Proteome\061524_KAI_Nathaniel_DimethylDIA_EV_Proteome_Quan_DIA_R1_S1-A1_1_8185.d	061524_KAI_Nathaniel_DimethylDIA_EV_Proteome_Quan_DIA_R1_S1-A1_1_8185	P35579	P35579	MYH9_HUMAN	MYH9	(Dimethyl-n-8)K(Dimethyl-K-8)LEEEQIILEDQNC(Carbamidomethyl)K(Dimethyl-K-8)	KLEEEQIILEDQNCK	(Dimethyl-n-8)K(Dimethyl-K-8)LEEEQIILEDQNC(Carbamidomethyl)K(Dimethyl-K-8)3	3	4.24595e-05	4.24595e-05	1.37938e-05	0.00066313	0.000701262	0.000561167	0.000701754	0	1	7960.8	7692.52	1.34997e-05	0.00061237	0.867722	2.44494	2.51702e-05
C:\Users\marco\Documents\Kai\DimethylDIA\DIA_Quan\Proteome\061524_KAI_Nathaniel_DimethylDIA_EV_Proteome_Quan_DIA_R2_S1-A2_1_8186.d	061524_KAI_Nathaniel_DimethylDIA_EV_Proteome_Quan_DIA_R2_S1-A2_1_8186	P35579	P35579	MYH9_HUMAN	MYH9	(Dimethyl-n-8)K(Dimethyl-K-8)LEEEQIILEDQNC(Carbamidomethyl)K(Dimethyl-K-8)	KLEEEQIILEDQNCK	(Dimethyl-n-8)K(Dimethyl-K-8)LEEEQIILEDQNC(Carbamidomethyl)K(Dimethyl-K-8)3	3	1.37938e-05	1.37938e-05	1.37938e-05	0.000614628	0.000635324	0.000561167	0.000635728	0	1	7980.94	7394.11	1.34997e-05	0.00061237	0.919904	2.99818	2.03593e-05
C:\Users\marco\Documents\Kai\DimethylDIA\DIA_Quan\Proteome\061524_KAI_Nathaniel_DimethylDIA_EV_Proteome_Quan_DIA_R3_S1-A3_1_8187.d	061524_KAI_Nathaniel_DimethylDIA_EV_Proteome_Quan_DIA_R3_S1-A3_1_8187	P35579	P35579	MYH9_HUMAN	MYH9	(Dimethyl-n-8)K(Dimethyl-K-8)LEEEQIILEDQNC(Carbamidomethyl)K(Dimethyl-K-8)	KLEEEQIILEDQNCK	(Dimethyl-n-8)K(Dimethyl-K-8)LEEEQIILEDQNC(Carbamidomethyl)K(Dimethyl-K-8)3	3	0.000227972	0.000337888	1.37938e-05	0.000625	0.000650195	0.000561167	0.000650618	0	1	7449.6	6723.12	1.34997e-05	0.00061237	0.600475	2.00973	2.07008e-05
C:\Users\marco\Documents\Kai\DimethylDIA\DIA_Quan\Proteome\061524_KAI_Nathaniel_DimethylDIA_EV_Proteome_Quan_DIA_R2_S1-A2_1_8186.d	061524_KAI_Nathaniel_DimethylDIA_EV_Proteome_Quan_DIA_R2_S1-A2_1_8186	Q02750	Q02750	MP2K1_HUMAN	MAP2K1	(Dimethyl-n-0)K(Dimethyl-K-0)LEELELDEQQR	KLEELELDEQQR	(Dimethyl-n-0)K(Dimethyl-K-0)LEELELDEQQR3	3	0.000315209	0.000391712	0.000229078	0.00097561	0.0202991	0.000860215	0.0203209	0.000315209	1	5950.14	5620.25	0.000376011	0.000951022	0.858753	0.0321221	0.0145915
C:\Users\marco\Documents\Kai\DimethylDIA\DIA_Quan\Proteome\061524_KAI_Nathaniel_DimethylDIA_EV_Proteome_Quan_DIA_R3_S1-A3_1_8187.d	061524_KAI_Nathaniel_DimethylDIA_EV_Proteome_Quan_DIA_R3_S1-A3_1_8187	Q02750	Q02750	MP2K1_HUMAN	MAP2K1	(Dimethyl-n-0)K(Dimethyl-K-0)LEELELDEQQR	KLEELELDEQQR	(Dimethyl-n-0)K(Dimethyl-K-0)LEELELDEQQR3	3	0.000227972	0.000337888	0.000229078	0.000915751	0.0281474	0.000860215	0.0276639	0.000227972	1	4285.11	4039.86	0.000376011	0.000951022	0.247869	0.999351	0.0249202
C:\Users\marco\Documents\Kai\DimethylDIA\DIA_Quan\Proteome\061524_KAI_Nathaniel_DimethylDIA_EV_Proteome_Quan_DIA_R2_S1-A2_1_8186.d	061524_KAI_Nathaniel_DimethylDIA_EV_Proteome_Quan_DIA_R2_S1-A2_1_8186	Q02750	Q02750	MP2K1_HUMAN	MAP2K1	(Dimethyl-n-4)K(Dimethyl-K-4)LEELELDEQQR	KLEELELDEQQR	(Dimethyl-n-4)K(Dimethyl-K-4)LEELELDEQQR3	3	0.000315209	0.000391712	0.000229078	0.00097561	0.00111732	0.000860215	0.00111919	0.000315209	1	8448.99	7980.55	0.000376011	0.000951022	0.786513	0.538354	0.000129784
C:\Users\marco\Documents\Kai\DimethylDIA\DIA_Quan\Proteome\061524_KAI_Nathaniel_DimethylDIA_EV_Proteome_Quan_DIA_R3_S1-A3_1_8187.d	061524_KAI_Nathaniel_DimethylDIA_EV_Proteome_Quan_DIA_R3_S1-A3_1_8187	Q02750	Q02750	MP2K1_HUMAN	MAP2K1	(Dimethyl-n-4)K(Dimethyl-K-4)LEELELDEQQR	KLEELELDEQQR	(Dimethyl-n-4)K(Dimethyl-K-4)LEELELDEQQR3	3	0.000227972	0.000337888	0.000229078	0.000915751	0.00339476	0.000860215	0.00339971	0.000227972	1	5765.16	5424.2	0.000376011	0.000951022	0.746039	0.325754	0.00168598
C:\Users\marco\Documents\Kai\DimethylDIA\DIA_Quan\Proteome\061524_KAI_Nathaniel_DimethylDIA_EV_Proteome_Quan_DIA_R2_S1-A2_1_8186.d	061524_KAI_Nathaniel_DimethylDIA_EV_Proteome_Quan_DIA_R2_S1-A2_1_8186	Q02750	Q02750	MP2K1_HUMAN	MAP2K1	(Dimethyl-n-8)K(Dimethyl-K-8)LEELELDEQQR	KLEELELDEQQR	(Dimethyl-n-8)K(Dimethyl-K-8)LEELELDEQQR3	3	0.000315209	0.000391712	0.000229078	0.00097561	0.000932836	0.000860215	0.000934143	0	1	7396.03	6985.98	0.000376011	0.000951022	0.494303	0.771582	5.47741e-05
C:\Users\marco\Documents\Kai\DimethylDIA\DIA_Quan\Proteome\061524_KAI_Nathaniel_DimethylDIA_EV_Proteome_Quan_DIA_R3_S1-A3_1_8187.d	061524_KAI_Nathaniel_DimethylDIA_EV_Proteome_Quan_DIA_R3_S1-A3_1_8187	Q02750	Q02750	MP2K1_HUMAN	MAP2K1	(Dimethyl-n-8)K(Dimethyl-K-8)LEELELDEQQR	KLEELELDEQQR	(Dimethyl-n-8)K(Dimethyl-K-8)LEELELDEQQR3	3	0.000227972	0.000337888	0.000229078	0.000915751	0.00098668	0.000860215	0.000988142	0	1	8930.58	8402.41	0.000376011	0.000951022	0.673257	1.13907	2.07008e-05
C:\Users\marco\Documents\Kai\DimethylDIA\DIA_Quan\Proteome\061524_KAI_Nathaniel_DimethylDIA_EV_Proteome_Quan_DIA_R1_S1-A1_1_8185.d	061524_KAI_Nathaniel_DimethylDIA_EV_Proteome_Quan_DIA_R1_S1-A1_1_8185	Q8TCG1	Q8TCG1;A0A087X211	CIP2A_HUMAN	CIP2A	(Dimethyl-n-0)K(Dimethyl-K-0)LESVAEEHEILTK(Dimethyl-K-0)	KLESVAEEHEILTK	(Dimethyl-n-0)K(Dimethyl-K-0)LESVAEEHEILTK(Dimethyl-K-0)3	3	0.00194492	0.00609942	0.00489149	0.00066313	1	0.000561167	1	0.00194492	1	1948.06	1955.72	0.00455894	0.00061237	0	0.228472	1
C:\Users\marco\Documents\Kai\DimethylDIA\DIA_Quan\Proteome\061524_KAI_Nathaniel_DimethylDIA_EV_Proteome_Quan_DIA_R2_S1-A2_1_8186.d	061524_KAI_Nathaniel_DimethylDIA_EV_Proteome_Quan_DIA_R2_S1-A2_1_8186	Q8TCG1	Q8TCG1;A0A087X211	CIP2A_HUMAN	CIP2A	(Dimethyl-n-0)K(Dimethyl-K-0)LESVAEEHEILTK(Dimethyl-K-0)	KLESVAEEHEILTK	(Dimethyl-n-0)K(Dimethyl-K-0)LESVAEEHEILTK(Dimethyl-K-0)3	3	0.000723393	0.0023795	0.00489149	0.000614628	0.0401728	0.000561167	0.0402075	0.000723393	1	2753.08	2621.82	0.00455894	0.00061237	0	0.194104	1
C:\Users\marco\Documents\Kai\DimethylDIA\DIA_Quan\Proteome\061524_KAI_Nathaniel_DimethylDIA_EV_Proteome_Quan_DIA_R3_S1-A3_1_8187.d	061524_KAI_Nathaniel_DimethylDIA_EV_Proteome_Quan_DIA_R3_S1-A3_1_8187	Q8TCG1	Q8TCG1;A0A087X211	CIP2A_HUMAN	CIP2A	(Dimethyl-n-0)K(Dimethyl-K-0)LESVAEEHEILTK(Dimethyl-K-0)	KLESVAEEHEILTK	(Dimethyl-n-0)K(Dimethyl-K-0)LESVAEEHEILTK(Dimethyl-K-0)3	3	0.000227972	0.000337888	0.00489149	0.000625	0.00566394	0.000561167	0.00504096	0.000227972	1	2839.08	2600.56	0.00455894	0.00061237	0	1.25645	0.0384709
C:\Users\marco\Documents\Kai\DimethylDIA\DIA_Quan\Proteome\061524_KAI_Nathaniel_DimethylDIA_EV_Proteome_Quan_DIA_R1_S1-A1_1_8185.d	061524_KAI_Nathaniel_DimethylDIA_EV_Proteome_Quan_DIA_R1_S1-A1_1_8185	Q8TCG1	Q8TCG1;A0A087X211	CIP2A_HUMAN	CIP2A	(Dimethyl-n-4)K(Dimethyl-K-4)LESVAEEHEILTK(Dimethyl-K-4)	KLESVAEEHEILTK	(Dimethyl-n-4)K(Dimethyl-K-4)LESVAEEHEILTK(Dimethyl-K-4)3	3	0.00194492	0.00609942	0.00489149	0.00066313	0.00115674	0.000561167	0.00115808	0.00194492	1	1006.27	1009.8	0.00455894	0.00061237	0.184267	0.852895	0.0119478
C:\Users\marco\Documents\Kai\DimethylDIA\DIA_Quan\Proteome\061524_KAI_Nathaniel_DimethylDIA_EV_Proteome_Quan_DIA_R2_S1-A2_1_8186.d	061524_KAI_Nathaniel_DimethylDIA_EV_Proteome_Quan_DIA_R2_S1-A2_1_8186	Q8TCG1	Q8TCG1;A0A087X211	CIP2A_HUMAN	CIP2A	(Dimethyl-n-4)K(Dimethyl-K-4)LESVAEEHEILTK(Dimethyl-K-4)	KLESVAEEHEILTK	(Dimethyl-n-4)K(Dimethyl-K-4)LESVAEEHEILTK(Dimethyl-K-4)3	3	0.000723393	0.0023795	0.00489149	0.000614628	0.000723066	0.000561167	0.000723589	0.000723393	1	1672.03	1579.12	0.00455894	0.00061237	0.650263	0.69185	0.00392031
C:\Users\marco\Documents\Kai\DimethylDIA\DIA_Quan\Proteome\061524_KAI_Nathaniel_DimethylDIA_EV_Proteome_Quan_DIA_R3_S1-A3_1_8187.d	061524_KAI_Nathaniel_DimethylDIA_EV_Proteome_Quan_DIA_R3_S1-A3_1_8187	Q8TCG1	Q8TCG1;A0A087X211	CIP2A_HUMAN	CIP2A	(Dimethyl-n-4)K(Dimethyl-K-4)LESVAEEHEILTK(Dimethyl-K-4)	KLESVAEEHEILTK	(Dimethyl-n-4)K(Dimethyl-K-4)LESVAEEHEILTK(Dimethyl-K-4)3	3	0.000227972	0.000337888	0.00489149	0.000625	0.00156658	0.000561167	0.00156904	0.000227972	1	1733.76	1588.1	0.00455894	0.00061237	0	0.305609	0.0941758
C:\Users\marco\Documents\Kai\DimethylDIA\DIA_Quan\Proteome\061524_KAI_Nathaniel_DimethylDIA_EV_Proteome_Quan_DIA_R1_S1-A1_1_8185.d	061524_KAI_Nathaniel_DimethylDIA_EV_Proteome_Quan_DIA_R1_S1-A1_1_8185	Q8TCG1	Q8TCG1;A0A087X211	CIP2A_HUMAN	CIP2A	(Dimethyl-n-8)K(Dimethyl-K-8)LESVAEEHEILTK(Dimethyl-K-8)	KLESVAEEHEILTK	(Dimethyl-n-8)K(Dimethyl-K-8)LESVAEEHEILTK(Dimethyl-K-8)3	3	0.00194492	0.00609942	0.00489149	0.00066313	0.00104712	0.000561167	0.00104822	0	1	2450.61	2459.19	0.00455894	0.00061237	0.342299	1.29977	0.000114097
C:\Users\marco\Documents\Kai\DimethylDIA\DIA_Quan\Proteome\061524_KAI_Nathaniel_DimethylDIA_EV_Proteome_Quan_DIA_R2_S1-A2_1_8186.d	061524_KAI_Nathaniel_DimethylDIA_EV_Proteome_Quan_DIA_R2_S1-A2_1_8186	Q8TCG1	Q8TCG1;A0A087X211	CIP2A_HUMAN	CIP2A	(Dimethyl-n-8)K(Dimethyl-K-8)LESVAEEHEILTK(Dimethyl-K-8)	KLESVAEEHEILTK	(Dimethyl-n-8)K(Dimethyl-K-8)LESVAEEHEILTK(Dimethyl-K-8)3	3	0.000723393	0.0023795	0.00489149	0.000614628	0.000635324	0.000561167	0.000635728	0	1	2809.22	2675.29	0.00455894	0.00061237	0.495824	1.82859	2.03593e-05
C:\Users\marco\Documents\Kai\DimethylDIA\DIA_Quan\Proteome\061524_KAI_Nathaniel_DimethylDIA_EV_Proteome_Quan_DIA_R3_S1-A3_1_8187.d	061524_KAI_Nathaniel_DimethylDIA_EV_Proteome_Quan_DIA_R3_S1-A3_1_8187	Q8TCG1	Q8TCG1;A0A087X211	CIP2A_HUMAN	CIP2A	(Dimethyl-n-8)K(Dimethyl-K-8)LESVAEEHEILTK(Dimethyl-K-8)	KLESVAEEHEILTK	(Dimethyl-n-8)K(Dimethyl-K-8)LESVAEEHEILTK(Dimethyl-K-8)3	3	0.000227972	0.000337888	0.00489149	0.000625	0.000650195	0.000561167	0.000650618	0	1	3793.61	3474.89	0.00455894	0.00061237	0.21718	1.95437	2.07008e-05
C:\Users\marco\Documents\Kai\DimethylDIA\DIA_Quan\Proteome\061524_KAI_Nathaniel_DimethylDIA_EV_Proteome_Quan_DIA_R1_S1-A1_1_8185.d	061524_KAI_Nathaniel_DimethylDIA_EV_Proteome_Quan_DIA_R1_S1-A1_1_8185	P47756	P47756;A0A6I8PRV6;B1AK88;B1AK85;B1AK87	CAPZB_HUMAN	CAPZB	(Dimethyl-n-0)K(Dimethyl-K-0)LEVEANNAFDQYR	KLEVEANNAFDQYR	(Dimethyl-n-0)K(Dimethyl-K-0)LEVEANNAFDQYR3	3	2.53326e-05	2.53326e-05	0.000107694	0.00066313	0.00125628	0.000561167	0.00125786	7.62718e-05	1	7589.23	7930.4	0.000237812	0.00061237	0.550491	0.194874	0.176603
C:\Users\marco\Documents\Kai\DimethylDIA\DIA_Quan\Proteome\061524_KAI_Nathaniel_DimethylDIA_EV_Proteome_Quan_DIA_R2_S1-A2_1_8186.d	061524_KAI_Nathaniel_DimethylDIA_EV_Proteome_Quan_DIA_R2_S1-A2_1_8186	P47756	P47756;A0A6I8PRV6;B1AK88;B1AK85;B1AK87	CAPZB_HUMAN	CAPZB	(Dimethyl-n-0)K(Dimethyl-K-0)LEVEANNAFDQYR	KLEVEANNAFDQYR	(Dimethyl-n-0)K(Dimethyl-K-0)LEVEANNAFDQYR3	3	2.93395e-05	2.93395e-05	0.000107694	0.000614628	0.00103199	0.000561167	0.00103306	8.18197e-05	1	8576.25	7989.24	0.000237812	0.00061237	0.90097	0.0739977	0.171574
C:\Users\marco\Documents\Kai\DimethylDIA\DIA_Quan\Proteome\061524_KAI_Nathaniel_DimethylDIA_EV_Proteome_Quan_DIA_R3_S1-A3_1_8187.d	061524_KAI_Nathaniel_DimethylDIA_EV_Proteome_Quan_DIA_R3_S1-A3_1_8187	P47756	P47756;A0A6I8PRV6;B1AK88;B1AK85;B1AK87	CAPZB_HUMAN	CAPZB	(Dimethyl-n-0)K(Dimethyl-K-0)LEVEANNAFDQYR	KLEVEANNAFDQYR	(Dimethyl-n-0)K(Dimethyl-K-0)LEVEANNAFDQYR3	3	0.000227972	0.000337888	0.000107694	0.000625	0.00102354	0.000561167	0.00102459	0.000227972	1	5764.16	5205.77	0.000237812	0.00061237	0.744621	0.471678	0.0239964
C:\Users\marco\Documents\Kai\DimethylDIA\DIA_Quan\Proteome\061524_KAI_Nathaniel_DimethylDIA_EV_Proteome_Quan_DIA_R1_S1-A1_1_8185.d	061524_KAI_Nathaniel_DimethylDIA_EV_Proteome_Quan_DIA_R1_S1-A1_1_8185	P47756	P47756;A0A6I8PRV6;B1AK88;B1AK85;B1AK87	CAPZB_HUMAN	CAPZB	(Dimethyl-n-4)K(Dimethyl-K-4)LEVEANNAFDQYR	KLEVEANNAFDQYR	(Dimethyl-n-4)K(Dimethyl-K-4)LEVEANNAFDQYR3	3	2.53326e-05	2.53326e-05	0.000107694	0.00066313	0.000820345	0.000561167	0.000821018	7.62718e-05	1	2468.32	2640.24	0.000237812	0.00061237	0.64182	0.876987	0.0113839
C:\Users\marco\Documents\Kai\DimethylDIA\DIA_Quan\Proteome\061524_KAI_Nathaniel_DimethylDIA_EV_Proteome_Quan_DIA_R2_S1-A2_1_8186.d	061524_KAI_Nathaniel_DimethylDIA_EV_Proteome_Quan_DIA_R2_S1-A2_1_8186	P47756	P47756;A0A6I8PRV6;B1AK88;B1AK85;B1AK87	CAPZB_HUMAN	CAPZB	(Dimethyl-n-4)K(Dimethyl-K-4)LEVEANNAFDQYR	KLEVEANNAFDQYR	(Dimethyl-n-4)K(Dimethyl-K-4)LEVEANNAFDQYR3	3	2.93395e-05	2.93395e-05	0.000107694	0.000614628	0.000723066	0.000561167	0.000723589	8.18197e-05	1	2849.47	2654.44	0.000237812	0.00061237	0.635804	1.86859	0.000280481
C:\Users\marco\Documents\Kai\DimethylDIA\DIA_Quan\Proteome\061524_KAI_Nathaniel_DimethylDIA_EV_Proteome_Quan_DIA_R3_S1-A3_1_8187.d	061524_KAI_Nathaniel_DimethylDIA_EV_Proteome_Quan_DIA_R3_S1-A3_1_8187	P47756	P47756;A0A6I8PRV6;B1AK88;B1AK85;B1AK87	CAPZB_HUMAN	CAPZB	(Dimethyl-n-4)K(Dimethyl-K-4)LEVEANNAFDQYR	KLEVEANNAFDQYR	(Dimethyl-n-4)K(Dimethyl-K-4)LEVEANNAFDQYR3	3	0.000227972	0.000337888	0.000107694	0.000625	0.000751315	0.000561167	0.00075188	0.000227972	1	2963.38	2638.26	0.000237812	0.00061237	0.640699	0.730984	0.00279771
C:\Users\marco\Documents\Kai\DimethylDIA\DIA_Quan\Proteome\061524_KAI_Nathaniel_DimethylDIA_EV_Proteome_Quan_DIA_R1_S1-A1_1_8185.d	061524_KAI_Nathaniel_DimethylDIA_EV_Proteome_Quan_DIA_R1_S1-A1_1_8185	P47756	P47756;A0A6I8PRV6;B1AK88;B1AK85;B1AK87	CAPZB_HUMAN	CAPZB	(Dimethyl-n-8)K(Dimethyl-K-8)LEVEANNAFDQYR	KLEVEANNAFDQYR	(Dimethyl-n-8)K(Dimethyl-K-8)LEVEANNAFDQYR3	3	2.53326e-05	2.53326e-05	0.000107694	0.00066313	0.000701262	0.000561167	0.000701754	0	1	7661.08	8194.66	0.000237812	0.00061237	0.736807	2.1771	2.51702e-05
C:\Users\marco\Documents\Kai\DimethylDIA\DIA_Quan\Proteome\061524_KAI_Nathaniel_DimethylDIA_EV_Proteome_Quan_DIA_R2_S1-A2_1_8186.d	061524_KAI_Nathaniel_DimethylDIA_EV_Proteome_Quan_DIA_R2_S1-A2_1_8186	P47756	P47756;A0A6I8PRV6;B1AK88;B1AK85;B1AK87	CAPZB_HUMAN	CAPZB	(Dimethyl-n-8)K(Dimethyl-K-8)LEVEANNAFDQYR	KLEVEANNAFDQYR	(Dimethyl-n-8)K(Dimethyl-K-8)LEVEANNAFDQYR3	3	2.93395e-05	2.93395e-05	0.000107694	0.000614628	0.000635324	0.000561167	0.000635728	0	1	7548.12	7031.49	0.000237812	0.00061237	0.751403	3.03439	2.03593e-05
C:\Users\marco\Documents\Kai\DimethylDIA\DIA_Quan\Proteome\061524_KAI_Nathaniel_DimethylDIA_EV_Proteome_Quan_DIA_R3_S1-A3_1_8187.d	061524_KAI_Nathaniel_DimethylDIA_EV_Proteome_Quan_DIA_R3_S1-A3_1_8187	P47756	P47756;A0A6I8PRV6;B1AK88;B1AK85;B1AK87	CAPZB_HUMAN	CAPZB	(Dimethyl-n-8)K(Dimethyl-K-8)LEVEANNAFDQYR	KLEVEANNAFDQYR	(Dimethyl-n-8)K(Dimethyl-K-8)LEVEANNAFDQYR3	3	0.000227972	0.000337888	0.000107694	0.000625	0.000650195	0.000561167	0.000650618	0	1	9518.77	8596.66	0.000237812	0.00061237	0.621966	1.9153	2.07008e-05
C:\Users\marco\Documents\Kai\DimethylDIA\DIA_Quan\Proteome\061524_KAI_Nathaniel_DimethylDIA_EV_Proteome_Quan_DIA_R1_S1-A1_1_8185.d	061524_KAI_Nathaniel_DimethylDIA_EV_Proteome_Quan_DIA_R1_S1-A1_1_8185	Q6NZI2	Q6NZI2	CAVN1_HUMAN	CAVIN1	(Dimethyl-n-0)K(Dimethyl-K-0)LEVNEAELLR	KLEVNEAELLR	(Dimethyl-n-0)K(Dimethyl-K-0)LEVNEAELLR3	3	0.001765	0.00609942	0.000738751	0.00100654	1	0.000860215	1	0.001765	1	5000.11	4654.33	0.00142321	0.000951022	0.503273	0.0365833	0.0841506
C:\Users\marco\Documents\Kai\DimethylDIA\DIA_Quan\Proteome\061524_KAI_Nathaniel_DimethylDIA_EV_Proteome_Quan_DIA_R2_S1-A2_1_8186.d	061524_KAI_Nathaniel_DimethylDIA_EV_Proteome_Quan_DIA_R2_S1-A2_1_8186	Q6NZI2	Q6NZI2	CAVN1_HUMAN	CAVIN1	(Dimethyl-n-0)K(Dimethyl-K-0)LEVNEAELLR	KLEVNEAELLR	(Dimethyl-n-0)K(Dimethyl-K-0)LEVNEAELLR3	3	0.000197589	0.000315232	0.000738751	0.00097561	1	0.000860215	1	0.000197589	1	5100.11	4705.58	0.00142321	0.000951022	0.785378	0.124751	0.090323
C:\Users\marco\Documents\Kai\DimethylDIA\DIA_Quan\Proteome\061524_KAI_Nathaniel_DimethylDIA_EV_Proteome_Quan_DIA_R3_S1-A3_1_8187.d	061524_KAI_Nathaniel_DimethylDIA_EV_Proteome_Quan_DIA_R3_S1-A3_1_8187	Q6NZI2	Q6NZI2	CAVN1_HUMAN	CAVIN1	(Dimethyl-n-0)K(Dimethyl-K-0)LEVNEAELLR	KLEVNEAELLR	(Dimethyl-n-0)K(Dimethyl-K-0)LEVNEAELLR3	3	0.000227972	0.000337888	0.000738751	0.000915751	0.00197889	0.000860215	0.00194301	0.000227972	1	8557.18	7774.83	0.00142321	0.000951022	0.563569	0.421704	0.021971
C:\Users\marco\Documents\Kai\DimethylDIA\DIA_Quan\Proteome\061524_KAI_Nathaniel_DimethylDIA_EV_Proteome_Quan_DIA_R1_S1-A1_1_8185.d	061524_KAI_Nathaniel_DimethylDIA_EV_Proteome_Quan_DIA_R1_S1-A1_1_8185	Q6NZI2	Q6NZI2	CAVN1_HUMAN	CAVIN1	(Dimethyl-n-4)K(Dimethyl-K-4)LEVNEAELLR	KLEVNEAELLR	(Dimethyl-n-4)K(Dimethyl-K-4)LEVNEAELLR3	3	0.001765	0.00609942	0.000738751	0.00100654	0.0290282	0.000860215	0.0290649	0.001765	1	3691.37	3452.76	0.00142321	0.000951022	0.431834	0.22272	0.0103438
C:\Users\marco\Documents\Kai\DimethylDIA\DIA_Quan\Proteome\061524_KAI_Nathaniel_DimethylDIA_EV_Proteome_Quan_DIA_R2_S1-A2_1_8186.d	061524_KAI_Nathaniel_DimethylDIA_EV_Proteome_Quan_DIA_R2_S1-A2_1_8186	Q6NZI2	Q6NZI2	CAVN1_HUMAN	CAVIN1	(Dimethyl-n-4)K(Dimethyl-K-4)LEVNEAELLR	KLEVNEAELLR	(Dimethyl-n-4)K(Dimethyl-K-4)LEVNEAELLR3	3	0.000197589	0.000315232	0.000738751	0.00097561	0.00298359	0.000860215	0.00298805	0.000197589	1	5907.36	5409.49	0.00142321	0.000951022	0.929657	0.592548	0.000451016
C:\Users\marco\Documents\Kai\DimethylDIA\DIA_Quan\Proteome\061524_KAI_Nathaniel_DimethylDIA_EV_Proteome_Quan_DIA_R3_S1-A3_1_8187.d	061524_KAI_Nathaniel_DimethylDIA_EV_Proteome_Quan_DIA_R3_S1-A3_1_8187	Q6NZI2	Q6NZI2	CAVN1_HUMAN	CAVIN1	(Dimethyl-n-4)K(Dimethyl-K-4)LEVNEAELLR	KLEVNEAELLR	(Dimethyl-n-4)K(Dimethyl-K-4)LEVNEAELLR3	3	0.000227972	0.000337888	0.000738751	0.000915751	0.00110436	0.000860215	0.00110619	0.000227972	1	6201.85	5560.28	0.00142321	0.000951022	0.867579	0.168865	0.00134405
C:\Users\marco\Documents\Kai\DimethylDIA\DIA_Quan\Proteome\061524_KAI_Nathaniel_DimethylDIA_EV_Proteome_Quan_DIA_R1_S1-A1_1_8185.d	061524_KAI_Nathaniel_DimethylDIA_EV_Proteome_Quan_DIA_R1_S1-A1_1_8185	Q6NZI2	Q6NZI2	CAVN1_HUMAN	CAVIN1	(Dimethyl-n-8)K(Dimethyl-K-8)LEVNEAELLR	KLEVNEAELLR	(Dimethyl-n-8)K(Dimethyl-K-8)LEVNEAELLR3	3	0.001765	0.00609942	0.000738751	0.00100654	0.00104712	0.000860215	0.00104822	0	1	4600.35	4282.21	0.00142321	0.000951022	0.708792	0.169223	0.00247799
C:\Users\marco\Documents\Kai\DimethylDIA\DIA_Quan\Proteome\061524_KAI_Nathaniel_DimethylDIA_EV_Proteome_Quan_DIA_R2_S1-A2_1_8186.d	061524_KAI_Nathaniel_DimethylDIA_EV_Proteome_Quan_DIA_R2_S1-A2_1_8186	Q6NZI2	Q6NZI2	CAVN1_HUMAN	CAVIN1	(Dimethyl-n-8)K(Dimethyl-K-8)LEVNEAELLR	KLEVNEAELLR	(Dimethyl-n-8)K(Dimethyl-K-8)LEVNEAELLR3	3	0.000197589	0.000315232	0.000738751	0.00097561	0.000932836	0.000860215	0.000934143	0	1	6203.48	5723.59	0.00142321	0.000951022	0.873216	0.957545	2.03593e-05
C:\Users\marco\Documents\Kai\DimethylDIA\DIA_Quan\Proteome\061524_KAI_Nathaniel_DimethylDIA_EV_Proteome_Quan_DIA_R3_S1-A3_1_8187.d	061524_KAI_Nathaniel_DimethylDIA_EV_Proteome_Quan_DIA_R3_S1-A3_1_8187	Q6NZI2	Q6NZI2	CAVN1_HUMAN	CAVIN1	(Dimethyl-n-8)K(Dimethyl-K-8)LEVNEAELLR	KLEVNEAELLR	(Dimethyl-n-8)K(Dimethyl-K-8)LEVNEAELLR3	3	0.000227972	0.000337888	0.000738751	0.000915751	0.00098668	0.000860215	0.000988142	0	1	6127.67	5567.44	0.00142321	0.000951022	0.821197	0.736379	2.07008e-05
C:\Users\marco\Documents\Kai\DimethylDIA\DIA_Quan\Proteome\061524_KAI_Nathaniel_DimethylDIA_EV_Proteome_Quan_DIA_R1_S1-A1_1_8185.d	061524_KAI_Nathaniel_DimethylDIA_EV_Proteome_Quan_DIA_R1_S1-A1_1_8185	P09651	Q32P51;P09651;F8VTQ5;A0A7I2V3W0;F8W6I7;F8W646;A0A7I2V2L6;F8VZ49;A0A7I2YQ85;A0A7I2V3R8	ROA1_HUMAN	HNRNPA1	(Dimethyl-n-0)K(Dimethyl-K-0)LFIGGLSFETTDESLR	KLFIGGLSFETTDESLR	(Dimethyl-n-0)K(Dimethyl-K-0)LFIGGLSFETTDESLR3	3	7.42128e-06	7.42128e-06	7.42128e-06	0.00066313	0.00125628	0.000561167	0.00125786	7.62718e-05	1	7640.68	6894.21	3.53596e-06	0.00061237	0.944722	0.576376	0.000194496
C:\Users\marco\Documents\Kai\DimethylDIA\DIA_Quan\Proteome\061524_KAI_Nathaniel_DimethylDIA_EV_Proteome_Quan_DIA_R2_S1-A2_1_8186.d	061524_KAI_Nathaniel_DimethylDIA_EV_Proteome_Quan_DIA_R2_S1-A2_1_8186	P09651	Q32P51;P09651;F8VTQ5;A0A7I2V3W0;F8W6I7;F8W646;A0A7I2V2L6;F8VZ49;A0A7I2YQ85;A0A7I2V3R8	ROA1_HUMAN	HNRNPA1	(Dimethyl-n-0)K(Dimethyl-K-0)LFIGGLSFETTDESLR	KLFIGGLSFETTDESLR	(Dimethyl-n-0)K(Dimethyl-K-0)LFIGGLSFETTDESLR3	3	2.35007e-05	2.35007e-05	7.42128e-06	0.000614628	0.00103199	0.000561167	0.00103306	8.18197e-05	1	12929.4	11076.6	3.53596e-06	0.00061237	0.917325	0.716413	0.000302634
C:\Users\marco\Documents\Kai\DimethylDIA\DIA_Quan\Proteome\061524_KAI_Nathaniel_DimethylDIA_EV_Proteome_Quan_DIA_R3_S1-A3_1_8187.d	061524_KAI_Nathaniel_DimethylDIA_EV_Proteome_Quan_DIA_R3_S1-A3_1_8187	P09651	Q32P51;P09651;F8VTQ5;A0A7I2V3W0;F8W6I7;F8W646;A0A7I2V2L6;F8VZ49;A0A7I2YQ85;A0A7I2V3R8	ROA1_HUMAN	HNRNPA1	(Dimethyl-n-0)K(Dimethyl-K-0)LFIGGLSFETTDESLR	KLFIGGLSFETTDESLR	(Dimethyl-n-0)K(Dimethyl-K-0)LFIGGLSFETTDESLR3	3	0.000227972	0.000337888	7.42128e-06	0.000625	0.00102354	0.000561167	0.00102459	0.000227972	1	14957	15052.4	3.53596e-06	0.00061237	0.934017	1.62113	0.000161934
C:\Users\marco\Documents\Kai\DimethylDIA\DIA_Quan\Proteome\061524_KAI_Nathaniel_DimethylDIA_EV_Proteome_Quan_DIA_R1_S1-A1_1_8185.d	061524_KAI_Nathaniel_DimethylDIA_EV_Proteome_Quan_DIA_R1_S1-A1_1_8185	P09651	Q32P51;P09651;F8VTQ5;A0A7I2V3W0;F8W6I7;F8W646;A0A7I2V2L6;F8VZ49;A0A7I2YQ85;A0A7I2V3R8	ROA1_HUMAN	HNRNPA1	(Dimethyl-n-4)K(Dimethyl-K-4)LFIGGLSFETTDESLR	KLFIGGLSFETTDESLR	(Dimethyl-n-4)K(Dimethyl-K-4)LFIGGLSFETTDESLR3	3	7.42128e-06	7.42128e-06	7.42128e-06	0.00066313	0.000820345	0.000561167	0.000821018	7.62718e-05	1	12548.7	11322.8	3.53596e-06	0.00061237	0.79366	0.435245	0.000779837
C:\Users\marco\Documents\Kai\DimethylDIA\DIA_Quan\Proteome\061524_KAI_Nathaniel_DimethylDIA_EV_Proteome_Quan_DIA_R2_S1-A2_1_8186.d	061524_KAI_Nathaniel_DimethylDIA_EV_Proteome_Quan_DIA_R2_S1-A2_1_8186	P09651	Q32P51;P09651;F8VTQ5;A0A7I2V3W0;F8W6I7;F8W646;A0A7I2V2L6;F8VZ49;A0A7I2YQ85;A0A7I2V3R8	ROA1_HUMAN	HNRNPA1	(Dimethyl-n-4)K(Dimethyl-K-4)LFIGGLSFETTDESLR	KLFIGGLSFETTDESLR	(Dimethyl-n-4)K(Dimethyl-K-4)LFIGGLSFETTDESLR3	3	2.35007e-05	2.35007e-05	7.42128e-06	0.000614628	0.000723066	0.000561167	0.000723589	0	1	15152.3	12922.8	3.53596e-06	0.00061237	0.797409	1.09415	5.00762e-05
C:\Users\marco\Documents\Kai\DimethylDIA\DIA_Quan\Proteome\061524_KAI_Nathaniel_DimethylDIA_EV_Proteome_Quan_DIA_R3_S1-A3_1_8187.d	061524_KAI_Nathaniel_DimethylDIA_EV_Proteome_Quan_DIA_R3_S1-A3_1_8187	P09651	Q32P51;P09651;F8VTQ5;A0A7I2V3W0;F8W6I7;F8W646;A0A7I2V2L6;F8VZ49;A0A7I2YQ85;A0A7I2V3R8	ROA1_HUMAN	HNRNPA1	(Dimethyl-n-4)K(Dimethyl-K-4)LFIGGLSFETTDESLR	KLFIGGLSFETTDESLR	(Dimethyl-n-4)K(Dimethyl-K-4)LFIGGLSFETTDESLR3	3	0.000227972	0.000337888	7.42128e-06	0.000625	0.000751315	0.000561167	0.00075188	0.000227972	1	25356.2	25517.8	3.53596e-06	0.00061237	0.835581	1.41558	5.12473e-05
C:\Users\marco\Documents\Kai\DimethylDIA\DIA_Quan\Proteome\061524_KAI_Nathaniel_DimethylDIA_EV_Proteome_Quan_DIA_R1_S1-A1_1_8185.d	061524_KAI_Nathaniel_DimethylDIA_EV_Proteome_Quan_DIA_R1_S1-A1_1_8185	P09651	Q32P51;P09651;F8VTQ5;A0A7I2V3W0;F8W6I7;F8W646;A0A7I2V2L6;F8VZ49;A0A7I2YQ85;A0A7I2V3R8	ROA1_HUMAN	HNRNPA1	(Dimethyl-n-8)K(Dimethyl-K-8)LFIGGLSFETTDESLR	KLFIGGLSFETTDESLR	(Dimethyl-n-8)K(Dimethyl-K-8)LFIGGLSFETTDESLR3	3	7.42128e-06	7.42128e-06	7.42128e-06	0.00066313	0.000701262	0.000561167	0.000701754	0	1	26409.3	23829.2	3.53596e-06	0.00061237	0.91448	1.0668	2.51702e-05
C:\Users\marco\Documents\Kai\DimethylDIA\DIA_Quan\Proteome\061524_KAI_Nathaniel_DimethylDIA_EV_Proteome_Quan_DIA_R2_S1-A2_1_8186.d	061524_KAI_Nathaniel_DimethylDIA_EV_Proteome_Quan_DIA_R2_S1-A2_1_8186	P09651	Q32P51;P09651;F8VTQ5;A0A7I2V3W0;F8W6I7;F8W646;A0A7I2V2L6;F8VZ49;A0A7I2YQ85;A0A7I2V3R8	ROA1_HUMAN	HNRNPA1	(Dimethyl-n-8)K(Dimethyl-K-8)LFIGGLSFETTDESLR	KLFIGGLSFETTDESLR	(Dimethyl-n-8)K(Dimethyl-K-8)LFIGGLSFETTDESLR3	3	2.35007e-05	2.35007e-05	7.42128e-06	0.000614628	0.000635324	0.000561167	0.000635728	8.18197e-05	1	34264	29222.4	3.53596e-06	0.00061237	0.89126	1.38189	2.03593e-05
C:\Users\marco\Documents\Kai\DimethylDIA\DIA_Quan\Proteome\061524_KAI_Nathaniel_DimethylDIA_EV_Proteome_Quan_DIA_R3_S1-A3_1_8187.d	061524_KAI_Nathaniel_DimethylDIA_EV_Proteome_Quan_DIA_R3_S1-A3_1_8187	P09651	Q32P51;P09651;F8VTQ5;A0A7I2V3W0;F8W6I7;F8W646;A0A7I2V2L6;F8VZ49;A0A7I2YQ85;A0A7I2V3R8	ROA1_HUMAN	HNRNPA1	(Dimethyl-n-8)K(Dimethyl-K-8)LFIGGLSFETTDESLR	KLFIGGLSFETTDESLR	(Dimethyl-n-8)K(Dimethyl-K-8)LFIGGLSFETTDESLR3	3	0.000227972	0.000337888	7.42128e-06	0.000625	0.000650195	0.000561167	0.000650618	0	1	59760.1	60485.8	3.53596e-06	0.00061237	0.947406	2.08156	2.07008e-05
C:\Users\marco\Documents\Kai\DimethylDIA\DIA_Quan\Proteome\061524_KAI_Nathaniel_DimethylDIA_EV_Proteome_Quan_DIA_R1_S1-A1_1_8185.d	061524_KAI_Nathaniel_DimethylDIA_EV_Proteome_Quan_DIA_R1_S1-A1_1_8185	P22626	P22626;A0A7I2V4I6;A0A7I2V4N1;A0A7I2V3P1;A0A7I2V4N0;A0A7I2V323;A0A7I2V4S4;A0A087WUI2;A0A7I2V3P7;A0A7I2YQN4	ROA2_HUMAN	HNRNPA2B1	(Dimethyl-n-0)K(Dimethyl-K-0)LFIGGLSFETTEESLR	KLFIGGLSFETTEESLR	(Dimethyl-n-0)K(Dimethyl-K-0)LFIGGLSFETTEESLR3	3	0.000131337	0.000259791	0.000229078	0.00066313	0.00125628	0.000561167	0.00125786	0.000131337	1	4707.45	4163.94	0.000402156	0.00061237	0.786451	0.037712	0.00832399
C:\Users\marco\Documents\Kai\DimethylDIA\DIA_Quan\Proteome\061524_KAI_Nathaniel_DimethylDIA_EV_Proteome_Quan_DIA_R2_S1-A2_1_8186.d	061524_KAI_Nathaniel_DimethylDIA_EV_Proteome_Quan_DIA_R2_S1-A2_1_8186	P22626	P22626;A0A7I2V4I6;A0A7I2V4N1;A0A7I2V3P1;A0A7I2V4N0;A0A7I2V323;A0A7I2V4S4;A0A087WUI2;A0A7I2V3P7;A0A7I2YQN4	ROA2_HUMAN	HNRNPA2B1	(Dimethyl-n-0)K(Dimethyl-K-0)LFIGGLSFETTEESLR	KLFIGGLSFETTEESLR	(Dimethyl-n-0)K(Dimethyl-K-0)LFIGGLSFETTEESLR3	3	0.000109921	0.000109921	0.000229078	0.000614628	0.00103199	0.000561167	0.00103306	0.000109921	1	3283.3	2839.83	0.000402156	0.00061237	0.51718	0.00894485	0.0738715
C:\Users\marco\Documents\Kai\DimethylDIA\DIA_Quan\Proteome\061524_KAI_Nathaniel_DimethylDIA_EV_Proteome_Quan_DIA_R3_S1-A3_1_8187.d	061524_KAI_Nathaniel_DimethylDIA_EV_Proteome_Quan_DIA_R3_S1-A3_1_8187	P22626	P22626;A0A7I2V4I6;A0A7I2V4N1;A0A7I2V3P1;A0A7I2V4N0;A0A7I2V323;A0A7I2V4S4;A0A087WUI2;A0A7I2V3P7;A0A7I2YQN4	ROA2_HUMAN	HNRNPA2B1	(Dimethyl-n-0)K(Dimethyl-K-0)LFIGGLSFETTEESLR	KLFIGGLSFETTEESLR	(Dimethyl-n-0)K(Dimethyl-K-0)LFIGGLSFETTEESLR3	3	0.000419757	0.000551743	0.000229078	0.000625	0.00102354	0.000561167	0.00102459	0.000419757	1	7638.34	7607.96	0.000402156	0.00061237	0.728169	4.55011e-06	0.0219403
C:\Users\marco\Documents\Kai\DimethylDIA\DIA_Quan\Proteome\061524_KAI_Nathaniel_DimethylDIA_EV_Proteome_Quan_DIA_R1_S1-A1_1_8185.d	061524_KAI_Nathaniel_DimethylDIA_EV_Proteome_Quan_DIA_R1_S1-A1_1_8185	P22626	P22626;A0A7I2V4I6;A0A7I2V4N1;A0A7I2V3P1;A0A7I2V4N0;A0A7I2V323;A0A7I2V4S4;A0A087WUI2;A0A7I2V3P7;A0A7I2YQN4	ROA2_HUMAN	HNRNPA2B1	(Dimethyl-n-4)K(Dimethyl-K-4)LFIGGLSFETTEESLR	KLFIGGLSFETTEESLR	(Dimethyl-n-4)K(Dimethyl-K-4)LFIGGLSFETTEESLR3	3	0.000131337	0.000259791	0.000229078	0.00066313	0.000820345	0.000561167	0.000821018	0.000131337	1	11009.5	9680.22	0.000402156	0.00061237	0.828869	0.00941727	0.00298269
C:\Users\marco\Documents\Kai\DimethylDIA\DIA_Quan\Proteome\061524_KAI_Nathaniel_DimethylDIA_EV_Proteome_Quan_DIA_R2_S1-A2_1_8186.d	061524_KAI_Nathaniel_DimethylDIA_EV_Proteome_Quan_DIA_R2_S1-A2_1_8186	P22626	P22626;A0A7I2V4I6;A0A7I2V4N1;A0A7I2V3P1;A0A7I2V4N0;A0A7I2V323;A0A7I2V4S4;A0A087WUI2;A0A7I2V3P7;A0A7I2YQN4	ROA2_HUMAN	HNRNPA2B1	(Dimethyl-n-4)K(Dimethyl-K-4)LFIGGLSFETTEESLR	KLFIGGLSFETTEESLR	(Dimethyl-n-4)K(Dimethyl-K-4)LFIGGLSFETTEESLR3	3	0.000109921	0.000109921	0.000229078	0.000614628	0.000723066	0.000561167	0.000723589	0.000109921	1	12732.7	11013.9	0.000402156	0.00061237	0.892539	0.0874839	0.000622003
C:\Users\marco\Documents\Kai\DimethylDIA\DIA_Quan\Proteome\061524_KAI_Nathaniel_DimethylDIA_EV_Proteome_Quan_DIA_R3_S1-A3_1_8187.d	061524_KAI_Nathaniel_DimethylDIA_EV_Proteome_Quan_DIA_R3_S1-A3_1_8187	P22626	P22626;A0A7I2V4I6;A0A7I2V4N1;A0A7I2V3P1;A0A7I2V4N0;A0A7I2V323;A0A7I2V4S4;A0A087WUI2;A0A7I2V3P7;A0A7I2YQN4	ROA2_HUMAN	HNRNPA2B1	(Dimethyl-n-4)K(Dimethyl-K-4)LFIGGLSFETTEESLR	KLFIGGLSFETTEESLR	(Dimethyl-n-4)K(Dimethyl-K-4)LFIGGLSFETTEESLR3	3	0.000419757	0.000551743	0.000229078	0.000625	0.000751315	0.000561167	0.00075188	0	1	21714	21623.9	0.000402156	0.00061237	0.875892	0.0957234	0.0004578
C:\Users\marco\Documents\Kai\DimethylDIA\DIA_Quan\Proteome\061524_KAI_Nathaniel_DimethylDIA_EV_Proteome_Quan_DIA_R1_S1-A1_1_8185.d	061524_KAI_Nathaniel_DimethylDIA_EV_Proteome_Quan_DIA_R1_S1-A1_1_8185	P22626	P22626;A0A7I2V4I6;A0A7I2V4N1;A0A7I2V3P1;A0A7I2V4N0;A0A7I2V323;A0A7I2V4S4;A0A087WUI2;A0A7I2V3P7;A0A7I2YQN4	ROA2_HUMAN	HNRNPA2B1	(Dimethyl-n-8)K(Dimethyl-K-8)LFIGGLSFETTEESLR	KLFIGGLSFETTEESLR	(Dimethyl-n-8)K(Dimethyl-K-8)LFIGGLSFETTEESLR3	3	0.000131337	0.000259791	0.000229078	0.00066313	0.000701262	0.000561167	0.000701754	0	1	18548.9	16309.4	0.000402156	0.00061237	0.891281	0.0222895	0.000233987
C:\Users\marco\Documents\Kai\DimethylDIA\DIA_Quan\Proteome\061524_KAI_Nathaniel_DimethylDIA_EV_Proteome_Quan_DIA_R2_S1-A2_1_8186.d	061524_KAI_Nathaniel_DimethylDIA_EV_Proteome_Quan_DIA_R2_S1-A2_1_8186	P22626	P22626;A0A7I2V4I6;A0A7I2V4N1;A0A7I2V3P1;A0A7I2V4N0;A0A7I2V323;A0A7I2V4S4;A0A087WUI2;A0A7I2V3P7;A0A7I2YQN4	ROA2_HUMAN	HNRNPA2B1	(Dimethyl-n-8)K(Dimethyl-K-8)LFIGGLSFETTEESLR	KLFIGGLSFETTEESLR	(Dimethyl-n-8)K(Dimethyl-K-8)LFIGGLSFETTEESLR3	3	0.000109921	0.000109921	0.000229078	0.000614628	0.000635324	0.000561167	0.000635728	0	1	21701.8	18770.6	0.000402156	0.00061237	0.932607	0.189543	2.03593e-05
C:\Users\marco\Documents\Kai\DimethylDIA\DIA_Quan\Proteome\061524_KAI_Nathaniel_DimethylDIA_EV_Proteome_Quan_DIA_R3_S1-A3_1_8187.d	061524_KAI_Nathaniel_DimethylDIA_EV_Proteome_Quan_DIA_R3_S1-A3_1_8187	P22626	P22626;A0A7I2V4I6;A0A7I2V4N1;A0A7I2V3P1;A0A7I2V4N0;A0A7I2V323;A0A7I2V4S4;A0A087WUI2;A0A7I2V3P7;A0A7I2YQN4	ROA2_HUMAN	HNRNPA2B1	(Dimethyl-n-8)K(Dimethyl-K-8)LFIGGLSFETTEESLR	KLFIGGLSFETTEESLR	(Dimethyl-n-8)K(Dimethyl-K-8)LFIGGLSFETTEESLR3	3	0.000419757	0.000551743	0.000229078	0.000625	0.000650195	0.000561167	0.000650618	0.000419757	1	32973.6	32842.4	0.000402156	0.00061237	0.956537	0.13621	2.07008e-05
C:\Users\marco\Documents\Kai\DimethylDIA\DIA_Quan\Proteome\061524_KAI_Nathaniel_DimethylDIA_EV_Proteome_Quan_DIA_R2_S1-A2_1_8186.d	061524_KAI_Nathaniel_DimethylDIA_EV_Proteome_Quan_DIA_R2_S1-A2_1_8186	O15347	O15347;E7EQU1;E9PES6;E7ES08	HMGB3_HUMAN	HMGB3	(Dimethyl-n-0)K(Dimethyl-K-0)LGEMWNNLNDSEK(Dimethyl-K-0)	KLGEMWNNLNDSEK	(Dimethyl-n-0)K(Dimethyl-K-0)LGEMWNNLNDSEK(Dimethyl-K-0)3	3	0.000315209	0.000391712	0.000229078	0.000614628	0.00103199	0.000561167	0.00103306	0.000315209	1	2552.06	2267.88	0.000376011	0.00061237	0.710057	1.07785	0.0307224
C:\Users\marco\Documents\Kai\DimethylDIA\DIA_Quan\Proteome\061524_KAI_Nathaniel_DimethylDIA_EV_Proteome_Quan_DIA_R3_S1-A3_1_8187.d	061524_KAI_Nathaniel_DimethylDIA_EV_Proteome_Quan_DIA_R3_S1-A3_1_8187	O15347	O15347;E7EQU1;E9PES6;E7ES08	HMGB3_HUMAN	HMGB3	(Dimethyl-n-0)K(Dimethyl-K-0)LGEMWNNLNDSEK(Dimethyl-K-0)	KLGEMWNNLNDSEK	(Dimethyl-n-0)K(Dimethyl-K-0)LGEMWNNLNDSEK(Dimethyl-K-0)3	3	0.000227972	0.000337888	0.000229078	0.000625	0.00102354	0.000561167	0.00102459	0.000227972	1	1334.03	1184.79	0.000376011	0.00061237	0.421657	0.450655	0.0667498
C:\Users\marco\Documents\Kai\DimethylDIA\DIA_Quan\Proteome\061524_KAI_Nathaniel_DimethylDIA_EV_Proteome_Quan_DIA_R1_S1-A1_1_8185.d	061524_KAI_Nathaniel_DimethylDIA_EV_Proteome_Quan_DIA_R1_S1-A1_1_8185	O15347	O15347;E7EQU1;E9PES6;E7ES08	HMGB3_HUMAN	HMGB3	(Dimethyl-n-4)K(Dimethyl-K-4)LGEMWNNLNDSEK(Dimethyl-K-4)	KLGEMWNNLNDSEK	(Dimethyl-n-4)K(Dimethyl-K-4)LGEMWNNLNDSEK(Dimethyl-K-4)3	3	0.000131337	0.000259791	0.000229078	0.00066313	0.000820345	0.000561167	0.000821018	0.000131337	1	2154.97	2294.67	0.000376011	0.00061237	0.616951	0.670849	0.00860176
C:\Users\marco\Documents\Kai\DimethylDIA\DIA_Quan\Proteome\061524_KAI_Nathaniel_DimethylDIA_EV_Proteome_Quan_DIA_R2_S1-A2_1_8186.d	061524_KAI_Nathaniel_DimethylDIA_EV_Proteome_Quan_DIA_R2_S1-A2_1_8186	O15347	O15347;E7EQU1;E9PES6;E7ES08	HMGB3_HUMAN	HMGB3	(Dimethyl-n-4)K(Dimethyl-K-4)LGEMWNNLNDSEK(Dimethyl-K-4)	KLGEMWNNLNDSEK	(Dimethyl-n-4)K(Dimethyl-K-4)LGEMWNNLNDSEK(Dimethyl-K-4)3	3	0.000315209	0.000391712	0.000229078	0.000614628	0.000723066	0.000561167	0.000723589	0.000315209	1	2858.68	2579.81	0.000376011	0.00061237	0.820551	1.08508	9.16837e-05
C:\Users\marco\Documents\Kai\DimethylDIA\DIA_Quan\Proteome\061524_KAI_Nathaniel_DimethylDIA_EV_Proteome_Quan_DIA_R3_S1-A3_1_8187.d	061524_KAI_Nathaniel_DimethylDIA_EV_Proteome_Quan_DIA_R3_S1-A3_1_8187	O15347	O15347;E7EQU1;E9PES6;E7ES08	HMGB3_HUMAN	HMGB3	(Dimethyl-n-4)K(Dimethyl-K-4)LGEMWNNLNDSEK(Dimethyl-K-4)	KLGEMWNNLNDSEK	(Dimethyl-n-4)K(Dimethyl-K-4)LGEMWNNLNDSEK(Dimethyl-K-4)3	3	0.000227972	0.000337888	0.000229078	0.000625	0.000751315	0.000561167	0.00075188	0.000227972	1	1888.15	1688.16	0.000376011	0.00061237	0.459684	0.886708	0.0268885
C:\Users\marco\Documents\Kai\DimethylDIA\DIA_Quan\Proteome\061524_KAI_Nathaniel_DimethylDIA_EV_Proteome_Quan_DIA_R1_S1-A1_1_8185.d	061524_KAI_Nathaniel_DimethylDIA_EV_Proteome_Quan_DIA_R1_S1-A1_1_8185	O15347	O15347;E7EQU1;E9PES6;E7ES08	HMGB3_HUMAN	HMGB3	(Dimethyl-n-8)K(Dimethyl-K-8)LGEMWNNLNDSEK(Dimethyl-K-8)	KLGEMWNNLNDSEK	(Dimethyl-n-8)K(Dimethyl-K-8)LGEMWNNLNDSEK(Dimethyl-K-8)3	3	0.000131337	0.000259791	0.000229078	0.00066313	0.000701262	0.000561167	0.000701754	0	1	3313.45	3462.41	0.000376011	0.00061237	0.209571	1.75861	2.51702e-05
C:\Users\marco\Documents\Kai\DimethylDIA\DIA_Quan\Proteome\061524_KAI_Nathaniel_DimethylDIA_EV_Proteome_Quan_DIA_R2_S1-A2_1_8186.d	061524_KAI_Nathaniel_DimethylDIA_EV_Proteome_Quan_DIA_R2_S1-A2_1_8186	O15347	O15347;E7EQU1;E9PES6;E7ES08	HMGB3_HUMAN	HMGB3	(Dimethyl-n-8)K(Dimethyl-K-8)LGEMWNNLNDSEK(Dimethyl-K-8)	KLGEMWNNLNDSEK	(Dimethyl-n-8)K(Dimethyl-K-8)LGEMWNNLNDSEK(Dimethyl-K-8)3	3	0.000315209	0.000391712	0.000229078	0.000614628	0.000635324	0.000561167	0.000635728	0	1	6658.84	5917.36	0.000376011	0.00061237	0.9071	1.64734	2.03593e-05
C:\Users\marco\Documents\Kai\DimethylDIA\DIA_Quan\Proteome\061524_KAI_Nathaniel_DimethylDIA_EV_Proteome_Quan_DIA_R3_S1-A3_1_8187.d	061524_KAI_Nathaniel_DimethylDIA_EV_Proteome_Quan_DIA_R3_S1-A3_1_8187	O15347	O15347;E7EQU1;E9PES6;E7ES08	HMGB3_HUMAN	HMGB3	(Dimethyl-n-8)K(Dimethyl-K-8)LGEMWNNLNDSEK(Dimethyl-K-8)	KLGEMWNNLNDSEK	(Dimethyl-n-8)K(Dimethyl-K-8)LGEMWNNLNDSEK(Dimethyl-K-8)3	3	0.000227972	0.000337888	0.000229078	0.000625	0.000650195	0.000561167	0.000650618	0	1	6499.52	5811.1	0.000376011	0.00061237	0.884358	1.5172	2.07008e-05
C:\Users\marco\Documents\Kai\DimethylDIA\DIA_Quan\Proteome\061524_KAI_Nathaniel_DimethylDIA_EV_Proteome_Quan_DIA_R2_S1-A2_1_8186.d	061524_KAI_Nathaniel_DimethylDIA_EV_Proteome_Quan_DIA_R2_S1-A2_1_8186	P09429	B2RPK0;P09429;Q5T7C4	HMGB1_HUMAN	HMGB1	(Dimethyl-n-0)K(Dimethyl-K-0)LGEMWNNTAADDK(Dimethyl-K-0)	KLGEMWNNTAADDK	(Dimethyl-n-0)K(Dimethyl-K-0)LGEMWNNTAADDK(Dimethyl-K-0)3	3	0.00111201	0.00212164	0.00781334	0.000614628	0.00103199	0.000561167	0.00103306	0.00111201	1	3216.94	3112.8	0.00654176	0.00061237	0.880292	0.841684	0.000915447
C:\Users\marco\Documents\Kai\DimethylDIA\DIA_Quan\Proteome\061524_KAI_Nathaniel_DimethylDIA_EV_Proteome_Quan_DIA_R3_S1-A3_1_8187.d	061524_KAI_Nathaniel_DimethylDIA_EV_Proteome_Quan_DIA_R3_S1-A3_1_8187	P09429	B2RPK0;P09429;Q5T7C4	HMGB1_HUMAN	HMGB1	(Dimethyl-n-0)K(Dimethyl-K-0)LGEMWNNTAADDK(Dimethyl-K-0)	KLGEMWNNTAADDK	(Dimethyl-n-0)K(Dimethyl-K-0)LGEMWNNTAADDK(Dimethyl-K-0)3	3	0.000227972	0.000337888	0.00781334	0.000625	0.00102354	0.000561167	0.00102459	0.000227972	1	2529.94	2412.14	0.00654176	0.00061237	0.643065	1.18528	0.00571321
C:\Users\marco\Documents\Kai\DimethylDIA\DIA_Quan\Proteome\061524_KAI_Nathaniel_DimethylDIA_EV_Proteome_Quan_DIA_R2_S1-A2_1_8186.d	061524_KAI_Nathaniel_DimethylDIA_EV_Proteome_Quan_DIA_R2_S1-A2_1_8186	P09429	B2RPK0;P09429;Q5T7C4	HMGB1_HUMAN	HMGB1	(Dimethyl-n-4)K(Dimethyl-K-4)LGEMWNNTAADDK(Dimethyl-K-4)	KLGEMWNNTAADDK	(Dimethyl-n-4)K(Dimethyl-K-4)LGEMWNNTAADDK(Dimethyl-K-4)3	3	0.00111201	0.00212164	0.00781334	0.000614628	0.000723066	0.000561167	0.000723589	0	1	4316.51	4169.62	0.00654176	0.00061237	0.901454	1.25279	5.00762e-05
C:\Users\marco\Documents\Kai\DimethylDIA\DIA_Quan\Proteome\061524_KAI_Nathaniel_DimethylDIA_EV_Proteome_Quan_DIA_R3_S1-A3_1_8187.d	061524_KAI_Nathaniel_DimethylDIA_EV_Proteome_Quan_DIA_R3_S1-A3_1_8187	P09429	B2RPK0;P09429;Q5T7C4	HMGB1_HUMAN	HMGB1	(Dimethyl-n-4)K(Dimethyl-K-4)LGEMWNNTAADDK(Dimethyl-K-4)	KLGEMWNNTAADDK	(Dimethyl-n-4)K(Dimethyl-K-4)LGEMWNNTAADDK(Dimethyl-K-4)3	3	0.000227972	0.000337888	0.00781334	0.000625	0.000751315	0.000561167	0.00075188	0.000227972	1	2467.79	2383.76	0.00654176	0.00061237	0.622615	0.562834	0.0240214
C:\Users\marco\Documents\Kai\DimethylDIA\DIA_Quan\Proteome\061524_KAI_Nathaniel_DimethylDIA_EV_Proteome_Quan_DIA_R2_S1-A2_1_8186.d	061524_KAI_Nathaniel_DimethylDIA_EV_Proteome_Quan_DIA_R2_S1-A2_1_8186	P09429	B2RPK0;P09429;Q5T7C4	HMGB1_HUMAN	HMGB1	(Dimethyl-n-8)K(Dimethyl-K-8)LGEMWNNTAADDK(Dimethyl-K-8)	KLGEMWNNTAADDK	(Dimethyl-n-8)K(Dimethyl-K-8)LGEMWNNTAADDK(Dimethyl-K-8)3	3	0.00111201	0.00212164	0.00781334	0.000614628	0.000635324	0.000561167	0.000635728	0.00111201	1	5690.1	5433.27	0.00654176	0.00061237	0.578312	1.26897	0.00018118
C:\Users\marco\Documents\Kai\DimethylDIA\DIA_Quan\Proteome\061524_KAI_Nathaniel_DimethylDIA_EV_Proteome_Quan_DIA_R3_S1-A3_1_8187.d	061524_KAI_Nathaniel_DimethylDIA_EV_Proteome_Quan_DIA_R3_S1-A3_1_8187	P09429	B2RPK0;P09429;Q5T7C4	HMGB1_HUMAN	HMGB1	(Dimethyl-n-8)K(Dimethyl-K-8)LGEMWNNTAADDK(Dimethyl-K-8)	KLGEMWNNTAADDK	(Dimethyl-n-8)K(Dimethyl-K-8)LGEMWNNTAADDK(Dimethyl-K-8)3	3	0.000227972	0.000337888	0.00781334	0.000625	0.000650195	0.000561167	0.000650618	0	1	5247.78	4963.98	0.00654176	0.00061237	0.696998	2.42947	2.07008e-05
C:\Users\marco\Documents\Kai\DimethylDIA\DIA_Quan\Proteome\061524_KAI_Nathaniel_DimethylDIA_EV_Proteome_Quan_DIA_R1_S1-A1_1_8185.d	061524_KAI_Nathaniel_DimethylDIA_EV_Proteome_Quan_DIA_R1_S1-A1_1_8185	P26583	P26583	HMGB2_HUMAN	HMGB2	(Dimethyl-n-0)K(Dimethyl-K-0)LGEMWSEQSAK(Dimethyl-K-0)	KLGEMWSEQSAK	(Dimethyl-n-0)K(Dimethyl-K-0)LGEMWSEQSAK(Dimethyl-K-0)3	3	0.00130734	0.0055567	0.000333838	0.00066313	0.00125628	0.000561167	0.00125786	0.00130734	1	851.808	818.399	0.000402156	0.00061237	0.910771	0.654839	0.000830975
C:\Users\marco\Documents\Kai\DimethylDIA\DIA_Quan\Proteome\061524_KAI_Nathaniel_DimethylDIA_EV_Proteome_Quan_DIA_R2_S1-A2_1_8186.d	061524_KAI_Nathaniel_DimethylDIA_EV_Proteome_Quan_DIA_R2_S1-A2_1_8186	P26583	P26583	HMGB2_HUMAN	HMGB2	(Dimethyl-n-0)K(Dimethyl-K-0)LGEMWSEQSAK(Dimethyl-K-0)	KLGEMWSEQSAK	(Dimethyl-n-0)K(Dimethyl-K-0)LGEMWSEQSAK(Dimethyl-K-0)3	3	0.000333838	0.000333838	0.000333838	0.000614628	0.00103199	0.000561167	0.00103306	0.000486973	1	13887.1	12761.6	0.000402156	0.00061237	0.902575	2.48374	0.000169542
C:\Users\marco\Documents\Kai\DimethylDIA\DIA_Quan\Proteome\061524_KAI_Nathaniel_DimethylDIA_EV_Proteome_Quan_DIA_R3_S1-A3_1_8187.d	061524_KAI_Nathaniel_DimethylDIA_EV_Proteome_Quan_DIA_R3_S1-A3_1_8187	P26583	P26583	HMGB2_HUMAN	HMGB2	(Dimethyl-n-0)K(Dimethyl-K-0)LGEMWSEQSAK(Dimethyl-K-0)	KLGEMWSEQSAK	(Dimethyl-n-0)K(Dimethyl-K-0)LGEMWSEQSAK(Dimethyl-K-0)3	3	0.000419757	0.000551743	0.000333838	0.000625	0.00102354	0.000561167	0.00102459	0.000419757	1	18019.1	16157.8	0.000402156	0.00061237	0.900151	2.66628	0.000161934
C:\Users\marco\Documents\Kai\DimethylDIA\DIA_Quan\Proteome\061524_KAI_Nathaniel_DimethylDIA_EV_Proteome_Quan_DIA_R1_S1-A1_1_8185.d	061524_KAI_Nathaniel_DimethylDIA_EV_Proteome_Quan_DIA_R1_S1-A1_1_8185	P26583	P26583	HMGB2_HUMAN	HMGB2	(Dimethyl-n-4)K(Dimethyl-K-4)LGEMWSEQSAK(Dimethyl-K-4)	KLGEMWSEQSAK	(Dimethyl-n-4)K(Dimethyl-K-4)LGEMWSEQSAK(Dimethyl-K-4)3	3	0.00130734	0.0055567	0.000333838	0.00066313	0.000820345	0.000561167	0.000821018	0	1	2043.26	1963.12	0.000402156	0.00061237	0.52511	1.3536	0.000115757
C:\Users\marco\Documents\Kai\DimethylDIA\DIA_Quan\Proteome\061524_KAI_Nathaniel_DimethylDIA_EV_Proteome_Quan_DIA_R2_S1-A2_1_8186.d	061524_KAI_Nathaniel_DimethylDIA_EV_Proteome_Quan_DIA_R2_S1-A2_1_8186	P26583	P26583	HMGB2_HUMAN	HMGB2	(Dimethyl-n-4)K(Dimethyl-K-4)LGEMWSEQSAK(Dimethyl-K-4)	KLGEMWSEQSAK	(Dimethyl-n-4)K(Dimethyl-K-4)LGEMWSEQSAK(Dimethyl-K-4)3	3	0.000333838	0.000333838	0.000333838	0.000614628	0.000723066	0.000561167	0.000723589	0	1	28115	25836.3	0.000402156	0.00061237	0.973786	2.91894	5.00762e-05
C:\Users\marco\Documents\Kai\DimethylDIA\DIA_Quan\Proteome\061524_KAI_Nathaniel_DimethylDIA_EV_Proteome_Quan_DIA_R3_S1-A3_1_8187.d	061524_KAI_Nathaniel_DimethylDIA_EV_Proteome_Quan_DIA_R3_S1-A3_1_8187	P26583	P26583	HMGB2_HUMAN	HMGB2	(Dimethyl-n-4)K(Dimethyl-K-4)LGEMWSEQSAK(Dimethyl-K-4)	KLGEMWSEQSAK	(Dimethyl-n-4)K(Dimethyl-K-4)LGEMWSEQSAK(Dimethyl-K-4)3	3	0.000419757	0.000551743	0.000333838	0.000625	0.000751315	0.000561167	0.00075188	0	1	30341.9	27637.5	0.000402156	0.00061237	0.981709	4.09933	5.12473e-05
C:\Users\marco\Documents\Kai\DimethylDIA\DIA_Quan\Proteome\061524_KAI_Nathaniel_DimethylDIA_EV_Proteome_Quan_DIA_R1_S1-A1_1_8185.d	061524_KAI_Nathaniel_DimethylDIA_EV_Proteome_Quan_DIA_R1_S1-A1_1_8185	P26583	P26583	HMGB2_HUMAN	HMGB2	(Dimethyl-n-8)K(Dimethyl-K-8)LGEMWSEQSAK(Dimethyl-K-8)	KLGEMWSEQSAK	(Dimethyl-n-8)K(Dimethyl-K-8)LGEMWSEQSAK(Dimethyl-K-8)3	3	0.00130734	0.0055567	0.000333838	0.00066313	0.000701262	0.000561167	0.000701754	0.00130734	1	2930.14	2815.22	0.000402156	0.00061237	0.163444	1.89024	2.51702e-05
C:\Users\marco\Documents\Kai\DimethylDIA\DIA_Quan\Proteome\061524_KAI_Nathaniel_DimethylDIA_EV_Proteome_Quan_DIA_R2_S1-A2_1_8186.d	061524_KAI_Nathaniel_DimethylDIA_EV_Proteome_Quan_DIA_R2_S1-A2_1_8186	P26583	P26583	HMGB2_HUMAN	HMGB2	(Dimethyl-n-8)K(Dimethyl-K-8)LGEMWSEQSAK(Dimethyl-K-8)	KLGEMWSEQSAK	(Dimethyl-n-8)K(Dimethyl-K-8)LGEMWSEQSAK(Dimethyl-K-8)3	3	0.000333838	0.000333838	0.000333838	0.000614628	0.000635324	0.000561167	0.000635728	0.000486973	1	57067.9	54718.6	0.000402156	0.00061237	0.994594	4.57607	2.03593e-05
C:\Users\marco\Documents\Kai\DimethylDIA\DIA_Quan\Proteome\061524_KAI_Nathaniel_DimethylDIA_EV_Proteome_Quan_DIA_R3_S1-A3_1_8187.d	061524_KAI_Nathaniel_DimethylDIA_EV_Proteome_Quan_DIA_R3_S1-A3_1_8187	P26583	P26583	HMGB2_HUMAN	HMGB2	(Dimethyl-n-8)K(Dimethyl-K-8)LGEMWSEQSAK(Dimethyl-K-8)	KLGEMWSEQSAK	(Dimethyl-n-8)K(Dimethyl-K-8)LGEMWSEQSAK(Dimethyl-K-8)3	3	0.000419757	0.000551743	0.000333838	0.000625	0.000650195	0.000561167	0.000650618	0.000419757	1	57932.3	52768.7	0.000402156	0.00061237	0.984504	4.29881	2.07008e-05
C:\Users\marco\Documents\Kai\DimethylDIA\DIA_Quan\Proteome\061524_KAI_Nathaniel_DimethylDIA_EV_Proteome_Quan_DIA_R1_S1-A1_1_8185.d	061524_KAI_Nathaniel_DimethylDIA_EV_Proteome_Quan_DIA_R1_S1-A1_1_8185	P25398	P25398	RS12_HUMAN	RPS12	(Dimethyl-n-0)K(Dimethyl-K-0)LGEWVGLC(Carbamidomethyl)K(Dimethyl-K-0)	KLGEWVGLCK	(Dimethyl-n-0)K(Dimethyl-K-0)LGEWVGLC(Carbamidomethyl)K(Dimethyl-K-0)3	3	0.00120203	0.00609942	0.00541287	0.00066313	0.00125628	0.000561167	0.00125786	0.00120203	1	2203.43	2251.12	0.00499322	0.00061237	0.688672	0.402625	0.00541079
C:\Users\marco\Documents\Kai\DimethylDIA\DIA_Quan\Proteome\061524_KAI_Nathaniel_DimethylDIA_EV_Proteome_Quan_DIA_R2_S1-A2_1_8186.d	061524_KAI_Nathaniel_DimethylDIA_EV_Proteome_Quan_DIA_R2_S1-A2_1_8186	P25398	P25398	RS12_HUMAN	RPS12	(Dimethyl-n-0)K(Dimethyl-K-0)LGEWVGLC(Carbamidomethyl)K(Dimethyl-K-0)	KLGEWVGLCK	(Dimethyl-n-0)K(Dimethyl-K-0)LGEWVGLC(Carbamidomethyl)K(Dimethyl-K-0)3	3	0.000574988	0.00213032	0.00541287	0.000614628	0.00103199	0.000561167	0.00103306	0.000574988	1	5060.45	4694.13	0.00499322	0.00061237	0.937329	0.469921	0.0035409
C:\Users\marco\Documents\Kai\DimethylDIA\DIA_Quan\Proteome\061524_KAI_Nathaniel_DimethylDIA_EV_Proteome_Quan_DIA_R3_S1-A3_1_8187.d	061524_KAI_Nathaniel_DimethylDIA_EV_Proteome_Quan_DIA_R3_S1-A3_1_8187	P25398	P25398	RS12_HUMAN	RPS12	(Dimethyl-n-0)K(Dimethyl-K-0)LGEWVGLC(Carbamidomethyl)K(Dimethyl-K-0)	KLGEWVGLCK	(Dimethyl-n-0)K(Dimethyl-K-0)LGEWVGLC(Carbamidomethyl)K(Dimethyl-K-0)3	3	0.00100624	0.00370321	0.00541287	0.000625	0.00102354	0.000561167	0.00102459	0.00100624	1	4817.87	4468.42	0.00499322	0.00061237	0.73176	0.91448	0.000161934
C:\Users\marco\Documents\Kai\DimethylDIA\DIA_Quan\Proteome\061524_KAI_Nathaniel_DimethylDIA_EV_Proteome_Quan_DIA_R1_S1-A1_1_8185.d	061524_KAI_Nathaniel_DimethylDIA_EV_Proteome_Quan_DIA_R1_S1-A1_1_8185	P25398	P25398	RS12_HUMAN	RPS12	(Dimethyl-n-4)K(Dimethyl-K-4)LGEWVGLC(Carbamidomethyl)K(Dimethyl-K-4)	KLGEWVGLCK	(Dimethyl-n-4)K(Dimethyl-K-4)LGEWVGLC(Carbamidomethyl)K(Dimethyl-K-4)3	3	0.00120203	0.00609942	0.00541287	0.00066313	0.000820345	0.000561167	0.000821018	0.00120203	1	4304.4	4397.56	0.00499322	0.00061237	0.664087	0.473879	0.0105114
C:\Users\marco\Documents\Kai\DimethylDIA\DIA_Quan\Proteome\061524_KAI_Nathaniel_DimethylDIA_EV_Proteome_Quan_DIA_R2_S1-A2_1_8186.d	061524_KAI_Nathaniel_DimethylDIA_EV_Proteome_Quan_DIA_R2_S1-A2_1_8186	P25398	P25398	RS12_HUMAN	RPS12	(Dimethyl-n-4)K(Dimethyl-K-4)LGEWVGLC(Carbamidomethyl)K(Dimethyl-K-4)	KLGEWVGLCK	(Dimethyl-n-4)K(Dimethyl-K-4)LGEWVGLC(Carbamidomethyl)K(Dimethyl-K-4)3	3	0.000574988	0.00213032	0.00541287	0.000614628	0.000723066	0.000561167	0.000723589	0.000574988	1	9027.83	8108.74	0.00499322	0.00061237	0.784387	0.711693	0.00135782
C:\Users\marco\Documents\Kai\DimethylDIA\DIA_Quan\Proteome\061524_KAI_Nathaniel_DimethylDIA_EV_Proteome_Quan_DIA_R3_S1-A3_1_8187.d	061524_KAI_Nathaniel_DimethylDIA_EV_Proteome_Quan_DIA_R3_S1-A3_1_8187	P25398	P25398	RS12_HUMAN	RPS12	(Dimethyl-n-4)K(Dimethyl-K-4)LGEWVGLC(Carbamidomethyl)K(Dimethyl-K-4)	KLGEWVGLCK	(Dimethyl-n-4)K(Dimethyl-K-4)LGEWVGLC(Carbamidomethyl)K(Dimethyl-K-4)3	3	0.00100624	0.00370321	0.00541287	0.000625	0.000751315	0.000561167	0.00075188	0	1	8565.88	8000.41	0.00499322	0.00061237	0.923403	1.37371	5.12473e-05
C:\Users\marco\Documents\Kai\DimethylDIA\DIA_Quan\Proteome\061524_KAI_Nathaniel_DimethylDIA_EV_Proteome_Quan_DIA_R1_S1-A1_1_8185.d	061524_KAI_Nathaniel_DimethylDIA_EV_Proteome_Quan_DIA_R1_S1-A1_1_8185	P25398	P25398	RS12_HUMAN	RPS12	(Dimethyl-n-8)K(Dimethyl-K-8)LGEWVGLC(Carbamidomethyl)K(Dimethyl-K-8)	KLGEWVGLCK	(Dimethyl-n-8)K(Dimethyl-K-8)LGEWVGLC(Carbamidomethyl)K(Dimethyl-K-8)3	3	0.00120203	0.00609942	0.00541287	0.00066313	0.000701262	0.000561167	0.000701754	0	1	10213.2	10567.7	0.00499322	0.00061237	0.842614	1.2366	2.51702e-05
C:\Users\marco\Documents\Kai\DimethylDIA\DIA_Quan\Proteome\061524_KAI_Nathaniel_DimethylDIA_EV_Proteome_Quan_DIA_R2_S1-A2_1_8186.d	061524_KAI_Nathaniel_DimethylDIA_EV_Proteome_Quan_DIA_R2_S1-A2_1_8186	P25398	P25398	RS12_HUMAN	RPS12	(Dimethyl-n-8)K(Dimethyl-K-8)LGEWVGLC(Carbamidomethyl)K(Dimethyl-K-8)	KLGEWVGLCK	(Dimethyl-n-8)K(Dimethyl-K-8)LGEWVGLC(Carbamidomethyl)K(Dimethyl-K-8)3	3	0.000574988	0.00213032	0.00541287	0.000614628	0.000635324	0.000561167	0.000635728	0	1	25885.3	23250	0.00499322	0.00061237	0.948317	2.02045	2.03593e-05
C:\Users\marco\Documents\Kai\DimethylDIA\DIA_Quan\Proteome\061524_KAI_Nathaniel_DimethylDIA_EV_Proteome_Quan_DIA_R3_S1-A3_1_8187.d	061524_KAI_Nathaniel_DimethylDIA_EV_Proteome_Quan_DIA_R3_S1-A3_1_8187	P25398	P25398	RS12_HUMAN	RPS12	(Dimethyl-n-8)K(Dimethyl-K-8)LGEWVGLC(Carbamidomethyl)K(Dimethyl-K-8)	KLGEWVGLCK	(Dimethyl-n-8)K(Dimethyl-K-8)LGEWVGLC(Carbamidomethyl)K(Dimethyl-K-8)3	3	0.00100624	0.00370321	0.00541287	0.000625	0.000650195	0.000561167	0.000650618	0.00100624	1	19127.3	17864.7	0.00499322	0.00061237	0.895279	1.32462	2.07008e-05
C:\Users\marco\Documents\Kai\DimethylDIA\DIA_Quan\Proteome\061524_KAI_Nathaniel_DimethylDIA_EV_Proteome_Quan_DIA_R1_S1-A1_1_8185.d	061524_KAI_Nathaniel_DimethylDIA_EV_Proteome_Quan_DIA_R1_S1-A1_1_8185	P50991	P50991	TCPD_HUMAN	CCT4	(Dimethyl-n-0)K(Dimethyl-K-0)LGGTIDDC(Carbamidomethyl)ELVEGLVLTQK(Dimethyl-K-0)	KLGGTIDDCELVEGLVLTQK	(Dimethyl-n-0)K(Dimethyl-K-0)LGGTIDDC(Carbamidomethyl)ELVEGLVLTQK(Dimethyl-K-0)3	3	1.34868e-05	1.34868e-05	1.34868e-05	0.00066313	0.00125628	0.000561167	0.00125786	7.62718e-05	1	7817.34	7604.92	3.03741e-06	0.00061237	0.935659	1.22475	0.000370901
C:\Users\marco\Documents\Kai\DimethylDIA\DIA_Quan\Proteome\061524_KAI_Nathaniel_DimethylDIA_EV_Proteome_Quan_DIA_R2_S1-A2_1_8186.d	061524_KAI_Nathaniel_DimethylDIA_EV_Proteome_Quan_DIA_R2_S1-A2_1_8186	P50991	P50991	TCPD_HUMAN	CCT4	(Dimethyl-n-0)K(Dimethyl-K-0)LGGTIDDC(Carbamidomethyl)ELVEGLVLTQK(Dimethyl-K-0)	KLGGTIDDCELVEGLVLTQK	(Dimethyl-n-0)K(Dimethyl-K-0)LGGTIDDC(Carbamidomethyl)ELVEGLVLTQK(Dimethyl-K-0)3	3	1.47425e-05	1.47425e-05	1.34868e-05	0.000614628	0.00103199	0.000561167	0.00103306	8.18197e-05	1	4889.61	4180.42	3.03741e-06	0.00061237	0.641936	1.90702	0.00932669
C:\Users\marco\Documents\Kai\DimethylDIA\DIA_Quan\Proteome\061524_KAI_Nathaniel_DimethylDIA_EV_Proteome_Quan_DIA_R3_S1-A3_1_8187.d	061524_KAI_Nathaniel_DimethylDIA_EV_Proteome_Quan_DIA_R3_S1-A3_1_8187	P50991	P50991	TCPD_HUMAN	CCT4	(Dimethyl-n-0)K(Dimethyl-K-0)LGGTIDDC(Carbamidomethyl)ELVEGLVLTQK(Dimethyl-K-0)	KLGGTIDDCELVEGLVLTQK	(Dimethyl-n-0)K(Dimethyl-K-0)LGGTIDDC(Carbamidomethyl)ELVEGLVLTQK(Dimethyl-K-0)3	3	0.000227972	0.000337888	1.34868e-05	0.000625	0.00102354	0.000561167	0.00102459	0.000227972	1	6561.25	6342.61	3.03741e-06	0.00061237	0.773036	1.24197	0.00782158
C:\Users\marco\Documents\Kai\DimethylDIA\DIA_Quan\Proteome\061524_KAI_Nathaniel_DimethylDIA_EV_Proteome_Quan_DIA_R1_S1-A1_1_8185.d	061524_KAI_Nathaniel_DimethylDIA_EV_Proteome_Quan_DIA_R1_S1-A1_1_8185	P50991	P50991	TCPD_HUMAN	CCT4	(Dimethyl-n-4)K(Dimethyl-K-4)LGGTIDDC(Carbamidomethyl)ELVEGLVLTQK(Dimethyl-K-4)	KLGGTIDDCELVEGLVLTQK	(Dimethyl-n-4)K(Dimethyl-K-4)LGGTIDDC(Carbamidomethyl)ELVEGLVLTQK(Dimethyl-K-4)3	3	1.34868e-05	1.34868e-05	1.34868e-05	0.00066313	0.000820345	0.000561167	0.000821018	0	1	9181.31	8931.83	3.03741e-06	0.00061237	0.959267	2.36236	6.00913e-05
C:\Users\marco\Documents\Kai\DimethylDIA\DIA_Quan\Proteome\061524_KAI_Nathaniel_DimethylDIA_EV_Proteome_Quan_DIA_R2_S1-A2_1_8186.d	061524_KAI_Nathaniel_DimethylDIA_EV_Proteome_Quan_DIA_R2_S1-A2_1_8186	P50991	P50991	TCPD_HUMAN	CCT4	(Dimethyl-n-4)K(Dimethyl-K-4)LGGTIDDC(Carbamidomethyl)ELVEGLVLTQK(Dimethyl-K-4)	KLGGTIDDCELVEGLVLTQK	(Dimethyl-n-4)K(Dimethyl-K-4)LGGTIDDC(Carbamidomethyl)ELVEGLVLTQK(Dimethyl-K-4)3	3	1.47425e-05	1.47425e-05	1.34868e-05	0.000614628	0.000723066	0.000561167	0.000723589	8.18197e-05	1	12896.3	11111.6	3.03741e-06	0.00061237	0.951526	3.584	5.00762e-05
C:\Users\marco\Documents\Kai\DimethylDIA\DIA_Quan\Proteome\061524_KAI_Nathaniel_DimethylDIA_EV_Proteome_Quan_DIA_R3_S1-A3_1_8187.d	061524_KAI_Nathaniel_DimethylDIA_EV_Proteome_Quan_DIA_R3_S1-A3_1_8187	P50991	P50991	TCPD_HUMAN	CCT4	(Dimethyl-n-4)K(Dimethyl-K-4)LGGTIDDC(Carbamidomethyl)ELVEGLVLTQK(Dimethyl-K-4)	KLGGTIDDCELVEGLVLTQK	(Dimethyl-n-4)K(Dimethyl-K-4)LGGTIDDC(Carbamidomethyl)ELVEGLVLTQK(Dimethyl-K-4)3	3	0.000227972	0.000337888	1.34868e-05	0.000625	0.000751315	0.000561167	0.00075188	0.000227972	1	9641.28	9371.47	3.03741e-06	0.00061237	0.868946	2.98872	5.12473e-05
C:\Users\marco\Documents\Kai\DimethylDIA\DIA_Quan\Proteome\061524_KAI_Nathaniel_DimethylDIA_EV_Proteome_Quan_DIA_R1_S1-A1_1_8185.d	061524_KAI_Nathaniel_DimethylDIA_EV_Proteome_Quan_DIA_R1_S1-A1_1_8185	P50991	P50991	TCPD_HUMAN	CCT4	(Dimethyl-n-8)K(Dimethyl-K-8)LGGTIDDC(Carbamidomethyl)ELVEGLVLTQK(Dimethyl-K-8)	KLGGTIDDCELVEGLVLTQK	(Dimethyl-n-8)K(Dimethyl-K-8)LGGTIDDC(Carbamidomethyl)ELVEGLVLTQK(Dimethyl-K-8)3	3	1.34868e-05	1.34868e-05	1.34868e-05	0.00066313	0.000701262	0.000561167	0.000701754	7.62718e-05	1	17346.1	16874.7	3.03741e-06	0.00061237	0.942025	3.56084	2.51702e-05
C:\Users\marco\Documents\Kai\DimethylDIA\DIA_Quan\Proteome\061524_KAI_Nathaniel_DimethylDIA_EV_Proteome_Quan_DIA_R2_S1-A2_1_8186.d	061524_KAI_Nathaniel_DimethylDIA_EV_Proteome_Quan_DIA_R2_S1-A2_1_8186	P50991	P50991	TCPD_HUMAN	CCT4	(Dimethyl-n-8)K(Dimethyl-K-8)LGGTIDDC(Carbamidomethyl)ELVEGLVLTQK(Dimethyl-K-8)	KLGGTIDDCELVEGLVLTQK	(Dimethyl-n-8)K(Dimethyl-K-8)LGGTIDDC(Carbamidomethyl)ELVEGLVLTQK(Dimethyl-K-8)3	3	1.47425e-05	1.47425e-05	1.34868e-05	0.000614628	0.000635324	0.000561167	0.000635728	0	1	21957.3	18918.7	3.03741e-06	0.00061237	0.982022	4.26351	2.03593e-05
C:\Users\marco\Documents\Kai\DimethylDIA\DIA_Quan\Proteome\061524_KAI_Nathaniel_DimethylDIA_EV_Proteome_Quan_DIA_R3_S1-A3_1_8187.d	061524_KAI_Nathaniel_DimethylDIA_EV_Proteome_Quan_DIA_R3_S1-A3_1_8187	P50991	P50991	TCPD_HUMAN	CCT4	(Dimethyl-n-8)K(Dimethyl-K-8)LGGTIDDC(Carbamidomethyl)ELVEGLVLTQK(Dimethyl-K-8)	KLGGTIDDCELVEGLVLTQK	(Dimethyl-n-8)K(Dimethyl-K-8)LGGTIDDC(Carbamidomethyl)ELVEGLVLTQK(Dimethyl-K-8)3	3	0.000227972	0.000337888	1.34868e-05	0.000625	0.000650195	0.000561167	0.000650618	0	1	20436.2	19755.2	3.03741e-06	0.00061237	0.913509	3.94807	2.07008e-05
C:\Users\marco\Documents\Kai\DimethylDIA\DIA_Quan\Proteome\061524_KAI_Nathaniel_DimethylDIA_EV_Proteome_Quan_DIA_R1_S1-A1_1_8185.d	061524_KAI_Nathaniel_DimethylDIA_EV_Proteome_Quan_DIA_R1_S1-A1_1_8185	Q01518	Q01518	CAP1_HUMAN	CAP1	(Dimethyl-n-0)K(Dimethyl-K-0)LGLVFDDVVGIVEIINSK(Dimethyl-K-0)	KLGLVFDDVVGIVEIINSK	(Dimethyl-n-0)K(Dimethyl-K-0)LGLVFDDVVGIVEIINSK(Dimethyl-K-0)3	3	0.00528652	0.0392671	0.000574988	0.00066313	0.00125628	0.000561167	0.00125786	0.00528652	1	2051.08	1542.95	0.000402156	0.00061237	0.064586	0.606429	0.259327
C:\Users\marco\Documents\Kai\DimethylDIA\DIA_Quan\Proteome\061524_KAI_Nathaniel_DimethylDIA_EV_Proteome_Quan_DIA_R2_S1-A2_1_8186.d	061524_KAI_Nathaniel_DimethylDIA_EV_Proteome_Quan_DIA_R2_S1-A2_1_8186	Q01518	Q01518	CAP1_HUMAN	CAP1	(Dimethyl-n-0)K(Dimethyl-K-0)LGLVFDDVVGIVEIINSK(Dimethyl-K-0)	KLGLVFDDVVGIVEIINSK	(Dimethyl-n-0)K(Dimethyl-K-0)LGLVFDDVVGIVEIINSK(Dimethyl-K-0)3	3	0.000574988	0.00213032	0.000574988	0.000614628	0.00103199	0.000561167	0.00103306	0.000574988	1	2370.08	1615.92	0.000402156	0.00061237	0	0.29924	1
C:\Users\marco\Documents\Kai\DimethylDIA\DIA_Quan\Proteome\061524_KAI_Nathaniel_DimethylDIA_EV_Proteome_Quan_DIA_R3_S1-A3_1_8187.d	061524_KAI_Nathaniel_DimethylDIA_EV_Proteome_Quan_DIA_R3_S1-A3_1_8187	Q01518	Q01518	CAP1_HUMAN	CAP1	(Dimethyl-n-0)K(Dimethyl-K-0)LGLVFDDVVGIVEIINSK(Dimethyl-K-0)	KLGLVFDDVVGIVEIINSK	(Dimethyl-n-0)K(Dimethyl-K-0)LGLVFDDVVGIVEIINSK(Dimethyl-K-0)3	3	0.00172617	0.00972494	0.000574988	0.000625	0.00102354	0.000561167	0.00102459	0.00172617	1	1862.07	1342.25	0.000402156	0.00061237	0.000484853	0.246049	1
C:\Users\marco\Documents\Kai\DimethylDIA\DIA_Quan\Proteome\061524_KAI_Nathaniel_DimethylDIA_EV_Proteome_Quan_DIA_R1_S1-A1_1_8185.d	061524_KAI_Nathaniel_DimethylDIA_EV_Proteome_Quan_DIA_R1_S1-A1_1_8185	Q01518	Q01518	CAP1_HUMAN	CAP1	(Dimethyl-n-4)K(Dimethyl-K-4)LGLVFDDVVGIVEIINSK(Dimethyl-K-4)	KLGLVFDDVVGIVEIINSK	(Dimethyl-n-4)K(Dimethyl-K-4)LGLVFDDVVGIVEIINSK(Dimethyl-K-4)3	3	0.00528652	0.0392671	0.000574988	0.00066313	0.000820345	0.000561167	0.000821018	0.00528652	1	583.866	439.218	0.000402156	0.00061237	0.752516	0.450071	0.140612
C:\Users\marco\Documents\Kai\DimethylDIA\DIA_Quan\Proteome\061524_KAI_Nathaniel_DimethylDIA_EV_Proteome_Quan_DIA_R2_S1-A2_1_8186.d	061524_KAI_Nathaniel_DimethylDIA_EV_Proteome_Quan_DIA_R2_S1-A2_1_8186	Q01518	Q01518	CAP1_HUMAN	CAP1	(Dimethyl-n-4)K(Dimethyl-K-4)LGLVFDDVVGIVEIINSK(Dimethyl-K-4)	KLGLVFDDVVGIVEIINSK	(Dimethyl-n-4)K(Dimethyl-K-4)LGLVFDDVVGIVEIINSK(Dimethyl-K-4)3	3	0.000574988	0.00213032	0.000574988	0.000614628	0.000723066	0.000561167	0.000723589	0.000574988	1	1872.72	1276.82	0.000402156	0.00061237	0.265846	1.16502	0.0416598
C:\Users\marco\Documents\Kai\DimethylDIA\DIA_Quan\Proteome\061524_KAI_Nathaniel_DimethylDIA_EV_Proteome_Quan_DIA_R3_S1-A3_1_8187.d	061524_KAI_Nathaniel_DimethylDIA_EV_Proteome_Quan_DIA_R3_S1-A3_1_8187	Q01518	Q01518	CAP1_HUMAN	CAP1	(Dimethyl-n-4)K(Dimethyl-K-4)LGLVFDDVVGIVEIINSK(Dimethyl-K-4)	KLGLVFDDVVGIVEIINSK	(Dimethyl-n-4)K(Dimethyl-K-4)LGLVFDDVVGIVEIINSK(Dimethyl-K-4)3	3	0.00172617	0.00972494	0.000574988	0.000625	0.000751315	0.000561167	0.00075188	0	1	832.721	600.255	0.000402156	0.00061237	0.910039	0.534269	5.12473e-05
C:\Users\marco\Documents\Kai\DimethylDIA\DIA_Quan\Proteome\061524_KAI_Nathaniel_DimethylDIA_EV_Proteome_Quan_DIA_R1_S1-A1_1_8185.d	061524_KAI_Nathaniel_DimethylDIA_EV_Proteome_Quan_DIA_R1_S1-A1_1_8185	Q01518	Q01518	CAP1_HUMAN	CAP1	(Dimethyl-n-8)K(Dimethyl-K-8)LGLVFDDVVGIVEIINSK(Dimethyl-K-8)	KLGLVFDDVVGIVEIINSK	(Dimethyl-n-8)K(Dimethyl-K-8)LGLVFDDVVGIVEIINSK(Dimethyl-K-8)3	3	0.00528652	0.0392671	0.000574988	0.00066313	0.000701262	0.000561167	0.000701754	0	1	3004.53	2260.19	0.000402156	0.00061237	0.979721	3.91589	2.51702e-05
C:\Users\marco\Documents\Kai\DimethylDIA\DIA_Quan\Proteome\061524_KAI_Nathaniel_DimethylDIA_EV_Proteome_Quan_DIA_R2_S1-A2_1_8186.d	061524_KAI_Nathaniel_DimethylDIA_EV_Proteome_Quan_DIA_R2_S1-A2_1_8186	Q01518	Q01518	CAP1_HUMAN	CAP1	(Dimethyl-n-8)K(Dimethyl-K-8)LGLVFDDVVGIVEIINSK(Dimethyl-K-8)	KLGLVFDDVVGIVEIINSK	(Dimethyl-n-8)K(Dimethyl-K-8)LGLVFDDVVGIVEIINSK(Dimethyl-K-8)3	3	0.000574988	0.00213032	0.000574988	0.000614628	0.000635324	0.000561167	0.000635728	0	1	2966.21	2022.37	0.000402156	0.00061237	0.770864	2.6219	2.03593e-05
C:\Users\marco\Documents\Kai\DimethylDIA\DIA_Quan\Proteome\061524_KAI_Nathaniel_DimethylDIA_EV_Proteome_Quan_DIA_R3_S1-A3_1_8187.d	061524_KAI_Nathaniel_DimethylDIA_EV_Proteome_Quan_DIA_R3_S1-A3_1_8187	Q01518	Q01518	CAP1_HUMAN	CAP1	(Dimethyl-n-8)K(Dimethyl-K-8)LGLVFDDVVGIVEIINSK(Dimethyl-K-8)	KLGLVFDDVVGIVEIINSK	(Dimethyl-n-8)K(Dimethyl-K-8)LGLVFDDVVGIVEIINSK(Dimethyl-K-8)3	3	0.00172617	0.00972494	0.000574988	0.000625	0.000650195	0.000561167	0.000650618	0.00172617	1	2091.35	1507.52	0.000402156	0.00061237	0.270793	1.07785	0.0367956
C:\Users\marco\Documents\Kai\DimethylDIA\DIA_Quan\Proteome\061524_KAI_Nathaniel_DimethylDIA_EV_Proteome_Quan_DIA_R1_S1-A1_1_8185.d	061524_KAI_Nathaniel_DimethylDIA_EV_Proteome_Quan_DIA_R1_S1-A1_1_8185	O00233	O00233;F5H169;J3KN29;F5H5V4;F5GX23	PSMD9_HUMAN	PSMD9	(Dimethyl-n-0)K(Dimethyl-K-0)LGQSESQGPPR	KLGQSESQGPPR	(Dimethyl-n-0)K(Dimethyl-K-0)LGQSESQGPPR3	3	0.000486736	0.00321873	0.000300906	0.00066313	0.00177462	0.000561167	0.0017762	0.000486736	1	2823.65	2584.65	0.000402156	0.00061237	0.730355	0.0144649	0.188483
C:\Users\marco\Documents\Kai\DimethylDIA\DIA_Quan\Proteome\061524_KAI_Nathaniel_DimethylDIA_EV_Proteome_Quan_DIA_R2_S1-A2_1_8186.d	061524_KAI_Nathaniel_DimethylDIA_EV_Proteome_Quan_DIA_R2_S1-A2_1_8186	O00233	O00233;F5H169;J3KN29;F5H5V4;F5GX23	PSMD9_HUMAN	PSMD9	(Dimethyl-n-0)K(Dimethyl-K-0)LGQSESQGPPR	KLGQSESQGPPR	(Dimethyl-n-0)K(Dimethyl-K-0)LGQSESQGPPR3	3	0.000300906	0.000300906	0.000300906	0.000614628	0.00103199	0.000561167	0.00103306	0.000486973	1	14283.1	14474.1	0.000402156	0.00061237	0.921883	0.90899	0.0132676
C:\Users\marco\Documents\Kai\DimethylDIA\DIA_Quan\Proteome\061524_KAI_Nathaniel_DimethylDIA_EV_Proteome_Quan_DIA_R3_S1-A3_1_8187.d	061524_KAI_Nathaniel_DimethylDIA_EV_Proteome_Quan_DIA_R3_S1-A3_1_8187	O00233	O00233;F5H169;J3KN29;F5H5V4;F5GX23	PSMD9_HUMAN	PSMD9	(Dimethyl-n-0)K(Dimethyl-K-0)LGQSESQGPPR	KLGQSESQGPPR	(Dimethyl-n-0)K(Dimethyl-K-0)LGQSESQGPPR3	3	0.000583204	0.0031895	0.000300906	0.000625	0.00102354	0.000561167	0.00102459	0.000583204	1	10010	8755.18	0.000402156	0.00061237	0.759799	1.21048	0.000161934
C:\Users\marco\Documents\Kai\DimethylDIA\DIA_Quan\Proteome\061524_KAI_Nathaniel_DimethylDIA_EV_Proteome_Quan_DIA_R1_S1-A1_1_8185.d	061524_KAI_Nathaniel_DimethylDIA_EV_Proteome_Quan_DIA_R1_S1-A1_1_8185	O00233	O00233;F5H169;J3KN29;F5H5V4;F5GX23	PSMD9_HUMAN	PSMD9	(Dimethyl-n-4)K(Dimethyl-K-4)LGQSESQGPPR	KLGQSESQGPPR	(Dimethyl-n-4)K(Dimethyl-K-4)LGQSESQGPPR3	3	0.000486736	0.00321873	0.000300906	0.00066313	0.000820345	0.000561167	0.000821018	0.000486736	1	3695.74	3382.92	0.000402156	0.00061237	0.869438	0.293231	0.00449798
C:\Users\marco\Documents\Kai\DimethylDIA\DIA_Quan\Proteome\061524_KAI_Nathaniel_DimethylDIA_EV_Proteome_Quan_DIA_R2_S1-A2_1_8186.d	061524_KAI_Nathaniel_DimethylDIA_EV_Proteome_Quan_DIA_R2_S1-A2_1_8186	O00233	O00233;F5H169;J3KN29;F5H5V4;F5GX23	PSMD9_HUMAN	PSMD9	(Dimethyl-n-4)K(Dimethyl-K-4)LGQSESQGPPR	KLGQSESQGPPR	(Dimethyl-n-4)K(Dimethyl-K-4)LGQSESQGPPR3	3	0.000300906	0.000300906	0.000300906	0.000614628	0.000723066	0.000561167	0.000723589	0	1	6769.26	6859.77	0.000402156	0.00061237	0.914328	1.02819	5.00762e-05
C:\Users\marco\Documents\Kai\DimethylDIA\DIA_Quan\Proteome\061524_KAI_Nathaniel_DimethylDIA_EV_Proteome_Quan_DIA_R3_S1-A3_1_8187.d	061524_KAI_Nathaniel_DimethylDIA_EV_Proteome_Quan_DIA_R3_S1-A3_1_8187	O00233	O00233;F5H169;J3KN29;F5H5V4;F5GX23	PSMD9_HUMAN	PSMD9	(Dimethyl-n-4)K(Dimethyl-K-4)LGQSESQGPPR	KLGQSESQGPPR	(Dimethyl-n-4)K(Dimethyl-K-4)LGQSESQGPPR3	3	0.000583204	0.0031895	0.000300906	0.000625	0.000751315	0.000561167	0.00075188	0.000583204	1	5245.63	4588.06	0.000402156	0.00061237	0.827466	0.321035	0.00441201
C:\Users\marco\Documents\Kai\DimethylDIA\DIA_Quan\Proteome\061524_KAI_Nathaniel_DimethylDIA_EV_Proteome_Quan_DIA_R1_S1-A1_1_8185.d	061524_KAI_Nathaniel_DimethylDIA_EV_Proteome_Quan_DIA_R1_S1-A1_1_8185	O00233	O00233;F5H169;J3KN29;F5H5V4;F5GX23	PSMD9_HUMAN	PSMD9	(Dimethyl-n-8)K(Dimethyl-K-8)LGQSESQGPPR	KLGQSESQGPPR	(Dimethyl-n-8)K(Dimethyl-K-8)LGQSESQGPPR3	3	0.000486736	0.00321873	0.000300906	0.00066313	0.000701262	0.000561167	0.000701754	0	1	9370.58	8577.43	0.000402156	0.00061237	0.932462	1.50112	2.51702e-05
C:\Users\marco\Documents\Kai\DimethylDIA\DIA_Quan\Proteome\061524_KAI_Nathaniel_DimethylDIA_EV_Proteome_Quan_DIA_R2_S1-A2_1_8186.d	061524_KAI_Nathaniel_DimethylDIA_EV_Proteome_Quan_DIA_R2_S1-A2_1_8186	O00233	O00233;F5H169;J3KN29;F5H5V4;F5GX23	PSMD9_HUMAN	PSMD9	(Dimethyl-n-8)K(Dimethyl-K-8)LGQSESQGPPR	KLGQSESQGPPR	(Dimethyl-n-8)K(Dimethyl-K-8)LGQSESQGPPR3	3	0.000300906	0.000300906	0.000300906	0.000614628	0.000635324	0.000561167	0.000635728	0.000486973	1	7959.63	8066.06	0.000402156	0.00061237	0.874716	1.09889	2.03593e-05
C:\Users\marco\Documents\Kai\DimethylDIA\DIA_Quan\Proteome\061524_KAI_Nathaniel_DimethylDIA_EV_Proteome_Quan_DIA_R3_S1-A3_1_8187.d	061524_KAI_Nathaniel_DimethylDIA_EV_Proteome_Quan_DIA_R3_S1-A3_1_8187	O00233	O00233;F5H169;J3KN29;F5H5V4;F5GX23	PSMD9_HUMAN	PSMD9	(Dimethyl-n-8)K(Dimethyl-K-8)LGQSESQGPPR	KLGQSESQGPPR	(Dimethyl-n-8)K(Dimethyl-K-8)LGQSESQGPPR3	3	0.000583204	0.0031895	0.000300906	0.000625	0.000650195	0.000561167	0.000650618	0	1	7756.32	6784.02	0.000402156	0.00061237	0.908319	0.59555	0.000572204
C:\Users\marco\Documents\Kai\DimethylDIA\DIA_Quan\Proteome\061524_KAI_Nathaniel_DimethylDIA_EV_Proteome_Quan_DIA_R1_S1-A1_1_8185.d	061524_KAI_Nathaniel_DimethylDIA_EV_Proteome_Quan_DIA_R1_S1-A1_1_8185	P33176	P33176	KINH_HUMAN	KIF5B	(Dimethyl-n-0)K(Dimethyl-K-0)LHELTVMQDR	KLHELTVMQDR	(Dimethyl-n-0)K(Dimethyl-K-0)LHELTVMQDR3	3	0.00110687	0.00394228	0.000229078	0.00066313	0.00125628	0.000561167	0.00125786	0.00110687	1	4756.11	4507.55	0.000376011	0.00061237	0.543458	0.0271641	0.140263
C:\Users\marco\Documents\Kai\DimethylDIA\DIA_Quan\Proteome\061524_KAI_Nathaniel_DimethylDIA_EV_Proteome_Quan_DIA_R2_S1-A2_1_8186.d	061524_KAI_Nathaniel_DimethylDIA_EV_Proteome_Quan_DIA_R2_S1-A2_1_8186	P33176	P33176	KINH_HUMAN	KIF5B	(Dimethyl-n-0)K(Dimethyl-K-0)LHELTVMQDR	KLHELTVMQDR	(Dimethyl-n-0)K(Dimethyl-K-0)LHELTVMQDR3	3	0.000197589	0.000315232	0.000229078	0.000614628	0.00103199	0.000561167	0.00103306	0.000197589	1	5351.12	4813.52	0.000376011	0.00061237	0.522236	0.409184	0.00561445
C:\Users\marco\Documents\Kai\DimethylDIA\DIA_Quan\Proteome\061524_KAI_Nathaniel_DimethylDIA_EV_Proteome_Quan_DIA_R3_S1-A3_1_8187.d	061524_KAI_Nathaniel_DimethylDIA_EV_Proteome_Quan_DIA_R3_S1-A3_1_8187	P33176	P33176	KINH_HUMAN	KIF5B	(Dimethyl-n-0)K(Dimethyl-K-0)LHELTVMQDR	KLHELTVMQDR	(Dimethyl-n-0)K(Dimethyl-K-0)LHELTVMQDR3	3	0.000227972	0.000337888	0.000229078	0.000625	0.00102354	0.000561167	0.00102459	0.000227972	1	2192.8	2065.87	0.000376011	0.00061237	0.630776	0.103542	0.056218
C:\Users\marco\Documents\Kai\DimethylDIA\DIA_Quan\Proteome\061524_KAI_Nathaniel_DimethylDIA_EV_Proteome_Quan_DIA_R1_S1-A1_1_8185.d	061524_KAI_Nathaniel_DimethylDIA_EV_Proteome_Quan_DIA_R1_S1-A1_1_8185	P33176	P33176	KINH_HUMAN	KIF5B	(Dimethyl-n-4)K(Dimethyl-K-4)LHELTVMQDR	KLHELTVMQDR	(Dimethyl-n-4)K(Dimethyl-K-4)LHELTVMQDR3	3	0.00110687	0.00394228	0.000229078	0.00066313	0.000820345	0.000561167	0.000821018	0	1	5337.59	5058.63	0.000376011	0.00061237	0.234719	0.678308	0.00458474
C:\Users\marco\Documents\Kai\DimethylDIA\DIA_Quan\Proteome\061524_KAI_Nathaniel_DimethylDIA_EV_Proteome_Quan_DIA_R2_S1-A2_1_8186.d	061524_KAI_Nathaniel_DimethylDIA_EV_Proteome_Quan_DIA_R2_S1-A2_1_8186	P33176	P33176	KINH_HUMAN	KIF5B	(Dimethyl-n-4)K(Dimethyl-K-4)LHELTVMQDR	KLHELTVMQDR	(Dimethyl-n-4)K(Dimethyl-K-4)LHELTVMQDR3	3	0.000197589	0.000315232	0.000229078	0.000614628	0.000723066	0.000561167	0.000723589	0.000197589	1	7085.37	6373.53	0.000376011	0.00061237	0.658417	0.632881	0.000703258
C:\Users\marco\Documents\Kai\DimethylDIA\DIA_Quan\Proteome\061524_KAI_Nathaniel_DimethylDIA_EV_Proteome_Quan_DIA_R3_S1-A3_1_8187.d	061524_KAI_Nathaniel_DimethylDIA_EV_Proteome_Quan_DIA_R3_S1-A3_1_8187	P33176	P33176	KINH_HUMAN	KIF5B	(Dimethyl-n-4)K(Dimethyl-K-4)LHELTVMQDR	KLHELTVMQDR	(Dimethyl-n-4)K(Dimethyl-K-4)LHELTVMQDR3	3	0.000227972	0.000337888	0.000229078	0.000625	0.000751315	0.000561167	0.00075188	0.000227972	1	5819.91	5449.85	0.000376011	0.00061237	0.338296	0.482328	0.0351548
C:\Users\marco\Documents\Kai\DimethylDIA\DIA_Quan\Proteome\061524_KAI_Nathaniel_DimethylDIA_EV_Proteome_Quan_DIA_R1_S1-A1_1_8185.d	061524_KAI_Nathaniel_DimethylDIA_EV_Proteome_Quan_DIA_R1_S1-A1_1_8185	P33176	P33176	KINH_HUMAN	KIF5B	(Dimethyl-n-8)K(Dimethyl-K-8)LHELTVMQDR	KLHELTVMQDR	(Dimethyl-n-8)K(Dimethyl-K-8)LHELTVMQDR3	3	0.00110687	0.00394228	0.000229078	0.00066313	0.000701262	0.000561167	0.000701754	0.00110687	1	12796.9	12128.1	0.000376011	0.00061237	0.620001	0.797848	0.000114097
C:\Users\marco\Documents\Kai\DimethylDIA\DIA_Quan\Proteome\061524_KAI_Nathaniel_DimethylDIA_EV_Proteome_Quan_DIA_R2_S1-A2_1_8186.d	061524_KAI_Nathaniel_DimethylDIA_EV_Proteome_Quan_DIA_R2_S1-A2_1_8186	P33176	P33176	KINH_HUMAN	KIF5B	(Dimethyl-n-8)K(Dimethyl-K-8)LHELTVMQDR	KLHELTVMQDR	(Dimethyl-n-8)K(Dimethyl-K-8)LHELTVMQDR3	3	0.000197589	0.000315232	0.000229078	0.000614628	0.000635324	0.000561167	0.000635728	0	1	11786.5	10602.4	0.000376011	0.00061237	0.71723	0.777384	3.81884e-05
C:\Users\marco\Documents\Kai\DimethylDIA\DIA_Quan\Proteome\061524_KAI_Nathaniel_DimethylDIA_EV_Proteome_Quan_DIA_R3_S1-A3_1_8187.d	061524_KAI_Nathaniel_DimethylDIA_EV_Proteome_Quan_DIA_R3_S1-A3_1_8187	P33176	P33176	KINH_HUMAN	KIF5B	(Dimethyl-n-8)K(Dimethyl-K-8)LHELTVMQDR	KLHELTVMQDR	(Dimethyl-n-8)K(Dimethyl-K-8)LHELTVMQDR3	3	0.000227972	0.000337888	0.000229078	0.000625	0.000650195	0.000561167	0.000650618	0	1	10901.6	10270.6	0.000376011	0.00061237	0.655866	1.25689	2.07008e-05
C:\Users\marco\Documents\Kai\DimethylDIA\DIA_Quan\Proteome\061524_KAI_Nathaniel_DimethylDIA_EV_Proteome_Quan_DIA_R1_S1-A1_1_8185.d	061524_KAI_Nathaniel_DimethylDIA_EV_Proteome_Quan_DIA_R1_S1-A1_1_8185	Q14204	Q14204;A0A7P0T7V5;A0A2R8Y5T0;A0A7P0TAW9;A0A2R8Y706;A0A7P0T916;A0A7P0TA13;A0A7P0T9C4;A0A7P0T8N2;A0A7P0T9R4;A0A7P0TBJ7	DYHC1_HUMAN	DYNC1H1	(Dimethyl-n-0)K(Dimethyl-K-0)LHSLQPHAC(Carbamidomethyl)FR	KLHSLQPHACFR	(Dimethyl-n-0)K(Dimethyl-K-0)LHSLQPHAC(Carbamidomethyl)FR4	4	0.000257931	0.00045439	0.000257931	0.00066313	0.00125628	0.000561167	0.00125786	0	1	9212.17	9070.56	0.000402156	0.00061237	0.819662	0.0250413	0.0233314
C:\Users\marco\Documents\Kai\DimethylDIA\DIA_Quan\Proteome\061524_KAI_Nathaniel_DimethylDIA_EV_Proteome_Quan_DIA_R2_S1-A2_1_8186.d	061524_KAI_Nathaniel_DimethylDIA_EV_Proteome_Quan_DIA_R2_S1-A2_1_8186	Q14204	Q14204;A0A7P0T7V5;A0A2R8Y5T0;A0A7P0TAW9;A0A2R8Y706;A0A7P0T916;A0A7P0TA13;A0A7P0T9C4;A0A7P0T8N2;A0A7P0T9R4;A0A7P0TBJ7	DYHC1_HUMAN	DYNC1H1	(Dimethyl-n-0)K(Dimethyl-K-0)LHSLQPHAC(Carbamidomethyl)FR	KLHSLQPHACFR	(Dimethyl-n-0)K(Dimethyl-K-0)LHSLQPHAC(Carbamidomethyl)FR4	4	0.00401644	0.0222442	0.000257931	0.000614628	0.00103199	0.000561167	0.00103306	0	1	6463.13	6054.2	0.000402156	0.00061237	0.63775	0.0646427	0.00717968
C:\Users\marco\Documents\Kai\DimethylDIA\DIA_Quan\Proteome\061524_KAI_Nathaniel_DimethylDIA_EV_Proteome_Quan_DIA_R1_S1-A1_1_8185.d	061524_KAI_Nathaniel_DimethylDIA_EV_Proteome_Quan_DIA_R1_S1-A1_1_8185	Q14204	Q14204;A0A7P0T7V5;A0A2R8Y5T0;A0A7P0TAW9;A0A2R8Y706;A0A7P0T916;A0A7P0TA13;A0A7P0T9C4;A0A7P0T8N2;A0A7P0T9R4;A0A7P0TBJ7	DYHC1_HUMAN	DYNC1H1	(Dimethyl-n-4)K(Dimethyl-K-4)LHSLQPHAC(Carbamidomethyl)FR	KLHSLQPHACFR	(Dimethyl-n-4)K(Dimethyl-K-4)LHSLQPHAC(Carbamidomethyl)FR4	4	0.000257931	0.00045439	0.000257931	0.00066313	0.000820345	0.000561167	0.000821018	0.000257931	1	14881.3	14652.5	0.000402156	0.00061237	0.640447	0.00642412	0.0339005
C:\Users\marco\Documents\Kai\DimethylDIA\DIA_Quan\Proteome\061524_KAI_Nathaniel_DimethylDIA_EV_Proteome_Quan_DIA_R2_S1-A2_1_8186.d	061524_KAI_Nathaniel_DimethylDIA_EV_Proteome_Quan_DIA_R2_S1-A2_1_8186	Q14204	Q14204;A0A7P0T7V5;A0A2R8Y5T0;A0A7P0TAW9;A0A2R8Y706;A0A7P0T916;A0A7P0TA13;A0A7P0T9C4;A0A7P0T8N2;A0A7P0T9R4;A0A7P0TBJ7	DYHC1_HUMAN	DYNC1H1	(Dimethyl-n-4)K(Dimethyl-K-4)LHSLQPHAC(Carbamidomethyl)FR	KLHSLQPHACFR	(Dimethyl-n-4)K(Dimethyl-K-4)LHSLQPHAC(Carbamidomethyl)FR4	4	0.00401644	0.0222442	0.000257931	0.000614628	0.000723066	0.000561167	0.000723589	0.00401644	1	6324.12	5922.19	0.000402156	0.00061237	0.530685	0.00863546	0.0168494
C:\Users\marco\Documents\Kai\DimethylDIA\DIA_Quan\Proteome\061524_KAI_Nathaniel_DimethylDIA_EV_Proteome_Quan_DIA_R1_S1-A1_1_8185.d	061524_KAI_Nathaniel_DimethylDIA_EV_Proteome_Quan_DIA_R1_S1-A1_1_8185	Q14204	Q14204;A0A7P0T7V5;A0A2R8Y5T0;A0A7P0TAW9;A0A2R8Y706;A0A7P0T916;A0A7P0TA13;A0A7P0T9C4;A0A7P0T8N2;A0A7P0T9R4;A0A7P0TBJ7	DYHC1_HUMAN	DYNC1H1	(Dimethyl-n-8)K(Dimethyl-K-8)LHSLQPHAC(Carbamidomethyl)FR	KLHSLQPHACFR	(Dimethyl-n-8)K(Dimethyl-K-8)LHSLQPHAC(Carbamidomethyl)FR4	4	0.000257931	0.00045439	0.000257931	0.00066313	0.000701262	0.000561167	0.000701754	0.000257931	1	11646.1	11489.4	0.000402156	0.00061237	0.307002	0.0319951	0.0227964
C:\Users\marco\Documents\Kai\DimethylDIA\DIA_Quan\Proteome\061524_KAI_Nathaniel_DimethylDIA_EV_Proteome_Quan_DIA_R2_S1-A2_1_8186.d	061524_KAI_Nathaniel_DimethylDIA_EV_Proteome_Quan_DIA_R2_S1-A2_1_8186	Q14204	Q14204;A0A7P0T7V5;A0A2R8Y5T0;A0A7P0TAW9;A0A2R8Y706;A0A7P0T916;A0A7P0TA13;A0A7P0T9C4;A0A7P0T8N2;A0A7P0T9R4;A0A7P0TBJ7	DYHC1_HUMAN	DYNC1H1	(Dimethyl-n-8)K(Dimethyl-K-8)LHSLQPHAC(Carbamidomethyl)FR	KLHSLQPHACFR	(Dimethyl-n-8)K(Dimethyl-K-8)LHSLQPHAC(Carbamidomethyl)FR4	4	0.00401644	0.0222442	0.000257931	0.000614628	0.000635324	0.000561167	0.000635728	0.00401644	1	21402.5	19977.3	0.000402156	0.00061237	0.573232	0.116256	0.00128601
C:\Users\marco\Documents\Kai\DimethylDIA\DIA_Quan\Proteome\061524_KAI_Nathaniel_DimethylDIA_EV_Proteome_Quan_DIA_R1_S1-A1_1_8185.d	061524_KAI_Nathaniel_DimethylDIA_EV_Proteome_Quan_DIA_R1_S1-A1_1_8185	P29401	P29401;A0A0B4J1R6	TKT_HUMAN	TKT	(Dimethyl-n-0)K(Dimethyl-K-0)LILDSAR	KLILDSAR	(Dimethyl-n-0)K(Dimethyl-K-0)LILDSAR2	2	0.0007503	0.00278688	0.000419757	0.00066313	0.00125628	0.000561167	0.00125786	0.0007503	1	27797.9	27614.5	0.000402156	0.00061237	0.966994	0.264505	0.000194496
C:\Users\marco\Documents\Kai\DimethylDIA\DIA_Quan\Proteome\061524_KAI_Nathaniel_DimethylDIA_EV_Proteome_Quan_DIA_R2_S1-A2_1_8186.d	061524_KAI_Nathaniel_DimethylDIA_EV_Proteome_Quan_DIA_R2_S1-A2_1_8186	P29401	P29401;A0A0B4J1R6	TKT_HUMAN	TKT	(Dimethyl-n-0)K(Dimethyl-K-0)LILDSAR	KLILDSAR	(Dimethyl-n-0)K(Dimethyl-K-0)LILDSAR2	2	0.00099734	0.00205475	0.000419757	0.000614628	0.00103199	0.000561167	0.00103306	0.00099734	1	27751.8	25777.8	0.000402156	0.00061237	0.988147	0.42577	0.000169542
C:\Users\marco\Documents\Kai\DimethylDIA\DIA_Quan\Proteome\061524_KAI_Nathaniel_DimethylDIA_EV_Proteome_Quan_DIA_R3_S1-A3_1_8187.d	061524_KAI_Nathaniel_DimethylDIA_EV_Proteome_Quan_DIA_R3_S1-A3_1_8187	P29401	P29401;A0A0B4J1R6	TKT_HUMAN	TKT	(Dimethyl-n-0)K(Dimethyl-K-0)LILDSAR	KLILDSAR	(Dimethyl-n-0)K(Dimethyl-K-0)LILDSAR2	2	0.000419757	0.000551743	0.000419757	0.000625	0.00102354	0.000561167	0.00102459	0.000419757	1	31693.7	29366.1	0.000402156	0.00061237	0.975905	0.456846	0.000161934
C:\Users\marco\Documents\Kai\DimethylDIA\DIA_Quan\Proteome\061524_KAI_Nathaniel_DimethylDIA_EV_Proteome_Quan_DIA_R1_S1-A1_1_8185.d	061524_KAI_Nathaniel_DimethylDIA_EV_Proteome_Quan_DIA_R1_S1-A1_1_8185	P29401	P29401;A0A0B4J1R6	TKT_HUMAN	TKT	(Dimethyl-n-4)K(Dimethyl-K-4)LILDSAR	KLILDSAR	(Dimethyl-n-4)K(Dimethyl-K-4)LILDSAR2	2	0.0007503	0.00278688	0.000419757	0.00066313	0.000820345	0.000561167	0.000821018	0	1	55686.1	55529.6	0.000402156	0.00061237	0.986739	0.443899	6.00913e-05
C:\Users\marco\Documents\Kai\DimethylDIA\DIA_Quan\Proteome\061524_KAI_Nathaniel_DimethylDIA_EV_Proteome_Quan_DIA_R2_S1-A2_1_8186.d	061524_KAI_Nathaniel_DimethylDIA_EV_Proteome_Quan_DIA_R2_S1-A2_1_8186	P29401	P29401;A0A0B4J1R6	TKT_HUMAN	TKT	(Dimethyl-n-4)K(Dimethyl-K-4)LILDSAR	KLILDSAR	(Dimethyl-n-4)K(Dimethyl-K-4)LILDSAR2	2	0.00099734	0.00205475	0.000419757	0.000614628	0.000723066	0.000561167	0.000723589	0	1	61561.6	57491.6	0.000402156	0.00061237	0.987982	0.819229	5.00762e-05
C:\Users\marco\Documents\Kai\DimethylDIA\DIA_Quan\Proteome\061524_KAI_Nathaniel_DimethylDIA_EV_Proteome_Quan_DIA_R3_S1-A3_1_8187.d	061524_KAI_Nathaniel_DimethylDIA_EV_Proteome_Quan_DIA_R3_S1-A3_1_8187	P29401	P29401;A0A0B4J1R6	TKT_HUMAN	TKT	(Dimethyl-n-4)K(Dimethyl-K-4)LILDSAR	KLILDSAR	(Dimethyl-n-4)K(Dimethyl-K-4)LILDSAR2	2	0.000419757	0.000551743	0.000419757	0.000625	0.000751315	0.000561167	0.00075188	0	1	59762.5	55166.2	0.000402156	0.00061237	0.993657	0.867623	5.12473e-05
C:\Users\marco\Documents\Kai\DimethylDIA\DIA_Quan\Proteome\061524_KAI_Nathaniel_DimethylDIA_EV_Proteome_Quan_DIA_R1_S1-A1_1_8185.d	061524_KAI_Nathaniel_DimethylDIA_EV_Proteome_Quan_DIA_R1_S1-A1_1_8185	P29401	P29401;A0A0B4J1R6	TKT_HUMAN	TKT	(Dimethyl-n-8)K(Dimethyl-K-8)LILDSAR	KLILDSAR	(Dimethyl-n-8)K(Dimethyl-K-8)LILDSAR2	2	0.0007503	0.00278688	0.000419757	0.00066313	0.000701262	0.000561167	0.000701754	0.0007503	1	104008	103716	0.000402156	0.00061237	0.974663	0.690095	2.51702e-05
C:\Users\marco\Documents\Kai\DimethylDIA\DIA_Quan\Proteome\061524_KAI_Nathaniel_DimethylDIA_EV_Proteome_Quan_DIA_R2_S1-A2_1_8186.d	061524_KAI_Nathaniel_DimethylDIA_EV_Proteome_Quan_DIA_R2_S1-A2_1_8186	P29401	P29401;A0A0B4J1R6	TKT_HUMAN	TKT	(Dimethyl-n-8)K(Dimethyl-K-8)LILDSAR	KLILDSAR	(Dimethyl-n-8)K(Dimethyl-K-8)LILDSAR2	2	0.00099734	0.00205475	0.000419757	0.000614628	0.000635324	0.000561167	0.000635728	0.00099734	1	116372	108678	0.000402156	0.00061237	0.991347	0.721006	2.03593e-05
C:\Users\marco\Documents\Kai\DimethylDIA\DIA_Quan\Proteome\061524_KAI_Nathaniel_DimethylDIA_EV_Proteome_Quan_DIA_R3_S1-A3_1_8187.d	061524_KAI_Nathaniel_DimethylDIA_EV_Proteome_Quan_DIA_R3_S1-A3_1_8187	P29401	P29401;A0A0B4J1R6	TKT_HUMAN	TKT	(Dimethyl-n-8)K(Dimethyl-K-8)LILDSAR	KLILDSAR	(Dimethyl-n-8)K(Dimethyl-K-8)LILDSAR2	2	0.000419757	0.000551743	0.000419757	0.000625	0.000650195	0.000561167	0.000650618	0.000419757	1	112161	103535	0.000402156	0.00061237	0.995476	0.71076	2.07008e-05
C:\Users\marco\Documents\Kai\DimethylDIA\DIA_Quan\Proteome\061524_KAI_Nathaniel_DimethylDIA_EV_Proteome_Quan_DIA_R1_S1-A1_1_8185.d	061524_KAI_Nathaniel_DimethylDIA_EV_Proteome_Quan_DIA_R1_S1-A1_1_8185	Q92878	Q92878;A0A1W2PQ90;A0A494C1B7	RAD50_HUMAN	RAD50	(Dimethyl-n-0)K(Dimethyl-K-0)LIQDQQEQIQHLK(Dimethyl-K-0)	KLIQDQQEQIQHLK	(Dimethyl-n-0)K(Dimethyl-K-0)LIQDQQEQIQHLK(Dimethyl-K-0)3	3	0.000131337	0.000259791	0.000229078	0.00066313	0.0461384	0.000561167	0.0456827	0.000131337	1	2766.08	2863.6	0.000376011	0.00061237	0	0.398753	0.243805
C:\Users\marco\Documents\Kai\DimethylDIA\DIA_Quan\Proteome\061524_KAI_Nathaniel_DimethylDIA_EV_Proteome_Quan_DIA_R2_S1-A2_1_8186.d	061524_KAI_Nathaniel_DimethylDIA_EV_Proteome_Quan_DIA_R2_S1-A2_1_8186	Q92878	Q92878;A0A1W2PQ90;A0A494C1B7	RAD50_HUMAN	RAD50	(Dimethyl-n-0)K(Dimethyl-K-0)LIQDQQEQIQHLK(Dimethyl-K-0)	KLIQDQQEQIQHLK	(Dimethyl-n-0)K(Dimethyl-K-0)LIQDQQEQIQHLK(Dimethyl-K-0)3	3	0.000515358	0.00213032	0.000229078	0.000614628	0.00144613	0.000561167	0.00144823	0.000515358	1	2340.07	2109.77	0.000376011	0.00061237	0.242709	0.218157	0.189818
C:\Users\marco\Documents\Kai\DimethylDIA\DIA_Quan\Proteome\061524_KAI_Nathaniel_DimethylDIA_EV_Proteome_Quan_DIA_R3_S1-A3_1_8187.d	061524_KAI_Nathaniel_DimethylDIA_EV_Proteome_Quan_DIA_R3_S1-A3_1_8187	Q92878	Q92878;A0A1W2PQ90;A0A494C1B7	RAD50_HUMAN	RAD50	(Dimethyl-n-0)K(Dimethyl-K-0)LIQDQQEQIQHLK(Dimethyl-K-0)	KLIQDQQEQIQHLK	(Dimethyl-n-0)K(Dimethyl-K-0)LIQDQQEQIQHLK(Dimethyl-K-0)3	3	0.000227972	0.000337888	0.000229078	0.000625	0.0312658	0.000561167	0.0307925	0.000227972	1	1940.05	1829.06	0.000376011	0.00061237	0.570495	1.25217	0.12273
C:\Users\marco\Documents\Kai\DimethylDIA\DIA_Quan\Proteome\061524_KAI_Nathaniel_DimethylDIA_EV_Proteome_Quan_DIA_R1_S1-A1_1_8185.d	061524_KAI_Nathaniel_DimethylDIA_EV_Proteome_Quan_DIA_R1_S1-A1_1_8185	Q92878	Q92878;A0A1W2PQ90;A0A494C1B7	RAD50_HUMAN	RAD50	(Dimethyl-n-4)K(Dimethyl-K-4)LIQDQQEQIQHLK(Dimethyl-K-4)	KLIQDQQEQIQHLK	(Dimethyl-n-4)K(Dimethyl-K-4)LIQDQQEQIQHLK(Dimethyl-K-4)3	3	0.000131337	0.000259791	0.000229078	0.00066313	0.000820345	0.000561167	0.000821018	0.000131337	1	3908.63	4046.43	0.000376011	0.00061237	0.728544	1.23266	0.000706803
C:\Users\marco\Documents\Kai\DimethylDIA\DIA_Quan\Proteome\061524_KAI_Nathaniel_DimethylDIA_EV_Proteome_Quan_DIA_R2_S1-A2_1_8186.d	061524_KAI_Nathaniel_DimethylDIA_EV_Proteome_Quan_DIA_R2_S1-A2_1_8186	Q92878	Q92878;A0A1W2PQ90;A0A494C1B7	RAD50_HUMAN	RAD50	(Dimethyl-n-4)K(Dimethyl-K-4)LIQDQQEQIQHLK(Dimethyl-K-4)	KLIQDQQEQIQHLK	(Dimethyl-n-4)K(Dimethyl-K-4)LIQDQQEQIQHLK(Dimethyl-K-4)3	3	0.000515358	0.00213032	0.000229078	0.000614628	0.000723066	0.000561167	0.000723589	0.000515358	1	2307.71	2090.52	0.000376011	0.00061237	0.294487	1.71094	9.16837e-05
C:\Users\marco\Documents\Kai\DimethylDIA\DIA_Quan\Proteome\061524_KAI_Nathaniel_DimethylDIA_EV_Proteome_Quan_DIA_R3_S1-A3_1_8187.d	061524_KAI_Nathaniel_DimethylDIA_EV_Proteome_Quan_DIA_R3_S1-A3_1_8187	Q92878	Q92878;A0A1W2PQ90;A0A494C1B7	RAD50_HUMAN	RAD50	(Dimethyl-n-4)K(Dimethyl-K-4)LIQDQQEQIQHLK(Dimethyl-K-4)	KLIQDQQEQIQHLK	(Dimethyl-n-4)K(Dimethyl-K-4)LIQDQQEQIQHLK(Dimethyl-K-4)3	3	0.000227972	0.000337888	0.000229078	0.000625	0.000751315	0.000561167	0.00075188	0.000227972	1	1461.64	1378.02	0.000376011	0.00061237	0.542455	1.81736	0.0011522
C:\Users\marco\Documents\Kai\DimethylDIA\DIA_Quan\Proteome\061524_KAI_Nathaniel_DimethylDIA_EV_Proteome_Quan_DIA_R1_S1-A1_1_8185.d	061524_KAI_Nathaniel_DimethylDIA_EV_Proteome_Quan_DIA_R1_S1-A1_1_8185	Q92878	Q92878;A0A1W2PQ90;A0A494C1B7	RAD50_HUMAN	RAD50	(Dimethyl-n-8)K(Dimethyl-K-8)LIQDQQEQIQHLK(Dimethyl-K-8)	KLIQDQQEQIQHLK	(Dimethyl-n-8)K(Dimethyl-K-8)LIQDQQEQIQHLK(Dimethyl-K-8)3	3	0.000131337	0.000259791	0.000229078	0.00066313	0.000701262	0.000561167	0.000701754	0	1	6884.35	6966.04	0.000376011	0.00061237	0.900171	2.35286	2.51702e-05
C:\Users\marco\Documents\Kai\DimethylDIA\DIA_Quan\Proteome\061524_KAI_Nathaniel_DimethylDIA_EV_Proteome_Quan_DIA_R2_S1-A2_1_8186.d	061524_KAI_Nathaniel_DimethylDIA_EV_Proteome_Quan_DIA_R2_S1-A2_1_8186	Q92878	Q92878;A0A1W2PQ90;A0A494C1B7	RAD50_HUMAN	RAD50	(Dimethyl-n-8)K(Dimethyl-K-8)LIQDQQEQIQHLK(Dimethyl-K-8)	KLIQDQQEQIQHLK	(Dimethyl-n-8)K(Dimethyl-K-8)LIQDQQEQIQHLK(Dimethyl-K-8)3	3	0.000515358	0.00213032	0.000229078	0.000614628	0.000635324	0.000561167	0.000635728	0	1	3051.49	2751.17	0.000376011	0.00061237	0.619965	1.49705	0.000459849
C:\Users\marco\Documents\Kai\DimethylDIA\DIA_Quan\Proteome\061524_KAI_Nathaniel_DimethylDIA_EV_Proteome_Quan_DIA_R3_S1-A3_1_8187.d	061524_KAI_Nathaniel_DimethylDIA_EV_Proteome_Quan_DIA_R3_S1-A3_1_8187	Q92878	Q92878;A0A1W2PQ90;A0A494C1B7	RAD50_HUMAN	RAD50	(Dimethyl-n-8)K(Dimethyl-K-8)LIQDQQEQIQHLK(Dimethyl-K-8)	KLIQDQQEQIQHLK	(Dimethyl-n-8)K(Dimethyl-K-8)LIQDQQEQIQHLK(Dimethyl-K-8)3	3	0.000227972	0.000337888	0.000229078	0.000625	0.000650195	0.000561167	0.000650618	0	1	4717.1	4447.23	0.000376011	0.00061237	0.819785	3.46168	2.07008e-05
C:\Users\marco\Documents\Kai\DimethylDIA\DIA_Quan\Proteome\061524_KAI_Nathaniel_DimethylDIA_EV_Proteome_Quan_DIA_R1_S1-A1_1_8185.d	061524_KAI_Nathaniel_DimethylDIA_EV_Proteome_Quan_DIA_R1_S1-A1_1_8185	Q13263	Q13263	TIF1B_HUMAN	TRIM28	(Dimethyl-n-0)K(Dimethyl-K-0)LIYFQLHR	KLIYFQLHR	(Dimethyl-n-0)K(Dimethyl-K-0)LIYFQLHR3	3	0.000886034	0.00321873	0.000330688	0.00066313	0.00125628	0.000561167	0.00125786	0.000886034	1	2768.05	2870.62	0.000594663	0.00061237	0.768038	0.0656234	0.0788769
C:\Users\marco\Documents\Kai\DimethylDIA\DIA_Quan\Proteome\061524_KAI_Nathaniel_DimethylDIA_EV_Proteome_Quan_DIA_R2_S1-A2_1_8186.d	061524_KAI_Nathaniel_DimethylDIA_EV_Proteome_Quan_DIA_R2_S1-A2_1_8186	Q13263	Q13263	TIF1B_HUMAN	TRIM28	(Dimethyl-n-0)K(Dimethyl-K-0)LIYFQLHR	KLIYFQLHR	(Dimethyl-n-0)K(Dimethyl-K-0)LIYFQLHR3	3	0.000330688	0.000678438	0.000330688	0.000614628	0.00103199	0.000561167	0.00103306	0.000330688	1	10621.2	9749.84	0.000594663	0.00061237	0.692682	0.0322481	0.132075
C:\Users\marco\Documents\Kai\DimethylDIA\DIA_Quan\Proteome\061524_KAI_Nathaniel_DimethylDIA_EV_Proteome_Quan_DIA_R3_S1-A3_1_8187.d	061524_KAI_Nathaniel_DimethylDIA_EV_Proteome_Quan_DIA_R3_S1-A3_1_8187	Q13263	Q13263	TIF1B_HUMAN	TRIM28	(Dimethyl-n-0)K(Dimethyl-K-0)LIYFQLHR	KLIYFQLHR	(Dimethyl-n-0)K(Dimethyl-K-0)LIYFQLHR3	3	0.00142394	0.00892837	0.000330688	0.000625	0.00102354	0.000561167	0.00102459	0.00142394	1	18529.3	16426.3	0.000594663	0.00061237	0.706239	7.5958e-05	0.075602
C:\Users\marco\Documents\Kai\DimethylDIA\DIA_Quan\Proteome\061524_KAI_Nathaniel_DimethylDIA_EV_Proteome_Quan_DIA_R1_S1-A1_1_8185.d	061524_KAI_Nathaniel_DimethylDIA_EV_Proteome_Quan_DIA_R1_S1-A1_1_8185	Q13263	Q13263	TIF1B_HUMAN	TRIM28	(Dimethyl-n-4)K(Dimethyl-K-4)LIYFQLHR	KLIYFQLHR	(Dimethyl-n-4)K(Dimethyl-K-4)LIYFQLHR3	3	0.000886034	0.00321873	0.000330688	0.00066313	0.000820345	0.000561167	0.000821018	0.000886034	1	4249.94	4040.58	0.000594663	0.00061237	0.651626	0.54272	0.0009361
C:\Users\marco\Documents\Kai\DimethylDIA\DIA_Quan\Proteome\061524_KAI_Nathaniel_DimethylDIA_EV_Proteome_Quan_DIA_R2_S1-A2_1_8186.d	061524_KAI_Nathaniel_DimethylDIA_EV_Proteome_Quan_DIA_R2_S1-A2_1_8186	Q13263	Q13263	TIF1B_HUMAN	TRIM28	(Dimethyl-n-4)K(Dimethyl-K-4)LIYFQLHR	KLIYFQLHR	(Dimethyl-n-4)K(Dimethyl-K-4)LIYFQLHR3	3	0.000330688	0.000678438	0.000330688	0.000614628	0.000723066	0.000561167	0.000723589	0.000330688	1	6569.08	6030.18	0.000594663	0.00061237	0.942441	0.380436	0.000168575
C:\Users\marco\Documents\Kai\DimethylDIA\DIA_Quan\Proteome\061524_KAI_Nathaniel_DimethylDIA_EV_Proteome_Quan_DIA_R3_S1-A3_1_8187.d	061524_KAI_Nathaniel_DimethylDIA_EV_Proteome_Quan_DIA_R3_S1-A3_1_8187	Q13263	Q13263	TIF1B_HUMAN	TRIM28	(Dimethyl-n-4)K(Dimethyl-K-4)LIYFQLHR	KLIYFQLHR	(Dimethyl-n-4)K(Dimethyl-K-4)LIYFQLHR3	3	0.00142394	0.00892837	0.000330688	0.000625	0.000751315	0.000561167	0.00075188	0.00142394	1	7873.82	6949.28	0.000594663	0.00061237	0.820811	0.683246	5.12473e-05
C:\Users\marco\Documents\Kai\DimethylDIA\DIA_Quan\Proteome\061524_KAI_Nathaniel_DimethylDIA_EV_Proteome_Quan_DIA_R1_S1-A1_1_8185.d	061524_KAI_Nathaniel_DimethylDIA_EV_Proteome_Quan_DIA_R1_S1-A1_1_8185	Q13263	Q13263	TIF1B_HUMAN	TRIM28	(Dimethyl-n-8)K(Dimethyl-K-8)LIYFQLHR	KLIYFQLHR	(Dimethyl-n-8)K(Dimethyl-K-8)LIYFQLHR3	3	0.000886034	0.00321873	0.000330688	0.00066313	0.000701262	0.000561167	0.000701754	0	1	6939.04	6669.48	0.000594663	0.00061237	0.877581	0.561312	2.51702e-05
C:\Users\marco\Documents\Kai\DimethylDIA\DIA_Quan\Proteome\061524_KAI_Nathaniel_DimethylDIA_EV_Proteome_Quan_DIA_R2_S1-A2_1_8186.d	061524_KAI_Nathaniel_DimethylDIA_EV_Proteome_Quan_DIA_R2_S1-A2_1_8186	Q13263	Q13263	TIF1B_HUMAN	TRIM28	(Dimethyl-n-8)K(Dimethyl-K-8)LIYFQLHR	KLIYFQLHR	(Dimethyl-n-8)K(Dimethyl-K-8)LIYFQLHR3	3	0.000330688	0.000678438	0.000330688	0.000614628	0.000635324	0.000561167	0.000635728	0	1	10661.4	9786.77	0.000594663	0.00061237	0.920339	0.741915	2.03593e-05
C:\Users\marco\Documents\Kai\DimethylDIA\DIA_Quan\Proteome\061524_KAI_Nathaniel_DimethylDIA_EV_Proteome_Quan_DIA_R3_S1-A3_1_8187.d	061524_KAI_Nathaniel_DimethylDIA_EV_Proteome_Quan_DIA_R3_S1-A3_1_8187	Q13263	Q13263	TIF1B_HUMAN	TRIM28	(Dimethyl-n-8)K(Dimethyl-K-8)LIYFQLHR	KLIYFQLHR	(Dimethyl-n-8)K(Dimethyl-K-8)LIYFQLHR3	3	0.00142394	0.00892837	0.000330688	0.000625	0.000650195	0.000561167	0.000650618	0	1	6603.94	5828.51	0.000594663	0.00061237	0.833055	0.507425	2.07008e-05
C:\Users\marco\Documents\Kai\DimethylDIA\DIA_Quan\Proteome\061524_KAI_Nathaniel_DimethylDIA_EV_Proteome_Quan_DIA_R1_S1-A1_1_8185.d	061524_KAI_Nathaniel_DimethylDIA_EV_Proteome_Quan_DIA_R1_S1-A1_1_8185	P08670	P41219;P05787;P08729;P08670;P17661;B0YJC4;B0YJC5;H7C5W5	VIME_HUMAN	VIM	(Dimethyl-n-0)K(Dimethyl-K-0)LLEGEESR	KLLEGEESR	(Dimethyl-n-0)K(Dimethyl-K-0)LLEGEESR2	2	0.000886034	0.00321873	0.000330688	0.00066313	0.00125628	0.000561167	0.00125786	0.000886034	1	17249.5	15789.4	0.000237812	0.00061237	0.976167	0.270048	0.000194496
C:\Users\marco\Documents\Kai\DimethylDIA\DIA_Quan\Proteome\061524_KAI_Nathaniel_DimethylDIA_EV_Proteome_Quan_DIA_R2_S1-A2_1_8186.d	061524_KAI_Nathaniel_DimethylDIA_EV_Proteome_Quan_DIA_R2_S1-A2_1_8186	P08670	P41219;P05787;P08729;P08670;P17661;B0YJC4;B0YJC5;H7C5W5	VIME_HUMAN	VIM	(Dimethyl-n-0)K(Dimethyl-K-0)LLEGEESR	KLLEGEESR	(Dimethyl-n-0)K(Dimethyl-K-0)LLEGEESR2	2	0.000330688	0.000678438	0.000330688	0.000614628	0.00103199	0.000561167	0.00103306	0.000330688	1	12721.7	12891.8	0.000237812	0.00061237	0.942643	0.376104	0.000169542
C:\Users\marco\Documents\Kai\DimethylDIA\DIA_Quan\Proteome\061524_KAI_Nathaniel_DimethylDIA_EV_Proteome_Quan_DIA_R3_S1-A3_1_8187.d	061524_KAI_Nathaniel_DimethylDIA_EV_Proteome_Quan_DIA_R3_S1-A3_1_8187	P08670	P41219;P05787;P08729;P08670;P17661;B0YJC4;B0YJC5;H7C5W5	VIME_HUMAN	VIM	(Dimethyl-n-0)K(Dimethyl-K-0)LLEGEESR	KLLEGEESR	(Dimethyl-n-0)K(Dimethyl-K-0)LLEGEESR2	2	0.000807609	0.00321788	0.000330688	0.000625	0.00102354	0.000561167	0.00102459	0.000807609	1	17589.1	15682.5	0.000237812	0.00061237	0.972243	0.136262	0.000161934
C:\Users\marco\Documents\Kai\DimethylDIA\DIA_Quan\Proteome\061524_KAI_Nathaniel_DimethylDIA_EV_Proteome_Quan_DIA_R1_S1-A1_1_8185.d	061524_KAI_Nathaniel_DimethylDIA_EV_Proteome_Quan_DIA_R1_S1-A1_1_8185	P08670	P41219;P05787;P08729;P08670;P17661;B0YJC4;B0YJC5;H7C5W5	VIME_HUMAN	VIM	(Dimethyl-n-4)K(Dimethyl-K-4)LLEGEESR	KLLEGEESR	(Dimethyl-n-4)K(Dimethyl-K-4)LLEGEESR2	2	0.000886034	0.00321873	0.000330688	0.00066313	0.000820345	0.000561167	0.000821018	0.000886034	1	30995.5	28372	0.000237812	0.00061237	0.974279	0.137343	6.00913e-05
C:\Users\marco\Documents\Kai\DimethylDIA\DIA_Quan\Proteome\061524_KAI_Nathaniel_DimethylDIA_EV_Proteome_Quan_DIA_R2_S1-A2_1_8186.d	061524_KAI_Nathaniel_DimethylDIA_EV_Proteome_Quan_DIA_R2_S1-A2_1_8186	P08670	P41219;P05787;P08729;P08670;P17661;B0YJC4;B0YJC5;H7C5W5	VIME_HUMAN	VIM	(Dimethyl-n-4)K(Dimethyl-K-4)LLEGEESR	KLLEGEESR	(Dimethyl-n-4)K(Dimethyl-K-4)LLEGEESR2	2	0.000330688	0.000678438	0.000330688	0.000614628	0.000723066	0.000561167	0.000723589	0.000330688	1	26530.2	26885	0.000237812	0.00061237	0.97215	1.08462	5.00762e-05
C:\Users\marco\Documents\Kai\DimethylDIA\DIA_Quan\Proteome\061524_KAI_Nathaniel_DimethylDIA_EV_Proteome_Quan_DIA_R3_S1-A3_1_8187.d	061524_KAI_Nathaniel_DimethylDIA_EV_Proteome_Quan_DIA_R3_S1-A3_1_8187	P08670	P41219;P05787;P08729;P08670;P17661;B0YJC4;B0YJC5;H7C5W5	VIME_HUMAN	VIM	(Dimethyl-n-4)K(Dimethyl-K-4)LLEGEESR	KLLEGEESR	(Dimethyl-n-4)K(Dimethyl-K-4)LLEGEESR2	2	0.000807609	0.00321788	0.000330688	0.000625	0.000751315	0.000561167	0.00075188	0.000807609	1	28745.2	25629.4	0.000237812	0.00061237	0.959751	0.204157	5.12473e-05
C:\Users\marco\Documents\Kai\DimethylDIA\DIA_Quan\Proteome\061524_KAI_Nathaniel_DimethylDIA_EV_Proteome_Quan_DIA_R1_S1-A1_1_8185.d	061524_KAI_Nathaniel_DimethylDIA_EV_Proteome_Quan_DIA_R1_S1-A1_1_8185	P08670	P41219;P05787;P08729;P08670;P17661;B0YJC4;B0YJC5;H7C5W5	VIME_HUMAN	VIM	(Dimethyl-n-8)K(Dimethyl-K-8)LLEGEESR	KLLEGEESR	(Dimethyl-n-8)K(Dimethyl-K-8)LLEGEESR2	2	0.000886034	0.00321873	0.000330688	0.00066313	0.000701262	0.000561167	0.000701754	0	1	59676.9	54625.7	0.000237812	0.00061237	0.958109	0.487445	2.51702e-05
C:\Users\marco\Documents\Kai\DimethylDIA\DIA_Quan\Proteome\061524_KAI_Nathaniel_DimethylDIA_EV_Proteome_Quan_DIA_R2_S1-A2_1_8186.d	061524_KAI_Nathaniel_DimethylDIA_EV_Proteome_Quan_DIA_R2_S1-A2_1_8186	P08670	P41219;P05787;P08729;P08670;P17661;B0YJC4;B0YJC5;H7C5W5	VIME_HUMAN	VIM	(Dimethyl-n-8)K(Dimethyl-K-8)LLEGEESR	KLLEGEESR	(Dimethyl-n-8)K(Dimethyl-K-8)LLEGEESR2	2	0.000330688	0.000678438	0.000330688	0.000614628	0.000635324	0.000561167	0.000635728	0	1	38450.4	40175.4	0.000237812	0.00061237	0.959552	0.287429	5.47741e-05
C:\Users\marco\Documents\Kai\DimethylDIA\DIA_Quan\Proteome\061524_KAI_Nathaniel_DimethylDIA_EV_Proteome_Quan_DIA_R3_S1-A3_1_8187.d	061524_KAI_Nathaniel_DimethylDIA_EV_Proteome_Quan_DIA_R3_S1-A3_1_8187	P08670	P41219;P05787;P08729;P08670;P17661;B0YJC4;B0YJC5;H7C5W5	VIME_HUMAN	VIM	(Dimethyl-n-8)K(Dimethyl-K-8)LLEGEESR	KLLEGEESR	(Dimethyl-n-8)K(Dimethyl-K-8)LLEGEESR2	2	0.000807609	0.00321788	0.000330688	0.000625	0.000650195	0.000561167	0.000650618	0.000807609	1	59159.9	52679.4	0.000237812	0.00061237	0.89394	0.263312	2.07008e-05
C:\Users\marco\Documents\Kai\DimethylDIA\DIA_Quan\Proteome\061524_KAI_Nathaniel_DimethylDIA_EV_Proteome_Quan_DIA_R1_S1-A1_1_8185.d	061524_KAI_Nathaniel_DimethylDIA_EV_Proteome_Quan_DIA_R1_S1-A1_1_8185	P08670	P41219;P05787;P08729;P08670;P17661;B0YJC4;B0YJC5;H7C5W5	VIME_HUMAN	VIM	(Dimethyl-n-0)K(Dimethyl-K-0)LLEGEESR	KLLEGEESR	(Dimethyl-n-0)K(Dimethyl-K-0)LLEGEESR3	3	0.000886034	0.00321873	0.000330688	0.00066313	0.00125628	0.000561167	0.00125786	0.000886034	1	11562.1	10583.5	0.000237812	0.00061237	0.820706	0.445032	0.000194496
C:\Users\marco\Documents\Kai\DimethylDIA\DIA_Quan\Proteome\061524_KAI_Nathaniel_DimethylDIA_EV_Proteome_Quan_DIA_R2_S1-A2_1_8186.d	061524_KAI_Nathaniel_DimethylDIA_EV_Proteome_Quan_DIA_R2_S1-A2_1_8186	P08670	P41219;P05787;P08729;P08670;P17661;B0YJC4;B0YJC5;H7C5W5	VIME_HUMAN	VIM	(Dimethyl-n-0)K(Dimethyl-K-0)LLEGEESR	KLLEGEESR	(Dimethyl-n-0)K(Dimethyl-K-0)LLEGEESR3	3	0.000330688	0.000678438	0.000330688	0.000614628	0.00103199	0.000561167	0.00103306	0.000330688	1	4053.7	4121.23	0.000237812	0.00061237	0.770596	0.106056	0.0945732
C:\Users\marco\Documents\Kai\DimethylDIA\DIA_Quan\Proteome\061524_KAI_Nathaniel_DimethylDIA_EV_Proteome_Quan_DIA_R3_S1-A3_1_8187.d	061524_KAI_Nathaniel_DimethylDIA_EV_Proteome_Quan_DIA_R3_S1-A3_1_8187	P08670	P41219;P05787;P08729;P08670;P17661;B0YJC4;B0YJC5;H7C5W5	VIME_HUMAN	VIM	(Dimethyl-n-0)K(Dimethyl-K-0)LLEGEESR	KLLEGEESR	(Dimethyl-n-0)K(Dimethyl-K-0)LLEGEESR3	3	0.000807609	0.00321788	0.000330688	0.000625	0.00102354	0.000561167	0.00102459	0.000807609	1	3768.57	3345.02	0.000237812	0.00061237	0.445895	0.337406	0.167278
C:\Users\marco\Documents\Kai\DimethylDIA\DIA_Quan\Proteome\061524_KAI_Nathaniel_DimethylDIA_EV_Proteome_Quan_DIA_R1_S1-A1_1_8185.d	061524_KAI_Nathaniel_DimethylDIA_EV_Proteome_Quan_DIA_R1_S1-A1_1_8185	P08670	P41219;P05787;P08729;P08670;P17661;B0YJC4;B0YJC5;H7C5W5	VIME_HUMAN	VIM	(Dimethyl-n-4)K(Dimethyl-K-4)LLEGEESR	KLLEGEESR	(Dimethyl-n-4)K(Dimethyl-K-4)LLEGEESR3	3	0.000886034	0.00321873	0.000330688	0.00066313	0.000820345	0.000561167	0.000821018	0.000886034	1	17506.5	16024.7	0.000237812	0.00061237	0.884208	0.34835	6.00913e-05
C:\Users\marco\Documents\Kai\DimethylDIA\DIA_Quan\Proteome\061524_KAI_Nathaniel_DimethylDIA_EV_Proteome_Quan_DIA_R2_S1-A2_1_8186.d	061524_KAI_Nathaniel_DimethylDIA_EV_Proteome_Quan_DIA_R2_S1-A2_1_8186	P08670	P41219;P05787;P08729;P08670;P17661;B0YJC4;B0YJC5;H7C5W5	VIME_HUMAN	VIM	(Dimethyl-n-4)K(Dimethyl-K-4)LLEGEESR	KLLEGEESR	(Dimethyl-n-4)K(Dimethyl-K-4)LLEGEESR3	3	0.000330688	0.000678438	0.000330688	0.000614628	0.000723066	0.000561167	0.000723589	0.000330688	1	18043.2	18343.8	0.000237812	0.00061237	0.93668	0.475739	0.000280481
C:\Users\marco\Documents\Kai\DimethylDIA\DIA_Quan\Proteome\061524_KAI_Nathaniel_DimethylDIA_EV_Proteome_Quan_DIA_R3_S1-A3_1_8187.d	061524_KAI_Nathaniel_DimethylDIA_EV_Proteome_Quan_DIA_R3_S1-A3_1_8187	P08670	P41219;P05787;P08729;P08670;P17661;B0YJC4;B0YJC5;H7C5W5	VIME_HUMAN	VIM	(Dimethyl-n-4)K(Dimethyl-K-4)LLEGEESR	KLLEGEESR	(Dimethyl-n-4)K(Dimethyl-K-4)LLEGEESR3	3	0.000807609	0.00321788	0.000330688	0.000625	0.000751315	0.000561167	0.00075188	0.000807609	1	19709.6	17494.5	0.000237812	0.00061237	0.871812	0.907515	5.12473e-05
C:\Users\marco\Documents\Kai\DimethylDIA\DIA_Quan\Proteome\061524_KAI_Nathaniel_DimethylDIA_EV_Proteome_Quan_DIA_R1_S1-A1_1_8185.d	061524_KAI_Nathaniel_DimethylDIA_EV_Proteome_Quan_DIA_R1_S1-A1_1_8185	P08670	P41219;P05787;P08729;P08670;P17661;B0YJC4;B0YJC5;H7C5W5	VIME_HUMAN	VIM	(Dimethyl-n-8)K(Dimethyl-K-8)LLEGEESR	KLLEGEESR	(Dimethyl-n-8)K(Dimethyl-K-8)LLEGEESR3	3	0.000886034	0.00321873	0.000330688	0.00066313	0.000701262	0.000561167	0.000701754	0.000886034	1	29657	27146.7	0.000237812	0.00061237	0.929601	0.611327	2.51702e-05
C:\Users\marco\Documents\Kai\DimethylDIA\DIA_Quan\Proteome\061524_KAI_Nathaniel_DimethylDIA_EV_Proteome_Quan_DIA_R2_S1-A2_1_8186.d	061524_KAI_Nathaniel_DimethylDIA_EV_Proteome_Quan_DIA_R2_S1-A2_1_8186	P08670	P41219;P05787;P08729;P08670;P17661;B0YJC4;B0YJC5;H7C5W5	VIME_HUMAN	VIM	(Dimethyl-n-8)K(Dimethyl-K-8)LLEGEESR	KLLEGEESR	(Dimethyl-n-8)K(Dimethyl-K-8)LLEGEESR3	3	0.000330688	0.000678438	0.000330688	0.000614628	0.000635324	0.000561167	0.000635728	0.000330688	1	32830.2	33377.1	0.000237812	0.00061237	0.932965	1.4766	2.03593e-05
C:\Users\marco\Documents\Kai\DimethylDIA\DIA_Quan\Proteome\061524_KAI_Nathaniel_DimethylDIA_EV_Proteome_Quan_DIA_R3_S1-A3_1_8187.d	061524_KAI_Nathaniel_DimethylDIA_EV_Proteome_Quan_DIA_R3_S1-A3_1_8187	P08670	P41219;P05787;P08729;P08670;P17661;B0YJC4;B0YJC5;H7C5W5	VIME_HUMAN	VIM	(Dimethyl-n-8)K(Dimethyl-K-8)LLEGEESR	KLLEGEESR	(Dimethyl-n-8)K(Dimethyl-K-8)LLEGEESR3	3	0.000807609	0.00321788	0.000330688	0.000625	0.000650195	0.000561167	0.000650618	0	1	35753.6	31735.3	0.000237812	0.00061237	0.933536	1.70152	2.07008e-05
C:\Users\marco\Documents\Kai\DimethylDIA\DIA_Quan\Proteome\061524_KAI_Nathaniel_DimethylDIA_EV_Proteome_Quan_DIA_R1_S1-A1_1_8185.d	061524_KAI_Nathaniel_DimethylDIA_EV_Proteome_Quan_DIA_R1_S1-A1_1_8185	P15880	P15880;E9PQD7;H0YEN5;I3L404;E9PM36	RS2_HUMAN	RPS2	(Dimethyl-n-0)K(Dimethyl-K-0)LLMMAGIDDC(Carbamidomethyl)YTSAR	KLLMMAGIDDCYTSAR	(Dimethyl-n-0)K(Dimethyl-K-0)LLMMAGIDDC(Carbamidomethyl)YTSAR3	3	0.000131337	0.000259791	0.00870426	0.00066313	0.00125628	0.000561167	0.00125786	0.000131337	1	1615.33	1587.64	0.00754909	0.00061237	0.544536	0.341317	0.0753729
C:\Users\marco\Documents\Kai\DimethylDIA\DIA_Quan\Proteome\061524_KAI_Nathaniel_DimethylDIA_EV_Proteome_Quan_DIA_R2_S1-A2_1_8186.d	061524_KAI_Nathaniel_DimethylDIA_EV_Proteome_Quan_DIA_R2_S1-A2_1_8186	P15880	P15880;E9PQD7;H0YEN5;I3L404;E9PM36	RS2_HUMAN	RPS2	(Dimethyl-n-0)K(Dimethyl-K-0)LLMMAGIDDC(Carbamidomethyl)YTSAR	KLLMMAGIDDCYTSAR	(Dimethyl-n-0)K(Dimethyl-K-0)LLMMAGIDDC(Carbamidomethyl)YTSAR3	3	0.000524843	0.000783182	0.00870426	0.000614628	0.00103199	0.000561167	0.00103306	0.000524843	1	1929.56	1707.49	0.00754909	0.00061237	0.85814	0.0340363	0.0192885
C:\Users\marco\Documents\Kai\DimethylDIA\DIA_Quan\Proteome\061524_KAI_Nathaniel_DimethylDIA_EV_Proteome_Quan_DIA_R3_S1-A3_1_8187.d	061524_KAI_Nathaniel_DimethylDIA_EV_Proteome_Quan_DIA_R3_S1-A3_1_8187	P15880	P15880;E9PQD7;H0YEN5;I3L404;E9PM36	RS2_HUMAN	RPS2	(Dimethyl-n-0)K(Dimethyl-K-0)LLMMAGIDDC(Carbamidomethyl)YTSAR	KLLMMAGIDDCYTSAR	(Dimethyl-n-0)K(Dimethyl-K-0)LLMMAGIDDC(Carbamidomethyl)YTSAR3	3	0.00042163	0.00238446	0.00870426	0.000625	0.00102354	0.000561167	0.00102459	0.00042163	1	3132.08	2720.31	0.00754909	0.00061237	0.822079	0.27061	0.00808016
C:\Users\marco\Documents\Kai\DimethylDIA\DIA_Quan\Proteome\061524_KAI_Nathaniel_DimethylDIA_EV_Proteome_Quan_DIA_R1_S1-A1_1_8185.d	061524_KAI_Nathaniel_DimethylDIA_EV_Proteome_Quan_DIA_R1_S1-A1_1_8185	P15880	P15880;E9PQD7;H0YEN5;I3L404;E9PM36	RS2_HUMAN	RPS2	(Dimethyl-n-4)K(Dimethyl-K-4)LLMMAGIDDC(Carbamidomethyl)YTSAR	KLLMMAGIDDCYTSAR	(Dimethyl-n-4)K(Dimethyl-K-4)LLMMAGIDDC(Carbamidomethyl)YTSAR3	3	0.000131337	0.000259791	0.00870426	0.00066313	0.000820345	0.000561167	0.000821018	0.000131337	1	2838.12	2789.47	0.00754909	0.00061237	0.561007	1.24054	0.00402014
C:\Users\marco\Documents\Kai\DimethylDIA\DIA_Quan\Proteome\061524_KAI_Nathaniel_DimethylDIA_EV_Proteome_Quan_DIA_R2_S1-A2_1_8186.d	061524_KAI_Nathaniel_DimethylDIA_EV_Proteome_Quan_DIA_R2_S1-A2_1_8186	P15880	P15880;E9PQD7;H0YEN5;I3L404;E9PM36	RS2_HUMAN	RPS2	(Dimethyl-n-4)K(Dimethyl-K-4)LLMMAGIDDC(Carbamidomethyl)YTSAR	KLLMMAGIDDCYTSAR	(Dimethyl-n-4)K(Dimethyl-K-4)LLMMAGIDDC(Carbamidomethyl)YTSAR3	3	0.000524843	0.000783182	0.00870426	0.000614628	0.000723066	0.000561167	0.000723589	0	1	1510.26	1336.45	0.00754909	0.00061237	0.770973	0.215117	0.00170263
C:\Users\marco\Documents\Kai\DimethylDIA\DIA_Quan\Proteome\061524_KAI_Nathaniel_DimethylDIA_EV_Proteome_Quan_DIA_R3_S1-A3_1_8187.d	061524_KAI_Nathaniel_DimethylDIA_EV_Proteome_Quan_DIA_R3_S1-A3_1_8187	P15880	P15880;E9PQD7;H0YEN5;I3L404;E9PM36	RS2_HUMAN	RPS2	(Dimethyl-n-4)K(Dimethyl-K-4)LLMMAGIDDC(Carbamidomethyl)YTSAR	KLLMMAGIDDCYTSAR	(Dimethyl-n-4)K(Dimethyl-K-4)LLMMAGIDDC(Carbamidomethyl)YTSAR3	3	0.00042163	0.00238446	0.00870426	0.000625	0.000751315	0.000561167	0.00075188	0.00042163	1	1841.26	1606.63	0.00754909	0.00061237	0.675322	0.884476	5.12473e-05
C:\Users\marco\Documents\Kai\DimethylDIA\DIA_Quan\Proteome\061524_KAI_Nathaniel_DimethylDIA_EV_Proteome_Quan_DIA_R1_S1-A1_1_8185.d	061524_KAI_Nathaniel_DimethylDIA_EV_Proteome_Quan_DIA_R1_S1-A1_1_8185	P15880	P15880;E9PQD7;H0YEN5;I3L404;E9PM36	RS2_HUMAN	RPS2	(Dimethyl-n-8)K(Dimethyl-K-8)LLMMAGIDDC(Carbamidomethyl)YTSAR	KLLMMAGIDDCYTSAR	(Dimethyl-n-8)K(Dimethyl-K-8)LLMMAGIDDC(Carbamidomethyl)YTSAR3	3	0.000131337	0.000259791	0.00870426	0.00066313	0.000701262	0.000561167	0.000701754	0	1	3006.07	2946.23	0.00754909	0.00061237	0.860736	0.521547	0.00197384
C:\Users\marco\Documents\Kai\DimethylDIA\DIA_Quan\Proteome\061524_KAI_Nathaniel_DimethylDIA_EV_Proteome_Quan_DIA_R2_S1-A2_1_8186.d	061524_KAI_Nathaniel_DimethylDIA_EV_Proteome_Quan_DIA_R2_S1-A2_1_8186	P15880	P15880;E9PQD7;H0YEN5;I3L404;E9PM36	RS2_HUMAN	RPS2	(Dimethyl-n-8)K(Dimethyl-K-8)LLMMAGIDDC(Carbamidomethyl)YTSAR	KLLMMAGIDDCYTSAR	(Dimethyl-n-8)K(Dimethyl-K-8)LLMMAGIDDC(Carbamidomethyl)YTSAR3	3	0.000524843	0.000783182	0.00870426	0.000614628	0.000635324	0.000561167	0.000635728	0.000524843	1	3907.67	3457.93	0.00754909	0.00061237	0.476199	0.621521	0.000373697
C:\Users\marco\Documents\Kai\DimethylDIA\DIA_Quan\Proteome\061524_KAI_Nathaniel_DimethylDIA_EV_Proteome_Quan_DIA_R3_S1-A3_1_8187.d	061524_KAI_Nathaniel_DimethylDIA_EV_Proteome_Quan_DIA_R3_S1-A3_1_8187	P15880	P15880;E9PQD7;H0YEN5;I3L404;E9PM36	RS2_HUMAN	RPS2	(Dimethyl-n-8)K(Dimethyl-K-8)LLMMAGIDDC(Carbamidomethyl)YTSAR	KLLMMAGIDDCYTSAR	(Dimethyl-n-8)K(Dimethyl-K-8)LLMMAGIDDC(Carbamidomethyl)YTSAR3	3	0.00042163	0.00238446	0.00870426	0.000625	0.000650195	0.000561167	0.000650618	0	1	3351.54	2910.92	0.00754909	0.00061237	0.624027	0.333715	0.00129863
C:\Users\marco\Documents\Kai\DimethylDIA\DIA_Quan\Proteome\061524_KAI_Nathaniel_DimethylDIA_EV_Proteome_Quan_DIA_R1_S1-A1_1_8185.d	061524_KAI_Nathaniel_DimethylDIA_EV_Proteome_Quan_DIA_R1_S1-A1_1_8185	P43358	P43362;P43363;P43358	MAGA4_HUMAN	MAGEA4	(Dimethyl-n-0)K(Dimethyl-K-0)LLTQDWVQENYLEYR	KLLTQDWVQENYLEYR	(Dimethyl-n-0)K(Dimethyl-K-0)LLTQDWVQENYLEYR3	3	1.89815e-05	1.89815e-05	3.72209e-06	0.00066313	0.00125628	0.000561167	0.00125786	7.62718e-05	1	4888.71	4460.32	1.41745e-06	0.00061237	0.786396	1.24956	0.000194496
C:\Users\marco\Documents\Kai\DimethylDIA\DIA_Quan\Proteome\061524_KAI_Nathaniel_DimethylDIA_EV_Proteome_Quan_DIA_R2_S1-A2_1_8186.d	061524_KAI_Nathaniel_DimethylDIA_EV_Proteome_Quan_DIA_R2_S1-A2_1_8186	P43358	P43362;P43363;P43358	MAGA4_HUMAN	MAGEA4	(Dimethyl-n-0)K(Dimethyl-K-0)LLTQDWVQENYLEYR	KLLTQDWVQENYLEYR	(Dimethyl-n-0)K(Dimethyl-K-0)LLTQDWVQENYLEYR3	3	3.72209e-06	4.87031e-06	3.72209e-06	0.000614628	0.00103199	0.000561167	0.00103306	8.18197e-05	1	6907.33	6015	1.41745e-06	0.00061237	0.951364	0.988618	0.000302634
C:\Users\marco\Documents\Kai\DimethylDIA\DIA_Quan\Proteome\061524_KAI_Nathaniel_DimethylDIA_EV_Proteome_Quan_DIA_R3_S1-A3_1_8187.d	061524_KAI_Nathaniel_DimethylDIA_EV_Proteome_Quan_DIA_R3_S1-A3_1_8187	P43358	P43362;P43363;P43358	MAGA4_HUMAN	MAGEA4	(Dimethyl-n-0)K(Dimethyl-K-0)LLTQDWVQENYLEYR	KLLTQDWVQENYLEYR	(Dimethyl-n-0)K(Dimethyl-K-0)LLTQDWVQENYLEYR3	3	0.000419757	0.000551743	3.72209e-06	0.000625	0.00102354	0.000561167	0.00102459	0.000419757	1	8250.53	7767.83	1.41745e-06	0.00061237	0.926659	1.43957	0.000161934
C:\Users\marco\Documents\Kai\DimethylDIA\DIA_Quan\Proteome\061524_KAI_Nathaniel_DimethylDIA_EV_Proteome_Quan_DIA_R1_S1-A1_1_8185.d	061524_KAI_Nathaniel_DimethylDIA_EV_Proteome_Quan_DIA_R1_S1-A1_1_8185	P43358	P43362;P43363;P43358	MAGA4_HUMAN	MAGEA4	(Dimethyl-n-4)K(Dimethyl-K-4)LLTQDWVQENYLEYR	KLLTQDWVQENYLEYR	(Dimethyl-n-4)K(Dimethyl-K-4)LLTQDWVQENYLEYR3	3	1.89815e-05	1.89815e-05	3.72209e-06	0.00066313	0.000820345	0.000561167	0.000821018	7.62718e-05	1	8321.32	7551.18	1.41745e-06	0.00061237	0.742423	0.687295	0.000597959
C:\Users\marco\Documents\Kai\DimethylDIA\DIA_Quan\Proteome\061524_KAI_Nathaniel_DimethylDIA_EV_Proteome_Quan_DIA_R2_S1-A2_1_8186.d	061524_KAI_Nathaniel_DimethylDIA_EV_Proteome_Quan_DIA_R2_S1-A2_1_8186	P43358	P43362;P43363;P43358	MAGA4_HUMAN	MAGEA4	(Dimethyl-n-4)K(Dimethyl-K-4)LLTQDWVQENYLEYR	KLLTQDWVQENYLEYR	(Dimethyl-n-4)K(Dimethyl-K-4)LLTQDWVQENYLEYR3	3	3.72209e-06	4.87031e-06	3.72209e-06	0.000614628	0.000723066	0.000561167	0.000723589	0	1	15616.4	13416.2	1.41745e-06	0.00061237	0.950398	2.30642	5.00762e-05
C:\Users\marco\Documents\Kai\DimethylDIA\DIA_Quan\Proteome\061524_KAI_Nathaniel_DimethylDIA_EV_Proteome_Quan_DIA_R3_S1-A3_1_8187.d	061524_KAI_Nathaniel_DimethylDIA_EV_Proteome_Quan_DIA_R3_S1-A3_1_8187	P43358	P43362;P43363;P43358	MAGA4_HUMAN	MAGEA4	(Dimethyl-n-4)K(Dimethyl-K-4)LLTQDWVQENYLEYR	KLLTQDWVQENYLEYR	(Dimethyl-n-4)K(Dimethyl-K-4)LLTQDWVQENYLEYR3	3	0.000419757	0.000551743	3.72209e-06	0.000625	0.000751315	0.000561167	0.00075188	0	1	16626.6	15472.7	1.41745e-06	0.00061237	0.974674	2.27254	5.12473e-05
C:\Users\marco\Documents\Kai\DimethylDIA\DIA_Quan\Proteome\061524_KAI_Nathaniel_DimethylDIA_EV_Proteome_Quan_DIA_R1_S1-A1_1_8185.d	061524_KAI_Nathaniel_DimethylDIA_EV_Proteome_Quan_DIA_R1_S1-A1_1_8185	P43358	P43362;P43363;P43358	MAGA4_HUMAN	MAGEA4	(Dimethyl-n-8)K(Dimethyl-K-8)LLTQDWVQENYLEYR	KLLTQDWVQENYLEYR	(Dimethyl-n-8)K(Dimethyl-K-8)LLTQDWVQENYLEYR3	3	1.89815e-05	1.89815e-05	3.72209e-06	0.00066313	0.000701262	0.000561167	0.000701754	0	1	18798.8	17058.9	1.41745e-06	0.00061237	0.868918	1.26094	2.51702e-05
C:\Users\marco\Documents\Kai\DimethylDIA\DIA_Quan\Proteome\061524_KAI_Nathaniel_DimethylDIA_EV_Proteome_Quan_DIA_R2_S1-A2_1_8186.d	061524_KAI_Nathaniel_DimethylDIA_EV_Proteome_Quan_DIA_R2_S1-A2_1_8186	P43358	P43362;P43363;P43358	MAGA4_HUMAN	MAGEA4	(Dimethyl-n-8)K(Dimethyl-K-8)LLTQDWVQENYLEYR	KLLTQDWVQENYLEYR	(Dimethyl-n-8)K(Dimethyl-K-8)LLTQDWVQENYLEYR3	3	3.72209e-06	4.87031e-06	3.72209e-06	0.000614628	0.000635324	0.000561167	0.000635728	8.18197e-05	1	27763.9	23852.4	1.41745e-06	0.00061237	0.976747	2.04948	2.03593e-05
C:\Users\marco\Documents\Kai\DimethylDIA\DIA_Quan\Proteome\061524_KAI_Nathaniel_DimethylDIA_EV_Proteome_Quan_DIA_R3_S1-A3_1_8187.d	061524_KAI_Nathaniel_DimethylDIA_EV_Proteome_Quan_DIA_R3_S1-A3_1_8187	P43358	P43362;P43363;P43358	MAGA4_HUMAN	MAGEA4	(Dimethyl-n-8)K(Dimethyl-K-8)LLTQDWVQENYLEYR	KLLTQDWVQENYLEYR	(Dimethyl-n-8)K(Dimethyl-K-8)LLTQDWVQENYLEYR3	3	0.000419757	0.000551743	3.72209e-06	0.000625	0.000650195	0.000561167	0.000650618	0.000419757	1	30805.9	28667.9	1.41745e-06	0.00061237	0.97584	2.15896	2.07008e-05
C:\Users\marco\Documents\Kai\DimethylDIA\DIA_Quan\Proteome\061524_KAI_Nathaniel_DimethylDIA_EV_Proteome_Quan_DIA_R1_S1-A1_1_8185.d	061524_KAI_Nathaniel_DimethylDIA_EV_Proteome_Quan_DIA_R1_S1-A1_1_8185	Q13813	Q13813;A0A0D9SGF6;A0A0D9SF54	SPTN1_HUMAN	SPTAN1	(Dimethyl-n-0)K(Dimethyl-K-0)LLVGSEDYGR	KLLVGSEDYGR	(Dimethyl-n-0)K(Dimethyl-K-0)LLVGSEDYGR2	2	0.000131337	0.000259791	0.000110503	0.00066313	0.00125628	0.000561167	0.00125786	0.000131337	1	5504.21	5500.47	0.000237812	0.00061237	0.69676	0.0590584	0.0775716
C:\Users\marco\Documents\Kai\DimethylDIA\DIA_Quan\Proteome\061524_KAI_Nathaniel_DimethylDIA_EV_Proteome_Quan_DIA_R2_S1-A2_1_8186.d	061524_KAI_Nathaniel_DimethylDIA_EV_Proteome_Quan_DIA_R2_S1-A2_1_8186	Q13813	Q13813;A0A0D9SGF6;A0A0D9SF54	SPTN1_HUMAN	SPTAN1	(Dimethyl-n-0)K(Dimethyl-K-0)LLVGSEDYGR	KLLVGSEDYGR	(Dimethyl-n-0)K(Dimethyl-K-0)LLVGSEDYGR2	2	7.98475e-05	7.98475e-05	0.000110503	0.000614628	0.00103199	0.000561167	0.00103306	8.18197e-05	1	4448.16	4272.09	0.000237812	0.00061237	0.865763	0.000389403	0.0258512
C:\Users\marco\Documents\Kai\DimethylDIA\DIA_Quan\Proteome\061524_KAI_Nathaniel_DimethylDIA_EV_Proteome_Quan_DIA_R3_S1-A3_1_8187.d	061524_KAI_Nathaniel_DimethylDIA_EV_Proteome_Quan_DIA_R3_S1-A3_1_8187	Q13813	Q13813;A0A0D9SGF6;A0A0D9SF54	SPTN1_HUMAN	SPTAN1	(Dimethyl-n-0)K(Dimethyl-K-0)LLVGSEDYGR	KLLVGSEDYGR	(Dimethyl-n-0)K(Dimethyl-K-0)LLVGSEDYGR2	2	0.000419757	0.000551743	0.000110503	0.000625	0.00102354	0.000561167	0.00102459	0.000419757	1	4154.15	3874.15	0.000237812	0.00061237	0.68776	0	0.045142
C:\Users\marco\Documents\Kai\DimethylDIA\DIA_Quan\Proteome\061524_KAI_Nathaniel_DimethylDIA_EV_Proteome_Quan_DIA_R1_S1-A1_1_8185.d	061524_KAI_Nathaniel_DimethylDIA_EV_Proteome_Quan_DIA_R1_S1-A1_1_8185	Q13813	Q13813;A0A0D9SGF6;A0A0D9SF54	SPTN1_HUMAN	SPTAN1	(Dimethyl-n-4)K(Dimethyl-K-4)LLVGSEDYGR	KLLVGSEDYGR	(Dimethyl-n-4)K(Dimethyl-K-4)LLVGSEDYGR2	2	0.000131337	0.000259791	0.000110503	0.00066313	0.000820345	0.000561167	0.000821018	0.000131337	1	7750.92	7745.65	0.000237812	0.00061237	0.870811	0.101929	0.000528912
C:\Users\marco\Documents\Kai\DimethylDIA\DIA_Quan\Proteome\061524_KAI_Nathaniel_DimethylDIA_EV_Proteome_Quan_DIA_R2_S1-A2_1_8186.d	061524_KAI_Nathaniel_DimethylDIA_EV_Proteome_Quan_DIA_R2_S1-A2_1_8186	Q13813	Q13813;A0A0D9SGF6;A0A0D9SF54	SPTN1_HUMAN	SPTAN1	(Dimethyl-n-4)K(Dimethyl-K-4)LLVGSEDYGR	KLLVGSEDYGR	(Dimethyl-n-4)K(Dimethyl-K-4)LLVGSEDYGR2	2	7.98475e-05	7.98475e-05	0.000110503	0.000614628	0.000723066	0.000561167	0.000723589	8.18197e-05	1	4191.42	4025.51	0.000237812	0.00061237	0.882136	0.432452	0.000280481
C:\Users\marco\Documents\Kai\DimethylDIA\DIA_Quan\Proteome\061524_KAI_Nathaniel_DimethylDIA_EV_Proteome_Quan_DIA_R3_S1-A3_1_8187.d	061524_KAI_Nathaniel_DimethylDIA_EV_Proteome_Quan_DIA_R3_S1-A3_1_8187	Q13813	Q13813;A0A0D9SGF6;A0A0D9SF54	SPTN1_HUMAN	SPTAN1	(Dimethyl-n-4)K(Dimethyl-K-4)LLVGSEDYGR	KLLVGSEDYGR	(Dimethyl-n-4)K(Dimethyl-K-4)LLVGSEDYGR2	2	0.000419757	0.000551743	0.000110503	0.000625	0.000751315	0.000561167	0.00075188	0.000419757	1	4410.45	4142.26	0.000237812	0.00061237	0.759826	0.117893	0.0011522
C:\Users\marco\Documents\Kai\DimethylDIA\DIA_Quan\Proteome\061524_KAI_Nathaniel_DimethylDIA_EV_Proteome_Quan_DIA_R1_S1-A1_1_8185.d	061524_KAI_Nathaniel_DimethylDIA_EV_Proteome_Quan_DIA_R1_S1-A1_1_8185	Q13813	Q13813;A0A0D9SGF6;A0A0D9SF54	SPTN1_HUMAN	SPTAN1	(Dimethyl-n-8)K(Dimethyl-K-8)LLVGSEDYGR	KLLVGSEDYGR	(Dimethyl-n-8)K(Dimethyl-K-8)LLVGSEDYGR2	2	0.000131337	0.000259791	0.000110503	0.00066313	0.000701262	0.000561167	0.000701754	0	1	15557.5	15546.9	0.000237812	0.00061237	0.918931	0.474546	2.51702e-05
C:\Users\marco\Documents\Kai\DimethylDIA\DIA_Quan\Proteome\061524_KAI_Nathaniel_DimethylDIA_EV_Proteome_Quan_DIA_R2_S1-A2_1_8186.d	061524_KAI_Nathaniel_DimethylDIA_EV_Proteome_Quan_DIA_R2_S1-A2_1_8186	Q13813	Q13813;A0A0D9SGF6;A0A0D9SF54	SPTN1_HUMAN	SPTAN1	(Dimethyl-n-8)K(Dimethyl-K-8)LLVGSEDYGR	KLLVGSEDYGR	(Dimethyl-n-8)K(Dimethyl-K-8)LLVGSEDYGR2	2	7.98475e-05	7.98475e-05	0.000110503	0.000614628	0.000635324	0.000561167	0.000635728	8.18197e-05	1	10450.1	10036.5	0.000237812	0.00061237	0.873046	0.0499914	0.000832526
C:\Users\marco\Documents\Kai\DimethylDIA\DIA_Quan\Proteome\061524_KAI_Nathaniel_DimethylDIA_EV_Proteome_Quan_DIA_R3_S1-A3_1_8187.d	061524_KAI_Nathaniel_DimethylDIA_EV_Proteome_Quan_DIA_R3_S1-A3_1_8187	Q13813	Q13813;A0A0D9SGF6;A0A0D9SF54	SPTN1_HUMAN	SPTAN1	(Dimethyl-n-8)K(Dimethyl-K-8)LLVGSEDYGR	KLLVGSEDYGR	(Dimethyl-n-8)K(Dimethyl-K-8)LLVGSEDYGR2	2	0.000419757	0.000551743	0.000110503	0.000625	0.000650195	0.000561167	0.000650618	0.000419757	1	8315.03	7809.41	0.000237812	0.00061237	0.81844	0.00497592	0.00075675
C:\Users\marco\Documents\Kai\DimethylDIA\DIA_Quan\Proteome\061524_KAI_Nathaniel_DimethylDIA_EV_Proteome_Quan_DIA_R2_S1-A2_1_8186.d	061524_KAI_Nathaniel_DimethylDIA_EV_Proteome_Quan_DIA_R2_S1-A2_1_8186	Q13813	Q13813;A0A0D9SGF6;A0A0D9SF54	SPTN1_HUMAN	SPTAN1	(Dimethyl-n-0)K(Dimethyl-K-0)LLVGSEDYGR	KLLVGSEDYGR	(Dimethyl-n-0)K(Dimethyl-K-0)LLVGSEDYGR3	3	7.98475e-05	7.98475e-05	7.98475e-05	0.000614628	0.00103199	0.000561167	0.00103306	8.18197e-05	1	4955.76	4756.18	6.16963e-05	0.00061237	0.805047	0.279422	0.093999
C:\Users\marco\Documents\Kai\DimethylDIA\DIA_Quan\Proteome\061524_KAI_Nathaniel_DimethylDIA_EV_Proteome_Quan_DIA_R3_S1-A3_1_8187.d	061524_KAI_Nathaniel_DimethylDIA_EV_Proteome_Quan_DIA_R3_S1-A3_1_8187	Q13813	Q13813;A0A0D9SGF6;A0A0D9SF54	SPTN1_HUMAN	SPTAN1	(Dimethyl-n-0)K(Dimethyl-K-0)LLVGSEDYGR	KLLVGSEDYGR	(Dimethyl-n-0)K(Dimethyl-K-0)LLVGSEDYGR3	3	0.000419757	0.000551743	7.98475e-05	0.000625	0.00102354	0.000561167	0.00102459	0.000419757	1	6144.8	5773.77	6.16963e-05	0.00061237	0.72263	0.615093	0.00422943
C:\Users\marco\Documents\Kai\DimethylDIA\DIA_Quan\Proteome\061524_KAI_Nathaniel_DimethylDIA_EV_Proteome_Quan_DIA_R2_S1-A2_1_8186.d	061524_KAI_Nathaniel_DimethylDIA_EV_Proteome_Quan_DIA_R2_S1-A2_1_8186	Q13813	Q13813;A0A0D9SGF6;A0A0D9SF54	SPTN1_HUMAN	SPTAN1	(Dimethyl-n-4)K(Dimethyl-K-4)LLVGSEDYGR	KLLVGSEDYGR	(Dimethyl-n-4)K(Dimethyl-K-4)LLVGSEDYGR3	3	7.98475e-05	7.98475e-05	7.98475e-05	0.000614628	0.000723066	0.000561167	0.000723589	8.18197e-05	1	9997.03	9362.53	6.16963e-05	0.00061237	0.896256	0.938992	5.00762e-05
C:\Users\marco\Documents\Kai\DimethylDIA\DIA_Quan\Proteome\061524_KAI_Nathaniel_DimethylDIA_EV_Proteome_Quan_DIA_R3_S1-A3_1_8187.d	061524_KAI_Nathaniel_DimethylDIA_EV_Proteome_Quan_DIA_R3_S1-A3_1_8187	Q13813	Q13813;A0A0D9SGF6;A0A0D9SF54	SPTN1_HUMAN	SPTAN1	(Dimethyl-n-4)K(Dimethyl-K-4)LLVGSEDYGR	KLLVGSEDYGR	(Dimethyl-n-4)K(Dimethyl-K-4)LLVGSEDYGR3	3	0.000419757	0.000551743	7.98475e-05	0.000625	0.000751315	0.000561167	0.00075188	0	1	13001.2	12216.2	6.16963e-05	0.00061237	0.93585	1.04728	5.12473e-05
C:\Users\marco\Documents\Kai\DimethylDIA\DIA_Quan\Proteome\061524_KAI_Nathaniel_DimethylDIA_EV_Proteome_Quan_DIA_R2_S1-A2_1_8186.d	061524_KAI_Nathaniel_DimethylDIA_EV_Proteome_Quan_DIA_R2_S1-A2_1_8186	Q13813	Q13813;A0A0D9SGF6;A0A0D9SF54	SPTN1_HUMAN	SPTAN1	(Dimethyl-n-8)K(Dimethyl-K-8)LLVGSEDYGR	KLLVGSEDYGR	(Dimethyl-n-8)K(Dimethyl-K-8)LLVGSEDYGR3	3	7.98475e-05	7.98475e-05	7.98475e-05	0.000614628	0.000635324	0.000561167	0.000635728	0	1	25206.9	23607	6.16963e-05	0.00061237	0.972876	2.46701	2.03593e-05
C:\Users\marco\Documents\Kai\DimethylDIA\DIA_Quan\Proteome\061524_KAI_Nathaniel_DimethylDIA_EV_Proteome_Quan_DIA_R3_S1-A3_1_8187.d	061524_KAI_Nathaniel_DimethylDIA_EV_Proteome_Quan_DIA_R3_S1-A3_1_8187	Q13813	Q13813;A0A0D9SGF6;A0A0D9SF54	SPTN1_HUMAN	SPTAN1	(Dimethyl-n-8)K(Dimethyl-K-8)LLVGSEDYGR	KLLVGSEDYGR	(Dimethyl-n-8)K(Dimethyl-K-8)LLVGSEDYGR3	3	0.000419757	0.000551743	7.98475e-05	0.000625	0.000650195	0.000561167	0.000650618	0.000419757	1	30522.6	28452.2	6.16963e-05	0.00061237	0.944061	1.35892	2.07008e-05
C:\Users\marco\Documents\Kai\DimethylDIA\DIA_Quan\Proteome\061524_KAI_Nathaniel_DimethylDIA_EV_Proteome_Quan_DIA_R2_S1-A2_1_8186.d	061524_KAI_Nathaniel_DimethylDIA_EV_Proteome_Quan_DIA_R2_S1-A2_1_8186	P07355	A6NMY6;P07355;H0YNB8;H0YN28;H0YL33;H0YM50;H0YKS4;H0YNP5;H0YMW4;H0YMU9;H0YN42;H0YNA0;H0YMD0	ANXA2_HUMAN	ANXA2	(Dimethyl-n-0)K(Dimethyl-K-0)LMVALAK(Dimethyl-K-0)	KLMVALAK	(Dimethyl-n-0)K(Dimethyl-K-0)LMVALAK(Dimethyl-K-0)2	2	0.00250222	0.0141793	0.00479955	0.000614628	0.00103199	0.000561167	0.00103306	0.00250222	1	3300.27	3210.04	0.00407275	0.00061237	0.660186	0.223051	0.0908319
C:\Users\marco\Documents\Kai\DimethylDIA\DIA_Quan\Proteome\061524_KAI_Nathaniel_DimethylDIA_EV_Proteome_Quan_DIA_R3_S1-A3_1_8187.d	061524_KAI_Nathaniel_DimethylDIA_EV_Proteome_Quan_DIA_R3_S1-A3_1_8187	P07355	A6NMY6;P07355;H0YNB8;H0YN28;H0YL33;H0YM50;H0YKS4;H0YNP5;H0YMW4;H0YMU9;H0YN42;H0YNA0;H0YMD0	ANXA2_HUMAN	ANXA2	(Dimethyl-n-0)K(Dimethyl-K-0)LMVALAK(Dimethyl-K-0)	KLMVALAK	(Dimethyl-n-0)K(Dimethyl-K-0)LMVALAK(Dimethyl-K-0)2	2	0.00289177	0.0158993	0.00479955	0.000625	0.00102354	0.000561167	0.00102459	0.00289177	1	4631.52	4377.03	0.00407275	0.00061237	0.807058	1.18505	0.000161934
C:\Users\marco\Documents\Kai\DimethylDIA\DIA_Quan\Proteome\061524_KAI_Nathaniel_DimethylDIA_EV_Proteome_Quan_DIA_R2_S1-A2_1_8186.d	061524_KAI_Nathaniel_DimethylDIA_EV_Proteome_Quan_DIA_R2_S1-A2_1_8186	P07355	A6NMY6;P07355;H0YNB8;H0YN28;H0YL33;H0YM50;H0YKS4;H0YNP5;H0YMW4;H0YMU9;H0YN42;H0YNA0;H0YMD0	ANXA2_HUMAN	ANXA2	(Dimethyl-n-4)K(Dimethyl-K-4)LMVALAK(Dimethyl-K-4)	KLMVALAK	(Dimethyl-n-4)K(Dimethyl-K-4)LMVALAK(Dimethyl-K-4)2	2	0.00250222	0.0141793	0.00479955	0.000614628	0.000723066	0.000561167	0.000723589	0	1	8903.4	8647.99	0.00407275	0.00061237	0.951495	1.23623	5.00762e-05
C:\Users\marco\Documents\Kai\DimethylDIA\DIA_Quan\Proteome\061524_KAI_Nathaniel_DimethylDIA_EV_Proteome_Quan_DIA_R3_S1-A3_1_8187.d	061524_KAI_Nathaniel_DimethylDIA_EV_Proteome_Quan_DIA_R3_S1-A3_1_8187	P07355	A6NMY6;P07355;H0YNB8;H0YN28;H0YL33;H0YM50;H0YKS4;H0YNP5;H0YMW4;H0YMU9;H0YN42;H0YNA0;H0YMD0	ANXA2_HUMAN	ANXA2	(Dimethyl-n-4)K(Dimethyl-K-4)LMVALAK(Dimethyl-K-4)	KLMVALAK	(Dimethyl-n-4)K(Dimethyl-K-4)LMVALAK(Dimethyl-K-4)2	2	0.00289177	0.0158993	0.00479955	0.000625	0.000751315	0.000561167	0.00075188	0.00289177	1	8615.6	8142.18	0.00407275	0.00061237	0.94035	1.24968	5.12473e-05
C:\Users\marco\Documents\Kai\DimethylDIA\DIA_Quan\Proteome\061524_KAI_Nathaniel_DimethylDIA_EV_Proteome_Quan_DIA_R2_S1-A2_1_8186.d	061524_KAI_Nathaniel_DimethylDIA_EV_Proteome_Quan_DIA_R2_S1-A2_1_8186	P07355	A6NMY6;P07355;H0YNB8;H0YN28;H0YL33;H0YM50;H0YKS4;H0YNP5;H0YMW4;H0YMU9;H0YN42;H0YNA0;H0YMD0	ANXA2_HUMAN	ANXA2	(Dimethyl-n-8)K(Dimethyl-K-8)LMVALAK(Dimethyl-K-8)	KLMVALAK	(Dimethyl-n-8)K(Dimethyl-K-8)LMVALAK(Dimethyl-K-8)2	2	0.00250222	0.0141793	0.00479955	0.000614628	0.000635324	0.000561167	0.000635728	0.00250222	1	14703.1	13938.6	0.00407275	0.00061237	0.849223	1.49044	2.03593e-05
C:\Users\marco\Documents\Kai\DimethylDIA\DIA_Quan\Proteome\061524_KAI_Nathaniel_DimethylDIA_EV_Proteome_Quan_DIA_R3_S1-A3_1_8187.d	061524_KAI_Nathaniel_DimethylDIA_EV_Proteome_Quan_DIA_R3_S1-A3_1_8187	P07355	A6NMY6;P07355;H0YNB8;H0YN28;H0YL33;H0YM50;H0YKS4;H0YNP5;H0YMW4;H0YMU9;H0YN42;H0YNA0;H0YMD0	ANXA2_HUMAN	ANXA2	(Dimethyl-n-8)K(Dimethyl-K-8)LMVALAK(Dimethyl-K-8)	KLMVALAK	(Dimethyl-n-8)K(Dimethyl-K-8)LMVALAK(Dimethyl-K-8)2	2	0.00289177	0.0158993	0.00479955	0.000625	0.000650195	0.000561167	0.000650618	0	1	16045.5	15188.7	0.00407275	0.00061237	0.887235	1.54618	2.07008e-05
C:\Users\marco\Documents\Kai\DimethylDIA\DIA_Quan\Proteome\061524_KAI_Nathaniel_DimethylDIA_EV_Proteome_Quan_DIA_R1_S1-A1_1_8185.d	061524_KAI_Nathaniel_DimethylDIA_EV_Proteome_Quan_DIA_R1_S1-A1_1_8185	O75717	O75717	WDHD1_HUMAN	WDHD1	(Dimethyl-n-0)K(Dimethyl-K-0)LNAGYSNTATEWSQPR	KLNAGYSNTATEWSQPR	(Dimethyl-n-0)K(Dimethyl-K-0)LNAGYSNTATEWSQPR3	3	0.000651784	0.00278688	0.00870426	0.00066313	0.0449722	0.000561167	0.0445119	0.000651784	1	3052.1	3242.14	0.00754909	0.00061237	0.581494	0.0243152	0.208765
C:\Users\marco\Documents\Kai\DimethylDIA\DIA_Quan\Proteome\061524_KAI_Nathaniel_DimethylDIA_EV_Proteome_Quan_DIA_R2_S1-A2_1_8186.d	061524_KAI_Nathaniel_DimethylDIA_EV_Proteome_Quan_DIA_R2_S1-A2_1_8186	O75717	O75717	WDHD1_HUMAN	WDHD1	(Dimethyl-n-0)K(Dimethyl-K-0)LNAGYSNTATEWSQPR	KLNAGYSNTATEWSQPR	(Dimethyl-n-0)K(Dimethyl-K-0)LNAGYSNTATEWSQPR3	3	0.00017562	0.00017562	0.00870426	0.000614628	0.0198179	0.000561167	0.0198391	0.00017562	1	4578.16	4430.12	0.00754909	0.00061237	0.632062	0.0236907	0.143441
C:\Users\marco\Documents\Kai\DimethylDIA\DIA_Quan\Proteome\061524_KAI_Nathaniel_DimethylDIA_EV_Proteome_Quan_DIA_R3_S1-A3_1_8187.d	061524_KAI_Nathaniel_DimethylDIA_EV_Proteome_Quan_DIA_R3_S1-A3_1_8187	O75717	O75717	WDHD1_HUMAN	WDHD1	(Dimethyl-n-0)K(Dimethyl-K-0)LNAGYSNTATEWSQPR	KLNAGYSNTATEWSQPR	(Dimethyl-n-0)K(Dimethyl-K-0)LNAGYSNTATEWSQPR3	3	0.000227972	0.000337888	0.00870426	0.000625	0.00149813	0.000561167	0.00150038	0.000227972	1	3597.12	3440.43	0.00754909	0.00061237	0.515311	0.440391	0.0589996
C:\Users\marco\Documents\Kai\DimethylDIA\DIA_Quan\Proteome\061524_KAI_Nathaniel_DimethylDIA_EV_Proteome_Quan_DIA_R1_S1-A1_1_8185.d	061524_KAI_Nathaniel_DimethylDIA_EV_Proteome_Quan_DIA_R1_S1-A1_1_8185	O75717	O75717	WDHD1_HUMAN	WDHD1	(Dimethyl-n-4)K(Dimethyl-K-4)LNAGYSNTATEWSQPR	KLNAGYSNTATEWSQPR	(Dimethyl-n-4)K(Dimethyl-K-4)LNAGYSNTATEWSQPR3	3	0.000651784	0.00278688	0.00870426	0.00066313	0.00115674	0.000561167	0.00115808	0	1	2743.44	2887.2	0.00754909	0.00061237	0.840667	0.211797	0.00955851
C:\Users\marco\Documents\Kai\DimethylDIA\DIA_Quan\Proteome\061524_KAI_Nathaniel_DimethylDIA_EV_Proteome_Quan_DIA_R2_S1-A2_1_8186.d	061524_KAI_Nathaniel_DimethylDIA_EV_Proteome_Quan_DIA_R2_S1-A2_1_8186	O75717	O75717	WDHD1_HUMAN	WDHD1	(Dimethyl-n-4)K(Dimethyl-K-4)LNAGYSNTATEWSQPR	KLNAGYSNTATEWSQPR	(Dimethyl-n-4)K(Dimethyl-K-4)LNAGYSNTATEWSQPR3	3	0.00017562	0.00017562	0.00870426	0.000614628	0.00111732	0.000561167	0.00111919	0	1	1596.65	1545.02	0.00754909	0.00061237	0.720676	0.310148	0.0254634
C:\Users\marco\Documents\Kai\DimethylDIA\DIA_Quan\Proteome\061524_KAI_Nathaniel_DimethylDIA_EV_Proteome_Quan_DIA_R3_S1-A3_1_8187.d	061524_KAI_Nathaniel_DimethylDIA_EV_Proteome_Quan_DIA_R3_S1-A3_1_8187	O75717	O75717	WDHD1_HUMAN	WDHD1	(Dimethyl-n-4)K(Dimethyl-K-4)LNAGYSNTATEWSQPR	KLNAGYSNTATEWSQPR	(Dimethyl-n-4)K(Dimethyl-K-4)LNAGYSNTATEWSQPR3	3	0.000227972	0.000337888	0.00870426	0.000625	0.00156658	0.000561167	0.00156904	0.000227972	1	2475.6	2340.22	0.00754909	0.00061237	0.251199	0.396777	0.0552311
C:\Users\marco\Documents\Kai\DimethylDIA\DIA_Quan\Proteome\061524_KAI_Nathaniel_DimethylDIA_EV_Proteome_Quan_DIA_R1_S1-A1_1_8185.d	061524_KAI_Nathaniel_DimethylDIA_EV_Proteome_Quan_DIA_R1_S1-A1_1_8185	O75717	O75717	WDHD1_HUMAN	WDHD1	(Dimethyl-n-8)K(Dimethyl-K-8)LNAGYSNTATEWSQPR	KLNAGYSNTATEWSQPR	(Dimethyl-n-8)K(Dimethyl-K-8)LNAGYSNTATEWSQPR3	3	0.000651784	0.00278688	0.00870426	0.00066313	0.000701262	0.000561167	0.000701754	0.000651784	1	2034.29	2160.96	0.00754909	0.00061237	0.682374	1.11869	2.51702e-05
C:\Users\marco\Documents\Kai\DimethylDIA\DIA_Quan\Proteome\061524_KAI_Nathaniel_DimethylDIA_EV_Proteome_Quan_DIA_R2_S1-A2_1_8186.d	061524_KAI_Nathaniel_DimethylDIA_EV_Proteome_Quan_DIA_R2_S1-A2_1_8186	O75717	O75717	WDHD1_HUMAN	WDHD1	(Dimethyl-n-8)K(Dimethyl-K-8)LNAGYSNTATEWSQPR	KLNAGYSNTATEWSQPR	(Dimethyl-n-8)K(Dimethyl-K-8)LNAGYSNTATEWSQPR3	3	0.00017562	0.00017562	0.00870426	0.000614628	0.000635324	0.000561167	0.000635728	0.00017562	1	2044.48	1978.37	0.00754909	0.00061237	0.792141	1.31633	2.03593e-05
C:\Users\marco\Documents\Kai\DimethylDIA\DIA_Quan\Proteome\061524_KAI_Nathaniel_DimethylDIA_EV_Proteome_Quan_DIA_R3_S1-A3_1_8187.d	061524_KAI_Nathaniel_DimethylDIA_EV_Proteome_Quan_DIA_R3_S1-A3_1_8187	O75717	O75717	WDHD1_HUMAN	WDHD1	(Dimethyl-n-8)K(Dimethyl-K-8)LNAGYSNTATEWSQPR	KLNAGYSNTATEWSQPR	(Dimethyl-n-8)K(Dimethyl-K-8)LNAGYSNTATEWSQPR3	3	0.000227972	0.000337888	0.00870426	0.000625	0.000650195	0.000561167	0.000650618	0	1	2179.13	2059.96	0.00754909	0.00061237	0.860022	0.970746	2.07008e-05
C:\Users\marco\Documents\Kai\DimethylDIA\DIA_Quan\Proteome\061524_KAI_Nathaniel_DimethylDIA_EV_Proteome_Quan_DIA_R3_S1-A3_1_8187.d	061524_KAI_Nathaniel_DimethylDIA_EV_Proteome_Quan_DIA_R3_S1-A3_1_8187	P06733	P06733;A0A2R8Y879;K7EM90;A0A2R8Y6I8;A0A2R8YEM5	ENOA_HUMAN	ENO1	(Dimethyl-n-0)K(Dimethyl-K-0)LNVTEQEK(Dimethyl-K-0)	KLNVTEQEK	(Dimethyl-n-0)K(Dimethyl-K-0)LNVTEQEK(Dimethyl-K-0)2	2	0.000227972	0.000337888	0.000229078	0.000625	0.00102354	0.000561167	0.00102459	0.000227972	1	5136.95	4542.59	0.000528063	0.00061237	0.944026	0.651974	0.00788462
C:\Users\marco\Documents\Kai\DimethylDIA\DIA_Quan\Proteome\061524_KAI_Nathaniel_DimethylDIA_EV_Proteome_Quan_DIA_R1_S1-A1_1_8185.d	061524_KAI_Nathaniel_DimethylDIA_EV_Proteome_Quan_DIA_R1_S1-A1_1_8185	P06733	P06733;A0A2R8Y879;K7EM90;A0A2R8Y6I8;A0A2R8YEM5	ENOA_HUMAN	ENO1	(Dimethyl-n-4)K(Dimethyl-K-4)LNVTEQEK(Dimethyl-K-4)	KLNVTEQEK	(Dimethyl-n-4)K(Dimethyl-K-4)LNVTEQEK(Dimethyl-K-4)2	2	0.00069021	0.00321873	0.000229078	0.00066313	0.000820345	0.000561167	0.000821018	0.00069021	1	27314.5	25002.6	0.000528063	0.00061237	0.957538	1.37458	6.00913e-05
C:\Users\marco\Documents\Kai\DimethylDIA\DIA_Quan\Proteome\061524_KAI_Nathaniel_DimethylDIA_EV_Proteome_Quan_DIA_R2_S1-A2_1_8186.d	061524_KAI_Nathaniel_DimethylDIA_EV_Proteome_Quan_DIA_R2_S1-A2_1_8186	P06733	P06733;A0A2R8Y879;K7EM90;A0A2R8Y6I8;A0A2R8YEM5	ENOA_HUMAN	ENO1	(Dimethyl-n-4)K(Dimethyl-K-4)LNVTEQEK(Dimethyl-K-4)	KLNVTEQEK	(Dimethyl-n-4)K(Dimethyl-K-4)LNVTEQEK(Dimethyl-K-4)2	2	0.00271262	0.0141793	0.000229078	0.000614628	0.000723066	0.000561167	0.000723589	0.00271262	1	14723.8	14920.7	0.000528063	0.00061237	0.842773	1.54229	5.00762e-05
C:\Users\marco\Documents\Kai\DimethylDIA\DIA_Quan\Proteome\061524_KAI_Nathaniel_DimethylDIA_EV_Proteome_Quan_DIA_R1_S1-A1_1_8185.d	061524_KAI_Nathaniel_DimethylDIA_EV_Proteome_Quan_DIA_R1_S1-A1_1_8185	P06733	P06733;A0A2R8Y879;K7EM90;A0A2R8Y6I8;A0A2R8YEM5	ENOA_HUMAN	ENO1	(Dimethyl-n-8)K(Dimethyl-K-8)LNVTEQEK(Dimethyl-K-8)	KLNVTEQEK	(Dimethyl-n-8)K(Dimethyl-K-8)LNVTEQEK(Dimethyl-K-8)2	2	0.00069021	0.00321873	0.000229078	0.00066313	0.000701262	0.000561167	0.000701754	0.00069021	1	25831.8	23645.3	0.000528063	0.00061237	0.637874	1.31023	2.51702e-05
C:\Users\marco\Documents\Kai\DimethylDIA\DIA_Quan\Proteome\061524_KAI_Nathaniel_DimethylDIA_EV_Proteome_Quan_DIA_R2_S1-A2_1_8186.d	061524_KAI_Nathaniel_DimethylDIA_EV_Proteome_Quan_DIA_R2_S1-A2_1_8186	P06733	P06733;A0A2R8Y879;K7EM90;A0A2R8Y6I8;A0A2R8YEM5	ENOA_HUMAN	ENO1	(Dimethyl-n-8)K(Dimethyl-K-8)LNVTEQEK(Dimethyl-K-8)	KLNVTEQEK	(Dimethyl-n-8)K(Dimethyl-K-8)LNVTEQEK(Dimethyl-K-8)2	2	0.00271262	0.0141793	0.000229078	0.000614628	0.000635324	0.000561167	0.000635728	0.00271262	1	13282.3	13459.9	0.000528063	0.00061237	0.963411	1.23688	2.03593e-05
C:\Users\marco\Documents\Kai\DimethylDIA\DIA_Quan\Proteome\061524_KAI_Nathaniel_DimethylDIA_EV_Proteome_Quan_DIA_R3_S1-A3_1_8187.d	061524_KAI_Nathaniel_DimethylDIA_EV_Proteome_Quan_DIA_R3_S1-A3_1_8187	P06733	P06733;A0A2R8Y879;K7EM90;A0A2R8Y6I8;A0A2R8YEM5	ENOA_HUMAN	ENO1	(Dimethyl-n-8)K(Dimethyl-K-8)LNVTEQEK(Dimethyl-K-8)	KLNVTEQEK	(Dimethyl-n-8)K(Dimethyl-K-8)LNVTEQEK(Dimethyl-K-8)2	2	0.000227972	0.000337888	0.000229078	0.000625	0.000650195	0.000561167	0.000650618	0.000227972	1	31198.4	27287.5	0.000528063	0.00061237	0.901839	1.26738	2.07008e-05
C:\Users\marco\Documents\Kai\DimethylDIA\DIA_Quan\Proteome\061524_KAI_Nathaniel_DimethylDIA_EV_Proteome_Quan_DIA_R1_S1-A1_1_8185.d	061524_KAI_Nathaniel_DimethylDIA_EV_Proteome_Quan_DIA_R1_S1-A1_1_8185	P06733	P06733;A0A2R8Y879;K7EM90;A0A2R8Y6I8;A0A2R8YEM5	ENOA_HUMAN	ENO1	(Dimethyl-n-0)K(Dimethyl-K-0)LNVTEQEK(Dimethyl-K-0)	KLNVTEQEK	(Dimethyl-n-0)K(Dimethyl-K-0)LNVTEQEK(Dimethyl-K-0)3	3	0.00069021	0.00321873	0.000229078	0.00066313	0.00125628	0.000561167	0.00125786	0.00069021	1	4309.38	3944.62	0.000528063	0.00061237	0.842488	1.21849	0.000194496
C:\Users\marco\Documents\Kai\DimethylDIA\DIA_Quan\Proteome\061524_KAI_Nathaniel_DimethylDIA_EV_Proteome_Quan_DIA_R2_S1-A2_1_8186.d	061524_KAI_Nathaniel_DimethylDIA_EV_Proteome_Quan_DIA_R2_S1-A2_1_8186	P06733	P06733;A0A2R8Y879;K7EM90;A0A2R8Y6I8;A0A2R8YEM5	ENOA_HUMAN	ENO1	(Dimethyl-n-0)K(Dimethyl-K-0)LNVTEQEK(Dimethyl-K-0)	KLNVTEQEK	(Dimethyl-n-0)K(Dimethyl-K-0)LNVTEQEK(Dimethyl-K-0)3	3	0.00271262	0.0141793	0.000229078	0.000614628	0.00103199	0.000561167	0.00103306	0.00271262	1	4702.24	5016.27	0.000528063	0.00061237	0.528737	0.450348	0.135762
C:\Users\marco\Documents\Kai\DimethylDIA\DIA_Quan\Proteome\061524_KAI_Nathaniel_DimethylDIA_EV_Proteome_Quan_DIA_R3_S1-A3_1_8187.d	061524_KAI_Nathaniel_DimethylDIA_EV_Proteome_Quan_DIA_R3_S1-A3_1_8187	P06733	P06733;A0A2R8Y879;K7EM90;A0A2R8Y6I8;A0A2R8YEM5	ENOA_HUMAN	ENO1	(Dimethyl-n-0)K(Dimethyl-K-0)LNVTEQEK(Dimethyl-K-0)	KLNVTEQEK	(Dimethyl-n-0)K(Dimethyl-K-0)LNVTEQEK(Dimethyl-K-0)3	3	0.000227972	0.000337888	0.000229078	0.000625	0.00102354	0.000561167	0.00102459	0.000227972	1	5567.19	4869.31	0.000528063	0.00061237	0.919628	2.13885	0.000161934
C:\Users\marco\Documents\Kai\DimethylDIA\DIA_Quan\Proteome\061524_KAI_Nathaniel_DimethylDIA_EV_Proteome_Quan_DIA_R1_S1-A1_1_8185.d	061524_KAI_Nathaniel_DimethylDIA_EV_Proteome_Quan_DIA_R1_S1-A1_1_8185	P06733	P06733;A0A2R8Y879;K7EM90;A0A2R8Y6I8;A0A2R8YEM5	ENOA_HUMAN	ENO1	(Dimethyl-n-4)K(Dimethyl-K-4)LNVTEQEK(Dimethyl-K-4)	KLNVTEQEK	(Dimethyl-n-4)K(Dimethyl-K-4)LNVTEQEK(Dimethyl-K-4)3	3	0.00069021	0.00321873	0.000229078	0.00066313	0.000820345	0.000561167	0.000821018	0.00069021	1	13845.7	12673.8	0.000528063	0.00061237	0.703979	2.30906	6.00913e-05
C:\Users\marco\Documents\Kai\DimethylDIA\DIA_Quan\Proteome\061524_KAI_Nathaniel_DimethylDIA_EV_Proteome_Quan_DIA_R2_S1-A2_1_8186.d	061524_KAI_Nathaniel_DimethylDIA_EV_Proteome_Quan_DIA_R2_S1-A2_1_8186	P06733	P06733;A0A2R8Y879;K7EM90;A0A2R8Y6I8;A0A2R8YEM5	ENOA_HUMAN	ENO1	(Dimethyl-n-4)K(Dimethyl-K-4)LNVTEQEK(Dimethyl-K-4)	KLNVTEQEK	(Dimethyl-n-4)K(Dimethyl-K-4)LNVTEQEK(Dimethyl-K-4)3	3	0.00271262	0.0141793	0.000229078	0.000614628	0.000723066	0.000561167	0.000723589	0	1	11803.3	11961.1	0.000528063	0.00061237	0.891441	2.16273	5.00762e-05
C:\Users\marco\Documents\Kai\DimethylDIA\DIA_Quan\Proteome\061524_KAI_Nathaniel_DimethylDIA_EV_Proteome_Quan_DIA_R3_S1-A3_1_8187.d	061524_KAI_Nathaniel_DimethylDIA_EV_Proteome_Quan_DIA_R3_S1-A3_1_8187	P06733	P06733;A0A2R8Y879;K7EM90;A0A2R8Y6I8;A0A2R8YEM5	ENOA_HUMAN	ENO1	(Dimethyl-n-4)K(Dimethyl-K-4)LNVTEQEK(Dimethyl-K-4)	KLNVTEQEK	(Dimethyl-n-4)K(Dimethyl-K-4)LNVTEQEK(Dimethyl-K-4)3	3	0.000227972	0.000337888	0.000229078	0.000625	0.000751315	0.000561167	0.00075188	0.000227972	1	12280.9	10741.4	0.000528063	0.00061237	0.966662	3.03855	5.12473e-05
C:\Users\marco\Documents\Kai\DimethylDIA\DIA_Quan\Proteome\061524_KAI_Nathaniel_DimethylDIA_EV_Proteome_Quan_DIA_R1_S1-A1_1_8185.d	061524_KAI_Nathaniel_DimethylDIA_EV_Proteome_Quan_DIA_R1_S1-A1_1_8185	P06733	P06733;A0A2R8Y879;K7EM90;A0A2R8Y6I8;A0A2R8YEM5	ENOA_HUMAN	ENO1	(Dimethyl-n-8)K(Dimethyl-K-8)LNVTEQEK(Dimethyl-K-8)	KLNVTEQEK	(Dimethyl-n-8)K(Dimethyl-K-8)LNVTEQEK(Dimethyl-K-8)3	3	0.00069021	0.00321873	0.000229078	0.00066313	0.000701262	0.000561167	0.000701754	0	1	22493	20589.1	0.000528063	0.00061237	0.953015	2.64938	2.51702e-05
C:\Users\marco\Documents\Kai\DimethylDIA\DIA_Quan\Proteome\061524_KAI_Nathaniel_DimethylDIA_EV_Proteome_Quan_DIA_R2_S1-A2_1_8186.d	061524_KAI_Nathaniel_DimethylDIA_EV_Proteome_Quan_DIA_R2_S1-A2_1_8186	P06733	P06733;A0A2R8Y879;K7EM90;A0A2R8Y6I8;A0A2R8YEM5	ENOA_HUMAN	ENO1	(Dimethyl-n-8)K(Dimethyl-K-8)LNVTEQEK(Dimethyl-K-8)	KLNVTEQEK	(Dimethyl-n-8)K(Dimethyl-K-8)LNVTEQEK(Dimethyl-K-8)3	3	0.00271262	0.0141793	0.000229078	0.000614628	0.000635324	0.000561167	0.000635728	0.00271262	1	17381.1	17613.6	0.000528063	0.00061237	0.957804	2.10925	2.03593e-05
C:\Users\marco\Documents\Kai\DimethylDIA\DIA_Quan\Proteome\061524_KAI_Nathaniel_DimethylDIA_EV_Proteome_Quan_DIA_R3_S1-A3_1_8187.d	061524_KAI_Nathaniel_DimethylDIA_EV_Proteome_Quan_DIA_R3_S1-A3_1_8187	P06733	P06733;A0A2R8Y879;K7EM90;A0A2R8Y6I8;A0A2R8YEM5	ENOA_HUMAN	ENO1	(Dimethyl-n-8)K(Dimethyl-K-8)LNVTEQEK(Dimethyl-K-8)	KLNVTEQEK	(Dimethyl-n-8)K(Dimethyl-K-8)LNVTEQEK(Dimethyl-K-8)3	3	0.000227972	0.000337888	0.000229078	0.000625	0.000650195	0.000561167	0.000650618	0	1	27875.1	24702.8	0.000528063	0.00061237	0.851428	1.82249	2.07008e-05
C:\Users\marco\Documents\Kai\DimethylDIA\DIA_Quan\Proteome\061524_KAI_Nathaniel_DimethylDIA_EV_Proteome_Quan_DIA_R1_S1-A1_1_8185.d	061524_KAI_Nathaniel_DimethylDIA_EV_Proteome_Quan_DIA_R1_S1-A1_1_8185	P26599	P26599;K7ELW5;A6NLN1;A0A0U1RRM4;A0A7I2V4H6;K7EKJ7;K7ES59;A0A6Q8PEX4;A0A7I2V621	PTBP1_HUMAN	PTBP1	(Dimethyl-n-0)K(Dimethyl-K-0)LPIDVTEGEVISLGLPFGK(Dimethyl-K-0)	KLPIDVTEGEVISLGLPFGK	(Dimethyl-n-0)K(Dimethyl-K-0)LPIDVTEGEVISLGLPFGK(Dimethyl-K-0)3	3	0.000131337	0.000259791	0.000229078	0.00066313	0.00125628	0.000561167	0.00125786	0.000131337	1	771.907	700.376	0.000792564	0.00061237	0.132385	1.32874	0.115526
C:\Users\marco\Documents\Kai\DimethylDIA\DIA_Quan\Proteome\061524_KAI_Nathaniel_DimethylDIA_EV_Proteome_Quan_DIA_R2_S1-A2_1_8186.d	061524_KAI_Nathaniel_DimethylDIA_EV_Proteome_Quan_DIA_R2_S1-A2_1_8186	P26599	P26599;K7ELW5;A6NLN1;A0A0U1RRM4;A0A7I2V4H6;K7EKJ7;K7ES59;A0A6Q8PEX4;A0A7I2V621	PTBP1_HUMAN	PTBP1	(Dimethyl-n-0)K(Dimethyl-K-0)LPIDVTEGEVISLGLPFGK(Dimethyl-K-0)	KLPIDVTEGEVISLGLPFGK	(Dimethyl-n-0)K(Dimethyl-K-0)LPIDVTEGEVISLGLPFGK(Dimethyl-K-0)3	3	0.00059755	0.00136131	0.000229078	0.000614628	0.00103199	0.000561167	0.00103306	0.00059755	1	1680.44	1447.64	0.000792564	0.00061237	0.795813	0.988136	0.00305385
C:\Users\marco\Documents\Kai\DimethylDIA\DIA_Quan\Proteome\061524_KAI_Nathaniel_DimethylDIA_EV_Proteome_Quan_DIA_R1_S1-A1_1_8185.d	061524_KAI_Nathaniel_DimethylDIA_EV_Proteome_Quan_DIA_R1_S1-A1_1_8185	P26599	P26599;K7ELW5;A6NLN1;A0A0U1RRM4;A0A7I2V4H6;K7EKJ7;K7ES59;A0A6Q8PEX4;A0A7I2V621	PTBP1_HUMAN	PTBP1	(Dimethyl-n-4)K(Dimethyl-K-4)LPIDVTEGEVISLGLPFGK(Dimethyl-K-4)	KLPIDVTEGEVISLGLPFGK	(Dimethyl-n-4)K(Dimethyl-K-4)LPIDVTEGEVISLGLPFGK(Dimethyl-K-4)3	3	0.000131337	0.000259791	0.000229078	0.00066313	0.000820345	0.000561167	0.000821018	0.000131337	1	1714.13	1555.28	0.000792564	0.00061237	0.328339	1.1545	0.0977756
C:\Users\marco\Documents\Kai\DimethylDIA\DIA_Quan\Proteome\061524_KAI_Nathaniel_DimethylDIA_EV_Proteome_Quan_DIA_R2_S1-A2_1_8186.d	061524_KAI_Nathaniel_DimethylDIA_EV_Proteome_Quan_DIA_R2_S1-A2_1_8186	P26599	P26599;K7ELW5;A6NLN1;A0A0U1RRM4;A0A7I2V4H6;K7EKJ7;K7ES59;A0A6Q8PEX4;A0A7I2V621	PTBP1_HUMAN	PTBP1	(Dimethyl-n-4)K(Dimethyl-K-4)LPIDVTEGEVISLGLPFGK(Dimethyl-K-4)	KLPIDVTEGEVISLGLPFGK	(Dimethyl-n-4)K(Dimethyl-K-4)LPIDVTEGEVISLGLPFGK(Dimethyl-K-4)3	3	0.00059755	0.00136131	0.000229078	0.000614628	0.000723066	0.000561167	0.000723589	0	1	3595.11	3097.07	0.000792564	0.00061237	0.829776	2.17387	9.16837e-05
C:\Users\marco\Documents\Kai\DimethylDIA\DIA_Quan\Proteome\061524_KAI_Nathaniel_DimethylDIA_EV_Proteome_Quan_DIA_R1_S1-A1_1_8185.d	061524_KAI_Nathaniel_DimethylDIA_EV_Proteome_Quan_DIA_R1_S1-A1_1_8185	P26599	P26599;K7ELW5;A6NLN1;A0A0U1RRM4;A0A7I2V4H6;K7EKJ7;K7ES59;A0A6Q8PEX4;A0A7I2V621	PTBP1_HUMAN	PTBP1	(Dimethyl-n-8)K(Dimethyl-K-8)LPIDVTEGEVISLGLPFGK(Dimethyl-K-8)	KLPIDVTEGEVISLGLPFGK	(Dimethyl-n-8)K(Dimethyl-K-8)LPIDVTEGEVISLGLPFGK(Dimethyl-K-8)3	3	0.000131337	0.000259791	0.000229078	0.00066313	0.000701262	0.000561167	0.000701754	0	1	4214.31	3823.78	0.000792564	0.00061237	0.355532	3.59609	2.51702e-05
C:\Users\marco\Documents\Kai\DimethylDIA\DIA_Quan\Proteome\061524_KAI_Nathaniel_DimethylDIA_EV_Proteome_Quan_DIA_R2_S1-A2_1_8186.d	061524_KAI_Nathaniel_DimethylDIA_EV_Proteome_Quan_DIA_R2_S1-A2_1_8186	P26599	P26599;K7ELW5;A6NLN1;A0A0U1RRM4;A0A7I2V4H6;K7EKJ7;K7ES59;A0A6Q8PEX4;A0A7I2V621	PTBP1_HUMAN	PTBP1	(Dimethyl-n-8)K(Dimethyl-K-8)LPIDVTEGEVISLGLPFGK(Dimethyl-K-8)	KLPIDVTEGEVISLGLPFGK	(Dimethyl-n-8)K(Dimethyl-K-8)LPIDVTEGEVISLGLPFGK(Dimethyl-K-8)3	3	0.00059755	0.00136131	0.000229078	0.000614628	0.000635324	0.000561167	0.000635728	0.00059755	1	3060.66	2636.66	0.000792564	0.00061237	0.772482	2.26694	2.03593e-05
C:\Users\marco\Documents\Kai\DimethylDIA\DIA_Quan\Proteome\061524_KAI_Nathaniel_DimethylDIA_EV_Proteome_Quan_DIA_R1_S1-A1_1_8185.d	061524_KAI_Nathaniel_DimethylDIA_EV_Proteome_Quan_DIA_R1_S1-A1_1_8185	Q68EM7	Q68EM7;C9IZD3	RHG17_HUMAN	ARHGAP17	(Dimethyl-n-0)K(Dimethyl-K-0)LPLTALAQNMQEASTQLEDSLLGK(Dimethyl-K-0)	KLPLTALAQNMQEASTQLEDSLLGK	(Dimethyl-n-0)K(Dimethyl-K-0)LPLTALAQNMQEASTQLEDSLLGK(Dimethyl-K-0)3	3	0.000131337	0.000259791	0.00837547	0.00066313	0.00177462	0.000561167	0.0017762	0.000131337	1	2154.94	1621.07	0.00723708	0.00061237	0.0206411	2.01183	0.00183028
C:\Users\marco\Documents\Kai\DimethylDIA\DIA_Quan\Proteome\061524_KAI_Nathaniel_DimethylDIA_EV_Proteome_Quan_DIA_R2_S1-A2_1_8186.d	061524_KAI_Nathaniel_DimethylDIA_EV_Proteome_Quan_DIA_R2_S1-A2_1_8186	Q68EM7	Q68EM7;C9IZD3	RHG17_HUMAN	ARHGAP17	(Dimethyl-n-0)K(Dimethyl-K-0)LPLTALAQNMQEASTQLEDSLLGK(Dimethyl-K-0)	KLPLTALAQNMQEASTQLEDSLLGK	(Dimethyl-n-0)K(Dimethyl-K-0)LPLTALAQNMQEASTQLEDSLLGK(Dimethyl-K-0)3	3	0.000330688	0.000678438	0.00837547	0.000614628	0.00144613	0.000561167	0.00144823	0.000330688	1	2653.87	1809.41	0.00723708	0.00061237	0.420007	0.257134	0.172195
C:\Users\marco\Documents\Kai\DimethylDIA\DIA_Quan\Proteome\061524_KAI_Nathaniel_DimethylDIA_EV_Proteome_Quan_DIA_R3_S1-A3_1_8187.d	061524_KAI_Nathaniel_DimethylDIA_EV_Proteome_Quan_DIA_R3_S1-A3_1_8187	Q68EM7	Q68EM7;C9IZD3	RHG17_HUMAN	ARHGAP17	(Dimethyl-n-0)K(Dimethyl-K-0)LPLTALAQNMQEASTQLEDSLLGK(Dimethyl-K-0)	KLPLTALAQNMQEASTQLEDSLLGK	(Dimethyl-n-0)K(Dimethyl-K-0)LPLTALAQNMQEASTQLEDSLLGK(Dimethyl-K-0)3	3	0.00343259	0.0184322	0.00837547	0.000625	0.00149813	0.000561167	0.00150038	0.00343259	1	1404.83	1012.65	0.00723708	0.00061237	0.0787076	0.489872	0.184006
C:\Users\marco\Documents\Kai\DimethylDIA\DIA_Quan\Proteome\061524_KAI_Nathaniel_DimethylDIA_EV_Proteome_Quan_DIA_R1_S1-A1_1_8185.d	061524_KAI_Nathaniel_DimethylDIA_EV_Proteome_Quan_DIA_R1_S1-A1_1_8185	Q68EM7	Q68EM7;C9IZD3	RHG17_HUMAN	ARHGAP17	(Dimethyl-n-4)K(Dimethyl-K-4)LPLTALAQNMQEASTQLEDSLLGK(Dimethyl-K-4)	KLPLTALAQNMQEASTQLEDSLLGK	(Dimethyl-n-4)K(Dimethyl-K-4)LPLTALAQNMQEASTQLEDSLLGK(Dimethyl-K-4)3	3	0.000131337	0.000259791	0.00837547	0.00066313	0.000820345	0.000561167	0.000821018	0.000131337	1	1736.65	1336.19	0.00723708	0.00061237	0.669245	1.32748	0.00839224
C:\Users\marco\Documents\Kai\DimethylDIA\DIA_Quan\Proteome\061524_KAI_Nathaniel_DimethylDIA_EV_Proteome_Quan_DIA_R2_S1-A2_1_8186.d	061524_KAI_Nathaniel_DimethylDIA_EV_Proteome_Quan_DIA_R2_S1-A2_1_8186	Q68EM7	Q68EM7;C9IZD3	RHG17_HUMAN	ARHGAP17	(Dimethyl-n-4)K(Dimethyl-K-4)LPLTALAQNMQEASTQLEDSLLGK(Dimethyl-K-4)	KLPLTALAQNMQEASTQLEDSLLGK	(Dimethyl-n-4)K(Dimethyl-K-4)LPLTALAQNMQEASTQLEDSLLGK(Dimethyl-K-4)3	3	0.000330688	0.000678438	0.00837547	0.000614628	0.000723066	0.000561167	0.000723589	0.000330688	1	1963.88	1338.97	0.00723708	0.00061237	0.215845	1.93824	0.00820851
C:\Users\marco\Documents\Kai\DimethylDIA\DIA_Quan\Proteome\061524_KAI_Nathaniel_DimethylDIA_EV_Proteome_Quan_DIA_R3_S1-A3_1_8187.d	061524_KAI_Nathaniel_DimethylDIA_EV_Proteome_Quan_DIA_R3_S1-A3_1_8187	Q68EM7	Q68EM7;C9IZD3	RHG17_HUMAN	ARHGAP17	(Dimethyl-n-4)K(Dimethyl-K-4)LPLTALAQNMQEASTQLEDSLLGK(Dimethyl-K-4)	KLPLTALAQNMQEASTQLEDSLLGK	(Dimethyl-n-4)K(Dimethyl-K-4)LPLTALAQNMQEASTQLEDSLLGK(Dimethyl-K-4)3	3	0.00343259	0.0184322	0.00837547	0.000625	0.000751315	0.000561167	0.00075188	0	1	2577.54	1857.98	0.00723708	0.00061237	0.746732	1.92556	5.12473e-05
C:\Users\marco\Documents\Kai\DimethylDIA\DIA_Quan\Proteome\061524_KAI_Nathaniel_DimethylDIA_EV_Proteome_Quan_DIA_R1_S1-A1_1_8185.d	061524_KAI_Nathaniel_DimethylDIA_EV_Proteome_Quan_DIA_R1_S1-A1_1_8185	Q68EM7	Q68EM7;C9IZD3	RHG17_HUMAN	ARHGAP17	(Dimethyl-n-8)K(Dimethyl-K-8)LPLTALAQNMQEASTQLEDSLLGK(Dimethyl-K-8)	KLPLTALAQNMQEASTQLEDSLLGK	(Dimethyl-n-8)K(Dimethyl-K-8)LPLTALAQNMQEASTQLEDSLLGK(Dimethyl-K-8)3	3	0.000131337	0.000259791	0.00837547	0.00066313	0.000701262	0.000561167	0.000701754	0	1	2846.43	2141.25	0.00723708	0.00061237	0.585502	2.02586	2.51702e-05
C:\Users\marco\Documents\Kai\DimethylDIA\DIA_Quan\Proteome\061524_KAI_Nathaniel_DimethylDIA_EV_Proteome_Quan_DIA_R2_S1-A2_1_8186.d	061524_KAI_Nathaniel_DimethylDIA_EV_Proteome_Quan_DIA_R2_S1-A2_1_8186	Q68EM7	Q68EM7;C9IZD3	RHG17_HUMAN	ARHGAP17	(Dimethyl-n-8)K(Dimethyl-K-8)LPLTALAQNMQEASTQLEDSLLGK(Dimethyl-K-8)	KLPLTALAQNMQEASTQLEDSLLGK	(Dimethyl-n-8)K(Dimethyl-K-8)LPLTALAQNMQEASTQLEDSLLGK(Dimethyl-K-8)3	3	0.000330688	0.000678438	0.00837547	0.000614628	0.000635324	0.000561167	0.000635728	0	1	2180.45	1486.63	0.00723708	0.00061237	0.695268	2.28036	0.000120667
C:\Users\marco\Documents\Kai\DimethylDIA\DIA_Quan\Proteome\061524_KAI_Nathaniel_DimethylDIA_EV_Proteome_Quan_DIA_R3_S1-A3_1_8187.d	061524_KAI_Nathaniel_DimethylDIA_EV_Proteome_Quan_DIA_R3_S1-A3_1_8187	Q68EM7	Q68EM7;C9IZD3	RHG17_HUMAN	ARHGAP17	(Dimethyl-n-8)K(Dimethyl-K-8)LPLTALAQNMQEASTQLEDSLLGK(Dimethyl-K-8)	KLPLTALAQNMQEASTQLEDSLLGK	(Dimethyl-n-8)K(Dimethyl-K-8)LPLTALAQNMQEASTQLEDSLLGK(Dimethyl-K-8)3	3	0.00343259	0.0184322	0.00837547	0.000625	0.000650195	0.000561167	0.000650618	0.00343259	1	912.341	657.648	0.00723708	0.00061237	0.288011	0.374784	0.0472916
C:\Users\marco\Documents\Kai\DimethylDIA\DIA_Quan\Proteome\061524_KAI_Nathaniel_DimethylDIA_EV_Proteome_Quan_DIA_R1_S1-A1_1_8185.d	061524_KAI_Nathaniel_DimethylDIA_EV_Proteome_Quan_DIA_R1_S1-A1_1_8185	Q9BRG1	Q9BRG1;K7ENE3;K7EKV4	VPS25_HUMAN	VPS25	(Dimethyl-n-0)K(Dimethyl-K-0)LPVESIQIVLEELR	KLPVESIQIVLEELR	(Dimethyl-n-0)K(Dimethyl-K-0)LPVESIQIVLEELR3	3	0.000131337	0.000259791	0.000131337	0.00066313	1	0.000561167	1	0.000131337	1	1868.06	1505.69	0.000237812	0.00061237	0.444764	0.312964	0.228537
C:\Users\marco\Documents\Kai\DimethylDIA\DIA_Quan\Proteome\061524_KAI_Nathaniel_DimethylDIA_EV_Proteome_Quan_DIA_R2_S1-A2_1_8186.d	061524_KAI_Nathaniel_DimethylDIA_EV_Proteome_Quan_DIA_R2_S1-A2_1_8186	Q9BRG1	Q9BRG1;K7ENE3;K7EKV4	VPS25_HUMAN	VPS25	(Dimethyl-n-0)K(Dimethyl-K-0)LPVESIQIVLEELR	KLPVESIQIVLEELR	(Dimethyl-n-0)K(Dimethyl-K-0)LPVESIQIVLEELR3	3	0.000769823	0.0023795	0.000131337	0.000614628	0.040755	0.000561167	0.04079	0.000769823	1	1373.04	1162.55	0.000237812	0.00061237	0.746258	0.372763	0.0342188
C:\Users\marco\Documents\Kai\DimethylDIA\DIA_Quan\Proteome\061524_KAI_Nathaniel_DimethylDIA_EV_Proteome_Quan_DIA_R3_S1-A3_1_8187.d	061524_KAI_Nathaniel_DimethylDIA_EV_Proteome_Quan_DIA_R3_S1-A3_1_8187	Q9BRG1	Q9BRG1;K7ENE3;K7EKV4	VPS25_HUMAN	VPS25	(Dimethyl-n-0)K(Dimethyl-K-0)LPVESIQIVLEELR	KLPVESIQIVLEELR	(Dimethyl-n-0)K(Dimethyl-K-0)LPVESIQIVLEELR3	3	0.000419757	0.000551743	0.000131337	0.000625	1	0.000561167	1	0.000419757	1	1642.04	1413.97	0.000237812	0.00061237	0.535931	0.0844479	0.164485
C:\Users\marco\Documents\Kai\DimethylDIA\DIA_Quan\Proteome\061524_KAI_Nathaniel_DimethylDIA_EV_Proteome_Quan_DIA_R1_S1-A1_1_8185.d	061524_KAI_Nathaniel_DimethylDIA_EV_Proteome_Quan_DIA_R1_S1-A1_1_8185	Q9BRG1	Q9BRG1;K7ENE3;K7EKV4	VPS25_HUMAN	VPS25	(Dimethyl-n-4)K(Dimethyl-K-4)LPVESIQIVLEELR	KLPVESIQIVLEELR	(Dimethyl-n-4)K(Dimethyl-K-4)LPVESIQIVLEELR3	3	0.000131337	0.000259791	0.000131337	0.00066313	0.00115674	0.000561167	0.00115808	0.000131337	1	452.353	364.606	0.000237812	0.00061237	0.545917	2.24092	0.000263439
C:\Users\marco\Documents\Kai\DimethylDIA\DIA_Quan\Proteome\061524_KAI_Nathaniel_DimethylDIA_EV_Proteome_Quan_DIA_R2_S1-A2_1_8186.d	061524_KAI_Nathaniel_DimethylDIA_EV_Proteome_Quan_DIA_R2_S1-A2_1_8186	Q9BRG1	Q9BRG1;K7ENE3;K7EKV4	VPS25_HUMAN	VPS25	(Dimethyl-n-4)K(Dimethyl-K-4)LPVESIQIVLEELR	KLPVESIQIVLEELR	(Dimethyl-n-4)K(Dimethyl-K-4)LPVESIQIVLEELR3	3	0.000769823	0.0023795	0.000131337	0.000614628	0.0306243	0.000561167	0.0302673	0.000769823	1	323.896	274.243	0.000237812	0.00061237	0.614741	0	0.091502
C:\Users\marco\Documents\Kai\DimethylDIA\DIA_Quan\Proteome\061524_KAI_Nathaniel_DimethylDIA_EV_Proteome_Quan_DIA_R3_S1-A3_1_8187.d	061524_KAI_Nathaniel_DimethylDIA_EV_Proteome_Quan_DIA_R3_S1-A3_1_8187	Q9BRG1	Q9BRG1;K7ENE3;K7EKV4	VPS25_HUMAN	VPS25	(Dimethyl-n-4)K(Dimethyl-K-4)LPVESIQIVLEELR	KLPVESIQIVLEELR	(Dimethyl-n-4)K(Dimethyl-K-4)LPVESIQIVLEELR3	3	0.000419757	0.000551743	0.000131337	0.000625	0.00110436	0.000561167	0.00110619	0	1	214.241	184.484	0.000237812	0.00061237	0.710287	1.16467	0.00104115
C:\Users\marco\Documents\Kai\DimethylDIA\DIA_Quan\Proteome\061524_KAI_Nathaniel_DimethylDIA_EV_Proteome_Quan_DIA_R1_S1-A1_1_8185.d	061524_KAI_Nathaniel_DimethylDIA_EV_Proteome_Quan_DIA_R1_S1-A1_1_8185	Q9BRG1	Q9BRG1;K7ENE3;K7EKV4	VPS25_HUMAN	VPS25	(Dimethyl-n-8)K(Dimethyl-K-8)LPVESIQIVLEELR	KLPVESIQIVLEELR	(Dimethyl-n-8)K(Dimethyl-K-8)LPVESIQIVLEELR3	3	0.000131337	0.000259791	0.000131337	0.00066313	0.000701262	0.000561167	0.000701754	0	1	1099.92	886.559	0.000237812	0.00061237	0.888381	1.37608	2.51702e-05
C:\Users\marco\Documents\Kai\DimethylDIA\DIA_Quan\Proteome\061524_KAI_Nathaniel_DimethylDIA_EV_Proteome_Quan_DIA_R2_S1-A2_1_8186.d	061524_KAI_Nathaniel_DimethylDIA_EV_Proteome_Quan_DIA_R2_S1-A2_1_8186	Q9BRG1	Q9BRG1;K7ENE3;K7EKV4	VPS25_HUMAN	VPS25	(Dimethyl-n-8)K(Dimethyl-K-8)LPVESIQIVLEELR	KLPVESIQIVLEELR	(Dimethyl-n-8)K(Dimethyl-K-8)LPVESIQIVLEELR3	3	0.000769823	0.0023795	0.000131337	0.000614628	0.000635324	0.000561167	0.000635728	0	1	572.862	485.043	0.000237812	0.00061237	0.758574	1.18695	3.81884e-05
C:\Users\marco\Documents\Kai\DimethylDIA\DIA_Quan\Proteome\061524_KAI_Nathaniel_DimethylDIA_EV_Proteome_Quan_DIA_R3_S1-A3_1_8187.d	061524_KAI_Nathaniel_DimethylDIA_EV_Proteome_Quan_DIA_R3_S1-A3_1_8187	Q9BRG1	Q9BRG1;K7ENE3;K7EKV4	VPS25_HUMAN	VPS25	(Dimethyl-n-8)K(Dimethyl-K-8)LPVESIQIVLEELR	KLPVESIQIVLEELR	(Dimethyl-n-8)K(Dimethyl-K-8)LPVESIQIVLEELR3	3	0.000419757	0.000551743	0.000131337	0.000625	0.000650195	0.000561167	0.000650618	0.000419757	1	940.637	809.987	0.000237812	0.00061237	0.882422	1.5689	2.07008e-05
C:\Users\marco\Documents\Kai\DimethylDIA\DIA_Quan\Proteome\061524_KAI_Nathaniel_DimethylDIA_EV_Proteome_Quan_DIA_R2_S1-A2_1_8186.d	061524_KAI_Nathaniel_DimethylDIA_EV_Proteome_Quan_DIA_R2_S1-A2_1_8186	P31146	P31146;H3BRY3	COR1A_HUMAN	CORO1A	(Dimethyl-n-0)K(Dimethyl-K-0)LQATVQELQK(Dimethyl-K-0)	KLQATVQELQK	(Dimethyl-n-0)K(Dimethyl-K-0)LQATVQELQK(Dimethyl-K-0)3	3	0.000330688	0.000678438	0.0021565	0.000614628	0.00103199	0.000561167	0.00103306	0.000330688	1	5540.11	5017	0.00276892	0.00061237	0.888712	0.383272	0.0354261
C:\Users\marco\Documents\Kai\DimethylDIA\DIA_Quan\Proteome\061524_KAI_Nathaniel_DimethylDIA_EV_Proteome_Quan_DIA_R3_S1-A3_1_8187.d	061524_KAI_Nathaniel_DimethylDIA_EV_Proteome_Quan_DIA_R3_S1-A3_1_8187	P31146	P31146;H3BRY3	COR1A_HUMAN	CORO1A	(Dimethyl-n-0)K(Dimethyl-K-0)LQATVQELQK(Dimethyl-K-0)	KLQATVQELQK	(Dimethyl-n-0)K(Dimethyl-K-0)LQATVQELQK(Dimethyl-K-0)3	3	0.000227972	0.000337888	0.0021565	0.000625	0.00102354	0.000561167	0.00102459	0.000227972	1	4937.1	4517.51	0.00276892	0.00061237	0.248288	0.267067	0.179457
C:\Users\marco\Documents\Kai\DimethylDIA\DIA_Quan\Proteome\061524_KAI_Nathaniel_DimethylDIA_EV_Proteome_Quan_DIA_R2_S1-A2_1_8186.d	061524_KAI_Nathaniel_DimethylDIA_EV_Proteome_Quan_DIA_R2_S1-A2_1_8186	P31146	P31146;H3BRY3	COR1A_HUMAN	CORO1A	(Dimethyl-n-4)K(Dimethyl-K-4)LQATVQELQK(Dimethyl-K-4)	KLQATVQELQK	(Dimethyl-n-4)K(Dimethyl-K-4)LQATVQELQK(Dimethyl-K-4)3	3	0.000330688	0.000678438	0.0021565	0.000614628	0.000723066	0.000561167	0.000723589	0.000330688	1	2483.8	2249.28	0.00276892	0.00061237	0.932109	0.869774	0.000129784
C:\Users\marco\Documents\Kai\DimethylDIA\DIA_Quan\Proteome\061524_KAI_Nathaniel_DimethylDIA_EV_Proteome_Quan_DIA_R3_S1-A3_1_8187.d	061524_KAI_Nathaniel_DimethylDIA_EV_Proteome_Quan_DIA_R3_S1-A3_1_8187	P31146	P31146;H3BRY3	COR1A_HUMAN	CORO1A	(Dimethyl-n-4)K(Dimethyl-K-4)LQATVQELQK(Dimethyl-K-4)	KLQATVQELQK	(Dimethyl-n-4)K(Dimethyl-K-4)LQATVQELQK(Dimethyl-K-4)3	3	0.000227972	0.000337888	0.0021565	0.000625	0.000751315	0.000561167	0.00075188	0.000227972	1	2988.09	2786.78	0.00276892	0.00061237	0.850488	0.857547	5.12473e-05
C:\Users\marco\Documents\Kai\DimethylDIA\DIA_Quan\Proteome\061524_KAI_Nathaniel_DimethylDIA_EV_Proteome_Quan_DIA_R2_S1-A2_1_8186.d	061524_KAI_Nathaniel_DimethylDIA_EV_Proteome_Quan_DIA_R2_S1-A2_1_8186	P31146	P31146;H3BRY3	COR1A_HUMAN	CORO1A	(Dimethyl-n-8)K(Dimethyl-K-8)LQATVQELQK(Dimethyl-K-8)	KLQATVQELQK	(Dimethyl-n-8)K(Dimethyl-K-8)LQATVQELQK(Dimethyl-K-8)3	3	0.000330688	0.000678438	0.0021565	0.000614628	0.000635324	0.000561167	0.000635728	0	1	5349.19	4863.55	0.00276892	0.00061237	0.82059	1.68676	2.03593e-05
C:\Users\marco\Documents\Kai\DimethylDIA\DIA_Quan\Proteome\061524_KAI_Nathaniel_DimethylDIA_EV_Proteome_Quan_DIA_R3_S1-A3_1_8187.d	061524_KAI_Nathaniel_DimethylDIA_EV_Proteome_Quan_DIA_R3_S1-A3_1_8187	P31146	P31146;H3BRY3	COR1A_HUMAN	CORO1A	(Dimethyl-n-8)K(Dimethyl-K-8)LQATVQELQK(Dimethyl-K-8)	KLQATVQELQK	(Dimethyl-n-8)K(Dimethyl-K-8)LQATVQELQK(Dimethyl-K-8)3	3	0.000227972	0.000337888	0.0021565	0.000625	0.000650195	0.000561167	0.000650618	0	1	6520.67	6081.36	0.00276892	0.00061237	0.883279	1.95365	2.07008e-05
C:\Users\marco\Documents\Kai\DimethylDIA\DIA_Quan\Proteome\061524_KAI_Nathaniel_DimethylDIA_EV_Proteome_Quan_DIA_R1_S1-A1_1_8185.d	061524_KAI_Nathaniel_DimethylDIA_EV_Proteome_Quan_DIA_R1_S1-A1_1_8185	Q9Y5S2	Q9Y5S2	MRCKB_HUMAN	CDC42BPB	(Dimethyl-n-0)K(Dimethyl-K-0)LQESTQTVQSLHGSSR	KLQESTQTVQSLHGSSR	(Dimethyl-n-0)K(Dimethyl-K-0)LQESTQTVQSLHGSSR3	3	0.00215163	0.00744693	0.00252571	0.00731812	0.00283889	0.0101841	0.00284091	0	1	3518.12	3428.98	0.00298473	0.000951022	0.97401	0.560458	0.000194496
C:\Users\marco\Documents\Kai\DimethylDIA\DIA_Quan\Proteome\061524_KAI_Nathaniel_DimethylDIA_EV_Proteome_Quan_DIA_R2_S1-A2_1_8186.d	061524_KAI_Nathaniel_DimethylDIA_EV_Proteome_Quan_DIA_R2_S1-A2_1_8186	Q9Y5S2	Q9Y5S2	MRCKB_HUMAN	CDC42BPB	(Dimethyl-n-0)K(Dimethyl-K-0)LQESTQTVQSLHGSSR	KLQESTQTVQSLHGSSR	(Dimethyl-n-0)K(Dimethyl-K-0)LQESTQTVQSLHGSSR3	3	0.000769823	0.0023795	0.00252571	0.00668058	0.00343879	0.0101841	0.00344353	0.000769823	1	2945.18	2691.25	0.00298473	0.000951022	0.948016	0.579373	0.000302634
C:\Users\marco\Documents\Kai\DimethylDIA\DIA_Quan\Proteome\061524_KAI_Nathaniel_DimethylDIA_EV_Proteome_Quan_DIA_R3_S1-A3_1_8187.d	061524_KAI_Nathaniel_DimethylDIA_EV_Proteome_Quan_DIA_R3_S1-A3_1_8187	Q9Y5S2	Q9Y5S2	MRCKB_HUMAN	CDC42BPB	(Dimethyl-n-0)K(Dimethyl-K-0)LQESTQTVQSLHGSSR	KLQESTQTVQSLHGSSR	(Dimethyl-n-0)K(Dimethyl-K-0)LQESTQTVQSLHGSSR3	3	0.00181061	0.00972494	0.00252571	0.00831255	0.0382775	0.0101841	0.0378352	0.00181061	1	1758.57	1511.98	0.00298473	0.000951022	0.846209	0.232646	0.0376844
C:\Users\marco\Documents\Kai\DimethylDIA\DIA_Quan\Proteome\061524_KAI_Nathaniel_DimethylDIA_EV_Proteome_Quan_DIA_R1_S1-A1_1_8185.d	061524_KAI_Nathaniel_DimethylDIA_EV_Proteome_Quan_DIA_R1_S1-A1_1_8185	Q9Y5S2	Q9Y5S2	MRCKB_HUMAN	CDC42BPB	(Dimethyl-n-4)K(Dimethyl-K-4)LQESTQTVQSLHGSSR	KLQESTQTVQSLHGSSR	(Dimethyl-n-4)K(Dimethyl-K-4)LQESTQTVQSLHGSSR3	3	0.00215163	0.00744693	0.00252571	0.00731812	1	0.0101841	1	0.00215163	1	3248.94	3160.99	0.00298473	0.000951022	0.66307	0.0572997	0.0600231
C:\Users\marco\Documents\Kai\DimethylDIA\DIA_Quan\Proteome\061524_KAI_Nathaniel_DimethylDIA_EV_Proteome_Quan_DIA_R2_S1-A2_1_8186.d	061524_KAI_Nathaniel_DimethylDIA_EV_Proteome_Quan_DIA_R2_S1-A2_1_8186	Q9Y5S2	Q9Y5S2	MRCKB_HUMAN	CDC42BPB	(Dimethyl-n-4)K(Dimethyl-K-4)LQESTQTVQSLHGSSR	KLQESTQTVQSLHGSSR	(Dimethyl-n-4)K(Dimethyl-K-4)LQESTQTVQSLHGSSR3	3	0.000769823	0.0023795	0.00252571	0.00668058	1	0.0101841	1	0.000769823	1	1752.78	1601.65	0.00298473	0.000951022	0.301321	0	0.0935566
C:\Users\marco\Documents\Kai\DimethylDIA\DIA_Quan\Proteome\061524_KAI_Nathaniel_DimethylDIA_EV_Proteome_Quan_DIA_R3_S1-A3_1_8187.d	061524_KAI_Nathaniel_DimethylDIA_EV_Proteome_Quan_DIA_R3_S1-A3_1_8187	Q9Y5S2	Q9Y5S2	MRCKB_HUMAN	CDC42BPB	(Dimethyl-n-4)K(Dimethyl-K-4)LQESTQTVQSLHGSSR	KLQESTQTVQSLHGSSR	(Dimethyl-n-4)K(Dimethyl-K-4)LQESTQTVQSLHGSSR3	3	0.00181061	0.00972494	0.00252571	0.00831255	0.00339476	0.0101841	0.00339971	0	1	3129.09	2681.07	0.00298473	0.000951022	0.957518	1.16423	5.12473e-05
C:\Users\marco\Documents\Kai\DimethylDIA\DIA_Quan\Proteome\061524_KAI_Nathaniel_DimethylDIA_EV_Proteome_Quan_DIA_R1_S1-A1_1_8185.d	061524_KAI_Nathaniel_DimethylDIA_EV_Proteome_Quan_DIA_R1_S1-A1_1_8185	Q9Y5S2	Q9Y5S2	MRCKB_HUMAN	CDC42BPB	(Dimethyl-n-8)K(Dimethyl-K-8)LQESTQTVQSLHGSSR	KLQESTQTVQSLHGSSR	(Dimethyl-n-8)K(Dimethyl-K-8)LQESTQTVQSLHGSSR3	3	0.00215163	0.00744693	0.00252571	0.00731812	0.00422337	0.0101841	0.00422734	0.00215163	1	5005.89	4870.39	0.00298473	0.000951022	0.54365	0.641092	0.000554361
C:\Users\marco\Documents\Kai\DimethylDIA\DIA_Quan\Proteome\061524_KAI_Nathaniel_DimethylDIA_EV_Proteome_Quan_DIA_R2_S1-A2_1_8186.d	061524_KAI_Nathaniel_DimethylDIA_EV_Proteome_Quan_DIA_R2_S1-A2_1_8186	Q9Y5S2	Q9Y5S2	MRCKB_HUMAN	CDC42BPB	(Dimethyl-n-8)K(Dimethyl-K-8)LQESTQTVQSLHGSSR	KLQESTQTVQSLHGSSR	(Dimethyl-n-8)K(Dimethyl-K-8)LQESTQTVQSLHGSSR3	3	0.000769823	0.0023795	0.00252571	0.00668058	0.0220022	0.0101841	0.0220264	0	1	2512.25	2295.64	0.00298473	0.000951022	0.426714	0.387055	0.0094413
C:\Users\marco\Documents\Kai\DimethylDIA\DIA_Quan\Proteome\061524_KAI_Nathaniel_DimethylDIA_EV_Proteome_Quan_DIA_R3_S1-A3_1_8187.d	061524_KAI_Nathaniel_DimethylDIA_EV_Proteome_Quan_DIA_R3_S1-A3_1_8187	Q9Y5S2	Q9Y5S2	MRCKB_HUMAN	CDC42BPB	(Dimethyl-n-8)K(Dimethyl-K-8)LQESTQTVQSLHGSSR	KLQESTQTVQSLHGSSR	(Dimethyl-n-8)K(Dimethyl-K-8)LQESTQTVQSLHGSSR3	3	0.00181061	0.00972494	0.00252571	0.00831255	0.0314442	0.0101841	0.0314788	0.00181061	1	6374.33	5461.67	0.00298473	0.000951022	0.657232	0.314085	0.0174828
C:\Users\marco\Documents\Kai\DimethylDIA\DIA_Quan\Proteome\061524_KAI_Nathaniel_DimethylDIA_EV_Proteome_Quan_DIA_R1_S1-A1_1_8185.d	061524_KAI_Nathaniel_DimethylDIA_EV_Proteome_Quan_DIA_R1_S1-A1_1_8185	Q15075	Q15075	EEA1_HUMAN	EEA1	(Dimethyl-n-0)K(Dimethyl-K-0)LQSQYASSEATISQLR	KLQSQYASSEATISQLR	(Dimethyl-n-0)K(Dimethyl-K-0)LQSQYASSEATISQLR3	3	0.000131337	0.000259791	0.00772615	0.00066313	0.00125628	0.000561167	0.00125786	0.000131337	1	6228.83	6089.12	0.00654176	0.00061237	0.388519	0.0808076	0.078052
C:\Users\marco\Documents\Kai\DimethylDIA\DIA_Quan\Proteome\061524_KAI_Nathaniel_DimethylDIA_EV_Proteome_Quan_DIA_R2_S1-A2_1_8186.d	061524_KAI_Nathaniel_DimethylDIA_EV_Proteome_Quan_DIA_R2_S1-A2_1_8186	Q15075	Q15075	EEA1_HUMAN	EEA1	(Dimethyl-n-0)K(Dimethyl-K-0)LQSQYASSEATISQLR	KLQSQYASSEATISQLR	(Dimethyl-n-0)K(Dimethyl-K-0)LQSQYASSEATISQLR3	3	0.00250391	0.0144321	0.00772615	0.000614628	0.00103199	0.000561167	0.00103306	0	1	10609.9	9321.77	0.00654176	0.00061237	0.0187813	0.730443	0.009025
C:\Users\marco\Documents\Kai\DimethylDIA\DIA_Quan\Proteome\061524_KAI_Nathaniel_DimethylDIA_EV_Proteome_Quan_DIA_R3_S1-A3_1_8187.d	061524_KAI_Nathaniel_DimethylDIA_EV_Proteome_Quan_DIA_R3_S1-A3_1_8187	Q15075	Q15075	EEA1_HUMAN	EEA1	(Dimethyl-n-0)K(Dimethyl-K-0)LQSQYASSEATISQLR	KLQSQYASSEATISQLR	(Dimethyl-n-0)K(Dimethyl-K-0)LQSQYASSEATISQLR3	3	0.000227972	0.000337888	0.00772615	0.000625	0.00102354	0.000561167	0.00102459	0.000227972	1	595.247	528.156	0.00654176	0.00061237	0.679421	0	0.0891092
C:\Users\marco\Documents\Kai\DimethylDIA\DIA_Quan\Proteome\061524_KAI_Nathaniel_DimethylDIA_EV_Proteome_Quan_DIA_R1_S1-A1_1_8185.d	061524_KAI_Nathaniel_DimethylDIA_EV_Proteome_Quan_DIA_R1_S1-A1_1_8185	Q15075	Q15075	EEA1_HUMAN	EEA1	(Dimethyl-n-4)K(Dimethyl-K-4)LQSQYASSEATISQLR	KLQSQYASSEATISQLR	(Dimethyl-n-4)K(Dimethyl-K-4)LQSQYASSEATISQLR3	3	0.000131337	0.000259791	0.00772615	0.00066313	0.000820345	0.000561167	0.000821018	0.000131337	1	4572.15	4469.59	0.00654176	0.00061237	0	0.202811	1
C:\Users\marco\Documents\Kai\DimethylDIA\DIA_Quan\Proteome\061524_KAI_Nathaniel_DimethylDIA_EV_Proteome_Quan_DIA_R2_S1-A2_1_8186.d	061524_KAI_Nathaniel_DimethylDIA_EV_Proteome_Quan_DIA_R2_S1-A2_1_8186	Q15075	Q15075	EEA1_HUMAN	EEA1	(Dimethyl-n-4)K(Dimethyl-K-4)LQSQYASSEATISQLR	KLQSQYASSEATISQLR	(Dimethyl-n-4)K(Dimethyl-K-4)LQSQYASSEATISQLR3	3	0.00250391	0.0144321	0.00772615	0.000614628	0.000723066	0.000561167	0.000723589	0.00250391	1	2757.09	2422.36	0.00654176	0.00061237	0.0358738	0.147026	1
C:\Users\marco\Documents\Kai\DimethylDIA\DIA_Quan\Proteome\061524_KAI_Nathaniel_DimethylDIA_EV_Proteome_Quan_DIA_R3_S1-A3_1_8187.d	061524_KAI_Nathaniel_DimethylDIA_EV_Proteome_Quan_DIA_R3_S1-A3_1_8187	Q15075	Q15075	EEA1_HUMAN	EEA1	(Dimethyl-n-4)K(Dimethyl-K-4)LQSQYASSEATISQLR	KLQSQYASSEATISQLR	(Dimethyl-n-4)K(Dimethyl-K-4)LQSQYASSEATISQLR3	3	0.000227972	0.000337888	0.00772615	0.000625	0.000751315	0.000561167	0.00075188	0.000227972	1	2302.09	2042.61	0.00654176	0.00061237	0.507332	0.173866	0.0309318
C:\Users\marco\Documents\Kai\DimethylDIA\DIA_Quan\Proteome\061524_KAI_Nathaniel_DimethylDIA_EV_Proteome_Quan_DIA_R1_S1-A1_1_8185.d	061524_KAI_Nathaniel_DimethylDIA_EV_Proteome_Quan_DIA_R1_S1-A1_1_8185	Q15075	Q15075	EEA1_HUMAN	EEA1	(Dimethyl-n-8)K(Dimethyl-K-8)LQSQYASSEATISQLR	KLQSQYASSEATISQLR	(Dimethyl-n-8)K(Dimethyl-K-8)LQSQYASSEATISQLR3	3	0.000131337	0.000259791	0.00772615	0.00066313	0.000701262	0.000561167	0.000701754	0	1	6848.81	6695.19	0.00654176	0.00061237	0.351362	0.712381	0.000712989
C:\Users\marco\Documents\Kai\DimethylDIA\DIA_Quan\Proteome\061524_KAI_Nathaniel_DimethylDIA_EV_Proteome_Quan_DIA_R2_S1-A2_1_8186.d	061524_KAI_Nathaniel_DimethylDIA_EV_Proteome_Quan_DIA_R2_S1-A2_1_8186	Q15075	Q15075	EEA1_HUMAN	EEA1	(Dimethyl-n-8)K(Dimethyl-K-8)LQSQYASSEATISQLR	KLQSQYASSEATISQLR	(Dimethyl-n-8)K(Dimethyl-K-8)LQSQYASSEATISQLR3	3	0.00250391	0.0144321	0.00772615	0.000614628	0.000635324	0.000561167	0.000635728	0.00250391	1	4959.55	4384.16	0.00654176	0.00061237	0.298964	0.53946	0.00209603
C:\Users\marco\Documents\Kai\DimethylDIA\DIA_Quan\Proteome\061524_KAI_Nathaniel_DimethylDIA_EV_Proteome_Quan_DIA_R3_S1-A3_1_8187.d	061524_KAI_Nathaniel_DimethylDIA_EV_Proteome_Quan_DIA_R3_S1-A3_1_8187	Q15075	Q15075	EEA1_HUMAN	EEA1	(Dimethyl-n-8)K(Dimethyl-K-8)LQSQYASSEATISQLR	KLQSQYASSEATISQLR	(Dimethyl-n-8)K(Dimethyl-K-8)LQSQYASSEATISQLR3	3	0.000227972	0.000337888	0.00772615	0.000625	0.000650195	0.000561167	0.000650618	0	1	2099.34	1867.09	0.00654176	0.00061237	0.693152	0.528205	0.00014411
C:\Users\marco\Documents\Kai\DimethylDIA\DIA_Quan\Proteome\061524_KAI_Nathaniel_DimethylDIA_EV_Proteome_Quan_DIA_R1_S1-A1_1_8185.d	061524_KAI_Nathaniel_DimethylDIA_EV_Proteome_Quan_DIA_R1_S1-A1_1_8185	Q15075	Q15075	EEA1_HUMAN	EEA1	(Dimethyl-n-0)K(Dimethyl-K-0)LQSQYASSEATISQLR	KLQSQYASSEATISQLR	(Dimethyl-n-0)K(Dimethyl-K-0)LQSQYASSEATISQLR4	4	0.000131337	0.000259791	0.00772615	0.00066313	0.00125628	0.000561167	0.00125786	0.000131337	1	4505.11	4496.17	0.00654176	0.00061237	0.793055	0.00690897	0.048595
C:\Users\marco\Documents\Kai\DimethylDIA\DIA_Quan\Proteome\061524_KAI_Nathaniel_DimethylDIA_EV_Proteome_Quan_DIA_R2_S1-A2_1_8186.d	061524_KAI_Nathaniel_DimethylDIA_EV_Proteome_Quan_DIA_R2_S1-A2_1_8186	Q15075	Q15075	EEA1_HUMAN	EEA1	(Dimethyl-n-0)K(Dimethyl-K-0)LQSQYASSEATISQLR	KLQSQYASSEATISQLR	(Dimethyl-n-0)K(Dimethyl-K-0)LQSQYASSEATISQLR4	4	0.00250391	0.0144321	0.00772615	0.000614628	0.00103199	0.000561167	0.00103306	0.00250391	1	4878.13	4313.89	0.00654176	0.00061237	0.643188	0.133596	0.0212156
C:\Users\marco\Documents\Kai\DimethylDIA\DIA_Quan\Proteome\061524_KAI_Nathaniel_DimethylDIA_EV_Proteome_Quan_DIA_R3_S1-A3_1_8187.d	061524_KAI_Nathaniel_DimethylDIA_EV_Proteome_Quan_DIA_R3_S1-A3_1_8187	Q15075	Q15075	EEA1_HUMAN	EEA1	(Dimethyl-n-0)K(Dimethyl-K-0)LQSQYASSEATISQLR	KLQSQYASSEATISQLR	(Dimethyl-n-0)K(Dimethyl-K-0)LQSQYASSEATISQLR4	4	0.000227972	0.000337888	0.00772615	0.000625	0.00102354	0.000561167	0.00102459	0.000227972	1	3999.09	3550.38	0.00654176	0.00061237	0.558379	0.00947355	0.0256041
C:\Users\marco\Documents\Kai\DimethylDIA\DIA_Quan\Proteome\061524_KAI_Nathaniel_DimethylDIA_EV_Proteome_Quan_DIA_R1_S1-A1_1_8185.d	061524_KAI_Nathaniel_DimethylDIA_EV_Proteome_Quan_DIA_R1_S1-A1_1_8185	Q15075	Q15075	EEA1_HUMAN	EEA1	(Dimethyl-n-4)K(Dimethyl-K-4)LQSQYASSEATISQLR	KLQSQYASSEATISQLR	(Dimethyl-n-4)K(Dimethyl-K-4)LQSQYASSEATISQLR4	4	0.000131337	0.000259791	0.00772615	0.00066313	0.000820345	0.000561167	0.000821018	0.000131337	1	4227.11	4218.73	0.00654176	0.00061237	0.626665	0.00492051	0.0278775
C:\Users\marco\Documents\Kai\DimethylDIA\DIA_Quan\Proteome\061524_KAI_Nathaniel_DimethylDIA_EV_Proteome_Quan_DIA_R2_S1-A2_1_8186.d	061524_KAI_Nathaniel_DimethylDIA_EV_Proteome_Quan_DIA_R2_S1-A2_1_8186	Q15075	Q15075	EEA1_HUMAN	EEA1	(Dimethyl-n-4)K(Dimethyl-K-4)LQSQYASSEATISQLR	KLQSQYASSEATISQLR	(Dimethyl-n-4)K(Dimethyl-K-4)LQSQYASSEATISQLR4	4	0.00250391	0.0144321	0.00772615	0.000614628	0.000723066	0.000561167	0.000723589	0.00250391	1	5335.12	4836.73	0.00654176	0.00061237	0.546548	0.156851	0.0156247
C:\Users\marco\Documents\Kai\DimethylDIA\DIA_Quan\Proteome\061524_KAI_Nathaniel_DimethylDIA_EV_Proteome_Quan_DIA_R3_S1-A3_1_8187.d	061524_KAI_Nathaniel_DimethylDIA_EV_Proteome_Quan_DIA_R3_S1-A3_1_8187	Q15075	Q15075	EEA1_HUMAN	EEA1	(Dimethyl-n-4)K(Dimethyl-K-4)LQSQYASSEATISQLR	KLQSQYASSEATISQLR	(Dimethyl-n-4)K(Dimethyl-K-4)LQSQYASSEATISQLR4	4	0.000227972	0.000337888	0.00772615	0.000625	0.000751315	0.000561167	0.00075188	0.000227972	1	3015.07	2676.77	0.00654176	0.00061237	0.303866	0.0194699	0.0220636
C:\Users\marco\Documents\Kai\DimethylDIA\DIA_Quan\Proteome\061524_KAI_Nathaniel_DimethylDIA_EV_Proteome_Quan_DIA_R1_S1-A1_1_8185.d	061524_KAI_Nathaniel_DimethylDIA_EV_Proteome_Quan_DIA_R1_S1-A1_1_8185	Q15075	Q15075	EEA1_HUMAN	EEA1	(Dimethyl-n-8)K(Dimethyl-K-8)LQSQYASSEATISQLR	KLQSQYASSEATISQLR	(Dimethyl-n-8)K(Dimethyl-K-8)LQSQYASSEATISQLR4	4	0.000131337	0.000259791	0.00772615	0.00066313	0.000701262	0.000561167	0.000701754	0.000131337	1	4192.11	4183.79	0.00654176	0.00061237	0.733863	0.0289619	0.00893689
C:\Users\marco\Documents\Kai\DimethylDIA\DIA_Quan\Proteome\061524_KAI_Nathaniel_DimethylDIA_EV_Proteome_Quan_DIA_R2_S1-A2_1_8186.d	061524_KAI_Nathaniel_DimethylDIA_EV_Proteome_Quan_DIA_R2_S1-A2_1_8186	Q15075	Q15075	EEA1_HUMAN	EEA1	(Dimethyl-n-8)K(Dimethyl-K-8)LQSQYASSEATISQLR	KLQSQYASSEATISQLR	(Dimethyl-n-8)K(Dimethyl-K-8)LQSQYASSEATISQLR4	4	0.00250391	0.0144321	0.00772615	0.000614628	0.000635324	0.000561167	0.000635728	0.00250391	1	1920.05	1697.37	0.00654176	0.00061237	0.107071	0.532077	0.00414922
C:\Users\marco\Documents\Kai\DimethylDIA\DIA_Quan\Proteome\061524_KAI_Nathaniel_DimethylDIA_EV_Proteome_Quan_DIA_R3_S1-A3_1_8187.d	061524_KAI_Nathaniel_DimethylDIA_EV_Proteome_Quan_DIA_R3_S1-A3_1_8187	Q15075	Q15075	EEA1_HUMAN	EEA1	(Dimethyl-n-8)K(Dimethyl-K-8)LQSQYASSEATISQLR	KLQSQYASSEATISQLR	(Dimethyl-n-8)K(Dimethyl-K-8)LQSQYASSEATISQLR4	4	0.000227972	0.000337888	0.00772615	0.000625	0.000650195	0.000561167	0.000650618	0.000227972	1	4551.09	4040.44	0.00654176	0.00061237	0.491822	0.0273514	0.00564106
C:\Users\marco\Documents\Kai\DimethylDIA\DIA_Quan\Proteome\061524_KAI_Nathaniel_DimethylDIA_EV_Proteome_Quan_DIA_R1_S1-A1_1_8185.d	061524_KAI_Nathaniel_DimethylDIA_EV_Proteome_Quan_DIA_R1_S1-A1_1_8185	Q9NR30	Q9NR30	DDX21_HUMAN	DDX21	(Dimethyl-n-0)K(Dimethyl-K-0)LSVAC(Carbamidomethyl)FYGGTPYGGQFER	KLSVACFYGGTPYGGQFER	(Dimethyl-n-0)K(Dimethyl-K-0)LSVAC(Carbamidomethyl)FYGGTPYGGQFER3	3	0.00388283	0.0387769	0.000229078	0.00066313	0.00125628	0.000561167	0.00125786	0.00388283	1	715.992	683.549	0.000664943	0.00061237	0.379834	0.195083	0.0563421
C:\Users\marco\Documents\Kai\DimethylDIA\DIA_Quan\Proteome\061524_KAI_Nathaniel_DimethylDIA_EV_Proteome_Quan_DIA_R2_S1-A2_1_8186.d	061524_KAI_Nathaniel_DimethylDIA_EV_Proteome_Quan_DIA_R2_S1-A2_1_8186	Q9NR30	Q9NR30	DDX21_HUMAN	DDX21	(Dimethyl-n-0)K(Dimethyl-K-0)LSVAC(Carbamidomethyl)FYGGTPYGGQFER	KLSVACFYGGTPYGGQFER	(Dimethyl-n-0)K(Dimethyl-K-0)LSVAC(Carbamidomethyl)FYGGTPYGGQFER3	3	2.39386e-05	2.39386e-05	0.000229078	0.000614628	0.00103199	0.000561167	0.00103306	8.18197e-05	1	389.476	328.942	0.000664943	0.00061237	0.525637	0.00799333	0.156945
C:\Users\marco\Documents\Kai\DimethylDIA\DIA_Quan\Proteome\061524_KAI_Nathaniel_DimethylDIA_EV_Proteome_Quan_DIA_R3_S1-A3_1_8187.d	061524_KAI_Nathaniel_DimethylDIA_EV_Proteome_Quan_DIA_R3_S1-A3_1_8187	Q9NR30	Q9NR30	DDX21_HUMAN	DDX21	(Dimethyl-n-0)K(Dimethyl-K-0)LSVAC(Carbamidomethyl)FYGGTPYGGQFER	KLSVACFYGGTPYGGQFER	(Dimethyl-n-0)K(Dimethyl-K-0)LSVAC(Carbamidomethyl)FYGGTPYGGQFER3	3	0.000227972	0.000337888	0.000229078	0.000625	0.00102354	0.000561167	0.00102459	0.000227972	1	1453.54	1404.27	0.000664943	0.00061237	0.696781	0.576744	0.0084063
C:\Users\marco\Documents\Kai\DimethylDIA\DIA_Quan\Proteome\061524_KAI_Nathaniel_DimethylDIA_EV_Proteome_Quan_DIA_R1_S1-A1_1_8185.d	061524_KAI_Nathaniel_DimethylDIA_EV_Proteome_Quan_DIA_R1_S1-A1_1_8185	Q9NR30	Q9NR30	DDX21_HUMAN	DDX21	(Dimethyl-n-4)K(Dimethyl-K-4)LSVAC(Carbamidomethyl)FYGGTPYGGQFER	KLSVACFYGGTPYGGQFER	(Dimethyl-n-4)K(Dimethyl-K-4)LSVAC(Carbamidomethyl)FYGGTPYGGQFER3	3	0.00388283	0.0387769	0.000229078	0.00066313	0.000820345	0.000561167	0.000821018	0.00388283	1	914.967	872.834	0.000664943	0.00061237	0.287084	0.340098	0.00760186
C:\Users\marco\Documents\Kai\DimethylDIA\DIA_Quan\Proteome\061524_KAI_Nathaniel_DimethylDIA_EV_Proteome_Quan_DIA_R2_S1-A2_1_8186.d	061524_KAI_Nathaniel_DimethylDIA_EV_Proteome_Quan_DIA_R2_S1-A2_1_8186	Q9NR30	Q9NR30	DDX21_HUMAN	DDX21	(Dimethyl-n-4)K(Dimethyl-K-4)LSVAC(Carbamidomethyl)FYGGTPYGGQFER	KLSVACFYGGTPYGGQFER	(Dimethyl-n-4)K(Dimethyl-K-4)LSVAC(Carbamidomethyl)FYGGTPYGGQFER3	3	2.39386e-05	2.39386e-05	0.000229078	0.000614628	0.000723066	0.000561167	0.000723589	8.18197e-05	1	5848.05	5025.49	0.000664943	0.00061237	0.847943	0.794809	0.000512134
C:\Users\marco\Documents\Kai\DimethylDIA\DIA_Quan\Proteome\061524_KAI_Nathaniel_DimethylDIA_EV_Proteome_Quan_DIA_R3_S1-A3_1_8187.d	061524_KAI_Nathaniel_DimethylDIA_EV_Proteome_Quan_DIA_R3_S1-A3_1_8187	Q9NR30	Q9NR30	DDX21_HUMAN	DDX21	(Dimethyl-n-4)K(Dimethyl-K-4)LSVAC(Carbamidomethyl)FYGGTPYGGQFER	KLSVACFYGGTPYGGQFER	(Dimethyl-n-4)K(Dimethyl-K-4)LSVAC(Carbamidomethyl)FYGGTPYGGQFER3	3	0.000227972	0.000337888	0.000229078	0.000625	0.000751315	0.000561167	0.00075188	0.000227972	1	942.518	910.567	0.000664943	0.00061237	0.572042	0.106539	0.0424963
C:\Users\marco\Documents\Kai\DimethylDIA\DIA_Quan\Proteome\061524_KAI_Nathaniel_DimethylDIA_EV_Proteome_Quan_DIA_R1_S1-A1_1_8185.d	061524_KAI_Nathaniel_DimethylDIA_EV_Proteome_Quan_DIA_R1_S1-A1_1_8185	Q9NR30	Q9NR30	DDX21_HUMAN	DDX21	(Dimethyl-n-8)K(Dimethyl-K-8)LSVAC(Carbamidomethyl)FYGGTPYGGQFER	KLSVACFYGGTPYGGQFER	(Dimethyl-n-8)K(Dimethyl-K-8)LSVAC(Carbamidomethyl)FYGGTPYGGQFER3	3	0.00388283	0.0387769	0.000229078	0.00066313	0.000701262	0.000561167	0.000701754	0	1	2841.84	2717.69	0.000664943	0.00061237	0.438943	0.655471	0.00169658
C:\Users\marco\Documents\Kai\DimethylDIA\DIA_Quan\Proteome\061524_KAI_Nathaniel_DimethylDIA_EV_Proteome_Quan_DIA_R2_S1-A2_1_8186.d	061524_KAI_Nathaniel_DimethylDIA_EV_Proteome_Quan_DIA_R2_S1-A2_1_8186	Q9NR30	Q9NR30	DDX21_HUMAN	DDX21	(Dimethyl-n-8)K(Dimethyl-K-8)LSVAC(Carbamidomethyl)FYGGTPYGGQFER	KLSVACFYGGTPYGGQFER	(Dimethyl-n-8)K(Dimethyl-K-8)LSVAC(Carbamidomethyl)FYGGTPYGGQFER3	3	2.39386e-05	2.39386e-05	0.000229078	0.000614628	0.000635324	0.000561167	0.000635728	0	1	5956.42	5030.65	0.000664943	0.00061237	0.841784	1.20134	2.03593e-05
C:\Users\marco\Documents\Kai\DimethylDIA\DIA_Quan\Proteome\061524_KAI_Nathaniel_DimethylDIA_EV_Proteome_Quan_DIA_R3_S1-A3_1_8187.d	061524_KAI_Nathaniel_DimethylDIA_EV_Proteome_Quan_DIA_R3_S1-A3_1_8187	Q9NR30	Q9NR30	DDX21_HUMAN	DDX21	(Dimethyl-n-8)K(Dimethyl-K-8)LSVAC(Carbamidomethyl)FYGGTPYGGQFER	KLSVACFYGGTPYGGQFER	(Dimethyl-n-8)K(Dimethyl-K-8)LSVAC(Carbamidomethyl)FYGGTPYGGQFER3	3	0.000227972	0.000337888	0.000229078	0.000625	0.000650195	0.000561167	0.000650618	0	1	3728.53	3586.4	0.000664943	0.00061237	0.79322	0.723456	2.07008e-05
C:\Users\marco\Documents\Kai\DimethylDIA\DIA_Quan\Proteome\061524_KAI_Nathaniel_DimethylDIA_EV_Proteome_Quan_DIA_R1_S1-A1_1_8185.d	061524_KAI_Nathaniel_DimethylDIA_EV_Proteome_Quan_DIA_R1_S1-A1_1_8185	O75533	O75533	SF3B1_HUMAN	SF3B1	(Dimethyl-n-0)K(Dimethyl-K-0)LTATPTPLGGMTGFHMQTEDR	KLTATPTPLGGMTGFHMQTEDR	(Dimethyl-n-0)K(Dimethyl-K-0)LTATPTPLGGMTGFHMQTEDR4	4	0.00500596	0.0271203	0.000627703	0.00066313	0.00125628	0.000561167	0.00125786	0.00500596	1	3265.1	3471.1	0.00122633	0.00061237	0.482567	0.0235987	0.0353376
C:\Users\marco\Documents\Kai\DimethylDIA\DIA_Quan\Proteome\061524_KAI_Nathaniel_DimethylDIA_EV_Proteome_Quan_DIA_R2_S1-A2_1_8186.d	061524_KAI_Nathaniel_DimethylDIA_EV_Proteome_Quan_DIA_R2_S1-A2_1_8186	O75533	O75533	SF3B1_HUMAN	SF3B1	(Dimethyl-n-0)K(Dimethyl-K-0)LTATPTPLGGMTGFHMQTEDR	KLTATPTPLGGMTGFHMQTEDR	(Dimethyl-n-0)K(Dimethyl-K-0)LTATPTPLGGMTGFHMQTEDR4	4	0.000330688	0.000678438	0.000627703	0.000614628	0.00103199	0.000561167	0.00103306	0.000330688	1	4862.16	4004.99	0.00122633	0.00061237	0.493353	0.000869108	0.076677
C:\Users\marco\Documents\Kai\DimethylDIA\DIA_Quan\Proteome\061524_KAI_Nathaniel_DimethylDIA_EV_Proteome_Quan_DIA_R1_S1-A1_1_8185.d	061524_KAI_Nathaniel_DimethylDIA_EV_Proteome_Quan_DIA_R1_S1-A1_1_8185	O75533	O75533	SF3B1_HUMAN	SF3B1	(Dimethyl-n-4)K(Dimethyl-K-4)LTATPTPLGGMTGFHMQTEDR	KLTATPTPLGGMTGFHMQTEDR	(Dimethyl-n-4)K(Dimethyl-K-4)LTATPTPLGGMTGFHMQTEDR4	4	0.00500596	0.0271203	0.000627703	0.00066313	0.000820345	0.000561167	0.000821018	0	1	7174.21	7626.85	0.00122633	0.00061237	0.399063	0.153805	0.0378679
C:\Users\marco\Documents\Kai\DimethylDIA\DIA_Quan\Proteome\061524_KAI_Nathaniel_DimethylDIA_EV_Proteome_Quan_DIA_R2_S1-A2_1_8186.d	061524_KAI_Nathaniel_DimethylDIA_EV_Proteome_Quan_DIA_R2_S1-A2_1_8186	O75533	O75533	SF3B1_HUMAN	SF3B1	(Dimethyl-n-4)K(Dimethyl-K-4)LTATPTPLGGMTGFHMQTEDR	KLTATPTPLGGMTGFHMQTEDR	(Dimethyl-n-4)K(Dimethyl-K-4)LTATPTPLGGMTGFHMQTEDR4	4	0.000330688	0.000678438	0.000627703	0.000614628	0.000723066	0.000561167	0.000723589	0.000330688	1	2110.06	1738.07	0.00122633	0.00061237	0.522211	0.0226089	0.0243765
C:\Users\marco\Documents\Kai\DimethylDIA\DIA_Quan\Proteome\061524_KAI_Nathaniel_DimethylDIA_EV_Proteome_Quan_DIA_R1_S1-A1_1_8185.d	061524_KAI_Nathaniel_DimethylDIA_EV_Proteome_Quan_DIA_R1_S1-A1_1_8185	O75533	O75533	SF3B1_HUMAN	SF3B1	(Dimethyl-n-8)K(Dimethyl-K-8)LTATPTPLGGMTGFHMQTEDR	KLTATPTPLGGMTGFHMQTEDR	(Dimethyl-n-8)K(Dimethyl-K-8)LTATPTPLGGMTGFHMQTEDR4	4	0.00500596	0.0271203	0.000627703	0.00066313	0.000701262	0.000561167	0.000701754	0.00500596	1	3424.12	3640.16	0.00122633	0.00061237	0	0.40428	0.00307911
C:\Users\marco\Documents\Kai\DimethylDIA\DIA_Quan\Proteome\061524_KAI_Nathaniel_DimethylDIA_EV_Proteome_Quan_DIA_R2_S1-A2_1_8186.d	061524_KAI_Nathaniel_DimethylDIA_EV_Proteome_Quan_DIA_R2_S1-A2_1_8186	O75533	O75533	SF3B1_HUMAN	SF3B1	(Dimethyl-n-8)K(Dimethyl-K-8)LTATPTPLGGMTGFHMQTEDR	KLTATPTPLGGMTGFHMQTEDR	(Dimethyl-n-8)K(Dimethyl-K-8)LTATPTPLGGMTGFHMQTEDR4	4	0.000330688	0.000678438	0.000627703	0.000614628	0.000635324	0.000561167	0.000635728	0	1	3151.56	2782.12	0.00122633	0.00061237	0.409965	0.419995	0.00228154
C:\Users\marco\Documents\Kai\DimethylDIA\DIA_Quan\Proteome\061524_KAI_Nathaniel_DimethylDIA_EV_Proteome_Quan_DIA_R2_S1-A2_1_8186.d	061524_KAI_Nathaniel_DimethylDIA_EV_Proteome_Quan_DIA_R2_S1-A2_1_8186	Q9UKV8	Q9UKV8	AGO2_HUMAN	AGO2	(Dimethyl-n-0)K(Dimethyl-K-0)LTDNQTSTMIR	KLTDNQTSTMIR	(Dimethyl-n-0)K(Dimethyl-K-0)LTDNQTSTMIR3	3	0.000951588	0.00205475	0.00159003	0.000614628	0.00103199	0.000561167	0.00103306	0.000951588	1	2602.06	2435.84	0.00212288	0.00061237	0.151365	0.108059	1
C:\Users\marco\Documents\Kai\DimethylDIA\DIA_Quan\Proteome\061524_KAI_Nathaniel_DimethylDIA_EV_Proteome_Quan_DIA_R3_S1-A3_1_8187.d	061524_KAI_Nathaniel_DimethylDIA_EV_Proteome_Quan_DIA_R3_S1-A3_1_8187	Q9UKV8	Q9UKV8	AGO2_HUMAN	AGO2	(Dimethyl-n-0)K(Dimethyl-K-0)LTDNQTSTMIR	KLTDNQTSTMIR	(Dimethyl-n-0)K(Dimethyl-K-0)LTDNQTSTMIR3	3	0.00142394	0.00892837	0.00159003	0.000625	0.00102354	0.000561167	0.00102459	0.00142394	1	7102.17	6571.7	0.00212288	0.00061237	0.56188	0.515951	0.0814801
C:\Users\marco\Documents\Kai\DimethylDIA\DIA_Quan\Proteome\061524_KAI_Nathaniel_DimethylDIA_EV_Proteome_Quan_DIA_R2_S1-A2_1_8186.d	061524_KAI_Nathaniel_DimethylDIA_EV_Proteome_Quan_DIA_R2_S1-A2_1_8186	Q9UKV8	Q9UKV8	AGO2_HUMAN	AGO2	(Dimethyl-n-4)K(Dimethyl-K-4)LTDNQTSTMIR	KLTDNQTSTMIR	(Dimethyl-n-4)K(Dimethyl-K-4)LTDNQTSTMIR3	3	0.000951588	0.00205475	0.00159003	0.000614628	0.000723066	0.000561167	0.000723589	0	1	6683.3	6369.36	0.00212288	0.00061237	0.713755	0.203195	0.00101338
C:\Users\marco\Documents\Kai\DimethylDIA\DIA_Quan\Proteome\061524_KAI_Nathaniel_DimethylDIA_EV_Proteome_Quan_DIA_R3_S1-A3_1_8187.d	061524_KAI_Nathaniel_DimethylDIA_EV_Proteome_Quan_DIA_R3_S1-A3_1_8187	Q9UKV8	Q9UKV8	AGO2_HUMAN	AGO2	(Dimethyl-n-4)K(Dimethyl-K-4)LTDNQTSTMIR	KLTDNQTSTMIR	(Dimethyl-n-4)K(Dimethyl-K-4)LTDNQTSTMIR3	3	0.00142394	0.00892837	0.00159003	0.000625	0.000751315	0.000561167	0.00075188	0.00142394	1	4640.37	4293.74	0.00212288	0.00061237	0.135114	0.00968231	1
C:\Users\marco\Documents\Kai\DimethylDIA\DIA_Quan\Proteome\061524_KAI_Nathaniel_DimethylDIA_EV_Proteome_Quan_DIA_R2_S1-A2_1_8186.d	061524_KAI_Nathaniel_DimethylDIA_EV_Proteome_Quan_DIA_R2_S1-A2_1_8186	Q9UKV8	Q9UKV8	AGO2_HUMAN	AGO2	(Dimethyl-n-8)K(Dimethyl-K-8)LTDNQTSTMIR	KLTDNQTSTMIR	(Dimethyl-n-8)K(Dimethyl-K-8)LTDNQTSTMIR3	3	0.000951588	0.00205475	0.00159003	0.000614628	0.000635324	0.000561167	0.000635728	0.000951588	1	9853.65	9390.78	0.00212288	0.00061237	0.929194	0.194474	5.47741e-05
C:\Users\marco\Documents\Kai\DimethylDIA\DIA_Quan\Proteome\061524_KAI_Nathaniel_DimethylDIA_EV_Proteome_Quan_DIA_R3_S1-A3_1_8187.d	061524_KAI_Nathaniel_DimethylDIA_EV_Proteome_Quan_DIA_R3_S1-A3_1_8187	Q9UKV8	Q9UKV8	AGO2_HUMAN	AGO2	(Dimethyl-n-8)K(Dimethyl-K-8)LTDNQTSTMIR	KLTDNQTSTMIR	(Dimethyl-n-8)K(Dimethyl-K-8)LTDNQTSTMIR3	3	0.00142394	0.00892837	0.00159003	0.000625	0.000650195	0.000561167	0.000650618	0	1	10636.3	9841.78	0.00212288	0.00061237	0.703602	0.305796	0.00074793
C:\Users\marco\Documents\Kai\DimethylDIA\DIA_Quan\Proteome\061524_KAI_Nathaniel_DimethylDIA_EV_Proteome_Quan_DIA_R3_S1-A3_1_8187.d	061524_KAI_Nathaniel_DimethylDIA_EV_Proteome_Quan_DIA_R3_S1-A3_1_8187	P46940	P46940;H0YLE8	IQGA1_HUMAN	IQGAP1	(Dimethyl-n-0)K(Dimethyl-K-0)LTELGTVDPK(Dimethyl-K-0)	KLTELGTVDPK	(Dimethyl-n-0)K(Dimethyl-K-0)LTELGTVDPK(Dimethyl-K-0)2	2	0.0026821	0.0158993	0.0366907	0.000625	0.00102354	0.000561167	0.00102459	0.0026821	1	5773.19	5142.49	0.00565484	0.00061237	0.511149	0.771796	0.030865
C:\Users\marco\Documents\Kai\DimethylDIA\DIA_Quan\Proteome\061524_KAI_Nathaniel_DimethylDIA_EV_Proteome_Quan_DIA_R3_S1-A3_1_8187.d	061524_KAI_Nathaniel_DimethylDIA_EV_Proteome_Quan_DIA_R3_S1-A3_1_8187	P46940	P46940;H0YLE8	IQGA1_HUMAN	IQGAP1	(Dimethyl-n-8)K(Dimethyl-K-8)LTELGTVDPK(Dimethyl-K-8)	KLTELGTVDPK	(Dimethyl-n-8)K(Dimethyl-K-8)LTELGTVDPK(Dimethyl-K-8)2	2	0.0026821	0.0158993	0.0366907	0.000625	0.000650195	0.000561167	0.000650618	0.0026821	1	12265.4	10999.8	0.00565484	0.00061237	0.808714	1.33662	2.07008e-05
C:\Users\marco\Documents\Kai\DimethylDIA\DIA_Quan\Proteome\061524_KAI_Nathaniel_DimethylDIA_EV_Proteome_Quan_DIA_R3_S1-A3_1_8187.d	061524_KAI_Nathaniel_DimethylDIA_EV_Proteome_Quan_DIA_R3_S1-A3_1_8187	P46940	P46940;H0YLE8	IQGA1_HUMAN	IQGAP1	(Dimethyl-n-0)K(Dimethyl-K-0)LTELGTVDPK(Dimethyl-K-0)	KLTELGTVDPK	(Dimethyl-n-0)K(Dimethyl-K-0)LTELGTVDPK(Dimethyl-K-0)3	3	0.0026821	0.0158993	0.0366907	0.000625	0.00102354	0.000561167	0.00102459	0.0026821	1	5753.13	5190.92	0.00565484	0.00061237	0.286638	0.433152	0.145135
C:\Users\marco\Documents\Kai\DimethylDIA\DIA_Quan\Proteome\061524_KAI_Nathaniel_DimethylDIA_EV_Proteome_Quan_DIA_R3_S1-A3_1_8187.d	061524_KAI_Nathaniel_DimethylDIA_EV_Proteome_Quan_DIA_R3_S1-A3_1_8187	P46940	P46940;H0YLE8	IQGA1_HUMAN	IQGAP1	(Dimethyl-n-4)K(Dimethyl-K-4)LTELGTVDPK(Dimethyl-K-4)	KLTELGTVDPK	(Dimethyl-n-4)K(Dimethyl-K-4)LTELGTVDPK(Dimethyl-K-4)3	3	0.0026821	0.0158993	0.0366907	0.000625	0.000751315	0.000561167	0.00075188	0.0026821	1	9170.15	8274.02	0.00565484	0.00061237	0	0.837981	0.00830464
C:\Users\marco\Documents\Kai\DimethylDIA\DIA_Quan\Proteome\061524_KAI_Nathaniel_DimethylDIA_EV_Proteome_Quan_DIA_R3_S1-A3_1_8187.d	061524_KAI_Nathaniel_DimethylDIA_EV_Proteome_Quan_DIA_R3_S1-A3_1_8187	P46940	P46940;H0YLE8	IQGA1_HUMAN	IQGAP1	(Dimethyl-n-8)K(Dimethyl-K-8)LTELGTVDPK(Dimethyl-K-8)	KLTELGTVDPK	(Dimethyl-n-8)K(Dimethyl-K-8)LTELGTVDPK(Dimethyl-K-8)3	3	0.0026821	0.0158993	0.0366907	0.000625	0.000650195	0.000561167	0.000650618	0	1	9703.25	8822.78	0.00565484	0.00061237	0	1.57593	0.000601866
C:\Users\marco\Documents\Kai\DimethylDIA\DIA_Quan\Proteome\061524_KAI_Nathaniel_DimethylDIA_EV_Proteome_Quan_DIA_R1_S1-A1_1_8185.d	061524_KAI_Nathaniel_DimethylDIA_EV_Proteome_Quan_DIA_R1_S1-A1_1_8185	P23919	P23919;G5E9E9;H7C312;H7C3A4	KTHY_HUMAN	DTYMK	(Dimethyl-n-4)K(Dimethyl-K-4)LVEALC(Carbamidomethyl)AAGHR	KLVEALCAAGHR	(Dimethyl-n-4)K(Dimethyl-K-4)LVEALC(Carbamidomethyl)AAGHR2	2	0.000208402	0.000208402	0.000229078	0.00066313	0.000820345	0.000561167	0.000821018	0.000208402	1	3628.13	3582.95	0.000402156	0.00061237	0.734568	0	0.0368183
C:\Users\marco\Documents\Kai\DimethylDIA\DIA_Quan\Proteome\061524_KAI_Nathaniel_DimethylDIA_EV_Proteome_Quan_DIA_R1_S1-A1_1_8185.d	061524_KAI_Nathaniel_DimethylDIA_EV_Proteome_Quan_DIA_R1_S1-A1_1_8185	P23919	P23919;G5E9E9;H7C312;H7C3A4	KTHY_HUMAN	DTYMK	(Dimethyl-n-8)K(Dimethyl-K-8)LVEALC(Carbamidomethyl)AAGHR	KLVEALCAAGHR	(Dimethyl-n-8)K(Dimethyl-K-8)LVEALC(Carbamidomethyl)AAGHR2	2	0.000208402	0.000208402	0.000229078	0.00066313	0.000701262	0.000561167	0.000701754	0.000208402	1	7521.26	7427.61	0.000402156	0.00061237	0.977174	0	0.000233987
C:\Users\marco\Documents\Kai\DimethylDIA\DIA_Quan\Proteome\061524_KAI_Nathaniel_DimethylDIA_EV_Proteome_Quan_DIA_R1_S1-A1_1_8185.d	061524_KAI_Nathaniel_DimethylDIA_EV_Proteome_Quan_DIA_R1_S1-A1_1_8185	P23919	P23919;G5E9E9;H7C312;H7C3A4	KTHY_HUMAN	DTYMK	(Dimethyl-n-0)K(Dimethyl-K-0)LVEALC(Carbamidomethyl)AAGHR	KLVEALCAAGHR	(Dimethyl-n-0)K(Dimethyl-K-0)LVEALC(Carbamidomethyl)AAGHR3	3	0.000208402	0.000208402	3.22589e-05	0.00066313	0.00125628	0.000561167	0.00125786	0	1	13820.1	13243.6	3.97576e-05	0.00061237	0.850944	1.09526	0.00113493
C:\Users\marco\Documents\Kai\DimethylDIA\DIA_Quan\Proteome\061524_KAI_Nathaniel_DimethylDIA_EV_Proteome_Quan_DIA_R2_S1-A2_1_8186.d	061524_KAI_Nathaniel_DimethylDIA_EV_Proteome_Quan_DIA_R2_S1-A2_1_8186	P23919	P23919;G5E9E9;H7C312;H7C3A4	KTHY_HUMAN	DTYMK	(Dimethyl-n-0)K(Dimethyl-K-0)LVEALC(Carbamidomethyl)AAGHR	KLVEALCAAGHR	(Dimethyl-n-0)K(Dimethyl-K-0)LVEALC(Carbamidomethyl)AAGHR3	3	3.22589e-05	3.22589e-05	3.22589e-05	0.000614628	0.00103199	0.000561167	0.00103306	8.18197e-05	1	11532.2	10249.6	3.97576e-05	0.00061237	0.918676	1.25949	0.000556383
C:\Users\marco\Documents\Kai\DimethylDIA\DIA_Quan\Proteome\061524_KAI_Nathaniel_DimethylDIA_EV_Proteome_Quan_DIA_R3_S1-A3_1_8187.d	061524_KAI_Nathaniel_DimethylDIA_EV_Proteome_Quan_DIA_R3_S1-A3_1_8187	P23919	P23919;G5E9E9;H7C312;H7C3A4	KTHY_HUMAN	DTYMK	(Dimethyl-n-0)K(Dimethyl-K-0)LVEALC(Carbamidomethyl)AAGHR	KLVEALCAAGHR	(Dimethyl-n-0)K(Dimethyl-K-0)LVEALC(Carbamidomethyl)AAGHR3	3	0.000419757	0.000551743	3.22589e-05	0.000625	0.00102354	0.000561167	0.00102459	0.000419757	1	10698.7	10042.2	3.97576e-05	0.00061237	0.856797	0.979957	0.0100023
C:\Users\marco\Documents\Kai\DimethylDIA\DIA_Quan\Proteome\061524_KAI_Nathaniel_DimethylDIA_EV_Proteome_Quan_DIA_R1_S1-A1_1_8185.d	061524_KAI_Nathaniel_DimethylDIA_EV_Proteome_Quan_DIA_R1_S1-A1_1_8185	P23919	P23919;G5E9E9;H7C312;H7C3A4	KTHY_HUMAN	DTYMK	(Dimethyl-n-4)K(Dimethyl-K-4)LVEALC(Carbamidomethyl)AAGHR	KLVEALCAAGHR	(Dimethyl-n-4)K(Dimethyl-K-4)LVEALC(Carbamidomethyl)AAGHR3	3	0.000208402	0.000208402	3.22589e-05	0.00066313	0.000820345	0.000561167	0.000821018	0.000208402	1	26510.8	25404.9	3.97576e-05	0.00061237	0.95172	2.06412	6.00913e-05
C:\Users\marco\Documents\Kai\DimethylDIA\DIA_Quan\Proteome\061524_KAI_Nathaniel_DimethylDIA_EV_Proteome_Quan_DIA_R2_S1-A2_1_8186.d	061524_KAI_Nathaniel_DimethylDIA_EV_Proteome_Quan_DIA_R2_S1-A2_1_8186	P23919	P23919;G5E9E9;H7C312;H7C3A4	KTHY_HUMAN	DTYMK	(Dimethyl-n-4)K(Dimethyl-K-4)LVEALC(Carbamidomethyl)AAGHR	KLVEALCAAGHR	(Dimethyl-n-4)K(Dimethyl-K-4)LVEALC(Carbamidomethyl)AAGHR3	3	3.22589e-05	3.22589e-05	3.22589e-05	0.000614628	0.000723066	0.000561167	0.000723589	8.18197e-05	1	22766.7	20234.5	3.97576e-05	0.00061237	0.953875	2.34817	5.00762e-05
C:\Users\marco\Documents\Kai\DimethylDIA\DIA_Quan\Proteome\061524_KAI_Nathaniel_DimethylDIA_EV_Proteome_Quan_DIA_R3_S1-A3_1_8187.d	061524_KAI_Nathaniel_DimethylDIA_EV_Proteome_Quan_DIA_R3_S1-A3_1_8187	P23919	P23919;G5E9E9;H7C312;H7C3A4	KTHY_HUMAN	DTYMK	(Dimethyl-n-4)K(Dimethyl-K-4)LVEALC(Carbamidomethyl)AAGHR	KLVEALCAAGHR	(Dimethyl-n-4)K(Dimethyl-K-4)LVEALC(Carbamidomethyl)AAGHR3	3	0.000419757	0.000551743	3.22589e-05	0.000625	0.000751315	0.000561167	0.00075188	0	1	22795	21396.3	3.97576e-05	0.00061237	0.892775	2.94411	5.12473e-05
C:\Users\marco\Documents\Kai\DimethylDIA\DIA_Quan\Proteome\061524_KAI_Nathaniel_DimethylDIA_EV_Proteome_Quan_DIA_R1_S1-A1_1_8185.d	061524_KAI_Nathaniel_DimethylDIA_EV_Proteome_Quan_DIA_R1_S1-A1_1_8185	P23919	P23919;G5E9E9;H7C312;H7C3A4	KTHY_HUMAN	DTYMK	(Dimethyl-n-8)K(Dimethyl-K-8)LVEALC(Carbamidomethyl)AAGHR	KLVEALCAAGHR	(Dimethyl-n-8)K(Dimethyl-K-8)LVEALC(Carbamidomethyl)AAGHR3	3	0.000208402	0.000208402	3.22589e-05	0.00066313	0.000701262	0.000561167	0.000701754	0.000208402	1	48490.4	46467.5	3.97576e-05	0.00061237	0.975878	2.66751	2.51702e-05
C:\Users\marco\Documents\Kai\DimethylDIA\DIA_Quan\Proteome\061524_KAI_Nathaniel_DimethylDIA_EV_Proteome_Quan_DIA_R2_S1-A2_1_8186.d	061524_KAI_Nathaniel_DimethylDIA_EV_Proteome_Quan_DIA_R2_S1-A2_1_8186	P23919	P23919;G5E9E9;H7C312;H7C3A4	KTHY_HUMAN	DTYMK	(Dimethyl-n-8)K(Dimethyl-K-8)LVEALC(Carbamidomethyl)AAGHR	KLVEALCAAGHR	(Dimethyl-n-8)K(Dimethyl-K-8)LVEALC(Carbamidomethyl)AAGHR3	3	3.22589e-05	3.22589e-05	3.22589e-05	0.000614628	0.000635324	0.000561167	0.000635728	0	1	36081.3	32068.2	3.97576e-05	0.00061237	0.978781	3.02208	2.03593e-05
C:\Users\marco\Documents\Kai\DimethylDIA\DIA_Quan\Proteome\061524_KAI_Nathaniel_DimethylDIA_EV_Proteome_Quan_DIA_R3_S1-A3_1_8187.d	061524_KAI_Nathaniel_DimethylDIA_EV_Proteome_Quan_DIA_R3_S1-A3_1_8187	P23919	P23919;G5E9E9;H7C312;H7C3A4	KTHY_HUMAN	DTYMK	(Dimethyl-n-8)K(Dimethyl-K-8)LVEALC(Carbamidomethyl)AAGHR	KLVEALCAAGHR	(Dimethyl-n-8)K(Dimethyl-K-8)LVEALC(Carbamidomethyl)AAGHR3	3	0.000419757	0.000551743	3.22589e-05	0.000625	0.000650195	0.000561167	0.000650618	0.000419757	1	39270.9	36861.2	3.97576e-05	0.00061237	0.973385	2.92448	2.07008e-05
C:\Users\marco\Documents\Kai\DimethylDIA\DIA_Quan\Proteome\061524_KAI_Nathaniel_DimethylDIA_EV_Proteome_Quan_DIA_R1_S1-A1_1_8185.d	061524_KAI_Nathaniel_DimethylDIA_EV_Proteome_Quan_DIA_R1_S1-A1_1_8185	P07602	P07602;Q5BJH1;C9JIZ6	SAP_HUMAN	PSAP	(Dimethyl-n-0)K(Dimethyl-K-0)LVGYLDR	KLVGYLDR	(Dimethyl-n-0)K(Dimethyl-K-0)LVGYLDR2	2	0.00308862	0.0136515	0.00455218	0.00066313	0.00125628	0.000561167	0.00125786	0	1	18926.6	19070.4	0.00407275	0.00061237	0.950694	0	0.00183028
C:\Users\marco\Documents\Kai\DimethylDIA\DIA_Quan\Proteome\061524_KAI_Nathaniel_DimethylDIA_EV_Proteome_Quan_DIA_R2_S1-A2_1_8186.d	061524_KAI_Nathaniel_DimethylDIA_EV_Proteome_Quan_DIA_R2_S1-A2_1_8186	P07602	P07602;Q5BJH1;C9JIZ6	SAP_HUMAN	PSAP	(Dimethyl-n-0)K(Dimethyl-K-0)LVGYLDR	KLVGYLDR	(Dimethyl-n-0)K(Dimethyl-K-0)LVGYLDR2	2	0.000723393	0.0023795	0.00455218	0.000614628	0.00103199	0.000561167	0.00103306	0.000723393	1	11728.6	11174.1	0.00407275	0.00061237	0.749273	0	0.0177247
C:\Users\marco\Documents\Kai\DimethylDIA\DIA_Quan\Proteome\061524_KAI_Nathaniel_DimethylDIA_EV_Proteome_Quan_DIA_R3_S1-A3_1_8187.d	061524_KAI_Nathaniel_DimethylDIA_EV_Proteome_Quan_DIA_R3_S1-A3_1_8187	P07602	P07602;Q5BJH1;C9JIZ6	SAP_HUMAN	PSAP	(Dimethyl-n-0)K(Dimethyl-K-0)LVGYLDR	KLVGYLDR	(Dimethyl-n-0)K(Dimethyl-K-0)LVGYLDR2	2	0.00123092	0.00892837	0.00455218	0.000625	0.00102354	0.000561167	0.00102459	0.00123092	1	13336.4	12620.2	0.00407275	0.00061237	0.852547	0	0.00358808
C:\Users\marco\Documents\Kai\DimethylDIA\DIA_Quan\Proteome\061524_KAI_Nathaniel_DimethylDIA_EV_Proteome_Quan_DIA_R1_S1-A1_1_8185.d	061524_KAI_Nathaniel_DimethylDIA_EV_Proteome_Quan_DIA_R1_S1-A1_1_8185	P07602	P07602;Q5BJH1;C9JIZ6	SAP_HUMAN	PSAP	(Dimethyl-n-4)K(Dimethyl-K-4)LVGYLDR	KLVGYLDR	(Dimethyl-n-4)K(Dimethyl-K-4)LVGYLDR2	2	0.00308862	0.0136515	0.00455218	0.00066313	0.000820345	0.000561167	0.000821018	0.00308862	1	26555.7	26757.5	0.00407275	0.00061237	0.966304	0	0.000361745
C:\Users\marco\Documents\Kai\DimethylDIA\DIA_Quan\Proteome\061524_KAI_Nathaniel_DimethylDIA_EV_Proteome_Quan_DIA_R2_S1-A2_1_8186.d	061524_KAI_Nathaniel_DimethylDIA_EV_Proteome_Quan_DIA_R2_S1-A2_1_8186	P07602	P07602;Q5BJH1;C9JIZ6	SAP_HUMAN	PSAP	(Dimethyl-n-4)K(Dimethyl-K-4)LVGYLDR	KLVGYLDR	(Dimethyl-n-4)K(Dimethyl-K-4)LVGYLDR2	2	0.000723393	0.0023795	0.00455218	0.000614628	0.000723066	0.000561167	0.000723589	0.000723393	1	22528.5	21463.4	0.00407275	0.00061237	0.96572	0	0.000129784
C:\Users\marco\Documents\Kai\DimethylDIA\DIA_Quan\Proteome\061524_KAI_Nathaniel_DimethylDIA_EV_Proteome_Quan_DIA_R3_S1-A3_1_8187.d	061524_KAI_Nathaniel_DimethylDIA_EV_Proteome_Quan_DIA_R3_S1-A3_1_8187	P07602	P07602;Q5BJH1;C9JIZ6	SAP_HUMAN	PSAP	(Dimethyl-n-4)K(Dimethyl-K-4)LVGYLDR	KLVGYLDR	(Dimethyl-n-4)K(Dimethyl-K-4)LVGYLDR2	2	0.00123092	0.00892837	0.00455218	0.000625	0.000751315	0.000561167	0.00075188	0.00123092	1	23810.4	22531.7	0.00407275	0.00061237	0.974969	0	0.000147086
C:\Users\marco\Documents\Kai\DimethylDIA\DIA_Quan\Proteome\061524_KAI_Nathaniel_DimethylDIA_EV_Proteome_Quan_DIA_R1_S1-A1_1_8185.d	061524_KAI_Nathaniel_DimethylDIA_EV_Proteome_Quan_DIA_R1_S1-A1_1_8185	P07602	P07602;Q5BJH1;C9JIZ6	SAP_HUMAN	PSAP	(Dimethyl-n-8)K(Dimethyl-K-8)LVGYLDR	KLVGYLDR	(Dimethyl-n-8)K(Dimethyl-K-8)LVGYLDR2	2	0.00308862	0.0136515	0.00455218	0.00066313	0.000701262	0.000561167	0.000701754	0.00308862	1	40328.5	40634.9	0.00407275	0.00061237	0.981117	0	0.000114097
C:\Users\marco\Documents\Kai\DimethylDIA\DIA_Quan\Proteome\061524_KAI_Nathaniel_DimethylDIA_EV_Proteome_Quan_DIA_R2_S1-A2_1_8186.d	061524_KAI_Nathaniel_DimethylDIA_EV_Proteome_Quan_DIA_R2_S1-A2_1_8186	P07602	P07602;Q5BJH1;C9JIZ6	SAP_HUMAN	PSAP	(Dimethyl-n-8)K(Dimethyl-K-8)LVGYLDR	KLVGYLDR	(Dimethyl-n-8)K(Dimethyl-K-8)LVGYLDR2	2	0.000723393	0.0023795	0.00455218	0.000614628	0.000635324	0.000561167	0.000635728	0.000723393	1	34500.5	32869.4	0.00407275	0.00061237	0.989313	0	3.81884e-05
C:\Users\marco\Documents\Kai\DimethylDIA\DIA_Quan\Proteome\061524_KAI_Nathaniel_DimethylDIA_EV_Proteome_Quan_DIA_R3_S1-A3_1_8187.d	061524_KAI_Nathaniel_DimethylDIA_EV_Proteome_Quan_DIA_R3_S1-A3_1_8187	P07602	P07602;Q5BJH1;C9JIZ6	SAP_HUMAN	PSAP	(Dimethyl-n-8)K(Dimethyl-K-8)LVGYLDR	KLVGYLDR	(Dimethyl-n-8)K(Dimethyl-K-8)LVGYLDR2	2	0.00123092	0.00892837	0.00455218	0.000625	0.000650195	0.000561167	0.000650618	0.00123092	1	35845.2	33920.3	0.00407275	0.00061237	0.981669	0	9.47979e-05
C:\Users\marco\Documents\Kai\DimethylDIA\DIA_Quan\Proteome\061524_KAI_Nathaniel_DimethylDIA_EV_Proteome_Quan_DIA_R2_S1-A2_1_8186.d	061524_KAI_Nathaniel_DimethylDIA_EV_Proteome_Quan_DIA_R2_S1-A2_1_8186	P07602	P07602;Q5BJH1;C9JIZ6	SAP_HUMAN	PSAP	(Dimethyl-n-0)K(Dimethyl-K-0)LVGYLDR	KLVGYLDR	(Dimethyl-n-0)K(Dimethyl-K-0)LVGYLDR3	3	0.000723393	0.0023795	0.00950561	0.000614628	0.00103199	0.000561167	0.00103306	0.000723393	1	7454.11	7185.91	0.00819672	0.00061237	0.843783	0.0556718	0.0292376
C:\Users\marco\Documents\Kai\DimethylDIA\DIA_Quan\Proteome\061524_KAI_Nathaniel_DimethylDIA_EV_Proteome_Quan_DIA_R3_S1-A3_1_8187.d	061524_KAI_Nathaniel_DimethylDIA_EV_Proteome_Quan_DIA_R3_S1-A3_1_8187	P07602	P07602;Q5BJH1;C9JIZ6	SAP_HUMAN	PSAP	(Dimethyl-n-0)K(Dimethyl-K-0)LVGYLDR	KLVGYLDR	(Dimethyl-n-0)K(Dimethyl-K-0)LVGYLDR3	3	0.00123092	0.00892837	0.00950561	0.000625	0.00102354	0.000561167	0.00102459	0.00123092	1	7712.12	7179.52	0.00819672	0.00061237	0.843578	0	0.0436638
C:\Users\marco\Documents\Kai\DimethylDIA\DIA_Quan\Proteome\061524_KAI_Nathaniel_DimethylDIA_EV_Proteome_Quan_DIA_R2_S1-A2_1_8186.d	061524_KAI_Nathaniel_DimethylDIA_EV_Proteome_Quan_DIA_R2_S1-A2_1_8186	P07602	P07602;Q5BJH1;C9JIZ6	SAP_HUMAN	PSAP	(Dimethyl-n-4)K(Dimethyl-K-4)LVGYLDR	KLVGYLDR	(Dimethyl-n-4)K(Dimethyl-K-4)LVGYLDR3	3	0.000723393	0.0023795	0.00950561	0.000614628	0.000723066	0.000561167	0.000723589	0.000723393	1	13492.2	13006.8	0.00819672	0.00061237	0.91515	0.183982	0.000129784
C:\Users\marco\Documents\Kai\DimethylDIA\DIA_Quan\Proteome\061524_KAI_Nathaniel_DimethylDIA_EV_Proteome_Quan_DIA_R3_S1-A3_1_8187.d	061524_KAI_Nathaniel_DimethylDIA_EV_Proteome_Quan_DIA_R3_S1-A3_1_8187	P07602	P07602;Q5BJH1;C9JIZ6	SAP_HUMAN	PSAP	(Dimethyl-n-4)K(Dimethyl-K-4)LVGYLDR	KLVGYLDR	(Dimethyl-n-4)K(Dimethyl-K-4)LVGYLDR3	3	0.00123092	0.00892837	0.00950561	0.000625	0.000751315	0.000561167	0.00075188	0.00123092	1	13968.4	13003.8	0.00819672	0.00061237	0.967798	0.350664	5.12473e-05
C:\Users\marco\Documents\Kai\DimethylDIA\DIA_Quan\Proteome\061524_KAI_Nathaniel_DimethylDIA_EV_Proteome_Quan_DIA_R2_S1-A2_1_8186.d	061524_KAI_Nathaniel_DimethylDIA_EV_Proteome_Quan_DIA_R2_S1-A2_1_8186	P07602	P07602;Q5BJH1;C9JIZ6	SAP_HUMAN	PSAP	(Dimethyl-n-8)K(Dimethyl-K-8)LVGYLDR	KLVGYLDR	(Dimethyl-n-8)K(Dimethyl-K-8)LVGYLDR3	3	0.000723393	0.0023795	0.00950561	0.000614628	0.000635324	0.000561167	0.000635728	0	1	28095.3	27084.4	0.00819672	0.00061237	0.956805	0.498712	2.03593e-05
C:\Users\marco\Documents\Kai\DimethylDIA\DIA_Quan\Proteome\061524_KAI_Nathaniel_DimethylDIA_EV_Proteome_Quan_DIA_R3_S1-A3_1_8187.d	061524_KAI_Nathaniel_DimethylDIA_EV_Proteome_Quan_DIA_R3_S1-A3_1_8187	P07602	P07602;Q5BJH1;C9JIZ6	SAP_HUMAN	PSAP	(Dimethyl-n-8)K(Dimethyl-K-8)LVGYLDR	KLVGYLDR	(Dimethyl-n-8)K(Dimethyl-K-8)LVGYLDR3	3	0.00123092	0.00892837	0.00950561	0.000625	0.000650195	0.000561167	0.000650618	0	1	27863.4	25939.2	0.00819672	0.00061237	0.961296	0.789708	2.07008e-05
C:\Users\marco\Documents\Kai\DimethylDIA\DIA_Quan\Proteome\061524_KAI_Nathaniel_DimethylDIA_EV_Proteome_Quan_DIA_R1_S1-A1_1_8185.d	061524_KAI_Nathaniel_DimethylDIA_EV_Proteome_Quan_DIA_R1_S1-A1_1_8185	P24666	P24666;F2Z2Q9;G5E9R5	PPAC_HUMAN	ACP1	(Dimethyl-n-0)K(Dimethyl-K-0)LVTDQNISENWR	KLVTDQNISENWR	(Dimethyl-n-0)K(Dimethyl-K-0)LVTDQNISENWR3	3	6.32266e-05	6.32266e-05	0.000229078	0.00066313	0.00233463	0.000561167	0.00233645	7.62718e-05	1	4671.12	4644.24	0.000376011	0.00061237	0.326139	0.900354	0.0211564
C:\Users\marco\Documents\Kai\DimethylDIA\DIA_Quan\Proteome\061524_KAI_Nathaniel_DimethylDIA_EV_Proteome_Quan_DIA_R2_S1-A2_1_8186.d	061524_KAI_Nathaniel_DimethylDIA_EV_Proteome_Quan_DIA_R2_S1-A2_1_8186	P24666	P24666;F2Z2Q9;G5E9R5	PPAC_HUMAN	ACP1	(Dimethyl-n-0)K(Dimethyl-K-0)LVTDQNISENWR	KLVTDQNISENWR	(Dimethyl-n-0)K(Dimethyl-K-0)LVTDQNISENWR3	3	0.000197589	0.000315232	0.000229078	0.000614628	0.00103199	0.000561167	0.00103306	0.000197589	1	5590.14	4941.63	0.000376011	0.00061237	0.265828	0.377856	0.0434709
C:\Users\marco\Documents\Kai\DimethylDIA\DIA_Quan\Proteome\061524_KAI_Nathaniel_DimethylDIA_EV_Proteome_Quan_DIA_R3_S1-A3_1_8187.d	061524_KAI_Nathaniel_DimethylDIA_EV_Proteome_Quan_DIA_R3_S1-A3_1_8187	P24666	P24666;F2Z2Q9;G5E9R5	PPAC_HUMAN	ACP1	(Dimethyl-n-0)K(Dimethyl-K-0)LVTDQNISENWR	KLVTDQNISENWR	(Dimethyl-n-0)K(Dimethyl-K-0)LVTDQNISENWR3	3	0.000227972	0.000337888	0.000229078	0.000625	0.00102354	0.000561167	0.00102459	0.000227972	1	5572.14	4942.78	0.000376011	0.00061237	0.488164	0.899394	0.0230249
C:\Users\marco\Documents\Kai\DimethylDIA\DIA_Quan\Proteome\061524_KAI_Nathaniel_DimethylDIA_EV_Proteome_Quan_DIA_R1_S1-A1_1_8185.d	061524_KAI_Nathaniel_DimethylDIA_EV_Proteome_Quan_DIA_R1_S1-A1_1_8185	P24666	P24666;F2Z2Q9;G5E9R5	PPAC_HUMAN	ACP1	(Dimethyl-n-4)K(Dimethyl-K-4)LVTDQNISENWR	KLVTDQNISENWR	(Dimethyl-n-4)K(Dimethyl-K-4)LVTDQNISENWR3	3	6.32266e-05	6.32266e-05	0.000229078	0.00066313	0.000820345	0.000561167	0.000821018	7.62718e-05	1	6128.6	6093.33	0.000376011	0.00061237	0.52769	1.01222	0.000170485
C:\Users\marco\Documents\Kai\DimethylDIA\DIA_Quan\Proteome\061524_KAI_Nathaniel_DimethylDIA_EV_Proteome_Quan_DIA_R2_S1-A2_1_8186.d	061524_KAI_Nathaniel_DimethylDIA_EV_Proteome_Quan_DIA_R2_S1-A2_1_8186	P24666	P24666;F2Z2Q9;G5E9R5	PPAC_HUMAN	ACP1	(Dimethyl-n-4)K(Dimethyl-K-4)LVTDQNISENWR	KLVTDQNISENWR	(Dimethyl-n-4)K(Dimethyl-K-4)LVTDQNISENWR3	3	0.000197589	0.000315232	0.000229078	0.000614628	0.000723066	0.000561167	0.000723589	0.000197589	1	10770.4	9520.9	0.000376011	0.00061237	0.433946	1.81532	5.00762e-05
C:\Users\marco\Documents\Kai\DimethylDIA\DIA_Quan\Proteome\061524_KAI_Nathaniel_DimethylDIA_EV_Proteome_Quan_DIA_R3_S1-A3_1_8187.d	061524_KAI_Nathaniel_DimethylDIA_EV_Proteome_Quan_DIA_R3_S1-A3_1_8187	P24666	P24666;F2Z2Q9;G5E9R5	PPAC_HUMAN	ACP1	(Dimethyl-n-4)K(Dimethyl-K-4)LVTDQNISENWR	KLVTDQNISENWR	(Dimethyl-n-4)K(Dimethyl-K-4)LVTDQNISENWR3	3	0.000227972	0.000337888	0.000229078	0.000625	0.000751315	0.000561167	0.00075188	0.000227972	1	8191.55	7266.32	0.000376011	0.00061237	0.528749	1.00968	0.00121576
C:\Users\marco\Documents\Kai\DimethylDIA\DIA_Quan\Proteome\061524_KAI_Nathaniel_DimethylDIA_EV_Proteome_Quan_DIA_R1_S1-A1_1_8185.d	061524_KAI_Nathaniel_DimethylDIA_EV_Proteome_Quan_DIA_R1_S1-A1_1_8185	P24666	P24666;F2Z2Q9;G5E9R5	PPAC_HUMAN	ACP1	(Dimethyl-n-8)K(Dimethyl-K-8)LVTDQNISENWR	KLVTDQNISENWR	(Dimethyl-n-8)K(Dimethyl-K-8)LVTDQNISENWR3	3	6.32266e-05	6.32266e-05	0.000229078	0.00066313	0.000701262	0.000561167	0.000701754	0	1	10665.2	10732.5	0.000376011	0.00061237	0.613541	2.04834	2.51702e-05
C:\Users\marco\Documents\Kai\DimethylDIA\DIA_Quan\Proteome\061524_KAI_Nathaniel_DimethylDIA_EV_Proteome_Quan_DIA_R2_S1-A2_1_8186.d	061524_KAI_Nathaniel_DimethylDIA_EV_Proteome_Quan_DIA_R2_S1-A2_1_8186	P24666	P24666;F2Z2Q9;G5E9R5	PPAC_HUMAN	ACP1	(Dimethyl-n-8)K(Dimethyl-K-8)LVTDQNISENWR	KLVTDQNISENWR	(Dimethyl-n-8)K(Dimethyl-K-8)LVTDQNISENWR3	3	0.000197589	0.000315232	0.000229078	0.000614628	0.000635324	0.000561167	0.000635728	0	1	12243.8	10823.4	0.000376011	0.00061237	0.561235	1.55899	2.03593e-05
C:\Users\marco\Documents\Kai\DimethylDIA\DIA_Quan\Proteome\061524_KAI_Nathaniel_DimethylDIA_EV_Proteome_Quan_DIA_R3_S1-A3_1_8187.d	061524_KAI_Nathaniel_DimethylDIA_EV_Proteome_Quan_DIA_R3_S1-A3_1_8187	P24666	P24666;F2Z2Q9;G5E9R5	PPAC_HUMAN	ACP1	(Dimethyl-n-8)K(Dimethyl-K-8)LVTDQNISENWR	KLVTDQNISENWR	(Dimethyl-n-8)K(Dimethyl-K-8)LVTDQNISENWR3	3	0.000227972	0.000337888	0.000229078	0.000625	0.000650195	0.000561167	0.000650618	0	1	8784.9	7760.05	0.000376011	0.00061237	0.41917	2.88439	2.07008e-05
C:\Users\marco\Documents\Kai\DimethylDIA\DIA_Quan\Proteome\061524_KAI_Nathaniel_DimethylDIA_EV_Proteome_Quan_DIA_R1_S1-A1_1_8185.d	061524_KAI_Nathaniel_DimethylDIA_EV_Proteome_Quan_DIA_R1_S1-A1_1_8185	P19823	P19823;Q5T985	ITIH2_HUMAN	ITIH2	(Dimethyl-n-0)K(Dimethyl-K-0)LWAYLTINQLLAER	KLWAYLTINQLLAER	(Dimethyl-n-0)K(Dimethyl-K-0)LWAYLTINQLLAER3	3	0.000182849	0.000341734	7.98475e-05	0.00066313	0.00125628	0.000561167	0.00125786	0.000182849	1	3345.62	3024.64	1.75494e-06	0.00061237	0.874925	0.693934	0.000194496
C:\Users\marco\Documents\Kai\DimethylDIA\DIA_Quan\Proteome\061524_KAI_Nathaniel_DimethylDIA_EV_Proteome_Quan_DIA_R2_S1-A2_1_8186.d	061524_KAI_Nathaniel_DimethylDIA_EV_Proteome_Quan_DIA_R2_S1-A2_1_8186	P19823	P19823;Q5T985	ITIH2_HUMAN	ITIH2	(Dimethyl-n-0)K(Dimethyl-K-0)LWAYLTINQLLAER	KLWAYLTINQLLAER	(Dimethyl-n-0)K(Dimethyl-K-0)LWAYLTINQLLAER3	3	7.98475e-05	7.98475e-05	7.98475e-05	0.000614628	0.00103199	0.000561167	0.00103306	8.18197e-05	1	3076.3	2702.33	1.75494e-06	0.00061237	0.890616	0.635937	0.00515749
C:\Users\marco\Documents\Kai\DimethylDIA\DIA_Quan\Proteome\061524_KAI_Nathaniel_DimethylDIA_EV_Proteome_Quan_DIA_R3_S1-A3_1_8187.d	061524_KAI_Nathaniel_DimethylDIA_EV_Proteome_Quan_DIA_R3_S1-A3_1_8187	P19823	P19823;Q5T985	ITIH2_HUMAN	ITIH2	(Dimethyl-n-0)K(Dimethyl-K-0)LWAYLTINQLLAER	KLWAYLTINQLLAER	(Dimethyl-n-0)K(Dimethyl-K-0)LWAYLTINQLLAER3	3	0.000227972	0.000337888	7.98475e-05	0.000625	0.00102354	0.000561167	0.00102459	0.000227972	1	3230.46	2691.62	1.75494e-06	0.00061237	0.878216	0.6618	0.000585862
C:\Users\marco\Documents\Kai\DimethylDIA\DIA_Quan\Proteome\061524_KAI_Nathaniel_DimethylDIA_EV_Proteome_Quan_DIA_R1_S1-A1_1_8185.d	061524_KAI_Nathaniel_DimethylDIA_EV_Proteome_Quan_DIA_R1_S1-A1_1_8185	P19823	P19823;Q5T985	ITIH2_HUMAN	ITIH2	(Dimethyl-n-4)K(Dimethyl-K-4)LWAYLTINQLLAER	KLWAYLTINQLLAER	(Dimethyl-n-4)K(Dimethyl-K-4)LWAYLTINQLLAER3	3	0.000182849	0.000341734	7.98475e-05	0.00066313	0.000820345	0.000561167	0.000821018	0	1	5523.2	4993.31	1.75494e-06	0.00061237	0.875804	1.2563	6.00913e-05
C:\Users\marco\Documents\Kai\DimethylDIA\DIA_Quan\Proteome\061524_KAI_Nathaniel_DimethylDIA_EV_Proteome_Quan_DIA_R2_S1-A2_1_8186.d	061524_KAI_Nathaniel_DimethylDIA_EV_Proteome_Quan_DIA_R2_S1-A2_1_8186	P19823	P19823;Q5T985	ITIH2_HUMAN	ITIH2	(Dimethyl-n-4)K(Dimethyl-K-4)LWAYLTINQLLAER	KLWAYLTINQLLAER	(Dimethyl-n-4)K(Dimethyl-K-4)LWAYLTINQLLAER3	3	7.98475e-05	7.98475e-05	7.98475e-05	0.000614628	0.000723066	0.000561167	0.000723589	0	1	7519.89	6605.73	1.75494e-06	0.00061237	0.876134	2.1757	5.00762e-05
C:\Users\marco\Documents\Kai\DimethylDIA\DIA_Quan\Proteome\061524_KAI_Nathaniel_DimethylDIA_EV_Proteome_Quan_DIA_R3_S1-A3_1_8187.d	061524_KAI_Nathaniel_DimethylDIA_EV_Proteome_Quan_DIA_R3_S1-A3_1_8187	P19823	P19823;Q5T985	ITIH2_HUMAN	ITIH2	(Dimethyl-n-4)K(Dimethyl-K-4)LWAYLTINQLLAER	KLWAYLTINQLLAER	(Dimethyl-n-4)K(Dimethyl-K-4)LWAYLTINQLLAER3	3	0.000227972	0.000337888	7.98475e-05	0.000625	0.000751315	0.000561167	0.00075188	0.000227972	1	4499.69	3749.14	1.75494e-06	0.00061237	0.839702	0.594005	0.00127828
C:\Users\marco\Documents\Kai\DimethylDIA\DIA_Quan\Proteome\061524_KAI_Nathaniel_DimethylDIA_EV_Proteome_Quan_DIA_R1_S1-A1_1_8185.d	061524_KAI_Nathaniel_DimethylDIA_EV_Proteome_Quan_DIA_R1_S1-A1_1_8185	P19823	P19823;Q5T985	ITIH2_HUMAN	ITIH2	(Dimethyl-n-8)K(Dimethyl-K-8)LWAYLTINQLLAER	KLWAYLTINQLLAER	(Dimethyl-n-8)K(Dimethyl-K-8)LWAYLTINQLLAER3	3	0.000182849	0.000341734	7.98475e-05	0.00066313	0.000701262	0.000561167	0.000701754	0.000182849	1	4619.42	4176.24	1.75494e-06	0.00061237	0.891256	0.525813	2.51702e-05
C:\Users\marco\Documents\Kai\DimethylDIA\DIA_Quan\Proteome\061524_KAI_Nathaniel_DimethylDIA_EV_Proteome_Quan_DIA_R2_S1-A2_1_8186.d	061524_KAI_Nathaniel_DimethylDIA_EV_Proteome_Quan_DIA_R2_S1-A2_1_8186	P19823	P19823;Q5T985	ITIH2_HUMAN	ITIH2	(Dimethyl-n-8)K(Dimethyl-K-8)LWAYLTINQLLAER	KLWAYLTINQLLAER	(Dimethyl-n-8)K(Dimethyl-K-8)LWAYLTINQLLAER3	3	7.98475e-05	7.98475e-05	7.98475e-05	0.000614628	0.000635324	0.000561167	0.000635728	8.18197e-05	1	5005.03	4396.59	1.75494e-06	0.00061237	0.862271	1.55134	2.03593e-05
C:\Users\marco\Documents\Kai\DimethylDIA\DIA_Quan\Proteome\061524_KAI_Nathaniel_DimethylDIA_EV_Proteome_Quan_DIA_R3_S1-A3_1_8187.d	061524_KAI_Nathaniel_DimethylDIA_EV_Proteome_Quan_DIA_R3_S1-A3_1_8187	P19823	P19823;Q5T985	ITIH2_HUMAN	ITIH2	(Dimethyl-n-8)K(Dimethyl-K-8)LWAYLTINQLLAER	KLWAYLTINQLLAER	(Dimethyl-n-8)K(Dimethyl-K-8)LWAYLTINQLLAER3	3	0.000227972	0.000337888	7.98475e-05	0.000625	0.000650195	0.000561167	0.000650618	0	1	4856.43	4046.38	1.75494e-06	0.00061237	0.828606	1.45531	2.07008e-05
C:\Users\marco\Documents\Kai\DimethylDIA\DIA_Quan\Proteome\061524_KAI_Nathaniel_DimethylDIA_EV_Proteome_Quan_DIA_R1_S1-A1_1_8185.d	061524_KAI_Nathaniel_DimethylDIA_EV_Proteome_Quan_DIA_R1_S1-A1_1_8185	P17812	P17812;B4E1E0;A0A3B3IRI2	PYRG1_HUMAN	CTPS1	(Dimethyl-n-0)K(Dimethyl-K-0)LYGDADYLEER	KLYGDADYLEER	(Dimethyl-n-0)K(Dimethyl-K-0)LYGDADYLEER2	2	0.000341705	0.00278688	0.000229078	0.00066313	0.00125628	0.000561167	0.00125786	0.000341705	1	8737.54	8851.09	0.000402156	0.00061237	0.930336	0.402984	0.000370901
C:\Users\marco\Documents\Kai\DimethylDIA\DIA_Quan\Proteome\061524_KAI_Nathaniel_DimethylDIA_EV_Proteome_Quan_DIA_R2_S1-A2_1_8186.d	061524_KAI_Nathaniel_DimethylDIA_EV_Proteome_Quan_DIA_R2_S1-A2_1_8186	P17812	P17812;B4E1E0;A0A3B3IRI2	PYRG1_HUMAN	CTPS1	(Dimethyl-n-0)K(Dimethyl-K-0)LYGDADYLEER	KLYGDADYLEER	(Dimethyl-n-0)K(Dimethyl-K-0)LYGDADYLEER2	2	4.40097e-05	4.40097e-05	0.000229078	0.000614628	0.00103199	0.000561167	0.00103306	8.18197e-05	1	7591.06	7041.98	0.000402156	0.00061237	0.911276	0.0944472	0.0257324
C:\Users\marco\Documents\Kai\DimethylDIA\DIA_Quan\Proteome\061524_KAI_Nathaniel_DimethylDIA_EV_Proteome_Quan_DIA_R3_S1-A3_1_8187.d	061524_KAI_Nathaniel_DimethylDIA_EV_Proteome_Quan_DIA_R3_S1-A3_1_8187	P17812	P17812;B4E1E0;A0A3B3IRI2	PYRG1_HUMAN	CTPS1	(Dimethyl-n-0)K(Dimethyl-K-0)LYGDADYLEER	KLYGDADYLEER	(Dimethyl-n-0)K(Dimethyl-K-0)LYGDADYLEER2	2	0.000419757	0.000551743	0.000229078	0.000625	0.00102354	0.000561167	0.00102459	0.000419757	1	7477.98	6913.73	0.000402156	0.00061237	0.913009	0.491284	0.000161934
C:\Users\marco\Documents\Kai\DimethylDIA\DIA_Quan\Proteome\061524_KAI_Nathaniel_DimethylDIA_EV_Proteome_Quan_DIA_R1_S1-A1_1_8185.d	061524_KAI_Nathaniel_DimethylDIA_EV_Proteome_Quan_DIA_R1_S1-A1_1_8185	P17812	P17812;B4E1E0;A0A3B3IRI2	PYRG1_HUMAN	CTPS1	(Dimethyl-n-4)K(Dimethyl-K-4)LYGDADYLEER	KLYGDADYLEER	(Dimethyl-n-4)K(Dimethyl-K-4)LYGDADYLEER2	2	0.000341705	0.00278688	0.000229078	0.00066313	0.000820345	0.000561167	0.000821018	0.000341705	1	17559.8	17788	0.000402156	0.00061237	0.939374	0.0884426	0.00197781
C:\Users\marco\Documents\Kai\DimethylDIA\DIA_Quan\Proteome\061524_KAI_Nathaniel_DimethylDIA_EV_Proteome_Quan_DIA_R2_S1-A2_1_8186.d	061524_KAI_Nathaniel_DimethylDIA_EV_Proteome_Quan_DIA_R2_S1-A2_1_8186	P17812	P17812;B4E1E0;A0A3B3IRI2	PYRG1_HUMAN	CTPS1	(Dimethyl-n-4)K(Dimethyl-K-4)LYGDADYLEER	KLYGDADYLEER	(Dimethyl-n-4)K(Dimethyl-K-4)LYGDADYLEER2	2	4.40097e-05	4.40097e-05	0.000229078	0.000614628	0.000723066	0.000561167	0.000723589	8.18197e-05	1	12148.7	11270	0.000402156	0.00061237	0.938052	0.65778	9.16837e-05
C:\Users\marco\Documents\Kai\DimethylDIA\DIA_Quan\Proteome\061524_KAI_Nathaniel_DimethylDIA_EV_Proteome_Quan_DIA_R3_S1-A3_1_8187.d	061524_KAI_Nathaniel_DimethylDIA_EV_Proteome_Quan_DIA_R3_S1-A3_1_8187	P17812	P17812;B4E1E0;A0A3B3IRI2	PYRG1_HUMAN	CTPS1	(Dimethyl-n-4)K(Dimethyl-K-4)LYGDADYLEER	KLYGDADYLEER	(Dimethyl-n-4)K(Dimethyl-K-4)LYGDADYLEER2	2	0.000419757	0.000551743	0.000229078	0.000625	0.000751315	0.000561167	0.00075188	0.000419757	1	11852.3	10958	0.000402156	0.00061237	0.924362	0.52478	5.12473e-05
C:\Users\marco\Documents\Kai\DimethylDIA\DIA_Quan\Proteome\061524_KAI_Nathaniel_DimethylDIA_EV_Proteome_Quan_DIA_R1_S1-A1_1_8185.d	061524_KAI_Nathaniel_DimethylDIA_EV_Proteome_Quan_DIA_R1_S1-A1_1_8185	P17812	P17812;B4E1E0;A0A3B3IRI2	PYRG1_HUMAN	CTPS1	(Dimethyl-n-8)K(Dimethyl-K-8)LYGDADYLEER	KLYGDADYLEER	(Dimethyl-n-8)K(Dimethyl-K-8)LYGDADYLEER2	2	0.000341705	0.00278688	0.000229078	0.00066313	0.000701262	0.000561167	0.000701754	0.000341705	1	29571.7	29956	0.000402156	0.00061237	0.939784	0.670076	2.51702e-05
C:\Users\marco\Documents\Kai\DimethylDIA\DIA_Quan\Proteome\061524_KAI_Nathaniel_DimethylDIA_EV_Proteome_Quan_DIA_R2_S1-A2_1_8186.d	061524_KAI_Nathaniel_DimethylDIA_EV_Proteome_Quan_DIA_R2_S1-A2_1_8186	P17812	P17812;B4E1E0;A0A3B3IRI2	PYRG1_HUMAN	CTPS1	(Dimethyl-n-8)K(Dimethyl-K-8)LYGDADYLEER	KLYGDADYLEER	(Dimethyl-n-8)K(Dimethyl-K-8)LYGDADYLEER2	2	4.40097e-05	4.40097e-05	0.000229078	0.000614628	0.000635324	0.000561167	0.000635728	8.18197e-05	1	20735.1	19235.2	0.000402156	0.00061237	0.948641	0.659068	2.03593e-05
C:\Users\marco\Documents\Kai\DimethylDIA\DIA_Quan\Proteome\061524_KAI_Nathaniel_DimethylDIA_EV_Proteome_Quan_DIA_R3_S1-A3_1_8187.d	061524_KAI_Nathaniel_DimethylDIA_EV_Proteome_Quan_DIA_R3_S1-A3_1_8187	P17812	P17812;B4E1E0;A0A3B3IRI2	PYRG1_HUMAN	CTPS1	(Dimethyl-n-8)K(Dimethyl-K-8)LYGDADYLEER	KLYGDADYLEER	(Dimethyl-n-8)K(Dimethyl-K-8)LYGDADYLEER2	2	0.000419757	0.000551743	0.000229078	0.000625	0.000650195	0.000561167	0.000650618	0.000419757	1	21956.1	20299.4	0.000402156	0.00061237	0.916449	0.21671	0.000227599
C:\Users\marco\Documents\Kai\DimethylDIA\DIA_Quan\Proteome\061524_KAI_Nathaniel_DimethylDIA_EV_Proteome_Quan_DIA_R1_S1-A1_1_8185.d	061524_KAI_Nathaniel_DimethylDIA_EV_Proteome_Quan_DIA_R1_S1-A1_1_8185	P17812	P17812;B4E1E0;A0A3B3IRI2	PYRG1_HUMAN	CTPS1	(Dimethyl-n-0)K(Dimethyl-K-0)LYGDADYLEER	KLYGDADYLEER	(Dimethyl-n-0)K(Dimethyl-K-0)LYGDADYLEER3	3	0.000341705	0.00278688	4.40097e-05	0.00066313	0.00125628	0.000561167	0.00125786	0.000341705	1	2035.64	2034.68	7.73506e-05	0.00061237	0.262893	0.0944306	0.0476421
C:\Users\marco\Documents\Kai\DimethylDIA\DIA_Quan\Proteome\061524_KAI_Nathaniel_DimethylDIA_EV_Proteome_Quan_DIA_R2_S1-A2_1_8186.d	061524_KAI_Nathaniel_DimethylDIA_EV_Proteome_Quan_DIA_R2_S1-A2_1_8186	P17812	P17812;B4E1E0;A0A3B3IRI2	PYRG1_HUMAN	CTPS1	(Dimethyl-n-0)K(Dimethyl-K-0)LYGDADYLEER	KLYGDADYLEER	(Dimethyl-n-0)K(Dimethyl-K-0)LYGDADYLEER3	3	4.40097e-05	4.40097e-05	4.40097e-05	0.000614628	0.00103199	0.000561167	0.00103306	8.18197e-05	1	12471.8	11562.9	7.73506e-05	0.00061237	0.894837	1.21305	0.000169542
C:\Users\marco\Documents\Kai\DimethylDIA\DIA_Quan\Proteome\061524_KAI_Nathaniel_DimethylDIA_EV_Proteome_Quan_DIA_R3_S1-A3_1_8187.d	061524_KAI_Nathaniel_DimethylDIA_EV_Proteome_Quan_DIA_R3_S1-A3_1_8187	P17812	P17812;B4E1E0;A0A3B3IRI2	PYRG1_HUMAN	CTPS1	(Dimethyl-n-0)K(Dimethyl-K-0)LYGDADYLEER	KLYGDADYLEER	(Dimethyl-n-0)K(Dimethyl-K-0)LYGDADYLEER3	3	0.000419757	0.000551743	4.40097e-05	0.000625	0.00102354	0.000561167	0.00102459	0.000419757	1	12457.5	11687.2	7.73506e-05	0.00061237	0.795809	1.36418	0.000161934
C:\Users\marco\Documents\Kai\DimethylDIA\DIA_Quan\Proteome\061524_KAI_Nathaniel_DimethylDIA_EV_Proteome_Quan_DIA_R1_S1-A1_1_8185.d	061524_KAI_Nathaniel_DimethylDIA_EV_Proteome_Quan_DIA_R1_S1-A1_1_8185	P17812	P17812;B4E1E0;A0A3B3IRI2	PYRG1_HUMAN	CTPS1	(Dimethyl-n-4)K(Dimethyl-K-4)LYGDADYLEER	KLYGDADYLEER	(Dimethyl-n-4)K(Dimethyl-K-4)LYGDADYLEER3	3	0.000341705	0.00278688	4.40097e-05	0.00066313	0.000820345	0.000561167	0.000821018	0	1	2958.82	2957.43	7.73506e-05	0.00061237	0.303418	0.660368	0.00188136
C:\Users\marco\Documents\Kai\DimethylDIA\DIA_Quan\Proteome\061524_KAI_Nathaniel_DimethylDIA_EV_Proteome_Quan_DIA_R2_S1-A2_1_8186.d	061524_KAI_Nathaniel_DimethylDIA_EV_Proteome_Quan_DIA_R2_S1-A2_1_8186	P17812	P17812;B4E1E0;A0A3B3IRI2	PYRG1_HUMAN	CTPS1	(Dimethyl-n-4)K(Dimethyl-K-4)LYGDADYLEER	KLYGDADYLEER	(Dimethyl-n-4)K(Dimethyl-K-4)LYGDADYLEER3	3	4.40097e-05	4.40097e-05	4.40097e-05	0.000614628	0.000723066	0.000561167	0.000723589	0	1	29084.6	27005.7	7.73506e-05	0.00061237	0.923924	2.44945	5.00762e-05
C:\Users\marco\Documents\Kai\DimethylDIA\DIA_Quan\Proteome\061524_KAI_Nathaniel_DimethylDIA_EV_Proteome_Quan_DIA_R3_S1-A3_1_8187.d	061524_KAI_Nathaniel_DimethylDIA_EV_Proteome_Quan_DIA_R3_S1-A3_1_8187	P17812	P17812;B4E1E0;A0A3B3IRI2	PYRG1_HUMAN	CTPS1	(Dimethyl-n-4)K(Dimethyl-K-4)LYGDADYLEER	KLYGDADYLEER	(Dimethyl-n-4)K(Dimethyl-K-4)LYGDADYLEER3	3	0.000419757	0.000551743	4.40097e-05	0.000625	0.000751315	0.000561167	0.00075188	0	1	27332.5	25642.6	7.73506e-05	0.00061237	0.835432	2.24749	5.12473e-05
C:\Users\marco\Documents\Kai\DimethylDIA\DIA_Quan\Proteome\061524_KAI_Nathaniel_DimethylDIA_EV_Proteome_Quan_DIA_R1_S1-A1_1_8185.d	061524_KAI_Nathaniel_DimethylDIA_EV_Proteome_Quan_DIA_R1_S1-A1_1_8185	P17812	P17812;B4E1E0;A0A3B3IRI2	PYRG1_HUMAN	CTPS1	(Dimethyl-n-8)K(Dimethyl-K-8)LYGDADYLEER	KLYGDADYLEER	(Dimethyl-n-8)K(Dimethyl-K-8)LYGDADYLEER3	3	0.000341705	0.00278688	4.40097e-05	0.00066313	0.000701262	0.000561167	0.000701754	0.000341705	1	8086.42	8082.62	7.73506e-05	0.00061237	0.263173	0.680239	0.000504734
C:\Users\marco\Documents\Kai\DimethylDIA\DIA_Quan\Proteome\061524_KAI_Nathaniel_DimethylDIA_EV_Proteome_Quan_DIA_R2_S1-A2_1_8186.d	061524_KAI_Nathaniel_DimethylDIA_EV_Proteome_Quan_DIA_R2_S1-A2_1_8186	P17812	P17812;B4E1E0;A0A3B3IRI2	PYRG1_HUMAN	CTPS1	(Dimethyl-n-8)K(Dimethyl-K-8)LYGDADYLEER	KLYGDADYLEER	(Dimethyl-n-8)K(Dimethyl-K-8)LYGDADYLEER3	3	4.40097e-05	4.40097e-05	4.40097e-05	0.000614628	0.000635324	0.000561167	0.000635728	8.18197e-05	1	49958	46387.1	7.73506e-05	0.00061237	0.902266	2.90455	2.03593e-05
C:\Users\marco\Documents\Kai\DimethylDIA\DIA_Quan\Proteome\061524_KAI_Nathaniel_DimethylDIA_EV_Proteome_Quan_DIA_R3_S1-A3_1_8187.d	061524_KAI_Nathaniel_DimethylDIA_EV_Proteome_Quan_DIA_R3_S1-A3_1_8187	P17812	P17812;B4E1E0;A0A3B3IRI2	PYRG1_HUMAN	CTPS1	(Dimethyl-n-8)K(Dimethyl-K-8)LYGDADYLEER	KLYGDADYLEER	(Dimethyl-n-8)K(Dimethyl-K-8)LYGDADYLEER3	3	0.000419757	0.000551743	4.40097e-05	0.000625	0.000650195	0.000561167	0.000650618	0.000419757	1	49800	46721	7.73506e-05	0.00061237	0.902512	3.15557	2.07008e-05
C:\Users\marco\Documents\Kai\DimethylDIA\DIA_Quan\Proteome\061524_KAI_Nathaniel_DimethylDIA_EV_Proteome_Quan_DIA_R1_S1-A1_1_8185.d	061524_KAI_Nathaniel_DimethylDIA_EV_Proteome_Quan_DIA_R1_S1-A1_1_8185	P17980	P17980;E9PM69;R4GNH3	PRS6A_HUMAN	PSMC3	(Dimethyl-n-0)K(Dimethyl-K-0)MNVSPDVNYEELAR	KMNVSPDVNYEELAR	(Dimethyl-n-0)K(Dimethyl-K-0)MNVSPDVNYEELAR3	3	6.17992e-05	6.17992e-05	4.67086e-06	0.00066313	0.00125628	0.000561167	0.00125786	0	1	10833.2	9908.52	5.33729e-07	0.00061237	0.898644	2.48878	0.000194496
C:\Users\marco\Documents\Kai\DimethylDIA\DIA_Quan\Proteome\061524_KAI_Nathaniel_DimethylDIA_EV_Proteome_Quan_DIA_R2_S1-A2_1_8186.d	061524_KAI_Nathaniel_DimethylDIA_EV_Proteome_Quan_DIA_R2_S1-A2_1_8186	P17980	P17980;E9PM69;R4GNH3	PRS6A_HUMAN	PSMC3	(Dimethyl-n-0)K(Dimethyl-K-0)MNVSPDVNYEELAR	KMNVSPDVNYEELAR	(Dimethyl-n-0)K(Dimethyl-K-0)MNVSPDVNYEELAR3	3	4.67086e-06	4.87031e-06	4.67086e-06	0.000614628	0.00103199	0.000561167	0.00103306	8.18197e-05	1	4976.89	4517.48	5.33729e-07	0.00061237	0.887056	1.85093	0.00305385
C:\Users\marco\Documents\Kai\DimethylDIA\DIA_Quan\Proteome\061524_KAI_Nathaniel_DimethylDIA_EV_Proteome_Quan_DIA_R3_S1-A3_1_8187.d	061524_KAI_Nathaniel_DimethylDIA_EV_Proteome_Quan_DIA_R3_S1-A3_1_8187	P17980	P17980;E9PM69;R4GNH3	PRS6A_HUMAN	PSMC3	(Dimethyl-n-0)K(Dimethyl-K-0)MNVSPDVNYEELAR	KMNVSPDVNYEELAR	(Dimethyl-n-0)K(Dimethyl-K-0)MNVSPDVNYEELAR3	3	0.000419757	0.000551743	4.67086e-06	0.000625	0.00102354	0.000561167	0.00102459	0.000419757	1	7502.46	6888.08	5.33729e-07	0.00061237	0.809817	1.72155	0.00980141
C:\Users\marco\Documents\Kai\DimethylDIA\DIA_Quan\Proteome\061524_KAI_Nathaniel_DimethylDIA_EV_Proteome_Quan_DIA_R1_S1-A1_1_8185.d	061524_KAI_Nathaniel_DimethylDIA_EV_Proteome_Quan_DIA_R1_S1-A1_1_8185	P17980	P17980;E9PM69;R4GNH3	PRS6A_HUMAN	PSMC3	(Dimethyl-n-4)K(Dimethyl-K-4)MNVSPDVNYEELAR	KMNVSPDVNYEELAR	(Dimethyl-n-4)K(Dimethyl-K-4)MNVSPDVNYEELAR3	3	6.17992e-05	6.17992e-05	4.67086e-06	0.00066313	0.000820345	0.000561167	0.000821018	7.62718e-05	1	20855.3	19075.2	5.33729e-07	0.00061237	0.939477	2.52995	6.00913e-05
C:\Users\marco\Documents\Kai\DimethylDIA\DIA_Quan\Proteome\061524_KAI_Nathaniel_DimethylDIA_EV_Proteome_Quan_DIA_R2_S1-A2_1_8186.d	061524_KAI_Nathaniel_DimethylDIA_EV_Proteome_Quan_DIA_R2_S1-A2_1_8186	P17980	P17980;E9PM69;R4GNH3	PRS6A_HUMAN	PSMC3	(Dimethyl-n-4)K(Dimethyl-K-4)MNVSPDVNYEELAR	KMNVSPDVNYEELAR	(Dimethyl-n-4)K(Dimethyl-K-4)MNVSPDVNYEELAR3	3	4.67086e-06	4.87031e-06	4.67086e-06	0.000614628	0.000723066	0.000561167	0.000723589	0	1	13725.7	12396.5	5.33729e-07	0.00061237	0.950332	2.45042	5.00762e-05
C:\Users\marco\Documents\Kai\DimethylDIA\DIA_Quan\Proteome\061524_KAI_Nathaniel_DimethylDIA_EV_Proteome_Quan_DIA_R3_S1-A3_1_8187.d	061524_KAI_Nathaniel_DimethylDIA_EV_Proteome_Quan_DIA_R3_S1-A3_1_8187	P17980	P17980;E9PM69;R4GNH3	PRS6A_HUMAN	PSMC3	(Dimethyl-n-4)K(Dimethyl-K-4)MNVSPDVNYEELAR	KMNVSPDVNYEELAR	(Dimethyl-n-4)K(Dimethyl-K-4)MNVSPDVNYEELAR3	3	0.000419757	0.000551743	4.67086e-06	0.000625	0.000751315	0.000561167	0.00075188	0	1	17756.9	16302.7	5.33729e-07	0.00061237	0.985422	2.4311	5.12473e-05
C:\Users\marco\Documents\Kai\DimethylDIA\DIA_Quan\Proteome\061524_KAI_Nathaniel_DimethylDIA_EV_Proteome_Quan_DIA_R1_S1-A1_1_8185.d	061524_KAI_Nathaniel_DimethylDIA_EV_Proteome_Quan_DIA_R1_S1-A1_1_8185	P17980	P17980;E9PM69;R4GNH3	PRS6A_HUMAN	PSMC3	(Dimethyl-n-8)K(Dimethyl-K-8)MNVSPDVNYEELAR	KMNVSPDVNYEELAR	(Dimethyl-n-8)K(Dimethyl-K-8)MNVSPDVNYEELAR3	3	6.17992e-05	6.17992e-05	4.67086e-06	0.00066313	0.000701262	0.000561167	0.000701754	7.62718e-05	1	30473.9	27872.8	5.33729e-07	0.00061237	0.979082	3.5644	2.51702e-05
C:\Users\marco\Documents\Kai\DimethylDIA\DIA_Quan\Proteome\061524_KAI_Nathaniel_DimethylDIA_EV_Proteome_Quan_DIA_R2_S1-A2_1_8186.d	061524_KAI_Nathaniel_DimethylDIA_EV_Proteome_Quan_DIA_R2_S1-A2_1_8186	P17980	P17980;E9PM69;R4GNH3	PRS6A_HUMAN	PSMC3	(Dimethyl-n-8)K(Dimethyl-K-8)MNVSPDVNYEELAR	KMNVSPDVNYEELAR	(Dimethyl-n-8)K(Dimethyl-K-8)MNVSPDVNYEELAR3	3	4.67086e-06	4.87031e-06	4.67086e-06	0.000614628	0.000635324	0.000561167	0.000635728	8.18197e-05	1	26177.1	23760.8	5.33729e-07	0.00061237	0.965494	3.93	2.03593e-05
C:\Users\marco\Documents\Kai\DimethylDIA\DIA_Quan\Proteome\061524_KAI_Nathaniel_DimethylDIA_EV_Proteome_Quan_DIA_R3_S1-A3_1_8187.d	061524_KAI_Nathaniel_DimethylDIA_EV_Proteome_Quan_DIA_R3_S1-A3_1_8187	P17980	P17980;E9PM69;R4GNH3	PRS6A_HUMAN	PSMC3	(Dimethyl-n-8)K(Dimethyl-K-8)MNVSPDVNYEELAR	KMNVSPDVNYEELAR	(Dimethyl-n-8)K(Dimethyl-K-8)MNVSPDVNYEELAR3	3	0.000419757	0.000551743	4.67086e-06	0.000625	0.000650195	0.000561167	0.000650618	0.000419757	1	29175.6	26786.4	5.33729e-07	0.00061237	0.98934	2.98507	2.07008e-05
C:\Users\marco\Documents\Kai\DimethylDIA\DIA_Quan\Proteome\061524_KAI_Nathaniel_DimethylDIA_EV_Proteome_Quan_DIA_R1_S1-A1_1_8185.d	061524_KAI_Nathaniel_DimethylDIA_EV_Proteome_Quan_DIA_R1_S1-A1_1_8185	Q9H4M9	Q9H4M9;C9J2Z4;A0A024R571	EHD1_HUMAN	EHD1	(Dimethyl-n-0)K(Dimethyl-K-0)MQELLQTQDFSK(Dimethyl-K-0)	KMQELLQTQDFSK	(Dimethyl-n-0)K(Dimethyl-K-0)MQELLQTQDFSK(Dimethyl-K-0)3	3	0.000259774	0.00321873	0.000259774	0.00066313	0.00125628	0.000561167	0.00125786	0.000259774	1	1437.03	1595.27	0.000528063	0.00061237	0.385483	0.217442	0.124983
C:\Users\marco\Documents\Kai\DimethylDIA\DIA_Quan\Proteome\061524_KAI_Nathaniel_DimethylDIA_EV_Proteome_Quan_DIA_R2_S1-A2_1_8186.d	061524_KAI_Nathaniel_DimethylDIA_EV_Proteome_Quan_DIA_R2_S1-A2_1_8186	Q9H4M9	Q9H4M9;C9J2Z4;A0A024R571	EHD1_HUMAN	EHD1	(Dimethyl-n-0)K(Dimethyl-K-0)MQELLQTQDFSK(Dimethyl-K-0)	KMQELLQTQDFSK	(Dimethyl-n-0)K(Dimethyl-K-0)MQELLQTQDFSK(Dimethyl-K-0)3	3	0.00153486	0.00840343	0.000259774	0.000614628	0.00103199	0.000561167	0.00103306	0.00153486	1	1519.04	1366.07	0.000528063	0.00061237	0.435086	0.0964953	0.1388
C:\Users\marco\Documents\Kai\DimethylDIA\DIA_Quan\Proteome\061524_KAI_Nathaniel_DimethylDIA_EV_Proteome_Quan_DIA_R3_S1-A3_1_8187.d	061524_KAI_Nathaniel_DimethylDIA_EV_Proteome_Quan_DIA_R3_S1-A3_1_8187	Q9H4M9	Q9H4M9;C9J2Z4;A0A024R571	EHD1_HUMAN	EHD1	(Dimethyl-n-0)K(Dimethyl-K-0)MQELLQTQDFSK(Dimethyl-K-0)	KMQELLQTQDFSK	(Dimethyl-n-0)K(Dimethyl-K-0)MQELLQTQDFSK(Dimethyl-K-0)3	3	0.000337876	0.00238446	0.000259774	0.000625	0.00102354	0.000561167	0.00102459	0.000337876	1	1952.05	1736.39	0.000528063	0.00061237	0.193078	0.326402	0.170027
C:\Users\marco\Documents\Kai\DimethylDIA\DIA_Quan\Proteome\061524_KAI_Nathaniel_DimethylDIA_EV_Proteome_Quan_DIA_R1_S1-A1_1_8185.d	061524_KAI_Nathaniel_DimethylDIA_EV_Proteome_Quan_DIA_R1_S1-A1_1_8185	Q9H4M9	Q9H4M9;C9J2Z4;A0A024R571	EHD1_HUMAN	EHD1	(Dimethyl-n-4)K(Dimethyl-K-4)MQELLQTQDFSK(Dimethyl-K-4)	KMQELLQTQDFSK	(Dimethyl-n-4)K(Dimethyl-K-4)MQELLQTQDFSK(Dimethyl-K-4)3	3	0.000259774	0.00321873	0.000259774	0.00066313	0.000820345	0.000561167	0.000821018	0.000259774	1	1607.27	1785.5	0.000528063	0.00061237	0.771475	0.690453	0.00119462
C:\Users\marco\Documents\Kai\DimethylDIA\DIA_Quan\Proteome\061524_KAI_Nathaniel_DimethylDIA_EV_Proteome_Quan_DIA_R2_S1-A2_1_8186.d	061524_KAI_Nathaniel_DimethylDIA_EV_Proteome_Quan_DIA_R2_S1-A2_1_8186	Q9H4M9	Q9H4M9;C9J2Z4;A0A024R571	EHD1_HUMAN	EHD1	(Dimethyl-n-4)K(Dimethyl-K-4)MQELLQTQDFSK(Dimethyl-K-4)	KMQELLQTQDFSK	(Dimethyl-n-4)K(Dimethyl-K-4)MQELLQTQDFSK(Dimethyl-K-4)3	3	0.00153486	0.00840343	0.000259774	0.000614628	0.000723066	0.000561167	0.000723589	0.00153486	1	1701.86	1524.1	0.000528063	0.00061237	0.506905	1.20449	0.000129784
C:\Users\marco\Documents\Kai\DimethylDIA\DIA_Quan\Proteome\061524_KAI_Nathaniel_DimethylDIA_EV_Proteome_Quan_DIA_R3_S1-A3_1_8187.d	061524_KAI_Nathaniel_DimethylDIA_EV_Proteome_Quan_DIA_R3_S1-A3_1_8187	Q9H4M9	Q9H4M9;C9J2Z4;A0A024R571	EHD1_HUMAN	EHD1	(Dimethyl-n-4)K(Dimethyl-K-4)MQELLQTQDFSK(Dimethyl-K-4)	KMQELLQTQDFSK	(Dimethyl-n-4)K(Dimethyl-K-4)MQELLQTQDFSK(Dimethyl-K-4)3	3	0.000337876	0.00238446	0.000259774	0.000625	0.000751315	0.000561167	0.00075188	0.000337876	1	2120.21	1881.8	0.000528063	0.00061237	0.474237	0.765183	0.0145229
C:\Users\marco\Documents\Kai\DimethylDIA\DIA_Quan\Proteome\061524_KAI_Nathaniel_DimethylDIA_EV_Proteome_Quan_DIA_R1_S1-A1_1_8185.d	061524_KAI_Nathaniel_DimethylDIA_EV_Proteome_Quan_DIA_R1_S1-A1_1_8185	Q9H4M9	Q9H4M9;C9J2Z4;A0A024R571	EHD1_HUMAN	EHD1	(Dimethyl-n-8)K(Dimethyl-K-8)MQELLQTQDFSK(Dimethyl-K-8)	KMQELLQTQDFSK	(Dimethyl-n-8)K(Dimethyl-K-8)MQELLQTQDFSK(Dimethyl-K-8)3	3	0.000259774	0.00321873	0.000259774	0.00066313	0.000701262	0.000561167	0.000701754	0	1	3152.14	3496.71	0.000528063	0.00061237	0.750637	1.4137	2.51702e-05
C:\Users\marco\Documents\Kai\DimethylDIA\DIA_Quan\Proteome\061524_KAI_Nathaniel_DimethylDIA_EV_Proteome_Quan_DIA_R2_S1-A2_1_8186.d	061524_KAI_Nathaniel_DimethylDIA_EV_Proteome_Quan_DIA_R2_S1-A2_1_8186	Q9H4M9	Q9H4M9;C9J2Z4;A0A024R571	EHD1_HUMAN	EHD1	(Dimethyl-n-8)K(Dimethyl-K-8)MQELLQTQDFSK(Dimethyl-K-8)	KMQELLQTQDFSK	(Dimethyl-n-8)K(Dimethyl-K-8)MQELLQTQDFSK(Dimethyl-K-8)3	3	0.00153486	0.00840343	0.000259774	0.000614628	0.000635324	0.000561167	0.000635728	0	1	4487.11	3988.33	0.000528063	0.00061237	0.534454	1.46186	2.03593e-05
C:\Users\marco\Documents\Kai\DimethylDIA\DIA_Quan\Proteome\061524_KAI_Nathaniel_DimethylDIA_EV_Proteome_Quan_DIA_R3_S1-A3_1_8187.d	061524_KAI_Nathaniel_DimethylDIA_EV_Proteome_Quan_DIA_R3_S1-A3_1_8187	Q9H4M9	Q9H4M9;C9J2Z4;A0A024R571	EHD1_HUMAN	EHD1	(Dimethyl-n-8)K(Dimethyl-K-8)MQELLQTQDFSK(Dimethyl-K-8)	KMQELLQTQDFSK	(Dimethyl-n-8)K(Dimethyl-K-8)MQELLQTQDFSK(Dimethyl-K-8)3	3	0.000337876	0.00238446	0.000259774	0.000625	0.000650195	0.000561167	0.000650618	0	1	3470.84	3086.84	0.000528063	0.00061237	0.558337	1.87	2.07008e-05
C:\Users\marco\Documents\Kai\DimethylDIA\DIA_Quan\Proteome\061524_KAI_Nathaniel_DimethylDIA_EV_Proteome_Quan_DIA_R1_S1-A1_1_8185.d	061524_KAI_Nathaniel_DimethylDIA_EV_Proteome_Quan_DIA_R1_S1-A1_1_8185	P50552	P50552;K7ENL7	VASP_HUMAN	VASP	(Dimethyl-n-0)K(Dimethyl-K-0)MQPDQQVVINC(Carbamidomethyl)AIVR	KMQPDQQVVINCAIVR	(Dimethyl-n-0)K(Dimethyl-K-0)MQPDQQVVINC(Carbamidomethyl)AIVR3	3	0.00215033	0.00854695	0.000330688	0.00066313	0.00125628	0.000561167	0.00125786	0.00215033	1	1256.12	1166.31	1.94397e-05	0.00061237	0.397756	0.157337	0.18144
C:\Users\marco\Documents\Kai\DimethylDIA\DIA_Quan\Proteome\061524_KAI_Nathaniel_DimethylDIA_EV_Proteome_Quan_DIA_R2_S1-A2_1_8186.d	061524_KAI_Nathaniel_DimethylDIA_EV_Proteome_Quan_DIA_R2_S1-A2_1_8186	P50552	P50552;K7ENL7	VASP_HUMAN	VASP	(Dimethyl-n-0)K(Dimethyl-K-0)MQPDQQVVINC(Carbamidomethyl)AIVR	KMQPDQQVVINCAIVR	(Dimethyl-n-0)K(Dimethyl-K-0)MQPDQQVVINC(Carbamidomethyl)AIVR3	3	0.000330688	0.000678438	0.000330688	0.000614628	0.00103199	0.000561167	0.00103306	0.000330688	1	5010.97	4518.55	1.94397e-05	0.00061237	0.583568	0.201754	0.151717
C:\Users\marco\Documents\Kai\DimethylDIA\DIA_Quan\Proteome\061524_KAI_Nathaniel_DimethylDIA_EV_Proteome_Quan_DIA_R3_S1-A3_1_8187.d	061524_KAI_Nathaniel_DimethylDIA_EV_Proteome_Quan_DIA_R3_S1-A3_1_8187	P50552	P50552;K7ENL7	VASP_HUMAN	VASP	(Dimethyl-n-0)K(Dimethyl-K-0)MQPDQQVVINC(Carbamidomethyl)AIVR	KMQPDQQVVINCAIVR	(Dimethyl-n-0)K(Dimethyl-K-0)MQPDQQVVINC(Carbamidomethyl)AIVR3	3	0.000419757	0.000551743	0.000330688	0.000625	0.00102354	0.000561167	0.00102459	0.000419757	1	5156.27	4780.08	1.94397e-05	0.00061237	0.914215	0.642597	0.00622342
C:\Users\marco\Documents\Kai\DimethylDIA\DIA_Quan\Proteome\061524_KAI_Nathaniel_DimethylDIA_EV_Proteome_Quan_DIA_R1_S1-A1_1_8185.d	061524_KAI_Nathaniel_DimethylDIA_EV_Proteome_Quan_DIA_R1_S1-A1_1_8185	P50552	P50552;K7ENL7	VASP_HUMAN	VASP	(Dimethyl-n-4)K(Dimethyl-K-4)MQPDQQVVINC(Carbamidomethyl)AIVR	KMQPDQQVVINCAIVR	(Dimethyl-n-4)K(Dimethyl-K-4)MQPDQQVVINC(Carbamidomethyl)AIVR3	3	0.00215033	0.00854695	0.000330688	0.00066313	0.000820345	0.000561167	0.000821018	0	1	1568.44	1456.3	1.94397e-05	0.00061237	0.38102	0.722005	0.0122379
C:\Users\marco\Documents\Kai\DimethylDIA\DIA_Quan\Proteome\061524_KAI_Nathaniel_DimethylDIA_EV_Proteome_Quan_DIA_R2_S1-A2_1_8186.d	061524_KAI_Nathaniel_DimethylDIA_EV_Proteome_Quan_DIA_R2_S1-A2_1_8186	P50552	P50552;K7ENL7	VASP_HUMAN	VASP	(Dimethyl-n-4)K(Dimethyl-K-4)MQPDQQVVINC(Carbamidomethyl)AIVR	KMQPDQQVVINCAIVR	(Dimethyl-n-4)K(Dimethyl-K-4)MQPDQQVVINC(Carbamidomethyl)AIVR3	3	0.000330688	0.000678438	0.000330688	0.000614628	0.000723066	0.000561167	0.000723589	0.000330688	1	8393.45	7568.64	1.94397e-05	0.00061237	0.695017	0.817111	0.00191545
C:\Users\marco\Documents\Kai\DimethylDIA\DIA_Quan\Proteome\061524_KAI_Nathaniel_DimethylDIA_EV_Proteome_Quan_DIA_R3_S1-A3_1_8187.d	061524_KAI_Nathaniel_DimethylDIA_EV_Proteome_Quan_DIA_R3_S1-A3_1_8187	P50552	P50552;K7ENL7	VASP_HUMAN	VASP	(Dimethyl-n-4)K(Dimethyl-K-4)MQPDQQVVINC(Carbamidomethyl)AIVR	KMQPDQQVVINCAIVR	(Dimethyl-n-4)K(Dimethyl-K-4)MQPDQQVVINC(Carbamidomethyl)AIVR3	3	0.000419757	0.000551743	0.000330688	0.000625	0.000751315	0.000561167	0.00075188	0	1	8143.98	7606.36	1.94397e-05	0.00061237	0.924798	1.55285	5.12473e-05
C:\Users\marco\Documents\Kai\DimethylDIA\DIA_Quan\Proteome\061524_KAI_Nathaniel_DimethylDIA_EV_Proteome_Quan_DIA_R1_S1-A1_1_8185.d	061524_KAI_Nathaniel_DimethylDIA_EV_Proteome_Quan_DIA_R1_S1-A1_1_8185	P50552	P50552;K7ENL7	VASP_HUMAN	VASP	(Dimethyl-n-8)K(Dimethyl-K-8)MQPDQQVVINC(Carbamidomethyl)AIVR	KMQPDQQVVINCAIVR	(Dimethyl-n-8)K(Dimethyl-K-8)MQPDQQVVINC(Carbamidomethyl)AIVR3	3	0.00215033	0.00854695	0.000330688	0.00066313	0.000701262	0.000561167	0.000701754	0.00215033	1	2327.49	2161.08	1.94397e-05	0.00061237	0.214652	0.829601	0.0222423
C:\Users\marco\Documents\Kai\DimethylDIA\DIA_Quan\Proteome\061524_KAI_Nathaniel_DimethylDIA_EV_Proteome_Quan_DIA_R2_S1-A2_1_8186.d	061524_KAI_Nathaniel_DimethylDIA_EV_Proteome_Quan_DIA_R2_S1-A2_1_8186	P50552	P50552;K7ENL7	VASP_HUMAN	VASP	(Dimethyl-n-8)K(Dimethyl-K-8)MQPDQQVVINC(Carbamidomethyl)AIVR	KMQPDQQVVINCAIVR	(Dimethyl-n-8)K(Dimethyl-K-8)MQPDQQVVINC(Carbamidomethyl)AIVR3	3	0.000330688	0.000678438	0.000330688	0.000614628	0.000635324	0.000561167	0.000635728	0	1	16643	15007.5	1.94397e-05	0.00061237	0.947548	1.64216	2.03593e-05
C:\Users\marco\Documents\Kai\DimethylDIA\DIA_Quan\Proteome\061524_KAI_Nathaniel_DimethylDIA_EV_Proteome_Quan_DIA_R3_S1-A3_1_8187.d	061524_KAI_Nathaniel_DimethylDIA_EV_Proteome_Quan_DIA_R3_S1-A3_1_8187	P50552	P50552;K7ENL7	VASP_HUMAN	VASP	(Dimethyl-n-8)K(Dimethyl-K-8)MQPDQQVVINC(Carbamidomethyl)AIVR	KMQPDQQVVINCAIVR	(Dimethyl-n-8)K(Dimethyl-K-8)MQPDQQVVINC(Carbamidomethyl)AIVR3	3	0.000419757	0.000551743	0.000330688	0.000625	0.000650195	0.000561167	0.000650618	0.000419757	1	11668.9	10898.6	1.94397e-05	0.00061237	0.879914	1.95508	2.07008e-05
C:\Users\marco\Documents\Kai\DimethylDIA\DIA_Quan\Proteome\061524_KAI_Nathaniel_DimethylDIA_EV_Proteome_Quan_DIA_R2_S1-A2_1_8186.d	061524_KAI_Nathaniel_DimethylDIA_EV_Proteome_Quan_DIA_R2_S1-A2_1_8186	Q9NTJ3	Q9NTJ3;E9PD53	SMC4_HUMAN	SMC4	(Dimethyl-n-0)K(Dimethyl-K-0)MTEIQTPENTPR	KMTEIQTPENTPR	(Dimethyl-n-0)K(Dimethyl-K-0)MTEIQTPENTPR3	3	0.000177518	0.000177518	0.000229078	0.000614628	0.00144613	0.000561167	0.00144823	0.000177518	1	3167.28	2942.93	0.000376011	0.00061237	0.772779	0.359704	0.0219095
C:\Users\marco\Documents\Kai\DimethylDIA\DIA_Quan\Proteome\061524_KAI_Nathaniel_DimethylDIA_EV_Proteome_Quan_DIA_R3_S1-A3_1_8187.d	061524_KAI_Nathaniel_DimethylDIA_EV_Proteome_Quan_DIA_R3_S1-A3_1_8187	Q9NTJ3	Q9NTJ3;E9PD53	SMC4_HUMAN	SMC4	(Dimethyl-n-0)K(Dimethyl-K-0)MTEIQTPENTPR	KMTEIQTPENTPR	(Dimethyl-n-0)K(Dimethyl-K-0)MTEIQTPENTPR3	3	0.000227972	0.000337888	0.000229078	0.000625	0.00149813	0.000561167	0.00150038	0.000227972	1	7847.21	7205.24	0.000376011	0.00061237	0.820617	0.755335	0.00179174
C:\Users\marco\Documents\Kai\DimethylDIA\DIA_Quan\Proteome\061524_KAI_Nathaniel_DimethylDIA_EV_Proteome_Quan_DIA_R2_S1-A2_1_8186.d	061524_KAI_Nathaniel_DimethylDIA_EV_Proteome_Quan_DIA_R2_S1-A2_1_8186	Q9NTJ3	Q9NTJ3;E9PD53	SMC4_HUMAN	SMC4	(Dimethyl-n-4)K(Dimethyl-K-4)MTEIQTPENTPR	KMTEIQTPENTPR	(Dimethyl-n-4)K(Dimethyl-K-4)MTEIQTPENTPR3	3	0.000177518	0.000177518	0.000229078	0.000614628	0.000723066	0.000561167	0.000723589	0.000177518	1	3421.03	3162.31	0.000376011	0.00061237	0.597162	0.884025	0.000280481
C:\Users\marco\Documents\Kai\DimethylDIA\DIA_Quan\Proteome\061524_KAI_Nathaniel_DimethylDIA_EV_Proteome_Quan_DIA_R3_S1-A3_1_8187.d	061524_KAI_Nathaniel_DimethylDIA_EV_Proteome_Quan_DIA_R3_S1-A3_1_8187	Q9NTJ3	Q9NTJ3;E9PD53	SMC4_HUMAN	SMC4	(Dimethyl-n-4)K(Dimethyl-K-4)MTEIQTPENTPR	KMTEIQTPENTPR	(Dimethyl-n-4)K(Dimethyl-K-4)MTEIQTPENTPR3	3	0.000227972	0.000337888	0.000229078	0.000625	0.000751315	0.000561167	0.00075188	0.000227972	1	5055.87	4682.52	0.000376011	0.00061237	0.83555	0.326743	0.00435385
C:\Users\marco\Documents\Kai\DimethylDIA\DIA_Quan\Proteome\061524_KAI_Nathaniel_DimethylDIA_EV_Proteome_Quan_DIA_R2_S1-A2_1_8186.d	061524_KAI_Nathaniel_DimethylDIA_EV_Proteome_Quan_DIA_R2_S1-A2_1_8186	Q9NTJ3	Q9NTJ3;E9PD53	SMC4_HUMAN	SMC4	(Dimethyl-n-8)K(Dimethyl-K-8)MTEIQTPENTPR	KMTEIQTPENTPR	(Dimethyl-n-8)K(Dimethyl-K-8)MTEIQTPENTPR3	3	0.000177518	0.000177518	0.000229078	0.000614628	0.000635324	0.000561167	0.000635728	0	1	7312.15	6759.17	0.000376011	0.00061237	0.745847	1.00471	2.03593e-05
C:\Users\marco\Documents\Kai\DimethylDIA\DIA_Quan\Proteome\061524_KAI_Nathaniel_DimethylDIA_EV_Proteome_Quan_DIA_R3_S1-A3_1_8187.d	061524_KAI_Nathaniel_DimethylDIA_EV_Proteome_Quan_DIA_R3_S1-A3_1_8187	Q9NTJ3	Q9NTJ3;E9PD53	SMC4_HUMAN	SMC4	(Dimethyl-n-8)K(Dimethyl-K-8)MTEIQTPENTPR	KMTEIQTPENTPR	(Dimethyl-n-8)K(Dimethyl-K-8)MTEIQTPENTPR3	3	0.000227972	0.000337888	0.000229078	0.000625	0.000650195	0.000561167	0.000650618	0	1	9645.87	8856.75	0.000376011	0.00061237	0.88454	1.33176	2.07008e-05
C:\Users\marco\Documents\Kai\DimethylDIA\DIA_Quan\Proteome\061524_KAI_Nathaniel_DimethylDIA_EV_Proteome_Quan_DIA_R1_S1-A1_1_8185.d	061524_KAI_Nathaniel_DimethylDIA_EV_Proteome_Quan_DIA_R1_S1-A1_1_8185	Q08211	Q08211	DHX9_HUMAN	DHX9	(Dimethyl-n-0)K(Dimethyl-K-0)MTPSYEIR	KMTPSYEIR	(Dimethyl-n-0)K(Dimethyl-K-0)MTPSYEIR2	2	0.00169231	0.00508565	0.00093794	0.00066313	0.00125628	0.000561167	0.00125786	0	1	9969.18	9822.56	0.00142321	0.00061237	0.966672	0.064989	0.00164008
C:\Users\marco\Documents\Kai\DimethylDIA\DIA_Quan\Proteome\061524_KAI_Nathaniel_DimethylDIA_EV_Proteome_Quan_DIA_R2_S1-A2_1_8186.d	061524_KAI_Nathaniel_DimethylDIA_EV_Proteome_Quan_DIA_R2_S1-A2_1_8186	Q08211	Q08211	DHX9_HUMAN	DHX9	(Dimethyl-n-0)K(Dimethyl-K-0)MTPSYEIR	KMTPSYEIR	(Dimethyl-n-0)K(Dimethyl-K-0)MTPSYEIR2	2	0.00114998	0.00261907	0.00093794	0.000614628	0.00103199	0.000561167	0.00103306	0.00114998	1	10442.2	9284.52	0.00142321	0.00061237	0.816516	0.239112	0.000428897
C:\Users\marco\Documents\Kai\DimethylDIA\DIA_Quan\Proteome\061524_KAI_Nathaniel_DimethylDIA_EV_Proteome_Quan_DIA_R3_S1-A3_1_8187.d	061524_KAI_Nathaniel_DimethylDIA_EV_Proteome_Quan_DIA_R3_S1-A3_1_8187	Q08211	Q08211	DHX9_HUMAN	DHX9	(Dimethyl-n-0)K(Dimethyl-K-0)MTPSYEIR	KMTPSYEIR	(Dimethyl-n-0)K(Dimethyl-K-0)MTPSYEIR2	2	0.00093794	0.00180099	0.00093794	0.000625	0.00102354	0.000561167	0.00102459	0	1	13232.6	12347.9	0.00142321	0.00061237	0.959704	0.616334	0.000161934
C:\Users\marco\Documents\Kai\DimethylDIA\DIA_Quan\Proteome\061524_KAI_Nathaniel_DimethylDIA_EV_Proteome_Quan_DIA_R1_S1-A1_1_8185.d	061524_KAI_Nathaniel_DimethylDIA_EV_Proteome_Quan_DIA_R1_S1-A1_1_8185	Q08211	Q08211	DHX9_HUMAN	DHX9	(Dimethyl-n-4)K(Dimethyl-K-4)MTPSYEIR	KMTPSYEIR	(Dimethyl-n-4)K(Dimethyl-K-4)MTPSYEIR2	2	0.00169231	0.00508565	0.00093794	0.00066313	0.000820345	0.000561167	0.000821018	0.00169231	1	19837.7	19545.9	0.00142321	0.00061237	0.986743	0.567426	6.00913e-05
C:\Users\marco\Documents\Kai\DimethylDIA\DIA_Quan\Proteome\061524_KAI_Nathaniel_DimethylDIA_EV_Proteome_Quan_DIA_R2_S1-A2_1_8186.d	061524_KAI_Nathaniel_DimethylDIA_EV_Proteome_Quan_DIA_R2_S1-A2_1_8186	Q08211	Q08211	DHX9_HUMAN	DHX9	(Dimethyl-n-4)K(Dimethyl-K-4)MTPSYEIR	KMTPSYEIR	(Dimethyl-n-4)K(Dimethyl-K-4)MTPSYEIR2	2	0.00114998	0.00261907	0.00093794	0.000614628	0.000723066	0.000561167	0.000723589	0	1	20180.9	17943.5	0.00142321	0.00061237	0.898535	0.112728	0.000129784
C:\Users\marco\Documents\Kai\DimethylDIA\DIA_Quan\Proteome\061524_KAI_Nathaniel_DimethylDIA_EV_Proteome_Quan_DIA_R3_S1-A3_1_8187.d	061524_KAI_Nathaniel_DimethylDIA_EV_Proteome_Quan_DIA_R3_S1-A3_1_8187	Q08211	Q08211	DHX9_HUMAN	DHX9	(Dimethyl-n-4)K(Dimethyl-K-4)MTPSYEIR	KMTPSYEIR	(Dimethyl-n-4)K(Dimethyl-K-4)MTPSYEIR2	2	0.00093794	0.00180099	0.00093794	0.000625	0.000751315	0.000561167	0.00075188	0.00093794	1	22703.4	21055.5	0.00142321	0.00061237	0.982112	0.137311	5.12473e-05
C:\Users\marco\Documents\Kai\DimethylDIA\DIA_Quan\Proteome\061524_KAI_Nathaniel_DimethylDIA_EV_Proteome_Quan_DIA_R1_S1-A1_1_8185.d	061524_KAI_Nathaniel_DimethylDIA_EV_Proteome_Quan_DIA_R1_S1-A1_1_8185	Q08211	Q08211	DHX9_HUMAN	DHX9	(Dimethyl-n-8)K(Dimethyl-K-8)MTPSYEIR	KMTPSYEIR	(Dimethyl-n-8)K(Dimethyl-K-8)MTPSYEIR2	2	0.00169231	0.00508565	0.00093794	0.00066313	0.000701262	0.000561167	0.000701754	0.00169231	1	36497.9	35961	0.00142321	0.00061237	0.992228	0.630129	2.51702e-05
C:\Users\marco\Documents\Kai\DimethylDIA\DIA_Quan\Proteome\061524_KAI_Nathaniel_DimethylDIA_EV_Proteome_Quan_DIA_R2_S1-A2_1_8186.d	061524_KAI_Nathaniel_DimethylDIA_EV_Proteome_Quan_DIA_R2_S1-A2_1_8186	Q08211	Q08211	DHX9_HUMAN	DHX9	(Dimethyl-n-8)K(Dimethyl-K-8)MTPSYEIR	KMTPSYEIR	(Dimethyl-n-8)K(Dimethyl-K-8)MTPSYEIR2	2	0.00114998	0.00261907	0.00093794	0.000614628	0.000635324	0.000561167	0.000635728	0.00114998	1	31310.1	27838.8	0.00142321	0.00061237	0.869925	0.547662	2.03593e-05
C:\Users\marco\Documents\Kai\DimethylDIA\DIA_Quan\Proteome\061524_KAI_Nathaniel_DimethylDIA_EV_Proteome_Quan_DIA_R3_S1-A3_1_8187.d	061524_KAI_Nathaniel_DimethylDIA_EV_Proteome_Quan_DIA_R3_S1-A3_1_8187	Q08211	Q08211	DHX9_HUMAN	DHX9	(Dimethyl-n-8)K(Dimethyl-K-8)MTPSYEIR	KMTPSYEIR	(Dimethyl-n-8)K(Dimethyl-K-8)MTPSYEIR2	2	0.00093794	0.00180099	0.00093794	0.000625	0.000650195	0.000561167	0.000650618	0.00093794	1	39783.6	37123.7	0.00142321	0.00061237	0.937672	0.442699	2.07008e-05
C:\Users\marco\Documents\Kai\DimethylDIA\DIA_Quan\Proteome\061524_KAI_Nathaniel_DimethylDIA_EV_Proteome_Quan_DIA_R1_S1-A1_1_8185.d	061524_KAI_Nathaniel_DimethylDIA_EV_Proteome_Quan_DIA_R1_S1-A1_1_8185	Q13838	Q13838;F6TRA5;Q5STU3;F6S4E6;A0A0A0MT12;A0A140T996;A0A140T9X9;A0A140TA18;F6WLT2;F6UJC5;A0A140T9L4;A0A0G2JJZ9;A0A140T973;A0A140T9K1;A0A140T9X3	DX39B_HUMAN	DDX39B	(Dimethyl-n-0)K(Dimethyl-K-0)NC(Carbamidomethyl)PHIVVGTPGR	KNCPHIVVGTPGR	(Dimethyl-n-0)K(Dimethyl-K-0)NC(Carbamidomethyl)PHIVVGTPGR3	3	0.000131337	0.000259791	0.000115833	0.00066313	0.00125628	0.000561167	0.00125786	0.000131337	1	5129.14	5036.07	4.50352e-05	0.00061237	0.85549	0.435538	0.039205
C:\Users\marco\Documents\Kai\DimethylDIA\DIA_Quan\Proteome\061524_KAI_Nathaniel_DimethylDIA_EV_Proteome_Quan_DIA_R2_S1-A2_1_8186.d	061524_KAI_Nathaniel_DimethylDIA_EV_Proteome_Quan_DIA_R2_S1-A2_1_8186	Q13838	Q13838;F6TRA5;Q5STU3;F6S4E6;A0A0A0MT12;A0A140T996;A0A140T9X9;A0A140TA18;F6WLT2;F6UJC5;A0A140T9L4;A0A0G2JJZ9;A0A140T973;A0A140T9K1;A0A140T9X3	DX39B_HUMAN	DDX39B	(Dimethyl-n-0)K(Dimethyl-K-0)NC(Carbamidomethyl)PHIVVGTPGR	KNCPHIVVGTPGR	(Dimethyl-n-0)K(Dimethyl-K-0)NC(Carbamidomethyl)PHIVVGTPGR3	3	0.000115833	0.000115833	0.000115833	0.000614628	0.00103199	0.000561167	0.00103306	0.000115833	1	43269.2	40069.5	4.50352e-05	0.00061237	0.198099	0.995557	0.0355535
C:\Users\marco\Documents\Kai\DimethylDIA\DIA_Quan\Proteome\061524_KAI_Nathaniel_DimethylDIA_EV_Proteome_Quan_DIA_R3_S1-A3_1_8187.d	061524_KAI_Nathaniel_DimethylDIA_EV_Proteome_Quan_DIA_R3_S1-A3_1_8187	Q13838	Q13838;F6TRA5;Q5STU3;F6S4E6;A0A0A0MT12;A0A140T996;A0A140T9X9;A0A140TA18;F6WLT2;F6UJC5;A0A140T9L4;A0A0G2JJZ9;A0A140T973;A0A140T9K1;A0A140T9X3	DX39B_HUMAN	DDX39B	(Dimethyl-n-0)K(Dimethyl-K-0)NC(Carbamidomethyl)PHIVVGTPGR	KNCPHIVVGTPGR	(Dimethyl-n-0)K(Dimethyl-K-0)NC(Carbamidomethyl)PHIVVGTPGR3	3	0.000227972	0.000337888	0.000115833	0.000625	0.00102354	0.000561167	0.00102459	0.000227972	1	50730.4	44587.6	4.50352e-05	0.00061237	0	1.03526	0.0192757
C:\Users\marco\Documents\Kai\DimethylDIA\DIA_Quan\Proteome\061524_KAI_Nathaniel_DimethylDIA_EV_Proteome_Quan_DIA_R1_S1-A1_1_8185.d	061524_KAI_Nathaniel_DimethylDIA_EV_Proteome_Quan_DIA_R1_S1-A1_1_8185	Q13838	Q13838;F6TRA5;Q5STU3;F6S4E6;A0A0A0MT12;A0A140T996;A0A140T9X9;A0A140TA18;F6WLT2;F6UJC5;A0A140T9L4;A0A0G2JJZ9;A0A140T973;A0A140T9K1;A0A140T9X3	DX39B_HUMAN	DDX39B	(Dimethyl-n-4)K(Dimethyl-K-4)NC(Carbamidomethyl)PHIVVGTPGR	KNCPHIVVGTPGR	(Dimethyl-n-4)K(Dimethyl-K-4)NC(Carbamidomethyl)PHIVVGTPGR3	3	0.000131337	0.000259791	0.000115833	0.00066313	0.000820345	0.000561167	0.000821018	0.000131337	1	13450.4	13206.3	4.50352e-05	0.00061237	0.33186	1.19984	0.0276791
C:\Users\marco\Documents\Kai\DimethylDIA\DIA_Quan\Proteome\061524_KAI_Nathaniel_DimethylDIA_EV_Proteome_Quan_DIA_R2_S1-A2_1_8186.d	061524_KAI_Nathaniel_DimethylDIA_EV_Proteome_Quan_DIA_R2_S1-A2_1_8186	Q13838	Q13838;F6TRA5;Q5STU3;F6S4E6;A0A0A0MT12;A0A140T996;A0A140T9X9;A0A140TA18;F6WLT2;F6UJC5;A0A140T9L4;A0A0G2JJZ9;A0A140T973;A0A140T9K1;A0A140T9X3	DX39B_HUMAN	DDX39B	(Dimethyl-n-4)K(Dimethyl-K-4)NC(Carbamidomethyl)PHIVVGTPGR	KNCPHIVVGTPGR	(Dimethyl-n-4)K(Dimethyl-K-4)NC(Carbamidomethyl)PHIVVGTPGR3	3	0.000115833	0.000115833	0.000115833	0.000614628	0.000723066	0.000561167	0.000723589	0.000115833	1	8982.21	8322.33	4.50352e-05	0.00061237	0.127691	0.789635	0.0352431
C:\Users\marco\Documents\Kai\DimethylDIA\DIA_Quan\Proteome\061524_KAI_Nathaniel_DimethylDIA_EV_Proteome_Quan_DIA_R3_S1-A3_1_8187.d	061524_KAI_Nathaniel_DimethylDIA_EV_Proteome_Quan_DIA_R3_S1-A3_1_8187	Q13838	Q13838;F6TRA5;Q5STU3;F6S4E6;A0A0A0MT12;A0A140T996;A0A140T9X9;A0A140TA18;F6WLT2;F6UJC5;A0A140T9L4;A0A0G2JJZ9;A0A140T973;A0A140T9K1;A0A140T9X3	DX39B_HUMAN	DDX39B	(Dimethyl-n-4)K(Dimethyl-K-4)NC(Carbamidomethyl)PHIVVGTPGR	KNCPHIVVGTPGR	(Dimethyl-n-4)K(Dimethyl-K-4)NC(Carbamidomethyl)PHIVVGTPGR3	3	0.000227972	0.000337888	0.000115833	0.000625	0.000751315	0.000561167	0.00075188	0.000227972	1	11812.3	10447.2	4.50352e-05	0.00061237	0.137245	0.211644	0.0749405
C:\Users\marco\Documents\Kai\DimethylDIA\DIA_Quan\Proteome\061524_KAI_Nathaniel_DimethylDIA_EV_Proteome_Quan_DIA_R1_S1-A1_1_8185.d	061524_KAI_Nathaniel_DimethylDIA_EV_Proteome_Quan_DIA_R1_S1-A1_1_8185	Q13838	Q13838;F6TRA5;Q5STU3;F6S4E6;A0A0A0MT12;A0A140T996;A0A140T9X9;A0A140TA18;F6WLT2;F6UJC5;A0A140T9L4;A0A0G2JJZ9;A0A140T973;A0A140T9K1;A0A140T9X3	DX39B_HUMAN	DDX39B	(Dimethyl-n-8)K(Dimethyl-K-8)NC(Carbamidomethyl)PHIVVGTPGR	KNCPHIVVGTPGR	(Dimethyl-n-8)K(Dimethyl-K-8)NC(Carbamidomethyl)PHIVVGTPGR3	3	0.000131337	0.000259791	0.000115833	0.00066313	0.000701262	0.000561167	0.000701754	0	1	14323.9	14064	4.50352e-05	0.00061237	0.97723	1.48779	2.51702e-05
C:\Users\marco\Documents\Kai\DimethylDIA\DIA_Quan\Proteome\061524_KAI_Nathaniel_DimethylDIA_EV_Proteome_Quan_DIA_R2_S1-A2_1_8186.d	061524_KAI_Nathaniel_DimethylDIA_EV_Proteome_Quan_DIA_R2_S1-A2_1_8186	Q13838	Q13838;F6TRA5;Q5STU3;F6S4E6;A0A0A0MT12;A0A140T996;A0A140T9X9;A0A140TA18;F6WLT2;F6UJC5;A0A140T9L4;A0A0G2JJZ9;A0A140T973;A0A140T9K1;A0A140T9X3	DX39B_HUMAN	DDX39B	(Dimethyl-n-8)K(Dimethyl-K-8)NC(Carbamidomethyl)PHIVVGTPGR	KNCPHIVVGTPGR	(Dimethyl-n-8)K(Dimethyl-K-8)NC(Carbamidomethyl)PHIVVGTPGR3	3	0.000115833	0.000115833	0.000115833	0.000614628	0.000635324	0.000561167	0.000635728	0	1	8841.3	8098.55	4.50352e-05	0.00061237	0.914623	1.53671	2.03593e-05
C:\Users\marco\Documents\Kai\DimethylDIA\DIA_Quan\Proteome\061524_KAI_Nathaniel_DimethylDIA_EV_Proteome_Quan_DIA_R3_S1-A3_1_8187.d	061524_KAI_Nathaniel_DimethylDIA_EV_Proteome_Quan_DIA_R3_S1-A3_1_8187	Q13838	Q13838;F6TRA5;Q5STU3;F6S4E6;A0A0A0MT12;A0A140T996;A0A140T9X9;A0A140TA18;F6WLT2;F6UJC5;A0A140T9L4;A0A0G2JJZ9;A0A140T973;A0A140T9K1;A0A140T9X3	DX39B_HUMAN	DDX39B	(Dimethyl-n-8)K(Dimethyl-K-8)NC(Carbamidomethyl)PHIVVGTPGR	KNCPHIVVGTPGR	(Dimethyl-n-8)K(Dimethyl-K-8)NC(Carbamidomethyl)PHIVVGTPGR3	3	0.000227972	0.000337888	0.000115833	0.000625	0.000650195	0.000561167	0.000650618	0	1	9317.31	8240.49	4.50352e-05	0.00061237	0.937438	0.708121	2.07008e-05
C:\Users\marco\Documents\Kai\DimethylDIA\DIA_Quan\Proteome\061524_KAI_Nathaniel_DimethylDIA_EV_Proteome_Quan_DIA_R2_S1-A2_1_8186.d	061524_KAI_Nathaniel_DimethylDIA_EV_Proteome_Quan_DIA_R2_S1-A2_1_8186	P46063	P46063	RECQ1_HUMAN	RECQL	(Dimethyl-n-0)K(Dimethyl-K-0)NITEYC(Carbamidomethyl)R	KNITEYCR	(Dimethyl-n-0)K(Dimethyl-K-0)NITEYC(Carbamidomethyl)R3	3	0.000574988	0.00213032	0.000229078	0.000614628	0.00103199	0.000561167	0.00103306	0.000574988	1	4726.07	4818.01	0.000376011	0.00061237	0.788488	0.0261398	0.0303442
C:\Users\marco\Documents\Kai\DimethylDIA\DIA_Quan\Proteome\061524_KAI_Nathaniel_DimethylDIA_EV_Proteome_Quan_DIA_R3_S1-A3_1_8187.d	061524_KAI_Nathaniel_DimethylDIA_EV_Proteome_Quan_DIA_R3_S1-A3_1_8187	P46063	P46063	RECQ1_HUMAN	RECQL	(Dimethyl-n-0)K(Dimethyl-K-0)NITEYC(Carbamidomethyl)R	KNITEYCR	(Dimethyl-n-0)K(Dimethyl-K-0)NITEYC(Carbamidomethyl)R3	3	0.000227972	0.000337888	0.000229078	0.000625	0.00102354	0.000561167	0.00102459	0.000227972	1	6553.1	5844.85	0.000376011	0.00061237	0.835678	0.0129962	0.0175446
C:\Users\marco\Documents\Kai\DimethylDIA\DIA_Quan\Proteome\061524_KAI_Nathaniel_DimethylDIA_EV_Proteome_Quan_DIA_R2_S1-A2_1_8186.d	061524_KAI_Nathaniel_DimethylDIA_EV_Proteome_Quan_DIA_R2_S1-A2_1_8186	P46063	P46063	RECQ1_HUMAN	RECQL	(Dimethyl-n-4)K(Dimethyl-K-4)NITEYC(Carbamidomethyl)R	KNITEYCR	(Dimethyl-n-4)K(Dimethyl-K-4)NITEYC(Carbamidomethyl)R3	3	0.000574988	0.00213032	0.000229078	0.000614628	0.000723066	0.000561167	0.000723589	0.000574988	1	4186.58	4268.03	0.000376011	0.00061237	0.906161	0.319387	5.00762e-05
C:\Users\marco\Documents\Kai\DimethylDIA\DIA_Quan\Proteome\061524_KAI_Nathaniel_DimethylDIA_EV_Proteome_Quan_DIA_R3_S1-A3_1_8187.d	061524_KAI_Nathaniel_DimethylDIA_EV_Proteome_Quan_DIA_R3_S1-A3_1_8187	P46063	P46063	RECQ1_HUMAN	RECQL	(Dimethyl-n-4)K(Dimethyl-K-4)NITEYC(Carbamidomethyl)R	KNITEYCR	(Dimethyl-n-4)K(Dimethyl-K-4)NITEYC(Carbamidomethyl)R3	3	0.000227972	0.000337888	0.000229078	0.000625	0.000751315	0.000561167	0.00075188	0.000227972	1	5648.72	5038.22	0.000376011	0.00061237	0.953697	0.0144905	0.000901385
C:\Users\marco\Documents\Kai\DimethylDIA\DIA_Quan\Proteome\061524_KAI_Nathaniel_DimethylDIA_EV_Proteome_Quan_DIA_R2_S1-A2_1_8186.d	061524_KAI_Nathaniel_DimethylDIA_EV_Proteome_Quan_DIA_R2_S1-A2_1_8186	P46063	P46063	RECQ1_HUMAN	RECQL	(Dimethyl-n-8)K(Dimethyl-K-8)NITEYC(Carbamidomethyl)R	KNITEYCR	(Dimethyl-n-8)K(Dimethyl-K-8)NITEYC(Carbamidomethyl)R3	3	0.000574988	0.00213032	0.000229078	0.000614628	0.000635324	0.000561167	0.000635728	0	1	7530.89	7677.4	0.000376011	0.00061237	0.791076	0.191946	0.00021081
C:\Users\marco\Documents\Kai\DimethylDIA\DIA_Quan\Proteome\061524_KAI_Nathaniel_DimethylDIA_EV_Proteome_Quan_DIA_R3_S1-A3_1_8187.d	061524_KAI_Nathaniel_DimethylDIA_EV_Proteome_Quan_DIA_R3_S1-A3_1_8187	P46063	P46063	RECQ1_HUMAN	RECQL	(Dimethyl-n-8)K(Dimethyl-K-8)NITEYC(Carbamidomethyl)R	KNITEYCR	(Dimethyl-n-8)K(Dimethyl-K-8)NITEYC(Carbamidomethyl)R3	3	0.000227972	0.000337888	0.000229078	0.000625	0.000650195	0.000561167	0.000650618	0	1	10639.7	9489.81	0.000376011	0.00061237	0.93534	0.477712	2.07008e-05
C:\Users\marco\Documents\Kai\DimethylDIA\DIA_Quan\Proteome\061524_KAI_Nathaniel_DimethylDIA_EV_Proteome_Quan_DIA_R2_S1-A2_1_8186.d	061524_KAI_Nathaniel_DimethylDIA_EV_Proteome_Quan_DIA_R2_S1-A2_1_8186	P62826	P62826;J3KQE5;F5H018;B4DV51;B5MDF5	RAN_HUMAN	RAN	(Dimethyl-n-0)K(Dimethyl-K-0)NLQYYDISAK(Dimethyl-K-0)	KNLQYYDISAK	(Dimethyl-n-0)K(Dimethyl-K-0)NLQYYDISAK(Dimethyl-K-0)2	2	0.000170364	0.000170364	0.000229078	0.000614628	0.00103199	0.000561167	0.00103306	0.000170364	1	14563.5	13764.6	0.000664943	0.00061237	0.641719	0.541428	0.0354736
C:\Users\marco\Documents\Kai\DimethylDIA\DIA_Quan\Proteome\061524_KAI_Nathaniel_DimethylDIA_EV_Proteome_Quan_DIA_R3_S1-A3_1_8187.d	061524_KAI_Nathaniel_DimethylDIA_EV_Proteome_Quan_DIA_R3_S1-A3_1_8187	P62826	P62826;J3KQE5;F5H018;B4DV51;B5MDF5	RAN_HUMAN	RAN	(Dimethyl-n-0)K(Dimethyl-K-0)NLQYYDISAK(Dimethyl-K-0)	KNLQYYDISAK	(Dimethyl-n-0)K(Dimethyl-K-0)NLQYYDISAK(Dimethyl-K-0)2	2	0.000227972	0.000337888	0.000229078	0.000625	0.00102354	0.000561167	0.00102459	0.000227972	1	9312.32	8138.21	0.000664943	0.00061237	0.730105	0.48487	0.0947399
C:\Users\marco\Documents\Kai\DimethylDIA\DIA_Quan\Proteome\061524_KAI_Nathaniel_DimethylDIA_EV_Proteome_Quan_DIA_R1_S1-A1_1_8185.d	061524_KAI_Nathaniel_DimethylDIA_EV_Proteome_Quan_DIA_R1_S1-A1_1_8185	P62826	P62826;J3KQE5;F5H018;B4DV51;B5MDF5	RAN_HUMAN	RAN	(Dimethyl-n-4)K(Dimethyl-K-4)NLQYYDISAK(Dimethyl-K-4)	KNLQYYDISAK	(Dimethyl-n-4)K(Dimethyl-K-4)NLQYYDISAK(Dimethyl-K-4)2	2	0.00581573	0.0369262	0.000229078	0.00066313	0.000820345	0.000561167	0.000821018	0.00581573	1	4743.16	4758.11	0.000664943	0.00061237	0.51308	0.422641	0.0458235
C:\Users\marco\Documents\Kai\DimethylDIA\DIA_Quan\Proteome\061524_KAI_Nathaniel_DimethylDIA_EV_Proteome_Quan_DIA_R2_S1-A2_1_8186.d	061524_KAI_Nathaniel_DimethylDIA_EV_Proteome_Quan_DIA_R2_S1-A2_1_8186	P62826	P62826;J3KQE5;F5H018;B4DV51;B5MDF5	RAN_HUMAN	RAN	(Dimethyl-n-4)K(Dimethyl-K-4)NLQYYDISAK(Dimethyl-K-4)	KNLQYYDISAK	(Dimethyl-n-4)K(Dimethyl-K-4)NLQYYDISAK(Dimethyl-K-4)2	2	0.000170364	0.000170364	0.000229078	0.000614628	0.000723066	0.000561167	0.000723589	0.000170364	1	3655.15	3454.65	0.000664943	0.00061237	0	0.445149	0.08001
C:\Users\marco\Documents\Kai\DimethylDIA\DIA_Quan\Proteome\061524_KAI_Nathaniel_DimethylDIA_EV_Proteome_Quan_DIA_R3_S1-A3_1_8187.d	061524_KAI_Nathaniel_DimethylDIA_EV_Proteome_Quan_DIA_R3_S1-A3_1_8187	P62826	P62826;J3KQE5;F5H018;B4DV51;B5MDF5	RAN_HUMAN	RAN	(Dimethyl-n-4)K(Dimethyl-K-4)NLQYYDISAK(Dimethyl-K-4)	KNLQYYDISAK	(Dimethyl-n-4)K(Dimethyl-K-4)NLQYYDISAK(Dimethyl-K-4)2	2	0.000227972	0.000337888	0.000229078	0.000625	0.000751315	0.000561167	0.00075188	0.000227972	1	11682.4	10606.6	0.000664943	0.00061237	0.720495	0.13027	0.0516121
C:\Users\marco\Documents\Kai\DimethylDIA\DIA_Quan\Proteome\061524_KAI_Nathaniel_DimethylDIA_EV_Proteome_Quan_DIA_R1_S1-A1_1_8185.d	061524_KAI_Nathaniel_DimethylDIA_EV_Proteome_Quan_DIA_R1_S1-A1_1_8185	P62826	P62826;J3KQE5;F5H018;B4DV51;B5MDF5	RAN_HUMAN	RAN	(Dimethyl-n-8)K(Dimethyl-K-8)NLQYYDISAK(Dimethyl-K-8)	KNLQYYDISAK	(Dimethyl-n-8)K(Dimethyl-K-8)NLQYYDISAK(Dimethyl-K-8)2	2	0.00581573	0.0369262	0.000229078	0.00066313	0.000701262	0.000561167	0.000701754	0.00581573	1	6398.97	6419.13	0.000664943	0.00061237	0.861577	0.600384	0.00346566
C:\Users\marco\Documents\Kai\DimethylDIA\DIA_Quan\Proteome\061524_KAI_Nathaniel_DimethylDIA_EV_Proteome_Quan_DIA_R2_S1-A2_1_8186.d	061524_KAI_Nathaniel_DimethylDIA_EV_Proteome_Quan_DIA_R2_S1-A2_1_8186	P62826	P62826;J3KQE5;F5H018;B4DV51;B5MDF5	RAN_HUMAN	RAN	(Dimethyl-n-8)K(Dimethyl-K-8)NLQYYDISAK(Dimethyl-K-8)	KNLQYYDISAK	(Dimethyl-n-8)K(Dimethyl-K-8)NLQYYDISAK(Dimethyl-K-8)2	2	0.000170364	0.000170364	0.000229078	0.000614628	0.000635324	0.000561167	0.000635728	0.000170364	1	8429.56	7498.7	0.000664943	0.00061237	0.90667	0.243923	0.000320697
C:\Users\marco\Documents\Kai\DimethylDIA\DIA_Quan\Proteome\061524_KAI_Nathaniel_DimethylDIA_EV_Proteome_Quan_DIA_R3_S1-A3_1_8187.d	061524_KAI_Nathaniel_DimethylDIA_EV_Proteome_Quan_DIA_R3_S1-A3_1_8187	P62826	P62826;J3KQE5;F5H018;B4DV51;B5MDF5	RAN_HUMAN	RAN	(Dimethyl-n-8)K(Dimethyl-K-8)NLQYYDISAK(Dimethyl-K-8)	KNLQYYDISAK	(Dimethyl-n-8)K(Dimethyl-K-8)NLQYYDISAK(Dimethyl-K-8)2	2	0.000227972	0.000337888	0.000229078	0.000625	0.000650195	0.000561167	0.000650618	0.000227972	1	11498.3	10341.8	0.000664943	0.00061237	0.977984	0.607342	2.07008e-05
C:\Users\marco\Documents\Kai\DimethylDIA\DIA_Quan\Proteome\061524_KAI_Nathaniel_DimethylDIA_EV_Proteome_Quan_DIA_R1_S1-A1_1_8185.d	061524_KAI_Nathaniel_DimethylDIA_EV_Proteome_Quan_DIA_R1_S1-A1_1_8185	P62826	P62826;J3KQE5;F5H018;B4DV51;B5MDF5	RAN_HUMAN	RAN	(Dimethyl-n-0)K(Dimethyl-K-0)NLQYYDISAK(Dimethyl-K-0)	KNLQYYDISAK	(Dimethyl-n-0)K(Dimethyl-K-0)NLQYYDISAK(Dimethyl-K-0)3	3	0.00581573	0.0369262	0.000229078	0.00066313	0.00125628	0.000561167	0.00125786	0.00581573	1	8415.16	8230.56	0.000528063	0.00061237	0.358586	0.237258	0.0961256
C:\Users\marco\Documents\Kai\DimethylDIA\DIA_Quan\Proteome\061524_KAI_Nathaniel_DimethylDIA_EV_Proteome_Quan_DIA_R2_S1-A2_1_8186.d	061524_KAI_Nathaniel_DimethylDIA_EV_Proteome_Quan_DIA_R2_S1-A2_1_8186	P62826	P62826;J3KQE5;F5H018;B4DV51;B5MDF5	RAN_HUMAN	RAN	(Dimethyl-n-0)K(Dimethyl-K-0)NLQYYDISAK(Dimethyl-K-0)	KNLQYYDISAK	(Dimethyl-n-0)K(Dimethyl-K-0)NLQYYDISAK(Dimethyl-K-0)3	3	0.000170364	0.000170364	0.000229078	0.000614628	0.00103199	0.000561167	0.00103306	0.000170364	1	12412.3	11680.3	0.000528063	0.00061237	0.507083	0.443407	0.167887
C:\Users\marco\Documents\Kai\DimethylDIA\DIA_Quan\Proteome\061524_KAI_Nathaniel_DimethylDIA_EV_Proteome_Quan_DIA_R3_S1-A3_1_8187.d	061524_KAI_Nathaniel_DimethylDIA_EV_Proteome_Quan_DIA_R3_S1-A3_1_8187	P62826	P62826;J3KQE5;F5H018;B4DV51;B5MDF5	RAN_HUMAN	RAN	(Dimethyl-n-0)K(Dimethyl-K-0)NLQYYDISAK(Dimethyl-K-0)	KNLQYYDISAK	(Dimethyl-n-0)K(Dimethyl-K-0)NLQYYDISAK(Dimethyl-K-0)3	3	0.000227972	0.000337888	0.000229078	0.000625	0.00102354	0.000561167	0.00102459	0.000227972	1	21233.5	19097.7	0.000528063	0.00061237	0.0781633	1.14145	0.13054
C:\Users\marco\Documents\Kai\DimethylDIA\DIA_Quan\Proteome\061524_KAI_Nathaniel_DimethylDIA_EV_Proteome_Quan_DIA_R1_S1-A1_1_8185.d	061524_KAI_Nathaniel_DimethylDIA_EV_Proteome_Quan_DIA_R1_S1-A1_1_8185	P62826	P62826;J3KQE5;F5H018;B4DV51;B5MDF5	RAN_HUMAN	RAN	(Dimethyl-n-4)K(Dimethyl-K-4)NLQYYDISAK(Dimethyl-K-4)	KNLQYYDISAK	(Dimethyl-n-4)K(Dimethyl-K-4)NLQYYDISAK(Dimethyl-K-4)3	3	0.00581573	0.0369262	0.000229078	0.00066313	0.000820345	0.000561167	0.000821018	0	1	3661.14	3609.01	0.000528063	0.00061237	0.674263	0.420659	0.00274065
C:\Users\marco\Documents\Kai\DimethylDIA\DIA_Quan\Proteome\061524_KAI_Nathaniel_DimethylDIA_EV_Proteome_Quan_DIA_R2_S1-A2_1_8186.d	061524_KAI_Nathaniel_DimethylDIA_EV_Proteome_Quan_DIA_R2_S1-A2_1_8186	P62826	P62826;J3KQE5;F5H018;B4DV51;B5MDF5	RAN_HUMAN	RAN	(Dimethyl-n-4)K(Dimethyl-K-4)NLQYYDISAK(Dimethyl-K-4)	KNLQYYDISAK	(Dimethyl-n-4)K(Dimethyl-K-4)NLQYYDISAK(Dimethyl-K-4)3	3	0.000170364	0.000170364	0.000229078	0.000614628	0.000723066	0.000561167	0.000723589	0.000170364	1	3609.62	3211.01	0.000528063	0.00061237	0.813565	1.24938	5.00762e-05
C:\Users\marco\Documents\Kai\DimethylDIA\DIA_Quan\Proteome\061524_KAI_Nathaniel_DimethylDIA_EV_Proteome_Quan_DIA_R3_S1-A3_1_8187.d	061524_KAI_Nathaniel_DimethylDIA_EV_Proteome_Quan_DIA_R3_S1-A3_1_8187	P62826	P62826;J3KQE5;F5H018;B4DV51;B5MDF5	RAN_HUMAN	RAN	(Dimethyl-n-4)K(Dimethyl-K-4)NLQYYDISAK(Dimethyl-K-4)	KNLQYYDISAK	(Dimethyl-n-4)K(Dimethyl-K-4)NLQYYDISAK(Dimethyl-K-4)3	3	0.000227972	0.000337888	0.000229078	0.000625	0.000751315	0.000561167	0.00075188	0.000227972	1	5062.46	4553.26	0.000528063	0.00061237	0.697649	1.25482	0.00266814
C:\Users\marco\Documents\Kai\DimethylDIA\DIA_Quan\Proteome\061524_KAI_Nathaniel_DimethylDIA_EV_Proteome_Quan_DIA_R1_S1-A1_1_8185.d	061524_KAI_Nathaniel_DimethylDIA_EV_Proteome_Quan_DIA_R1_S1-A1_1_8185	P62826	P62826;J3KQE5;F5H018;B4DV51;B5MDF5	RAN_HUMAN	RAN	(Dimethyl-n-8)K(Dimethyl-K-8)NLQYYDISAK(Dimethyl-K-8)	KNLQYYDISAK	(Dimethyl-n-8)K(Dimethyl-K-8)NLQYYDISAK(Dimethyl-K-8)3	3	0.00581573	0.0369262	0.000229078	0.00066313	0.000701262	0.000561167	0.000701754	0.00581573	1	1804.71	1765.12	0.000528063	0.00061237	0.604794	0.642792	0.00172637
C:\Users\marco\Documents\Kai\DimethylDIA\DIA_Quan\Proteome\061524_KAI_Nathaniel_DimethylDIA_EV_Proteome_Quan_DIA_R2_S1-A2_1_8186.d	061524_KAI_Nathaniel_DimethylDIA_EV_Proteome_Quan_DIA_R2_S1-A2_1_8186	P62826	P62826;J3KQE5;F5H018;B4DV51;B5MDF5	RAN_HUMAN	RAN	(Dimethyl-n-8)K(Dimethyl-K-8)NLQYYDISAK(Dimethyl-K-8)	KNLQYYDISAK	(Dimethyl-n-8)K(Dimethyl-K-8)NLQYYDISAK(Dimethyl-K-8)3	3	0.000170364	0.000170364	0.000229078	0.000614628	0.000635324	0.000561167	0.000635728	0	1	11294.4	10628.3	0.000528063	0.00061237	0.920052	1.81202	2.03593e-05
C:\Users\marco\Documents\Kai\DimethylDIA\DIA_Quan\Proteome\061524_KAI_Nathaniel_DimethylDIA_EV_Proteome_Quan_DIA_R3_S1-A3_1_8187.d	061524_KAI_Nathaniel_DimethylDIA_EV_Proteome_Quan_DIA_R3_S1-A3_1_8187	P62826	P62826;J3KQE5;F5H018;B4DV51;B5MDF5	RAN_HUMAN	RAN	(Dimethyl-n-8)K(Dimethyl-K-8)NLQYYDISAK(Dimethyl-K-8)	KNLQYYDISAK	(Dimethyl-n-8)K(Dimethyl-K-8)NLQYYDISAK(Dimethyl-K-8)3	3	0.000227972	0.000337888	0.000229078	0.000625	0.000650195	0.000561167	0.000650618	0	1	13084.3	11927.6	0.000528063	0.00061237	0.975197	2.62273	2.07008e-05
C:\Users\marco\Documents\Kai\DimethylDIA\DIA_Quan\Proteome\061524_KAI_Nathaniel_DimethylDIA_EV_Proteome_Quan_DIA_R1_S1-A1_1_8185.d	061524_KAI_Nathaniel_DimethylDIA_EV_Proteome_Quan_DIA_R1_S1-A1_1_8185	Q14152	Q14152	EIF3A_HUMAN	EIF3A	(Dimethyl-n-0)K(Dimethyl-K-0)NLTQDEMQR	KNLTQDEMQR	(Dimethyl-n-0)K(Dimethyl-K-0)NLTQDEMQR3	3	0.00128299	0.00609942	0.000115527	0.00066313	0.00125628	0.000561167	0.00125786	0.00128299	1	2835.05	2465.38	0.000319591	0.00061237	0.0899359	0.141305	1
C:\Users\marco\Documents\Kai\DimethylDIA\DIA_Quan\Proteome\061524_KAI_Nathaniel_DimethylDIA_EV_Proteome_Quan_DIA_R2_S1-A2_1_8186.d	061524_KAI_Nathaniel_DimethylDIA_EV_Proteome_Quan_DIA_R2_S1-A2_1_8186	Q14152	Q14152	EIF3A_HUMAN	EIF3A	(Dimethyl-n-0)K(Dimethyl-K-0)NLTQDEMQR	KNLTQDEMQR	(Dimethyl-n-0)K(Dimethyl-K-0)NLTQDEMQR3	3	7.80227e-05	7.80227e-05	0.000115527	0.000614628	0.00103199	0.000561167	0.00103306	8.18197e-05	1	2000.04	2133.61	0.000319591	0.00061237	0.445478	0.00925945	0.145279
C:\Users\marco\Documents\Kai\DimethylDIA\DIA_Quan\Proteome\061524_KAI_Nathaniel_DimethylDIA_EV_Proteome_Quan_DIA_R3_S1-A3_1_8187.d	061524_KAI_Nathaniel_DimethylDIA_EV_Proteome_Quan_DIA_R3_S1-A3_1_8187	Q14152	Q14152	EIF3A_HUMAN	EIF3A	(Dimethyl-n-0)K(Dimethyl-K-0)NLTQDEMQR	KNLTQDEMQR	(Dimethyl-n-0)K(Dimethyl-K-0)NLTQDEMQR3	3	0.00186989	0.0120116	0.000115527	0.000625	0.00102354	0.000561167	0.00102459	0.00186989	1	2446.05	2212.83	0.000319591	0.00061237	0.0937458	0.202595	1
C:\Users\marco\Documents\Kai\DimethylDIA\DIA_Quan\Proteome\061524_KAI_Nathaniel_DimethylDIA_EV_Proteome_Quan_DIA_R1_S1-A1_1_8185.d	061524_KAI_Nathaniel_DimethylDIA_EV_Proteome_Quan_DIA_R1_S1-A1_1_8185	Q14152	Q14152	EIF3A_HUMAN	EIF3A	(Dimethyl-n-4)K(Dimethyl-K-4)NLTQDEMQR	KNLTQDEMQR	(Dimethyl-n-4)K(Dimethyl-K-4)NLTQDEMQR3	3	0.00128299	0.00609942	0.000115527	0.00066313	0.000820345	0.000561167	0.000821018	0.00128299	1	4821.89	4193.14	0.000319591	0.00061237	0	0.00119208	1
C:\Users\marco\Documents\Kai\DimethylDIA\DIA_Quan\Proteome\061524_KAI_Nathaniel_DimethylDIA_EV_Proteome_Quan_DIA_R2_S1-A2_1_8186.d	061524_KAI_Nathaniel_DimethylDIA_EV_Proteome_Quan_DIA_R2_S1-A2_1_8186	Q14152	Q14152	EIF3A_HUMAN	EIF3A	(Dimethyl-n-4)K(Dimethyl-K-4)NLTQDEMQR	KNLTQDEMQR	(Dimethyl-n-4)K(Dimethyl-K-4)NLTQDEMQR3	3	7.80227e-05	7.80227e-05	0.000115527	0.000614628	0.000723066	0.000561167	0.000723589	8.18197e-05	1	3394.57	3621.28	0.000319591	0.00061237	0.798369	0.24864	0.00212261
C:\Users\marco\Documents\Kai\DimethylDIA\DIA_Quan\Proteome\061524_KAI_Nathaniel_DimethylDIA_EV_Proteome_Quan_DIA_R3_S1-A3_1_8187.d	061524_KAI_Nathaniel_DimethylDIA_EV_Proteome_Quan_DIA_R3_S1-A3_1_8187	Q14152	Q14152	EIF3A_HUMAN	EIF3A	(Dimethyl-n-4)K(Dimethyl-K-4)NLTQDEMQR	KNLTQDEMQR	(Dimethyl-n-4)K(Dimethyl-K-4)NLTQDEMQR3	3	0.00186989	0.0120116	0.000115527	0.000625	0.000751315	0.000561167	0.00075188	0.00186989	1	4101.99	3652.65	0.000319591	0.00061237	0.962853	0.372602	0.000311179
C:\Users\marco\Documents\Kai\DimethylDIA\DIA_Quan\Proteome\061524_KAI_Nathaniel_DimethylDIA_EV_Proteome_Quan_DIA_R1_S1-A1_1_8185.d	061524_KAI_Nathaniel_DimethylDIA_EV_Proteome_Quan_DIA_R1_S1-A1_1_8185	Q14152	Q14152	EIF3A_HUMAN	EIF3A	(Dimethyl-n-8)K(Dimethyl-K-8)NLTQDEMQR	KNLTQDEMQR	(Dimethyl-n-8)K(Dimethyl-K-8)NLTQDEMQR3	3	0.00128299	0.00609942	0.000115527	0.00066313	0.000701262	0.000561167	0.000701754	0	1	3967.02	3633.45	0.000319591	0.00061237	0.772378	0.187744	0.000304459
C:\Users\marco\Documents\Kai\DimethylDIA\DIA_Quan\Proteome\061524_KAI_Nathaniel_DimethylDIA_EV_Proteome_Quan_DIA_R2_S1-A2_1_8186.d	061524_KAI_Nathaniel_DimethylDIA_EV_Proteome_Quan_DIA_R2_S1-A2_1_8186	Q14152	Q14152	EIF3A_HUMAN	EIF3A	(Dimethyl-n-8)K(Dimethyl-K-8)NLTQDEMQR	KNLTQDEMQR	(Dimethyl-n-8)K(Dimethyl-K-8)NLTQDEMQR3	3	7.80227e-05	7.80227e-05	0.000115527	0.000614628	0.000635324	0.000561167	0.000635728	0	1	8112.68	8654.47	0.000319591	0.00061237	0.887056	0.55672	2.03593e-05
C:\Users\marco\Documents\Kai\DimethylDIA\DIA_Quan\Proteome\061524_KAI_Nathaniel_DimethylDIA_EV_Proteome_Quan_DIA_R3_S1-A3_1_8187.d	061524_KAI_Nathaniel_DimethylDIA_EV_Proteome_Quan_DIA_R3_S1-A3_1_8187	Q14152	Q14152	EIF3A_HUMAN	EIF3A	(Dimethyl-n-8)K(Dimethyl-K-8)NLTQDEMQR	KNLTQDEMQR	(Dimethyl-n-8)K(Dimethyl-K-8)NLTQDEMQR3	3	0.00186989	0.0120116	0.000115527	0.000625	0.000650195	0.000561167	0.000650618	0	1	7659.55	6929.25	0.000319591	0.00061237	0.877807	0.849797	2.07008e-05
C:\Users\marco\Documents\Kai\DimethylDIA\DIA_Quan\Proteome\061524_KAI_Nathaniel_DimethylDIA_EV_Proteome_Quan_DIA_R1_S1-A1_1_8185.d	061524_KAI_Nathaniel_DimethylDIA_EV_Proteome_Quan_DIA_R1_S1-A1_1_8185	Q13428	Q13428;A0A6I8PRA0	TCOF_HUMAN	TCOF1	(Dimethyl-n-0)K(Dimethyl-K-0)NPASLPLTQAALK(Dimethyl-K-0)	KNPASLPLTQAALK	(Dimethyl-n-0)K(Dimethyl-K-0)NPASLPLTQAALK(Dimethyl-K-0)3	3	0.000595096	0.00321873	0.000229078	0.00066313	0.00125628	0.000561167	0.00125786	0.000595096	1	2631.33	2732.22	0.000402156	0.00061237	0.169418	0.973647	0.0462385
C:\Users\marco\Documents\Kai\DimethylDIA\DIA_Quan\Proteome\061524_KAI_Nathaniel_DimethylDIA_EV_Proteome_Quan_DIA_R2_S1-A2_1_8186.d	061524_KAI_Nathaniel_DimethylDIA_EV_Proteome_Quan_DIA_R2_S1-A2_1_8186	Q13428	Q13428;A0A6I8PRA0	TCOF_HUMAN	TCOF1	(Dimethyl-n-0)K(Dimethyl-K-0)NPASLPLTQAALK(Dimethyl-K-0)	KNPASLPLTQAALK	(Dimethyl-n-0)K(Dimethyl-K-0)NPASLPLTQAALK(Dimethyl-K-0)3	3	8.56139e-05	8.56139e-05	0.000229078	0.000614628	0.00103199	0.000561167	0.00103306	8.56139e-05	1	3759.61	3325.7	0.000402156	0.00061237	0.891659	0.921648	0.00239224
C:\Users\marco\Documents\Kai\DimethylDIA\DIA_Quan\Proteome\061524_KAI_Nathaniel_DimethylDIA_EV_Proteome_Quan_DIA_R3_S1-A3_1_8187.d	061524_KAI_Nathaniel_DimethylDIA_EV_Proteome_Quan_DIA_R3_S1-A3_1_8187	Q13428	Q13428;A0A6I8PRA0	TCOF_HUMAN	TCOF1	(Dimethyl-n-0)K(Dimethyl-K-0)NPASLPLTQAALK(Dimethyl-K-0)	KNPASLPLTQAALK	(Dimethyl-n-0)K(Dimethyl-K-0)NPASLPLTQAALK(Dimethyl-K-0)3	3	0.000227972	0.000337888	0.000229078	0.000625	0.00102354	0.000561167	0.00102459	0.000227972	1	2358.27	2158.26	0.000402156	0.00061237	0.761865	0.611231	0.00395448
C:\Users\marco\Documents\Kai\DimethylDIA\DIA_Quan\Proteome\061524_KAI_Nathaniel_DimethylDIA_EV_Proteome_Quan_DIA_R1_S1-A1_1_8185.d	061524_KAI_Nathaniel_DimethylDIA_EV_Proteome_Quan_DIA_R1_S1-A1_1_8185	Q13428	Q13428;A0A6I8PRA0	TCOF_HUMAN	TCOF1	(Dimethyl-n-4)K(Dimethyl-K-4)NPASLPLTQAALK(Dimethyl-K-4)	KNPASLPLTQAALK	(Dimethyl-n-4)K(Dimethyl-K-4)NPASLPLTQAALK(Dimethyl-K-4)3	3	0.000595096	0.00321873	0.000229078	0.00066313	0.000820345	0.000561167	0.000821018	0.000595096	1	4496.89	4669.31	0.000402156	0.00061237	0.857177	0.806026	6.00913e-05
C:\Users\marco\Documents\Kai\DimethylDIA\DIA_Quan\Proteome\061524_KAI_Nathaniel_DimethylDIA_EV_Proteome_Quan_DIA_R2_S1-A2_1_8186.d	061524_KAI_Nathaniel_DimethylDIA_EV_Proteome_Quan_DIA_R2_S1-A2_1_8186	Q13428	Q13428;A0A6I8PRA0	TCOF_HUMAN	TCOF1	(Dimethyl-n-4)K(Dimethyl-K-4)NPASLPLTQAALK(Dimethyl-K-4)	KNPASLPLTQAALK	(Dimethyl-n-4)K(Dimethyl-K-4)NPASLPLTQAALK(Dimethyl-K-4)3	3	8.56139e-05	8.56139e-05	0.000229078	0.000614628	0.000723066	0.000561167	0.000723589	8.56139e-05	1	6290.15	5564.18	0.000402156	0.00061237	0.890017	1.63727	5.00762e-05
C:\Users\marco\Documents\Kai\DimethylDIA\DIA_Quan\Proteome\061524_KAI_Nathaniel_DimethylDIA_EV_Proteome_Quan_DIA_R3_S1-A3_1_8187.d	061524_KAI_Nathaniel_DimethylDIA_EV_Proteome_Quan_DIA_R3_S1-A3_1_8187	Q13428	Q13428;A0A6I8PRA0	TCOF_HUMAN	TCOF1	(Dimethyl-n-4)K(Dimethyl-K-4)NPASLPLTQAALK(Dimethyl-K-4)	KNPASLPLTQAALK	(Dimethyl-n-4)K(Dimethyl-K-4)NPASLPLTQAALK(Dimethyl-K-4)3	3	0.000227972	0.000337888	0.000229078	0.000625	0.000751315	0.000561167	0.00075188	0.000227972	1	4385.15	4027.85	0.000402156	0.00061237	0.808435	1.42111	0.000723181
C:\Users\marco\Documents\Kai\DimethylDIA\DIA_Quan\Proteome\061524_KAI_Nathaniel_DimethylDIA_EV_Proteome_Quan_DIA_R1_S1-A1_1_8185.d	061524_KAI_Nathaniel_DimethylDIA_EV_Proteome_Quan_DIA_R1_S1-A1_1_8185	Q13428	Q13428;A0A6I8PRA0	TCOF_HUMAN	TCOF1	(Dimethyl-n-8)K(Dimethyl-K-8)NPASLPLTQAALK(Dimethyl-K-8)	KNPASLPLTQAALK	(Dimethyl-n-8)K(Dimethyl-K-8)NPASLPLTQAALK(Dimethyl-K-8)3	3	0.000595096	0.00321873	0.000229078	0.00066313	0.000701262	0.000561167	0.000701754	0	1	8457.29	8850.69	0.000402156	0.00061237	0.920249	1.0455	2.51702e-05
C:\Users\marco\Documents\Kai\DimethylDIA\DIA_Quan\Proteome\061524_KAI_Nathaniel_DimethylDIA_EV_Proteome_Quan_DIA_R2_S1-A2_1_8186.d	061524_KAI_Nathaniel_DimethylDIA_EV_Proteome_Quan_DIA_R2_S1-A2_1_8186	Q13428	Q13428;A0A6I8PRA0	TCOF_HUMAN	TCOF1	(Dimethyl-n-8)K(Dimethyl-K-8)NPASLPLTQAALK(Dimethyl-K-8)	KNPASLPLTQAALK	(Dimethyl-n-8)K(Dimethyl-K-8)NPASLPLTQAALK(Dimethyl-K-8)3	3	8.56139e-05	8.56139e-05	0.000229078	0.000614628	0.000635324	0.000561167	0.000635728	0	1	9795.63	8665.08	0.000402156	0.00061237	0.907613	2.12663	2.03593e-05
C:\Users\marco\Documents\Kai\DimethylDIA\DIA_Quan\Proteome\061524_KAI_Nathaniel_DimethylDIA_EV_Proteome_Quan_DIA_R3_S1-A3_1_8187.d	061524_KAI_Nathaniel_DimethylDIA_EV_Proteome_Quan_DIA_R3_S1-A3_1_8187	Q13428	Q13428;A0A6I8PRA0	TCOF_HUMAN	TCOF1	(Dimethyl-n-8)K(Dimethyl-K-8)NPASLPLTQAALK(Dimethyl-K-8)	KNPASLPLTQAALK	(Dimethyl-n-8)K(Dimethyl-K-8)NPASLPLTQAALK(Dimethyl-K-8)3	3	0.000227972	0.000337888	0.000229078	0.000625	0.000650195	0.000561167	0.000650618	0	1	5888.29	5408.52	0.000402156	0.00061237	0.780127	1.67618	2.07008e-05
C:\Users\marco\Documents\Kai\DimethylDIA\DIA_Quan\Proteome\061524_KAI_Nathaniel_DimethylDIA_EV_Proteome_Quan_DIA_R1_S1-A1_1_8185.d	061524_KAI_Nathaniel_DimethylDIA_EV_Proteome_Quan_DIA_R1_S1-A1_1_8185	P30085	P30085;Q5T0D2	KCY_HUMAN	CMPK1	(Dimethyl-n-0)K(Dimethyl-K-0)NPDSQYGELIEK(Dimethyl-K-0)	KNPDSQYGELIEK	(Dimethyl-n-0)K(Dimethyl-K-0)NPDSQYGELIEK(Dimethyl-K-0)3	3	0.000149157	0.000149157	5.07976e-05	0.00066313	0.00125628	0.000561167	0.00125786	0.000149157	1	1853.63	1935.54	5.07305e-05	0.00061237	0.97291	3.52705	0.000194496
C:\Users\marco\Documents\Kai\DimethylDIA\DIA_Quan\Proteome\061524_KAI_Nathaniel_DimethylDIA_EV_Proteome_Quan_DIA_R2_S1-A2_1_8186.d	061524_KAI_Nathaniel_DimethylDIA_EV_Proteome_Quan_DIA_R2_S1-A2_1_8186	P30085	P30085;Q5T0D2	KCY_HUMAN	CMPK1	(Dimethyl-n-0)K(Dimethyl-K-0)NPDSQYGELIEK(Dimethyl-K-0)	KNPDSQYGELIEK	(Dimethyl-n-0)K(Dimethyl-K-0)NPDSQYGELIEK(Dimethyl-K-0)3	3	5.07976e-05	5.07976e-05	5.07976e-05	0.000614628	0.00103199	0.000561167	0.00103306	8.18197e-05	1	4906.4	4635.65	5.07305e-05	0.00061237	0.868541	3.13509	0.000169542
C:\Users\marco\Documents\Kai\DimethylDIA\DIA_Quan\Proteome\061524_KAI_Nathaniel_DimethylDIA_EV_Proteome_Quan_DIA_R3_S1-A3_1_8187.d	061524_KAI_Nathaniel_DimethylDIA_EV_Proteome_Quan_DIA_R3_S1-A3_1_8187	P30085	P30085;Q5T0D2	KCY_HUMAN	CMPK1	(Dimethyl-n-0)K(Dimethyl-K-0)NPDSQYGELIEK(Dimethyl-K-0)	KNPDSQYGELIEK	(Dimethyl-n-0)K(Dimethyl-K-0)NPDSQYGELIEK(Dimethyl-K-0)3	3	0.000419757	0.000551743	5.07976e-05	0.000625	0.00197889	0.000561167	0.00194301	0.000419757	1	6031.28	5495.3	5.07305e-05	0.00061237	0.974094	3.31911	0.000161934
C:\Users\marco\Documents\Kai\DimethylDIA\DIA_Quan\Proteome\061524_KAI_Nathaniel_DimethylDIA_EV_Proteome_Quan_DIA_R1_S1-A1_1_8185.d	061524_KAI_Nathaniel_DimethylDIA_EV_Proteome_Quan_DIA_R1_S1-A1_1_8185	P30085	P30085;Q5T0D2	KCY_HUMAN	CMPK1	(Dimethyl-n-4)K(Dimethyl-K-4)NPDSQYGELIEK(Dimethyl-K-4)	KNPDSQYGELIEK	(Dimethyl-n-4)K(Dimethyl-K-4)NPDSQYGELIEK(Dimethyl-K-4)3	3	0.000149157	0.000149157	5.07976e-05	0.00066313	0.000820345	0.000561167	0.000821018	0	1	2456.65	2565.2	5.07305e-05	0.00061237	0.965931	3.53135	6.00913e-05
C:\Users\marco\Documents\Kai\DimethylDIA\DIA_Quan\Proteome\061524_KAI_Nathaniel_DimethylDIA_EV_Proteome_Quan_DIA_R2_S1-A2_1_8186.d	061524_KAI_Nathaniel_DimethylDIA_EV_Proteome_Quan_DIA_R2_S1-A2_1_8186	P30085	P30085;Q5T0D2	KCY_HUMAN	CMPK1	(Dimethyl-n-4)K(Dimethyl-K-4)NPDSQYGELIEK(Dimethyl-K-4)	KNPDSQYGELIEK	(Dimethyl-n-4)K(Dimethyl-K-4)NPDSQYGELIEK(Dimethyl-K-4)3	3	5.07976e-05	5.07976e-05	5.07976e-05	0.000614628	0.000723066	0.000561167	0.000723589	8.18197e-05	1	10173.5	9613.11	5.07305e-05	0.00061237	0.992641	3.62558	5.00762e-05
C:\Users\marco\Documents\Kai\DimethylDIA\DIA_Quan\Proteome\061524_KAI_Nathaniel_DimethylDIA_EV_Proteome_Quan_DIA_R3_S1-A3_1_8187.d	061524_KAI_Nathaniel_DimethylDIA_EV_Proteome_Quan_DIA_R3_S1-A3_1_8187	P30085	P30085;Q5T0D2	KCY_HUMAN	CMPK1	(Dimethyl-n-4)K(Dimethyl-K-4)NPDSQYGELIEK(Dimethyl-K-4)	KNPDSQYGELIEK	(Dimethyl-n-4)K(Dimethyl-K-4)NPDSQYGELIEK(Dimethyl-K-4)3	3	0.000419757	0.000551743	5.07976e-05	0.000625	0.000751315	0.000561167	0.00075188	0	1	13143.2	11975.2	5.07305e-05	0.00061237	0.95993	4.17956	5.12473e-05
C:\Users\marco\Documents\Kai\DimethylDIA\DIA_Quan\Proteome\061524_KAI_Nathaniel_DimethylDIA_EV_Proteome_Quan_DIA_R1_S1-A1_1_8185.d	061524_KAI_Nathaniel_DimethylDIA_EV_Proteome_Quan_DIA_R1_S1-A1_1_8185	P30085	P30085;Q5T0D2	KCY_HUMAN	CMPK1	(Dimethyl-n-8)K(Dimethyl-K-8)NPDSQYGELIEK(Dimethyl-K-8)	KNPDSQYGELIEK	(Dimethyl-n-8)K(Dimethyl-K-8)NPDSQYGELIEK(Dimethyl-K-8)3	3	0.000149157	0.000149157	5.07976e-05	0.00066313	0.000701262	0.000561167	0.000701754	0.000149157	1	7049.57	7361.08	5.07305e-05	0.00061237	0.934292	3.77884	2.51702e-05
C:\Users\marco\Documents\Kai\DimethylDIA\DIA_Quan\Proteome\061524_KAI_Nathaniel_DimethylDIA_EV_Proteome_Quan_DIA_R2_S1-A2_1_8186.d	061524_KAI_Nathaniel_DimethylDIA_EV_Proteome_Quan_DIA_R2_S1-A2_1_8186	P30085	P30085;Q5T0D2	KCY_HUMAN	CMPK1	(Dimethyl-n-8)K(Dimethyl-K-8)NPDSQYGELIEK(Dimethyl-K-8)	KNPDSQYGELIEK	(Dimethyl-n-8)K(Dimethyl-K-8)NPDSQYGELIEK(Dimethyl-K-8)3	3	5.07976e-05	5.07976e-05	5.07976e-05	0.000614628	0.000635324	0.000561167	0.000635728	0	1	20068.5	18963	5.07305e-05	0.00061237	0.930928	4.24518	2.03593e-05
C:\Users\marco\Documents\Kai\DimethylDIA\DIA_Quan\Proteome\061524_KAI_Nathaniel_DimethylDIA_EV_Proteome_Quan_DIA_R3_S1-A3_1_8187.d	061524_KAI_Nathaniel_DimethylDIA_EV_Proteome_Quan_DIA_R3_S1-A3_1_8187	P30085	P30085;Q5T0D2	KCY_HUMAN	CMPK1	(Dimethyl-n-8)K(Dimethyl-K-8)NPDSQYGELIEK(Dimethyl-K-8)	KNPDSQYGELIEK	(Dimethyl-n-8)K(Dimethyl-K-8)NPDSQYGELIEK(Dimethyl-K-8)3	3	0.000419757	0.000551743	5.07976e-05	0.000625	0.000650195	0.000561167	0.000650618	0.000419757	1	20950.1	19021.2	5.07305e-05	0.00061237	0.966972	4.30528	2.07008e-05
C:\Users\marco\Documents\Kai\DimethylDIA\DIA_Quan\Proteome\061524_KAI_Nathaniel_DimethylDIA_EV_Proteome_Quan_DIA_R2_S1-A2_1_8186.d	061524_KAI_Nathaniel_DimethylDIA_EV_Proteome_Quan_DIA_R2_S1-A2_1_8186	Q13200	Q13200	PSMD2_HUMAN	PSMD2	(Dimethyl-n-0)K(Dimethyl-K-0)NPNYDL	KNPNYDL	(Dimethyl-n-0)K(Dimethyl-K-0)NPNYDL2	2	0.00129801	0.00840343	0.00186916	0.000614628	0.00103199	0.000561167	0.00103306	0.00129801	1	15561.1	14240.9	0.00250428	0.00061237	0.898614	1.36084	0.000169542
C:\Users\marco\Documents\Kai\DimethylDIA\DIA_Quan\Proteome\061524_KAI_Nathaniel_DimethylDIA_EV_Proteome_Quan_DIA_R3_S1-A3_1_8187.d	061524_KAI_Nathaniel_DimethylDIA_EV_Proteome_Quan_DIA_R3_S1-A3_1_8187	Q13200	Q13200	PSMD2_HUMAN	PSMD2	(Dimethyl-n-0)K(Dimethyl-K-0)NPNYDL	KNPNYDL	(Dimethyl-n-0)K(Dimethyl-K-0)NPNYDL2	2	0.00195695	0.0120116	0.00186916	0.000625	0.00102354	0.000561167	0.00102459	0.00195695	1	11444.1	10616.3	0.00250428	0.00061237	0.935224	0.699262	0.0378952
C:\Users\marco\Documents\Kai\DimethylDIA\DIA_Quan\Proteome\061524_KAI_Nathaniel_DimethylDIA_EV_Proteome_Quan_DIA_R1_S1-A1_1_8185.d	061524_KAI_Nathaniel_DimethylDIA_EV_Proteome_Quan_DIA_R1_S1-A1_1_8185	Q13200	Q13200	PSMD2_HUMAN	PSMD2	(Dimethyl-n-4)K(Dimethyl-K-4)NPNYDL	KNPNYDL	(Dimethyl-n-4)K(Dimethyl-K-4)NPNYDL2	2	0.00194492	0.00609942	0.00186916	0.00066313	0.000820345	0.000561167	0.000821018	0.00194492	1	10565.3	10471.7	0.00250428	0.00061237	0.7301	0.609509	0.000170485
C:\Users\marco\Documents\Kai\DimethylDIA\DIA_Quan\Proteome\061524_KAI_Nathaniel_DimethylDIA_EV_Proteome_Quan_DIA_R2_S1-A2_1_8186.d	061524_KAI_Nathaniel_DimethylDIA_EV_Proteome_Quan_DIA_R2_S1-A2_1_8186	Q13200	Q13200	PSMD2_HUMAN	PSMD2	(Dimethyl-n-4)K(Dimethyl-K-4)NPNYDL	KNPNYDL	(Dimethyl-n-4)K(Dimethyl-K-4)NPNYDL2	2	0.00129801	0.00840343	0.00186916	0.000614628	0.000723066	0.000561167	0.000723589	0.00129801	1	28509.4	25402.1	0.00250428	0.00061237	0.956487	1.48256	5.00762e-05
C:\Users\marco\Documents\Kai\DimethylDIA\DIA_Quan\Proteome\061524_KAI_Nathaniel_DimethylDIA_EV_Proteome_Quan_DIA_R3_S1-A3_1_8187.d	061524_KAI_Nathaniel_DimethylDIA_EV_Proteome_Quan_DIA_R3_S1-A3_1_8187	Q13200	Q13200	PSMD2_HUMAN	PSMD2	(Dimethyl-n-4)K(Dimethyl-K-4)NPNYDL	KNPNYDL	(Dimethyl-n-4)K(Dimethyl-K-4)NPNYDL2	2	0.00195695	0.0120116	0.00186916	0.000625	0.000751315	0.000561167	0.00075188	0.00195695	1	24878.6	23066.3	0.00250428	0.00061237	0.978269	0.832505	5.12473e-05
C:\Users\marco\Documents\Kai\DimethylDIA\DIA_Quan\Proteome\061524_KAI_Nathaniel_DimethylDIA_EV_Proteome_Quan_DIA_R1_S1-A1_1_8185.d	061524_KAI_Nathaniel_DimethylDIA_EV_Proteome_Quan_DIA_R1_S1-A1_1_8185	Q13200	Q13200	PSMD2_HUMAN	PSMD2	(Dimethyl-n-8)K(Dimethyl-K-8)NPNYDL	KNPNYDL	(Dimethyl-n-8)K(Dimethyl-K-8)NPNYDL2	2	0.00194492	0.00609942	0.00186916	0.00066313	0.000701262	0.000561167	0.000701754	0	1	21375.3	21145.6	0.00250428	0.00061237	0.947426	1.54866	2.51702e-05
C:\Users\marco\Documents\Kai\DimethylDIA\DIA_Quan\Proteome\061524_KAI_Nathaniel_DimethylDIA_EV_Proteome_Quan_DIA_R2_S1-A2_1_8186.d	061524_KAI_Nathaniel_DimethylDIA_EV_Proteome_Quan_DIA_R2_S1-A2_1_8186	Q13200	Q13200	PSMD2_HUMAN	PSMD2	(Dimethyl-n-8)K(Dimethyl-K-8)NPNYDL	KNPNYDL	(Dimethyl-n-8)K(Dimethyl-K-8)NPNYDL2	2	0.00129801	0.00840343	0.00186916	0.000614628	0.000635324	0.000561167	0.000635728	0	1	49389.5	44006.3	0.00250428	0.00061237	0.986009	2.22155	2.03593e-05
C:\Users\marco\Documents\Kai\DimethylDIA\DIA_Quan\Proteome\061524_KAI_Nathaniel_DimethylDIA_EV_Proteome_Quan_DIA_R3_S1-A3_1_8187.d	061524_KAI_Nathaniel_DimethylDIA_EV_Proteome_Quan_DIA_R3_S1-A3_1_8187	Q13200	Q13200	PSMD2_HUMAN	PSMD2	(Dimethyl-n-8)K(Dimethyl-K-8)NPNYDL	KNPNYDL	(Dimethyl-n-8)K(Dimethyl-K-8)NPNYDL2	2	0.00195695	0.0120116	0.00186916	0.000625	0.000650195	0.000561167	0.000650618	0	1	41214.3	38233	0.00250428	0.00061237	0.98811	1.90381	2.07008e-05
C:\Users\marco\Documents\Kai\DimethylDIA\DIA_Quan\Proteome\061524_KAI_Nathaniel_DimethylDIA_EV_Proteome_Quan_DIA_R2_S1-A2_1_8186.d	061524_KAI_Nathaniel_DimethylDIA_EV_Proteome_Quan_DIA_R2_S1-A2_1_8186	Q13177	Q13177;O75914;B1AKS5	PAK2_HUMAN	PAK2	(Dimethyl-n-0)K(Dimethyl-K-0)NPQAVLDVLK(Dimethyl-K-0)	KNPQAVLDVLK	(Dimethyl-n-0)K(Dimethyl-K-0)NPQAVLDVLK(Dimethyl-K-0)3	3	0.000315209	0.000391712	0.000315209	0.000614628	0.00103199	0.000561167	0.00103306	0.000315209	1	3484.06	3100.35	0.000402156	0.00061237	0.490349	0.657053	0.102533
C:\Users\marco\Documents\Kai\DimethylDIA\DIA_Quan\Proteome\061524_KAI_Nathaniel_DimethylDIA_EV_Proteome_Quan_DIA_R3_S1-A3_1_8187.d	061524_KAI_Nathaniel_DimethylDIA_EV_Proteome_Quan_DIA_R3_S1-A3_1_8187	Q13177	Q13177;O75914;B1AKS5	PAK2_HUMAN	PAK2	(Dimethyl-n-0)K(Dimethyl-K-0)NPQAVLDVLK(Dimethyl-K-0)	KNPQAVLDVLK	(Dimethyl-n-0)K(Dimethyl-K-0)NPQAVLDVLK(Dimethyl-K-0)3	3	0.00186989	0.0120116	0.000315209	0.000625	0.00102354	0.000561167	0.00102459	0.00186989	1	4886.09	4384.88	0.000402156	0.00061237	0.452679	0.274632	0.169135
C:\Users\marco\Documents\Kai\DimethylDIA\DIA_Quan\Proteome\061524_KAI_Nathaniel_DimethylDIA_EV_Proteome_Quan_DIA_R2_S1-A2_1_8186.d	061524_KAI_Nathaniel_DimethylDIA_EV_Proteome_Quan_DIA_R2_S1-A2_1_8186	Q13177	Q13177;O75914;B1AKS5	PAK2_HUMAN	PAK2	(Dimethyl-n-4)K(Dimethyl-K-4)NPQAVLDVLK(Dimethyl-K-4)	KNPQAVLDVLK	(Dimethyl-n-4)K(Dimethyl-K-4)NPQAVLDVLK(Dimethyl-K-4)3	3	0.000315209	0.000391712	0.000315209	0.000614628	0.000723066	0.000561167	0.000723589	0.000315209	1	4552.54	4057.45	0.000402156	0.00061237	0.734796	1.20577	5.00762e-05
C:\Users\marco\Documents\Kai\DimethylDIA\DIA_Quan\Proteome\061524_KAI_Nathaniel_DimethylDIA_EV_Proteome_Quan_DIA_R3_S1-A3_1_8187.d	061524_KAI_Nathaniel_DimethylDIA_EV_Proteome_Quan_DIA_R3_S1-A3_1_8187	Q13177	Q13177;O75914;B1AKS5	PAK2_HUMAN	PAK2	(Dimethyl-n-4)K(Dimethyl-K-4)NPQAVLDVLK(Dimethyl-K-4)	KNPQAVLDVLK	(Dimethyl-n-4)K(Dimethyl-K-4)NPQAVLDVLK(Dimethyl-K-4)3	3	0.00186989	0.0120116	0.000315209	0.000625	0.000751315	0.000561167	0.00075188	0.00186989	1	4583.22	3954.32	0.000402156	0.00061237	0.747857	0.261568	0.0396385
C:\Users\marco\Documents\Kai\DimethylDIA\DIA_Quan\Proteome\061524_KAI_Nathaniel_DimethylDIA_EV_Proteome_Quan_DIA_R2_S1-A2_1_8186.d	061524_KAI_Nathaniel_DimethylDIA_EV_Proteome_Quan_DIA_R2_S1-A2_1_8186	Q13177	Q13177;O75914;B1AKS5	PAK2_HUMAN	PAK2	(Dimethyl-n-8)K(Dimethyl-K-8)NPQAVLDVLK(Dimethyl-K-8)	KNPQAVLDVLK	(Dimethyl-n-8)K(Dimethyl-K-8)NPQAVLDVLK(Dimethyl-K-8)3	3	0.000315209	0.000391712	0.000315209	0.000614628	0.000635324	0.000561167	0.000635728	0	1	8226.2	7218.4	0.000402156	0.00061237	0.89361	1.65342	2.03593e-05
C:\Users\marco\Documents\Kai\DimethylDIA\DIA_Quan\Proteome\061524_KAI_Nathaniel_DimethylDIA_EV_Proteome_Quan_DIA_R3_S1-A3_1_8187.d	061524_KAI_Nathaniel_DimethylDIA_EV_Proteome_Quan_DIA_R3_S1-A3_1_8187	Q13177	Q13177;O75914;B1AKS5	PAK2_HUMAN	PAK2	(Dimethyl-n-8)K(Dimethyl-K-8)NPQAVLDVLK(Dimethyl-K-8)	KNPQAVLDVLK	(Dimethyl-n-8)K(Dimethyl-K-8)NPQAVLDVLK(Dimethyl-K-8)3	3	0.00186989	0.0120116	0.000315209	0.000625	0.000650195	0.000561167	0.000650618	0	1	8904.13	7678.17	0.000402156	0.00061237	0.883417	1.88779	2.07008e-05
C:\Users\marco\Documents\Kai\DimethylDIA\DIA_Quan\Proteome\061524_KAI_Nathaniel_DimethylDIA_EV_Proteome_Quan_DIA_R1_S1-A1_1_8185.d	061524_KAI_Nathaniel_DimethylDIA_EV_Proteome_Quan_DIA_R1_S1-A1_1_8185	Q8WVY7	Q8WVY7	UBCP1_HUMAN	UBLCP1	(Dimethyl-n-0)K(Dimethyl-K-0)NTIMFDDIGR	KNTIMFDDIGR	(Dimethyl-n-0)K(Dimethyl-K-0)NTIMFDDIGR2	2	0.000486736	0.00321873	0.000229078	0.00066313	0.00125628	0.000561167	0.00125786	0.000486736	1	6742.2	6996.03	0.000402156	0.00061237	0.467964	0	0.0660045
C:\Users\marco\Documents\Kai\DimethylDIA\DIA_Quan\Proteome\061524_KAI_Nathaniel_DimethylDIA_EV_Proteome_Quan_DIA_R2_S1-A2_1_8186.d	061524_KAI_Nathaniel_DimethylDIA_EV_Proteome_Quan_DIA_R2_S1-A2_1_8186	Q8WVY7	Q8WVY7	UBCP1_HUMAN	UBLCP1	(Dimethyl-n-0)K(Dimethyl-K-0)NTIMFDDIGR	KNTIMFDDIGR	(Dimethyl-n-0)K(Dimethyl-K-0)NTIMFDDIGR2	2	0.000524843	0.000783182	0.000229078	0.000614628	0.00103199	0.000561167	0.00103306	0.000524843	1	4775.15	4383.41	0.000402156	0.00061237	0.446505	0	0.121041
C:\Users\marco\Documents\Kai\DimethylDIA\DIA_Quan\Proteome\061524_KAI_Nathaniel_DimethylDIA_EV_Proteome_Quan_DIA_R3_S1-A3_1_8187.d	061524_KAI_Nathaniel_DimethylDIA_EV_Proteome_Quan_DIA_R3_S1-A3_1_8187	Q8WVY7	Q8WVY7	UBCP1_HUMAN	UBLCP1	(Dimethyl-n-0)K(Dimethyl-K-0)NTIMFDDIGR	KNTIMFDDIGR	(Dimethyl-n-0)K(Dimethyl-K-0)NTIMFDDIGR2	2	0.000227972	0.000337888	0.000229078	0.000625	0.00102354	0.000561167	0.00102459	0.000227972	1	5386.17	4816.67	0.000402156	0.00061237	0.422568	0	0.0481209
C:\Users\marco\Documents\Kai\DimethylDIA\DIA_Quan\Proteome\061524_KAI_Nathaniel_DimethylDIA_EV_Proteome_Quan_DIA_R1_S1-A1_1_8185.d	061524_KAI_Nathaniel_DimethylDIA_EV_Proteome_Quan_DIA_R1_S1-A1_1_8185	Q8WVY7	Q8WVY7	UBCP1_HUMAN	UBLCP1	(Dimethyl-n-4)K(Dimethyl-K-4)NTIMFDDIGR	KNTIMFDDIGR	(Dimethyl-n-4)K(Dimethyl-K-4)NTIMFDDIGR2	2	0.000486736	0.00321873	0.000229078	0.00066313	0.000820345	0.000561167	0.000821018	0.000486736	1	7767.26	8059.67	0.000402156	0.00061237	0.661015	0	0.0349486
C:\Users\marco\Documents\Kai\DimethylDIA\DIA_Quan\Proteome\061524_KAI_Nathaniel_DimethylDIA_EV_Proteome_Quan_DIA_R2_S1-A2_1_8186.d	061524_KAI_Nathaniel_DimethylDIA_EV_Proteome_Quan_DIA_R2_S1-A2_1_8186	Q8WVY7	Q8WVY7	UBCP1_HUMAN	UBLCP1	(Dimethyl-n-4)K(Dimethyl-K-4)NTIMFDDIGR	KNTIMFDDIGR	(Dimethyl-n-4)K(Dimethyl-K-4)NTIMFDDIGR2	2	0.000524843	0.000783182	0.000229078	0.000614628	0.000723066	0.000561167	0.000723589	0.000524843	1	2482.09	2278.47	0.000402156	0.00061237	0.624546	0.362434	0.00555486
C:\Users\marco\Documents\Kai\DimethylDIA\DIA_Quan\Proteome\061524_KAI_Nathaniel_DimethylDIA_EV_Proteome_Quan_DIA_R3_S1-A3_1_8187.d	061524_KAI_Nathaniel_DimethylDIA_EV_Proteome_Quan_DIA_R3_S1-A3_1_8187	Q8WVY7	Q8WVY7	UBCP1_HUMAN	UBLCP1	(Dimethyl-n-4)K(Dimethyl-K-4)NTIMFDDIGR	KNTIMFDDIGR	(Dimethyl-n-4)K(Dimethyl-K-4)NTIMFDDIGR2	2	0.000227972	0.000337888	0.000229078	0.000625	0.000751315	0.000561167	0.00075188	0.000227972	1	3713.15	3320.55	0.000402156	0.00061237	0.437164	1.83187e-05	0.049486
C:\Users\marco\Documents\Kai\DimethylDIA\DIA_Quan\Proteome\061524_KAI_Nathaniel_DimethylDIA_EV_Proteome_Quan_DIA_R1_S1-A1_1_8185.d	061524_KAI_Nathaniel_DimethylDIA_EV_Proteome_Quan_DIA_R1_S1-A1_1_8185	Q8WVY7	Q8WVY7	UBCP1_HUMAN	UBLCP1	(Dimethyl-n-8)K(Dimethyl-K-8)NTIMFDDIGR	KNTIMFDDIGR	(Dimethyl-n-8)K(Dimethyl-K-8)NTIMFDDIGR2	2	0.000486736	0.00321873	0.000229078	0.00066313	0.000701262	0.000561167	0.000701754	0.000486736	1	6492.2	6934.02	0.000402156	0.00061237	0.45763	0.0647876	0.0179333
C:\Users\marco\Documents\Kai\DimethylDIA\DIA_Quan\Proteome\061524_KAI_Nathaniel_DimethylDIA_EV_Proteome_Quan_DIA_R2_S1-A2_1_8186.d	061524_KAI_Nathaniel_DimethylDIA_EV_Proteome_Quan_DIA_R2_S1-A2_1_8186	Q8WVY7	Q8WVY7	UBCP1_HUMAN	UBLCP1	(Dimethyl-n-8)K(Dimethyl-K-8)NTIMFDDIGR	KNTIMFDDIGR	(Dimethyl-n-8)K(Dimethyl-K-8)NTIMFDDIGR2	2	0.000524843	0.000783182	0.000229078	0.000614628	0.000635324	0.000561167	0.000635728	0.000524843	1	16490.5	15137.7	0.000402156	0.00061237	0.438701	0.0183318	0.0258213
C:\Users\marco\Documents\Kai\DimethylDIA\DIA_Quan\Proteome\061524_KAI_Nathaniel_DimethylDIA_EV_Proteome_Quan_DIA_R3_S1-A3_1_8187.d	061524_KAI_Nathaniel_DimethylDIA_EV_Proteome_Quan_DIA_R3_S1-A3_1_8187	Q8WVY7	Q8WVY7	UBCP1_HUMAN	UBLCP1	(Dimethyl-n-8)K(Dimethyl-K-8)NTIMFDDIGR	KNTIMFDDIGR	(Dimethyl-n-8)K(Dimethyl-K-8)NTIMFDDIGR2	2	0.000227972	0.000337888	0.000229078	0.000625	0.000650195	0.000561167	0.000650618	0.000227972	1	10230.3	9148.63	0.000402156	0.00061237	0.515865	0	0.00607206
C:\Users\marco\Documents\Kai\DimethylDIA\DIA_Quan\Proteome\061524_KAI_Nathaniel_DimethylDIA_EV_Proteome_Quan_DIA_R1_S1-A1_1_8185.d	061524_KAI_Nathaniel_DimethylDIA_EV_Proteome_Quan_DIA_R1_S1-A1_1_8185	Q8WVY7	Q8WVY7	UBCP1_HUMAN	UBLCP1	(Dimethyl-n-0)K(Dimethyl-K-0)NTIMFDDIGR	KNTIMFDDIGR	(Dimethyl-n-0)K(Dimethyl-K-0)NTIMFDDIGR3	3	0.000486736	0.00321873	0.000227972	0.00066313	0.00125628	0.000561167	0.00125786	0.000486736	1	3217.07	3438.79	0.000319591	0.00061237	0.525088	0.109156	0.0199192
C:\Users\marco\Documents\Kai\DimethylDIA\DIA_Quan\Proteome\061524_KAI_Nathaniel_DimethylDIA_EV_Proteome_Quan_DIA_R2_S1-A2_1_8186.d	061524_KAI_Nathaniel_DimethylDIA_EV_Proteome_Quan_DIA_R2_S1-A2_1_8186	Q8WVY7	Q8WVY7	UBCP1_HUMAN	UBLCP1	(Dimethyl-n-0)K(Dimethyl-K-0)NTIMFDDIGR	KNTIMFDDIGR	(Dimethyl-n-0)K(Dimethyl-K-0)NTIMFDDIGR3	3	0.000524843	0.000783182	0.000227972	0.000614628	0.00103199	0.000561167	0.00103306	0.000524843	1	3421.06	3113	0.000319591	0.00061237	0.849014	0.0255391	0.0298232
C:\Users\marco\Documents\Kai\DimethylDIA\DIA_Quan\Proteome\061524_KAI_Nathaniel_DimethylDIA_EV_Proteome_Quan_DIA_R3_S1-A3_1_8187.d	061524_KAI_Nathaniel_DimethylDIA_EV_Proteome_Quan_DIA_R3_S1-A3_1_8187	Q8WVY7	Q8WVY7	UBCP1_HUMAN	UBLCP1	(Dimethyl-n-0)K(Dimethyl-K-0)NTIMFDDIGR	KNTIMFDDIGR	(Dimethyl-n-0)K(Dimethyl-K-0)NTIMFDDIGR3	3	0.000227972	0.000337888	0.000227972	0.000625	0.00102354	0.000561167	0.00102459	0.000227972	1	4337.09	3749.25	0.000319591	0.00061237	0.838983	0.193615	0.0175864
C:\Users\marco\Documents\Kai\DimethylDIA\DIA_Quan\Proteome\061524_KAI_Nathaniel_DimethylDIA_EV_Proteome_Quan_DIA_R1_S1-A1_1_8185.d	061524_KAI_Nathaniel_DimethylDIA_EV_Proteome_Quan_DIA_R1_S1-A1_1_8185	Q8WVY7	Q8WVY7	UBCP1_HUMAN	UBLCP1	(Dimethyl-n-4)K(Dimethyl-K-4)NTIMFDDIGR	KNTIMFDDIGR	(Dimethyl-n-4)K(Dimethyl-K-4)NTIMFDDIGR3	3	0.000486736	0.00321873	0.000227972	0.00066313	0.000820345	0.000561167	0.000821018	0.000486736	1	5433.57	5808.06	0.000319591	0.00061237	0.493042	0.224838	0.00274065
C:\Users\marco\Documents\Kai\DimethylDIA\DIA_Quan\Proteome\061524_KAI_Nathaniel_DimethylDIA_EV_Proteome_Quan_DIA_R2_S1-A2_1_8186.d	061524_KAI_Nathaniel_DimethylDIA_EV_Proteome_Quan_DIA_R2_S1-A2_1_8186	Q8WVY7	Q8WVY7	UBCP1_HUMAN	UBLCP1	(Dimethyl-n-4)K(Dimethyl-K-4)NTIMFDDIGR	KNTIMFDDIGR	(Dimethyl-n-4)K(Dimethyl-K-4)NTIMFDDIGR3	3	0.000524843	0.000783182	0.000227972	0.000614628	0.000723066	0.000561167	0.000723589	0	1	10219.4	9204.83	0.000319591	0.00061237	0.819666	0.416957	9.16837e-05
C:\Users\marco\Documents\Kai\DimethylDIA\DIA_Quan\Proteome\061524_KAI_Nathaniel_DimethylDIA_EV_Proteome_Quan_DIA_R3_S1-A3_1_8187.d	061524_KAI_Nathaniel_DimethylDIA_EV_Proteome_Quan_DIA_R3_S1-A3_1_8187	Q8WVY7	Q8WVY7	UBCP1_HUMAN	UBLCP1	(Dimethyl-n-4)K(Dimethyl-K-4)NTIMFDDIGR	KNTIMFDDIGR	(Dimethyl-n-4)K(Dimethyl-K-4)NTIMFDDIGR3	3	0.000227972	0.000337888	0.000227972	0.000625	0.000751315	0.000561167	0.00075188	0.000227972	1	8458.37	7562.47	0.000319591	0.00061237	0.859648	0.579874	5.12473e-05
C:\Users\marco\Documents\Kai\DimethylDIA\DIA_Quan\Proteome\061524_KAI_Nathaniel_DimethylDIA_EV_Proteome_Quan_DIA_R1_S1-A1_1_8185.d	061524_KAI_Nathaniel_DimethylDIA_EV_Proteome_Quan_DIA_R1_S1-A1_1_8185	Q8WVY7	Q8WVY7	UBCP1_HUMAN	UBLCP1	(Dimethyl-n-8)K(Dimethyl-K-8)NTIMFDDIGR	KNTIMFDDIGR	(Dimethyl-n-8)K(Dimethyl-K-8)NTIMFDDIGR3	3	0.000486736	0.00321873	0.000227972	0.00066313	0.000701262	0.000561167	0.000701754	0	1	6076.03	6494.79	0.000319591	0.00061237	0.638595	0.116058	0.00143705
C:\Users\marco\Documents\Kai\DimethylDIA\DIA_Quan\Proteome\061524_KAI_Nathaniel_DimethylDIA_EV_Proteome_Quan_DIA_R2_S1-A2_1_8186.d	061524_KAI_Nathaniel_DimethylDIA_EV_Proteome_Quan_DIA_R2_S1-A2_1_8186	Q8WVY7	Q8WVY7	UBCP1_HUMAN	UBLCP1	(Dimethyl-n-8)K(Dimethyl-K-8)NTIMFDDIGR	KNTIMFDDIGR	(Dimethyl-n-8)K(Dimethyl-K-8)NTIMFDDIGR3	3	0.000524843	0.000783182	0.000227972	0.000614628	0.000635324	0.000561167	0.000635728	0.000524843	1	10349.3	9417.34	0.000319591	0.00061237	0.838409	0.365843	3.81884e-05
C:\Users\marco\Documents\Kai\DimethylDIA\DIA_Quan\Proteome\061524_KAI_Nathaniel_DimethylDIA_EV_Proteome_Quan_DIA_R3_S1-A3_1_8187.d	061524_KAI_Nathaniel_DimethylDIA_EV_Proteome_Quan_DIA_R3_S1-A3_1_8187	Q8WVY7	Q8WVY7	UBCP1_HUMAN	UBLCP1	(Dimethyl-n-8)K(Dimethyl-K-8)NTIMFDDIGR	KNTIMFDDIGR	(Dimethyl-n-8)K(Dimethyl-K-8)NTIMFDDIGR3	3	0.000227972	0.000337888	0.000227972	0.000625	0.000650195	0.000561167	0.000650618	0	1	16112.2	13928.4	0.000319591	0.00061237	0.897724	0.78499	2.07008e-05
C:\Users\marco\Documents\Kai\DimethylDIA\DIA_Quan\Proteome\061524_KAI_Nathaniel_DimethylDIA_EV_Proteome_Quan_DIA_R1_S1-A1_1_8185.d	061524_KAI_Nathaniel_DimethylDIA_EV_Proteome_Quan_DIA_R1_S1-A1_1_8185	Q01813	Q01813;A0A7I2V3Z0;H0Y757;B1APP6	PFKAP_HUMAN	PFKP	(Dimethyl-n-0)K(Dimethyl-K-0)NVLGHMQQGGAPSPFDR	KNVLGHMQQGGAPSPFDR	(Dimethyl-n-0)K(Dimethyl-K-0)NVLGHMQQGGAPSPFDR3	3	0.000886034	0.00321873	0.00950561	0.00066313	0.00125628	0.000561167	0.00125786	0.000886034	1	1676.59	1759.55	0.00820997	0.00061237	0.0604263	0.452501	0.0863793
C:\Users\marco\Documents\Kai\DimethylDIA\DIA_Quan\Proteome\061524_KAI_Nathaniel_DimethylDIA_EV_Proteome_Quan_DIA_R2_S1-A2_1_8186.d	061524_KAI_Nathaniel_DimethylDIA_EV_Proteome_Quan_DIA_R2_S1-A2_1_8186	Q01813	Q01813;A0A7I2V3Z0;H0Y757;B1APP6	PFKAP_HUMAN	PFKP	(Dimethyl-n-0)K(Dimethyl-K-0)NVLGHMQQGGAPSPFDR	KNVLGHMQQGGAPSPFDR	(Dimethyl-n-0)K(Dimethyl-K-0)NVLGHMQQGGAPSPFDR3	3	0.000100066	0.000100066	0.00950561	0.000614628	0.00103199	0.000561167	0.00103306	0.000100066	1	2850.06	2648.76	0.00820997	0.00061237	0.646368	0.816478	0.00403222
C:\Users\marco\Documents\Kai\DimethylDIA\DIA_Quan\Proteome\061524_KAI_Nathaniel_DimethylDIA_EV_Proteome_Quan_DIA_R3_S1-A3_1_8187.d	061524_KAI_Nathaniel_DimethylDIA_EV_Proteome_Quan_DIA_R3_S1-A3_1_8187	Q01813	Q01813;A0A7I2V3Z0;H0Y757;B1APP6	PFKAP_HUMAN	PFKP	(Dimethyl-n-0)K(Dimethyl-K-0)NVLGHMQQGGAPSPFDR	KNVLGHMQQGGAPSPFDR	(Dimethyl-n-0)K(Dimethyl-K-0)NVLGHMQQGGAPSPFDR3	3	0.00391185	0.0239522	0.00950561	0.000625	0.00102354	0.000561167	0.00102459	0.00391185	1	2413.22	2276.6	0.00820997	0.00061237	0.852972	0.128428	0.0398224
C:\Users\marco\Documents\Kai\DimethylDIA\DIA_Quan\Proteome\061524_KAI_Nathaniel_DimethylDIA_EV_Proteome_Quan_DIA_R1_S1-A1_1_8185.d	061524_KAI_Nathaniel_DimethylDIA_EV_Proteome_Quan_DIA_R1_S1-A1_1_8185	Q01813	Q01813;A0A7I2V3Z0;H0Y757;B1APP6	PFKAP_HUMAN	PFKP	(Dimethyl-n-4)K(Dimethyl-K-4)NVLGHMQQGGAPSPFDR	KNVLGHMQQGGAPSPFDR	(Dimethyl-n-4)K(Dimethyl-K-4)NVLGHMQQGGAPSPFDR3	3	0.000886034	0.00321873	0.00950561	0.00066313	0.000820345	0.000561167	0.000821018	0.000886034	1	3434.55	3647.38	0.00820997	0.00061237	0.83856	0.22607	0.000528912
C:\Users\marco\Documents\Kai\DimethylDIA\DIA_Quan\Proteome\061524_KAI_Nathaniel_DimethylDIA_EV_Proteome_Quan_DIA_R2_S1-A2_1_8186.d	061524_KAI_Nathaniel_DimethylDIA_EV_Proteome_Quan_DIA_R2_S1-A2_1_8186	Q01813	Q01813;A0A7I2V3Z0;H0Y757;B1APP6	PFKAP_HUMAN	PFKP	(Dimethyl-n-4)K(Dimethyl-K-4)NVLGHMQQGGAPSPFDR	KNVLGHMQQGGAPSPFDR	(Dimethyl-n-4)K(Dimethyl-K-4)NVLGHMQQGGAPSPFDR3	3	0.000100066	0.000100066	0.00950561	0.000614628	0.000723066	0.000561167	0.000723589	0.000100066	1	3885.48	3639.99	0.00820997	0.00061237	0.576955	0.833401	0.00489152
C:\Users\marco\Documents\Kai\DimethylDIA\DIA_Quan\Proteome\061524_KAI_Nathaniel_DimethylDIA_EV_Proteome_Quan_DIA_R3_S1-A3_1_8187.d	061524_KAI_Nathaniel_DimethylDIA_EV_Proteome_Quan_DIA_R3_S1-A3_1_8187	Q01813	Q01813;A0A7I2V3Z0;H0Y757;B1APP6	PFKAP_HUMAN	PFKP	(Dimethyl-n-4)K(Dimethyl-K-4)NVLGHMQQGGAPSPFDR	KNVLGHMQQGGAPSPFDR	(Dimethyl-n-4)K(Dimethyl-K-4)NVLGHMQQGGAPSPFDR3	3	0.00391185	0.0239522	0.00950561	0.000625	0.000751315	0.000561167	0.00075188	0.00391185	1	1604.32	1533.63	0.00820997	0.00061237	0.407983	0.450092	0.0374084
C:\Users\marco\Documents\Kai\DimethylDIA\DIA_Quan\Proteome\061524_KAI_Nathaniel_DimethylDIA_EV_Proteome_Quan_DIA_R1_S1-A1_1_8185.d	061524_KAI_Nathaniel_DimethylDIA_EV_Proteome_Quan_DIA_R1_S1-A1_1_8185	Q01813	Q01813;A0A7I2V3Z0;H0Y757;B1APP6	PFKAP_HUMAN	PFKP	(Dimethyl-n-8)K(Dimethyl-K-8)NVLGHMQQGGAPSPFDR	KNVLGHMQQGGAPSPFDR	(Dimethyl-n-8)K(Dimethyl-K-8)NVLGHMQQGGAPSPFDR3	3	0.000886034	0.00321873	0.00950561	0.00066313	0.000701262	0.000561167	0.000701754	0	1	3229.25	3395.72	0.00820997	0.00061237	0.863544	0.407027	2.51702e-05
C:\Users\marco\Documents\Kai\DimethylDIA\DIA_Quan\Proteome\061524_KAI_Nathaniel_DimethylDIA_EV_Proteome_Quan_DIA_R2_S1-A2_1_8186.d	061524_KAI_Nathaniel_DimethylDIA_EV_Proteome_Quan_DIA_R2_S1-A2_1_8186	Q01813	Q01813;A0A7I2V3Z0;H0Y757;B1APP6	PFKAP_HUMAN	PFKP	(Dimethyl-n-8)K(Dimethyl-K-8)NVLGHMQQGGAPSPFDR	KNVLGHMQQGGAPSPFDR	(Dimethyl-n-8)K(Dimethyl-K-8)NVLGHMQQGGAPSPFDR3	3	0.000100066	0.000100066	0.00950561	0.000614628	0.000635324	0.000561167	0.000635728	0.000100066	1	3860.88	3605.59	0.00820997	0.00061237	0.977526	0.0721929	0.00147332
C:\Users\marco\Documents\Kai\DimethylDIA\DIA_Quan\Proteome\061524_KAI_Nathaniel_DimethylDIA_EV_Proteome_Quan_DIA_R3_S1-A3_1_8187.d	061524_KAI_Nathaniel_DimethylDIA_EV_Proteome_Quan_DIA_R3_S1-A3_1_8187	Q01813	Q01813;A0A7I2V3Z0;H0Y757;B1APP6	PFKAP_HUMAN	PFKP	(Dimethyl-n-8)K(Dimethyl-K-8)NVLGHMQQGGAPSPFDR	KNVLGHMQQGGAPSPFDR	(Dimethyl-n-8)K(Dimethyl-K-8)NVLGHMQQGGAPSPFDR3	3	0.00391185	0.0239522	0.00950561	0.000625	0.000650195	0.000561167	0.000650618	0	1	4458.45	4232.59	0.00820997	0.00061237	0.908365	0.718949	2.07008e-05
C:\Users\marco\Documents\Kai\DimethylDIA\DIA_Quan\Proteome\061524_KAI_Nathaniel_DimethylDIA_EV_Proteome_Quan_DIA_R1_S1-A1_1_8185.d	061524_KAI_Nathaniel_DimethylDIA_EV_Proteome_Quan_DIA_R1_S1-A1_1_8185	Q01813	Q01813;A0A7I2V3Z0;H0Y757;B1APP6	PFKAP_HUMAN	PFKP	(Dimethyl-n-0)K(Dimethyl-K-0)NVLGHMQQGGAPSPFDR	KNVLGHMQQGGAPSPFDR	(Dimethyl-n-0)K(Dimethyl-K-0)NVLGHMQQGGAPSPFDR4	4	0.000886034	0.00321873	0.00950561	0.00066313	0.00125628	0.000561167	0.00125786	0.000886034	1	2113.05	2209.41	0.00820997	0.00061237	0	0.0810942	1
C:\Users\marco\Documents\Kai\DimethylDIA\DIA_Quan\Proteome\061524_KAI_Nathaniel_DimethylDIA_EV_Proteome_Quan_DIA_R2_S1-A2_1_8186.d	061524_KAI_Nathaniel_DimethylDIA_EV_Proteome_Quan_DIA_R2_S1-A2_1_8186	Q01813	Q01813;A0A7I2V3Z0;H0Y757;B1APP6	PFKAP_HUMAN	PFKP	(Dimethyl-n-0)K(Dimethyl-K-0)NVLGHMQQGGAPSPFDR	KNVLGHMQQGGAPSPFDR	(Dimethyl-n-0)K(Dimethyl-K-0)NVLGHMQQGGAPSPFDR4	4	0.000100066	0.000100066	0.00950561	0.000614628	0.00103199	0.000561167	0.00103306	0.000100066	1	2689.07	2532.09	0.00820997	0.00061237	0.772604	0.0677504	0.146357
C:\Users\marco\Documents\Kai\DimethylDIA\DIA_Quan\Proteome\061524_KAI_Nathaniel_DimethylDIA_EV_Proteome_Quan_DIA_R3_S1-A3_1_8187.d	061524_KAI_Nathaniel_DimethylDIA_EV_Proteome_Quan_DIA_R3_S1-A3_1_8187	Q01813	Q01813;A0A7I2V3Z0;H0Y757;B1APP6	PFKAP_HUMAN	PFKP	(Dimethyl-n-0)K(Dimethyl-K-0)NVLGHMQQGGAPSPFDR	KNVLGHMQQGGAPSPFDR	(Dimethyl-n-0)K(Dimethyl-K-0)NVLGHMQQGGAPSPFDR4	4	0.00391185	0.0239522	0.00950561	0.000625	0.00102354	0.000561167	0.00102459	0.00391185	1	1330.03	1269.83	0.00820997	0.00061237	0	0.0471729	1
C:\Users\marco\Documents\Kai\DimethylDIA\DIA_Quan\Proteome\061524_KAI_Nathaniel_DimethylDIA_EV_Proteome_Quan_DIA_R1_S1-A1_1_8185.d	061524_KAI_Nathaniel_DimethylDIA_EV_Proteome_Quan_DIA_R1_S1-A1_1_8185	Q01813	Q01813;A0A7I2V3Z0;H0Y757;B1APP6	PFKAP_HUMAN	PFKP	(Dimethyl-n-4)K(Dimethyl-K-4)NVLGHMQQGGAPSPFDR	KNVLGHMQQGGAPSPFDR	(Dimethyl-n-4)K(Dimethyl-K-4)NVLGHMQQGGAPSPFDR4	4	0.000886034	0.00321873	0.00950561	0.00066313	0.000820345	0.000561167	0.000821018	0.000886034	1	2201.92	2302.33	0.00820997	0.00061237	0.24088	0.243485	0.0127539
C:\Users\marco\Documents\Kai\DimethylDIA\DIA_Quan\Proteome\061524_KAI_Nathaniel_DimethylDIA_EV_Proteome_Quan_DIA_R2_S1-A2_1_8186.d	061524_KAI_Nathaniel_DimethylDIA_EV_Proteome_Quan_DIA_R2_S1-A2_1_8186	Q01813	Q01813;A0A7I2V3Z0;H0Y757;B1APP6	PFKAP_HUMAN	PFKP	(Dimethyl-n-4)K(Dimethyl-K-4)NVLGHMQQGGAPSPFDR	KNVLGHMQQGGAPSPFDR	(Dimethyl-n-4)K(Dimethyl-K-4)NVLGHMQQGGAPSPFDR4	4	0.000100066	0.000100066	0.00950561	0.000614628	0.000723066	0.000561167	0.000723589	0.000100066	1	4784.4	4505.1	0.00820997	0.00061237	0.841252	0.975137	9.16837e-05
C:\Users\marco\Documents\Kai\DimethylDIA\DIA_Quan\Proteome\061524_KAI_Nathaniel_DimethylDIA_EV_Proteome_Quan_DIA_R3_S1-A3_1_8187.d	061524_KAI_Nathaniel_DimethylDIA_EV_Proteome_Quan_DIA_R3_S1-A3_1_8187	Q01813	Q01813;A0A7I2V3Z0;H0Y757;B1APP6	PFKAP_HUMAN	PFKP	(Dimethyl-n-4)K(Dimethyl-K-4)NVLGHMQQGGAPSPFDR	KNVLGHMQQGGAPSPFDR	(Dimethyl-n-4)K(Dimethyl-K-4)NVLGHMQQGGAPSPFDR4	4	0.00391185	0.0239522	0.00950561	0.000625	0.000751315	0.000561167	0.00075188	0.00391185	1	974.813	930.689	0.00820997	0.00061237	0.585771	0.216703	0.0314877
C:\Users\marco\Documents\Kai\DimethylDIA\DIA_Quan\Proteome\061524_KAI_Nathaniel_DimethylDIA_EV_Proteome_Quan_DIA_R1_S1-A1_1_8185.d	061524_KAI_Nathaniel_DimethylDIA_EV_Proteome_Quan_DIA_R1_S1-A1_1_8185	Q01813	Q01813;A0A7I2V3Z0;H0Y757;B1APP6	PFKAP_HUMAN	PFKP	(Dimethyl-n-8)K(Dimethyl-K-8)NVLGHMQQGGAPSPFDR	KNVLGHMQQGGAPSPFDR	(Dimethyl-n-8)K(Dimethyl-K-8)NVLGHMQQGGAPSPFDR4	4	0.000886034	0.00321873	0.00950561	0.00066313	0.000701262	0.000561167	0.000701754	0.000886034	1	2567.78	2684.88	0.00820997	0.00061237	0.563187	0.369647	0.00107325
C:\Users\marco\Documents\Kai\DimethylDIA\DIA_Quan\Proteome\061524_KAI_Nathaniel_DimethylDIA_EV_Proteome_Quan_DIA_R2_S1-A2_1_8186.d	061524_KAI_Nathaniel_DimethylDIA_EV_Proteome_Quan_DIA_R2_S1-A2_1_8186	Q01813	Q01813;A0A7I2V3Z0;H0Y757;B1APP6	PFKAP_HUMAN	PFKP	(Dimethyl-n-8)K(Dimethyl-K-8)NVLGHMQQGGAPSPFDR	KNVLGHMQQGGAPSPFDR	(Dimethyl-n-8)K(Dimethyl-K-8)NVLGHMQQGGAPSPFDR4	4	0.000100066	0.000100066	0.00950561	0.000614628	0.000635324	0.000561167	0.000635728	0	1	5777.48	5440.21	0.00820997	0.00061237	0.920847	1.1762	2.03593e-05
C:\Users\marco\Documents\Kai\DimethylDIA\DIA_Quan\Proteome\061524_KAI_Nathaniel_DimethylDIA_EV_Proteome_Quan_DIA_R3_S1-A3_1_8187.d	061524_KAI_Nathaniel_DimethylDIA_EV_Proteome_Quan_DIA_R3_S1-A3_1_8187	Q01813	Q01813;A0A7I2V3Z0;H0Y757;B1APP6	PFKAP_HUMAN	PFKP	(Dimethyl-n-8)K(Dimethyl-K-8)NVLGHMQQGGAPSPFDR	KNVLGHMQQGGAPSPFDR	(Dimethyl-n-8)K(Dimethyl-K-8)NVLGHMQQGGAPSPFDR4	4	0.00391185	0.0239522	0.00950561	0.000625	0.000650195	0.000561167	0.000650618	0.00391185	1	619.707	591.657	0.00820997	0.00061237	0	0.206771	1
C:\Users\marco\Documents\Kai\DimethylDIA\DIA_Quan\Proteome\061524_KAI_Nathaniel_DimethylDIA_EV_Proteome_Quan_DIA_R1_S1-A1_1_8185.d	061524_KAI_Nathaniel_DimethylDIA_EV_Proteome_Quan_DIA_R1_S1-A1_1_8185	Q9UGI8	Q9UGI8;F8W7T0	TES_HUMAN	TES	(Dimethyl-n-0)K(Dimethyl-K-0)NVSINTVTYEWAPPVQNQALAR	KNVSINTVTYEWAPPVQNQALAR	(Dimethyl-n-0)K(Dimethyl-K-0)NVSINTVTYEWAPPVQNQALAR3	3	0.00069021	0.00321873	0.000330688	0.00066313	0.00125628	0.000561167	0.00125786	0.00069021	1	1366.05	1256.62	0.000402156	0.00061237	0.253168	0.00526483	1
C:\Users\marco\Documents\Kai\DimethylDIA\DIA_Quan\Proteome\061524_KAI_Nathaniel_DimethylDIA_EV_Proteome_Quan_DIA_R2_S1-A2_1_8186.d	061524_KAI_Nathaniel_DimethylDIA_EV_Proteome_Quan_DIA_R2_S1-A2_1_8186	Q9UGI8	Q9UGI8;F8W7T0	TES_HUMAN	TES	(Dimethyl-n-0)K(Dimethyl-K-0)NVSINTVTYEWAPPVQNQALAR	KNVSINTVTYEWAPPVQNQALAR	(Dimethyl-n-0)K(Dimethyl-K-0)NVSINTVTYEWAPPVQNQALAR3	3	0.000330688	0.000678438	0.000330688	0.000614628	0.00103199	0.000561167	0.00103306	0.000330688	1	1567.06	1397.17	0.000402156	0.00061237	0.446329	0.0310848	0.116358
C:\Users\marco\Documents\Kai\DimethylDIA\DIA_Quan\Proteome\061524_KAI_Nathaniel_DimethylDIA_EV_Proteome_Quan_DIA_R3_S1-A3_1_8187.d	061524_KAI_Nathaniel_DimethylDIA_EV_Proteome_Quan_DIA_R3_S1-A3_1_8187	Q9UGI8	Q9UGI8;F8W7T0	TES_HUMAN	TES	(Dimethyl-n-0)K(Dimethyl-K-0)NVSINTVTYEWAPPVQNQALAR	KNVSINTVTYEWAPPVQNQALAR	(Dimethyl-n-0)K(Dimethyl-K-0)NVSINTVTYEWAPPVQNQALAR3	3	0.00115674	0.00892837	0.000330688	0.000625	0.00102354	0.000561167	0.00102459	0.00115674	1	1349.05	1310.22	0.000402156	0.00061237	0.537586	3.70694e-06	0.0371376
C:\Users\marco\Documents\Kai\DimethylDIA\DIA_Quan\Proteome\061524_KAI_Nathaniel_DimethylDIA_EV_Proteome_Quan_DIA_R1_S1-A1_1_8185.d	061524_KAI_Nathaniel_DimethylDIA_EV_Proteome_Quan_DIA_R1_S1-A1_1_8185	Q9UGI8	Q9UGI8;F8W7T0	TES_HUMAN	TES	(Dimethyl-n-4)K(Dimethyl-K-4)NVSINTVTYEWAPPVQNQALAR	KNVSINTVTYEWAPPVQNQALAR	(Dimethyl-n-4)K(Dimethyl-K-4)NVSINTVTYEWAPPVQNQALAR3	3	0.00069021	0.00321873	0.000330688	0.00066313	0.000820345	0.000561167	0.000821018	0.00069021	1	1731.1	1592.43	0.000402156	0.00061237	0.696636	0.106963	0.0865018
C:\Users\marco\Documents\Kai\DimethylDIA\DIA_Quan\Proteome\061524_KAI_Nathaniel_DimethylDIA_EV_Proteome_Quan_DIA_R2_S1-A2_1_8186.d	061524_KAI_Nathaniel_DimethylDIA_EV_Proteome_Quan_DIA_R2_S1-A2_1_8186	Q9UGI8	Q9UGI8;F8W7T0	TES_HUMAN	TES	(Dimethyl-n-4)K(Dimethyl-K-4)NVSINTVTYEWAPPVQNQALAR	KNVSINTVTYEWAPPVQNQALAR	(Dimethyl-n-4)K(Dimethyl-K-4)NVSINTVTYEWAPPVQNQALAR3	3	0.000330688	0.000678438	0.000330688	0.000614628	0.000723066	0.000561167	0.000723589	0.000330688	1	2024.09	1804.66	0.000402156	0.00061237	0.468734	0.355489	0.00866863
C:\Users\marco\Documents\Kai\DimethylDIA\DIA_Quan\Proteome\061524_KAI_Nathaniel_DimethylDIA_EV_Proteome_Quan_DIA_R3_S1-A3_1_8187.d	061524_KAI_Nathaniel_DimethylDIA_EV_Proteome_Quan_DIA_R3_S1-A3_1_8187	Q9UGI8	Q9UGI8;F8W7T0	TES_HUMAN	TES	(Dimethyl-n-4)K(Dimethyl-K-4)NVSINTVTYEWAPPVQNQALAR	KNVSINTVTYEWAPPVQNQALAR	(Dimethyl-n-4)K(Dimethyl-K-4)NVSINTVTYEWAPPVQNQALAR3	3	0.00115674	0.00892837	0.000330688	0.000625	0.000751315	0.000561167	0.00075188	0.00115674	1	2715.56	2637.4	0.000402156	0.00061237	0.718638	0.15032	0.00121576
C:\Users\marco\Documents\Kai\DimethylDIA\DIA_Quan\Proteome\061524_KAI_Nathaniel_DimethylDIA_EV_Proteome_Quan_DIA_R1_S1-A1_1_8185.d	061524_KAI_Nathaniel_DimethylDIA_EV_Proteome_Quan_DIA_R1_S1-A1_1_8185	Q9UGI8	Q9UGI8;F8W7T0	TES_HUMAN	TES	(Dimethyl-n-8)K(Dimethyl-K-8)NVSINTVTYEWAPPVQNQALAR	KNVSINTVTYEWAPPVQNQALAR	(Dimethyl-n-8)K(Dimethyl-K-8)NVSINTVTYEWAPPVQNQALAR3	3	0.00069021	0.00321873	0.000330688	0.00066313	0.000701262	0.000561167	0.000701754	0	1	3709.89	3412.72	0.000402156	0.00061237	0.827321	1.91292	2.51702e-05
C:\Users\marco\Documents\Kai\DimethylDIA\DIA_Quan\Proteome\061524_KAI_Nathaniel_DimethylDIA_EV_Proteome_Quan_DIA_R2_S1-A2_1_8186.d	061524_KAI_Nathaniel_DimethylDIA_EV_Proteome_Quan_DIA_R2_S1-A2_1_8186	Q9UGI8	Q9UGI8;F8W7T0	TES_HUMAN	TES	(Dimethyl-n-8)K(Dimethyl-K-8)NVSINTVTYEWAPPVQNQALAR	KNVSINTVTYEWAPPVQNQALAR	(Dimethyl-n-8)K(Dimethyl-K-8)NVSINTVTYEWAPPVQNQALAR3	3	0.000330688	0.000678438	0.000330688	0.000614628	0.000635324	0.000561167	0.000635728	0	1	4577.16	4080.96	0.000402156	0.00061237	0.920923	0.639661	2.03593e-05
C:\Users\marco\Documents\Kai\DimethylDIA\DIA_Quan\Proteome\061524_KAI_Nathaniel_DimethylDIA_EV_Proteome_Quan_DIA_R3_S1-A3_1_8187.d	061524_KAI_Nathaniel_DimethylDIA_EV_Proteome_Quan_DIA_R3_S1-A3_1_8187	Q9UGI8	Q9UGI8;F8W7T0	TES_HUMAN	TES	(Dimethyl-n-8)K(Dimethyl-K-8)NVSINTVTYEWAPPVQNQALAR	KNVSINTVTYEWAPPVQNQALAR	(Dimethyl-n-8)K(Dimethyl-K-8)NVSINTVTYEWAPPVQNQALAR3	3	0.00115674	0.00892837	0.000330688	0.000625	0.000650195	0.000561167	0.000650618	0	1	3081	2992.32	0.000402156	0.00061237	0.709115	0.0906585	0.00075675
C:\Users\marco\Documents\Kai\DimethylDIA\DIA_Quan\Proteome\061524_KAI_Nathaniel_DimethylDIA_EV_Proteome_Quan_DIA_R2_S1-A2_1_8186.d	061524_KAI_Nathaniel_DimethylDIA_EV_Proteome_Quan_DIA_R2_S1-A2_1_8186	P48444	P48444;B0YIW6	COPD_HUMAN	ARCN1	(Dimethyl-n-0)K(Dimethyl-K-0)NYC(Carbamidomethyl)NIQVTK(Dimethyl-K-0)	KNYCNIQVTK	(Dimethyl-n-0)K(Dimethyl-K-0)NYC(Carbamidomethyl)NIQVTK(Dimethyl-K-0)3	3	0.00099734	0.00205475	0.00787779	0.000614628	0.00103199	0.000561167	0.00103306	0.00099734	1	1080.07	992.074	0.00667153	0.00061237	0.656212	0.100525	0.125668
C:\Users\marco\Documents\Kai\DimethylDIA\DIA_Quan\Proteome\061524_KAI_Nathaniel_DimethylDIA_EV_Proteome_Quan_DIA_R3_S1-A3_1_8187.d	061524_KAI_Nathaniel_DimethylDIA_EV_Proteome_Quan_DIA_R3_S1-A3_1_8187	P48444	P48444;B0YIW6	COPD_HUMAN	ARCN1	(Dimethyl-n-0)K(Dimethyl-K-0)NYC(Carbamidomethyl)NIQVTK(Dimethyl-K-0)	KNYCNIQVTK	(Dimethyl-n-0)K(Dimethyl-K-0)NYC(Carbamidomethyl)NIQVTK(Dimethyl-K-0)3	3	0.000666667	0.000807786	0.00787779	0.000625	0.00102354	0.000561167	0.00102459	0	1	1476.52	1335.98	0.00667153	0.00061237	0.767519	2.03084	0.000161934
C:\Users\marco\Documents\Kai\DimethylDIA\DIA_Quan\Proteome\061524_KAI_Nathaniel_DimethylDIA_EV_Proteome_Quan_DIA_R2_S1-A2_1_8186.d	061524_KAI_Nathaniel_DimethylDIA_EV_Proteome_Quan_DIA_R2_S1-A2_1_8186	P48444	P48444;B0YIW6	COPD_HUMAN	ARCN1	(Dimethyl-n-4)K(Dimethyl-K-4)NYC(Carbamidomethyl)NIQVTK(Dimethyl-K-4)	KNYCNIQVTK	(Dimethyl-n-4)K(Dimethyl-K-4)NYC(Carbamidomethyl)NIQVTK(Dimethyl-K-4)3	3	0.00099734	0.00205475	0.00787779	0.000614628	0.000723066	0.000561167	0.000723589	0	1	4123.03	3787.1	0.00667153	0.00061237	0.87492	2.11092	5.00762e-05
C:\Users\marco\Documents\Kai\DimethylDIA\DIA_Quan\Proteome\061524_KAI_Nathaniel_DimethylDIA_EV_Proteome_Quan_DIA_R3_S1-A3_1_8187.d	061524_KAI_Nathaniel_DimethylDIA_EV_Proteome_Quan_DIA_R3_S1-A3_1_8187	P48444	P48444;B0YIW6	COPD_HUMAN	ARCN1	(Dimethyl-n-4)K(Dimethyl-K-4)NYC(Carbamidomethyl)NIQVTK(Dimethyl-K-4)	KNYCNIQVTK	(Dimethyl-n-4)K(Dimethyl-K-4)NYC(Carbamidomethyl)NIQVTK(Dimethyl-K-4)3	3	0.000666667	0.000807786	0.00787779	0.000625	0.000751315	0.000561167	0.00075188	0.000666667	1	3369.32	3048.62	0.00667153	0.00061237	0.961514	2.04178	5.12473e-05
C:\Users\marco\Documents\Kai\DimethylDIA\DIA_Quan\Proteome\061524_KAI_Nathaniel_DimethylDIA_EV_Proteome_Quan_DIA_R2_S1-A2_1_8186.d	061524_KAI_Nathaniel_DimethylDIA_EV_Proteome_Quan_DIA_R2_S1-A2_1_8186	P48444	P48444;B0YIW6	COPD_HUMAN	ARCN1	(Dimethyl-n-8)K(Dimethyl-K-8)NYC(Carbamidomethyl)NIQVTK(Dimethyl-K-8)	KNYCNIQVTK	(Dimethyl-n-8)K(Dimethyl-K-8)NYC(Carbamidomethyl)NIQVTK(Dimethyl-K-8)3	3	0.00099734	0.00205475	0.00787779	0.000614628	0.000635324	0.000561167	0.000635728	0.00099734	1	5932.17	5435.67	0.00667153	0.00061237	0.781658	1.62777	2.03593e-05
C:\Users\marco\Documents\Kai\DimethylDIA\DIA_Quan\Proteome\061524_KAI_Nathaniel_DimethylDIA_EV_Proteome_Quan_DIA_R3_S1-A3_1_8187.d	061524_KAI_Nathaniel_DimethylDIA_EV_Proteome_Quan_DIA_R3_S1-A3_1_8187	P48444	P48444;B0YIW6	COPD_HUMAN	ARCN1	(Dimethyl-n-8)K(Dimethyl-K-8)NYC(Carbamidomethyl)NIQVTK(Dimethyl-K-8)	KNYCNIQVTK	(Dimethyl-n-8)K(Dimethyl-K-8)NYC(Carbamidomethyl)NIQVTK(Dimethyl-K-8)3	3	0.000666667	0.000807786	0.00787779	0.000625	0.000650195	0.000561167	0.000650618	0.000666667	1	3648.58	3257.31	0.00667153	0.00061237	0.636026	1.55385	2.07008e-05
C:\Users\marco\Documents\Kai\DimethylDIA\DIA_Quan\Proteome\061524_KAI_Nathaniel_DimethylDIA_EV_Proteome_Quan_DIA_R1_S1-A1_1_8185.d	061524_KAI_Nathaniel_DimethylDIA_EV_Proteome_Quan_DIA_R1_S1-A1_1_8185	Q14204	Q14204;A0A7P0T7V5;A0A2R8Y5T0;A0A7P0TAW9;A0A2R8Y706;A0A7P0TB75;A0A7P0T9F1;A0A7P0T916;A0A7P0TAF3;A0A7P0TA13;A0A2R8Y6H2;A0A7P0TAM4;A0A7P0T9C4;A0A7P0T825;A0A2R8YFZ7;A0A7P0T8N2;A0A7P0T9K2;A0A7P0T9R4;A0A7P0TBJ7;A0A7P0T8W5	DYHC1_HUMAN	DYNC1H1	(Dimethyl-n-0)K(Dimethyl-K-0)NYMSNPSYNYEIVNR	KNYMSNPSYNYEIVNR	(Dimethyl-n-0)K(Dimethyl-K-0)NYMSNPSYNYEIVNR3	3	0.00156318	0.00609942	0.00950561	0.00066313	0.00125628	0.000561167	0.00125786	0.00156318	1	1512.17	1501.47	0.00824079	0.00061237	0.575874	0.380994	0.0297155
C:\Users\marco\Documents\Kai\DimethylDIA\DIA_Quan\Proteome\061524_KAI_Nathaniel_DimethylDIA_EV_Proteome_Quan_DIA_R2_S1-A2_1_8186.d	061524_KAI_Nathaniel_DimethylDIA_EV_Proteome_Quan_DIA_R2_S1-A2_1_8186	Q14204	Q14204;A0A7P0T7V5;A0A2R8Y5T0;A0A7P0TAW9;A0A2R8Y706;A0A7P0TB75;A0A7P0T9F1;A0A7P0T916;A0A7P0TAF3;A0A7P0TA13;A0A2R8Y6H2;A0A7P0TAM4;A0A7P0T9C4;A0A7P0T825;A0A2R8YFZ7;A0A7P0T8N2;A0A7P0T9K2;A0A7P0T9R4;A0A7P0TBJ7;A0A7P0T8W5	DYHC1_HUMAN	DYNC1H1	(Dimethyl-n-0)K(Dimethyl-K-0)NYMSNPSYNYEIVNR	KNYMSNPSYNYEIVNR	(Dimethyl-n-0)K(Dimethyl-K-0)NYMSNPSYNYEIVNR3	3	0.00195408	0.015165	0.00950561	0.000614628	0.00103199	0.000561167	0.00103306	0.00195408	1	999.068	927.441	0.00824079	0.00061237	0.467183	0.679564	0.0400596
C:\Users\marco\Documents\Kai\DimethylDIA\DIA_Quan\Proteome\061524_KAI_Nathaniel_DimethylDIA_EV_Proteome_Quan_DIA_R3_S1-A3_1_8187.d	061524_KAI_Nathaniel_DimethylDIA_EV_Proteome_Quan_DIA_R3_S1-A3_1_8187	Q14204	Q14204;A0A7P0T7V5;A0A2R8Y5T0;A0A7P0TAW9;A0A2R8Y706;A0A7P0TB75;A0A7P0T9F1;A0A7P0T916;A0A7P0TAF3;A0A7P0TA13;A0A2R8Y6H2;A0A7P0TAM4;A0A7P0T9C4;A0A7P0T825;A0A2R8YFZ7;A0A7P0T8N2;A0A7P0T9K2;A0A7P0T9R4;A0A7P0TBJ7;A0A7P0T8W5	DYHC1_HUMAN	DYNC1H1	(Dimethyl-n-0)K(Dimethyl-K-0)NYMSNPSYNYEIVNR	KNYMSNPSYNYEIVNR	(Dimethyl-n-0)K(Dimethyl-K-0)NYMSNPSYNYEIVNR3	3	0.000227972	0.000337888	0.00950561	0.000625	0.00102354	0.000561167	0.00102459	0.000227972	1	1947.24	1791.48	0.00824079	0.00061237	0.933291	0.335516	0.00822226
C:\Users\marco\Documents\Kai\DimethylDIA\DIA_Quan\Proteome\061524_KAI_Nathaniel_DimethylDIA_EV_Proteome_Quan_DIA_R1_S1-A1_1_8185.d	061524_KAI_Nathaniel_DimethylDIA_EV_Proteome_Quan_DIA_R1_S1-A1_1_8185	Q14204	Q14204;A0A7P0T7V5;A0A2R8Y5T0;A0A7P0TAW9;A0A2R8Y706;A0A7P0TB75;A0A7P0T9F1;A0A7P0T916;A0A7P0TAF3;A0A7P0TA13;A0A2R8Y6H2;A0A7P0TAM4;A0A7P0T9C4;A0A7P0T825;A0A2R8YFZ7;A0A7P0T8N2;A0A7P0T9K2;A0A7P0T9R4;A0A7P0TBJ7;A0A7P0T8W5	DYHC1_HUMAN	DYNC1H1	(Dimethyl-n-4)K(Dimethyl-K-4)NYMSNPSYNYEIVNR	KNYMSNPSYNYEIVNR	(Dimethyl-n-4)K(Dimethyl-K-4)NYMSNPSYNYEIVNR3	3	0.00156318	0.00609942	0.00950561	0.00066313	0.000820345	0.000561167	0.000821018	0.00156318	1	1765.05	1730.82	0.00824079	0.00061237	0.311569	0.107561	0.0811962
C:\Users\marco\Documents\Kai\DimethylDIA\DIA_Quan\Proteome\061524_KAI_Nathaniel_DimethylDIA_EV_Proteome_Quan_DIA_R2_S1-A2_1_8186.d	061524_KAI_Nathaniel_DimethylDIA_EV_Proteome_Quan_DIA_R2_S1-A2_1_8186	Q14204	Q14204;A0A7P0T7V5;A0A2R8Y5T0;A0A7P0TAW9;A0A2R8Y706;A0A7P0TB75;A0A7P0T9F1;A0A7P0T916;A0A7P0TAF3;A0A7P0TA13;A0A2R8Y6H2;A0A7P0TAM4;A0A7P0T9C4;A0A7P0T825;A0A2R8YFZ7;A0A7P0T8N2;A0A7P0T9K2;A0A7P0T9R4;A0A7P0TBJ7;A0A7P0T8W5	DYHC1_HUMAN	DYNC1H1	(Dimethyl-n-4)K(Dimethyl-K-4)NYMSNPSYNYEIVNR	KNYMSNPSYNYEIVNR	(Dimethyl-n-4)K(Dimethyl-K-4)NYMSNPSYNYEIVNR3	3	0.00195408	0.015165	0.00950561	0.000614628	0.000723066	0.000561167	0.000723589	0.00195408	1	1671.05	1551.24	0.00824079	0.00061237	0.254326	0.820433	0.0153986
C:\Users\marco\Documents\Kai\DimethylDIA\DIA_Quan\Proteome\061524_KAI_Nathaniel_DimethylDIA_EV_Proteome_Quan_DIA_R3_S1-A3_1_8187.d	061524_KAI_Nathaniel_DimethylDIA_EV_Proteome_Quan_DIA_R3_S1-A3_1_8187	Q14204	Q14204;A0A7P0T7V5;A0A2R8Y5T0;A0A7P0TAW9;A0A2R8Y706;A0A7P0TB75;A0A7P0T9F1;A0A7P0T916;A0A7P0TAF3;A0A7P0TA13;A0A2R8Y6H2;A0A7P0TAM4;A0A7P0T9C4;A0A7P0T825;A0A2R8YFZ7;A0A7P0T8N2;A0A7P0T9K2;A0A7P0T9R4;A0A7P0TBJ7;A0A7P0T8W5	DYHC1_HUMAN	DYNC1H1	(Dimethyl-n-4)K(Dimethyl-K-4)NYMSNPSYNYEIVNR	KNYMSNPSYNYEIVNR	(Dimethyl-n-4)K(Dimethyl-K-4)NYMSNPSYNYEIVNR3	3	0.000227972	0.000337888	0.00950561	0.000625	0.000751315	0.000561167	0.00075188	0.000227972	1	2196.06	2020.39	0.00824079	0.00061237	0.565728	0.239095	0.0455396
C:\Users\marco\Documents\Kai\DimethylDIA\DIA_Quan\Proteome\061524_KAI_Nathaniel_DimethylDIA_EV_Proteome_Quan_DIA_R1_S1-A1_1_8185.d	061524_KAI_Nathaniel_DimethylDIA_EV_Proteome_Quan_DIA_R1_S1-A1_1_8185	Q14204	Q14204;A0A7P0T7V5;A0A2R8Y5T0;A0A7P0TAW9;A0A2R8Y706;A0A7P0TB75;A0A7P0T9F1;A0A7P0T916;A0A7P0TAF3;A0A7P0TA13;A0A2R8Y6H2;A0A7P0TAM4;A0A7P0T9C4;A0A7P0T825;A0A2R8YFZ7;A0A7P0T8N2;A0A7P0T9K2;A0A7P0T9R4;A0A7P0TBJ7;A0A7P0T8W5	DYHC1_HUMAN	DYNC1H1	(Dimethyl-n-8)K(Dimethyl-K-8)NYMSNPSYNYEIVNR	KNYMSNPSYNYEIVNR	(Dimethyl-n-8)K(Dimethyl-K-8)NYMSNPSYNYEIVNR3	3	0.00156318	0.00609942	0.00950561	0.00066313	0.000701262	0.000561167	0.000701754	0	1	3051.05	2991.89	0.00824079	0.00061237	0.727105	0.135238	0.00449469
C:\Users\marco\Documents\Kai\DimethylDIA\DIA_Quan\Proteome\061524_KAI_Nathaniel_DimethylDIA_EV_Proteome_Quan_DIA_R2_S1-A2_1_8186.d	061524_KAI_Nathaniel_DimethylDIA_EV_Proteome_Quan_DIA_R2_S1-A2_1_8186	Q14204	Q14204;A0A7P0T7V5;A0A2R8Y5T0;A0A7P0TAW9;A0A2R8Y706;A0A7P0TB75;A0A7P0T9F1;A0A7P0T916;A0A7P0TAF3;A0A7P0TA13;A0A2R8Y6H2;A0A7P0TAM4;A0A7P0T9C4;A0A7P0T825;A0A2R8YFZ7;A0A7P0T8N2;A0A7P0T9K2;A0A7P0T9R4;A0A7P0TBJ7;A0A7P0T8W5	DYHC1_HUMAN	DYNC1H1	(Dimethyl-n-8)K(Dimethyl-K-8)NYMSNPSYNYEIVNR	KNYMSNPSYNYEIVNR	(Dimethyl-n-8)K(Dimethyl-K-8)NYMSNPSYNYEIVNR3	3	0.00195408	0.015165	0.00950561	0.000614628	0.000635324	0.000561167	0.000635728	0	1	3277.09	3042.15	0.00824079	0.00061237	0.762763	0.0592533	0.00344835
C:\Users\marco\Documents\Kai\DimethylDIA\DIA_Quan\Proteome\061524_KAI_Nathaniel_DimethylDIA_EV_Proteome_Quan_DIA_R3_S1-A3_1_8187.d	061524_KAI_Nathaniel_DimethylDIA_EV_Proteome_Quan_DIA_R3_S1-A3_1_8187	Q14204	Q14204;A0A7P0T7V5;A0A2R8Y5T0;A0A7P0TAW9;A0A2R8Y706;A0A7P0TB75;A0A7P0T9F1;A0A7P0T916;A0A7P0TAF3;A0A7P0TA13;A0A2R8Y6H2;A0A7P0TAM4;A0A7P0T9C4;A0A7P0T825;A0A2R8YFZ7;A0A7P0T8N2;A0A7P0T9K2;A0A7P0T9R4;A0A7P0TBJ7;A0A7P0T8W5	DYHC1_HUMAN	DYNC1H1	(Dimethyl-n-8)K(Dimethyl-K-8)NYMSNPSYNYEIVNR	KNYMSNPSYNYEIVNR	(Dimethyl-n-8)K(Dimethyl-K-8)NYMSNPSYNYEIVNR3	3	0.000227972	0.000337888	0.00950561	0.000625	0.000650195	0.000561167	0.000650618	0	1	3492.86	3213.46	0.00824079	0.00061237	0.83905	0.815066	0.000341411
C:\Users\marco\Documents\Kai\DimethylDIA\DIA_Quan\Proteome\061524_KAI_Nathaniel_DimethylDIA_EV_Proteome_Quan_DIA_R1_S1-A1_1_8185.d	061524_KAI_Nathaniel_DimethylDIA_EV_Proteome_Quan_DIA_R1_S1-A1_1_8185	Q9BUH6	Q9BUH6	PAXX_HUMAN	PAXX	(Dimethyl-n-0)K(Dimethyl-K-0)PAGGVDFDET	KPAGGVDFDET	(Dimethyl-n-0)K(Dimethyl-K-0)PAGGVDFDET2	2	0.00139114	0.0055567	0.000229078	0.00066313	0.00177462	0.000561167	0.0017762	0.00139114	1	6952.2	6978.28	0.000376011	0.00061237	0.480086	0.191909	0.0828043
C:\Users\marco\Documents\Kai\DimethylDIA\DIA_Quan\Proteome\061524_KAI_Nathaniel_DimethylDIA_EV_Proteome_Quan_DIA_R2_S1-A2_1_8186.d	061524_KAI_Nathaniel_DimethylDIA_EV_Proteome_Quan_DIA_R2_S1-A2_1_8186	Q9BUH6	Q9BUH6	PAXX_HUMAN	PAXX	(Dimethyl-n-0)K(Dimethyl-K-0)PAGGVDFDET	KPAGGVDFDET	(Dimethyl-n-0)K(Dimethyl-K-0)PAGGVDFDET2	2	0.000330688	0.000678438	0.000229078	0.000614628	0.00144613	0.000561167	0.00144823	0.000330688	1	6116.18	5560.39	0.000376011	0.00061237	0.575961	0.470083	0.0718603
C:\Users\marco\Documents\Kai\DimethylDIA\DIA_Quan\Proteome\061524_KAI_Nathaniel_DimethylDIA_EV_Proteome_Quan_DIA_R3_S1-A3_1_8187.d	061524_KAI_Nathaniel_DimethylDIA_EV_Proteome_Quan_DIA_R3_S1-A3_1_8187	Q9BUH6	Q9BUH6	PAXX_HUMAN	PAXX	(Dimethyl-n-0)K(Dimethyl-K-0)PAGGVDFDET	KPAGGVDFDET	(Dimethyl-n-0)K(Dimethyl-K-0)PAGGVDFDET2	2	0.000227972	0.000337888	0.000229078	0.000625	0.00149813	0.000561167	0.00150038	0.000227972	1	4387.13	4117.13	0.000376011	0.00061237	0.506335	0.285394	0.0835454
C:\Users\marco\Documents\Kai\DimethylDIA\DIA_Quan\Proteome\061524_KAI_Nathaniel_DimethylDIA_EV_Proteome_Quan_DIA_R1_S1-A1_1_8185.d	061524_KAI_Nathaniel_DimethylDIA_EV_Proteome_Quan_DIA_R1_S1-A1_1_8185	Q9BUH6	Q9BUH6	PAXX_HUMAN	PAXX	(Dimethyl-n-4)K(Dimethyl-K-4)PAGGVDFDET	KPAGGVDFDET	(Dimethyl-n-4)K(Dimethyl-K-4)PAGGVDFDET2	2	0.00139114	0.0055567	0.000229078	0.00066313	0.000820345	0.000561167	0.000821018	0	1	4385.21	4396.37	0.000376011	0.00061237	0.765256	1.0417	6.00913e-05
C:\Users\marco\Documents\Kai\DimethylDIA\DIA_Quan\Proteome\061524_KAI_Nathaniel_DimethylDIA_EV_Proteome_Quan_DIA_R2_S1-A2_1_8186.d	061524_KAI_Nathaniel_DimethylDIA_EV_Proteome_Quan_DIA_R2_S1-A2_1_8186	Q9BUH6	Q9BUH6	PAXX_HUMAN	PAXX	(Dimethyl-n-4)K(Dimethyl-K-4)PAGGVDFDET	KPAGGVDFDET	(Dimethyl-n-4)K(Dimethyl-K-4)PAGGVDFDET2	2	0.000330688	0.000678438	0.000229078	0.000614628	0.000723066	0.000561167	0.000723589	0.000330688	1	3233.52	2920.77	0.000376011	0.00061237	0.700451	1.35331	5.00762e-05
C:\Users\marco\Documents\Kai\DimethylDIA\DIA_Quan\Proteome\061524_KAI_Nathaniel_DimethylDIA_EV_Proteome_Quan_DIA_R3_S1-A3_1_8187.d	061524_KAI_Nathaniel_DimethylDIA_EV_Proteome_Quan_DIA_R3_S1-A3_1_8187	Q9BUH6	Q9BUH6	PAXX_HUMAN	PAXX	(Dimethyl-n-4)K(Dimethyl-K-4)PAGGVDFDET	KPAGGVDFDET	(Dimethyl-n-4)K(Dimethyl-K-4)PAGGVDFDET2	2	0.000227972	0.000337888	0.000229078	0.000625	0.000751315	0.000561167	0.00075188	0.000227972	1	2984.28	2800.62	0.000376011	0.00061237	0.533992	1.05298	0.000269265
C:\Users\marco\Documents\Kai\DimethylDIA\DIA_Quan\Proteome\061524_KAI_Nathaniel_DimethylDIA_EV_Proteome_Quan_DIA_R1_S1-A1_1_8185.d	061524_KAI_Nathaniel_DimethylDIA_EV_Proteome_Quan_DIA_R1_S1-A1_1_8185	Q9BUH6	Q9BUH6	PAXX_HUMAN	PAXX	(Dimethyl-n-8)K(Dimethyl-K-8)PAGGVDFDET	KPAGGVDFDET	(Dimethyl-n-8)K(Dimethyl-K-8)PAGGVDFDET2	2	0.00139114	0.0055567	0.000229078	0.00066313	0.000701262	0.000561167	0.000701754	0.00139114	1	4411.86	4428.41	0.000376011	0.00061237	0.706783	1.61575	2.51702e-05
C:\Users\marco\Documents\Kai\DimethylDIA\DIA_Quan\Proteome\061524_KAI_Nathaniel_DimethylDIA_EV_Proteome_Quan_DIA_R2_S1-A2_1_8186.d	061524_KAI_Nathaniel_DimethylDIA_EV_Proteome_Quan_DIA_R2_S1-A2_1_8186	Q9BUH6	Q9BUH6	PAXX_HUMAN	PAXX	(Dimethyl-n-8)K(Dimethyl-K-8)PAGGVDFDET	KPAGGVDFDET	(Dimethyl-n-8)K(Dimethyl-K-8)PAGGVDFDET2	2	0.000330688	0.000678438	0.000229078	0.000614628	0.000635324	0.000561167	0.000635728	0	1	4820	4362.26	0.000376011	0.00061237	0.90734	1.82606	2.03593e-05
C:\Users\marco\Documents\Kai\DimethylDIA\DIA_Quan\Proteome\061524_KAI_Nathaniel_DimethylDIA_EV_Proteome_Quan_DIA_R3_S1-A3_1_8187.d	061524_KAI_Nathaniel_DimethylDIA_EV_Proteome_Quan_DIA_R3_S1-A3_1_8187	Q9BUH6	Q9BUH6	PAXX_HUMAN	PAXX	(Dimethyl-n-8)K(Dimethyl-K-8)PAGGVDFDET	KPAGGVDFDET	(Dimethyl-n-8)K(Dimethyl-K-8)PAGGVDFDET2	2	0.000227972	0.000337888	0.000229078	0.000625	0.000650195	0.000561167	0.000650618	0	1	5407.72	5098.34	0.000376011	0.00061237	0.442815	1.44455	2.07008e-05
C:\Users\marco\Documents\Kai\DimethylDIA\DIA_Quan\Proteome\061524_KAI_Nathaniel_DimethylDIA_EV_Proteome_Quan_DIA_R1_S1-A1_1_8185.d	061524_KAI_Nathaniel_DimethylDIA_EV_Proteome_Quan_DIA_R1_S1-A1_1_8185	P53396	P53396	ACLY_HUMAN	ACLY	(Dimethyl-n-0)K(Dimethyl-K-0)PASFMTSIC(Carbamidomethyl)DER	KPASFMTSICDER	(Dimethyl-n-0)K(Dimethyl-K-0)PASFMTSIC(Carbamidomethyl)DER3	3	0.00096302	0.00321873	6.54247e-05	0.00066313	0.00125628	0.000561167	0.00125786	0.00096302	1	660.014	640.099	0.000144869	0.00061237	0	0.400631	0.157926
C:\Users\marco\Documents\Kai\DimethylDIA\DIA_Quan\Proteome\061524_KAI_Nathaniel_DimethylDIA_EV_Proteome_Quan_DIA_R2_S1-A2_1_8186.d	061524_KAI_Nathaniel_DimethylDIA_EV_Proteome_Quan_DIA_R2_S1-A2_1_8186	P53396	P53396	ACLY_HUMAN	ACLY	(Dimethyl-n-0)K(Dimethyl-K-0)PASFMTSIC(Carbamidomethyl)DER	KPASFMTSICDER	(Dimethyl-n-0)K(Dimethyl-K-0)PASFMTSIC(Carbamidomethyl)DER3	3	1.18232e-05	1.18232e-05	6.54247e-05	0.000614628	0.00103199	0.000561167	0.00103306	8.18197e-05	1	2669.06	2385.77	0.000144869	0.00061237	0.825538	0.202999	0.0736267
C:\Users\marco\Documents\Kai\DimethylDIA\DIA_Quan\Proteome\061524_KAI_Nathaniel_DimethylDIA_EV_Proteome_Quan_DIA_R3_S1-A3_1_8187.d	061524_KAI_Nathaniel_DimethylDIA_EV_Proteome_Quan_DIA_R3_S1-A3_1_8187	P53396	P53396	ACLY_HUMAN	ACLY	(Dimethyl-n-0)K(Dimethyl-K-0)PASFMTSIC(Carbamidomethyl)DER	KPASFMTSICDER	(Dimethyl-n-0)K(Dimethyl-K-0)PASFMTSIC(Carbamidomethyl)DER3	3	0.000227972	0.000337888	6.54247e-05	0.000625	0.00102354	0.000561167	0.00102459	0.000227972	1	2785.05	2538.14	0.000144869	0.00061237	0.878582	0.205506	0.0171734
C:\Users\marco\Documents\Kai\DimethylDIA\DIA_Quan\Proteome\061524_KAI_Nathaniel_DimethylDIA_EV_Proteome_Quan_DIA_R1_S1-A1_1_8185.d	061524_KAI_Nathaniel_DimethylDIA_EV_Proteome_Quan_DIA_R1_S1-A1_1_8185	P53396	P53396	ACLY_HUMAN	ACLY	(Dimethyl-n-4)K(Dimethyl-K-4)PASFMTSIC(Carbamidomethyl)DER	KPASFMTSICDER	(Dimethyl-n-4)K(Dimethyl-K-4)PASFMTSIC(Carbamidomethyl)DER3	3	0.00096302	0.00321873	6.54247e-05	0.00066313	0.000820345	0.000561167	0.000821018	0.00096302	1	1308.86	1273.81	0.000144869	0.00061237	0.80473	0.0433113	0.00638488
C:\Users\marco\Documents\Kai\DimethylDIA\DIA_Quan\Proteome\061524_KAI_Nathaniel_DimethylDIA_EV_Proteome_Quan_DIA_R2_S1-A2_1_8186.d	061524_KAI_Nathaniel_DimethylDIA_EV_Proteome_Quan_DIA_R2_S1-A2_1_8186	P53396	P53396	ACLY_HUMAN	ACLY	(Dimethyl-n-4)K(Dimethyl-K-4)PASFMTSIC(Carbamidomethyl)DER	KPASFMTSICDER	(Dimethyl-n-4)K(Dimethyl-K-4)PASFMTSIC(Carbamidomethyl)DER3	3	1.18232e-05	1.18232e-05	6.54247e-05	0.000614628	0.000723066	0.000561167	0.000723589	0	1	6765.77	6047.66	0.000144869	0.00061237	0.934128	1.31906	5.00762e-05
C:\Users\marco\Documents\Kai\DimethylDIA\DIA_Quan\Proteome\061524_KAI_Nathaniel_DimethylDIA_EV_Proteome_Quan_DIA_R3_S1-A3_1_8187.d	061524_KAI_Nathaniel_DimethylDIA_EV_Proteome_Quan_DIA_R3_S1-A3_1_8187	P53396	P53396	ACLY_HUMAN	ACLY	(Dimethyl-n-4)K(Dimethyl-K-4)PASFMTSIC(Carbamidomethyl)DER	KPASFMTSICDER	(Dimethyl-n-4)K(Dimethyl-K-4)PASFMTSIC(Carbamidomethyl)DER3	3	0.000227972	0.000337888	6.54247e-05	0.000625	0.000751315	0.000561167	0.00075188	0.000227972	1	6365.21	5896.85	0.000144869	0.00061237	0.94503	0.941211	5.12473e-05
C:\Users\marco\Documents\Kai\DimethylDIA\DIA_Quan\Proteome\061524_KAI_Nathaniel_DimethylDIA_EV_Proteome_Quan_DIA_R1_S1-A1_1_8185.d	061524_KAI_Nathaniel_DimethylDIA_EV_Proteome_Quan_DIA_R1_S1-A1_1_8185	P53396	P53396	ACLY_HUMAN	ACLY	(Dimethyl-n-8)K(Dimethyl-K-8)PASFMTSIC(Carbamidomethyl)DER	KPASFMTSICDER	(Dimethyl-n-8)K(Dimethyl-K-8)PASFMTSIC(Carbamidomethyl)DER3	3	0.00096302	0.00321873	6.54247e-05	0.00066313	0.000701262	0.000561167	0.000701754	0	1	2355.24	2292.16	0.000144869	0.00061237	0.790415	0.570394	0.000429518
C:\Users\marco\Documents\Kai\DimethylDIA\DIA_Quan\Proteome\061524_KAI_Nathaniel_DimethylDIA_EV_Proteome_Quan_DIA_R2_S1-A2_1_8186.d	061524_KAI_Nathaniel_DimethylDIA_EV_Proteome_Quan_DIA_R2_S1-A2_1_8186	P53396	P53396	ACLY_HUMAN	ACLY	(Dimethyl-n-8)K(Dimethyl-K-8)PASFMTSIC(Carbamidomethyl)DER	KPASFMTSICDER	(Dimethyl-n-8)K(Dimethyl-K-8)PASFMTSIC(Carbamidomethyl)DER3	3	1.18232e-05	1.18232e-05	6.54247e-05	0.000614628	0.000635324	0.000561167	0.000635728	8.18197e-05	1	12185.1	10891.8	0.000144869	0.00061237	0.904373	1.24299	2.03593e-05
C:\Users\marco\Documents\Kai\DimethylDIA\DIA_Quan\Proteome\061524_KAI_Nathaniel_DimethylDIA_EV_Proteome_Quan_DIA_R3_S1-A3_1_8187.d	061524_KAI_Nathaniel_DimethylDIA_EV_Proteome_Quan_DIA_R3_S1-A3_1_8187	P53396	P53396	ACLY_HUMAN	ACLY	(Dimethyl-n-8)K(Dimethyl-K-8)PASFMTSIC(Carbamidomethyl)DER	KPASFMTSICDER	(Dimethyl-n-8)K(Dimethyl-K-8)PASFMTSIC(Carbamidomethyl)DER3	3	0.000227972	0.000337888	6.54247e-05	0.000625	0.000650195	0.000561167	0.000650618	0	1	12625.8	11696.7	0.000144869	0.00061237	0.972092	0.810434	2.07008e-05
C:\Users\marco\Documents\Kai\DimethylDIA\DIA_Quan\Proteome\061524_KAI_Nathaniel_DimethylDIA_EV_Proteome_Quan_DIA_R2_S1-A2_1_8186.d	061524_KAI_Nathaniel_DimethylDIA_EV_Proteome_Quan_DIA_R2_S1-A2_1_8186	O43237	O43237;J3KRI4	DC1L2_HUMAN	DYNC1LI2	(Dimethyl-n-0)K(Dimethyl-K-0)PDSMVTNSSTENEA	KPDSMVTNSSTENEA	(Dimethyl-n-0)K(Dimethyl-K-0)PDSMVTNSSTENEA2	2	0.000723393	0.0023795	0.00331498	0.000614628	0.00144613	0.000561167	0.00144823	0.000723393	1	6136.23	5972.97	0.00324769	0.00061237	0.348828	0.131182	0.149204
C:\Users\marco\Documents\Kai\DimethylDIA\DIA_Quan\Proteome\061524_KAI_Nathaniel_DimethylDIA_EV_Proteome_Quan_DIA_R1_S1-A1_1_8185.d	061524_KAI_Nathaniel_DimethylDIA_EV_Proteome_Quan_DIA_R1_S1-A1_1_8185	O43237	O43237;J3KRI4	DC1L2_HUMAN	DYNC1LI2	(Dimethyl-n-4)K(Dimethyl-K-4)PDSMVTNSSTENEA	KPDSMVTNSSTENEA	(Dimethyl-n-4)K(Dimethyl-K-4)PDSMVTNSSTENEA2	2	0.000886034	0.00321873	0.00331498	0.00066313	0.000820345	0.000561167	0.000821018	0.000886034	1	2018.64	1984.61	0.00324769	0.00061237	0.450266	1.24872	0.00306241
C:\Users\marco\Documents\Kai\DimethylDIA\DIA_Quan\Proteome\061524_KAI_Nathaniel_DimethylDIA_EV_Proteome_Quan_DIA_R2_S1-A2_1_8186.d	061524_KAI_Nathaniel_DimethylDIA_EV_Proteome_Quan_DIA_R2_S1-A2_1_8186	O43237	O43237;J3KRI4	DC1L2_HUMAN	DYNC1LI2	(Dimethyl-n-4)K(Dimethyl-K-4)PDSMVTNSSTENEA	KPDSMVTNSSTENEA	(Dimethyl-n-4)K(Dimethyl-K-4)PDSMVTNSSTENEA2	2	0.000723393	0.0023795	0.00331498	0.000614628	0.000723066	0.000561167	0.000723589	0.000723393	1	4853.54	4482.68	0.00324769	0.00061237	0.717527	1.81844	9.16837e-05
C:\Users\marco\Documents\Kai\DimethylDIA\DIA_Quan\Proteome\061524_KAI_Nathaniel_DimethylDIA_EV_Proteome_Quan_DIA_R3_S1-A3_1_8187.d	061524_KAI_Nathaniel_DimethylDIA_EV_Proteome_Quan_DIA_R3_S1-A3_1_8187	O43237	O43237;J3KRI4	DC1L2_HUMAN	DYNC1LI2	(Dimethyl-n-4)K(Dimethyl-K-4)PDSMVTNSSTENEA	KPDSMVTNSSTENEA	(Dimethyl-n-4)K(Dimethyl-K-4)PDSMVTNSSTENEA2	2	0.00125471	0.00877121	0.00331498	0.000625	0.000751315	0.000561167	0.00075188	0	1	4610.69	3958.2	0.00324769	0.00061237	0.895741	1.01273	0.00127828
C:\Users\marco\Documents\Kai\DimethylDIA\DIA_Quan\Proteome\061524_KAI_Nathaniel_DimethylDIA_EV_Proteome_Quan_DIA_R1_S1-A1_1_8185.d	061524_KAI_Nathaniel_DimethylDIA_EV_Proteome_Quan_DIA_R1_S1-A1_1_8185	O43237	O43237;J3KRI4	DC1L2_HUMAN	DYNC1LI2	(Dimethyl-n-8)K(Dimethyl-K-8)PDSMVTNSSTENEA	KPDSMVTNSSTENEA	(Dimethyl-n-8)K(Dimethyl-K-8)PDSMVTNSSTENEA2	2	0.000886034	0.00321873	0.00331498	0.00066313	0.000701262	0.000561167	0.000701754	0	1	7569.94	7442.32	0.00324769	0.00061237	0.697551	1.15714	2.51702e-05
C:\Users\marco\Documents\Kai\DimethylDIA\DIA_Quan\Proteome\061524_KAI_Nathaniel_DimethylDIA_EV_Proteome_Quan_DIA_R2_S1-A2_1_8186.d	061524_KAI_Nathaniel_DimethylDIA_EV_Proteome_Quan_DIA_R2_S1-A2_1_8186	O43237	O43237;J3KRI4	DC1L2_HUMAN	DYNC1LI2	(Dimethyl-n-8)K(Dimethyl-K-8)PDSMVTNSSTENEA	KPDSMVTNSSTENEA	(Dimethyl-n-8)K(Dimethyl-K-8)PDSMVTNSSTENEA2	2	0.000723393	0.0023795	0.00331498	0.000614628	0.000635324	0.000561167	0.000635728	0	1	5363.4	5225.44	0.00324769	0.00061237	0.861716	2.13961	2.03593e-05
C:\Users\marco\Documents\Kai\DimethylDIA\DIA_Quan\Proteome\061524_KAI_Nathaniel_DimethylDIA_EV_Proteome_Quan_DIA_R3_S1-A3_1_8187.d	061524_KAI_Nathaniel_DimethylDIA_EV_Proteome_Quan_DIA_R3_S1-A3_1_8187	O43237	O43237;J3KRI4	DC1L2_HUMAN	DYNC1LI2	(Dimethyl-n-8)K(Dimethyl-K-8)PDSMVTNSSTENEA	KPDSMVTNSSTENEA	(Dimethyl-n-8)K(Dimethyl-K-8)PDSMVTNSSTENEA2	2	0.00125471	0.00877121	0.00331498	0.000625	0.000650195	0.000561167	0.000650618	0.00125471	1	4922.46	4225.84	0.00324769	0.00061237	0.842301	1.11976	2.07008e-05
C:\Users\marco\Documents\Kai\DimethylDIA\DIA_Quan\Proteome\061524_KAI_Nathaniel_DimethylDIA_EV_Proteome_Quan_DIA_R1_S1-A1_1_8185.d	061524_KAI_Nathaniel_DimethylDIA_EV_Proteome_Quan_DIA_R1_S1-A1_1_8185	O43818	O43818	U3IP2_HUMAN	RRP9	(Dimethyl-n-0)K(Dimethyl-K-0)PEEEEEEELEETAQEK(Dimethyl-K-0)	KPEEEEEEELEETAQEK	(Dimethyl-n-0)K(Dimethyl-K-0)PEEEEEEELEETAQEK(Dimethyl-K-0)3	3	1.07038e-05	1.07038e-05	1.31332e-05	0.00066313	0.00125628	0.000561167	0.00125786	7.62718e-05	1	6610.97	7017.17	2.81549e-05	0.00061237	0.949396	3.6338	0.000194496
C:\Users\marco\Documents\Kai\DimethylDIA\DIA_Quan\Proteome\061524_KAI_Nathaniel_DimethylDIA_EV_Proteome_Quan_DIA_R2_S1-A2_1_8186.d	061524_KAI_Nathaniel_DimethylDIA_EV_Proteome_Quan_DIA_R2_S1-A2_1_8186	O43818	O43818	U3IP2_HUMAN	RRP9	(Dimethyl-n-0)K(Dimethyl-K-0)PEEEEEEELEETAQEK(Dimethyl-K-0)	KPEEEEEEELEETAQEK	(Dimethyl-n-0)K(Dimethyl-K-0)PEEEEEEELEETAQEK(Dimethyl-K-0)3	3	1.90486e-05	1.90486e-05	1.31332e-05	0.000614628	0.00103199	0.000561167	0.00103306	8.18197e-05	1	9175.99	8606.78	2.81549e-05	0.00061237	0.960526	3.17642	0.000169542
C:\Users\marco\Documents\Kai\DimethylDIA\DIA_Quan\Proteome\061524_KAI_Nathaniel_DimethylDIA_EV_Proteome_Quan_DIA_R3_S1-A3_1_8187.d	061524_KAI_Nathaniel_DimethylDIA_EV_Proteome_Quan_DIA_R3_S1-A3_1_8187	O43818	O43818	U3IP2_HUMAN	RRP9	(Dimethyl-n-0)K(Dimethyl-K-0)PEEEEEEELEETAQEK(Dimethyl-K-0)	KPEEEEEEELEETAQEK	(Dimethyl-n-0)K(Dimethyl-K-0)PEEEEEEELEETAQEK(Dimethyl-K-0)3	3	0.000419757	0.000551743	1.31332e-05	0.000625	0.00102354	0.000561167	0.00102459	0.000419757	1	11249.1	10117.6	2.81549e-05	0.00061237	0.919517	3.48303	0.000161934
C:\Users\marco\Documents\Kai\DimethylDIA\DIA_Quan\Proteome\061524_KAI_Nathaniel_DimethylDIA_EV_Proteome_Quan_DIA_R1_S1-A1_1_8185.d	061524_KAI_Nathaniel_DimethylDIA_EV_Proteome_Quan_DIA_R1_S1-A1_1_8185	O43818	O43818	U3IP2_HUMAN	RRP9	(Dimethyl-n-4)K(Dimethyl-K-4)PEEEEEEELEETAQEK(Dimethyl-K-4)	KPEEEEEEELEETAQEK	(Dimethyl-n-4)K(Dimethyl-K-4)PEEEEEEELEETAQEK(Dimethyl-K-4)3	3	1.07038e-05	1.07038e-05	1.31332e-05	0.00066313	0.000820345	0.000561167	0.000821018	0	1	13003.6	13855.4	2.81549e-05	0.00061237	0.736479	4.4481	6.00913e-05
C:\Users\marco\Documents\Kai\DimethylDIA\DIA_Quan\Proteome\061524_KAI_Nathaniel_DimethylDIA_EV_Proteome_Quan_DIA_R2_S1-A2_1_8186.d	061524_KAI_Nathaniel_DimethylDIA_EV_Proteome_Quan_DIA_R2_S1-A2_1_8186	O43818	O43818	U3IP2_HUMAN	RRP9	(Dimethyl-n-4)K(Dimethyl-K-4)PEEEEEEELEETAQEK(Dimethyl-K-4)	KPEEEEEEELEETAQEK	(Dimethyl-n-4)K(Dimethyl-K-4)PEEEEEEELEETAQEK(Dimethyl-K-4)3	3	1.90486e-05	1.90486e-05	1.31332e-05	0.000614628	0.000723066	0.000561167	0.000723589	0	1	16867.5	15821.2	2.81549e-05	0.00061237	0.975163	5.24946	5.00762e-05
C:\Users\marco\Documents\Kai\DimethylDIA\DIA_Quan\Proteome\061524_KAI_Nathaniel_DimethylDIA_EV_Proteome_Quan_DIA_R3_S1-A3_1_8187.d	061524_KAI_Nathaniel_DimethylDIA_EV_Proteome_Quan_DIA_R3_S1-A3_1_8187	O43818	O43818	U3IP2_HUMAN	RRP9	(Dimethyl-n-4)K(Dimethyl-K-4)PEEEEEEELEETAQEK(Dimethyl-K-4)	KPEEEEEEELEETAQEK	(Dimethyl-n-4)K(Dimethyl-K-4)PEEEEEEELEETAQEK(Dimethyl-K-4)3	3	0.000419757	0.000551743	1.31332e-05	0.000625	0.000751315	0.000561167	0.00075188	0	1	19680.2	17940.3	2.81549e-05	0.00061237	0.894769	5.38037	5.12473e-05
C:\Users\marco\Documents\Kai\DimethylDIA\DIA_Quan\Proteome\061524_KAI_Nathaniel_DimethylDIA_EV_Proteome_Quan_DIA_R1_S1-A1_1_8185.d	061524_KAI_Nathaniel_DimethylDIA_EV_Proteome_Quan_DIA_R1_S1-A1_1_8185	O43818	O43818	U3IP2_HUMAN	RRP9	(Dimethyl-n-8)K(Dimethyl-K-8)PEEEEEEELEETAQEK(Dimethyl-K-8)	KPEEEEEEELEETAQEK	(Dimethyl-n-8)K(Dimethyl-K-8)PEEEEEEELEETAQEK(Dimethyl-K-8)3	3	1.07038e-05	1.07038e-05	1.31332e-05	0.00066313	0.000701262	0.000561167	0.000701754	7.62718e-05	1	23440.4	24975.9	2.81549e-05	0.00061237	0.967094	6.51392	2.51702e-05
C:\Users\marco\Documents\Kai\DimethylDIA\DIA_Quan\Proteome\061524_KAI_Nathaniel_DimethylDIA_EV_Proteome_Quan_DIA_R2_S1-A2_1_8186.d	061524_KAI_Nathaniel_DimethylDIA_EV_Proteome_Quan_DIA_R2_S1-A2_1_8186	O43818	O43818	U3IP2_HUMAN	RRP9	(Dimethyl-n-8)K(Dimethyl-K-8)PEEEEEEELEETAQEK(Dimethyl-K-8)	KPEEEEEEELEETAQEK	(Dimethyl-n-8)K(Dimethyl-K-8)PEEEEEEELEETAQEK(Dimethyl-K-8)3	3	1.90486e-05	1.90486e-05	1.31332e-05	0.000614628	0.000635324	0.000561167	0.000635728	8.18197e-05	1	30678.9	28775.9	2.81549e-05	0.00061237	0.939612	7.09927	2.03593e-05
C:\Users\marco\Documents\Kai\DimethylDIA\DIA_Quan\Proteome\061524_KAI_Nathaniel_DimethylDIA_EV_Proteome_Quan_DIA_R3_S1-A3_1_8187.d	061524_KAI_Nathaniel_DimethylDIA_EV_Proteome_Quan_DIA_R3_S1-A3_1_8187	O43818	O43818	U3IP2_HUMAN	RRP9	(Dimethyl-n-8)K(Dimethyl-K-8)PEEEEEEELEETAQEK(Dimethyl-K-8)	KPEEEEEEELEETAQEK	(Dimethyl-n-8)K(Dimethyl-K-8)PEEEEEEELEETAQEK(Dimethyl-K-8)3	3	0.000419757	0.000551743	1.31332e-05	0.000625	0.000650195	0.000561167	0.000650618	0.000419757	1	36298.8	33089.8	2.81549e-05	0.00061237	0.966428	7.13557	2.07008e-05
C:\Users\marco\Documents\Kai\DimethylDIA\DIA_Quan\Proteome\061524_KAI_Nathaniel_DimethylDIA_EV_Proteome_Quan_DIA_R1_S1-A1_1_8185.d	061524_KAI_Nathaniel_DimethylDIA_EV_Proteome_Quan_DIA_R1_S1-A1_1_8185	Q13435	Q13435;H0YEX5;E9PPJ0	SF3B2_HUMAN	SF3B2	(Dimethyl-n-0)K(Dimethyl-K-0)PGDLSDELR	KPGDLSDELR	(Dimethyl-n-0)K(Dimethyl-K-0)PGDLSDELR2	2	0.000800549	0.00321873	0.000800549	0.00066313	0.00125628	0.000561167	0.00125786	0.000800549	1	10564.6	10590.6	0.000237812	0.00061237	0.196037	0.390459	0.0829749
C:\Users\marco\Documents\Kai\DimethylDIA\DIA_Quan\Proteome\061524_KAI_Nathaniel_DimethylDIA_EV_Proteome_Quan_DIA_R2_S1-A2_1_8186.d	061524_KAI_Nathaniel_DimethylDIA_EV_Proteome_Quan_DIA_R2_S1-A2_1_8186	Q13435	Q13435;H0YEX5;E9PPJ0	SF3B2_HUMAN	SF3B2	(Dimethyl-n-0)K(Dimethyl-K-0)PGDLSDELR	KPGDLSDELR	(Dimethyl-n-0)K(Dimethyl-K-0)PGDLSDELR2	2	0.000951588	0.00205475	0.000800549	0.000614628	0.00103199	0.000561167	0.00103306	0.000951588	1	17158.9	15464.7	0.000237812	0.00061237	0.786703	0.237777	0.00121829
C:\Users\marco\Documents\Kai\DimethylDIA\DIA_Quan\Proteome\061524_KAI_Nathaniel_DimethylDIA_EV_Proteome_Quan_DIA_R3_S1-A3_1_8187.d	061524_KAI_Nathaniel_DimethylDIA_EV_Proteome_Quan_DIA_R3_S1-A3_1_8187	Q13435	Q13435;H0YEX5;E9PPJ0	SF3B2_HUMAN	SF3B2	(Dimethyl-n-0)K(Dimethyl-K-0)PGDLSDELR	KPGDLSDELR	(Dimethyl-n-0)K(Dimethyl-K-0)PGDLSDELR2	2	0.00194449	0.00972494	0.000800549	0.000625	0.00102354	0.000561167	0.00102459	0.00194449	1	8559.16	8209.64	0.000237812	0.00061237	0.609296	0.0894397	0.0163026
C:\Users\marco\Documents\Kai\DimethylDIA\DIA_Quan\Proteome\061524_KAI_Nathaniel_DimethylDIA_EV_Proteome_Quan_DIA_R1_S1-A1_1_8185.d	061524_KAI_Nathaniel_DimethylDIA_EV_Proteome_Quan_DIA_R1_S1-A1_1_8185	Q13435	Q13435;H0YEX5;E9PPJ0	SF3B2_HUMAN	SF3B2	(Dimethyl-n-4)K(Dimethyl-K-4)PGDLSDELR	KPGDLSDELR	(Dimethyl-n-4)K(Dimethyl-K-4)PGDLSDELR2	2	0.000800549	0.00321873	0.000800549	0.00066313	0.000820345	0.000561167	0.000821018	0.000800549	1	17063	16987.3	0.000237812	0.00061237	0.908851	0.142664	0.000224741
C:\Users\marco\Documents\Kai\DimethylDIA\DIA_Quan\Proteome\061524_KAI_Nathaniel_DimethylDIA_EV_Proteome_Quan_DIA_R2_S1-A2_1_8186.d	061524_KAI_Nathaniel_DimethylDIA_EV_Proteome_Quan_DIA_R2_S1-A2_1_8186	Q13435	Q13435;H0YEX5;E9PPJ0	SF3B2_HUMAN	SF3B2	(Dimethyl-n-4)K(Dimethyl-K-4)PGDLSDELR	KPGDLSDELR	(Dimethyl-n-4)K(Dimethyl-K-4)PGDLSDELR2	2	0.000951588	0.00205475	0.000800549	0.000614628	0.000723066	0.000561167	0.000723589	0	1	17193.9	15496.3	0.000237812	0.00061237	0.976961	0.603014	5.00762e-05
C:\Users\marco\Documents\Kai\DimethylDIA\DIA_Quan\Proteome\061524_KAI_Nathaniel_DimethylDIA_EV_Proteome_Quan_DIA_R3_S1-A3_1_8187.d	061524_KAI_Nathaniel_DimethylDIA_EV_Proteome_Quan_DIA_R3_S1-A3_1_8187	Q13435	Q13435;H0YEX5;E9PPJ0	SF3B2_HUMAN	SF3B2	(Dimethyl-n-4)K(Dimethyl-K-4)PGDLSDELR	KPGDLSDELR	(Dimethyl-n-4)K(Dimethyl-K-4)PGDLSDELR2	2	0.00194449	0.00972494	0.000800549	0.000625	0.000751315	0.000561167	0.00075188	0	1	15878.8	15230.4	0.000237812	0.00061237	0.90806	0.158798	0.000571743
C:\Users\marco\Documents\Kai\DimethylDIA\DIA_Quan\Proteome\061524_KAI_Nathaniel_DimethylDIA_EV_Proteome_Quan_DIA_R1_S1-A1_1_8185.d	061524_KAI_Nathaniel_DimethylDIA_EV_Proteome_Quan_DIA_R1_S1-A1_1_8185	Q13435	Q13435;H0YEX5;E9PPJ0	SF3B2_HUMAN	SF3B2	(Dimethyl-n-8)K(Dimethyl-K-8)PGDLSDELR	KPGDLSDELR	(Dimethyl-n-8)K(Dimethyl-K-8)PGDLSDELR2	2	0.000800549	0.00321873	0.000800549	0.00066313	0.000701262	0.000561167	0.000701754	0	1	30110.5	30184.7	0.000237812	0.00061237	0.941415	0.207685	2.51702e-05
C:\Users\marco\Documents\Kai\DimethylDIA\DIA_Quan\Proteome\061524_KAI_Nathaniel_DimethylDIA_EV_Proteome_Quan_DIA_R2_S1-A2_1_8186.d	061524_KAI_Nathaniel_DimethylDIA_EV_Proteome_Quan_DIA_R2_S1-A2_1_8186	Q13435	Q13435;H0YEX5;E9PPJ0	SF3B2_HUMAN	SF3B2	(Dimethyl-n-8)K(Dimethyl-K-8)PGDLSDELR	KPGDLSDELR	(Dimethyl-n-8)K(Dimethyl-K-8)PGDLSDELR2	2	0.000951588	0.00205475	0.000800549	0.000614628	0.000635324	0.000561167	0.000635728	0.000951588	1	28150.3	25370.9	0.000237812	0.00061237	0.942695	0.319547	2.03593e-05
C:\Users\marco\Documents\Kai\DimethylDIA\DIA_Quan\Proteome\061524_KAI_Nathaniel_DimethylDIA_EV_Proteome_Quan_DIA_R3_S1-A3_1_8187.d	061524_KAI_Nathaniel_DimethylDIA_EV_Proteome_Quan_DIA_R3_S1-A3_1_8187	Q13435	Q13435;H0YEX5;E9PPJ0	SF3B2_HUMAN	SF3B2	(Dimethyl-n-8)K(Dimethyl-K-8)PGDLSDELR	KPGDLSDELR	(Dimethyl-n-8)K(Dimethyl-K-8)PGDLSDELR2	2	0.00194449	0.00972494	0.000800549	0.000625	0.000650195	0.000561167	0.000650618	0.00194449	1	28046	26900.7	0.000237812	0.00061237	0.93581	0.315124	2.07008e-05
C:\Users\marco\Documents\Kai\DimethylDIA\DIA_Quan\Proteome\061524_KAI_Nathaniel_DimethylDIA_EV_Proteome_Quan_DIA_R1_S1-A1_1_8185.d	061524_KAI_Nathaniel_DimethylDIA_EV_Proteome_Quan_DIA_R1_S1-A1_1_8185	Q9BSJ8	Q9BSJ8	ESYT1_HUMAN	ESYT1	(Dimethyl-n-0)K(Dimethyl-K-0)PHTESLELQVR	KPHTESLELQVR	(Dimethyl-n-0)K(Dimethyl-K-0)PHTESLELQVR3	3	0.00112602	0.00609942	0.0021565	0.00066313	0.00125628	0.000561167	0.00125786	0.00112602	1	2590.06	2466.58	0.00276892	0.00061237	0.486136	0.00113629	0.200512
C:\Users\marco\Documents\Kai\DimethylDIA\DIA_Quan\Proteome\061524_KAI_Nathaniel_DimethylDIA_EV_Proteome_Quan_DIA_R2_S1-A2_1_8186.d	061524_KAI_Nathaniel_DimethylDIA_EV_Proteome_Quan_DIA_R2_S1-A2_1_8186	Q9BSJ8	Q9BSJ8	ESYT1_HUMAN	ESYT1	(Dimethyl-n-0)K(Dimethyl-K-0)PHTESLELQVR	KPHTESLELQVR	(Dimethyl-n-0)K(Dimethyl-K-0)PHTESLELQVR3	3	0.000330688	0.000678438	0.0021565	0.000614628	0.00103199	0.000561167	0.00103306	0.000330688	1	4255.12	4108.78	0.00276892	0.00061237	0.289465	0.223371	0.087067
C:\Users\marco\Documents\Kai\DimethylDIA\DIA_Quan\Proteome\061524_KAI_Nathaniel_DimethylDIA_EV_Proteome_Quan_DIA_R3_S1-A3_1_8187.d	061524_KAI_Nathaniel_DimethylDIA_EV_Proteome_Quan_DIA_R3_S1-A3_1_8187	Q9BSJ8	Q9BSJ8	ESYT1_HUMAN	ESYT1	(Dimethyl-n-0)K(Dimethyl-K-0)PHTESLELQVR	KPHTESLELQVR	(Dimethyl-n-0)K(Dimethyl-K-0)PHTESLELQVR3	3	0.00107614	0.00220273	0.0021565	0.000625	0.00102354	0.000561167	0.00102459	0	1	5342.13	5065.96	0.00276892	0.00061237	0.257546	0.0622824	0.0648911
C:\Users\marco\Documents\Kai\DimethylDIA\DIA_Quan\Proteome\061524_KAI_Nathaniel_DimethylDIA_EV_Proteome_Quan_DIA_R1_S1-A1_1_8185.d	061524_KAI_Nathaniel_DimethylDIA_EV_Proteome_Quan_DIA_R1_S1-A1_1_8185	Q9BSJ8	Q9BSJ8	ESYT1_HUMAN	ESYT1	(Dimethyl-n-4)K(Dimethyl-K-4)PHTESLELQVR	KPHTESLELQVR	(Dimethyl-n-4)K(Dimethyl-K-4)PHTESLELQVR3	3	0.00112602	0.00609942	0.0021565	0.00066313	0.000820345	0.000561167	0.000821018	0.00112602	1	4492.34	4339.21	0.00276892	0.00061237	0.0906893	0.387178	0.0916046
C:\Users\marco\Documents\Kai\DimethylDIA\DIA_Quan\Proteome\061524_KAI_Nathaniel_DimethylDIA_EV_Proteome_Quan_DIA_R2_S1-A2_1_8186.d	061524_KAI_Nathaniel_DimethylDIA_EV_Proteome_Quan_DIA_R2_S1-A2_1_8186	Q9BSJ8	Q9BSJ8	ESYT1_HUMAN	ESYT1	(Dimethyl-n-4)K(Dimethyl-K-4)PHTESLELQVR	KPHTESLELQVR	(Dimethyl-n-4)K(Dimethyl-K-4)PHTESLELQVR3	3	0.000330688	0.000678438	0.0021565	0.000614628	0.000723066	0.000561167	0.000723589	0.000330688	1	5078.15	4903.5	0.00276892	0.00061237	0.780906	0.311735	0.00806121
C:\Users\marco\Documents\Kai\DimethylDIA\DIA_Quan\Proteome\061524_KAI_Nathaniel_DimethylDIA_EV_Proteome_Quan_DIA_R3_S1-A3_1_8187.d	061524_KAI_Nathaniel_DimethylDIA_EV_Proteome_Quan_DIA_R3_S1-A3_1_8187	Q9BSJ8	Q9BSJ8	ESYT1_HUMAN	ESYT1	(Dimethyl-n-4)K(Dimethyl-K-4)PHTESLELQVR	KPHTESLELQVR	(Dimethyl-n-4)K(Dimethyl-K-4)PHTESLELQVR3	3	0.00107614	0.00220273	0.0021565	0.000625	0.000751315	0.000561167	0.00075188	0.00107614	1	3619.63	3432.5	0.00276892	0.00061237	0.645776	0.00969057	0.00856027
C:\Users\marco\Documents\Kai\DimethylDIA\DIA_Quan\Proteome\061524_KAI_Nathaniel_DimethylDIA_EV_Proteome_Quan_DIA_R1_S1-A1_1_8185.d	061524_KAI_Nathaniel_DimethylDIA_EV_Proteome_Quan_DIA_R1_S1-A1_1_8185	Q9BSJ8	Q9BSJ8	ESYT1_HUMAN	ESYT1	(Dimethyl-n-8)K(Dimethyl-K-8)PHTESLELQVR	KPHTESLELQVR	(Dimethyl-n-8)K(Dimethyl-K-8)PHTESLELQVR3	3	0.00112602	0.00609942	0.0021565	0.00066313	0.000701262	0.000561167	0.000701754	0	1	2644.09	2522.65	0.00276892	0.00061237	0.940251	0.432242	2.51702e-05
C:\Users\marco\Documents\Kai\DimethylDIA\DIA_Quan\Proteome\061524_KAI_Nathaniel_DimethylDIA_EV_Proteome_Quan_DIA_R2_S1-A2_1_8186.d	061524_KAI_Nathaniel_DimethylDIA_EV_Proteome_Quan_DIA_R2_S1-A2_1_8186	Q9BSJ8	Q9BSJ8	ESYT1_HUMAN	ESYT1	(Dimethyl-n-8)K(Dimethyl-K-8)PHTESLELQVR	KPHTESLELQVR	(Dimethyl-n-8)K(Dimethyl-K-8)PHTESLELQVR3	3	0.000330688	0.000678438	0.0021565	0.000614628	0.000635324	0.000561167	0.000635728	0	1	4206.52	4061.85	0.00276892	0.00061237	0.844873	0.27195	0.000373697
C:\Users\marco\Documents\Kai\DimethylDIA\DIA_Quan\Proteome\061524_KAI_Nathaniel_DimethylDIA_EV_Proteome_Quan_DIA_R3_S1-A3_1_8187.d	061524_KAI_Nathaniel_DimethylDIA_EV_Proteome_Quan_DIA_R3_S1-A3_1_8187	Q9BSJ8	Q9BSJ8	ESYT1_HUMAN	ESYT1	(Dimethyl-n-8)K(Dimethyl-K-8)PHTESLELQVR	KPHTESLELQVR	(Dimethyl-n-8)K(Dimethyl-K-8)PHTESLELQVR3	3	0.00107614	0.00220273	0.0021565	0.000625	0.000650195	0.000561167	0.000650618	0.00107614	1	3089.17	2925.51	0.00276892	0.00061237	0.264555	0.250676	0.00514283
C:\Users\marco\Documents\Kai\DimethylDIA\DIA_Quan\Proteome\061524_KAI_Nathaniel_DimethylDIA_EV_Proteome_Quan_DIA_R1_S1-A1_1_8185.d	061524_KAI_Nathaniel_DimethylDIA_EV_Proteome_Quan_DIA_R1_S1-A1_1_8185	Q7KZ85	Q7KZ85	SPT6H_HUMAN	SUPT6H	(Dimethyl-n-0)K(Dimethyl-K-0)PHVVTVAGENR	KPHVVTVAGENR	(Dimethyl-n-0)K(Dimethyl-K-0)PHVVTVAGENR3	3	0.00091417	0.00321873	0.00091417	0.00066313	0.00177462	0.000561167	0.0017762	0.00091417	1	2525.04	2311.32	0.000731368	0.00061237	0.536552	0.00148423	0.179133
C:\Users\marco\Documents\Kai\DimethylDIA\DIA_Quan\Proteome\061524_KAI_Nathaniel_DimethylDIA_EV_Proteome_Quan_DIA_R2_S1-A2_1_8186.d	061524_KAI_Nathaniel_DimethylDIA_EV_Proteome_Quan_DIA_R2_S1-A2_1_8186	Q7KZ85	Q7KZ85	SPT6H_HUMAN	SUPT6H	(Dimethyl-n-0)K(Dimethyl-K-0)PHVVTVAGENR	KPHVVTVAGENR	(Dimethyl-n-0)K(Dimethyl-K-0)PHVVTVAGENR3	3	0.000951588	0.00205475	0.00091417	0.000614628	0.00103199	0.000561167	0.00103306	0.000951588	1	4342.08	4400.14	0.000731368	0.00061237	0.349473	0.12573	0.107421
C:\Users\marco\Documents\Kai\DimethylDIA\DIA_Quan\Proteome\061524_KAI_Nathaniel_DimethylDIA_EV_Proteome_Quan_DIA_R3_S1-A3_1_8187.d	061524_KAI_Nathaniel_DimethylDIA_EV_Proteome_Quan_DIA_R3_S1-A3_1_8187	Q7KZ85	Q7KZ85	SPT6H_HUMAN	SUPT6H	(Dimethyl-n-0)K(Dimethyl-K-0)PHVVTVAGENR	KPHVVTVAGENR	(Dimethyl-n-0)K(Dimethyl-K-0)PHVVTVAGENR3	3	0.00384841	0.0222995	0.00091417	0.000625	0.00149813	0.000561167	0.00150038	0.00384841	1	2624.06	2295.12	0.000731368	0.00061237	0.108653	0.00023073	1
C:\Users\marco\Documents\Kai\DimethylDIA\DIA_Quan\Proteome\061524_KAI_Nathaniel_DimethylDIA_EV_Proteome_Quan_DIA_R1_S1-A1_1_8185.d	061524_KAI_Nathaniel_DimethylDIA_EV_Proteome_Quan_DIA_R1_S1-A1_1_8185	Q7KZ85	Q7KZ85	SPT6H_HUMAN	SUPT6H	(Dimethyl-n-4)K(Dimethyl-K-4)PHVVTVAGENR	KPHVVTVAGENR	(Dimethyl-n-4)K(Dimethyl-K-4)PHVVTVAGENR3	3	0.00091417	0.00321873	0.00091417	0.00066313	0.000820345	0.000561167	0.000821018	0.00091417	1	4975.1	4553.99	0.000731368	0.00061237	0.367835	0.651495	0.00298269
C:\Users\marco\Documents\Kai\DimethylDIA\DIA_Quan\Proteome\061524_KAI_Nathaniel_DimethylDIA_EV_Proteome_Quan_DIA_R2_S1-A2_1_8186.d	061524_KAI_Nathaniel_DimethylDIA_EV_Proteome_Quan_DIA_R2_S1-A2_1_8186	Q7KZ85	Q7KZ85	SPT6H_HUMAN	SUPT6H	(Dimethyl-n-4)K(Dimethyl-K-4)PHVVTVAGENR	KPHVVTVAGENR	(Dimethyl-n-4)K(Dimethyl-K-4)PHVVTVAGENR3	3	0.000951588	0.00205475	0.00091417	0.000614628	0.000723066	0.000561167	0.000723589	0	1	621.479	629.79	0.000731368	0.00061237	0.538789	0.758616	0.00212261
C:\Users\marco\Documents\Kai\DimethylDIA\DIA_Quan\Proteome\061524_KAI_Nathaniel_DimethylDIA_EV_Proteome_Quan_DIA_R3_S1-A3_1_8187.d	061524_KAI_Nathaniel_DimethylDIA_EV_Proteome_Quan_DIA_R3_S1-A3_1_8187	Q7KZ85	Q7KZ85	SPT6H_HUMAN	SUPT6H	(Dimethyl-n-4)K(Dimethyl-K-4)PHVVTVAGENR	KPHVVTVAGENR	(Dimethyl-n-4)K(Dimethyl-K-4)PHVVTVAGENR3	3	0.00384841	0.0222995	0.00091417	0.000625	0.000751315	0.000561167	0.00075188	0.00384841	1	3240.07	2833.91	0.000731368	0.00061237	0.671453	0.169995	0.0145412
C:\Users\marco\Documents\Kai\DimethylDIA\DIA_Quan\Proteome\061524_KAI_Nathaniel_DimethylDIA_EV_Proteome_Quan_DIA_R1_S1-A1_1_8185.d	061524_KAI_Nathaniel_DimethylDIA_EV_Proteome_Quan_DIA_R1_S1-A1_1_8185	Q7KZ85	Q7KZ85	SPT6H_HUMAN	SUPT6H	(Dimethyl-n-8)K(Dimethyl-K-8)PHVVTVAGENR	KPHVVTVAGENR	(Dimethyl-n-8)K(Dimethyl-K-8)PHVVTVAGENR3	3	0.00091417	0.00321873	0.00091417	0.00066313	0.000701262	0.000561167	0.000701754	0	1	7508.1	6872.6	0.000731368	0.00061237	0.787317	0.405764	0.000267712
C:\Users\marco\Documents\Kai\DimethylDIA\DIA_Quan\Proteome\061524_KAI_Nathaniel_DimethylDIA_EV_Proteome_Quan_DIA_R2_S1-A2_1_8186.d	061524_KAI_Nathaniel_DimethylDIA_EV_Proteome_Quan_DIA_R2_S1-A2_1_8186	Q7KZ85	Q7KZ85	SPT6H_HUMAN	SUPT6H	(Dimethyl-n-8)K(Dimethyl-K-8)PHVVTVAGENR	KPHVVTVAGENR	(Dimethyl-n-8)K(Dimethyl-K-8)PHVVTVAGENR3	3	0.000951588	0.00205475	0.00091417	0.000614628	0.000635324	0.000561167	0.000635728	0.000951588	1	32.1227	32.5523	0.000731368	0.00061237	0.846175	0.363422	0.00101587
C:\Users\marco\Documents\Kai\DimethylDIA\DIA_Quan\Proteome\061524_KAI_Nathaniel_DimethylDIA_EV_Proteome_Quan_DIA_R3_S1-A3_1_8187.d	061524_KAI_Nathaniel_DimethylDIA_EV_Proteome_Quan_DIA_R3_S1-A3_1_8187	Q7KZ85	Q7KZ85	SPT6H_HUMAN	SUPT6H	(Dimethyl-n-8)K(Dimethyl-K-8)PHVVTVAGENR	KPHVVTVAGENR	(Dimethyl-n-8)K(Dimethyl-K-8)PHVVTVAGENR3	3	0.00384841	0.0222995	0.00091417	0.000625	0.000650195	0.000561167	0.000650618	0	1	11608.9	10153.6	0.000731368	0.00061237	0.804151	0.912523	2.07008e-05
C:\Users\marco\Documents\Kai\DimethylDIA\DIA_Quan\Proteome\061524_KAI_Nathaniel_DimethylDIA_EV_Proteome_Quan_DIA_R2_S1-A2_1_8186.d	061524_KAI_Nathaniel_DimethylDIA_EV_Proteome_Quan_DIA_R2_S1-A2_1_8186	Q92820	Q92820;A0A7I2V5P2;A0A7I2YQQ3;A0A7I2V5X9	GGH_HUMAN	GGH	(Dimethyl-n-0)K(Dimethyl-K-0)PIIGILMQK(Dimethyl-K-0)	KPIIGILMQK	(Dimethyl-n-0)K(Dimethyl-K-0)PIIGILMQK(Dimethyl-K-0)3	3	0.00129801	0.00840343	0.00787779	0.000614628	0.00103199	0.000561167	0.00103306	0.00129801	1	4191.07	3745.16	0.00662459	0.00061237	0.815039	0.360269	0.0606444
C:\Users\marco\Documents\Kai\DimethylDIA\DIA_Quan\Proteome\061524_KAI_Nathaniel_DimethylDIA_EV_Proteome_Quan_DIA_R3_S1-A3_1_8187.d	061524_KAI_Nathaniel_DimethylDIA_EV_Proteome_Quan_DIA_R3_S1-A3_1_8187	Q92820	Q92820;A0A7I2V5P2;A0A7I2YQQ3;A0A7I2V5X9	GGH_HUMAN	GGH	(Dimethyl-n-0)K(Dimethyl-K-0)PIIGILMQK(Dimethyl-K-0)	KPIIGILMQK	(Dimethyl-n-0)K(Dimethyl-K-0)PIIGILMQK(Dimethyl-K-0)3	3	0.00100159	0.00874825	0.00787779	0.000625	0.00102354	0.000561167	0.00102459	0.00100159	1	2621.04	2420.63	0.00662459	0.00061237	0.341073	0.646251	0.0626536
C:\Users\marco\Documents\Kai\DimethylDIA\DIA_Quan\Proteome\061524_KAI_Nathaniel_DimethylDIA_EV_Proteome_Quan_DIA_R2_S1-A2_1_8186.d	061524_KAI_Nathaniel_DimethylDIA_EV_Proteome_Quan_DIA_R2_S1-A2_1_8186	Q92820	Q92820;A0A7I2V5P2;A0A7I2YQQ3;A0A7I2V5X9	GGH_HUMAN	GGH	(Dimethyl-n-4)K(Dimethyl-K-4)PIIGILMQK(Dimethyl-K-4)	KPIIGILMQK	(Dimethyl-n-4)K(Dimethyl-K-4)PIIGILMQK(Dimethyl-K-4)3	3	0.00129801	0.00840343	0.00787779	0.000614628	0.000723066	0.000561167	0.000723589	0.00129801	1	6069.05	5260.87	0.00662459	0.00061237	0.69452	1.06822	5.00762e-05
C:\Users\marco\Documents\Kai\DimethylDIA\DIA_Quan\Proteome\061524_KAI_Nathaniel_DimethylDIA_EV_Proteome_Quan_DIA_R3_S1-A3_1_8187.d	061524_KAI_Nathaniel_DimethylDIA_EV_Proteome_Quan_DIA_R3_S1-A3_1_8187	Q92820	Q92820;A0A7I2V5P2;A0A7I2YQQ3;A0A7I2V5X9	GGH_HUMAN	GGH	(Dimethyl-n-4)K(Dimethyl-K-4)PIIGILMQK(Dimethyl-K-4)	KPIIGILMQK	(Dimethyl-n-4)K(Dimethyl-K-4)PIIGILMQK(Dimethyl-K-4)3	3	0.00100159	0.00874825	0.00787779	0.000625	0.000751315	0.000561167	0.00075188	0.00100159	1	5226.22	4923.62	0.00662459	0.00061237	0.863839	0.460813	0.0240598
C:\Users\marco\Documents\Kai\DimethylDIA\DIA_Quan\Proteome\061524_KAI_Nathaniel_DimethylDIA_EV_Proteome_Quan_DIA_R2_S1-A2_1_8186.d	061524_KAI_Nathaniel_DimethylDIA_EV_Proteome_Quan_DIA_R2_S1-A2_1_8186	Q92820	Q92820;A0A7I2V5P2;A0A7I2YQQ3;A0A7I2V5X9	GGH_HUMAN	GGH	(Dimethyl-n-8)K(Dimethyl-K-8)PIIGILMQK(Dimethyl-K-8)	KPIIGILMQK	(Dimethyl-n-8)K(Dimethyl-K-8)PIIGILMQK(Dimethyl-K-8)3	3	0.00129801	0.00840343	0.00787779	0.000614628	0.000635324	0.000561167	0.000635728	0	1	8992.91	8036.12	0.00662459	0.00061237	0.897257	1.5303	2.03593e-05
C:\Users\marco\Documents\Kai\DimethylDIA\DIA_Quan\Proteome\061524_KAI_Nathaniel_DimethylDIA_EV_Proteome_Quan_DIA_R3_S1-A3_1_8187.d	061524_KAI_Nathaniel_DimethylDIA_EV_Proteome_Quan_DIA_R3_S1-A3_1_8187	Q92820	Q92820;A0A7I2V5P2;A0A7I2YQQ3;A0A7I2V5X9	GGH_HUMAN	GGH	(Dimethyl-n-8)K(Dimethyl-K-8)PIIGILMQK(Dimethyl-K-8)	KPIIGILMQK	(Dimethyl-n-8)K(Dimethyl-K-8)PIIGILMQK(Dimethyl-K-8)3	3	0.00100159	0.00874825	0.00787779	0.000625	0.000650195	0.000561167	0.000650618	0	1	7611.58	7029.58	0.00662459	0.00061237	0.895279	1.00115	2.07008e-05
C:\Users\marco\Documents\Kai\DimethylDIA\DIA_Quan\Proteome\061524_KAI_Nathaniel_DimethylDIA_EV_Proteome_Quan_DIA_R1_S1-A1_1_8185.d	061524_KAI_Nathaniel_DimethylDIA_EV_Proteome_Quan_DIA_R1_S1-A1_1_8185	P05121	P05121	PAI1_HUMAN	SERPINE1	(Dimethyl-n-0)K(Dimethyl-K-0)PLENLGMTDMFR	KPLENLGMTDMFR	(Dimethyl-n-0)K(Dimethyl-K-0)PLENLGMTDMFR3	3	0.000378453	0.00321873	5.75855e-05	0.00066313	0.00125628	0.000561167	0.00125786	0.000378453	1	1437.03	1443.39	1.57947e-05	0.00061237	0.514186	0.204108	0.0274362
C:\Users\marco\Documents\Kai\DimethylDIA\DIA_Quan\Proteome\061524_KAI_Nathaniel_DimethylDIA_EV_Proteome_Quan_DIA_R2_S1-A2_1_8186.d	061524_KAI_Nathaniel_DimethylDIA_EV_Proteome_Quan_DIA_R2_S1-A2_1_8186	P05121	P05121	PAI1_HUMAN	SERPINE1	(Dimethyl-n-0)K(Dimethyl-K-0)PLENLGMTDMFR	KPLENLGMTDMFR	(Dimethyl-n-0)K(Dimethyl-K-0)PLENLGMTDMFR3	3	5.75855e-05	5.75855e-05	5.75855e-05	0.000614628	0.00103199	0.000561167	0.00103306	8.18197e-05	1	2982.06	2489.61	1.57947e-05	0.00061237	0.471063	0.147128	0.129044
C:\Users\marco\Documents\Kai\DimethylDIA\DIA_Quan\Proteome\061524_KAI_Nathaniel_DimethylDIA_EV_Proteome_Quan_DIA_R3_S1-A3_1_8187.d	061524_KAI_Nathaniel_DimethylDIA_EV_Proteome_Quan_DIA_R3_S1-A3_1_8187	P05121	P05121	PAI1_HUMAN	SERPINE1	(Dimethyl-n-0)K(Dimethyl-K-0)PLENLGMTDMFR	KPLENLGMTDMFR	(Dimethyl-n-0)K(Dimethyl-K-0)PLENLGMTDMFR3	3	0.000419757	0.000551743	5.75855e-05	0.000625	0.00102354	0.000561167	0.00102459	0.000419757	1	2293.05	2222.21	1.57947e-05	0.00061237	0.916239	0.0412509	0.104556
C:\Users\marco\Documents\Kai\DimethylDIA\DIA_Quan\Proteome\061524_KAI_Nathaniel_DimethylDIA_EV_Proteome_Quan_DIA_R1_S1-A1_1_8185.d	061524_KAI_Nathaniel_DimethylDIA_EV_Proteome_Quan_DIA_R1_S1-A1_1_8185	P05121	P05121	PAI1_HUMAN	SERPINE1	(Dimethyl-n-4)K(Dimethyl-K-4)PLENLGMTDMFR	KPLENLGMTDMFR	(Dimethyl-n-4)K(Dimethyl-K-4)PLENLGMTDMFR3	3	0.000378453	0.00321873	5.75855e-05	0.00066313	0.000820345	0.000561167	0.000821018	0.000378453	1	2201.57	2211.32	1.57947e-05	0.00061237	0.412099	0.281726	0.0147647
C:\Users\marco\Documents\Kai\DimethylDIA\DIA_Quan\Proteome\061524_KAI_Nathaniel_DimethylDIA_EV_Proteome_Quan_DIA_R2_S1-A2_1_8186.d	061524_KAI_Nathaniel_DimethylDIA_EV_Proteome_Quan_DIA_R2_S1-A2_1_8186	P05121	P05121	PAI1_HUMAN	SERPINE1	(Dimethyl-n-4)K(Dimethyl-K-4)PLENLGMTDMFR	KPLENLGMTDMFR	(Dimethyl-n-4)K(Dimethyl-K-4)PLENLGMTDMFR3	3	5.75855e-05	5.75855e-05	5.75855e-05	0.000614628	0.000723066	0.000561167	0.000723589	8.18197e-05	1	4148.48	3444.83	1.57947e-05	0.00061237	0.88025	0.485799	0.00020808
C:\Users\marco\Documents\Kai\DimethylDIA\DIA_Quan\Proteome\061524_KAI_Nathaniel_DimethylDIA_EV_Proteome_Quan_DIA_R3_S1-A3_1_8187.d	061524_KAI_Nathaniel_DimethylDIA_EV_Proteome_Quan_DIA_R3_S1-A3_1_8187	P05121	P05121	PAI1_HUMAN	SERPINE1	(Dimethyl-n-4)K(Dimethyl-K-4)PLENLGMTDMFR	KPLENLGMTDMFR	(Dimethyl-n-4)K(Dimethyl-K-4)PLENLGMTDMFR3	3	0.000419757	0.000551743	5.75855e-05	0.000625	0.000751315	0.000561167	0.00075188	0	1	4589.97	4448.17	1.57947e-05	0.00061237	0.915353	1.53032	5.12473e-05
C:\Users\marco\Documents\Kai\DimethylDIA\DIA_Quan\Proteome\061524_KAI_Nathaniel_DimethylDIA_EV_Proteome_Quan_DIA_R1_S1-A1_1_8185.d	061524_KAI_Nathaniel_DimethylDIA_EV_Proteome_Quan_DIA_R1_S1-A1_1_8185	P05121	P05121	PAI1_HUMAN	SERPINE1	(Dimethyl-n-8)K(Dimethyl-K-8)PLENLGMTDMFR	KPLENLGMTDMFR	(Dimethyl-n-8)K(Dimethyl-K-8)PLENLGMTDMFR3	3	0.000378453	0.00321873	5.75855e-05	0.00066313	0.000701262	0.000561167	0.000701754	0	1	3162.11	3176.12	1.57947e-05	0.00061237	0.388561	0.521214	0.000854623
C:\Users\marco\Documents\Kai\DimethylDIA\DIA_Quan\Proteome\061524_KAI_Nathaniel_DimethylDIA_EV_Proteome_Quan_DIA_R2_S1-A2_1_8186.d	061524_KAI_Nathaniel_DimethylDIA_EV_Proteome_Quan_DIA_R2_S1-A2_1_8186	P05121	P05121	PAI1_HUMAN	SERPINE1	(Dimethyl-n-8)K(Dimethyl-K-8)PLENLGMTDMFR	KPLENLGMTDMFR	(Dimethyl-n-8)K(Dimethyl-K-8)PLENLGMTDMFR3	3	5.75855e-05	5.75855e-05	5.75855e-05	0.000614628	0.000635324	0.000561167	0.000635728	0	1	8428.68	6999.03	1.57947e-05	0.00061237	0.847653	1.04375	2.03593e-05
C:\Users\marco\Documents\Kai\DimethylDIA\DIA_Quan\Proteome\061524_KAI_Nathaniel_DimethylDIA_EV_Proteome_Quan_DIA_R3_S1-A3_1_8187.d	061524_KAI_Nathaniel_DimethylDIA_EV_Proteome_Quan_DIA_R3_S1-A3_1_8187	P05121	P05121	PAI1_HUMAN	SERPINE1	(Dimethyl-n-8)K(Dimethyl-K-8)PLENLGMTDMFR	KPLENLGMTDMFR	(Dimethyl-n-8)K(Dimethyl-K-8)PLENLGMTDMFR3	3	0.000419757	0.000551743	5.75855e-05	0.000625	0.000650195	0.000561167	0.000650618	0.000419757	1	6060.86	5887.52	1.57947e-05	0.00061237	0.871801	0.422839	0.00228388
C:\Users\marco\Documents\Kai\DimethylDIA\DIA_Quan\Proteome\061524_KAI_Nathaniel_DimethylDIA_EV_Proteome_Quan_DIA_R1_S1-A1_1_8185.d	061524_KAI_Nathaniel_DimethylDIA_EV_Proteome_Quan_DIA_R1_S1-A1_1_8185	P22314	P22314	UBA1_HUMAN	UBA1	(Dimethyl-n-0)K(Dimethyl-K-0)PLLESGTLGTK(Dimethyl-K-0)	KPLLESGTLGTK	(Dimethyl-n-0)K(Dimethyl-K-0)PLLESGTLGTK(Dimethyl-K-0)3	3	0.000182849	0.000341734	6.71471e-05	0.00066313	0.00125628	0.000561167	0.00125786	0.000182849	1	16061.7	15610.3	7.04045e-05	0.00061237	0.37255	1.44811	0.0593461
C:\Users\marco\Documents\Kai\DimethylDIA\DIA_Quan\Proteome\061524_KAI_Nathaniel_DimethylDIA_EV_Proteome_Quan_DIA_R2_S1-A2_1_8186.d	061524_KAI_Nathaniel_DimethylDIA_EV_Proteome_Quan_DIA_R2_S1-A2_1_8186	P22314	P22314	UBA1_HUMAN	UBA1	(Dimethyl-n-0)K(Dimethyl-K-0)PLLESGTLGTK(Dimethyl-K-0)	KPLLESGTLGTK	(Dimethyl-n-0)K(Dimethyl-K-0)PLLESGTLGTK(Dimethyl-K-0)3	3	6.71471e-05	6.71471e-05	6.71471e-05	0.000614628	0.00103199	0.000561167	0.00103306	8.18197e-05	1	32086.1	30111.9	7.04045e-05	0.00061237	0.938285	3.20056	0.000169542
C:\Users\marco\Documents\Kai\DimethylDIA\DIA_Quan\Proteome\061524_KAI_Nathaniel_DimethylDIA_EV_Proteome_Quan_DIA_R3_S1-A3_1_8187.d	061524_KAI_Nathaniel_DimethylDIA_EV_Proteome_Quan_DIA_R3_S1-A3_1_8187	P22314	P22314	UBA1_HUMAN	UBA1	(Dimethyl-n-0)K(Dimethyl-K-0)PLLESGTLGTK(Dimethyl-K-0)	KPLLESGTLGTK	(Dimethyl-n-0)K(Dimethyl-K-0)PLLESGTLGTK(Dimethyl-K-0)3	3	0.000419757	0.000551743	6.71471e-05	0.000625	0.00102354	0.000561167	0.00102459	0.000419757	1	17348.7	14869.1	7.04045e-05	0.00061237	0.912006	2.22805	0.000161934
C:\Users\marco\Documents\Kai\DimethylDIA\DIA_Quan\Proteome\061524_KAI_Nathaniel_DimethylDIA_EV_Proteome_Quan_DIA_R1_S1-A1_1_8185.d	061524_KAI_Nathaniel_DimethylDIA_EV_Proteome_Quan_DIA_R1_S1-A1_1_8185	P22314	P22314	UBA1_HUMAN	UBA1	(Dimethyl-n-4)K(Dimethyl-K-4)PLLESGTLGTK(Dimethyl-K-4)	KPLLESGTLGTK	(Dimethyl-n-4)K(Dimethyl-K-4)PLLESGTLGTK(Dimethyl-K-4)3	3	0.000182849	0.000341734	6.71471e-05	0.00066313	0.000820345	0.000561167	0.000821018	0	1	33034.8	32106.6	7.04045e-05	0.00061237	0.744246	3.56894	6.00913e-05
C:\Users\marco\Documents\Kai\DimethylDIA\DIA_Quan\Proteome\061524_KAI_Nathaniel_DimethylDIA_EV_Proteome_Quan_DIA_R2_S1-A2_1_8186.d	061524_KAI_Nathaniel_DimethylDIA_EV_Proteome_Quan_DIA_R2_S1-A2_1_8186	P22314	P22314	UBA1_HUMAN	UBA1	(Dimethyl-n-4)K(Dimethyl-K-4)PLLESGTLGTK(Dimethyl-K-4)	KPLLESGTLGTK	(Dimethyl-n-4)K(Dimethyl-K-4)PLLESGTLGTK(Dimethyl-K-4)3	3	6.71471e-05	6.71471e-05	6.71471e-05	0.000614628	0.000723066	0.000561167	0.000723589	0	1	68922.9	65932.5	7.04045e-05	0.00061237	0.962333	4.89632	5.00762e-05
C:\Users\marco\Documents\Kai\DimethylDIA\DIA_Quan\Proteome\061524_KAI_Nathaniel_DimethylDIA_EV_Proteome_Quan_DIA_R3_S1-A3_1_8187.d	061524_KAI_Nathaniel_DimethylDIA_EV_Proteome_Quan_DIA_R3_S1-A3_1_8187	P22314	P22314	UBA1_HUMAN	UBA1	(Dimethyl-n-4)K(Dimethyl-K-4)PLLESGTLGTK(Dimethyl-K-4)	KPLLESGTLGTK	(Dimethyl-n-4)K(Dimethyl-K-4)PLLESGTLGTK(Dimethyl-K-4)3	3	0.000419757	0.000551743	6.71471e-05	0.000625	0.000751315	0.000561167	0.00075188	0	1	42342.4	36290.3	7.04045e-05	0.00061237	0.977012	2.94037	5.12473e-05
C:\Users\marco\Documents\Kai\DimethylDIA\DIA_Quan\Proteome\061524_KAI_Nathaniel_DimethylDIA_EV_Proteome_Quan_DIA_R1_S1-A1_1_8185.d	061524_KAI_Nathaniel_DimethylDIA_EV_Proteome_Quan_DIA_R1_S1-A1_1_8185	P22314	P22314	UBA1_HUMAN	UBA1	(Dimethyl-n-8)K(Dimethyl-K-8)PLLESGTLGTK(Dimethyl-K-8)	KPLLESGTLGTK	(Dimethyl-n-8)K(Dimethyl-K-8)PLLESGTLGTK(Dimethyl-K-8)3	3	0.000182849	0.000341734	6.71471e-05	0.00066313	0.000701262	0.000561167	0.000701754	0.000182849	1	1372.01	1344	7.04045e-05	0.00061237	0.622859	0.121869	0.0796902
C:\Users\marco\Documents\Kai\DimethylDIA\DIA_Quan\Proteome\061524_KAI_Nathaniel_DimethylDIA_EV_Proteome_Quan_DIA_R2_S1-A2_1_8186.d	061524_KAI_Nathaniel_DimethylDIA_EV_Proteome_Quan_DIA_R2_S1-A2_1_8186	P22314	P22314	UBA1_HUMAN	UBA1	(Dimethyl-n-8)K(Dimethyl-K-8)PLLESGTLGTK(Dimethyl-K-8)	KPLLESGTLGTK	(Dimethyl-n-8)K(Dimethyl-K-8)PLLESGTLGTK(Dimethyl-K-8)3	3	6.71471e-05	6.71471e-05	6.71471e-05	0.000614628	0.000635324	0.000561167	0.000635728	8.18197e-05	1	116042	109057	7.04045e-05	0.00061237	0.993343	6.20086	2.03593e-05
C:\Users\marco\Documents\Kai\DimethylDIA\DIA_Quan\Proteome\061524_KAI_Nathaniel_DimethylDIA_EV_Proteome_Quan_DIA_R3_S1-A3_1_8187.d	061524_KAI_Nathaniel_DimethylDIA_EV_Proteome_Quan_DIA_R3_S1-A3_1_8187	P22314	P22314	UBA1_HUMAN	UBA1	(Dimethyl-n-8)K(Dimethyl-K-8)PLLESGTLGTK(Dimethyl-K-8)	KPLLESGTLGTK	(Dimethyl-n-8)K(Dimethyl-K-8)PLLESGTLGTK(Dimethyl-K-8)3	3	0.000419757	0.000551743	6.71471e-05	0.000625	0.000650195	0.000561167	0.000650618	0.000419757	1	57744.1	50463.7	7.04045e-05	0.00061237	0.99172	4.07116	2.07008e-05
C:\Users\marco\Documents\Kai\DimethylDIA\DIA_Quan\Proteome\061524_KAI_Nathaniel_DimethylDIA_EV_Proteome_Quan_DIA_R1_S1-A1_1_8185.d	061524_KAI_Nathaniel_DimethylDIA_EV_Proteome_Quan_DIA_R1_S1-A1_1_8185	P23396	P23396;E9PSF4;H0YEU2;E9PL09;E9PPU1	RS3_HUMAN	RPS3	(Dimethyl-n-0)K(Dimethyl-K-0)PLPDHVSIVEPK(Dimethyl-K-0)	KPLPDHVSIVEPK	(Dimethyl-n-0)K(Dimethyl-K-0)PLPDHVSIVEPK(Dimethyl-K-0)3	3	0.000131337	0.000259791	0.0013077	0.00066313	0.00125628	0.000561167	0.00125786	0.000131337	1	8265.23	8256.34	0.00183417	0.00061237	0.752342	0.198745	0.0823317
C:\Users\marco\Documents\Kai\DimethylDIA\DIA_Quan\Proteome\061524_KAI_Nathaniel_DimethylDIA_EV_Proteome_Quan_DIA_R2_S1-A2_1_8186.d	061524_KAI_Nathaniel_DimethylDIA_EV_Proteome_Quan_DIA_R2_S1-A2_1_8186	P23396	P23396;E9PSF4;H0YEU2;E9PL09;E9PPU1	RS3_HUMAN	RPS3	(Dimethyl-n-0)K(Dimethyl-K-0)PLPDHVSIVEPK(Dimethyl-K-0)	KPLPDHVSIVEPK	(Dimethyl-n-0)K(Dimethyl-K-0)PLPDHVSIVEPK(Dimethyl-K-0)3	3	0.000574988	0.00213032	0.0013077	0.000614628	0.00103199	0.000561167	0.00103306	0.000574988	1	3370.94	3134.21	0.00183417	0.00061237	0.890639	0.443299	0.00717968
C:\Users\marco\Documents\Kai\DimethylDIA\DIA_Quan\Proteome\061524_KAI_Nathaniel_DimethylDIA_EV_Proteome_Quan_DIA_R3_S1-A3_1_8187.d	061524_KAI_Nathaniel_DimethylDIA_EV_Proteome_Quan_DIA_R3_S1-A3_1_8187	P23396	P23396;E9PSF4;H0YEU2;E9PL09;E9PPU1	RS3_HUMAN	RPS3	(Dimethyl-n-0)K(Dimethyl-K-0)PLPDHVSIVEPK(Dimethyl-K-0)	KPLPDHVSIVEPK	(Dimethyl-n-0)K(Dimethyl-K-0)PLPDHVSIVEPK(Dimethyl-K-0)3	3	0.000583204	0.0031895	0.0013077	0.000625	0.00102354	0.000561167	0.00102459	0.000583204	1	126.883	115.607	0.00183417	0.00061237	0.867819	0.645065	0.0798335
C:\Users\marco\Documents\Kai\DimethylDIA\DIA_Quan\Proteome\061524_KAI_Nathaniel_DimethylDIA_EV_Proteome_Quan_DIA_R1_S1-A1_1_8185.d	061524_KAI_Nathaniel_DimethylDIA_EV_Proteome_Quan_DIA_R1_S1-A1_1_8185	P23396	P23396;E9PSF4;H0YEU2;E9PL09;E9PPU1	RS3_HUMAN	RPS3	(Dimethyl-n-4)K(Dimethyl-K-4)PLPDHVSIVEPK(Dimethyl-K-4)	KPLPDHVSIVEPK	(Dimethyl-n-4)K(Dimethyl-K-4)PLPDHVSIVEPK(Dimethyl-K-4)3	3	0.000131337	0.000259791	0.0013077	0.00066313	0.000820345	0.000561167	0.000821018	0.000131337	1	8260.24	8189.18	0.00183417	0.00061237	0.835358	1.23045	0.000565377
C:\Users\marco\Documents\Kai\DimethylDIA\DIA_Quan\Proteome\061524_KAI_Nathaniel_DimethylDIA_EV_Proteome_Quan_DIA_R2_S1-A2_1_8186.d	061524_KAI_Nathaniel_DimethylDIA_EV_Proteome_Quan_DIA_R2_S1-A2_1_8186	P23396	P23396;E9PSF4;H0YEU2;E9PL09;E9PPU1	RS3_HUMAN	RPS3	(Dimethyl-n-4)K(Dimethyl-K-4)PLPDHVSIVEPK(Dimethyl-K-4)	KPLPDHVSIVEPK	(Dimethyl-n-4)K(Dimethyl-K-4)PLPDHVSIVEPK(Dimethyl-K-4)3	3	0.000574988	0.00213032	0.0013077	0.000614628	0.000723066	0.000561167	0.000723589	0.000574988	1	5436.46	5054.67	0.00183417	0.00061237	0.742434	0.642945	0.000622003
C:\Users\marco\Documents\Kai\DimethylDIA\DIA_Quan\Proteome\061524_KAI_Nathaniel_DimethylDIA_EV_Proteome_Quan_DIA_R3_S1-A3_1_8187.d	061524_KAI_Nathaniel_DimethylDIA_EV_Proteome_Quan_DIA_R3_S1-A3_1_8187	P23396	P23396;E9PSF4;H0YEU2;E9PL09;E9PPU1	RS3_HUMAN	RPS3	(Dimethyl-n-4)K(Dimethyl-K-4)PLPDHVSIVEPK(Dimethyl-K-4)	KPLPDHVSIVEPK	(Dimethyl-n-4)K(Dimethyl-K-4)PLPDHVSIVEPK(Dimethyl-K-4)3	3	0.000583204	0.0031895	0.0013077	0.000625	0.000751315	0.000561167	0.00075188	0.000583204	1	4171.89	3813.42	0.00183417	0.00061237	0.677834	0.799297	0.00483527
C:\Users\marco\Documents\Kai\DimethylDIA\DIA_Quan\Proteome\061524_KAI_Nathaniel_DimethylDIA_EV_Proteome_Quan_DIA_R1_S1-A1_1_8185.d	061524_KAI_Nathaniel_DimethylDIA_EV_Proteome_Quan_DIA_R1_S1-A1_1_8185	P23396	P23396;E9PSF4;H0YEU2;E9PL09;E9PPU1	RS3_HUMAN	RPS3	(Dimethyl-n-8)K(Dimethyl-K-8)PLPDHVSIVEPK(Dimethyl-K-8)	KPLPDHVSIVEPK	(Dimethyl-n-8)K(Dimethyl-K-8)PLPDHVSIVEPK(Dimethyl-K-8)3	3	0.000131337	0.000259791	0.0013077	0.00066313	0.000701262	0.000561167	0.000701754	0	1	7157.64	7072.56	0.00183417	0.00061237	0.958001	1.13356	2.51702e-05
C:\Users\marco\Documents\Kai\DimethylDIA\DIA_Quan\Proteome\061524_KAI_Nathaniel_DimethylDIA_EV_Proteome_Quan_DIA_R2_S1-A2_1_8186.d	061524_KAI_Nathaniel_DimethylDIA_EV_Proteome_Quan_DIA_R2_S1-A2_1_8186	P23396	P23396;E9PSF4;H0YEU2;E9PL09;E9PPU1	RS3_HUMAN	RPS3	(Dimethyl-n-8)K(Dimethyl-K-8)PLPDHVSIVEPK(Dimethyl-K-8)	KPLPDHVSIVEPK	(Dimethyl-n-8)K(Dimethyl-K-8)PLPDHVSIVEPK(Dimethyl-K-8)3	3	0.000574988	0.00213032	0.0013077	0.000614628	0.000635324	0.000561167	0.000635728	0	1	7758.4	7325.16	0.00183417	0.00061237	0.933991	1.00178	2.03593e-05
C:\Users\marco\Documents\Kai\DimethylDIA\DIA_Quan\Proteome\061524_KAI_Nathaniel_DimethylDIA_EV_Proteome_Quan_DIA_R3_S1-A3_1_8187.d	061524_KAI_Nathaniel_DimethylDIA_EV_Proteome_Quan_DIA_R3_S1-A3_1_8187	P23396	P23396;E9PSF4;H0YEU2;E9PL09;E9PPU1	RS3_HUMAN	RPS3	(Dimethyl-n-8)K(Dimethyl-K-8)PLPDHVSIVEPK(Dimethyl-K-8)	KPLPDHVSIVEPK	(Dimethyl-n-8)K(Dimethyl-K-8)PLPDHVSIVEPK(Dimethyl-K-8)3	3	0.000583204	0.0031895	0.0013077	0.000625	0.000650195	0.000561167	0.000650618	0	1	3887.19	3541.75	0.00183417	0.00061237	0.834779	1.18752	2.07008e-05
C:\Users\marco\Documents\Kai\DimethylDIA\DIA_Quan\Proteome\061524_KAI_Nathaniel_DimethylDIA_EV_Proteome_Quan_DIA_R1_S1-A1_1_8185.d	061524_KAI_Nathaniel_DimethylDIA_EV_Proteome_Quan_DIA_R1_S1-A1_1_8185	P27816	P27816;H7C4C5;E7EVA0;B5MEG9	MAP4_HUMAN	MAP4	(Dimethyl-n-0)K(Dimethyl-K-0)PMSLASGLVPAAPPK(Dimethyl-K-0)	KPMSLASGLVPAAPPK	(Dimethyl-n-0)K(Dimethyl-K-0)PMSLASGLVPAAPPK(Dimethyl-K-0)3	3	0.000131337	0.000259791	0.000131337	0.00066313	0.00125628	0.000561167	0.00125786	0.000131337	1	5005.84	5372.75	0.000237812	0.00061237	0.685563	0.585809	0.0909351
C:\Users\marco\Documents\Kai\DimethylDIA\DIA_Quan\Proteome\061524_KAI_Nathaniel_DimethylDIA_EV_Proteome_Quan_DIA_R2_S1-A2_1_8186.d	061524_KAI_Nathaniel_DimethylDIA_EV_Proteome_Quan_DIA_R2_S1-A2_1_8186	P27816	P27816;H7C4C5;E7EVA0;B5MEG9	MAP4_HUMAN	MAP4	(Dimethyl-n-0)K(Dimethyl-K-0)PMSLASGLVPAAPPK(Dimethyl-K-0)	KPMSLASGLVPAAPPK	(Dimethyl-n-0)K(Dimethyl-K-0)PMSLASGLVPAAPPK(Dimethyl-K-0)3	3	0.000315209	0.000391712	0.000131337	0.000614628	0.00103199	0.000561167	0.00103306	0.000315209	1	3580.78	3060.7	0.000237812	0.00061237	0.77714	0.567223	0.0153486
C:\Users\marco\Documents\Kai\DimethylDIA\DIA_Quan\Proteome\061524_KAI_Nathaniel_DimethylDIA_EV_Proteome_Quan_DIA_R3_S1-A3_1_8187.d	061524_KAI_Nathaniel_DimethylDIA_EV_Proteome_Quan_DIA_R3_S1-A3_1_8187	P27816	P27816;H7C4C5;E7EVA0;B5MEG9	MAP4_HUMAN	MAP4	(Dimethyl-n-0)K(Dimethyl-K-0)PMSLASGLVPAAPPK(Dimethyl-K-0)	KPMSLASGLVPAAPPK	(Dimethyl-n-0)K(Dimethyl-K-0)PMSLASGLVPAAPPK(Dimethyl-K-0)3	3	0.000850611	0.00370321	0.000131337	0.000625	0.00102354	0.000561167	0.00102459	0.000850611	1	3009.71	2737.54	0.000237812	0.00061237	0.746142	0.772208	0.000463784
C:\Users\marco\Documents\Kai\DimethylDIA\DIA_Quan\Proteome\061524_KAI_Nathaniel_DimethylDIA_EV_Proteome_Quan_DIA_R1_S1-A1_1_8185.d	061524_KAI_Nathaniel_DimethylDIA_EV_Proteome_Quan_DIA_R1_S1-A1_1_8185	P27816	P27816;H7C4C5;E7EVA0;B5MEG9	MAP4_HUMAN	MAP4	(Dimethyl-n-4)K(Dimethyl-K-4)PMSLASGLVPAAPPK(Dimethyl-K-4)	KPMSLASGLVPAAPPK	(Dimethyl-n-4)K(Dimethyl-K-4)PMSLASGLVPAAPPK(Dimethyl-K-4)3	3	0.000131337	0.000259791	0.000131337	0.00066313	0.000820345	0.000561167	0.000821018	0.000131337	1	9217.69	9914.96	0.000237812	0.00061237	0.871566	1.91438	6.00913e-05
C:\Users\marco\Documents\Kai\DimethylDIA\DIA_Quan\Proteome\061524_KAI_Nathaniel_DimethylDIA_EV_Proteome_Quan_DIA_R2_S1-A2_1_8186.d	061524_KAI_Nathaniel_DimethylDIA_EV_Proteome_Quan_DIA_R2_S1-A2_1_8186	P27816	P27816;H7C4C5;E7EVA0;B5MEG9	MAP4_HUMAN	MAP4	(Dimethyl-n-4)K(Dimethyl-K-4)PMSLASGLVPAAPPK(Dimethyl-K-4)	KPMSLASGLVPAAPPK	(Dimethyl-n-4)K(Dimethyl-K-4)PMSLASGLVPAAPPK(Dimethyl-K-4)3	3	0.000315209	0.000391712	0.000131337	0.000614628	0.000723066	0.000561167	0.000723589	0.000315209	1	6465.8	5572.18	0.000237812	0.00061237	0.855481	1.74223	5.00762e-05
C:\Users\marco\Documents\Kai\DimethylDIA\DIA_Quan\Proteome\061524_KAI_Nathaniel_DimethylDIA_EV_Proteome_Quan_DIA_R3_S1-A3_1_8187.d	061524_KAI_Nathaniel_DimethylDIA_EV_Proteome_Quan_DIA_R3_S1-A3_1_8187	P27816	P27816;H7C4C5;E7EVA0;B5MEG9	MAP4_HUMAN	MAP4	(Dimethyl-n-4)K(Dimethyl-K-4)PMSLASGLVPAAPPK(Dimethyl-K-4)	KPMSLASGLVPAAPPK	(Dimethyl-n-4)K(Dimethyl-K-4)PMSLASGLVPAAPPK(Dimethyl-K-4)3	3	0.000850611	0.00370321	0.000131337	0.000625	0.000751315	0.000561167	0.00075188	0	1	4543.73	4132.85	0.000237812	0.00061237	0.827924	1.04416	5.12473e-05
C:\Users\marco\Documents\Kai\DimethylDIA\DIA_Quan\Proteome\061524_KAI_Nathaniel_DimethylDIA_EV_Proteome_Quan_DIA_R1_S1-A1_1_8185.d	061524_KAI_Nathaniel_DimethylDIA_EV_Proteome_Quan_DIA_R1_S1-A1_1_8185	P27816	P27816;H7C4C5;E7EVA0;B5MEG9	MAP4_HUMAN	MAP4	(Dimethyl-n-8)K(Dimethyl-K-8)PMSLASGLVPAAPPK(Dimethyl-K-8)	KPMSLASGLVPAAPPK	(Dimethyl-n-8)K(Dimethyl-K-8)PMSLASGLVPAAPPK(Dimethyl-K-8)3	3	0.000131337	0.000259791	0.000131337	0.00066313	0.000701262	0.000561167	0.000701754	0	1	14315.6	15428.5	0.000237812	0.00061237	0.894099	2.61688	2.51702e-05
C:\Users\marco\Documents\Kai\DimethylDIA\DIA_Quan\Proteome\061524_KAI_Nathaniel_DimethylDIA_EV_Proteome_Quan_DIA_R2_S1-A2_1_8186.d	061524_KAI_Nathaniel_DimethylDIA_EV_Proteome_Quan_DIA_R2_S1-A2_1_8186	P27816	P27816;H7C4C5;E7EVA0;B5MEG9	MAP4_HUMAN	MAP4	(Dimethyl-n-8)K(Dimethyl-K-8)PMSLASGLVPAAPPK(Dimethyl-K-8)	KPMSLASGLVPAAPPK	(Dimethyl-n-8)K(Dimethyl-K-8)PMSLASGLVPAAPPK(Dimethyl-K-8)3	3	0.000315209	0.000391712	0.000131337	0.000614628	0.000635324	0.000561167	0.000635728	0	1	14146.1	12448.4	0.000237812	0.00061237	0.873383	1.96032	2.03593e-05
C:\Users\marco\Documents\Kai\DimethylDIA\DIA_Quan\Proteome\061524_KAI_Nathaniel_DimethylDIA_EV_Proteome_Quan_DIA_R3_S1-A3_1_8187.d	061524_KAI_Nathaniel_DimethylDIA_EV_Proteome_Quan_DIA_R3_S1-A3_1_8187	P27816	P27816;H7C4C5;E7EVA0;B5MEG9	MAP4_HUMAN	MAP4	(Dimethyl-n-8)K(Dimethyl-K-8)PMSLASGLVPAAPPK(Dimethyl-K-8)	KPMSLASGLVPAAPPK	(Dimethyl-n-8)K(Dimethyl-K-8)PMSLASGLVPAAPPK(Dimethyl-K-8)3	3	0.000850611	0.00370321	0.000131337	0.000625	0.000650195	0.000561167	0.000650618	0.000850611	1	7805.58	7123.71	0.000237812	0.00061237	0.874704	1.00439	2.07008e-05
C:\Users\marco\Documents\Kai\DimethylDIA\DIA_Quan\Proteome\061524_KAI_Nathaniel_DimethylDIA_EV_Proteome_Quan_DIA_R1_S1-A1_1_8185.d	061524_KAI_Nathaniel_DimethylDIA_EV_Proteome_Quan_DIA_R1_S1-A1_1_8185	Q00796	Q00796;H0YKB3;A0A6I8PIS1	DHSO_HUMAN	SORD	(Dimethyl-n-0)K(Dimethyl-K-0)PMVLGHEASGTVEK(Dimethyl-K-0)	KPMVLGHEASGTVEK	(Dimethyl-n-0)K(Dimethyl-K-0)PMVLGHEASGTVEK(Dimethyl-K-0)3	3	0.000131337	0.000259791	2.73031e-05	0.00066313	0.00125628	0.000561167	0.00125786	0.000131337	1	4563.3	4468.16	5.85236e-05	0.00061237	0.106379	1.10035	0.21127
C:\Users\marco\Documents\Kai\DimethylDIA\DIA_Quan\Proteome\061524_KAI_Nathaniel_DimethylDIA_EV_Proteome_Quan_DIA_R2_S1-A2_1_8186.d	061524_KAI_Nathaniel_DimethylDIA_EV_Proteome_Quan_DIA_R2_S1-A2_1_8186	Q00796	Q00796;H0YKB3;A0A6I8PIS1	DHSO_HUMAN	SORD	(Dimethyl-n-0)K(Dimethyl-K-0)PMVLGHEASGTVEK(Dimethyl-K-0)	KPMVLGHEASGTVEK	(Dimethyl-n-0)K(Dimethyl-K-0)PMVLGHEASGTVEK(Dimethyl-K-0)3	3	2.23329e-05	2.23329e-05	2.73031e-05	0.000614628	0.00103199	0.000561167	0.00103306	8.18197e-05	1	2918.93	2678.64	5.85236e-05	0.00061237	0.0552254	0.429524	0.213606
C:\Users\marco\Documents\Kai\DimethylDIA\DIA_Quan\Proteome\061524_KAI_Nathaniel_DimethylDIA_EV_Proteome_Quan_DIA_R3_S1-A3_1_8187.d	061524_KAI_Nathaniel_DimethylDIA_EV_Proteome_Quan_DIA_R3_S1-A3_1_8187	Q00796	Q00796;H0YKB3;A0A6I8PIS1	DHSO_HUMAN	SORD	(Dimethyl-n-0)K(Dimethyl-K-0)PMVLGHEASGTVEK(Dimethyl-K-0)	KPMVLGHEASGTVEK	(Dimethyl-n-0)K(Dimethyl-K-0)PMVLGHEASGTVEK(Dimethyl-K-0)3	3	0.000227972	0.000337888	2.73031e-05	0.000625	0.00102354	0.000561167	0.00102459	0.000227972	1	6978.87	6218.44	5.85236e-05	0.00061237	0.527717	1.52253	0.00168841
C:\Users\marco\Documents\Kai\DimethylDIA\DIA_Quan\Proteome\061524_KAI_Nathaniel_DimethylDIA_EV_Proteome_Quan_DIA_R1_S1-A1_1_8185.d	061524_KAI_Nathaniel_DimethylDIA_EV_Proteome_Quan_DIA_R1_S1-A1_1_8185	Q00796	Q00796;H0YKB3;A0A6I8PIS1	DHSO_HUMAN	SORD	(Dimethyl-n-4)K(Dimethyl-K-4)PMVLGHEASGTVEK(Dimethyl-K-4)	KPMVLGHEASGTVEK	(Dimethyl-n-4)K(Dimethyl-K-4)PMVLGHEASGTVEK(Dimethyl-K-4)3	3	0.000131337	0.000259791	2.73031e-05	0.00066313	0.000820345	0.000561167	0.000821018	0.000131337	1	10828.7	10602.9	5.85236e-05	0.00061237	0.797275	2.08702	6.00913e-05
C:\Users\marco\Documents\Kai\DimethylDIA\DIA_Quan\Proteome\061524_KAI_Nathaniel_DimethylDIA_EV_Proteome_Quan_DIA_R2_S1-A2_1_8186.d	061524_KAI_Nathaniel_DimethylDIA_EV_Proteome_Quan_DIA_R2_S1-A2_1_8186	Q00796	Q00796;H0YKB3;A0A6I8PIS1	DHSO_HUMAN	SORD	(Dimethyl-n-4)K(Dimethyl-K-4)PMVLGHEASGTVEK(Dimethyl-K-4)	KPMVLGHEASGTVEK	(Dimethyl-n-4)K(Dimethyl-K-4)PMVLGHEASGTVEK(Dimethyl-K-4)3	3	2.23329e-05	2.23329e-05	2.73031e-05	0.000614628	0.000723066	0.000561167	0.000723589	8.18197e-05	1	7212.27	6615.71	5.85236e-05	0.00061237	0.911626	0.786187	0.000129784
C:\Users\marco\Documents\Kai\DimethylDIA\DIA_Quan\Proteome\061524_KAI_Nathaniel_DimethylDIA_EV_Proteome_Quan_DIA_R3_S1-A3_1_8187.d	061524_KAI_Nathaniel_DimethylDIA_EV_Proteome_Quan_DIA_R3_S1-A3_1_8187	Q00796	Q00796;H0YKB3;A0A6I8PIS1	DHSO_HUMAN	SORD	(Dimethyl-n-4)K(Dimethyl-K-4)PMVLGHEASGTVEK(Dimethyl-K-4)	KPMVLGHEASGTVEK	(Dimethyl-n-4)K(Dimethyl-K-4)PMVLGHEASGTVEK(Dimethyl-K-4)3	3	0.000227972	0.000337888	2.73031e-05	0.000625	0.000751315	0.000561167	0.00075188	0.000227972	1	8060.5	7182.22	5.85236e-05	0.00061237	0.847339	1.37455	5.12473e-05
C:\Users\marco\Documents\Kai\DimethylDIA\DIA_Quan\Proteome\061524_KAI_Nathaniel_DimethylDIA_EV_Proteome_Quan_DIA_R1_S1-A1_1_8185.d	061524_KAI_Nathaniel_DimethylDIA_EV_Proteome_Quan_DIA_R1_S1-A1_1_8185	Q00796	Q00796;H0YKB3;A0A6I8PIS1	DHSO_HUMAN	SORD	(Dimethyl-n-8)K(Dimethyl-K-8)PMVLGHEASGTVEK(Dimethyl-K-8)	KPMVLGHEASGTVEK	(Dimethyl-n-8)K(Dimethyl-K-8)PMVLGHEASGTVEK(Dimethyl-K-8)3	3	0.000131337	0.000259791	2.73031e-05	0.00066313	0.000701262	0.000561167	0.000701754	0	1	18006.8	17631.4	5.85236e-05	0.00061237	0.937892	3.53269	2.51702e-05
C:\Users\marco\Documents\Kai\DimethylDIA\DIA_Quan\Proteome\061524_KAI_Nathaniel_DimethylDIA_EV_Proteome_Quan_DIA_R2_S1-A2_1_8186.d	061524_KAI_Nathaniel_DimethylDIA_EV_Proteome_Quan_DIA_R2_S1-A2_1_8186	Q00796	Q00796;H0YKB3;A0A6I8PIS1	DHSO_HUMAN	SORD	(Dimethyl-n-8)K(Dimethyl-K-8)PMVLGHEASGTVEK(Dimethyl-K-8)	KPMVLGHEASGTVEK	(Dimethyl-n-8)K(Dimethyl-K-8)PMVLGHEASGTVEK(Dimethyl-K-8)3	3	2.23329e-05	2.23329e-05	2.73031e-05	0.000614628	0.000635324	0.000561167	0.000635728	0	1	9943.34	9120.88	5.85236e-05	0.00061237	0.890363	2.71482	2.03593e-05
C:\Users\marco\Documents\Kai\DimethylDIA\DIA_Quan\Proteome\061524_KAI_Nathaniel_DimethylDIA_EV_Proteome_Quan_DIA_R3_S1-A3_1_8187.d	061524_KAI_Nathaniel_DimethylDIA_EV_Proteome_Quan_DIA_R3_S1-A3_1_8187	Q00796	Q00796;H0YKB3;A0A6I8PIS1	DHSO_HUMAN	SORD	(Dimethyl-n-8)K(Dimethyl-K-8)PMVLGHEASGTVEK(Dimethyl-K-8)	KPMVLGHEASGTVEK	(Dimethyl-n-8)K(Dimethyl-K-8)PMVLGHEASGTVEK(Dimethyl-K-8)3	3	0.000227972	0.000337888	2.73031e-05	0.000625	0.000650195	0.000561167	0.000650618	0	1	15144.7	13268.5	5.85236e-05	0.00061237	0.963	3.97562	2.07008e-05
C:\Users\marco\Documents\Kai\DimethylDIA\DIA_Quan\Proteome\061524_KAI_Nathaniel_DimethylDIA_EV_Proteome_Quan_DIA_R1_S1-A1_1_8185.d	061524_KAI_Nathaniel_DimethylDIA_EV_Proteome_Quan_DIA_R1_S1-A1_1_8185	Q8NC51	Q8NC51	PAIRB_HUMAN	SERBP1	(Dimethyl-n-0)K(Dimethyl-K-0)PNEGADGQWK(Dimethyl-K-0)	KPNEGADGQWK	(Dimethyl-n-0)K(Dimethyl-K-0)PNEGADGQWK(Dimethyl-K-0)3	3	0.000131337	0.000259791	0.000131337	0.00066313	0.00125628	0.000561167	0.00125786	0.000131337	1	3143.85	2877.75	0.000237812	0.00061237	0.798774	0.969101	0.00140727
C:\Users\marco\Documents\Kai\DimethylDIA\DIA_Quan\Proteome\061524_KAI_Nathaniel_DimethylDIA_EV_Proteome_Quan_DIA_R1_S1-A1_1_8185.d	061524_KAI_Nathaniel_DimethylDIA_EV_Proteome_Quan_DIA_R1_S1-A1_1_8185	Q8NC51	Q8NC51	PAIRB_HUMAN	SERBP1	(Dimethyl-n-4)K(Dimethyl-K-4)PNEGADGQWK(Dimethyl-K-4)	KPNEGADGQWK	(Dimethyl-n-4)K(Dimethyl-K-4)PNEGADGQWK(Dimethyl-K-4)3	3	0.000131337	0.000259791	0.000131337	0.00066313	0.000820345	0.000561167	0.000821018	0.000131337	1	6793.08	6218.1	0.000237812	0.00061237	0.926754	1.72768	6.00913e-05
C:\Users\marco\Documents\Kai\DimethylDIA\DIA_Quan\Proteome\061524_KAI_Nathaniel_DimethylDIA_EV_Proteome_Quan_DIA_R3_S1-A3_1_8187.d	061524_KAI_Nathaniel_DimethylDIA_EV_Proteome_Quan_DIA_R3_S1-A3_1_8187	Q8NC51	Q8NC51	PAIRB_HUMAN	SERBP1	(Dimethyl-n-4)K(Dimethyl-K-4)PNEGADGQWK(Dimethyl-K-4)	KPNEGADGQWK	(Dimethyl-n-4)K(Dimethyl-K-4)PNEGADGQWK(Dimethyl-K-4)3	3	0.00151918	0.00877121	0.000131337	0.000625	0.000751315	0.000561167	0.00075188	0	1	6029.74	5273.88	0.000237812	0.00061237	0.126124	1.79929	5.12473e-05
C:\Users\marco\Documents\Kai\DimethylDIA\DIA_Quan\Proteome\061524_KAI_Nathaniel_DimethylDIA_EV_Proteome_Quan_DIA_R1_S1-A1_1_8185.d	061524_KAI_Nathaniel_DimethylDIA_EV_Proteome_Quan_DIA_R1_S1-A1_1_8185	Q8NC51	Q8NC51	PAIRB_HUMAN	SERBP1	(Dimethyl-n-8)K(Dimethyl-K-8)PNEGADGQWK(Dimethyl-K-8)	KPNEGADGQWK	(Dimethyl-n-8)K(Dimethyl-K-8)PNEGADGQWK(Dimethyl-K-8)3	3	0.000131337	0.000259791	0.000131337	0.00066313	0.000701262	0.000561167	0.000701754	0	1	12943.9	11848.3	0.000237812	0.00061237	0.837801	3.29294	2.51702e-05
C:\Users\marco\Documents\Kai\DimethylDIA\DIA_Quan\Proteome\061524_KAI_Nathaniel_DimethylDIA_EV_Proteome_Quan_DIA_R3_S1-A3_1_8187.d	061524_KAI_Nathaniel_DimethylDIA_EV_Proteome_Quan_DIA_R3_S1-A3_1_8187	Q8NC51	Q8NC51	PAIRB_HUMAN	SERBP1	(Dimethyl-n-8)K(Dimethyl-K-8)PNEGADGQWK(Dimethyl-K-8)	KPNEGADGQWK	(Dimethyl-n-8)K(Dimethyl-K-8)PNEGADGQWK(Dimethyl-K-8)3	3	0.00151918	0.00877121	0.000131337	0.000625	0.000650195	0.000561167	0.000650618	0.00151918	1	3286.61	2874.61	0.000237812	0.00061237	0.841539	0.358235	0.0172509
C:\Users\marco\Documents\Kai\DimethylDIA\DIA_Quan\Proteome\061524_KAI_Nathaniel_DimethylDIA_EV_Proteome_Quan_DIA_R2_S1-A2_1_8186.d	061524_KAI_Nathaniel_DimethylDIA_EV_Proteome_Quan_DIA_R2_S1-A2_1_8186	Q6FI81	Q6FI81;H3BT65;H3BUG4;H3BPG7;H3BV90	CPIN1_HUMAN	CIAPIN1	(Dimethyl-n-0)K(Dimethyl-K-0)PNFEVGSSR	KPNFEVGSSR	(Dimethyl-n-0)K(Dimethyl-K-0)PNFEVGSSR3	3	0.000330688	0.000678438	0.000567094	0.000614628	0.00144613	0.000561167	0.00144823	0.000330688	1	6394.11	6197.82	0.00116215	0.00061237	0.83732	0.0159845	0.0275157
C:\Users\marco\Documents\Kai\DimethylDIA\DIA_Quan\Proteome\061524_KAI_Nathaniel_DimethylDIA_EV_Proteome_Quan_DIA_R3_S1-A3_1_8187.d	061524_KAI_Nathaniel_DimethylDIA_EV_Proteome_Quan_DIA_R3_S1-A3_1_8187	Q6FI81	Q6FI81;H3BT65;H3BUG4;H3BPG7;H3BV90	CPIN1_HUMAN	CIAPIN1	(Dimethyl-n-0)K(Dimethyl-K-0)PNFEVGSSR	KPNFEVGSSR	(Dimethyl-n-0)K(Dimethyl-K-0)PNFEVGSSR3	3	0.00142394	0.00892837	0.000567094	0.000625	0.00149813	0.000561167	0.00150038	0.00142394	1	7297.14	6323.83	0.00116215	0.00061237	0.55634	0.168836	0.0282921
C:\Users\marco\Documents\Kai\DimethylDIA\DIA_Quan\Proteome\061524_KAI_Nathaniel_DimethylDIA_EV_Proteome_Quan_DIA_R2_S1-A2_1_8186.d	061524_KAI_Nathaniel_DimethylDIA_EV_Proteome_Quan_DIA_R2_S1-A2_1_8186	Q6FI81	Q6FI81;H3BT65;H3BUG4;H3BPG7;H3BV90	CPIN1_HUMAN	CIAPIN1	(Dimethyl-n-4)K(Dimethyl-K-4)PNFEVGSSR	KPNFEVGSSR	(Dimethyl-n-4)K(Dimethyl-K-4)PNFEVGSSR3	3	0.000330688	0.000678438	0.000567094	0.000614628	0.000723066	0.000561167	0.000723589	0.000330688	1	9047.18	8769.44	0.00116215	0.00061237	0.779459	0.330991	0.0119352
C:\Users\marco\Documents\Kai\DimethylDIA\DIA_Quan\Proteome\061524_KAI_Nathaniel_DimethylDIA_EV_Proteome_Quan_DIA_R3_S1-A3_1_8187.d	061524_KAI_Nathaniel_DimethylDIA_EV_Proteome_Quan_DIA_R3_S1-A3_1_8187	Q6FI81	Q6FI81;H3BT65;H3BUG4;H3BPG7;H3BV90	CPIN1_HUMAN	CIAPIN1	(Dimethyl-n-4)K(Dimethyl-K-4)PNFEVGSSR	KPNFEVGSSR	(Dimethyl-n-4)K(Dimethyl-K-4)PNFEVGSSR3	3	0.00142394	0.00892837	0.000567094	0.000625	0.000751315	0.000561167	0.00075188	0.00142394	1	6510.12	5641.78	0.00116215	0.00061237	0.649812	0.0348057	0.011823
C:\Users\marco\Documents\Kai\DimethylDIA\DIA_Quan\Proteome\061524_KAI_Nathaniel_DimethylDIA_EV_Proteome_Quan_DIA_R2_S1-A2_1_8186.d	061524_KAI_Nathaniel_DimethylDIA_EV_Proteome_Quan_DIA_R2_S1-A2_1_8186	Q6FI81	Q6FI81;H3BT65;H3BUG4;H3BPG7;H3BV90	CPIN1_HUMAN	CIAPIN1	(Dimethyl-n-8)K(Dimethyl-K-8)PNFEVGSSR	KPNFEVGSSR	(Dimethyl-n-8)K(Dimethyl-K-8)PNFEVGSSR3	3	0.000330688	0.000678438	0.000567094	0.000614628	0.000635324	0.000561167	0.000635728	0	1	13101.9	12699.7	0.00116215	0.00061237	0.844462	0.559367	3.81884e-05
C:\Users\marco\Documents\Kai\DimethylDIA\DIA_Quan\Proteome\061524_KAI_Nathaniel_DimethylDIA_EV_Proteome_Quan_DIA_R3_S1-A3_1_8187.d	061524_KAI_Nathaniel_DimethylDIA_EV_Proteome_Quan_DIA_R3_S1-A3_1_8187	Q6FI81	Q6FI81;H3BT65;H3BUG4;H3BPG7;H3BV90	CPIN1_HUMAN	CIAPIN1	(Dimethyl-n-8)K(Dimethyl-K-8)PNFEVGSSR	KPNFEVGSSR	(Dimethyl-n-8)K(Dimethyl-K-8)PNFEVGSSR3	3	0.00142394	0.00892837	0.000567094	0.000625	0.000650195	0.000561167	0.000650618	0	1	10544.2	9065.71	0.00116215	0.00061237	0.675355	0.554963	0.000227599
C:\Users\marco\Documents\Kai\DimethylDIA\DIA_Quan\Proteome\061524_KAI_Nathaniel_DimethylDIA_EV_Proteome_Quan_DIA_R1_S1-A1_1_8185.d	061524_KAI_Nathaniel_DimethylDIA_EV_Proteome_Quan_DIA_R1_S1-A1_1_8185	A0AVT1	A0AVT1	UBA6_HUMAN	UBA6	(Dimethyl-n-0)K(Dimethyl-K-0)PNVGC(Carbamidomethyl)QQDSEELLK(Dimethyl-K-0)	KPNVGCQQDSEELLK	(Dimethyl-n-0)K(Dimethyl-K-0)PNVGC(Carbamidomethyl)QQDSEELLK(Dimethyl-K-0)3	3	2.53326e-05	2.53326e-05	0.000106655	0.00066313	0.00125628	0.000561167	0.00125786	7.62718e-05	1	4133.53	4116.29	0.000237812	0.00061237	0.699465	1.62229	0.000194496
C:\Users\marco\Documents\Kai\DimethylDIA\DIA_Quan\Proteome\061524_KAI_Nathaniel_DimethylDIA_EV_Proteome_Quan_DIA_R2_S1-A2_1_8186.d	061524_KAI_Nathaniel_DimethylDIA_EV_Proteome_Quan_DIA_R2_S1-A2_1_8186	A0AVT1	A0AVT1	UBA6_HUMAN	UBA6	(Dimethyl-n-0)K(Dimethyl-K-0)PNVGC(Carbamidomethyl)QQDSEELLK(Dimethyl-K-0)	KPNVGCQQDSEELLK	(Dimethyl-n-0)K(Dimethyl-K-0)PNVGC(Carbamidomethyl)QQDSEELLK(Dimethyl-K-0)3	3	4.45192e-06	4.45192e-06	0.000106655	0.000614628	0.00103199	0.000561167	0.00103306	8.18197e-05	1	2262.59	2183.48	0.000237812	0.00061237	0.82556	2.17573	0.000169542
C:\Users\marco\Documents\Kai\DimethylDIA\DIA_Quan\Proteome\061524_KAI_Nathaniel_DimethylDIA_EV_Proteome_Quan_DIA_R3_S1-A3_1_8187.d	061524_KAI_Nathaniel_DimethylDIA_EV_Proteome_Quan_DIA_R3_S1-A3_1_8187	A0AVT1	A0AVT1	UBA6_HUMAN	UBA6	(Dimethyl-n-0)K(Dimethyl-K-0)PNVGC(Carbamidomethyl)QQDSEELLK(Dimethyl-K-0)	KPNVGCQQDSEELLK	(Dimethyl-n-0)K(Dimethyl-K-0)PNVGC(Carbamidomethyl)QQDSEELLK(Dimethyl-K-0)3	3	0.000227972	0.000337888	0.000106655	0.000625	0.00102354	0.000561167	0.00102459	0.000227972	1	3898.13	3650.77	0.000237812	0.00061237	0.697912	1.9684	0.000161934
C:\Users\marco\Documents\Kai\DimethylDIA\DIA_Quan\Proteome\061524_KAI_Nathaniel_DimethylDIA_EV_Proteome_Quan_DIA_R1_S1-A1_1_8185.d	061524_KAI_Nathaniel_DimethylDIA_EV_Proteome_Quan_DIA_R1_S1-A1_1_8185	A0AVT1	A0AVT1	UBA6_HUMAN	UBA6	(Dimethyl-n-4)K(Dimethyl-K-4)PNVGC(Carbamidomethyl)QQDSEELLK(Dimethyl-K-4)	KPNVGCQQDSEELLK	(Dimethyl-n-4)K(Dimethyl-K-4)PNVGC(Carbamidomethyl)QQDSEELLK(Dimethyl-K-4)3	3	2.53326e-05	2.53326e-05	0.000106655	0.00066313	0.000820345	0.000561167	0.000821018	7.62718e-05	1	4041.84	4055.93	0.000237812	0.00061237	0.736672	2.15123	6.00913e-05
C:\Users\marco\Documents\Kai\DimethylDIA\DIA_Quan\Proteome\061524_KAI_Nathaniel_DimethylDIA_EV_Proteome_Quan_DIA_R2_S1-A2_1_8186.d	061524_KAI_Nathaniel_DimethylDIA_EV_Proteome_Quan_DIA_R2_S1-A2_1_8186	A0AVT1	A0AVT1	UBA6_HUMAN	UBA6	(Dimethyl-n-4)K(Dimethyl-K-4)PNVGC(Carbamidomethyl)QQDSEELLK(Dimethyl-K-4)	KPNVGCQQDSEELLK	(Dimethyl-n-4)K(Dimethyl-K-4)PNVGC(Carbamidomethyl)QQDSEELLK(Dimethyl-K-4)3	3	4.45192e-06	4.45192e-06	0.000106655	0.000614628	0.000723066	0.000561167	0.000723589	8.18197e-05	1	4252.92	3977.37	0.000237812	0.00061237	0.898695	1.61657	5.00762e-05
C:\Users\marco\Documents\Kai\DimethylDIA\DIA_Quan\Proteome\061524_KAI_Nathaniel_DimethylDIA_EV_Proteome_Quan_DIA_R3_S1-A3_1_8187.d	061524_KAI_Nathaniel_DimethylDIA_EV_Proteome_Quan_DIA_R3_S1-A3_1_8187	A0AVT1	A0AVT1	UBA6_HUMAN	UBA6	(Dimethyl-n-4)K(Dimethyl-K-4)PNVGC(Carbamidomethyl)QQDSEELLK(Dimethyl-K-4)	KPNVGCQQDSEELLK	(Dimethyl-n-4)K(Dimethyl-K-4)PNVGC(Carbamidomethyl)QQDSEELLK(Dimethyl-K-4)3	3	0.000227972	0.000337888	0.000106655	0.000625	0.000751315	0.000561167	0.00075188	0.000227972	1	8171.26	7652.74	0.000237812	0.00061237	0.919587	3.13585	5.12473e-05
C:\Users\marco\Documents\Kai\DimethylDIA\DIA_Quan\Proteome\061524_KAI_Nathaniel_DimethylDIA_EV_Proteome_Quan_DIA_R1_S1-A1_1_8185.d	061524_KAI_Nathaniel_DimethylDIA_EV_Proteome_Quan_DIA_R1_S1-A1_1_8185	A0AVT1	A0AVT1	UBA6_HUMAN	UBA6	(Dimethyl-n-8)K(Dimethyl-K-8)PNVGC(Carbamidomethyl)QQDSEELLK(Dimethyl-K-8)	KPNVGCQQDSEELLK	(Dimethyl-n-8)K(Dimethyl-K-8)PNVGC(Carbamidomethyl)QQDSEELLK(Dimethyl-K-8)3	3	2.53326e-05	2.53326e-05	0.000106655	0.00066313	0.000701262	0.000561167	0.000701754	0	1	14346.2	14396.2	0.000237812	0.00061237	0.888988	2.87323	2.51702e-05
C:\Users\marco\Documents\Kai\DimethylDIA\DIA_Quan\Proteome\061524_KAI_Nathaniel_DimethylDIA_EV_Proteome_Quan_DIA_R2_S1-A2_1_8186.d	061524_KAI_Nathaniel_DimethylDIA_EV_Proteome_Quan_DIA_R2_S1-A2_1_8186	A0AVT1	A0AVT1	UBA6_HUMAN	UBA6	(Dimethyl-n-8)K(Dimethyl-K-8)PNVGC(Carbamidomethyl)QQDSEELLK(Dimethyl-K-8)	KPNVGCQQDSEELLK	(Dimethyl-n-8)K(Dimethyl-K-8)PNVGC(Carbamidomethyl)QQDSEELLK(Dimethyl-K-8)3	3	4.45192e-06	4.45192e-06	0.000106655	0.000614628	0.000635324	0.000561167	0.000635728	0	1	11627.8	10874.4	0.000237812	0.00061237	0.852045	3.62958	2.03593e-05
C:\Users\marco\Documents\Kai\DimethylDIA\DIA_Quan\Proteome\061524_KAI_Nathaniel_DimethylDIA_EV_Proteome_Quan_DIA_R3_S1-A3_1_8187.d	061524_KAI_Nathaniel_DimethylDIA_EV_Proteome_Quan_DIA_R3_S1-A3_1_8187	A0AVT1	A0AVT1	UBA6_HUMAN	UBA6	(Dimethyl-n-8)K(Dimethyl-K-8)PNVGC(Carbamidomethyl)QQDSEELLK(Dimethyl-K-8)	KPNVGCQQDSEELLK	(Dimethyl-n-8)K(Dimethyl-K-8)PNVGC(Carbamidomethyl)QQDSEELLK(Dimethyl-K-8)3	3	0.000227972	0.000337888	0.000106655	0.000625	0.000650195	0.000561167	0.000650618	0	1	11131.5	10425.1	0.000237812	0.00061237	0.906865	2.388	2.07008e-05
C:\Users\marco\Documents\Kai\DimethylDIA\DIA_Quan\Proteome\061524_KAI_Nathaniel_DimethylDIA_EV_Proteome_Quan_DIA_R1_S1-A1_1_8185.d	061524_KAI_Nathaniel_DimethylDIA_EV_Proteome_Quan_DIA_R1_S1-A1_1_8185	P09874	P09874;A0A7I2V3E1	PARP1_HUMAN	PARP1	(Dimethyl-n-0)K(Dimethyl-K-0)PPLLNNADSVQAK(Dimethyl-K-0)	KPPLLNNADSVQAK	(Dimethyl-n-0)K(Dimethyl-K-0)PPLLNNADSVQAK(Dimethyl-K-0)3	3	0.000131337	0.000259791	1.90213e-05	0.00066313	0.00125628	0.000561167	0.00125786	0.000131337	1	1073.42	1108.8	4.17219e-05	0.00061237	0.780343	0.26251	0.158704
C:\Users\marco\Documents\Kai\DimethylDIA\DIA_Quan\Proteome\061524_KAI_Nathaniel_DimethylDIA_EV_Proteome_Quan_DIA_R2_S1-A2_1_8186.d	061524_KAI_Nathaniel_DimethylDIA_EV_Proteome_Quan_DIA_R2_S1-A2_1_8186	P09874	P09874;A0A7I2V3E1	PARP1_HUMAN	PARP1	(Dimethyl-n-0)K(Dimethyl-K-0)PPLLNNADSVQAK(Dimethyl-K-0)	KPPLLNNADSVQAK	(Dimethyl-n-0)K(Dimethyl-K-0)PPLLNNADSVQAK(Dimethyl-K-0)3	3	7.00631e-06	7.00631e-06	1.90213e-05	0.000614628	0.00103199	0.000561167	0.00103306	8.18197e-05	1	4994.88	4537.54	4.17219e-05	0.00061237	0.834033	1.96216	0.000302634
C:\Users\marco\Documents\Kai\DimethylDIA\DIA_Quan\Proteome\061524_KAI_Nathaniel_DimethylDIA_EV_Proteome_Quan_DIA_R3_S1-A3_1_8187.d	061524_KAI_Nathaniel_DimethylDIA_EV_Proteome_Quan_DIA_R3_S1-A3_1_8187	P09874	P09874;A0A7I2V3E1	PARP1_HUMAN	PARP1	(Dimethyl-n-0)K(Dimethyl-K-0)PPLLNNADSVQAK(Dimethyl-K-0)	KPPLLNNADSVQAK	(Dimethyl-n-0)K(Dimethyl-K-0)PPLLNNADSVQAK(Dimethyl-K-0)3	3	0.000227972	0.000337888	1.90213e-05	0.000625	0.00102354	0.000561167	0.00102459	0.000227972	1	7601.97	7095.63	4.17219e-05	0.00061237	0.931695	2.82177	0.000161934
C:\Users\marco\Documents\Kai\DimethylDIA\DIA_Quan\Proteome\061524_KAI_Nathaniel_DimethylDIA_EV_Proteome_Quan_DIA_R1_S1-A1_1_8185.d	061524_KAI_Nathaniel_DimethylDIA_EV_Proteome_Quan_DIA_R1_S1-A1_1_8185	P09874	P09874;A0A7I2V3E1	PARP1_HUMAN	PARP1	(Dimethyl-n-4)K(Dimethyl-K-4)PPLLNNADSVQAK(Dimethyl-K-4)	KPPLLNNADSVQAK	(Dimethyl-n-4)K(Dimethyl-K-4)PPLLNNADSVQAK(Dimethyl-K-4)3	3	0.000131337	0.000259791	1.90213e-05	0.00066313	0.000820345	0.000561167	0.000821018	0.000131337	1	1578.44	1586.05	4.17219e-05	0.00061237	0.0924167	0.693849	0.113699
C:\Users\marco\Documents\Kai\DimethylDIA\DIA_Quan\Proteome\061524_KAI_Nathaniel_DimethylDIA_EV_Proteome_Quan_DIA_R2_S1-A2_1_8186.d	061524_KAI_Nathaniel_DimethylDIA_EV_Proteome_Quan_DIA_R2_S1-A2_1_8186	P09874	P09874;A0A7I2V3E1	PARP1_HUMAN	PARP1	(Dimethyl-n-4)K(Dimethyl-K-4)PPLLNNADSVQAK(Dimethyl-K-4)	KPPLLNNADSVQAK	(Dimethyl-n-4)K(Dimethyl-K-4)PPLLNNADSVQAK(Dimethyl-K-4)3	3	7.00631e-06	7.00631e-06	1.90213e-05	0.000614628	0.000723066	0.000561167	0.000723589	0	1	15384.8	13881.2	4.17219e-05	0.00061237	0.88471	4.17187	5.00762e-05
C:\Users\marco\Documents\Kai\DimethylDIA\DIA_Quan\Proteome\061524_KAI_Nathaniel_DimethylDIA_EV_Proteome_Quan_DIA_R3_S1-A3_1_8187.d	061524_KAI_Nathaniel_DimethylDIA_EV_Proteome_Quan_DIA_R3_S1-A3_1_8187	P09874	P09874;A0A7I2V3E1	PARP1_HUMAN	PARP1	(Dimethyl-n-4)K(Dimethyl-K-4)PPLLNNADSVQAK(Dimethyl-K-4)	KPPLLNNADSVQAK	(Dimethyl-n-4)K(Dimethyl-K-4)PPLLNNADSVQAK(Dimethyl-K-4)3	3	0.000227972	0.000337888	1.90213e-05	0.000625	0.000751315	0.000561167	0.00075188	0.000227972	1	16126.5	14842.5	4.17219e-05	0.00061237	0.981022	3.53882	5.12473e-05
C:\Users\marco\Documents\Kai\DimethylDIA\DIA_Quan\Proteome\061524_KAI_Nathaniel_DimethylDIA_EV_Proteome_Quan_DIA_R1_S1-A1_1_8185.d	061524_KAI_Nathaniel_DimethylDIA_EV_Proteome_Quan_DIA_R1_S1-A1_1_8185	P09874	P09874;A0A7I2V3E1	PARP1_HUMAN	PARP1	(Dimethyl-n-8)K(Dimethyl-K-8)PPLLNNADSVQAK(Dimethyl-K-8)	KPPLLNNADSVQAK	(Dimethyl-n-8)K(Dimethyl-K-8)PPLLNNADSVQAK(Dimethyl-K-8)3	3	0.000131337	0.000259791	1.90213e-05	0.00066313	0.000701262	0.000561167	0.000701754	0	1	4235.91	4256.33	4.17219e-05	0.00061237	0.777605	2.46346	2.51702e-05
C:\Users\marco\Documents\Kai\DimethylDIA\DIA_Quan\Proteome\061524_KAI_Nathaniel_DimethylDIA_EV_Proteome_Quan_DIA_R2_S1-A2_1_8186.d	061524_KAI_Nathaniel_DimethylDIA_EV_Proteome_Quan_DIA_R2_S1-A2_1_8186	P09874	P09874;A0A7I2V3E1	PARP1_HUMAN	PARP1	(Dimethyl-n-8)K(Dimethyl-K-8)PPLLNNADSVQAK(Dimethyl-K-8)	KPPLLNNADSVQAK	(Dimethyl-n-8)K(Dimethyl-K-8)PPLLNNADSVQAK(Dimethyl-K-8)3	3	7.00631e-06	7.00631e-06	1.90213e-05	0.000614628	0.000635324	0.000561167	0.000635728	8.18197e-05	1	23644.1	21280.5	4.17219e-05	0.00061237	0.931244	4.34726	2.03593e-05
C:\Users\marco\Documents\Kai\DimethylDIA\DIA_Quan\Proteome\061524_KAI_Nathaniel_DimethylDIA_EV_Proteome_Quan_DIA_R3_S1-A3_1_8187.d	061524_KAI_Nathaniel_DimethylDIA_EV_Proteome_Quan_DIA_R3_S1-A3_1_8187	P09874	P09874;A0A7I2V3E1	PARP1_HUMAN	PARP1	(Dimethyl-n-8)K(Dimethyl-K-8)PPLLNNADSVQAK(Dimethyl-K-8)	KPPLLNNADSVQAK	(Dimethyl-n-8)K(Dimethyl-K-8)PPLLNNADSVQAK(Dimethyl-K-8)3	3	0.000227972	0.000337888	1.90213e-05	0.000625	0.000650195	0.000561167	0.000650618	0	1	28698.6	26413.6	4.17219e-05	0.00061237	0.979259	5.56924	2.07008e-05
C:\Users\marco\Documents\Kai\DimethylDIA\DIA_Quan\Proteome\061524_KAI_Nathaniel_DimethylDIA_EV_Proteome_Quan_DIA_R1_S1-A1_1_8185.d	061524_KAI_Nathaniel_DimethylDIA_EV_Proteome_Quan_DIA_R1_S1-A1_1_8185	Q9HC35	Q9HC35;B5MBZ0	EMAL4_HUMAN	EML4	(Dimethyl-n-0)K(Dimethyl-K-0)PSHTSAVSIAGK(Dimethyl-K-0)	KPSHTSAVSIAGK	(Dimethyl-n-0)K(Dimethyl-K-0)PSHTSAVSIAGK(Dimethyl-K-0)3	3	0.00069021	0.00321873	0.000197589	0.00066313	0.00125628	0.000561167	0.00125786	0.00069021	1	6010.83	5502.06	0.000319591	0.00061237	0.549361	0.752907	0.00541079
C:\Users\marco\Documents\Kai\DimethylDIA\DIA_Quan\Proteome\061524_KAI_Nathaniel_DimethylDIA_EV_Proteome_Quan_DIA_R2_S1-A2_1_8186.d	061524_KAI_Nathaniel_DimethylDIA_EV_Proteome_Quan_DIA_R2_S1-A2_1_8186	Q9HC35	Q9HC35;B5MBZ0	EMAL4_HUMAN	EML4	(Dimethyl-n-0)K(Dimethyl-K-0)PSHTSAVSIAGK(Dimethyl-K-0)	KPSHTSAVSIAGK	(Dimethyl-n-0)K(Dimethyl-K-0)PSHTSAVSIAGK(Dimethyl-K-0)3	3	0.000197589	0.000315232	0.000197589	0.000614628	0.00103199	0.000561167	0.00103306	0.000197589	1	2519.51	2553.2	0.000319591	0.00061237	0.772109	0.67412	0.0343717
C:\Users\marco\Documents\Kai\DimethylDIA\DIA_Quan\Proteome\061524_KAI_Nathaniel_DimethylDIA_EV_Proteome_Quan_DIA_R3_S1-A3_1_8187.d	061524_KAI_Nathaniel_DimethylDIA_EV_Proteome_Quan_DIA_R3_S1-A3_1_8187	Q9HC35	Q9HC35;B5MBZ0	EMAL4_HUMAN	EML4	(Dimethyl-n-0)K(Dimethyl-K-0)PSHTSAVSIAGK(Dimethyl-K-0)	KPSHTSAVSIAGK	(Dimethyl-n-0)K(Dimethyl-K-0)PSHTSAVSIAGK(Dimethyl-K-0)3	3	0.000227972	0.000337888	0.000197589	0.000625	0.00102354	0.000561167	0.00102459	0.000227972	1	4378.59	3829.71	0.000319591	0.00061237	0.827158	0.844556	0.0815297
C:\Users\marco\Documents\Kai\DimethylDIA\DIA_Quan\Proteome\061524_KAI_Nathaniel_DimethylDIA_EV_Proteome_Quan_DIA_R1_S1-A1_1_8185.d	061524_KAI_Nathaniel_DimethylDIA_EV_Proteome_Quan_DIA_R1_S1-A1_1_8185	Q9HC35	Q9HC35;B5MBZ0	EMAL4_HUMAN	EML4	(Dimethyl-n-4)K(Dimethyl-K-4)PSHTSAVSIAGK(Dimethyl-K-4)	KPSHTSAVSIAGK	(Dimethyl-n-4)K(Dimethyl-K-4)PSHTSAVSIAGK(Dimethyl-K-4)3	3	0.00069021	0.00321873	0.000197589	0.00066313	0.000820345	0.000561167	0.000821018	0.00069021	1	6334.59	5798.41	0.000319591	0.00061237	0.92658	0.867168	6.00913e-05
C:\Users\marco\Documents\Kai\DimethylDIA\DIA_Quan\Proteome\061524_KAI_Nathaniel_DimethylDIA_EV_Proteome_Quan_DIA_R2_S1-A2_1_8186.d	061524_KAI_Nathaniel_DimethylDIA_EV_Proteome_Quan_DIA_R2_S1-A2_1_8186	Q9HC35	Q9HC35;B5MBZ0	EMAL4_HUMAN	EML4	(Dimethyl-n-4)K(Dimethyl-K-4)PSHTSAVSIAGK(Dimethyl-K-4)	KPSHTSAVSIAGK	(Dimethyl-n-4)K(Dimethyl-K-4)PSHTSAVSIAGK(Dimethyl-K-4)3	3	0.000197589	0.000315232	0.000197589	0.000614628	0.000723066	0.000561167	0.000723589	0.000197589	1	6717.71	6807.53	0.000319591	0.00061237	0.889302	1.83283	5.00762e-05
C:\Users\marco\Documents\Kai\DimethylDIA\DIA_Quan\Proteome\061524_KAI_Nathaniel_DimethylDIA_EV_Proteome_Quan_DIA_R3_S1-A3_1_8187.d	061524_KAI_Nathaniel_DimethylDIA_EV_Proteome_Quan_DIA_R3_S1-A3_1_8187	Q9HC35	Q9HC35;B5MBZ0	EMAL4_HUMAN	EML4	(Dimethyl-n-4)K(Dimethyl-K-4)PSHTSAVSIAGK(Dimethyl-K-4)	KPSHTSAVSIAGK	(Dimethyl-n-4)K(Dimethyl-K-4)PSHTSAVSIAGK(Dimethyl-K-4)3	3	0.000227972	0.000337888	0.000197589	0.000625	0.000751315	0.000561167	0.00075188	0.000227972	1	9251.53	8091.8	0.000319591	0.00061237	0.610156	2.53094	5.12473e-05
C:\Users\marco\Documents\Kai\DimethylDIA\DIA_Quan\Proteome\061524_KAI_Nathaniel_DimethylDIA_EV_Proteome_Quan_DIA_R1_S1-A1_1_8185.d	061524_KAI_Nathaniel_DimethylDIA_EV_Proteome_Quan_DIA_R1_S1-A1_1_8185	Q9HC35	Q9HC35;B5MBZ0	EMAL4_HUMAN	EML4	(Dimethyl-n-8)K(Dimethyl-K-8)PSHTSAVSIAGK(Dimethyl-K-8)	KPSHTSAVSIAGK	(Dimethyl-n-8)K(Dimethyl-K-8)PSHTSAVSIAGK(Dimethyl-K-8)3	3	0.00069021	0.00321873	0.000197589	0.00066313	0.000701262	0.000561167	0.000701754	0	1	9682.55	8863	0.000319591	0.00061237	0.688403	0.900413	2.51702e-05
C:\Users\marco\Documents\Kai\DimethylDIA\DIA_Quan\Proteome\061524_KAI_Nathaniel_DimethylDIA_EV_Proteome_Quan_DIA_R2_S1-A2_1_8186.d	061524_KAI_Nathaniel_DimethylDIA_EV_Proteome_Quan_DIA_R2_S1-A2_1_8186	Q9HC35	Q9HC35;B5MBZ0	EMAL4_HUMAN	EML4	(Dimethyl-n-8)K(Dimethyl-K-8)PSHTSAVSIAGK(Dimethyl-K-8)	KPSHTSAVSIAGK	(Dimethyl-n-8)K(Dimethyl-K-8)PSHTSAVSIAGK(Dimethyl-K-8)3	3	0.000197589	0.000315232	0.000197589	0.000614628	0.000635324	0.000561167	0.000635728	0	1	10224.1	10360.8	0.000319591	0.00061237	0.941869	2.02466	2.03593e-05
C:\Users\marco\Documents\Kai\DimethylDIA\DIA_Quan\Proteome\061524_KAI_Nathaniel_DimethylDIA_EV_Proteome_Quan_DIA_R3_S1-A3_1_8187.d	061524_KAI_Nathaniel_DimethylDIA_EV_Proteome_Quan_DIA_R3_S1-A3_1_8187	Q9HC35	Q9HC35;B5MBZ0	EMAL4_HUMAN	EML4	(Dimethyl-n-8)K(Dimethyl-K-8)PSHTSAVSIAGK(Dimethyl-K-8)	KPSHTSAVSIAGK	(Dimethyl-n-8)K(Dimethyl-K-8)PSHTSAVSIAGK(Dimethyl-K-8)3	3	0.000227972	0.000337888	0.000197589	0.000625	0.000650195	0.000561167	0.000650618	0	1	16081.4	14065.5	0.000319591	0.00061237	0.933217	3.29667	2.07008e-05
C:\Users\marco\Documents\Kai\DimethylDIA\DIA_Quan\Proteome\061524_KAI_Nathaniel_DimethylDIA_EV_Proteome_Quan_DIA_R2_S1-A2_1_8186.d	061524_KAI_Nathaniel_DimethylDIA_EV_Proteome_Quan_DIA_R2_S1-A2_1_8186	Q9UKV3	Q9UKV3;G3V3B0;G3V3T3;E7EQT4;S4R3H4	ACINU_HUMAN	ACIN1	(Dimethyl-n-0)K(Dimethyl-K-0)PSISITTESLK(Dimethyl-K-0)	KPSISITTESLK	(Dimethyl-n-0)K(Dimethyl-K-0)PSISITTESLK(Dimethyl-K-0)3	3	0.000177299	0.000177299	0.000431997	0.000614628	0.00103199	0.000561167	0.00103306	0.000177299	1	2501.04	2213.35	0.000974388	0.00061237	0.838636	0.770961	0.0217671
C:\Users\marco\Documents\Kai\DimethylDIA\DIA_Quan\Proteome\061524_KAI_Nathaniel_DimethylDIA_EV_Proteome_Quan_DIA_R3_S1-A3_1_8187.d	061524_KAI_Nathaniel_DimethylDIA_EV_Proteome_Quan_DIA_R3_S1-A3_1_8187	Q9UKV3	Q9UKV3;G3V3B0;G3V3T3;E7EQT4;S4R3H4	ACINU_HUMAN	ACIN1	(Dimethyl-n-0)K(Dimethyl-K-0)PSISITTESLK(Dimethyl-K-0)	KPSISITTESLK	(Dimethyl-n-0)K(Dimethyl-K-0)PSISITTESLK(Dimethyl-K-0)3	3	0.000227972	0.000337888	0.000431997	0.000625	0.00102354	0.000561167	0.00102459	0.000227972	1	2197.04	1944.36	0.000974388	0.00061237	0.580103	0.664282	0.134265
C:\Users\marco\Documents\Kai\DimethylDIA\DIA_Quan\Proteome\061524_KAI_Nathaniel_DimethylDIA_EV_Proteome_Quan_DIA_R2_S1-A2_1_8186.d	061524_KAI_Nathaniel_DimethylDIA_EV_Proteome_Quan_DIA_R2_S1-A2_1_8186	Q9UKV3	Q9UKV3;G3V3B0;G3V3T3;E7EQT4;S4R3H4	ACINU_HUMAN	ACIN1	(Dimethyl-n-4)K(Dimethyl-K-4)PSISITTESLK(Dimethyl-K-4)	KPSISITTESLK	(Dimethyl-n-4)K(Dimethyl-K-4)PSISITTESLK(Dimethyl-K-4)3	3	0.000177299	0.000177299	0.000431997	0.000614628	0.000723066	0.000561167	0.000723589	0	1	2690.01	2369.8	0.000974388	0.00061237	0.942015	1.30496	5.00762e-05
C:\Users\marco\Documents\Kai\DimethylDIA\DIA_Quan\Proteome\061524_KAI_Nathaniel_DimethylDIA_EV_Proteome_Quan_DIA_R3_S1-A3_1_8187.d	061524_KAI_Nathaniel_DimethylDIA_EV_Proteome_Quan_DIA_R3_S1-A3_1_8187	Q9UKV3	Q9UKV3;G3V3B0;G3V3T3;E7EQT4;S4R3H4	ACINU_HUMAN	ACIN1	(Dimethyl-n-4)K(Dimethyl-K-4)PSISITTESLK(Dimethyl-K-4)	KPSISITTESLK	(Dimethyl-n-4)K(Dimethyl-K-4)PSISITTESLK(Dimethyl-K-4)3	3	0.000227972	0.000337888	0.000431997	0.000625	0.000751315	0.000561167	0.00075188	0.000227972	1	1479.83	1281.67	0.000974388	0.00061237	0.473037	0.833039	0.0408095
C:\Users\marco\Documents\Kai\DimethylDIA\DIA_Quan\Proteome\061524_KAI_Nathaniel_DimethylDIA_EV_Proteome_Quan_DIA_R2_S1-A2_1_8186.d	061524_KAI_Nathaniel_DimethylDIA_EV_Proteome_Quan_DIA_R2_S1-A2_1_8186	Q9UKV3	Q9UKV3;G3V3B0;G3V3T3;E7EQT4;S4R3H4	ACINU_HUMAN	ACIN1	(Dimethyl-n-8)K(Dimethyl-K-8)PSISITTESLK(Dimethyl-K-8)	KPSISITTESLK	(Dimethyl-n-8)K(Dimethyl-K-8)PSISITTESLK(Dimethyl-K-8)3	3	0.000177299	0.000177299	0.000431997	0.000614628	0.000635324	0.000561167	0.000635728	0.000177299	1	9788.62	8708.97	0.000974388	0.00061237	0.959449	2.31021	2.03593e-05
C:\Users\marco\Documents\Kai\DimethylDIA\DIA_Quan\Proteome\061524_KAI_Nathaniel_DimethylDIA_EV_Proteome_Quan_DIA_R3_S1-A3_1_8187.d	061524_KAI_Nathaniel_DimethylDIA_EV_Proteome_Quan_DIA_R3_S1-A3_1_8187	Q9UKV3	Q9UKV3;G3V3B0;G3V3T3;E7EQT4;S4R3H4	ACINU_HUMAN	ACIN1	(Dimethyl-n-8)K(Dimethyl-K-8)PSISITTESLK(Dimethyl-K-8)	KPSISITTESLK	(Dimethyl-n-8)K(Dimethyl-K-8)PSISITTESLK(Dimethyl-K-8)3	3	0.000227972	0.000337888	0.000431997	0.000625	0.000650195	0.000561167	0.000650618	0	1	8522.23	7404.19	0.000974388	0.00061237	0.802285	2.50504	2.07008e-05
C:\Users\marco\Documents\Kai\DimethylDIA\DIA_Quan\Proteome\061524_KAI_Nathaniel_DimethylDIA_EV_Proteome_Quan_DIA_R1_S1-A1_1_8185.d	061524_KAI_Nathaniel_DimethylDIA_EV_Proteome_Quan_DIA_R1_S1-A1_1_8185	Q15650	Q15650	TRIP4_HUMAN	TRIP4	(Dimethyl-n-0)K(Dimethyl-K-0)PSPQEVSELQATYR	KPSPQEVSELQATYR	(Dimethyl-n-0)K(Dimethyl-K-0)PSPQEVSELQATYR3	3	0.00139795	0.00508565	0.00410951	0.00731812	0.00919238	0.0183838	0.00919842	0	1	18570.5	18785.5	0.00387793	0.0443982	0.679528	0.418456	0.00749291
C:\Users\marco\Documents\Kai\DimethylDIA\DIA_Quan\Proteome\061524_KAI_Nathaniel_DimethylDIA_EV_Proteome_Quan_DIA_R2_S1-A2_1_8186.d	061524_KAI_Nathaniel_DimethylDIA_EV_Proteome_Quan_DIA_R2_S1-A2_1_8186	Q15650	Q15650	TRIP4_HUMAN	TRIP4	(Dimethyl-n-0)K(Dimethyl-K-0)PSPQEVSELQATYR	KPSPQEVSELQATYR	(Dimethyl-n-0)K(Dimethyl-K-0)PSPQEVSELQATYR3	3	3.54703e-05	3.54703e-05	0.00410951	0.00668058	1	0.0183838	1	8.18197e-05	1	3849.32	3593.77	0.00387793	0.0443982	0.289556	0.0493062	0.150941
C:\Users\marco\Documents\Kai\DimethylDIA\DIA_Quan\Proteome\061524_KAI_Nathaniel_DimethylDIA_EV_Proteome_Quan_DIA_R3_S1-A3_1_8187.d	061524_KAI_Nathaniel_DimethylDIA_EV_Proteome_Quan_DIA_R3_S1-A3_1_8187	Q15650	Q15650	TRIP4_HUMAN	TRIP4	(Dimethyl-n-0)K(Dimethyl-K-0)PSPQEVSELQATYR	KPSPQEVSELQATYR	(Dimethyl-n-0)K(Dimethyl-K-0)PSPQEVSELQATYR3	3	0.000227972	0.000337888	0.00410951	0.00592969	1	0.0183838	1	0.000227972	1	9220.76	8820.62	0.00387793	0.0443982	0.251393	0.116258	0.0791453
C:\Users\marco\Documents\Kai\DimethylDIA\DIA_Quan\Proteome\061524_KAI_Nathaniel_DimethylDIA_EV_Proteome_Quan_DIA_R1_S1-A1_1_8185.d	061524_KAI_Nathaniel_DimethylDIA_EV_Proteome_Quan_DIA_R1_S1-A1_1_8185	Q15650	Q15650	TRIP4_HUMAN	TRIP4	(Dimethyl-n-4)K(Dimethyl-K-4)PSPQEVSELQATYR	KPSPQEVSELQATYR	(Dimethyl-n-4)K(Dimethyl-K-4)PSPQEVSELQATYR3	3	0.00139795	0.00508565	0.00410951	0.00731812	1	0.0183838	1	0.00139795	1	3309.09	3343.41	0.00387793	0.0443982	0.459576	0.0202102	0.0802758
C:\Users\marco\Documents\Kai\DimethylDIA\DIA_Quan\Proteome\061524_KAI_Nathaniel_DimethylDIA_EV_Proteome_Quan_DIA_R2_S1-A2_1_8186.d	061524_KAI_Nathaniel_DimethylDIA_EV_Proteome_Quan_DIA_R2_S1-A2_1_8186	Q15650	Q15650	TRIP4_HUMAN	TRIP4	(Dimethyl-n-4)K(Dimethyl-K-4)PSPQEVSELQATYR	KPSPQEVSELQATYR	(Dimethyl-n-4)K(Dimethyl-K-4)PSPQEVSELQATYR3	3	3.54703e-05	3.54703e-05	0.00410951	0.00668058	0.0124357	0.0183838	0.0124517	8.18197e-05	1	3523.1	3289.2	0.00387793	0.0443982	0.744607	0.25686	0.00532718
C:\Users\marco\Documents\Kai\DimethylDIA\DIA_Quan\Proteome\061524_KAI_Nathaniel_DimethylDIA_EV_Proteome_Quan_DIA_R3_S1-A3_1_8187.d	061524_KAI_Nathaniel_DimethylDIA_EV_Proteome_Quan_DIA_R3_S1-A3_1_8187	Q15650	Q15650	TRIP4_HUMAN	TRIP4	(Dimethyl-n-4)K(Dimethyl-K-4)PSPQEVSELQATYR	KPSPQEVSELQATYR	(Dimethyl-n-4)K(Dimethyl-K-4)PSPQEVSELQATYR3	3	0.000227972	0.000337888	0.00410951	0.00592969	0.0417299	0.0183838	0.0417774	0.000227972	1	4557.13	4359.38	0.00387793	0.0443982	0.342597	0.116057	0.0381412
C:\Users\marco\Documents\Kai\DimethylDIA\DIA_Quan\Proteome\061524_KAI_Nathaniel_DimethylDIA_EV_Proteome_Quan_DIA_R1_S1-A1_1_8185.d	061524_KAI_Nathaniel_DimethylDIA_EV_Proteome_Quan_DIA_R1_S1-A1_1_8185	Q15650	Q15650	TRIP4_HUMAN	TRIP4	(Dimethyl-n-8)K(Dimethyl-K-8)PSPQEVSELQATYR	KPSPQEVSELQATYR	(Dimethyl-n-8)K(Dimethyl-K-8)PSPQEVSELQATYR3	3	0.00139795	0.00508565	0.00410951	0.00731812	0.0148392	0.0183838	0.0148576	0.00139795	1	2349.13	2373.49	0.00387793	0.0443982	0.327449	0.277579	0.00491617
C:\Users\marco\Documents\Kai\DimethylDIA\DIA_Quan\Proteome\061524_KAI_Nathaniel_DimethylDIA_EV_Proteome_Quan_DIA_R2_S1-A2_1_8186.d	061524_KAI_Nathaniel_DimethylDIA_EV_Proteome_Quan_DIA_R2_S1-A2_1_8186	Q15650	Q15650	TRIP4_HUMAN	TRIP4	(Dimethyl-n-8)K(Dimethyl-K-8)PSPQEVSELQATYR	KPSPQEVSELQATYR	(Dimethyl-n-8)K(Dimethyl-K-8)PSPQEVSELQATYR3	3	3.54703e-05	3.54703e-05	0.00410951	0.00668058	0.000932836	0.0183838	0.000934143	0	1	2087.45	1948.86	0.00387793	0.0443982	0.523107	1.07745	3.81884e-05
C:\Users\marco\Documents\Kai\DimethylDIA\DIA_Quan\Proteome\061524_KAI_Nathaniel_DimethylDIA_EV_Proteome_Quan_DIA_R3_S1-A3_1_8187.d	061524_KAI_Nathaniel_DimethylDIA_EV_Proteome_Quan_DIA_R3_S1-A3_1_8187	Q15650	Q15650	TRIP4_HUMAN	TRIP4	(Dimethyl-n-8)K(Dimethyl-K-8)PSPQEVSELQATYR	KPSPQEVSELQATYR	(Dimethyl-n-8)K(Dimethyl-K-8)PSPQEVSELQATYR3	3	0.000227972	0.000337888	0.00410951	0.00592969	0.00098668	0.0183838	0.000988142	0	1	5641.03	5396.24	0.00387793	0.0443982	0.4996	1.11026	9.47979e-05
C:\Users\marco\Documents\Kai\DimethylDIA\DIA_Quan\Proteome\061524_KAI_Nathaniel_DimethylDIA_EV_Proteome_Quan_DIA_R1_S1-A1_1_8185.d	061524_KAI_Nathaniel_DimethylDIA_EV_Proteome_Quan_DIA_R1_S1-A1_1_8185	P49321	P49321;H0YDS9;Q5T624	NASP_HUMAN	NASP	(Dimethyl-n-0)K(Dimethyl-K-0)PTDGASSSNC(Carbamidomethyl)VTDISHLVR	KPTDGASSSNCVTDISHLVR	(Dimethyl-n-0)K(Dimethyl-K-0)PTDGASSSNC(Carbamidomethyl)VTDISHLVR3	3	0.00371999	0.0136515	0.000524843	0.00066313	0.00125628	0.000561167	0.00125786	0	1	548.017	520.663	0.000319591	0.00061237	0.374848	0.138875	0.151988
C:\Users\marco\Documents\Kai\DimethylDIA\DIA_Quan\Proteome\061524_KAI_Nathaniel_DimethylDIA_EV_Proteome_Quan_DIA_R2_S1-A2_1_8186.d	061524_KAI_Nathaniel_DimethylDIA_EV_Proteome_Quan_DIA_R2_S1-A2_1_8186	P49321	P49321;H0YDS9;Q5T624	NASP_HUMAN	NASP	(Dimethyl-n-0)K(Dimethyl-K-0)PTDGASSSNC(Carbamidomethyl)VTDISHLVR	KPTDGASSSNCVTDISHLVR	(Dimethyl-n-0)K(Dimethyl-K-0)PTDGASSSNC(Carbamidomethyl)VTDISHLVR3	3	0.000524843	0.000783182	0.000524843	0.000614628	0.00103199	0.000561167	0.00103306	0.000524843	1	3793.12	3532.24	0.000319591	0.00061237	0.822961	0.00554586	0.0758339
C:\Users\marco\Documents\Kai\DimethylDIA\DIA_Quan\Proteome\061524_KAI_Nathaniel_DimethylDIA_EV_Proteome_Quan_DIA_R3_S1-A3_1_8187.d	061524_KAI_Nathaniel_DimethylDIA_EV_Proteome_Quan_DIA_R3_S1-A3_1_8187	P49321	P49321;H0YDS9;Q5T624	NASP_HUMAN	NASP	(Dimethyl-n-0)K(Dimethyl-K-0)PTDGASSSNC(Carbamidomethyl)VTDISHLVR	KPTDGASSSNCVTDISHLVR	(Dimethyl-n-0)K(Dimethyl-K-0)PTDGASSSNC(Carbamidomethyl)VTDISHLVR3	3	0.000583204	0.0031895	0.000524843	0.000625	0.00102354	0.000561167	0.00102459	0.000583204	1	3624.12	3307.75	0.000319591	0.00061237	0.654012	0.406202	0.0470846
C:\Users\marco\Documents\Kai\DimethylDIA\DIA_Quan\Proteome\061524_KAI_Nathaniel_DimethylDIA_EV_Proteome_Quan_DIA_R1_S1-A1_1_8185.d	061524_KAI_Nathaniel_DimethylDIA_EV_Proteome_Quan_DIA_R1_S1-A1_1_8185	P49321	P49321;H0YDS9;Q5T624	NASP_HUMAN	NASP	(Dimethyl-n-4)K(Dimethyl-K-4)PTDGASSSNC(Carbamidomethyl)VTDISHLVR	KPTDGASSSNCVTDISHLVR	(Dimethyl-n-4)K(Dimethyl-K-4)PTDGASSSNC(Carbamidomethyl)VTDISHLVR3	3	0.00371999	0.0136515	0.000524843	0.00066313	0.000820345	0.000561167	0.000821018	0.00371999	1	2258.78	2146.03	0.000319591	0.00061237	0.472545	0.408671	0.0363688
C:\Users\marco\Documents\Kai\DimethylDIA\DIA_Quan\Proteome\061524_KAI_Nathaniel_DimethylDIA_EV_Proteome_Quan_DIA_R2_S1-A2_1_8186.d	061524_KAI_Nathaniel_DimethylDIA_EV_Proteome_Quan_DIA_R2_S1-A2_1_8186	P49321	P49321;H0YDS9;Q5T624	NASP_HUMAN	NASP	(Dimethyl-n-4)K(Dimethyl-K-4)PTDGASSSNC(Carbamidomethyl)VTDISHLVR	KPTDGASSSNCVTDISHLVR	(Dimethyl-n-4)K(Dimethyl-K-4)PTDGASSSNC(Carbamidomethyl)VTDISHLVR3	3	0.000524843	0.000783182	0.000524843	0.000614628	0.000723066	0.000561167	0.000723589	0	1	9114.54	8487.69	0.000319591	0.00061237	0.828444	1.09196	5.00762e-05
C:\Users\marco\Documents\Kai\DimethylDIA\DIA_Quan\Proteome\061524_KAI_Nathaniel_DimethylDIA_EV_Proteome_Quan_DIA_R3_S1-A3_1_8187.d	061524_KAI_Nathaniel_DimethylDIA_EV_Proteome_Quan_DIA_R3_S1-A3_1_8187	P49321	P49321;H0YDS9;Q5T624	NASP_HUMAN	NASP	(Dimethyl-n-4)K(Dimethyl-K-4)PTDGASSSNC(Carbamidomethyl)VTDISHLVR	KPTDGASSSNCVTDISHLVR	(Dimethyl-n-4)K(Dimethyl-K-4)PTDGASSSNC(Carbamidomethyl)VTDISHLVR3	3	0.000583204	0.0031895	0.000524843	0.000625	0.000751315	0.000561167	0.00075188	0.000583204	1	8795.81	8027.99	0.000319591	0.00061237	0.746795	0.539417	0.00277023
C:\Users\marco\Documents\Kai\DimethylDIA\DIA_Quan\Proteome\061524_KAI_Nathaniel_DimethylDIA_EV_Proteome_Quan_DIA_R1_S1-A1_1_8185.d	061524_KAI_Nathaniel_DimethylDIA_EV_Proteome_Quan_DIA_R1_S1-A1_1_8185	P49321	P49321;H0YDS9;Q5T624	NASP_HUMAN	NASP	(Dimethyl-n-8)K(Dimethyl-K-8)PTDGASSSNC(Carbamidomethyl)VTDISHLVR	KPTDGASSSNCVTDISHLVR	(Dimethyl-n-8)K(Dimethyl-K-8)PTDGASSSNC(Carbamidomethyl)VTDISHLVR3	3	0.00371999	0.0136515	0.000524843	0.00066313	0.000701262	0.000561167	0.000701754	0.00371999	1	8260.9	7786.71	0.000319591	0.00061237	0.731109	0.726752	0.00222463
C:\Users\marco\Documents\Kai\DimethylDIA\DIA_Quan\Proteome\061524_KAI_Nathaniel_DimethylDIA_EV_Proteome_Quan_DIA_R2_S1-A2_1_8186.d	061524_KAI_Nathaniel_DimethylDIA_EV_Proteome_Quan_DIA_R2_S1-A2_1_8186	P49321	P49321;H0YDS9;Q5T624	NASP_HUMAN	NASP	(Dimethyl-n-8)K(Dimethyl-K-8)PTDGASSSNC(Carbamidomethyl)VTDISHLVR	KPTDGASSSNCVTDISHLVR	(Dimethyl-n-8)K(Dimethyl-K-8)PTDGASSSNC(Carbamidomethyl)VTDISHLVR3	3	0.000524843	0.000783182	0.000524843	0.000614628	0.000635324	0.000561167	0.000635728	0.000524843	1	11370.2	10580.6	0.000319591	0.00061237	0.951799	0.806833	2.03593e-05
C:\Users\marco\Documents\Kai\DimethylDIA\DIA_Quan\Proteome\061524_KAI_Nathaniel_DimethylDIA_EV_Proteome_Quan_DIA_R3_S1-A3_1_8187.d	061524_KAI_Nathaniel_DimethylDIA_EV_Proteome_Quan_DIA_R3_S1-A3_1_8187	P49321	P49321;H0YDS9;Q5T624	NASP_HUMAN	NASP	(Dimethyl-n-8)K(Dimethyl-K-8)PTDGASSSNC(Carbamidomethyl)VTDISHLVR	KPTDGASSSNCVTDISHLVR	(Dimethyl-n-8)K(Dimethyl-K-8)PTDGASSSNC(Carbamidomethyl)VTDISHLVR3	3	0.000583204	0.0031895	0.000524843	0.000625	0.000650195	0.000561167	0.000650618	0	1	6233.24	5575.84	0.000319591	0.00061237	0.814926	0.611878	6.00843e-05
C:\Users\marco\Documents\Kai\DimethylDIA\DIA_Quan\Proteome\061524_KAI_Nathaniel_DimethylDIA_EV_Proteome_Quan_DIA_R1_S1-A1_1_8185.d	061524_KAI_Nathaniel_DimethylDIA_EV_Proteome_Quan_DIA_R1_S1-A1_1_8185	Q99627	Q99627;H7C3S9;E9PGT6	CSN8_HUMAN	COPS8	(Dimethyl-n-0)K(Dimethyl-K-0)PVAGALDVSFNK(Dimethyl-K-0)	KPVAGALDVSFNK	(Dimethyl-n-0)K(Dimethyl-K-0)PVAGALDVSFNK(Dimethyl-K-0)3	3	0.000182849	0.000341734	0.000229078	0.00066313	0.00177462	0.000561167	0.0017762	0.000182849	1	5349.11	5263.72	0.000376011	0.00061237	0	0.796012	0.225189
C:\Users\marco\Documents\Kai\DimethylDIA\DIA_Quan\Proteome\061524_KAI_Nathaniel_DimethylDIA_EV_Proteome_Quan_DIA_R2_S1-A2_1_8186.d	061524_KAI_Nathaniel_DimethylDIA_EV_Proteome_Quan_DIA_R2_S1-A2_1_8186	Q99627	Q99627;H7C3S9;E9PGT6	CSN8_HUMAN	COPS8	(Dimethyl-n-0)K(Dimethyl-K-0)PVAGALDVSFNK(Dimethyl-K-0)	KPVAGALDVSFNK	(Dimethyl-n-0)K(Dimethyl-K-0)PVAGALDVSFNK(Dimethyl-K-0)3	3	0.000197589	0.000315232	0.000229078	0.000614628	0.00103199	0.000561167	0.00103306	0.000197589	1	7195.17	6246.92	0.000376011	0.00061237	0.53242	0.809924	0.0461333
C:\Users\marco\Documents\Kai\DimethylDIA\DIA_Quan\Proteome\061524_KAI_Nathaniel_DimethylDIA_EV_Proteome_Quan_DIA_R3_S1-A3_1_8187.d	061524_KAI_Nathaniel_DimethylDIA_EV_Proteome_Quan_DIA_R3_S1-A3_1_8187	Q99627	Q99627;H7C3S9;E9PGT6	CSN8_HUMAN	COPS8	(Dimethyl-n-0)K(Dimethyl-K-0)PVAGALDVSFNK(Dimethyl-K-0)	KPVAGALDVSFNK	(Dimethyl-n-0)K(Dimethyl-K-0)PVAGALDVSFNK(Dimethyl-K-0)3	3	0.000227972	0.000337888	0.000229078	0.000625	0.00149813	0.000561167	0.00150038	0.000227972	1	7605.17	6670.76	0.000376011	0.00061237	0.896979	0.455871	0.0416904
C:\Users\marco\Documents\Kai\DimethylDIA\DIA_Quan\Proteome\061524_KAI_Nathaniel_DimethylDIA_EV_Proteome_Quan_DIA_R1_S1-A1_1_8185.d	061524_KAI_Nathaniel_DimethylDIA_EV_Proteome_Quan_DIA_R1_S1-A1_1_8185	Q99627	Q99627;H7C3S9;E9PGT6	CSN8_HUMAN	COPS8	(Dimethyl-n-4)K(Dimethyl-K-4)PVAGALDVSFNK(Dimethyl-K-4)	KPVAGALDVSFNK	(Dimethyl-n-4)K(Dimethyl-K-4)PVAGALDVSFNK(Dimethyl-K-4)3	3	0.000182849	0.000341734	0.000229078	0.00066313	0.000820345	0.000561167	0.000821018	0	1	5992.82	5897.15	0.000376011	0.00061237	0.712005	1.7036	6.00913e-05
C:\Users\marco\Documents\Kai\DimethylDIA\DIA_Quan\Proteome\061524_KAI_Nathaniel_DimethylDIA_EV_Proteome_Quan_DIA_R2_S1-A2_1_8186.d	061524_KAI_Nathaniel_DimethylDIA_EV_Proteome_Quan_DIA_R2_S1-A2_1_8186	Q99627	Q99627;H7C3S9;E9PGT6	CSN8_HUMAN	COPS8	(Dimethyl-n-4)K(Dimethyl-K-4)PVAGALDVSFNK(Dimethyl-K-4)	KPVAGALDVSFNK	(Dimethyl-n-4)K(Dimethyl-K-4)PVAGALDVSFNK(Dimethyl-K-4)3	3	0.000197589	0.000315232	0.000229078	0.000614628	0.000723066	0.000561167	0.000723589	0.000197589	1	7727.56	6871.6	0.000376011	0.00061237	0.852402	1.66298	5.00762e-05
C:\Users\marco\Documents\Kai\DimethylDIA\DIA_Quan\Proteome\061524_KAI_Nathaniel_DimethylDIA_EV_Proteome_Quan_DIA_R3_S1-A3_1_8187.d	061524_KAI_Nathaniel_DimethylDIA_EV_Proteome_Quan_DIA_R3_S1-A3_1_8187	Q99627	Q99627;H7C3S9;E9PGT6	CSN8_HUMAN	COPS8	(Dimethyl-n-4)K(Dimethyl-K-4)PVAGALDVSFNK(Dimethyl-K-4)	KPVAGALDVSFNK	(Dimethyl-n-4)K(Dimethyl-K-4)PVAGALDVSFNK(Dimethyl-K-4)3	3	0.000227972	0.000337888	0.000229078	0.000625	0.000751315	0.000561167	0.00075188	0.000227972	1	8214.7	7262.29	0.000376011	0.00061237	0.821007	1.9551	5.12473e-05
C:\Users\marco\Documents\Kai\DimethylDIA\DIA_Quan\Proteome\061524_KAI_Nathaniel_DimethylDIA_EV_Proteome_Quan_DIA_R1_S1-A1_1_8185.d	061524_KAI_Nathaniel_DimethylDIA_EV_Proteome_Quan_DIA_R1_S1-A1_1_8185	Q99627	Q99627;H7C3S9;E9PGT6	CSN8_HUMAN	COPS8	(Dimethyl-n-8)K(Dimethyl-K-8)PVAGALDVSFNK(Dimethyl-K-8)	KPVAGALDVSFNK	(Dimethyl-n-8)K(Dimethyl-K-8)PVAGALDVSFNK(Dimethyl-K-8)3	3	0.000182849	0.000341734	0.000229078	0.00066313	0.000701262	0.000561167	0.000701754	0.000182849	1	10440.8	10274.1	0.000376011	0.00061237	0.944799	1.84576	2.51702e-05
C:\Users\marco\Documents\Kai\DimethylDIA\DIA_Quan\Proteome\061524_KAI_Nathaniel_DimethylDIA_EV_Proteome_Quan_DIA_R2_S1-A2_1_8186.d	061524_KAI_Nathaniel_DimethylDIA_EV_Proteome_Quan_DIA_R2_S1-A2_1_8186	Q99627	Q99627;H7C3S9;E9PGT6	CSN8_HUMAN	COPS8	(Dimethyl-n-8)K(Dimethyl-K-8)PVAGALDVSFNK(Dimethyl-K-8)	KPVAGALDVSFNK	(Dimethyl-n-8)K(Dimethyl-K-8)PVAGALDVSFNK(Dimethyl-K-8)3	3	0.000197589	0.000315232	0.000229078	0.000614628	0.000635324	0.000561167	0.000635728	0	1	13806.5	12277.2	0.000376011	0.00061237	0.966115	1.96256	2.03593e-05
C:\Users\marco\Documents\Kai\DimethylDIA\DIA_Quan\Proteome\061524_KAI_Nathaniel_DimethylDIA_EV_Proteome_Quan_DIA_R3_S1-A3_1_8187.d	061524_KAI_Nathaniel_DimethylDIA_EV_Proteome_Quan_DIA_R3_S1-A3_1_8187	Q99627	Q99627;H7C3S9;E9PGT6	CSN8_HUMAN	COPS8	(Dimethyl-n-8)K(Dimethyl-K-8)PVAGALDVSFNK(Dimethyl-K-8)	KPVAGALDVSFNK	(Dimethyl-n-8)K(Dimethyl-K-8)PVAGALDVSFNK(Dimethyl-K-8)3	3	0.000227972	0.000337888	0.000229078	0.000625	0.000650195	0.000561167	0.000650618	0	1	13524.8	11950.3	0.000376011	0.00061237	0.937055	2.31095	2.07008e-05
C:\Users\marco\Documents\Kai\DimethylDIA\DIA_Quan\Proteome\061524_KAI_Nathaniel_DimethylDIA_EV_Proteome_Quan_DIA_R1_S1-A1_1_8185.d	061524_KAI_Nathaniel_DimethylDIA_EV_Proteome_Quan_DIA_R1_S1-A1_1_8185	P34932	P34932;A0A087WTS8;A0A087WYC1	HSP74_HUMAN	HSPA4	(Dimethyl-n-0)K(Dimethyl-K-0)PVVDC(Carbamidomethyl)VVSVPC(Carbamidomethyl)FYTDAER	KPVVDCVVSVPCFYTDAER	(Dimethyl-n-0)K(Dimethyl-K-0)PVVDC(Carbamidomethyl)VVSVPC(Carbamidomethyl)FYTDAER3	3	0.000131337	0.000259791	0.000131337	0.00066313	0.00125628	0.000561167	0.00125786	0.000131337	1	3976.12	3657.62	0.000237812	0.00061237	0.656969	0.182765	0.0199869
C:\Users\marco\Documents\Kai\DimethylDIA\DIA_Quan\Proteome\061524_KAI_Nathaniel_DimethylDIA_EV_Proteome_Quan_DIA_R2_S1-A2_1_8186.d	061524_KAI_Nathaniel_DimethylDIA_EV_Proteome_Quan_DIA_R2_S1-A2_1_8186	P34932	P34932;A0A087WTS8;A0A087WYC1	HSP74_HUMAN	HSPA4	(Dimethyl-n-0)K(Dimethyl-K-0)PVVDC(Carbamidomethyl)VVSVPC(Carbamidomethyl)FYTDAER	KPVVDCVVSVPCFYTDAER	(Dimethyl-n-0)K(Dimethyl-K-0)PVVDC(Carbamidomethyl)VVSVPC(Carbamidomethyl)FYTDAER3	3	0.00114998	0.00261907	0.000131337	0.000614628	0.00103199	0.000561167	0.00103306	0.00114998	1	3761.12	3362.93	0.000237812	0.00061237	0.703387	0.189121	0.0377931
C:\Users\marco\Documents\Kai\DimethylDIA\DIA_Quan\Proteome\061524_KAI_Nathaniel_DimethylDIA_EV_Proteome_Quan_DIA_R3_S1-A3_1_8187.d	061524_KAI_Nathaniel_DimethylDIA_EV_Proteome_Quan_DIA_R3_S1-A3_1_8187	P34932	P34932;A0A087WTS8;A0A087WYC1	HSP74_HUMAN	HSPA4	(Dimethyl-n-0)K(Dimethyl-K-0)PVVDC(Carbamidomethyl)VVSVPC(Carbamidomethyl)FYTDAER	KPVVDCVVSVPCFYTDAER	(Dimethyl-n-0)K(Dimethyl-K-0)PVVDC(Carbamidomethyl)VVSVPC(Carbamidomethyl)FYTDAER3	3	0.000227972	0.000337888	0.000131337	0.000625	0.00102354	0.000561167	0.00102459	0.000227972	1	3038.1	2978.68	0.000237812	0.00061237	0.297136	0.224284	0.163066
C:\Users\marco\Documents\Kai\DimethylDIA\DIA_Quan\Proteome\061524_KAI_Nathaniel_DimethylDIA_EV_Proteome_Quan_DIA_R1_S1-A1_1_8185.d	061524_KAI_Nathaniel_DimethylDIA_EV_Proteome_Quan_DIA_R1_S1-A1_1_8185	P34932	P34932;A0A087WTS8;A0A087WYC1	HSP74_HUMAN	HSPA4	(Dimethyl-n-4)K(Dimethyl-K-4)PVVDC(Carbamidomethyl)VVSVPC(Carbamidomethyl)FYTDAER	KPVVDCVVSVPCFYTDAER	(Dimethyl-n-4)K(Dimethyl-K-4)PVVDC(Carbamidomethyl)VVSVPC(Carbamidomethyl)FYTDAER3	3	0.000131337	0.000259791	0.000131337	0.00066313	0.000820345	0.000561167	0.000821018	0.000131337	1	1383.76	1269.24	0.000237812	0.00061237	0.592964	0.142118	0.0362222
C:\Users\marco\Documents\Kai\DimethylDIA\DIA_Quan\Proteome\061524_KAI_Nathaniel_DimethylDIA_EV_Proteome_Quan_DIA_R2_S1-A2_1_8186.d	061524_KAI_Nathaniel_DimethylDIA_EV_Proteome_Quan_DIA_R2_S1-A2_1_8186	P34932	P34932;A0A087WTS8;A0A087WYC1	HSP74_HUMAN	HSPA4	(Dimethyl-n-4)K(Dimethyl-K-4)PVVDC(Carbamidomethyl)VVSVPC(Carbamidomethyl)FYTDAER	KPVVDCVVSVPCFYTDAER	(Dimethyl-n-4)K(Dimethyl-K-4)PVVDC(Carbamidomethyl)VVSVPC(Carbamidomethyl)FYTDAER3	3	0.00114998	0.00261907	0.000131337	0.000614628	0.000723066	0.000561167	0.000723589	0	1	1873.23	1661.26	0.000237812	0.00061237	0.505705	0.451988	0.00240947
C:\Users\marco\Documents\Kai\DimethylDIA\DIA_Quan\Proteome\061524_KAI_Nathaniel_DimethylDIA_EV_Proteome_Quan_DIA_R3_S1-A3_1_8187.d	061524_KAI_Nathaniel_DimethylDIA_EV_Proteome_Quan_DIA_R3_S1-A3_1_8187	P34932	P34932;A0A087WTS8;A0A087WYC1	HSP74_HUMAN	HSPA4	(Dimethyl-n-4)K(Dimethyl-K-4)PVVDC(Carbamidomethyl)VVSVPC(Carbamidomethyl)FYTDAER	KPVVDCVVSVPCFYTDAER	(Dimethyl-n-4)K(Dimethyl-K-4)PVVDC(Carbamidomethyl)VVSVPC(Carbamidomethyl)FYTDAER3	3	0.000227972	0.000337888	0.000131337	0.000625	0.000751315	0.000561167	0.00075188	0.000227972	1	4106.98	4026.65	0.000237812	0.00061237	0.74683	0.454158	0.00488132
C:\Users\marco\Documents\Kai\DimethylDIA\DIA_Quan\Proteome\061524_KAI_Nathaniel_DimethylDIA_EV_Proteome_Quan_DIA_R1_S1-A1_1_8185.d	061524_KAI_Nathaniel_DimethylDIA_EV_Proteome_Quan_DIA_R1_S1-A1_1_8185	P34932	P34932;A0A087WTS8;A0A087WYC1	HSP74_HUMAN	HSPA4	(Dimethyl-n-8)K(Dimethyl-K-8)PVVDC(Carbamidomethyl)VVSVPC(Carbamidomethyl)FYTDAER	KPVVDCVVSVPCFYTDAER	(Dimethyl-n-8)K(Dimethyl-K-8)PVVDC(Carbamidomethyl)VVSVPC(Carbamidomethyl)FYTDAER3	3	0.000131337	0.000259791	0.000131337	0.00066313	0.000701262	0.000561167	0.000701754	0	1	4662.71	4289.21	0.000237812	0.00061237	0.626736	0.849101	4.92573e-05
C:\Users\marco\Documents\Kai\DimethylDIA\DIA_Quan\Proteome\061524_KAI_Nathaniel_DimethylDIA_EV_Proteome_Quan_DIA_R2_S1-A2_1_8186.d	061524_KAI_Nathaniel_DimethylDIA_EV_Proteome_Quan_DIA_R2_S1-A2_1_8186	P34932	P34932;A0A087WTS8;A0A087WYC1	HSP74_HUMAN	HSPA4	(Dimethyl-n-8)K(Dimethyl-K-8)PVVDC(Carbamidomethyl)VVSVPC(Carbamidomethyl)FYTDAER	KPVVDCVVSVPCFYTDAER	(Dimethyl-n-8)K(Dimethyl-K-8)PVVDC(Carbamidomethyl)VVSVPC(Carbamidomethyl)FYTDAER3	3	0.00114998	0.00261907	0.000131337	0.000614628	0.000635324	0.000561167	0.000635728	0.00114998	1	6345.25	5673.49	0.000237812	0.00061237	0.672161	0.943612	3.81884e-05
C:\Users\marco\Documents\Kai\DimethylDIA\DIA_Quan\Proteome\061524_KAI_Nathaniel_DimethylDIA_EV_Proteome_Quan_DIA_R3_S1-A3_1_8187.d	061524_KAI_Nathaniel_DimethylDIA_EV_Proteome_Quan_DIA_R3_S1-A3_1_8187	P34932	P34932;A0A087WTS8;A0A087WYC1	HSP74_HUMAN	HSPA4	(Dimethyl-n-8)K(Dimethyl-K-8)PVVDC(Carbamidomethyl)VVSVPC(Carbamidomethyl)FYTDAER	KPVVDCVVSVPCFYTDAER	(Dimethyl-n-8)K(Dimethyl-K-8)PVVDC(Carbamidomethyl)VVSVPC(Carbamidomethyl)FYTDAER3	3	0.000227972	0.000337888	0.000131337	0.000625	0.000650195	0.000561167	0.000650618	0	1	4731.41	4638.87	0.000237812	0.00061237	0.874844	1.03719	2.07008e-05
C:\Users\marco\Documents\Kai\DimethylDIA\DIA_Quan\Proteome\061524_KAI_Nathaniel_DimethylDIA_EV_Proteome_Quan_DIA_R2_S1-A2_1_8186.d	061524_KAI_Nathaniel_DimethylDIA_EV_Proteome_Quan_DIA_R2_S1-A2_1_8186	P11717	P11717;A0A7I2V381	MPRI_HUMAN	IGF2R	(Dimethyl-n-0)K(Dimethyl-K-0)PWTAVDTSVDGR	KPWTAVDTSVDGR	(Dimethyl-n-0)K(Dimethyl-K-0)PWTAVDTSVDGR3	3	0.000574988	0.00213032	0.000431997	0.000614628	0.00103199	0.000561167	0.00103306	0.000574988	1	1537.85	1403.29	0.000974388	0.00061237	0.876838	0.153568	0.00168158
C:\Users\marco\Documents\Kai\DimethylDIA\DIA_Quan\Proteome\061524_KAI_Nathaniel_DimethylDIA_EV_Proteome_Quan_DIA_R3_S1-A3_1_8187.d	061524_KAI_Nathaniel_DimethylDIA_EV_Proteome_Quan_DIA_R3_S1-A3_1_8187	P11717	P11717;A0A7I2V381	MPRI_HUMAN	IGF2R	(Dimethyl-n-0)K(Dimethyl-K-0)PWTAVDTSVDGR	KPWTAVDTSVDGR	(Dimethyl-n-0)K(Dimethyl-K-0)PWTAVDTSVDGR3	3	0.00042163	0.00238446	0.000431997	0.000625	0.00102354	0.000561167	0.00102459	0.00042163	1	1380.08	1234.26	0.000974388	0.00061237	0.413246	0.39274	0.0302179
C:\Users\marco\Documents\Kai\DimethylDIA\DIA_Quan\Proteome\061524_KAI_Nathaniel_DimethylDIA_EV_Proteome_Quan_DIA_R2_S1-A2_1_8186.d	061524_KAI_Nathaniel_DimethylDIA_EV_Proteome_Quan_DIA_R2_S1-A2_1_8186	P11717	P11717;A0A7I2V381	MPRI_HUMAN	IGF2R	(Dimethyl-n-4)K(Dimethyl-K-4)PWTAVDTSVDGR	KPWTAVDTSVDGR	(Dimethyl-n-4)K(Dimethyl-K-4)PWTAVDTSVDGR3	3	0.000574988	0.00213032	0.000431997	0.000614628	0.000723066	0.000561167	0.000723589	0.000574988	1	2843.06	2595.37	0.000974388	0.00061237	0.506035	0.0726797	0.0567752
C:\Users\marco\Documents\Kai\DimethylDIA\DIA_Quan\Proteome\061524_KAI_Nathaniel_DimethylDIA_EV_Proteome_Quan_DIA_R3_S1-A3_1_8187.d	061524_KAI_Nathaniel_DimethylDIA_EV_Proteome_Quan_DIA_R3_S1-A3_1_8187	P11717	P11717;A0A7I2V381	MPRI_HUMAN	IGF2R	(Dimethyl-n-4)K(Dimethyl-K-4)PWTAVDTSVDGR	KPWTAVDTSVDGR	(Dimethyl-n-4)K(Dimethyl-K-4)PWTAVDTSVDGR3	3	0.00042163	0.00238446	0.000431997	0.000625	0.000751315	0.000561167	0.00075188	0.00042163	1	3193.07	2855.69	0.000974388	0.00061237	0.406636	0.00947206	0.0248047
C:\Users\marco\Documents\Kai\DimethylDIA\DIA_Quan\Proteome\061524_KAI_Nathaniel_DimethylDIA_EV_Proteome_Quan_DIA_R2_S1-A2_1_8186.d	061524_KAI_Nathaniel_DimethylDIA_EV_Proteome_Quan_DIA_R2_S1-A2_1_8186	P11717	P11717;A0A7I2V381	MPRI_HUMAN	IGF2R	(Dimethyl-n-8)K(Dimethyl-K-8)PWTAVDTSVDGR	KPWTAVDTSVDGR	(Dimethyl-n-8)K(Dimethyl-K-8)PWTAVDTSVDGR3	3	0.000574988	0.00213032	0.000431997	0.000614628	0.000635324	0.000561167	0.000635728	0	1	2804.61	2559.21	0.000974388	0.00061237	0.79243	0.256367	0.000845911
C:\Users\marco\Documents\Kai\DimethylDIA\DIA_Quan\Proteome\061524_KAI_Nathaniel_DimethylDIA_EV_Proteome_Quan_DIA_R3_S1-A3_1_8187.d	061524_KAI_Nathaniel_DimethylDIA_EV_Proteome_Quan_DIA_R3_S1-A3_1_8187	P11717	P11717;A0A7I2V381	MPRI_HUMAN	IGF2R	(Dimethyl-n-8)K(Dimethyl-K-8)PWTAVDTSVDGR	KPWTAVDTSVDGR	(Dimethyl-n-8)K(Dimethyl-K-8)PWTAVDTSVDGR3	3	0.00042163	0.00238446	0.000431997	0.000625	0.000650195	0.000561167	0.000650618	0	1	2377.71	2126.48	0.000974388	0.00061237	0.363781	0.59008	0.00215585
C:\Users\marco\Documents\Kai\DimethylDIA\DIA_Quan\Proteome\061524_KAI_Nathaniel_DimethylDIA_EV_Proteome_Quan_DIA_R3_S1-A3_1_8187.d	061524_KAI_Nathaniel_DimethylDIA_EV_Proteome_Quan_DIA_R3_S1-A3_1_8187	Q14847	Q14847;C9J9W2;F6S2S5	LASP1_HUMAN	LASP1	(Dimethyl-n-0)K(Dimethyl-K-0)PYC(Carbamidomethyl)NAHYPK(Dimethyl-K-0)	KPYCNAHYPK	(Dimethyl-n-0)K(Dimethyl-K-0)PYC(Carbamidomethyl)NAHYPK(Dimethyl-K-0)3	3	0.00042163	0.00238446	0.00042163	0.000625	0.00102354	0.000561167	0.00102459	0.00042163	1	4297.33	3758.64	0.000319591	0.00061237	0.952142	0.776676	0.000161934
C:\Users\marco\Documents\Kai\DimethylDIA\DIA_Quan\Proteome\061524_KAI_Nathaniel_DimethylDIA_EV_Proteome_Quan_DIA_R3_S1-A3_1_8187.d	061524_KAI_Nathaniel_DimethylDIA_EV_Proteome_Quan_DIA_R3_S1-A3_1_8187	Q14847	Q14847;C9J9W2;F6S2S5	LASP1_HUMAN	LASP1	(Dimethyl-n-4)K(Dimethyl-K-4)PYC(Carbamidomethyl)NAHYPK(Dimethyl-K-4)	KPYCNAHYPK	(Dimethyl-n-4)K(Dimethyl-K-4)PYC(Carbamidomethyl)NAHYPK(Dimethyl-K-4)3	3	0.00042163	0.00238446	0.00042163	0.000625	0.000751315	0.000561167	0.00075188	0.00042163	1	10207.2	8927.7	0.000319591	0.00061237	0.62845	1.17547	0.00151262
C:\Users\marco\Documents\Kai\DimethylDIA\DIA_Quan\Proteome\061524_KAI_Nathaniel_DimethylDIA_EV_Proteome_Quan_DIA_R2_S1-A2_1_8186.d	061524_KAI_Nathaniel_DimethylDIA_EV_Proteome_Quan_DIA_R2_S1-A2_1_8186	Q14847	Q14847;C9J9W2;F6S2S5	LASP1_HUMAN	LASP1	(Dimethyl-n-8)K(Dimethyl-K-8)PYC(Carbamidomethyl)NAHYPK(Dimethyl-K-8)	KPYCNAHYPK	(Dimethyl-n-8)K(Dimethyl-K-8)PYC(Carbamidomethyl)NAHYPK(Dimethyl-K-8)3	3	0.00202077	0.015165	0.00042163	0.000614628	0.000635324	0.000561167	0.000635728	0	1	7959.62	8066.05	0.000319591	0.00061237	0.739103	0.758632	2.03593e-05
C:\Users\marco\Documents\Kai\DimethylDIA\DIA_Quan\Proteome\061524_KAI_Nathaniel_DimethylDIA_EV_Proteome_Quan_DIA_R3_S1-A3_1_8187.d	061524_KAI_Nathaniel_DimethylDIA_EV_Proteome_Quan_DIA_R3_S1-A3_1_8187	Q14847	Q14847;C9J9W2;F6S2S5	LASP1_HUMAN	LASP1	(Dimethyl-n-8)K(Dimethyl-K-8)PYC(Carbamidomethyl)NAHYPK(Dimethyl-K-8)	KPYCNAHYPK	(Dimethyl-n-8)K(Dimethyl-K-8)PYC(Carbamidomethyl)NAHYPK(Dimethyl-K-8)3	3	0.00042163	0.00238446	0.00042163	0.000625	0.000650195	0.000561167	0.000650618	0	1	25051.7	21911.3	0.000319591	0.00061237	0.872744	0.906182	2.07008e-05
C:\Users\marco\Documents\Kai\DimethylDIA\DIA_Quan\Proteome\061524_KAI_Nathaniel_DimethylDIA_EV_Proteome_Quan_DIA_R1_S1-A1_1_8185.d	061524_KAI_Nathaniel_DimethylDIA_EV_Proteome_Quan_DIA_R1_S1-A1_1_8185	O00410	O00410;E7ETV3;E7EWK4;E7EV12;C9JQT6;E7EQT5;C9JXE0;E7ETV8;E7EX05;E7ESZ1;C9JZD8;C9J875	IPO5_HUMAN	IPO5	(Dimethyl-n-0)K(Dimethyl-K-0)QAEETYENIPGQSK(Dimethyl-K-0)	KQAEETYENIPGQSK	(Dimethyl-n-0)K(Dimethyl-K-0)QAEETYENIPGQSK(Dimethyl-K-0)3	3	5.00954e-05	5.00954e-05	5.10876e-06	0.00066313	0.00125628	0.000561167	0.00125786	7.62718e-05	1	4076.8	3899.96	3.79278e-06	0.00061237	0.498015	2.41775	0.000194496
C:\Users\marco\Documents\Kai\DimethylDIA\DIA_Quan\Proteome\061524_KAI_Nathaniel_DimethylDIA_EV_Proteome_Quan_DIA_R2_S1-A2_1_8186.d	061524_KAI_Nathaniel_DimethylDIA_EV_Proteome_Quan_DIA_R2_S1-A2_1_8186	O00410	O00410;E7ETV3;E7EWK4;E7EV12;C9JQT6;E7EQT5;C9JXE0;E7ETV8;E7EX05;E7ESZ1;C9JZD8;C9J875	IPO5_HUMAN	IPO5	(Dimethyl-n-0)K(Dimethyl-K-0)QAEETYENIPGQSK(Dimethyl-K-0)	KQAEETYENIPGQSK	(Dimethyl-n-0)K(Dimethyl-K-0)QAEETYENIPGQSK(Dimethyl-K-0)3	3	5.10876e-06	5.10876e-06	5.10876e-06	0.000614628	0.00103199	0.000561167	0.00103306	8.18197e-05	1	8722.21	8433.64	3.79278e-06	0.00061237	0.858071	4.57074	0.000169542
C:\Users\marco\Documents\Kai\DimethylDIA\DIA_Quan\Proteome\061524_KAI_Nathaniel_DimethylDIA_EV_Proteome_Quan_DIA_R3_S1-A3_1_8187.d	061524_KAI_Nathaniel_DimethylDIA_EV_Proteome_Quan_DIA_R3_S1-A3_1_8187	O00410	O00410;E7ETV3;E7EWK4;E7EV12;C9JQT6;E7EQT5;C9JXE0;E7ETV8;E7EX05;E7ESZ1;C9JZD8;C9J875	IPO5_HUMAN	IPO5	(Dimethyl-n-0)K(Dimethyl-K-0)QAEETYENIPGQSK(Dimethyl-K-0)	KQAEETYENIPGQSK	(Dimethyl-n-0)K(Dimethyl-K-0)QAEETYENIPGQSK(Dimethyl-K-0)3	3	0.000419757	0.000551743	5.10876e-06	0.000625	0.00102354	0.000561167	0.00102459	0.000419757	1	7141.32	6503.81	3.79278e-06	0.00061237	0.588342	2.72917	0.00158793
C:\Users\marco\Documents\Kai\DimethylDIA\DIA_Quan\Proteome\061524_KAI_Nathaniel_DimethylDIA_EV_Proteome_Quan_DIA_R1_S1-A1_1_8185.d	061524_KAI_Nathaniel_DimethylDIA_EV_Proteome_Quan_DIA_R1_S1-A1_1_8185	O00410	O00410;E7ETV3;E7EWK4;E7EV12;C9JQT6;E7EQT5;C9JXE0;E7ETV8;E7EX05;E7ESZ1;C9JZD8;C9J875	IPO5_HUMAN	IPO5	(Dimethyl-n-4)K(Dimethyl-K-4)QAEETYENIPGQSK(Dimethyl-K-4)	KQAEETYENIPGQSK	(Dimethyl-n-4)K(Dimethyl-K-4)QAEETYENIPGQSK(Dimethyl-K-4)3	3	5.00954e-05	5.00954e-05	5.10876e-06	0.00066313	0.000820345	0.000561167	0.000821018	7.62718e-05	1	9910.09	9413.21	3.79278e-06	0.00061237	0.946292	2.94254	6.00913e-05
C:\Users\marco\Documents\Kai\DimethylDIA\DIA_Quan\Proteome\061524_KAI_Nathaniel_DimethylDIA_EV_Proteome_Quan_DIA_R2_S1-A2_1_8186.d	061524_KAI_Nathaniel_DimethylDIA_EV_Proteome_Quan_DIA_R2_S1-A2_1_8186	O00410	O00410;E7ETV3;E7EWK4;E7EV12;C9JQT6;E7EQT5;C9JXE0;E7ETV8;E7EX05;E7ESZ1;C9JZD8;C9J875	IPO5_HUMAN	IPO5	(Dimethyl-n-4)K(Dimethyl-K-4)QAEETYENIPGQSK(Dimethyl-K-4)	KQAEETYENIPGQSK	(Dimethyl-n-4)K(Dimethyl-K-4)QAEETYENIPGQSK(Dimethyl-K-4)3	3	5.10876e-06	5.10876e-06	5.10876e-06	0.000614628	0.000723066	0.000561167	0.000723589	0	1	22342.4	21603.3	3.79278e-06	0.00061237	0.899152	4.74269	5.00762e-05
C:\Users\marco\Documents\Kai\DimethylDIA\DIA_Quan\Proteome\061524_KAI_Nathaniel_DimethylDIA_EV_Proteome_Quan_DIA_R3_S1-A3_1_8187.d	061524_KAI_Nathaniel_DimethylDIA_EV_Proteome_Quan_DIA_R3_S1-A3_1_8187	O00410	O00410;E7ETV3;E7EWK4;E7EV12;C9JQT6;E7EQT5;C9JXE0;E7ETV8;E7EX05;E7ESZ1;C9JZD8;C9J875	IPO5_HUMAN	IPO5	(Dimethyl-n-4)K(Dimethyl-K-4)QAEETYENIPGQSK(Dimethyl-K-4)	KQAEETYENIPGQSK	(Dimethyl-n-4)K(Dimethyl-K-4)QAEETYENIPGQSK(Dimethyl-K-4)3	3	0.000419757	0.000551743	5.10876e-06	0.000625	0.000751315	0.000561167	0.00075188	0	1	15978.4	14757.9	3.79278e-06	0.00061237	0.926895	4.78294	5.12473e-05
C:\Users\marco\Documents\Kai\DimethylDIA\DIA_Quan\Proteome\061524_KAI_Nathaniel_DimethylDIA_EV_Proteome_Quan_DIA_R1_S1-A1_1_8185.d	061524_KAI_Nathaniel_DimethylDIA_EV_Proteome_Quan_DIA_R1_S1-A1_1_8185	O00410	O00410;E7ETV3;E7EWK4;E7EV12;C9JQT6;E7EQT5;C9JXE0;E7ETV8;E7EX05;E7ESZ1;C9JZD8;C9J875	IPO5_HUMAN	IPO5	(Dimethyl-n-8)K(Dimethyl-K-8)QAEETYENIPGQSK(Dimethyl-K-8)	KQAEETYENIPGQSK	(Dimethyl-n-8)K(Dimethyl-K-8)QAEETYENIPGQSK(Dimethyl-K-8)3	3	5.00954e-05	5.00954e-05	5.10876e-06	0.00066313	0.000701262	0.000561167	0.000701754	0	1	19582.6	18600.7	3.79278e-06	0.00061237	0.984377	3.74576	2.51702e-05
C:\Users\marco\Documents\Kai\DimethylDIA\DIA_Quan\Proteome\061524_KAI_Nathaniel_DimethylDIA_EV_Proteome_Quan_DIA_R2_S1-A2_1_8186.d	061524_KAI_Nathaniel_DimethylDIA_EV_Proteome_Quan_DIA_R2_S1-A2_1_8186	O00410	O00410;E7ETV3;E7EWK4;E7EV12;C9JQT6;E7EQT5;C9JXE0;E7ETV8;E7EX05;E7ESZ1;C9JZD8;C9J875	IPO5_HUMAN	IPO5	(Dimethyl-n-8)K(Dimethyl-K-8)QAEETYENIPGQSK(Dimethyl-K-8)	KQAEETYENIPGQSK	(Dimethyl-n-8)K(Dimethyl-K-8)QAEETYENIPGQSK(Dimethyl-K-8)3	3	5.10876e-06	5.10876e-06	5.10876e-06	0.000614628	0.000635324	0.000561167	0.000635728	8.18197e-05	1	37007.3	35407.1	3.79278e-06	0.00061237	0.793206	6.03415	2.03593e-05
C:\Users\marco\Documents\Kai\DimethylDIA\DIA_Quan\Proteome\061524_KAI_Nathaniel_DimethylDIA_EV_Proteome_Quan_DIA_R3_S1-A3_1_8187.d	061524_KAI_Nathaniel_DimethylDIA_EV_Proteome_Quan_DIA_R3_S1-A3_1_8187	O00410	O00410;E7ETV3;E7EWK4;E7EV12;C9JQT6;E7EQT5;C9JXE0;E7ETV8;E7EX05;E7ESZ1;C9JZD8;C9J875	IPO5_HUMAN	IPO5	(Dimethyl-n-8)K(Dimethyl-K-8)QAEETYENIPGQSK(Dimethyl-K-8)	KQAEETYENIPGQSK	(Dimethyl-n-8)K(Dimethyl-K-8)QAEETYENIPGQSK(Dimethyl-K-8)3	3	0.000419757	0.000551743	5.10876e-06	0.000625	0.000650195	0.000561167	0.000650618	0.000419757	1	38945.1	35970.5	3.79278e-06	0.00061237	0.916623	6.51677	2.07008e-05
C:\Users\marco\Documents\Kai\DimethylDIA\DIA_Quan\Proteome\061524_KAI_Nathaniel_DimethylDIA_EV_Proteome_Quan_DIA_R2_S1-A2_1_8186.d	061524_KAI_Nathaniel_DimethylDIA_EV_Proteome_Quan_DIA_R2_S1-A2_1_8186	Q9UH65	Q9UH65;E7EMB1	SWP70_HUMAN	SWAP70	(Dimethyl-n-0)K(Dimethyl-K-0)QALEQYEEVK(Dimethyl-K-0)	KQALEQYEEVK	(Dimethyl-n-0)K(Dimethyl-K-0)QALEQYEEVK(Dimethyl-K-0)3	3	0.000330688	0.000678438	0.00459992	0.000614628	0.00103199	0.000561167	0.00103306	0.000330688	1	3184.07	2834.41	0.00421286	0.00061237	0.346466	0.411692	0.1499
C:\Users\marco\Documents\Kai\DimethylDIA\DIA_Quan\Proteome\061524_KAI_Nathaniel_DimethylDIA_EV_Proteome_Quan_DIA_R3_S1-A3_1_8187.d	061524_KAI_Nathaniel_DimethylDIA_EV_Proteome_Quan_DIA_R3_S1-A3_1_8187	Q9UH65	Q9UH65;E7EMB1	SWP70_HUMAN	SWAP70	(Dimethyl-n-0)K(Dimethyl-K-0)QALEQYEEVK(Dimethyl-K-0)	KQALEQYEEVK	(Dimethyl-n-0)K(Dimethyl-K-0)QALEQYEEVK(Dimethyl-K-0)3	3	0.000227972	0.000337888	0.00459992	0.000625	0.00102354	0.000561167	0.00102459	0.000227972	1	2862.06	2656.38	0.00421286	0.00061237	0.42805	0.82308	0.0490621
C:\Users\marco\Documents\Kai\DimethylDIA\DIA_Quan\Proteome\061524_KAI_Nathaniel_DimethylDIA_EV_Proteome_Quan_DIA_R2_S1-A2_1_8186.d	061524_KAI_Nathaniel_DimethylDIA_EV_Proteome_Quan_DIA_R2_S1-A2_1_8186	Q9UH65	Q9UH65;E7EMB1	SWP70_HUMAN	SWAP70	(Dimethyl-n-4)K(Dimethyl-K-4)QALEQYEEVK(Dimethyl-K-4)	KQALEQYEEVK	(Dimethyl-n-4)K(Dimethyl-K-4)QALEQYEEVK(Dimethyl-K-4)3	3	0.000330688	0.000678438	0.00459992	0.000614628	0.000723066	0.000561167	0.000723589	0.000330688	1	4005.08	3565.26	0.00421286	0.00061237	0.34748	1.42286	0.00135782
C:\Users\marco\Documents\Kai\DimethylDIA\DIA_Quan\Proteome\061524_KAI_Nathaniel_DimethylDIA_EV_Proteome_Quan_DIA_R3_S1-A3_1_8187.d	061524_KAI_Nathaniel_DimethylDIA_EV_Proteome_Quan_DIA_R3_S1-A3_1_8187	Q9UH65	Q9UH65;E7EMB1	SWP70_HUMAN	SWAP70	(Dimethyl-n-4)K(Dimethyl-K-4)QALEQYEEVK(Dimethyl-K-4)	KQALEQYEEVK	(Dimethyl-n-4)K(Dimethyl-K-4)QALEQYEEVK(Dimethyl-K-4)3	3	0.000227972	0.000337888	0.00459992	0.000625	0.000751315	0.000561167	0.00075188	0.000227972	1	3176.61	2963.25	0.00421286	0.00061237	0.538728	0.843138	0.0113223
C:\Users\marco\Documents\Kai\DimethylDIA\DIA_Quan\Proteome\061524_KAI_Nathaniel_DimethylDIA_EV_Proteome_Quan_DIA_R2_S1-A2_1_8186.d	061524_KAI_Nathaniel_DimethylDIA_EV_Proteome_Quan_DIA_R2_S1-A2_1_8186	Q9UH65	Q9UH65;E7EMB1	SWP70_HUMAN	SWAP70	(Dimethyl-n-8)K(Dimethyl-K-8)QALEQYEEVK(Dimethyl-K-8)	KQALEQYEEVK	(Dimethyl-n-8)K(Dimethyl-K-8)QALEQYEEVK(Dimethyl-K-8)3	3	0.000330688	0.000678438	0.00459992	0.000614628	0.000635324	0.000561167	0.000635728	0	1	4723.22	4206.47	0.00421286	0.00061237	0.65929	2.20761	2.03593e-05
C:\Users\marco\Documents\Kai\DimethylDIA\DIA_Quan\Proteome\061524_KAI_Nathaniel_DimethylDIA_EV_Proteome_Quan_DIA_R3_S1-A3_1_8187.d	061524_KAI_Nathaniel_DimethylDIA_EV_Proteome_Quan_DIA_R3_S1-A3_1_8187	Q9UH65	Q9UH65;E7EMB1	SWP70_HUMAN	SWAP70	(Dimethyl-n-8)K(Dimethyl-K-8)QALEQYEEVK(Dimethyl-K-8)	KQALEQYEEVK	(Dimethyl-n-8)K(Dimethyl-K-8)QALEQYEEVK(Dimethyl-K-8)3	3	0.000227972	0.000337888	0.00459992	0.000625	0.000650195	0.000561167	0.000650618	0	1	3619.91	3376.79	0.00421286	0.00061237	0.268132	2.53278	2.07008e-05
C:\Users\marco\Documents\Kai\DimethylDIA\DIA_Quan\Proteome\061524_KAI_Nathaniel_DimethylDIA_EV_Proteome_Quan_DIA_R1_S1-A1_1_8185.d	061524_KAI_Nathaniel_DimethylDIA_EV_Proteome_Quan_DIA_R1_S1-A1_1_8185	P12111	P12111;E7ENL6	CO6A3_HUMAN	COL6A3	(Dimethyl-n-0)K(Dimethyl-K-0)QC(Carbamidomethyl)DWFQGDQPTK(Dimethyl-K-0)	KQCDWFQGDQPTK	(Dimethyl-n-0)K(Dimethyl-K-0)QC(Carbamidomethyl)DWFQGDQPTK(Dimethyl-K-0)3	3	0.0007503	0.00278688	0.000115527	0.00066313	0.00125628	0.000561167	0.00125786	0.0007503	1	1824.4	1743.32	0.000319591	0.00061237	0.729401	1.79896	0.000194496
C:\Users\marco\Documents\Kai\DimethylDIA\DIA_Quan\Proteome\061524_KAI_Nathaniel_DimethylDIA_EV_Proteome_Quan_DIA_R2_S1-A2_1_8186.d	061524_KAI_Nathaniel_DimethylDIA_EV_Proteome_Quan_DIA_R2_S1-A2_1_8186	P12111	P12111;E7ENL6	CO6A3_HUMAN	COL6A3	(Dimethyl-n-0)K(Dimethyl-K-0)QC(Carbamidomethyl)DWFQGDQPTK(Dimethyl-K-0)	KQCDWFQGDQPTK	(Dimethyl-n-0)K(Dimethyl-K-0)QC(Carbamidomethyl)DWFQGDQPTK(Dimethyl-K-0)3	3	2.43765e-05	2.43765e-05	0.000115527	0.000614628	0.00103199	0.000561167	0.00103306	8.18197e-05	1	1605.7	1533.79	0.000319591	0.00061237	0.856625	1.16472	0.00702279
C:\Users\marco\Documents\Kai\DimethylDIA\DIA_Quan\Proteome\061524_KAI_Nathaniel_DimethylDIA_EV_Proteome_Quan_DIA_R3_S1-A3_1_8187.d	061524_KAI_Nathaniel_DimethylDIA_EV_Proteome_Quan_DIA_R3_S1-A3_1_8187	P12111	P12111;E7ENL6	CO6A3_HUMAN	COL6A3	(Dimethyl-n-0)K(Dimethyl-K-0)QC(Carbamidomethyl)DWFQGDQPTK(Dimethyl-K-0)	KQCDWFQGDQPTK	(Dimethyl-n-0)K(Dimethyl-K-0)QC(Carbamidomethyl)DWFQGDQPTK(Dimethyl-K-0)3	3	0.000227972	0.000337888	0.000115527	0.000625	0.00102354	0.000561167	0.00102459	0.000227972	1	2422.08	2169.62	0.000319591	0.00061237	0.78746	2.4673	0.000161934
C:\Users\marco\Documents\Kai\DimethylDIA\DIA_Quan\Proteome\061524_KAI_Nathaniel_DimethylDIA_EV_Proteome_Quan_DIA_R1_S1-A1_1_8185.d	061524_KAI_Nathaniel_DimethylDIA_EV_Proteome_Quan_DIA_R1_S1-A1_1_8185	P12111	P12111;E7ENL6	CO6A3_HUMAN	COL6A3	(Dimethyl-n-4)K(Dimethyl-K-4)QC(Carbamidomethyl)DWFQGDQPTK(Dimethyl-K-4)	KQCDWFQGDQPTK	(Dimethyl-n-4)K(Dimethyl-K-4)QC(Carbamidomethyl)DWFQGDQPTK(Dimethyl-K-4)3	3	0.0007503	0.00278688	0.000115527	0.00066313	0.000820345	0.000561167	0.000821018	0	1	2616.58	2500.29	0.000319591	0.00061237	0.725098	1.05781	6.00913e-05
C:\Users\marco\Documents\Kai\DimethylDIA\DIA_Quan\Proteome\061524_KAI_Nathaniel_DimethylDIA_EV_Proteome_Quan_DIA_R2_S1-A2_1_8186.d	061524_KAI_Nathaniel_DimethylDIA_EV_Proteome_Quan_DIA_R2_S1-A2_1_8186	P12111	P12111;E7ENL6	CO6A3_HUMAN	COL6A3	(Dimethyl-n-4)K(Dimethyl-K-4)QC(Carbamidomethyl)DWFQGDQPTK(Dimethyl-K-4)	KQCDWFQGDQPTK	(Dimethyl-n-4)K(Dimethyl-K-4)QC(Carbamidomethyl)DWFQGDQPTK(Dimethyl-K-4)3	3	2.43765e-05	2.43765e-05	0.000115527	0.000614628	0.000723066	0.000561167	0.000723589	0	1	3745.31	3577.58	0.000319591	0.00061237	0.498878	2.96643	5.00762e-05
C:\Users\marco\Documents\Kai\DimethylDIA\DIA_Quan\Proteome\061524_KAI_Nathaniel_DimethylDIA_EV_Proteome_Quan_DIA_R3_S1-A3_1_8187.d	061524_KAI_Nathaniel_DimethylDIA_EV_Proteome_Quan_DIA_R3_S1-A3_1_8187	P12111	P12111;E7ENL6	CO6A3_HUMAN	COL6A3	(Dimethyl-n-4)K(Dimethyl-K-4)QC(Carbamidomethyl)DWFQGDQPTK(Dimethyl-K-4)	KQCDWFQGDQPTK	(Dimethyl-n-4)K(Dimethyl-K-4)QC(Carbamidomethyl)DWFQGDQPTK(Dimethyl-K-4)3	3	0.000227972	0.000337888	0.000115527	0.000625	0.000751315	0.000561167	0.00075188	0.000227972	1	6179.58	5535.49	0.000319591	0.00061237	0.957206	2.25696	5.12473e-05
C:\Users\marco\Documents\Kai\DimethylDIA\DIA_Quan\Proteome\061524_KAI_Nathaniel_DimethylDIA_EV_Proteome_Quan_DIA_R1_S1-A1_1_8185.d	061524_KAI_Nathaniel_DimethylDIA_EV_Proteome_Quan_DIA_R1_S1-A1_1_8185	P12111	P12111;E7ENL6	CO6A3_HUMAN	COL6A3	(Dimethyl-n-8)K(Dimethyl-K-8)QC(Carbamidomethyl)DWFQGDQPTK(Dimethyl-K-8)	KQCDWFQGDQPTK	(Dimethyl-n-8)K(Dimethyl-K-8)QC(Carbamidomethyl)DWFQGDQPTK(Dimethyl-K-8)3	3	0.0007503	0.00278688	0.000115527	0.00066313	0.000701262	0.000561167	0.000701754	0.0007503	1	5306.93	5059.99	0.000319591	0.00061237	0.652	1.32857	2.51702e-05
C:\Users\marco\Documents\Kai\DimethylDIA\DIA_Quan\Proteome\061524_KAI_Nathaniel_DimethylDIA_EV_Proteome_Quan_DIA_R2_S1-A2_1_8186.d	061524_KAI_Nathaniel_DimethylDIA_EV_Proteome_Quan_DIA_R2_S1-A2_1_8186	P12111	P12111;E7ENL6	CO6A3_HUMAN	COL6A3	(Dimethyl-n-8)K(Dimethyl-K-8)QC(Carbamidomethyl)DWFQGDQPTK(Dimethyl-K-8)	KQCDWFQGDQPTK	(Dimethyl-n-8)K(Dimethyl-K-8)QC(Carbamidomethyl)DWFQGDQPTK(Dimethyl-K-8)3	3	2.43765e-05	2.43765e-05	0.000115527	0.000614628	0.000635324	0.000561167	0.000635728	8.18197e-05	1	9256.93	8842.36	0.000319591	0.00061237	0.921302	1.93384	2.03593e-05
C:\Users\marco\Documents\Kai\DimethylDIA\DIA_Quan\Proteome\061524_KAI_Nathaniel_DimethylDIA_EV_Proteome_Quan_DIA_R3_S1-A3_1_8187.d	061524_KAI_Nathaniel_DimethylDIA_EV_Proteome_Quan_DIA_R3_S1-A3_1_8187	P12111	P12111;E7ENL6	CO6A3_HUMAN	COL6A3	(Dimethyl-n-8)K(Dimethyl-K-8)QC(Carbamidomethyl)DWFQGDQPTK(Dimethyl-K-8)	KQCDWFQGDQPTK	(Dimethyl-n-8)K(Dimethyl-K-8)QC(Carbamidomethyl)DWFQGDQPTK(Dimethyl-K-8)3	3	0.000227972	0.000337888	0.000115527	0.000625	0.000650195	0.000561167	0.000650618	0	1	8917.44	7987.97	0.000319591	0.00061237	0.94907	2.40813	2.07008e-05
C:\Users\marco\Documents\Kai\DimethylDIA\DIA_Quan\Proteome\061524_KAI_Nathaniel_DimethylDIA_EV_Proteome_Quan_DIA_R2_S1-A2_1_8186.d	061524_KAI_Nathaniel_DimethylDIA_EV_Proteome_Quan_DIA_R2_S1-A2_1_8186	P12956	P12956;B1AHC9	XRCC6_HUMAN	XRCC6	(Dimethyl-n-0)K(Dimethyl-K-0)QELLEALTK(Dimethyl-K-0)	KQELLEALTK	(Dimethyl-n-0)K(Dimethyl-K-0)QELLEALTK(Dimethyl-K-0)3	3	0.000197589	0.000315232	0.000197589	0.000614628	0.00103199	0.000561167	0.00103306	0.000197589	1	4867.67	4297.68	0.000319591	0.00061237	0.610535	1.23395	0.00152783
C:\Users\marco\Documents\Kai\DimethylDIA\DIA_Quan\Proteome\061524_KAI_Nathaniel_DimethylDIA_EV_Proteome_Quan_DIA_R3_S1-A3_1_8187.d	061524_KAI_Nathaniel_DimethylDIA_EV_Proteome_Quan_DIA_R3_S1-A3_1_8187	P12956	P12956;B1AHC9	XRCC6_HUMAN	XRCC6	(Dimethyl-n-0)K(Dimethyl-K-0)QELLEALTK(Dimethyl-K-0)	KQELLEALTK	(Dimethyl-n-0)K(Dimethyl-K-0)QELLEALTK(Dimethyl-K-0)3	3	0.000227972	0.000337888	0.000197589	0.000625	0.00102354	0.000561167	0.00102459	0.000227972	1	1687.92	1583.31	0.000319591	0.00061237	0.452096	0.583267	0.0644923
C:\Users\marco\Documents\Kai\DimethylDIA\DIA_Quan\Proteome\061524_KAI_Nathaniel_DimethylDIA_EV_Proteome_Quan_DIA_R2_S1-A2_1_8186.d	061524_KAI_Nathaniel_DimethylDIA_EV_Proteome_Quan_DIA_R2_S1-A2_1_8186	P12956	P12956;B1AHC9	XRCC6_HUMAN	XRCC6	(Dimethyl-n-4)K(Dimethyl-K-4)QELLEALTK(Dimethyl-K-4)	KQELLEALTK	(Dimethyl-n-4)K(Dimethyl-K-4)QELLEALTK(Dimethyl-K-4)3	3	0.000197589	0.000315232	0.000197589	0.000614628	0.000723066	0.000561167	0.000723589	0.000197589	1	6161.97	5501	0.000319591	0.00061237	0.738253	0.8846	0.00144996
C:\Users\marco\Documents\Kai\DimethylDIA\DIA_Quan\Proteome\061524_KAI_Nathaniel_DimethylDIA_EV_Proteome_Quan_DIA_R3_S1-A3_1_8187.d	061524_KAI_Nathaniel_DimethylDIA_EV_Proteome_Quan_DIA_R3_S1-A3_1_8187	P12956	P12956;B1AHC9	XRCC6_HUMAN	XRCC6	(Dimethyl-n-4)K(Dimethyl-K-4)QELLEALTK(Dimethyl-K-4)	KQELLEALTK	(Dimethyl-n-4)K(Dimethyl-K-4)QELLEALTK(Dimethyl-K-4)3	3	0.000227972	0.000337888	0.000197589	0.000625	0.000751315	0.000561167	0.00075188	0.000227972	1	5091.77	4748	0.000319591	0.00061237	0.762314	0.747882	0.000269265
C:\Users\marco\Documents\Kai\DimethylDIA\DIA_Quan\Proteome\061524_KAI_Nathaniel_DimethylDIA_EV_Proteome_Quan_DIA_R2_S1-A2_1_8186.d	061524_KAI_Nathaniel_DimethylDIA_EV_Proteome_Quan_DIA_R2_S1-A2_1_8186	P12956	P12956;B1AHC9	XRCC6_HUMAN	XRCC6	(Dimethyl-n-8)K(Dimethyl-K-8)QELLEALTK(Dimethyl-K-8)	KQELLEALTK	(Dimethyl-n-8)K(Dimethyl-K-8)QELLEALTK(Dimethyl-K-8)3	3	0.000197589	0.000315232	0.000197589	0.000614628	0.000635324	0.000561167	0.000635728	0	1	21016.9	18762.5	0.000319591	0.00061237	0.948198	2.00137	2.03593e-05
C:\Users\marco\Documents\Kai\DimethylDIA\DIA_Quan\Proteome\061524_KAI_Nathaniel_DimethylDIA_EV_Proteome_Quan_DIA_R3_S1-A3_1_8187.d	061524_KAI_Nathaniel_DimethylDIA_EV_Proteome_Quan_DIA_R3_S1-A3_1_8187	P12956	P12956;B1AHC9	XRCC6_HUMAN	XRCC6	(Dimethyl-n-8)K(Dimethyl-K-8)QELLEALTK(Dimethyl-K-8)	KQELLEALTK	(Dimethyl-n-8)K(Dimethyl-K-8)QELLEALTK(Dimethyl-K-8)3	3	0.000227972	0.000337888	0.000197589	0.000625	0.000650195	0.000561167	0.000650618	0	1	15338.3	14286.2	0.000319591	0.00061237	0.813811	1.49051	2.07008e-05
C:\Users\marco\Documents\Kai\DimethylDIA\DIA_Quan\Proteome\061524_KAI_Nathaniel_DimethylDIA_EV_Proteome_Quan_DIA_R2_S1-A2_1_8186.d	061524_KAI_Nathaniel_DimethylDIA_EV_Proteome_Quan_DIA_R2_S1-A2_1_8186	P51610	P51610;A6NEM2;H7C1C4	HCFC1_HUMAN	HCFC1	(Dimethyl-n-0)K(Dimethyl-K-0)QELQPGTAYK(Dimethyl-K-0)	KQELQPGTAYK	(Dimethyl-n-0)K(Dimethyl-K-0)QELQPGTAYK(Dimethyl-K-0)3	3	0.000769823	0.0023795	0.000229078	0.000614628	0.00103199	0.000561167	0.00103306	0.000769823	1	4493.09	4275.98	0.000376011	0.00061237	0.77345	0.15264	0.172648
C:\Users\marco\Documents\Kai\DimethylDIA\DIA_Quan\Proteome\061524_KAI_Nathaniel_DimethylDIA_EV_Proteome_Quan_DIA_R3_S1-A3_1_8187.d	061524_KAI_Nathaniel_DimethylDIA_EV_Proteome_Quan_DIA_R3_S1-A3_1_8187	P51610	P51610;A6NEM2;H7C1C4	HCFC1_HUMAN	HCFC1	(Dimethyl-n-0)K(Dimethyl-K-0)QELQPGTAYK(Dimethyl-K-0)	KQELQPGTAYK	(Dimethyl-n-0)K(Dimethyl-K-0)QELQPGTAYK(Dimethyl-K-0)3	3	0.000227972	0.000337888	0.000229078	0.000625	0.00102354	0.000561167	0.00102459	0.000227972	1	3750.07	3244.46	0.000376011	0.00061237	0.118612	0.253513	0.213075
C:\Users\marco\Documents\Kai\DimethylDIA\DIA_Quan\Proteome\061524_KAI_Nathaniel_DimethylDIA_EV_Proteome_Quan_DIA_R2_S1-A2_1_8186.d	061524_KAI_Nathaniel_DimethylDIA_EV_Proteome_Quan_DIA_R2_S1-A2_1_8186	P51610	P51610;A6NEM2;H7C1C4	HCFC1_HUMAN	HCFC1	(Dimethyl-n-4)K(Dimethyl-K-4)QELQPGTAYK(Dimethyl-K-4)	KQELQPGTAYK	(Dimethyl-n-4)K(Dimethyl-K-4)QELQPGTAYK(Dimethyl-K-4)3	3	0.000769823	0.0023795	0.000229078	0.000614628	0.000723066	0.000561167	0.000723589	0.000769823	1	4885.28	4616.83	0.000376011	0.00061237	0.887798	0.740304	0.00047843
C:\Users\marco\Documents\Kai\DimethylDIA\DIA_Quan\Proteome\061524_KAI_Nathaniel_DimethylDIA_EV_Proteome_Quan_DIA_R3_S1-A3_1_8187.d	061524_KAI_Nathaniel_DimethylDIA_EV_Proteome_Quan_DIA_R3_S1-A3_1_8187	P51610	P51610;A6NEM2;H7C1C4	HCFC1_HUMAN	HCFC1	(Dimethyl-n-4)K(Dimethyl-K-4)QELQPGTAYK(Dimethyl-K-4)	KQELQPGTAYK	(Dimethyl-n-4)K(Dimethyl-K-4)QELQPGTAYK(Dimethyl-K-4)3	3	0.000227972	0.000337888	0.000229078	0.000625	0.000751315	0.000561167	0.00075188	0.000227972	1	6562.42	5558.31	0.000376011	0.00061237	0.930155	1.14416	5.12473e-05
C:\Users\marco\Documents\Kai\DimethylDIA\DIA_Quan\Proteome\061524_KAI_Nathaniel_DimethylDIA_EV_Proteome_Quan_DIA_R2_S1-A2_1_8186.d	061524_KAI_Nathaniel_DimethylDIA_EV_Proteome_Quan_DIA_R2_S1-A2_1_8186	P51610	P51610;A6NEM2;H7C1C4	HCFC1_HUMAN	HCFC1	(Dimethyl-n-8)K(Dimethyl-K-8)QELQPGTAYK(Dimethyl-K-8)	KQELQPGTAYK	(Dimethyl-n-8)K(Dimethyl-K-8)QELQPGTAYK(Dimethyl-K-8)3	3	0.000769823	0.0023795	0.000229078	0.000614628	0.000635324	0.000561167	0.000635728	0	1	8777.75	8295.41	0.000376011	0.00061237	0.564425	2.06255	2.03593e-05
C:\Users\marco\Documents\Kai\DimethylDIA\DIA_Quan\Proteome\061524_KAI_Nathaniel_DimethylDIA_EV_Proteome_Quan_DIA_R3_S1-A3_1_8187.d	061524_KAI_Nathaniel_DimethylDIA_EV_Proteome_Quan_DIA_R3_S1-A3_1_8187	P51610	P51610;A6NEM2;H7C1C4	HCFC1_HUMAN	HCFC1	(Dimethyl-n-8)K(Dimethyl-K-8)QELQPGTAYK(Dimethyl-K-8)	KQELQPGTAYK	(Dimethyl-n-8)K(Dimethyl-K-8)QELQPGTAYK(Dimethyl-K-8)3	3	0.000227972	0.000337888	0.000229078	0.000625	0.000650195	0.000561167	0.000650618	0	1	6103.81	5272.58	0.000376011	0.00061237	0.821279	1.79118	2.07008e-05
C:\Users\marco\Documents\Kai\DimethylDIA\DIA_Quan\Proteome\061524_KAI_Nathaniel_DimethylDIA_EV_Proteome_Quan_DIA_R2_S1-A2_1_8186.d	061524_KAI_Nathaniel_DimethylDIA_EV_Proteome_Quan_DIA_R2_S1-A2_1_8186	O14617	O14617;A0A2R8Y611	AP3D1_HUMAN	AP3D1	(Dimethyl-n-0)K(Dimethyl-K-0)QEQANNPFYIK(Dimethyl-K-0)	KQEQANNPFYIK	(Dimethyl-n-0)K(Dimethyl-K-0)QEQANNPFYIK(Dimethyl-K-0)3	3	0.000330688	0.000678438	0.000229078	0.000614628	0.00144613	0.000561167	0.00144823	0.000330688	1	3966.09	3844.43	0.000376011	0.00061237	0.225118	0.287813	0.195506
C:\Users\marco\Documents\Kai\DimethylDIA\DIA_Quan\Proteome\061524_KAI_Nathaniel_DimethylDIA_EV_Proteome_Quan_DIA_R3_S1-A3_1_8187.d	061524_KAI_Nathaniel_DimethylDIA_EV_Proteome_Quan_DIA_R3_S1-A3_1_8187	O14617	O14617;A0A2R8Y611	AP3D1_HUMAN	AP3D1	(Dimethyl-n-0)K(Dimethyl-K-0)QEQANNPFYIK(Dimethyl-K-0)	KQEQANNPFYIK	(Dimethyl-n-0)K(Dimethyl-K-0)QEQANNPFYIK(Dimethyl-K-0)3	3	0.000227972	0.000337888	0.000229078	0.000625	0.00197889	0.000561167	0.00194301	0.000227972	1	3567.08	3343.54	0.000376011	0.00061237	0.324959	0.683308	0.0236706
C:\Users\marco\Documents\Kai\DimethylDIA\DIA_Quan\Proteome\061524_KAI_Nathaniel_DimethylDIA_EV_Proteome_Quan_DIA_R2_S1-A2_1_8186.d	061524_KAI_Nathaniel_DimethylDIA_EV_Proteome_Quan_DIA_R2_S1-A2_1_8186	O14617	O14617;A0A2R8Y611	AP3D1_HUMAN	AP3D1	(Dimethyl-n-4)K(Dimethyl-K-4)QEQANNPFYIK(Dimethyl-K-4)	KQEQANNPFYIK	(Dimethyl-n-4)K(Dimethyl-K-4)QEQANNPFYIK(Dimethyl-K-4)3	3	0.000330688	0.000678438	0.000229078	0.000614628	0.000723066	0.000561167	0.000723589	0.000330688	1	1583.82	1532.17	0.000376011	0.00061237	0.571871	0.584019	0.0377818
C:\Users\marco\Documents\Kai\DimethylDIA\DIA_Quan\Proteome\061524_KAI_Nathaniel_DimethylDIA_EV_Proteome_Quan_DIA_R3_S1-A3_1_8187.d	061524_KAI_Nathaniel_DimethylDIA_EV_Proteome_Quan_DIA_R3_S1-A3_1_8187	O14617	O14617;A0A2R8Y611	AP3D1_HUMAN	AP3D1	(Dimethyl-n-4)K(Dimethyl-K-4)QEQANNPFYIK(Dimethyl-K-4)	KQEQANNPFYIK	(Dimethyl-n-4)K(Dimethyl-K-4)QEQANNPFYIK(Dimethyl-K-4)3	3	0.000227972	0.000337888	0.000229078	0.000625	0.000751315	0.000561167	0.00075188	0.000227972	1	4777.11	4477.74	0.000376011	0.00061237	0.596069	1.00945	0.00540484
C:\Users\marco\Documents\Kai\DimethylDIA\DIA_Quan\Proteome\061524_KAI_Nathaniel_DimethylDIA_EV_Proteome_Quan_DIA_R2_S1-A2_1_8186.d	061524_KAI_Nathaniel_DimethylDIA_EV_Proteome_Quan_DIA_R2_S1-A2_1_8186	O14617	O14617;A0A2R8Y611	AP3D1_HUMAN	AP3D1	(Dimethyl-n-8)K(Dimethyl-K-8)QEQANNPFYIK(Dimethyl-K-8)	KQEQANNPFYIK	(Dimethyl-n-8)K(Dimethyl-K-8)QEQANNPFYIK(Dimethyl-K-8)3	3	0.000330688	0.000678438	0.000229078	0.000614628	0.000635324	0.000561167	0.000635728	0	1	6822.34	6347.17	0.000376011	0.00061237	0.849307	1.99863	2.03593e-05
C:\Users\marco\Documents\Kai\DimethylDIA\DIA_Quan\Proteome\061524_KAI_Nathaniel_DimethylDIA_EV_Proteome_Quan_DIA_R3_S1-A3_1_8187.d	061524_KAI_Nathaniel_DimethylDIA_EV_Proteome_Quan_DIA_R3_S1-A3_1_8187	O14617	O14617;A0A2R8Y611	AP3D1_HUMAN	AP3D1	(Dimethyl-n-8)K(Dimethyl-K-8)QEQANNPFYIK(Dimethyl-K-8)	KQEQANNPFYIK	(Dimethyl-n-8)K(Dimethyl-K-8)QEQANNPFYIK(Dimethyl-K-8)3	3	0.000227972	0.000337888	0.000229078	0.000625	0.000650195	0.000561167	0.000650618	0	1	5114.29	4803.27	0.000376011	0.00061237	0.683867	1.64978	2.07008e-05
C:\Users\marco\Documents\Kai\DimethylDIA\DIA_Quan\Proteome\061524_KAI_Nathaniel_DimethylDIA_EV_Proteome_Quan_DIA_R1_S1-A1_1_8185.d	061524_KAI_Nathaniel_DimethylDIA_EV_Proteome_Quan_DIA_R1_S1-A1_1_8185	P45974	P45974	UBP5_HUMAN	USP5	(Dimethyl-n-0)K(Dimethyl-K-0)QEVQAWDGEVR	KQEVQAWDGEVR	(Dimethyl-n-0)K(Dimethyl-K-0)QEVQAWDGEVR3	3	0.000110972	0.000110972	0.000110972	0.00066313	0.00125628	0.000561167	0.00125786	0.000110972	1	2157.32	2169.86	2.40972e-05	0.00061237	0.504481	0.119275	0.237822
C:\Users\marco\Documents\Kai\DimethylDIA\DIA_Quan\Proteome\061524_KAI_Nathaniel_DimethylDIA_EV_Proteome_Quan_DIA_R2_S1-A2_1_8186.d	061524_KAI_Nathaniel_DimethylDIA_EV_Proteome_Quan_DIA_R2_S1-A2_1_8186	P45974	P45974	UBP5_HUMAN	USP5	(Dimethyl-n-0)K(Dimethyl-K-0)QEVQAWDGEVR	KQEVQAWDGEVR	(Dimethyl-n-0)K(Dimethyl-K-0)QEVQAWDGEVR3	3	0.000197589	0.000315232	0.000110972	0.000614628	0.00103199	0.000561167	0.00103306	0.000197589	1	3660.02	3333.36	2.40972e-05	0.00061237	0.980476	0.723508	0.000686415
C:\Users\marco\Documents\Kai\DimethylDIA\DIA_Quan\Proteome\061524_KAI_Nathaniel_DimethylDIA_EV_Proteome_Quan_DIA_R3_S1-A3_1_8187.d	061524_KAI_Nathaniel_DimethylDIA_EV_Proteome_Quan_DIA_R3_S1-A3_1_8187	P45974	P45974	UBP5_HUMAN	USP5	(Dimethyl-n-0)K(Dimethyl-K-0)QEVQAWDGEVR	KQEVQAWDGEVR	(Dimethyl-n-0)K(Dimethyl-K-0)QEVQAWDGEVR3	3	0.000227972	0.000337888	0.000110972	0.000625	0.00102354	0.000561167	0.00102459	0.000227972	1	4565.8	4303.28	2.40972e-05	0.00061237	0.835787	1.12749	0.000585862
C:\Users\marco\Documents\Kai\DimethylDIA\DIA_Quan\Proteome\061524_KAI_Nathaniel_DimethylDIA_EV_Proteome_Quan_DIA_R1_S1-A1_1_8185.d	061524_KAI_Nathaniel_DimethylDIA_EV_Proteome_Quan_DIA_R1_S1-A1_1_8185	P45974	P45974	UBP5_HUMAN	USP5	(Dimethyl-n-4)K(Dimethyl-K-4)QEVQAWDGEVR	KQEVQAWDGEVR	(Dimethyl-n-4)K(Dimethyl-K-4)QEVQAWDGEVR3	3	0.000110972	0.000110972	0.000110972	0.00066313	0.000820345	0.000561167	0.000821018	0.000110972	1	3944.33	3967.26	2.40972e-05	0.00061237	0.476125	0.248597	0.131792
C:\Users\marco\Documents\Kai\DimethylDIA\DIA_Quan\Proteome\061524_KAI_Nathaniel_DimethylDIA_EV_Proteome_Quan_DIA_R2_S1-A2_1_8186.d	061524_KAI_Nathaniel_DimethylDIA_EV_Proteome_Quan_DIA_R2_S1-A2_1_8186	P45974	P45974	UBP5_HUMAN	USP5	(Dimethyl-n-4)K(Dimethyl-K-4)QEVQAWDGEVR	KQEVQAWDGEVR	(Dimethyl-n-4)K(Dimethyl-K-4)QEVQAWDGEVR3	3	0.000197589	0.000315232	0.000110972	0.000614628	0.000723066	0.000561167	0.000723589	0.000197589	1	7550.08	6876.23	2.40972e-05	0.00061237	0.96111	1.40935	5.00762e-05
C:\Users\marco\Documents\Kai\DimethylDIA\DIA_Quan\Proteome\061524_KAI_Nathaniel_DimethylDIA_EV_Proteome_Quan_DIA_R3_S1-A3_1_8187.d	061524_KAI_Nathaniel_DimethylDIA_EV_Proteome_Quan_DIA_R3_S1-A3_1_8187	P45974	P45974	UBP5_HUMAN	USP5	(Dimethyl-n-4)K(Dimethyl-K-4)QEVQAWDGEVR	KQEVQAWDGEVR	(Dimethyl-n-4)K(Dimethyl-K-4)QEVQAWDGEVR3	3	0.000227972	0.000337888	0.000110972	0.000625	0.000751315	0.000561167	0.00075188	0.000227972	1	9237.49	8706.36	2.40972e-05	0.00061237	0.965383	1.84471	5.12473e-05
C:\Users\marco\Documents\Kai\DimethylDIA\DIA_Quan\Proteome\061524_KAI_Nathaniel_DimethylDIA_EV_Proteome_Quan_DIA_R1_S1-A1_1_8185.d	061524_KAI_Nathaniel_DimethylDIA_EV_Proteome_Quan_DIA_R1_S1-A1_1_8185	P45974	P45974	UBP5_HUMAN	USP5	(Dimethyl-n-8)K(Dimethyl-K-8)QEVQAWDGEVR	KQEVQAWDGEVR	(Dimethyl-n-8)K(Dimethyl-K-8)QEVQAWDGEVR3	3	0.000110972	0.000110972	0.000110972	0.00066313	0.000701262	0.000561167	0.000701754	0	1	5897.66	5931.95	2.40972e-05	0.00061237	0.924291	2.26043	2.51702e-05
C:\Users\marco\Documents\Kai\DimethylDIA\DIA_Quan\Proteome\061524_KAI_Nathaniel_DimethylDIA_EV_Proteome_Quan_DIA_R2_S1-A2_1_8186.d	061524_KAI_Nathaniel_DimethylDIA_EV_Proteome_Quan_DIA_R2_S1-A2_1_8186	P45974	P45974	UBP5_HUMAN	USP5	(Dimethyl-n-8)K(Dimethyl-K-8)QEVQAWDGEVR	KQEVQAWDGEVR	(Dimethyl-n-8)K(Dimethyl-K-8)QEVQAWDGEVR3	3	0.000197589	0.000315232	0.000110972	0.000614628	0.000635324	0.000561167	0.000635728	0	1	9954.97	9054.04	2.40972e-05	0.00061237	0.904131	1.36906	2.03593e-05
C:\Users\marco\Documents\Kai\DimethylDIA\DIA_Quan\Proteome\061524_KAI_Nathaniel_DimethylDIA_EV_Proteome_Quan_DIA_R3_S1-A3_1_8187.d	061524_KAI_Nathaniel_DimethylDIA_EV_Proteome_Quan_DIA_R3_S1-A3_1_8187	P45974	P45974	UBP5_HUMAN	USP5	(Dimethyl-n-8)K(Dimethyl-K-8)QEVQAWDGEVR	KQEVQAWDGEVR	(Dimethyl-n-8)K(Dimethyl-K-8)QEVQAWDGEVR3	3	0.000227972	0.000337888	0.000110972	0.000625	0.000650195	0.000561167	0.000650618	0	1	16052.6	15129.6	2.40972e-05	0.00061237	0.976353	2.47459	2.07008e-05
C:\Users\marco\Documents\Kai\DimethylDIA\DIA_Quan\Proteome\061524_KAI_Nathaniel_DimethylDIA_EV_Proteome_Quan_DIA_R1_S1-A1_1_8185.d	061524_KAI_Nathaniel_DimethylDIA_EV_Proteome_Quan_DIA_R1_S1-A1_1_8185	Q06830	Q06830;A0A0A0MSI0	PRDX1_HUMAN	PRDX1	(Dimethyl-n-0)K(Dimethyl-K-0)QGGLGPM(Oxidation)NIPLVSDPK(Dimethyl-K-0)	KQGGLGPMNIPLVSDPK	(Dimethyl-n-0)K(Dimethyl-K-0)QGGLGPM(Oxidation)NIPLVSDPK(Dimethyl-K-0)3	3	0.000131337	0.000259791	0.000108692	0.00066313	0.00125628	0.000561167	0.00125786	0.000131337	1	5795.16	6451.86	0.000237812	0.00061237	0.548702	0.682859	0.0742306
C:\Users\marco\Documents\Kai\DimethylDIA\DIA_Quan\Proteome\061524_KAI_Nathaniel_DimethylDIA_EV_Proteome_Quan_DIA_R2_S1-A2_1_8186.d	061524_KAI_Nathaniel_DimethylDIA_EV_Proteome_Quan_DIA_R2_S1-A2_1_8186	Q06830	Q06830;A0A0A0MSI0	PRDX1_HUMAN	PRDX1	(Dimethyl-n-0)K(Dimethyl-K-0)QGGLGPM(Oxidation)NIPLVSDPK(Dimethyl-K-0)	KQGGLGPMNIPLVSDPK	(Dimethyl-n-0)K(Dimethyl-K-0)QGGLGPM(Oxidation)NIPLVSDPK(Dimethyl-K-0)3	3	4.53965e-05	4.53965e-05	0.000108692	0.000614628	0.00103199	0.000561167	0.00103306	8.18197e-05	1	6330.16	5449.72	0.000237812	0.00061237	0.713486	0.848857	0.0303442
C:\Users\marco\Documents\Kai\DimethylDIA\DIA_Quan\Proteome\061524_KAI_Nathaniel_DimethylDIA_EV_Proteome_Quan_DIA_R3_S1-A3_1_8187.d	061524_KAI_Nathaniel_DimethylDIA_EV_Proteome_Quan_DIA_R3_S1-A3_1_8187	Q06830	Q06830;A0A0A0MSI0	PRDX1_HUMAN	PRDX1	(Dimethyl-n-0)K(Dimethyl-K-0)QGGLGPM(Oxidation)NIPLVSDPK(Dimethyl-K-0)	KQGGLGPMNIPLVSDPK	(Dimethyl-n-0)K(Dimethyl-K-0)QGGLGPM(Oxidation)NIPLVSDPK(Dimethyl-K-0)3	3	0.000419757	0.000551743	0.000108692	0.000625	0.00102354	0.000561167	0.00102459	0.000419757	1	5236.14	4813.89	0.000237812	0.00061237	0.742557	0.711174	0.0939105
C:\Users\marco\Documents\Kai\DimethylDIA\DIA_Quan\Proteome\061524_KAI_Nathaniel_DimethylDIA_EV_Proteome_Quan_DIA_R1_S1-A1_1_8185.d	061524_KAI_Nathaniel_DimethylDIA_EV_Proteome_Quan_DIA_R1_S1-A1_1_8185	Q06830	Q06830;A0A0A0MSI0	PRDX1_HUMAN	PRDX1	(Dimethyl-n-4)K(Dimethyl-K-4)QGGLGPM(Oxidation)NIPLVSDPK(Dimethyl-K-4)	KQGGLGPMNIPLVSDPK	(Dimethyl-n-4)K(Dimethyl-K-4)QGGLGPM(Oxidation)NIPLVSDPK(Dimethyl-K-4)3	3	0.000131337	0.000259791	0.000108692	0.00066313	0.000820345	0.000561167	0.000821018	0.000131337	1	7748.97	8322.86	0.000237812	0.00061237	0.837838	1.58161	6.00913e-05
C:\Users\marco\Documents\Kai\DimethylDIA\DIA_Quan\Proteome\061524_KAI_Nathaniel_DimethylDIA_EV_Proteome_Quan_DIA_R2_S1-A2_1_8186.d	061524_KAI_Nathaniel_DimethylDIA_EV_Proteome_Quan_DIA_R2_S1-A2_1_8186	Q06830	Q06830;A0A0A0MSI0	PRDX1_HUMAN	PRDX1	(Dimethyl-n-4)K(Dimethyl-K-4)QGGLGPM(Oxidation)NIPLVSDPK(Dimethyl-K-4)	KQGGLGPMNIPLVSDPK	(Dimethyl-n-4)K(Dimethyl-K-4)QGGLGPM(Oxidation)NIPLVSDPK(Dimethyl-K-4)3	3	4.53965e-05	4.53965e-05	0.000108692	0.000614628	0.000723066	0.000561167	0.000723589	0	1	9494.93	8126.26	0.000237812	0.00061237	0.883308	2.35192	5.00762e-05
C:\Users\marco\Documents\Kai\DimethylDIA\DIA_Quan\Proteome\061524_KAI_Nathaniel_DimethylDIA_EV_Proteome_Quan_DIA_R3_S1-A3_1_8187.d	061524_KAI_Nathaniel_DimethylDIA_EV_Proteome_Quan_DIA_R3_S1-A3_1_8187	Q06830	Q06830;A0A0A0MSI0	PRDX1_HUMAN	PRDX1	(Dimethyl-n-4)K(Dimethyl-K-4)QGGLGPM(Oxidation)NIPLVSDPK(Dimethyl-K-4)	KQGGLGPMNIPLVSDPK	(Dimethyl-n-4)K(Dimethyl-K-4)QGGLGPM(Oxidation)NIPLVSDPK(Dimethyl-K-4)3	3	0.000419757	0.000551743	0.000108692	0.000625	0.000751315	0.000561167	0.00075188	0	1	7261.44	6675.88	0.000237812	0.00061237	0.682725	2.33579	5.12473e-05
C:\Users\marco\Documents\Kai\DimethylDIA\DIA_Quan\Proteome\061524_KAI_Nathaniel_DimethylDIA_EV_Proteome_Quan_DIA_R1_S1-A1_1_8185.d	061524_KAI_Nathaniel_DimethylDIA_EV_Proteome_Quan_DIA_R1_S1-A1_1_8185	Q06830	Q06830;A0A0A0MSI0	PRDX1_HUMAN	PRDX1	(Dimethyl-n-8)K(Dimethyl-K-8)QGGLGPM(Oxidation)NIPLVSDPK(Dimethyl-K-8)	KQGGLGPMNIPLVSDPK	(Dimethyl-n-8)K(Dimethyl-K-8)QGGLGPM(Oxidation)NIPLVSDPK(Dimethyl-K-8)3	3	0.000131337	0.000259791	0.000108692	0.00066313	0.000701262	0.000561167	0.000701754	0	1	14556.1	15699.4	0.000237812	0.00061237	0.871894	2.63744	2.51702e-05
C:\Users\marco\Documents\Kai\DimethylDIA\DIA_Quan\Proteome\061524_KAI_Nathaniel_DimethylDIA_EV_Proteome_Quan_DIA_R2_S1-A2_1_8186.d	061524_KAI_Nathaniel_DimethylDIA_EV_Proteome_Quan_DIA_R2_S1-A2_1_8186	Q06830	Q06830;A0A0A0MSI0	PRDX1_HUMAN	PRDX1	(Dimethyl-n-8)K(Dimethyl-K-8)QGGLGPM(Oxidation)NIPLVSDPK(Dimethyl-K-8)	KQGGLGPMNIPLVSDPK	(Dimethyl-n-8)K(Dimethyl-K-8)QGGLGPM(Oxidation)NIPLVSDPK(Dimethyl-K-8)3	3	4.53965e-05	4.53965e-05	0.000108692	0.000614628	0.000635324	0.000561167	0.000635728	8.18197e-05	1	16888.9	14519.6	0.000237812	0.00061237	0.919446	1.92126	0.000120667
C:\Users\marco\Documents\Kai\DimethylDIA\DIA_Quan\Proteome\061524_KAI_Nathaniel_DimethylDIA_EV_Proteome_Quan_DIA_R3_S1-A3_1_8187.d	061524_KAI_Nathaniel_DimethylDIA_EV_Proteome_Quan_DIA_R3_S1-A3_1_8187	Q06830	Q06830;A0A0A0MSI0	PRDX1_HUMAN	PRDX1	(Dimethyl-n-8)K(Dimethyl-K-8)QGGLGPM(Oxidation)NIPLVSDPK(Dimethyl-K-8)	KQGGLGPMNIPLVSDPK	(Dimethyl-n-8)K(Dimethyl-K-8)QGGLGPM(Oxidation)NIPLVSDPK(Dimethyl-K-8)3	3	0.000419757	0.000551743	0.000108692	0.000625	0.000650195	0.000561167	0.000650618	0.000419757	1	15176	14060.6	0.000237812	0.00061237	0.779596	2.09383	2.07008e-05
C:\Users\marco\Documents\Kai\DimethylDIA\DIA_Quan\Proteome\061524_KAI_Nathaniel_DimethylDIA_EV_Proteome_Quan_DIA_R1_S1-A1_1_8185.d	061524_KAI_Nathaniel_DimethylDIA_EV_Proteome_Quan_DIA_R1_S1-A1_1_8185	Q06830	Q06830;A0A0A0MSI0	PRDX1_HUMAN	PRDX1	(Dimethyl-n-0)K(Dimethyl-K-0)QGGLGPMNIPLVSDPK(Dimethyl-K-0)	KQGGLGPMNIPLVSDPK	(Dimethyl-n-0)K(Dimethyl-K-0)QGGLGPMNIPLVSDPK(Dimethyl-K-0)3	3	2.38341e-05	2.38341e-05	1.18962e-05	0.00066313	0.00125628	0.000561167	0.00125786	0	1	40425.7	36920.2	1.59972e-05	0.00061237	0.954239	3.93616	0.000194496
C:\Users\marco\Documents\Kai\DimethylDIA\DIA_Quan\Proteome\061524_KAI_Nathaniel_DimethylDIA_EV_Proteome_Quan_DIA_R2_S1-A2_1_8186.d	061524_KAI_Nathaniel_DimethylDIA_EV_Proteome_Quan_DIA_R2_S1-A2_1_8186	Q06830	Q06830;A0A0A0MSI0	PRDX1_HUMAN	PRDX1	(Dimethyl-n-0)K(Dimethyl-K-0)QGGLGPMNIPLVSDPK(Dimethyl-K-0)	KQGGLGPMNIPLVSDPK	(Dimethyl-n-0)K(Dimethyl-K-0)QGGLGPMNIPLVSDPK(Dimethyl-K-0)3	3	1.18962e-05	1.18962e-05	1.18962e-05	0.000614628	0.00103199	0.000561167	0.00103306	0	1	51011.7	46545.5	1.59972e-05	0.00061237	0.96602	4.81188	0.000169542
C:\Users\marco\Documents\Kai\DimethylDIA\DIA_Quan\Proteome\061524_KAI_Nathaniel_DimethylDIA_EV_Proteome_Quan_DIA_R3_S1-A3_1_8187.d	061524_KAI_Nathaniel_DimethylDIA_EV_Proteome_Quan_DIA_R3_S1-A3_1_8187	Q06830	Q06830;A0A0A0MSI0	PRDX1_HUMAN	PRDX1	(Dimethyl-n-0)K(Dimethyl-K-0)QGGLGPMNIPLVSDPK(Dimethyl-K-0)	KQGGLGPMNIPLVSDPK	(Dimethyl-n-0)K(Dimethyl-K-0)QGGLGPMNIPLVSDPK(Dimethyl-K-0)3	3	0.000419757	0.000551743	1.18962e-05	0.000625	0.00102354	0.000561167	0.00102459	0.000419757	1	42760.4	39962.3	1.59972e-05	0.00061237	0.953564	3.92642	0.000161934
C:\Users\marco\Documents\Kai\DimethylDIA\DIA_Quan\Proteome\061524_KAI_Nathaniel_DimethylDIA_EV_Proteome_Quan_DIA_R1_S1-A1_1_8185.d	061524_KAI_Nathaniel_DimethylDIA_EV_Proteome_Quan_DIA_R1_S1-A1_1_8185	Q06830	Q06830;A0A0A0MSI0	PRDX1_HUMAN	PRDX1	(Dimethyl-n-4)K(Dimethyl-K-4)QGGLGPMNIPLVSDPK(Dimethyl-K-4)	KQGGLGPMNIPLVSDPK	(Dimethyl-n-4)K(Dimethyl-K-4)QGGLGPMNIPLVSDPK(Dimethyl-K-4)3	3	2.38341e-05	2.38341e-05	1.18962e-05	0.00066313	0.000820345	0.000561167	0.000821018	7.62718e-05	1	75535.2	68985.3	1.59972e-05	0.00061237	0.931036	5.1826	6.00913e-05
C:\Users\marco\Documents\Kai\DimethylDIA\DIA_Quan\Proteome\061524_KAI_Nathaniel_DimethylDIA_EV_Proteome_Quan_DIA_R2_S1-A2_1_8186.d	061524_KAI_Nathaniel_DimethylDIA_EV_Proteome_Quan_DIA_R2_S1-A2_1_8186	Q06830	Q06830;A0A0A0MSI0	PRDX1_HUMAN	PRDX1	(Dimethyl-n-4)K(Dimethyl-K-4)QGGLGPMNIPLVSDPK(Dimethyl-K-4)	KQGGLGPMNIPLVSDPK	(Dimethyl-n-4)K(Dimethyl-K-4)QGGLGPMNIPLVSDPK(Dimethyl-K-4)3	3	1.18962e-05	1.18962e-05	1.18962e-05	0.000614628	0.000723066	0.000561167	0.000723589	8.18197e-05	1	104378	95239.5	1.59972e-05	0.00061237	0.995476	6.95655	5.00762e-05
C:\Users\marco\Documents\Kai\DimethylDIA\DIA_Quan\Proteome\061524_KAI_Nathaniel_DimethylDIA_EV_Proteome_Quan_DIA_R3_S1-A3_1_8187.d	061524_KAI_Nathaniel_DimethylDIA_EV_Proteome_Quan_DIA_R3_S1-A3_1_8187	Q06830	Q06830;A0A0A0MSI0	PRDX1_HUMAN	PRDX1	(Dimethyl-n-4)K(Dimethyl-K-4)QGGLGPMNIPLVSDPK(Dimethyl-K-4)	KQGGLGPMNIPLVSDPK	(Dimethyl-n-4)K(Dimethyl-K-4)QGGLGPMNIPLVSDPK(Dimethyl-K-4)3	3	0.000419757	0.000551743	1.18962e-05	0.000625	0.000751315	0.000561167	0.00075188	0	1	80225.1	74975.3	1.59972e-05	0.00061237	0.978502	5.39489	5.12473e-05
C:\Users\marco\Documents\Kai\DimethylDIA\DIA_Quan\Proteome\061524_KAI_Nathaniel_DimethylDIA_EV_Proteome_Quan_DIA_R1_S1-A1_1_8185.d	061524_KAI_Nathaniel_DimethylDIA_EV_Proteome_Quan_DIA_R1_S1-A1_1_8185	Q06830	Q06830;A0A0A0MSI0	PRDX1_HUMAN	PRDX1	(Dimethyl-n-8)K(Dimethyl-K-8)QGGLGPMNIPLVSDPK(Dimethyl-K-8)	KQGGLGPMNIPLVSDPK	(Dimethyl-n-8)K(Dimethyl-K-8)QGGLGPMNIPLVSDPK(Dimethyl-K-8)3	3	2.38341e-05	2.38341e-05	1.18962e-05	0.00066313	0.000701262	0.000561167	0.000701754	7.62718e-05	1	145614	132987	1.59972e-05	0.00061237	0.978527	6.68242	2.51702e-05
C:\Users\marco\Documents\Kai\DimethylDIA\DIA_Quan\Proteome\061524_KAI_Nathaniel_DimethylDIA_EV_Proteome_Quan_DIA_R2_S1-A2_1_8186.d	061524_KAI_Nathaniel_DimethylDIA_EV_Proteome_Quan_DIA_R2_S1-A2_1_8186	Q06830	Q06830;A0A0A0MSI0	PRDX1_HUMAN	PRDX1	(Dimethyl-n-8)K(Dimethyl-K-8)QGGLGPMNIPLVSDPK(Dimethyl-K-8)	KQGGLGPMNIPLVSDPK	(Dimethyl-n-8)K(Dimethyl-K-8)QGGLGPMNIPLVSDPK(Dimethyl-K-8)3	3	1.18962e-05	1.18962e-05	1.18962e-05	0.000614628	0.000635324	0.000561167	0.000635728	8.18197e-05	1	186832	170474	1.59972e-05	0.00061237	0.992696	7.53209	2.03593e-05
C:\Users\marco\Documents\Kai\DimethylDIA\DIA_Quan\Proteome\061524_KAI_Nathaniel_DimethylDIA_EV_Proteome_Quan_DIA_R3_S1-A3_1_8187.d	061524_KAI_Nathaniel_DimethylDIA_EV_Proteome_Quan_DIA_R3_S1-A3_1_8187	Q06830	Q06830;A0A0A0MSI0	PRDX1_HUMAN	PRDX1	(Dimethyl-n-8)K(Dimethyl-K-8)QGGLGPMNIPLVSDPK(Dimethyl-K-8)	KQGGLGPMNIPLVSDPK	(Dimethyl-n-8)K(Dimethyl-K-8)QGGLGPMNIPLVSDPK(Dimethyl-K-8)3	3	0.000419757	0.000551743	1.18962e-05	0.000625	0.000650195	0.000561167	0.000650618	0.000419757	1	149553	139766	1.59972e-05	0.00061237	0.990913	6.70244	2.07008e-05
C:\Users\marco\Documents\Kai\DimethylDIA\DIA_Quan\Proteome\061524_KAI_Nathaniel_DimethylDIA_EV_Proteome_Quan_DIA_R2_S1-A2_1_8186.d	061524_KAI_Nathaniel_DimethylDIA_EV_Proteome_Quan_DIA_R2_S1-A2_1_8186	O60493	O60493	SNX3_HUMAN	SNX3	(Dimethyl-n-0)K(Dimethyl-K-0)QGLEQFINK(Dimethyl-K-0)	KQGLEQFINK	(Dimethyl-n-0)K(Dimethyl-K-0)QGLEQFINK(Dimethyl-K-0)3	3	0.000197589	0.000315232	0.00870426	0.00097561	0.0367419	0.000860215	0.0367745	0.000197589	1	2494.28	2322.62	0.00765875	0.000951022	0.885802	0.278046	0.162163
C:\Users\marco\Documents\Kai\DimethylDIA\DIA_Quan\Proteome\061524_KAI_Nathaniel_DimethylDIA_EV_Proteome_Quan_DIA_R3_S1-A3_1_8187.d	061524_KAI_Nathaniel_DimethylDIA_EV_Proteome_Quan_DIA_R3_S1-A3_1_8187	O60493	O60493	SNX3_HUMAN	SNX3	(Dimethyl-n-0)K(Dimethyl-K-0)QGLEQFINK(Dimethyl-K-0)	KQGLEQFINK	(Dimethyl-n-0)K(Dimethyl-K-0)QGLEQFINK(Dimethyl-K-0)3	3	0.000227972	0.000337888	0.00870426	0.0308387	0.00197889	0.000860215	0.00194301	0.000227972	1	2781.68	2620.38	0.00765875	0.000951022	0.828033	0.813882	0.000161934
C:\Users\marco\Documents\Kai\DimethylDIA\DIA_Quan\Proteome\061524_KAI_Nathaniel_DimethylDIA_EV_Proteome_Quan_DIA_R2_S1-A2_1_8186.d	061524_KAI_Nathaniel_DimethylDIA_EV_Proteome_Quan_DIA_R2_S1-A2_1_8186	O60493	O60493	SNX3_HUMAN	SNX3	(Dimethyl-n-4)K(Dimethyl-K-4)QGLEQFINK(Dimethyl-K-4)	KQGLEQFINK	(Dimethyl-n-4)K(Dimethyl-K-4)QGLEQFINK(Dimethyl-K-4)3	3	0.000197589	0.000315232	0.00870426	0.00097561	0.00111732	0.000860215	0.00111919	0.000197589	1	7169.25	6748.54	0.00765875	0.000951022	0.919138	1.79575	5.00762e-05
C:\Users\marco\Documents\Kai\DimethylDIA\DIA_Quan\Proteome\061524_KAI_Nathaniel_DimethylDIA_EV_Proteome_Quan_DIA_R3_S1-A3_1_8187.d	061524_KAI_Nathaniel_DimethylDIA_EV_Proteome_Quan_DIA_R3_S1-A3_1_8187	O60493	O60493	SNX3_HUMAN	SNX3	(Dimethyl-n-4)K(Dimethyl-K-4)QGLEQFINK(Dimethyl-K-4)	KQGLEQFINK	(Dimethyl-n-4)K(Dimethyl-K-4)QGLEQFINK(Dimethyl-K-4)3	3	0.000227972	0.000337888	0.00870426	0.0308387	0.00156658	0.000860215	0.00156904	0.000227972	1	6701.68	6322.49	0.00765875	0.000951022	0.928054	1.50172	5.12473e-05
C:\Users\marco\Documents\Kai\DimethylDIA\DIA_Quan\Proteome\061524_KAI_Nathaniel_DimethylDIA_EV_Proteome_Quan_DIA_R2_S1-A2_1_8186.d	061524_KAI_Nathaniel_DimethylDIA_EV_Proteome_Quan_DIA_R2_S1-A2_1_8186	O60493	O60493	SNX3_HUMAN	SNX3	(Dimethyl-n-8)K(Dimethyl-K-8)QGLEQFINK(Dimethyl-K-8)	KQGLEQFINK	(Dimethyl-n-8)K(Dimethyl-K-8)QGLEQFINK(Dimethyl-K-8)3	3	0.000197589	0.000315232	0.00870426	0.00097561	0.000635324	0.000860215	0.000635728	0	1	14612.5	13755	0.00765875	0.000951022	0.955042	2.89418	2.03593e-05
C:\Users\marco\Documents\Kai\DimethylDIA\DIA_Quan\Proteome\061524_KAI_Nathaniel_DimethylDIA_EV_Proteome_Quan_DIA_R3_S1-A3_1_8187.d	061524_KAI_Nathaniel_DimethylDIA_EV_Proteome_Quan_DIA_R3_S1-A3_1_8187	O60493	O60493	SNX3_HUMAN	SNX3	(Dimethyl-n-8)K(Dimethyl-K-8)QGLEQFINK(Dimethyl-K-8)	KQGLEQFINK	(Dimethyl-n-8)K(Dimethyl-K-8)QGLEQFINK(Dimethyl-K-8)3	3	0.000227972	0.000337888	0.00870426	0.0308387	0.001443	0.000860215	0.00144509	0	1	9916.28	9413.92	0.00765875	0.000951022	0.845374	1.61362	2.07008e-05
C:\Users\marco\Documents\Kai\DimethylDIA\DIA_Quan\Proteome\061524_KAI_Nathaniel_DimethylDIA_EV_Proteome_Quan_DIA_R1_S1-A1_1_8185.d	061524_KAI_Nathaniel_DimethylDIA_EV_Proteome_Quan_DIA_R1_S1-A1_1_8185	P41223	P41223;C9JCD9	BUD31_HUMAN	BUD31	(Dimethyl-n-0)K(Dimethyl-K-0)QGYENLC(Carbamidomethyl)C(Carbamidomethyl)LR	KQGYENLCCLR	(Dimethyl-n-0)K(Dimethyl-K-0)QGYENLC(Carbamidomethyl)C(Carbamidomethyl)LR3	3	0.00120203	0.00609942	0.000115527	0.00066313	0.00125628	0.000561167	0.00125786	0.00120203	1	2053.04	2047.51	0.000319591	0.00061237	0.0265616	0.210793	1
C:\Users\marco\Documents\Kai\DimethylDIA\DIA_Quan\Proteome\061524_KAI_Nathaniel_DimethylDIA_EV_Proteome_Quan_DIA_R2_S1-A2_1_8186.d	061524_KAI_Nathaniel_DimethylDIA_EV_Proteome_Quan_DIA_R2_S1-A2_1_8186	P41223	P41223;C9JCD9	BUD31_HUMAN	BUD31	(Dimethyl-n-0)K(Dimethyl-K-0)QGYENLC(Carbamidomethyl)C(Carbamidomethyl)LR	KQGYENLCCLR	(Dimethyl-n-0)K(Dimethyl-K-0)QGYENLC(Carbamidomethyl)C(Carbamidomethyl)LR3	3	0.000109629	0.000109629	0.000115527	0.000614628	0.00103199	0.000561167	0.00103306	0.000109629	1	3568.08	3250.04	0.000319591	0.00061237	0.640365	0.0284128	0.131613
C:\Users\marco\Documents\Kai\DimethylDIA\DIA_Quan\Proteome\061524_KAI_Nathaniel_DimethylDIA_EV_Proteome_Quan_DIA_R3_S1-A3_1_8187.d	061524_KAI_Nathaniel_DimethylDIA_EV_Proteome_Quan_DIA_R3_S1-A3_1_8187	P41223	P41223;C9JCD9	BUD31_HUMAN	BUD31	(Dimethyl-n-0)K(Dimethyl-K-0)QGYENLC(Carbamidomethyl)C(Carbamidomethyl)LR	KQGYENLCCLR	(Dimethyl-n-0)K(Dimethyl-K-0)QGYENLC(Carbamidomethyl)C(Carbamidomethyl)LR3	3	0.000227972	0.000337888	0.000115527	0.000625	0.00102354	0.000561167	0.00102459	0.000227972	1	3096.07	2864.5	0.000319591	0.00061237	0.653591	0.146265	0.121605
C:\Users\marco\Documents\Kai\DimethylDIA\DIA_Quan\Proteome\061524_KAI_Nathaniel_DimethylDIA_EV_Proteome_Quan_DIA_R1_S1-A1_1_8185.d	061524_KAI_Nathaniel_DimethylDIA_EV_Proteome_Quan_DIA_R1_S1-A1_1_8185	P41223	P41223;C9JCD9	BUD31_HUMAN	BUD31	(Dimethyl-n-4)K(Dimethyl-K-4)QGYENLC(Carbamidomethyl)C(Carbamidomethyl)LR	KQGYENLCCLR	(Dimethyl-n-4)K(Dimethyl-K-4)QGYENLC(Carbamidomethyl)C(Carbamidomethyl)LR3	3	0.00120203	0.00609942	0.000115527	0.00066313	0.000820345	0.000561167	0.000821018	0.00120203	1	2251.99	2245.92	0.000319591	0.00061237	0.690533	0.109559	0.0103438
C:\Users\marco\Documents\Kai\DimethylDIA\DIA_Quan\Proteome\061524_KAI_Nathaniel_DimethylDIA_EV_Proteome_Quan_DIA_R2_S1-A2_1_8186.d	061524_KAI_Nathaniel_DimethylDIA_EV_Proteome_Quan_DIA_R2_S1-A2_1_8186	P41223	P41223;C9JCD9	BUD31_HUMAN	BUD31	(Dimethyl-n-4)K(Dimethyl-K-4)QGYENLC(Carbamidomethyl)C(Carbamidomethyl)LR	KQGYENLCCLR	(Dimethyl-n-4)K(Dimethyl-K-4)QGYENLC(Carbamidomethyl)C(Carbamidomethyl)LR3	3	0.000109629	0.000109629	0.000115527	0.000614628	0.000723066	0.000561167	0.000723589	0.000109629	1	2652.03	2415.64	0.000319591	0.00061237	0.83368	0.20551	0.00240947
C:\Users\marco\Documents\Kai\DimethylDIA\DIA_Quan\Proteome\061524_KAI_Nathaniel_DimethylDIA_EV_Proteome_Quan_DIA_R3_S1-A3_1_8187.d	061524_KAI_Nathaniel_DimethylDIA_EV_Proteome_Quan_DIA_R3_S1-A3_1_8187	P41223	P41223;C9JCD9	BUD31_HUMAN	BUD31	(Dimethyl-n-4)K(Dimethyl-K-4)QGYENLC(Carbamidomethyl)C(Carbamidomethyl)LR	KQGYENLCCLR	(Dimethyl-n-4)K(Dimethyl-K-4)QGYENLC(Carbamidomethyl)C(Carbamidomethyl)LR3	3	0.000227972	0.000337888	0.000115527	0.000625	0.000751315	0.000561167	0.00075188	0.000227972	1	5351.31	4951.05	0.000319591	0.00061237	0.820984	0.767833	0.000147086
C:\Users\marco\Documents\Kai\DimethylDIA\DIA_Quan\Proteome\061524_KAI_Nathaniel_DimethylDIA_EV_Proteome_Quan_DIA_R1_S1-A1_1_8185.d	061524_KAI_Nathaniel_DimethylDIA_EV_Proteome_Quan_DIA_R1_S1-A1_1_8185	P41223	P41223;C9JCD9	BUD31_HUMAN	BUD31	(Dimethyl-n-8)K(Dimethyl-K-8)QGYENLC(Carbamidomethyl)C(Carbamidomethyl)LR	KQGYENLCCLR	(Dimethyl-n-8)K(Dimethyl-K-8)QGYENLC(Carbamidomethyl)C(Carbamidomethyl)LR3	3	0.00120203	0.00609942	0.000115527	0.00066313	0.000701262	0.000561167	0.000701754	0	1	3187.53	3178.94	0.000319591	0.00061237	0.479219	0.168656	0.00819831
C:\Users\marco\Documents\Kai\DimethylDIA\DIA_Quan\Proteome\061524_KAI_Nathaniel_DimethylDIA_EV_Proteome_Quan_DIA_R2_S1-A2_1_8186.d	061524_KAI_Nathaniel_DimethylDIA_EV_Proteome_Quan_DIA_R2_S1-A2_1_8186	P41223	P41223;C9JCD9	BUD31_HUMAN	BUD31	(Dimethyl-n-8)K(Dimethyl-K-8)QGYENLC(Carbamidomethyl)C(Carbamidomethyl)LR	KQGYENLCCLR	(Dimethyl-n-8)K(Dimethyl-K-8)QGYENLC(Carbamidomethyl)C(Carbamidomethyl)LR3	3	0.000109629	0.000109629	0.000115527	0.000614628	0.000635324	0.000561167	0.000635728	0	1	7415.06	6754.11	0.000319591	0.00061237	0.924015	0.890314	2.03593e-05
C:\Users\marco\Documents\Kai\DimethylDIA\DIA_Quan\Proteome\061524_KAI_Nathaniel_DimethylDIA_EV_Proteome_Quan_DIA_R3_S1-A3_1_8187.d	061524_KAI_Nathaniel_DimethylDIA_EV_Proteome_Quan_DIA_R3_S1-A3_1_8187	P41223	P41223;C9JCD9	BUD31_HUMAN	BUD31	(Dimethyl-n-8)K(Dimethyl-K-8)QGYENLC(Carbamidomethyl)C(Carbamidomethyl)LR	KQGYENLCCLR	(Dimethyl-n-8)K(Dimethyl-K-8)QGYENLC(Carbamidomethyl)C(Carbamidomethyl)LR3	3	0.000227972	0.000337888	0.000115527	0.000625	0.000650195	0.000561167	0.000650618	0	1	8018.9	7450.17	0.000319591	0.00061237	0.903691	1.56899	2.07008e-05
C:\Users\marco\Documents\Kai\DimethylDIA\DIA_Quan\Proteome\061524_KAI_Nathaniel_DimethylDIA_EV_Proteome_Quan_DIA_R3_S1-A3_1_8187.d	061524_KAI_Nathaniel_DimethylDIA_EV_Proteome_Quan_DIA_R3_S1-A3_1_8187	H3BPE1;H3BQK9	Q9UPN3;H3BQK9;A0A5F9ZGX0;E9PNZ4;A0A669KB84;H0Y390;H3BPE1;A0A7P0MQR8;A0A590UJG2	H3BPE1_HUMAN;H3BQK9_HUMAN	MACF1	(Dimethyl-n-0)K(Dimethyl-K-0)QISEQLNALNK(Dimethyl-K-0)	KQISEQLNALNK	(Dimethyl-n-0)K(Dimethyl-K-0)QISEQLNALNK(Dimethyl-K-0)3	3	0.000850611	0.00370321	0.00491867	0.000625	0.00102354	0.000561167	0.00102459	0.000850611	1	989.02	920.451	0.00455894	0.00061237	0.8318	0.908182	0.0196453
C:\Users\marco\Documents\Kai\DimethylDIA\DIA_Quan\Proteome\061524_KAI_Nathaniel_DimethylDIA_EV_Proteome_Quan_DIA_R2_S1-A2_1_8186.d	061524_KAI_Nathaniel_DimethylDIA_EV_Proteome_Quan_DIA_R2_S1-A2_1_8186	H3BPE1;H3BQK9	Q9UPN3;H3BQK9;A0A5F9ZGX0;E9PNZ4;A0A669KB84;H0Y390;H3BPE1;A0A7P0MQR8;A0A590UJG2	H3BPE1_HUMAN;H3BQK9_HUMAN	MACF1	(Dimethyl-n-4)K(Dimethyl-K-4)QISEQLNALNK(Dimethyl-K-4)	KQISEQLNALNK	(Dimethyl-n-4)K(Dimethyl-K-4)QISEQLNALNK(Dimethyl-K-4)3	3	0.00387991	0.0337097	0.00491867	0.000614628	0.000723066	0.000561167	0.000723589	0.00387991	1	790.358	741.984	0.00455894	0.00061237	0.752306	1.04164	0.0026566
C:\Users\marco\Documents\Kai\DimethylDIA\DIA_Quan\Proteome\061524_KAI_Nathaniel_DimethylDIA_EV_Proteome_Quan_DIA_R3_S1-A3_1_8187.d	061524_KAI_Nathaniel_DimethylDIA_EV_Proteome_Quan_DIA_R3_S1-A3_1_8187	H3BPE1;H3BQK9	Q9UPN3;H3BQK9;A0A5F9ZGX0;E9PNZ4;A0A669KB84;H0Y390;H3BPE1;A0A7P0MQR8;A0A590UJG2	H3BPE1_HUMAN;H3BQK9_HUMAN	MACF1	(Dimethyl-n-4)K(Dimethyl-K-4)QISEQLNALNK(Dimethyl-K-4)	KQISEQLNALNK	(Dimethyl-n-4)K(Dimethyl-K-4)QISEQLNALNK(Dimethyl-K-4)3	3	0.000850611	0.00370321	0.00491867	0.000625	0.000751315	0.000561167	0.00075188	0	1	898.243	839.512	0.00455894	0.00061237	0.837898	1.32097	5.12473e-05
C:\Users\marco\Documents\Kai\DimethylDIA\DIA_Quan\Proteome\061524_KAI_Nathaniel_DimethylDIA_EV_Proteome_Quan_DIA_R2_S1-A2_1_8186.d	061524_KAI_Nathaniel_DimethylDIA_EV_Proteome_Quan_DIA_R2_S1-A2_1_8186	H3BPE1;H3BQK9	Q9UPN3;H3BQK9;A0A5F9ZGX0;E9PNZ4;A0A669KB84;H0Y390;H3BPE1;A0A7P0MQR8;A0A590UJG2	H3BPE1_HUMAN;H3BQK9_HUMAN	MACF1	(Dimethyl-n-8)K(Dimethyl-K-8)QISEQLNALNK(Dimethyl-K-8)	KQISEQLNALNK	(Dimethyl-n-8)K(Dimethyl-K-8)QISEQLNALNK(Dimethyl-K-8)3	3	0.00387991	0.0337097	0.00491867	0.000614628	0.000635324	0.000561167	0.000635728	0	1	593.364	558.936	0.00455894	0.00061237	0.337459	1.61667	2.03593e-05
C:\Users\marco\Documents\Kai\DimethylDIA\DIA_Quan\Proteome\061524_KAI_Nathaniel_DimethylDIA_EV_Proteome_Quan_DIA_R3_S1-A3_1_8187.d	061524_KAI_Nathaniel_DimethylDIA_EV_Proteome_Quan_DIA_R3_S1-A3_1_8187	H3BPE1;H3BQK9	Q9UPN3;H3BQK9;A0A5F9ZGX0;E9PNZ4;A0A669KB84;H0Y390;H3BPE1;A0A7P0MQR8;A0A590UJG2	H3BPE1_HUMAN;H3BQK9_HUMAN	MACF1	(Dimethyl-n-8)K(Dimethyl-K-8)QISEQLNALNK(Dimethyl-K-8)	KQISEQLNALNK	(Dimethyl-n-8)K(Dimethyl-K-8)QISEQLNALNK(Dimethyl-K-8)3	3	0.000850611	0.00370321	0.00491867	0.000625	0.000650195	0.000561167	0.000650618	0.000850611	1	1437.37	1345.58	0.00455894	0.00061237	0.679681	1.80325	2.07008e-05
C:\Users\marco\Documents\Kai\DimethylDIA\DIA_Quan\Proteome\061524_KAI_Nathaniel_DimethylDIA_EV_Proteome_Quan_DIA_R2_S1-A2_1_8186.d	061524_KAI_Nathaniel_DimethylDIA_EV_Proteome_Quan_DIA_R2_S1-A2_1_8186	Q9UH65	Q9UH65;E7EMB1;E9PJM7	SWP70_HUMAN	SWAP70	(Dimethyl-n-0)K(Dimethyl-K-0)QLAEQEELER	KQLAEQEELER	(Dimethyl-n-0)K(Dimethyl-K-0)QLAEQEELER3	3	0.00479943	0.0477828	0.0105285	0.000614628	0.00103199	0.000561167	0.00103306	0.00479943	1	4490.08	4201.3	0.00977037	0.00061237	0.0375244	0.25981	1
C:\Users\marco\Documents\Kai\DimethylDIA\DIA_Quan\Proteome\061524_KAI_Nathaniel_DimethylDIA_EV_Proteome_Quan_DIA_R3_S1-A3_1_8187.d	061524_KAI_Nathaniel_DimethylDIA_EV_Proteome_Quan_DIA_R3_S1-A3_1_8187	Q9UH65	Q9UH65;E7EMB1;E9PJM7	SWP70_HUMAN	SWAP70	(Dimethyl-n-0)K(Dimethyl-K-0)QLAEQEELER	KQLAEQEELER	(Dimethyl-n-0)K(Dimethyl-K-0)QLAEQEELER3	3	0.000227972	0.000337888	0.0105285	0.000625	0.00102354	0.000561167	0.00102459	0.000227972	1	6425.13	5647.13	0.00977037	0.00061237	0.521854	0.00367488	0.164381
C:\Users\marco\Documents\Kai\DimethylDIA\DIA_Quan\Proteome\061524_KAI_Nathaniel_DimethylDIA_EV_Proteome_Quan_DIA_R2_S1-A2_1_8186.d	061524_KAI_Nathaniel_DimethylDIA_EV_Proteome_Quan_DIA_R2_S1-A2_1_8186	Q9UH65	Q9UH65;E7EMB1;E9PJM7	SWP70_HUMAN	SWAP70	(Dimethyl-n-4)K(Dimethyl-K-4)QLAEQEELER	KQLAEQEELER	(Dimethyl-n-4)K(Dimethyl-K-4)QLAEQEELER3	3	0.00479943	0.0477828	0.0105285	0.000614628	0.000723066	0.000561167	0.000723589	0	1	2456.1	2274.47	0.00977037	0.00061237	0.825714	0.518367	0.000280481
C:\Users\marco\Documents\Kai\DimethylDIA\DIA_Quan\Proteome\061524_KAI_Nathaniel_DimethylDIA_EV_Proteome_Quan_DIA_R3_S1-A3_1_8187.d	061524_KAI_Nathaniel_DimethylDIA_EV_Proteome_Quan_DIA_R3_S1-A3_1_8187	Q9UH65	Q9UH65;E7EMB1;E9PJM7	SWP70_HUMAN	SWAP70	(Dimethyl-n-4)K(Dimethyl-K-4)QLAEQEELER	KQLAEQEELER	(Dimethyl-n-4)K(Dimethyl-K-4)QLAEQEELER3	3	0.000227972	0.000337888	0.0105285	0.000625	0.000751315	0.000561167	0.00075188	0.000227972	1	2745.98	2413.48	0.00977037	0.00061237	0.491334	0.0831866	0.0583942
C:\Users\marco\Documents\Kai\DimethylDIA\DIA_Quan\Proteome\061524_KAI_Nathaniel_DimethylDIA_EV_Proteome_Quan_DIA_R2_S1-A2_1_8186.d	061524_KAI_Nathaniel_DimethylDIA_EV_Proteome_Quan_DIA_R2_S1-A2_1_8186	Q9UH65	Q9UH65;E7EMB1;E9PJM7	SWP70_HUMAN	SWAP70	(Dimethyl-n-8)K(Dimethyl-K-8)QLAEQEELER	KQLAEQEELER	(Dimethyl-n-8)K(Dimethyl-K-8)QLAEQEELER3	3	0.00479943	0.0477828	0.0105285	0.000614628	0.000635324	0.000561167	0.000635728	0.00479943	1	1646.55	1540.66	0.00977037	0.00061237	0.656525	0.149269	0.0041718
C:\Users\marco\Documents\Kai\DimethylDIA\DIA_Quan\Proteome\061524_KAI_Nathaniel_DimethylDIA_EV_Proteome_Quan_DIA_R3_S1-A3_1_8187.d	061524_KAI_Nathaniel_DimethylDIA_EV_Proteome_Quan_DIA_R3_S1-A3_1_8187	Q9UH65	Q9UH65;E7EMB1;E9PJM7	SWP70_HUMAN	SWAP70	(Dimethyl-n-8)K(Dimethyl-K-8)QLAEQEELER	KQLAEQEELER	(Dimethyl-n-8)K(Dimethyl-K-8)QLAEQEELER3	3	0.000227972	0.000337888	0.0105285	0.000625	0.000650195	0.000561167	0.000650618	0	1	5601.37	4923.12	0.00977037	0.00061237	0.809168	0.826894	2.07008e-05
C:\Users\marco\Documents\Kai\DimethylDIA\DIA_Quan\Proteome\061524_KAI_Nathaniel_DimethylDIA_EV_Proteome_Quan_DIA_R1_S1-A1_1_8185.d	061524_KAI_Nathaniel_DimethylDIA_EV_Proteome_Quan_DIA_R1_S1-A1_1_8185	P35241	P35241;A0A2R8Y4H6;A0A2R8Y5S7	RADI_HUMAN	RDX	(Dimethyl-n-0)K(Dimethyl-K-0)QLQALSSELAQAR	KQLQALSSELAQAR	(Dimethyl-n-0)K(Dimethyl-K-0)QLQALSSELAQAR3	3	3.3111e-05	3.3111e-05	0.000108081	0.00066313	0.00125628	0.000561167	0.00125786	7.62718e-05	1	3873.1	3850.81	0.000237812	0.00061237	0.199099	0.0354069	1
C:\Users\marco\Documents\Kai\DimethylDIA\DIA_Quan\Proteome\061524_KAI_Nathaniel_DimethylDIA_EV_Proteome_Quan_DIA_R2_S1-A2_1_8186.d	061524_KAI_Nathaniel_DimethylDIA_EV_Proteome_Quan_DIA_R2_S1-A2_1_8186	P35241	P35241;A0A2R8Y4H6;A0A2R8Y5S7	RADI_HUMAN	RDX	(Dimethyl-n-0)K(Dimethyl-K-0)QLQALSSELAQAR	KQLQALSSELAQAR	(Dimethyl-n-0)K(Dimethyl-K-0)QLQALSSELAQAR3	3	3.37186e-05	3.37186e-05	0.000108081	0.000614628	0.00103199	0.000561167	0.00103306	8.18197e-05	1	3681.1	3258.47	0.000237812	0.00061237	0	0.509519	0.183798
C:\Users\marco\Documents\Kai\DimethylDIA\DIA_Quan\Proteome\061524_KAI_Nathaniel_DimethylDIA_EV_Proteome_Quan_DIA_R3_S1-A3_1_8187.d	061524_KAI_Nathaniel_DimethylDIA_EV_Proteome_Quan_DIA_R3_S1-A3_1_8187	P35241	P35241;A0A2R8Y4H6;A0A2R8Y5S7	RADI_HUMAN	RDX	(Dimethyl-n-0)K(Dimethyl-K-0)QLQALSSELAQAR	KQLQALSSELAQAR	(Dimethyl-n-0)K(Dimethyl-K-0)QLQALSSELAQAR3	3	0.000227972	0.000337888	0.000108081	0.000625	0.00102354	0.000561167	0.00102459	0.000227972	1	4760.12	4217.57	0.000237812	0.00061237	0.737382	0.157852	0.125157
C:\Users\marco\Documents\Kai\DimethylDIA\DIA_Quan\Proteome\061524_KAI_Nathaniel_DimethylDIA_EV_Proteome_Quan_DIA_R1_S1-A1_1_8185.d	061524_KAI_Nathaniel_DimethylDIA_EV_Proteome_Quan_DIA_R1_S1-A1_1_8185	P35241	P35241;A0A2R8Y4H6;A0A2R8Y5S7	RADI_HUMAN	RDX	(Dimethyl-n-4)K(Dimethyl-K-4)QLQALSSELAQAR	KQLQALSSELAQAR	(Dimethyl-n-4)K(Dimethyl-K-4)QLQALSSELAQAR3	3	3.3111e-05	3.3111e-05	0.000108081	0.00066313	0.000820345	0.000561167	0.000821018	7.62718e-05	1	5649.56	5617.05	0.000237812	0.00061237	0.636086	0.210135	0.0261842
C:\Users\marco\Documents\Kai\DimethylDIA\DIA_Quan\Proteome\061524_KAI_Nathaniel_DimethylDIA_EV_Proteome_Quan_DIA_R2_S1-A2_1_8186.d	061524_KAI_Nathaniel_DimethylDIA_EV_Proteome_Quan_DIA_R2_S1-A2_1_8186	P35241	P35241;A0A2R8Y4H6;A0A2R8Y5S7	RADI_HUMAN	RDX	(Dimethyl-n-4)K(Dimethyl-K-4)QLQALSSELAQAR	KQLQALSSELAQAR	(Dimethyl-n-4)K(Dimethyl-K-4)QLQALSSELAQAR3	3	3.37186e-05	3.37186e-05	0.000108081	0.000614628	0.000723066	0.000561167	0.000723589	8.18197e-05	1	6517.47	5769.19	0.000237812	0.00061237	0.745118	1.24762	0.000780774
C:\Users\marco\Documents\Kai\DimethylDIA\DIA_Quan\Proteome\061524_KAI_Nathaniel_DimethylDIA_EV_Proteome_Quan_DIA_R3_S1-A3_1_8187.d	061524_KAI_Nathaniel_DimethylDIA_EV_Proteome_Quan_DIA_R3_S1-A3_1_8187	P35241	P35241;A0A2R8Y4H6;A0A2R8Y5S7	RADI_HUMAN	RDX	(Dimethyl-n-4)K(Dimethyl-K-4)QLQALSSELAQAR	KQLQALSSELAQAR	(Dimethyl-n-4)K(Dimethyl-K-4)QLQALSSELAQAR3	3	0.000227972	0.000337888	0.000108081	0.000625	0.000751315	0.000561167	0.00075188	0.000227972	1	7276.17	6456.29	0.000237812	0.00061237	0.879248	1.63148	5.12473e-05
C:\Users\marco\Documents\Kai\DimethylDIA\DIA_Quan\Proteome\061524_KAI_Nathaniel_DimethylDIA_EV_Proteome_Quan_DIA_R1_S1-A1_1_8185.d	061524_KAI_Nathaniel_DimethylDIA_EV_Proteome_Quan_DIA_R1_S1-A1_1_8185	P35241	P35241;A0A2R8Y4H6;A0A2R8Y5S7	RADI_HUMAN	RDX	(Dimethyl-n-8)K(Dimethyl-K-8)QLQALSSELAQAR	KQLQALSSELAQAR	(Dimethyl-n-8)K(Dimethyl-K-8)QLQALSSELAQAR3	3	3.3111e-05	3.3111e-05	0.000108081	0.00066313	0.000701262	0.000561167	0.000701754	0	1	7327.57	7285.4	0.000237812	0.00061237	0.895556	0.940134	2.51702e-05
C:\Users\marco\Documents\Kai\DimethylDIA\DIA_Quan\Proteome\061524_KAI_Nathaniel_DimethylDIA_EV_Proteome_Quan_DIA_R2_S1-A2_1_8186.d	061524_KAI_Nathaniel_DimethylDIA_EV_Proteome_Quan_DIA_R2_S1-A2_1_8186	P35241	P35241;A0A2R8Y4H6;A0A2R8Y5S7	RADI_HUMAN	RDX	(Dimethyl-n-8)K(Dimethyl-K-8)QLQALSSELAQAR	KQLQALSSELAQAR	(Dimethyl-n-8)K(Dimethyl-K-8)QLQALSSELAQAR3	3	3.37186e-05	3.37186e-05	0.000108081	0.000614628	0.000635324	0.000561167	0.000635728	0	1	12538.9	11099.3	0.000237812	0.00061237	0.967101	1.55551	2.03593e-05
C:\Users\marco\Documents\Kai\DimethylDIA\DIA_Quan\Proteome\061524_KAI_Nathaniel_DimethylDIA_EV_Proteome_Quan_DIA_R3_S1-A3_1_8187.d	061524_KAI_Nathaniel_DimethylDIA_EV_Proteome_Quan_DIA_R3_S1-A3_1_8187	P35241	P35241;A0A2R8Y4H6;A0A2R8Y5S7	RADI_HUMAN	RDX	(Dimethyl-n-8)K(Dimethyl-K-8)QLQALSSELAQAR	KQLQALSSELAQAR	(Dimethyl-n-8)K(Dimethyl-K-8)QLQALSSELAQAR3	3	0.000227972	0.000337888	0.000108081	0.000625	0.000650195	0.000561167	0.000650618	0	1	13611.2	12077.5	0.000237812	0.00061237	0.957791	1.42462	2.07008e-05
C:\Users\marco\Documents\Kai\DimethylDIA\DIA_Quan\Proteome\061524_KAI_Nathaniel_DimethylDIA_EV_Proteome_Quan_DIA_R1_S1-A1_1_8185.d	061524_KAI_Nathaniel_DimethylDIA_EV_Proteome_Quan_DIA_R1_S1-A1_1_8185	P02545	P02545;A0A6Q8PF80;A0A6Q8PFJ0;Q5TCI8;Q3BDU5;A0A6Q8PGH0;A0A6Q8PHQ9	LMNA_HUMAN	LMNA	(Dimethyl-n-0)K(Dimethyl-K-0)QLQDEMLR	KQLQDEMLR	(Dimethyl-n-0)K(Dimethyl-K-0)QLQDEMLR2	2	0.00069021	0.00321873	0.000330688	0.00066313	0.00125628	0.000561167	0.00125786	0.00069021	1	9137.68	9003.32	0.000319591	0.00061237	0.859589	0	0.00992142
C:\Users\marco\Documents\Kai\DimethylDIA\DIA_Quan\Proteome\061524_KAI_Nathaniel_DimethylDIA_EV_Proteome_Quan_DIA_R2_S1-A2_1_8186.d	061524_KAI_Nathaniel_DimethylDIA_EV_Proteome_Quan_DIA_R2_S1-A2_1_8186	P02545	P02545;A0A6Q8PF80;A0A6Q8PFJ0;Q5TCI8;Q3BDU5;A0A6Q8PGH0;A0A6Q8PHQ9	LMNA_HUMAN	LMNA	(Dimethyl-n-0)K(Dimethyl-K-0)QLQDEMLR	KQLQDEMLR	(Dimethyl-n-0)K(Dimethyl-K-0)QLQDEMLR2	2	0.000330688	0.000678438	0.000330688	0.000614628	0.00103199	0.000561167	0.00103306	0.000330688	1	4281.71	3816.8	0.000319591	0.00061237	0.616827	0	0.0750561
C:\Users\marco\Documents\Kai\DimethylDIA\DIA_Quan\Proteome\061524_KAI_Nathaniel_DimethylDIA_EV_Proteome_Quan_DIA_R3_S1-A3_1_8187.d	061524_KAI_Nathaniel_DimethylDIA_EV_Proteome_Quan_DIA_R3_S1-A3_1_8187	P02545	P02545;A0A6Q8PF80;A0A6Q8PFJ0;Q5TCI8;Q3BDU5;A0A6Q8PGH0;A0A6Q8PHQ9	LMNA_HUMAN	LMNA	(Dimethyl-n-0)K(Dimethyl-K-0)QLQDEMLR	KQLQDEMLR	(Dimethyl-n-0)K(Dimethyl-K-0)QLQDEMLR2	2	0.000807754	0.00148866	0.000330688	0.000625	0.00102354	0.000561167	0.00102459	0.000807754	1	5554.44	5153.27	0.000319591	0.00061237	0.864765	0.0118571	0.0173199
C:\Users\marco\Documents\Kai\DimethylDIA\DIA_Quan\Proteome\061524_KAI_Nathaniel_DimethylDIA_EV_Proteome_Quan_DIA_R1_S1-A1_1_8185.d	061524_KAI_Nathaniel_DimethylDIA_EV_Proteome_Quan_DIA_R1_S1-A1_1_8185	P02545	P02545;A0A6Q8PF80;A0A6Q8PFJ0;Q5TCI8;Q3BDU5;A0A6Q8PGH0;A0A6Q8PHQ9	LMNA_HUMAN	LMNA	(Dimethyl-n-4)K(Dimethyl-K-4)QLQDEMLR	KQLQDEMLR	(Dimethyl-n-4)K(Dimethyl-K-4)QLQDEMLR2	2	0.00069021	0.00321873	0.000330688	0.00066313	0.000820345	0.000561167	0.000821018	0.00069021	1	18020	17755	0.000319591	0.00061237	0.864865	0.351816	6.00913e-05
C:\Users\marco\Documents\Kai\DimethylDIA\DIA_Quan\Proteome\061524_KAI_Nathaniel_DimethylDIA_EV_Proteome_Quan_DIA_R2_S1-A2_1_8186.d	061524_KAI_Nathaniel_DimethylDIA_EV_Proteome_Quan_DIA_R2_S1-A2_1_8186	P02545	P02545;A0A6Q8PF80;A0A6Q8PFJ0;Q5TCI8;Q3BDU5;A0A6Q8PGH0;A0A6Q8PHQ9	LMNA_HUMAN	LMNA	(Dimethyl-n-4)K(Dimethyl-K-4)QLQDEMLR	KQLQDEMLR	(Dimethyl-n-4)K(Dimethyl-K-4)QLQDEMLR2	2	0.000330688	0.000678438	0.000330688	0.000614628	0.000723066	0.000561167	0.000723589	0.000330688	1	9051.15	8068.36	0.000319591	0.00061237	0.777986	0.0652191	0.00180409
C:\Users\marco\Documents\Kai\DimethylDIA\DIA_Quan\Proteome\061524_KAI_Nathaniel_DimethylDIA_EV_Proteome_Quan_DIA_R3_S1-A3_1_8187.d	061524_KAI_Nathaniel_DimethylDIA_EV_Proteome_Quan_DIA_R3_S1-A3_1_8187	P02545	P02545;A0A6Q8PF80;A0A6Q8PFJ0;Q5TCI8;Q3BDU5;A0A6Q8PGH0;A0A6Q8PHQ9	LMNA_HUMAN	LMNA	(Dimethyl-n-4)K(Dimethyl-K-4)QLQDEMLR	KQLQDEMLR	(Dimethyl-n-4)K(Dimethyl-K-4)QLQDEMLR2	2	0.000807754	0.00148866	0.000330688	0.000625	0.000751315	0.000561167	0.00075188	0.000807754	1	12448	11549	0.000319591	0.00061237	0.945672	0.160116	5.12473e-05
C:\Users\marco\Documents\Kai\DimethylDIA\DIA_Quan\Proteome\061524_KAI_Nathaniel_DimethylDIA_EV_Proteome_Quan_DIA_R1_S1-A1_1_8185.d	061524_KAI_Nathaniel_DimethylDIA_EV_Proteome_Quan_DIA_R1_S1-A1_1_8185	P02545	P02545;A0A6Q8PF80;A0A6Q8PFJ0;Q5TCI8;Q3BDU5;A0A6Q8PGH0;A0A6Q8PHQ9	LMNA_HUMAN	LMNA	(Dimethyl-n-8)K(Dimethyl-K-8)QLQDEMLR	KQLQDEMLR	(Dimethyl-n-8)K(Dimethyl-K-8)QLQDEMLR2	2	0.00069021	0.00321873	0.000330688	0.00066313	0.000701262	0.000561167	0.000701754	0.00069021	1	29829.3	29390.7	0.000319591	0.00061237	0.912115	0.252051	2.51702e-05
C:\Users\marco\Documents\Kai\DimethylDIA\DIA_Quan\Proteome\061524_KAI_Nathaniel_DimethylDIA_EV_Proteome_Quan_DIA_R2_S1-A2_1_8186.d	061524_KAI_Nathaniel_DimethylDIA_EV_Proteome_Quan_DIA_R2_S1-A2_1_8186	P02545	P02545;A0A6Q8PF80;A0A6Q8PFJ0;Q5TCI8;Q3BDU5;A0A6Q8PGH0;A0A6Q8PHQ9	LMNA_HUMAN	LMNA	(Dimethyl-n-8)K(Dimethyl-K-8)QLQDEMLR	KQLQDEMLR	(Dimethyl-n-8)K(Dimethyl-K-8)QLQDEMLR2	2	0.000330688	0.000678438	0.000330688	0.000614628	0.000635324	0.000561167	0.000635728	0.000330688	1	14492.7	12919	0.000319591	0.00061237	0.8803	0.381654	2.03593e-05
C:\Users\marco\Documents\Kai\DimethylDIA\DIA_Quan\Proteome\061524_KAI_Nathaniel_DimethylDIA_EV_Proteome_Quan_DIA_R3_S1-A3_1_8187.d	061524_KAI_Nathaniel_DimethylDIA_EV_Proteome_Quan_DIA_R3_S1-A3_1_8187	P02545	P02545;A0A6Q8PF80;A0A6Q8PFJ0;Q5TCI8;Q3BDU5;A0A6Q8PGH0;A0A6Q8PHQ9	LMNA_HUMAN	LMNA	(Dimethyl-n-8)K(Dimethyl-K-8)QLQDEMLR	KQLQDEMLR	(Dimethyl-n-8)K(Dimethyl-K-8)QLQDEMLR2	2	0.000807754	0.00148866	0.000330688	0.000625	0.000650195	0.000561167	0.000650618	0.000807754	1	20761.3	19261.8	0.000319591	0.00061237	0.943643	0.0354353	9.47979e-05
C:\Users\marco\Documents\Kai\DimethylDIA\DIA_Quan\Proteome\061524_KAI_Nathaniel_DimethylDIA_EV_Proteome_Quan_DIA_R1_S1-A1_1_8185.d	061524_KAI_Nathaniel_DimethylDIA_EV_Proteome_Quan_DIA_R1_S1-A1_1_8185	P02545	P02545;A0A6Q8PF80;A0A6Q8PFJ0;Q5TCI8;Q3BDU5;A0A6Q8PGH0;A0A6Q8PHQ9	LMNA_HUMAN	LMNA	(Dimethyl-n-0)K(Dimethyl-K-0)QLQDEMLR	KQLQDEMLR	(Dimethyl-n-0)K(Dimethyl-K-0)QLQDEMLR3	3	0.00069021	0.00321873	0.000330688	0.00066313	0.00125628	0.000561167	0.00125786	0.00069021	1	7816.98	7733.21	0.000319591	0.00061237	0.835039	0.0459882	0.00828306
C:\Users\marco\Documents\Kai\DimethylDIA\DIA_Quan\Proteome\061524_KAI_Nathaniel_DimethylDIA_EV_Proteome_Quan_DIA_R2_S1-A2_1_8186.d	061524_KAI_Nathaniel_DimethylDIA_EV_Proteome_Quan_DIA_R2_S1-A2_1_8186	P02545	P02545;A0A6Q8PF80;A0A6Q8PFJ0;Q5TCI8;Q3BDU5;A0A6Q8PGH0;A0A6Q8PHQ9	LMNA_HUMAN	LMNA	(Dimethyl-n-0)K(Dimethyl-K-0)QLQDEMLR	KQLQDEMLR	(Dimethyl-n-0)K(Dimethyl-K-0)QLQDEMLR3	3	0.000330688	0.000678438	0.000330688	0.000614628	0.00103199	0.000561167	0.00103306	0.000330688	1	29713.7	26450.7	0.000319591	0.00061237	0.866095	0.402727	0.00168158
C:\Users\marco\Documents\Kai\DimethylDIA\DIA_Quan\Proteome\061524_KAI_Nathaniel_DimethylDIA_EV_Proteome_Quan_DIA_R3_S1-A3_1_8187.d	061524_KAI_Nathaniel_DimethylDIA_EV_Proteome_Quan_DIA_R3_S1-A3_1_8187	P02545	P02545;A0A6Q8PF80;A0A6Q8PFJ0;Q5TCI8;Q3BDU5;A0A6Q8PGH0;A0A6Q8PHQ9	LMNA_HUMAN	LMNA	(Dimethyl-n-0)K(Dimethyl-K-0)QLQDEMLR	KQLQDEMLR	(Dimethyl-n-0)K(Dimethyl-K-0)QLQDEMLR3	3	0.000807754	0.00148866	0.000330688	0.000625	0.00102354	0.000561167	0.00102459	0	1	22418.8	20799.6	0.000319591	0.00061237	0.946856	0.431584	0.00136853
C:\Users\marco\Documents\Kai\DimethylDIA\DIA_Quan\Proteome\061524_KAI_Nathaniel_DimethylDIA_EV_Proteome_Quan_DIA_R1_S1-A1_1_8185.d	061524_KAI_Nathaniel_DimethylDIA_EV_Proteome_Quan_DIA_R1_S1-A1_1_8185	P02545	P02545;A0A6Q8PF80;A0A6Q8PFJ0;Q5TCI8;Q3BDU5;A0A6Q8PGH0;A0A6Q8PHQ9	LMNA_HUMAN	LMNA	(Dimethyl-n-4)K(Dimethyl-K-4)QLQDEMLR	KQLQDEMLR	(Dimethyl-n-4)K(Dimethyl-K-4)QLQDEMLR3	3	0.00069021	0.00321873	0.000330688	0.00066313	0.000820345	0.000561167	0.000821018	0.00069021	1	8667.2	8574.32	0.000319591	0.00061237	0.81457	0.038036	0.00435753
C:\Users\marco\Documents\Kai\DimethylDIA\DIA_Quan\Proteome\061524_KAI_Nathaniel_DimethylDIA_EV_Proteome_Quan_DIA_R2_S1-A2_1_8186.d	061524_KAI_Nathaniel_DimethylDIA_EV_Proteome_Quan_DIA_R2_S1-A2_1_8186	P02545	P02545;A0A6Q8PF80;A0A6Q8PFJ0;Q5TCI8;Q3BDU5;A0A6Q8PGH0;A0A6Q8PHQ9	LMNA_HUMAN	LMNA	(Dimethyl-n-4)K(Dimethyl-K-4)QLQDEMLR	KQLQDEMLR	(Dimethyl-n-4)K(Dimethyl-K-4)QLQDEMLR3	3	0.000330688	0.000678438	0.000330688	0.000614628	0.000723066	0.000561167	0.000723589	0.000330688	1	59118	52625.8	0.000319591	0.00061237	0.982365	0.8583	5.00762e-05
C:\Users\marco\Documents\Kai\DimethylDIA\DIA_Quan\Proteome\061524_KAI_Nathaniel_DimethylDIA_EV_Proteome_Quan_DIA_R3_S1-A3_1_8187.d	061524_KAI_Nathaniel_DimethylDIA_EV_Proteome_Quan_DIA_R3_S1-A3_1_8187	P02545	P02545;A0A6Q8PF80;A0A6Q8PFJ0;Q5TCI8;Q3BDU5;A0A6Q8PGH0;A0A6Q8PHQ9	LMNA_HUMAN	LMNA	(Dimethyl-n-4)K(Dimethyl-K-4)QLQDEMLR	KQLQDEMLR	(Dimethyl-n-4)K(Dimethyl-K-4)QLQDEMLR3	3	0.000807754	0.00148866	0.000330688	0.000625	0.000751315	0.000561167	0.00075188	0.000807754	1	47799.4	44359.7	0.000319591	0.00061237	0.983944	0.600576	5.12473e-05
C:\Users\marco\Documents\Kai\DimethylDIA\DIA_Quan\Proteome\061524_KAI_Nathaniel_DimethylDIA_EV_Proteome_Quan_DIA_R1_S1-A1_1_8185.d	061524_KAI_Nathaniel_DimethylDIA_EV_Proteome_Quan_DIA_R1_S1-A1_1_8185	P02545	P02545;A0A6Q8PF80;A0A6Q8PFJ0;Q5TCI8;Q3BDU5;A0A6Q8PGH0;A0A6Q8PHQ9	LMNA_HUMAN	LMNA	(Dimethyl-n-8)K(Dimethyl-K-8)QLQDEMLR	KQLQDEMLR	(Dimethyl-n-8)K(Dimethyl-K-8)QLQDEMLR3	3	0.00069021	0.00321873	0.000330688	0.00066313	0.000701262	0.000561167	0.000701754	0	1	14898.1	14738.4	0.000319591	0.00061237	0.810678	0.537804	2.51702e-05
C:\Users\marco\Documents\Kai\DimethylDIA\DIA_Quan\Proteome\061524_KAI_Nathaniel_DimethylDIA_EV_Proteome_Quan_DIA_R2_S1-A2_1_8186.d	061524_KAI_Nathaniel_DimethylDIA_EV_Proteome_Quan_DIA_R2_S1-A2_1_8186	P02545	P02545;A0A6Q8PF80;A0A6Q8PFJ0;Q5TCI8;Q3BDU5;A0A6Q8PGH0;A0A6Q8PHQ9	LMNA_HUMAN	LMNA	(Dimethyl-n-8)K(Dimethyl-K-8)QLQDEMLR	KQLQDEMLR	(Dimethyl-n-8)K(Dimethyl-K-8)QLQDEMLR3	3	0.000330688	0.000678438	0.000330688	0.000614628	0.000635324	0.000561167	0.000635728	0	1	81512.6	72561.2	0.000319591	0.00061237	0.991106	1.44212	2.03593e-05
C:\Users\marco\Documents\Kai\DimethylDIA\DIA_Quan\Proteome\061524_KAI_Nathaniel_DimethylDIA_EV_Proteome_Quan_DIA_R3_S1-A3_1_8187.d	061524_KAI_Nathaniel_DimethylDIA_EV_Proteome_Quan_DIA_R3_S1-A3_1_8187	P02545	P02545;A0A6Q8PF80;A0A6Q8PFJ0;Q5TCI8;Q3BDU5;A0A6Q8PGH0;A0A6Q8PHQ9	LMNA_HUMAN	LMNA	(Dimethyl-n-8)K(Dimethyl-K-8)QLQDEMLR	KQLQDEMLR	(Dimethyl-n-8)K(Dimethyl-K-8)QLQDEMLR3	3	0.000807754	0.00148866	0.000330688	0.000625	0.000650195	0.000561167	0.000650618	0.000807754	1	77196.6	71641.5	0.000319591	0.00061237	0.978113	1.76548	2.07008e-05
C:\Users\marco\Documents\Kai\DimethylDIA\DIA_Quan\Proteome\061524_KAI_Nathaniel_DimethylDIA_EV_Proteome_Quan_DIA_R1_S1-A1_1_8185.d	061524_KAI_Nathaniel_DimethylDIA_EV_Proteome_Quan_DIA_R1_S1-A1_1_8185	O95373	O95373	IPO7_HUMAN	IPO7	(Dimethyl-n-0)K(Dimethyl-K-0)QLQDIATLADQR	KQLQDIATLADQR	(Dimethyl-n-0)K(Dimethyl-K-0)QLQDIATLADQR3	3	0.000131337	0.000259791	4.19381e-05	0.00066313	0.00125628	0.000561167	0.00125786	0.000131337	1	4871.11	5134.1	9.16694e-05	0.00061237	0.305464	0.148292	0.250883
C:\Users\marco\Documents\Kai\DimethylDIA\DIA_Quan\Proteome\061524_KAI_Nathaniel_DimethylDIA_EV_Proteome_Quan_DIA_R2_S1-A2_1_8186.d	061524_KAI_Nathaniel_DimethylDIA_EV_Proteome_Quan_DIA_R2_S1-A2_1_8186	O95373	O95373	IPO7_HUMAN	IPO7	(Dimethyl-n-0)K(Dimethyl-K-0)QLQDIATLADQR	KQLQDIATLADQR	(Dimethyl-n-0)K(Dimethyl-K-0)QLQDIATLADQR3	3	1.83188e-05	1.83188e-05	4.19381e-05	0.000614628	0.00103199	0.000561167	0.00103306	8.18197e-05	1	7584.18	6875.11	9.16694e-05	0.00061237	0.78695	0.420197	0.167508
C:\Users\marco\Documents\Kai\DimethylDIA\DIA_Quan\Proteome\061524_KAI_Nathaniel_DimethylDIA_EV_Proteome_Quan_DIA_R3_S1-A3_1_8187.d	061524_KAI_Nathaniel_DimethylDIA_EV_Proteome_Quan_DIA_R3_S1-A3_1_8187	O95373	O95373	IPO7_HUMAN	IPO7	(Dimethyl-n-0)K(Dimethyl-K-0)QLQDIATLADQR	KQLQDIATLADQR	(Dimethyl-n-0)K(Dimethyl-K-0)QLQDIATLADQR3	3	0.000227972	0.000337888	4.19381e-05	0.000625	0.00102354	0.000561167	0.00102459	0.000227972	1	6712.14	6504.46	9.16694e-05	0.00061237	0.737448	0.279625	0.0467707
C:\Users\marco\Documents\Kai\DimethylDIA\DIA_Quan\Proteome\061524_KAI_Nathaniel_DimethylDIA_EV_Proteome_Quan_DIA_R1_S1-A1_1_8185.d	061524_KAI_Nathaniel_DimethylDIA_EV_Proteome_Quan_DIA_R1_S1-A1_1_8185	O95373	O95373	IPO7_HUMAN	IPO7	(Dimethyl-n-4)K(Dimethyl-K-4)QLQDIATLADQR	KQLQDIATLADQR	(Dimethyl-n-4)K(Dimethyl-K-4)QLQDIATLADQR3	3	0.000131337	0.000259791	4.19381e-05	0.00066313	0.000820345	0.000561167	0.000821018	0.000131337	1	6145.54	6477.34	9.16694e-05	0.00061237	0.690436	0.719283	0.0587164
C:\Users\marco\Documents\Kai\DimethylDIA\DIA_Quan\Proteome\061524_KAI_Nathaniel_DimethylDIA_EV_Proteome_Quan_DIA_R2_S1-A2_1_8186.d	061524_KAI_Nathaniel_DimethylDIA_EV_Proteome_Quan_DIA_R2_S1-A2_1_8186	O95373	O95373	IPO7_HUMAN	IPO7	(Dimethyl-n-4)K(Dimethyl-K-4)QLQDIATLADQR	KQLQDIATLADQR	(Dimethyl-n-4)K(Dimethyl-K-4)QLQDIATLADQR3	3	1.83188e-05	1.83188e-05	4.19381e-05	0.000614628	0.000723066	0.000561167	0.000723589	0	1	11529.3	10429.9	9.16694e-05	0.00061237	0.915111	1.88499	5.00762e-05
C:\Users\marco\Documents\Kai\DimethylDIA\DIA_Quan\Proteome\061524_KAI_Nathaniel_DimethylDIA_EV_Proteome_Quan_DIA_R3_S1-A3_1_8187.d	061524_KAI_Nathaniel_DimethylDIA_EV_Proteome_Quan_DIA_R3_S1-A3_1_8187	O95373	O95373	IPO7_HUMAN	IPO7	(Dimethyl-n-4)K(Dimethyl-K-4)QLQDIATLADQR	KQLQDIATLADQR	(Dimethyl-n-4)K(Dimethyl-K-4)QLQDIATLADQR3	3	0.000227972	0.000337888	4.19381e-05	0.000625	0.000751315	0.000561167	0.00075188	0.000227972	1	10792.1	10458.2	9.16694e-05	0.00061237	0.956356	0.906568	5.12473e-05
C:\Users\marco\Documents\Kai\DimethylDIA\DIA_Quan\Proteome\061524_KAI_Nathaniel_DimethylDIA_EV_Proteome_Quan_DIA_R1_S1-A1_1_8185.d	061524_KAI_Nathaniel_DimethylDIA_EV_Proteome_Quan_DIA_R1_S1-A1_1_8185	O95373	O95373	IPO7_HUMAN	IPO7	(Dimethyl-n-8)K(Dimethyl-K-8)QLQDIATLADQR	KQLQDIATLADQR	(Dimethyl-n-8)K(Dimethyl-K-8)QLQDIATLADQR3	3	0.000131337	0.000259791	4.19381e-05	0.00066313	0.000701262	0.000561167	0.000701754	0	1	12860	13554.3	9.16694e-05	0.00061237	0.973987	1.65397	2.51702e-05
C:\Users\marco\Documents\Kai\DimethylDIA\DIA_Quan\Proteome\061524_KAI_Nathaniel_DimethylDIA_EV_Proteome_Quan_DIA_R2_S1-A2_1_8186.d	061524_KAI_Nathaniel_DimethylDIA_EV_Proteome_Quan_DIA_R2_S1-A2_1_8186	O95373	O95373	IPO7_HUMAN	IPO7	(Dimethyl-n-8)K(Dimethyl-K-8)QLQDIATLADQR	KQLQDIATLADQR	(Dimethyl-n-8)K(Dimethyl-K-8)QLQDIATLADQR3	3	1.83188e-05	1.83188e-05	4.19381e-05	0.000614628	0.000635324	0.000561167	0.000635728	8.18197e-05	1	18782.9	16991.8	9.16694e-05	0.00061237	0.940839	2.34288	2.03593e-05
C:\Users\marco\Documents\Kai\DimethylDIA\DIA_Quan\Proteome\061524_KAI_Nathaniel_DimethylDIA_EV_Proteome_Quan_DIA_R3_S1-A3_1_8187.d	061524_KAI_Nathaniel_DimethylDIA_EV_Proteome_Quan_DIA_R3_S1-A3_1_8187	O95373	O95373	IPO7_HUMAN	IPO7	(Dimethyl-n-8)K(Dimethyl-K-8)QLQDIATLADQR	KQLQDIATLADQR	(Dimethyl-n-8)K(Dimethyl-K-8)QLQDIATLADQR3	3	0.000227972	0.000337888	4.19381e-05	0.000625	0.000650195	0.000561167	0.000650618	0	1	15519.7	15039.5	9.16694e-05	0.00061237	0.985537	1.24406	2.07008e-05
C:\Users\marco\Documents\Kai\DimethylDIA\DIA_Quan\Proteome\061524_KAI_Nathaniel_DimethylDIA_EV_Proteome_Quan_DIA_R1_S1-A1_1_8185.d	061524_KAI_Nathaniel_DimethylDIA_EV_Proteome_Quan_DIA_R1_S1-A1_1_8185	P12110	P12110	CO6A2_HUMAN	COL6A2	(Dimethyl-n-0)K(Dimethyl-K-0)QNVVPTVLALGSDVDMDVLTTLSLGDR	KQNVVPTVLALGSDVDMDVLTTLSLGDR	(Dimethyl-n-0)K(Dimethyl-K-0)QNVVPTVLALGSDVDMDVLTTLSLGDR3	3	0.00490749	0.0387769	0.00214624	0.00066313	0.00125628	0.000561167	0.00125786	0.00490749	1	2108.08	1585.82	0.000664943	0.00061237	0.163322	0.635473	0.150049
C:\Users\marco\Documents\Kai\DimethylDIA\DIA_Quan\Proteome\061524_KAI_Nathaniel_DimethylDIA_EV_Proteome_Quan_DIA_R2_S1-A2_1_8186.d	061524_KAI_Nathaniel_DimethylDIA_EV_Proteome_Quan_DIA_R2_S1-A2_1_8186	P12110	P12110	CO6A2_HUMAN	COL6A2	(Dimethyl-n-0)K(Dimethyl-K-0)QNVVPTVLALGSDVDMDVLTTLSLGDR	KQNVVPTVLALGSDVDMDVLTTLSLGDR	(Dimethyl-n-0)K(Dimethyl-K-0)QNVVPTVLALGSDVDMDVLTTLSLGDR3	3	0.00920871	0.0809643	0.00214624	0.000614628	0.00103199	0.000561167	0.00103306	0.00920871	1	2104.08	1434.56	0.000664943	0.00061237	0.201421	0.423967	0.0543169
C:\Users\marco\Documents\Kai\DimethylDIA\DIA_Quan\Proteome\061524_KAI_Nathaniel_DimethylDIA_EV_Proteome_Quan_DIA_R3_S1-A3_1_8187.d	061524_KAI_Nathaniel_DimethylDIA_EV_Proteome_Quan_DIA_R3_S1-A3_1_8187	P12110	P12110	CO6A2_HUMAN	COL6A2	(Dimethyl-n-0)K(Dimethyl-K-0)QNVVPTVLALGSDVDMDVLTTLSLGDR	KQNVVPTVLALGSDVDMDVLTTLSLGDR	(Dimethyl-n-0)K(Dimethyl-K-0)QNVVPTVLALGSDVDMDVLTTLSLGDR3	3	0.00214624	0.0120116	0.00214624	0.000625	0.00102354	0.000561167	0.00102459	0.00214624	1	1393.06	1004.17	0.000664943	0.00061237	0.228027	0.702994	0.0928927
C:\Users\marco\Documents\Kai\DimethylDIA\DIA_Quan\Proteome\061524_KAI_Nathaniel_DimethylDIA_EV_Proteome_Quan_DIA_R1_S1-A1_1_8185.d	061524_KAI_Nathaniel_DimethylDIA_EV_Proteome_Quan_DIA_R1_S1-A1_1_8185	P12110	P12110	CO6A2_HUMAN	COL6A2	(Dimethyl-n-4)K(Dimethyl-K-4)QNVVPTVLALGSDVDMDVLTTLSLGDR	KQNVVPTVLALGSDVDMDVLTTLSLGDR	(Dimethyl-n-4)K(Dimethyl-K-4)QNVVPTVLALGSDVDMDVLTTLSLGDR3	3	0.00490749	0.0387769	0.00214624	0.00066313	0.000820345	0.000561167	0.000821018	0.00490749	1	5757.18	4330.88	0.000664943	0.00061237	0.141768	0.701131	0.0468998
C:\Users\marco\Documents\Kai\DimethylDIA\DIA_Quan\Proteome\061524_KAI_Nathaniel_DimethylDIA_EV_Proteome_Quan_DIA_R2_S1-A2_1_8186.d	061524_KAI_Nathaniel_DimethylDIA_EV_Proteome_Quan_DIA_R2_S1-A2_1_8186	P12110	P12110	CO6A2_HUMAN	COL6A2	(Dimethyl-n-4)K(Dimethyl-K-4)QNVVPTVLALGSDVDMDVLTTLSLGDR	KQNVVPTVLALGSDVDMDVLTTLSLGDR	(Dimethyl-n-4)K(Dimethyl-K-4)QNVVPTVLALGSDVDMDVLTTLSLGDR3	3	0.00920871	0.0809643	0.00214624	0.000614628	0.000723066	0.000561167	0.000723589	0	1	5040.21	3436.42	0.000664943	0.00061237	0.0446073	0.389384	0.015066
C:\Users\marco\Documents\Kai\DimethylDIA\DIA_Quan\Proteome\061524_KAI_Nathaniel_DimethylDIA_EV_Proteome_Quan_DIA_R3_S1-A3_1_8187.d	061524_KAI_Nathaniel_DimethylDIA_EV_Proteome_Quan_DIA_R3_S1-A3_1_8187	P12110	P12110	CO6A2_HUMAN	COL6A2	(Dimethyl-n-4)K(Dimethyl-K-4)QNVVPTVLALGSDVDMDVLTTLSLGDR	KQNVVPTVLALGSDVDMDVLTTLSLGDR	(Dimethyl-n-4)K(Dimethyl-K-4)QNVVPTVLALGSDVDMDVLTTLSLGDR3	3	0.00214624	0.0120116	0.00214624	0.000625	0.000751315	0.000561167	0.00075188	0.00214624	1	1835.07	1322.79	0.000664943	0.00061237	0.511945	1.5667	0.0101376
C:\Users\marco\Documents\Kai\DimethylDIA\DIA_Quan\Proteome\061524_KAI_Nathaniel_DimethylDIA_EV_Proteome_Quan_DIA_R1_S1-A1_1_8185.d	061524_KAI_Nathaniel_DimethylDIA_EV_Proteome_Quan_DIA_R1_S1-A1_1_8185	P12110	P12110	CO6A2_HUMAN	COL6A2	(Dimethyl-n-8)K(Dimethyl-K-8)QNVVPTVLALGSDVDMDVLTTLSLGDR	KQNVVPTVLALGSDVDMDVLTTLSLGDR	(Dimethyl-n-8)K(Dimethyl-K-8)QNVVPTVLALGSDVDMDVLTTLSLGDR3	3	0.00490749	0.0387769	0.00214624	0.00066313	0.000701262	0.000561167	0.000701754	0	1	2415.47	1817.06	0.000664943	0.00061237	0.402743	1.17641	0.00430959
C:\Users\marco\Documents\Kai\DimethylDIA\DIA_Quan\Proteome\061524_KAI_Nathaniel_DimethylDIA_EV_Proteome_Quan_DIA_R2_S1-A2_1_8186.d	061524_KAI_Nathaniel_DimethylDIA_EV_Proteome_Quan_DIA_R2_S1-A2_1_8186	P12110	P12110	CO6A2_HUMAN	COL6A2	(Dimethyl-n-8)K(Dimethyl-K-8)QNVVPTVLALGSDVDMDVLTTLSLGDR	KQNVVPTVLALGSDVDMDVLTTLSLGDR	(Dimethyl-n-8)K(Dimethyl-K-8)QNVVPTVLALGSDVDMDVLTTLSLGDR3	3	0.00920871	0.0809643	0.00214624	0.000614628	0.000635324	0.000561167	0.000635728	0.00920871	1	2059.12	1403.91	0.000664943	0.00061237	0.570016	0.204974	0.00406668
C:\Users\marco\Documents\Kai\DimethylDIA\DIA_Quan\Proteome\061524_KAI_Nathaniel_DimethylDIA_EV_Proteome_Quan_DIA_R3_S1-A3_1_8187.d	061524_KAI_Nathaniel_DimethylDIA_EV_Proteome_Quan_DIA_R3_S1-A3_1_8187	P12110	P12110	CO6A2_HUMAN	COL6A2	(Dimethyl-n-8)K(Dimethyl-K-8)QNVVPTVLALGSDVDMDVLTTLSLGDR	KQNVVPTVLALGSDVDMDVLTTLSLGDR	(Dimethyl-n-8)K(Dimethyl-K-8)QNVVPTVLALGSDVDMDVLTTLSLGDR3	3	0.00214624	0.0120116	0.00214624	0.000625	0.000650195	0.000561167	0.000650618	0	1	4028.81	2904.11	0.000664943	0.00061237	0.647829	1.82934	2.07008e-05
C:\Users\marco\Documents\Kai\DimethylDIA\DIA_Quan\Proteome\061524_KAI_Nathaniel_DimethylDIA_EV_Proteome_Quan_DIA_R1_S1-A1_1_8185.d	061524_KAI_Nathaniel_DimethylDIA_EV_Proteome_Quan_DIA_R1_S1-A1_1_8185	O60216	O60216;E5RG18;E5RI01;E5RFZ5	RAD21_HUMAN	RAD21	(Dimethyl-n-0)K(Dimethyl-K-0)QQAIELTQEEPYSDIIATPGPR	KQQAIELTQEEPYSDIIATPGPR	(Dimethyl-n-0)K(Dimethyl-K-0)QQAIELTQEEPYSDIIATPGPR3	3	0.00136463	0.00609942	0.000227972	0.00066313	0.00177462	0.000561167	0.0017762	0.00136463	1	2288.07	2244.49	0.000319591	0.00061237	0.11176	0	1
C:\Users\marco\Documents\Kai\DimethylDIA\DIA_Quan\Proteome\061524_KAI_Nathaniel_DimethylDIA_EV_Proteome_Quan_DIA_R2_S1-A2_1_8186.d	061524_KAI_Nathaniel_DimethylDIA_EV_Proteome_Quan_DIA_R2_S1-A2_1_8186	O60216	O60216;E5RG18;E5RI01;E5RFZ5	RAD21_HUMAN	RAD21	(Dimethyl-n-0)K(Dimethyl-K-0)QQAIELTQEEPYSDIIATPGPR	KQQAIELTQEEPYSDIIATPGPR	(Dimethyl-n-0)K(Dimethyl-K-0)QQAIELTQEEPYSDIIATPGPR3	3	0.000315209	0.000391712	0.000227972	0.000614628	0.0346399	0.000561167	0.0346715	0.000315209	1	2470.09	2265.04	0.000319591	0.00061237	0.370056	0.0128327	0.195089
C:\Users\marco\Documents\Kai\DimethylDIA\DIA_Quan\Proteome\061524_KAI_Nathaniel_DimethylDIA_EV_Proteome_Quan_DIA_R3_S1-A3_1_8187.d	061524_KAI_Nathaniel_DimethylDIA_EV_Proteome_Quan_DIA_R3_S1-A3_1_8187	O60216	O60216;E5RG18;E5RI01;E5RFZ5	RAD21_HUMAN	RAD21	(Dimethyl-n-0)K(Dimethyl-K-0)QQAIELTQEEPYSDIIATPGPR	KQQAIELTQEEPYSDIIATPGPR	(Dimethyl-n-0)K(Dimethyl-K-0)QQAIELTQEEPYSDIIATPGPR3	3	0.000227972	0.000337888	0.000227972	0.000625	0.00149813	0.000561167	0.00150038	0.000227972	1	2052.07	1818.59	0.000319591	0.00061237	0.422208	0.00163398	0.108408
C:\Users\marco\Documents\Kai\DimethylDIA\DIA_Quan\Proteome\061524_KAI_Nathaniel_DimethylDIA_EV_Proteome_Quan_DIA_R1_S1-A1_1_8185.d	061524_KAI_Nathaniel_DimethylDIA_EV_Proteome_Quan_DIA_R1_S1-A1_1_8185	O60216	O60216;E5RG18;E5RI01;E5RFZ5	RAD21_HUMAN	RAD21	(Dimethyl-n-4)K(Dimethyl-K-4)QQAIELTQEEPYSDIIATPGPR	KQQAIELTQEEPYSDIIATPGPR	(Dimethyl-n-4)K(Dimethyl-K-4)QQAIELTQEEPYSDIIATPGPR3	3	0.00136463	0.00609942	0.000227972	0.00066313	0.00115674	0.000561167	0.00115808	0.00136463	1	3307.2	3244.21	0.000319591	0.00061237	0.531027	0.1577	0.0654446
C:\Users\marco\Documents\Kai\DimethylDIA\DIA_Quan\Proteome\061524_KAI_Nathaniel_DimethylDIA_EV_Proteome_Quan_DIA_R2_S1-A2_1_8186.d	061524_KAI_Nathaniel_DimethylDIA_EV_Proteome_Quan_DIA_R2_S1-A2_1_8186	O60216	O60216;E5RG18;E5RI01;E5RFZ5	RAD21_HUMAN	RAD21	(Dimethyl-n-4)K(Dimethyl-K-4)QQAIELTQEEPYSDIIATPGPR	KQQAIELTQEEPYSDIIATPGPR	(Dimethyl-n-4)K(Dimethyl-K-4)QQAIELTQEEPYSDIIATPGPR3	3	0.000315209	0.000391712	0.000227972	0.000614628	0.00111732	0.000561167	0.00111919	0.000315209	1	1211.28	1110.73	0.000319591	0.00061237	0.539778	0.764454	0.0307547
C:\Users\marco\Documents\Kai\DimethylDIA\DIA_Quan\Proteome\061524_KAI_Nathaniel_DimethylDIA_EV_Proteome_Quan_DIA_R3_S1-A3_1_8187.d	061524_KAI_Nathaniel_DimethylDIA_EV_Proteome_Quan_DIA_R3_S1-A3_1_8187	O60216	O60216;E5RG18;E5RI01;E5RFZ5	RAD21_HUMAN	RAD21	(Dimethyl-n-4)K(Dimethyl-K-4)QQAIELTQEEPYSDIIATPGPR	KQQAIELTQEEPYSDIIATPGPR	(Dimethyl-n-4)K(Dimethyl-K-4)QQAIELTQEEPYSDIIATPGPR3	3	0.000227972	0.000337888	0.000227972	0.000625	0.000751315	0.000561167	0.00075188	0.000227972	1	649.709	580.46	0.000319591	0.00061237	0.175607	0.649871	0.00335832
C:\Users\marco\Documents\Kai\DimethylDIA\DIA_Quan\Proteome\061524_KAI_Nathaniel_DimethylDIA_EV_Proteome_Quan_DIA_R1_S1-A1_1_8185.d	061524_KAI_Nathaniel_DimethylDIA_EV_Proteome_Quan_DIA_R1_S1-A1_1_8185	O60216	O60216;E5RG18;E5RI01;E5RFZ5	RAD21_HUMAN	RAD21	(Dimethyl-n-8)K(Dimethyl-K-8)QQAIELTQEEPYSDIIATPGPR	KQQAIELTQEEPYSDIIATPGPR	(Dimethyl-n-8)K(Dimethyl-K-8)QQAIELTQEEPYSDIIATPGPR3	3	0.00136463	0.00609942	0.000227972	0.00066313	0.000701262	0.000561167	0.000701754	0	1	1888.82	1897.4	0.000319591	0.00061237	0.385457	1.20845	0.000803186
C:\Users\marco\Documents\Kai\DimethylDIA\DIA_Quan\Proteome\061524_KAI_Nathaniel_DimethylDIA_EV_Proteome_Quan_DIA_R2_S1-A2_1_8186.d	061524_KAI_Nathaniel_DimethylDIA_EV_Proteome_Quan_DIA_R2_S1-A2_1_8186	O60216	O60216;E5RG18;E5RI01;E5RFZ5	RAD21_HUMAN	RAD21	(Dimethyl-n-8)K(Dimethyl-K-8)QQAIELTQEEPYSDIIATPGPR	KQQAIELTQEEPYSDIIATPGPR	(Dimethyl-n-8)K(Dimethyl-K-8)QQAIELTQEEPYSDIIATPGPR3	3	0.000315209	0.000391712	0.000227972	0.000614628	0.000635324	0.000561167	0.000635728	0	1	2095.53	1949.56	0.000319591	0.00061237	0.390103	1.25345	3.81884e-05
C:\Users\marco\Documents\Kai\DimethylDIA\DIA_Quan\Proteome\061524_KAI_Nathaniel_DimethylDIA_EV_Proteome_Quan_DIA_R3_S1-A3_1_8187.d	061524_KAI_Nathaniel_DimethylDIA_EV_Proteome_Quan_DIA_R3_S1-A3_1_8187	O60216	O60216;E5RG18;E5RI01;E5RFZ5	RAD21_HUMAN	RAD21	(Dimethyl-n-8)K(Dimethyl-K-8)QQAIELTQEEPYSDIIATPGPR	KQQAIELTQEEPYSDIIATPGPR	(Dimethyl-n-8)K(Dimethyl-K-8)QQAIELTQEEPYSDIIATPGPR3	3	0.000227972	0.000337888	0.000227972	0.000625	0.000650195	0.000561167	0.000650618	0	1	1268.67	1124.33	0.000319591	0.00061237	0.28136	0.98617	0.00356771
C:\Users\marco\Documents\Kai\DimethylDIA\DIA_Quan\Proteome\061524_KAI_Nathaniel_DimethylDIA_EV_Proteome_Quan_DIA_R2_S1-A2_1_8186.d	061524_KAI_Nathaniel_DimethylDIA_EV_Proteome_Quan_DIA_R2_S1-A2_1_8186	P48643	P48643;B7ZAR1;E9PCA1;E7ENZ3	TCPE_HUMAN	CCT5	(Dimethyl-n-0)K(Dimethyl-K-0)QQISLATQMVR	KQQISLATQMVR	(Dimethyl-n-0)K(Dimethyl-K-0)QQISLATQMVR2	2	3.38646e-05	3.38646e-05	4.06876e-05	0.000614628	0.00103199	0.000561167	0.00103306	8.18197e-05	1	3577.16	3321.47	3.68642e-05	0.00061237	0.330984	0	0.090107
C:\Users\marco\Documents\Kai\DimethylDIA\DIA_Quan\Proteome\061524_KAI_Nathaniel_DimethylDIA_EV_Proteome_Quan_DIA_R3_S1-A3_1_8187.d	061524_KAI_Nathaniel_DimethylDIA_EV_Proteome_Quan_DIA_R3_S1-A3_1_8187	P48643	P48643;B7ZAR1;E9PCA1;E7ENZ3	TCPE_HUMAN	CCT5	(Dimethyl-n-0)K(Dimethyl-K-0)QQISLATQMVR	KQQISLATQMVR	(Dimethyl-n-0)K(Dimethyl-K-0)QQISLATQMVR2	2	0.000227972	0.000337888	4.06876e-05	0.000625	0.00102354	0.000561167	0.00102459	0.000227972	1	3579.13	3309.07	3.68642e-05	0.00061237	0.212776	0	1
C:\Users\marco\Documents\Kai\DimethylDIA\DIA_Quan\Proteome\061524_KAI_Nathaniel_DimethylDIA_EV_Proteome_Quan_DIA_R2_S1-A2_1_8186.d	061524_KAI_Nathaniel_DimethylDIA_EV_Proteome_Quan_DIA_R2_S1-A2_1_8186	P48643	P48643;B7ZAR1;E9PCA1;E7ENZ3	TCPE_HUMAN	CCT5	(Dimethyl-n-4)K(Dimethyl-K-4)QQISLATQMVR	KQQISLATQMVR	(Dimethyl-n-4)K(Dimethyl-K-4)QQISLATQMVR2	2	3.38646e-05	3.38646e-05	4.06876e-05	0.000614628	0.000723066	0.000561167	0.000723589	8.18197e-05	1	4926.87	4574.71	3.68642e-05	0.00061237	0.910353	0	0.00124692
C:\Users\marco\Documents\Kai\DimethylDIA\DIA_Quan\Proteome\061524_KAI_Nathaniel_DimethylDIA_EV_Proteome_Quan_DIA_R3_S1-A3_1_8187.d	061524_KAI_Nathaniel_DimethylDIA_EV_Proteome_Quan_DIA_R3_S1-A3_1_8187	P48643	P48643;B7ZAR1;E9PCA1;E7ENZ3	TCPE_HUMAN	CCT5	(Dimethyl-n-4)K(Dimethyl-K-4)QQISLATQMVR	KQQISLATQMVR	(Dimethyl-n-4)K(Dimethyl-K-4)QQISLATQMVR2	2	0.000227972	0.000337888	4.06876e-05	0.000625	0.000751315	0.000561167	0.00075188	0.000227972	1	6999.15	6471.03	3.68642e-05	0.00061237	0.830124	0	0.00202522
C:\Users\marco\Documents\Kai\DimethylDIA\DIA_Quan\Proteome\061524_KAI_Nathaniel_DimethylDIA_EV_Proteome_Quan_DIA_R2_S1-A2_1_8186.d	061524_KAI_Nathaniel_DimethylDIA_EV_Proteome_Quan_DIA_R2_S1-A2_1_8186	P48643	P48643;B7ZAR1;E9PCA1;E7ENZ3	TCPE_HUMAN	CCT5	(Dimethyl-n-8)K(Dimethyl-K-8)QQISLATQMVR	KQQISLATQMVR	(Dimethyl-n-8)K(Dimethyl-K-8)QQISLATQMVR2	2	3.38646e-05	3.38646e-05	4.06876e-05	0.000614628	0.000635324	0.000561167	0.000635728	8.18197e-05	1	12090.6	11226.4	3.68642e-05	0.00061237	0.833646	0	0.00165773
C:\Users\marco\Documents\Kai\DimethylDIA\DIA_Quan\Proteome\061524_KAI_Nathaniel_DimethylDIA_EV_Proteome_Quan_DIA_R3_S1-A3_1_8187.d	061524_KAI_Nathaniel_DimethylDIA_EV_Proteome_Quan_DIA_R3_S1-A3_1_8187	P48643	P48643;B7ZAR1;E9PCA1;E7ENZ3	TCPE_HUMAN	CCT5	(Dimethyl-n-8)K(Dimethyl-K-8)QQISLATQMVR	KQQISLATQMVR	(Dimethyl-n-8)K(Dimethyl-K-8)QQISLATQMVR2	2	0.000227972	0.000337888	4.06876e-05	0.000625	0.000650195	0.000561167	0.000650618	0.000227972	1	10404.4	9619.35	3.68642e-05	0.00061237	0.788084	0	0.00137725
C:\Users\marco\Documents\Kai\DimethylDIA\DIA_Quan\Proteome\061524_KAI_Nathaniel_DimethylDIA_EV_Proteome_Quan_DIA_R2_S1-A2_1_8186.d	061524_KAI_Nathaniel_DimethylDIA_EV_Proteome_Quan_DIA_R2_S1-A2_1_8186	P48643	P48643;B7ZAR1;E9PCA1;E7ENZ3	TCPE_HUMAN	CCT5	(Dimethyl-n-0)K(Dimethyl-K-0)QQISLATQMVR	KQQISLATQMVR	(Dimethyl-n-0)K(Dimethyl-K-0)QQISLATQMVR3	3	3.38646e-05	3.38646e-05	3.38646e-05	0.000614628	0.00103199	0.000561167	0.00103306	8.18197e-05	1	9361.73	8741.08	6.88481e-06	0.00061237	0.925968	1.2477	0.000556383
C:\Users\marco\Documents\Kai\DimethylDIA\DIA_Quan\Proteome\061524_KAI_Nathaniel_DimethylDIA_EV_Proteome_Quan_DIA_R3_S1-A3_1_8187.d	061524_KAI_Nathaniel_DimethylDIA_EV_Proteome_Quan_DIA_R3_S1-A3_1_8187	P48643	P48643;B7ZAR1;E9PCA1;E7ENZ3	TCPE_HUMAN	CCT5	(Dimethyl-n-0)K(Dimethyl-K-0)QQISLATQMVR	KQQISLATQMVR	(Dimethyl-n-0)K(Dimethyl-K-0)QQISLATQMVR3	3	0.000227972	0.000337888	3.38646e-05	0.000625	0.00102354	0.000561167	0.00102459	0.000227972	1	9071.29	8420.83	6.88481e-06	0.00061237	0.887524	0.49532	0.115611
C:\Users\marco\Documents\Kai\DimethylDIA\DIA_Quan\Proteome\061524_KAI_Nathaniel_DimethylDIA_EV_Proteome_Quan_DIA_R2_S1-A2_1_8186.d	061524_KAI_Nathaniel_DimethylDIA_EV_Proteome_Quan_DIA_R2_S1-A2_1_8186	P48643	P48643;B7ZAR1;E9PCA1;E7ENZ3	TCPE_HUMAN	CCT5	(Dimethyl-n-4)K(Dimethyl-K-4)QQISLATQMVR	KQQISLATQMVR	(Dimethyl-n-4)K(Dimethyl-K-4)QQISLATQMVR3	3	3.38646e-05	3.38646e-05	3.38646e-05	0.000614628	0.000723066	0.000561167	0.000723589	8.18197e-05	1	15460.2	14341.9	6.88481e-06	0.00061237	0.750121	1.76083	5.00762e-05
C:\Users\marco\Documents\Kai\DimethylDIA\DIA_Quan\Proteome\061524_KAI_Nathaniel_DimethylDIA_EV_Proteome_Quan_DIA_R3_S1-A3_1_8187.d	061524_KAI_Nathaniel_DimethylDIA_EV_Proteome_Quan_DIA_R3_S1-A3_1_8187	P48643	P48643;B7ZAR1;E9PCA1;E7ENZ3	TCPE_HUMAN	CCT5	(Dimethyl-n-4)K(Dimethyl-K-4)QQISLATQMVR	KQQISLATQMVR	(Dimethyl-n-4)K(Dimethyl-K-4)QQISLATQMVR3	3	0.000227972	0.000337888	3.38646e-05	0.000625	0.000751315	0.000561167	0.00075188	0.000227972	1	15755.3	14566.5	6.88481e-06	0.00061237	0.751696	1.55101	0.00163064
C:\Users\marco\Documents\Kai\DimethylDIA\DIA_Quan\Proteome\061524_KAI_Nathaniel_DimethylDIA_EV_Proteome_Quan_DIA_R2_S1-A2_1_8186.d	061524_KAI_Nathaniel_DimethylDIA_EV_Proteome_Quan_DIA_R2_S1-A2_1_8186	P48643	P48643;B7ZAR1;E9PCA1;E7ENZ3	TCPE_HUMAN	CCT5	(Dimethyl-n-8)K(Dimethyl-K-8)QQISLATQMVR	KQQISLATQMVR	(Dimethyl-n-8)K(Dimethyl-K-8)QQISLATQMVR3	3	3.38646e-05	3.38646e-05	3.38646e-05	0.000614628	0.000635324	0.000561167	0.000635728	0	1	26406.2	24496.1	6.88481e-06	0.00061237	0.955682	2.91719	2.03593e-05
C:\Users\marco\Documents\Kai\DimethylDIA\DIA_Quan\Proteome\061524_KAI_Nathaniel_DimethylDIA_EV_Proteome_Quan_DIA_R3_S1-A3_1_8187.d	061524_KAI_Nathaniel_DimethylDIA_EV_Proteome_Quan_DIA_R3_S1-A3_1_8187	P48643	P48643;B7ZAR1;E9PCA1;E7ENZ3	TCPE_HUMAN	CCT5	(Dimethyl-n-8)K(Dimethyl-K-8)QQISLATQMVR	KQQISLATQMVR	(Dimethyl-n-8)K(Dimethyl-K-8)QQISLATQMVR3	3	0.000227972	0.000337888	3.38646e-05	0.000625	0.000650195	0.000561167	0.000650618	0	1	25079	23186.7	6.88481e-06	0.00061237	0.971974	2.84074	2.07008e-05
C:\Users\marco\Documents\Kai\DimethylDIA\DIA_Quan\Proteome\061524_KAI_Nathaniel_DimethylDIA_EV_Proteome_Quan_DIA_R1_S1-A1_1_8185.d	061524_KAI_Nathaniel_DimethylDIA_EV_Proteome_Quan_DIA_R1_S1-A1_1_8185	Q99985	Q99985	SEM3C_HUMAN	SEMA3C	(Dimethyl-n-0)K(Dimethyl-K-0)QQLYVSSNEGVSQVSLHR	KQQLYVSSNEGVSQVSLHR	(Dimethyl-n-0)K(Dimethyl-K-0)QQLYVSSNEGVSQVSLHR3	3	0.000126959	0.000126959	0.000229078	0.00066313	0.00125628	0.000561167	0.00125786	0.000126959	1	4684.26	4783.5	0.000402156	0.00061237	0.847535	0.656723	0.0129706
C:\Users\marco\Documents\Kai\DimethylDIA\DIA_Quan\Proteome\061524_KAI_Nathaniel_DimethylDIA_EV_Proteome_Quan_DIA_R2_S1-A2_1_8186.d	061524_KAI_Nathaniel_DimethylDIA_EV_Proteome_Quan_DIA_R2_S1-A2_1_8186	Q99985	Q99985	SEM3C_HUMAN	SEMA3C	(Dimethyl-n-0)K(Dimethyl-K-0)QQLYVSSNEGVSQVSLHR	KQQLYVSSNEGVSQVSLHR	(Dimethyl-n-0)K(Dimethyl-K-0)QQLYVSSNEGVSQVSLHR3	3	2.55437e-06	2.55437e-06	0.000229078	0.000614628	0.00103199	0.000561167	0.00103306	8.18197e-05	1	5320.14	4961.32	0.000402156	0.00061237	0.956249	0.606543	0.000556383
C:\Users\marco\Documents\Kai\DimethylDIA\DIA_Quan\Proteome\061524_KAI_Nathaniel_DimethylDIA_EV_Proteome_Quan_DIA_R3_S1-A3_1_8187.d	061524_KAI_Nathaniel_DimethylDIA_EV_Proteome_Quan_DIA_R3_S1-A3_1_8187	Q99985	Q99985	SEM3C_HUMAN	SEMA3C	(Dimethyl-n-0)K(Dimethyl-K-0)QQLYVSSNEGVSQVSLHR	KQQLYVSSNEGVSQVSLHR	(Dimethyl-n-0)K(Dimethyl-K-0)QQLYVSSNEGVSQVSLHR3	3	0.000419757	0.000551743	0.000229078	0.000625	0.00102354	0.000561167	0.00102459	0.000419757	1	4861.76	4603.09	0.000402156	0.00061237	0.920492	0.286386	0.00987088
C:\Users\marco\Documents\Kai\DimethylDIA\DIA_Quan\Proteome\061524_KAI_Nathaniel_DimethylDIA_EV_Proteome_Quan_DIA_R1_S1-A1_1_8185.d	061524_KAI_Nathaniel_DimethylDIA_EV_Proteome_Quan_DIA_R1_S1-A1_1_8185	Q99985	Q99985	SEM3C_HUMAN	SEMA3C	(Dimethyl-n-4)K(Dimethyl-K-4)QQLYVSSNEGVSQVSLHR	KQQLYVSSNEGVSQVSLHR	(Dimethyl-n-4)K(Dimethyl-K-4)QQLYVSSNEGVSQVSLHR3	3	0.000126959	0.000126959	0.000229078	0.00066313	0.000820345	0.000561167	0.000821018	0	1	16355.7	16820.1	0.000402156	0.00061237	0.912909	1.21245	6.00913e-05
C:\Users\marco\Documents\Kai\DimethylDIA\DIA_Quan\Proteome\061524_KAI_Nathaniel_DimethylDIA_EV_Proteome_Quan_DIA_R2_S1-A2_1_8186.d	061524_KAI_Nathaniel_DimethylDIA_EV_Proteome_Quan_DIA_R2_S1-A2_1_8186	Q99985	Q99985	SEM3C_HUMAN	SEMA3C	(Dimethyl-n-4)K(Dimethyl-K-4)QQLYVSSNEGVSQVSLHR	KQQLYVSSNEGVSQVSLHR	(Dimethyl-n-4)K(Dimethyl-K-4)QQLYVSSNEGVSQVSLHR3	3	2.55437e-06	2.55437e-06	0.000229078	0.000614628	0.000723066	0.000561167	0.000723589	8.18197e-05	1	9130.39	8514.58	0.000402156	0.00061237	0.5966	0.228717	0.0755623
C:\Users\marco\Documents\Kai\DimethylDIA\DIA_Quan\Proteome\061524_KAI_Nathaniel_DimethylDIA_EV_Proteome_Quan_DIA_R3_S1-A3_1_8187.d	061524_KAI_Nathaniel_DimethylDIA_EV_Proteome_Quan_DIA_R3_S1-A3_1_8187	Q99985	Q99985	SEM3C_HUMAN	SEMA3C	(Dimethyl-n-4)K(Dimethyl-K-4)QQLYVSSNEGVSQVSLHR	KQQLYVSSNEGVSQVSLHR	(Dimethyl-n-4)K(Dimethyl-K-4)QQLYVSSNEGVSQVSLHR3	3	0.000419757	0.000551743	0.000229078	0.000625	0.000751315	0.000561167	0.00075188	0.000419757	1	8190.63	7754.85	0.000402156	0.00061237	0.654436	1.21898	0.00107353
C:\Users\marco\Documents\Kai\DimethylDIA\DIA_Quan\Proteome\061524_KAI_Nathaniel_DimethylDIA_EV_Proteome_Quan_DIA_R1_S1-A1_1_8185.d	061524_KAI_Nathaniel_DimethylDIA_EV_Proteome_Quan_DIA_R1_S1-A1_1_8185	Q99985	Q99985	SEM3C_HUMAN	SEMA3C	(Dimethyl-n-8)K(Dimethyl-K-8)QQLYVSSNEGVSQVSLHR	KQQLYVSSNEGVSQVSLHR	(Dimethyl-n-8)K(Dimethyl-K-8)QQLYVSSNEGVSQVSLHR3	3	0.000126959	0.000126959	0.000229078	0.00066313	0.000701262	0.000561167	0.000701754	0.000126959	1	15084.6	15513	0.000402156	0.00061237	0.149258	2.42073	2.51702e-05
C:\Users\marco\Documents\Kai\DimethylDIA\DIA_Quan\Proteome\061524_KAI_Nathaniel_DimethylDIA_EV_Proteome_Quan_DIA_R2_S1-A2_1_8186.d	061524_KAI_Nathaniel_DimethylDIA_EV_Proteome_Quan_DIA_R2_S1-A2_1_8186	Q99985	Q99985	SEM3C_HUMAN	SEMA3C	(Dimethyl-n-8)K(Dimethyl-K-8)QQLYVSSNEGVSQVSLHR	KQQLYVSSNEGVSQVSLHR	(Dimethyl-n-8)K(Dimethyl-K-8)QQLYVSSNEGVSQVSLHR3	3	2.55437e-06	2.55437e-06	0.000229078	0.000614628	0.000635324	0.000561167	0.000635728	8.18197e-05	1	7525.5	7109.38	0.000402156	0.00061237	0.177396	1.26972	0.000165371
C:\Users\marco\Documents\Kai\DimethylDIA\DIA_Quan\Proteome\061524_KAI_Nathaniel_DimethylDIA_EV_Proteome_Quan_DIA_R3_S1-A3_1_8187.d	061524_KAI_Nathaniel_DimethylDIA_EV_Proteome_Quan_DIA_R3_S1-A3_1_8187	Q99985	Q99985	SEM3C_HUMAN	SEMA3C	(Dimethyl-n-8)K(Dimethyl-K-8)QQLYVSSNEGVSQVSLHR	KQQLYVSSNEGVSQVSLHR	(Dimethyl-n-8)K(Dimethyl-K-8)QQLYVSSNEGVSQVSLHR3	3	0.000419757	0.000551743	0.000229078	0.000625	0.000650195	0.000561167	0.000650618	0.000419757	1	12322.5	11645.4	0.000402156	0.00061237	0.102017	1.70864	0.000227599
C:\Users\marco\Documents\Kai\DimethylDIA\DIA_Quan\Proteome\061524_KAI_Nathaniel_DimethylDIA_EV_Proteome_Quan_DIA_R1_S1-A1_1_8185.d	061524_KAI_Nathaniel_DimethylDIA_EV_Proteome_Quan_DIA_R1_S1-A1_1_8185	Q99985	Q99985	SEM3C_HUMAN	SEMA3C	(Dimethyl-n-0)K(Dimethyl-K-0)QQLYVSSNEGVSQVSLHR	KQQLYVSSNEGVSQVSLHR	(Dimethyl-n-0)K(Dimethyl-K-0)QQLYVSSNEGVSQVSLHR4	4	0.000126959	0.000126959	5.53449e-06	0.00066313	0.00125628	0.000561167	0.00125786	0.000126959	1	6869.63	7044.3	1.20822e-05	0.00061237	0.662983	0.757408	0.078747
C:\Users\marco\Documents\Kai\DimethylDIA\DIA_Quan\Proteome\061524_KAI_Nathaniel_DimethylDIA_EV_Proteome_Quan_DIA_R2_S1-A2_1_8186.d	061524_KAI_Nathaniel_DimethylDIA_EV_Proteome_Quan_DIA_R2_S1-A2_1_8186	Q99985	Q99985	SEM3C_HUMAN	SEMA3C	(Dimethyl-n-0)K(Dimethyl-K-0)QQLYVSSNEGVSQVSLHR	KQQLYVSSNEGVSQVSLHR	(Dimethyl-n-0)K(Dimethyl-K-0)QQLYVSSNEGVSQVSLHR4	4	2.55437e-06	2.55437e-06	5.53449e-06	0.000614628	0.00103199	0.000561167	0.00103306	8.18197e-05	1	10809.9	10207.7	1.20822e-05	0.00061237	0.907926	1.61411	0.000169542
C:\Users\marco\Documents\Kai\DimethylDIA\DIA_Quan\Proteome\061524_KAI_Nathaniel_DimethylDIA_EV_Proteome_Quan_DIA_R3_S1-A3_1_8187.d	061524_KAI_Nathaniel_DimethylDIA_EV_Proteome_Quan_DIA_R3_S1-A3_1_8187	Q99985	Q99985	SEM3C_HUMAN	SEMA3C	(Dimethyl-n-0)K(Dimethyl-K-0)QQLYVSSNEGVSQVSLHR	KQQLYVSSNEGVSQVSLHR	(Dimethyl-n-0)K(Dimethyl-K-0)QQLYVSSNEGVSQVSLHR4	4	0.000419757	0.000551743	5.53449e-06	0.000625	0.00102354	0.000561167	0.00102459	0.000419757	1	11258.4	10651.8	1.20822e-05	0.00061237	0.846759	0.856633	0.0311178
C:\Users\marco\Documents\Kai\DimethylDIA\DIA_Quan\Proteome\061524_KAI_Nathaniel_DimethylDIA_EV_Proteome_Quan_DIA_R1_S1-A1_1_8185.d	061524_KAI_Nathaniel_DimethylDIA_EV_Proteome_Quan_DIA_R1_S1-A1_1_8185	Q99985	Q99985	SEM3C_HUMAN	SEMA3C	(Dimethyl-n-4)K(Dimethyl-K-4)QQLYVSSNEGVSQVSLHR	KQQLYVSSNEGVSQVSLHR	(Dimethyl-n-4)K(Dimethyl-K-4)QQLYVSSNEGVSQVSLHR4	4	0.000126959	0.000126959	5.53449e-06	0.00066313	0.000820345	0.000561167	0.000821018	0.000126959	1	14411.3	14777.7	1.20822e-05	0.00061237	0.711659	2.33077	6.00913e-05
C:\Users\marco\Documents\Kai\DimethylDIA\DIA_Quan\Proteome\061524_KAI_Nathaniel_DimethylDIA_EV_Proteome_Quan_DIA_R2_S1-A2_1_8186.d	061524_KAI_Nathaniel_DimethylDIA_EV_Proteome_Quan_DIA_R2_S1-A2_1_8186	Q99985	Q99985	SEM3C_HUMAN	SEMA3C	(Dimethyl-n-4)K(Dimethyl-K-4)QQLYVSSNEGVSQVSLHR	KQQLYVSSNEGVSQVSLHR	(Dimethyl-n-4)K(Dimethyl-K-4)QQLYVSSNEGVSQVSLHR4	4	2.55437e-06	2.55437e-06	5.53449e-06	0.000614628	0.000723066	0.000561167	0.000723589	0	1	13720.3	12955.9	1.20822e-05	0.00061237	0.885376	1.65615	5.00762e-05
C:\Users\marco\Documents\Kai\DimethylDIA\DIA_Quan\Proteome\061524_KAI_Nathaniel_DimethylDIA_EV_Proteome_Quan_DIA_R3_S1-A3_1_8187.d	061524_KAI_Nathaniel_DimethylDIA_EV_Proteome_Quan_DIA_R3_S1-A3_1_8187	Q99985	Q99985	SEM3C_HUMAN	SEMA3C	(Dimethyl-n-4)K(Dimethyl-K-4)QQLYVSSNEGVSQVSLHR	KQQLYVSSNEGVSQVSLHR	(Dimethyl-n-4)K(Dimethyl-K-4)QQLYVSSNEGVSQVSLHR4	4	0.000419757	0.000551743	5.53449e-06	0.000625	0.000751315	0.000561167	0.00075188	0	1	18393.2	17402.2	1.20822e-05	0.00061237	0.949102	1.99606	5.12473e-05
C:\Users\marco\Documents\Kai\DimethylDIA\DIA_Quan\Proteome\061524_KAI_Nathaniel_DimethylDIA_EV_Proteome_Quan_DIA_R1_S1-A1_1_8185.d	061524_KAI_Nathaniel_DimethylDIA_EV_Proteome_Quan_DIA_R1_S1-A1_1_8185	Q99985	Q99985	SEM3C_HUMAN	SEMA3C	(Dimethyl-n-8)K(Dimethyl-K-8)QQLYVSSNEGVSQVSLHR	KQQLYVSSNEGVSQVSLHR	(Dimethyl-n-8)K(Dimethyl-K-8)QQLYVSSNEGVSQVSLHR4	4	0.000126959	0.000126959	5.53449e-06	0.00066313	0.000701262	0.000561167	0.000701754	0.000126959	1	23690	24292.3	1.20822e-05	0.00061237	0.795847	2.38672	2.51702e-05
C:\Users\marco\Documents\Kai\DimethylDIA\DIA_Quan\Proteome\061524_KAI_Nathaniel_DimethylDIA_EV_Proteome_Quan_DIA_R2_S1-A2_1_8186.d	061524_KAI_Nathaniel_DimethylDIA_EV_Proteome_Quan_DIA_R2_S1-A2_1_8186	Q99985	Q99985	SEM3C_HUMAN	SEMA3C	(Dimethyl-n-8)K(Dimethyl-K-8)QQLYVSSNEGVSQVSLHR	KQQLYVSSNEGVSQVSLHR	(Dimethyl-n-8)K(Dimethyl-K-8)QQLYVSSNEGVSQVSLHR4	4	2.55437e-06	2.55437e-06	5.53449e-06	0.000614628	0.000635324	0.000561167	0.000635728	8.18197e-05	1	29745.7	28088.6	1.20822e-05	0.00061237	0.958222	2.56886	2.03593e-05
C:\Users\marco\Documents\Kai\DimethylDIA\DIA_Quan\Proteome\061524_KAI_Nathaniel_DimethylDIA_EV_Proteome_Quan_DIA_R3_S1-A3_1_8187.d	061524_KAI_Nathaniel_DimethylDIA_EV_Proteome_Quan_DIA_R3_S1-A3_1_8187	Q99985	Q99985	SEM3C_HUMAN	SEMA3C	(Dimethyl-n-8)K(Dimethyl-K-8)QQLYVSSNEGVSQVSLHR	KQQLYVSSNEGVSQVSLHR	(Dimethyl-n-8)K(Dimethyl-K-8)QQLYVSSNEGVSQVSLHR4	4	0.000419757	0.000551743	5.53449e-06	0.000625	0.000650195	0.000561167	0.000650618	0.000419757	1	30865.9	29203	1.20822e-05	0.00061237	0.949908	2.93498	2.07008e-05
C:\Users\marco\Documents\Kai\DimethylDIA\DIA_Quan\Proteome\061524_KAI_Nathaniel_DimethylDIA_EV_Proteome_Quan_DIA_R1_S1-A1_1_8185.d	061524_KAI_Nathaniel_DimethylDIA_EV_Proteome_Quan_DIA_R1_S1-A1_1_8185	Q01082	Q01082	SPTB2_HUMAN	SPTBN1	(Dimethyl-n-0)K(Dimethyl-K-0)QQMLENQMEVR	KQQMLENQMEVR	(Dimethyl-n-0)K(Dimethyl-K-0)QQMLENQMEVR3	3	0.00689917	0.0649283	8.62708e-05	0.00066313	0.00125628	0.000561167	0.00125786	0.00689917	1	2140.02	2150.59	3.03748e-05	0.00061237	0.253367	0.265352	0.230484
C:\Users\marco\Documents\Kai\DimethylDIA\DIA_Quan\Proteome\061524_KAI_Nathaniel_DimethylDIA_EV_Proteome_Quan_DIA_R2_S1-A2_1_8186.d	061524_KAI_Nathaniel_DimethylDIA_EV_Proteome_Quan_DIA_R2_S1-A2_1_8186	Q01082	Q01082	SPTB2_HUMAN	SPTBN1	(Dimethyl-n-0)K(Dimethyl-K-0)QQMLENQMEVR	KQQMLENQMEVR	(Dimethyl-n-0)K(Dimethyl-K-0)QQMLENQMEVR3	3	8.62708e-05	8.62708e-05	8.62708e-05	0.000614628	0.00103199	0.000561167	0.00103306	8.62708e-05	1	3144.97	2868.6	3.03748e-05	0.00061237	0.930611	0.30039	0.122933
C:\Users\marco\Documents\Kai\DimethylDIA\DIA_Quan\Proteome\061524_KAI_Nathaniel_DimethylDIA_EV_Proteome_Quan_DIA_R3_S1-A3_1_8187.d	061524_KAI_Nathaniel_DimethylDIA_EV_Proteome_Quan_DIA_R3_S1-A3_1_8187	Q01082	Q01082	SPTB2_HUMAN	SPTBN1	(Dimethyl-n-0)K(Dimethyl-K-0)QQMLENQMEVR	KQQMLENQMEVR	(Dimethyl-n-0)K(Dimethyl-K-0)QQMLENQMEVR3	3	0.000227972	0.000337888	8.62708e-05	0.000625	0.00102354	0.000561167	0.00102459	0.000227972	1	4598.54	4300.02	3.03748e-05	0.00061237	0.85	0.737886	0.00726508
C:\Users\marco\Documents\Kai\DimethylDIA\DIA_Quan\Proteome\061524_KAI_Nathaniel_DimethylDIA_EV_Proteome_Quan_DIA_R1_S1-A1_1_8185.d	061524_KAI_Nathaniel_DimethylDIA_EV_Proteome_Quan_DIA_R1_S1-A1_1_8185	Q01082	Q01082	SPTB2_HUMAN	SPTBN1	(Dimethyl-n-4)K(Dimethyl-K-4)QQMLENQMEVR	KQQMLENQMEVR	(Dimethyl-n-4)K(Dimethyl-K-4)QQMLENQMEVR3	3	0.00689917	0.0649283	8.62708e-05	0.00066313	0.000820345	0.000561167	0.000821018	0.00689917	1	2722.09	2722.79	3.03748e-05	0.00061237	0.721843	0.50979	0.00931621
C:\Users\marco\Documents\Kai\DimethylDIA\DIA_Quan\Proteome\061524_KAI_Nathaniel_DimethylDIA_EV_Proteome_Quan_DIA_R2_S1-A2_1_8186.d	061524_KAI_Nathaniel_DimethylDIA_EV_Proteome_Quan_DIA_R2_S1-A2_1_8186	Q01082	Q01082	SPTB2_HUMAN	SPTBN1	(Dimethyl-n-4)K(Dimethyl-K-4)QQMLENQMEVR	KQQMLENQMEVR	(Dimethyl-n-4)K(Dimethyl-K-4)QQMLENQMEVR3	3	8.62708e-05	8.62708e-05	8.62708e-05	0.000614628	0.000723066	0.000561167	0.000723589	8.62708e-05	1	3903.8	3531.98	3.03748e-05	0.00061237	0.776061	1.32131	0.00230634
C:\Users\marco\Documents\Kai\DimethylDIA\DIA_Quan\Proteome\061524_KAI_Nathaniel_DimethylDIA_EV_Proteome_Quan_DIA_R3_S1-A3_1_8187.d	061524_KAI_Nathaniel_DimethylDIA_EV_Proteome_Quan_DIA_R3_S1-A3_1_8187	Q01082	Q01082	SPTB2_HUMAN	SPTBN1	(Dimethyl-n-4)K(Dimethyl-K-4)QQMLENQMEVR	KQQMLENQMEVR	(Dimethyl-n-4)K(Dimethyl-K-4)QQMLENQMEVR3	3	0.000227972	0.000337888	8.62708e-05	0.000625	0.000751315	0.000561167	0.00075188	0.000227972	1	7697.01	7252.49	3.03748e-05	0.00061237	0.870554	1.33096	5.12473e-05
C:\Users\marco\Documents\Kai\DimethylDIA\DIA_Quan\Proteome\061524_KAI_Nathaniel_DimethylDIA_EV_Proteome_Quan_DIA_R1_S1-A1_1_8185.d	061524_KAI_Nathaniel_DimethylDIA_EV_Proteome_Quan_DIA_R1_S1-A1_1_8185	Q01082	Q01082	SPTB2_HUMAN	SPTBN1	(Dimethyl-n-8)K(Dimethyl-K-8)QQMLENQMEVR	KQQMLENQMEVR	(Dimethyl-n-8)K(Dimethyl-K-8)QQMLENQMEVR3	3	0.00689917	0.0649283	8.62708e-05	0.00066313	0.000701262	0.000561167	0.000701754	0	1	5848.35	5849.83	3.03748e-05	0.00061237	0.855182	1.53707	2.51702e-05
C:\Users\marco\Documents\Kai\DimethylDIA\DIA_Quan\Proteome\061524_KAI_Nathaniel_DimethylDIA_EV_Proteome_Quan_DIA_R2_S1-A2_1_8186.d	061524_KAI_Nathaniel_DimethylDIA_EV_Proteome_Quan_DIA_R2_S1-A2_1_8186	Q01082	Q01082	SPTB2_HUMAN	SPTBN1	(Dimethyl-n-8)K(Dimethyl-K-8)QQMLENQMEVR	KQQMLENQMEVR	(Dimethyl-n-8)K(Dimethyl-K-8)QQMLENQMEVR3	3	8.62708e-05	8.62708e-05	8.62708e-05	0.000614628	0.000635324	0.000561167	0.000635728	0	1	11360.3	10362	3.03748e-05	0.00061237	0.954913	2.23261	2.03593e-05
C:\Users\marco\Documents\Kai\DimethylDIA\DIA_Quan\Proteome\061524_KAI_Nathaniel_DimethylDIA_EV_Proteome_Quan_DIA_R3_S1-A3_1_8187.d	061524_KAI_Nathaniel_DimethylDIA_EV_Proteome_Quan_DIA_R3_S1-A3_1_8187	Q01082	Q01082	SPTB2_HUMAN	SPTBN1	(Dimethyl-n-8)K(Dimethyl-K-8)QQMLENQMEVR	KQQMLENQMEVR	(Dimethyl-n-8)K(Dimethyl-K-8)QQMLENQMEVR3	3	0.000227972	0.000337888	8.62708e-05	0.000625	0.000650195	0.000561167	0.000650618	0	1	11685.2	10926.6	3.03748e-05	0.00061237	0.938493	1.76869	2.07008e-05
C:\Users\marco\Documents\Kai\DimethylDIA\DIA_Quan\Proteome\061524_KAI_Nathaniel_DimethylDIA_EV_Proteome_Quan_DIA_R1_S1-A1_1_8185.d	061524_KAI_Nathaniel_DimethylDIA_EV_Proteome_Quan_DIA_R1_S1-A1_1_8185	Q14980	Q14980;H0YFY6;K4DIE0;A0A087WY61	NUMA1_HUMAN	NUMA1	(Dimethyl-n-0)K(Dimethyl-K-0)QQNQELQEQLR	KQQNQELQEQLR	(Dimethyl-n-0)K(Dimethyl-K-0)QQNQELQEQLR3	3	0.000182849	0.000341734	8.53895e-06	0.00066313	0.00125628	0.000561167	0.00125786	0.000182849	1	2147.49	2085.83	1.01248e-05	0.00061237	0.469768	0.0499685	0.201652
C:\Users\marco\Documents\Kai\DimethylDIA\DIA_Quan\Proteome\061524_KAI_Nathaniel_DimethylDIA_EV_Proteome_Quan_DIA_R2_S1-A2_1_8186.d	061524_KAI_Nathaniel_DimethylDIA_EV_Proteome_Quan_DIA_R2_S1-A2_1_8186	Q14980	Q14980;H0YFY6;K4DIE0;A0A087WY61	NUMA1_HUMAN	NUMA1	(Dimethyl-n-0)K(Dimethyl-K-0)QQNQELQEQLR	KQQNQELQEQLR	(Dimethyl-n-0)K(Dimethyl-K-0)QQNQELQEQLR3	3	8.53895e-06	8.53895e-06	8.53895e-06	0.000614628	0.00103199	0.000561167	0.00103306	8.18197e-05	1	3439.73	3186.07	1.01248e-05	0.00061237	0.926097	0.872623	0.0169669
C:\Users\marco\Documents\Kai\DimethylDIA\DIA_Quan\Proteome\061524_KAI_Nathaniel_DimethylDIA_EV_Proteome_Quan_DIA_R3_S1-A3_1_8187.d	061524_KAI_Nathaniel_DimethylDIA_EV_Proteome_Quan_DIA_R3_S1-A3_1_8187	Q14980	Q14980;H0YFY6;K4DIE0;A0A087WY61	NUMA1_HUMAN	NUMA1	(Dimethyl-n-0)K(Dimethyl-K-0)QQNQELQEQLR	KQQNQELQEQLR	(Dimethyl-n-0)K(Dimethyl-K-0)QQNQELQEQLR3	3	0.000419757	0.000551743	8.53895e-06	0.000625	0.00102354	0.000561167	0.00102459	0.000419757	1	3611.26	3101.12	1.01248e-05	0.00061237	0.824649	0.988357	0.00221721
C:\Users\marco\Documents\Kai\DimethylDIA\DIA_Quan\Proteome\061524_KAI_Nathaniel_DimethylDIA_EV_Proteome_Quan_DIA_R1_S1-A1_1_8185.d	061524_KAI_Nathaniel_DimethylDIA_EV_Proteome_Quan_DIA_R1_S1-A1_1_8185	Q14980	Q14980;H0YFY6;K4DIE0;A0A087WY61	NUMA1_HUMAN	NUMA1	(Dimethyl-n-4)K(Dimethyl-K-4)QQNQELQEQLR	KQQNQELQEQLR	(Dimethyl-n-4)K(Dimethyl-K-4)QQNQELQEQLR3	3	0.000182849	0.000341734	8.53895e-06	0.00066313	0.000820345	0.000561167	0.000821018	0	1	2427.62	2357.91	1.01248e-05	0.00061237	0.852164	1.53802	6.00913e-05
C:\Users\marco\Documents\Kai\DimethylDIA\DIA_Quan\Proteome\061524_KAI_Nathaniel_DimethylDIA_EV_Proteome_Quan_DIA_R2_S1-A2_1_8186.d	061524_KAI_Nathaniel_DimethylDIA_EV_Proteome_Quan_DIA_R2_S1-A2_1_8186	Q14980	Q14980;H0YFY6;K4DIE0;A0A087WY61	NUMA1_HUMAN	NUMA1	(Dimethyl-n-4)K(Dimethyl-K-4)QQNQELQEQLR	KQQNQELQEQLR	(Dimethyl-n-4)K(Dimethyl-K-4)QQNQELQEQLR3	3	8.53895e-06	8.53895e-06	8.53895e-06	0.000614628	0.000723066	0.000561167	0.000723589	8.18197e-05	1	2693.95	2495.29	1.01248e-05	0.00061237	0.960185	1.23325	0.000703258
C:\Users\marco\Documents\Kai\DimethylDIA\DIA_Quan\Proteome\061524_KAI_Nathaniel_DimethylDIA_EV_Proteome_Quan_DIA_R3_S1-A3_1_8187.d	061524_KAI_Nathaniel_DimethylDIA_EV_Proteome_Quan_DIA_R3_S1-A3_1_8187	Q14980	Q14980;H0YFY6;K4DIE0;A0A087WY61	NUMA1_HUMAN	NUMA1	(Dimethyl-n-4)K(Dimethyl-K-4)QQNQELQEQLR	KQQNQELQEQLR	(Dimethyl-n-4)K(Dimethyl-K-4)QQNQELQEQLR3	3	0.000419757	0.000551743	8.53895e-06	0.000625	0.000751315	0.000561167	0.00075188	0	1	4503.19	3867.06	1.01248e-05	0.00061237	0.936563	1.54159	5.12473e-05
C:\Users\marco\Documents\Kai\DimethylDIA\DIA_Quan\Proteome\061524_KAI_Nathaniel_DimethylDIA_EV_Proteome_Quan_DIA_R1_S1-A1_1_8185.d	061524_KAI_Nathaniel_DimethylDIA_EV_Proteome_Quan_DIA_R1_S1-A1_1_8185	Q14980	Q14980;H0YFY6;K4DIE0;A0A087WY61	NUMA1_HUMAN	NUMA1	(Dimethyl-n-8)K(Dimethyl-K-8)QQNQELQEQLR	KQQNQELQEQLR	(Dimethyl-n-8)K(Dimethyl-K-8)QQNQELQEQLR3	3	0.000182849	0.000341734	8.53895e-06	0.00066313	0.000701262	0.000561167	0.000701754	0.000182849	1	3242.86	3149.74	1.01248e-05	0.00061237	0.827325	0.562278	4.92573e-05
C:\Users\marco\Documents\Kai\DimethylDIA\DIA_Quan\Proteome\061524_KAI_Nathaniel_DimethylDIA_EV_Proteome_Quan_DIA_R2_S1-A2_1_8186.d	061524_KAI_Nathaniel_DimethylDIA_EV_Proteome_Quan_DIA_R2_S1-A2_1_8186	Q14980	Q14980;H0YFY6;K4DIE0;A0A087WY61	NUMA1_HUMAN	NUMA1	(Dimethyl-n-8)K(Dimethyl-K-8)QQNQELQEQLR	KQQNQELQEQLR	(Dimethyl-n-8)K(Dimethyl-K-8)QQNQELQEQLR3	3	8.53895e-06	8.53895e-06	8.53895e-06	0.000614628	0.000635324	0.000561167	0.000635728	0	1	8376.18	7758.48	1.01248e-05	0.00061237	0.984507	3.29163	2.03593e-05
C:\Users\marco\Documents\Kai\DimethylDIA\DIA_Quan\Proteome\061524_KAI_Nathaniel_DimethylDIA_EV_Proteome_Quan_DIA_R3_S1-A3_1_8187.d	061524_KAI_Nathaniel_DimethylDIA_EV_Proteome_Quan_DIA_R3_S1-A3_1_8187	Q14980	Q14980;H0YFY6;K4DIE0;A0A087WY61	NUMA1_HUMAN	NUMA1	(Dimethyl-n-8)K(Dimethyl-K-8)QQNQELQEQLR	KQQNQELQEQLR	(Dimethyl-n-8)K(Dimethyl-K-8)QQNQELQEQLR3	3	0.000419757	0.000551743	8.53895e-06	0.000625	0.000650195	0.000561167	0.000650618	0.000419757	1	9737.05	8361.56	1.01248e-05	0.00061237	0.975761	2.4399	2.07008e-05
C:\Users\marco\Documents\Kai\DimethylDIA\DIA_Quan\Proteome\061524_KAI_Nathaniel_DimethylDIA_EV_Proteome_Quan_DIA_R3_S1-A3_1_8187.d	061524_KAI_Nathaniel_DimethylDIA_EV_Proteome_Quan_DIA_R3_S1-A3_1_8187	Q14166	Q14166	TTL12_HUMAN	TTLL12	(Dimethyl-n-0)K(Dimethyl-K-0)QQPNPGNELC(Carbamidomethyl)YK(Dimethyl-K-0)	KQQPNPGNELCYK	(Dimethyl-n-0)K(Dimethyl-K-0)QQPNPGNELC(Carbamidomethyl)YK(Dimethyl-K-0)3	3	0.000807609	0.00321788	0.00353211	0.000625	0.00598086	0.000561167	0.00538922	0.000807609	1	1824.65	1692.53	0.00345105	0.00061237	0.74027	1.7164	0.00815533
C:\Users\marco\Documents\Kai\DimethylDIA\DIA_Quan\Proteome\061524_KAI_Nathaniel_DimethylDIA_EV_Proteome_Quan_DIA_R2_S1-A2_1_8186.d	061524_KAI_Nathaniel_DimethylDIA_EV_Proteome_Quan_DIA_R2_S1-A2_1_8186	Q14166	Q14166	TTL12_HUMAN	TTLL12	(Dimethyl-n-4)K(Dimethyl-K-4)QQPNPGNELC(Carbamidomethyl)YK(Dimethyl-K-4)	KQQPNPGNELCYK	(Dimethyl-n-4)K(Dimethyl-K-4)QQPNPGNELC(Carbamidomethyl)YK(Dimethyl-K-4)3	3	0.000524843	0.000783182	0.00353211	0.000614628	0.000723066	0.000561167	0.000723589	0	1	1148.38	1109.88	0.00345105	0.00061237	0.680194	2.1879	5.00762e-05
C:\Users\marco\Documents\Kai\DimethylDIA\DIA_Quan\Proteome\061524_KAI_Nathaniel_DimethylDIA_EV_Proteome_Quan_DIA_R3_S1-A3_1_8187.d	061524_KAI_Nathaniel_DimethylDIA_EV_Proteome_Quan_DIA_R3_S1-A3_1_8187	Q14166	Q14166	TTL12_HUMAN	TTLL12	(Dimethyl-n-4)K(Dimethyl-K-4)QQPNPGNELC(Carbamidomethyl)YK(Dimethyl-K-4)	KQQPNPGNELCYK	(Dimethyl-n-4)K(Dimethyl-K-4)QQPNPGNELC(Carbamidomethyl)YK(Dimethyl-K-4)3	3	0.000807609	0.00321788	0.00353211	0.000625	0.000751315	0.000561167	0.00075188	0.000807609	1	1116.86	1020.36	0.00345105	0.00061237	0.825675	1.79712	5.12473e-05
C:\Users\marco\Documents\Kai\DimethylDIA\DIA_Quan\Proteome\061524_KAI_Nathaniel_DimethylDIA_EV_Proteome_Quan_DIA_R1_S1-A1_1_8185.d	061524_KAI_Nathaniel_DimethylDIA_EV_Proteome_Quan_DIA_R1_S1-A1_1_8185	Q14166	Q14166	TTL12_HUMAN	TTLL12	(Dimethyl-n-8)K(Dimethyl-K-8)QQPNPGNELC(Carbamidomethyl)YK(Dimethyl-K-8)	KQQPNPGNELCYK	(Dimethyl-n-8)K(Dimethyl-K-8)QQPNPGNELC(Carbamidomethyl)YK(Dimethyl-K-8)3	3	0.00208736	0.0153631	0.00353211	0.00066313	0.000701262	0.000561167	0.000701754	0	1	760.104	741.576	0.00345105	0.00061237	0.624915	0.852737	0.000766688
C:\Users\marco\Documents\Kai\DimethylDIA\DIA_Quan\Proteome\061524_KAI_Nathaniel_DimethylDIA_EV_Proteome_Quan_DIA_R2_S1-A2_1_8186.d	061524_KAI_Nathaniel_DimethylDIA_EV_Proteome_Quan_DIA_R2_S1-A2_1_8186	Q14166	Q14166	TTL12_HUMAN	TTLL12	(Dimethyl-n-8)K(Dimethyl-K-8)QQPNPGNELC(Carbamidomethyl)YK(Dimethyl-K-8)	KQQPNPGNELCYK	(Dimethyl-n-8)K(Dimethyl-K-8)QQPNPGNELC(Carbamidomethyl)YK(Dimethyl-K-8)3	3	0.000524843	0.000783182	0.00353211	0.000614628	0.000635324	0.000561167	0.000635728	0.000524843	1	3776.37	3649.75	0.00345105	0.00061237	0.946021	2.20796	2.03593e-05
C:\Users\marco\Documents\Kai\DimethylDIA\DIA_Quan\Proteome\061524_KAI_Nathaniel_DimethylDIA_EV_Proteome_Quan_DIA_R3_S1-A3_1_8187.d	061524_KAI_Nathaniel_DimethylDIA_EV_Proteome_Quan_DIA_R3_S1-A3_1_8187	Q14166	Q14166	TTL12_HUMAN	TTLL12	(Dimethyl-n-8)K(Dimethyl-K-8)QQPNPGNELC(Carbamidomethyl)YK(Dimethyl-K-8)	KQQPNPGNELCYK	(Dimethyl-n-8)K(Dimethyl-K-8)QQPNPGNELC(Carbamidomethyl)YK(Dimethyl-K-8)3	3	0.000807609	0.00321788	0.00353211	0.000625	0.000650195	0.000561167	0.000650618	0	1	2928.59	2716.55	0.00345105	0.00061237	0.738824	1.85877	2.07008e-05
C:\Users\marco\Documents\Kai\DimethylDIA\DIA_Quan\Proteome\061524_KAI_Nathaniel_DimethylDIA_EV_Proteome_Quan_DIA_R3_S1-A3_1_8187.d	061524_KAI_Nathaniel_DimethylDIA_EV_Proteome_Quan_DIA_R3_S1-A3_1_8187	P52926	P52926;F5H2A4;F5H6H0;F5H2U8	HMGA2_HUMAN	HMGA2	(Dimethyl-n-0)K(Dimethyl-K-0)QQQEPTGEPSPK(Dimethyl-K-0)	KQQQEPTGEPSPK	(Dimethyl-n-0)K(Dimethyl-K-0)QQQEPTGEPSPK(Dimethyl-K-0)3	3	0.000227972	0.000337888	0.000567094	0.000625	0.00149813	0.000561167	0.00150038	0.000227972	1	815.018	712.851	0.00116215	0.00061237	0.47006	1.00677	0.0256136
C:\Users\marco\Documents\Kai\DimethylDIA\DIA_Quan\Proteome\061524_KAI_Nathaniel_DimethylDIA_EV_Proteome_Quan_DIA_R1_S1-A1_1_8185.d	061524_KAI_Nathaniel_DimethylDIA_EV_Proteome_Quan_DIA_R1_S1-A1_1_8185	P52926	P52926;F5H2A4;F5H6H0;F5H2U8	HMGA2_HUMAN	HMGA2	(Dimethyl-n-4)K(Dimethyl-K-4)QQQEPTGEPSPK(Dimethyl-K-4)	KQQQEPTGEPSPK	(Dimethyl-n-4)K(Dimethyl-K-4)QQQEPTGEPSPK(Dimethyl-K-4)3	3	0.00794052	0.0507003	0.000567094	0.00066313	0.000820345	0.000561167	0.000821018	0	1	933.018	854.045	0.00116215	0.00061237	0.0615928	1.69825	0.0151191
C:\Users\marco\Documents\Kai\DimethylDIA\DIA_Quan\Proteome\061524_KAI_Nathaniel_DimethylDIA_EV_Proteome_Quan_DIA_R3_S1-A3_1_8187.d	061524_KAI_Nathaniel_DimethylDIA_EV_Proteome_Quan_DIA_R3_S1-A3_1_8187	P52926	P52926;F5H2A4;F5H6H0;F5H2U8	HMGA2_HUMAN	HMGA2	(Dimethyl-n-4)K(Dimethyl-K-4)QQQEPTGEPSPK(Dimethyl-K-4)	KQQQEPTGEPSPK	(Dimethyl-n-4)K(Dimethyl-K-4)QQQEPTGEPSPK(Dimethyl-K-4)3	3	0.000227972	0.000337888	0.000567094	0.000625	0.000751315	0.000561167	0.00075188	0.000227972	1	1246.02	1089.83	0.00116215	0.00061237	0.381612	1.11861	0.0128469
C:\Users\marco\Documents\Kai\DimethylDIA\DIA_Quan\Proteome\061524_KAI_Nathaniel_DimethylDIA_EV_Proteome_Quan_DIA_R1_S1-A1_1_8185.d	061524_KAI_Nathaniel_DimethylDIA_EV_Proteome_Quan_DIA_R1_S1-A1_1_8185	P52926	P52926;F5H2A4;F5H6H0;F5H2U8	HMGA2_HUMAN	HMGA2	(Dimethyl-n-8)K(Dimethyl-K-8)QQQEPTGEPSPK(Dimethyl-K-8)	KQQQEPTGEPSPK	(Dimethyl-n-8)K(Dimethyl-K-8)QQQEPTGEPSPK(Dimethyl-K-8)3	3	0.00794052	0.0507003	0.000567094	0.00066313	0.000701262	0.000561167	0.000701754	0.00794052	1	750.92	687.36	0.00116215	0.00061237	0.825146	1.41035	7.28122e-05
C:\Users\marco\Documents\Kai\DimethylDIA\DIA_Quan\Proteome\061524_KAI_Nathaniel_DimethylDIA_EV_Proteome_Quan_DIA_R2_S1-A2_1_8186.d	061524_KAI_Nathaniel_DimethylDIA_EV_Proteome_Quan_DIA_R2_S1-A2_1_8186	P52926	P52926;F5H2A4;F5H6H0;F5H2U8	HMGA2_HUMAN	HMGA2	(Dimethyl-n-8)K(Dimethyl-K-8)QQQEPTGEPSPK(Dimethyl-K-8)	KQQQEPTGEPSPK	(Dimethyl-n-8)K(Dimethyl-K-8)QQQEPTGEPSPK(Dimethyl-K-8)3	3	0.00741092	0.120739	0.000567094	0.000614628	0.000635324	0.000561167	0.000635728	0	1	1345.56	1363.55	0.00116215	0.00061237	0.958359	1.42642	2.03593e-05
C:\Users\marco\Documents\Kai\DimethylDIA\DIA_Quan\Proteome\061524_KAI_Nathaniel_DimethylDIA_EV_Proteome_Quan_DIA_R3_S1-A3_1_8187.d	061524_KAI_Nathaniel_DimethylDIA_EV_Proteome_Quan_DIA_R3_S1-A3_1_8187	P52926	P52926;F5H2A4;F5H6H0;F5H2U8	HMGA2_HUMAN	HMGA2	(Dimethyl-n-8)K(Dimethyl-K-8)QQQEPTGEPSPK(Dimethyl-K-8)	KQQQEPTGEPSPK	(Dimethyl-n-8)K(Dimethyl-K-8)QQQEPTGEPSPK(Dimethyl-K-8)3	3	0.000227972	0.000337888	0.000567094	0.000625	0.000650195	0.000561167	0.000650618	0	1	1806.03	1579.64	0.00116215	0.00061237	0.916767	1.6925	2.07008e-05
C:\Users\marco\Documents\Kai\DimethylDIA\DIA_Quan\Proteome\061524_KAI_Nathaniel_DimethylDIA_EV_Proteome_Quan_DIA_R2_S1-A2_1_8186.d	061524_KAI_Nathaniel_DimethylDIA_EV_Proteome_Quan_DIA_R2_S1-A2_1_8186	P48147	P48147;A0A499FJL1	PPCE_HUMAN	PREP	(Dimethyl-n-0)K(Dimethyl-K-0)QSNPLLIHVDTK(Dimethyl-K-0)	KQSNPLLIHVDTK	(Dimethyl-n-0)K(Dimethyl-K-0)QSNPLLIHVDTK(Dimethyl-K-0)3	3	0.000197589	0.000315232	0.0023665	0.000614628	0.00103199	0.000561167	0.00103306	0.000197589	1	7505.19	6959.71	0.00298473	0.00061237	0.339622	0.010263	0.190406
C:\Users\marco\Documents\Kai\DimethylDIA\DIA_Quan\Proteome\061524_KAI_Nathaniel_DimethylDIA_EV_Proteome_Quan_DIA_R3_S1-A3_1_8187.d	061524_KAI_Nathaniel_DimethylDIA_EV_Proteome_Quan_DIA_R3_S1-A3_1_8187	P48147	P48147;A0A499FJL1	PPCE_HUMAN	PREP	(Dimethyl-n-0)K(Dimethyl-K-0)QSNPLLIHVDTK(Dimethyl-K-0)	KQSNPLLIHVDTK	(Dimethyl-n-0)K(Dimethyl-K-0)QSNPLLIHVDTK(Dimethyl-K-0)3	3	0.00202293	0.0120116	0.0023665	0.000625	0.00102354	0.000561167	0.00102459	0.00202293	1	5763.14	5445.35	0.00298473	0.00061237	0.501683	0.419556	0.0512082
C:\Users\marco\Documents\Kai\DimethylDIA\DIA_Quan\Proteome\061524_KAI_Nathaniel_DimethylDIA_EV_Proteome_Quan_DIA_R2_S1-A2_1_8186.d	061524_KAI_Nathaniel_DimethylDIA_EV_Proteome_Quan_DIA_R2_S1-A2_1_8186	P48147	P48147;A0A499FJL1	PPCE_HUMAN	PREP	(Dimethyl-n-4)K(Dimethyl-K-4)QSNPLLIHVDTK(Dimethyl-K-4)	KQSNPLLIHVDTK	(Dimethyl-n-4)K(Dimethyl-K-4)QSNPLLIHVDTK(Dimethyl-K-4)3	3	0.000197589	0.000315232	0.0023665	0.000614628	0.000723066	0.000561167	0.000723589	0.000197589	1	5816.41	5494.79	0.00298473	0.00061237	0.45114	1.85595	9.16837e-05
C:\Users\marco\Documents\Kai\DimethylDIA\DIA_Quan\Proteome\061524_KAI_Nathaniel_DimethylDIA_EV_Proteome_Quan_DIA_R3_S1-A3_1_8187.d	061524_KAI_Nathaniel_DimethylDIA_EV_Proteome_Quan_DIA_R3_S1-A3_1_8187	P48147	P48147;A0A499FJL1	PPCE_HUMAN	PREP	(Dimethyl-n-4)K(Dimethyl-K-4)QSNPLLIHVDTK(Dimethyl-K-4)	KQSNPLLIHVDTK	(Dimethyl-n-4)K(Dimethyl-K-4)QSNPLLIHVDTK(Dimethyl-K-4)3	3	0.00202293	0.0120116	0.0023665	0.000625	0.000751315	0.000561167	0.00075188	0.00202293	1	6630.99	6352.65	0.00298473	0.00061237	0.812445	0.448142	0.010958
C:\Users\marco\Documents\Kai\DimethylDIA\DIA_Quan\Proteome\061524_KAI_Nathaniel_DimethylDIA_EV_Proteome_Quan_DIA_R2_S1-A2_1_8186.d	061524_KAI_Nathaniel_DimethylDIA_EV_Proteome_Quan_DIA_R2_S1-A2_1_8186	P48147	P48147;A0A499FJL1	PPCE_HUMAN	PREP	(Dimethyl-n-8)K(Dimethyl-K-8)QSNPLLIHVDTK(Dimethyl-K-8)	KQSNPLLIHVDTK	(Dimethyl-n-8)K(Dimethyl-K-8)QSNPLLIHVDTK(Dimethyl-K-8)3	3	0.000197589	0.000315232	0.0023665	0.000614628	0.000635324	0.000561167	0.000635728	0	1	6663.28	6294.83	0.00298473	0.00061237	0.908403	1.80856	2.03593e-05
C:\Users\marco\Documents\Kai\DimethylDIA\DIA_Quan\Proteome\061524_KAI_Nathaniel_DimethylDIA_EV_Proteome_Quan_DIA_R3_S1-A3_1_8187.d	061524_KAI_Nathaniel_DimethylDIA_EV_Proteome_Quan_DIA_R3_S1-A3_1_8187	P48147	P48147;A0A499FJL1	PPCE_HUMAN	PREP	(Dimethyl-n-8)K(Dimethyl-K-8)QSNPLLIHVDTK(Dimethyl-K-8)	KQSNPLLIHVDTK	(Dimethyl-n-8)K(Dimethyl-K-8)QSNPLLIHVDTK(Dimethyl-K-8)3	3	0.00202293	0.0120116	0.0023665	0.000625	0.000650195	0.000561167	0.000650618	0	1	5588.94	5280.91	0.00298473	0.00061237	0.456317	1.37912	2.07008e-05
C:\Users\marco\Documents\Kai\DimethylDIA\DIA_Quan\Proteome\061524_KAI_Nathaniel_DimethylDIA_EV_Proteome_Quan_DIA_R2_S1-A2_1_8186.d	061524_KAI_Nathaniel_DimethylDIA_EV_Proteome_Quan_DIA_R2_S1-A2_1_8186	O14776	O14776;A0A7P0T8N8;G3V220	TCRG1_HUMAN	TCERG1	(Dimethyl-n-0)K(Dimethyl-K-0)QVFDQYVK(Dimethyl-K-0)	KQVFDQYVK	(Dimethyl-n-0)K(Dimethyl-K-0)QVFDQYVK(Dimethyl-K-0)2	2	0.000315209	0.000391712	0.000227972	0.000614628	0.00103199	0.000561167	0.00103306	0.000315209	1	2753.1	2574.72	0.000319591	0.00061237	0.284467	0.0318199	0.164199
C:\Users\marco\Documents\Kai\DimethylDIA\DIA_Quan\Proteome\061524_KAI_Nathaniel_DimethylDIA_EV_Proteome_Quan_DIA_R3_S1-A3_1_8187.d	061524_KAI_Nathaniel_DimethylDIA_EV_Proteome_Quan_DIA_R3_S1-A3_1_8187	O14776	O14776;A0A7P0T8N8;G3V220	TCRG1_HUMAN	TCERG1	(Dimethyl-n-0)K(Dimethyl-K-0)QVFDQYVK(Dimethyl-K-0)	KQVFDQYVK	(Dimethyl-n-0)K(Dimethyl-K-0)QVFDQYVK(Dimethyl-K-0)2	2	0.000227972	0.000337888	0.000227972	0.000625	0.00102354	0.000561167	0.00102459	0.000227972	1	3564.11	3337.94	0.000319591	0.00061237	0.493119	0.535044	0.0706607
C:\Users\marco\Documents\Kai\DimethylDIA\DIA_Quan\Proteome\061524_KAI_Nathaniel_DimethylDIA_EV_Proteome_Quan_DIA_R2_S1-A2_1_8186.d	061524_KAI_Nathaniel_DimethylDIA_EV_Proteome_Quan_DIA_R2_S1-A2_1_8186	O14776	O14776;A0A7P0T8N8;G3V220	TCRG1_HUMAN	TCERG1	(Dimethyl-n-4)K(Dimethyl-K-4)QVFDQYVK(Dimethyl-K-4)	KQVFDQYVK	(Dimethyl-n-4)K(Dimethyl-K-4)QVFDQYVK(Dimethyl-K-4)2	2	0.000315209	0.000391712	0.000227972	0.000614628	0.000723066	0.000561167	0.000723589	0.000315209	1	3283.62	3151.56	0.000319591	0.00061237	0.442303	0.245349	0.00851841
C:\Users\marco\Documents\Kai\DimethylDIA\DIA_Quan\Proteome\061524_KAI_Nathaniel_DimethylDIA_EV_Proteome_Quan_DIA_R3_S1-A3_1_8187.d	061524_KAI_Nathaniel_DimethylDIA_EV_Proteome_Quan_DIA_R3_S1-A3_1_8187	O14776	O14776;A0A7P0T8N8;G3V220	TCRG1_HUMAN	TCERG1	(Dimethyl-n-4)K(Dimethyl-K-4)QVFDQYVK(Dimethyl-K-4)	KQVFDQYVK	(Dimethyl-n-4)K(Dimethyl-K-4)QVFDQYVK(Dimethyl-K-4)2	2	0.000227972	0.000337888	0.000227972	0.000625	0.000751315	0.000561167	0.00075188	0.000227972	1	1482.15	1378.23	0.000319591	0.00061237	0.498734	0.0382915	0.0655006
C:\Users\marco\Documents\Kai\DimethylDIA\DIA_Quan\Proteome\061524_KAI_Nathaniel_DimethylDIA_EV_Proteome_Quan_DIA_R2_S1-A2_1_8186.d	061524_KAI_Nathaniel_DimethylDIA_EV_Proteome_Quan_DIA_R2_S1-A2_1_8186	O14776	O14776;A0A7P0T8N8;G3V220	TCRG1_HUMAN	TCERG1	(Dimethyl-n-8)K(Dimethyl-K-8)QVFDQYVK(Dimethyl-K-8)	KQVFDQYVK	(Dimethyl-n-8)K(Dimethyl-K-8)QVFDQYVK(Dimethyl-K-8)2	2	0.000315209	0.000391712	0.000227972	0.000614628	0.000635324	0.000561167	0.000635728	0.000315209	1	4414.68	4260.33	0.000319591	0.00061237	0.77937	0.373688	0.00193216
C:\Users\marco\Documents\Kai\DimethylDIA\DIA_Quan\Proteome\061524_KAI_Nathaniel_DimethylDIA_EV_Proteome_Quan_DIA_R3_S1-A3_1_8187.d	061524_KAI_Nathaniel_DimethylDIA_EV_Proteome_Quan_DIA_R3_S1-A3_1_8187	O14776	O14776;A0A7P0T8N8;G3V220	TCRG1_HUMAN	TCERG1	(Dimethyl-n-8)K(Dimethyl-K-8)QVFDQYVK(Dimethyl-K-8)	KQVFDQYVK	(Dimethyl-n-8)K(Dimethyl-K-8)QVFDQYVK(Dimethyl-K-8)2	2	0.000227972	0.000337888	0.000227972	0.000625	0.000650195	0.000561167	0.000650618	0.000227972	1	2815.93	2618.5	0.000319591	0.00061237	0.77605	0.58805	7.74707e-05
C:\Users\marco\Documents\Kai\DimethylDIA\DIA_Quan\Proteome\061524_KAI_Nathaniel_DimethylDIA_EV_Proteome_Quan_DIA_R2_S1-A2_1_8186.d	061524_KAI_Nathaniel_DimethylDIA_EV_Proteome_Quan_DIA_R2_S1-A2_1_8186	O14776	O14776;A0A7P0T8N8;G3V220	TCRG1_HUMAN	TCERG1	(Dimethyl-n-0)K(Dimethyl-K-0)QVFDQYVK(Dimethyl-K-0)	KQVFDQYVK	(Dimethyl-n-0)K(Dimethyl-K-0)QVFDQYVK(Dimethyl-K-0)3	3	0.000315209	0.000391712	0.000227972	0.000614628	0.00103199	0.000561167	0.00103306	0.000315209	1	3660.24	3515.36	0.000319591	0.00061237	0.239801	0.192882	0.125386
C:\Users\marco\Documents\Kai\DimethylDIA\DIA_Quan\Proteome\061524_KAI_Nathaniel_DimethylDIA_EV_Proteome_Quan_DIA_R3_S1-A3_1_8187.d	061524_KAI_Nathaniel_DimethylDIA_EV_Proteome_Quan_DIA_R3_S1-A3_1_8187	O14776	O14776;A0A7P0T8N8;G3V220	TCRG1_HUMAN	TCERG1	(Dimethyl-n-0)K(Dimethyl-K-0)QVFDQYVK(Dimethyl-K-0)	KQVFDQYVK	(Dimethyl-n-0)K(Dimethyl-K-0)QVFDQYVK(Dimethyl-K-0)3	3	0.000227972	0.000337888	0.000227972	0.000625	0.00102354	0.000561167	0.00102459	0.000227972	1	2597.85	2439.88	0.000319591	0.00061237	0.814433	0.618667	0.00462284
C:\Users\marco\Documents\Kai\DimethylDIA\DIA_Quan\Proteome\061524_KAI_Nathaniel_DimethylDIA_EV_Proteome_Quan_DIA_R2_S1-A2_1_8186.d	061524_KAI_Nathaniel_DimethylDIA_EV_Proteome_Quan_DIA_R2_S1-A2_1_8186	O14776	O14776;A0A7P0T8N8;G3V220	TCRG1_HUMAN	TCERG1	(Dimethyl-n-4)K(Dimethyl-K-4)QVFDQYVK(Dimethyl-K-4)	KQVFDQYVK	(Dimethyl-n-4)K(Dimethyl-K-4)QVFDQYVK(Dimethyl-K-4)3	3	0.000315209	0.000391712	0.000227972	0.000614628	0.000723066	0.000561167	0.000723589	0.000315209	1	9470.13	9095.28	0.000319591	0.00061237	0.883903	0.734662	5.00762e-05
C:\Users\marco\Documents\Kai\DimethylDIA\DIA_Quan\Proteome\061524_KAI_Nathaniel_DimethylDIA_EV_Proteome_Quan_DIA_R3_S1-A3_1_8187.d	061524_KAI_Nathaniel_DimethylDIA_EV_Proteome_Quan_DIA_R3_S1-A3_1_8187	O14776	O14776;A0A7P0T8N8;G3V220	TCRG1_HUMAN	TCERG1	(Dimethyl-n-4)K(Dimethyl-K-4)QVFDQYVK(Dimethyl-K-4)	KQVFDQYVK	(Dimethyl-n-4)K(Dimethyl-K-4)QVFDQYVK(Dimethyl-K-4)3	3	0.000227972	0.000337888	0.000227972	0.000625	0.000751315	0.000561167	0.00075188	0.000227972	1	7740.92	7219.15	0.000319591	0.00061237	0.960248	0.535935	0.00222878
C:\Users\marco\Documents\Kai\DimethylDIA\DIA_Quan\Proteome\061524_KAI_Nathaniel_DimethylDIA_EV_Proteome_Quan_DIA_R2_S1-A2_1_8186.d	061524_KAI_Nathaniel_DimethylDIA_EV_Proteome_Quan_DIA_R2_S1-A2_1_8186	O14776	O14776;A0A7P0T8N8;G3V220	TCRG1_HUMAN	TCERG1	(Dimethyl-n-8)K(Dimethyl-K-8)QVFDQYVK(Dimethyl-K-8)	KQVFDQYVK	(Dimethyl-n-8)K(Dimethyl-K-8)QVFDQYVK(Dimethyl-K-8)3	3	0.000315209	0.000391712	0.000227972	0.000614628	0.000635324	0.000561167	0.000635728	0	1	12303.3	11816.3	0.000319591	0.00061237	0.949446	1.17448	2.03593e-05
C:\Users\marco\Documents\Kai\DimethylDIA\DIA_Quan\Proteome\061524_KAI_Nathaniel_DimethylDIA_EV_Proteome_Quan_DIA_R3_S1-A3_1_8187.d	061524_KAI_Nathaniel_DimethylDIA_EV_Proteome_Quan_DIA_R3_S1-A3_1_8187	O14776	O14776;A0A7P0T8N8;G3V220	TCRG1_HUMAN	TCERG1	(Dimethyl-n-8)K(Dimethyl-K-8)QVFDQYVK(Dimethyl-K-8)	KQVFDQYVK	(Dimethyl-n-8)K(Dimethyl-K-8)QVFDQYVK(Dimethyl-K-8)3	3	0.000227972	0.000337888	0.000227972	0.000625	0.000650195	0.000561167	0.000650618	0	1	17344.6	16175.5	0.000319591	0.00061237	0.92177	1.92284	2.07008e-05
C:\Users\marco\Documents\Kai\DimethylDIA\DIA_Quan\Proteome\061524_KAI_Nathaniel_DimethylDIA_EV_Proteome_Quan_DIA_R1_S1-A1_1_8185.d	061524_KAI_Nathaniel_DimethylDIA_EV_Proteome_Quan_DIA_R1_S1-A1_1_8185	P80297	Q8N339;P04732;P80297;P02795;P13640	MT1X_HUMAN	MT1X	(Dimethyl-n-0)K(Dimethyl-K-0)SC(Carbamidomethyl)C(Carbamidomethyl)SC(Carbamidomethyl)C(Carbamidomethyl)PVGC(Carbamidomethyl)AK(Dimethyl-K-0)	KSCCSCCPVGCAK	(Dimethyl-n-0)K(Dimethyl-K-0)SC(Carbamidomethyl)C(Carbamidomethyl)SC(Carbamidomethyl)C(Carbamidomethyl)PVGC(Carbamidomethyl)AK(Dimethyl-K-0)3	3	0.00248139	0.00854695	0.00248139	0.00066313	0.00177462	0.000561167	0.0017762	0.00248139	1	1069.26	978.758	0.000319591	0.00061237	0.684658	1.30102	0.00183028
C:\Users\marco\Documents\Kai\DimethylDIA\DIA_Quan\Proteome\061524_KAI_Nathaniel_DimethylDIA_EV_Proteome_Quan_DIA_R3_S1-A3_1_8187.d	061524_KAI_Nathaniel_DimethylDIA_EV_Proteome_Quan_DIA_R3_S1-A3_1_8187	P80297	Q8N339;P04732;P80297;P02795;P13640	MT1X_HUMAN	MT1X	(Dimethyl-n-0)K(Dimethyl-K-0)SC(Carbamidomethyl)C(Carbamidomethyl)SC(Carbamidomethyl)C(Carbamidomethyl)PVGC(Carbamidomethyl)AK(Dimethyl-K-0)	KSCCSCCPVGCAK	(Dimethyl-n-0)K(Dimethyl-K-0)SC(Carbamidomethyl)C(Carbamidomethyl)SC(Carbamidomethyl)C(Carbamidomethyl)PVGC(Carbamidomethyl)AK(Dimethyl-K-0)3	3	0.00316166	0.0184322	0.00248139	0.000625	0.00102354	0.000561167	0.00102459	0.00316166	1	584.175	510.946	0.000319591	0.00061237	0.578291	1.44829	0.0100023
C:\Users\marco\Documents\Kai\DimethylDIA\DIA_Quan\Proteome\061524_KAI_Nathaniel_DimethylDIA_EV_Proteome_Quan_DIA_R1_S1-A1_1_8185.d	061524_KAI_Nathaniel_DimethylDIA_EV_Proteome_Quan_DIA_R1_S1-A1_1_8185	P80297	Q8N339;P04732;P80297;P02795;P13640	MT1X_HUMAN	MT1X	(Dimethyl-n-4)K(Dimethyl-K-4)SC(Carbamidomethyl)C(Carbamidomethyl)SC(Carbamidomethyl)C(Carbamidomethyl)PVGC(Carbamidomethyl)AK(Dimethyl-K-4)	KSCCSCCPVGCAK	(Dimethyl-n-4)K(Dimethyl-K-4)SC(Carbamidomethyl)C(Carbamidomethyl)SC(Carbamidomethyl)C(Carbamidomethyl)PVGC(Carbamidomethyl)AK(Dimethyl-K-4)3	3	0.00248139	0.00854695	0.00248139	0.00066313	0.000820345	0.000561167	0.000821018	0	1	1248.22	1142.57	0.000319591	0.00061237	0.54843	1.89665	6.00913e-05
C:\Users\marco\Documents\Kai\DimethylDIA\DIA_Quan\Proteome\061524_KAI_Nathaniel_DimethylDIA_EV_Proteome_Quan_DIA_R3_S1-A3_1_8187.d	061524_KAI_Nathaniel_DimethylDIA_EV_Proteome_Quan_DIA_R3_S1-A3_1_8187	P80297	Q8N339;P04732;P80297;P02795;P13640	MT1X_HUMAN	MT1X	(Dimethyl-n-4)K(Dimethyl-K-4)SC(Carbamidomethyl)C(Carbamidomethyl)SC(Carbamidomethyl)C(Carbamidomethyl)PVGC(Carbamidomethyl)AK(Dimethyl-K-4)	KSCCSCCPVGCAK	(Dimethyl-n-4)K(Dimethyl-K-4)SC(Carbamidomethyl)C(Carbamidomethyl)SC(Carbamidomethyl)C(Carbamidomethyl)PVGC(Carbamidomethyl)AK(Dimethyl-K-4)3	3	0.00316166	0.0184322	0.00248139	0.000625	0.000751315	0.000561167	0.00075188	0	1	583.532	510.383	0.000319591	0.00061237	0.135227	2.37405	0.00168598
C:\Users\marco\Documents\Kai\DimethylDIA\DIA_Quan\Proteome\061524_KAI_Nathaniel_DimethylDIA_EV_Proteome_Quan_DIA_R1_S1-A1_1_8185.d	061524_KAI_Nathaniel_DimethylDIA_EV_Proteome_Quan_DIA_R1_S1-A1_1_8185	P80297	Q8N339;P04732;P80297;P02795;P13640	MT1X_HUMAN	MT1X	(Dimethyl-n-8)K(Dimethyl-K-8)SC(Carbamidomethyl)C(Carbamidomethyl)SC(Carbamidomethyl)C(Carbamidomethyl)PVGC(Carbamidomethyl)AK(Dimethyl-K-8)	KSCCSCCPVGCAK	(Dimethyl-n-8)K(Dimethyl-K-8)SC(Carbamidomethyl)C(Carbamidomethyl)SC(Carbamidomethyl)C(Carbamidomethyl)PVGC(Carbamidomethyl)AK(Dimethyl-K-8)3	3	0.00248139	0.00854695	0.00248139	0.00066313	0.000701262	0.000561167	0.000701754	0.00248139	1	1630.18	1492.2	0.000319591	0.00061237	0.600096	0.512966	0.002039
C:\Users\marco\Documents\Kai\DimethylDIA\DIA_Quan\Proteome\061524_KAI_Nathaniel_DimethylDIA_EV_Proteome_Quan_DIA_R3_S1-A3_1_8187.d	061524_KAI_Nathaniel_DimethylDIA_EV_Proteome_Quan_DIA_R3_S1-A3_1_8187	P80297	Q8N339;P04732;P80297;P02795;P13640	MT1X_HUMAN	MT1X	(Dimethyl-n-8)K(Dimethyl-K-8)SC(Carbamidomethyl)C(Carbamidomethyl)SC(Carbamidomethyl)C(Carbamidomethyl)PVGC(Carbamidomethyl)AK(Dimethyl-K-8)	KSCCSCCPVGCAK	(Dimethyl-n-8)K(Dimethyl-K-8)SC(Carbamidomethyl)C(Carbamidomethyl)SC(Carbamidomethyl)C(Carbamidomethyl)PVGC(Carbamidomethyl)AK(Dimethyl-K-8)3	3	0.00316166	0.0184322	0.00248139	0.000625	0.000650195	0.000561167	0.000650618	0.00316166	1	4334.37	3791.04	0.000319591	0.00061237	0.532625	1.43489	2.07008e-05
C:\Users\marco\Documents\Kai\DimethylDIA\DIA_Quan\Proteome\061524_KAI_Nathaniel_DimethylDIA_EV_Proteome_Quan_DIA_R1_S1-A1_1_8185.d	061524_KAI_Nathaniel_DimethylDIA_EV_Proteome_Quan_DIA_R1_S1-A1_1_8185	P13639	P13639	EF2_HUMAN	EEF2	(Dimethyl-n-0)K(Dimethyl-K-0)SDPVVSYR	KSDPVVSYR	(Dimethyl-n-0)K(Dimethyl-K-0)SDPVVSYR2	2	0.00371999	0.0136515	0.000666489	0.00066313	0.00125628	0.000561167	0.00125786	0	1	12024.8	11566.9	0.000402156	0.00061237	0.904412	0.228141	0.00195393
C:\Users\marco\Documents\Kai\DimethylDIA\DIA_Quan\Proteome\061524_KAI_Nathaniel_DimethylDIA_EV_Proteome_Quan_DIA_R2_S1-A2_1_8186.d	061524_KAI_Nathaniel_DimethylDIA_EV_Proteome_Quan_DIA_R2_S1-A2_1_8186	P13639	P13639	EF2_HUMAN	EEF2	(Dimethyl-n-0)K(Dimethyl-K-0)SDPVVSYR	KSDPVVSYR	(Dimethyl-n-0)K(Dimethyl-K-0)SDPVVSYR2	2	0.000666489	0.000797042	0.000666489	0.000614628	0.00103199	0.000561167	0.00103306	0	1	12591.1	12122.4	0.000402156	0.00061237	0.964741	0.437757	0.000169542
C:\Users\marco\Documents\Kai\DimethylDIA\DIA_Quan\Proteome\061524_KAI_Nathaniel_DimethylDIA_EV_Proteome_Quan_DIA_R3_S1-A3_1_8187.d	061524_KAI_Nathaniel_DimethylDIA_EV_Proteome_Quan_DIA_R3_S1-A3_1_8187	P13639	P13639	EF2_HUMAN	EEF2	(Dimethyl-n-0)K(Dimethyl-K-0)SDPVVSYR	KSDPVVSYR	(Dimethyl-n-0)K(Dimethyl-K-0)SDPVVSYR2	2	0.000675295	0.00169823	0.000666489	0.000625	0.00102354	0.000561167	0.00102459	0.000675295	1	15069.5	13195.7	0.000402156	0.00061237	0.972979	0.574745	0.000161934
C:\Users\marco\Documents\Kai\DimethylDIA\DIA_Quan\Proteome\061524_KAI_Nathaniel_DimethylDIA_EV_Proteome_Quan_DIA_R1_S1-A1_1_8185.d	061524_KAI_Nathaniel_DimethylDIA_EV_Proteome_Quan_DIA_R1_S1-A1_1_8185	P13639	P13639	EF2_HUMAN	EEF2	(Dimethyl-n-4)K(Dimethyl-K-4)SDPVVSYR	KSDPVVSYR	(Dimethyl-n-4)K(Dimethyl-K-4)SDPVVSYR2	2	0.00371999	0.0136515	0.000666489	0.00066313	0.000820345	0.000561167	0.000821018	0.00371999	1	25568.1	24594.5	0.000402156	0.00061237	0.983222	0.540044	6.00913e-05
C:\Users\marco\Documents\Kai\DimethylDIA\DIA_Quan\Proteome\061524_KAI_Nathaniel_DimethylDIA_EV_Proteome_Quan_DIA_R2_S1-A2_1_8186.d	061524_KAI_Nathaniel_DimethylDIA_EV_Proteome_Quan_DIA_R2_S1-A2_1_8186	P13639	P13639	EF2_HUMAN	EEF2	(Dimethyl-n-4)K(Dimethyl-K-4)SDPVVSYR	KSDPVVSYR	(Dimethyl-n-4)K(Dimethyl-K-4)SDPVVSYR2	2	0.000666489	0.000797042	0.000666489	0.000614628	0.000723066	0.000561167	0.000723589	0.000666489	1	25599.3	24646.4	0.000402156	0.00061237	0.982163	0.191418	9.16837e-05
C:\Users\marco\Documents\Kai\DimethylDIA\DIA_Quan\Proteome\061524_KAI_Nathaniel_DimethylDIA_EV_Proteome_Quan_DIA_R3_S1-A3_1_8187.d	061524_KAI_Nathaniel_DimethylDIA_EV_Proteome_Quan_DIA_R3_S1-A3_1_8187	P13639	P13639	EF2_HUMAN	EEF2	(Dimethyl-n-4)K(Dimethyl-K-4)SDPVVSYR	KSDPVVSYR	(Dimethyl-n-4)K(Dimethyl-K-4)SDPVVSYR2	2	0.000675295	0.00169823	0.000666489	0.000625	0.000751315	0.000561167	0.00075188	0	1	24750.9	21673.3	0.000402156	0.00061237	0.982548	0.41151	5.12473e-05
C:\Users\marco\Documents\Kai\DimethylDIA\DIA_Quan\Proteome\061524_KAI_Nathaniel_DimethylDIA_EV_Proteome_Quan_DIA_R1_S1-A1_1_8185.d	061524_KAI_Nathaniel_DimethylDIA_EV_Proteome_Quan_DIA_R1_S1-A1_1_8185	P13639	P13639	EF2_HUMAN	EEF2	(Dimethyl-n-8)K(Dimethyl-K-8)SDPVVSYR	KSDPVVSYR	(Dimethyl-n-8)K(Dimethyl-K-8)SDPVVSYR2	2	0.00371999	0.0136515	0.000666489	0.00066313	0.000701262	0.000561167	0.000701754	0.00371999	1	44140.7	42460	0.000402156	0.00061237	0.976232	0.586838	2.51702e-05
C:\Users\marco\Documents\Kai\DimethylDIA\DIA_Quan\Proteome\061524_KAI_Nathaniel_DimethylDIA_EV_Proteome_Quan_DIA_R2_S1-A2_1_8186.d	061524_KAI_Nathaniel_DimethylDIA_EV_Proteome_Quan_DIA_R2_S1-A2_1_8186	P13639	P13639	EF2_HUMAN	EEF2	(Dimethyl-n-8)K(Dimethyl-K-8)SDPVVSYR	KSDPVVSYR	(Dimethyl-n-8)K(Dimethyl-K-8)SDPVVSYR2	2	0.000666489	0.000797042	0.000666489	0.000614628	0.000635324	0.000561167	0.000635728	0.000666489	1	42487.1	40905.6	0.000402156	0.00061237	0.975017	0.613506	2.03593e-05
C:\Users\marco\Documents\Kai\DimethylDIA\DIA_Quan\Proteome\061524_KAI_Nathaniel_DimethylDIA_EV_Proteome_Quan_DIA_R3_S1-A3_1_8187.d	061524_KAI_Nathaniel_DimethylDIA_EV_Proteome_Quan_DIA_R3_S1-A3_1_8187	P13639	P13639	EF2_HUMAN	EEF2	(Dimethyl-n-8)K(Dimethyl-K-8)SDPVVSYR	KSDPVVSYR	(Dimethyl-n-8)K(Dimethyl-K-8)SDPVVSYR2	2	0.000675295	0.00169823	0.000666489	0.000625	0.000650195	0.000561167	0.000650618	0.000675295	1	42871	37418.2	0.000402156	0.00061237	0.966653	0.83792	2.07008e-05
C:\Users\marco\Documents\Kai\DimethylDIA\DIA_Quan\Proteome\061524_KAI_Nathaniel_DimethylDIA_EV_Proteome_Quan_DIA_R1_S1-A1_1_8185.d	061524_KAI_Nathaniel_DimethylDIA_EV_Proteome_Quan_DIA_R1_S1-A1_1_8185	P07910	B7ZW38;P0DMR1;B2RXH8;O60812;P07910;G3V2Q1;G3V576;G3V2H6;B4DSU6;G3V4C1;G3V251;B4DY08;G3V4M8;G3V555;G3V3K6;G3V5X6;B2R5W2;G3V4W0;G3V575;A0A0G2JNQ3;A0A0G2JPF8	HNRPC_HUMAN	HNRNPC	(Dimethyl-n-0)K(Dimethyl-K-0)SDVEAIFSK(Dimethyl-K-0)	KSDVEAIFSK	(Dimethyl-n-0)K(Dimethyl-K-0)SDVEAIFSK(Dimethyl-K-0)2	2	0.000131337	0.000259791	0.000131337	0.00066313	0.00125628	0.000561167	0.00125786	0.000131337	1	22225.4	22757.6	0.000237812	0.00061237	0.870126	1.45248	0.00212556
C:\Users\marco\Documents\Kai\DimethylDIA\DIA_Quan\Proteome\061524_KAI_Nathaniel_DimethylDIA_EV_Proteome_Quan_DIA_R2_S1-A2_1_8186.d	061524_KAI_Nathaniel_DimethylDIA_EV_Proteome_Quan_DIA_R2_S1-A2_1_8186	P07910	B7ZW38;P0DMR1;B2RXH8;O60812;P07910;G3V2Q1;G3V576;G3V2H6;B4DSU6;G3V4C1;G3V251;B4DY08;G3V4M8;G3V555;G3V3K6;G3V5X6;B2R5W2;G3V4W0;G3V575;A0A0G2JNQ3;A0A0G2JPF8	HNRPC_HUMAN	HNRNPC	(Dimethyl-n-0)K(Dimethyl-K-0)SDVEAIFSK(Dimethyl-K-0)	KSDVEAIFSK	(Dimethyl-n-0)K(Dimethyl-K-0)SDVEAIFSK(Dimethyl-K-0)2	2	0.00015277	0.00015277	0.000131337	0.000614628	0.00103199	0.000561167	0.00103306	0.00015277	1	14935.7	13174.2	0.000237812	0.00061237	0.685278	0.542944	0.154213
C:\Users\marco\Documents\Kai\DimethylDIA\DIA_Quan\Proteome\061524_KAI_Nathaniel_DimethylDIA_EV_Proteome_Quan_DIA_R1_S1-A1_1_8185.d	061524_KAI_Nathaniel_DimethylDIA_EV_Proteome_Quan_DIA_R1_S1-A1_1_8185	P07910	B7ZW38;P0DMR1;B2RXH8;O60812;P07910;G3V2Q1;G3V576;G3V2H6;B4DSU6;G3V4C1;G3V251;B4DY08;G3V4M8;G3V555;G3V3K6;G3V5X6;B2R5W2;G3V4W0;G3V575;A0A0G2JNQ3;A0A0G2JPF8	HNRPC_HUMAN	HNRNPC	(Dimethyl-n-4)K(Dimethyl-K-4)SDVEAIFSK(Dimethyl-K-4)	KSDVEAIFSK	(Dimethyl-n-4)K(Dimethyl-K-4)SDVEAIFSK(Dimethyl-K-4)2	2	0.000131337	0.000259791	0.000131337	0.00066313	0.000820345	0.000561167	0.000821018	0.000131337	1	28255.7	28630.3	0.000237812	0.00061237	0.839903	0.818734	6.00913e-05
C:\Users\marco\Documents\Kai\DimethylDIA\DIA_Quan\Proteome\061524_KAI_Nathaniel_DimethylDIA_EV_Proteome_Quan_DIA_R2_S1-A2_1_8186.d	061524_KAI_Nathaniel_DimethylDIA_EV_Proteome_Quan_DIA_R2_S1-A2_1_8186	P07910	B7ZW38;P0DMR1;B2RXH8;O60812;P07910;G3V2Q1;G3V576;G3V2H6;B4DSU6;G3V4C1;G3V251;B4DY08;G3V4M8;G3V555;G3V3K6;G3V5X6;B2R5W2;G3V4W0;G3V575;A0A0G2JNQ3;A0A0G2JPF8	HNRPC_HUMAN	HNRNPC	(Dimethyl-n-4)K(Dimethyl-K-4)SDVEAIFSK(Dimethyl-K-4)	KSDVEAIFSK	(Dimethyl-n-4)K(Dimethyl-K-4)SDVEAIFSK(Dimethyl-K-4)2	2	0.00015277	0.00015277	0.000131337	0.000614628	0.000723066	0.000561167	0.000723589	0.00015277	1	35091.5	31522.6	0.000237812	0.00061237	0.909051	1.41688	5.00762e-05
C:\Users\marco\Documents\Kai\DimethylDIA\DIA_Quan\Proteome\061524_KAI_Nathaniel_DimethylDIA_EV_Proteome_Quan_DIA_R1_S1-A1_1_8185.d	061524_KAI_Nathaniel_DimethylDIA_EV_Proteome_Quan_DIA_R1_S1-A1_1_8185	P07910	B7ZW38;P0DMR1;B2RXH8;O60812;P07910;G3V2Q1;G3V576;G3V2H6;B4DSU6;G3V4C1;G3V251;B4DY08;G3V4M8;G3V555;G3V3K6;G3V5X6;B2R5W2;G3V4W0;G3V575;A0A0G2JNQ3;A0A0G2JPF8	HNRPC_HUMAN	HNRNPC	(Dimethyl-n-8)K(Dimethyl-K-8)SDVEAIFSK(Dimethyl-K-8)	KSDVEAIFSK	(Dimethyl-n-8)K(Dimethyl-K-8)SDVEAIFSK(Dimethyl-K-8)2	2	0.000131337	0.000259791	0.000131337	0.00066313	0.000701262	0.000561167	0.000701754	0	1	57472.9	58083.9	0.000237812	0.00061237	0.971093	2.47302	2.51702e-05
C:\Users\marco\Documents\Kai\DimethylDIA\DIA_Quan\Proteome\061524_KAI_Nathaniel_DimethylDIA_EV_Proteome_Quan_DIA_R2_S1-A2_1_8186.d	061524_KAI_Nathaniel_DimethylDIA_EV_Proteome_Quan_DIA_R2_S1-A2_1_8186	P07910	B7ZW38;P0DMR1;B2RXH8;O60812;P07910;G3V2Q1;G3V576;G3V2H6;B4DSU6;G3V4C1;G3V251;B4DY08;G3V4M8;G3V555;G3V3K6;G3V5X6;B2R5W2;G3V4W0;G3V575;A0A0G2JNQ3;A0A0G2JPF8	HNRPC_HUMAN	HNRNPC	(Dimethyl-n-8)K(Dimethyl-K-8)SDVEAIFSK(Dimethyl-K-8)	KSDVEAIFSK	(Dimethyl-n-8)K(Dimethyl-K-8)SDVEAIFSK(Dimethyl-K-8)2	2	0.00015277	0.00015277	0.000131337	0.000614628	0.000635324	0.000561167	0.000635728	0	1	51293.3	45416.8	0.000237812	0.00061237	0.949069	2.71317	2.03593e-05
C:\Users\marco\Documents\Kai\DimethylDIA\DIA_Quan\Proteome\061524_KAI_Nathaniel_DimethylDIA_EV_Proteome_Quan_DIA_R1_S1-A1_1_8185.d	061524_KAI_Nathaniel_DimethylDIA_EV_Proteome_Quan_DIA_R1_S1-A1_1_8185	Q9Y262	Q9Y262;B0QY89;B0QY90	EIF3L_HUMAN	EIF3L	(Dimethyl-n-0)K(Dimethyl-K-0)SEEEIDFLR	KSEEEIDFLR	(Dimethyl-n-0)K(Dimethyl-K-0)SEEEIDFLR3	3	0.000131337	0.000259791	0.000229078	0.00066313	0.00125628	0.000561167	0.00125786	0.000131337	1	3366.8	3200.94	0.000376011	0.00061237	0.655707	0.194421	0.0124228
C:\Users\marco\Documents\Kai\DimethylDIA\DIA_Quan\Proteome\061524_KAI_Nathaniel_DimethylDIA_EV_Proteome_Quan_DIA_R2_S1-A2_1_8186.d	061524_KAI_Nathaniel_DimethylDIA_EV_Proteome_Quan_DIA_R2_S1-A2_1_8186	Q9Y262	Q9Y262;B0QY89;B0QY90	EIF3L_HUMAN	EIF3L	(Dimethyl-n-0)K(Dimethyl-K-0)SEEEIDFLR	KSEEEIDFLR	(Dimethyl-n-0)K(Dimethyl-K-0)SEEEIDFLR3	3	0.000330688	0.000678438	0.000229078	0.000614628	0.00103199	0.000561167	0.00103306	0.000330688	1	9226.91	8193.58	0.000376011	0.00061237	0.740977	0.720253	0.000428897
C:\Users\marco\Documents\Kai\DimethylDIA\DIA_Quan\Proteome\061524_KAI_Nathaniel_DimethylDIA_EV_Proteome_Quan_DIA_R3_S1-A3_1_8187.d	061524_KAI_Nathaniel_DimethylDIA_EV_Proteome_Quan_DIA_R3_S1-A3_1_8187	Q9Y262	Q9Y262;B0QY89;B0QY90	EIF3L_HUMAN	EIF3L	(Dimethyl-n-0)K(Dimethyl-K-0)SEEEIDFLR	KSEEEIDFLR	(Dimethyl-n-0)K(Dimethyl-K-0)SEEEIDFLR3	3	0.000227972	0.000337888	0.000229078	0.000625	0.00102354	0.000561167	0.00102459	0.000227972	1	6185.16	5481.37	0.000376011	0.00061237	0.871922	0.350417	0.00252344
C:\Users\marco\Documents\Kai\DimethylDIA\DIA_Quan\Proteome\061524_KAI_Nathaniel_DimethylDIA_EV_Proteome_Quan_DIA_R1_S1-A1_1_8185.d	061524_KAI_Nathaniel_DimethylDIA_EV_Proteome_Quan_DIA_R1_S1-A1_1_8185	Q9Y262	Q9Y262;B0QY89;B0QY90	EIF3L_HUMAN	EIF3L	(Dimethyl-n-4)K(Dimethyl-K-4)SEEEIDFLR	KSEEEIDFLR	(Dimethyl-n-4)K(Dimethyl-K-4)SEEEIDFLR3	3	0.000131337	0.000259791	0.000229078	0.00066313	0.000820345	0.000561167	0.000821018	0.000131337	1	5488.57	5218.19	0.000376011	0.00061237	0.530157	0.146524	0.0147235
C:\Users\marco\Documents\Kai\DimethylDIA\DIA_Quan\Proteome\061524_KAI_Nathaniel_DimethylDIA_EV_Proteome_Quan_DIA_R2_S1-A2_1_8186.d	061524_KAI_Nathaniel_DimethylDIA_EV_Proteome_Quan_DIA_R2_S1-A2_1_8186	Q9Y262	Q9Y262;B0QY89;B0QY90	EIF3L_HUMAN	EIF3L	(Dimethyl-n-4)K(Dimethyl-K-4)SEEEIDFLR	KSEEEIDFLR	(Dimethyl-n-4)K(Dimethyl-K-4)SEEEIDFLR3	3	0.000330688	0.000678438	0.000229078	0.000614628	0.000723066	0.000561167	0.000723589	0.000330688	1	16675.1	15334.9	0.000376011	0.00061237	0.878598	0.6543	5.00762e-05
C:\Users\marco\Documents\Kai\DimethylDIA\DIA_Quan\Proteome\061524_KAI_Nathaniel_DimethylDIA_EV_Proteome_Quan_DIA_R3_S1-A3_1_8187.d	061524_KAI_Nathaniel_DimethylDIA_EV_Proteome_Quan_DIA_R3_S1-A3_1_8187	Q9Y262	Q9Y262;B0QY89;B0QY90	EIF3L_HUMAN	EIF3L	(Dimethyl-n-4)K(Dimethyl-K-4)SEEEIDFLR	KSEEEIDFLR	(Dimethyl-n-4)K(Dimethyl-K-4)SEEEIDFLR3	3	0.000227972	0.000337888	0.000229078	0.000625	0.000751315	0.000561167	0.00075188	0.000227972	1	17226.3	15266.1	0.000376011	0.00061237	0.797438	0.538803	0.000188162
C:\Users\marco\Documents\Kai\DimethylDIA\DIA_Quan\Proteome\061524_KAI_Nathaniel_DimethylDIA_EV_Proteome_Quan_DIA_R1_S1-A1_1_8185.d	061524_KAI_Nathaniel_DimethylDIA_EV_Proteome_Quan_DIA_R1_S1-A1_1_8185	Q9Y262	Q9Y262;B0QY89;B0QY90	EIF3L_HUMAN	EIF3L	(Dimethyl-n-8)K(Dimethyl-K-8)SEEEIDFLR	KSEEEIDFLR	(Dimethyl-n-8)K(Dimethyl-K-8)SEEEIDFLR3	3	0.000131337	0.000259791	0.000229078	0.00066313	0.000701262	0.000561167	0.000701754	0	1	13329.6	12673	0.000376011	0.00061237	0.913499	0.595558	2.51702e-05
C:\Users\marco\Documents\Kai\DimethylDIA\DIA_Quan\Proteome\061524_KAI_Nathaniel_DimethylDIA_EV_Proteome_Quan_DIA_R2_S1-A2_1_8186.d	061524_KAI_Nathaniel_DimethylDIA_EV_Proteome_Quan_DIA_R2_S1-A2_1_8186	Q9Y262	Q9Y262;B0QY89;B0QY90	EIF3L_HUMAN	EIF3L	(Dimethyl-n-8)K(Dimethyl-K-8)SEEEIDFLR	KSEEEIDFLR	(Dimethyl-n-8)K(Dimethyl-K-8)SEEEIDFLR3	3	0.000330688	0.000678438	0.000229078	0.000614628	0.000635324	0.000561167	0.000635728	0	1	28677	26372.1	0.000376011	0.00061237	0.972775	0.835101	2.03593e-05
C:\Users\marco\Documents\Kai\DimethylDIA\DIA_Quan\Proteome\061524_KAI_Nathaniel_DimethylDIA_EV_Proteome_Quan_DIA_R3_S1-A3_1_8187.d	061524_KAI_Nathaniel_DimethylDIA_EV_Proteome_Quan_DIA_R3_S1-A3_1_8187	Q9Y262	Q9Y262;B0QY89;B0QY90	EIF3L_HUMAN	EIF3L	(Dimethyl-n-8)K(Dimethyl-K-8)SEEEIDFLR	KSEEEIDFLR	(Dimethyl-n-8)K(Dimethyl-K-8)SEEEIDFLR3	3	0.000227972	0.000337888	0.000229078	0.000625	0.000650195	0.000561167	0.000650618	0	1	28231.2	25133.8	0.000376011	0.00061237	0.983995	1.07757	2.07008e-05
C:\Users\marco\Documents\Kai\DimethylDIA\DIA_Quan\Proteome\061524_KAI_Nathaniel_DimethylDIA_EV_Proteome_Quan_DIA_R1_S1-A1_1_8185.d	061524_KAI_Nathaniel_DimethylDIA_EV_Proteome_Quan_DIA_R1_S1-A1_1_8185	Q14738	Q14738;H0Y8C4;E9PFR3	2A5D_HUMAN	PPP2R5D	(Dimethyl-n-0)K(Dimethyl-K-0)SELPQDVYTIK(Dimethyl-K-0)	KSELPQDVYTIK	(Dimethyl-n-0)K(Dimethyl-K-0)SELPQDVYTIK(Dimethyl-K-0)3	3	0.00104902	0.00609942	0.00723425	0.00066313	0.00125628	0.000561167	0.00125786	0.00104902	1	4091.1	4064.74	0.0061872	0.00061237	0.559707	0.76905	0.0169133
C:\Users\marco\Documents\Kai\DimethylDIA\DIA_Quan\Proteome\061524_KAI_Nathaniel_DimethylDIA_EV_Proteome_Quan_DIA_R2_S1-A2_1_8186.d	061524_KAI_Nathaniel_DimethylDIA_EV_Proteome_Quan_DIA_R2_S1-A2_1_8186	Q14738	Q14738;H0Y8C4;E9PFR3	2A5D_HUMAN	PPP2R5D	(Dimethyl-n-0)K(Dimethyl-K-0)SELPQDVYTIK(Dimethyl-K-0)	KSELPQDVYTIK	(Dimethyl-n-0)K(Dimethyl-K-0)SELPQDVYTIK(Dimethyl-K-0)3	3	0.000574988	0.00213032	0.00723425	0.000614628	0.00103199	0.000561167	0.00103306	0.000574988	1	10493.2	9672.49	0.0061872	0.00061237	0.553227	0.584804	0.02682
C:\Users\marco\Documents\Kai\DimethylDIA\DIA_Quan\Proteome\061524_KAI_Nathaniel_DimethylDIA_EV_Proteome_Quan_DIA_R3_S1-A3_1_8187.d	061524_KAI_Nathaniel_DimethylDIA_EV_Proteome_Quan_DIA_R3_S1-A3_1_8187	Q14738	Q14738;H0Y8C4;E9PFR3	2A5D_HUMAN	PPP2R5D	(Dimethyl-n-0)K(Dimethyl-K-0)SELPQDVYTIK(Dimethyl-K-0)	KSELPQDVYTIK	(Dimethyl-n-0)K(Dimethyl-K-0)SELPQDVYTIK(Dimethyl-K-0)3	3	0.000227972	0.000337888	0.00723425	0.000625	0.00102354	0.000561167	0.00102459	0.000227972	1	8628.21	7938.54	0.0061872	0.00061237	0.672081	0.368376	0.113093
C:\Users\marco\Documents\Kai\DimethylDIA\DIA_Quan\Proteome\061524_KAI_Nathaniel_DimethylDIA_EV_Proteome_Quan_DIA_R1_S1-A1_1_8185.d	061524_KAI_Nathaniel_DimethylDIA_EV_Proteome_Quan_DIA_R1_S1-A1_1_8185	Q14738	Q14738;H0Y8C4;E9PFR3	2A5D_HUMAN	PPP2R5D	(Dimethyl-n-4)K(Dimethyl-K-4)SELPQDVYTIK(Dimethyl-K-4)	KSELPQDVYTIK	(Dimethyl-n-4)K(Dimethyl-K-4)SELPQDVYTIK(Dimethyl-K-4)3	3	0.00104902	0.00609942	0.00723425	0.00066313	0.000820345	0.000561167	0.000821018	0.00104902	1	6704.12	6642.29	0.0061872	0.00061237	0.943555	0.699597	6.00913e-05
C:\Users\marco\Documents\Kai\DimethylDIA\DIA_Quan\Proteome\061524_KAI_Nathaniel_DimethylDIA_EV_Proteome_Quan_DIA_R2_S1-A2_1_8186.d	061524_KAI_Nathaniel_DimethylDIA_EV_Proteome_Quan_DIA_R2_S1-A2_1_8186	Q14738	Q14738;H0Y8C4;E9PFR3	2A5D_HUMAN	PPP2R5D	(Dimethyl-n-4)K(Dimethyl-K-4)SELPQDVYTIK(Dimethyl-K-4)	KSELPQDVYTIK	(Dimethyl-n-4)K(Dimethyl-K-4)SELPQDVYTIK(Dimethyl-K-4)3	3	0.000574988	0.00213032	0.00723425	0.000614628	0.000723066	0.000561167	0.000723589	0.000574988	1	10959.5	10102.3	0.0061872	0.00061237	0.593662	1.20258	0.000129784
C:\Users\marco\Documents\Kai\DimethylDIA\DIA_Quan\Proteome\061524_KAI_Nathaniel_DimethylDIA_EV_Proteome_Quan_DIA_R3_S1-A3_1_8187.d	061524_KAI_Nathaniel_DimethylDIA_EV_Proteome_Quan_DIA_R3_S1-A3_1_8187	Q14738	Q14738;H0Y8C4;E9PFR3	2A5D_HUMAN	PPP2R5D	(Dimethyl-n-4)K(Dimethyl-K-4)SELPQDVYTIK(Dimethyl-K-4)	KSELPQDVYTIK	(Dimethyl-n-4)K(Dimethyl-K-4)SELPQDVYTIK(Dimethyl-K-4)3	3	0.000227972	0.000337888	0.00723425	0.000625	0.000751315	0.000561167	0.00075188	0.000227972	1	7445.04	7252.87	0.0061872	0.00061237	0.672688	1.39173	5.12473e-05
C:\Users\marco\Documents\Kai\DimethylDIA\DIA_Quan\Proteome\061524_KAI_Nathaniel_DimethylDIA_EV_Proteome_Quan_DIA_R1_S1-A1_1_8185.d	061524_KAI_Nathaniel_DimethylDIA_EV_Proteome_Quan_DIA_R1_S1-A1_1_8185	Q14738	Q14738;H0Y8C4;E9PFR3	2A5D_HUMAN	PPP2R5D	(Dimethyl-n-8)K(Dimethyl-K-8)SELPQDVYTIK(Dimethyl-K-8)	KSELPQDVYTIK	(Dimethyl-n-8)K(Dimethyl-K-8)SELPQDVYTIK(Dimethyl-K-8)3	3	0.00104902	0.00609942	0.00723425	0.00066313	0.000701262	0.000561167	0.000701754	0	1	11597.3	11490.4	0.0061872	0.00061237	0.46903	0.904947	2.51702e-05
C:\Users\marco\Documents\Kai\DimethylDIA\DIA_Quan\Proteome\061524_KAI_Nathaniel_DimethylDIA_EV_Proteome_Quan_DIA_R2_S1-A2_1_8186.d	061524_KAI_Nathaniel_DimethylDIA_EV_Proteome_Quan_DIA_R2_S1-A2_1_8186	Q14738	Q14738;H0Y8C4;E9PFR3	2A5D_HUMAN	PPP2R5D	(Dimethyl-n-8)K(Dimethyl-K-8)SELPQDVYTIK(Dimethyl-K-8)	KSELPQDVYTIK	(Dimethyl-n-8)K(Dimethyl-K-8)SELPQDVYTIK(Dimethyl-K-8)3	3	0.000574988	0.00213032	0.00723425	0.000614628	0.000635324	0.000561167	0.000635728	0	1	23797.2	21903.1	0.0061872	0.00061237	0.543968	2.75167	2.03593e-05
C:\Users\marco\Documents\Kai\DimethylDIA\DIA_Quan\Proteome\061524_KAI_Nathaniel_DimethylDIA_EV_Proteome_Quan_DIA_R3_S1-A3_1_8187.d	061524_KAI_Nathaniel_DimethylDIA_EV_Proteome_Quan_DIA_R3_S1-A3_1_8187	Q14738	Q14738;H0Y8C4;E9PFR3	2A5D_HUMAN	PPP2R5D	(Dimethyl-n-8)K(Dimethyl-K-8)SELPQDVYTIK(Dimethyl-K-8)	KSELPQDVYTIK	(Dimethyl-n-8)K(Dimethyl-K-8)SELPQDVYTIK(Dimethyl-K-8)3	3	0.000227972	0.000337888	0.00723425	0.000625	0.000650195	0.000561167	0.000650618	0	1	19987.5	18596.2	0.0061872	0.00061237	0.482182	2.80457	2.07008e-05
C:\Users\marco\Documents\Kai\DimethylDIA\DIA_Quan\Proteome\061524_KAI_Nathaniel_DimethylDIA_EV_Proteome_Quan_DIA_R1_S1-A1_1_8185.d	061524_KAI_Nathaniel_DimethylDIA_EV_Proteome_Quan_DIA_R1_S1-A1_1_8185	Q86XP3	Q86XP3;A0A0A0MSJ0	DDX42_HUMAN	DDX42	(Dimethyl-n-0)K(Dimethyl-K-0)SEYTQPTPIQC(Carbamidomethyl)QGVPVALSGR	KSEYTQPTPIQCQGVPVALSGR	(Dimethyl-n-0)K(Dimethyl-K-0)SEYTQPTPIQC(Carbamidomethyl)QGVPVALSGR3	3	0.000486736	0.00321873	0.000140287	0.00066313	0.00125628	0.000561167	0.00125786	0.000486736	1	3098.16	3332.52	2.49742e-06	0.00061237	0.179521	0.747919	0.0320413
C:\Users\marco\Documents\Kai\DimethylDIA\DIA_Quan\Proteome\061524_KAI_Nathaniel_DimethylDIA_EV_Proteome_Quan_DIA_R2_S1-A2_1_8186.d	061524_KAI_Nathaniel_DimethylDIA_EV_Proteome_Quan_DIA_R2_S1-A2_1_8186	Q86XP3	Q86XP3;A0A0A0MSJ0	DDX42_HUMAN	DDX42	(Dimethyl-n-0)K(Dimethyl-K-0)SEYTQPTPIQC(Carbamidomethyl)QGVPVALSGR	KSEYTQPTPIQCQGVPVALSGR	(Dimethyl-n-0)K(Dimethyl-K-0)SEYTQPTPIQC(Carbamidomethyl)QGVPVALSGR3	3	0.000140287	0.000140287	0.000140287	0.000614628	0.00103199	0.000561167	0.00103306	0.000140287	1	1749.76	1477.18	2.49742e-06	0.00061237	0.823789	0.14867	0.0184799
C:\Users\marco\Documents\Kai\DimethylDIA\DIA_Quan\Proteome\061524_KAI_Nathaniel_DimethylDIA_EV_Proteome_Quan_DIA_R3_S1-A3_1_8187.d	061524_KAI_Nathaniel_DimethylDIA_EV_Proteome_Quan_DIA_R3_S1-A3_1_8187	Q86XP3	Q86XP3;A0A0A0MSJ0	DDX42_HUMAN	DDX42	(Dimethyl-n-0)K(Dimethyl-K-0)SEYTQPTPIQC(Carbamidomethyl)QGVPVALSGR	KSEYTQPTPIQCQGVPVALSGR	(Dimethyl-n-0)K(Dimethyl-K-0)SEYTQPTPIQC(Carbamidomethyl)QGVPVALSGR3	3	0.000419757	0.000551743	0.000140287	0.000625	0.00102354	0.000561167	0.00102459	0.000419757	1	6174.8	5587.87	2.49742e-06	0.00061237	0.769986	0.374137	0.0031007
C:\Users\marco\Documents\Kai\DimethylDIA\DIA_Quan\Proteome\061524_KAI_Nathaniel_DimethylDIA_EV_Proteome_Quan_DIA_R1_S1-A1_1_8185.d	061524_KAI_Nathaniel_DimethylDIA_EV_Proteome_Quan_DIA_R1_S1-A1_1_8185	Q86XP3	Q86XP3;A0A0A0MSJ0	DDX42_HUMAN	DDX42	(Dimethyl-n-4)K(Dimethyl-K-4)SEYTQPTPIQC(Carbamidomethyl)QGVPVALSGR	KSEYTQPTPIQCQGVPVALSGR	(Dimethyl-n-4)K(Dimethyl-K-4)SEYTQPTPIQC(Carbamidomethyl)QGVPVALSGR3	3	0.000486736	0.00321873	0.000140287	0.00066313	0.000820345	0.000561167	0.000821018	0.000486736	1	1674.48	1776.33	2.49742e-06	0.00061237	0.156923	0.280957	0.0164446
C:\Users\marco\Documents\Kai\DimethylDIA\DIA_Quan\Proteome\061524_KAI_Nathaniel_DimethylDIA_EV_Proteome_Quan_DIA_R2_S1-A2_1_8186.d	061524_KAI_Nathaniel_DimethylDIA_EV_Proteome_Quan_DIA_R2_S1-A2_1_8186	Q86XP3	Q86XP3;A0A0A0MSJ0	DDX42_HUMAN	DDX42	(Dimethyl-n-4)K(Dimethyl-K-4)SEYTQPTPIQC(Carbamidomethyl)QGVPVALSGR	KSEYTQPTPIQCQGVPVALSGR	(Dimethyl-n-4)K(Dimethyl-K-4)SEYTQPTPIQC(Carbamidomethyl)QGVPVALSGR3	3	0.000140287	0.000140287	0.000140287	0.000614628	0.000723066	0.000561167	0.000723589	0.000140287	1	4771.25	4027.97	2.49742e-06	0.00061237	0.722838	0.302708	0.00469317
C:\Users\marco\Documents\Kai\DimethylDIA\DIA_Quan\Proteome\061524_KAI_Nathaniel_DimethylDIA_EV_Proteome_Quan_DIA_R3_S1-A3_1_8187.d	061524_KAI_Nathaniel_DimethylDIA_EV_Proteome_Quan_DIA_R3_S1-A3_1_8187	Q86XP3	Q86XP3;A0A0A0MSJ0	DDX42_HUMAN	DDX42	(Dimethyl-n-4)K(Dimethyl-K-4)SEYTQPTPIQC(Carbamidomethyl)QGVPVALSGR	KSEYTQPTPIQCQGVPVALSGR	(Dimethyl-n-4)K(Dimethyl-K-4)SEYTQPTPIQC(Carbamidomethyl)QGVPVALSGR3	3	0.000419757	0.000551743	0.000140287	0.000625	0.000751315	0.000561167	0.00075188	0	1	1319.48	1196.23	2.49742e-06	0.00061237	0.814669	0.567382	0.000758011
C:\Users\marco\Documents\Kai\DimethylDIA\DIA_Quan\Proteome\061524_KAI_Nathaniel_DimethylDIA_EV_Proteome_Quan_DIA_R1_S1-A1_1_8185.d	061524_KAI_Nathaniel_DimethylDIA_EV_Proteome_Quan_DIA_R1_S1-A1_1_8185	Q86XP3	Q86XP3;A0A0A0MSJ0	DDX42_HUMAN	DDX42	(Dimethyl-n-8)K(Dimethyl-K-8)SEYTQPTPIQC(Carbamidomethyl)QGVPVALSGR	KSEYTQPTPIQCQGVPVALSGR	(Dimethyl-n-8)K(Dimethyl-K-8)SEYTQPTPIQC(Carbamidomethyl)QGVPVALSGR3	3	0.000486736	0.00321873	0.000140287	0.00066313	0.000701262	0.000561167	0.000701754	0	1	2632.28	2831.4	2.49742e-06	0.00061237	0.233244	0.708539	0.00177066
C:\Users\marco\Documents\Kai\DimethylDIA\DIA_Quan\Proteome\061524_KAI_Nathaniel_DimethylDIA_EV_Proteome_Quan_DIA_R2_S1-A2_1_8186.d	061524_KAI_Nathaniel_DimethylDIA_EV_Proteome_Quan_DIA_R2_S1-A2_1_8186	Q86XP3	Q86XP3;A0A0A0MSJ0	DDX42_HUMAN	DDX42	(Dimethyl-n-8)K(Dimethyl-K-8)SEYTQPTPIQC(Carbamidomethyl)QGVPVALSGR	KSEYTQPTPIQCQGVPVALSGR	(Dimethyl-n-8)K(Dimethyl-K-8)SEYTQPTPIQC(Carbamidomethyl)QGVPVALSGR3	3	0.000140287	0.000140287	0.000140287	0.000614628	0.000635324	0.000561167	0.000635728	0	1	6483.68	5473.63	2.49742e-06	0.00061237	0.586345	0.744743	0.000320697
C:\Users\marco\Documents\Kai\DimethylDIA\DIA_Quan\Proteome\061524_KAI_Nathaniel_DimethylDIA_EV_Proteome_Quan_DIA_R3_S1-A3_1_8187.d	061524_KAI_Nathaniel_DimethylDIA_EV_Proteome_Quan_DIA_R3_S1-A3_1_8187	Q86XP3	Q86XP3;A0A0A0MSJ0	DDX42_HUMAN	DDX42	(Dimethyl-n-8)K(Dimethyl-K-8)SEYTQPTPIQC(Carbamidomethyl)QGVPVALSGR	KSEYTQPTPIQCQGVPVALSGR	(Dimethyl-n-8)K(Dimethyl-K-8)SEYTQPTPIQC(Carbamidomethyl)QGVPVALSGR3	3	0.000419757	0.000551743	0.000140287	0.000625	0.000650195	0.000561167	0.000650618	0.000419757	1	7892.3	7142.12	2.49742e-06	0.00061237	0.689992	0.62505	0.000938639
C:\Users\marco\Documents\Kai\DimethylDIA\DIA_Quan\Proteome\061524_KAI_Nathaniel_DimethylDIA_EV_Proteome_Quan_DIA_R1_S1-A1_1_8185.d	061524_KAI_Nathaniel_DimethylDIA_EV_Proteome_Quan_DIA_R1_S1-A1_1_8185	Q15436	Q15436;F5H365	SC23A_HUMAN	SEC23A	(Dimethyl-n-0)K(Dimethyl-K-0)SGYQDMPEYENFR	KSGYQDMPEYENFR	(Dimethyl-n-0)K(Dimethyl-K-0)SGYQDMPEYENFR3	3	0.00819495	0.0576731	0.000229078	0.00066313	0.00125628	0.000561167	0.00125786	0.00819495	1	1198.03	1188.33	0.000528063	0.00061237	0.210774	0.24648	0.132771
C:\Users\marco\Documents\Kai\DimethylDIA\DIA_Quan\Proteome\061524_KAI_Nathaniel_DimethylDIA_EV_Proteome_Quan_DIA_R2_S1-A2_1_8186.d	061524_KAI_Nathaniel_DimethylDIA_EV_Proteome_Quan_DIA_R2_S1-A2_1_8186	Q15436	Q15436;F5H365	SC23A_HUMAN	SEC23A	(Dimethyl-n-0)K(Dimethyl-K-0)SGYQDMPEYENFR	KSGYQDMPEYENFR	(Dimethyl-n-0)K(Dimethyl-K-0)SGYQDMPEYENFR3	3	0.000666489	0.000797042	0.000229078	0.000614628	0.00103199	0.000561167	0.00103306	0	1	1338.04	1215.14	0.000528063	0.00061237	0.291548	0.348595	0.0356063
C:\Users\marco\Documents\Kai\DimethylDIA\DIA_Quan\Proteome\061524_KAI_Nathaniel_DimethylDIA_EV_Proteome_Quan_DIA_R3_S1-A3_1_8187.d	061524_KAI_Nathaniel_DimethylDIA_EV_Proteome_Quan_DIA_R3_S1-A3_1_8187	Q15436	Q15436;F5H365	SC23A_HUMAN	SEC23A	(Dimethyl-n-0)K(Dimethyl-K-0)SGYQDMPEYENFR	KSGYQDMPEYENFR	(Dimethyl-n-0)K(Dimethyl-K-0)SGYQDMPEYENFR3	3	0.000227972	0.000337888	0.000229078	0.000625	0.00102354	0.000561167	0.00102459	0.000227972	1	1564.04	1384.8	0.000528063	0.00061237	0.683921	0.0169632	0.117509
C:\Users\marco\Documents\Kai\DimethylDIA\DIA_Quan\Proteome\061524_KAI_Nathaniel_DimethylDIA_EV_Proteome_Quan_DIA_R1_S1-A1_1_8185.d	061524_KAI_Nathaniel_DimethylDIA_EV_Proteome_Quan_DIA_R1_S1-A1_1_8185	Q15436	Q15436;F5H365	SC23A_HUMAN	SEC23A	(Dimethyl-n-4)K(Dimethyl-K-4)SGYQDMPEYENFR	KSGYQDMPEYENFR	(Dimethyl-n-4)K(Dimethyl-K-4)SGYQDMPEYENFR3	3	0.00819495	0.0576731	0.000229078	0.00066313	0.000820345	0.000561167	0.000821018	0	1	2522.13	2521.81	0.000528063	0.00061237	0.569248	0.722122	0.0129997
C:\Users\marco\Documents\Kai\DimethylDIA\DIA_Quan\Proteome\061524_KAI_Nathaniel_DimethylDIA_EV_Proteome_Quan_DIA_R2_S1-A2_1_8186.d	061524_KAI_Nathaniel_DimethylDIA_EV_Proteome_Quan_DIA_R2_S1-A2_1_8186	Q15436	Q15436;F5H365	SC23A_HUMAN	SEC23A	(Dimethyl-n-4)K(Dimethyl-K-4)SGYQDMPEYENFR	KSGYQDMPEYENFR	(Dimethyl-n-4)K(Dimethyl-K-4)SGYQDMPEYENFR3	3	0.000666489	0.000797042	0.000229078	0.000614628	0.000723066	0.000561167	0.000723589	0.000666489	1	700.415	636.083	0.000528063	0.00061237	0.456062	0.578654	0.00314337
C:\Users\marco\Documents\Kai\DimethylDIA\DIA_Quan\Proteome\061524_KAI_Nathaniel_DimethylDIA_EV_Proteome_Quan_DIA_R3_S1-A3_1_8187.d	061524_KAI_Nathaniel_DimethylDIA_EV_Proteome_Quan_DIA_R3_S1-A3_1_8187	Q15436	Q15436;F5H365	SC23A_HUMAN	SEC23A	(Dimethyl-n-4)K(Dimethyl-K-4)SGYQDMPEYENFR	KSGYQDMPEYENFR	(Dimethyl-n-4)K(Dimethyl-K-4)SGYQDMPEYENFR3	3	0.000227972	0.000337888	0.000229078	0.000625	0.000751315	0.000561167	0.00075188	0.000227972	1	1541.15	1364.53	0.000528063	0.00061237	0.733383	0.144606	0.0180617
C:\Users\marco\Documents\Kai\DimethylDIA\DIA_Quan\Proteome\061524_KAI_Nathaniel_DimethylDIA_EV_Proteome_Quan_DIA_R1_S1-A1_1_8185.d	061524_KAI_Nathaniel_DimethylDIA_EV_Proteome_Quan_DIA_R1_S1-A1_1_8185	Q15436	Q15436;F5H365	SC23A_HUMAN	SEC23A	(Dimethyl-n-8)K(Dimethyl-K-8)SGYQDMPEYENFR	KSGYQDMPEYENFR	(Dimethyl-n-8)K(Dimethyl-K-8)SGYQDMPEYENFR3	3	0.00819495	0.0576731	0.000229078	0.00066313	0.000701262	0.000561167	0.000701754	0.00819495	1	2113.22	2096.12	0.000528063	0.00061237	0.363894	0.549482	0.00787213
C:\Users\marco\Documents\Kai\DimethylDIA\DIA_Quan\Proteome\061524_KAI_Nathaniel_DimethylDIA_EV_Proteome_Quan_DIA_R2_S1-A2_1_8186.d	061524_KAI_Nathaniel_DimethylDIA_EV_Proteome_Quan_DIA_R2_S1-A2_1_8186	Q15436	Q15436;F5H365	SC23A_HUMAN	SEC23A	(Dimethyl-n-8)K(Dimethyl-K-8)SGYQDMPEYENFR	KSGYQDMPEYENFR	(Dimethyl-n-8)K(Dimethyl-K-8)SGYQDMPEYENFR3	3	0.000666489	0.000797042	0.000229078	0.000614628	0.000635324	0.000561167	0.000635728	0.000666489	1	1413.9	1284.04	0.000528063	0.00061237	0.318156	0.707451	0.000471706
C:\Users\marco\Documents\Kai\DimethylDIA\DIA_Quan\Proteome\061524_KAI_Nathaniel_DimethylDIA_EV_Proteome_Quan_DIA_R3_S1-A3_1_8187.d	061524_KAI_Nathaniel_DimethylDIA_EV_Proteome_Quan_DIA_R3_S1-A3_1_8187	Q15436	Q15436;F5H365	SC23A_HUMAN	SEC23A	(Dimethyl-n-8)K(Dimethyl-K-8)SGYQDMPEYENFR	KSGYQDMPEYENFR	(Dimethyl-n-8)K(Dimethyl-K-8)SGYQDMPEYENFR3	3	0.000227972	0.000337888	0.000229078	0.000625	0.000650195	0.000561167	0.000650618	0	1	2909.07	2575.69	0.000528063	0.00061237	0.705776	1.17434	2.07008e-05
C:\Users\marco\Documents\Kai\DimethylDIA\DIA_Quan\Proteome\061524_KAI_Nathaniel_DimethylDIA_EV_Proteome_Quan_DIA_R2_S1-A2_1_8186.d	061524_KAI_Nathaniel_DimethylDIA_EV_Proteome_Quan_DIA_R2_S1-A2_1_8186	P49588	P49588;A0A6Q8PHJ2;A0A6Q8PGN5;A0A6Q8PGE8;A0A6Q8PHP3;A0A6Q8PF77;A0A6Q8PG28;A0A6Q8PF33;H3BPK7;A0A6Q8PHP7;A0A6Q8PG62;A0A6Q8PFK3;A0A6Q8PGR9;A0A6Q8PFY2;A0A6Q8PH44	SYAC_HUMAN	AARS1	(Dimethyl-n-0)K(Dimethyl-K-0)SIDTGMGLER	KSIDTGMGLER	(Dimethyl-n-0)K(Dimethyl-K-0)SIDTGMGLER3	3	0.00099734	0.00205475	0.0021565	0.000614628	0.00103199	0.000561167	0.00103306	0.00099734	1	6566.04	5914.65	0.0027192	0.00061237	0.893126	0.0194549	0.0338348
C:\Users\marco\Documents\Kai\DimethylDIA\DIA_Quan\Proteome\061524_KAI_Nathaniel_DimethylDIA_EV_Proteome_Quan_DIA_R3_S1-A3_1_8187.d	061524_KAI_Nathaniel_DimethylDIA_EV_Proteome_Quan_DIA_R3_S1-A3_1_8187	P49588	P49588;A0A6Q8PHJ2;A0A6Q8PGN5;A0A6Q8PGE8;A0A6Q8PHP3;A0A6Q8PF77;A0A6Q8PG28;A0A6Q8PF33;H3BPK7;A0A6Q8PHP7;A0A6Q8PG62;A0A6Q8PFK3;A0A6Q8PGR9;A0A6Q8PFY2;A0A6Q8PH44	SYAC_HUMAN	AARS1	(Dimethyl-n-0)K(Dimethyl-K-0)SIDTGMGLER	KSIDTGMGLER	(Dimethyl-n-0)K(Dimethyl-K-0)SIDTGMGLER3	3	0.00142394	0.00892837	0.0021565	0.000625	0.00102354	0.000561167	0.00102459	0.00142394	1	9570.88	8682.97	0.0027192	0.00061237	0.850549	0.331441	0.0031007
C:\Users\marco\Documents\Kai\DimethylDIA\DIA_Quan\Proteome\061524_KAI_Nathaniel_DimethylDIA_EV_Proteome_Quan_DIA_R2_S1-A2_1_8186.d	061524_KAI_Nathaniel_DimethylDIA_EV_Proteome_Quan_DIA_R2_S1-A2_1_8186	P49588	P49588;A0A6Q8PHJ2;A0A6Q8PGN5;A0A6Q8PGE8;A0A6Q8PHP3;A0A6Q8PF77;A0A6Q8PG28;A0A6Q8PF33;H3BPK7;A0A6Q8PHP7;A0A6Q8PG62;A0A6Q8PFK3;A0A6Q8PGR9;A0A6Q8PFY2;A0A6Q8PH44	SYAC_HUMAN	AARS1	(Dimethyl-n-4)K(Dimethyl-K-4)SIDTGMGLER	KSIDTGMGLER	(Dimethyl-n-4)K(Dimethyl-K-4)SIDTGMGLER3	3	0.00099734	0.00205475	0.0021565	0.000614628	0.000723066	0.000561167	0.000723589	0	1	10814	9722.92	0.0027192	0.00061237	0.578131	1.20534	5.00762e-05
C:\Users\marco\Documents\Kai\DimethylDIA\DIA_Quan\Proteome\061524_KAI_Nathaniel_DimethylDIA_EV_Proteome_Quan_DIA_R3_S1-A3_1_8187.d	061524_KAI_Nathaniel_DimethylDIA_EV_Proteome_Quan_DIA_R3_S1-A3_1_8187	P49588	P49588;A0A6Q8PHJ2;A0A6Q8PGN5;A0A6Q8PGE8;A0A6Q8PHP3;A0A6Q8PF77;A0A6Q8PG28;A0A6Q8PF33;H3BPK7;A0A6Q8PHP7;A0A6Q8PG62;A0A6Q8PFK3;A0A6Q8PGR9;A0A6Q8PFY2;A0A6Q8PH44	SYAC_HUMAN	AARS1	(Dimethyl-n-4)K(Dimethyl-K-4)SIDTGMGLER	KSIDTGMGLER	(Dimethyl-n-4)K(Dimethyl-K-4)SIDTGMGLER3	3	0.00142394	0.00892837	0.0021565	0.000625	0.000751315	0.000561167	0.00075188	0.00142394	1	15091.6	14181.3	0.0027192	0.00061237	0.571467	0.833435	0.000100869
C:\Users\marco\Documents\Kai\DimethylDIA\DIA_Quan\Proteome\061524_KAI_Nathaniel_DimethylDIA_EV_Proteome_Quan_DIA_R2_S1-A2_1_8186.d	061524_KAI_Nathaniel_DimethylDIA_EV_Proteome_Quan_DIA_R2_S1-A2_1_8186	P49588	P49588;A0A6Q8PHJ2;A0A6Q8PGN5;A0A6Q8PGE8;A0A6Q8PHP3;A0A6Q8PF77;A0A6Q8PG28;A0A6Q8PF33;H3BPK7;A0A6Q8PHP7;A0A6Q8PG62;A0A6Q8PFK3;A0A6Q8PGR9;A0A6Q8PFY2;A0A6Q8PH44	SYAC_HUMAN	AARS1	(Dimethyl-n-8)K(Dimethyl-K-8)SIDTGMGLER	KSIDTGMGLER	(Dimethyl-n-8)K(Dimethyl-K-8)SIDTGMGLER3	3	0.00099734	0.00205475	0.0021565	0.000614628	0.000635324	0.000561167	0.000635728	0.00099734	1	24011.2	21588.6	0.0027192	0.00061237	0.886737	1.24319	2.03593e-05
C:\Users\marco\Documents\Kai\DimethylDIA\DIA_Quan\Proteome\061524_KAI_Nathaniel_DimethylDIA_EV_Proteome_Quan_DIA_R3_S1-A3_1_8187.d	061524_KAI_Nathaniel_DimethylDIA_EV_Proteome_Quan_DIA_R3_S1-A3_1_8187	P49588	P49588;A0A6Q8PHJ2;A0A6Q8PGN5;A0A6Q8PGE8;A0A6Q8PHP3;A0A6Q8PF77;A0A6Q8PG28;A0A6Q8PF33;H3BPK7;A0A6Q8PHP7;A0A6Q8PG62;A0A6Q8PFK3;A0A6Q8PGR9;A0A6Q8PFY2;A0A6Q8PH44	SYAC_HUMAN	AARS1	(Dimethyl-n-8)K(Dimethyl-K-8)SIDTGMGLER	KSIDTGMGLER	(Dimethyl-n-8)K(Dimethyl-K-8)SIDTGMGLER3	3	0.00142394	0.00892837	0.0021565	0.000625	0.000650195	0.000561167	0.000650618	0	1	16602.4	15600.9	0.0027192	0.00061237	0.909244	0.914588	2.07008e-05
C:\Users\marco\Documents\Kai\DimethylDIA\DIA_Quan\Proteome\061524_KAI_Nathaniel_DimethylDIA_EV_Proteome_Quan_DIA_R2_S1-A2_1_8186.d	061524_KAI_Nathaniel_DimethylDIA_EV_Proteome_Quan_DIA_R2_S1-A2_1_8186	Q92598	Q92598;Q5TBM3;A0A0A0MSM0	HS105_HUMAN	HSPH1	(Dimethyl-n-0)K(Dimethyl-K-0)SLDQDPVVR	KSLDQDPVVR	(Dimethyl-n-0)K(Dimethyl-K-0)SLDQDPVVR3	3	0.000330688	0.000678438	0.000330688	0.000614628	0.00103199	0.000561167	0.00103306	0.000330688	1	25834.5	23714.2	0.000402156	0.00061237	0.835257	0.144569	0.00217591
C:\Users\marco\Documents\Kai\DimethylDIA\DIA_Quan\Proteome\061524_KAI_Nathaniel_DimethylDIA_EV_Proteome_Quan_DIA_R3_S1-A3_1_8187.d	061524_KAI_Nathaniel_DimethylDIA_EV_Proteome_Quan_DIA_R3_S1-A3_1_8187	Q92598	Q92598;Q5TBM3;A0A0A0MSM0	HS105_HUMAN	HSPH1	(Dimethyl-n-0)K(Dimethyl-K-0)SLDQDPVVR	KSLDQDPVVR	(Dimethyl-n-0)K(Dimethyl-K-0)SLDQDPVVR3	3	0.000807609	0.00321788	0.000330688	0.000625	0.00102354	0.000561167	0.00102459	0.000807609	1	10480.6	9026.96	0.000402156	0.00061237	0.758121	0.00944249	0.0661798
C:\Users\marco\Documents\Kai\DimethylDIA\DIA_Quan\Proteome\061524_KAI_Nathaniel_DimethylDIA_EV_Proteome_Quan_DIA_R2_S1-A2_1_8186.d	061524_KAI_Nathaniel_DimethylDIA_EV_Proteome_Quan_DIA_R2_S1-A2_1_8186	Q92598	Q92598;Q5TBM3;A0A0A0MSM0	HS105_HUMAN	HSPH1	(Dimethyl-n-4)K(Dimethyl-K-4)SLDQDPVVR	KSLDQDPVVR	(Dimethyl-n-4)K(Dimethyl-K-4)SLDQDPVVR3	3	0.000330688	0.000678438	0.000330688	0.000614628	0.000723066	0.000561167	0.000723589	0.000330688	1	18517	16997.2	0.000402156	0.00061237	0.86344	0.36847	0.000129784
C:\Users\marco\Documents\Kai\DimethylDIA\DIA_Quan\Proteome\061524_KAI_Nathaniel_DimethylDIA_EV_Proteome_Quan_DIA_R3_S1-A3_1_8187.d	061524_KAI_Nathaniel_DimethylDIA_EV_Proteome_Quan_DIA_R3_S1-A3_1_8187	Q92598	Q92598;Q5TBM3;A0A0A0MSM0	HS105_HUMAN	HSPH1	(Dimethyl-n-4)K(Dimethyl-K-4)SLDQDPVVR	KSLDQDPVVR	(Dimethyl-n-4)K(Dimethyl-K-4)SLDQDPVVR3	3	0.000807609	0.00321788	0.000330688	0.000625	0.000751315	0.000561167	0.00075188	0.000807609	1	23015.4	19823.3	0.000402156	0.00061237	0.776294	0.0294436	0.0192128
C:\Users\marco\Documents\Kai\DimethylDIA\DIA_Quan\Proteome\061524_KAI_Nathaniel_DimethylDIA_EV_Proteome_Quan_DIA_R2_S1-A2_1_8186.d	061524_KAI_Nathaniel_DimethylDIA_EV_Proteome_Quan_DIA_R2_S1-A2_1_8186	Q92598	Q92598;Q5TBM3;A0A0A0MSM0	HS105_HUMAN	HSPH1	(Dimethyl-n-8)K(Dimethyl-K-8)SLDQDPVVR	KSLDQDPVVR	(Dimethyl-n-8)K(Dimethyl-K-8)SLDQDPVVR3	3	0.000330688	0.000678438	0.000330688	0.000614628	0.000635324	0.000561167	0.000635728	0	1	18393.8	16884.2	0.000402156	0.00061237	0.824553	0.528058	2.03593e-05
C:\Users\marco\Documents\Kai\DimethylDIA\DIA_Quan\Proteome\061524_KAI_Nathaniel_DimethylDIA_EV_Proteome_Quan_DIA_R3_S1-A3_1_8187.d	061524_KAI_Nathaniel_DimethylDIA_EV_Proteome_Quan_DIA_R3_S1-A3_1_8187	Q92598	Q92598;Q5TBM3;A0A0A0MSM0	HS105_HUMAN	HSPH1	(Dimethyl-n-8)K(Dimethyl-K-8)SLDQDPVVR	KSLDQDPVVR	(Dimethyl-n-8)K(Dimethyl-K-8)SLDQDPVVR3	3	0.000807609	0.00321788	0.000330688	0.000625	0.000650195	0.000561167	0.000650618	0	1	16230	13979	0.000402156	0.00061237	0	1.12421	0.00014411
C:\Users\marco\Documents\Kai\DimethylDIA\DIA_Quan\Proteome\061524_KAI_Nathaniel_DimethylDIA_EV_Proteome_Quan_DIA_R1_S1-A1_1_8185.d	061524_KAI_Nathaniel_DimethylDIA_EV_Proteome_Quan_DIA_R1_S1-A1_1_8185	H3BPE1;H3BQK9	Q9UPN3;H3BQK9;H0Y390;H3BPE1;A0A7P0MQR8;A0A590UJG2;H0Y314	H3BPE1_HUMAN;H3BQK9_HUMAN	MACF1	(Dimethyl-n-0)K(Dimethyl-K-0)SLSQPTPPPMPILSQSEAK(Dimethyl-K-0)	KSLSQPTPPPMPILSQSEAK	(Dimethyl-n-0)K(Dimethyl-K-0)SLSQPTPPPMPILSQSEAK(Dimethyl-K-0)3	3	0.00175112	0.0055567	0.00541287	0.00066313	0.00125628	0.000561167	0.00125786	0.00175112	1	1687.05	1705.67	0.00504147	0.00061237	0.444716	0.105618	0.135783
C:\Users\marco\Documents\Kai\DimethylDIA\DIA_Quan\Proteome\061524_KAI_Nathaniel_DimethylDIA_EV_Proteome_Quan_DIA_R2_S1-A2_1_8186.d	061524_KAI_Nathaniel_DimethylDIA_EV_Proteome_Quan_DIA_R2_S1-A2_1_8186	H3BPE1;H3BQK9	Q9UPN3;H3BQK9;H0Y390;H3BPE1;A0A7P0MQR8;A0A590UJG2;H0Y314	H3BPE1_HUMAN;H3BQK9_HUMAN	MACF1	(Dimethyl-n-0)K(Dimethyl-K-0)SLSQPTPPPMPILSQSEAK(Dimethyl-K-0)	KSLSQPTPPPMPILSQSEAK	(Dimethyl-n-0)K(Dimethyl-K-0)SLSQPTPPPMPILSQSEAK(Dimethyl-K-0)3	3	0.00105652	0.00212164	0.00541287	0.000614628	0.00103199	0.000561167	0.00103306	0.00105652	1	2366.06	2109.29	0.00504147	0.00061237	0.73412	0.555121	0.0375502
C:\Users\marco\Documents\Kai\DimethylDIA\DIA_Quan\Proteome\061524_KAI_Nathaniel_DimethylDIA_EV_Proteome_Quan_DIA_R3_S1-A3_1_8187.d	061524_KAI_Nathaniel_DimethylDIA_EV_Proteome_Quan_DIA_R3_S1-A3_1_8187	H3BPE1;H3BQK9	Q9UPN3;H3BQK9;H0Y390;H3BPE1;A0A7P0MQR8;A0A590UJG2;H0Y314	H3BPE1_HUMAN;H3BQK9_HUMAN	MACF1	(Dimethyl-n-0)K(Dimethyl-K-0)SLSQPTPPPMPILSQSEAK(Dimethyl-K-0)	KSLSQPTPPPMPILSQSEAK	(Dimethyl-n-0)K(Dimethyl-K-0)SLSQPTPPPMPILSQSEAK(Dimethyl-K-0)3	3	0.00468117	0.0428522	0.00541287	0.000625	0.00102354	0.000561167	0.00102459	0.00468117	1	2389.07	2218.46	0.00504147	0.00061237	0.733405	0.707994	0.043595
C:\Users\marco\Documents\Kai\DimethylDIA\DIA_Quan\Proteome\061524_KAI_Nathaniel_DimethylDIA_EV_Proteome_Quan_DIA_R1_S1-A1_1_8185.d	061524_KAI_Nathaniel_DimethylDIA_EV_Proteome_Quan_DIA_R1_S1-A1_1_8185	H3BPE1;H3BQK9	Q9UPN3;H3BQK9;H0Y390;H3BPE1;A0A7P0MQR8;A0A590UJG2;H0Y314	H3BPE1_HUMAN;H3BQK9_HUMAN	MACF1	(Dimethyl-n-4)K(Dimethyl-K-4)SLSQPTPPPMPILSQSEAK(Dimethyl-K-4)	KSLSQPTPPPMPILSQSEAK	(Dimethyl-n-4)K(Dimethyl-K-4)SLSQPTPPPMPILSQSEAK(Dimethyl-K-4)3	3	0.00175112	0.0055567	0.00541287	0.00066313	0.000820345	0.000561167	0.000821018	0	1	2660.09	2671.44	0.00504147	0.00061237	0.859757	1.14275	6.00913e-05
C:\Users\marco\Documents\Kai\DimethylDIA\DIA_Quan\Proteome\061524_KAI_Nathaniel_DimethylDIA_EV_Proteome_Quan_DIA_R2_S1-A2_1_8186.d	061524_KAI_Nathaniel_DimethylDIA_EV_Proteome_Quan_DIA_R2_S1-A2_1_8186	H3BPE1;H3BQK9	Q9UPN3;H3BQK9;H0Y390;H3BPE1;A0A7P0MQR8;A0A590UJG2;H0Y314	H3BPE1_HUMAN;H3BQK9_HUMAN	MACF1	(Dimethyl-n-4)K(Dimethyl-K-4)SLSQPTPPPMPILSQSEAK(Dimethyl-K-4)	KSLSQPTPPPMPILSQSEAK	(Dimethyl-n-4)K(Dimethyl-K-4)SLSQPTPPPMPILSQSEAK(Dimethyl-K-4)3	3	0.00105652	0.00212164	0.00541287	0.000614628	0.000723066	0.000561167	0.000723589	0	1	3208.2	2787.26	0.00504147	0.00061237	0.739204	1.64862	5.00762e-05
C:\Users\marco\Documents\Kai\DimethylDIA\DIA_Quan\Proteome\061524_KAI_Nathaniel_DimethylDIA_EV_Proteome_Quan_DIA_R3_S1-A3_1_8187.d	061524_KAI_Nathaniel_DimethylDIA_EV_Proteome_Quan_DIA_R3_S1-A3_1_8187	H3BPE1;H3BQK9	Q9UPN3;H3BQK9;H0Y390;H3BPE1;A0A7P0MQR8;A0A590UJG2;H0Y314	H3BPE1_HUMAN;H3BQK9_HUMAN	MACF1	(Dimethyl-n-4)K(Dimethyl-K-4)SLSQPTPPPMPILSQSEAK(Dimethyl-K-4)	KSLSQPTPPPMPILSQSEAK	(Dimethyl-n-4)K(Dimethyl-K-4)SLSQPTPPPMPILSQSEAK(Dimethyl-K-4)3	3	0.00468117	0.0428522	0.00541287	0.000625	0.000751315	0.000561167	0.00075188	0.00468117	1	1921.66	1781.42	0.00504147	0.00061237	0.444641	0.847962	0.062983
C:\Users\marco\Documents\Kai\DimethylDIA\DIA_Quan\Proteome\061524_KAI_Nathaniel_DimethylDIA_EV_Proteome_Quan_DIA_R1_S1-A1_1_8185.d	061524_KAI_Nathaniel_DimethylDIA_EV_Proteome_Quan_DIA_R1_S1-A1_1_8185	H3BPE1;H3BQK9	Q9UPN3;H3BQK9;H0Y390;H3BPE1;A0A7P0MQR8;A0A590UJG2;H0Y314	H3BPE1_HUMAN;H3BQK9_HUMAN	MACF1	(Dimethyl-n-8)K(Dimethyl-K-8)SLSQPTPPPMPILSQSEAK(Dimethyl-K-8)	KSLSQPTPPPMPILSQSEAK	(Dimethyl-n-8)K(Dimethyl-K-8)SLSQPTPPPMPILSQSEAK(Dimethyl-K-8)3	3	0.00175112	0.0055567	0.00541287	0.00066313	0.000701262	0.000561167	0.000701754	0.00175112	1	2463.58	2515.54	0.00504147	0.00061237	0.889679	0.626819	0.00351401
C:\Users\marco\Documents\Kai\DimethylDIA\DIA_Quan\Proteome\061524_KAI_Nathaniel_DimethylDIA_EV_Proteome_Quan_DIA_R2_S1-A2_1_8186.d	061524_KAI_Nathaniel_DimethylDIA_EV_Proteome_Quan_DIA_R2_S1-A2_1_8186	H3BPE1;H3BQK9	Q9UPN3;H3BQK9;H0Y390;H3BPE1;A0A7P0MQR8;A0A590UJG2;H0Y314	H3BPE1_HUMAN;H3BQK9_HUMAN	MACF1	(Dimethyl-n-8)K(Dimethyl-K-8)SLSQPTPPPMPILSQSEAK(Dimethyl-K-8)	KSLSQPTPPPMPILSQSEAK	(Dimethyl-n-8)K(Dimethyl-K-8)SLSQPTPPPMPILSQSEAK(Dimethyl-K-8)3	3	0.00105652	0.00212164	0.00541287	0.000614628	0.000635324	0.000561167	0.000635728	0.00105652	1	4413.54	3823.26	0.00504147	0.00061237	0.87953	0.93394	3.81884e-05
C:\Users\marco\Documents\Kai\DimethylDIA\DIA_Quan\Proteome\061524_KAI_Nathaniel_DimethylDIA_EV_Proteome_Quan_DIA_R3_S1-A3_1_8187.d	061524_KAI_Nathaniel_DimethylDIA_EV_Proteome_Quan_DIA_R3_S1-A3_1_8187	H3BPE1;H3BQK9	Q9UPN3;H3BQK9;H0Y390;H3BPE1;A0A7P0MQR8;A0A590UJG2;H0Y314	H3BPE1_HUMAN;H3BQK9_HUMAN	MACF1	(Dimethyl-n-8)K(Dimethyl-K-8)SLSQPTPPPMPILSQSEAK(Dimethyl-K-8)	KSLSQPTPPPMPILSQSEAK	(Dimethyl-n-8)K(Dimethyl-K-8)SLSQPTPPPMPILSQSEAK(Dimethyl-K-8)3	3	0.00468117	0.0428522	0.00541287	0.000625	0.000650195	0.000561167	0.000650618	0	1	2833.31	2626.2	0.00504147	0.00061237	0.0205246	2.41553	2.07008e-05
C:\Users\marco\Documents\Kai\DimethylDIA\DIA_Quan\Proteome\061524_KAI_Nathaniel_DimethylDIA_EV_Proteome_Quan_DIA_R2_S1-A2_1_8186.d	061524_KAI_Nathaniel_DimethylDIA_EV_Proteome_Quan_DIA_R2_S1-A2_1_8186	O00468	O00468;A0A494C1I6;A0A087X208;A0A494C0G5	AGRIN_HUMAN	AGRN	(Dimethyl-n-0)K(Dimethyl-K-0)SPC(Carbamidomethyl)PSVVAPVC(Carbamidomethyl)GSDASTYSNEC(Carbamidomethyl)ELQR	KSPCPSVVAPVCGSDASTYSNECELQR	(Dimethyl-n-0)K(Dimethyl-K-0)SPC(Carbamidomethyl)PSVVAPVC(Carbamidomethyl)GSDASTYSNEC(Carbamidomethyl)ELQR3	3	0.00604699	0.0333114	0.00455218	0.000614628	0.00103199	0.000561167	0.00103306	0	1	390.014	346.585	0.00368523	0.00061237	0.662042	0.058935	0.0998126
C:\Users\marco\Documents\Kai\DimethylDIA\DIA_Quan\Proteome\061524_KAI_Nathaniel_DimethylDIA_EV_Proteome_Quan_DIA_R3_S1-A3_1_8187.d	061524_KAI_Nathaniel_DimethylDIA_EV_Proteome_Quan_DIA_R3_S1-A3_1_8187	O00468	O00468;A0A494C1I6;A0A087X208;A0A494C0G5	AGRIN_HUMAN	AGRN	(Dimethyl-n-0)K(Dimethyl-K-0)SPC(Carbamidomethyl)PSVVAPVC(Carbamidomethyl)GSDASTYSNEC(Carbamidomethyl)ELQR	KSPCPSVVAPVCGSDASTYSNECELQR	(Dimethyl-n-0)K(Dimethyl-K-0)SPC(Carbamidomethyl)PSVVAPVC(Carbamidomethyl)GSDASTYSNEC(Carbamidomethyl)ELQR3	3	0.00390869	0.0186498	0.00455218	0.000625	0.00102354	0.000561167	0.00102459	0.00390869	1	361.013	317.958	0.00368523	0.00061237	0	0	1
C:\Users\marco\Documents\Kai\DimethylDIA\DIA_Quan\Proteome\061524_KAI_Nathaniel_DimethylDIA_EV_Proteome_Quan_DIA_R1_S1-A1_1_8185.d	061524_KAI_Nathaniel_DimethylDIA_EV_Proteome_Quan_DIA_R1_S1-A1_1_8185	O00468	O00468;A0A494C1I6;A0A087X208;A0A494C0G5	AGRIN_HUMAN	AGRN	(Dimethyl-n-4)K(Dimethyl-K-4)SPC(Carbamidomethyl)PSVVAPVC(Carbamidomethyl)GSDASTYSNEC(Carbamidomethyl)ELQR	KSPCPSVVAPVCGSDASTYSNECELQR	(Dimethyl-n-4)K(Dimethyl-K-4)SPC(Carbamidomethyl)PSVVAPVC(Carbamidomethyl)GSDASTYSNEC(Carbamidomethyl)ELQR3	3	0.00358117	0.018634	0.00455218	0.00066313	0.000820345	0.000561167	0.000821018	0	1	381.021	425	0.00368523	0.00061237	0.595288	1.57585	0.00298269
C:\Users\marco\Documents\Kai\DimethylDIA\DIA_Quan\Proteome\061524_KAI_Nathaniel_DimethylDIA_EV_Proteome_Quan_DIA_R2_S1-A2_1_8186.d	061524_KAI_Nathaniel_DimethylDIA_EV_Proteome_Quan_DIA_R2_S1-A2_1_8186	O00468	O00468;A0A494C1I6;A0A087X208;A0A494C0G5	AGRIN_HUMAN	AGRN	(Dimethyl-n-4)K(Dimethyl-K-4)SPC(Carbamidomethyl)PSVVAPVC(Carbamidomethyl)GSDASTYSNEC(Carbamidomethyl)ELQR	KSPCPSVVAPVCGSDASTYSNECELQR	(Dimethyl-n-4)K(Dimethyl-K-4)SPC(Carbamidomethyl)PSVVAPVC(Carbamidomethyl)GSDASTYSNEC(Carbamidomethyl)ELQR3	3	0.00604699	0.0333114	0.00455218	0.000614628	0.000723066	0.000561167	0.000723589	0.00604699	1	221.06	196.445	0.00368523	0.00061237	0.939163	0.164317	0.0236625
C:\Users\marco\Documents\Kai\DimethylDIA\DIA_Quan\Proteome\061524_KAI_Nathaniel_DimethylDIA_EV_Proteome_Quan_DIA_R3_S1-A3_1_8187.d	061524_KAI_Nathaniel_DimethylDIA_EV_Proteome_Quan_DIA_R3_S1-A3_1_8187	O00468	O00468;A0A494C1I6;A0A087X208;A0A494C0G5	AGRIN_HUMAN	AGRN	(Dimethyl-n-4)K(Dimethyl-K-4)SPC(Carbamidomethyl)PSVVAPVC(Carbamidomethyl)GSDASTYSNEC(Carbamidomethyl)ELQR	KSPCPSVVAPVCGSDASTYSNECELQR	(Dimethyl-n-4)K(Dimethyl-K-4)SPC(Carbamidomethyl)PSVVAPVC(Carbamidomethyl)GSDASTYSNEC(Carbamidomethyl)ELQR3	3	0.00390869	0.0186498	0.00455218	0.000625	0.000751315	0.000561167	0.00075188	0	1	426.427	375.571	0.00368523	0.00061237	0.698158	0.747058	0.00134405
C:\Users\marco\Documents\Kai\DimethylDIA\DIA_Quan\Proteome\061524_KAI_Nathaniel_DimethylDIA_EV_Proteome_Quan_DIA_R1_S1-A1_1_8185.d	061524_KAI_Nathaniel_DimethylDIA_EV_Proteome_Quan_DIA_R1_S1-A1_1_8185	O00468	O00468;A0A494C1I6;A0A087X208;A0A494C0G5	AGRIN_HUMAN	AGRN	(Dimethyl-n-8)K(Dimethyl-K-8)SPC(Carbamidomethyl)PSVVAPVC(Carbamidomethyl)GSDASTYSNEC(Carbamidomethyl)ELQR	KSPCPSVVAPVCGSDASTYSNECELQR	(Dimethyl-n-8)K(Dimethyl-K-8)SPC(Carbamidomethyl)PSVVAPVC(Carbamidomethyl)GSDASTYSNEC(Carbamidomethyl)ELQR3	3	0.00358117	0.018634	0.00455218	0.00066313	0.000701262	0.000561167	0.000701754	0.00358117	1	1203.61	1335.18	0.00368523	0.00061237	0.640732	0.473918	0.0262988
C:\Users\marco\Documents\Kai\DimethylDIA\DIA_Quan\Proteome\061524_KAI_Nathaniel_DimethylDIA_EV_Proteome_Quan_DIA_R2_S1-A2_1_8186.d	061524_KAI_Nathaniel_DimethylDIA_EV_Proteome_Quan_DIA_R2_S1-A2_1_8186	O00468	O00468;A0A494C1I6;A0A087X208;A0A494C0G5	AGRIN_HUMAN	AGRN	(Dimethyl-n-8)K(Dimethyl-K-8)SPC(Carbamidomethyl)PSVVAPVC(Carbamidomethyl)GSDASTYSNEC(Carbamidomethyl)ELQR	KSPCPSVVAPVCGSDASTYSNECELQR	(Dimethyl-n-8)K(Dimethyl-K-8)SPC(Carbamidomethyl)PSVVAPVC(Carbamidomethyl)GSDASTYSNEC(Carbamidomethyl)ELQR3	3	0.00604699	0.0333114	0.00455218	0.000614628	0.000635324	0.000561167	0.000635728	0.00604699	1	1044.64	932.461	0.00368523	0.00061237	0.533004	0.78055	0.00590889
C:\Users\marco\Documents\Kai\DimethylDIA\DIA_Quan\Proteome\061524_KAI_Nathaniel_DimethylDIA_EV_Proteome_Quan_DIA_R3_S1-A3_1_8187.d	061524_KAI_Nathaniel_DimethylDIA_EV_Proteome_Quan_DIA_R3_S1-A3_1_8187	O00468	O00468;A0A494C1I6;A0A087X208;A0A494C0G5	AGRIN_HUMAN	AGRN	(Dimethyl-n-8)K(Dimethyl-K-8)SPC(Carbamidomethyl)PSVVAPVC(Carbamidomethyl)GSDASTYSNEC(Carbamidomethyl)ELQR	KSPCPSVVAPVCGSDASTYSNECELQR	(Dimethyl-n-8)K(Dimethyl-K-8)SPC(Carbamidomethyl)PSVVAPVC(Carbamidomethyl)GSDASTYSNEC(Carbamidomethyl)ELQR3	3	0.00390869	0.0186498	0.00455218	0.000625	0.000650195	0.000561167	0.000650618	0.00390869	1	612.604	539.544	0.00368523	0.00061237	0.676268	0.531761	0.00184844
C:\Users\marco\Documents\Kai\DimethylDIA\DIA_Quan\Proteome\061524_KAI_Nathaniel_DimethylDIA_EV_Proteome_Quan_DIA_R1_S1-A1_1_8185.d	061524_KAI_Nathaniel_DimethylDIA_EV_Proteome_Quan_DIA_R1_S1-A1_1_8185	P00734	P00734;E9PIT3	THRB_HUMAN	F2	(Dimethyl-n-0)K(Dimethyl-K-0)SPQELLC(Carbamidomethyl)GASLISDR	KSPQELLCGASLISDR	(Dimethyl-n-0)K(Dimethyl-K-0)SPQELLC(Carbamidomethyl)GASLISDR3	3	0.000131337	0.000259791	0.000229078	0.00066313	0.00177462	0.000561167	0.0017762	0.000131337	1	8047.25	7983.73	0.000376011	0.00061237	0.266368	0.384259	0.0773911
C:\Users\marco\Documents\Kai\DimethylDIA\DIA_Quan\Proteome\061524_KAI_Nathaniel_DimethylDIA_EV_Proteome_Quan_DIA_R2_S1-A2_1_8186.d	061524_KAI_Nathaniel_DimethylDIA_EV_Proteome_Quan_DIA_R2_S1-A2_1_8186	P00734	P00734;E9PIT3	THRB_HUMAN	F2	(Dimethyl-n-0)K(Dimethyl-K-0)SPQELLC(Carbamidomethyl)GASLISDR	KSPQELLCGASLISDR	(Dimethyl-n-0)K(Dimethyl-K-0)SPQELLC(Carbamidomethyl)GASLISDR3	3	0.000330688	0.000678438	0.000229078	0.000614628	0.00144613	0.000561167	0.00144823	0.000330688	1	7179.22	6392.7	0.000376011	0.00061237	0.058706	0.380443	0.134533
C:\Users\marco\Documents\Kai\DimethylDIA\DIA_Quan\Proteome\061524_KAI_Nathaniel_DimethylDIA_EV_Proteome_Quan_DIA_R3_S1-A3_1_8187.d	061524_KAI_Nathaniel_DimethylDIA_EV_Proteome_Quan_DIA_R3_S1-A3_1_8187	P00734	P00734;E9PIT3	THRB_HUMAN	F2	(Dimethyl-n-0)K(Dimethyl-K-0)SPQELLC(Carbamidomethyl)GASLISDR	KSPQELLCGASLISDR	(Dimethyl-n-0)K(Dimethyl-K-0)SPQELLC(Carbamidomethyl)GASLISDR3	3	0.000227972	0.000337888	0.000229078	0.000625	0.00102354	0.000561167	0.00102459	0.000227972	1	5459.17	4958.52	0.000376011	0.00061237	0.552565	0.150749	0.153405
C:\Users\marco\Documents\Kai\DimethylDIA\DIA_Quan\Proteome\061524_KAI_Nathaniel_DimethylDIA_EV_Proteome_Quan_DIA_R1_S1-A1_1_8185.d	061524_KAI_Nathaniel_DimethylDIA_EV_Proteome_Quan_DIA_R1_S1-A1_1_8185	P00734	P00734;E9PIT3	THRB_HUMAN	F2	(Dimethyl-n-4)K(Dimethyl-K-4)SPQELLC(Carbamidomethyl)GASLISDR	KSPQELLCGASLISDR	(Dimethyl-n-4)K(Dimethyl-K-4)SPQELLC(Carbamidomethyl)GASLISDR3	3	0.000131337	0.000259791	0.000229078	0.00066313	0.000820345	0.000561167	0.000821018	0.000131337	1	9048.26	8998.26	0.000376011	0.00061237	0.428544	0.343762	0.0145389
C:\Users\marco\Documents\Kai\DimethylDIA\DIA_Quan\Proteome\061524_KAI_Nathaniel_DimethylDIA_EV_Proteome_Quan_DIA_R2_S1-A2_1_8186.d	061524_KAI_Nathaniel_DimethylDIA_EV_Proteome_Quan_DIA_R2_S1-A2_1_8186	P00734	P00734;E9PIT3	THRB_HUMAN	F2	(Dimethyl-n-4)K(Dimethyl-K-4)SPQELLC(Carbamidomethyl)GASLISDR	KSPQELLCGASLISDR	(Dimethyl-n-4)K(Dimethyl-K-4)SPQELLC(Carbamidomethyl)GASLISDR3	3	0.000330688	0.000678438	0.000229078	0.000614628	0.000723066	0.000561167	0.000723589	0.000330688	1	14209.4	12652.7	0.000376011	0.00061237	0.0813853	0.505082	0.0272927
C:\Users\marco\Documents\Kai\DimethylDIA\DIA_Quan\Proteome\061524_KAI_Nathaniel_DimethylDIA_EV_Proteome_Quan_DIA_R3_S1-A3_1_8187.d	061524_KAI_Nathaniel_DimethylDIA_EV_Proteome_Quan_DIA_R3_S1-A3_1_8187	P00734	P00734;E9PIT3	THRB_HUMAN	F2	(Dimethyl-n-4)K(Dimethyl-K-4)SPQELLC(Carbamidomethyl)GASLISDR	KSPQELLCGASLISDR	(Dimethyl-n-4)K(Dimethyl-K-4)SPQELLC(Carbamidomethyl)GASLISDR3	3	0.000227972	0.000337888	0.000229078	0.000625	0.000751315	0.000561167	0.00075188	0.000227972	1	12746.4	11577.5	0.000376011	0.00061237	0.435324	0.346891	0.0711914
C:\Users\marco\Documents\Kai\DimethylDIA\DIA_Quan\Proteome\061524_KAI_Nathaniel_DimethylDIA_EV_Proteome_Quan_DIA_R1_S1-A1_1_8185.d	061524_KAI_Nathaniel_DimethylDIA_EV_Proteome_Quan_DIA_R1_S1-A1_1_8185	P00734	P00734;E9PIT3	THRB_HUMAN	F2	(Dimethyl-n-8)K(Dimethyl-K-8)SPQELLC(Carbamidomethyl)GASLISDR	KSPQELLCGASLISDR	(Dimethyl-n-8)K(Dimethyl-K-8)SPQELLC(Carbamidomethyl)GASLISDR3	3	0.000131337	0.000259791	0.000229078	0.00066313	0.000701262	0.000561167	0.000701754	0	1	18509.8	18363.7	0.000376011	0.00061237	0.859084	0.931424	2.51702e-05
C:\Users\marco\Documents\Kai\DimethylDIA\DIA_Quan\Proteome\061524_KAI_Nathaniel_DimethylDIA_EV_Proteome_Quan_DIA_R2_S1-A2_1_8186.d	061524_KAI_Nathaniel_DimethylDIA_EV_Proteome_Quan_DIA_R2_S1-A2_1_8186	P00734	P00734;E9PIT3	THRB_HUMAN	F2	(Dimethyl-n-8)K(Dimethyl-K-8)SPQELLC(Carbamidomethyl)GASLISDR	KSPQELLCGASLISDR	(Dimethyl-n-8)K(Dimethyl-K-8)SPQELLC(Carbamidomethyl)GASLISDR3	3	0.000330688	0.000678438	0.000229078	0.000614628	0.000635324	0.000561167	0.000635728	0	1	20560.8	18825.8	0.000376011	0.00061237	0.799908	1.14241	2.03593e-05
C:\Users\marco\Documents\Kai\DimethylDIA\DIA_Quan\Proteome\061524_KAI_Nathaniel_DimethylDIA_EV_Proteome_Quan_DIA_R3_S1-A3_1_8187.d	061524_KAI_Nathaniel_DimethylDIA_EV_Proteome_Quan_DIA_R3_S1-A3_1_8187	P00734	P00734;E9PIT3	THRB_HUMAN	F2	(Dimethyl-n-8)K(Dimethyl-K-8)SPQELLC(Carbamidomethyl)GASLISDR	KSPQELLCGASLISDR	(Dimethyl-n-8)K(Dimethyl-K-8)SPQELLC(Carbamidomethyl)GASLISDR3	3	0.000227972	0.000337888	0.000229078	0.000625	0.000650195	0.000561167	0.000650618	0	1	21070	19137.8	0.000376011	0.00061237	0.743432	1.78432	2.07008e-05
C:\Users\marco\Documents\Kai\DimethylDIA\DIA_Quan\Proteome\061524_KAI_Nathaniel_DimethylDIA_EV_Proteome_Quan_DIA_R2_S1-A2_1_8186.d	061524_KAI_Nathaniel_DimethylDIA_EV_Proteome_Quan_DIA_R2_S1-A2_1_8186	P11021	P11021;A0A7P0TB36;A0A7P0TAI0	BIP_HUMAN	HSPA5	(Dimethyl-n-0)K(Dimethyl-K-0)SQIFSTASDNQPTVTIK(Dimethyl-K-0)	KSQIFSTASDNQPTVTIK	(Dimethyl-n-0)K(Dimethyl-K-0)SQIFSTASDNQPTVTIK(Dimethyl-K-0)3	3	0.000197589	0.000315232	0.000197589	0.000614628	0.00103199	0.000561167	0.00103306	0.000197589	1	2100.07	1850.95	0.000237812	0.00061237	0.441821	1.3938	0.00222233
C:\Users\marco\Documents\Kai\DimethylDIA\DIA_Quan\Proteome\061524_KAI_Nathaniel_DimethylDIA_EV_Proteome_Quan_DIA_R3_S1-A3_1_8187.d	061524_KAI_Nathaniel_DimethylDIA_EV_Proteome_Quan_DIA_R3_S1-A3_1_8187	P11021	P11021;A0A7P0TB36;A0A7P0TAI0	BIP_HUMAN	HSPA5	(Dimethyl-n-0)K(Dimethyl-K-0)SQIFSTASDNQPTVTIK(Dimethyl-K-0)	KSQIFSTASDNQPTVTIK	(Dimethyl-n-0)K(Dimethyl-K-0)SQIFSTASDNQPTVTIK(Dimethyl-K-0)3	3	0.000227972	0.000337888	0.000197589	0.000625	0.00102354	0.000561167	0.00102459	0.000227972	1	2843.73	2531.73	0.000237812	0.00061237	0.11878	0.362964	0.20724
C:\Users\marco\Documents\Kai\DimethylDIA\DIA_Quan\Proteome\061524_KAI_Nathaniel_DimethylDIA_EV_Proteome_Quan_DIA_R1_S1-A1_1_8185.d	061524_KAI_Nathaniel_DimethylDIA_EV_Proteome_Quan_DIA_R1_S1-A1_1_8185	P11021	P11021;A0A7P0TB36;A0A7P0TAI0	BIP_HUMAN	HSPA5	(Dimethyl-n-4)K(Dimethyl-K-4)SQIFSTASDNQPTVTIK(Dimethyl-K-4)	KSQIFSTASDNQPTVTIK	(Dimethyl-n-4)K(Dimethyl-K-4)SQIFSTASDNQPTVTIK(Dimethyl-K-4)3	3	0.000595096	0.00321873	0.000197589	0.00066313	0.000820345	0.000561167	0.000821018	0.000595096	1	1391.3	1508.77	0.000237812	0.00061237	0.390667	1.11918	0.000263439
C:\Users\marco\Documents\Kai\DimethylDIA\DIA_Quan\Proteome\061524_KAI_Nathaniel_DimethylDIA_EV_Proteome_Quan_DIA_R2_S1-A2_1_8186.d	061524_KAI_Nathaniel_DimethylDIA_EV_Proteome_Quan_DIA_R2_S1-A2_1_8186	P11021	P11021;A0A7P0TB36;A0A7P0TAI0	BIP_HUMAN	HSPA5	(Dimethyl-n-4)K(Dimethyl-K-4)SQIFSTASDNQPTVTIK(Dimethyl-K-4)	KSQIFSTASDNQPTVTIK	(Dimethyl-n-4)K(Dimethyl-K-4)SQIFSTASDNQPTVTIK(Dimethyl-K-4)3	3	0.000197589	0.000315232	0.000197589	0.000614628	0.000723066	0.000561167	0.000723589	0.000197589	1	2724.4	2401.22	0.000237812	0.00061237	0.456001	1.08556	0.0107814
C:\Users\marco\Documents\Kai\DimethylDIA\DIA_Quan\Proteome\061524_KAI_Nathaniel_DimethylDIA_EV_Proteome_Quan_DIA_R3_S1-A3_1_8187.d	061524_KAI_Nathaniel_DimethylDIA_EV_Proteome_Quan_DIA_R3_S1-A3_1_8187	P11021	P11021;A0A7P0TB36;A0A7P0TAI0	BIP_HUMAN	HSPA5	(Dimethyl-n-4)K(Dimethyl-K-4)SQIFSTASDNQPTVTIK(Dimethyl-K-4)	KSQIFSTASDNQPTVTIK	(Dimethyl-n-4)K(Dimethyl-K-4)SQIFSTASDNQPTVTIK(Dimethyl-K-4)3	3	0.000227972	0.000337888	0.000197589	0.000625	0.000751315	0.000561167	0.00075188	0.000227972	1	2094.25	1864.48	0.000237812	0.00061237	0.479202	1.48342	0.00167385
C:\Users\marco\Documents\Kai\DimethylDIA\DIA_Quan\Proteome\061524_KAI_Nathaniel_DimethylDIA_EV_Proteome_Quan_DIA_R1_S1-A1_1_8185.d	061524_KAI_Nathaniel_DimethylDIA_EV_Proteome_Quan_DIA_R1_S1-A1_1_8185	P11021	P11021;A0A7P0TB36;A0A7P0TAI0	BIP_HUMAN	HSPA5	(Dimethyl-n-8)K(Dimethyl-K-8)SQIFSTASDNQPTVTIK(Dimethyl-K-8)	KSQIFSTASDNQPTVTIK	(Dimethyl-n-8)K(Dimethyl-K-8)SQIFSTASDNQPTVTIK(Dimethyl-K-8)3	3	0.000595096	0.00321873	0.000197589	0.00066313	0.000701262	0.000561167	0.000701754	0	1	2695.46	2898.56	0.000237812	0.00061237	0.697378	1.52384	2.51702e-05
C:\Users\marco\Documents\Kai\DimethylDIA\DIA_Quan\Proteome\061524_KAI_Nathaniel_DimethylDIA_EV_Proteome_Quan_DIA_R2_S1-A2_1_8186.d	061524_KAI_Nathaniel_DimethylDIA_EV_Proteome_Quan_DIA_R2_S1-A2_1_8186	P11021	P11021;A0A7P0TB36;A0A7P0TAI0	BIP_HUMAN	HSPA5	(Dimethyl-n-8)K(Dimethyl-K-8)SQIFSTASDNQPTVTIK(Dimethyl-K-8)	KSQIFSTASDNQPTVTIK	(Dimethyl-n-8)K(Dimethyl-K-8)SQIFSTASDNQPTVTIK(Dimethyl-K-8)3	3	0.000197589	0.000315232	0.000197589	0.000614628	0.000635324	0.000561167	0.000635728	0	1	2986.44	2632.19	0.000237812	0.00061237	0.694612	3.11946	2.03593e-05
C:\Users\marco\Documents\Kai\DimethylDIA\DIA_Quan\Proteome\061524_KAI_Nathaniel_DimethylDIA_EV_Proteome_Quan_DIA_R3_S1-A3_1_8187.d	061524_KAI_Nathaniel_DimethylDIA_EV_Proteome_Quan_DIA_R3_S1-A3_1_8187	P11021	P11021;A0A7P0TB36;A0A7P0TAI0	BIP_HUMAN	HSPA5	(Dimethyl-n-8)K(Dimethyl-K-8)SQIFSTASDNQPTVTIK(Dimethyl-K-8)	KSQIFSTASDNQPTVTIK	(Dimethyl-n-8)K(Dimethyl-K-8)SQIFSTASDNQPTVTIK(Dimethyl-K-8)3	3	0.000227972	0.000337888	0.000197589	0.000625	0.000650195	0.000561167	0.000650618	0	1	5034.76	4482.38	0.000237812	0.00061237	0.917484	2.53957	2.07008e-05
C:\Users\marco\Documents\Kai\DimethylDIA\DIA_Quan\Proteome\061524_KAI_Nathaniel_DimethylDIA_EV_Proteome_Quan_DIA_R1_S1-A1_1_8185.d	061524_KAI_Nathaniel_DimethylDIA_EV_Proteome_Quan_DIA_R1_S1-A1_1_8185	Q9Y490	Q9Y490	TLN1_HUMAN	TLN1	(Dimethyl-n-0)K(Dimethyl-K-0)STVLQQQYNR	KSTVLQQQYNR	(Dimethyl-n-0)K(Dimethyl-K-0)STVLQQQYNR2	2	9.19162e-05	9.19162e-05	0.000111005	0.00066313	0.00125628	0.000561167	0.00125786	9.19162e-05	1	4435.17	4155.04	0.000237812	0.00061237	0.722641	0	0.0132034
C:\Users\marco\Documents\Kai\DimethylDIA\DIA_Quan\Proteome\061524_KAI_Nathaniel_DimethylDIA_EV_Proteome_Quan_DIA_R1_S1-A1_1_8185.d	061524_KAI_Nathaniel_DimethylDIA_EV_Proteome_Quan_DIA_R1_S1-A1_1_8185	Q9Y490	Q9Y490	TLN1_HUMAN	TLN1	(Dimethyl-n-4)K(Dimethyl-K-4)STVLQQQYNR	KSTVLQQQYNR	(Dimethyl-n-4)K(Dimethyl-K-4)STVLQQQYNR2	2	9.19162e-05	9.19162e-05	0.000111005	0.00066313	0.000820345	0.000561167	0.000821018	9.19162e-05	1	6307.45	5909.07	0.000237812	0.00061237	0.834661	0	0.00133667
C:\Users\marco\Documents\Kai\DimethylDIA\DIA_Quan\Proteome\061524_KAI_Nathaniel_DimethylDIA_EV_Proteome_Quan_DIA_R1_S1-A1_1_8185.d	061524_KAI_Nathaniel_DimethylDIA_EV_Proteome_Quan_DIA_R1_S1-A1_1_8185	Q9Y490	Q9Y490	TLN1_HUMAN	TLN1	(Dimethyl-n-8)K(Dimethyl-K-8)STVLQQQYNR	KSTVLQQQYNR	(Dimethyl-n-8)K(Dimethyl-K-8)STVLQQQYNR2	2	9.19162e-05	9.19162e-05	0.000111005	0.00066313	0.000701262	0.000561167	0.000701754	9.19162e-05	1	11852.5	11103.9	0.000237812	0.00061237	0.743944	0	0.00197384
C:\Users\marco\Documents\Kai\DimethylDIA\DIA_Quan\Proteome\061524_KAI_Nathaniel_DimethylDIA_EV_Proteome_Quan_DIA_R3_S1-A3_1_8187.d	061524_KAI_Nathaniel_DimethylDIA_EV_Proteome_Quan_DIA_R3_S1-A3_1_8187	Q9Y490	Q9Y490	TLN1_HUMAN	TLN1	(Dimethyl-n-8)K(Dimethyl-K-8)STVLQQQYNR	KSTVLQQQYNR	(Dimethyl-n-8)K(Dimethyl-K-8)STVLQQQYNR2	2	0.000419757	0.000551743	0.000111005	0.000625	0.000650195	0.000561167	0.000650618	0.000419757	1	6480.24	5652.83	0.000237812	0.00061237	0.884279	0.760784	2.07008e-05
C:\Users\marco\Documents\Kai\DimethylDIA\DIA_Quan\Proteome\061524_KAI_Nathaniel_DimethylDIA_EV_Proteome_Quan_DIA_R1_S1-A1_1_8185.d	061524_KAI_Nathaniel_DimethylDIA_EV_Proteome_Quan_DIA_R1_S1-A1_1_8185	Q9Y490	Q9Y490	TLN1_HUMAN	TLN1	(Dimethyl-n-0)K(Dimethyl-K-0)STVLQQQYNR	KSTVLQQQYNR	(Dimethyl-n-0)K(Dimethyl-K-0)STVLQQQYNR3	3	9.19162e-05	9.19162e-05	9.19162e-05	0.00066313	0.00125628	0.000561167	0.00125786	9.19162e-05	1	4431.44	4088.78	6.48871e-05	0.00061237	0.693158	0.652164	0.0773371
C:\Users\marco\Documents\Kai\DimethylDIA\DIA_Quan\Proteome\061524_KAI_Nathaniel_DimethylDIA_EV_Proteome_Quan_DIA_R2_S1-A2_1_8186.d	061524_KAI_Nathaniel_DimethylDIA_EV_Proteome_Quan_DIA_R2_S1-A2_1_8186	Q9Y490	Q9Y490	TLN1_HUMAN	TLN1	(Dimethyl-n-0)K(Dimethyl-K-0)STVLQQQYNR	KSTVLQQQYNR	(Dimethyl-n-0)K(Dimethyl-K-0)STVLQQQYNR3	3	0.000111673	0.000111673	9.19162e-05	0.000614628	0.00103199	0.000561167	0.00103306	0.000111673	1	7160.3	7078.99	6.48871e-05	0.00061237	0.690395	1.60294	0.000169542
C:\Users\marco\Documents\Kai\DimethylDIA\DIA_Quan\Proteome\061524_KAI_Nathaniel_DimethylDIA_EV_Proteome_Quan_DIA_R3_S1-A3_1_8187.d	061524_KAI_Nathaniel_DimethylDIA_EV_Proteome_Quan_DIA_R3_S1-A3_1_8187	Q9Y490	Q9Y490	TLN1_HUMAN	TLN1	(Dimethyl-n-0)K(Dimethyl-K-0)STVLQQQYNR	KSTVLQQQYNR	(Dimethyl-n-0)K(Dimethyl-K-0)STVLQQQYNR3	3	0.000419757	0.000551743	9.19162e-05	0.000625	0.00102354	0.000561167	0.00102459	0.000419757	1	5609.55	4893.31	6.48871e-05	0.00061237	0.553563	1.1779	0.0224963
C:\Users\marco\Documents\Kai\DimethylDIA\DIA_Quan\Proteome\061524_KAI_Nathaniel_DimethylDIA_EV_Proteome_Quan_DIA_R1_S1-A1_1_8185.d	061524_KAI_Nathaniel_DimethylDIA_EV_Proteome_Quan_DIA_R1_S1-A1_1_8185	Q9Y490	Q9Y490	TLN1_HUMAN	TLN1	(Dimethyl-n-4)K(Dimethyl-K-4)STVLQQQYNR	KSTVLQQQYNR	(Dimethyl-n-4)K(Dimethyl-K-4)STVLQQQYNR3	3	9.19162e-05	9.19162e-05	9.19162e-05	0.00066313	0.000820345	0.000561167	0.000821018	0	1	8971.13	8337.1	6.48871e-05	0.00061237	0.90557	2.54523	6.00913e-05
C:\Users\marco\Documents\Kai\DimethylDIA\DIA_Quan\Proteome\061524_KAI_Nathaniel_DimethylDIA_EV_Proteome_Quan_DIA_R2_S1-A2_1_8186.d	061524_KAI_Nathaniel_DimethylDIA_EV_Proteome_Quan_DIA_R2_S1-A2_1_8186	Q9Y490	Q9Y490	TLN1_HUMAN	TLN1	(Dimethyl-n-4)K(Dimethyl-K-4)STVLQQQYNR	KSTVLQQQYNR	(Dimethyl-n-4)K(Dimethyl-K-4)STVLQQQYNR3	3	0.000111673	0.000111673	9.19162e-05	0.000614628	0.000723066	0.000561167	0.000723589	0	1	11776.5	11642.7	6.48871e-05	0.00061237	0.95193	2.04363	5.00762e-05
C:\Users\marco\Documents\Kai\DimethylDIA\DIA_Quan\Proteome\061524_KAI_Nathaniel_DimethylDIA_EV_Proteome_Quan_DIA_R3_S1-A3_1_8187.d	061524_KAI_Nathaniel_DimethylDIA_EV_Proteome_Quan_DIA_R3_S1-A3_1_8187	Q9Y490	Q9Y490	TLN1_HUMAN	TLN1	(Dimethyl-n-4)K(Dimethyl-K-4)STVLQQQYNR	KSTVLQQQYNR	(Dimethyl-n-4)K(Dimethyl-K-4)STVLQQQYNR3	3	0.000419757	0.000551743	9.19162e-05	0.000625	0.000751315	0.000561167	0.00075188	0	1	17977.1	15681.7	6.48871e-05	0.00061237	0.952857	2.49876	5.12473e-05
C:\Users\marco\Documents\Kai\DimethylDIA\DIA_Quan\Proteome\061524_KAI_Nathaniel_DimethylDIA_EV_Proteome_Quan_DIA_R1_S1-A1_1_8185.d	061524_KAI_Nathaniel_DimethylDIA_EV_Proteome_Quan_DIA_R1_S1-A1_1_8185	Q9Y490	Q9Y490	TLN1_HUMAN	TLN1	(Dimethyl-n-8)K(Dimethyl-K-8)STVLQQQYNR	KSTVLQQQYNR	(Dimethyl-n-8)K(Dimethyl-K-8)STVLQQQYNR3	3	9.19162e-05	9.19162e-05	9.19162e-05	0.00066313	0.000701262	0.000561167	0.000701754	9.19162e-05	1	18610.1	17171	6.48871e-05	0.00061237	0.945393	2.03011	2.51702e-05
C:\Users\marco\Documents\Kai\DimethylDIA\DIA_Quan\Proteome\061524_KAI_Nathaniel_DimethylDIA_EV_Proteome_Quan_DIA_R2_S1-A2_1_8186.d	061524_KAI_Nathaniel_DimethylDIA_EV_Proteome_Quan_DIA_R2_S1-A2_1_8186	Q9Y490	Q9Y490	TLN1_HUMAN	TLN1	(Dimethyl-n-8)K(Dimethyl-K-8)STVLQQQYNR	KSTVLQQQYNR	(Dimethyl-n-8)K(Dimethyl-K-8)STVLQQQYNR3	3	0.000111673	0.000111673	9.19162e-05	0.000614628	0.000635324	0.000561167	0.000635728	0.000111673	1	20728.2	20492.8	6.48871e-05	0.00061237	0.97551	2.25879	2.03593e-05
C:\Users\marco\Documents\Kai\DimethylDIA\DIA_Quan\Proteome\061524_KAI_Nathaniel_DimethylDIA_EV_Proteome_Quan_DIA_R3_S1-A3_1_8187.d	061524_KAI_Nathaniel_DimethylDIA_EV_Proteome_Quan_DIA_R3_S1-A3_1_8187	Q9Y490	Q9Y490	TLN1_HUMAN	TLN1	(Dimethyl-n-8)K(Dimethyl-K-8)STVLQQQYNR	KSTVLQQQYNR	(Dimethyl-n-8)K(Dimethyl-K-8)STVLQQQYNR3	3	0.000419757	0.000551743	9.19162e-05	0.000625	0.000650195	0.000561167	0.000650618	0.000419757	1	29751.3	25952.6	6.48871e-05	0.00061237	0.991752	2.65976	2.07008e-05
C:\Users\marco\Documents\Kai\DimethylDIA\DIA_Quan\Proteome\061524_KAI_Nathaniel_DimethylDIA_EV_Proteome_Quan_DIA_R1_S1-A1_1_8185.d	061524_KAI_Nathaniel_DimethylDIA_EV_Proteome_Quan_DIA_R1_S1-A1_1_8185	P26038	P26038	MOES_HUMAN	MSN	(Dimethyl-n-0)K(Dimethyl-K-0)TANDMIHAENM(Oxidation)R	KTANDMIHAENMR	(Dimethyl-n-0)K(Dimethyl-K-0)TANDMIHAENM(Oxidation)R3	3	0.000949307	0.00425606	0.00220413	0.00066313	0.00125628	0.000561167	0.00125786	0	1	4912.13	4540.61	0.00286055	0.00061237	0.55987	0.116482	0.020991
C:\Users\marco\Documents\Kai\DimethylDIA\DIA_Quan\Proteome\061524_KAI_Nathaniel_DimethylDIA_EV_Proteome_Quan_DIA_R2_S1-A2_1_8186.d	061524_KAI_Nathaniel_DimethylDIA_EV_Proteome_Quan_DIA_R2_S1-A2_1_8186	P26038	P26038	MOES_HUMAN	MSN	(Dimethyl-n-0)K(Dimethyl-K-0)TANDMIHAENM(Oxidation)R	KTANDMIHAENMR	(Dimethyl-n-0)K(Dimethyl-K-0)TANDMIHAENM(Oxidation)R3	3	0.00637249	0.0595667	0.00220413	0.000614628	0.00103199	0.000561167	0.00103306	0.00637249	1	2618.06	2717.13	0.00286055	0.00061237	0.621895	0.024306	0.10387
C:\Users\marco\Documents\Kai\DimethylDIA\DIA_Quan\Proteome\061524_KAI_Nathaniel_DimethylDIA_EV_Proteome_Quan_DIA_R3_S1-A3_1_8187.d	061524_KAI_Nathaniel_DimethylDIA_EV_Proteome_Quan_DIA_R3_S1-A3_1_8187	P26038	P26038	MOES_HUMAN	MSN	(Dimethyl-n-0)K(Dimethyl-K-0)TANDMIHAENM(Oxidation)R	KTANDMIHAENMR	(Dimethyl-n-0)K(Dimethyl-K-0)TANDMIHAENM(Oxidation)R3	3	0.000227972	0.000337888	0.00220413	0.000625	0.00102354	0.000561167	0.00102459	0.000227972	1	2916.07	2557.56	0.00286055	0.00061237	0.576448	0	0.147186
C:\Users\marco\Documents\Kai\DimethylDIA\DIA_Quan\Proteome\061524_KAI_Nathaniel_DimethylDIA_EV_Proteome_Quan_DIA_R1_S1-A1_1_8185.d	061524_KAI_Nathaniel_DimethylDIA_EV_Proteome_Quan_DIA_R1_S1-A1_1_8185	P26038	P26038	MOES_HUMAN	MSN	(Dimethyl-n-4)K(Dimethyl-K-4)TANDMIHAENM(Oxidation)R	KTANDMIHAENMR	(Dimethyl-n-4)K(Dimethyl-K-4)TANDMIHAENM(Oxidation)R3	3	0.000949307	0.00425606	0.00220413	0.00066313	0.000820345	0.000561167	0.000821018	0.000949307	1	3423.09	3164.19	0.00286055	0.00061237	0.844668	0.26336	0.000859716
C:\Users\marco\Documents\Kai\DimethylDIA\DIA_Quan\Proteome\061524_KAI_Nathaniel_DimethylDIA_EV_Proteome_Quan_DIA_R2_S1-A2_1_8186.d	061524_KAI_Nathaniel_DimethylDIA_EV_Proteome_Quan_DIA_R2_S1-A2_1_8186	P26038	P26038	MOES_HUMAN	MSN	(Dimethyl-n-4)K(Dimethyl-K-4)TANDMIHAENM(Oxidation)R	KTANDMIHAENMR	(Dimethyl-n-4)K(Dimethyl-K-4)TANDMIHAENM(Oxidation)R3	3	0.00637249	0.0595667	0.00220413	0.000614628	0.000723066	0.000561167	0.000723589	0.00637249	1	2087.16	2172.46	0.00286055	0.00061237	0.352839	0.208018	0.0355103
C:\Users\marco\Documents\Kai\DimethylDIA\DIA_Quan\Proteome\061524_KAI_Nathaniel_DimethylDIA_EV_Proteome_Quan_DIA_R3_S1-A3_1_8187.d	061524_KAI_Nathaniel_DimethylDIA_EV_Proteome_Quan_DIA_R3_S1-A3_1_8187	P26038	P26038	MOES_HUMAN	MSN	(Dimethyl-n-4)K(Dimethyl-K-4)TANDMIHAENM(Oxidation)R	KTANDMIHAENMR	(Dimethyl-n-4)K(Dimethyl-K-4)TANDMIHAENM(Oxidation)R3	3	0.000227972	0.000337888	0.00220413	0.000625	0.000751315	0.000561167	0.00075188	0.000227972	1	4449.6	3902.55	0.00286055	0.00061237	0.75133	0.11527	0.0105975
C:\Users\marco\Documents\Kai\DimethylDIA\DIA_Quan\Proteome\061524_KAI_Nathaniel_DimethylDIA_EV_Proteome_Quan_DIA_R1_S1-A1_1_8185.d	061524_KAI_Nathaniel_DimethylDIA_EV_Proteome_Quan_DIA_R1_S1-A1_1_8185	P26038	P26038	MOES_HUMAN	MSN	(Dimethyl-n-8)K(Dimethyl-K-8)TANDMIHAENM(Oxidation)R	KTANDMIHAENMR	(Dimethyl-n-8)K(Dimethyl-K-8)TANDMIHAENM(Oxidation)R3	3	0.000949307	0.00425606	0.00220413	0.00066313	0.000701262	0.000561167	0.000701754	0.000949307	1	7373.25	6856.96	0.00286055	0.00061237	0.700359	0.223199	0.000337864
C:\Users\marco\Documents\Kai\DimethylDIA\DIA_Quan\Proteome\061524_KAI_Nathaniel_DimethylDIA_EV_Proteome_Quan_DIA_R2_S1-A2_1_8186.d	061524_KAI_Nathaniel_DimethylDIA_EV_Proteome_Quan_DIA_R2_S1-A2_1_8186	P26038	P26038	MOES_HUMAN	MSN	(Dimethyl-n-8)K(Dimethyl-K-8)TANDMIHAENM(Oxidation)R	KTANDMIHAENMR	(Dimethyl-n-8)K(Dimethyl-K-8)TANDMIHAENM(Oxidation)R3	3	0.00637249	0.0595667	0.00220413	0.000614628	0.000635324	0.000561167	0.000635728	0	1	3662.82	3801.43	0.00286055	0.00061237	0.472139	0.661703	0.000237903
C:\Users\marco\Documents\Kai\DimethylDIA\DIA_Quan\Proteome\061524_KAI_Nathaniel_DimethylDIA_EV_Proteome_Quan_DIA_R3_S1-A3_1_8187.d	061524_KAI_Nathaniel_DimethylDIA_EV_Proteome_Quan_DIA_R3_S1-A3_1_8187	P26038	P26038	MOES_HUMAN	MSN	(Dimethyl-n-8)K(Dimethyl-K-8)TANDMIHAENM(Oxidation)R	KTANDMIHAENMR	(Dimethyl-n-8)K(Dimethyl-K-8)TANDMIHAENM(Oxidation)R3	3	0.000227972	0.000337888	0.00220413	0.000625	0.000650195	0.000561167	0.000650618	0	1	5872.55	5150.55	0.00286055	0.00061237	0.617942	0.850619	2.07008e-05
C:\Users\marco\Documents\Kai\DimethylDIA\DIA_Quan\Proteome\061524_KAI_Nathaniel_DimethylDIA_EV_Proteome_Quan_DIA_R1_S1-A1_1_8185.d	061524_KAI_Nathaniel_DimethylDIA_EV_Proteome_Quan_DIA_R1_S1-A1_1_8185	P26038	P26038	MOES_HUMAN	MSN	(Dimethyl-n-0)K(Dimethyl-K-0)TANDMIHAENMR	KTANDMIHAENMR	(Dimethyl-n-0)K(Dimethyl-K-0)TANDMIHAENMR3	3	3.08275e-05	3.08275e-05	1.98514e-05	0.00066313	0.00125628	0.000561167	0.00125786	0	1	20870.8	22117.5	2.36243e-06	0.00061237	0.904669	1.1194	0.000194496
C:\Users\marco\Documents\Kai\DimethylDIA\DIA_Quan\Proteome\061524_KAI_Nathaniel_DimethylDIA_EV_Proteome_Quan_DIA_R2_S1-A2_1_8186.d	061524_KAI_Nathaniel_DimethylDIA_EV_Proteome_Quan_DIA_R2_S1-A2_1_8186	P26038	P26038	MOES_HUMAN	MSN	(Dimethyl-n-0)K(Dimethyl-K-0)TANDMIHAENMR	KTANDMIHAENMR	(Dimethyl-n-0)K(Dimethyl-K-0)TANDMIHAENMR3	3	1.98514e-05	1.98514e-05	1.98514e-05	0.000614628	0.00103199	0.000561167	0.00103306	8.18197e-05	1	17419.6	16000.3	2.36243e-06	0.00061237	0.959414	1.47031	0.000169542
C:\Users\marco\Documents\Kai\DimethylDIA\DIA_Quan\Proteome\061524_KAI_Nathaniel_DimethylDIA_EV_Proteome_Quan_DIA_R3_S1-A3_1_8187.d	061524_KAI_Nathaniel_DimethylDIA_EV_Proteome_Quan_DIA_R3_S1-A3_1_8187	P26038	P26038	MOES_HUMAN	MSN	(Dimethyl-n-0)K(Dimethyl-K-0)TANDMIHAENMR	KTANDMIHAENMR	(Dimethyl-n-0)K(Dimethyl-K-0)TANDMIHAENMR3	3	0.000666667	0.000807786	1.98514e-05	0.000625	0.00102354	0.000561167	0.00102459	0	1	22836.1	20582.7	2.36243e-06	0.00061237	0.96293	1.60637	0.000161934
C:\Users\marco\Documents\Kai\DimethylDIA\DIA_Quan\Proteome\061524_KAI_Nathaniel_DimethylDIA_EV_Proteome_Quan_DIA_R1_S1-A1_1_8185.d	061524_KAI_Nathaniel_DimethylDIA_EV_Proteome_Quan_DIA_R1_S1-A1_1_8185	P26038	P26038	MOES_HUMAN	MSN	(Dimethyl-n-4)K(Dimethyl-K-4)TANDMIHAENMR	KTANDMIHAENMR	(Dimethyl-n-4)K(Dimethyl-K-4)TANDMIHAENMR3	3	3.08275e-05	3.08275e-05	1.98514e-05	0.00066313	0.000820345	0.000561167	0.000821018	7.62718e-05	1	37449.4	39964.9	2.36243e-06	0.00061237	0.947635	1.97373	6.00913e-05
C:\Users\marco\Documents\Kai\DimethylDIA\DIA_Quan\Proteome\061524_KAI_Nathaniel_DimethylDIA_EV_Proteome_Quan_DIA_R2_S1-A2_1_8186.d	061524_KAI_Nathaniel_DimethylDIA_EV_Proteome_Quan_DIA_R2_S1-A2_1_8186	P26038	P26038	MOES_HUMAN	MSN	(Dimethyl-n-4)K(Dimethyl-K-4)TANDMIHAENMR	KTANDMIHAENMR	(Dimethyl-n-4)K(Dimethyl-K-4)TANDMIHAENMR3	3	1.98514e-05	1.98514e-05	1.98514e-05	0.000614628	0.000723066	0.000561167	0.000723589	0	1	35702.3	32604.6	2.36243e-06	0.00061237	0.944587	1.98309	5.00762e-05
C:\Users\marco\Documents\Kai\DimethylDIA\DIA_Quan\Proteome\061524_KAI_Nathaniel_DimethylDIA_EV_Proteome_Quan_DIA_R3_S1-A3_1_8187.d	061524_KAI_Nathaniel_DimethylDIA_EV_Proteome_Quan_DIA_R3_S1-A3_1_8187	P26038	P26038	MOES_HUMAN	MSN	(Dimethyl-n-4)K(Dimethyl-K-4)TANDMIHAENMR	KTANDMIHAENMR	(Dimethyl-n-4)K(Dimethyl-K-4)TANDMIHAENMR3	3	0.000666667	0.000807786	1.98514e-05	0.000625	0.000751315	0.000561167	0.00075188	0.000666667	1	41699.7	37584.8	2.36243e-06	0.00061237	0.971962	2.56199	5.12473e-05
C:\Users\marco\Documents\Kai\DimethylDIA\DIA_Quan\Proteome\061524_KAI_Nathaniel_DimethylDIA_EV_Proteome_Quan_DIA_R1_S1-A1_1_8185.d	061524_KAI_Nathaniel_DimethylDIA_EV_Proteome_Quan_DIA_R1_S1-A1_1_8185	P26038	P26038	MOES_HUMAN	MSN	(Dimethyl-n-8)K(Dimethyl-K-8)TANDMIHAENMR	KTANDMIHAENMR	(Dimethyl-n-8)K(Dimethyl-K-8)TANDMIHAENMR3	3	3.08275e-05	3.08275e-05	1.98514e-05	0.00066313	0.000701262	0.000561167	0.000701754	7.62718e-05	1	64642.4	68984.4	2.36243e-06	0.00061237	0.99254	2.61919	2.51702e-05
C:\Users\marco\Documents\Kai\DimethylDIA\DIA_Quan\Proteome\061524_KAI_Nathaniel_DimethylDIA_EV_Proteome_Quan_DIA_R2_S1-A2_1_8186.d	061524_KAI_Nathaniel_DimethylDIA_EV_Proteome_Quan_DIA_R2_S1-A2_1_8186	P26038	P26038	MOES_HUMAN	MSN	(Dimethyl-n-8)K(Dimethyl-K-8)TANDMIHAENMR	KTANDMIHAENMR	(Dimethyl-n-8)K(Dimethyl-K-8)TANDMIHAENMR3	3	1.98514e-05	1.98514e-05	1.98514e-05	0.000614628	0.000635324	0.000561167	0.000635728	8.18197e-05	1	61795.4	56433.6	2.36243e-06	0.00061237	0.955833	2.33258	2.03593e-05
C:\Users\marco\Documents\Kai\DimethylDIA\DIA_Quan\Proteome\061524_KAI_Nathaniel_DimethylDIA_EV_Proteome_Quan_DIA_R3_S1-A3_1_8187.d	061524_KAI_Nathaniel_DimethylDIA_EV_Proteome_Quan_DIA_R3_S1-A3_1_8187	P26038	P26038	MOES_HUMAN	MSN	(Dimethyl-n-8)K(Dimethyl-K-8)TANDMIHAENMR	KTANDMIHAENMR	(Dimethyl-n-8)K(Dimethyl-K-8)TANDMIHAENMR3	3	0.000666667	0.000807786	1.98514e-05	0.000625	0.000650195	0.000561167	0.000650618	0.000666667	1	69095	62276.8	2.36243e-06	0.00061237	0.988449	2.44769	2.07008e-05
C:\Users\marco\Documents\Kai\DimethylDIA\DIA_Quan\Proteome\061524_KAI_Nathaniel_DimethylDIA_EV_Proteome_Quan_DIA_R1_S1-A1_1_8185.d	061524_KAI_Nathaniel_DimethylDIA_EV_Proteome_Quan_DIA_R1_S1-A1_1_8185	Q9Y266	Q9Y266;A0A0A0MSU9	NUDC_HUMAN	NUDC	(Dimethyl-n-0)K(Dimethyl-K-0)TDFFIGGEEGMAEK(Dimethyl-K-0)	KTDFFIGGEEGMAEK	(Dimethyl-n-0)K(Dimethyl-K-0)TDFFIGGEEGMAEK(Dimethyl-K-0)3	3	5.57332e-05	5.57332e-05	3.96378e-05	0.00066313	0.00125628	0.000561167	0.00125786	7.62718e-05	1	4325.51	4404.38	8.73488e-05	0.00061237	0.590409	0.414087	0.13994
C:\Users\marco\Documents\Kai\DimethylDIA\DIA_Quan\Proteome\061524_KAI_Nathaniel_DimethylDIA_EV_Proteome_Quan_DIA_R2_S1-A2_1_8186.d	061524_KAI_Nathaniel_DimethylDIA_EV_Proteome_Quan_DIA_R2_S1-A2_1_8186	Q9Y266	Q9Y266;A0A0A0MSU9	NUDC_HUMAN	NUDC	(Dimethyl-n-0)K(Dimethyl-K-0)TDFFIGGEEGMAEK(Dimethyl-K-0)	KTDFFIGGEEGMAEK	(Dimethyl-n-0)K(Dimethyl-K-0)TDFFIGGEEGMAEK(Dimethyl-K-0)3	3	1.09474e-05	1.09474e-05	3.96378e-05	0.000614628	0.00103199	0.000561167	0.00103306	8.18197e-05	1	6165.88	5406.37	8.73488e-05	0.00061237	0.828386	1.20921	0.00403222
C:\Users\marco\Documents\Kai\DimethylDIA\DIA_Quan\Proteome\061524_KAI_Nathaniel_DimethylDIA_EV_Proteome_Quan_DIA_R3_S1-A3_1_8187.d	061524_KAI_Nathaniel_DimethylDIA_EV_Proteome_Quan_DIA_R3_S1-A3_1_8187	Q9Y266	Q9Y266;A0A0A0MSU9	NUDC_HUMAN	NUDC	(Dimethyl-n-0)K(Dimethyl-K-0)TDFFIGGEEGMAEK(Dimethyl-K-0)	KTDFFIGGEEGMAEK	(Dimethyl-n-0)K(Dimethyl-K-0)TDFFIGGEEGMAEK(Dimethyl-K-0)3	3	0.000227972	0.000337888	3.96378e-05	0.000625	0.00102354	0.000561167	0.00102459	0.000227972	1	6399.25	5644.46	8.73488e-05	0.00061237	0.406583	1.52974	0.0166297
C:\Users\marco\Documents\Kai\DimethylDIA\DIA_Quan\Proteome\061524_KAI_Nathaniel_DimethylDIA_EV_Proteome_Quan_DIA_R1_S1-A1_1_8185.d	061524_KAI_Nathaniel_DimethylDIA_EV_Proteome_Quan_DIA_R1_S1-A1_1_8185	Q9Y266	Q9Y266;A0A0A0MSU9	NUDC_HUMAN	NUDC	(Dimethyl-n-4)K(Dimethyl-K-4)TDFFIGGEEGMAEK(Dimethyl-K-4)	KTDFFIGGEEGMAEK	(Dimethyl-n-4)K(Dimethyl-K-4)TDFFIGGEEGMAEK(Dimethyl-K-4)3	3	5.57332e-05	5.57332e-05	3.96378e-05	0.00066313	0.000820345	0.000561167	0.000821018	7.62718e-05	1	9132.17	9318.59	8.73488e-05	0.00061237	0.213041	2.25572	0.00875895
C:\Users\marco\Documents\Kai\DimethylDIA\DIA_Quan\Proteome\061524_KAI_Nathaniel_DimethylDIA_EV_Proteome_Quan_DIA_R2_S1-A2_1_8186.d	061524_KAI_Nathaniel_DimethylDIA_EV_Proteome_Quan_DIA_R2_S1-A2_1_8186	Q9Y266	Q9Y266;A0A0A0MSU9	NUDC_HUMAN	NUDC	(Dimethyl-n-4)K(Dimethyl-K-4)TDFFIGGEEGMAEK(Dimethyl-K-4)	KTDFFIGGEEGMAEK	(Dimethyl-n-4)K(Dimethyl-K-4)TDFFIGGEEGMAEK(Dimethyl-K-4)3	3	1.09474e-05	1.09474e-05	3.96378e-05	0.000614628	0.000723066	0.000561167	0.000723589	8.18197e-05	1	9848.48	8648.69	8.73488e-05	0.00061237	0.610606	2.08479	9.16837e-05
C:\Users\marco\Documents\Kai\DimethylDIA\DIA_Quan\Proteome\061524_KAI_Nathaniel_DimethylDIA_EV_Proteome_Quan_DIA_R3_S1-A3_1_8187.d	061524_KAI_Nathaniel_DimethylDIA_EV_Proteome_Quan_DIA_R3_S1-A3_1_8187	Q9Y266	Q9Y266;A0A0A0MSU9	NUDC_HUMAN	NUDC	(Dimethyl-n-4)K(Dimethyl-K-4)TDFFIGGEEGMAEK(Dimethyl-K-4)	KTDFFIGGEEGMAEK	(Dimethyl-n-4)K(Dimethyl-K-4)TDFFIGGEEGMAEK(Dimethyl-K-4)3	3	0.000227972	0.000337888	3.96378e-05	0.000625	0.000751315	0.000561167	0.00075188	0.000227972	1	8524.32	7498.57	8.73488e-05	0.00061237	0.626098	1.5454	0.000723181
C:\Users\marco\Documents\Kai\DimethylDIA\DIA_Quan\Proteome\061524_KAI_Nathaniel_DimethylDIA_EV_Proteome_Quan_DIA_R1_S1-A1_1_8185.d	061524_KAI_Nathaniel_DimethylDIA_EV_Proteome_Quan_DIA_R1_S1-A1_1_8185	Q9Y266	Q9Y266;A0A0A0MSU9	NUDC_HUMAN	NUDC	(Dimethyl-n-8)K(Dimethyl-K-8)TDFFIGGEEGMAEK(Dimethyl-K-8)	KTDFFIGGEEGMAEK	(Dimethyl-n-8)K(Dimethyl-K-8)TDFFIGGEEGMAEK(Dimethyl-K-8)3	3	5.57332e-05	5.57332e-05	3.96378e-05	0.00066313	0.000701262	0.000561167	0.000701754	0	1	13759.5	13695.1	8.73488e-05	0.00061237	0.75709	3.43884	2.51702e-05
C:\Users\marco\Documents\Kai\DimethylDIA\DIA_Quan\Proteome\061524_KAI_Nathaniel_DimethylDIA_EV_Proteome_Quan_DIA_R2_S1-A2_1_8186.d	061524_KAI_Nathaniel_DimethylDIA_EV_Proteome_Quan_DIA_R2_S1-A2_1_8186	Q9Y266	Q9Y266;A0A0A0MSU9	NUDC_HUMAN	NUDC	(Dimethyl-n-8)K(Dimethyl-K-8)TDFFIGGEEGMAEK(Dimethyl-K-8)	KTDFFIGGEEGMAEK	(Dimethyl-n-8)K(Dimethyl-K-8)TDFFIGGEEGMAEK(Dimethyl-K-8)3	3	1.09474e-05	1.09474e-05	3.96378e-05	0.000614628	0.000635324	0.000561167	0.000635728	0	1	19987	17552.1	8.73488e-05	0.00061237	0.822084	4.28426	2.03593e-05
C:\Users\marco\Documents\Kai\DimethylDIA\DIA_Quan\Proteome\061524_KAI_Nathaniel_DimethylDIA_EV_Proteome_Quan_DIA_R3_S1-A3_1_8187.d	061524_KAI_Nathaniel_DimethylDIA_EV_Proteome_Quan_DIA_R3_S1-A3_1_8187	Q9Y266	Q9Y266;A0A0A0MSU9	NUDC_HUMAN	NUDC	(Dimethyl-n-8)K(Dimethyl-K-8)TDFFIGGEEGMAEK(Dimethyl-K-8)	KTDFFIGGEEGMAEK	(Dimethyl-n-8)K(Dimethyl-K-8)TDFFIGGEEGMAEK(Dimethyl-K-8)3	3	0.000227972	0.000337888	3.96378e-05	0.000625	0.000650195	0.000561167	0.000650618	0	1	12861.7	11314	8.73488e-05	0.00061237	0.813484	3.60539	2.07008e-05
C:\Users\marco\Documents\Kai\DimethylDIA\DIA_Quan\Proteome\061524_KAI_Nathaniel_DimethylDIA_EV_Proteome_Quan_DIA_R3_S1-A3_1_8187.d	061524_KAI_Nathaniel_DimethylDIA_EV_Proteome_Quan_DIA_R3_S1-A3_1_8187	P15907	P15907	SIAT1_HUMAN	ST6GAL1	(Dimethyl-n-0)K(Dimethyl-K-0)TDVC(Carbamidomethyl)YYYQK(Dimethyl-K-0)	KTDVCYYYQK	(Dimethyl-n-0)K(Dimethyl-K-0)TDVC(Carbamidomethyl)YYYQK(Dimethyl-K-0)3	3	0.000501605	0.00238446	0.00534253	0.000915751	0.00149813	0.000561167	0.00150038	0.000501605	1	3948.86	3678.49	0.00313826	0.00061237	0.820687	1.20994	0.000585862
C:\Users\marco\Documents\Kai\DimethylDIA\DIA_Quan\Proteome\061524_KAI_Nathaniel_DimethylDIA_EV_Proteome_Quan_DIA_R3_S1-A3_1_8187.d	061524_KAI_Nathaniel_DimethylDIA_EV_Proteome_Quan_DIA_R3_S1-A3_1_8187	P15907	P15907	SIAT1_HUMAN	ST6GAL1	(Dimethyl-n-4)K(Dimethyl-K-4)TDVC(Carbamidomethyl)YYYQK(Dimethyl-K-4)	KTDVCYYYQK	(Dimethyl-n-4)K(Dimethyl-K-4)TDVC(Carbamidomethyl)YYYQK(Dimethyl-K-4)3	3	0.000501605	0.00238446	0.00534253	0.000915751	0.00156658	0.000561167	0.00156904	0.000501605	1	10638.2	9914.4	0.00313826	0.00061237	0.367699	0.226139	0.0483524
C:\Users\marco\Documents\Kai\DimethylDIA\DIA_Quan\Proteome\061524_KAI_Nathaniel_DimethylDIA_EV_Proteome_Quan_DIA_R3_S1-A3_1_8187.d	061524_KAI_Nathaniel_DimethylDIA_EV_Proteome_Quan_DIA_R3_S1-A3_1_8187	P15907	P15907	SIAT1_HUMAN	ST6GAL1	(Dimethyl-n-8)K(Dimethyl-K-8)TDVC(Carbamidomethyl)YYYQK(Dimethyl-K-8)	KTDVCYYYQK	(Dimethyl-n-8)K(Dimethyl-K-8)TDVC(Carbamidomethyl)YYYQK(Dimethyl-K-8)3	3	0.000501605	0.00238446	0.00534253	0.000915751	0.000650195	0.000561167	0.000650618	0	1	3722.07	3477.71	0.00313826	0.00061237	0.822695	1.36764	2.07008e-05
C:\Users\marco\Documents\Kai\DimethylDIA\DIA_Quan\Proteome\061524_KAI_Nathaniel_DimethylDIA_EV_Proteome_Quan_DIA_R1_S1-A1_1_8185.d	061524_KAI_Nathaniel_DimethylDIA_EV_Proteome_Quan_DIA_R1_S1-A1_1_8185	Q9Y2W1	Q9Y2W1;A0A3B3ITZ9	TR150_HUMAN	THRAP3	(Dimethyl-n-0)K(Dimethyl-K-0)TEELEEESFPER	KTEELEEESFPER	(Dimethyl-n-0)K(Dimethyl-K-0)TEELEEESFPER3	3	0.000131337	0.000259791	8.95791e-06	0.00066313	0.00177462	0.000561167	0.0017762	0.000131337	1	876.317	858.947	1.96422e-05	0.00061237	0.528622	0.39459	0.078747
C:\Users\marco\Documents\Kai\DimethylDIA\DIA_Quan\Proteome\061524_KAI_Nathaniel_DimethylDIA_EV_Proteome_Quan_DIA_R2_S1-A2_1_8186.d	061524_KAI_Nathaniel_DimethylDIA_EV_Proteome_Quan_DIA_R2_S1-A2_1_8186	Q9Y2W1	Q9Y2W1;A0A3B3ITZ9	TR150_HUMAN	THRAP3	(Dimethyl-n-0)K(Dimethyl-K-0)TEELEEESFPER	KTEELEEESFPER	(Dimethyl-n-0)K(Dimethyl-K-0)TEELEEESFPER3	3	3.35718e-06	4.87031e-06	8.95791e-06	0.000614628	0.00103199	0.000561167	0.00103306	8.18197e-05	1	5158.42	4747.96	1.96422e-05	0.00061237	0.847038	0.353027	0.0332258
C:\Users\marco\Documents\Kai\DimethylDIA\DIA_Quan\Proteome\061524_KAI_Nathaniel_DimethylDIA_EV_Proteome_Quan_DIA_R3_S1-A3_1_8187.d	061524_KAI_Nathaniel_DimethylDIA_EV_Proteome_Quan_DIA_R3_S1-A3_1_8187	Q9Y2W1	Q9Y2W1;A0A3B3ITZ9	TR150_HUMAN	THRAP3	(Dimethyl-n-0)K(Dimethyl-K-0)TEELEEESFPER	KTEELEEESFPER	(Dimethyl-n-0)K(Dimethyl-K-0)TEELEEESFPER3	3	0.000227972	0.000337888	8.95791e-06	0.000625	0.00102354	0.000561167	0.00102459	0.000227972	1	6079.62	5590.46	1.96422e-05	0.00061237	0.743336	0.415551	0.00345864
C:\Users\marco\Documents\Kai\DimethylDIA\DIA_Quan\Proteome\061524_KAI_Nathaniel_DimethylDIA_EV_Proteome_Quan_DIA_R1_S1-A1_1_8185.d	061524_KAI_Nathaniel_DimethylDIA_EV_Proteome_Quan_DIA_R1_S1-A1_1_8185	Q9Y2W1	Q9Y2W1;A0A3B3ITZ9	TR150_HUMAN	THRAP3	(Dimethyl-n-4)K(Dimethyl-K-4)TEELEEESFPER	KTEELEEESFPER	(Dimethyl-n-4)K(Dimethyl-K-4)TEELEEESFPER3	3	0.000131337	0.000259791	8.95791e-06	0.00066313	0.000820345	0.000561167	0.000821018	0.000131337	1	3691.94	3618.76	1.96422e-05	0.00061237	0.760863	0.528715	6.00913e-05
C:\Users\marco\Documents\Kai\DimethylDIA\DIA_Quan\Proteome\061524_KAI_Nathaniel_DimethylDIA_EV_Proteome_Quan_DIA_R2_S1-A2_1_8186.d	061524_KAI_Nathaniel_DimethylDIA_EV_Proteome_Quan_DIA_R2_S1-A2_1_8186	Q9Y2W1	Q9Y2W1;A0A3B3ITZ9	TR150_HUMAN	THRAP3	(Dimethyl-n-4)K(Dimethyl-K-4)TEELEEESFPER	KTEELEEESFPER	(Dimethyl-n-4)K(Dimethyl-K-4)TEELEEESFPER3	3	3.35718e-06	4.87031e-06	8.95791e-06	0.000614628	0.000723066	0.000561167	0.000723589	0	1	8689.03	7997.64	1.96422e-05	0.00061237	0.825803	1.83424	5.00762e-05
C:\Users\marco\Documents\Kai\DimethylDIA\DIA_Quan\Proteome\061524_KAI_Nathaniel_DimethylDIA_EV_Proteome_Quan_DIA_R3_S1-A3_1_8187.d	061524_KAI_Nathaniel_DimethylDIA_EV_Proteome_Quan_DIA_R3_S1-A3_1_8187	Q9Y2W1	Q9Y2W1;A0A3B3ITZ9	TR150_HUMAN	THRAP3	(Dimethyl-n-4)K(Dimethyl-K-4)TEELEEESFPER	KTEELEEESFPER	(Dimethyl-n-4)K(Dimethyl-K-4)TEELEEESFPER3	3	0.000227972	0.000337888	8.95791e-06	0.000625	0.000751315	0.000561167	0.00075188	0.000227972	1	10353.8	9520.76	1.96422e-05	0.00061237	0.736454	0.522915	0.00100452
C:\Users\marco\Documents\Kai\DimethylDIA\DIA_Quan\Proteome\061524_KAI_Nathaniel_DimethylDIA_EV_Proteome_Quan_DIA_R1_S1-A1_1_8185.d	061524_KAI_Nathaniel_DimethylDIA_EV_Proteome_Quan_DIA_R1_S1-A1_1_8185	Q9Y2W1	Q9Y2W1;A0A3B3ITZ9	TR150_HUMAN	THRAP3	(Dimethyl-n-8)K(Dimethyl-K-8)TEELEEESFPER	KTEELEEESFPER	(Dimethyl-n-8)K(Dimethyl-K-8)TEELEEESFPER3	3	0.000131337	0.000259791	8.95791e-06	0.00066313	0.000701262	0.000561167	0.000701754	0	1	5432.48	5314.57	1.96422e-05	0.00061237	0.507775	0.87244	0.000233987
C:\Users\marco\Documents\Kai\DimethylDIA\DIA_Quan\Proteome\061524_KAI_Nathaniel_DimethylDIA_EV_Proteome_Quan_DIA_R2_S1-A2_1_8186.d	061524_KAI_Nathaniel_DimethylDIA_EV_Proteome_Quan_DIA_R2_S1-A2_1_8186	Q9Y2W1	Q9Y2W1;A0A3B3ITZ9	TR150_HUMAN	THRAP3	(Dimethyl-n-8)K(Dimethyl-K-8)TEELEEESFPER	KTEELEEESFPER	(Dimethyl-n-8)K(Dimethyl-K-8)TEELEEESFPER3	3	3.35718e-06	4.87031e-06	8.95791e-06	0.000614628	0.000635324	0.000561167	0.000635728	8.18197e-05	1	13206.1	12147.8	1.96422e-05	0.00061237	0.519035	1.3873	3.81884e-05
C:\Users\marco\Documents\Kai\DimethylDIA\DIA_Quan\Proteome\061524_KAI_Nathaniel_DimethylDIA_EV_Proteome_Quan_DIA_R3_S1-A3_1_8187.d	061524_KAI_Nathaniel_DimethylDIA_EV_Proteome_Quan_DIA_R3_S1-A3_1_8187	Q9Y2W1	Q9Y2W1;A0A3B3ITZ9	TR150_HUMAN	THRAP3	(Dimethyl-n-8)K(Dimethyl-K-8)TEELEEESFPER	KTEELEEESFPER	(Dimethyl-n-8)K(Dimethyl-K-8)TEELEEESFPER3	3	0.000227972	0.000337888	8.95791e-06	0.000625	0.000650195	0.000561167	0.000650618	0	1	15096.4	13881.7	1.96422e-05	0.00061237	0.675813	1.06969	2.07008e-05
C:\Users\marco\Documents\Kai\DimethylDIA\DIA_Quan\Proteome\061524_KAI_Nathaniel_DimethylDIA_EV_Proteome_Quan_DIA_R2_S1-A2_1_8186.d	061524_KAI_Nathaniel_DimethylDIA_EV_Proteome_Quan_DIA_R2_S1-A2_1_8186	O75781	O75781	PALM_HUMAN	PALM	(Dimethyl-n-0)K(Dimethyl-K-0)TEVVMNSQQTPVGTPK(Dimethyl-K-0)	KTEVVMNSQQTPVGTPK	(Dimethyl-n-0)K(Dimethyl-K-0)TEVVMNSQQTPVGTPK(Dimethyl-K-0)3	3	0.000330688	0.000678438	0.00969422	0.019436	0.0348837	0.0358902	0.034915	0.000330688	1	1571.05	1422.71	0.00838059	0.0623342	0.435542	0.644764	0.0495112
C:\Users\marco\Documents\Kai\DimethylDIA\DIA_Quan\Proteome\061524_KAI_Nathaniel_DimethylDIA_EV_Proteome_Quan_DIA_R2_S1-A2_1_8186.d	061524_KAI_Nathaniel_DimethylDIA_EV_Proteome_Quan_DIA_R2_S1-A2_1_8186	O75781	O75781	PALM_HUMAN	PALM	(Dimethyl-n-8)K(Dimethyl-K-8)TEVVMNSQQTPVGTPK(Dimethyl-K-8)	KTEVVMNSQQTPVGTPK	(Dimethyl-n-8)K(Dimethyl-K-8)TEVVMNSQQTPVGTPK(Dimethyl-K-8)3	3	0.000330688	0.000678438	0.00969422	0.019436	0.000932836	0.0358902	0.000934143	0	1	3746.76	3387.94	0.00838059	0.0623342	0	1.96665	2.03593e-05
C:\Users\marco\Documents\Kai\DimethylDIA\DIA_Quan\Proteome\061524_KAI_Nathaniel_DimethylDIA_EV_Proteome_Quan_DIA_R3_S1-A3_1_8187.d	061524_KAI_Nathaniel_DimethylDIA_EV_Proteome_Quan_DIA_R3_S1-A3_1_8187	O75781	O75781	PALM_HUMAN	PALM	(Dimethyl-n-8)K(Dimethyl-K-8)TEVVMNSQQTPVGTPK(Dimethyl-K-8)	KTEVVMNSQQTPVGTPK	(Dimethyl-n-8)K(Dimethyl-K-8)TEVVMNSQQTPVGTPK(Dimethyl-K-8)3	3	0.00202293	0.0120116	0.00969422	0.0259641	0.00473322	0.0358902	0.00473934	0	1	3008.01	2830.62	0.00838059	0.0623342	0.191004	1.70903	2.07008e-05
C:\Users\marco\Documents\Kai\DimethylDIA\DIA_Quan\Proteome\061524_KAI_Nathaniel_DimethylDIA_EV_Proteome_Quan_DIA_R2_S1-A2_1_8186.d	061524_KAI_Nathaniel_DimethylDIA_EV_Proteome_Quan_DIA_R2_S1-A2_1_8186	Q8N7H5	Q8N7H5;B4DGJ5	PAF1_HUMAN	PAF1	(Dimethyl-n-0)K(Dimethyl-K-0)TEYISTEFNR	KTEYISTEFNR	(Dimethyl-n-0)K(Dimethyl-K-0)TEYISTEFNR3	3	0.000524843	0.000783182	0.00541287	0.000614628	0.00103199	0.000561167	0.00103306	0.000524843	1	1372.47	1250.63	0.00499322	0.00061237	0.916292	0.164018	0.00246856
C:\Users\marco\Documents\Kai\DimethylDIA\DIA_Quan\Proteome\061524_KAI_Nathaniel_DimethylDIA_EV_Proteome_Quan_DIA_R3_S1-A3_1_8187.d	061524_KAI_Nathaniel_DimethylDIA_EV_Proteome_Quan_DIA_R3_S1-A3_1_8187	Q8N7H5	Q8N7H5;B4DGJ5	PAF1_HUMAN	PAF1	(Dimethyl-n-0)K(Dimethyl-K-0)TEYISTEFNR	KTEYISTEFNR	(Dimethyl-n-0)K(Dimethyl-K-0)TEYISTEFNR3	3	0.00042163	0.00238446	0.00541287	0.000625	0.00149813	0.000561167	0.00150038	0.00042163	1	1477.68	1322.71	0.00499322	0.00061237	0.78294	0.170917	0.0115745
C:\Users\marco\Documents\Kai\DimethylDIA\DIA_Quan\Proteome\061524_KAI_Nathaniel_DimethylDIA_EV_Proteome_Quan_DIA_R2_S1-A2_1_8186.d	061524_KAI_Nathaniel_DimethylDIA_EV_Proteome_Quan_DIA_R2_S1-A2_1_8186	Q8N7H5	Q8N7H5;B4DGJ5	PAF1_HUMAN	PAF1	(Dimethyl-n-4)K(Dimethyl-K-4)TEYISTEFNR	KTEYISTEFNR	(Dimethyl-n-4)K(Dimethyl-K-4)TEYISTEFNR3	3	0.000524843	0.000783182	0.00541287	0.000614628	0.000723066	0.000561167	0.000723589	0	1	1975.92	1800.5	0.00499322	0.00061237	0.890342	0.38831	9.16837e-05
C:\Users\marco\Documents\Kai\DimethylDIA\DIA_Quan\Proteome\061524_KAI_Nathaniel_DimethylDIA_EV_Proteome_Quan_DIA_R3_S1-A3_1_8187.d	061524_KAI_Nathaniel_DimethylDIA_EV_Proteome_Quan_DIA_R3_S1-A3_1_8187	Q8N7H5	Q8N7H5;B4DGJ5	PAF1_HUMAN	PAF1	(Dimethyl-n-4)K(Dimethyl-K-4)TEYISTEFNR	KTEYISTEFNR	(Dimethyl-n-4)K(Dimethyl-K-4)TEYISTEFNR3	3	0.00042163	0.00238446	0.00541287	0.000625	0.000751315	0.000561167	0.00075188	0.00042163	1	1947.81	1743.55	0.00499322	0.00061237	0.915742	0.242176	0.00526517
C:\Users\marco\Documents\Kai\DimethylDIA\DIA_Quan\Proteome\061524_KAI_Nathaniel_DimethylDIA_EV_Proteome_Quan_DIA_R2_S1-A2_1_8186.d	061524_KAI_Nathaniel_DimethylDIA_EV_Proteome_Quan_DIA_R2_S1-A2_1_8186	Q8N7H5	Q8N7H5;B4DGJ5	PAF1_HUMAN	PAF1	(Dimethyl-n-8)K(Dimethyl-K-8)TEYISTEFNR	KTEYISTEFNR	(Dimethyl-n-8)K(Dimethyl-K-8)TEYISTEFNR3	3	0.000524843	0.000783182	0.00541287	0.000614628	0.000635324	0.000561167	0.000635728	0.000524843	1	3586.2	3267.83	0.00499322	0.00061237	0.874136	0.60948	2.03593e-05
C:\Users\marco\Documents\Kai\DimethylDIA\DIA_Quan\Proteome\061524_KAI_Nathaniel_DimethylDIA_EV_Proteome_Quan_DIA_R3_S1-A3_1_8187.d	061524_KAI_Nathaniel_DimethylDIA_EV_Proteome_Quan_DIA_R3_S1-A3_1_8187	Q8N7H5	Q8N7H5;B4DGJ5	PAF1_HUMAN	PAF1	(Dimethyl-n-8)K(Dimethyl-K-8)TEYISTEFNR	KTEYISTEFNR	(Dimethyl-n-8)K(Dimethyl-K-8)TEYISTEFNR3	3	0.00042163	0.00238446	0.00541287	0.000625	0.000650195	0.000561167	0.000650618	0	1	4198.16	3757.9	0.00499322	0.00061237	0.866028	0.501843	0.000436123
C:\Users\marco\Documents\Kai\DimethylDIA\DIA_Quan\Proteome\061524_KAI_Nathaniel_DimethylDIA_EV_Proteome_Quan_DIA_R1_S1-A1_1_8185.d	061524_KAI_Nathaniel_DimethylDIA_EV_Proteome_Quan_DIA_R1_S1-A1_1_8185	O43707	P35609;O43707;P12814;Q08043;K7EP19;A0A494C033;A0A7I2V4Y4;F5GXS2;A0A494C1A0;A0A494C0Q3;H7C144;A0A494C166	ACTN4_HUMAN	ACTN4	(Dimethyl-n-0)K(Dimethyl-K-0)TFTAWC(Carbamidomethyl)NSHLR	KTFTAWCNSHLR	(Dimethyl-n-0)K(Dimethyl-K-0)TFTAWC(Carbamidomethyl)NSHLR3	3	2.16932e-05	2.16932e-05	0.000229078	0.00066313	0.00125628	0.000561167	0.00125786	7.62718e-05	1	3949.1	3979.1	0.000402156	0.00061237	0.616508	0.319449	0.0553322
C:\Users\marco\Documents\Kai\DimethylDIA\DIA_Quan\Proteome\061524_KAI_Nathaniel_DimethylDIA_EV_Proteome_Quan_DIA_R2_S1-A2_1_8186.d	061524_KAI_Nathaniel_DimethylDIA_EV_Proteome_Quan_DIA_R2_S1-A2_1_8186	O43707	P35609;O43707;P12814;Q08043;K7EP19;A0A494C033;A0A7I2V4Y4;F5GXS2;A0A494C1A0;A0A494C0Q3;H7C144;A0A494C166	ACTN4_HUMAN	ACTN4	(Dimethyl-n-0)K(Dimethyl-K-0)TFTAWC(Carbamidomethyl)NSHLR	KTFTAWCNSHLR	(Dimethyl-n-0)K(Dimethyl-K-0)TFTAWC(Carbamidomethyl)NSHLR3	3	4.27689e-05	4.27689e-05	0.000229078	0.000614628	0.00103199	0.000561167	0.00103306	8.18197e-05	1	8046.2	7665.81	0.000402156	0.00061237	0.269963	0.0648961	0.128787
C:\Users\marco\Documents\Kai\DimethylDIA\DIA_Quan\Proteome\061524_KAI_Nathaniel_DimethylDIA_EV_Proteome_Quan_DIA_R3_S1-A3_1_8187.d	061524_KAI_Nathaniel_DimethylDIA_EV_Proteome_Quan_DIA_R3_S1-A3_1_8187	O43707	P35609;O43707;P12814;Q08043;K7EP19;A0A494C033;A0A7I2V4Y4;F5GXS2;A0A494C1A0;A0A494C0Q3;H7C144;A0A494C166	ACTN4_HUMAN	ACTN4	(Dimethyl-n-0)K(Dimethyl-K-0)TFTAWC(Carbamidomethyl)NSHLR	KTFTAWCNSHLR	(Dimethyl-n-0)K(Dimethyl-K-0)TFTAWC(Carbamidomethyl)NSHLR3	3	0.000227972	0.000337888	0.000229078	0.000625	0.00102354	0.000561167	0.00102459	0.000227972	1	5587.15	5163.91	0.000402156	0.00061237	0.448984	0.00220125	0.182647
C:\Users\marco\Documents\Kai\DimethylDIA\DIA_Quan\Proteome\061524_KAI_Nathaniel_DimethylDIA_EV_Proteome_Quan_DIA_R1_S1-A1_1_8185.d	061524_KAI_Nathaniel_DimethylDIA_EV_Proteome_Quan_DIA_R1_S1-A1_1_8185	O43707	P35609;O43707;P12814;Q08043;K7EP19;A0A494C033;A0A7I2V4Y4;F5GXS2;A0A494C1A0;A0A494C0Q3;H7C144;A0A494C166	ACTN4_HUMAN	ACTN4	(Dimethyl-n-4)K(Dimethyl-K-4)TFTAWC(Carbamidomethyl)NSHLR	KTFTAWCNSHLR	(Dimethyl-n-4)K(Dimethyl-K-4)TFTAWC(Carbamidomethyl)NSHLR3	3	2.16932e-05	2.16932e-05	0.000229078	0.00066313	0.000820345	0.000561167	0.000821018	0	1	4127.6	4131.07	0.000402156	0.00061237	0.778975	0.576671	6.00913e-05
C:\Users\marco\Documents\Kai\DimethylDIA\DIA_Quan\Proteome\061524_KAI_Nathaniel_DimethylDIA_EV_Proteome_Quan_DIA_R2_S1-A2_1_8186.d	061524_KAI_Nathaniel_DimethylDIA_EV_Proteome_Quan_DIA_R2_S1-A2_1_8186	O43707	P35609;O43707;P12814;Q08043;K7EP19;A0A494C033;A0A7I2V4Y4;F5GXS2;A0A494C1A0;A0A494C0Q3;H7C144;A0A494C166	ACTN4_HUMAN	ACTN4	(Dimethyl-n-4)K(Dimethyl-K-4)TFTAWC(Carbamidomethyl)NSHLR	KTFTAWCNSHLR	(Dimethyl-n-4)K(Dimethyl-K-4)TFTAWC(Carbamidomethyl)NSHLR3	3	4.27689e-05	4.27689e-05	0.000229078	0.000614628	0.000723066	0.000561167	0.000723589	8.18197e-05	1	4830.61	4616.05	0.000402156	0.00061237	0.560335	0.360377	0.00877787
C:\Users\marco\Documents\Kai\DimethylDIA\DIA_Quan\Proteome\061524_KAI_Nathaniel_DimethylDIA_EV_Proteome_Quan_DIA_R3_S1-A3_1_8187.d	061524_KAI_Nathaniel_DimethylDIA_EV_Proteome_Quan_DIA_R3_S1-A3_1_8187	O43707	P35609;O43707;P12814;Q08043;K7EP19;A0A494C033;A0A7I2V4Y4;F5GXS2;A0A494C1A0;A0A494C0Q3;H7C144;A0A494C166	ACTN4_HUMAN	ACTN4	(Dimethyl-n-4)K(Dimethyl-K-4)TFTAWC(Carbamidomethyl)NSHLR	KTFTAWCNSHLR	(Dimethyl-n-4)K(Dimethyl-K-4)TFTAWC(Carbamidomethyl)NSHLR3	3	0.000227972	0.000337888	0.000229078	0.000625	0.000751315	0.000561167	0.00075188	0.000227972	1	3474.88	3211.65	0.000402156	0.00061237	0.836942	0.809605	5.12473e-05
C:\Users\marco\Documents\Kai\DimethylDIA\DIA_Quan\Proteome\061524_KAI_Nathaniel_DimethylDIA_EV_Proteome_Quan_DIA_R1_S1-A1_1_8185.d	061524_KAI_Nathaniel_DimethylDIA_EV_Proteome_Quan_DIA_R1_S1-A1_1_8185	O43707	P35609;O43707;P12814;Q08043;K7EP19;A0A494C033;A0A7I2V4Y4;F5GXS2;A0A494C1A0;A0A494C0Q3;H7C144;A0A494C166	ACTN4_HUMAN	ACTN4	(Dimethyl-n-8)K(Dimethyl-K-8)TFTAWC(Carbamidomethyl)NSHLR	KTFTAWCNSHLR	(Dimethyl-n-8)K(Dimethyl-K-8)TFTAWC(Carbamidomethyl)NSHLR3	3	2.16932e-05	2.16932e-05	0.000229078	0.00066313	0.000701262	0.000561167	0.000701754	7.62718e-05	1	7700.82	7707.31	0.000402156	0.00061237	0.773817	0.71068	2.51702e-05
C:\Users\marco\Documents\Kai\DimethylDIA\DIA_Quan\Proteome\061524_KAI_Nathaniel_DimethylDIA_EV_Proteome_Quan_DIA_R2_S1-A2_1_8186.d	061524_KAI_Nathaniel_DimethylDIA_EV_Proteome_Quan_DIA_R2_S1-A2_1_8186	O43707	P35609;O43707;P12814;Q08043;K7EP19;A0A494C033;A0A7I2V4Y4;F5GXS2;A0A494C1A0;A0A494C0Q3;H7C144;A0A494C166	ACTN4_HUMAN	ACTN4	(Dimethyl-n-8)K(Dimethyl-K-8)TFTAWC(Carbamidomethyl)NSHLR	KTFTAWCNSHLR	(Dimethyl-n-8)K(Dimethyl-K-8)TFTAWC(Carbamidomethyl)NSHLR3	3	4.27689e-05	4.27689e-05	0.000229078	0.000614628	0.000635324	0.000561167	0.000635728	0	1	10191.9	9739.17	0.000402156	0.00061237	0.840357	1.08314	2.03593e-05
C:\Users\marco\Documents\Kai\DimethylDIA\DIA_Quan\Proteome\061524_KAI_Nathaniel_DimethylDIA_EV_Proteome_Quan_DIA_R3_S1-A3_1_8187.d	061524_KAI_Nathaniel_DimethylDIA_EV_Proteome_Quan_DIA_R3_S1-A3_1_8187	O43707	P35609;O43707;P12814;Q08043;K7EP19;A0A494C033;A0A7I2V4Y4;F5GXS2;A0A494C1A0;A0A494C0Q3;H7C144;A0A494C166	ACTN4_HUMAN	ACTN4	(Dimethyl-n-8)K(Dimethyl-K-8)TFTAWC(Carbamidomethyl)NSHLR	KTFTAWCNSHLR	(Dimethyl-n-8)K(Dimethyl-K-8)TFTAWC(Carbamidomethyl)NSHLR3	3	0.000227972	0.000337888	0.000229078	0.000625	0.000650195	0.000561167	0.000650618	0	1	7326.21	6751.85	0.000402156	0.00061237	0.840416	0.94344	2.07008e-05
C:\Users\marco\Documents\Kai\DimethylDIA\DIA_Quan\Proteome\061524_KAI_Nathaniel_DimethylDIA_EV_Proteome_Quan_DIA_R2_S1-A2_1_8186.d	061524_KAI_Nathaniel_DimethylDIA_EV_Proteome_Quan_DIA_R2_S1-A2_1_8186	P50991	P50991	TCPD_HUMAN	CCT4	(Dimethyl-n-0)K(Dimethyl-K-0)TGC(Carbamidomethyl)NVLLIQK(Dimethyl-K-0)	KTGCNVLLIQK	(Dimethyl-n-0)K(Dimethyl-K-0)TGC(Carbamidomethyl)NVLLIQK(Dimethyl-K-0)3	3	0.000330688	0.000678438	0.000229078	0.000614628	0.00103199	0.000561167	0.00103306	0.000330688	1	2794.3	2668.74	0.000376011	0.00061237	0.706689	0.608792	0.01641
C:\Users\marco\Documents\Kai\DimethylDIA\DIA_Quan\Proteome\061524_KAI_Nathaniel_DimethylDIA_EV_Proteome_Quan_DIA_R3_S1-A3_1_8187.d	061524_KAI_Nathaniel_DimethylDIA_EV_Proteome_Quan_DIA_R3_S1-A3_1_8187	P50991	P50991	TCPD_HUMAN	CCT4	(Dimethyl-n-0)K(Dimethyl-K-0)TGC(Carbamidomethyl)NVLLIQK(Dimethyl-K-0)	KTGCNVLLIQK	(Dimethyl-n-0)K(Dimethyl-K-0)TGC(Carbamidomethyl)NVLLIQK(Dimethyl-K-0)3	3	0.000227972	0.000337888	0.000229078	0.000625	0.00102354	0.000561167	0.00102459	0.000227972	1	2815.9	2660.05	0.000376011	0.00061237	0.603767	0.500547	0.00862394
C:\Users\marco\Documents\Kai\DimethylDIA\DIA_Quan\Proteome\061524_KAI_Nathaniel_DimethylDIA_EV_Proteome_Quan_DIA_R2_S1-A2_1_8186.d	061524_KAI_Nathaniel_DimethylDIA_EV_Proteome_Quan_DIA_R2_S1-A2_1_8186	P50991	P50991	TCPD_HUMAN	CCT4	(Dimethyl-n-4)K(Dimethyl-K-4)TGC(Carbamidomethyl)NVLLIQK(Dimethyl-K-4)	KTGCNVLLIQK	(Dimethyl-n-4)K(Dimethyl-K-4)TGC(Carbamidomethyl)NVLLIQK(Dimethyl-K-4)3	3	0.000330688	0.000678438	0.000229078	0.000614628	0.000723066	0.000561167	0.000723589	0.000330688	1	3960.45	3782.49	0.000376011	0.00061237	0.626112	0.443912	0.00845381
C:\Users\marco\Documents\Kai\DimethylDIA\DIA_Quan\Proteome\061524_KAI_Nathaniel_DimethylDIA_EV_Proteome_Quan_DIA_R3_S1-A3_1_8187.d	061524_KAI_Nathaniel_DimethylDIA_EV_Proteome_Quan_DIA_R3_S1-A3_1_8187	P50991	P50991	TCPD_HUMAN	CCT4	(Dimethyl-n-4)K(Dimethyl-K-4)TGC(Carbamidomethyl)NVLLIQK(Dimethyl-K-4)	KTGCNVLLIQK	(Dimethyl-n-4)K(Dimethyl-K-4)TGC(Carbamidomethyl)NVLLIQK(Dimethyl-K-4)3	3	0.000227972	0.000337888	0.000229078	0.000625	0.000751315	0.000561167	0.00075188	0.000227972	1	3247	3105.55	0.000376011	0.00061237	0.654845	0.543105	0.000342085
C:\Users\marco\Documents\Kai\DimethylDIA\DIA_Quan\Proteome\061524_KAI_Nathaniel_DimethylDIA_EV_Proteome_Quan_DIA_R2_S1-A2_1_8186.d	061524_KAI_Nathaniel_DimethylDIA_EV_Proteome_Quan_DIA_R2_S1-A2_1_8186	P50991	P50991	TCPD_HUMAN	CCT4	(Dimethyl-n-8)K(Dimethyl-K-8)TGC(Carbamidomethyl)NVLLIQK(Dimethyl-K-8)	KTGCNVLLIQK	(Dimethyl-n-8)K(Dimethyl-K-8)TGC(Carbamidomethyl)NVLLIQK(Dimethyl-K-8)3	3	0.000330688	0.000678438	0.000229078	0.000614628	0.000635324	0.000561167	0.000635728	0	1	5288.87	5051.21	0.000376011	0.00061237	0.900531	1.14007	2.03593e-05
C:\Users\marco\Documents\Kai\DimethylDIA\DIA_Quan\Proteome\061524_KAI_Nathaniel_DimethylDIA_EV_Proteome_Quan_DIA_R3_S1-A3_1_8187.d	061524_KAI_Nathaniel_DimethylDIA_EV_Proteome_Quan_DIA_R3_S1-A3_1_8187	P50991	P50991	TCPD_HUMAN	CCT4	(Dimethyl-n-8)K(Dimethyl-K-8)TGC(Carbamidomethyl)NVLLIQK(Dimethyl-K-8)	KTGCNVLLIQK	(Dimethyl-n-8)K(Dimethyl-K-8)TGC(Carbamidomethyl)NVLLIQK(Dimethyl-K-8)3	3	0.000227972	0.000337888	0.000229078	0.000625	0.000650195	0.000561167	0.000650618	0	1	8585.08	8116.55	0.000376011	0.00061237	0.845237	0.702009	2.07008e-05
C:\Users\marco\Documents\Kai\DimethylDIA\DIA_Quan\Proteome\061524_KAI_Nathaniel_DimethylDIA_EV_Proteome_Quan_DIA_R1_S1-A1_1_8185.d	061524_KAI_Nathaniel_DimethylDIA_EV_Proteome_Quan_DIA_R1_S1-A1_1_8185	Q8TAT6	Q8TAT6	NPL4_HUMAN	NPLOC4	(Dimethyl-n-0)K(Dimethyl-K-0)TGNQHFGYLYGR	KTGNQHFGYLYGR	(Dimethyl-n-0)K(Dimethyl-K-0)TGNQHFGYLYGR3	3	0.00380849	0.0136515	0.000229078	0.00066313	0.00125628	0.000561167	0.00125786	0	1	4599.13	4528.78	0.000731368	0.00061237	0.562566	0.286153	0.0119748
C:\Users\marco\Documents\Kai\DimethylDIA\DIA_Quan\Proteome\061524_KAI_Nathaniel_DimethylDIA_EV_Proteome_Quan_DIA_R2_S1-A2_1_8186.d	061524_KAI_Nathaniel_DimethylDIA_EV_Proteome_Quan_DIA_R2_S1-A2_1_8186	Q8TAT6	Q8TAT6	NPL4_HUMAN	NPLOC4	(Dimethyl-n-0)K(Dimethyl-K-0)TGNQHFGYLYGR	KTGNQHFGYLYGR	(Dimethyl-n-0)K(Dimethyl-K-0)TGNQHFGYLYGR3	3	0.000197589	0.000315232	0.000229078	0.000614628	0.00144613	0.000561167	0.00144823	0.000197589	1	3179.08	2975.24	0.000731368	0.00061237	0.334612	8.34803e-06	0.197175
C:\Users\marco\Documents\Kai\DimethylDIA\DIA_Quan\Proteome\061524_KAI_Nathaniel_DimethylDIA_EV_Proteome_Quan_DIA_R3_S1-A3_1_8187.d	061524_KAI_Nathaniel_DimethylDIA_EV_Proteome_Quan_DIA_R3_S1-A3_1_8187	Q8TAT6	Q8TAT6	NPL4_HUMAN	NPLOC4	(Dimethyl-n-0)K(Dimethyl-K-0)TGNQHFGYLYGR	KTGNQHFGYLYGR	(Dimethyl-n-0)K(Dimethyl-K-0)TGNQHFGYLYGR3	3	0.00473515	0.0428522	0.000229078	0.000625	0.00149813	0.000561167	0.00150038	0.00473515	1	4115.09	3793.61	0.000731368	0.00061237	0.757926	0.114969	0.0778595
C:\Users\marco\Documents\Kai\DimethylDIA\DIA_Quan\Proteome\061524_KAI_Nathaniel_DimethylDIA_EV_Proteome_Quan_DIA_R1_S1-A1_1_8185.d	061524_KAI_Nathaniel_DimethylDIA_EV_Proteome_Quan_DIA_R1_S1-A1_1_8185	Q8TAT6	Q8TAT6	NPL4_HUMAN	NPLOC4	(Dimethyl-n-4)K(Dimethyl-K-4)TGNQHFGYLYGR	KTGNQHFGYLYGR	(Dimethyl-n-4)K(Dimethyl-K-4)TGNQHFGYLYGR3	3	0.00380849	0.0136515	0.000229078	0.00066313	0.000820345	0.000561167	0.000821018	0.00380849	1	4563.94	4423.9	0.000731368	0.00061237	0.496195	0.11128	0.020248
C:\Users\marco\Documents\Kai\DimethylDIA\DIA_Quan\Proteome\061524_KAI_Nathaniel_DimethylDIA_EV_Proteome_Quan_DIA_R2_S1-A2_1_8186.d	061524_KAI_Nathaniel_DimethylDIA_EV_Proteome_Quan_DIA_R2_S1-A2_1_8186	Q8TAT6	Q8TAT6	NPL4_HUMAN	NPLOC4	(Dimethyl-n-4)K(Dimethyl-K-4)TGNQHFGYLYGR	KTGNQHFGYLYGR	(Dimethyl-n-4)K(Dimethyl-K-4)TGNQHFGYLYGR3	3	0.000197589	0.000315232	0.000229078	0.000614628	0.000723066	0.000561167	0.000723589	0.000197589	1	7107.39	6651.66	0.000731368	0.00061237	0.795033	0.376087	0.000414212
C:\Users\marco\Documents\Kai\DimethylDIA\DIA_Quan\Proteome\061524_KAI_Nathaniel_DimethylDIA_EV_Proteome_Quan_DIA_R3_S1-A3_1_8187.d	061524_KAI_Nathaniel_DimethylDIA_EV_Proteome_Quan_DIA_R3_S1-A3_1_8187	Q8TAT6	Q8TAT6	NPL4_HUMAN	NPLOC4	(Dimethyl-n-4)K(Dimethyl-K-4)TGNQHFGYLYGR	KTGNQHFGYLYGR	(Dimethyl-n-4)K(Dimethyl-K-4)TGNQHFGYLYGR3	3	0.00473515	0.0428522	0.000229078	0.000625	0.000751315	0.000561167	0.00075188	0.00473515	1	3797.96	3501.25	0.000731368	0.00061237	0.59097	0.00949805	0.0558469
C:\Users\marco\Documents\Kai\DimethylDIA\DIA_Quan\Proteome\061524_KAI_Nathaniel_DimethylDIA_EV_Proteome_Quan_DIA_R1_S1-A1_1_8185.d	061524_KAI_Nathaniel_DimethylDIA_EV_Proteome_Quan_DIA_R1_S1-A1_1_8185	Q8TAT6	Q8TAT6	NPL4_HUMAN	NPLOC4	(Dimethyl-n-8)K(Dimethyl-K-8)TGNQHFGYLYGR	KTGNQHFGYLYGR	(Dimethyl-n-8)K(Dimethyl-K-8)TGNQHFGYLYGR3	3	0.00380849	0.0136515	0.000229078	0.00066313	0.000701262	0.000561167	0.000701754	0.00380849	1	6290.29	6194.07	0.000731368	0.00061237	0.749703	0.0180991	0.00172637
C:\Users\marco\Documents\Kai\DimethylDIA\DIA_Quan\Proteome\061524_KAI_Nathaniel_DimethylDIA_EV_Proteome_Quan_DIA_R2_S1-A2_1_8186.d	061524_KAI_Nathaniel_DimethylDIA_EV_Proteome_Quan_DIA_R2_S1-A2_1_8186	Q8TAT6	Q8TAT6	NPL4_HUMAN	NPLOC4	(Dimethyl-n-8)K(Dimethyl-K-8)TGNQHFGYLYGR	KTGNQHFGYLYGR	(Dimethyl-n-8)K(Dimethyl-K-8)TGNQHFGYLYGR3	3	0.000197589	0.000315232	0.000229078	0.000614628	0.000635324	0.000561167	0.000635728	0	1	6219.67	5820.86	0.000731368	0.00061237	0.399676	1.03174	3.81884e-05
C:\Users\marco\Documents\Kai\DimethylDIA\DIA_Quan\Proteome\061524_KAI_Nathaniel_DimethylDIA_EV_Proteome_Quan_DIA_R3_S1-A3_1_8187.d	061524_KAI_Nathaniel_DimethylDIA_EV_Proteome_Quan_DIA_R3_S1-A3_1_8187	Q8TAT6	Q8TAT6	NPL4_HUMAN	NPLOC4	(Dimethyl-n-8)K(Dimethyl-K-8)TGNQHFGYLYGR	KTGNQHFGYLYGR	(Dimethyl-n-8)K(Dimethyl-K-8)TGNQHFGYLYGR3	3	0.00473515	0.0428522	0.000229078	0.000625	0.000650195	0.000561167	0.000650618	0	1	6625.3	6107.71	0.000731368	0.00061237	0.692952	0.439319	0.00014411
C:\Users\marco\Documents\Kai\DimethylDIA\DIA_Quan\Proteome\061524_KAI_Nathaniel_DimethylDIA_EV_Proteome_Quan_DIA_R1_S1-A1_1_8185.d	061524_KAI_Nathaniel_DimethylDIA_EV_Proteome_Quan_DIA_R1_S1-A1_1_8185	P99999	P99999;C9JFR7	CYC_HUMAN	CYCS	(Dimethyl-n-0)K(Dimethyl-K-0)TGQAPGYSYTAANK(Dimethyl-K-0)	KTGQAPGYSYTAANK	(Dimethyl-n-0)K(Dimethyl-K-0)TGQAPGYSYTAANK(Dimethyl-K-0)3	3	6.50821e-05	6.50821e-05	5.83859e-06	0.00066313	0.00125628	0.000561167	0.00125786	7.62718e-05	1	8963.18	8642.66	3.64489e-06	0.00061237	0.689543	1.12184	0.211626
C:\Users\marco\Documents\Kai\DimethylDIA\DIA_Quan\Proteome\061524_KAI_Nathaniel_DimethylDIA_EV_Proteome_Quan_DIA_R2_S1-A2_1_8186.d	061524_KAI_Nathaniel_DimethylDIA_EV_Proteome_Quan_DIA_R2_S1-A2_1_8186	P99999	P99999;C9JFR7	CYC_HUMAN	CYCS	(Dimethyl-n-0)K(Dimethyl-K-0)TGQAPGYSYTAANK(Dimethyl-K-0)	KTGQAPGYSYTAANK	(Dimethyl-n-0)K(Dimethyl-K-0)TGQAPGYSYTAANK(Dimethyl-K-0)3	3	5.83859e-06	5.83859e-06	5.83859e-06	0.000614628	0.00103199	0.000561167	0.00103306	8.18197e-05	1	8710.02	8271.46	3.64489e-06	0.00061237	0.882417	2.48547	0.000169542
C:\Users\marco\Documents\Kai\DimethylDIA\DIA_Quan\Proteome\061524_KAI_Nathaniel_DimethylDIA_EV_Proteome_Quan_DIA_R3_S1-A3_1_8187.d	061524_KAI_Nathaniel_DimethylDIA_EV_Proteome_Quan_DIA_R3_S1-A3_1_8187	P99999	P99999;C9JFR7	CYC_HUMAN	CYCS	(Dimethyl-n-0)K(Dimethyl-K-0)TGQAPGYSYTAANK(Dimethyl-K-0)	KTGQAPGYSYTAANK	(Dimethyl-n-0)K(Dimethyl-K-0)TGQAPGYSYTAANK(Dimethyl-K-0)3	3	0.000666667	0.000807786	5.83859e-06	0.000625	0.00102354	0.000561167	0.00102459	0	1	10064.8	8697.75	3.64489e-06	0.00061237	0.893803	3.35676	0.000161934
C:\Users\marco\Documents\Kai\DimethylDIA\DIA_Quan\Proteome\061524_KAI_Nathaniel_DimethylDIA_EV_Proteome_Quan_DIA_R1_S1-A1_1_8185.d	061524_KAI_Nathaniel_DimethylDIA_EV_Proteome_Quan_DIA_R1_S1-A1_1_8185	P99999	P99999;C9JFR7	CYC_HUMAN	CYCS	(Dimethyl-n-4)K(Dimethyl-K-4)TGQAPGYSYTAANK(Dimethyl-K-4)	KTGQAPGYSYTAANK	(Dimethyl-n-4)K(Dimethyl-K-4)TGQAPGYSYTAANK(Dimethyl-K-4)3	3	6.50821e-05	6.50821e-05	5.83859e-06	0.00066313	0.000820345	0.000561167	0.000821018	7.62718e-05	1	12691.2	12237.4	3.64489e-06	0.00061237	0.775265	3.07927	6.00913e-05
C:\Users\marco\Documents\Kai\DimethylDIA\DIA_Quan\Proteome\061524_KAI_Nathaniel_DimethylDIA_EV_Proteome_Quan_DIA_R2_S1-A2_1_8186.d	061524_KAI_Nathaniel_DimethylDIA_EV_Proteome_Quan_DIA_R2_S1-A2_1_8186	P99999	P99999;C9JFR7	CYC_HUMAN	CYCS	(Dimethyl-n-4)K(Dimethyl-K-4)TGQAPGYSYTAANK(Dimethyl-K-4)	KTGQAPGYSYTAANK	(Dimethyl-n-4)K(Dimethyl-K-4)TGQAPGYSYTAANK(Dimethyl-K-4)3	3	5.83859e-06	5.83859e-06	5.83859e-06	0.000614628	0.000723066	0.000561167	0.000723589	0	1	16960.9	16106.9	3.64489e-06	0.00061237	0.982161	5.03027	5.00762e-05
C:\Users\marco\Documents\Kai\DimethylDIA\DIA_Quan\Proteome\061524_KAI_Nathaniel_DimethylDIA_EV_Proteome_Quan_DIA_R3_S1-A3_1_8187.d	061524_KAI_Nathaniel_DimethylDIA_EV_Proteome_Quan_DIA_R3_S1-A3_1_8187	P99999	P99999;C9JFR7	CYC_HUMAN	CYCS	(Dimethyl-n-4)K(Dimethyl-K-4)TGQAPGYSYTAANK(Dimethyl-K-4)	KTGQAPGYSYTAANK	(Dimethyl-n-4)K(Dimethyl-K-4)TGQAPGYSYTAANK(Dimethyl-K-4)3	3	0.000666667	0.000807786	5.83859e-06	0.000625	0.000751315	0.000561167	0.00075188	0.000666667	1	18656.1	16122.2	3.64489e-06	0.00061237	0.967804	4.74221	5.12473e-05
C:\Users\marco\Documents\Kai\DimethylDIA\DIA_Quan\Proteome\061524_KAI_Nathaniel_DimethylDIA_EV_Proteome_Quan_DIA_R1_S1-A1_1_8185.d	061524_KAI_Nathaniel_DimethylDIA_EV_Proteome_Quan_DIA_R1_S1-A1_1_8185	P99999	P99999;C9JFR7	CYC_HUMAN	CYCS	(Dimethyl-n-8)K(Dimethyl-K-8)TGQAPGYSYTAANK(Dimethyl-K-8)	KTGQAPGYSYTAANK	(Dimethyl-n-8)K(Dimethyl-K-8)TGQAPGYSYTAANK(Dimethyl-K-8)3	3	6.50821e-05	6.50821e-05	5.83859e-06	0.00066313	0.000701262	0.000561167	0.000701754	0	1	23625.7	22780.8	3.64489e-06	0.00061237	0.927304	5.89009	2.51702e-05
C:\Users\marco\Documents\Kai\DimethylDIA\DIA_Quan\Proteome\061524_KAI_Nathaniel_DimethylDIA_EV_Proteome_Quan_DIA_R2_S1-A2_1_8186.d	061524_KAI_Nathaniel_DimethylDIA_EV_Proteome_Quan_DIA_R2_S1-A2_1_8186	P99999	P99999;C9JFR7	CYC_HUMAN	CYCS	(Dimethyl-n-8)K(Dimethyl-K-8)TGQAPGYSYTAANK(Dimethyl-K-8)	KTGQAPGYSYTAANK	(Dimethyl-n-8)K(Dimethyl-K-8)TGQAPGYSYTAANK(Dimethyl-K-8)3	3	5.83859e-06	5.83859e-06	5.83859e-06	0.000614628	0.000635324	0.000561167	0.000635728	8.18197e-05	1	27351.1	25973.9	3.64489e-06	0.00061237	0.968216	5.22916	2.03593e-05
C:\Users\marco\Documents\Kai\DimethylDIA\DIA_Quan\Proteome\061524_KAI_Nathaniel_DimethylDIA_EV_Proteome_Quan_DIA_R3_S1-A3_1_8187.d	061524_KAI_Nathaniel_DimethylDIA_EV_Proteome_Quan_DIA_R3_S1-A3_1_8187	P99999	P99999;C9JFR7	CYC_HUMAN	CYCS	(Dimethyl-n-8)K(Dimethyl-K-8)TGQAPGYSYTAANK(Dimethyl-K-8)	KTGQAPGYSYTAANK	(Dimethyl-n-8)K(Dimethyl-K-8)TGQAPGYSYTAANK(Dimethyl-K-8)3	3	0.000666667	0.000807786	5.83859e-06	0.000625	0.000650195	0.000561167	0.000650618	0.000666667	1	31228.5	27027.7	3.64489e-06	0.00061237	0.89742	5.35944	2.07008e-05
C:\Users\marco\Documents\Kai\DimethylDIA\DIA_Quan\Proteome\061524_KAI_Nathaniel_DimethylDIA_EV_Proteome_Quan_DIA_R1_S1-A1_1_8185.d	061524_KAI_Nathaniel_DimethylDIA_EV_Proteome_Quan_DIA_R1_S1-A1_1_8185	P21333	P21333;Q60FE5	FLNA_HUMAN	FLNA	(Dimethyl-n-0)K(Dimethyl-K-0)THIQDNHDGTYTVAYVPDVTGR	KTHIQDNHDGTYTVAYVPDVTGR	(Dimethyl-n-0)K(Dimethyl-K-0)THIQDNHDGTYTVAYVPDVTGR4	4	5.138e-05	5.138e-05	1.248e-05	0.00066313	0.00125628	0.000561167	0.00125786	7.62718e-05	1	4649.15	4614.32	7.6948e-06	0.00061237	0.393072	0.589279	0.0264368
C:\Users\marco\Documents\Kai\DimethylDIA\DIA_Quan\Proteome\061524_KAI_Nathaniel_DimethylDIA_EV_Proteome_Quan_DIA_R2_S1-A2_1_8186.d	061524_KAI_Nathaniel_DimethylDIA_EV_Proteome_Quan_DIA_R2_S1-A2_1_8186	P21333	P21333;Q60FE5	FLNA_HUMAN	FLNA	(Dimethyl-n-0)K(Dimethyl-K-0)THIQDNHDGTYTVAYVPDVTGR	KTHIQDNHDGTYTVAYVPDVTGR	(Dimethyl-n-0)K(Dimethyl-K-0)THIQDNHDGTYTVAYVPDVTGR4	4	1.248e-05	1.248e-05	1.248e-05	0.000614628	0.00103199	0.000561167	0.00103306	8.18197e-05	1	7333.23	6442.92	7.6948e-06	0.00061237	0.653479	0.247203	0.0796968
C:\Users\marco\Documents\Kai\DimethylDIA\DIA_Quan\Proteome\061524_KAI_Nathaniel_DimethylDIA_EV_Proteome_Quan_DIA_R3_S1-A3_1_8187.d	061524_KAI_Nathaniel_DimethylDIA_EV_Proteome_Quan_DIA_R3_S1-A3_1_8187	P21333	P21333;Q60FE5	FLNA_HUMAN	FLNA	(Dimethyl-n-0)K(Dimethyl-K-0)THIQDNHDGTYTVAYVPDVTGR	KTHIQDNHDGTYTVAYVPDVTGR	(Dimethyl-n-0)K(Dimethyl-K-0)THIQDNHDGTYTVAYVPDVTGR4	4	0.000227972	0.000337888	1.248e-05	0.000625	0.00102354	0.000561167	0.00102459	0.000227972	1	11938.4	10592.8	7.6948e-06	0.00061237	0.789445	0.245454	0.0175864
C:\Users\marco\Documents\Kai\DimethylDIA\DIA_Quan\Proteome\061524_KAI_Nathaniel_DimethylDIA_EV_Proteome_Quan_DIA_R1_S1-A1_1_8185.d	061524_KAI_Nathaniel_DimethylDIA_EV_Proteome_Quan_DIA_R1_S1-A1_1_8185	P21333	P21333;Q60FE5	FLNA_HUMAN	FLNA	(Dimethyl-n-4)K(Dimethyl-K-4)THIQDNHDGTYTVAYVPDVTGR	KTHIQDNHDGTYTVAYVPDVTGR	(Dimethyl-n-4)K(Dimethyl-K-4)THIQDNHDGTYTVAYVPDVTGR4	4	5.138e-05	5.138e-05	1.248e-05	0.00066313	0.000820345	0.000561167	0.000821018	7.62718e-05	1	10735.6	10655.2	7.6948e-06	0.00061237	0.55625	0.5367	0.000597959
C:\Users\marco\Documents\Kai\DimethylDIA\DIA_Quan\Proteome\061524_KAI_Nathaniel_DimethylDIA_EV_Proteome_Quan_DIA_R2_S1-A2_1_8186.d	061524_KAI_Nathaniel_DimethylDIA_EV_Proteome_Quan_DIA_R2_S1-A2_1_8186	P21333	P21333;Q60FE5	FLNA_HUMAN	FLNA	(Dimethyl-n-4)K(Dimethyl-K-4)THIQDNHDGTYTVAYVPDVTGR	KTHIQDNHDGTYTVAYVPDVTGR	(Dimethyl-n-4)K(Dimethyl-K-4)THIQDNHDGTYTVAYVPDVTGR4	4	1.248e-05	1.248e-05	1.248e-05	0.000614628	0.000723066	0.000561167	0.000723589	8.18197e-05	1	10991.7	9657.24	7.6948e-06	0.00061237	0.680228	0.485496	0.00454566
C:\Users\marco\Documents\Kai\DimethylDIA\DIA_Quan\Proteome\061524_KAI_Nathaniel_DimethylDIA_EV_Proteome_Quan_DIA_R3_S1-A3_1_8187.d	061524_KAI_Nathaniel_DimethylDIA_EV_Proteome_Quan_DIA_R3_S1-A3_1_8187	P21333	P21333;Q60FE5	FLNA_HUMAN	FLNA	(Dimethyl-n-4)K(Dimethyl-K-4)THIQDNHDGTYTVAYVPDVTGR	KTHIQDNHDGTYTVAYVPDVTGR	(Dimethyl-n-4)K(Dimethyl-K-4)THIQDNHDGTYTVAYVPDVTGR4	4	0.000227972	0.000337888	1.248e-05	0.000625	0.000751315	0.000561167	0.00075188	0.000227972	1	6305.33	5594.65	7.6948e-06	0.00061237	0.738332	0.79005	0.00109775
C:\Users\marco\Documents\Kai\DimethylDIA\DIA_Quan\Proteome\061524_KAI_Nathaniel_DimethylDIA_EV_Proteome_Quan_DIA_R1_S1-A1_1_8185.d	061524_KAI_Nathaniel_DimethylDIA_EV_Proteome_Quan_DIA_R1_S1-A1_1_8185	P21333	P21333;Q60FE5	FLNA_HUMAN	FLNA	(Dimethyl-n-8)K(Dimethyl-K-8)THIQDNHDGTYTVAYVPDVTGR	KTHIQDNHDGTYTVAYVPDVTGR	(Dimethyl-n-8)K(Dimethyl-K-8)THIQDNHDGTYTVAYVPDVTGR4	4	5.138e-05	5.138e-05	1.248e-05	0.00066313	0.000701262	0.000561167	0.000701754	0	1	20704.6	20549.5	7.6948e-06	0.00061237	0	0.706209	0.00707481
C:\Users\marco\Documents\Kai\DimethylDIA\DIA_Quan\Proteome\061524_KAI_Nathaniel_DimethylDIA_EV_Proteome_Quan_DIA_R2_S1-A2_1_8186.d	061524_KAI_Nathaniel_DimethylDIA_EV_Proteome_Quan_DIA_R2_S1-A2_1_8186	P21333	P21333;Q60FE5	FLNA_HUMAN	FLNA	(Dimethyl-n-8)K(Dimethyl-K-8)THIQDNHDGTYTVAYVPDVTGR	KTHIQDNHDGTYTVAYVPDVTGR	(Dimethyl-n-8)K(Dimethyl-K-8)THIQDNHDGTYTVAYVPDVTGR4	4	1.248e-05	1.248e-05	1.248e-05	0.000614628	0.000635324	0.000561167	0.000635728	0	1	28001.6	24752.9	7.6948e-06	0.00061237	0.451499	1.66039	2.03593e-05
C:\Users\marco\Documents\Kai\DimethylDIA\DIA_Quan\Proteome\061524_KAI_Nathaniel_DimethylDIA_EV_Proteome_Quan_DIA_R3_S1-A3_1_8187.d	061524_KAI_Nathaniel_DimethylDIA_EV_Proteome_Quan_DIA_R3_S1-A3_1_8187	P21333	P21333;Q60FE5	FLNA_HUMAN	FLNA	(Dimethyl-n-8)K(Dimethyl-K-8)THIQDNHDGTYTVAYVPDVTGR	KTHIQDNHDGTYTVAYVPDVTGR	(Dimethyl-n-8)K(Dimethyl-K-8)THIQDNHDGTYTVAYVPDVTGR4	4	0.000227972	0.000337888	1.248e-05	0.000625	0.000650195	0.000561167	0.000650618	0	1	29097.7	25818	7.6948e-06	0.00061237	0	1.3391	0.000563153
C:\Users\marco\Documents\Kai\DimethylDIA\DIA_Quan\Proteome\061524_KAI_Nathaniel_DimethylDIA_EV_Proteome_Quan_DIA_R1_S1-A1_1_8185.d	061524_KAI_Nathaniel_DimethylDIA_EV_Proteome_Quan_DIA_R1_S1-A1_1_8185	P55060	P55060	XPO2_HUMAN	CSE1L	(Dimethyl-n-0)K(Dimethyl-K-0)TLDPDPAIR	KTLDPDPAIR	(Dimethyl-n-0)K(Dimethyl-K-0)TLDPDPAIR2	2	0.00169319	0.00609942	0.00147678	0.00066313	0.00125628	0.000561167	0.00125786	0.00169319	1	46815.1	45357	0.00116215	0.00061237	0.617183	0.085894	0.0419771
C:\Users\marco\Documents\Kai\DimethylDIA\DIA_Quan\Proteome\061524_KAI_Nathaniel_DimethylDIA_EV_Proteome_Quan_DIA_R2_S1-A2_1_8186.d	061524_KAI_Nathaniel_DimethylDIA_EV_Proteome_Quan_DIA_R2_S1-A2_1_8186	P55060	P55060	XPO2_HUMAN	CSE1L	(Dimethyl-n-0)K(Dimethyl-K-0)TLDPDPAIR	KTLDPDPAIR	(Dimethyl-n-0)K(Dimethyl-K-0)TLDPDPAIR2	2	0.00147678	0.00840343	0.00147678	0.000614628	0.00103199	0.000561167	0.00103306	0.00147678	1	22342.7	21046.3	0.00116215	0.00061237	0.221256	0.00390939	1
C:\Users\marco\Documents\Kai\DimethylDIA\DIA_Quan\Proteome\061524_KAI_Nathaniel_DimethylDIA_EV_Proteome_Quan_DIA_R1_S1-A1_1_8185.d	061524_KAI_Nathaniel_DimethylDIA_EV_Proteome_Quan_DIA_R1_S1-A1_1_8185	P55060	P55060	XPO2_HUMAN	CSE1L	(Dimethyl-n-4)K(Dimethyl-K-4)TLDPDPAIR	KTLDPDPAIR	(Dimethyl-n-4)K(Dimethyl-K-4)TLDPDPAIR2	2	0.00169319	0.00609942	0.00147678	0.00066313	0.000820345	0.000561167	0.000821018	0.00169319	1	5669.25	5492.67	0.00116215	0.00061237	0.647944	0.174896	0.00917984
C:\Users\marco\Documents\Kai\DimethylDIA\DIA_Quan\Proteome\061524_KAI_Nathaniel_DimethylDIA_EV_Proteome_Quan_DIA_R2_S1-A2_1_8186.d	061524_KAI_Nathaniel_DimethylDIA_EV_Proteome_Quan_DIA_R2_S1-A2_1_8186	P55060	P55060	XPO2_HUMAN	CSE1L	(Dimethyl-n-4)K(Dimethyl-K-4)TLDPDPAIR	KTLDPDPAIR	(Dimethyl-n-4)K(Dimethyl-K-4)TLDPDPAIR2	2	0.00147678	0.00840343	0.00147678	0.000614628	0.000723066	0.000561167	0.000723589	0.00147678	1	1354.2	1275.63	0.00116215	0.00061237	0.181541	0.0461099	1
C:\Users\marco\Documents\Kai\DimethylDIA\DIA_Quan\Proteome\061524_KAI_Nathaniel_DimethylDIA_EV_Proteome_Quan_DIA_R1_S1-A1_1_8185.d	061524_KAI_Nathaniel_DimethylDIA_EV_Proteome_Quan_DIA_R1_S1-A1_1_8185	P55060	P55060	XPO2_HUMAN	CSE1L	(Dimethyl-n-8)K(Dimethyl-K-8)TLDPDPAIR	KTLDPDPAIR	(Dimethyl-n-8)K(Dimethyl-K-8)TLDPDPAIR2	2	0.00169319	0.00609942	0.00147678	0.00066313	0.000701262	0.000561167	0.000701754	0	1	5560.17	5435.82	0.00116215	0.00061237	0.763952	0.717638	2.51702e-05
C:\Users\marco\Documents\Kai\DimethylDIA\DIA_Quan\Proteome\061524_KAI_Nathaniel_DimethylDIA_EV_Proteome_Quan_DIA_R2_S1-A2_1_8186.d	061524_KAI_Nathaniel_DimethylDIA_EV_Proteome_Quan_DIA_R2_S1-A2_1_8186	P55060	P55060	XPO2_HUMAN	CSE1L	(Dimethyl-n-8)K(Dimethyl-K-8)TLDPDPAIR	KTLDPDPAIR	(Dimethyl-n-8)K(Dimethyl-K-8)TLDPDPAIR2	2	0.00147678	0.00840343	0.00147678	0.000614628	0.000635324	0.000561167	0.000635728	0	1	2596.41	2445.75	0.00116215	0.00061237	0.655003	0.538157	3.81884e-05
C:\Users\marco\Documents\Kai\DimethylDIA\DIA_Quan\Proteome\061524_KAI_Nathaniel_DimethylDIA_EV_Proteome_Quan_DIA_R2_S1-A2_1_8186.d	061524_KAI_Nathaniel_DimethylDIA_EV_Proteome_Quan_DIA_R2_S1-A2_1_8186	P10909	P10909;H0YLK8;E5RG36;E7ETB4;E5RJZ5;E7ERK6;E5RGB0;E5RH61	CLUS_HUMAN	CLU	(Dimethyl-n-0)K(Dimethyl-K-0)TLLSNLEEAK(Dimethyl-K-0)	KTLLSNLEEAK	(Dimethyl-n-0)K(Dimethyl-K-0)TLLSNLEEAK(Dimethyl-K-0)3	3	0.000236142	0.000236142	0.000236142	0.000614628	0.00103199	0.000561167	0.00103306	0.000290107	1	22169.8	20091.4	0.000376011	0.00061237	0.890279	1.57709	0.000169542
C:\Users\marco\Documents\Kai\DimethylDIA\DIA_Quan\Proteome\061524_KAI_Nathaniel_DimethylDIA_EV_Proteome_Quan_DIA_R3_S1-A3_1_8187.d	061524_KAI_Nathaniel_DimethylDIA_EV_Proteome_Quan_DIA_R3_S1-A3_1_8187	P10909	P10909;H0YLK8;E5RG36;E7ETB4;E5RJZ5;E7ERK6;E5RGB0;E5RH61	CLUS_HUMAN	CLU	(Dimethyl-n-0)K(Dimethyl-K-0)TLLSNLEEAK(Dimethyl-K-0)	KTLLSNLEEAK	(Dimethyl-n-0)K(Dimethyl-K-0)TLLSNLEEAK(Dimethyl-K-0)3	3	0.000419757	0.000551743	0.000236142	0.000625	0.00102354	0.000561167	0.00102459	0.000419757	1	14910.5	14406.4	0.000376011	0.00061237	0.842739	2.02701	0.000161934
C:\Users\marco\Documents\Kai\DimethylDIA\DIA_Quan\Proteome\061524_KAI_Nathaniel_DimethylDIA_EV_Proteome_Quan_DIA_R1_S1-A1_1_8185.d	061524_KAI_Nathaniel_DimethylDIA_EV_Proteome_Quan_DIA_R1_S1-A1_1_8185	P10909	P10909;H0YLK8;E5RG36;E7ETB4;E5RJZ5;E7ERK6;E5RGB0;E5RH61	CLUS_HUMAN	CLU	(Dimethyl-n-4)K(Dimethyl-K-4)TLLSNLEEAK(Dimethyl-K-4)	KTLLSNLEEAK	(Dimethyl-n-4)K(Dimethyl-K-4)TLLSNLEEAK(Dimethyl-K-4)3	3	0.000595096	0.00321873	0.000236142	0.00066313	0.000820345	0.000561167	0.000821018	0.000595096	1	13925.4	13783.7	0.000376011	0.00061237	0.626164	0.617862	0.000263439
C:\Users\marco\Documents\Kai\DimethylDIA\DIA_Quan\Proteome\061524_KAI_Nathaniel_DimethylDIA_EV_Proteome_Quan_DIA_R2_S1-A2_1_8186.d	061524_KAI_Nathaniel_DimethylDIA_EV_Proteome_Quan_DIA_R2_S1-A2_1_8186	P10909	P10909;H0YLK8;E5RG36;E7ETB4;E5RJZ5;E7ERK6;E5RGB0;E5RH61	CLUS_HUMAN	CLU	(Dimethyl-n-4)K(Dimethyl-K-4)TLLSNLEEAK(Dimethyl-K-4)	KTLLSNLEEAK	(Dimethyl-n-4)K(Dimethyl-K-4)TLLSNLEEAK(Dimethyl-K-4)3	3	0.000236142	0.000236142	0.000236142	0.000614628	0.000723066	0.000561167	0.000723589	0	1	38357.2	34743	0.000376011	0.00061237	0.965723	3.39958	5.00762e-05
C:\Users\marco\Documents\Kai\DimethylDIA\DIA_Quan\Proteome\061524_KAI_Nathaniel_DimethylDIA_EV_Proteome_Quan_DIA_R3_S1-A3_1_8187.d	061524_KAI_Nathaniel_DimethylDIA_EV_Proteome_Quan_DIA_R3_S1-A3_1_8187	P10909	P10909;H0YLK8;E5RG36;E7ETB4;E5RJZ5;E7ERK6;E5RGB0;E5RH61	CLUS_HUMAN	CLU	(Dimethyl-n-4)K(Dimethyl-K-4)TLLSNLEEAK(Dimethyl-K-4)	KTLLSNLEEAK	(Dimethyl-n-4)K(Dimethyl-K-4)TLLSNLEEAK(Dimethyl-K-4)3	3	0.000419757	0.000551743	0.000236142	0.000625	0.000751315	0.000561167	0.00075188	0	1	28709.3	27738.8	0.000376011	0.00061237	0.895629	2.99161	5.12473e-05
C:\Users\marco\Documents\Kai\DimethylDIA\DIA_Quan\Proteome\061524_KAI_Nathaniel_DimethylDIA_EV_Proteome_Quan_DIA_R1_S1-A1_1_8185.d	061524_KAI_Nathaniel_DimethylDIA_EV_Proteome_Quan_DIA_R1_S1-A1_1_8185	P10909	P10909;H0YLK8;E5RG36;E7ETB4;E5RJZ5;E7ERK6;E5RGB0;E5RH61	CLUS_HUMAN	CLU	(Dimethyl-n-8)K(Dimethyl-K-8)TLLSNLEEAK(Dimethyl-K-8)	KTLLSNLEEAK	(Dimethyl-n-8)K(Dimethyl-K-8)TLLSNLEEAK(Dimethyl-K-8)3	3	0.000595096	0.00321873	0.000236142	0.00066313	0.000701262	0.000561167	0.000701754	0	1	26560.3	26496.1	0.000376011	0.00061237	0.596156	1.05349	2.51702e-05
C:\Users\marco\Documents\Kai\DimethylDIA\DIA_Quan\Proteome\061524_KAI_Nathaniel_DimethylDIA_EV_Proteome_Quan_DIA_R2_S1-A2_1_8186.d	061524_KAI_Nathaniel_DimethylDIA_EV_Proteome_Quan_DIA_R2_S1-A2_1_8186	P10909	P10909;H0YLK8;E5RG36;E7ETB4;E5RJZ5;E7ERK6;E5RGB0;E5RH61	CLUS_HUMAN	CLU	(Dimethyl-n-8)K(Dimethyl-K-8)TLLSNLEEAK(Dimethyl-K-8)	KTLLSNLEEAK	(Dimethyl-n-8)K(Dimethyl-K-8)TLLSNLEEAK(Dimethyl-K-8)3	3	0.000236142	0.000236142	0.000236142	0.000614628	0.000635324	0.000561167	0.000635728	0.000290107	1	91928.3	83455.1	0.000376011	0.00061237	0.957713	2.86717	2.03593e-05
C:\Users\marco\Documents\Kai\DimethylDIA\DIA_Quan\Proteome\061524_KAI_Nathaniel_DimethylDIA_EV_Proteome_Quan_DIA_R3_S1-A3_1_8187.d	061524_KAI_Nathaniel_DimethylDIA_EV_Proteome_Quan_DIA_R3_S1-A3_1_8187	P10909	P10909;H0YLK8;E5RG36;E7ETB4;E5RJZ5;E7ERK6;E5RGB0;E5RH61	CLUS_HUMAN	CLU	(Dimethyl-n-8)K(Dimethyl-K-8)TLLSNLEEAK(Dimethyl-K-8)	KTLLSNLEEAK	(Dimethyl-n-8)K(Dimethyl-K-8)TLLSNLEEAK(Dimethyl-K-8)3	3	0.000419757	0.000551743	0.000236142	0.000625	0.000650195	0.000561167	0.000650618	0.000419757	1	63162.6	61150.8	0.000376011	0.00061237	0.947499	3.64757	2.07008e-05
C:\Users\marco\Documents\Kai\DimethylDIA\DIA_Quan\Proteome\061524_KAI_Nathaniel_DimethylDIA_EV_Proteome_Quan_DIA_R1_S1-A1_1_8185.d	061524_KAI_Nathaniel_DimethylDIA_EV_Proteome_Quan_DIA_R1_S1-A1_1_8185	Q9NRF9	Q9NRF9	DPOE3_HUMAN	POLE3	(Dimethyl-n-0)K(Dimethyl-K-0)TLNASDVLSAMEEMEFQR	KTLNASDVLSAMEEMEFQR	(Dimethyl-n-0)K(Dimethyl-K-0)TLNASDVLSAMEEMEFQR3	3	0.00194492	0.00609942	0.000227972	0.00066313	0.00177462	0.000561167	0.0017762	0.00194492	1	2593.11	2310.31	0.000319591	0.00061237	0.149261	0.06863	1
C:\Users\marco\Documents\Kai\DimethylDIA\DIA_Quan\Proteome\061524_KAI_Nathaniel_DimethylDIA_EV_Proteome_Quan_DIA_R3_S1-A3_1_8187.d	061524_KAI_Nathaniel_DimethylDIA_EV_Proteome_Quan_DIA_R3_S1-A3_1_8187	Q9NRF9	Q9NRF9	DPOE3_HUMAN	POLE3	(Dimethyl-n-0)K(Dimethyl-K-0)TLNASDVLSAMEEMEFQR	KTLNASDVLSAMEEMEFQR	(Dimethyl-n-0)K(Dimethyl-K-0)TLNASDVLSAMEEMEFQR3	3	0.000227972	0.000337888	0.000227972	0.000625	0.00819672	0.000561167	0.00762016	0.000227972	1	1647.06	1359.13	0.000319591	0.00061237	0.870163	0.0352859	0.093231
C:\Users\marco\Documents\Kai\DimethylDIA\DIA_Quan\Proteome\061524_KAI_Nathaniel_DimethylDIA_EV_Proteome_Quan_DIA_R1_S1-A1_1_8185.d	061524_KAI_Nathaniel_DimethylDIA_EV_Proteome_Quan_DIA_R1_S1-A1_1_8185	Q9NRF9	Q9NRF9	DPOE3_HUMAN	POLE3	(Dimethyl-n-4)K(Dimethyl-K-4)TLNASDVLSAMEEMEFQR	KTLNASDVLSAMEEMEFQR	(Dimethyl-n-4)K(Dimethyl-K-4)TLNASDVLSAMEEMEFQR3	3	0.00194492	0.00609942	0.000227972	0.00066313	0.00115674	0.000561167	0.00115808	0.00194492	1	1754.07	1572.93	0.000319591	0.00061237	0.646748	0.467821	0.0179325
C:\Users\marco\Documents\Kai\DimethylDIA\DIA_Quan\Proteome\061524_KAI_Nathaniel_DimethylDIA_EV_Proteome_Quan_DIA_R3_S1-A3_1_8187.d	061524_KAI_Nathaniel_DimethylDIA_EV_Proteome_Quan_DIA_R3_S1-A3_1_8187	Q9NRF9	Q9NRF9	DPOE3_HUMAN	POLE3	(Dimethyl-n-4)K(Dimethyl-K-4)TLNASDVLSAMEEMEFQR	KTLNASDVLSAMEEMEFQR	(Dimethyl-n-4)K(Dimethyl-K-4)TLNASDVLSAMEEMEFQR3	3	0.000227972	0.000337888	0.000227972	0.000625	0.00110436	0.000561167	0.00110619	0.000227972	1	2336.09	1927.71	0.000319591	0.00061237	0.459494	0.0296006	0.109256
C:\Users\marco\Documents\Kai\DimethylDIA\DIA_Quan\Proteome\061524_KAI_Nathaniel_DimethylDIA_EV_Proteome_Quan_DIA_R1_S1-A1_1_8185.d	061524_KAI_Nathaniel_DimethylDIA_EV_Proteome_Quan_DIA_R1_S1-A1_1_8185	Q9NRF9	Q9NRF9	DPOE3_HUMAN	POLE3	(Dimethyl-n-8)K(Dimethyl-K-8)TLNASDVLSAMEEMEFQR	KTLNASDVLSAMEEMEFQR	(Dimethyl-n-8)K(Dimethyl-K-8)TLNASDVLSAMEEMEFQR3	3	0.00194492	0.00609942	0.000227972	0.00066313	0.000701262	0.000561167	0.000701754	0	1	2155.77	1933.15	0.000319591	0.00061237	0.558826	0.964593	0.00642443
C:\Users\marco\Documents\Kai\DimethylDIA\DIA_Quan\Proteome\061524_KAI_Nathaniel_DimethylDIA_EV_Proteome_Quan_DIA_R3_S1-A3_1_8187.d	061524_KAI_Nathaniel_DimethylDIA_EV_Proteome_Quan_DIA_R3_S1-A3_1_8187	Q9NRF9	Q9NRF9	DPOE3_HUMAN	POLE3	(Dimethyl-n-8)K(Dimethyl-K-8)TLNASDVLSAMEEMEFQR	KTLNASDVLSAMEEMEFQR	(Dimethyl-n-8)K(Dimethyl-K-8)TLNASDVLSAMEEMEFQR3	3	0.000227972	0.000337888	0.000227972	0.000625	0.000650195	0.000561167	0.000650618	0	1	2138.08	1762.43	0.000319591	0.00061237	0.504914	1.42283	0.000962505
C:\Users\marco\Documents\Kai\DimethylDIA\DIA_Quan\Proteome\061524_KAI_Nathaniel_DimethylDIA_EV_Proteome_Quan_DIA_R1_S1-A1_1_8185.d	061524_KAI_Nathaniel_DimethylDIA_EV_Proteome_Quan_DIA_R1_S1-A1_1_8185	Q9UKY7	Q9UKY7;D6R9V8;H0Y8K3;D6RFH2;D6RDN0	CDV3_HUMAN	CDV3	(Dimethyl-n-0)K(Dimethyl-K-0)TPQGPPEIYSDTQFPSLQSTAK(Dimethyl-K-0)	KTPQGPPEIYSDTQFPSLQSTAK	(Dimethyl-n-0)K(Dimethyl-K-0)TPQGPPEIYSDTQFPSLQSTAK(Dimethyl-K-0)3	3	1.32727e-05	1.32727e-05	5.31355e-05	0.00066313	0.00233463	0.000561167	0.00233645	7.62718e-05	1	17149.7	18466.8	0.000117249	0.00061237	0.942595	2.57042	0.000194496
C:\Users\marco\Documents\Kai\DimethylDIA\DIA_Quan\Proteome\061524_KAI_Nathaniel_DimethylDIA_EV_Proteome_Quan_DIA_R2_S1-A2_1_8186.d	061524_KAI_Nathaniel_DimethylDIA_EV_Proteome_Quan_DIA_R2_S1-A2_1_8186	Q9UKY7	Q9UKY7;D6R9V8;H0Y8K3;D6RFH2;D6RDN0	CDV3_HUMAN	CDV3	(Dimethyl-n-0)K(Dimethyl-K-0)TPQGPPEIYSDTQFPSLQSTAK(Dimethyl-K-0)	KTPQGPPEIYSDTQFPSLQSTAK	(Dimethyl-n-0)K(Dimethyl-K-0)TPQGPPEIYSDTQFPSLQSTAK(Dimethyl-K-0)3	3	0.000147295	0.000147295	5.31355e-05	0.000614628	0.00103199	0.000561167	0.00103306	0.000147295	1	17097.5	14442.8	0.000117249	0.00061237	0.919446	2.88104	0.000169542
C:\Users\marco\Documents\Kai\DimethylDIA\DIA_Quan\Proteome\061524_KAI_Nathaniel_DimethylDIA_EV_Proteome_Quan_DIA_R3_S1-A3_1_8187.d	061524_KAI_Nathaniel_DimethylDIA_EV_Proteome_Quan_DIA_R3_S1-A3_1_8187	Q9UKY7	Q9UKY7;D6R9V8;H0Y8K3;D6RFH2;D6RDN0	CDV3_HUMAN	CDV3	(Dimethyl-n-0)K(Dimethyl-K-0)TPQGPPEIYSDTQFPSLQSTAK(Dimethyl-K-0)	KTPQGPPEIYSDTQFPSLQSTAK	(Dimethyl-n-0)K(Dimethyl-K-0)TPQGPPEIYSDTQFPSLQSTAK(Dimethyl-K-0)3	3	0.000419757	0.000551743	5.31355e-05	0.000625	0.00102354	0.000561167	0.00102459	0.000419757	1	14728.9	13804.4	0.000117249	0.00061237	0.883654	1.85729	0.000161934
C:\Users\marco\Documents\Kai\DimethylDIA\DIA_Quan\Proteome\061524_KAI_Nathaniel_DimethylDIA_EV_Proteome_Quan_DIA_R1_S1-A1_1_8185.d	061524_KAI_Nathaniel_DimethylDIA_EV_Proteome_Quan_DIA_R1_S1-A1_1_8185	Q9UKY7	Q9UKY7;D6R9V8;H0Y8K3;D6RFH2;D6RDN0	CDV3_HUMAN	CDV3	(Dimethyl-n-4)K(Dimethyl-K-4)TPQGPPEIYSDTQFPSLQSTAK(Dimethyl-K-4)	KTPQGPPEIYSDTQFPSLQSTAK	(Dimethyl-n-4)K(Dimethyl-K-4)TPQGPPEIYSDTQFPSLQSTAK(Dimethyl-K-4)3	3	1.32727e-05	1.32727e-05	5.31355e-05	0.00066313	0.000820345	0.000561167	0.000821018	0	1	26112.8	28422	0.000117249	0.00061237	0.902322	4.21663	6.00913e-05
C:\Users\marco\Documents\Kai\DimethylDIA\DIA_Quan\Proteome\061524_KAI_Nathaniel_DimethylDIA_EV_Proteome_Quan_DIA_R2_S1-A2_1_8186.d	061524_KAI_Nathaniel_DimethylDIA_EV_Proteome_Quan_DIA_R2_S1-A2_1_8186	Q9UKY7	Q9UKY7;D6R9V8;H0Y8K3;D6RFH2;D6RDN0	CDV3_HUMAN	CDV3	(Dimethyl-n-4)K(Dimethyl-K-4)TPQGPPEIYSDTQFPSLQSTAK(Dimethyl-K-4)	KTPQGPPEIYSDTQFPSLQSTAK	(Dimethyl-n-4)K(Dimethyl-K-4)TPQGPPEIYSDTQFPSLQSTAK(Dimethyl-K-4)3	3	0.000147295	0.000147295	5.31355e-05	0.000614628	0.000723066	0.000561167	0.000723589	0	1	24022.1	20292.3	0.000117249	0.00061237	0.948558	3.27497	5.00762e-05
C:\Users\marco\Documents\Kai\DimethylDIA\DIA_Quan\Proteome\061524_KAI_Nathaniel_DimethylDIA_EV_Proteome_Quan_DIA_R3_S1-A3_1_8187.d	061524_KAI_Nathaniel_DimethylDIA_EV_Proteome_Quan_DIA_R3_S1-A3_1_8187	Q9UKY7	Q9UKY7;D6R9V8;H0Y8K3;D6RFH2;D6RDN0	CDV3_HUMAN	CDV3	(Dimethyl-n-4)K(Dimethyl-K-4)TPQGPPEIYSDTQFPSLQSTAK(Dimethyl-K-4)	KTPQGPPEIYSDTQFPSLQSTAK	(Dimethyl-n-4)K(Dimethyl-K-4)TPQGPPEIYSDTQFPSLQSTAK(Dimethyl-K-4)3	3	0.000419757	0.000551743	5.31355e-05	0.000625	0.000751315	0.000561167	0.00075188	0	1	24866.4	23305.6	0.000117249	0.00061237	0.963054	5.33336	5.12473e-05
C:\Users\marco\Documents\Kai\DimethylDIA\DIA_Quan\Proteome\061524_KAI_Nathaniel_DimethylDIA_EV_Proteome_Quan_DIA_R1_S1-A1_1_8185.d	061524_KAI_Nathaniel_DimethylDIA_EV_Proteome_Quan_DIA_R1_S1-A1_1_8185	Q9UKY7	Q9UKY7;D6R9V8;H0Y8K3;D6RFH2;D6RDN0	CDV3_HUMAN	CDV3	(Dimethyl-n-8)K(Dimethyl-K-8)TPQGPPEIYSDTQFPSLQSTAK(Dimethyl-K-8)	KTPQGPPEIYSDTQFPSLQSTAK	(Dimethyl-n-8)K(Dimethyl-K-8)TPQGPPEIYSDTQFPSLQSTAK(Dimethyl-K-8)3	3	1.32727e-05	1.32727e-05	5.31355e-05	0.00066313	0.000701262	0.000561167	0.000701754	7.62718e-05	1	45137.3	49128.9	0.000117249	0.00061237	0.939845	4.0906	2.51702e-05
C:\Users\marco\Documents\Kai\DimethylDIA\DIA_Quan\Proteome\061524_KAI_Nathaniel_DimethylDIA_EV_Proteome_Quan_DIA_R2_S1-A2_1_8186.d	061524_KAI_Nathaniel_DimethylDIA_EV_Proteome_Quan_DIA_R2_S1-A2_1_8186	Q9UKY7	Q9UKY7;D6R9V8;H0Y8K3;D6RFH2;D6RDN0	CDV3_HUMAN	CDV3	(Dimethyl-n-8)K(Dimethyl-K-8)TPQGPPEIYSDTQFPSLQSTAK(Dimethyl-K-8)	KTPQGPPEIYSDTQFPSLQSTAK	(Dimethyl-n-8)K(Dimethyl-K-8)TPQGPPEIYSDTQFPSLQSTAK(Dimethyl-K-8)3	3	0.000147295	0.000147295	5.31355e-05	0.000614628	0.000635324	0.000561167	0.000635728	0.000147295	1	51436.7	43450.4	0.000117249	0.00061237	0.989813	5.45718	2.03593e-05
C:\Users\marco\Documents\Kai\DimethylDIA\DIA_Quan\Proteome\061524_KAI_Nathaniel_DimethylDIA_EV_Proteome_Quan_DIA_R3_S1-A3_1_8187.d	061524_KAI_Nathaniel_DimethylDIA_EV_Proteome_Quan_DIA_R3_S1-A3_1_8187	Q9UKY7	Q9UKY7;D6R9V8;H0Y8K3;D6RFH2;D6RDN0	CDV3_HUMAN	CDV3	(Dimethyl-n-8)K(Dimethyl-K-8)TPQGPPEIYSDTQFPSLQSTAK(Dimethyl-K-8)	KTPQGPPEIYSDTQFPSLQSTAK	(Dimethyl-n-8)K(Dimethyl-K-8)TPQGPPEIYSDTQFPSLQSTAK(Dimethyl-K-8)3	3	0.000419757	0.000551743	5.31355e-05	0.000625	0.000650195	0.000561167	0.000650618	0.000419757	1	41089.3	38001.2	0.000117249	0.00061237	0.946619	4.17023	2.07008e-05
C:\Users\marco\Documents\Kai\DimethylDIA\DIA_Quan\Proteome\061524_KAI_Nathaniel_DimethylDIA_EV_Proteome_Quan_DIA_R1_S1-A1_1_8185.d	061524_KAI_Nathaniel_DimethylDIA_EV_Proteome_Quan_DIA_R1_S1-A1_1_8185	P26038	P26038	MOES_HUMAN	MSN	(Dimethyl-n-0)K(Dimethyl-K-0)TQEQLALEM(Oxidation)AELTAR	KTQEQLALEMAELTAR	(Dimethyl-n-0)K(Dimethyl-K-0)TQEQLALEM(Oxidation)AELTAR3	3	0.001765	0.00609942	0.000738751	0.00066313	0.00125628	0.000561167	0.00125786	0.001765	1	1822.65	1924.25	0.00142321	0.00061237	0.256964	0.964482	0.0365663
C:\Users\marco\Documents\Kai\DimethylDIA\DIA_Quan\Proteome\061524_KAI_Nathaniel_DimethylDIA_EV_Proteome_Quan_DIA_R2_S1-A2_1_8186.d	061524_KAI_Nathaniel_DimethylDIA_EV_Proteome_Quan_DIA_R2_S1-A2_1_8186	P26038	P26038	MOES_HUMAN	MSN	(Dimethyl-n-0)K(Dimethyl-K-0)TQEQLALEM(Oxidation)AELTAR	KTQEQLALEMAELTAR	(Dimethyl-n-0)K(Dimethyl-K-0)TQEQLALEM(Oxidation)AELTAR3	3	0.000315209	0.000391712	0.000738751	0.000614628	0.00103199	0.000561167	0.00103306	0.000315209	1	3670.36	3311.82	0.00142321	0.00061237	0.571427	0.205563	0.0628663
C:\Users\marco\Documents\Kai\DimethylDIA\DIA_Quan\Proteome\061524_KAI_Nathaniel_DimethylDIA_EV_Proteome_Quan_DIA_R3_S1-A3_1_8187.d	061524_KAI_Nathaniel_DimethylDIA_EV_Proteome_Quan_DIA_R3_S1-A3_1_8187	P26038	P26038	MOES_HUMAN	MSN	(Dimethyl-n-0)K(Dimethyl-K-0)TQEQLALEM(Oxidation)AELTAR	KTQEQLALEMAELTAR	(Dimethyl-n-0)K(Dimethyl-K-0)TQEQLALEM(Oxidation)AELTAR3	3	0.000807609	0.00321788	0.000738751	0.000625	0.00102354	0.000561167	0.00102459	0.000807609	1	4600.46	4315.31	0.00142321	0.00061237	0.555258	0.840789	0.00463223
C:\Users\marco\Documents\Kai\DimethylDIA\DIA_Quan\Proteome\061524_KAI_Nathaniel_DimethylDIA_EV_Proteome_Quan_DIA_R1_S1-A1_1_8185.d	061524_KAI_Nathaniel_DimethylDIA_EV_Proteome_Quan_DIA_R1_S1-A1_1_8185	P26038	P26038	MOES_HUMAN	MSN	(Dimethyl-n-4)K(Dimethyl-K-4)TQEQLALEM(Oxidation)AELTAR	KTQEQLALEMAELTAR	(Dimethyl-n-4)K(Dimethyl-K-4)TQEQLALEM(Oxidation)AELTAR3	3	0.001765	0.00609942	0.000738751	0.00066313	0.000820345	0.000561167	0.000821018	0.001765	1	5529.14	5774.18	0.00142321	0.00061237	0.529757	0.713042	0.00826507
C:\Users\marco\Documents\Kai\DimethylDIA\DIA_Quan\Proteome\061524_KAI_Nathaniel_DimethylDIA_EV_Proteome_Quan_DIA_R2_S1-A2_1_8186.d	061524_KAI_Nathaniel_DimethylDIA_EV_Proteome_Quan_DIA_R2_S1-A2_1_8186	P26038	P26038	MOES_HUMAN	MSN	(Dimethyl-n-4)K(Dimethyl-K-4)TQEQLALEM(Oxidation)AELTAR	KTQEQLALEMAELTAR	(Dimethyl-n-4)K(Dimethyl-K-4)TQEQLALEM(Oxidation)AELTAR3	3	0.000315209	0.000391712	0.000738751	0.000614628	0.000723066	0.000561167	0.000723589	0.000315209	1	3840.2	3465.07	0.00142321	0.00061237	0.785665	0.913918	0.00144996
C:\Users\marco\Documents\Kai\DimethylDIA\DIA_Quan\Proteome\061524_KAI_Nathaniel_DimethylDIA_EV_Proteome_Quan_DIA_R3_S1-A3_1_8187.d	061524_KAI_Nathaniel_DimethylDIA_EV_Proteome_Quan_DIA_R3_S1-A3_1_8187	P26038	P26038	MOES_HUMAN	MSN	(Dimethyl-n-4)K(Dimethyl-K-4)TQEQLALEM(Oxidation)AELTAR	KTQEQLALEMAELTAR	(Dimethyl-n-4)K(Dimethyl-K-4)TQEQLALEM(Oxidation)AELTAR3	3	0.000807609	0.00321788	0.000738751	0.000625	0.000751315	0.000561167	0.00075188	0.000807609	1	4415.67	3999.16	0.00142321	0.00061237	0.762657	0.627907	0.0264574
C:\Users\marco\Documents\Kai\DimethylDIA\DIA_Quan\Proteome\061524_KAI_Nathaniel_DimethylDIA_EV_Proteome_Quan_DIA_R1_S1-A1_1_8185.d	061524_KAI_Nathaniel_DimethylDIA_EV_Proteome_Quan_DIA_R1_S1-A1_1_8185	P26038	P26038	MOES_HUMAN	MSN	(Dimethyl-n-8)K(Dimethyl-K-8)TQEQLALEM(Oxidation)AELTAR	KTQEQLALEMAELTAR	(Dimethyl-n-8)K(Dimethyl-K-8)TQEQLALEM(Oxidation)AELTAR3	3	0.001765	0.00609942	0.000738751	0.00066313	0.000701262	0.000561167	0.000701754	0	1	2739.28	2891.98	0.00142321	0.00061237	0.703438	0.559775	0.000267712
C:\Users\marco\Documents\Kai\DimethylDIA\DIA_Quan\Proteome\061524_KAI_Nathaniel_DimethylDIA_EV_Proteome_Quan_DIA_R2_S1-A2_1_8186.d	061524_KAI_Nathaniel_DimethylDIA_EV_Proteome_Quan_DIA_R2_S1-A2_1_8186	P26038	P26038	MOES_HUMAN	MSN	(Dimethyl-n-8)K(Dimethyl-K-8)TQEQLALEM(Oxidation)AELTAR	KTQEQLALEMAELTAR	(Dimethyl-n-8)K(Dimethyl-K-8)TQEQLALEM(Oxidation)AELTAR3	3	0.000315209	0.000391712	0.000738751	0.000614628	0.000635324	0.000561167	0.000635728	0	1	6555.03	5787.46	0.00142321	0.00061237	0.706838	0.979256	2.03593e-05
C:\Users\marco\Documents\Kai\DimethylDIA\DIA_Quan\Proteome\061524_KAI_Nathaniel_DimethylDIA_EV_Proteome_Quan_DIA_R3_S1-A3_1_8187.d	061524_KAI_Nathaniel_DimethylDIA_EV_Proteome_Quan_DIA_R3_S1-A3_1_8187	P26038	P26038	MOES_HUMAN	MSN	(Dimethyl-n-8)K(Dimethyl-K-8)TQEQLALEM(Oxidation)AELTAR	KTQEQLALEMAELTAR	(Dimethyl-n-8)K(Dimethyl-K-8)TQEQLALEM(Oxidation)AELTAR3	3	0.000807609	0.00321788	0.000738751	0.000625	0.000650195	0.000561167	0.000650618	0	1	5603.64	5217.12	0.00142321	0.00061237	0.422668	0.952734	0.000479826
C:\Users\marco\Documents\Kai\DimethylDIA\DIA_Quan\Proteome\061524_KAI_Nathaniel_DimethylDIA_EV_Proteome_Quan_DIA_R1_S1-A1_1_8185.d	061524_KAI_Nathaniel_DimethylDIA_EV_Proteome_Quan_DIA_R1_S1-A1_1_8185	P26038	P26038	MOES_HUMAN	MSN	(Dimethyl-n-0)K(Dimethyl-K-0)TQEQLALEM(Oxidation)AELTAR	KTQEQLALEMAELTAR	(Dimethyl-n-0)K(Dimethyl-K-0)TQEQLALEM(Oxidation)AELTAR4	4	0.001765	0.00609942	0.00743054	0.00066313	0.00125628	0.000561167	0.00125786	0.001765	1	3353.08	3484.33	0.00627273	0.00061237	0.5901	0	0.060753
C:\Users\marco\Documents\Kai\DimethylDIA\DIA_Quan\Proteome\061524_KAI_Nathaniel_DimethylDIA_EV_Proteome_Quan_DIA_R2_S1-A2_1_8186.d	061524_KAI_Nathaniel_DimethylDIA_EV_Proteome_Quan_DIA_R2_S1-A2_1_8186	P26038	P26038	MOES_HUMAN	MSN	(Dimethyl-n-0)K(Dimethyl-K-0)TQEQLALEM(Oxidation)AELTAR	KTQEQLALEMAELTAR	(Dimethyl-n-0)K(Dimethyl-K-0)TQEQLALEM(Oxidation)AELTAR4	4	0.000315209	0.000391712	0.00743054	0.000614628	0.00103199	0.000561167	0.00103306	0.000315209	1	3708.09	3338.47	0.00627273	0.00061237	0.822002	0.0154919	0.0355859
C:\Users\marco\Documents\Kai\DimethylDIA\DIA_Quan\Proteome\061524_KAI_Nathaniel_DimethylDIA_EV_Proteome_Quan_DIA_R3_S1-A3_1_8187.d	061524_KAI_Nathaniel_DimethylDIA_EV_Proteome_Quan_DIA_R3_S1-A3_1_8187	P26038	P26038	MOES_HUMAN	MSN	(Dimethyl-n-0)K(Dimethyl-K-0)TQEQLALEM(Oxidation)AELTAR	KTQEQLALEMAELTAR	(Dimethyl-n-0)K(Dimethyl-K-0)TQEQLALEM(Oxidation)AELTAR4	4	0.000807609	0.00321788	0.00743054	0.000625	0.00102354	0.000561167	0.00102459	0.000807609	1	4394.1	4098.4	0.00627273	0.00061237	0.417092	0.242134	0.108145
C:\Users\marco\Documents\Kai\DimethylDIA\DIA_Quan\Proteome\061524_KAI_Nathaniel_DimethylDIA_EV_Proteome_Quan_DIA_R2_S1-A2_1_8186.d	061524_KAI_Nathaniel_DimethylDIA_EV_Proteome_Quan_DIA_R2_S1-A2_1_8186	P26038	P26038	MOES_HUMAN	MSN	(Dimethyl-n-4)K(Dimethyl-K-4)TQEQLALEM(Oxidation)AELTAR	KTQEQLALEMAELTAR	(Dimethyl-n-4)K(Dimethyl-K-4)TQEQLALEM(Oxidation)AELTAR4	4	0.000315209	0.000391712	0.00743054	0.000614628	0.000723066	0.000561167	0.000723589	0.000315209	1	4321.15	3790.41	0.00627273	0.00061237	0.679895	0.0436095	0.0221594
C:\Users\marco\Documents\Kai\DimethylDIA\DIA_Quan\Proteome\061524_KAI_Nathaniel_DimethylDIA_EV_Proteome_Quan_DIA_R3_S1-A3_1_8187.d	061524_KAI_Nathaniel_DimethylDIA_EV_Proteome_Quan_DIA_R3_S1-A3_1_8187	P26038	P26038	MOES_HUMAN	MSN	(Dimethyl-n-4)K(Dimethyl-K-4)TQEQLALEM(Oxidation)AELTAR	KTQEQLALEMAELTAR	(Dimethyl-n-4)K(Dimethyl-K-4)TQEQLALEM(Oxidation)AELTAR4	4	0.000807609	0.00321788	0.00743054	0.000625	0.000751315	0.000561167	0.00075188	0.000807609	1	4772.11	4450.98	0.00627273	0.00061237	0.344323	0.453294	0.00266814
C:\Users\marco\Documents\Kai\DimethylDIA\DIA_Quan\Proteome\061524_KAI_Nathaniel_DimethylDIA_EV_Proteome_Quan_DIA_R2_S1-A2_1_8186.d	061524_KAI_Nathaniel_DimethylDIA_EV_Proteome_Quan_DIA_R2_S1-A2_1_8186	P26038	P26038	MOES_HUMAN	MSN	(Dimethyl-n-8)K(Dimethyl-K-8)TQEQLALEM(Oxidation)AELTAR	KTQEQLALEMAELTAR	(Dimethyl-n-8)K(Dimethyl-K-8)TQEQLALEM(Oxidation)AELTAR4	4	0.000315209	0.000391712	0.00743054	0.000614628	0.000635324	0.000561167	0.000635728	0.000315209	1	3595.09	3241.54	0.00627273	0.00061237	0.132569	0.171863	0.0252705
C:\Users\marco\Documents\Kai\DimethylDIA\DIA_Quan\Proteome\061524_KAI_Nathaniel_DimethylDIA_EV_Proteome_Quan_DIA_R3_S1-A3_1_8187.d	061524_KAI_Nathaniel_DimethylDIA_EV_Proteome_Quan_DIA_R3_S1-A3_1_8187	P26038	P26038	MOES_HUMAN	MSN	(Dimethyl-n-8)K(Dimethyl-K-8)TQEQLALEM(Oxidation)AELTAR	KTQEQLALEMAELTAR	(Dimethyl-n-8)K(Dimethyl-K-8)TQEQLALEM(Oxidation)AELTAR4	4	0.000807609	0.00321788	0.00743054	0.000625	0.000650195	0.000561167	0.000650618	0.000807609	1	2793.07	2533.68	0.00627273	0.00061237	0.763407	0.0279154	0.0253167
C:\Users\marco\Documents\Kai\DimethylDIA\DIA_Quan\Proteome\061524_KAI_Nathaniel_DimethylDIA_EV_Proteome_Quan_DIA_R1_S1-A1_1_8185.d	061524_KAI_Nathaniel_DimethylDIA_EV_Proteome_Quan_DIA_R1_S1-A1_1_8185	P26038	P26038	MOES_HUMAN	MSN	(Dimethyl-n-0)K(Dimethyl-K-0)TQEQLALEMAELTAR	KTQEQLALEMAELTAR	(Dimethyl-n-0)K(Dimethyl-K-0)TQEQLALEMAELTAR3	3	3.86773e-05	3.86773e-05	2.52523e-05	0.00066313	0.00125628	0.000561167	0.00125786	7.62718e-05	1	12326.9	11212.4	2.36243e-06	0.00061237	0.924313	0.745756	0.00830188
C:\Users\marco\Documents\Kai\DimethylDIA\DIA_Quan\Proteome\061524_KAI_Nathaniel_DimethylDIA_EV_Proteome_Quan_DIA_R2_S1-A2_1_8186.d	061524_KAI_Nathaniel_DimethylDIA_EV_Proteome_Quan_DIA_R2_S1-A2_1_8186	P26038	P26038	MOES_HUMAN	MSN	(Dimethyl-n-0)K(Dimethyl-K-0)TQEQLALEMAELTAR	KTQEQLALEMAELTAR	(Dimethyl-n-0)K(Dimethyl-K-0)TQEQLALEMAELTAR3	3	2.52523e-05	2.52523e-05	2.52523e-05	0.000614628	0.00103199	0.000561167	0.00103306	8.18197e-05	1	13884.3	12295	2.36243e-06	0.00061237	0.918734	1.99014	0.000169542
C:\Users\marco\Documents\Kai\DimethylDIA\DIA_Quan\Proteome\061524_KAI_Nathaniel_DimethylDIA_EV_Proteome_Quan_DIA_R3_S1-A3_1_8187.d	061524_KAI_Nathaniel_DimethylDIA_EV_Proteome_Quan_DIA_R3_S1-A3_1_8187	P26038	P26038	MOES_HUMAN	MSN	(Dimethyl-n-0)K(Dimethyl-K-0)TQEQLALEMAELTAR	KTQEQLALEMAELTAR	(Dimethyl-n-0)K(Dimethyl-K-0)TQEQLALEMAELTAR3	3	0.000419757	0.000551743	2.52523e-05	0.000625	0.00102354	0.000561167	0.00102459	0.000419757	1	11119.7	11096.3	2.36243e-06	0.00061237	0.905062	1.60225	0.000161934
C:\Users\marco\Documents\Kai\DimethylDIA\DIA_Quan\Proteome\061524_KAI_Nathaniel_DimethylDIA_EV_Proteome_Quan_DIA_R1_S1-A1_1_8185.d	061524_KAI_Nathaniel_DimethylDIA_EV_Proteome_Quan_DIA_R1_S1-A1_1_8185	P26038	P26038	MOES_HUMAN	MSN	(Dimethyl-n-4)K(Dimethyl-K-4)TQEQLALEMAELTAR	KTQEQLALEMAELTAR	(Dimethyl-n-4)K(Dimethyl-K-4)TQEQLALEMAELTAR3	3	3.86773e-05	3.86773e-05	2.52523e-05	0.00066313	0.000820345	0.000561167	0.000821018	7.62718e-05	1	22055.9	20126.3	2.36243e-06	0.00061237	0.938555	1.18141	6.00913e-05
C:\Users\marco\Documents\Kai\DimethylDIA\DIA_Quan\Proteome\061524_KAI_Nathaniel_DimethylDIA_EV_Proteome_Quan_DIA_R2_S1-A2_1_8186.d	061524_KAI_Nathaniel_DimethylDIA_EV_Proteome_Quan_DIA_R2_S1-A2_1_8186	P26038	P26038	MOES_HUMAN	MSN	(Dimethyl-n-4)K(Dimethyl-K-4)TQEQLALEMAELTAR	KTQEQLALEMAELTAR	(Dimethyl-n-4)K(Dimethyl-K-4)TQEQLALEMAELTAR3	3	2.52523e-05	2.52523e-05	2.52523e-05	0.000614628	0.000723066	0.000561167	0.000723589	0	1	24073.9	21318.1	2.36243e-06	0.00061237	0.912051	2.72668	5.00762e-05
C:\Users\marco\Documents\Kai\DimethylDIA\DIA_Quan\Proteome\061524_KAI_Nathaniel_DimethylDIA_EV_Proteome_Quan_DIA_R3_S1-A3_1_8187.d	061524_KAI_Nathaniel_DimethylDIA_EV_Proteome_Quan_DIA_R3_S1-A3_1_8187	P26038	P26038	MOES_HUMAN	MSN	(Dimethyl-n-4)K(Dimethyl-K-4)TQEQLALEMAELTAR	KTQEQLALEMAELTAR	(Dimethyl-n-4)K(Dimethyl-K-4)TQEQLALEMAELTAR3	3	0.000419757	0.000551743	2.52523e-05	0.000625	0.000751315	0.000561167	0.00075188	0	1	19475.4	19434.4	2.36243e-06	0.00061237	0.833275	2.30686	5.12473e-05
C:\Users\marco\Documents\Kai\DimethylDIA\DIA_Quan\Proteome\061524_KAI_Nathaniel_DimethylDIA_EV_Proteome_Quan_DIA_R1_S1-A1_1_8185.d	061524_KAI_Nathaniel_DimethylDIA_EV_Proteome_Quan_DIA_R1_S1-A1_1_8185	P26038	P26038	MOES_HUMAN	MSN	(Dimethyl-n-8)K(Dimethyl-K-8)TQEQLALEMAELTAR	KTQEQLALEMAELTAR	(Dimethyl-n-8)K(Dimethyl-K-8)TQEQLALEMAELTAR3	3	3.86773e-05	3.86773e-05	2.52523e-05	0.00066313	0.000701262	0.000561167	0.000701754	0	1	33892.4	30828.2	2.36243e-06	0.00061237	0.964344	2.58625	2.51702e-05
C:\Users\marco\Documents\Kai\DimethylDIA\DIA_Quan\Proteome\061524_KAI_Nathaniel_DimethylDIA_EV_Proteome_Quan_DIA_R2_S1-A2_1_8186.d	061524_KAI_Nathaniel_DimethylDIA_EV_Proteome_Quan_DIA_R2_S1-A2_1_8186	P26038	P26038	MOES_HUMAN	MSN	(Dimethyl-n-8)K(Dimethyl-K-8)TQEQLALEMAELTAR	KTQEQLALEMAELTAR	(Dimethyl-n-8)K(Dimethyl-K-8)TQEQLALEMAELTAR3	3	2.52523e-05	2.52523e-05	2.52523e-05	0.000614628	0.000635324	0.000561167	0.000635728	8.18197e-05	1	43743.3	37482.2	2.36243e-06	0.00061237	0.961912	3.53757	2.03593e-05
C:\Users\marco\Documents\Kai\DimethylDIA\DIA_Quan\Proteome\061524_KAI_Nathaniel_DimethylDIA_EV_Proteome_Quan_DIA_R3_S1-A3_1_8187.d	061524_KAI_Nathaniel_DimethylDIA_EV_Proteome_Quan_DIA_R3_S1-A3_1_8187	P26038	P26038	MOES_HUMAN	MSN	(Dimethyl-n-8)K(Dimethyl-K-8)TQEQLALEMAELTAR	KTQEQLALEMAELTAR	(Dimethyl-n-8)K(Dimethyl-K-8)TQEQLALEMAELTAR3	3	0.000419757	0.000551743	2.52523e-05	0.000625	0.000650195	0.000561167	0.000650618	0.000419757	1	31727.3	31238.7	2.36243e-06	0.00061237	0.944106	3.28716	2.07008e-05
C:\Users\marco\Documents\Kai\DimethylDIA\DIA_Quan\Proteome\061524_KAI_Nathaniel_DimethylDIA_EV_Proteome_Quan_DIA_R1_S1-A1_1_8185.d	061524_KAI_Nathaniel_DimethylDIA_EV_Proteome_Quan_DIA_R1_S1-A1_1_8185	P35241	P35241;A0A2R8Y4H6;A0A2R8Y5S7	RADI_HUMAN	RDX	(Dimethyl-n-0)K(Dimethyl-K-0)TQNDVLHAENVK(Dimethyl-K-0)	KTQNDVLHAENVK	(Dimethyl-n-0)K(Dimethyl-K-0)TQNDVLHAENVK(Dimethyl-K-0)3	3	6.49362e-06	6.49362e-06	6.49362e-06	0.00066313	0.00125628	0.000561167	0.00125786	7.62718e-05	1	14114.7	13624	1.93477e-06	0.00061237	0.761294	2.12732	0.000194496
C:\Users\marco\Documents\Kai\DimethylDIA\DIA_Quan\Proteome\061524_KAI_Nathaniel_DimethylDIA_EV_Proteome_Quan_DIA_R2_S1-A2_1_8186.d	061524_KAI_Nathaniel_DimethylDIA_EV_Proteome_Quan_DIA_R2_S1-A2_1_8186	P35241	P35241;A0A2R8Y4H6;A0A2R8Y5S7	RADI_HUMAN	RDX	(Dimethyl-n-0)K(Dimethyl-K-0)TQNDVLHAENVK(Dimethyl-K-0)	KTQNDVLHAENVK	(Dimethyl-n-0)K(Dimethyl-K-0)TQNDVLHAENVK(Dimethyl-K-0)3	3	5.59068e-05	5.59068e-05	6.49362e-06	0.000614628	0.00103199	0.000561167	0.00103306	8.18197e-05	1	10678.8	10193.3	1.93477e-06	0.00061237	0.756384	1.67948	0.030402
C:\Users\marco\Documents\Kai\DimethylDIA\DIA_Quan\Proteome\061524_KAI_Nathaniel_DimethylDIA_EV_Proteome_Quan_DIA_R3_S1-A3_1_8187.d	061524_KAI_Nathaniel_DimethylDIA_EV_Proteome_Quan_DIA_R3_S1-A3_1_8187	P35241	P35241;A0A2R8Y4H6;A0A2R8Y5S7	RADI_HUMAN	RDX	(Dimethyl-n-0)K(Dimethyl-K-0)TQNDVLHAENVK(Dimethyl-K-0)	KTQNDVLHAENVK	(Dimethyl-n-0)K(Dimethyl-K-0)TQNDVLHAENVK(Dimethyl-K-0)3	3	0.000419757	0.000551743	6.49362e-06	0.000625	0.00102354	0.000561167	0.00102459	0.000419757	1	8244.61	7071	1.93477e-06	0.00061237	0.894794	1.56885	0.0267558
C:\Users\marco\Documents\Kai\DimethylDIA\DIA_Quan\Proteome\061524_KAI_Nathaniel_DimethylDIA_EV_Proteome_Quan_DIA_R1_S1-A1_1_8185.d	061524_KAI_Nathaniel_DimethylDIA_EV_Proteome_Quan_DIA_R1_S1-A1_1_8185	P35241	P35241;A0A2R8Y4H6;A0A2R8Y5S7	RADI_HUMAN	RDX	(Dimethyl-n-4)K(Dimethyl-K-4)TQNDVLHAENVK(Dimethyl-K-4)	KTQNDVLHAENVK	(Dimethyl-n-4)K(Dimethyl-K-4)TQNDVLHAENVK(Dimethyl-K-4)3	3	6.49362e-06	6.49362e-06	6.49362e-06	0.00066313	0.000820345	0.000561167	0.000821018	7.62718e-05	1	16674.7	16022.2	1.93477e-06	0.00061237	0.773275	3.3187	6.00913e-05
C:\Users\marco\Documents\Kai\DimethylDIA\DIA_Quan\Proteome\061524_KAI_Nathaniel_DimethylDIA_EV_Proteome_Quan_DIA_R2_S1-A2_1_8186.d	061524_KAI_Nathaniel_DimethylDIA_EV_Proteome_Quan_DIA_R2_S1-A2_1_8186	P35241	P35241;A0A2R8Y4H6;A0A2R8Y5S7	RADI_HUMAN	RDX	(Dimethyl-n-4)K(Dimethyl-K-4)TQNDVLHAENVK(Dimethyl-K-4)	KTQNDVLHAENVK	(Dimethyl-n-4)K(Dimethyl-K-4)TQNDVLHAENVK(Dimethyl-K-4)3	3	5.59068e-05	5.59068e-05	6.49362e-06	0.000614628	0.000723066	0.000561167	0.000723589	8.18197e-05	1	13026	12434.7	1.93477e-06	0.00061237	0.973228	3.51169	5.00762e-05
C:\Users\marco\Documents\Kai\DimethylDIA\DIA_Quan\Proteome\061524_KAI_Nathaniel_DimethylDIA_EV_Proteome_Quan_DIA_R3_S1-A3_1_8187.d	061524_KAI_Nathaniel_DimethylDIA_EV_Proteome_Quan_DIA_R3_S1-A3_1_8187	P35241	P35241;A0A2R8Y4H6;A0A2R8Y5S7	RADI_HUMAN	RDX	(Dimethyl-n-4)K(Dimethyl-K-4)TQNDVLHAENVK(Dimethyl-K-4)	KTQNDVLHAENVK	(Dimethyl-n-4)K(Dimethyl-K-4)TQNDVLHAENVK(Dimethyl-K-4)3	3	0.000419757	0.000551743	6.49362e-06	0.000625	0.000751315	0.000561167	0.00075188	0	1	13977.1	12030.9	1.93477e-06	0.00061237	0.940937	4.77121	5.12473e-05
C:\Users\marco\Documents\Kai\DimethylDIA\DIA_Quan\Proteome\061524_KAI_Nathaniel_DimethylDIA_EV_Proteome_Quan_DIA_R1_S1-A1_1_8185.d	061524_KAI_Nathaniel_DimethylDIA_EV_Proteome_Quan_DIA_R1_S1-A1_1_8185	P35241	P35241;A0A2R8Y4H6;A0A2R8Y5S7	RADI_HUMAN	RDX	(Dimethyl-n-8)K(Dimethyl-K-8)TQNDVLHAENVK(Dimethyl-K-8)	KTQNDVLHAENVK	(Dimethyl-n-8)K(Dimethyl-K-8)TQNDVLHAENVK(Dimethyl-K-8)3	3	6.49362e-06	6.49362e-06	6.49362e-06	0.00066313	0.000701262	0.000561167	0.000701754	0	1	33886.7	32030.6	1.93477e-06	0.00061237	0.898526	4.53639	2.51702e-05
C:\Users\marco\Documents\Kai\DimethylDIA\DIA_Quan\Proteome\061524_KAI_Nathaniel_DimethylDIA_EV_Proteome_Quan_DIA_R2_S1-A2_1_8186.d	061524_KAI_Nathaniel_DimethylDIA_EV_Proteome_Quan_DIA_R2_S1-A2_1_8186	P35241	P35241;A0A2R8Y4H6;A0A2R8Y5S7	RADI_HUMAN	RDX	(Dimethyl-n-8)K(Dimethyl-K-8)TQNDVLHAENVK(Dimethyl-K-8)	KTQNDVLHAENVK	(Dimethyl-n-8)K(Dimethyl-K-8)TQNDVLHAENVK(Dimethyl-K-8)3	3	5.59068e-05	5.59068e-05	6.49362e-06	0.000614628	0.000635324	0.000561167	0.000635728	0	1	19398.6	18518	1.93477e-06	0.00061237	0.954886	5.86842	2.03593e-05
C:\Users\marco\Documents\Kai\DimethylDIA\DIA_Quan\Proteome\061524_KAI_Nathaniel_DimethylDIA_EV_Proteome_Quan_DIA_R3_S1-A3_1_8187.d	061524_KAI_Nathaniel_DimethylDIA_EV_Proteome_Quan_DIA_R3_S1-A3_1_8187	P35241	P35241;A0A2R8Y4H6;A0A2R8Y5S7	RADI_HUMAN	RDX	(Dimethyl-n-8)K(Dimethyl-K-8)TQNDVLHAENVK(Dimethyl-K-8)	KTQNDVLHAENVK	(Dimethyl-n-8)K(Dimethyl-K-8)TQNDVLHAENVK(Dimethyl-K-8)3	3	0.000419757	0.000551743	6.49362e-06	0.000625	0.000650195	0.000561167	0.000650618	0.000419757	1	28739.3	24737.5	1.93477e-06	0.00061237	0.977094	6.17961	2.07008e-05
C:\Users\marco\Documents\Kai\DimethylDIA\DIA_Quan\Proteome\061524_KAI_Nathaniel_DimethylDIA_EV_Proteome_Quan_DIA_R1_S1-A1_1_8185.d	061524_KAI_Nathaniel_DimethylDIA_EV_Proteome_Quan_DIA_R1_S1-A1_1_8185	P21281	P21281;H0YC04	VATB2_HUMAN	ATP6V1B2	(Dimethyl-n-0)K(Dimethyl-K-0)TSC(Carbamidomethyl)EFTGDILR	KTSCEFTGDILR	(Dimethyl-n-0)K(Dimethyl-K-0)TSC(Carbamidomethyl)EFTGDILR3	3	0.00175112	0.0055567	0.00833597	0.00066313	0.00125628	0.000561167	0.00125786	0.00175112	1	5106.13	4913.72	0.00710608	0.00061237	0.273704	0.03932	0.0940693
C:\Users\marco\Documents\Kai\DimethylDIA\DIA_Quan\Proteome\061524_KAI_Nathaniel_DimethylDIA_EV_Proteome_Quan_DIA_R2_S1-A2_1_8186.d	061524_KAI_Nathaniel_DimethylDIA_EV_Proteome_Quan_DIA_R2_S1-A2_1_8186	P21281	P21281;H0YC04	VATB2_HUMAN	ATP6V1B2	(Dimethyl-n-0)K(Dimethyl-K-0)TSC(Carbamidomethyl)EFTGDILR	KTSCEFTGDILR	(Dimethyl-n-0)K(Dimethyl-K-0)TSC(Carbamidomethyl)EFTGDILR3	3	0.000169488	0.000169488	0.00833597	0.000614628	0.00103199	0.000561167	0.00103306	0.000169488	1	4982.12	4496.31	0.00710608	0.00061237	0.642865	0.366923	0.035938
C:\Users\marco\Documents\Kai\DimethylDIA\DIA_Quan\Proteome\061524_KAI_Nathaniel_DimethylDIA_EV_Proteome_Quan_DIA_R3_S1-A3_1_8187.d	061524_KAI_Nathaniel_DimethylDIA_EV_Proteome_Quan_DIA_R3_S1-A3_1_8187	P21281	P21281;H0YC04	VATB2_HUMAN	ATP6V1B2	(Dimethyl-n-0)K(Dimethyl-K-0)TSC(Carbamidomethyl)EFTGDILR	KTSCEFTGDILR	(Dimethyl-n-0)K(Dimethyl-K-0)TSC(Carbamidomethyl)EFTGDILR3	3	0.000227972	0.000337888	0.00833597	0.000625	0.00102354	0.000561167	0.00102459	0.000227972	1	6673.16	6175.56	0.00710608	0.00061237	0.489574	0.393797	0.0100922
C:\Users\marco\Documents\Kai\DimethylDIA\DIA_Quan\Proteome\061524_KAI_Nathaniel_DimethylDIA_EV_Proteome_Quan_DIA_R1_S1-A1_1_8185.d	061524_KAI_Nathaniel_DimethylDIA_EV_Proteome_Quan_DIA_R1_S1-A1_1_8185	P21281	P21281;H0YC04	VATB2_HUMAN	ATP6V1B2	(Dimethyl-n-4)K(Dimethyl-K-4)TSC(Carbamidomethyl)EFTGDILR	KTSCEFTGDILR	(Dimethyl-n-4)K(Dimethyl-K-4)TSC(Carbamidomethyl)EFTGDILR3	3	0.00175112	0.0055567	0.00833597	0.00066313	0.000820345	0.000561167	0.000821018	0	1	6233.41	5998.52	0.00710608	0.00061237	0.682518	0.141983	0.00197781
C:\Users\marco\Documents\Kai\DimethylDIA\DIA_Quan\Proteome\061524_KAI_Nathaniel_DimethylDIA_EV_Proteome_Quan_DIA_R2_S1-A2_1_8186.d	061524_KAI_Nathaniel_DimethylDIA_EV_Proteome_Quan_DIA_R2_S1-A2_1_8186	P21281	P21281;H0YC04	VATB2_HUMAN	ATP6V1B2	(Dimethyl-n-4)K(Dimethyl-K-4)TSC(Carbamidomethyl)EFTGDILR	KTSCEFTGDILR	(Dimethyl-n-4)K(Dimethyl-K-4)TSC(Carbamidomethyl)EFTGDILR3	3	0.000169488	0.000169488	0.00833597	0.000614628	0.000723066	0.000561167	0.000723589	0.000169488	1	7507.64	6775.56	0.00710608	0.00061237	0.615733	0.4578	0.00806121
C:\Users\marco\Documents\Kai\DimethylDIA\DIA_Quan\Proteome\061524_KAI_Nathaniel_DimethylDIA_EV_Proteome_Quan_DIA_R3_S1-A3_1_8187.d	061524_KAI_Nathaniel_DimethylDIA_EV_Proteome_Quan_DIA_R3_S1-A3_1_8187	P21281	P21281;H0YC04	VATB2_HUMAN	ATP6V1B2	(Dimethyl-n-4)K(Dimethyl-K-4)TSC(Carbamidomethyl)EFTGDILR	KTSCEFTGDILR	(Dimethyl-n-4)K(Dimethyl-K-4)TSC(Carbamidomethyl)EFTGDILR3	3	0.000227972	0.000337888	0.00833597	0.000625	0.000751315	0.000561167	0.00075188	0.000227972	1	7236.49	6696.88	0.00710608	0.00061237	0.476448	0.00119432	0.0214822
C:\Users\marco\Documents\Kai\DimethylDIA\DIA_Quan\Proteome\061524_KAI_Nathaniel_DimethylDIA_EV_Proteome_Quan_DIA_R1_S1-A1_1_8185.d	061524_KAI_Nathaniel_DimethylDIA_EV_Proteome_Quan_DIA_R1_S1-A1_1_8185	P21281	P21281;H0YC04	VATB2_HUMAN	ATP6V1B2	(Dimethyl-n-8)K(Dimethyl-K-8)TSC(Carbamidomethyl)EFTGDILR	KTSCEFTGDILR	(Dimethyl-n-8)K(Dimethyl-K-8)TSC(Carbamidomethyl)EFTGDILR3	3	0.00175112	0.0055567	0.00833597	0.00066313	0.000701262	0.000561167	0.000701754	0.00175112	1	2556.49	2460.15	0.00710608	0.00061237	0.587758	0.0870293	0.00985981
C:\Users\marco\Documents\Kai\DimethylDIA\DIA_Quan\Proteome\061524_KAI_Nathaniel_DimethylDIA_EV_Proteome_Quan_DIA_R2_S1-A2_1_8186.d	061524_KAI_Nathaniel_DimethylDIA_EV_Proteome_Quan_DIA_R2_S1-A2_1_8186	P21281	P21281;H0YC04	VATB2_HUMAN	ATP6V1B2	(Dimethyl-n-8)K(Dimethyl-K-8)TSC(Carbamidomethyl)EFTGDILR	KTSCEFTGDILR	(Dimethyl-n-8)K(Dimethyl-K-8)TSC(Carbamidomethyl)EFTGDILR3	3	0.000169488	0.000169488	0.00833597	0.000614628	0.000635324	0.000561167	0.000635728	0	1	9884.16	8920.34	0.00710608	0.00061237	0.539898	0.532683	0.000294764
C:\Users\marco\Documents\Kai\DimethylDIA\DIA_Quan\Proteome\061524_KAI_Nathaniel_DimethylDIA_EV_Proteome_Quan_DIA_R3_S1-A3_1_8187.d	061524_KAI_Nathaniel_DimethylDIA_EV_Proteome_Quan_DIA_R3_S1-A3_1_8187	P21281	P21281;H0YC04	VATB2_HUMAN	ATP6V1B2	(Dimethyl-n-8)K(Dimethyl-K-8)TSC(Carbamidomethyl)EFTGDILR	KTSCEFTGDILR	(Dimethyl-n-8)K(Dimethyl-K-8)TSC(Carbamidomethyl)EFTGDILR3	3	0.000227972	0.000337888	0.00833597	0.000625	0.000650195	0.000561167	0.000650618	0	1	7170.57	6635.87	0.00710608	0.00061237	0.447666	0.570078	0.000938639
C:\Users\marco\Documents\Kai\DimethylDIA\DIA_Quan\Proteome\061524_KAI_Nathaniel_DimethylDIA_EV_Proteome_Quan_DIA_R1_S1-A1_1_8185.d	061524_KAI_Nathaniel_DimethylDIA_EV_Proteome_Quan_DIA_R1_S1-A1_1_8185	P36955	P36955;I3L107;I3L4F9;I3L4N7	PEDF_HUMAN	SERPINF1	(Dimethyl-n-0)K(Dimethyl-K-0)TSLEDFYLDEER	KTSLEDFYLDEER	(Dimethyl-n-0)K(Dimethyl-K-0)TSLEDFYLDEER3	3	1.9267e-05	1.9267e-05	1.95013e-05	0.00066313	0.00125628	0.000561167	0.00125786	7.62718e-05	1	3509.27	3782.1	4.14322e-05	0.00061237	0.663637	0.49637	0.0910425
C:\Users\marco\Documents\Kai\DimethylDIA\DIA_Quan\Proteome\061524_KAI_Nathaniel_DimethylDIA_EV_Proteome_Quan_DIA_R2_S1-A2_1_8186.d	061524_KAI_Nathaniel_DimethylDIA_EV_Proteome_Quan_DIA_R2_S1-A2_1_8186	P36955	P36955;I3L107;I3L4F9;I3L4N7	PEDF_HUMAN	SERPINF1	(Dimethyl-n-0)K(Dimethyl-K-0)TSLEDFYLDEER	KTSLEDFYLDEER	(Dimethyl-n-0)K(Dimethyl-K-0)TSLEDFYLDEER3	3	0.000238041	0.000238041	1.95013e-05	0.000614628	0.00103199	0.000561167	0.00103306	0	1	9493.02	8114.24	4.14322e-05	0.00061237	0.96428	1.29766	0.000169542
C:\Users\marco\Documents\Kai\DimethylDIA\DIA_Quan\Proteome\061524_KAI_Nathaniel_DimethylDIA_EV_Proteome_Quan_DIA_R3_S1-A3_1_8187.d	061524_KAI_Nathaniel_DimethylDIA_EV_Proteome_Quan_DIA_R3_S1-A3_1_8187	P36955	P36955;I3L107;I3L4F9;I3L4N7	PEDF_HUMAN	SERPINF1	(Dimethyl-n-0)K(Dimethyl-K-0)TSLEDFYLDEER	KTSLEDFYLDEER	(Dimethyl-n-0)K(Dimethyl-K-0)TSLEDFYLDEER3	3	0.000227972	0.000337888	1.95013e-05	0.000625	0.00102354	0.000561167	0.00102459	0.000227972	1	3667.16	3321.78	4.14322e-05	0.00061237	0.777828	0.581748	0.0151224
C:\Users\marco\Documents\Kai\DimethylDIA\DIA_Quan\Proteome\061524_KAI_Nathaniel_DimethylDIA_EV_Proteome_Quan_DIA_R1_S1-A1_1_8185.d	061524_KAI_Nathaniel_DimethylDIA_EV_Proteome_Quan_DIA_R1_S1-A1_1_8185	P36955	P36955;I3L107;I3L4F9;I3L4N7	PEDF_HUMAN	SERPINF1	(Dimethyl-n-4)K(Dimethyl-K-4)TSLEDFYLDEER	KTSLEDFYLDEER	(Dimethyl-n-4)K(Dimethyl-K-4)TSLEDFYLDEER3	3	1.9267e-05	1.9267e-05	1.95013e-05	0.00066313	0.000820345	0.000561167	0.000821018	7.62718e-05	1	12004.5	12937.7	4.14322e-05	0.00061237	0.902781	1.21118	6.00913e-05
C:\Users\marco\Documents\Kai\DimethylDIA\DIA_Quan\Proteome\061524_KAI_Nathaniel_DimethylDIA_EV_Proteome_Quan_DIA_R2_S1-A2_1_8186.d	061524_KAI_Nathaniel_DimethylDIA_EV_Proteome_Quan_DIA_R2_S1-A2_1_8186	P36955	P36955;I3L107;I3L4F9;I3L4N7	PEDF_HUMAN	SERPINF1	(Dimethyl-n-4)K(Dimethyl-K-4)TSLEDFYLDEER	KTSLEDFYLDEER	(Dimethyl-n-4)K(Dimethyl-K-4)TSLEDFYLDEER3	3	0.000238041	0.000238041	1.95013e-05	0.000614628	0.000723066	0.000561167	0.000723589	0.000666489	1	15949.2	13510.9	4.14322e-05	0.00061237	0.865005	1.75776	5.00762e-05
C:\Users\marco\Documents\Kai\DimethylDIA\DIA_Quan\Proteome\061524_KAI_Nathaniel_DimethylDIA_EV_Proteome_Quan_DIA_R3_S1-A3_1_8187.d	061524_KAI_Nathaniel_DimethylDIA_EV_Proteome_Quan_DIA_R3_S1-A3_1_8187	P36955	P36955;I3L107;I3L4F9;I3L4N7	PEDF_HUMAN	SERPINF1	(Dimethyl-n-4)K(Dimethyl-K-4)TSLEDFYLDEER	KTSLEDFYLDEER	(Dimethyl-n-4)K(Dimethyl-K-4)TSLEDFYLDEER3	3	0.000227972	0.000337888	1.95013e-05	0.000625	0.000751315	0.000561167	0.00075188	0.000227972	1	9821.82	8896.76	4.14322e-05	0.00061237	0.870729	0.751381	5.12473e-05
C:\Users\marco\Documents\Kai\DimethylDIA\DIA_Quan\Proteome\061524_KAI_Nathaniel_DimethylDIA_EV_Proteome_Quan_DIA_R1_S1-A1_1_8185.d	061524_KAI_Nathaniel_DimethylDIA_EV_Proteome_Quan_DIA_R1_S1-A1_1_8185	P36955	P36955;I3L107;I3L4F9;I3L4N7	PEDF_HUMAN	SERPINF1	(Dimethyl-n-8)K(Dimethyl-K-8)TSLEDFYLDEER	KTSLEDFYLDEER	(Dimethyl-n-8)K(Dimethyl-K-8)TSLEDFYLDEER3	3	1.9267e-05	1.9267e-05	1.95013e-05	0.00066313	0.000701262	0.000561167	0.000701754	0	1	24555.7	26464.8	4.14322e-05	0.00061237	0.910842	1.61179	2.51702e-05
C:\Users\marco\Documents\Kai\DimethylDIA\DIA_Quan\Proteome\061524_KAI_Nathaniel_DimethylDIA_EV_Proteome_Quan_DIA_R2_S1-A2_1_8186.d	061524_KAI_Nathaniel_DimethylDIA_EV_Proteome_Quan_DIA_R2_S1-A2_1_8186	P36955	P36955;I3L107;I3L4F9;I3L4N7	PEDF_HUMAN	SERPINF1	(Dimethyl-n-8)K(Dimethyl-K-8)TSLEDFYLDEER	KTSLEDFYLDEER	(Dimethyl-n-8)K(Dimethyl-K-8)TSLEDFYLDEER3	3	0.000238041	0.000238041	1.95013e-05	0.000614628	0.000635324	0.000561167	0.000635728	0.000666489	1	32742.1	27986.5	4.14322e-05	0.00061237	0.944028	1.65627	2.03593e-05
C:\Users\marco\Documents\Kai\DimethylDIA\DIA_Quan\Proteome\061524_KAI_Nathaniel_DimethylDIA_EV_Proteome_Quan_DIA_R3_S1-A3_1_8187.d	061524_KAI_Nathaniel_DimethylDIA_EV_Proteome_Quan_DIA_R3_S1-A3_1_8187	P36955	P36955;I3L107;I3L4F9;I3L4N7	PEDF_HUMAN	SERPINF1	(Dimethyl-n-8)K(Dimethyl-K-8)TSLEDFYLDEER	KTSLEDFYLDEER	(Dimethyl-n-8)K(Dimethyl-K-8)TSLEDFYLDEER3	3	0.000227972	0.000337888	1.95013e-05	0.000625	0.000650195	0.000561167	0.000650618	0	1	16995.3	15512.8	4.14322e-05	0.00061237	0.825199	1.59537	2.07008e-05
C:\Users\marco\Documents\Kai\DimethylDIA\DIA_Quan\Proteome\061524_KAI_Nathaniel_DimethylDIA_EV_Proteome_Quan_DIA_R1_S1-A1_1_8185.d	061524_KAI_Nathaniel_DimethylDIA_EV_Proteome_Quan_DIA_R1_S1-A1_1_8185	P27816	P27816;H7C4C5;H0Y2V1;F8W9U4;E7EVA0;B5MEG9	MAP4_HUMAN	MAP4	(Dimethyl-n-0)K(Dimethyl-K-0)TTTLSGTAPAAGVVPSR	KTTTLSGTAPAAGVVPSR	(Dimethyl-n-0)K(Dimethyl-K-0)TTTLSGTAPAAGVVPSR3	3	8.57785e-05	8.57785e-05	5.25473e-06	0.00066313	0.00125628	0.000561167	0.00125786	8.57785e-05	1	3470.87	3543.17	1.5e-07	0.00061237	0.817775	0.390952	0.0934895
C:\Users\marco\Documents\Kai\DimethylDIA\DIA_Quan\Proteome\061524_KAI_Nathaniel_DimethylDIA_EV_Proteome_Quan_DIA_R2_S1-A2_1_8186.d	061524_KAI_Nathaniel_DimethylDIA_EV_Proteome_Quan_DIA_R2_S1-A2_1_8186	P27816	P27816;H7C4C5;H0Y2V1;F8W9U4;E7EVA0;B5MEG9	MAP4_HUMAN	MAP4	(Dimethyl-n-0)K(Dimethyl-K-0)TTTLSGTAPAAGVVPSR	KTTTLSGTAPAAGVVPSR	(Dimethyl-n-0)K(Dimethyl-K-0)TTTLSGTAPAAGVVPSR3	3	5.25473e-06	5.25473e-06	5.25473e-06	0.000614628	0.00103199	0.000561167	0.00103306	8.18197e-05	1	4133.97	3921.79	1.5e-07	0.00061237	0.830559	0.878155	0.0482357
C:\Users\marco\Documents\Kai\DimethylDIA\DIA_Quan\Proteome\061524_KAI_Nathaniel_DimethylDIA_EV_Proteome_Quan_DIA_R3_S1-A3_1_8187.d	061524_KAI_Nathaniel_DimethylDIA_EV_Proteome_Quan_DIA_R3_S1-A3_1_8187	P27816	P27816;H7C4C5;H0Y2V1;F8W9U4;E7EVA0;B5MEG9	MAP4_HUMAN	MAP4	(Dimethyl-n-0)K(Dimethyl-K-0)TTTLSGTAPAAGVVPSR	KTTTLSGTAPAAGVVPSR	(Dimethyl-n-0)K(Dimethyl-K-0)TTTLSGTAPAAGVVPSR3	3	0.000419757	0.000551743	5.25473e-06	0.000625	0.00102354	0.000561167	0.00102459	0.000419757	1	4544.22	4129.53	1.5e-07	0.00061237	0.894077	1.31647	0.000710626
C:\Users\marco\Documents\Kai\DimethylDIA\DIA_Quan\Proteome\061524_KAI_Nathaniel_DimethylDIA_EV_Proteome_Quan_DIA_R1_S1-A1_1_8185.d	061524_KAI_Nathaniel_DimethylDIA_EV_Proteome_Quan_DIA_R1_S1-A1_1_8185	P27816	P27816;H7C4C5;H0Y2V1;F8W9U4;E7EVA0;B5MEG9	MAP4_HUMAN	MAP4	(Dimethyl-n-4)K(Dimethyl-K-4)TTTLSGTAPAAGVVPSR	KTTTLSGTAPAAGVVPSR	(Dimethyl-n-4)K(Dimethyl-K-4)TTTLSGTAPAAGVVPSR3	3	8.57785e-05	8.57785e-05	5.25473e-06	0.00066313	0.000820345	0.000561167	0.000821018	8.57785e-05	1	8497.32	8674.31	1.5e-07	0.00061237	0.969125	2.26278	6.00913e-05
C:\Users\marco\Documents\Kai\DimethylDIA\DIA_Quan\Proteome\061524_KAI_Nathaniel_DimethylDIA_EV_Proteome_Quan_DIA_R2_S1-A2_1_8186.d	061524_KAI_Nathaniel_DimethylDIA_EV_Proteome_Quan_DIA_R2_S1-A2_1_8186	P27816	P27816;H7C4C5;H0Y2V1;F8W9U4;E7EVA0;B5MEG9	MAP4_HUMAN	MAP4	(Dimethyl-n-4)K(Dimethyl-K-4)TTTLSGTAPAAGVVPSR	KTTTLSGTAPAAGVVPSR	(Dimethyl-n-4)K(Dimethyl-K-4)TTTLSGTAPAAGVVPSR3	3	5.25473e-06	5.25473e-06	5.25473e-06	0.000614628	0.000723066	0.000561167	0.000723589	0	1	6770.63	6423.12	1.5e-07	0.00061237	0.899167	2.14552	5.00762e-05
C:\Users\marco\Documents\Kai\DimethylDIA\DIA_Quan\Proteome\061524_KAI_Nathaniel_DimethylDIA_EV_Proteome_Quan_DIA_R3_S1-A3_1_8187.d	061524_KAI_Nathaniel_DimethylDIA_EV_Proteome_Quan_DIA_R3_S1-A3_1_8187	P27816	P27816;H7C4C5;H0Y2V1;F8W9U4;E7EVA0;B5MEG9	MAP4_HUMAN	MAP4	(Dimethyl-n-4)K(Dimethyl-K-4)TTTLSGTAPAAGVVPSR	KTTTLSGTAPAAGVVPSR	(Dimethyl-n-4)K(Dimethyl-K-4)TTTLSGTAPAAGVVPSR3	3	0.000419757	0.000551743	5.25473e-06	0.000625	0.000751315	0.000561167	0.00075188	0	1	10996.6	9420.81	1.5e-07	0.00061237	0.910761	2.18673	5.12473e-05
C:\Users\marco\Documents\Kai\DimethylDIA\DIA_Quan\Proteome\061524_KAI_Nathaniel_DimethylDIA_EV_Proteome_Quan_DIA_R1_S1-A1_1_8185.d	061524_KAI_Nathaniel_DimethylDIA_EV_Proteome_Quan_DIA_R1_S1-A1_1_8185	P27816	P27816;H7C4C5;H0Y2V1;F8W9U4;E7EVA0;B5MEG9	MAP4_HUMAN	MAP4	(Dimethyl-n-8)K(Dimethyl-K-8)TTTLSGTAPAAGVVPSR	KTTTLSGTAPAAGVVPSR	(Dimethyl-n-8)K(Dimethyl-K-8)TTTLSGTAPAAGVVPSR3	3	8.57785e-05	8.57785e-05	5.25473e-06	0.00066313	0.000701262	0.000561167	0.000701754	0	1	16709.3	17057.4	1.5e-07	0.00061237	0.959102	2.5122	2.51702e-05
C:\Users\marco\Documents\Kai\DimethylDIA\DIA_Quan\Proteome\061524_KAI_Nathaniel_DimethylDIA_EV_Proteome_Quan_DIA_R2_S1-A2_1_8186.d	061524_KAI_Nathaniel_DimethylDIA_EV_Proteome_Quan_DIA_R2_S1-A2_1_8186	P27816	P27816;H7C4C5;H0Y2V1;F8W9U4;E7EVA0;B5MEG9	MAP4_HUMAN	MAP4	(Dimethyl-n-8)K(Dimethyl-K-8)TTTLSGTAPAAGVVPSR	KTTTLSGTAPAAGVVPSR	(Dimethyl-n-8)K(Dimethyl-K-8)TTTLSGTAPAAGVVPSR3	3	5.25473e-06	5.25473e-06	5.25473e-06	0.000614628	0.000635324	0.000561167	0.000635728	8.18197e-05	1	17623.6	16719	1.5e-07	0.00061237	0.967514	2.86398	2.03593e-05
C:\Users\marco\Documents\Kai\DimethylDIA\DIA_Quan\Proteome\061524_KAI_Nathaniel_DimethylDIA_EV_Proteome_Quan_DIA_R3_S1-A3_1_8187.d	061524_KAI_Nathaniel_DimethylDIA_EV_Proteome_Quan_DIA_R3_S1-A3_1_8187	P27816	P27816;H7C4C5;H0Y2V1;F8W9U4;E7EVA0;B5MEG9	MAP4_HUMAN	MAP4	(Dimethyl-n-8)K(Dimethyl-K-8)TTTLSGTAPAAGVVPSR	KTTTLSGTAPAAGVVPSR	(Dimethyl-n-8)K(Dimethyl-K-8)TTTLSGTAPAAGVVPSR3	3	0.000419757	0.000551743	5.25473e-06	0.000625	0.000650195	0.000561167	0.000650618	0.000419757	1	16319.4	13980.9	1.5e-07	0.00061237	0.975904	2.6543	2.07008e-05
C:\Users\marco\Documents\Kai\DimethylDIA\DIA_Quan\Proteome\061524_KAI_Nathaniel_DimethylDIA_EV_Proteome_Quan_DIA_R1_S1-A1_1_8185.d	061524_KAI_Nathaniel_DimethylDIA_EV_Proteome_Quan_DIA_R1_S1-A1_1_8185	P27816	P27816;H7C4C5;H0Y2V1;F8W9U4;E7EVA0;B5MEG9	MAP4_HUMAN	MAP4	(Dimethyl-n-0)K(Dimethyl-K-0)TTTLSGTAPAAGVVPSR	KTTTLSGTAPAAGVVPSR	(Dimethyl-n-0)K(Dimethyl-K-0)TTTLSGTAPAAGVVPSR4	4	8.57785e-05	8.57785e-05	4.06876e-05	0.00066313	0.00125628	0.000561167	0.00125786	8.57785e-05	1	3070.07	3137.04	3.68642e-05	0.00061237	0.228012	0.00185353	1
C:\Users\marco\Documents\Kai\DimethylDIA\DIA_Quan\Proteome\061524_KAI_Nathaniel_DimethylDIA_EV_Proteome_Quan_DIA_R2_S1-A2_1_8186.d	061524_KAI_Nathaniel_DimethylDIA_EV_Proteome_Quan_DIA_R2_S1-A2_1_8186	P27816	P27816;H7C4C5;H0Y2V1;F8W9U4;E7EVA0;B5MEG9	MAP4_HUMAN	MAP4	(Dimethyl-n-0)K(Dimethyl-K-0)TTTLSGTAPAAGVVPSR	KTTTLSGTAPAAGVVPSR	(Dimethyl-n-0)K(Dimethyl-K-0)TTTLSGTAPAAGVVPSR4	4	5.25473e-06	5.25473e-06	4.06876e-05	0.000614628	0.00103199	0.000561167	0.00103306	8.18197e-05	1	3181.06	2963.05	3.68642e-05	0.00061237	0.172693	0.0313353	1
C:\Users\marco\Documents\Kai\DimethylDIA\DIA_Quan\Proteome\061524_KAI_Nathaniel_DimethylDIA_EV_Proteome_Quan_DIA_R3_S1-A3_1_8187.d	061524_KAI_Nathaniel_DimethylDIA_EV_Proteome_Quan_DIA_R3_S1-A3_1_8187	P27816	P27816;H7C4C5;H0Y2V1;F8W9U4;E7EVA0;B5MEG9	MAP4_HUMAN	MAP4	(Dimethyl-n-0)K(Dimethyl-K-0)TTTLSGTAPAAGVVPSR	KTTTLSGTAPAAGVVPSR	(Dimethyl-n-0)K(Dimethyl-K-0)TTTLSGTAPAAGVVPSR4	4	0.000419757	0.000551743	4.06876e-05	0.000625	0.00102354	0.000561167	0.00102459	0.000419757	1	4266.1	3728.22	3.68642e-05	0.00061237	0.256728	0.0544754	0.0712402
C:\Users\marco\Documents\Kai\DimethylDIA\DIA_Quan\Proteome\061524_KAI_Nathaniel_DimethylDIA_EV_Proteome_Quan_DIA_R1_S1-A1_1_8185.d	061524_KAI_Nathaniel_DimethylDIA_EV_Proteome_Quan_DIA_R1_S1-A1_1_8185	P27816	P27816;H7C4C5;H0Y2V1;F8W9U4;E7EVA0;B5MEG9	MAP4_HUMAN	MAP4	(Dimethyl-n-4)K(Dimethyl-K-4)TTTLSGTAPAAGVVPSR	KTTTLSGTAPAAGVVPSR	(Dimethyl-n-4)K(Dimethyl-K-4)TTTLSGTAPAAGVVPSR4	4	8.57785e-05	8.57785e-05	4.06876e-05	0.00066313	0.000820345	0.000561167	0.000821018	8.57785e-05	1	8075.19	8073.61	3.68642e-05	0.00061237	0.817418	0	0.0131736
C:\Users\marco\Documents\Kai\DimethylDIA\DIA_Quan\Proteome\061524_KAI_Nathaniel_DimethylDIA_EV_Proteome_Quan_DIA_R2_S1-A2_1_8186.d	061524_KAI_Nathaniel_DimethylDIA_EV_Proteome_Quan_DIA_R2_S1-A2_1_8186	P27816	P27816;H7C4C5;H0Y2V1;F8W9U4;E7EVA0;B5MEG9	MAP4_HUMAN	MAP4	(Dimethyl-n-4)K(Dimethyl-K-4)TTTLSGTAPAAGVVPSR	KTTTLSGTAPAAGVVPSR	(Dimethyl-n-4)K(Dimethyl-K-4)TTTLSGTAPAAGVVPSR4	4	5.25473e-06	5.25473e-06	4.06876e-05	0.000614628	0.000723066	0.000561167	0.000723589	8.18197e-05	1	3608.08	3360.81	3.68642e-05	0.00061237	0.643992	0.0259761	0.0150819
C:\Users\marco\Documents\Kai\DimethylDIA\DIA_Quan\Proteome\061524_KAI_Nathaniel_DimethylDIA_EV_Proteome_Quan_DIA_R3_S1-A3_1_8187.d	061524_KAI_Nathaniel_DimethylDIA_EV_Proteome_Quan_DIA_R3_S1-A3_1_8187	P27816	P27816;H7C4C5;H0Y2V1;F8W9U4;E7EVA0;B5MEG9	MAP4_HUMAN	MAP4	(Dimethyl-n-4)K(Dimethyl-K-4)TTTLSGTAPAAGVVPSR	KTTTLSGTAPAAGVVPSR	(Dimethyl-n-4)K(Dimethyl-K-4)TTTLSGTAPAAGVVPSR4	4	0.000419757	0.000551743	4.06876e-05	0.000625	0.000751315	0.000561167	0.00075188	0.000419757	1	3474.08	3036.06	3.68642e-05	0.00061237	0.2504	0.173792	0.0218093
C:\Users\marco\Documents\Kai\DimethylDIA\DIA_Quan\Proteome\061524_KAI_Nathaniel_DimethylDIA_EV_Proteome_Quan_DIA_R1_S1-A1_1_8185.d	061524_KAI_Nathaniel_DimethylDIA_EV_Proteome_Quan_DIA_R1_S1-A1_1_8185	P27816	P27816;H7C4C5;H0Y2V1;F8W9U4;E7EVA0;B5MEG9	MAP4_HUMAN	MAP4	(Dimethyl-n-8)K(Dimethyl-K-8)TTTLSGTAPAAGVVPSR	KTTTLSGTAPAAGVVPSR	(Dimethyl-n-8)K(Dimethyl-K-8)TTTLSGTAPAAGVVPSR4	4	8.57785e-05	8.57785e-05	4.06876e-05	0.00066313	0.000701262	0.000561167	0.000701754	8.57785e-05	1	50817.4	51478.3	3.68642e-05	0.00061237	0.47402	0.000639057	0.0156996
C:\Users\marco\Documents\Kai\DimethylDIA\DIA_Quan\Proteome\061524_KAI_Nathaniel_DimethylDIA_EV_Proteome_Quan_DIA_R2_S1-A2_1_8186.d	061524_KAI_Nathaniel_DimethylDIA_EV_Proteome_Quan_DIA_R2_S1-A2_1_8186	P27816	P27816;H7C4C5;H0Y2V1;F8W9U4;E7EVA0;B5MEG9	MAP4_HUMAN	MAP4	(Dimethyl-n-8)K(Dimethyl-K-8)TTTLSGTAPAAGVVPSR	KTTTLSGTAPAAGVVPSR	(Dimethyl-n-8)K(Dimethyl-K-8)TTTLSGTAPAAGVVPSR4	4	5.25473e-06	5.25473e-06	4.06876e-05	0.000614628	0.000635324	0.000561167	0.000635728	8.18197e-05	1	6814.15	6347.16	3.68642e-05	0.00061237	0.676598	0.00148483	0.00407862
