## Supplemental Data S2 for "Multiplexed Data-Independent Acquisition (mDIA) to Profile Extracellular Vesicle Proteomes" (part 121 of 164)

### Sheet: LibraryDIA(2)_DIA-NN (continued)
Supplemental Data S2. Quantification evaluation (LibraryDIA(2)_DIA-NN, MBR)
C:\Users\marco\Documents\Kai\DimethylDIA\DIA_Quan\Proteome\061524_KAI_Nathaniel_DimethylDIA_EV_Proteome_Quan_DIA_R3_S1-A3_1_8187.d	061524_KAI_Nathaniel_DimethylDIA_EV_Proteome_Quan_DIA_R3_S1-A3_1_8187	P27816	P27816;H7C4C5;H0Y2V1;F8W9U4;E7EVA0;B5MEG9	MAP4_HUMAN	MAP4	(Dimethyl-n-8)K(Dimethyl-K-8)TTTLSGTAPAAGVVPSR	KTTTLSGTAPAAGVVPSR	(Dimethyl-n-8)K(Dimethyl-K-8)TTTLSGTAPAAGVVPSR4	4	0.000419757	0.000551743	4.06876e-05	0.000625	0.000650195	0.000561167	0.000650618	0.000419757	1	40389.9	35297.5	3.68642e-05	0.00061237	0.278656	0	1
C:\Users\marco\Documents\Kai\DimethylDIA\DIA_Quan\Proteome\061524_KAI_Nathaniel_DimethylDIA_EV_Proteome_Quan_DIA_R2_S1-A2_1_8186.d	061524_KAI_Nathaniel_DimethylDIA_EV_Proteome_Quan_DIA_R2_S1-A2_1_8186	P62805	P62805	H4_HUMAN	H4C1	(Dimethyl-n-0)K(Dimethyl-K-0)TVTAMDVVYALK(Dimethyl-K-0)	KTVTAMDVVYALK	(Dimethyl-n-0)K(Dimethyl-K-0)TVTAMDVVYALK(Dimethyl-K-0)3	3	0.000107439	0.000107439	0.000115527	0.000614628	0.00103199	0.000561167	0.00103306	0.000107439	1	7212.16	6331.72	0.000319591	0.00061237	0.785355	0.481821	0.0116412
C:\Users\marco\Documents\Kai\DimethylDIA\DIA_Quan\Proteome\061524_KAI_Nathaniel_DimethylDIA_EV_Proteome_Quan_DIA_R3_S1-A3_1_8187.d	061524_KAI_Nathaniel_DimethylDIA_EV_Proteome_Quan_DIA_R3_S1-A3_1_8187	P62805	P62805	H4_HUMAN	H4C1	(Dimethyl-n-0)K(Dimethyl-K-0)TVTAMDVVYALK(Dimethyl-K-0)	KTVTAMDVVYALK	(Dimethyl-n-0)K(Dimethyl-K-0)TVTAMDVVYALK(Dimethyl-K-0)3	3	0.000227972	0.000337888	0.000115527	0.000625	0.00102354	0.000561167	0.00102459	0.000227972	1	8215.21	7644.83	0.000319591	0.00061237	0.523437	0.238815	0.0838315
C:\Users\marco\Documents\Kai\DimethylDIA\DIA_Quan\Proteome\061524_KAI_Nathaniel_DimethylDIA_EV_Proteome_Quan_DIA_R2_S1-A2_1_8186.d	061524_KAI_Nathaniel_DimethylDIA_EV_Proteome_Quan_DIA_R2_S1-A2_1_8186	P62805	P62805	H4_HUMAN	H4C1	(Dimethyl-n-4)K(Dimethyl-K-4)TVTAMDVVYALK(Dimethyl-K-4)	KTVTAMDVVYALK	(Dimethyl-n-4)K(Dimethyl-K-4)TVTAMDVVYALK(Dimethyl-K-4)3	3	0.000107439	0.000107439	0.000115527	0.000614628	0.000723066	0.000561167	0.000723589	0.000107439	1	4208.81	3720.34	0.000319591	0.00061237	0.64209	1.20014	5.00762e-05
C:\Users\marco\Documents\Kai\DimethylDIA\DIA_Quan\Proteome\061524_KAI_Nathaniel_DimethylDIA_EV_Proteome_Quan_DIA_R3_S1-A3_1_8187.d	061524_KAI_Nathaniel_DimethylDIA_EV_Proteome_Quan_DIA_R3_S1-A3_1_8187	P62805	P62805	H4_HUMAN	H4C1	(Dimethyl-n-4)K(Dimethyl-K-4)TVTAMDVVYALK(Dimethyl-K-4)	KTVTAMDVVYALK	(Dimethyl-n-4)K(Dimethyl-K-4)TVTAMDVVYALK(Dimethyl-K-4)3	3	0.000227972	0.000337888	0.000115527	0.000625	0.000751315	0.000561167	0.00075188	0.000227972	1	5621.14	5230.86	0.000319591	0.00061237	0.800716	1.58031	5.12473e-05
C:\Users\marco\Documents\Kai\DimethylDIA\DIA_Quan\Proteome\061524_KAI_Nathaniel_DimethylDIA_EV_Proteome_Quan_DIA_R2_S1-A2_1_8186.d	061524_KAI_Nathaniel_DimethylDIA_EV_Proteome_Quan_DIA_R2_S1-A2_1_8186	P62805	P62805	H4_HUMAN	H4C1	(Dimethyl-n-8)K(Dimethyl-K-8)TVTAMDVVYALK(Dimethyl-K-8)	KTVTAMDVVYALK	(Dimethyl-n-8)K(Dimethyl-K-8)TVTAMDVVYALK(Dimethyl-K-8)3	3	0.000107439	0.000107439	0.000115527	0.000614628	0.000635324	0.000561167	0.000635728	0	1	9251.94	8161.68	0.000319591	0.00061237	0.799422	2.02358	2.03593e-05
C:\Users\marco\Documents\Kai\DimethylDIA\DIA_Quan\Proteome\061524_KAI_Nathaniel_DimethylDIA_EV_Proteome_Quan_DIA_R3_S1-A3_1_8187.d	061524_KAI_Nathaniel_DimethylDIA_EV_Proteome_Quan_DIA_R3_S1-A3_1_8187	P62805	P62805	H4_HUMAN	H4C1	(Dimethyl-n-8)K(Dimethyl-K-8)TVTAMDVVYALK(Dimethyl-K-8)	KTVTAMDVVYALK	(Dimethyl-n-8)K(Dimethyl-K-8)TVTAMDVVYALK(Dimethyl-K-8)3	3	0.000227972	0.000337888	0.000115527	0.000625	0.000650195	0.000561167	0.000650618	0	1	7033.6	6545.26	0.000319591	0.00061237	0.838001	1.16922	2.07008e-05
C:\Users\marco\Documents\Kai\DimethylDIA\DIA_Quan\Proteome\061524_KAI_Nathaniel_DimethylDIA_EV_Proteome_Quan_DIA_R1_S1-A1_1_8185.d	061524_KAI_Nathaniel_DimethylDIA_EV_Proteome_Quan_DIA_R1_S1-A1_1_8185	P12107	P12107;A0A2R8Y5N4;A0A2R8Y4M5;A0A2R8Y4I5;A0A2R8YDU3;C9JMN2;H7C381	COBA1_HUMAN	COL11A1	(Dimethyl-n-0)K(Dimethyl-K-0)TVTMIVDC(Carbamidomethyl)K(Dimethyl-K-0)	KTVTMIVDCK	(Dimethyl-n-0)K(Dimethyl-K-0)TVTMIVDC(Carbamidomethyl)K(Dimethyl-K-0)2	2	0.0085951	0.116335	0.000229078	0.00066313	0.00125628	0.000561167	0.00125786	0.0085951	1	21842.7	21992.2	0.000478774	0.00061237	0.455473	0.127234	0.12039
C:\Users\marco\Documents\Kai\DimethylDIA\DIA_Quan\Proteome\061524_KAI_Nathaniel_DimethylDIA_EV_Proteome_Quan_DIA_R2_S1-A2_1_8186.d	061524_KAI_Nathaniel_DimethylDIA_EV_Proteome_Quan_DIA_R2_S1-A2_1_8186	P12107	P12107;A0A2R8Y5N4;A0A2R8Y4M5;A0A2R8Y4I5;A0A2R8YDU3;C9JMN2;H7C381	COBA1_HUMAN	COL11A1	(Dimethyl-n-0)K(Dimethyl-K-0)TVTMIVDC(Carbamidomethyl)K(Dimethyl-K-0)	KTVTMIVDCK	(Dimethyl-n-0)K(Dimethyl-K-0)TVTMIVDC(Carbamidomethyl)K(Dimethyl-K-0)2	2	0.000524843	0.000783182	0.000229078	0.000614628	0.00103199	0.000561167	0.00103306	0.000524843	1	12305.4	11136.9	0.000478774	0.00061237	0.858918	0.259222	0.0295309
C:\Users\marco\Documents\Kai\DimethylDIA\DIA_Quan\Proteome\061524_KAI_Nathaniel_DimethylDIA_EV_Proteome_Quan_DIA_R1_S1-A1_1_8185.d	061524_KAI_Nathaniel_DimethylDIA_EV_Proteome_Quan_DIA_R1_S1-A1_1_8185	P12107	P12107;A0A2R8Y5N4;A0A2R8Y4M5;A0A2R8Y4I5;A0A2R8YDU3;C9JMN2;H7C381	COBA1_HUMAN	COL11A1	(Dimethyl-n-4)K(Dimethyl-K-4)TVTMIVDC(Carbamidomethyl)K(Dimethyl-K-4)	KTVTMIVDCK	(Dimethyl-n-4)K(Dimethyl-K-4)TVTMIVDC(Carbamidomethyl)K(Dimethyl-K-4)2	2	0.0085951	0.116335	0.000229078	0.00066313	0.000820345	0.000561167	0.000821018	0.0085951	1	5344.97	5381.56	0.000478774	0.00061237	0.814166	0.128022	0.0237753
C:\Users\marco\Documents\Kai\DimethylDIA\DIA_Quan\Proteome\061524_KAI_Nathaniel_DimethylDIA_EV_Proteome_Quan_DIA_R2_S1-A2_1_8186.d	061524_KAI_Nathaniel_DimethylDIA_EV_Proteome_Quan_DIA_R2_S1-A2_1_8186	P12107	P12107;A0A2R8Y5N4;A0A2R8Y4M5;A0A2R8Y4I5;A0A2R8YDU3;C9JMN2;H7C381	COBA1_HUMAN	COL11A1	(Dimethyl-n-4)K(Dimethyl-K-4)TVTMIVDC(Carbamidomethyl)K(Dimethyl-K-4)	KTVTMIVDCK	(Dimethyl-n-4)K(Dimethyl-K-4)TVTMIVDC(Carbamidomethyl)K(Dimethyl-K-4)2	2	0.000524843	0.000783182	0.000229078	0.000614628	0.000723066	0.000561167	0.000723589	0.000524843	1	3891.37	3569.95	0.000478774	0.00061237	0.638064	0.650398	0.00796779
C:\Users\marco\Documents\Kai\DimethylDIA\DIA_Quan\Proteome\061524_KAI_Nathaniel_DimethylDIA_EV_Proteome_Quan_DIA_R3_S1-A3_1_8187.d	061524_KAI_Nathaniel_DimethylDIA_EV_Proteome_Quan_DIA_R3_S1-A3_1_8187	P12107	P12107;A0A2R8Y5N4;A0A2R8Y4M5;A0A2R8Y4I5;A0A2R8YDU3;C9JMN2;H7C381	COBA1_HUMAN	COL11A1	(Dimethyl-n-4)K(Dimethyl-K-4)TVTMIVDC(Carbamidomethyl)K(Dimethyl-K-4)	KTVTMIVDCK	(Dimethyl-n-4)K(Dimethyl-K-4)TVTMIVDC(Carbamidomethyl)K(Dimethyl-K-4)2	2	0.000227972	0.000337888	0.000229078	0.000625	0.000751315	0.000561167	0.00075188	0.000227972	1	3589.45	3364.45	0.000478774	0.00061237	0.78818	0.0272926	0.0606008
C:\Users\marco\Documents\Kai\DimethylDIA\DIA_Quan\Proteome\061524_KAI_Nathaniel_DimethylDIA_EV_Proteome_Quan_DIA_R1_S1-A1_1_8185.d	061524_KAI_Nathaniel_DimethylDIA_EV_Proteome_Quan_DIA_R1_S1-A1_1_8185	P12107	P12107;A0A2R8Y5N4;A0A2R8Y4M5;A0A2R8Y4I5;A0A2R8YDU3;C9JMN2;H7C381	COBA1_HUMAN	COL11A1	(Dimethyl-n-8)K(Dimethyl-K-8)TVTMIVDC(Carbamidomethyl)K(Dimethyl-K-8)	KTVTMIVDCK	(Dimethyl-n-8)K(Dimethyl-K-8)TVTMIVDC(Carbamidomethyl)K(Dimethyl-K-8)2	2	0.0085951	0.116335	0.000229078	0.00066313	0.000701262	0.000561167	0.000701754	0	1	10490	10602.2	0.000478774	0.00061237	0.84947	1.02818	2.51702e-05
C:\Users\marco\Documents\Kai\DimethylDIA\DIA_Quan\Proteome\061524_KAI_Nathaniel_DimethylDIA_EV_Proteome_Quan_DIA_R2_S1-A2_1_8186.d	061524_KAI_Nathaniel_DimethylDIA_EV_Proteome_Quan_DIA_R2_S1-A2_1_8186	P12107	P12107;A0A2R8Y5N4;A0A2R8Y4M5;A0A2R8Y4I5;A0A2R8YDU3;C9JMN2;H7C381	COBA1_HUMAN	COL11A1	(Dimethyl-n-8)K(Dimethyl-K-8)TVTMIVDC(Carbamidomethyl)K(Dimethyl-K-8)	KTVTMIVDCK	(Dimethyl-n-8)K(Dimethyl-K-8)TVTMIVDC(Carbamidomethyl)K(Dimethyl-K-8)2	2	0.000524843	0.000783182	0.000229078	0.000614628	0.000635324	0.000561167	0.000635728	0.000524843	1	5498.95	5025.91	0.000478774	0.00061237	0.858079	1.25625	2.03593e-05
C:\Users\marco\Documents\Kai\DimethylDIA\DIA_Quan\Proteome\061524_KAI_Nathaniel_DimethylDIA_EV_Proteome_Quan_DIA_R3_S1-A3_1_8187.d	061524_KAI_Nathaniel_DimethylDIA_EV_Proteome_Quan_DIA_R3_S1-A3_1_8187	P12107	P12107;A0A2R8Y5N4;A0A2R8Y4M5;A0A2R8Y4I5;A0A2R8YDU3;C9JMN2;H7C381	COBA1_HUMAN	COL11A1	(Dimethyl-n-8)K(Dimethyl-K-8)TVTMIVDC(Carbamidomethyl)K(Dimethyl-K-8)	KTVTMIVDCK	(Dimethyl-n-8)K(Dimethyl-K-8)TVTMIVDC(Carbamidomethyl)K(Dimethyl-K-8)2	2	0.000227972	0.000337888	0.000229078	0.000625	0.000650195	0.000561167	0.000650618	0.000227972	1	5875.19	5589.31	0.000478774	0.00061237	0.947185	0.786942	2.07008e-05
C:\Users\marco\Documents\Kai\DimethylDIA\DIA_Quan\Proteome\061524_KAI_Nathaniel_DimethylDIA_EV_Proteome_Quan_DIA_R2_S1-A2_1_8186.d	061524_KAI_Nathaniel_DimethylDIA_EV_Proteome_Quan_DIA_R2_S1-A2_1_8186	P12107	P12107;A0A2R8Y5N4;A0A2R8Y4M5;A0A2R8Y4I5;A0A2R8YDU3;C9JMN2;H7C381	COBA1_HUMAN	COL11A1	(Dimethyl-n-0)K(Dimethyl-K-0)TVTMIVDC(Carbamidomethyl)K(Dimethyl-K-0)	KTVTMIVDCK	(Dimethyl-n-0)K(Dimethyl-K-0)TVTMIVDC(Carbamidomethyl)K(Dimethyl-K-0)3	3	0.000524843	0.000783182	0.000227972	0.000614628	0.00103199	0.000561167	0.00103306	0.000524843	1	4103.08	3733.37	0.000319591	0.00061237	0.492135	1.02955	0.0204172
C:\Users\marco\Documents\Kai\DimethylDIA\DIA_Quan\Proteome\061524_KAI_Nathaniel_DimethylDIA_EV_Proteome_Quan_DIA_R3_S1-A3_1_8187.d	061524_KAI_Nathaniel_DimethylDIA_EV_Proteome_Quan_DIA_R3_S1-A3_1_8187	P12107	P12107;A0A2R8Y5N4;A0A2R8Y4M5;A0A2R8Y4I5;A0A2R8YDU3;C9JMN2;H7C381	COBA1_HUMAN	COL11A1	(Dimethyl-n-0)K(Dimethyl-K-0)TVTMIVDC(Carbamidomethyl)K(Dimethyl-K-0)	KTVTMIVDCK	(Dimethyl-n-0)K(Dimethyl-K-0)TVTMIVDC(Carbamidomethyl)K(Dimethyl-K-0)3	3	0.000227972	0.000337888	0.000227972	0.000625	0.00102354	0.000561167	0.00102459	0.000227972	1	3468.07	3261.43	0.000319591	0.00061237	0.695445	0.473069	0.0352154
C:\Users\marco\Documents\Kai\DimethylDIA\DIA_Quan\Proteome\061524_KAI_Nathaniel_DimethylDIA_EV_Proteome_Quan_DIA_R2_S1-A2_1_8186.d	061524_KAI_Nathaniel_DimethylDIA_EV_Proteome_Quan_DIA_R2_S1-A2_1_8186	P12107	P12107;A0A2R8Y5N4;A0A2R8Y4M5;A0A2R8Y4I5;A0A2R8YDU3;C9JMN2;H7C381	COBA1_HUMAN	COL11A1	(Dimethyl-n-4)K(Dimethyl-K-4)TVTMIVDC(Carbamidomethyl)K(Dimethyl-K-4)	KTVTMIVDCK	(Dimethyl-n-4)K(Dimethyl-K-4)TVTMIVDC(Carbamidomethyl)K(Dimethyl-K-4)3	3	0.000524843	0.000783182	0.000227972	0.000614628	0.000723066	0.000561167	0.000723589	0	1	6619.48	6023.04	0.000319591	0.00061237	0.790136	2.14069	5.00762e-05
C:\Users\marco\Documents\Kai\DimethylDIA\DIA_Quan\Proteome\061524_KAI_Nathaniel_DimethylDIA_EV_Proteome_Quan_DIA_R3_S1-A3_1_8187.d	061524_KAI_Nathaniel_DimethylDIA_EV_Proteome_Quan_DIA_R3_S1-A3_1_8187	P12107	P12107;A0A2R8Y5N4;A0A2R8Y4M5;A0A2R8Y4I5;A0A2R8YDU3;C9JMN2;H7C381	COBA1_HUMAN	COL11A1	(Dimethyl-n-4)K(Dimethyl-K-4)TVTMIVDC(Carbamidomethyl)K(Dimethyl-K-4)	KTVTMIVDCK	(Dimethyl-n-4)K(Dimethyl-K-4)TVTMIVDC(Carbamidomethyl)K(Dimethyl-K-4)3	3	0.000227972	0.000337888	0.000227972	0.000625	0.000751315	0.000561167	0.00075188	0.000227972	1	6551.78	6161.41	0.000319591	0.00061237	0.943521	1.95318	5.12473e-05
C:\Users\marco\Documents\Kai\DimethylDIA\DIA_Quan\Proteome\061524_KAI_Nathaniel_DimethylDIA_EV_Proteome_Quan_DIA_R2_S1-A2_1_8186.d	061524_KAI_Nathaniel_DimethylDIA_EV_Proteome_Quan_DIA_R2_S1-A2_1_8186	P12107	P12107;A0A2R8Y5N4;A0A2R8Y4M5;A0A2R8Y4I5;A0A2R8YDU3;C9JMN2;H7C381	COBA1_HUMAN	COL11A1	(Dimethyl-n-8)K(Dimethyl-K-8)TVTMIVDC(Carbamidomethyl)K(Dimethyl-K-8)	KTVTMIVDCK	(Dimethyl-n-8)K(Dimethyl-K-8)TVTMIVDC(Carbamidomethyl)K(Dimethyl-K-8)3	3	0.000524843	0.000783182	0.000227972	0.000614628	0.000635324	0.000561167	0.000635728	0.000524843	1	23054.9	20977.5	0.000319591	0.00061237	0.827506	3.52692	2.03593e-05
C:\Users\marco\Documents\Kai\DimethylDIA\DIA_Quan\Proteome\061524_KAI_Nathaniel_DimethylDIA_EV_Proteome_Quan_DIA_R3_S1-A3_1_8187.d	061524_KAI_Nathaniel_DimethylDIA_EV_Proteome_Quan_DIA_R3_S1-A3_1_8187	P12107	P12107;A0A2R8Y5N4;A0A2R8Y4M5;A0A2R8Y4I5;A0A2R8YDU3;C9JMN2;H7C381	COBA1_HUMAN	COL11A1	(Dimethyl-n-8)K(Dimethyl-K-8)TVTMIVDC(Carbamidomethyl)K(Dimethyl-K-8)	KTVTMIVDCK	(Dimethyl-n-8)K(Dimethyl-K-8)TVTMIVDC(Carbamidomethyl)K(Dimethyl-K-8)3	3	0.000227972	0.000337888	0.000227972	0.000625	0.000650195	0.000561167	0.000650618	0	1	13750.1	12930.8	0.000319591	0.00061237	0.884013	1.98119	2.07008e-05
C:\Users\marco\Documents\Kai\DimethylDIA\DIA_Quan\Proteome\061524_KAI_Nathaniel_DimethylDIA_EV_Proteome_Quan_DIA_R2_S1-A2_1_8186.d	061524_KAI_Nathaniel_DimethylDIA_EV_Proteome_Quan_DIA_R2_S1-A2_1_8186	Q14839	Q14839;A0A2R8Y5J0;F5GWX5;A0A2R8Y7M9;A0A2R8YD40;A0A2R8YFK9;A0A2R8YDW2;A0A2R8Y425;A0A2R8Y212;A0A2R8YFD8;A0A2R8Y4X2;A0A2R8Y7I0;A0A2R8YDJ9;A0A0C4DGG9;A0A2R8Y521;A0A2U3TZM0	CHD4_HUMAN	CHD4	(Dimethyl-n-0)K(Dimethyl-K-0)TYEIWHR	KTYEIWHR	(Dimethyl-n-0)K(Dimethyl-K-0)TYEIWHR3	3	0.000769823	0.0023795	0.0100405	0.000614628	0.00103199	0.000561167	0.00103306	0.000769823	1	1329.03	1174.42	0.00897756	0.00061237	0.577717	0.543082	0.030402
C:\Users\marco\Documents\Kai\DimethylDIA\DIA_Quan\Proteome\061524_KAI_Nathaniel_DimethylDIA_EV_Proteome_Quan_DIA_R3_S1-A3_1_8187.d	061524_KAI_Nathaniel_DimethylDIA_EV_Proteome_Quan_DIA_R3_S1-A3_1_8187	Q14839	Q14839;A0A2R8Y5J0;F5GWX5;A0A2R8Y7M9;A0A2R8YD40;A0A2R8YFK9;A0A2R8YDW2;A0A2R8Y425;A0A2R8Y212;A0A2R8YFD8;A0A2R8Y4X2;A0A2R8Y7I0;A0A2R8YDJ9;A0A0C4DGG9;A0A2R8Y521;A0A2U3TZM0	CHD4_HUMAN	CHD4	(Dimethyl-n-0)K(Dimethyl-K-0)TYEIWHR	KTYEIWHR	(Dimethyl-n-0)K(Dimethyl-K-0)TYEIWHR3	3	0.000583204	0.0031895	0.0100405	0.000625	0.00102354	0.000561167	0.00102459	0.000583204	1	2755.05	2572.2	0.00897756	0.00061237	0.391567	0.0417989	0.151463
C:\Users\marco\Documents\Kai\DimethylDIA\DIA_Quan\Proteome\061524_KAI_Nathaniel_DimethylDIA_EV_Proteome_Quan_DIA_R2_S1-A2_1_8186.d	061524_KAI_Nathaniel_DimethylDIA_EV_Proteome_Quan_DIA_R2_S1-A2_1_8186	Q14839	Q14839;A0A2R8Y5J0;F5GWX5;A0A2R8Y7M9;A0A2R8YD40;A0A2R8YFK9;A0A2R8YDW2;A0A2R8Y425;A0A2R8Y212;A0A2R8YFD8;A0A2R8Y4X2;A0A2R8Y7I0;A0A2R8YDJ9;A0A0C4DGG9;A0A2R8Y521;A0A2U3TZM0	CHD4_HUMAN	CHD4	(Dimethyl-n-4)K(Dimethyl-K-4)TYEIWHR	KTYEIWHR	(Dimethyl-n-4)K(Dimethyl-K-4)TYEIWHR3	3	0.000769823	0.0023795	0.0100405	0.000614628	0.000723066	0.000561167	0.000723589	0.000769823	1	3769.03	3454.28	0.00897756	0.00061237	0.729451	0.00732392	0.0468134
C:\Users\marco\Documents\Kai\DimethylDIA\DIA_Quan\Proteome\061524_KAI_Nathaniel_DimethylDIA_EV_Proteome_Quan_DIA_R3_S1-A3_1_8187.d	061524_KAI_Nathaniel_DimethylDIA_EV_Proteome_Quan_DIA_R3_S1-A3_1_8187	Q14839	Q14839;A0A2R8Y5J0;F5GWX5;A0A2R8Y7M9;A0A2R8YD40;A0A2R8YFK9;A0A2R8YDW2;A0A2R8Y425;A0A2R8Y212;A0A2R8YFD8;A0A2R8Y4X2;A0A2R8Y7I0;A0A2R8YDJ9;A0A0C4DGG9;A0A2R8Y521;A0A2U3TZM0	CHD4_HUMAN	CHD4	(Dimethyl-n-4)K(Dimethyl-K-4)TYEIWHR	KTYEIWHR	(Dimethyl-n-4)K(Dimethyl-K-4)TYEIWHR3	3	0.000583204	0.0031895	0.0100405	0.000625	0.000751315	0.000561167	0.00075188	0.000583204	1	5306.99	4954.77	0.00897756	0.00061237	0.865314	0.28694	0.000188162
C:\Users\marco\Documents\Kai\DimethylDIA\DIA_Quan\Proteome\061524_KAI_Nathaniel_DimethylDIA_EV_Proteome_Quan_DIA_R2_S1-A2_1_8186.d	061524_KAI_Nathaniel_DimethylDIA_EV_Proteome_Quan_DIA_R2_S1-A2_1_8186	Q14839	Q14839;A0A2R8Y5J0;F5GWX5;A0A2R8Y7M9;A0A2R8YD40;A0A2R8YFK9;A0A2R8YDW2;A0A2R8Y425;A0A2R8Y212;A0A2R8YFD8;A0A2R8Y4X2;A0A2R8Y7I0;A0A2R8YDJ9;A0A0C4DGG9;A0A2R8Y521;A0A2U3TZM0	CHD4_HUMAN	CHD4	(Dimethyl-n-8)K(Dimethyl-K-8)TYEIWHR	KTYEIWHR	(Dimethyl-n-8)K(Dimethyl-K-8)TYEIWHR3	3	0.000769823	0.0023795	0.0100405	0.000614628	0.000635324	0.000561167	0.000635728	0	1	12376.2	10936.5	0.00897756	0.00061237	0.89646	0.96649	2.03593e-05
C:\Users\marco\Documents\Kai\DimethylDIA\DIA_Quan\Proteome\061524_KAI_Nathaniel_DimethylDIA_EV_Proteome_Quan_DIA_R3_S1-A3_1_8187.d	061524_KAI_Nathaniel_DimethylDIA_EV_Proteome_Quan_DIA_R3_S1-A3_1_8187	Q14839	Q14839;A0A2R8Y5J0;F5GWX5;A0A2R8Y7M9;A0A2R8YD40;A0A2R8YFK9;A0A2R8YDW2;A0A2R8Y425;A0A2R8Y212;A0A2R8YFD8;A0A2R8Y4X2;A0A2R8Y7I0;A0A2R8YDJ9;A0A0C4DGG9;A0A2R8Y521;A0A2U3TZM0	CHD4_HUMAN	CHD4	(Dimethyl-n-8)K(Dimethyl-K-8)TYEIWHR	KTYEIWHR	(Dimethyl-n-8)K(Dimethyl-K-8)TYEIWHR3	3	0.000583204	0.0031895	0.0100405	0.000625	0.000650195	0.000561167	0.000650618	0	1	9237.01	8623.96	0.00897756	0.00061237	0.591217	0.816619	2.07008e-05
C:\Users\marco\Documents\Kai\DimethylDIA\DIA_Quan\Proteome\061524_KAI_Nathaniel_DimethylDIA_EV_Proteome_Quan_DIA_R1_S1-A1_1_8185.d	061524_KAI_Nathaniel_DimethylDIA_EV_Proteome_Quan_DIA_R1_S1-A1_1_8185	Q93052	Q93052;C9JUT4;C9JXK9;A0A087WZF1	LPP_HUMAN	LPP	(Dimethyl-n-0)K(Dimethyl-K-0)TYITDPVSAPC(Carbamidomethyl)APPLQPK(Dimethyl-K-0)	KTYITDPVSAPCAPPLQPK	(Dimethyl-n-0)K(Dimethyl-K-0)TYITDPVSAPC(Carbamidomethyl)APPLQPK(Dimethyl-K-0)3	3	0.00956765	0.0565267	0.000567094	0.00145702	0.0495098	0.000860215	0.0490677	0	1	1915.05	2020.67	0.00116215	0.00061237	0.459015	1.0525	0.0417253
C:\Users\marco\Documents\Kai\DimethylDIA\DIA_Quan\Proteome\061524_KAI_Nathaniel_DimethylDIA_EV_Proteome_Quan_DIA_R2_S1-A2_1_8186.d	061524_KAI_Nathaniel_DimethylDIA_EV_Proteome_Quan_DIA_R2_S1-A2_1_8186	Q93052	Q93052;C9JUT4;C9JXK9;A0A087WZF1	LPP_HUMAN	LPP	(Dimethyl-n-0)K(Dimethyl-K-0)TYITDPVSAPC(Carbamidomethyl)APPLQPK(Dimethyl-K-0)	KTYITDPVSAPCAPPLQPK	(Dimethyl-n-0)K(Dimethyl-K-0)TYITDPVSAPC(Carbamidomethyl)APPLQPK(Dimethyl-K-0)3	3	0.00105652	0.00212164	0.000567094	0.00519706	0.0348837	0.000860215	0.034915	0.00105652	1	1855.05	1660.94	0.00116215	0.00061237	0.0849897	1.50488	0.0289151
C:\Users\marco\Documents\Kai\DimethylDIA\DIA_Quan\Proteome\061524_KAI_Nathaniel_DimethylDIA_EV_Proteome_Quan_DIA_R3_S1-A3_1_8187.d	061524_KAI_Nathaniel_DimethylDIA_EV_Proteome_Quan_DIA_R3_S1-A3_1_8187	Q93052	Q93052;C9JUT4;C9JXK9;A0A087WZF1	LPP_HUMAN	LPP	(Dimethyl-n-0)K(Dimethyl-K-0)TYITDPVSAPC(Carbamidomethyl)APPLQPK(Dimethyl-K-0)	KTYITDPVSAPCAPPLQPK	(Dimethyl-n-0)K(Dimethyl-K-0)TYITDPVSAPC(Carbamidomethyl)APPLQPK(Dimethyl-K-0)3	3	0.000227972	0.000337888	0.000567094	0.000915751	0.0400754	0.000860215	0.0396413	0.000227972	1	1412.04	1249	0.00116215	0.00061237	0.502643	0.640012	0.179538
C:\Users\marco\Documents\Kai\DimethylDIA\DIA_Quan\Proteome\061524_KAI_Nathaniel_DimethylDIA_EV_Proteome_Quan_DIA_R1_S1-A1_1_8185.d	061524_KAI_Nathaniel_DimethylDIA_EV_Proteome_Quan_DIA_R1_S1-A1_1_8185	Q93052	Q93052;C9JUT4;C9JXK9;A0A087WZF1	LPP_HUMAN	LPP	(Dimethyl-n-4)K(Dimethyl-K-4)TYITDPVSAPC(Carbamidomethyl)APPLQPK(Dimethyl-K-4)	KTYITDPVSAPCAPPLQPK	(Dimethyl-n-4)K(Dimethyl-K-4)TYITDPVSAPC(Carbamidomethyl)APPLQPK(Dimethyl-K-4)3	3	0.00956765	0.0565267	0.000567094	0.00145702	0.00115674	0.000860215	0.00115808	0.00956765	1	1457.96	1511.1	0.00116215	0.00061237	0.627227	1.12593	0.0156981
C:\Users\marco\Documents\Kai\DimethylDIA\DIA_Quan\Proteome\061524_KAI_Nathaniel_DimethylDIA_EV_Proteome_Quan_DIA_R2_S1-A2_1_8186.d	061524_KAI_Nathaniel_DimethylDIA_EV_Proteome_Quan_DIA_R2_S1-A2_1_8186	Q93052	Q93052;C9JUT4;C9JXK9;A0A087WZF1	LPP_HUMAN	LPP	(Dimethyl-n-4)K(Dimethyl-K-4)TYITDPVSAPC(Carbamidomethyl)APPLQPK(Dimethyl-K-4)	KTYITDPVSAPCAPPLQPK	(Dimethyl-n-4)K(Dimethyl-K-4)TYITDPVSAPC(Carbamidomethyl)APPLQPK(Dimethyl-K-4)3	3	0.00105652	0.00212164	0.000567094	0.00519706	0.00382044	0.000860215	0.00382592	0	1	2260.63	2023.21	0.00116215	0.00061237	0.582762	2.39148	5.00762e-05
C:\Users\marco\Documents\Kai\DimethylDIA\DIA_Quan\Proteome\061524_KAI_Nathaniel_DimethylDIA_EV_Proteome_Quan_DIA_R3_S1-A3_1_8187.d	061524_KAI_Nathaniel_DimethylDIA_EV_Proteome_Quan_DIA_R3_S1-A3_1_8187	Q93052	Q93052;C9JUT4;C9JXK9;A0A087WZF1	LPP_HUMAN	LPP	(Dimethyl-n-4)K(Dimethyl-K-4)TYITDPVSAPC(Carbamidomethyl)APPLQPK(Dimethyl-K-4)	KTYITDPVSAPCAPPLQPK	(Dimethyl-n-4)K(Dimethyl-K-4)TYITDPVSAPC(Carbamidomethyl)APPLQPK(Dimethyl-K-4)3	3	0.000227972	0.000337888	0.000567094	0.000915751	0.00156658	0.000860215	0.00156904	0.000227972	1	2093.12	1851.43	0.00116215	0.00061237	0.773298	0.808168	0.0408947
C:\Users\marco\Documents\Kai\DimethylDIA\DIA_Quan\Proteome\061524_KAI_Nathaniel_DimethylDIA_EV_Proteome_Quan_DIA_R1_S1-A1_1_8185.d	061524_KAI_Nathaniel_DimethylDIA_EV_Proteome_Quan_DIA_R1_S1-A1_1_8185	Q93052	Q93052;C9JUT4;C9JXK9;A0A087WZF1	LPP_HUMAN	LPP	(Dimethyl-n-8)K(Dimethyl-K-8)TYITDPVSAPC(Carbamidomethyl)APPLQPK(Dimethyl-K-8)	KTYITDPVSAPCAPPLQPK	(Dimethyl-n-8)K(Dimethyl-K-8)TYITDPVSAPC(Carbamidomethyl)APPLQPK(Dimethyl-K-8)3	3	0.00956765	0.0565267	0.000567094	0.00145702	0.00104712	0.000860215	0.00104822	0.00956765	1	3995.19	4140.82	0.00116215	0.00061237	0.302449	1.07887	0.00971683
C:\Users\marco\Documents\Kai\DimethylDIA\DIA_Quan\Proteome\061524_KAI_Nathaniel_DimethylDIA_EV_Proteome_Quan_DIA_R2_S1-A2_1_8186.d	061524_KAI_Nathaniel_DimethylDIA_EV_Proteome_Quan_DIA_R2_S1-A2_1_8186	Q93052	Q93052;C9JUT4;C9JXK9;A0A087WZF1	LPP_HUMAN	LPP	(Dimethyl-n-8)K(Dimethyl-K-8)TYITDPVSAPC(Carbamidomethyl)APPLQPK(Dimethyl-K-8)	KTYITDPVSAPCAPPLQPK	(Dimethyl-n-8)K(Dimethyl-K-8)TYITDPVSAPC(Carbamidomethyl)APPLQPK(Dimethyl-K-8)3	3	0.00105652	0.00212164	0.000567094	0.00519706	0.00334588	0.000860215	0.00335008	0.00105652	1	3122.45	2795.72	0.00116215	0.00061237	0.937208	2.4008	2.03593e-05
C:\Users\marco\Documents\Kai\DimethylDIA\DIA_Quan\Proteome\061524_KAI_Nathaniel_DimethylDIA_EV_Proteome_Quan_DIA_R3_S1-A3_1_8187.d	061524_KAI_Nathaniel_DimethylDIA_EV_Proteome_Quan_DIA_R3_S1-A3_1_8187	Q93052	Q93052;C9JUT4;C9JXK9;A0A087WZF1	LPP_HUMAN	LPP	(Dimethyl-n-8)K(Dimethyl-K-8)TYITDPVSAPC(Carbamidomethyl)APPLQPK(Dimethyl-K-8)	KTYITDPVSAPCAPPLQPK	(Dimethyl-n-8)K(Dimethyl-K-8)TYITDPVSAPC(Carbamidomethyl)APPLQPK(Dimethyl-K-8)3	3	0.000227972	0.000337888	0.000567094	0.000915751	0.00098668	0.000860215	0.000988142	0	1	3654.29	3226.37	0.00116215	0.00061237	0.330745	2.85775	6.00843e-05
C:\Users\marco\Documents\Kai\DimethylDIA\DIA_Quan\Proteome\061524_KAI_Nathaniel_DimethylDIA_EV_Proteome_Quan_DIA_R1_S1-A1_1_8185.d	061524_KAI_Nathaniel_DimethylDIA_EV_Proteome_Quan_DIA_R1_S1-A1_1_8185	Q8IZP2	Q8IZP2;P50502;F6VDH7;Q3KNR6;H7C3I1	ST134_HUMAN	ST13P4	(Dimethyl-n-0)K(Dimethyl-K-0)VAAIEALNDGELQK(Dimethyl-K-0)	KVAAIEALNDGELQK	(Dimethyl-n-0)K(Dimethyl-K-0)VAAIEALNDGELQK(Dimethyl-K-0)3	3	0.000131337	0.000259791	6.01365e-05	0.00066313	0.00125628	0.000561167	0.00125786	0.000131337	1	4578.12	5081.45	0.000127749	0.00061237	0	0.468886	0.200984
C:\Users\marco\Documents\Kai\DimethylDIA\DIA_Quan\Proteome\061524_KAI_Nathaniel_DimethylDIA_EV_Proteome_Quan_DIA_R2_S1-A2_1_8186.d	061524_KAI_Nathaniel_DimethylDIA_EV_Proteome_Quan_DIA_R2_S1-A2_1_8186	Q8IZP2	Q8IZP2;P50502;F6VDH7;Q3KNR6;H7C3I1	ST134_HUMAN	ST13P4	(Dimethyl-n-0)K(Dimethyl-K-0)VAAIEALNDGELQK(Dimethyl-K-0)	KVAAIEALNDGELQK	(Dimethyl-n-0)K(Dimethyl-K-0)VAAIEALNDGELQK(Dimethyl-K-0)3	3	5.95562e-05	5.95562e-05	6.01365e-05	0.000614628	0.00103199	0.000561167	0.00103306	8.18197e-05	1	5819.17	5245.62	0.000127749	0.00061237	0.24683	0.76988	0.143399
C:\Users\marco\Documents\Kai\DimethylDIA\DIA_Quan\Proteome\061524_KAI_Nathaniel_DimethylDIA_EV_Proteome_Quan_DIA_R3_S1-A3_1_8187.d	061524_KAI_Nathaniel_DimethylDIA_EV_Proteome_Quan_DIA_R3_S1-A3_1_8187	Q8IZP2	Q8IZP2;P50502;F6VDH7;Q3KNR6;H7C3I1	ST134_HUMAN	ST13P4	(Dimethyl-n-0)K(Dimethyl-K-0)VAAIEALNDGELQK(Dimethyl-K-0)	KVAAIEALNDGELQK	(Dimethyl-n-0)K(Dimethyl-K-0)VAAIEALNDGELQK(Dimethyl-K-0)3	3	0.000227972	0.000337888	6.01365e-05	0.000625	0.00102354	0.000561167	0.00102459	0.000227972	1	4961.14	4426.16	0.000127749	0.00061237	0	0.943207	0.12122
C:\Users\marco\Documents\Kai\DimethylDIA\DIA_Quan\Proteome\061524_KAI_Nathaniel_DimethylDIA_EV_Proteome_Quan_DIA_R1_S1-A1_1_8185.d	061524_KAI_Nathaniel_DimethylDIA_EV_Proteome_Quan_DIA_R1_S1-A1_1_8185	Q8IZP2	Q8IZP2;P50502;F6VDH7;Q3KNR6;H7C3I1	ST134_HUMAN	ST13P4	(Dimethyl-n-4)K(Dimethyl-K-4)VAAIEALNDGELQK(Dimethyl-K-4)	KVAAIEALNDGELQK	(Dimethyl-n-4)K(Dimethyl-K-4)VAAIEALNDGELQK(Dimethyl-K-4)3	3	0.000131337	0.000259791	6.01365e-05	0.00066313	0.000820345	0.000561167	0.000821018	0.000131337	1	4761.03	5289.51	0.000127749	0.00061237	0.534585	1.67586	0.00152224
C:\Users\marco\Documents\Kai\DimethylDIA\DIA_Quan\Proteome\061524_KAI_Nathaniel_DimethylDIA_EV_Proteome_Quan_DIA_R2_S1-A2_1_8186.d	061524_KAI_Nathaniel_DimethylDIA_EV_Proteome_Quan_DIA_R2_S1-A2_1_8186	Q8IZP2	Q8IZP2;P50502;F6VDH7;Q3KNR6;H7C3I1	ST134_HUMAN	ST13P4	(Dimethyl-n-4)K(Dimethyl-K-4)VAAIEALNDGELQK(Dimethyl-K-4)	KVAAIEALNDGELQK	(Dimethyl-n-4)K(Dimethyl-K-4)VAAIEALNDGELQK(Dimethyl-K-4)3	3	5.95562e-05	5.95562e-05	6.01365e-05	0.000614628	0.000723066	0.000561167	0.000723589	8.18197e-05	1	7132.99	6414.7	0.000127749	0.00061237	0.52649	2.86978	5.00762e-05
C:\Users\marco\Documents\Kai\DimethylDIA\DIA_Quan\Proteome\061524_KAI_Nathaniel_DimethylDIA_EV_Proteome_Quan_DIA_R3_S1-A3_1_8187.d	061524_KAI_Nathaniel_DimethylDIA_EV_Proteome_Quan_DIA_R3_S1-A3_1_8187	Q8IZP2	Q8IZP2;P50502;F6VDH7;Q3KNR6;H7C3I1	ST134_HUMAN	ST13P4	(Dimethyl-n-4)K(Dimethyl-K-4)VAAIEALNDGELQK(Dimethyl-K-4)	KVAAIEALNDGELQK	(Dimethyl-n-4)K(Dimethyl-K-4)VAAIEALNDGELQK(Dimethyl-K-4)3	3	0.000227972	0.000337888	6.01365e-05	0.000625	0.000751315	0.000561167	0.00075188	0.000227972	1	7059.57	6279.65	0.000127749	0.00061237	0.434213	1.84104	0.00550386
C:\Users\marco\Documents\Kai\DimethylDIA\DIA_Quan\Proteome\061524_KAI_Nathaniel_DimethylDIA_EV_Proteome_Quan_DIA_R1_S1-A1_1_8185.d	061524_KAI_Nathaniel_DimethylDIA_EV_Proteome_Quan_DIA_R1_S1-A1_1_8185	Q8IZP2	Q8IZP2;P50502;F6VDH7;Q3KNR6;H7C3I1	ST134_HUMAN	ST13P4	(Dimethyl-n-8)K(Dimethyl-K-8)VAAIEALNDGELQK(Dimethyl-K-8)	KVAAIEALNDGELQK	(Dimethyl-n-8)K(Dimethyl-K-8)VAAIEALNDGELQK(Dimethyl-K-8)3	3	0.000131337	0.000259791	6.01365e-05	0.00066313	0.000701262	0.000561167	0.000701754	0	1	6039.43	6713.42	0.000127749	0.00061237	0.628943	2.09153	2.51702e-05
C:\Users\marco\Documents\Kai\DimethylDIA\DIA_Quan\Proteome\061524_KAI_Nathaniel_DimethylDIA_EV_Proteome_Quan_DIA_R2_S1-A2_1_8186.d	061524_KAI_Nathaniel_DimethylDIA_EV_Proteome_Quan_DIA_R2_S1-A2_1_8186	Q8IZP2	Q8IZP2;P50502;F6VDH7;Q3KNR6;H7C3I1	ST134_HUMAN	ST13P4	(Dimethyl-n-8)K(Dimethyl-K-8)VAAIEALNDGELQK(Dimethyl-K-8)	KVAAIEALNDGELQK	(Dimethyl-n-8)K(Dimethyl-K-8)VAAIEALNDGELQK(Dimethyl-K-8)3	3	5.95562e-05	5.95562e-05	6.01365e-05	0.000614628	0.000635324	0.000561167	0.000635728	0	1	9570	8606.3	0.000127749	0.00061237	0.558024	2.67034	2.03593e-05
C:\Users\marco\Documents\Kai\DimethylDIA\DIA_Quan\Proteome\061524_KAI_Nathaniel_DimethylDIA_EV_Proteome_Quan_DIA_R3_S1-A3_1_8187.d	061524_KAI_Nathaniel_DimethylDIA_EV_Proteome_Quan_DIA_R3_S1-A3_1_8187	Q8IZP2	Q8IZP2;P50502;F6VDH7;Q3KNR6;H7C3I1	ST134_HUMAN	ST13P4	(Dimethyl-n-8)K(Dimethyl-K-8)VAAIEALNDGELQK(Dimethyl-K-8)	KVAAIEALNDGELQK	(Dimethyl-n-8)K(Dimethyl-K-8)VAAIEALNDGELQK(Dimethyl-K-8)3	3	0.000227972	0.000337888	6.01365e-05	0.000625	0.000650195	0.000561167	0.000650618	0	1	10662.8	9483.13	0.000127749	0.00061237	0.869471	2.88962	2.07008e-05
C:\Users\marco\Documents\Kai\DimethylDIA\DIA_Quan\Proteome\061524_KAI_Nathaniel_DimethylDIA_EV_Proteome_Quan_DIA_R2_S1-A2_1_8186.d	061524_KAI_Nathaniel_DimethylDIA_EV_Proteome_Quan_DIA_R2_S1-A2_1_8186	P27708	P27708;F8VPD4;H7BZB3	PYR1_HUMAN	CAD	(Dimethyl-n-0)K(Dimethyl-K-0)VAEPELMGTPDGTC(Carbamidomethyl)YPPPPVPR	KVAEPELMGTPDGTCYPPPPVPR	(Dimethyl-n-0)K(Dimethyl-K-0)VAEPELMGTPDGTC(Carbamidomethyl)YPPPPVPR3	3	0.000951588	0.00205475	0.000951588	0.000614628	0.00103199	0.000561167	0.00103306	0.000951588	1	1438.69	1351.14	0.000402156	0.00061237	0.632619	0.191976	0.00875944
C:\Users\marco\Documents\Kai\DimethylDIA\DIA_Quan\Proteome\061524_KAI_Nathaniel_DimethylDIA_EV_Proteome_Quan_DIA_R3_S1-A3_1_8187.d	061524_KAI_Nathaniel_DimethylDIA_EV_Proteome_Quan_DIA_R3_S1-A3_1_8187	P27708	P27708;F8VPD4;H7BZB3	PYR1_HUMAN	CAD	(Dimethyl-n-0)K(Dimethyl-K-0)VAEPELMGTPDGTC(Carbamidomethyl)YPPPPVPR	KVAEPELMGTPDGTCYPPPPVPR	(Dimethyl-n-0)K(Dimethyl-K-0)VAEPELMGTPDGTC(Carbamidomethyl)YPPPPVPR3	3	0.00484064	0.0428522	0.000951588	0.000625	0.00102354	0.000561167	0.00102459	0.00484064	1	988.499	898.336	0.000402156	0.00061237	0.194091	0.225003	0.067683
C:\Users\marco\Documents\Kai\DimethylDIA\DIA_Quan\Proteome\061524_KAI_Nathaniel_DimethylDIA_EV_Proteome_Quan_DIA_R2_S1-A2_1_8186.d	061524_KAI_Nathaniel_DimethylDIA_EV_Proteome_Quan_DIA_R2_S1-A2_1_8186	P27708	P27708;F8VPD4;H7BZB3	PYR1_HUMAN	CAD	(Dimethyl-n-4)K(Dimethyl-K-4)VAEPELMGTPDGTC(Carbamidomethyl)YPPPPVPR	KVAEPELMGTPDGTCYPPPPVPR	(Dimethyl-n-4)K(Dimethyl-K-4)VAEPELMGTPDGTC(Carbamidomethyl)YPPPPVPR3	3	0.000951588	0.00205475	0.000951588	0.000614628	0.000723066	0.000561167	0.000723589	0	1	2165.32	2033.55	0.000402156	0.00061237	0.578316	0.625687	0.0010718
C:\Users\marco\Documents\Kai\DimethylDIA\DIA_Quan\Proteome\061524_KAI_Nathaniel_DimethylDIA_EV_Proteome_Quan_DIA_R3_S1-A3_1_8187.d	061524_KAI_Nathaniel_DimethylDIA_EV_Proteome_Quan_DIA_R3_S1-A3_1_8187	P27708	P27708;F8VPD4;H7BZB3	PYR1_HUMAN	CAD	(Dimethyl-n-4)K(Dimethyl-K-4)VAEPELMGTPDGTC(Carbamidomethyl)YPPPPVPR	KVAEPELMGTPDGTCYPPPPVPR	(Dimethyl-n-4)K(Dimethyl-K-4)VAEPELMGTPDGTC(Carbamidomethyl)YPPPPVPR3	3	0.00484064	0.0428522	0.000951588	0.000625	0.000751315	0.000561167	0.00075188	0.00484064	1	1415.25	1286.16	0.000402156	0.00061237	0.0154372	0.024165	1
C:\Users\marco\Documents\Kai\DimethylDIA\DIA_Quan\Proteome\061524_KAI_Nathaniel_DimethylDIA_EV_Proteome_Quan_DIA_R2_S1-A2_1_8186.d	061524_KAI_Nathaniel_DimethylDIA_EV_Proteome_Quan_DIA_R2_S1-A2_1_8186	P27708	P27708;F8VPD4;H7BZB3	PYR1_HUMAN	CAD	(Dimethyl-n-8)K(Dimethyl-K-8)VAEPELMGTPDGTC(Carbamidomethyl)YPPPPVPR	KVAEPELMGTPDGTCYPPPPVPR	(Dimethyl-n-8)K(Dimethyl-K-8)VAEPELMGTPDGTC(Carbamidomethyl)YPPPPVPR3	3	0.000951588	0.00205475	0.000951588	0.000614628	0.000635324	0.000561167	0.000635728	0.000951588	1	2662.52	2500.49	0.000402156	0.00061237	0.552224	0.11606	0.0106937
C:\Users\marco\Documents\Kai\DimethylDIA\DIA_Quan\Proteome\061524_KAI_Nathaniel_DimethylDIA_EV_Proteome_Quan_DIA_R3_S1-A3_1_8187.d	061524_KAI_Nathaniel_DimethylDIA_EV_Proteome_Quan_DIA_R3_S1-A3_1_8187	P27708	P27708;F8VPD4;H7BZB3	PYR1_HUMAN	CAD	(Dimethyl-n-8)K(Dimethyl-K-8)VAEPELMGTPDGTC(Carbamidomethyl)YPPPPVPR	KVAEPELMGTPDGTCYPPPPVPR	(Dimethyl-n-8)K(Dimethyl-K-8)VAEPELMGTPDGTC(Carbamidomethyl)YPPPPVPR3	3	0.00484064	0.0428522	0.000951588	0.000625	0.000650195	0.000561167	0.000650618	0	1	3041.1	2704.28	0.000402156	0.00061237	0.548427	0.513891	0.0010022
C:\Users\marco\Documents\Kai\DimethylDIA\DIA_Quan\Proteome\061524_KAI_Nathaniel_DimethylDIA_EV_Proteome_Quan_DIA_R2_S1-A2_1_8186.d	061524_KAI_Nathaniel_DimethylDIA_EV_Proteome_Quan_DIA_R2_S1-A2_1_8186	P35052	P35052;H7C024;H7C410	GPC1_HUMAN	GPC1	(Dimethyl-n-0)K(Dimethyl-K-0)VAQVPLGPEC(Carbamidomethyl)SR	KVAQVPLGPECSR	(Dimethyl-n-0)K(Dimethyl-K-0)VAQVPLGPEC(Carbamidomethyl)SR3	3	1.20421e-05	1.20421e-05	0.000229078	0.000614628	0.017363	0.000561167	0.0173819	8.18197e-05	1	5777.14	5544.11	0.000402156	0.00061237	0.0860771	0.520295	0.0790443
C:\Users\marco\Documents\Kai\DimethylDIA\DIA_Quan\Proteome\061524_KAI_Nathaniel_DimethylDIA_EV_Proteome_Quan_DIA_R3_S1-A3_1_8187.d	061524_KAI_Nathaniel_DimethylDIA_EV_Proteome_Quan_DIA_R3_S1-A3_1_8187	P35052	P35052;H7C024;H7C410	GPC1_HUMAN	GPC1	(Dimethyl-n-0)K(Dimethyl-K-0)VAQVPLGPEC(Carbamidomethyl)SR	KVAQVPLGPECSR	(Dimethyl-n-0)K(Dimethyl-K-0)VAQVPLGPEC(Carbamidomethyl)SR3	3	0.000227972	0.000337888	0.000229078	0.000625	0.0561404	0.000561167	0.0557507	0.000227972	1	5703.14	5338.82	0.000402156	0.00061237	0.221348	0.26972	0.103074
C:\Users\marco\Documents\Kai\DimethylDIA\DIA_Quan\Proteome\061524_KAI_Nathaniel_DimethylDIA_EV_Proteome_Quan_DIA_R2_S1-A2_1_8186.d	061524_KAI_Nathaniel_DimethylDIA_EV_Proteome_Quan_DIA_R2_S1-A2_1_8186	P35052	P35052;H7C024;H7C410	GPC1_HUMAN	GPC1	(Dimethyl-n-4)K(Dimethyl-K-4)VAQVPLGPEC(Carbamidomethyl)SR	KVAQVPLGPECSR	(Dimethyl-n-4)K(Dimethyl-K-4)VAQVPLGPEC(Carbamidomethyl)SR3	3	1.20421e-05	1.20421e-05	0.000229078	0.000614628	0.000723066	0.000561167	0.000723589	8.18197e-05	1	8905.03	8545.83	0.000402156	0.00061237	0.417809	0.8383	0.00101338
C:\Users\marco\Documents\Kai\DimethylDIA\DIA_Quan\Proteome\061524_KAI_Nathaniel_DimethylDIA_EV_Proteome_Quan_DIA_R3_S1-A3_1_8187.d	061524_KAI_Nathaniel_DimethylDIA_EV_Proteome_Quan_DIA_R3_S1-A3_1_8187	P35052	P35052;H7C024;H7C410	GPC1_HUMAN	GPC1	(Dimethyl-n-4)K(Dimethyl-K-4)VAQVPLGPEC(Carbamidomethyl)SR	KVAQVPLGPECSR	(Dimethyl-n-4)K(Dimethyl-K-4)VAQVPLGPEC(Carbamidomethyl)SR3	3	0.000227972	0.000337888	0.000229078	0.000625	0.000751315	0.000561167	0.00075188	0.000227972	1	6149.11	5756.3	0.000402156	0.00061237	0.695541	0.542368	0.00863243
C:\Users\marco\Documents\Kai\DimethylDIA\DIA_Quan\Proteome\061524_KAI_Nathaniel_DimethylDIA_EV_Proteome_Quan_DIA_R2_S1-A2_1_8186.d	061524_KAI_Nathaniel_DimethylDIA_EV_Proteome_Quan_DIA_R2_S1-A2_1_8186	P35052	P35052;H7C024;H7C410	GPC1_HUMAN	GPC1	(Dimethyl-n-8)K(Dimethyl-K-8)VAQVPLGPEC(Carbamidomethyl)SR	KVAQVPLGPECSR	(Dimethyl-n-8)K(Dimethyl-K-8)VAQVPLGPEC(Carbamidomethyl)SR3	3	1.20421e-05	1.20421e-05	0.000229078	0.000614628	0.000635324	0.000561167	0.000635728	0	1	11829.3	11352.1	0.000402156	0.00061237	0.902974	0.795339	2.03593e-05
C:\Users\marco\Documents\Kai\DimethylDIA\DIA_Quan\Proteome\061524_KAI_Nathaniel_DimethylDIA_EV_Proteome_Quan_DIA_R3_S1-A3_1_8187.d	061524_KAI_Nathaniel_DimethylDIA_EV_Proteome_Quan_DIA_R3_S1-A3_1_8187	P35052	P35052;H7C024;H7C410	GPC1_HUMAN	GPC1	(Dimethyl-n-8)K(Dimethyl-K-8)VAQVPLGPEC(Carbamidomethyl)SR	KVAQVPLGPECSR	(Dimethyl-n-8)K(Dimethyl-K-8)VAQVPLGPEC(Carbamidomethyl)SR3	3	0.000227972	0.000337888	0.000229078	0.000625	0.000650195	0.000561167	0.000650618	0	1	11199.5	10484.1	0.000402156	0.00061237	0.781656	1.21291	2.07008e-05
C:\Users\marco\Documents\Kai\DimethylDIA\DIA_Quan\Proteome\061524_KAI_Nathaniel_DimethylDIA_EV_Proteome_Quan_DIA_R1_S1-A1_1_8185.d	061524_KAI_Nathaniel_DimethylDIA_EV_Proteome_Quan_DIA_R1_S1-A1_1_8185	Q969S3	Q969S3	ZN622_HUMAN	ZNF622	(Dimethyl-n-0)K(Dimethyl-K-0)VASMAPVTAEGFQER	KVASMAPVTAEGFQER	(Dimethyl-n-0)K(Dimethyl-K-0)VASMAPVTAEGFQER3	3	0.000182849	0.000341734	9.14533e-05	0.00066313	0.0186522	0.000561167	0.0186635	0.000182849	1	6452.21	6401.88	5.37983e-05	0.00061237	0.73125	0.0687683	0.150843
C:\Users\marco\Documents\Kai\DimethylDIA\DIA_Quan\Proteome\061524_KAI_Nathaniel_DimethylDIA_EV_Proteome_Quan_DIA_R2_S1-A2_1_8186.d	061524_KAI_Nathaniel_DimethylDIA_EV_Proteome_Quan_DIA_R2_S1-A2_1_8186	Q969S3	Q969S3	ZN622_HUMAN	ZNF622	(Dimethyl-n-0)K(Dimethyl-K-0)VASMAPVTAEGFQER	KVASMAPVTAEGFQER	(Dimethyl-n-0)K(Dimethyl-K-0)VASMAPVTAEGFQER3	3	9.14533e-05	9.14533e-05	9.14533e-05	0.000614628	0.00144613	0.000561167	0.00144823	9.14533e-05	1	4193.13	3710.57	5.37983e-05	0.00061237	0.573007	0.223464	0.0768646
C:\Users\marco\Documents\Kai\DimethylDIA\DIA_Quan\Proteome\061524_KAI_Nathaniel_DimethylDIA_EV_Proteome_Quan_DIA_R3_S1-A3_1_8187.d	061524_KAI_Nathaniel_DimethylDIA_EV_Proteome_Quan_DIA_R3_S1-A3_1_8187	Q969S3	Q969S3	ZN622_HUMAN	ZNF622	(Dimethyl-n-0)K(Dimethyl-K-0)VASMAPVTAEGFQER	KVASMAPVTAEGFQER	(Dimethyl-n-0)K(Dimethyl-K-0)VASMAPVTAEGFQER3	3	0.000419757	0.000551743	9.14533e-05	0.000625	0.00197889	0.000561167	0.00194301	0.000419757	1	4230.14	3755.66	5.37983e-05	0.00061237	0.819087	0.259664	0.0175446
C:\Users\marco\Documents\Kai\DimethylDIA\DIA_Quan\Proteome\061524_KAI_Nathaniel_DimethylDIA_EV_Proteome_Quan_DIA_R1_S1-A1_1_8185.d	061524_KAI_Nathaniel_DimethylDIA_EV_Proteome_Quan_DIA_R1_S1-A1_1_8185	Q969S3	Q969S3	ZN622_HUMAN	ZNF622	(Dimethyl-n-4)K(Dimethyl-K-4)VASMAPVTAEGFQER	KVASMAPVTAEGFQER	(Dimethyl-n-4)K(Dimethyl-K-4)VASMAPVTAEGFQER3	3	0.000182849	0.000341734	9.14533e-05	0.00066313	0.00115674	0.000561167	0.00115808	0	1	4377.71	4342.42	5.37983e-05	0.00061237	0.710821	0.687511	0.00306241
C:\Users\marco\Documents\Kai\DimethylDIA\DIA_Quan\Proteome\061524_KAI_Nathaniel_DimethylDIA_EV_Proteome_Quan_DIA_R2_S1-A2_1_8186.d	061524_KAI_Nathaniel_DimethylDIA_EV_Proteome_Quan_DIA_R2_S1-A2_1_8186	Q969S3	Q969S3	ZN622_HUMAN	ZNF622	(Dimethyl-n-4)K(Dimethyl-K-4)VASMAPVTAEGFQER	KVASMAPVTAEGFQER	(Dimethyl-n-4)K(Dimethyl-K-4)VASMAPVTAEGFQER3	3	9.14533e-05	9.14533e-05	9.14533e-05	0.000614628	0.000723066	0.000561167	0.000723589	0	1	5585.54	4942.73	5.37983e-05	0.00061237	0.913914	0.903378	5.00762e-05
C:\Users\marco\Documents\Kai\DimethylDIA\DIA_Quan\Proteome\061524_KAI_Nathaniel_DimethylDIA_EV_Proteome_Quan_DIA_R3_S1-A3_1_8187.d	061524_KAI_Nathaniel_DimethylDIA_EV_Proteome_Quan_DIA_R3_S1-A3_1_8187	Q969S3	Q969S3	ZN622_HUMAN	ZNF622	(Dimethyl-n-4)K(Dimethyl-K-4)VASMAPVTAEGFQER	KVASMAPVTAEGFQER	(Dimethyl-n-4)K(Dimethyl-K-4)VASMAPVTAEGFQER3	3	0.000419757	0.000551743	9.14533e-05	0.000625	0.00110436	0.000561167	0.00110619	0	1	5423.16	4814.87	5.37983e-05	0.00061237	0.672531	0.82176	0.00163064
C:\Users\marco\Documents\Kai\DimethylDIA\DIA_Quan\Proteome\061524_KAI_Nathaniel_DimethylDIA_EV_Proteome_Quan_DIA_R1_S1-A1_1_8185.d	061524_KAI_Nathaniel_DimethylDIA_EV_Proteome_Quan_DIA_R1_S1-A1_1_8185	Q969S3	Q969S3	ZN622_HUMAN	ZNF622	(Dimethyl-n-8)K(Dimethyl-K-8)VASMAPVTAEGFQER	KVASMAPVTAEGFQER	(Dimethyl-n-8)K(Dimethyl-K-8)VASMAPVTAEGFQER3	3	0.000182849	0.000341734	9.14533e-05	0.00066313	0.000701262	0.000561167	0.000701754	0.000182849	1	8239.8	8197.35	5.37983e-05	0.00061237	0.543481	1.62893	2.51702e-05
C:\Users\marco\Documents\Kai\DimethylDIA\DIA_Quan\Proteome\061524_KAI_Nathaniel_DimethylDIA_EV_Proteome_Quan_DIA_R2_S1-A2_1_8186.d	061524_KAI_Nathaniel_DimethylDIA_EV_Proteome_Quan_DIA_R2_S1-A2_1_8186	Q969S3	Q969S3	ZN622_HUMAN	ZNF622	(Dimethyl-n-8)K(Dimethyl-K-8)VASMAPVTAEGFQER	KVASMAPVTAEGFQER	(Dimethyl-n-8)K(Dimethyl-K-8)VASMAPVTAEGFQER3	3	9.14533e-05	9.14533e-05	9.14533e-05	0.000614628	0.000635324	0.000561167	0.000635728	9.14533e-05	1	7055.45	6243.47	5.37983e-05	0.00061237	0.743182	0.920663	2.03593e-05
C:\Users\marco\Documents\Kai\DimethylDIA\DIA_Quan\Proteome\061524_KAI_Nathaniel_DimethylDIA_EV_Proteome_Quan_DIA_R3_S1-A3_1_8187.d	061524_KAI_Nathaniel_DimethylDIA_EV_Proteome_Quan_DIA_R3_S1-A3_1_8187	Q969S3	Q969S3	ZN622_HUMAN	ZNF622	(Dimethyl-n-8)K(Dimethyl-K-8)VASMAPVTAEGFQER	KVASMAPVTAEGFQER	(Dimethyl-n-8)K(Dimethyl-K-8)VASMAPVTAEGFQER3	3	0.000419757	0.000551743	9.14533e-05	0.000625	0.00098668	0.000561167	0.000988142	0.000419757	1	7331.53	6509.18	5.37983e-05	0.00061237	0.751672	1.08789	2.07008e-05
C:\Users\marco\Documents\Kai\DimethylDIA\DIA_Quan\Proteome\061524_KAI_Nathaniel_DimethylDIA_EV_Proteome_Quan_DIA_R1_S1-A1_1_8185.d	061524_KAI_Nathaniel_DimethylDIA_EV_Proteome_Quan_DIA_R1_S1-A1_1_8185	P19338	P19338;C9JLB1;A0A7I2V3F3;A0A7I2V506;H7BY16;A0A7I2V2U7;A0A7I2V428;A0A7I2V5M5;A0A7I2V2S8;A0A7I2V699;A0A7I2V349	NUCL_HUMAN	NCL	(Dimethyl-n-0)K(Dimethyl-K-0)VAVATPAK(Dimethyl-K-0)	KVAVATPAK	(Dimethyl-n-0)K(Dimethyl-K-0)VAVATPAK(Dimethyl-K-0)2	2	0.00188186	0.0055567	0.000330688	0.00066313	0.00125628	0.000561167	0.00125786	0.00188186	1	14427.6	13692.1	0.000402156	0.00061237	0.866489	0.523909	0.000543209
C:\Users\marco\Documents\Kai\DimethylDIA\DIA_Quan\Proteome\061524_KAI_Nathaniel_DimethylDIA_EV_Proteome_Quan_DIA_R2_S1-A2_1_8186.d	061524_KAI_Nathaniel_DimethylDIA_EV_Proteome_Quan_DIA_R2_S1-A2_1_8186	P19338	P19338;C9JLB1;A0A7I2V3F3;A0A7I2V506;H7BY16;A0A7I2V2U7;A0A7I2V428;A0A7I2V5M5;A0A7I2V2S8;A0A7I2V699;A0A7I2V349	NUCL_HUMAN	NCL	(Dimethyl-n-0)K(Dimethyl-K-0)VAVATPAK(Dimethyl-K-0)	KVAVATPAK	(Dimethyl-n-0)K(Dimethyl-K-0)VAVATPAK(Dimethyl-K-0)2	2	0.000330688	0.000678438	0.000330688	0.000614628	0.00103199	0.000561167	0.00103306	0.000330688	1	8826.03	9161.57	0.000402156	0.00061237	0.872446	0.580359	0.00424863
C:\Users\marco\Documents\Kai\DimethylDIA\DIA_Quan\Proteome\061524_KAI_Nathaniel_DimethylDIA_EV_Proteome_Quan_DIA_R1_S1-A1_1_8185.d	061524_KAI_Nathaniel_DimethylDIA_EV_Proteome_Quan_DIA_R1_S1-A1_1_8185	P19338	P19338;C9JLB1;A0A7I2V3F3;A0A7I2V506;H7BY16;A0A7I2V2U7;A0A7I2V428;A0A7I2V5M5;A0A7I2V2S8;A0A7I2V699;A0A7I2V349	NUCL_HUMAN	NCL	(Dimethyl-n-4)K(Dimethyl-K-4)VAVATPAK(Dimethyl-K-4)	KVAVATPAK	(Dimethyl-n-4)K(Dimethyl-K-4)VAVATPAK(Dimethyl-K-4)2	2	0.00188186	0.0055567	0.000330688	0.00066313	0.000820345	0.000561167	0.000821018	0	1	17097.3	14891.6	0.000402156	0.00061237	0.488282	2.09172	6.00913e-05
C:\Users\marco\Documents\Kai\DimethylDIA\DIA_Quan\Proteome\061524_KAI_Nathaniel_DimethylDIA_EV_Proteome_Quan_DIA_R2_S1-A2_1_8186.d	061524_KAI_Nathaniel_DimethylDIA_EV_Proteome_Quan_DIA_R2_S1-A2_1_8186	P19338	P19338;C9JLB1;A0A7I2V3F3;A0A7I2V506;H7BY16;A0A7I2V2U7;A0A7I2V428;A0A7I2V5M5;A0A7I2V2S8;A0A7I2V699;A0A7I2V349	NUCL_HUMAN	NCL	(Dimethyl-n-4)K(Dimethyl-K-4)VAVATPAK(Dimethyl-K-4)	KVAVATPAK	(Dimethyl-n-4)K(Dimethyl-K-4)VAVATPAK(Dimethyl-K-4)2	2	0.000330688	0.000678438	0.000330688	0.000614628	0.000723066	0.000561167	0.000723589	0.000330688	1	14404.4	14952	0.000402156	0.00061237	0.983519	1.47535	5.00762e-05
C:\Users\marco\Documents\Kai\DimethylDIA\DIA_Quan\Proteome\061524_KAI_Nathaniel_DimethylDIA_EV_Proteome_Quan_DIA_R1_S1-A1_1_8185.d	061524_KAI_Nathaniel_DimethylDIA_EV_Proteome_Quan_DIA_R1_S1-A1_1_8185	P19338	P19338;C9JLB1;A0A7I2V3F3;A0A7I2V506;H7BY16;A0A7I2V2U7;A0A7I2V428;A0A7I2V5M5;A0A7I2V2S8;A0A7I2V699;A0A7I2V349	NUCL_HUMAN	NCL	(Dimethyl-n-8)K(Dimethyl-K-8)VAVATPAK(Dimethyl-K-8)	KVAVATPAK	(Dimethyl-n-8)K(Dimethyl-K-8)VAVATPAK(Dimethyl-K-8)2	2	0.00188186	0.0055567	0.000330688	0.00066313	0.000701262	0.000561167	0.000701754	0.00188186	1	22213.7	20679.1	0.000402156	0.00061237	0.068248	1.01409	0.0145791
C:\Users\marco\Documents\Kai\DimethylDIA\DIA_Quan\Proteome\061524_KAI_Nathaniel_DimethylDIA_EV_Proteome_Quan_DIA_R2_S1-A2_1_8186.d	061524_KAI_Nathaniel_DimethylDIA_EV_Proteome_Quan_DIA_R2_S1-A2_1_8186	P19338	P19338;C9JLB1;A0A7I2V3F3;A0A7I2V506;H7BY16;A0A7I2V2U7;A0A7I2V428;A0A7I2V5M5;A0A7I2V2S8;A0A7I2V699;A0A7I2V349	NUCL_HUMAN	NCL	(Dimethyl-n-8)K(Dimethyl-K-8)VAVATPAK(Dimethyl-K-8)	KVAVATPAK	(Dimethyl-n-8)K(Dimethyl-K-8)VAVATPAK(Dimethyl-K-8)2	2	0.000330688	0.000678438	0.000330688	0.000614628	0.000635324	0.000561167	0.000635728	0	1	20573	21927.7	0.000402156	0.00061237	0.977351	2.14019	2.03593e-05
C:\Users\marco\Documents\Kai\DimethylDIA\DIA_Quan\Proteome\061524_KAI_Nathaniel_DimethylDIA_EV_Proteome_Quan_DIA_R1_S1-A1_1_8185.d	061524_KAI_Nathaniel_DimethylDIA_EV_Proteome_Quan_DIA_R1_S1-A1_1_8185	P19338	P19338;C9JLB1;A0A7I2V3F3;A0A7I2V506;H7BY16;A0A7I2V2U7;A0A7I2V428;A0A7I2V5M5;A0A7I2V2S8;A0A7I2V699;A0A7I2V349	NUCL_HUMAN	NCL	(Dimethyl-n-0)K(Dimethyl-K-0)VAVATPAK(Dimethyl-K-0)	KVAVATPAK	(Dimethyl-n-0)K(Dimethyl-K-0)VAVATPAK(Dimethyl-K-0)3	3	0.00188186	0.0055567	0.000330688	0.00066313	0.00125628	0.000561167	0.00125786	0.00188186	1	2118.04	1957.73	0.000402156	0.00061237	0	0.468352	0.0949881
C:\Users\marco\Documents\Kai\DimethylDIA\DIA_Quan\Proteome\061524_KAI_Nathaniel_DimethylDIA_EV_Proteome_Quan_DIA_R2_S1-A2_1_8186.d	061524_KAI_Nathaniel_DimethylDIA_EV_Proteome_Quan_DIA_R2_S1-A2_1_8186	P19338	P19338;C9JLB1;A0A7I2V3F3;A0A7I2V506;H7BY16;A0A7I2V2U7;A0A7I2V428;A0A7I2V5M5;A0A7I2V2S8;A0A7I2V699;A0A7I2V349	NUCL_HUMAN	NCL	(Dimethyl-n-0)K(Dimethyl-K-0)VAVATPAK(Dimethyl-K-0)	KVAVATPAK	(Dimethyl-n-0)K(Dimethyl-K-0)VAVATPAK(Dimethyl-K-0)3	3	0.000330688	0.000678438	0.000330688	0.000614628	0.00103199	0.000561167	0.00103306	0.000330688	1	2033.03	2132.63	0.000402156	0.00061237	0.249325	0.0258114	1
C:\Users\marco\Documents\Kai\DimethylDIA\DIA_Quan\Proteome\061524_KAI_Nathaniel_DimethylDIA_EV_Proteome_Quan_DIA_R1_S1-A1_1_8185.d	061524_KAI_Nathaniel_DimethylDIA_EV_Proteome_Quan_DIA_R1_S1-A1_1_8185	P19338	P19338;C9JLB1;A0A7I2V3F3;A0A7I2V506;H7BY16;A0A7I2V2U7;A0A7I2V428;A0A7I2V5M5;A0A7I2V2S8;A0A7I2V699;A0A7I2V349	NUCL_HUMAN	NCL	(Dimethyl-n-8)K(Dimethyl-K-8)VAVATPAK(Dimethyl-K-8)	KVAVATPAK	(Dimethyl-n-8)K(Dimethyl-K-8)VAVATPAK(Dimethyl-K-8)3	3	0.00188186	0.0055567	0.000330688	0.00066313	0.000701262	0.000561167	0.000701754	0.00188186	1	189.389	180.185	0.000402156	0.00061237	0.55978	0.183154	0.02298
C:\Users\marco\Documents\Kai\DimethylDIA\DIA_Quan\Proteome\061524_KAI_Nathaniel_DimethylDIA_EV_Proteome_Quan_DIA_R2_S1-A2_1_8186.d	061524_KAI_Nathaniel_DimethylDIA_EV_Proteome_Quan_DIA_R2_S1-A2_1_8186	P19338	P19338;C9JLB1;A0A7I2V3F3;A0A7I2V506;H7BY16;A0A7I2V2U7;A0A7I2V428;A0A7I2V5M5;A0A7I2V2S8;A0A7I2V699;A0A7I2V349	NUCL_HUMAN	NCL	(Dimethyl-n-8)K(Dimethyl-K-8)VAVATPAK(Dimethyl-K-8)	KVAVATPAK	(Dimethyl-n-8)K(Dimethyl-K-8)VAVATPAK(Dimethyl-K-8)3	3	0.000330688	0.000678438	0.000330688	0.000614628	0.000635324	0.000561167	0.000635728	0.000330688	1	1628.02	1692.73	0.000402156	0.00061237	0.698881	0.421674	0.00383506
C:\Users\marco\Documents\Kai\DimethylDIA\DIA_Quan\Proteome\061524_KAI_Nathaniel_DimethylDIA_EV_Proteome_Quan_DIA_R2_S1-A2_1_8186.d	061524_KAI_Nathaniel_DimethylDIA_EV_Proteome_Quan_DIA_R2_S1-A2_1_8186	O00410	O00410;E7ETV3;E7EV12;E7EQT5;H0Y3V4;H0Y8C6	IPO5_HUMAN	IPO5	(Dimethyl-n-0)K(Dimethyl-K-0)VC(Carbamidomethyl)DIAAELAR	KVCDIAAELAR	(Dimethyl-n-0)K(Dimethyl-K-0)VC(Carbamidomethyl)DIAAELAR3	3	0.000330688	0.000678438	0.000229078	0.000614628	0.00103199	0.000561167	0.00103306	0.000330688	1	2817.05	2552.96	0.000376011	0.00061237	0.768277	0.120836	0.0463909
C:\Users\marco\Documents\Kai\DimethylDIA\DIA_Quan\Proteome\061524_KAI_Nathaniel_DimethylDIA_EV_Proteome_Quan_DIA_R3_S1-A3_1_8187.d	061524_KAI_Nathaniel_DimethylDIA_EV_Proteome_Quan_DIA_R3_S1-A3_1_8187	O00410	O00410;E7ETV3;E7EV12;E7EQT5;H0Y3V4;H0Y8C6	IPO5_HUMAN	IPO5	(Dimethyl-n-0)K(Dimethyl-K-0)VC(Carbamidomethyl)DIAAELAR	KVCDIAAELAR	(Dimethyl-n-0)K(Dimethyl-K-0)VC(Carbamidomethyl)DIAAELAR3	3	0.000227972	0.000337888	0.000229078	0.000625	0.00102354	0.000561167	0.00102459	0.000227972	1	4178.08	4026.8	0.000376011	0.00061237	0.431757	0.18119	0.0403354
C:\Users\marco\Documents\Kai\DimethylDIA\DIA_Quan\Proteome\061524_KAI_Nathaniel_DimethylDIA_EV_Proteome_Quan_DIA_R2_S1-A2_1_8186.d	061524_KAI_Nathaniel_DimethylDIA_EV_Proteome_Quan_DIA_R2_S1-A2_1_8186	O00410	O00410;E7ETV3;E7EV12;E7EQT5;H0Y3V4;H0Y8C6	IPO5_HUMAN	IPO5	(Dimethyl-n-4)K(Dimethyl-K-4)VC(Carbamidomethyl)DIAAELAR	KVCDIAAELAR	(Dimethyl-n-4)K(Dimethyl-K-4)VC(Carbamidomethyl)DIAAELAR3	3	0.000330688	0.000678438	0.000229078	0.000614628	0.000723066	0.000561167	0.000723589	0.000330688	1	5998.44	5409.43	0.000376011	0.00061237	0.622533	0.433059	0.000869621
C:\Users\marco\Documents\Kai\DimethylDIA\DIA_Quan\Proteome\061524_KAI_Nathaniel_DimethylDIA_EV_Proteome_Quan_DIA_R3_S1-A3_1_8187.d	061524_KAI_Nathaniel_DimethylDIA_EV_Proteome_Quan_DIA_R3_S1-A3_1_8187	O00410	O00410;E7ETV3;E7EV12;E7EQT5;H0Y3V4;H0Y8C6	IPO5_HUMAN	IPO5	(Dimethyl-n-4)K(Dimethyl-K-4)VC(Carbamidomethyl)DIAAELAR	KVCDIAAELAR	(Dimethyl-n-4)K(Dimethyl-K-4)VC(Carbamidomethyl)DIAAELAR3	3	0.000227972	0.000337888	0.000229078	0.000625	0.000751315	0.000561167	0.00075188	0.000227972	1	8350.18	7676.05	0.000376011	0.00061237	0.71659	0.0290761	0.00798104
C:\Users\marco\Documents\Kai\DimethylDIA\DIA_Quan\Proteome\061524_KAI_Nathaniel_DimethylDIA_EV_Proteome_Quan_DIA_R2_S1-A2_1_8186.d	061524_KAI_Nathaniel_DimethylDIA_EV_Proteome_Quan_DIA_R2_S1-A2_1_8186	O00410	O00410;E7ETV3;E7EV12;E7EQT5;H0Y3V4;H0Y8C6	IPO5_HUMAN	IPO5	(Dimethyl-n-8)K(Dimethyl-K-8)VC(Carbamidomethyl)DIAAELAR	KVCDIAAELAR	(Dimethyl-n-8)K(Dimethyl-K-8)VC(Carbamidomethyl)DIAAELAR3	3	0.000330688	0.000678438	0.000229078	0.000614628	0.000635324	0.000561167	0.000635728	0	1	10389.4	9369.26	0.000376011	0.00061237	0.745452	0.757098	2.03593e-05
C:\Users\marco\Documents\Kai\DimethylDIA\DIA_Quan\Proteome\061524_KAI_Nathaniel_DimethylDIA_EV_Proteome_Quan_DIA_R3_S1-A3_1_8187.d	061524_KAI_Nathaniel_DimethylDIA_EV_Proteome_Quan_DIA_R3_S1-A3_1_8187	O00410	O00410;E7ETV3;E7EV12;E7EQT5;H0Y3V4;H0Y8C6	IPO5_HUMAN	IPO5	(Dimethyl-n-8)K(Dimethyl-K-8)VC(Carbamidomethyl)DIAAELAR	KVCDIAAELAR	(Dimethyl-n-8)K(Dimethyl-K-8)VC(Carbamidomethyl)DIAAELAR3	3	0.000227972	0.000337888	0.000229078	0.000625	0.000650195	0.000561167	0.000650618	0	1	9390.57	8720.59	0.000376011	0.00061237	0.827618	0.476116	2.07008e-05
C:\Users\marco\Documents\Kai\DimethylDIA\DIA_Quan\Proteome\061524_KAI_Nathaniel_DimethylDIA_EV_Proteome_Quan_DIA_R2_S1-A2_1_8186.d	061524_KAI_Nathaniel_DimethylDIA_EV_Proteome_Quan_DIA_R2_S1-A2_1_8186	P26640	P26640;A0A140T936	SYVC_HUMAN	VARS1	(Dimethyl-n-0)K(Dimethyl-K-0)VDEAIALFQK(Dimethyl-K-0)	KVDEAIALFQK	(Dimethyl-n-0)K(Dimethyl-K-0)VDEAIALFQK(Dimethyl-K-0)3	3	0.000723393	0.0023795	0.000229078	0.000614628	0.00103199	0.000561167	0.00103306	0.000723393	1	3456.07	3076.09	0.000402156	0.00061237	0.628349	0.011972	0.128421
C:\Users\marco\Documents\Kai\DimethylDIA\DIA_Quan\Proteome\061524_KAI_Nathaniel_DimethylDIA_EV_Proteome_Quan_DIA_R3_S1-A3_1_8187.d	061524_KAI_Nathaniel_DimethylDIA_EV_Proteome_Quan_DIA_R3_S1-A3_1_8187	P26640	P26640;A0A140T936	SYVC_HUMAN	VARS1	(Dimethyl-n-0)K(Dimethyl-K-0)VDEAIALFQK(Dimethyl-K-0)	KVDEAIALFQK	(Dimethyl-n-0)K(Dimethyl-K-0)VDEAIALFQK(Dimethyl-K-0)3	3	0.000227972	0.000337888	0.000229078	0.000625	0.00102354	0.000561167	0.00102459	0.000227972	1	3777.07	3340.72	0.000402156	0.00061237	0.465104	0.211324	0.093927
C:\Users\marco\Documents\Kai\DimethylDIA\DIA_Quan\Proteome\061524_KAI_Nathaniel_DimethylDIA_EV_Proteome_Quan_DIA_R1_S1-A1_1_8185.d	061524_KAI_Nathaniel_DimethylDIA_EV_Proteome_Quan_DIA_R1_S1-A1_1_8185	P26640	P26640;A0A140T936	SYVC_HUMAN	VARS1	(Dimethyl-n-4)K(Dimethyl-K-4)VDEAIALFQK(Dimethyl-K-4)	KVDEAIALFQK	(Dimethyl-n-4)K(Dimethyl-K-4)VDEAIALFQK(Dimethyl-K-4)3	3	0.000131337	0.000259791	0.000229078	0.00066313	0.000820345	0.000561167	0.000821018	0.000131337	1	2383.78	2509.08	0.000402156	0.00061237	0.504574	0.695003	0.00902487
C:\Users\marco\Documents\Kai\DimethylDIA\DIA_Quan\Proteome\061524_KAI_Nathaniel_DimethylDIA_EV_Proteome_Quan_DIA_R2_S1-A2_1_8186.d	061524_KAI_Nathaniel_DimethylDIA_EV_Proteome_Quan_DIA_R2_S1-A2_1_8186	P26640	P26640;A0A140T936	SYVC_HUMAN	VARS1	(Dimethyl-n-4)K(Dimethyl-K-4)VDEAIALFQK(Dimethyl-K-4)	KVDEAIALFQK	(Dimethyl-n-4)K(Dimethyl-K-4)VDEAIALFQK(Dimethyl-K-4)3	3	0.000723393	0.0023795	0.000229078	0.000614628	0.000723066	0.000561167	0.000723589	0.000723393	1	1349.73	1194.35	0.000402156	0.00061237	0.612806	0.131506	0.0557406
C:\Users\marco\Documents\Kai\DimethylDIA\DIA_Quan\Proteome\061524_KAI_Nathaniel_DimethylDIA_EV_Proteome_Quan_DIA_R3_S1-A3_1_8187.d	061524_KAI_Nathaniel_DimethylDIA_EV_Proteome_Quan_DIA_R3_S1-A3_1_8187	P26640	P26640;A0A140T936	SYVC_HUMAN	VARS1	(Dimethyl-n-4)K(Dimethyl-K-4)VDEAIALFQK(Dimethyl-K-4)	KVDEAIALFQK	(Dimethyl-n-4)K(Dimethyl-K-4)VDEAIALFQK(Dimethyl-K-4)3	3	0.000227972	0.000337888	0.000229078	0.000625	0.000751315	0.000561167	0.00075188	0.000227972	1	1336.17	1181.11	0.000402156	0.00061237	0.610788	0.414937	0.0364808
C:\Users\marco\Documents\Kai\DimethylDIA\DIA_Quan\Proteome\061524_KAI_Nathaniel_DimethylDIA_EV_Proteome_Quan_DIA_R1_S1-A1_1_8185.d	061524_KAI_Nathaniel_DimethylDIA_EV_Proteome_Quan_DIA_R1_S1-A1_1_8185	P26640	P26640;A0A140T936	SYVC_HUMAN	VARS1	(Dimethyl-n-8)K(Dimethyl-K-8)VDEAIALFQK(Dimethyl-K-8)	KVDEAIALFQK	(Dimethyl-n-8)K(Dimethyl-K-8)VDEAIALFQK(Dimethyl-K-8)3	3	0.000131337	0.000259791	0.000229078	0.00066313	0.000701262	0.000561167	0.000701754	0	1	5866.59	6174.95	0.000402156	0.00061237	0.733602	2.20075	2.51702e-05
C:\Users\marco\Documents\Kai\DimethylDIA\DIA_Quan\Proteome\061524_KAI_Nathaniel_DimethylDIA_EV_Proteome_Quan_DIA_R2_S1-A2_1_8186.d	061524_KAI_Nathaniel_DimethylDIA_EV_Proteome_Quan_DIA_R2_S1-A2_1_8186	P26640	P26640;A0A140T936	SYVC_HUMAN	VARS1	(Dimethyl-n-8)K(Dimethyl-K-8)VDEAIALFQK(Dimethyl-K-8)	KVDEAIALFQK	(Dimethyl-n-8)K(Dimethyl-K-8)VDEAIALFQK(Dimethyl-K-8)3	3	0.000723393	0.0023795	0.000229078	0.000614628	0.000635324	0.000561167	0.000635728	0	1	3322.06	2939.61	0.000402156	0.00061237	0.855106	1.35473	2.03593e-05
C:\Users\marco\Documents\Kai\DimethylDIA\DIA_Quan\Proteome\061524_KAI_Nathaniel_DimethylDIA_EV_Proteome_Quan_DIA_R3_S1-A3_1_8187.d	061524_KAI_Nathaniel_DimethylDIA_EV_Proteome_Quan_DIA_R3_S1-A3_1_8187	P26640	P26640;A0A140T936	SYVC_HUMAN	VARS1	(Dimethyl-n-8)K(Dimethyl-K-8)VDEAIALFQK(Dimethyl-K-8)	KVDEAIALFQK	(Dimethyl-n-8)K(Dimethyl-K-8)VDEAIALFQK(Dimethyl-K-8)3	3	0.000227972	0.000337888	0.000229078	0.000625	0.000650195	0.000561167	0.000650618	0	1	3839.97	3394.36	0.000402156	0.00061237	0.658195	1.65659	2.07008e-05
C:\Users\marco\Documents\Kai\DimethylDIA\DIA_Quan\Proteome\061524_KAI_Nathaniel_DimethylDIA_EV_Proteome_Quan_DIA_R1_S1-A1_1_8185.d	061524_KAI_Nathaniel_DimethylDIA_EV_Proteome_Quan_DIA_R1_S1-A1_1_8185	P30566	P30566;A0A7P0Z472;A0A7P0T9A7;A0A096LNY5;A0A7P0T8E4;A0A1B0GTG9;A0A096LP92;A0A1B0GWJ0;A0A096LNY6;A0A0A6YY92;A0A1B0GTJ7;A0A096LPA2;A0A1B0GWF8	PUR8_HUMAN	ADSL	(Dimethyl-n-0)K(Dimethyl-K-0)VDIEVLSVLASLGASVHK(Dimethyl-K-0)	KVDIEVLSVLASLGASVHK	(Dimethyl-n-0)K(Dimethyl-K-0)VDIEVLSVLASLGASVHK(Dimethyl-K-0)3	3	0.000182849	0.000341734	0.000182849	0.00066313	0.00125628	0.000561167	0.00125786	0.000182849	1	1937.85	1505.09	0.000319591	0.00061237	0.76504	2.71123	0.000194496
C:\Users\marco\Documents\Kai\DimethylDIA\DIA_Quan\Proteome\061524_KAI_Nathaniel_DimethylDIA_EV_Proteome_Quan_DIA_R2_S1-A2_1_8186.d	061524_KAI_Nathaniel_DimethylDIA_EV_Proteome_Quan_DIA_R2_S1-A2_1_8186	P30566	P30566;A0A7P0Z472;A0A7P0T9A7;A0A096LNY5;A0A7P0T8E4;A0A1B0GTG9;A0A096LP92;A0A1B0GWJ0;A0A096LNY6;A0A0A6YY92;A0A1B0GTJ7;A0A096LPA2;A0A1B0GWF8	PUR8_HUMAN	ADSL	(Dimethyl-n-0)K(Dimethyl-K-0)VDIEVLSVLASLGASVHK(Dimethyl-K-0)	KVDIEVLSVLASLGASVHK	(Dimethyl-n-0)K(Dimethyl-K-0)VDIEVLSVLASLGASVHK(Dimethyl-K-0)3	3	0.000315209	0.000391712	0.000182849	0.000614628	0.00103199	0.000561167	0.00103306	0.000315209	1	1047.14	822.059	0.000319591	0.00061237	0.104331	0.656492	0.178855
C:\Users\marco\Documents\Kai\DimethylDIA\DIA_Quan\Proteome\061524_KAI_Nathaniel_DimethylDIA_EV_Proteome_Quan_DIA_R3_S1-A3_1_8187.d	061524_KAI_Nathaniel_DimethylDIA_EV_Proteome_Quan_DIA_R3_S1-A3_1_8187	P30566	P30566;A0A7P0Z472;A0A7P0T9A7;A0A096LNY5;A0A7P0T8E4;A0A1B0GTG9;A0A096LP92;A0A1B0GWJ0;A0A096LNY6;A0A0A6YY92;A0A1B0GTJ7;A0A096LPA2;A0A1B0GWF8	PUR8_HUMAN	ADSL	(Dimethyl-n-0)K(Dimethyl-K-0)VDIEVLSVLASLGASVHK(Dimethyl-K-0)	KVDIEVLSVLASLGASVHK	(Dimethyl-n-0)K(Dimethyl-K-0)VDIEVLSVLASLGASVHK(Dimethyl-K-0)3	3	0.000227972	0.000337888	0.000182849	0.000625	0.00102354	0.000561167	0.00102459	0.000227972	1	1094.3	917.361	0.000319591	0.00061237	0.069462	0.735016	0.0312014
C:\Users\marco\Documents\Kai\DimethylDIA\DIA_Quan\Proteome\061524_KAI_Nathaniel_DimethylDIA_EV_Proteome_Quan_DIA_R1_S1-A1_1_8185.d	061524_KAI_Nathaniel_DimethylDIA_EV_Proteome_Quan_DIA_R1_S1-A1_1_8185	P30566	P30566;A0A7P0Z472;A0A7P0T9A7;A0A096LNY5;A0A7P0T8E4;A0A1B0GTG9;A0A096LP92;A0A1B0GWJ0;A0A096LNY6;A0A0A6YY92;A0A1B0GTJ7;A0A096LPA2;A0A1B0GWF8	PUR8_HUMAN	ADSL	(Dimethyl-n-4)K(Dimethyl-K-4)VDIEVLSVLASLGASVHK(Dimethyl-K-4)	KVDIEVLSVLASLGASVHK	(Dimethyl-n-4)K(Dimethyl-K-4)VDIEVLSVLASLGASVHK(Dimethyl-K-4)3	3	0.000182849	0.000341734	0.000182849	0.00066313	0.000820345	0.000561167	0.000821018	0	1	2143.27	1664.64	0.000319591	0.00061237	0.819392	2.47288	6.00913e-05
C:\Users\marco\Documents\Kai\DimethylDIA\DIA_Quan\Proteome\061524_KAI_Nathaniel_DimethylDIA_EV_Proteome_Quan_DIA_R2_S1-A2_1_8186.d	061524_KAI_Nathaniel_DimethylDIA_EV_Proteome_Quan_DIA_R2_S1-A2_1_8186	P30566	P30566;A0A7P0Z472;A0A7P0T9A7;A0A096LNY5;A0A7P0T8E4;A0A1B0GTG9;A0A096LP92;A0A1B0GWJ0;A0A096LNY6;A0A0A6YY92;A0A1B0GTJ7;A0A096LPA2;A0A1B0GWF8	PUR8_HUMAN	ADSL	(Dimethyl-n-4)K(Dimethyl-K-4)VDIEVLSVLASLGASVHK(Dimethyl-K-4)	KVDIEVLSVLASLGASVHK	(Dimethyl-n-4)K(Dimethyl-K-4)VDIEVLSVLASLGASVHK(Dimethyl-K-4)3	3	0.000315209	0.000391712	0.000182849	0.000614628	0.000723066	0.000561167	0.000723589	0.000315209	1	1501.58	1178.82	0.000319591	0.00061237	0.00567898	1.75337	0.00845381
C:\Users\marco\Documents\Kai\DimethylDIA\DIA_Quan\Proteome\061524_KAI_Nathaniel_DimethylDIA_EV_Proteome_Quan_DIA_R3_S1-A3_1_8187.d	061524_KAI_Nathaniel_DimethylDIA_EV_Proteome_Quan_DIA_R3_S1-A3_1_8187	P30566	P30566;A0A7P0Z472;A0A7P0T9A7;A0A096LNY5;A0A7P0T8E4;A0A1B0GTG9;A0A096LP92;A0A1B0GWJ0;A0A096LNY6;A0A0A6YY92;A0A1B0GTJ7;A0A096LPA2;A0A1B0GWF8	PUR8_HUMAN	ADSL	(Dimethyl-n-4)K(Dimethyl-K-4)VDIEVLSVLASLGASVHK(Dimethyl-K-4)	KVDIEVLSVLASLGASVHK	(Dimethyl-n-4)K(Dimethyl-K-4)VDIEVLSVLASLGASVHK(Dimethyl-K-4)3	3	0.000227972	0.000337888	0.000182849	0.000625	0.000751315	0.000561167	0.00075188	0.000227972	1	816.242	684.266	0.000319591	0.00061237	0	1.13804	0.0299311
C:\Users\marco\Documents\Kai\DimethylDIA\DIA_Quan\Proteome\061524_KAI_Nathaniel_DimethylDIA_EV_Proteome_Quan_DIA_R1_S1-A1_1_8185.d	061524_KAI_Nathaniel_DimethylDIA_EV_Proteome_Quan_DIA_R1_S1-A1_1_8185	P30566	P30566;A0A7P0Z472;A0A7P0T9A7;A0A096LNY5;A0A7P0T8E4;A0A1B0GTG9;A0A096LP92;A0A1B0GWJ0;A0A096LNY6;A0A0A6YY92;A0A1B0GTJ7;A0A096LPA2;A0A1B0GWF8	PUR8_HUMAN	ADSL	(Dimethyl-n-8)K(Dimethyl-K-8)VDIEVLSVLASLGASVHK(Dimethyl-K-8)	KVDIEVLSVLASLGASVHK	(Dimethyl-n-8)K(Dimethyl-K-8)VDIEVLSVLASLGASVHK(Dimethyl-K-8)3	3	0.000182849	0.000341734	0.000182849	0.00066313	0.000701262	0.000561167	0.000701754	0.000182849	1	3891.98	3022.83	0.000319591	0.00061237	0.901992	5.42101	2.51702e-05
C:\Users\marco\Documents\Kai\DimethylDIA\DIA_Quan\Proteome\061524_KAI_Nathaniel_DimethylDIA_EV_Proteome_Quan_DIA_R2_S1-A2_1_8186.d	061524_KAI_Nathaniel_DimethylDIA_EV_Proteome_Quan_DIA_R2_S1-A2_1_8186	P30566	P30566;A0A7P0Z472;A0A7P0T9A7;A0A096LNY5;A0A7P0T8E4;A0A1B0GTG9;A0A096LP92;A0A1B0GWJ0;A0A096LNY6;A0A0A6YY92;A0A1B0GTJ7;A0A096LPA2;A0A1B0GWF8	PUR8_HUMAN	ADSL	(Dimethyl-n-8)K(Dimethyl-K-8)VDIEVLSVLASLGASVHK(Dimethyl-K-8)	KVDIEVLSVLASLGASVHK	(Dimethyl-n-8)K(Dimethyl-K-8)VDIEVLSVLASLGASVHK(Dimethyl-K-8)3	3	0.000315209	0.000391712	0.000182849	0.000614628	0.000635324	0.000561167	0.000635728	0.000315209	1	3028.29	2377.37	0.000319591	0.00061237	0.0862474	3.80687	2.03593e-05
C:\Users\marco\Documents\Kai\DimethylDIA\DIA_Quan\Proteome\061524_KAI_Nathaniel_DimethylDIA_EV_Proteome_Quan_DIA_R3_S1-A3_1_8187.d	061524_KAI_Nathaniel_DimethylDIA_EV_Proteome_Quan_DIA_R3_S1-A3_1_8187	P30566	P30566;A0A7P0Z472;A0A7P0T9A7;A0A096LNY5;A0A7P0T8E4;A0A1B0GTG9;A0A096LP92;A0A1B0GWJ0;A0A096LNY6;A0A0A6YY92;A0A1B0GTJ7;A0A096LPA2;A0A1B0GWF8	PUR8_HUMAN	ADSL	(Dimethyl-n-8)K(Dimethyl-K-8)VDIEVLSVLASLGASVHK(Dimethyl-K-8)	KVDIEVLSVLASLGASVHK	(Dimethyl-n-8)K(Dimethyl-K-8)VDIEVLSVLASLGASVHK(Dimethyl-K-8)3	3	0.000227972	0.000337888	0.000182849	0.000625	0.000650195	0.000561167	0.000650618	0.000227972	1	1037.05	869.371	0.000319591	0.00061237	0.68528	1.39942	2.07008e-05
C:\Users\marco\Documents\Kai\DimethylDIA\DIA_Quan\Proteome\061524_KAI_Nathaniel_DimethylDIA_EV_Proteome_Quan_DIA_R1_S1-A1_1_8185.d	061524_KAI_Nathaniel_DimethylDIA_EV_Proteome_Quan_DIA_R1_S1-A1_1_8185	P30566	P30566;A0A7P0Z472;A0A7P0T9A7;A0A096LNY5;A0A7P0T8E4;A0A1B0GTG9;A0A096LP92;A0A1B0GWJ0;A0A096LNY6;A0A0A6YY92;A0A1B0GTJ7;A0A096LPA2;A0A1B0GWF8	PUR8_HUMAN	ADSL	(Dimethyl-n-0)K(Dimethyl-K-0)VDIEVLSVLASLGASVHK(Dimethyl-K-0)	KVDIEVLSVLASLGASVHK	(Dimethyl-n-0)K(Dimethyl-K-0)VDIEVLSVLASLGASVHK(Dimethyl-K-0)4	4	0.000182849	0.000341734	0.000182849	0.00066313	0.00125628	0.000561167	0.00125786	0.000182849	1	2397.92	1866.49	0.000319591	0.00061237	0.842199	1.70598	0.00698037
C:\Users\marco\Documents\Kai\DimethylDIA\DIA_Quan\Proteome\061524_KAI_Nathaniel_DimethylDIA_EV_Proteome_Quan_DIA_R2_S1-A2_1_8186.d	061524_KAI_Nathaniel_DimethylDIA_EV_Proteome_Quan_DIA_R2_S1-A2_1_8186	P30566	P30566;A0A7P0Z472;A0A7P0T9A7;A0A096LNY5;A0A7P0T8E4;A0A1B0GTG9;A0A096LP92;A0A1B0GWJ0;A0A096LNY6;A0A0A6YY92;A0A1B0GTJ7;A0A096LPA2;A0A1B0GWF8	PUR8_HUMAN	ADSL	(Dimethyl-n-0)K(Dimethyl-K-0)VDIEVLSVLASLGASVHK(Dimethyl-K-0)	KVDIEVLSVLASLGASVHK	(Dimethyl-n-0)K(Dimethyl-K-0)VDIEVLSVLASLGASVHK(Dimethyl-K-0)4	4	0.000315209	0.000391712	0.000182849	0.000614628	0.00103199	0.000561167	0.00103306	0.000315209	1	2343.12	1686.11	0.000319591	0.00061237	0.401852	1.72444	0.0383156
C:\Users\marco\Documents\Kai\DimethylDIA\DIA_Quan\Proteome\061524_KAI_Nathaniel_DimethylDIA_EV_Proteome_Quan_DIA_R3_S1-A3_1_8187.d	061524_KAI_Nathaniel_DimethylDIA_EV_Proteome_Quan_DIA_R3_S1-A3_1_8187	P30566	P30566;A0A7P0Z472;A0A7P0T9A7;A0A096LNY5;A0A7P0T8E4;A0A1B0GTG9;A0A096LP92;A0A1B0GWJ0;A0A096LNY6;A0A0A6YY92;A0A1B0GTJ7;A0A096LPA2;A0A1B0GWF8	PUR8_HUMAN	ADSL	(Dimethyl-n-0)K(Dimethyl-K-0)VDIEVLSVLASLGASVHK(Dimethyl-K-0)	KVDIEVLSVLASLGASVHK	(Dimethyl-n-0)K(Dimethyl-K-0)VDIEVLSVLASLGASVHK(Dimethyl-K-0)4	4	0.000227972	0.000337888	0.000182849	0.000625	0.00102354	0.000561167	0.00102459	0.000227972	1	3528.57	3017	0.000319591	0.00061237	0.255569	1.30107	0.218453
C:\Users\marco\Documents\Kai\DimethylDIA\DIA_Quan\Proteome\061524_KAI_Nathaniel_DimethylDIA_EV_Proteome_Quan_DIA_R1_S1-A1_1_8185.d	061524_KAI_Nathaniel_DimethylDIA_EV_Proteome_Quan_DIA_R1_S1-A1_1_8185	P30566	P30566;A0A7P0Z472;A0A7P0T9A7;A0A096LNY5;A0A7P0T8E4;A0A1B0GTG9;A0A096LP92;A0A1B0GWJ0;A0A096LNY6;A0A0A6YY92;A0A1B0GTJ7;A0A096LPA2;A0A1B0GWF8	PUR8_HUMAN	ADSL	(Dimethyl-n-4)K(Dimethyl-K-4)VDIEVLSVLASLGASVHK(Dimethyl-K-4)	KVDIEVLSVLASLGASVHK	(Dimethyl-n-4)K(Dimethyl-K-4)VDIEVLSVLASLGASVHK(Dimethyl-K-4)4	4	0.000182849	0.000341734	0.000182849	0.00066313	0.000820345	0.000561167	0.000821018	0.000182849	1	2951.6	2311.23	0.000319591	0.00061237	0.937845	2.07152	6.00913e-05
C:\Users\marco\Documents\Kai\DimethylDIA\DIA_Quan\Proteome\061524_KAI_Nathaniel_DimethylDIA_EV_Proteome_Quan_DIA_R2_S1-A2_1_8186.d	061524_KAI_Nathaniel_DimethylDIA_EV_Proteome_Quan_DIA_R2_S1-A2_1_8186	P30566	P30566;A0A7P0Z472;A0A7P0T9A7;A0A096LNY5;A0A7P0T8E4;A0A1B0GTG9;A0A096LP92;A0A1B0GWJ0;A0A096LNY6;A0A0A6YY92;A0A1B0GTJ7;A0A096LPA2;A0A1B0GWF8	PUR8_HUMAN	ADSL	(Dimethyl-n-4)K(Dimethyl-K-4)VDIEVLSVLASLGASVHK(Dimethyl-K-4)	KVDIEVLSVLASLGASVHK	(Dimethyl-n-4)K(Dimethyl-K-4)VDIEVLSVLASLGASVHK(Dimethyl-K-4)4	4	0.000315209	0.000391712	0.000182849	0.000614628	0.000723066	0.000561167	0.000723589	0.000315209	1	3468.36	2495.83	0.000319591	0.00061237	0.856571	2.99011	5.00762e-05
C:\Users\marco\Documents\Kai\DimethylDIA\DIA_Quan\Proteome\061524_KAI_Nathaniel_DimethylDIA_EV_Proteome_Quan_DIA_R3_S1-A3_1_8187.d	061524_KAI_Nathaniel_DimethylDIA_EV_Proteome_Quan_DIA_R3_S1-A3_1_8187	P30566	P30566;A0A7P0Z472;A0A7P0T9A7;A0A096LNY5;A0A7P0T8E4;A0A1B0GTG9;A0A096LP92;A0A1B0GWJ0;A0A096LNY6;A0A0A6YY92;A0A1B0GTJ7;A0A096LPA2;A0A1B0GWF8	PUR8_HUMAN	ADSL	(Dimethyl-n-4)K(Dimethyl-K-4)VDIEVLSVLASLGASVHK(Dimethyl-K-4)	KVDIEVLSVLASLGASVHK	(Dimethyl-n-4)K(Dimethyl-K-4)VDIEVLSVLASLGASVHK(Dimethyl-K-4)4	4	0.000227972	0.000337888	0.000182849	0.000625	0.000751315	0.000561167	0.00075188	0.000227972	1	4978.95	4182.66	0.000319591	0.00061237	0.173126	3.20489	0.0004578
C:\Users\marco\Documents\Kai\DimethylDIA\DIA_Quan\Proteome\061524_KAI_Nathaniel_DimethylDIA_EV_Proteome_Quan_DIA_R1_S1-A1_1_8185.d	061524_KAI_Nathaniel_DimethylDIA_EV_Proteome_Quan_DIA_R1_S1-A1_1_8185	P30566	P30566;A0A7P0Z472;A0A7P0T9A7;A0A096LNY5;A0A7P0T8E4;A0A1B0GTG9;A0A096LP92;A0A1B0GWJ0;A0A096LNY6;A0A0A6YY92;A0A1B0GTJ7;A0A096LPA2;A0A1B0GWF8	PUR8_HUMAN	ADSL	(Dimethyl-n-8)K(Dimethyl-K-8)VDIEVLSVLASLGASVHK(Dimethyl-K-8)	KVDIEVLSVLASLGASVHK	(Dimethyl-n-8)K(Dimethyl-K-8)VDIEVLSVLASLGASVHK(Dimethyl-K-8)4	4	0.000182849	0.000341734	0.000182849	0.00066313	0.000701262	0.000561167	0.000701754	0.000182849	1	5990.66	4663.01	0.000319591	0.00061237	0.953625	2.26136	2.51702e-05
C:\Users\marco\Documents\Kai\DimethylDIA\DIA_Quan\Proteome\061524_KAI_Nathaniel_DimethylDIA_EV_Proteome_Quan_DIA_R2_S1-A2_1_8186.d	061524_KAI_Nathaniel_DimethylDIA_EV_Proteome_Quan_DIA_R2_S1-A2_1_8186	P30566	P30566;A0A7P0Z472;A0A7P0T9A7;A0A096LNY5;A0A7P0T8E4;A0A1B0GTG9;A0A096LP92;A0A1B0GWJ0;A0A096LNY6;A0A0A6YY92;A0A1B0GTJ7;A0A096LPA2;A0A1B0GWF8	PUR8_HUMAN	ADSL	(Dimethyl-n-8)K(Dimethyl-K-8)VDIEVLSVLASLGASVHK(Dimethyl-K-8)	KVDIEVLSVLASLGASVHK	(Dimethyl-n-8)K(Dimethyl-K-8)VDIEVLSVLASLGASVHK(Dimethyl-K-8)4	4	0.000315209	0.000391712	0.000182849	0.000614628	0.000635324	0.000561167	0.000635728	0	1	5782.43	4161.04	0.000319591	0.00061237	0.961888	4.22434	2.03593e-05
C:\Users\marco\Documents\Kai\DimethylDIA\DIA_Quan\Proteome\061524_KAI_Nathaniel_DimethylDIA_EV_Proteome_Quan_DIA_R3_S1-A3_1_8187.d	061524_KAI_Nathaniel_DimethylDIA_EV_Proteome_Quan_DIA_R3_S1-A3_1_8187	P30566	P30566;A0A7P0Z472;A0A7P0T9A7;A0A096LNY5;A0A7P0T8E4;A0A1B0GTG9;A0A096LP92;A0A1B0GWJ0;A0A096LNY6;A0A0A6YY92;A0A1B0GTJ7;A0A096LPA2;A0A1B0GWF8	PUR8_HUMAN	ADSL	(Dimethyl-n-8)K(Dimethyl-K-8)VDIEVLSVLASLGASVHK(Dimethyl-K-8)	KVDIEVLSVLASLGASVHK	(Dimethyl-n-8)K(Dimethyl-K-8)VDIEVLSVLASLGASVHK(Dimethyl-K-8)4	4	0.000227972	0.000337888	0.000182849	0.000625	0.000650195	0.000561167	0.000650618	0	1	10758.1	9037.53	0.000319591	0.00061237	0.931607	4.64473	2.07008e-05
C:\Users\marco\Documents\Kai\DimethylDIA\DIA_Quan\Proteome\061524_KAI_Nathaniel_DimethylDIA_EV_Proteome_Quan_DIA_R2_S1-A2_1_8186.d	061524_KAI_Nathaniel_DimethylDIA_EV_Proteome_Quan_DIA_R2_S1-A2_1_8186	P17612	P22612;P17612;P22694;A0A7I2V5J4;A0A087WVC4;A0A0A0MS54	KAPCA_HUMAN	PRKACA	(Dimethyl-n-0)K(Dimethyl-K-0)VEAPFIPK(Dimethyl-K-0)	KVEAPFIPK	(Dimethyl-n-0)K(Dimethyl-K-0)VEAPFIPK(Dimethyl-K-0)2	2	0.000894891	0.0032996	0.0108199	0.000614628	0.0147702	0.000561167	0.0147864	0.000894891	1	3018.09	2695.1	0.00994606	0.00061237	0.211607	0.232658	0.085325
C:\Users\marco\Documents\Kai\DimethylDIA\DIA_Quan\Proteome\061524_KAI_Nathaniel_DimethylDIA_EV_Proteome_Quan_DIA_R2_S1-A2_1_8186.d	061524_KAI_Nathaniel_DimethylDIA_EV_Proteome_Quan_DIA_R2_S1-A2_1_8186	P17612	P22612;P17612;P22694;A0A7I2V5J4;A0A087WVC4;A0A0A0MS54	KAPCA_HUMAN	PRKACA	(Dimethyl-n-4)K(Dimethyl-K-4)VEAPFIPK(Dimethyl-K-4)	KVEAPFIPK	(Dimethyl-n-4)K(Dimethyl-K-4)VEAPFIPK(Dimethyl-K-4)2	2	0.000894891	0.0032996	0.0108199	0.000614628	0.00111732	0.000561167	0.00111919	0.000894891	1	1230.75	1114.08	0.00994606	0.00061237	0.553023	0.680512	0.000534761
C:\Users\marco\Documents\Kai\DimethylDIA\DIA_Quan\Proteome\061524_KAI_Nathaniel_DimethylDIA_EV_Proteome_Quan_DIA_R3_S1-A3_1_8187.d	061524_KAI_Nathaniel_DimethylDIA_EV_Proteome_Quan_DIA_R3_S1-A3_1_8187	P17612	P22612;P17612;P22694;A0A7I2V5J4;A0A087WVC4;A0A0A0MS54	KAPCA_HUMAN	PRKACA	(Dimethyl-n-4)K(Dimethyl-K-4)VEAPFIPK(Dimethyl-K-4)	KVEAPFIPK	(Dimethyl-n-4)K(Dimethyl-K-4)VEAPFIPK(Dimethyl-K-4)2	2	0.00138032	0.00892837	0.0108199	0.000915751	0.00110436	0.000561167	0.00110619	0.00138032	1	2023.45	1852.06	0.00994606	0.00061237	0.326765	0.295153	0.0755138
C:\Users\marco\Documents\Kai\DimethylDIA\DIA_Quan\Proteome\061524_KAI_Nathaniel_DimethylDIA_EV_Proteome_Quan_DIA_R3_S1-A3_1_8187.d	061524_KAI_Nathaniel_DimethylDIA_EV_Proteome_Quan_DIA_R3_S1-A3_1_8187	P17612	P22612;P17612;P22694;A0A7I2V5J4;A0A087WVC4;A0A0A0MS54	KAPCA_HUMAN	PRKACA	(Dimethyl-n-8)K(Dimethyl-K-8)VEAPFIPK(Dimethyl-K-8)	KVEAPFIPK	(Dimethyl-n-8)K(Dimethyl-K-8)VEAPFIPK(Dimethyl-K-8)2	2	0.00138032	0.00892837	0.0108199	0.000915751	0.00098668	0.000561167	0.000988142	0	1	3316.12	3006.45	0.00994606	0.00061237	0.475984	1.04715	2.07008e-05
C:\Users\marco\Documents\Kai\DimethylDIA\DIA_Quan\Proteome\061524_KAI_Nathaniel_DimethylDIA_EV_Proteome_Quan_DIA_R2_S1-A2_1_8186.d	061524_KAI_Nathaniel_DimethylDIA_EV_Proteome_Quan_DIA_R2_S1-A2_1_8186	P17612	P22612;P17612;P22694;A0A7I2V5J4;A0A087WVC4;A0A0A0MS54	KAPCA_HUMAN	PRKACA	(Dimethyl-n-0)K(Dimethyl-K-0)VEAPFIPK(Dimethyl-K-0)	KVEAPFIPK	(Dimethyl-n-0)K(Dimethyl-K-0)VEAPFIPK(Dimethyl-K-0)3	3	0.000894891	0.0032996	0.0108199	0.000614628	0.0147702	0.000561167	0.0147864	0.000894891	1	6099.11	5492.81	0.00994606	0.00061237	0.885046	0.0362474	0.0490423
C:\Users\marco\Documents\Kai\DimethylDIA\DIA_Quan\Proteome\061524_KAI_Nathaniel_DimethylDIA_EV_Proteome_Quan_DIA_R3_S1-A3_1_8187.d	061524_KAI_Nathaniel_DimethylDIA_EV_Proteome_Quan_DIA_R3_S1-A3_1_8187	P17612	P22612;P17612;P22694;A0A7I2V5J4;A0A087WVC4;A0A0A0MS54	KAPCA_HUMAN	PRKACA	(Dimethyl-n-0)K(Dimethyl-K-0)VEAPFIPK(Dimethyl-K-0)	KVEAPFIPK	(Dimethyl-n-0)K(Dimethyl-K-0)VEAPFIPK(Dimethyl-K-0)3	3	0.00138032	0.00892837	0.0108199	0.000915751	0.047195	0.000561167	0.0467914	0.00138032	1	4433.09	4077.58	0.00994606	0.00061237	0.774242	0.399504	0.0872246
C:\Users\marco\Documents\Kai\DimethylDIA\DIA_Quan\Proteome\061524_KAI_Nathaniel_DimethylDIA_EV_Proteome_Quan_DIA_R2_S1-A2_1_8186.d	061524_KAI_Nathaniel_DimethylDIA_EV_Proteome_Quan_DIA_R2_S1-A2_1_8186	P17612	P22612;P17612;P22694;A0A7I2V5J4;A0A087WVC4;A0A0A0MS54	KAPCA_HUMAN	PRKACA	(Dimethyl-n-4)K(Dimethyl-K-4)VEAPFIPK(Dimethyl-K-4)	KVEAPFIPK	(Dimethyl-n-4)K(Dimethyl-K-4)VEAPFIPK(Dimethyl-K-4)3	3	0.000894891	0.0032996	0.0108199	0.000614628	0.00111732	0.000561167	0.00111919	0.000894891	1	8267.15	7438.5	0.00994606	0.00061237	0.682059	0.182501	0.0252604
C:\Users\marco\Documents\Kai\DimethylDIA\DIA_Quan\Proteome\061524_KAI_Nathaniel_DimethylDIA_EV_Proteome_Quan_DIA_R3_S1-A3_1_8187.d	061524_KAI_Nathaniel_DimethylDIA_EV_Proteome_Quan_DIA_R3_S1-A3_1_8187	P17612	P22612;P17612;P22694;A0A7I2V5J4;A0A087WVC4;A0A0A0MS54	KAPCA_HUMAN	PRKACA	(Dimethyl-n-4)K(Dimethyl-K-4)VEAPFIPK(Dimethyl-K-4)	KVEAPFIPK	(Dimethyl-n-4)K(Dimethyl-K-4)VEAPFIPK(Dimethyl-K-4)3	3	0.00138032	0.00892837	0.0108199	0.000915751	0.00110436	0.000561167	0.00110619	0.00138032	1	5703.11	5206.6	0.00994606	0.00061237	0.71611	0.599569	0.0228602
C:\Users\marco\Documents\Kai\DimethylDIA\DIA_Quan\Proteome\061524_KAI_Nathaniel_DimethylDIA_EV_Proteome_Quan_DIA_R2_S1-A2_1_8186.d	061524_KAI_Nathaniel_DimethylDIA_EV_Proteome_Quan_DIA_R2_S1-A2_1_8186	P17612	P22612;P17612;P22694;A0A7I2V5J4;A0A087WVC4;A0A0A0MS54	KAPCA_HUMAN	PRKACA	(Dimethyl-n-8)K(Dimethyl-K-8)VEAPFIPK(Dimethyl-K-8)	KVEAPFIPK	(Dimethyl-n-8)K(Dimethyl-K-8)VEAPFIPK(Dimethyl-K-8)3	3	0.000894891	0.0032996	0.0108199	0.000614628	0.000635324	0.000561167	0.000635728	0	1	13550.1	12284.3	0.00994606	0.00061237	0.907028	1.06912	2.03593e-05
C:\Users\marco\Documents\Kai\DimethylDIA\DIA_Quan\Proteome\061524_KAI_Nathaniel_DimethylDIA_EV_Proteome_Quan_DIA_R3_S1-A3_1_8187.d	061524_KAI_Nathaniel_DimethylDIA_EV_Proteome_Quan_DIA_R3_S1-A3_1_8187	P17612	P22612;P17612;P22694;A0A7I2V5J4;A0A087WVC4;A0A0A0MS54	KAPCA_HUMAN	PRKACA	(Dimethyl-n-8)K(Dimethyl-K-8)VEAPFIPK(Dimethyl-K-8)	KVEAPFIPK	(Dimethyl-n-8)K(Dimethyl-K-8)VEAPFIPK(Dimethyl-K-8)3	3	0.00138032	0.00892837	0.0108199	0.000915751	0.00098668	0.000561167	0.000988142	0.00138032	1	12307.2	11184.2	0.00994606	0.00061237	0.931064	1.31299	2.07008e-05
C:\Users\marco\Documents\Kai\DimethylDIA\DIA_Quan\Proteome\061524_KAI_Nathaniel_DimethylDIA_EV_Proteome_Quan_DIA_R1_S1-A1_1_8185.d	061524_KAI_Nathaniel_DimethylDIA_EV_Proteome_Quan_DIA_R1_S1-A1_1_8185	P13639	P13639	EF2_HUMAN	EEF2	(Dimethyl-n-0)K(Dimethyl-K-0)VEDMMK(Dimethyl-K-0)	KVEDMMK	(Dimethyl-n-0)K(Dimethyl-K-0)VEDMMK(Dimethyl-K-0)2	2	0.000579934	0.00187319	0.000229078	0.00066313	0.00125628	0.000561167	0.00125786	0	1	39020.4	35563.5	0.000402156	0.00061237	0.730988	2.54666	0.000194496
C:\Users\marco\Documents\Kai\DimethylDIA\DIA_Quan\Proteome\061524_KAI_Nathaniel_DimethylDIA_EV_Proteome_Quan_DIA_R2_S1-A2_1_8186.d	061524_KAI_Nathaniel_DimethylDIA_EV_Proteome_Quan_DIA_R2_S1-A2_1_8186	P13639	P13639	EF2_HUMAN	EEF2	(Dimethyl-n-0)K(Dimethyl-K-0)VEDMMK(Dimethyl-K-0)	KVEDMMK	(Dimethyl-n-0)K(Dimethyl-K-0)VEDMMK(Dimethyl-K-0)2	2	0.000709119	0.00205475	0.000229078	0.000614628	0.00103199	0.000561167	0.00103306	0.000709119	1	35825.1	34897.8	0.000402156	0.00061237	0.905265	2.15075	0.000169542
C:\Users\marco\Documents\Kai\DimethylDIA\DIA_Quan\Proteome\061524_KAI_Nathaniel_DimethylDIA_EV_Proteome_Quan_DIA_R3_S1-A3_1_8187.d	061524_KAI_Nathaniel_DimethylDIA_EV_Proteome_Quan_DIA_R3_S1-A3_1_8187	P13639	P13639	EF2_HUMAN	EEF2	(Dimethyl-n-0)K(Dimethyl-K-0)VEDMMK(Dimethyl-K-0)	KVEDMMK	(Dimethyl-n-0)K(Dimethyl-K-0)VEDMMK(Dimethyl-K-0)2	2	0.000227972	0.000337888	0.000229078	0.000625	0.00102354	0.000561167	0.00102459	0.000227972	1	33393.1	29100.7	0.000402156	0.00061237	0.811779	2.52677	0.000161934
C:\Users\marco\Documents\Kai\DimethylDIA\DIA_Quan\Proteome\061524_KAI_Nathaniel_DimethylDIA_EV_Proteome_Quan_DIA_R1_S1-A1_1_8185.d	061524_KAI_Nathaniel_DimethylDIA_EV_Proteome_Quan_DIA_R1_S1-A1_1_8185	P13639	P13639	EF2_HUMAN	EEF2	(Dimethyl-n-4)K(Dimethyl-K-4)VEDMMK(Dimethyl-K-4)	KVEDMMK	(Dimethyl-n-4)K(Dimethyl-K-4)VEDMMK(Dimethyl-K-4)2	2	0.000579934	0.00187319	0.000229078	0.00066313	0.000820345	0.000561167	0.000821018	0.000579934	1	52677.4	48118.8	0.000402156	0.00061237	0.950164	2.42547	6.00913e-05
C:\Users\marco\Documents\Kai\DimethylDIA\DIA_Quan\Proteome\061524_KAI_Nathaniel_DimethylDIA_EV_Proteome_Quan_DIA_R2_S1-A2_1_8186.d	061524_KAI_Nathaniel_DimethylDIA_EV_Proteome_Quan_DIA_R2_S1-A2_1_8186	P13639	P13639	EF2_HUMAN	EEF2	(Dimethyl-n-4)K(Dimethyl-K-4)VEDMMK(Dimethyl-K-4)	KVEDMMK	(Dimethyl-n-4)K(Dimethyl-K-4)VEDMMK(Dimethyl-K-4)2	2	0.000709119	0.00205475	0.000229078	0.000614628	0.000723066	0.000561167	0.000723589	0	1	59446.8	57980.2	0.000402156	0.00061237	0.991908	3.03531	5.00762e-05
C:\Users\marco\Documents\Kai\DimethylDIA\DIA_Quan\Proteome\061524_KAI_Nathaniel_DimethylDIA_EV_Proteome_Quan_DIA_R3_S1-A3_1_8187.d	061524_KAI_Nathaniel_DimethylDIA_EV_Proteome_Quan_DIA_R3_S1-A3_1_8187	P13639	P13639	EF2_HUMAN	EEF2	(Dimethyl-n-4)K(Dimethyl-K-4)VEDMMK(Dimethyl-K-4)	KVEDMMK	(Dimethyl-n-4)K(Dimethyl-K-4)VEDMMK(Dimethyl-K-4)2	2	0.000227972	0.000337888	0.000229078	0.000625	0.000751315	0.000561167	0.00075188	0.000227972	1	51222.7	44749.7	0.000402156	0.00061237	0.969488	3.18124	5.12473e-05
C:\Users\marco\Documents\Kai\DimethylDIA\DIA_Quan\Proteome\061524_KAI_Nathaniel_DimethylDIA_EV_Proteome_Quan_DIA_R1_S1-A1_1_8185.d	061524_KAI_Nathaniel_DimethylDIA_EV_Proteome_Quan_DIA_R1_S1-A1_1_8185	P13639	P13639	EF2_HUMAN	EEF2	(Dimethyl-n-8)K(Dimethyl-K-8)VEDMMK(Dimethyl-K-8)	KVEDMMK	(Dimethyl-n-8)K(Dimethyl-K-8)VEDMMK(Dimethyl-K-8)2	2	0.000579934	0.00187319	0.000229078	0.00066313	0.000701262	0.000561167	0.000701754	0.000579934	1	129517	119045	0.000402156	0.00061237	0.963739	2.86995	2.51702e-05
C:\Users\marco\Documents\Kai\DimethylDIA\DIA_Quan\Proteome\061524_KAI_Nathaniel_DimethylDIA_EV_Proteome_Quan_DIA_R2_S1-A2_1_8186.d	061524_KAI_Nathaniel_DimethylDIA_EV_Proteome_Quan_DIA_R2_S1-A2_1_8186	P13639	P13639	EF2_HUMAN	EEF2	(Dimethyl-n-8)K(Dimethyl-K-8)VEDMMK(Dimethyl-K-8)	KVEDMMK	(Dimethyl-n-8)K(Dimethyl-K-8)VEDMMK(Dimethyl-K-8)2	2	0.000709119	0.00205475	0.000229078	0.000614628	0.000635324	0.000561167	0.000635728	0.000709119	1	104095	101527	0.000402156	0.00061237	0.966922	2.24844	2.03593e-05
C:\Users\marco\Documents\Kai\DimethylDIA\DIA_Quan\Proteome\061524_KAI_Nathaniel_DimethylDIA_EV_Proteome_Quan_DIA_R3_S1-A3_1_8187.d	061524_KAI_Nathaniel_DimethylDIA_EV_Proteome_Quan_DIA_R3_S1-A3_1_8187	P13639	P13639	EF2_HUMAN	EEF2	(Dimethyl-n-8)K(Dimethyl-K-8)VEDMMK(Dimethyl-K-8)	KVEDMMK	(Dimethyl-n-8)K(Dimethyl-K-8)VEDMMK(Dimethyl-K-8)2	2	0.000227972	0.000337888	0.000229078	0.000625	0.000650195	0.000561167	0.000650618	0	1	127911	111469	0.000402156	0.00061237	0.937957	3.16262	2.07008e-05
C:\Users\marco\Documents\Kai\DimethylDIA\DIA_Quan\Proteome\061524_KAI_Nathaniel_DimethylDIA_EV_Proteome_Quan_DIA_R1_S1-A1_1_8185.d	061524_KAI_Nathaniel_DimethylDIA_EV_Proteome_Quan_DIA_R1_S1-A1_1_8185	Q13185	Q13185;S4R2Y4;B8ZZ43;C9JMM0	CBX3_HUMAN	CBX3	(Dimethyl-n-0)K(Dimethyl-K-0)VEEAEPEEFVVEK(Dimethyl-K-0)	KVEEAEPEEFVVEK	(Dimethyl-n-0)K(Dimethyl-K-0)VEEAEPEEFVVEK(Dimethyl-K-0)3	3	2.49045e-05	2.49045e-05	2.49045e-05	0.00066313	0.00125628	0.000561167	0.00125786	7.62718e-05	1	8850.91	8804.57	2.26835e-06	0.00061237	0.921309	2.86563	0.000194496
C:\Users\marco\Documents\Kai\DimethylDIA\DIA_Quan\Proteome\061524_KAI_Nathaniel_DimethylDIA_EV_Proteome_Quan_DIA_R2_S1-A2_1_8186.d	061524_KAI_Nathaniel_DimethylDIA_EV_Proteome_Quan_DIA_R2_S1-A2_1_8186	Q13185	Q13185;S4R2Y4;B8ZZ43;C9JMM0	CBX3_HUMAN	CBX3	(Dimethyl-n-0)K(Dimethyl-K-0)VEEAEPEEFVVEK(Dimethyl-K-0)	KVEEAEPEEFVVEK	(Dimethyl-n-0)K(Dimethyl-K-0)VEEAEPEEFVVEK(Dimethyl-K-0)3	3	0.000278125	0.000278125	2.49045e-05	0.000614628	0.00103199	0.000561167	0.00103306	0.000486973	1	8740.31	8143.96	2.26835e-06	0.00061237	0.69283	2.66124	0.000169542
C:\Users\marco\Documents\Kai\DimethylDIA\DIA_Quan\Proteome\061524_KAI_Nathaniel_DimethylDIA_EV_Proteome_Quan_DIA_R3_S1-A3_1_8187.d	061524_KAI_Nathaniel_DimethylDIA_EV_Proteome_Quan_DIA_R3_S1-A3_1_8187	Q13185	Q13185;S4R2Y4;B8ZZ43;C9JMM0	CBX3_HUMAN	CBX3	(Dimethyl-n-0)K(Dimethyl-K-0)VEEAEPEEFVVEK(Dimethyl-K-0)	KVEEAEPEEFVVEK	(Dimethyl-n-0)K(Dimethyl-K-0)VEEAEPEEFVVEK(Dimethyl-K-0)3	3	0.000227972	0.000337888	2.49045e-05	0.000625	0.00102354	0.000561167	0.00102459	0.000227972	1	9333.57	8543.1	2.26835e-06	0.00061237	0.702573	2.60696	0.000161934
C:\Users\marco\Documents\Kai\DimethylDIA\DIA_Quan\Proteome\061524_KAI_Nathaniel_DimethylDIA_EV_Proteome_Quan_DIA_R1_S1-A1_1_8185.d	061524_KAI_Nathaniel_DimethylDIA_EV_Proteome_Quan_DIA_R1_S1-A1_1_8185	Q13185	Q13185;S4R2Y4;B8ZZ43;C9JMM0	CBX3_HUMAN	CBX3	(Dimethyl-n-4)K(Dimethyl-K-4)VEEAEPEEFVVEK(Dimethyl-K-4)	KVEEAEPEEFVVEK	(Dimethyl-n-4)K(Dimethyl-K-4)VEEAEPEEFVVEK(Dimethyl-K-4)3	3	2.49045e-05	2.49045e-05	2.49045e-05	0.00066313	0.000820345	0.000561167	0.000821018	0	1	18903.3	18737.1	2.26835e-06	0.00061237	0.945649	4.92363	6.00913e-05
C:\Users\marco\Documents\Kai\DimethylDIA\DIA_Quan\Proteome\061524_KAI_Nathaniel_DimethylDIA_EV_Proteome_Quan_DIA_R2_S1-A2_1_8186.d	061524_KAI_Nathaniel_DimethylDIA_EV_Proteome_Quan_DIA_R2_S1-A2_1_8186	Q13185	Q13185;S4R2Y4;B8ZZ43;C9JMM0	CBX3_HUMAN	CBX3	(Dimethyl-n-4)K(Dimethyl-K-4)VEEAEPEEFVVEK(Dimethyl-K-4)	KVEEAEPEEFVVEK	(Dimethyl-n-4)K(Dimethyl-K-4)VEEAEPEEFVVEK(Dimethyl-K-4)3	3	0.000278125	0.000278125	2.49045e-05	0.000614628	0.000723066	0.000561167	0.000723589	0	1	26313.8	24527	2.26835e-06	0.00061237	0.914577	3.66978	5.00762e-05
C:\Users\marco\Documents\Kai\DimethylDIA\DIA_Quan\Proteome\061524_KAI_Nathaniel_DimethylDIA_EV_Proteome_Quan_DIA_R3_S1-A3_1_8187.d	061524_KAI_Nathaniel_DimethylDIA_EV_Proteome_Quan_DIA_R3_S1-A3_1_8187	Q13185	Q13185;S4R2Y4;B8ZZ43;C9JMM0	CBX3_HUMAN	CBX3	(Dimethyl-n-4)K(Dimethyl-K-4)VEEAEPEEFVVEK(Dimethyl-K-4)	KVEEAEPEEFVVEK	(Dimethyl-n-4)K(Dimethyl-K-4)VEEAEPEEFVVEK(Dimethyl-K-4)3	3	0.000227972	0.000337888	2.49045e-05	0.000625	0.000751315	0.000561167	0.00075188	0.000227972	1	9987.88	9181.09	2.26835e-06	0.00061237	0.33328	3.842	5.12473e-05
C:\Users\marco\Documents\Kai\DimethylDIA\DIA_Quan\Proteome\061524_KAI_Nathaniel_DimethylDIA_EV_Proteome_Quan_DIA_R1_S1-A1_1_8185.d	061524_KAI_Nathaniel_DimethylDIA_EV_Proteome_Quan_DIA_R1_S1-A1_1_8185	Q13185	Q13185;S4R2Y4;B8ZZ43;C9JMM0	CBX3_HUMAN	CBX3	(Dimethyl-n-8)K(Dimethyl-K-8)VEEAEPEEFVVEK(Dimethyl-K-8)	KVEEAEPEEFVVEK	(Dimethyl-n-8)K(Dimethyl-K-8)VEEAEPEEFVVEK(Dimethyl-K-8)3	3	2.49045e-05	2.49045e-05	2.49045e-05	0.00066313	0.000701262	0.000561167	0.000701754	7.62718e-05	1	42185.3	41814.4	2.26835e-06	0.00061237	0.975917	6.80478	2.51702e-05
C:\Users\marco\Documents\Kai\DimethylDIA\DIA_Quan\Proteome\061524_KAI_Nathaniel_DimethylDIA_EV_Proteome_Quan_DIA_R2_S1-A2_1_8186.d	061524_KAI_Nathaniel_DimethylDIA_EV_Proteome_Quan_DIA_R2_S1-A2_1_8186	Q13185	Q13185;S4R2Y4;B8ZZ43;C9JMM0	CBX3_HUMAN	CBX3	(Dimethyl-n-8)K(Dimethyl-K-8)VEEAEPEEFVVEK(Dimethyl-K-8)	KVEEAEPEEFVVEK	(Dimethyl-n-8)K(Dimethyl-K-8)VEEAEPEEFVVEK(Dimethyl-K-8)3	3	0.000278125	0.000278125	2.49045e-05	0.000614628	0.000635324	0.000561167	0.000635728	0.000486973	1	46194.4	42381	2.26835e-06	0.00061237	0.725108	3.87014	2.03593e-05
C:\Users\marco\Documents\Kai\DimethylDIA\DIA_Quan\Proteome\061524_KAI_Nathaniel_DimethylDIA_EV_Proteome_Quan_DIA_R3_S1-A3_1_8187.d	061524_KAI_Nathaniel_DimethylDIA_EV_Proteome_Quan_DIA_R3_S1-A3_1_8187	Q13185	Q13185;S4R2Y4;B8ZZ43;C9JMM0	CBX3_HUMAN	CBX3	(Dimethyl-n-8)K(Dimethyl-K-8)VEEAEPEEFVVEK(Dimethyl-K-8)	KVEEAEPEEFVVEK	(Dimethyl-n-8)K(Dimethyl-K-8)VEEAEPEEFVVEK(Dimethyl-K-8)3	3	0.000227972	0.000337888	2.49045e-05	0.000625	0.000650195	0.000561167	0.000650618	0	1	43006.1	39609.5	2.26835e-06	0.00061237	0.881312	3.62634	2.07008e-05
C:\Users\marco\Documents\Kai\DimethylDIA\DIA_Quan\Proteome\061524_KAI_Nathaniel_DimethylDIA_EV_Proteome_Quan_DIA_R1_S1-A1_1_8185.d	061524_KAI_Nathaniel_DimethylDIA_EV_Proteome_Quan_DIA_R1_S1-A1_1_8185	Q14980	Q14980;F5H6Y5;F5H4J1;A0A087WY61	NUMA1_HUMAN	NUMA1	(Dimethyl-n-0)K(Dimethyl-K-0)VEELQAC(Carbamidomethyl)VETAR	KVEELQACVETAR	(Dimethyl-n-0)K(Dimethyl-K-0)VEELQAC(Carbamidomethyl)VETAR3	3	0.00568182	0.0466994	0.000115527	0.00066313	0.00125628	0.000561167	0.00125786	0.00568182	1	3070.09	3055.29	0.000319591	0.00061237	0.367331	0.104373	0.121844
C:\Users\marco\Documents\Kai\DimethylDIA\DIA_Quan\Proteome\061524_KAI_Nathaniel_DimethylDIA_EV_Proteome_Quan_DIA_R2_S1-A2_1_8186.d	061524_KAI_Nathaniel_DimethylDIA_EV_Proteome_Quan_DIA_R2_S1-A2_1_8186	Q14980	Q14980;F5H6Y5;F5H4J1;A0A087WY61	NUMA1_HUMAN	NUMA1	(Dimethyl-n-0)K(Dimethyl-K-0)VEELQAC(Carbamidomethyl)VETAR	KVEELQACVETAR	(Dimethyl-n-0)K(Dimethyl-K-0)VEELQAC(Carbamidomethyl)VETAR3	3	8.97685e-06	8.97685e-06	0.000115527	0.000614628	0.00103199	0.000561167	0.00103306	8.18197e-05	1	3806.09	3425.62	0.000319591	0.00061237	0.634244	0.277087	0.0912554
C:\Users\marco\Documents\Kai\DimethylDIA\DIA_Quan\Proteome\061524_KAI_Nathaniel_DimethylDIA_EV_Proteome_Quan_DIA_R3_S1-A3_1_8187.d	061524_KAI_Nathaniel_DimethylDIA_EV_Proteome_Quan_DIA_R3_S1-A3_1_8187	Q14980	Q14980;F5H6Y5;F5H4J1;A0A087WY61	NUMA1_HUMAN	NUMA1	(Dimethyl-n-0)K(Dimethyl-K-0)VEELQAC(Carbamidomethyl)VETAR	KVEELQACVETAR	(Dimethyl-n-0)K(Dimethyl-K-0)VEELQAC(Carbamidomethyl)VETAR3	3	0.000227972	0.000337888	0.000115527	0.000625	0.00102354	0.000561167	0.00102459	0.000227972	1	3731.09	3434.01	0.000319591	0.00061237	0.481477	1.06761	0.00345864
C:\Users\marco\Documents\Kai\DimethylDIA\DIA_Quan\Proteome\061524_KAI_Nathaniel_DimethylDIA_EV_Proteome_Quan_DIA_R1_S1-A1_1_8185.d	061524_KAI_Nathaniel_DimethylDIA_EV_Proteome_Quan_DIA_R1_S1-A1_1_8185	Q14980	Q14980;F5H6Y5;F5H4J1;A0A087WY61	NUMA1_HUMAN	NUMA1	(Dimethyl-n-4)K(Dimethyl-K-4)VEELQAC(Carbamidomethyl)VETAR	KVEELQACVETAR	(Dimethyl-n-4)K(Dimethyl-K-4)VEELQAC(Carbamidomethyl)VETAR3	3	0.00568182	0.0466994	0.000115527	0.00066313	0.000820345	0.000561167	0.000821018	0.00568182	1	270.022	268.72	0.000319591	0.00061237	0.643633	0.0494164	0.0157764
C:\Users\marco\Documents\Kai\DimethylDIA\DIA_Quan\Proteome\061524_KAI_Nathaniel_DimethylDIA_EV_Proteome_Quan_DIA_R2_S1-A2_1_8186.d	061524_KAI_Nathaniel_DimethylDIA_EV_Proteome_Quan_DIA_R2_S1-A2_1_8186	Q14980	Q14980;F5H6Y5;F5H4J1;A0A087WY61	NUMA1_HUMAN	NUMA1	(Dimethyl-n-4)K(Dimethyl-K-4)VEELQAC(Carbamidomethyl)VETAR	KVEELQACVETAR	(Dimethyl-n-4)K(Dimethyl-K-4)VEELQAC(Carbamidomethyl)VETAR3	3	8.97685e-06	8.97685e-06	0.000115527	0.000614628	0.000723066	0.000561167	0.000723589	8.18197e-05	1	3913.09	3521.92	0.000319591	0.00061237	0.513533	0.994279	0.00326593
C:\Users\marco\Documents\Kai\DimethylDIA\DIA_Quan\Proteome\061524_KAI_Nathaniel_DimethylDIA_EV_Proteome_Quan_DIA_R3_S1-A3_1_8187.d	061524_KAI_Nathaniel_DimethylDIA_EV_Proteome_Quan_DIA_R3_S1-A3_1_8187	Q14980	Q14980;F5H6Y5;F5H4J1;A0A087WY61	NUMA1_HUMAN	NUMA1	(Dimethyl-n-4)K(Dimethyl-K-4)VEELQAC(Carbamidomethyl)VETAR	KVEELQACVETAR	(Dimethyl-n-4)K(Dimethyl-K-4)VEELQAC(Carbamidomethyl)VETAR3	3	0.000227972	0.000337888	0.000115527	0.000625	0.000751315	0.000561167	0.00075188	0.000227972	1	1704.64	1568.92	0.000319591	0.00061237	0.181167	0.746038	0.0213303
C:\Users\marco\Documents\Kai\DimethylDIA\DIA_Quan\Proteome\061524_KAI_Nathaniel_DimethylDIA_EV_Proteome_Quan_DIA_R1_S1-A1_1_8185.d	061524_KAI_Nathaniel_DimethylDIA_EV_Proteome_Quan_DIA_R1_S1-A1_1_8185	Q14980	Q14980;F5H6Y5;F5H4J1;A0A087WY61	NUMA1_HUMAN	NUMA1	(Dimethyl-n-8)K(Dimethyl-K-8)VEELQAC(Carbamidomethyl)VETAR	KVEELQACVETAR	(Dimethyl-n-8)K(Dimethyl-K-8)VEELQAC(Carbamidomethyl)VETAR3	3	0.00568182	0.0466994	0.000115527	0.00066313	0.000701262	0.000561167	0.000701754	0	1	2482.46	2483.6	0.000319591	0.00061237	0.538556	0.391246	0.00125933
C:\Users\marco\Documents\Kai\DimethylDIA\DIA_Quan\Proteome\061524_KAI_Nathaniel_DimethylDIA_EV_Proteome_Quan_DIA_R2_S1-A2_1_8186.d	061524_KAI_Nathaniel_DimethylDIA_EV_Proteome_Quan_DIA_R2_S1-A2_1_8186	Q14980	Q14980;F5H6Y5;F5H4J1;A0A087WY61	NUMA1_HUMAN	NUMA1	(Dimethyl-n-8)K(Dimethyl-K-8)VEELQAC(Carbamidomethyl)VETAR	KVEELQACVETAR	(Dimethyl-n-8)K(Dimethyl-K-8)VEELQAC(Carbamidomethyl)VETAR3	3	8.97685e-06	8.97685e-06	0.000115527	0.000614628	0.000635324	0.000561167	0.000635728	0	1	3235.06	2918.9	0.000319591	0.00061237	0.367252	1.68841	2.03593e-05
C:\Users\marco\Documents\Kai\DimethylDIA\DIA_Quan\Proteome\061524_KAI_Nathaniel_DimethylDIA_EV_Proteome_Quan_DIA_R3_S1-A3_1_8187.d	061524_KAI_Nathaniel_DimethylDIA_EV_Proteome_Quan_DIA_R3_S1-A3_1_8187	Q14980	Q14980;F5H6Y5;F5H4J1;A0A087WY61	NUMA1_HUMAN	NUMA1	(Dimethyl-n-8)K(Dimethyl-K-8)VEELQAC(Carbamidomethyl)VETAR	KVEELQACVETAR	(Dimethyl-n-8)K(Dimethyl-K-8)VEELQAC(Carbamidomethyl)VETAR3	3	0.000227972	0.000337888	0.000115527	0.000625	0.000650195	0.000561167	0.000650618	0	1	5820.23	5356.81	0.000319591	0.00061237	0.971292	1.14168	2.07008e-05
C:\Users\marco\Documents\Kai\DimethylDIA\DIA_Quan\Proteome\061524_KAI_Nathaniel_DimethylDIA_EV_Proteome_Quan_DIA_R1_S1-A1_1_8185.d	061524_KAI_Nathaniel_DimethylDIA_EV_Proteome_Quan_DIA_R1_S1-A1_1_8185	P83916	P83916;C9JWS9;J3KS05;K7ELA4;B5MD17	CBX1_HUMAN	CBX1	(Dimethyl-n-0)K(Dimethyl-K-0)VEEVLEEEEEEYVVEK(Dimethyl-K-0)	KVEEVLEEEEEEYVVEK	(Dimethyl-n-0)K(Dimethyl-K-0)VEEVLEEEEEEYVVEK(Dimethyl-K-0)3	3	0.000131337	0.000259791	0.000115527	0.00066313	0.00125628	0.000561167	0.00125786	0.000131337	1	5048.17	5635.06	0.000319591	0.00061237	0	0.527649	0.245251
C:\Users\marco\Documents\Kai\DimethylDIA\DIA_Quan\Proteome\061524_KAI_Nathaniel_DimethylDIA_EV_Proteome_Quan_DIA_R2_S1-A2_1_8186.d	061524_KAI_Nathaniel_DimethylDIA_EV_Proteome_Quan_DIA_R2_S1-A2_1_8186	P83916	P83916;C9JWS9;J3KS05;K7ELA4;B5MD17	CBX1_HUMAN	CBX1	(Dimethyl-n-0)K(Dimethyl-K-0)VEEVLEEEEEEYVVEK(Dimethyl-K-0)	KVEEVLEEEEEEYVVEK	(Dimethyl-n-0)K(Dimethyl-K-0)VEEVLEEEEEEYVVEK(Dimethyl-K-0)3	3	7.5322e-05	7.5322e-05	0.000115527	0.000614628	0.00103199	0.000561167	0.00103306	8.18197e-05	1	4369.16	3821.1	0.000319591	0.00061237	0	0.718077	0.141479
C:\Users\marco\Documents\Kai\DimethylDIA\DIA_Quan\Proteome\061524_KAI_Nathaniel_DimethylDIA_EV_Proteome_Quan_DIA_R3_S1-A3_1_8187.d	061524_KAI_Nathaniel_DimethylDIA_EV_Proteome_Quan_DIA_R3_S1-A3_1_8187	P83916	P83916;C9JWS9;J3KS05;K7ELA4;B5MD17	CBX1_HUMAN	CBX1	(Dimethyl-n-0)K(Dimethyl-K-0)VEEVLEEEEEEYVVEK(Dimethyl-K-0)	KVEEVLEEEEEEYVVEK	(Dimethyl-n-0)K(Dimethyl-K-0)VEEVLEEEEEEYVVEK(Dimethyl-K-0)3	3	0.000227972	0.000337888	0.000115527	0.000625	0.00102354	0.000561167	0.00102459	0.000227972	1	9658.35	8688.77	0.000319591	0.00061237	0	1.95625	0.0302179
C:\Users\marco\Documents\Kai\DimethylDIA\DIA_Quan\Proteome\061524_KAI_Nathaniel_DimethylDIA_EV_Proteome_Quan_DIA_R1_S1-A1_1_8185.d	061524_KAI_Nathaniel_DimethylDIA_EV_Proteome_Quan_DIA_R1_S1-A1_1_8185	P83916	P83916;C9JWS9;J3KS05;K7ELA4;B5MD17	CBX1_HUMAN	CBX1	(Dimethyl-n-4)K(Dimethyl-K-4)VEEVLEEEEEEYVVEK(Dimethyl-K-4)	KVEEVLEEEEEEYVVEK	(Dimethyl-n-4)K(Dimethyl-K-4)VEEVLEEEEEEYVVEK(Dimethyl-K-4)3	3	0.000131337	0.000259791	0.000115527	0.00066313	0.000820345	0.000561167	0.000821018	0.000131337	1	2941.35	3337.22	0.000319591	0.00061237	0.250875	2.64845	0.000263439
C:\Users\marco\Documents\Kai\DimethylDIA\DIA_Quan\Proteome\061524_KAI_Nathaniel_DimethylDIA_EV_Proteome_Quan_DIA_R2_S1-A2_1_8186.d	061524_KAI_Nathaniel_DimethylDIA_EV_Proteome_Quan_DIA_R2_S1-A2_1_8186	P83916	P83916;C9JWS9;J3KS05;K7ELA4;B5MD17	CBX1_HUMAN	CBX1	(Dimethyl-n-4)K(Dimethyl-K-4)VEEVLEEEEEEYVVEK(Dimethyl-K-4)	KVEEVLEEEEEEYVVEK	(Dimethyl-n-4)K(Dimethyl-K-4)VEEVLEEEEEEYVVEK(Dimethyl-K-4)3	3	7.5322e-05	7.5322e-05	0.000115527	0.000614628	0.000723066	0.000561167	0.000723589	8.18197e-05	1	5668.8	4957.71	0.000319591	0.00061237	0.429092	1.90593	5.00762e-05
C:\Users\marco\Documents\Kai\DimethylDIA\DIA_Quan\Proteome\061524_KAI_Nathaniel_DimethylDIA_EV_Proteome_Quan_DIA_R3_S1-A3_1_8187.d	061524_KAI_Nathaniel_DimethylDIA_EV_Proteome_Quan_DIA_R3_S1-A3_1_8187	P83916	P83916;C9JWS9;J3KS05;K7ELA4;B5MD17	CBX1_HUMAN	CBX1	(Dimethyl-n-4)K(Dimethyl-K-4)VEEVLEEEEEEYVVEK(Dimethyl-K-4)	KVEEVLEEEEEEYVVEK	(Dimethyl-n-4)K(Dimethyl-K-4)VEEVLEEEEEEYVVEK(Dimethyl-K-4)3	3	0.000227972	0.000337888	0.000115527	0.000625	0.000751315	0.000561167	0.00075188	0.000227972	1	7555.53	6782.29	0.000319591	0.00061237	0.751706	1.14504	0.000311179
C:\Users\marco\Documents\Kai\DimethylDIA\DIA_Quan\Proteome\061524_KAI_Nathaniel_DimethylDIA_EV_Proteome_Quan_DIA_R1_S1-A1_1_8185.d	061524_KAI_Nathaniel_DimethylDIA_EV_Proteome_Quan_DIA_R1_S1-A1_1_8185	P83916	P83916;C9JWS9;J3KS05;K7ELA4;B5MD17	CBX1_HUMAN	CBX1	(Dimethyl-n-8)K(Dimethyl-K-8)VEEVLEEEEEEYVVEK(Dimethyl-K-8)	KVEEVLEEEEEEYVVEK	(Dimethyl-n-8)K(Dimethyl-K-8)VEEVLEEEEEEYVVEK(Dimethyl-K-8)3	3	0.000131337	0.000259791	0.000115527	0.00066313	0.000701262	0.000561167	0.000701754	0	1	7586.13	8576.89	0.000319591	0.00061237	0.70779	1.84892	2.51702e-05
C:\Users\marco\Documents\Kai\DimethylDIA\DIA_Quan\Proteome\061524_KAI_Nathaniel_DimethylDIA_EV_Proteome_Quan_DIA_R2_S1-A2_1_8186.d	061524_KAI_Nathaniel_DimethylDIA_EV_Proteome_Quan_DIA_R2_S1-A2_1_8186	P83916	P83916;C9JWS9;J3KS05;K7ELA4;B5MD17	CBX1_HUMAN	CBX1	(Dimethyl-n-8)K(Dimethyl-K-8)VEEVLEEEEEEYVVEK(Dimethyl-K-8)	KVEEVLEEEEEEYVVEK	(Dimethyl-n-8)K(Dimethyl-K-8)VEEVLEEEEEEYVVEK(Dimethyl-K-8)3	3	7.5322e-05	7.5322e-05	0.000115527	0.000614628	0.000635324	0.000561167	0.000635728	0	1	7779.51	6694.71	0.000319591	0.00061237	0.893563	1.88805	2.03593e-05
C:\Users\marco\Documents\Kai\DimethylDIA\DIA_Quan\Proteome\061524_KAI_Nathaniel_DimethylDIA_EV_Proteome_Quan_DIA_R3_S1-A3_1_8187.d	061524_KAI_Nathaniel_DimethylDIA_EV_Proteome_Quan_DIA_R3_S1-A3_1_8187	P83916	P83916;C9JWS9;J3KS05;K7ELA4;B5MD17	CBX1_HUMAN	CBX1	(Dimethyl-n-8)K(Dimethyl-K-8)VEEVLEEEEEEYVVEK(Dimethyl-K-8)	KVEEVLEEEEEEYVVEK	(Dimethyl-n-8)K(Dimethyl-K-8)VEEVLEEEEEEYVVEK(Dimethyl-K-8)3	3	0.000227972	0.000337888	0.000115527	0.000625	0.000650195	0.000561167	0.000650618	0	1	12734.6	11456.2	0.000319591	0.00061237	0.773771	2.969	2.07008e-05
C:\Users\marco\Documents\Kai\DimethylDIA\DIA_Quan\Proteome\061524_KAI_Nathaniel_DimethylDIA_EV_Proteome_Quan_DIA_R2_S1-A2_1_8186.d	061524_KAI_Nathaniel_DimethylDIA_EV_Proteome_Quan_DIA_R2_S1-A2_1_8186	O60513	O60513;C9J5S0;C9J3R8;C9JA31;E7ETS9;C9J4S5	B4GT4_HUMAN	B4GALT4	(Dimethyl-n-0)K(Dimethyl-K-0)VELDNC(Carbamidomethyl)PSVSPYLR	KVELDNCPSVSPYLR	(Dimethyl-n-0)K(Dimethyl-K-0)VELDNC(Carbamidomethyl)PSVSPYLR3	3	0.000197589	0.000315232	0.00037358	0.00137049	0.0346399	0.00127334	0.0346715	0.000197589	1	2623.08	2334.29	0.000927313	0.011306	0.625794	0.0934105	0.0428354
C:\Users\marco\Documents\Kai\DimethylDIA\DIA_Quan\Proteome\061524_KAI_Nathaniel_DimethylDIA_EV_Proteome_Quan_DIA_R3_S1-A3_1_8187.d	061524_KAI_Nathaniel_DimethylDIA_EV_Proteome_Quan_DIA_R3_S1-A3_1_8187	O60513	O60513;C9J5S0;C9J3R8;C9JA31;E7ETS9;C9J4S5	B4GT4_HUMAN	B4GALT4	(Dimethyl-n-0)K(Dimethyl-K-0)VELDNC(Carbamidomethyl)PSVSPYLR	KVELDNCPSVSPYLR	(Dimethyl-n-0)K(Dimethyl-K-0)VELDNC(Carbamidomethyl)PSVSPYLR3	3	0.000227972	0.000337888	0.00037358	0.000915751	1	0.00127334	1	0.000227972	1	2184.06	1895.81	0.000927313	0.011306	0.434801	0.285627	0.109487
C:\Users\marco\Documents\Kai\DimethylDIA\DIA_Quan\Proteome\061524_KAI_Nathaniel_DimethylDIA_EV_Proteome_Quan_DIA_R2_S1-A2_1_8186.d	061524_KAI_Nathaniel_DimethylDIA_EV_Proteome_Quan_DIA_R2_S1-A2_1_8186	O60513	O60513;C9J5S0;C9J3R8;C9JA31;E7ETS9;C9J4S5	B4GT4_HUMAN	B4GALT4	(Dimethyl-n-4)K(Dimethyl-K-4)VELDNC(Carbamidomethyl)PSVSPYLR	KVELDNCPSVSPYLR	(Dimethyl-n-4)K(Dimethyl-K-4)VELDNC(Carbamidomethyl)PSVSPYLR3	3	0.000197589	0.000315232	0.00037358	0.00137049	0.012728	0.00127334	0.0127443	0.000197589	1	3180.64	2830.47	0.000927313	0.011306	0.587304	0.243728	0.0064821
C:\Users\marco\Documents\Kai\DimethylDIA\DIA_Quan\Proteome\061524_KAI_Nathaniel_DimethylDIA_EV_Proteome_Quan_DIA_R3_S1-A3_1_8187.d	061524_KAI_Nathaniel_DimethylDIA_EV_Proteome_Quan_DIA_R3_S1-A3_1_8187	O60513	O60513;C9J5S0;C9J3R8;C9JA31;E7ETS9;C9J4S5	B4GT4_HUMAN	B4GALT4	(Dimethyl-n-4)K(Dimethyl-K-4)VELDNC(Carbamidomethyl)PSVSPYLR	KVELDNCPSVSPYLR	(Dimethyl-n-4)K(Dimethyl-K-4)VELDNC(Carbamidomethyl)PSVSPYLR3	3	0.000227972	0.000337888	0.00037358	0.000915751	1	0.00127334	1	0.000227972	1	2539.64	2204.46	0.000927313	0.011306	0.359983	0.18922	0.071209
C:\Users\marco\Documents\Kai\DimethylDIA\DIA_Quan\Proteome\061524_KAI_Nathaniel_DimethylDIA_EV_Proteome_Quan_DIA_R2_S1-A2_1_8186.d	061524_KAI_Nathaniel_DimethylDIA_EV_Proteome_Quan_DIA_R2_S1-A2_1_8186	O60513	O60513;C9J5S0;C9J3R8;C9JA31;E7ETS9;C9J4S5	B4GT4_HUMAN	B4GALT4	(Dimethyl-n-8)K(Dimethyl-K-8)VELDNC(Carbamidomethyl)PSVSPYLR	KVELDNCPSVSPYLR	(Dimethyl-n-8)K(Dimethyl-K-8)VELDNC(Carbamidomethyl)PSVSPYLR3	3	0.000197589	0.000315232	0.00037358	0.00137049	0.000932836	0.00127334	0.000934143	0	1	3997.7	3557.57	0.000927313	0.011306	0.516028	0.741006	0.000120667
C:\Users\marco\Documents\Kai\DimethylDIA\DIA_Quan\Proteome\061524_KAI_Nathaniel_DimethylDIA_EV_Proteome_Quan_DIA_R3_S1-A3_1_8187.d	061524_KAI_Nathaniel_DimethylDIA_EV_Proteome_Quan_DIA_R3_S1-A3_1_8187	O60513	O60513;C9J5S0;C9J3R8;C9JA31;E7ETS9;C9J4S5	B4GT4_HUMAN	B4GALT4	(Dimethyl-n-8)K(Dimethyl-K-8)VELDNC(Carbamidomethyl)PSVSPYLR	KVELDNCPSVSPYLR	(Dimethyl-n-8)K(Dimethyl-K-8)VELDNC(Carbamidomethyl)PSVSPYLR3	3	0.000227972	0.000337888	0.00037358	0.000915751	0.00098668	0.00127334	0.000988142	0	1	3982.95	3434.56	0.000927313	0.011306	0.81878	0.986771	2.07008e-05
C:\Users\marco\Documents\Kai\DimethylDIA\DIA_Quan\Proteome\061524_KAI_Nathaniel_DimethylDIA_EV_Proteome_Quan_DIA_R1_S1-A1_1_8185.d	061524_KAI_Nathaniel_DimethylDIA_EV_Proteome_Quan_DIA_R1_S1-A1_1_8185	Q14258	Q14258;A0A3B3IUA7	TRI25_HUMAN	TRIM25	(Dimethyl-n-0)K(Dimethyl-K-0)VEQLQQEYTEMK(Dimethyl-K-0)	KVEQLQQEYTEMK	(Dimethyl-n-0)K(Dimethyl-K-0)VEQLQQEYTEMK(Dimethyl-K-0)3	3	0.000131337	0.000259791	6.1089e-05	0.00066313	0.00177462	0.000561167	0.0017762	0.000131337	1	2104.93	2113.22	1.13397e-05	0.00061237	0.695684	1.00454	0.0866351
C:\Users\marco\Documents\Kai\DimethylDIA\DIA_Quan\Proteome\061524_KAI_Nathaniel_DimethylDIA_EV_Proteome_Quan_DIA_R2_S1-A2_1_8186.d	061524_KAI_Nathaniel_DimethylDIA_EV_Proteome_Quan_DIA_R2_S1-A2_1_8186	Q14258	Q14258;A0A3B3IUA7	TRI25_HUMAN	TRIM25	(Dimethyl-n-0)K(Dimethyl-K-0)VEQLQQEYTEMK(Dimethyl-K-0)	KVEQLQQEYTEMK	(Dimethyl-n-0)K(Dimethyl-K-0)VEQLQQEYTEMK(Dimethyl-K-0)3	3	6.1089e-05	6.1089e-05	6.1089e-05	0.000614628	0.00103199	0.000561167	0.00103306	8.18197e-05	1	4620.12	4342	1.13397e-05	0.00061237	0.883708	1.70279	0.000169542
C:\Users\marco\Documents\Kai\DimethylDIA\DIA_Quan\Proteome\061524_KAI_Nathaniel_DimethylDIA_EV_Proteome_Quan_DIA_R3_S1-A3_1_8187.d	061524_KAI_Nathaniel_DimethylDIA_EV_Proteome_Quan_DIA_R3_S1-A3_1_8187	Q14258	Q14258;A0A3B3IUA7	TRI25_HUMAN	TRIM25	(Dimethyl-n-0)K(Dimethyl-K-0)VEQLQQEYTEMK(Dimethyl-K-0)	KVEQLQQEYTEMK	(Dimethyl-n-0)K(Dimethyl-K-0)VEQLQQEYTEMK(Dimethyl-K-0)3	3	0.000419757	0.000551743	6.1089e-05	0.000625	0.00102354	0.000561167	0.00102459	0.000419757	1	3610.6	3097.03	1.13397e-05	0.00061237	0.947861	1.74441	0.000161934
C:\Users\marco\Documents\Kai\DimethylDIA\DIA_Quan\Proteome\061524_KAI_Nathaniel_DimethylDIA_EV_Proteome_Quan_DIA_R1_S1-A1_1_8185.d	061524_KAI_Nathaniel_DimethylDIA_EV_Proteome_Quan_DIA_R1_S1-A1_1_8185	Q14258	Q14258;A0A3B3IUA7	TRI25_HUMAN	TRIM25	(Dimethyl-n-4)K(Dimethyl-K-4)VEQLQQEYTEMK(Dimethyl-K-4)	KVEQLQQEYTEMK	(Dimethyl-n-4)K(Dimethyl-K-4)VEQLQQEYTEMK(Dimethyl-K-4)3	3	0.000131337	0.000259791	6.1089e-05	0.00066313	0.000820345	0.000561167	0.000821018	0.000131337	1	4648.44	4626.08	1.13397e-05	0.00061237	0.519263	3.36201	6.00913e-05
C:\Users\marco\Documents\Kai\DimethylDIA\DIA_Quan\Proteome\061524_KAI_Nathaniel_DimethylDIA_EV_Proteome_Quan_DIA_R2_S1-A2_1_8186.d	061524_KAI_Nathaniel_DimethylDIA_EV_Proteome_Quan_DIA_R2_S1-A2_1_8186	Q14258	Q14258;A0A3B3IUA7	TRI25_HUMAN	TRIM25	(Dimethyl-n-4)K(Dimethyl-K-4)VEQLQQEYTEMK(Dimethyl-K-4)	KVEQLQQEYTEMK	(Dimethyl-n-4)K(Dimethyl-K-4)VEQLQQEYTEMK(Dimethyl-K-4)3	3	6.1089e-05	6.1089e-05	6.1089e-05	0.000614628	0.000723066	0.000561167	0.000723589	0	1	6907.98	6513.61	1.13397e-05	0.00061237	0.979246	3.32023	5.00762e-05
C:\Users\marco\Documents\Kai\DimethylDIA\DIA_Quan\Proteome\061524_KAI_Nathaniel_DimethylDIA_EV_Proteome_Quan_DIA_R3_S1-A3_1_8187.d	061524_KAI_Nathaniel_DimethylDIA_EV_Proteome_Quan_DIA_R3_S1-A3_1_8187	Q14258	Q14258;A0A3B3IUA7	TRI25_HUMAN	TRIM25	(Dimethyl-n-4)K(Dimethyl-K-4)VEQLQQEYTEMK(Dimethyl-K-4)	KVEQLQQEYTEMK	(Dimethyl-n-4)K(Dimethyl-K-4)VEQLQQEYTEMK(Dimethyl-K-4)3	3	0.000419757	0.000551743	6.1089e-05	0.000625	0.000751315	0.000561167	0.00075188	0	1	7397.12	6623.73	1.13397e-05	0.00061237	0.960876	3.69036	5.12473e-05
C:\Users\marco\Documents\Kai\DimethylDIA\DIA_Quan\Proteome\061524_KAI_Nathaniel_DimethylDIA_EV_Proteome_Quan_DIA_R1_S1-A1_1_8185.d	061524_KAI_Nathaniel_DimethylDIA_EV_Proteome_Quan_DIA_R1_S1-A1_1_8185	Q14258	Q14258;A0A3B3IUA7	TRI25_HUMAN	TRIM25	(Dimethyl-n-8)K(Dimethyl-K-8)VEQLQQEYTEMK(Dimethyl-K-8)	KVEQLQQEYTEMK	(Dimethyl-n-8)K(Dimethyl-K-8)VEQLQQEYTEMK(Dimethyl-K-8)3	3	0.000131337	0.000259791	6.1089e-05	0.00066313	0.000701262	0.000561167	0.000701754	0	1	9833.68	9960.49	1.13397e-05	0.00061237	0.907906	2.02495	2.51702e-05
C:\Users\marco\Documents\Kai\DimethylDIA\DIA_Quan\Proteome\061524_KAI_Nathaniel_DimethylDIA_EV_Proteome_Quan_DIA_R2_S1-A2_1_8186.d	061524_KAI_Nathaniel_DimethylDIA_EV_Proteome_Quan_DIA_R2_S1-A2_1_8186	Q14258	Q14258;A0A3B3IUA7	TRI25_HUMAN	TRIM25	(Dimethyl-n-8)K(Dimethyl-K-8)VEQLQQEYTEMK(Dimethyl-K-8)	KVEQLQQEYTEMK	(Dimethyl-n-8)K(Dimethyl-K-8)VEQLQQEYTEMK(Dimethyl-K-8)3	3	6.1089e-05	6.1089e-05	6.1089e-05	0.000614628	0.000635324	0.000561167	0.000635728	8.18197e-05	1	13136.2	12354.7	1.13397e-05	0.00061237	0.967198	4.02719	2.03593e-05
C:\Users\marco\Documents\Kai\DimethylDIA\DIA_Quan\Proteome\061524_KAI_Nathaniel_DimethylDIA_EV_Proteome_Quan_DIA_R3_S1-A3_1_8187.d	061524_KAI_Nathaniel_DimethylDIA_EV_Proteome_Quan_DIA_R3_S1-A3_1_8187	Q14258	Q14258;A0A3B3IUA7	TRI25_HUMAN	TRIM25	(Dimethyl-n-8)K(Dimethyl-K-8)VEQLQQEYTEMK(Dimethyl-K-8)	KVEQLQQEYTEMK	(Dimethyl-n-8)K(Dimethyl-K-8)VEQLQQEYTEMK(Dimethyl-K-8)3	3	0.000419757	0.000551743	6.1089e-05	0.000625	0.000650195	0.000561167	0.000650618	0.000419757	1	15522	13928	1.13397e-05	0.00061237	0.957581	4.18149	2.07008e-05
C:\Users\marco\Documents\Kai\DimethylDIA\DIA_Quan\Proteome\061524_KAI_Nathaniel_DimethylDIA_EV_Proteome_Quan_DIA_R1_S1-A1_1_8185.d	061524_KAI_Nathaniel_DimethylDIA_EV_Proteome_Quan_DIA_R1_S1-A1_1_8185	Q08211	Q08211	DHX9_HUMAN	DHX9	(Dimethyl-n-0)K(Dimethyl-K-0)VFDPVPVGVTK(Dimethyl-K-0)	KVFDPVPVGVTK	(Dimethyl-n-0)K(Dimethyl-K-0)VFDPVPVGVTK(Dimethyl-K-0)2	2	0.00156318	0.00609942	0.0059615	0.00066313	0.00125628	0.000561167	0.00125786	0.00156318	1	12482.4	13092.7	0.00319118	0.00061237	0.278816	0.102424	0.214817
C:\Users\marco\Documents\Kai\DimethylDIA\DIA_Quan\Proteome\061524_KAI_Nathaniel_DimethylDIA_EV_Proteome_Quan_DIA_R1_S1-A1_1_8185.d	061524_KAI_Nathaniel_DimethylDIA_EV_Proteome_Quan_DIA_R1_S1-A1_1_8185	Q08211	Q08211	DHX9_HUMAN	DHX9	(Dimethyl-n-4)K(Dimethyl-K-4)VFDPVPVGVTK(Dimethyl-K-4)	KVFDPVPVGVTK	(Dimethyl-n-4)K(Dimethyl-K-4)VFDPVPVGVTK(Dimethyl-K-4)2	2	0.00156318	0.00609942	0.0059615	0.00066313	0.000820345	0.000561167	0.000821018	0.00156318	1	5300.69	5548.13	0.00319118	0.00061237	0.867001	1.22193	6.00913e-05
C:\Users\marco\Documents\Kai\DimethylDIA\DIA_Quan\Proteome\061524_KAI_Nathaniel_DimethylDIA_EV_Proteome_Quan_DIA_R1_S1-A1_1_8185.d	061524_KAI_Nathaniel_DimethylDIA_EV_Proteome_Quan_DIA_R1_S1-A1_1_8185	Q08211	Q08211	DHX9_HUMAN	DHX9	(Dimethyl-n-8)K(Dimethyl-K-8)VFDPVPVGVTK(Dimethyl-K-8)	KVFDPVPVGVTK	(Dimethyl-n-8)K(Dimethyl-K-8)VFDPVPVGVTK(Dimethyl-K-8)2	2	0.00156318	0.00609942	0.0059615	0.00066313	0.000701262	0.000561167	0.000701754	0	1	13857.9	14392.6	0.00319118	0.00061237	0.931483	1.34109	2.51702e-05
C:\Users\marco\Documents\Kai\DimethylDIA\DIA_Quan\Proteome\061524_KAI_Nathaniel_DimethylDIA_EV_Proteome_Quan_DIA_R1_S1-A1_1_8185.d	061524_KAI_Nathaniel_DimethylDIA_EV_Proteome_Quan_DIA_R1_S1-A1_1_8185	P30050	P30050	RL12_HUMAN	RPL12	(Dimethyl-n-0)K(Dimethyl-K-0)VGDDIAK(Dimethyl-K-0)	KVGDDIAK	(Dimethyl-n-0)K(Dimethyl-K-0)VGDDIAK(Dimethyl-K-0)2	2	0.00091417	0.00321873	0.00186916	0.00066313	0.00125628	0.000561167	0.00125786	0.00091417	1	12882.4	11792	0.00250428	0.00061237	0.498851	0.492059	0.167267
C:\Users\marco\Documents\Kai\DimethylDIA\DIA_Quan\Proteome\061524_KAI_Nathaniel_DimethylDIA_EV_Proteome_Quan_DIA_R2_S1-A2_1_8186.d	061524_KAI_Nathaniel_DimethylDIA_EV_Proteome_Quan_DIA_R2_S1-A2_1_8186	P30050	P30050	RL12_HUMAN	RPL12	(Dimethyl-n-0)K(Dimethyl-K-0)VGDDIAK(Dimethyl-K-0)	KVGDDIAK	(Dimethyl-n-0)K(Dimethyl-K-0)VGDDIAK(Dimethyl-K-0)2	2	0.00147678	0.00840343	0.00186916	0.000614628	0.00103199	0.000561167	0.00103306	0.00147678	1	13345.7	13524.2	0.00250428	0.00061237	0.849773	0.665396	0.00111604
C:\Users\marco\Documents\Kai\DimethylDIA\DIA_Quan\Proteome\061524_KAI_Nathaniel_DimethylDIA_EV_Proteome_Quan_DIA_R3_S1-A3_1_8187.d	061524_KAI_Nathaniel_DimethylDIA_EV_Proteome_Quan_DIA_R3_S1-A3_1_8187	P30050	P30050	RL12_HUMAN	RPL12	(Dimethyl-n-0)K(Dimethyl-K-0)VGDDIAK(Dimethyl-K-0)	KVGDDIAK	(Dimethyl-n-0)K(Dimethyl-K-0)VGDDIAK(Dimethyl-K-0)2	2	0.00195695	0.0120116	0.00186916	0.000625	0.00102354	0.000561167	0.00102459	0.00195695	1	7698.24	6733.23	0.00250428	0.00061237	0.649077	0.495678	0.0277176
C:\Users\marco\Documents\Kai\DimethylDIA\DIA_Quan\Proteome\061524_KAI_Nathaniel_DimethylDIA_EV_Proteome_Quan_DIA_R1_S1-A1_1_8185.d	061524_KAI_Nathaniel_DimethylDIA_EV_Proteome_Quan_DIA_R1_S1-A1_1_8185	P30050	P30050	RL12_HUMAN	RPL12	(Dimethyl-n-4)K(Dimethyl-K-4)VGDDIAK(Dimethyl-K-4)	KVGDDIAK	(Dimethyl-n-4)K(Dimethyl-K-4)VGDDIAK(Dimethyl-K-4)2	2	0.00091417	0.00321873	0.00186916	0.00066313	0.000820345	0.000561167	0.000821018	0.00091417	1	14652	13411.8	0.00250428	0.00061237	0.954503	1.10558	6.00913e-05
C:\Users\marco\Documents\Kai\DimethylDIA\DIA_Quan\Proteome\061524_KAI_Nathaniel_DimethylDIA_EV_Proteome_Quan_DIA_R2_S1-A2_1_8186.d	061524_KAI_Nathaniel_DimethylDIA_EV_Proteome_Quan_DIA_R2_S1-A2_1_8186	P30050	P30050	RL12_HUMAN	RPL12	(Dimethyl-n-4)K(Dimethyl-K-4)VGDDIAK(Dimethyl-K-4)	KVGDDIAK	(Dimethyl-n-4)K(Dimethyl-K-4)VGDDIAK(Dimethyl-K-4)2	2	0.00147678	0.00840343	0.00186916	0.000614628	0.000723066	0.000561167	0.000723589	0.00147678	1	8841.48	8959.71	0.00250428	0.00061237	0.929082	1.59156	5.00762e-05
C:\Users\marco\Documents\Kai\DimethylDIA\DIA_Quan\Proteome\061524_KAI_Nathaniel_DimethylDIA_EV_Proteome_Quan_DIA_R3_S1-A3_1_8187.d	061524_KAI_Nathaniel_DimethylDIA_EV_Proteome_Quan_DIA_R3_S1-A3_1_8187	P30050	P30050	RL12_HUMAN	RPL12	(Dimethyl-n-4)K(Dimethyl-K-4)VGDDIAK(Dimethyl-K-4)	KVGDDIAK	(Dimethyl-n-4)K(Dimethyl-K-4)VGDDIAK(Dimethyl-K-4)2	2	0.00195695	0.0120116	0.00186916	0.000625	0.000751315	0.000561167	0.00075188	0.00195695	1	12557.1	10983	0.00250428	0.00061237	0.974009	1.53604	5.12473e-05
C:\Users\marco\Documents\Kai\DimethylDIA\DIA_Quan\Proteome\061524_KAI_Nathaniel_DimethylDIA_EV_Proteome_Quan_DIA_R1_S1-A1_1_8185.d	061524_KAI_Nathaniel_DimethylDIA_EV_Proteome_Quan_DIA_R1_S1-A1_1_8185	P30050	P30050	RL12_HUMAN	RPL12	(Dimethyl-n-8)K(Dimethyl-K-8)VGDDIAK(Dimethyl-K-8)	KVGDDIAK	(Dimethyl-n-8)K(Dimethyl-K-8)VGDDIAK(Dimethyl-K-8)2	2	0.00091417	0.00321873	0.00186916	0.00066313	0.000701262	0.000561167	0.000701754	0	1	24228.2	22177.5	0.00250428	0.00061237	0.985563	1.75616	2.51702e-05
C:\Users\marco\Documents\Kai\DimethylDIA\DIA_Quan\Proteome\061524_KAI_Nathaniel_DimethylDIA_EV_Proteome_Quan_DIA_R2_S1-A2_1_8186.d	061524_KAI_Nathaniel_DimethylDIA_EV_Proteome_Quan_DIA_R2_S1-A2_1_8186	P30050	P30050	RL12_HUMAN	RPL12	(Dimethyl-n-8)K(Dimethyl-K-8)VGDDIAK(Dimethyl-K-8)	KVGDDIAK	(Dimethyl-n-8)K(Dimethyl-K-8)VGDDIAK(Dimethyl-K-8)2	2	0.00147678	0.00840343	0.00186916	0.000614628	0.000635324	0.000561167	0.000635728	0	1	12358.7	12524	0.00250428	0.00061237	0.976263	1.04512	2.03593e-05
C:\Users\marco\Documents\Kai\DimethylDIA\DIA_Quan\Proteome\061524_KAI_Nathaniel_DimethylDIA_EV_Proteome_Quan_DIA_R3_S1-A3_1_8187.d	061524_KAI_Nathaniel_DimethylDIA_EV_Proteome_Quan_DIA_R3_S1-A3_1_8187	P30050	P30050	RL12_HUMAN	RPL12	(Dimethyl-n-8)K(Dimethyl-K-8)VGDDIAK(Dimethyl-K-8)	KVGDDIAK	(Dimethyl-n-8)K(Dimethyl-K-8)VGDDIAK(Dimethyl-K-8)2	2	0.00195695	0.0120116	0.00186916	0.000625	0.000650195	0.000561167	0.000650618	0	1	13531.9	11835.6	0.00250428	0.00061237	0.917268	2.52899	2.07008e-05
C:\Users\marco\Documents\Kai\DimethylDIA\DIA_Quan\Proteome\061524_KAI_Nathaniel_DimethylDIA_EV_Proteome_Quan_DIA_R1_S1-A1_1_8185.d	061524_KAI_Nathaniel_DimethylDIA_EV_Proteome_Quan_DIA_R1_S1-A1_1_8185	Q00610	P53675;Q00610;A0A087WX41;A0A087WVQ6	CLH1_HUMAN	CLTC	(Dimethyl-n-0)K(Dimethyl-K-0)VGYTPDWIFLLR	KVGYTPDWIFLLR	(Dimethyl-n-0)K(Dimethyl-K-0)VGYTPDWIFLLR3	3	7.09341e-05	7.09341e-05	7.09341e-05	0.00066313	0.00125628	0.000561167	0.00125786	0	1	8084.6	7358.08	1.51448e-05	0.00061237	0.875687	1.34142	0.000194496
C:\Users\marco\Documents\Kai\DimethylDIA\DIA_Quan\Proteome\061524_KAI_Nathaniel_DimethylDIA_EV_Proteome_Quan_DIA_R2_S1-A2_1_8186.d	061524_KAI_Nathaniel_DimethylDIA_EV_Proteome_Quan_DIA_R2_S1-A2_1_8186	Q00610	P53675;Q00610;A0A087WX41;A0A087WVQ6	CLH1_HUMAN	CLTC	(Dimethyl-n-0)K(Dimethyl-K-0)VGYTPDWIFLLR	KVGYTPDWIFLLR	(Dimethyl-n-0)K(Dimethyl-K-0)VGYTPDWIFLLR3	3	0.000524843	0.000783182	7.09341e-05	0.000614628	0.00103199	0.000561167	0.00103306	0.000524843	1	6650.85	5841.58	1.51448e-05	0.00061237	0.968693	1.36633	0.000169542
C:\Users\marco\Documents\Kai\DimethylDIA\DIA_Quan\Proteome\061524_KAI_Nathaniel_DimethylDIA_EV_Proteome_Quan_DIA_R3_S1-A3_1_8187.d	061524_KAI_Nathaniel_DimethylDIA_EV_Proteome_Quan_DIA_R3_S1-A3_1_8187	Q00610	P53675;Q00610;A0A087WX41;A0A087WVQ6	CLH1_HUMAN	CLTC	(Dimethyl-n-0)K(Dimethyl-K-0)VGYTPDWIFLLR	KVGYTPDWIFLLR	(Dimethyl-n-0)K(Dimethyl-K-0)VGYTPDWIFLLR3	3	0.00125471	0.00877121	7.09341e-05	0.000625	0.00102354	0.000561167	0.00102459	0.00125471	1	6677.78	5471.25	1.51448e-05	0.00061237	0.827703	1.04699	0.000161934
C:\Users\marco\Documents\Kai\DimethylDIA\DIA_Quan\Proteome\061524_KAI_Nathaniel_DimethylDIA_EV_Proteome_Quan_DIA_R1_S1-A1_1_8185.d	061524_KAI_Nathaniel_DimethylDIA_EV_Proteome_Quan_DIA_R1_S1-A1_1_8185	Q00610	P53675;Q00610;A0A087WX41;A0A087WVQ6	CLH1_HUMAN	CLTC	(Dimethyl-n-4)K(Dimethyl-K-4)VGYTPDWIFLLR	KVGYTPDWIFLLR	(Dimethyl-n-4)K(Dimethyl-K-4)VGYTPDWIFLLR3	3	7.09341e-05	7.09341e-05	7.09341e-05	0.00066313	0.000820345	0.000561167	0.000821018	7.62718e-05	1	9778.27	8899.55	1.51448e-05	0.00061237	0.975342	1.44606	6.00913e-05
C:\Users\marco\Documents\Kai\DimethylDIA\DIA_Quan\Proteome\061524_KAI_Nathaniel_DimethylDIA_EV_Proteome_Quan_DIA_R2_S1-A2_1_8186.d	061524_KAI_Nathaniel_DimethylDIA_EV_Proteome_Quan_DIA_R2_S1-A2_1_8186	Q00610	P53675;Q00610;A0A087WX41;A0A087WVQ6	CLH1_HUMAN	CLTC	(Dimethyl-n-4)K(Dimethyl-K-4)VGYTPDWIFLLR	KVGYTPDWIFLLR	(Dimethyl-n-4)K(Dimethyl-K-4)VGYTPDWIFLLR3	3	0.000524843	0.000783182	7.09341e-05	0.000614628	0.000723066	0.000561167	0.000723589	0	1	15180.2	13333.1	1.51448e-05	0.00061237	0.972781	1.62161	5.00762e-05
C:\Users\marco\Documents\Kai\DimethylDIA\DIA_Quan\Proteome\061524_KAI_Nathaniel_DimethylDIA_EV_Proteome_Quan_DIA_R3_S1-A3_1_8187.d	061524_KAI_Nathaniel_DimethylDIA_EV_Proteome_Quan_DIA_R3_S1-A3_1_8187	Q00610	P53675;Q00610;A0A087WX41;A0A087WVQ6	CLH1_HUMAN	CLTC	(Dimethyl-n-4)K(Dimethyl-K-4)VGYTPDWIFLLR	KVGYTPDWIFLLR	(Dimethyl-n-4)K(Dimethyl-K-4)VGYTPDWIFLLR3	3	0.00125471	0.00877121	7.09341e-05	0.000625	0.000751315	0.000561167	0.00075188	0	1	10757.7	8814	1.51448e-05	0.00061237	0.927332	1.62386	5.12473e-05
C:\Users\marco\Documents\Kai\DimethylDIA\DIA_Quan\Proteome\061524_KAI_Nathaniel_DimethylDIA_EV_Proteome_Quan_DIA_R1_S1-A1_1_8185.d	061524_KAI_Nathaniel_DimethylDIA_EV_Proteome_Quan_DIA_R1_S1-A1_1_8185	Q00610	P53675;Q00610;A0A087WX41;A0A087WVQ6	CLH1_HUMAN	CLTC	(Dimethyl-n-8)K(Dimethyl-K-8)VGYTPDWIFLLR	KVGYTPDWIFLLR	(Dimethyl-n-8)K(Dimethyl-K-8)VGYTPDWIFLLR3	3	7.09341e-05	7.09341e-05	7.09341e-05	0.00066313	0.000701262	0.000561167	0.000701754	7.62718e-05	1	20547.8	18701.3	1.51448e-05	0.00061237	0.967334	1.53743	2.51702e-05
C:\Users\marco\Documents\Kai\DimethylDIA\DIA_Quan\Proteome\061524_KAI_Nathaniel_DimethylDIA_EV_Proteome_Quan_DIA_R2_S1-A2_1_8186.d	061524_KAI_Nathaniel_DimethylDIA_EV_Proteome_Quan_DIA_R2_S1-A2_1_8186	Q00610	P53675;Q00610;A0A087WX41;A0A087WVQ6	CLH1_HUMAN	CLTC	(Dimethyl-n-8)K(Dimethyl-K-8)VGYTPDWIFLLR	KVGYTPDWIFLLR	(Dimethyl-n-8)K(Dimethyl-K-8)VGYTPDWIFLLR3	3	0.000524843	0.000783182	7.09341e-05	0.000614628	0.000635324	0.000561167	0.000635728	0.000524843	1	24645.4	21646.6	1.51448e-05	0.00061237	0.967573	1.86603	2.03593e-05
C:\Users\marco\Documents\Kai\DimethylDIA\DIA_Quan\Proteome\061524_KAI_Nathaniel_DimethylDIA_EV_Proteome_Quan_DIA_R3_S1-A3_1_8187.d	061524_KAI_Nathaniel_DimethylDIA_EV_Proteome_Quan_DIA_R3_S1-A3_1_8187	Q00610	P53675;Q00610;A0A087WX41;A0A087WVQ6	CLH1_HUMAN	CLTC	(Dimethyl-n-8)K(Dimethyl-K-8)VGYTPDWIFLLR	KVGYTPDWIFLLR	(Dimethyl-n-8)K(Dimethyl-K-8)VGYTPDWIFLLR3	3	0.00125471	0.00877121	7.09341e-05	0.000625	0.000650195	0.000561167	0.000650618	0.00125471	1	18453.8	15119.6	1.51448e-05	0.00061237	0.899925	1.72598	2.07008e-05
C:\Users\marco\Documents\Kai\DimethylDIA\DIA_Quan\Proteome\061524_KAI_Nathaniel_DimethylDIA_EV_Proteome_Quan_DIA_R1_S1-A1_1_8185.d	061524_KAI_Nathaniel_DimethylDIA_EV_Proteome_Quan_DIA_R1_S1-A1_1_8185	Q9HC35	Q9HC35;B5MBZ0	EMAL4_HUMAN	EML4	(Dimethyl-n-0)K(Dimethyl-K-0)VIAVADDFC(Carbamidomethyl)K(Dimethyl-K-0)	KVIAVADDFCK	(Dimethyl-n-0)K(Dimethyl-K-0)VIAVADDFC(Carbamidomethyl)K(Dimethyl-K-0)3	3	0.00418467	0.0387769	0.000330688	0.00066313	0.00125628	0.000561167	0.00125786	0.00418467	1	557.117	557.371	0.000319591	0.00061237	0.13272	0.561525	0.0551539
C:\Users\marco\Documents\Kai\DimethylDIA\DIA_Quan\Proteome\061524_KAI_Nathaniel_DimethylDIA_EV_Proteome_Quan_DIA_R2_S1-A2_1_8186.d	061524_KAI_Nathaniel_DimethylDIA_EV_Proteome_Quan_DIA_R2_S1-A2_1_8186	Q9HC35	Q9HC35;B5MBZ0	EMAL4_HUMAN	EML4	(Dimethyl-n-0)K(Dimethyl-K-0)VIAVADDFC(Carbamidomethyl)K(Dimethyl-K-0)	KVIAVADDFCK	(Dimethyl-n-0)K(Dimethyl-K-0)VIAVADDFC(Carbamidomethyl)K(Dimethyl-K-0)3	3	0.000330688	0.000678438	0.000330688	0.000614628	0.00103199	0.000561167	0.00103306	0.000330688	1	4354.6	3883.35	0.000319591	0.00061237	0.321972	1.20162	0.0554154
C:\Users\marco\Documents\Kai\DimethylDIA\DIA_Quan\Proteome\061524_KAI_Nathaniel_DimethylDIA_EV_Proteome_Quan_DIA_R3_S1-A3_1_8187.d	061524_KAI_Nathaniel_DimethylDIA_EV_Proteome_Quan_DIA_R3_S1-A3_1_8187	Q9HC35	Q9HC35;B5MBZ0	EMAL4_HUMAN	EML4	(Dimethyl-n-0)K(Dimethyl-K-0)VIAVADDFC(Carbamidomethyl)K(Dimethyl-K-0)	KVIAVADDFCK	(Dimethyl-n-0)K(Dimethyl-K-0)VIAVADDFC(Carbamidomethyl)K(Dimethyl-K-0)3	3	0.000419757	0.000551743	0.000330688	0.000625	0.00102354	0.000561167	0.00102459	0.000419757	1	6022.43	5494.74	0.000319591	0.00061237	0.67034	1.84373	0.000827491
C:\Users\marco\Documents\Kai\DimethylDIA\DIA_Quan\Proteome\061524_KAI_Nathaniel_DimethylDIA_EV_Proteome_Quan_DIA_R1_S1-A1_1_8185.d	061524_KAI_Nathaniel_DimethylDIA_EV_Proteome_Quan_DIA_R1_S1-A1_1_8185	Q9HC35	Q9HC35;B5MBZ0	EMAL4_HUMAN	EML4	(Dimethyl-n-4)K(Dimethyl-K-4)VIAVADDFC(Carbamidomethyl)K(Dimethyl-K-4)	KVIAVADDFCK	(Dimethyl-n-4)K(Dimethyl-K-4)VIAVADDFC(Carbamidomethyl)K(Dimethyl-K-4)3	3	0.00418467	0.0387769	0.000330688	0.00066313	0.000820345	0.000561167	0.000821018	0.00418467	1	1190.44	1158.56	0.000319591	0.00061237	0.235997	1.1864	0.00296544
C:\Users\marco\Documents\Kai\DimethylDIA\DIA_Quan\Proteome\061524_KAI_Nathaniel_DimethylDIA_EV_Proteome_Quan_DIA_R2_S1-A2_1_8186.d	061524_KAI_Nathaniel_DimethylDIA_EV_Proteome_Quan_DIA_R2_S1-A2_1_8186	Q9HC35	Q9HC35;B5MBZ0	EMAL4_HUMAN	EML4	(Dimethyl-n-4)K(Dimethyl-K-4)VIAVADDFC(Carbamidomethyl)K(Dimethyl-K-4)	KVIAVADDFCK	(Dimethyl-n-4)K(Dimethyl-K-4)VIAVADDFC(Carbamidomethyl)K(Dimethyl-K-4)3	3	0.000330688	0.000678438	0.000330688	0.000614628	0.000723066	0.000561167	0.000723589	0.000330688	1	16033.7	14555	0.000319591	0.00061237	0.889382	1.27329	5.00762e-05
C:\Users\marco\Documents\Kai\DimethylDIA\DIA_Quan\Proteome\061524_KAI_Nathaniel_DimethylDIA_EV_Proteome_Quan_DIA_R3_S1-A3_1_8187.d	061524_KAI_Nathaniel_DimethylDIA_EV_Proteome_Quan_DIA_R3_S1-A3_1_8187	Q9HC35	Q9HC35;B5MBZ0	EMAL4_HUMAN	EML4	(Dimethyl-n-4)K(Dimethyl-K-4)VIAVADDFC(Carbamidomethyl)K(Dimethyl-K-4)	KVIAVADDFCK	(Dimethyl-n-4)K(Dimethyl-K-4)VIAVADDFC(Carbamidomethyl)K(Dimethyl-K-4)3	3	0.000419757	0.000551743	0.000330688	0.000625	0.000751315	0.000561167	0.00075188	0	1	18317.6	16368.7	0.000319591	0.00061237	0.949257	2.89685	5.12473e-05
C:\Users\marco\Documents\Kai\DimethylDIA\DIA_Quan\Proteome\061524_KAI_Nathaniel_DimethylDIA_EV_Proteome_Quan_DIA_R1_S1-A1_1_8185.d	061524_KAI_Nathaniel_DimethylDIA_EV_Proteome_Quan_DIA_R1_S1-A1_1_8185	Q9HC35	Q9HC35;B5MBZ0	EMAL4_HUMAN	EML4	(Dimethyl-n-8)K(Dimethyl-K-8)VIAVADDFC(Carbamidomethyl)K(Dimethyl-K-8)	KVIAVADDFCK	(Dimethyl-n-8)K(Dimethyl-K-8)VIAVADDFC(Carbamidomethyl)K(Dimethyl-K-8)3	3	0.00418467	0.0387769	0.000330688	0.00066313	0.000701262	0.000561167	0.000701754	0	1	2829.16	2753.39	0.000319591	0.00061237	0.404206	1.208	0.000217756
C:\Users\marco\Documents\Kai\DimethylDIA\DIA_Quan\Proteome\061524_KAI_Nathaniel_DimethylDIA_EV_Proteome_Quan_DIA_R2_S1-A2_1_8186.d	061524_KAI_Nathaniel_DimethylDIA_EV_Proteome_Quan_DIA_R2_S1-A2_1_8186	Q9HC35	Q9HC35;B5MBZ0	EMAL4_HUMAN	EML4	(Dimethyl-n-8)K(Dimethyl-K-8)VIAVADDFC(Carbamidomethyl)K(Dimethyl-K-8)	KVIAVADDFCK	(Dimethyl-n-8)K(Dimethyl-K-8)VIAVADDFC(Carbamidomethyl)K(Dimethyl-K-8)3	3	0.000330688	0.000678438	0.000330688	0.000614628	0.000635324	0.000561167	0.000635728	0	1	31802.9	28621.3	0.000319591	0.00061237	0.912126	3.39332	2.03593e-05
C:\Users\marco\Documents\Kai\DimethylDIA\DIA_Quan\Proteome\061524_KAI_Nathaniel_DimethylDIA_EV_Proteome_Quan_DIA_R3_S1-A3_1_8187.d	061524_KAI_Nathaniel_DimethylDIA_EV_Proteome_Quan_DIA_R3_S1-A3_1_8187	Q9HC35	Q9HC35;B5MBZ0	EMAL4_HUMAN	EML4	(Dimethyl-n-8)K(Dimethyl-K-8)VIAVADDFC(Carbamidomethyl)K(Dimethyl-K-8)	KVIAVADDFCK	(Dimethyl-n-8)K(Dimethyl-K-8)VIAVADDFC(Carbamidomethyl)K(Dimethyl-K-8)3	3	0.000419757	0.000551743	0.000330688	0.000625	0.000650195	0.000561167	0.000650618	0.000419757	1	31322	27989.6	0.000319591	0.00061237	0.977394	3.78917	2.07008e-05
C:\Users\marco\Documents\Kai\DimethylDIA\DIA_Quan\Proteome\061524_KAI_Nathaniel_DimethylDIA_EV_Proteome_Quan_DIA_R1_S1-A1_1_8185.d	061524_KAI_Nathaniel_DimethylDIA_EV_Proteome_Quan_DIA_R1_S1-A1_1_8185	Q5T0N5	Q5T0N5;A0A075B6Q2	FBP1L_HUMAN	FNBP1L	(Dimethyl-n-0)K(Dimethyl-K-0)VIPIISK(Dimethyl-K-0)	KVIPIISK	(Dimethyl-n-0)K(Dimethyl-K-0)VIPIISK(Dimethyl-K-0)2	2	0.00190878	0.0055567	0.00231721	0.00066313	0.0207469	0.000561167	0.0207592	0.00190878	1	2969.08	2979.47	0.0027192	0.00061237	0.433012	0.889214	0.0432224
C:\Users\marco\Documents\Kai\DimethylDIA\DIA_Quan\Proteome\061524_KAI_Nathaniel_DimethylDIA_EV_Proteome_Quan_DIA_R1_S1-A1_1_8185.d	061524_KAI_Nathaniel_DimethylDIA_EV_Proteome_Quan_DIA_R1_S1-A1_1_8185	Q5T0N5	Q5T0N5;A0A075B6Q2	FBP1L_HUMAN	FNBP1L	(Dimethyl-n-4)K(Dimethyl-K-4)VIPIISK(Dimethyl-K-4)	KVIPIISK	(Dimethyl-n-4)K(Dimethyl-K-4)VIPIISK(Dimethyl-K-4)2	2	0.00190878	0.0055567	0.00231721	0.00066313	0.000820345	0.000561167	0.000821018	0	1	5103.66	5121.53	0.0027192	0.00061237	0.815006	1.9547	6.00913e-05
C:\Users\marco\Documents\Kai\DimethylDIA\DIA_Quan\Proteome\061524_KAI_Nathaniel_DimethylDIA_EV_Proteome_Quan_DIA_R1_S1-A1_1_8185.d	061524_KAI_Nathaniel_DimethylDIA_EV_Proteome_Quan_DIA_R1_S1-A1_1_8185	Q5T0N5	Q5T0N5;A0A075B6Q2	FBP1L_HUMAN	FNBP1L	(Dimethyl-n-8)K(Dimethyl-K-8)VIPIISK(Dimethyl-K-8)	KVIPIISK	(Dimethyl-n-8)K(Dimethyl-K-8)VIPIISK(Dimethyl-K-8)2	2	0.00190878	0.0055567	0.00231721	0.00066313	0.000701262	0.000561167	0.000701754	0.00190878	1	7591.07	7617.66	0.0027192	0.00061237	0.865678	1.32597	2.51702e-05
C:\Users\marco\Documents\Kai\DimethylDIA\DIA_Quan\Proteome\061524_KAI_Nathaniel_DimethylDIA_EV_Proteome_Quan_DIA_R2_S1-A2_1_8186.d	061524_KAI_Nathaniel_DimethylDIA_EV_Proteome_Quan_DIA_R2_S1-A2_1_8186	Q5T0N5	Q5T0N5;A0A075B6Q2	FBP1L_HUMAN	FNBP1L	(Dimethyl-n-8)K(Dimethyl-K-8)VIPIISK(Dimethyl-K-8)	KVIPIISK	(Dimethyl-n-8)K(Dimethyl-K-8)VIPIISK(Dimethyl-K-8)2	2	0.00980678	0.153392	0.00231721	0.000614628	0.000635324	0.000561167	0.000635728	0	1	3640.03	3517.74	0.0027192	0.00061237	0.784261	1.47593	2.03593e-05
C:\Users\marco\Documents\Kai\DimethylDIA\DIA_Quan\Proteome\061524_KAI_Nathaniel_DimethylDIA_EV_Proteome_Quan_DIA_R1_S1-A1_1_8185.d	061524_KAI_Nathaniel_DimethylDIA_EV_Proteome_Quan_DIA_R1_S1-A1_1_8185	P19623	P19623;K7ESL0	SPEE_HUMAN	SRM	(Dimethyl-n-0)K(Dimethyl-K-0)VLIIGGGDGGVLR	KVLIIGGGDGGVLR	(Dimethyl-n-0)K(Dimethyl-K-0)VLIIGGGDGGVLR3	3	0.00837157	0.116335	5.72834e-05	0.00066313	0.00177462	0.000561167	0.0017762	0.00837157	1	946.021	1105.66	0.000123467	0.00061237	0.351451	0.364025	0.0647082
C:\Users\marco\Documents\Kai\DimethylDIA\DIA_Quan\Proteome\061524_KAI_Nathaniel_DimethylDIA_EV_Proteome_Quan_DIA_R2_S1-A2_1_8186.d	061524_KAI_Nathaniel_DimethylDIA_EV_Proteome_Quan_DIA_R2_S1-A2_1_8186	P19623	P19623;K7ESL0	SPEE_HUMAN	SRM	(Dimethyl-n-0)K(Dimethyl-K-0)VLIIGGGDGGVLR	KVLIIGGGDGGVLR	(Dimethyl-n-0)K(Dimethyl-K-0)VLIIGGGDGGVLR3	3	4.07253e-05	4.07253e-05	5.72834e-05	0.000614628	0.00448431	0.000561167	0.00449006	8.18197e-05	1	11916.3	10299.3	0.000123467	0.00061237	0.575098	0.248593	0.0713936
C:\Users\marco\Documents\Kai\DimethylDIA\DIA_Quan\Proteome\061524_KAI_Nathaniel_DimethylDIA_EV_Proteome_Quan_DIA_R3_S1-A3_1_8187.d	061524_KAI_Nathaniel_DimethylDIA_EV_Proteome_Quan_DIA_R3_S1-A3_1_8187	P19623	P19623;K7ESL0	SPEE_HUMAN	SRM	(Dimethyl-n-0)K(Dimethyl-K-0)VLIIGGGDGGVLR	KVLIIGGGDGGVLR	(Dimethyl-n-0)K(Dimethyl-K-0)VLIIGGGDGGVLR3	3	0.0043213	0.0246404	5.72834e-05	0.000625	0.00149813	0.000561167	0.00150038	0.0043213	1	14826.3	13670	0.000123467	0.00061237	0.65332	0.0219296	0.124019
C:\Users\marco\Documents\Kai\DimethylDIA\DIA_Quan\Proteome\061524_KAI_Nathaniel_DimethylDIA_EV_Proteome_Quan_DIA_R1_S1-A1_1_8185.d	061524_KAI_Nathaniel_DimethylDIA_EV_Proteome_Quan_DIA_R1_S1-A1_1_8185	P19623	P19623;K7ESL0	SPEE_HUMAN	SRM	(Dimethyl-n-4)K(Dimethyl-K-4)VLIIGGGDGGVLR	KVLIIGGGDGGVLR	(Dimethyl-n-4)K(Dimethyl-K-4)VLIIGGGDGGVLR3	3	0.00837157	0.116335	5.72834e-05	0.00066313	0.000820345	0.000561167	0.000821018	0.00837157	1	1627.04	1918.57	0.000123467	0.00061237	0.0782733	0.384318	0.0386973
C:\Users\marco\Documents\Kai\DimethylDIA\DIA_Quan\Proteome\061524_KAI_Nathaniel_DimethylDIA_EV_Proteome_Quan_DIA_R2_S1-A2_1_8186.d	061524_KAI_Nathaniel_DimethylDIA_EV_Proteome_Quan_DIA_R2_S1-A2_1_8186	P19623	P19623;K7ESL0	SPEE_HUMAN	SRM	(Dimethyl-n-4)K(Dimethyl-K-4)VLIIGGGDGGVLR	KVLIIGGGDGGVLR	(Dimethyl-n-4)K(Dimethyl-K-4)VLIIGGGDGGVLR3	3	4.07253e-05	4.07253e-05	5.72834e-05	0.000614628	0.000723066	0.000561167	0.000723589	8.18197e-05	1	2674.07	2311.22	0.000123467	0.00061237	0.150586	0.783161	0.0474052
C:\Users\marco\Documents\Kai\DimethylDIA\DIA_Quan\Proteome\061524_KAI_Nathaniel_DimethylDIA_EV_Proteome_Quan_DIA_R3_S1-A3_1_8187.d	061524_KAI_Nathaniel_DimethylDIA_EV_Proteome_Quan_DIA_R3_S1-A3_1_8187	P19623	P19623;K7ESL0	SPEE_HUMAN	SRM	(Dimethyl-n-4)K(Dimethyl-K-4)VLIIGGGDGGVLR	KVLIIGGGDGGVLR	(Dimethyl-n-4)K(Dimethyl-K-4)VLIIGGGDGGVLR3	3	0.0043213	0.0246404	5.72834e-05	0.000625	0.000751315	0.000561167	0.00075188	0.0043213	1	3867.09	3565.49	0.000123467	0.00061237	0.0723843	0.866952	0.0334807
C:\Users\marco\Documents\Kai\DimethylDIA\DIA_Quan\Proteome\061524_KAI_Nathaniel_DimethylDIA_EV_Proteome_Quan_DIA_R1_S1-A1_1_8185.d	061524_KAI_Nathaniel_DimethylDIA_EV_Proteome_Quan_DIA_R1_S1-A1_1_8185	P19623	P19623;K7ESL0	SPEE_HUMAN	SRM	(Dimethyl-n-8)K(Dimethyl-K-8)VLIIGGGDGGVLR	KVLIIGGGDGGVLR	(Dimethyl-n-8)K(Dimethyl-K-8)VLIIGGGDGGVLR3	3	0.00837157	0.116335	5.72834e-05	0.00066313	0.000701262	0.000561167	0.000701754	0	1	3680.6	4340.08	0.000123467	0.00061237	0.584192	0.332097	0.000624519
C:\Users\marco\Documents\Kai\DimethylDIA\DIA_Quan\Proteome\061524_KAI_Nathaniel_DimethylDIA_EV_Proteome_Quan_DIA_R2_S1-A2_1_8186.d	061524_KAI_Nathaniel_DimethylDIA_EV_Proteome_Quan_DIA_R2_S1-A2_1_8186	P19623	P19623;K7ESL0	SPEE_HUMAN	SRM	(Dimethyl-n-8)K(Dimethyl-K-8)VLIIGGGDGGVLR	KVLIIGGGDGGVLR	(Dimethyl-n-8)K(Dimethyl-K-8)VLIIGGGDGGVLR3	3	4.07253e-05	4.07253e-05	5.72834e-05	0.000614628	0.000635324	0.000561167	0.000635728	0	1	6690.7	5812.63	0.000123467	0.00061237	0.891263	1.11539	2.03593e-05
C:\Users\marco\Documents\Kai\DimethylDIA\DIA_Quan\Proteome\061524_KAI_Nathaniel_DimethylDIA_EV_Proteome_Quan_DIA_R3_S1-A3_1_8187.d	061524_KAI_Nathaniel_DimethylDIA_EV_Proteome_Quan_DIA_R3_S1-A3_1_8187	P19623	P19623;K7ESL0	SPEE_HUMAN	SRM	(Dimethyl-n-8)K(Dimethyl-K-8)VLIIGGGDGGVLR	KVLIIGGGDGGVLR	(Dimethyl-n-8)K(Dimethyl-K-8)VLIIGGGDGGVLR3	3	0.0043213	0.0246404	5.72834e-05	0.000625	0.000650195	0.000561167	0.000650618	0	1	4939.69	4509.88	0.000123467	0.00061237	0.939154	0.907664	2.07008e-05
C:\Users\marco\Documents\Kai\DimethylDIA\DIA_Quan\Proteome\061524_KAI_Nathaniel_DimethylDIA_EV_Proteome_Quan_DIA_R1_S1-A1_1_8185.d	061524_KAI_Nathaniel_DimethylDIA_EV_Proteome_Quan_DIA_R1_S1-A1_1_8185	O43175	O43175;A0A286YFK5;A0A286YFF3;A0A286YFM8;A0A286YFC8;A0A2C9F2M7;A0A286YFB2;A0A286YER3;A0A286YFA2;A0A286YF22;A0A286YF34;A0A286YFL2	SERA_HUMAN	PHGDH	(Dimethyl-n-0)K(Dimethyl-K-0)VLISDSLDPC(Carbamidomethyl)C(Carbamidomethyl)R	KVLISDSLDPCCR	(Dimethyl-n-0)K(Dimethyl-K-0)VLISDSLDPC(Carbamidomethyl)C(Carbamidomethyl)R3	3	0.00328501	0.0153631	0.00491867	0.00066313	0.00125628	0.000561167	0.00125786	0.00328501	1	2703.07	2530.76	0.00455894	0.00061237	0.594715	0.292268	0.0175614
C:\Users\marco\Documents\Kai\DimethylDIA\DIA_Quan\Proteome\061524_KAI_Nathaniel_DimethylDIA_EV_Proteome_Quan_DIA_R2_S1-A2_1_8186.d	061524_KAI_Nathaniel_DimethylDIA_EV_Proteome_Quan_DIA_R2_S1-A2_1_8186	O43175	O43175;A0A286YFK5;A0A286YFF3;A0A286YFM8;A0A286YFC8;A0A2C9F2M7;A0A286YFB2;A0A286YER3;A0A286YFA2;A0A286YF22;A0A286YF34;A0A286YFL2	SERA_HUMAN	PHGDH	(Dimethyl-n-0)K(Dimethyl-K-0)VLISDSLDPC(Carbamidomethyl)C(Carbamidomethyl)R	KVLISDSLDPCCR	(Dimethyl-n-0)K(Dimethyl-K-0)VLISDSLDPC(Carbamidomethyl)C(Carbamidomethyl)R3	3	0.006982	0.0614296	0.00491867	0.000614628	0.00103199	0.000561167	0.00103306	0.006982	1	1823.04	1700.44	0.00455894	0.00061237	0.0959198	0.204227	0.0494333
C:\Users\marco\Documents\Kai\DimethylDIA\DIA_Quan\Proteome\061524_KAI_Nathaniel_DimethylDIA_EV_Proteome_Quan_DIA_R3_S1-A3_1_8187.d	061524_KAI_Nathaniel_DimethylDIA_EV_Proteome_Quan_DIA_R3_S1-A3_1_8187	O43175	O43175;A0A286YFK5;A0A286YFF3;A0A286YFM8;A0A286YFC8;A0A2C9F2M7;A0A286YFB2;A0A286YER3;A0A286YFA2;A0A286YF22;A0A286YF34;A0A286YFL2	SERA_HUMAN	PHGDH	(Dimethyl-n-0)K(Dimethyl-K-0)VLISDSLDPC(Carbamidomethyl)C(Carbamidomethyl)R	KVLISDSLDPCCR	(Dimethyl-n-0)K(Dimethyl-K-0)VLISDSLDPC(Carbamidomethyl)C(Carbamidomethyl)R3	3	0.00100624	0.00370321	0.00491867	0.000625	0.00102354	0.000561167	0.00102459	0.00100624	1	2264.05	2123.02	0.00455894	0.00061237	0.122887	0.805942	0.0374375
C:\Users\marco\Documents\Kai\DimethylDIA\DIA_Quan\Proteome\061524_KAI_Nathaniel_DimethylDIA_EV_Proteome_Quan_DIA_R1_S1-A1_1_8185.d	061524_KAI_Nathaniel_DimethylDIA_EV_Proteome_Quan_DIA_R1_S1-A1_1_8185	O43175	O43175;A0A286YFK5;A0A286YFF3;A0A286YFM8;A0A286YFC8;A0A2C9F2M7;A0A286YFB2;A0A286YER3;A0A286YFA2;A0A286YF22;A0A286YF34;A0A286YFL2	SERA_HUMAN	PHGDH	(Dimethyl-n-4)K(Dimethyl-K-4)VLISDSLDPC(Carbamidomethyl)C(Carbamidomethyl)R	KVLISDSLDPCCR	(Dimethyl-n-4)K(Dimethyl-K-4)VLISDSLDPC(Carbamidomethyl)C(Carbamidomethyl)R3	3	0.00328501	0.0153631	0.00491867	0.00066313	0.000820345	0.000561167	0.000821018	0.00328501	1	3261.7	3053.78	0.00455894	0.00061237	0.684789	0.130553	0.00628919
C:\Users\marco\Documents\Kai\DimethylDIA\DIA_Quan\Proteome\061524_KAI_Nathaniel_DimethylDIA_EV_Proteome_Quan_DIA_R2_S1-A2_1_8186.d	061524_KAI_Nathaniel_DimethylDIA_EV_Proteome_Quan_DIA_R2_S1-A2_1_8186	O43175	O43175;A0A286YFK5;A0A286YFF3;A0A286YFM8;A0A286YFC8;A0A2C9F2M7;A0A286YFB2;A0A286YER3;A0A286YFA2;A0A286YF22;A0A286YF34;A0A286YFL2	SERA_HUMAN	PHGDH	(Dimethyl-n-4)K(Dimethyl-K-4)VLISDSLDPC(Carbamidomethyl)C(Carbamidomethyl)R	KVLISDSLDPCCR	(Dimethyl-n-4)K(Dimethyl-K-4)VLISDSLDPC(Carbamidomethyl)C(Carbamidomethyl)R3	3	0.006982	0.0614296	0.00491867	0.000614628	0.000723066	0.000561167	0.000723589	0	1	2174.53	2028.29	0.00455894	0.00061237	0.792213	0.0382798	0.000780774
C:\Users\marco\Documents\Kai\DimethylDIA\DIA_Quan\Proteome\061524_KAI_Nathaniel_DimethylDIA_EV_Proteome_Quan_DIA_R3_S1-A3_1_8187.d	061524_KAI_Nathaniel_DimethylDIA_EV_Proteome_Quan_DIA_R3_S1-A3_1_8187	O43175	O43175;A0A286YFK5;A0A286YFF3;A0A286YFM8;A0A286YFC8;A0A2C9F2M7;A0A286YFB2;A0A286YER3;A0A286YFA2;A0A286YF22;A0A286YF34;A0A286YFL2	SERA_HUMAN	PHGDH	(Dimethyl-n-4)K(Dimethyl-K-4)VLISDSLDPC(Carbamidomethyl)C(Carbamidomethyl)R	KVLISDSLDPCCR	(Dimethyl-n-4)K(Dimethyl-K-4)VLISDSLDPC(Carbamidomethyl)C(Carbamidomethyl)R3	3	0.00100624	0.00370321	0.00491867	0.000625	0.000751315	0.000561167	0.00075188	0	1	3397.34	3079.83	0.00455894	0.00061237	0.318727	1.30102	0.00464025
C:\Users\marco\Documents\Kai\DimethylDIA\DIA_Quan\Proteome\061524_KAI_Nathaniel_DimethylDIA_EV_Proteome_Quan_DIA_R1_S1-A1_1_8185.d	061524_KAI_Nathaniel_DimethylDIA_EV_Proteome_Quan_DIA_R1_S1-A1_1_8185	O43175	O43175;A0A286YFK5;A0A286YFF3;A0A286YFM8;A0A286YFC8;A0A2C9F2M7;A0A286YFB2;A0A286YER3;A0A286YFA2;A0A286YF22;A0A286YF34;A0A286YFL2	SERA_HUMAN	PHGDH	(Dimethyl-n-8)K(Dimethyl-K-8)VLISDSLDPC(Carbamidomethyl)C(Carbamidomethyl)R	KVLISDSLDPCCR	(Dimethyl-n-8)K(Dimethyl-K-8)VLISDSLDPC(Carbamidomethyl)C(Carbamidomethyl)R3	3	0.00328501	0.0153631	0.00491867	0.00066313	0.000701262	0.000561167	0.000701754	0	1	4241.38	3931.5	0.00455894	0.00061237	0.735411	0.223378	0.00122387
C:\Users\marco\Documents\Kai\DimethylDIA\DIA_Quan\Proteome\061524_KAI_Nathaniel_DimethylDIA_EV_Proteome_Quan_DIA_R2_S1-A2_1_8186.d	061524_KAI_Nathaniel_DimethylDIA_EV_Proteome_Quan_DIA_R2_S1-A2_1_8186	O43175	O43175;A0A286YFK5;A0A286YFF3;A0A286YFM8;A0A286YFC8;A0A2C9F2M7;A0A286YFB2;A0A286YER3;A0A286YFA2;A0A286YF22;A0A286YF34;A0A286YFL2	SERA_HUMAN	PHGDH	(Dimethyl-n-8)K(Dimethyl-K-8)VLISDSLDPC(Carbamidomethyl)C(Carbamidomethyl)R	KVLISDSLDPCCR	(Dimethyl-n-8)K(Dimethyl-K-8)VLISDSLDPC(Carbamidomethyl)C(Carbamidomethyl)R3	3	0.006982	0.0614296	0.00491867	0.000614628	0.000635324	0.000561167	0.000635728	0.006982	1	6977.38	6508.13	0.00455894	0.00061237	0.370889	0.275487	0.0094413
C:\Users\marco\Documents\Kai\DimethylDIA\DIA_Quan\Proteome\061524_KAI_Nathaniel_DimethylDIA_EV_Proteome_Quan_DIA_R3_S1-A3_1_8187.d	061524_KAI_Nathaniel_DimethylDIA_EV_Proteome_Quan_DIA_R3_S1-A3_1_8187	O43175	O43175;A0A286YFK5;A0A286YFF3;A0A286YFM8;A0A286YFC8;A0A2C9F2M7;A0A286YFB2;A0A286YER3;A0A286YFA2;A0A286YF22;A0A286YF34;A0A286YFL2	SERA_HUMAN	PHGDH	(Dimethyl-n-8)K(Dimethyl-K-8)VLISDSLDPC(Carbamidomethyl)C(Carbamidomethyl)R	KVLISDSLDPCCR	(Dimethyl-n-8)K(Dimethyl-K-8)VLISDSLDPC(Carbamidomethyl)C(Carbamidomethyl)R3	3	0.00100624	0.00370321	0.00491867	0.000625	0.000650195	0.000561167	0.000650618	0.00100624	1	4652.11	4362.32	0.00455894	0.00061237	0.928078	1.26514	2.07008e-05
C:\Users\marco\Documents\Kai\DimethylDIA\DIA_Quan\Proteome\061524_KAI_Nathaniel_DimethylDIA_EV_Proteome_Quan_DIA_R1_S1-A1_1_8185.d	061524_KAI_Nathaniel_DimethylDIA_EV_Proteome_Quan_DIA_R1_S1-A1_1_8185	O95373	O95373	IPO7_HUMAN	IPO7	(Dimethyl-n-0)K(Dimethyl-K-0)VLTGVAGEDAEC(Carbamidomethyl)HAAK(Dimethyl-K-0)	KVLTGVAGEDAECHAAK	(Dimethyl-n-0)K(Dimethyl-K-0)VLTGVAGEDAEC(Carbamidomethyl)HAAK(Dimethyl-K-0)3	3	0.000131337	0.000259791	0.000431997	0.00066313	0.00125628	0.000561167	0.00125786	0.000131337	1	3235.7	3260.32	0.000974388	0.00061237	0.843364	0.784953	0.0222438
C:\Users\marco\Documents\Kai\DimethylDIA\DIA_Quan\Proteome\061524_KAI_Nathaniel_DimethylDIA_EV_Proteome_Quan_DIA_R2_S1-A2_1_8186.d	061524_KAI_Nathaniel_DimethylDIA_EV_Proteome_Quan_DIA_R2_S1-A2_1_8186	O95373	O95373	IPO7_HUMAN	IPO7	(Dimethyl-n-0)K(Dimethyl-K-0)VLTGVAGEDAEC(Carbamidomethyl)HAAK(Dimethyl-K-0)	KVLTGVAGEDAECHAAK	(Dimethyl-n-0)K(Dimethyl-K-0)VLTGVAGEDAEC(Carbamidomethyl)HAAK(Dimethyl-K-0)3	3	0.000315209	0.000391712	0.000431997	0.000614628	0.00103199	0.000561167	0.00103306	0.000315209	1	3246.63	2992.85	0.000974388	0.00061237	0.777507	1.5532	0.000169542
C:\Users\marco\Documents\Kai\DimethylDIA\DIA_Quan\Proteome\061524_KAI_Nathaniel_DimethylDIA_EV_Proteome_Quan_DIA_R3_S1-A3_1_8187.d	061524_KAI_Nathaniel_DimethylDIA_EV_Proteome_Quan_DIA_R3_S1-A3_1_8187	O95373	O95373	IPO7_HUMAN	IPO7	(Dimethyl-n-0)K(Dimethyl-K-0)VLTGVAGEDAEC(Carbamidomethyl)HAAK(Dimethyl-K-0)	KVLTGVAGEDAECHAAK	(Dimethyl-n-0)K(Dimethyl-K-0)VLTGVAGEDAEC(Carbamidomethyl)HAAK(Dimethyl-K-0)3	3	0.000227972	0.000337888	0.000431997	0.000625	0.00102354	0.000561167	0.00102459	0.000227972	1	4334.12	3760.36	0.000974388	0.00061237	0.854984	1.27732	0.00103843
C:\Users\marco\Documents\Kai\DimethylDIA\DIA_Quan\Proteome\061524_KAI_Nathaniel_DimethylDIA_EV_Proteome_Quan_DIA_R1_S1-A1_1_8185.d	061524_KAI_Nathaniel_DimethylDIA_EV_Proteome_Quan_DIA_R1_S1-A1_1_8185	O95373	O95373	IPO7_HUMAN	IPO7	(Dimethyl-n-4)K(Dimethyl-K-4)VLTGVAGEDAEC(Carbamidomethyl)HAAK(Dimethyl-K-4)	KVLTGVAGEDAECHAAK	(Dimethyl-n-4)K(Dimethyl-K-4)VLTGVAGEDAEC(Carbamidomethyl)HAAK(Dimethyl-K-4)3	3	0.000131337	0.000259791	0.000431997	0.00066313	0.000820345	0.000561167	0.000821018	0.000131337	1	8714.71	8538.36	0.000974388	0.00061237	0.825263	2.21653	6.00913e-05
C:\Users\marco\Documents\Kai\DimethylDIA\DIA_Quan\Proteome\061524_KAI_Nathaniel_DimethylDIA_EV_Proteome_Quan_DIA_R2_S1-A2_1_8186.d	061524_KAI_Nathaniel_DimethylDIA_EV_Proteome_Quan_DIA_R2_S1-A2_1_8186	O95373	O95373	IPO7_HUMAN	IPO7	(Dimethyl-n-4)K(Dimethyl-K-4)VLTGVAGEDAEC(Carbamidomethyl)HAAK(Dimethyl-K-4)	KVLTGVAGEDAECHAAK	(Dimethyl-n-4)K(Dimethyl-K-4)VLTGVAGEDAEC(Carbamidomethyl)HAAK(Dimethyl-K-4)3	3	0.000315209	0.000391712	0.000431997	0.000614628	0.000723066	0.000561167	0.000723589	0.000315209	1	2659.44	2496.12	0.000974388	0.00061237	0.810133	1.12059	0.00326593
C:\Users\marco\Documents\Kai\DimethylDIA\DIA_Quan\Proteome\061524_KAI_Nathaniel_DimethylDIA_EV_Proteome_Quan_DIA_R3_S1-A3_1_8187.d	061524_KAI_Nathaniel_DimethylDIA_EV_Proteome_Quan_DIA_R3_S1-A3_1_8187	O95373	O95373	IPO7_HUMAN	IPO7	(Dimethyl-n-4)K(Dimethyl-K-4)VLTGVAGEDAEC(Carbamidomethyl)HAAK(Dimethyl-K-4)	KVLTGVAGEDAECHAAK	(Dimethyl-n-4)K(Dimethyl-K-4)VLTGVAGEDAEC(Carbamidomethyl)HAAK(Dimethyl-K-4)3	3	0.000227972	0.000337888	0.000431997	0.000625	0.000751315	0.000561167	0.00075188	0.000227972	1	4025.42	3492.53	0.000974388	0.00061237	0.897422	2.36807	5.12473e-05
C:\Users\marco\Documents\Kai\DimethylDIA\DIA_Quan\Proteome\061524_KAI_Nathaniel_DimethylDIA_EV_Proteome_Quan_DIA_R1_S1-A1_1_8185.d	061524_KAI_Nathaniel_DimethylDIA_EV_Proteome_Quan_DIA_R1_S1-A1_1_8185	O95373	O95373	IPO7_HUMAN	IPO7	(Dimethyl-n-8)K(Dimethyl-K-8)VLTGVAGEDAEC(Carbamidomethyl)HAAK(Dimethyl-K-8)	KVLTGVAGEDAECHAAK	(Dimethyl-n-8)K(Dimethyl-K-8)VLTGVAGEDAEC(Carbamidomethyl)HAAK(Dimethyl-K-8)3	3	0.000131337	0.000259791	0.000431997	0.00066313	0.000701262	0.000561167	0.000701754	0	1	10189.5	9983.3	0.000974388	0.00061237	0.835298	2.72604	2.51702e-05
C:\Users\marco\Documents\Kai\DimethylDIA\DIA_Quan\Proteome\061524_KAI_Nathaniel_DimethylDIA_EV_Proteome_Quan_DIA_R2_S1-A2_1_8186.d	061524_KAI_Nathaniel_DimethylDIA_EV_Proteome_Quan_DIA_R2_S1-A2_1_8186	O95373	O95373	IPO7_HUMAN	IPO7	(Dimethyl-n-8)K(Dimethyl-K-8)VLTGVAGEDAEC(Carbamidomethyl)HAAK(Dimethyl-K-8)	KVLTGVAGEDAECHAAK	(Dimethyl-n-8)K(Dimethyl-K-8)VLTGVAGEDAEC(Carbamidomethyl)HAAK(Dimethyl-K-8)3	3	0.000315209	0.000391712	0.000431997	0.000614628	0.000635324	0.000561167	0.000635728	0	1	6811.68	6279.23	0.000974388	0.00061237	0.947188	1.7295	2.03593e-05
C:\Users\marco\Documents\Kai\DimethylDIA\DIA_Quan\Proteome\061524_KAI_Nathaniel_DimethylDIA_EV_Proteome_Quan_DIA_R3_S1-A3_1_8187.d	061524_KAI_Nathaniel_DimethylDIA_EV_Proteome_Quan_DIA_R3_S1-A3_1_8187	O95373	O95373	IPO7_HUMAN	IPO7	(Dimethyl-n-8)K(Dimethyl-K-8)VLTGVAGEDAEC(Carbamidomethyl)HAAK(Dimethyl-K-8)	KVLTGVAGEDAECHAAK	(Dimethyl-n-8)K(Dimethyl-K-8)VLTGVAGEDAEC(Carbamidomethyl)HAAK(Dimethyl-K-8)3	3	0.000227972	0.000337888	0.000431997	0.000625	0.000650195	0.000561167	0.000650618	0	1	4009.92	3479.08	0.000974388	0.00061237	0.864414	2.31948	2.07008e-05
C:\Users\marco\Documents\Kai\DimethylDIA\DIA_Quan\Proteome\061524_KAI_Nathaniel_DimethylDIA_EV_Proteome_Quan_DIA_R1_S1-A1_1_8185.d	061524_KAI_Nathaniel_DimethylDIA_EV_Proteome_Quan_DIA_R1_S1-A1_1_8185	Q14204	Q14204;A0A7P0T7V5;A0A2R8Y5T0;A0A7P0TAW9;A0A2R8Y706;A0A7P0TB75;A0A7P0T9F1;A0A7P0T916;A0A7P0TAF3;A0A7P0TA13;A0A2R8Y6H2;A0A7P0TAM4;A0A7P0T9C4;A0A7P0T825;A0A2R8YFZ7;A0A7P0T8N2;A0A7P0T9K2;A0A7P0T9R4;A0A7P0TBJ7;A0A7P0T8W5	DYHC1_HUMAN	DYNC1H1	(Dimethyl-n-0)K(Dimethyl-K-0)VMSQEIQEQLHK(Dimethyl-K-0)	KVMSQEIQEQLHK	(Dimethyl-n-0)K(Dimethyl-K-0)VMSQEIQEQLHK(Dimethyl-K-0)3	3	0.00317186	0.0153631	0.00837547	0.00066313	0.00125628	0.000561167	0.00125786	0.00317186	1	2890.07	2924.12	0.00719351	0.00061237	0.249405	0.831236	0.0590192
C:\Users\marco\Documents\Kai\DimethylDIA\DIA_Quan\Proteome\061524_KAI_Nathaniel_DimethylDIA_EV_Proteome_Quan_DIA_R2_S1-A2_1_8186.d	061524_KAI_Nathaniel_DimethylDIA_EV_Proteome_Quan_DIA_R2_S1-A2_1_8186	Q14204	Q14204;A0A7P0T7V5;A0A2R8Y5T0;A0A7P0TAW9;A0A2R8Y706;A0A7P0TB75;A0A7P0T9F1;A0A7P0T916;A0A7P0TAF3;A0A7P0TA13;A0A2R8Y6H2;A0A7P0TAM4;A0A7P0T9C4;A0A7P0T825;A0A2R8YFZ7;A0A7P0T8N2;A0A7P0T9K2;A0A7P0T9R4;A0A7P0TBJ7;A0A7P0T8W5	DYHC1_HUMAN	DYNC1H1	(Dimethyl-n-0)K(Dimethyl-K-0)VMSQEIQEQLHK(Dimethyl-K-0)	KVMSQEIQEQLHK	(Dimethyl-n-0)K(Dimethyl-K-0)VMSQEIQEQLHK(Dimethyl-K-0)3	3	0.000832986	0.00205475	0.00837547	0.000614628	0.00103199	0.000561167	0.00103306	0.000832986	1	4291.12	3883.6	0.00719351	0.00061237	0.364971	0.602685	0.0494891
C:\Users\marco\Documents\Kai\DimethylDIA\DIA_Quan\Proteome\061524_KAI_Nathaniel_DimethylDIA_EV_Proteome_Quan_DIA_R3_S1-A3_1_8187.d	061524_KAI_Nathaniel_DimethylDIA_EV_Proteome_Quan_DIA_R3_S1-A3_1_8187	Q14204	Q14204;A0A7P0T7V5;A0A2R8Y5T0;A0A7P0TAW9;A0A2R8Y706;A0A7P0TB75;A0A7P0T9F1;A0A7P0T916;A0A7P0TAF3;A0A7P0TA13;A0A2R8Y6H2;A0A7P0TAM4;A0A7P0T9C4;A0A7P0T825;A0A2R8YFZ7;A0A7P0T8N2;A0A7P0T9K2;A0A7P0T9R4;A0A7P0TBJ7;A0A7P0T8W5	DYHC1_HUMAN	DYNC1H1	(Dimethyl-n-0)K(Dimethyl-K-0)VMSQEIQEQLHK(Dimethyl-K-0)	KVMSQEIQEQLHK	(Dimethyl-n-0)K(Dimethyl-K-0)VMSQEIQEQLHK(Dimethyl-K-0)3	3	0.000227972	0.000337888	0.00837547	0.000625	0.00102354	0.000561167	0.00102459	0.000227972	1	5530.15	5176.69	0.00719351	0.00061237	0.39741	0.958362	0.0497493
C:\Users\marco\Documents\Kai\DimethylDIA\DIA_Quan\Proteome\061524_KAI_Nathaniel_DimethylDIA_EV_Proteome_Quan_DIA_R1_S1-A1_1_8185.d	061524_KAI_Nathaniel_DimethylDIA_EV_Proteome_Quan_DIA_R1_S1-A1_1_8185	Q14204	Q14204;A0A7P0T7V5;A0A2R8Y5T0;A0A7P0TAW9;A0A2R8Y706;A0A7P0TB75;A0A7P0T9F1;A0A7P0T916;A0A7P0TAF3;A0A7P0TA13;A0A2R8Y6H2;A0A7P0TAM4;A0A7P0T9C4;A0A7P0T825;A0A2R8YFZ7;A0A7P0T8N2;A0A7P0T9K2;A0A7P0T9R4;A0A7P0TBJ7;A0A7P0T8W5	DYHC1_HUMAN	DYNC1H1	(Dimethyl-n-4)K(Dimethyl-K-4)VMSQEIQEQLHK(Dimethyl-K-4)	KVMSQEIQEQLHK	(Dimethyl-n-4)K(Dimethyl-K-4)VMSQEIQEQLHK(Dimethyl-K-4)3	3	0.00317186	0.0153631	0.00837547	0.00066313	0.000820345	0.000561167	0.000821018	0.00317186	1	2766.31	2783.19	0.00719351	0.00061237	0.639411	1.13546	0.000565377
C:\Users\marco\Documents\Kai\DimethylDIA\DIA_Quan\Proteome\061524_KAI_Nathaniel_DimethylDIA_EV_Proteome_Quan_DIA_R2_S1-A2_1_8186.d	061524_KAI_Nathaniel_DimethylDIA_EV_Proteome_Quan_DIA_R2_S1-A2_1_8186	Q14204	Q14204;A0A7P0T7V5;A0A2R8Y5T0;A0A7P0TAW9;A0A2R8Y706;A0A7P0TB75;A0A7P0T9F1;A0A7P0T916;A0A7P0TAF3;A0A7P0TA13;A0A2R8Y6H2;A0A7P0TAM4;A0A7P0T9C4;A0A7P0T825;A0A2R8YFZ7;A0A7P0T8N2;A0A7P0T9K2;A0A7P0T9R4;A0A7P0TBJ7;A0A7P0T8W5	DYHC1_HUMAN	DYNC1H1	(Dimethyl-n-4)K(Dimethyl-K-4)VMSQEIQEQLHK(Dimethyl-K-4)	KVMSQEIQEQLHK	(Dimethyl-n-4)K(Dimethyl-K-4)VMSQEIQEQLHK(Dimethyl-K-4)3	3	0.000832986	0.00205475	0.00837547	0.000614628	0.000723066	0.000561167	0.000723589	0	1	1667.03	1517.22	0.00719351	0.00061237	0.378933	1.78921	5.00762e-05
C:\Users\marco\Documents\Kai\DimethylDIA\DIA_Quan\Proteome\061524_KAI_Nathaniel_DimethylDIA_EV_Proteome_Quan_DIA_R3_S1-A3_1_8187.d	061524_KAI_Nathaniel_DimethylDIA_EV_Proteome_Quan_DIA_R3_S1-A3_1_8187	Q14204	Q14204;A0A7P0T7V5;A0A2R8Y5T0;A0A7P0TAW9;A0A2R8Y706;A0A7P0TB75;A0A7P0T9F1;A0A7P0T916;A0A7P0TAF3;A0A7P0TA13;A0A2R8Y6H2;A0A7P0TAM4;A0A7P0T9C4;A0A7P0T825;A0A2R8YFZ7;A0A7P0T8N2;A0A7P0T9K2;A0A7P0T9R4;A0A7P0TBJ7;A0A7P0T8W5	DYHC1_HUMAN	DYNC1H1	(Dimethyl-n-4)K(Dimethyl-K-4)VMSQEIQEQLHK(Dimethyl-K-4)	KVMSQEIQEQLHK	(Dimethyl-n-4)K(Dimethyl-K-4)VMSQEIQEQLHK(Dimethyl-K-4)3	3	0.000227972	0.000337888	0.00837547	0.000625	0.000751315	0.000561167	0.00075188	0.000227972	1	1305.04	1221.2	0.00719351	0.00061237	0.589502	0.330625	0.054921
C:\Users\marco\Documents\Kai\DimethylDIA\DIA_Quan\Proteome\061524_KAI_Nathaniel_DimethylDIA_EV_Proteome_Quan_DIA_R1_S1-A1_1_8185.d	061524_KAI_Nathaniel_DimethylDIA_EV_Proteome_Quan_DIA_R1_S1-A1_1_8185	Q14204	Q14204;A0A7P0T7V5;A0A2R8Y5T0;A0A7P0TAW9;A0A2R8Y706;A0A7P0TB75;A0A7P0T9F1;A0A7P0T916;A0A7P0TAF3;A0A7P0TA13;A0A2R8Y6H2;A0A7P0TAM4;A0A7P0T9C4;A0A7P0T825;A0A2R8YFZ7;A0A7P0T8N2;A0A7P0T9K2;A0A7P0T9R4;A0A7P0TBJ7;A0A7P0T8W5	DYHC1_HUMAN	DYNC1H1	(Dimethyl-n-8)K(Dimethyl-K-8)VMSQEIQEQLHK(Dimethyl-K-8)	KVMSQEIQEQLHK	(Dimethyl-n-8)K(Dimethyl-K-8)VMSQEIQEQLHK(Dimethyl-K-8)3	3	0.00317186	0.0153631	0.00837547	0.00066313	0.000701262	0.000561167	0.000701754	0	1	3202.67	3222.21	0.00719351	0.00061237	0.713333	0.852445	2.51702e-05
C:\Users\marco\Documents\Kai\DimethylDIA\DIA_Quan\Proteome\061524_KAI_Nathaniel_DimethylDIA_EV_Proteome_Quan_DIA_R2_S1-A2_1_8186.d	061524_KAI_Nathaniel_DimethylDIA_EV_Proteome_Quan_DIA_R2_S1-A2_1_8186	Q14204	Q14204;A0A7P0T7V5;A0A2R8Y5T0;A0A7P0TAW9;A0A2R8Y706;A0A7P0TB75;A0A7P0T9F1;A0A7P0T916;A0A7P0TAF3;A0A7P0TA13;A0A2R8Y6H2;A0A7P0TAM4;A0A7P0T9C4;A0A7P0T825;A0A2R8YFZ7;A0A7P0T8N2;A0A7P0T9K2;A0A7P0T9R4;A0A7P0TBJ7;A0A7P0T8W5	DYHC1_HUMAN	DYNC1H1	(Dimethyl-n-8)K(Dimethyl-K-8)VMSQEIQEQLHK(Dimethyl-K-8)	KVMSQEIQEQLHK	(Dimethyl-n-8)K(Dimethyl-K-8)VMSQEIQEQLHK(Dimethyl-K-8)3	3	0.000832986	0.00205475	0.00837547	0.000614628	0.000635324	0.000561167	0.000635728	0.000832986	1	2982.22	2714.22	0.00719351	0.00061237	0.737731	1.368	2.03593e-05
C:\Users\marco\Documents\Kai\DimethylDIA\DIA_Quan\Proteome\061524_KAI_Nathaniel_DimethylDIA_EV_Proteome_Quan_DIA_R3_S1-A3_1_8187.d	061524_KAI_Nathaniel_DimethylDIA_EV_Proteome_Quan_DIA_R3_S1-A3_1_8187	Q14204	Q14204;A0A7P0T7V5;A0A2R8Y5T0;A0A7P0TAW9;A0A2R8Y706;A0A7P0TB75;A0A7P0T9F1;A0A7P0T916;A0A7P0TAF3;A0A7P0TA13;A0A2R8Y6H2;A0A7P0TAM4;A0A7P0T9C4;A0A7P0T825;A0A2R8YFZ7;A0A7P0T8N2;A0A7P0T9K2;A0A7P0T9R4;A0A7P0TBJ7;A0A7P0T8W5	DYHC1_HUMAN	DYNC1H1	(Dimethyl-n-8)K(Dimethyl-K-8)VMSQEIQEQLHK(Dimethyl-K-8)	KVMSQEIQEQLHK	(Dimethyl-n-8)K(Dimethyl-K-8)VMSQEIQEQLHK(Dimethyl-K-8)3	3	0.000227972	0.000337888	0.00837547	0.000625	0.000650195	0.000561167	0.000650618	0	1	3239.72	3048.35	0.00719351	0.00061237	0.835909	1.42831	2.07008e-05
C:\Users\marco\Documents\Kai\DimethylDIA\DIA_Quan\Proteome\061524_KAI_Nathaniel_DimethylDIA_EV_Proteome_Quan_DIA_R1_S1-A1_1_8185.d	061524_KAI_Nathaniel_DimethylDIA_EV_Proteome_Quan_DIA_R1_S1-A1_1_8185	Q13283	Q13283;A0A7I2YQN9;A0A7I2YQU8;E5RJU8;E5RH42;A0A7I2V2S5;A0A7P0P2U7;A0A7I2V533;E5RIF8;A0A7I2V5M7;A0A7I2YQB1;A0A7I2YQQ8;A0A7I2V651	G3BP1_HUMAN	G3BP1	(Dimethyl-n-0)K(Dimethyl-K-0)VMSQNFTNC(Carbamidomethyl)HTK(Dimethyl-K-0)	KVMSQNFTNCHTK	(Dimethyl-n-0)K(Dimethyl-K-0)VMSQNFTNC(Carbamidomethyl)HTK(Dimethyl-K-0)3	3	0.00478946	0.0387769	0.00164745	0.00066313	0.00125628	0.000561167	0.00125786	0.00478946	1	9436.29	9050.42	0.00229571	0.00061237	0.118143	0.44424	0.0286963
C:\Users\marco\Documents\Kai\DimethylDIA\DIA_Quan\Proteome\061524_KAI_Nathaniel_DimethylDIA_EV_Proteome_Quan_DIA_R2_S1-A2_1_8186.d	061524_KAI_Nathaniel_DimethylDIA_EV_Proteome_Quan_DIA_R2_S1-A2_1_8186	Q13283	Q13283;A0A7I2YQN9;A0A7I2YQU8;E5RJU8;E5RH42;A0A7I2V2S5;A0A7P0P2U7;A0A7I2V533;E5RIF8;A0A7I2V5M7;A0A7I2YQB1;A0A7I2YQQ8;A0A7I2V651	G3BP1_HUMAN	G3BP1	(Dimethyl-n-0)K(Dimethyl-K-0)VMSQNFTNC(Carbamidomethyl)HTK(Dimethyl-K-0)	KVMSQNFTNCHTK	(Dimethyl-n-0)K(Dimethyl-K-0)VMSQNFTNC(Carbamidomethyl)HTK(Dimethyl-K-0)3	3	0.000723393	0.0023795	0.00164745	0.000614628	0.00103199	0.000561167	0.00103306	0.000723393	1	3966.84	4088.29	0.00229571	0.00061237	0.149995	2.16031	0.000169542
C:\Users\marco\Documents\Kai\DimethylDIA\DIA_Quan\Proteome\061524_KAI_Nathaniel_DimethylDIA_EV_Proteome_Quan_DIA_R3_S1-A3_1_8187.d	061524_KAI_Nathaniel_DimethylDIA_EV_Proteome_Quan_DIA_R3_S1-A3_1_8187	Q13283	Q13283;A0A7I2YQN9;A0A7I2YQU8;E5RJU8;E5RH42;A0A7I2V2S5;A0A7P0P2U7;A0A7I2V533;E5RIF8;A0A7I2V5M7;A0A7I2YQB1;A0A7I2YQQ8;A0A7I2V651	G3BP1_HUMAN	G3BP1	(Dimethyl-n-0)K(Dimethyl-K-0)VMSQNFTNC(Carbamidomethyl)HTK(Dimethyl-K-0)	KVMSQNFTNCHTK	(Dimethyl-n-0)K(Dimethyl-K-0)VMSQNFTNC(Carbamidomethyl)HTK(Dimethyl-K-0)3	3	0.00484064	0.0428522	0.00164745	0.000625	0.00102354	0.000561167	0.00102459	0.00484064	1	7964.71	6936.31	0.00229571	0.00061237	0.123179	0.502773	0.0175446
C:\Users\marco\Documents\Kai\DimethylDIA\DIA_Quan\Proteome\061524_KAI_Nathaniel_DimethylDIA_EV_Proteome_Quan_DIA_R1_S1-A1_1_8185.d	061524_KAI_Nathaniel_DimethylDIA_EV_Proteome_Quan_DIA_R1_S1-A1_1_8185	Q13283	Q13283;A0A7I2YQN9;A0A7I2YQU8;E5RJU8;E5RH42;A0A7I2V2S5;A0A7P0P2U7;A0A7I2V533;E5RIF8;A0A7I2V5M7;A0A7I2YQB1;A0A7I2YQQ8;A0A7I2V651	G3BP1_HUMAN	G3BP1	(Dimethyl-n-4)K(Dimethyl-K-4)VMSQNFTNC(Carbamidomethyl)HTK(Dimethyl-K-4)	KVMSQNFTNCHTK	(Dimethyl-n-4)K(Dimethyl-K-4)VMSQNFTNC(Carbamidomethyl)HTK(Dimethyl-K-4)3	3	0.00478946	0.0387769	0.00164745	0.00066313	0.000820345	0.000561167	0.000821018	0.00478946	1	23152.9	22206.2	0.00229571	0.00061237	0.390827	1.01931	0.0009361
C:\Users\marco\Documents\Kai\DimethylDIA\DIA_Quan\Proteome\061524_KAI_Nathaniel_DimethylDIA_EV_Proteome_Quan_DIA_R2_S1-A2_1_8186.d	061524_KAI_Nathaniel_DimethylDIA_EV_Proteome_Quan_DIA_R2_S1-A2_1_8186	Q13283	Q13283;A0A7I2YQN9;A0A7I2YQU8;E5RJU8;E5RH42;A0A7I2V2S5;A0A7P0P2U7;A0A7I2V533;E5RIF8;A0A7I2V5M7;A0A7I2YQB1;A0A7I2YQQ8;A0A7I2V651	G3BP1_HUMAN	G3BP1	(Dimethyl-n-4)K(Dimethyl-K-4)VMSQNFTNC(Carbamidomethyl)HTK(Dimethyl-K-4)	KVMSQNFTNCHTK	(Dimethyl-n-4)K(Dimethyl-K-4)VMSQNFTNC(Carbamidomethyl)HTK(Dimethyl-K-4)3	3	0.000723393	0.0023795	0.00164745	0.000614628	0.000723066	0.000561167	0.000723589	0.000723393	1	5977.32	6114.46	0.00229571	0.00061237	0.431655	0.734667	0.0122364
C:\Users\marco\Documents\Kai\DimethylDIA\DIA_Quan\Proteome\061524_KAI_Nathaniel_DimethylDIA_EV_Proteome_Quan_DIA_R3_S1-A3_1_8187.d	061524_KAI_Nathaniel_DimethylDIA_EV_Proteome_Quan_DIA_R3_S1-A3_1_8187	Q13283	Q13283;A0A7I2YQN9;A0A7I2YQU8;E5RJU8;E5RH42;A0A7I2V2S5;A0A7P0P2U7;A0A7I2V533;E5RIF8;A0A7I2V5M7;A0A7I2YQB1;A0A7I2YQQ8;A0A7I2V651	G3BP1_HUMAN	G3BP1	(Dimethyl-n-4)K(Dimethyl-K-4)VMSQNFTNC(Carbamidomethyl)HTK(Dimethyl-K-4)	KVMSQNFTNCHTK	(Dimethyl-n-4)K(Dimethyl-K-4)VMSQNFTNC(Carbamidomethyl)HTK(Dimethyl-K-4)3	3	0.00484064	0.0428522	0.00164745	0.000625	0.000751315	0.000561167	0.00075188	0.00484064	1	14174.8	12344.6	0.00229571	0.00061237	0.289566	0.58195	0.00610219
C:\Users\marco\Documents\Kai\DimethylDIA\DIA_Quan\Proteome\061524_KAI_Nathaniel_DimethylDIA_EV_Proteome_Quan_DIA_R1_S1-A1_1_8185.d	061524_KAI_Nathaniel_DimethylDIA_EV_Proteome_Quan_DIA_R1_S1-A1_1_8185	Q13283	Q13283;A0A7I2YQN9;A0A7I2YQU8;E5RJU8;E5RH42;A0A7I2V2S5;A0A7P0P2U7;A0A7I2V533;E5RIF8;A0A7I2V5M7;A0A7I2YQB1;A0A7I2YQQ8;A0A7I2V651	G3BP1_HUMAN	G3BP1	(Dimethyl-n-8)K(Dimethyl-K-8)VMSQNFTNC(Carbamidomethyl)HTK(Dimethyl-K-8)	KVMSQNFTNCHTK	(Dimethyl-n-8)K(Dimethyl-K-8)VMSQNFTNC(Carbamidomethyl)HTK(Dimethyl-K-8)3	3	0.00478946	0.0387769	0.00164745	0.00066313	0.000701262	0.000561167	0.000701754	0	1	31948.3	29530.1	0.00229571	0.00061237	0.125871	1.23286	0.00127566
C:\Users\marco\Documents\Kai\DimethylDIA\DIA_Quan\Proteome\061524_KAI_Nathaniel_DimethylDIA_EV_Proteome_Quan_DIA_R2_S1-A2_1_8186.d	061524_KAI_Nathaniel_DimethylDIA_EV_Proteome_Quan_DIA_R2_S1-A2_1_8186	Q13283	Q13283;A0A7I2YQN9;A0A7I2YQU8;E5RJU8;E5RH42;A0A7I2V2S5;A0A7P0P2U7;A0A7I2V533;E5RIF8;A0A7I2V5M7;A0A7I2YQB1;A0A7I2YQQ8;A0A7I2V651	G3BP1_HUMAN	G3BP1	(Dimethyl-n-8)K(Dimethyl-K-8)VMSQNFTNC(Carbamidomethyl)HTK(Dimethyl-K-8)	KVMSQNFTNCHTK	(Dimethyl-n-8)K(Dimethyl-K-8)VMSQNFTNC(Carbamidomethyl)HTK(Dimethyl-K-8)3	3	0.000723393	0.0023795	0.00164745	0.000614628	0.000635324	0.000561167	0.000635728	0	1	34700	35598.3	0.00229571	0.00061237	0.159764	2.6284	2.03593e-05
C:\Users\marco\Documents\Kai\DimethylDIA\DIA_Quan\Proteome\061524_KAI_Nathaniel_DimethylDIA_EV_Proteome_Quan_DIA_R3_S1-A3_1_8187.d	061524_KAI_Nathaniel_DimethylDIA_EV_Proteome_Quan_DIA_R3_S1-A3_1_8187	Q13283	Q13283;A0A7I2YQN9;A0A7I2YQU8;E5RJU8;E5RH42;A0A7I2V2S5;A0A7P0P2U7;A0A7I2V533;E5RIF8;A0A7I2V5M7;A0A7I2YQB1;A0A7I2YQQ8;A0A7I2V651	G3BP1_HUMAN	G3BP1	(Dimethyl-n-8)K(Dimethyl-K-8)VMSQNFTNC(Carbamidomethyl)HTK(Dimethyl-K-8)	KVMSQNFTNCHTK	(Dimethyl-n-8)K(Dimethyl-K-8)VMSQNFTNC(Carbamidomethyl)HTK(Dimethyl-K-8)3	3	0.00484064	0.0428522	0.00164745	0.000625	0.000650195	0.000561167	0.000650618	0	1	34402.3	29952.2	0.00229571	0.00061237	0	1.28621	0.00014411
C:\Users\marco\Documents\Kai\DimethylDIA\DIA_Quan\Proteome\061524_KAI_Nathaniel_DimethylDIA_EV_Proteome_Quan_DIA_R1_S1-A1_1_8185.d	061524_KAI_Nathaniel_DimethylDIA_EV_Proteome_Quan_DIA_R1_S1-A1_1_8185	Q15417	Q15417;E9PDU6	CNN3_HUMAN	CNN3	(Dimethyl-n-0)K(Dimethyl-K-0)VNESSLNWPQLENIGNFIK(Dimethyl-K-0)	KVNESSLNWPQLENIGNFIK	(Dimethyl-n-0)K(Dimethyl-K-0)VNESSLNWPQLENIGNFIK(Dimethyl-K-0)3	3	0.000800549	0.00321873	0.00181761	0.00066313	0.00125628	0.000561167	0.00125786	0.000800549	1	5743.44	5276.33	0.00240266	0.00061237	0.450737	0.765435	0.00804977
C:\Users\marco\Documents\Kai\DimethylDIA\DIA_Quan\Proteome\061524_KAI_Nathaniel_DimethylDIA_EV_Proteome_Quan_DIA_R2_S1-A2_1_8186.d	061524_KAI_Nathaniel_DimethylDIA_EV_Proteome_Quan_DIA_R2_S1-A2_1_8186	Q15417	Q15417;E9PDU6	CNN3_HUMAN	CNN3	(Dimethyl-n-0)K(Dimethyl-K-0)VNESSLNWPQLENIGNFIK(Dimethyl-K-0)	KVNESSLNWPQLENIGNFIK	(Dimethyl-n-0)K(Dimethyl-K-0)VNESSLNWPQLENIGNFIK(Dimethyl-K-0)3	3	0.00153486	0.00840343	0.00181761	0.000614628	0.00103199	0.000561167	0.00103306	0.00153486	1	1998.29	1732.74	0.00240266	0.00061237	0.533917	0.765275	0.0279658
C:\Users\marco\Documents\Kai\DimethylDIA\DIA_Quan\Proteome\061524_KAI_Nathaniel_DimethylDIA_EV_Proteome_Quan_DIA_R1_S1-A1_1_8185.d	061524_KAI_Nathaniel_DimethylDIA_EV_Proteome_Quan_DIA_R1_S1-A1_1_8185	Q15417	Q15417;E9PDU6	CNN3_HUMAN	CNN3	(Dimethyl-n-4)K(Dimethyl-K-4)VNESSLNWPQLENIGNFIK(Dimethyl-K-4)	KVNESSLNWPQLENIGNFIK	(Dimethyl-n-4)K(Dimethyl-K-4)VNESSLNWPQLENIGNFIK(Dimethyl-K-4)3	3	0.000800549	0.00321873	0.00181761	0.00066313	0.000820345	0.000561167	0.000821018	0.000800549	1	1812.31	1663.47	0.00240266	0.00061237	0.619741	0.539716	0.00144896
C:\Users\marco\Documents\Kai\DimethylDIA\DIA_Quan\Proteome\061524_KAI_Nathaniel_DimethylDIA_EV_Proteome_Quan_DIA_R2_S1-A2_1_8186.d	061524_KAI_Nathaniel_DimethylDIA_EV_Proteome_Quan_DIA_R2_S1-A2_1_8186	Q15417	Q15417;E9PDU6	CNN3_HUMAN	CNN3	(Dimethyl-n-4)K(Dimethyl-K-4)VNESSLNWPQLENIGNFIK(Dimethyl-K-4)	KVNESSLNWPQLENIGNFIK	(Dimethyl-n-4)K(Dimethyl-K-4)VNESSLNWPQLENIGNFIK(Dimethyl-K-4)3	3	0.00153486	0.00840343	0.00181761	0.000614628	0.000723066	0.000561167	0.000723589	0.00153486	1	2312.26	2005	0.00240266	0.00061237	0.670842	0.5074	0.0149747
C:\Users\marco\Documents\Kai\DimethylDIA\DIA_Quan\Proteome\061524_KAI_Nathaniel_DimethylDIA_EV_Proteome_Quan_DIA_R1_S1-A1_1_8185.d	061524_KAI_Nathaniel_DimethylDIA_EV_Proteome_Quan_DIA_R1_S1-A1_1_8185	Q15417	Q15417;E9PDU6	CNN3_HUMAN	CNN3	(Dimethyl-n-8)K(Dimethyl-K-8)VNESSLNWPQLENIGNFIK(Dimethyl-K-8)	KVNESSLNWPQLENIGNFIK	(Dimethyl-n-8)K(Dimethyl-K-8)VNESSLNWPQLENIGNFIK(Dimethyl-K-8)3	3	0.000800549	0.00321873	0.00181761	0.00066313	0.000701262	0.000561167	0.000701754	0	1	3187.82	2926	0.00240266	0.00061237	0.630087	1.35352	2.51702e-05
C:\Users\marco\Documents\Kai\DimethylDIA\DIA_Quan\Proteome\061524_KAI_Nathaniel_DimethylDIA_EV_Proteome_Quan_DIA_R2_S1-A2_1_8186.d	061524_KAI_Nathaniel_DimethylDIA_EV_Proteome_Quan_DIA_R2_S1-A2_1_8186	Q15417	Q15417;E9PDU6	CNN3_HUMAN	CNN3	(Dimethyl-n-8)K(Dimethyl-K-8)VNESSLNWPQLENIGNFIK(Dimethyl-K-8)	KVNESSLNWPQLENIGNFIK	(Dimethyl-n-8)K(Dimethyl-K-8)VNESSLNWPQLENIGNFIK(Dimethyl-K-8)3	3	0.00153486	0.00840343	0.00181761	0.000614628	0.000635324	0.000561167	0.000635728	0	1	2920.79	2535.84	0.00240266	0.00061237	0.632989	1.35676	2.03593e-05
C:\Users\marco\Documents\Kai\DimethylDIA\DIA_Quan\Proteome\061524_KAI_Nathaniel_DimethylDIA_EV_Proteome_Quan_DIA_R1_S1-A1_1_8185.d	061524_KAI_Nathaniel_DimethylDIA_EV_Proteome_Quan_DIA_R1_S1-A1_1_8185	P12081	P12081;B4E1C5;A0A6Q8PF07;A0A6Q8PFF2;A0A6Q8PHA5;E7ETE2;A0A6Q8PF47;A0A6Q8PHE3;B4DDD8	HARS1_HUMAN	HARS1	(Dimethyl-n-0)K(Dimethyl-K-0)VPC(Carbamidomethyl)VGLSIGVER	KVPCVGLSIGVER	(Dimethyl-n-0)K(Dimethyl-K-0)VPC(Carbamidomethyl)VGLSIGVER3	3	4.20314e-05	4.20314e-05	6.2035e-06	0.00066313	0.00125628	0.000561167	0.00125786	7.62718e-05	1	6324.82	6460.95	1.24093e-05	0.00061237	0.822771	0.421512	0.00558423
C:\Users\marco\Documents\Kai\DimethylDIA\DIA_Quan\Proteome\061524_KAI_Nathaniel_DimethylDIA_EV_Proteome_Quan_DIA_R2_S1-A2_1_8186.d	061524_KAI_Nathaniel_DimethylDIA_EV_Proteome_Quan_DIA_R2_S1-A2_1_8186	P12081	P12081;B4E1C5;A0A6Q8PF07;A0A6Q8PFF2;A0A6Q8PHA5;E7ETE2;A0A6Q8PF47;A0A6Q8PHE3;B4DDD8	HARS1_HUMAN	HARS1	(Dimethyl-n-0)K(Dimethyl-K-0)VPC(Carbamidomethyl)VGLSIGVER	KVPCVGLSIGVER	(Dimethyl-n-0)K(Dimethyl-K-0)VPC(Carbamidomethyl)VGLSIGVER3	3	6.2035e-06	6.2035e-06	6.2035e-06	0.000614628	0.00103199	0.000561167	0.00103306	8.18197e-05	1	5313.11	4466.38	1.24093e-05	0.00061237	0.54927	0.112455	0.164951
C:\Users\marco\Documents\Kai\DimethylDIA\DIA_Quan\Proteome\061524_KAI_Nathaniel_DimethylDIA_EV_Proteome_Quan_DIA_R3_S1-A3_1_8187.d	061524_KAI_Nathaniel_DimethylDIA_EV_Proteome_Quan_DIA_R3_S1-A3_1_8187	P12081	P12081;B4E1C5;A0A6Q8PF07;A0A6Q8PFF2;A0A6Q8PHA5;E7ETE2;A0A6Q8PF47;A0A6Q8PHE3;B4DDD8	HARS1_HUMAN	HARS1	(Dimethyl-n-0)K(Dimethyl-K-0)VPC(Carbamidomethyl)VGLSIGVER	KVPCVGLSIGVER	(Dimethyl-n-0)K(Dimethyl-K-0)VPC(Carbamidomethyl)VGLSIGVER3	3	0.00042163	0.00238446	6.2035e-06	0.000625	0.00102354	0.000561167	0.00102459	0.00042163	1	2528.98	2301.2	1.24093e-05	0.00061237	0.464113	0.151245	0.0917502
C:\Users\marco\Documents\Kai\DimethylDIA\DIA_Quan\Proteome\061524_KAI_Nathaniel_DimethylDIA_EV_Proteome_Quan_DIA_R1_S1-A1_1_8185.d	061524_KAI_Nathaniel_DimethylDIA_EV_Proteome_Quan_DIA_R1_S1-A1_1_8185	P12081	P12081;B4E1C5;A0A6Q8PF07;A0A6Q8PFF2;A0A6Q8PHA5;E7ETE2;A0A6Q8PF47;A0A6Q8PHE3;B4DDD8	HARS1_HUMAN	HARS1	(Dimethyl-n-4)K(Dimethyl-K-4)VPC(Carbamidomethyl)VGLSIGVER	KVPCVGLSIGVER	(Dimethyl-n-4)K(Dimethyl-K-4)VPC(Carbamidomethyl)VGLSIGVER3	3	4.20314e-05	4.20314e-05	6.2035e-06	0.00066313	0.000820345	0.000561167	0.000821018	0	1	9363.4	9564.93	1.24093e-05	0.00061237	0.868369	0.476593	6.00913e-05
C:\Users\marco\Documents\Kai\DimethylDIA\DIA_Quan\Proteome\061524_KAI_Nathaniel_DimethylDIA_EV_Proteome_Quan_DIA_R2_S1-A2_1_8186.d	061524_KAI_Nathaniel_DimethylDIA_EV_Proteome_Quan_DIA_R2_S1-A2_1_8186	P12081	P12081;B4E1C5;A0A6Q8PF07;A0A6Q8PFF2;A0A6Q8PHA5;E7ETE2;A0A6Q8PF47;A0A6Q8PHE3;B4DDD8	HARS1_HUMAN	HARS1	(Dimethyl-n-4)K(Dimethyl-K-4)VPC(Carbamidomethyl)VGLSIGVER	KVPCVGLSIGVER	(Dimethyl-n-4)K(Dimethyl-K-4)VPC(Carbamidomethyl)VGLSIGVER3	3	6.2035e-06	6.2035e-06	6.2035e-06	0.000614628	0.000723066	0.000561167	0.000723589	8.18197e-05	1	7820.96	6574.57	1.24093e-05	0.00061237	0.705697	0.367934	0.012699
C:\Users\marco\Documents\Kai\DimethylDIA\DIA_Quan\Proteome\061524_KAI_Nathaniel_DimethylDIA_EV_Proteome_Quan_DIA_R3_S1-A3_1_8187.d	061524_KAI_Nathaniel_DimethylDIA_EV_Proteome_Quan_DIA_R3_S1-A3_1_8187	P12081	P12081;B4E1C5;A0A6Q8PF07;A0A6Q8PFF2;A0A6Q8PHA5;E7ETE2;A0A6Q8PF47;A0A6Q8PHE3;B4DDD8	HARS1_HUMAN	HARS1	(Dimethyl-n-4)K(Dimethyl-K-4)VPC(Carbamidomethyl)VGLSIGVER	KVPCVGLSIGVER	(Dimethyl-n-4)K(Dimethyl-K-4)VPC(Carbamidomethyl)VGLSIGVER3	3	0.00042163	0.00238446	6.2035e-06	0.000625	0.000751315	0.000561167	0.00075188	0.00042163	1	1681.31	1529.88	1.24093e-05	0.00061237	0.607314	0.127028	0.0353162
C:\Users\marco\Documents\Kai\DimethylDIA\DIA_Quan\Proteome\061524_KAI_Nathaniel_DimethylDIA_EV_Proteome_Quan_DIA_R1_S1-A1_1_8185.d	061524_KAI_Nathaniel_DimethylDIA_EV_Proteome_Quan_DIA_R1_S1-A1_1_8185	P12081	P12081;B4E1C5;A0A6Q8PF07;A0A6Q8PFF2;A0A6Q8PHA5;E7ETE2;A0A6Q8PF47;A0A6Q8PHE3;B4DDD8	HARS1_HUMAN	HARS1	(Dimethyl-n-8)K(Dimethyl-K-8)VPC(Carbamidomethyl)VGLSIGVER	KVPCVGLSIGVER	(Dimethyl-n-8)K(Dimethyl-K-8)VPC(Carbamidomethyl)VGLSIGVER3	3	4.20314e-05	4.20314e-05	6.2035e-06	0.00066313	0.000701262	0.000561167	0.000701754	7.62718e-05	1	15868.3	16209.9	1.24093e-05	0.00061237	0.914913	0.801867	2.51702e-05
C:\Users\marco\Documents\Kai\DimethylDIA\DIA_Quan\Proteome\061524_KAI_Nathaniel_DimethylDIA_EV_Proteome_Quan_DIA_R2_S1-A2_1_8186.d	061524_KAI_Nathaniel_DimethylDIA_EV_Proteome_Quan_DIA_R2_S1-A2_1_8186	P12081	P12081;B4E1C5;A0A6Q8PF07;A0A6Q8PFF2;A0A6Q8PHA5;E7ETE2;A0A6Q8PF47;A0A6Q8PHE3;B4DDD8	HARS1_HUMAN	HARS1	(Dimethyl-n-8)K(Dimethyl-K-8)VPC(Carbamidomethyl)VGLSIGVER	KVPCVGLSIGVER	(Dimethyl-n-8)K(Dimethyl-K-8)VPC(Carbamidomethyl)VGLSIGVER3	3	6.2035e-06	6.2035e-06	6.2035e-06	0.000614628	0.000635324	0.000561167	0.000635728	0	1	16533.3	13898.4	1.24093e-05	0.00061237	0.970394	1.40724	2.03593e-05
C:\Users\marco\Documents\Kai\DimethylDIA\DIA_Quan\Proteome\061524_KAI_Nathaniel_DimethylDIA_EV_Proteome_Quan_DIA_R3_S1-A3_1_8187.d	061524_KAI_Nathaniel_DimethylDIA_EV_Proteome_Quan_DIA_R3_S1-A3_1_8187	P12081	P12081;B4E1C5;A0A6Q8PF07;A0A6Q8PFF2;A0A6Q8PHA5;E7ETE2;A0A6Q8PF47;A0A6Q8PHE3;B4DDD8	HARS1_HUMAN	HARS1	(Dimethyl-n-8)K(Dimethyl-K-8)VPC(Carbamidomethyl)VGLSIGVER	KVPCVGLSIGVER	(Dimethyl-n-8)K(Dimethyl-K-8)VPC(Carbamidomethyl)VGLSIGVER3	3	0.00042163	0.00238446	6.2035e-06	0.000625	0.000650195	0.000561167	0.000650618	0	1	7877.58	7087.16	1.24093e-05	0.00061237	0.900025	0.561087	2.07008e-05
C:\Users\marco\Documents\Kai\DimethylDIA\DIA_Quan\Proteome\061524_KAI_Nathaniel_DimethylDIA_EV_Proteome_Quan_DIA_R1_S1-A1_1_8185.d	061524_KAI_Nathaniel_DimethylDIA_EV_Proteome_Quan_DIA_R1_S1-A1_1_8185	P51114	P51114;E7EU85;B4DXZ6;E9PFF5	FXR1_HUMAN	FXR1	(Dimethyl-n-0)K(Dimethyl-K-0)VPGVTAIELDEDTGTFR	KVPGVTAIELDEDTGTFR	(Dimethyl-n-0)K(Dimethyl-K-0)VPGVTAIELDEDTGTFR3	3	1.63412e-05	1.63412e-05	1.63412e-05	0.00066313	0.00125628	0.000561167	0.00125786	7.62718e-05	1	7244.25	6910.1	3.91488e-06	0.00061237	0	0.473518	0.163909
C:\Users\marco\Documents\Kai\DimethylDIA\DIA_Quan\Proteome\061524_KAI_Nathaniel_DimethylDIA_EV_Proteome_Quan_DIA_R2_S1-A2_1_8186.d	061524_KAI_Nathaniel_DimethylDIA_EV_Proteome_Quan_DIA_R2_S1-A2_1_8186	P51114	P51114;E7EU85;B4DXZ6;E9PFF5	FXR1_HUMAN	FXR1	(Dimethyl-n-0)K(Dimethyl-K-0)VPGVTAIELDEDTGTFR	KVPGVTAIELDEDTGTFR	(Dimethyl-n-0)K(Dimethyl-K-0)VPGVTAIELDEDTGTFR3	3	3.07992e-05	3.07992e-05	1.63412e-05	0.000614628	0.00103199	0.000561167	0.00103306	8.18197e-05	1	6249.22	5131.22	3.91488e-06	0.00061237	0.452307	0.71035	0.180359
C:\Users\marco\Documents\Kai\DimethylDIA\DIA_Quan\Proteome\061524_KAI_Nathaniel_DimethylDIA_EV_Proteome_Quan_DIA_R3_S1-A3_1_8187.d	061524_KAI_Nathaniel_DimethylDIA_EV_Proteome_Quan_DIA_R3_S1-A3_1_8187	P51114	P51114;E7EU85;B4DXZ6;E9PFF5	FXR1_HUMAN	FXR1	(Dimethyl-n-0)K(Dimethyl-K-0)VPGVTAIELDEDTGTFR	KVPGVTAIELDEDTGTFR	(Dimethyl-n-0)K(Dimethyl-K-0)VPGVTAIELDEDTGTFR3	3	0.000227972	0.000337888	1.63412e-05	0.000625	0.00102354	0.000561167	0.00102459	0.000227972	1	5357.19	5135.17	3.91488e-06	0.00061237	0.372372	0.179238	0.194585
C:\Users\marco\Documents\Kai\DimethylDIA\DIA_Quan\Proteome\061524_KAI_Nathaniel_DimethylDIA_EV_Proteome_Quan_DIA_R1_S1-A1_1_8185.d	061524_KAI_Nathaniel_DimethylDIA_EV_Proteome_Quan_DIA_R1_S1-A1_1_8185	P51114	P51114;E7EU85;B4DXZ6;E9PFF5	FXR1_HUMAN	FXR1	(Dimethyl-n-4)K(Dimethyl-K-4)VPGVTAIELDEDTGTFR	KVPGVTAIELDEDTGTFR	(Dimethyl-n-4)K(Dimethyl-K-4)VPGVTAIELDEDTGTFR3	3	1.63412e-05	1.63412e-05	1.63412e-05	0.00066313	0.000820345	0.000561167	0.000821018	7.62718e-05	1	17927.1	17100.1	3.91488e-06	0.00061237	0.290815	1.3357	0.0067368
C:\Users\marco\Documents\Kai\DimethylDIA\DIA_Quan\Proteome\061524_KAI_Nathaniel_DimethylDIA_EV_Proteome_Quan_DIA_R2_S1-A2_1_8186.d	061524_KAI_Nathaniel_DimethylDIA_EV_Proteome_Quan_DIA_R2_S1-A2_1_8186	P51114	P51114;E7EU85;B4DXZ6;E9PFF5	FXR1_HUMAN	FXR1	(Dimethyl-n-4)K(Dimethyl-K-4)VPGVTAIELDEDTGTFR	KVPGVTAIELDEDTGTFR	(Dimethyl-n-4)K(Dimethyl-K-4)VPGVTAIELDEDTGTFR3	3	3.07992e-05	3.07992e-05	1.63412e-05	0.000614628	0.000723066	0.000561167	0.000723589	8.18197e-05	1	6556.9	5599.21	3.91488e-06	0.00061237	0.0319409	0.655014	0.116629
C:\Users\marco\Documents\Kai\DimethylDIA\DIA_Quan\Proteome\061524_KAI_Nathaniel_DimethylDIA_EV_Proteome_Quan_DIA_R3_S1-A3_1_8187.d	061524_KAI_Nathaniel_DimethylDIA_EV_Proteome_Quan_DIA_R3_S1-A3_1_8187	P51114	P51114;E7EU85;B4DXZ6;E9PFF5	FXR1_HUMAN	FXR1	(Dimethyl-n-4)K(Dimethyl-K-4)VPGVTAIELDEDTGTFR	KVPGVTAIELDEDTGTFR	(Dimethyl-n-4)K(Dimethyl-K-4)VPGVTAIELDEDTGTFR3	3	0.000227972	0.000337888	1.63412e-05	0.000625	0.000751315	0.000561167	0.00075188	0.000227972	1	13266.2	12716.4	3.91488e-06	0.00061237	0.469296	1.01282	0.0190601
C:\Users\marco\Documents\Kai\DimethylDIA\DIA_Quan\Proteome\061524_KAI_Nathaniel_DimethylDIA_EV_Proteome_Quan_DIA_R1_S1-A1_1_8185.d	061524_KAI_Nathaniel_DimethylDIA_EV_Proteome_Quan_DIA_R1_S1-A1_1_8185	P51114	P51114;E7EU85;B4DXZ6;E9PFF5	FXR1_HUMAN	FXR1	(Dimethyl-n-8)K(Dimethyl-K-8)VPGVTAIELDEDTGTFR	KVPGVTAIELDEDTGTFR	(Dimethyl-n-8)K(Dimethyl-K-8)VPGVTAIELDEDTGTFR3	3	1.63412e-05	1.63412e-05	1.63412e-05	0.00066313	0.000701262	0.000561167	0.000701754	0	1	22516.6	21478	3.91488e-06	0.00061237	0.670459	1.38289	2.51702e-05
C:\Users\marco\Documents\Kai\DimethylDIA\DIA_Quan\Proteome\061524_KAI_Nathaniel_DimethylDIA_EV_Proteome_Quan_DIA_R2_S1-A2_1_8186.d	061524_KAI_Nathaniel_DimethylDIA_EV_Proteome_Quan_DIA_R2_S1-A2_1_8186	P51114	P51114;E7EU85;B4DXZ6;E9PFF5	FXR1_HUMAN	FXR1	(Dimethyl-n-8)K(Dimethyl-K-8)VPGVTAIELDEDTGTFR	KVPGVTAIELDEDTGTFR	(Dimethyl-n-8)K(Dimethyl-K-8)VPGVTAIELDEDTGTFR3	3	3.07992e-05	3.07992e-05	1.63412e-05	0.000614628	0.000635324	0.000561167	0.000635728	0	1	22620.9	19316.9	3.91488e-06	0.00061237	0.899875	2.31914	2.03593e-05
C:\Users\marco\Documents\Kai\DimethylDIA\DIA_Quan\Proteome\061524_KAI_Nathaniel_DimethylDIA_EV_Proteome_Quan_DIA_R3_S1-A3_1_8187.d	061524_KAI_Nathaniel_DimethylDIA_EV_Proteome_Quan_DIA_R3_S1-A3_1_8187	P51114	P51114;E7EU85;B4DXZ6;E9PFF5	FXR1_HUMAN	FXR1	(Dimethyl-n-8)K(Dimethyl-K-8)VPGVTAIELDEDTGTFR	KVPGVTAIELDEDTGTFR	(Dimethyl-n-8)K(Dimethyl-K-8)VPGVTAIELDEDTGTFR3	3	0.000227972	0.000337888	1.63412e-05	0.000625	0.000650195	0.000561167	0.000650618	0	1	20099.1	19226.3	3.91488e-06	0.00061237	0.736462	2.01974	2.07008e-05
C:\Users\marco\Documents\Kai\DimethylDIA\DIA_Quan\Proteome\061524_KAI_Nathaniel_DimethylDIA_EV_Proteome_Quan_DIA_R1_S1-A1_1_8185.d	061524_KAI_Nathaniel_DimethylDIA_EV_Proteome_Quan_DIA_R1_S1-A1_1_8185	P02768	P02768;A0A0C4DGB6;D6RHD5;C9JKR2;H0YA55;B7WNR0;A0A087WWT3	ALBU_HUMAN	ALB	(Dimethyl-n-0)K(Dimethyl-K-0)VPQVSTPTLVEVSR	KVPQVSTPTLVEVSR	(Dimethyl-n-0)K(Dimethyl-K-0)VPQVSTPTLVEVSR2	2	0.000257931	0.00045439	7.20375e-05	0.00066313	0.00125628	0.000561167	0.00125786	0	1	115272	137342	4.10544e-05	0.00061237	0.939072	0.00391212	0.00373688
C:\Users\marco\Documents\Kai\DimethylDIA\DIA_Quan\Proteome\061524_KAI_Nathaniel_DimethylDIA_EV_Proteome_Quan_DIA_R2_S1-A2_1_8186.d	061524_KAI_Nathaniel_DimethylDIA_EV_Proteome_Quan_DIA_R2_S1-A2_1_8186	P02768	P02768;A0A0C4DGB6;D6RHD5;C9JKR2;H0YA55;B7WNR0;A0A087WWT3	ALBU_HUMAN	ALB	(Dimethyl-n-0)K(Dimethyl-K-0)VPQVSTPTLVEVSR	KVPQVSTPTLVEVSR	(Dimethyl-n-0)K(Dimethyl-K-0)VPQVSTPTLVEVSR2	2	7.20375e-05	7.20375e-05	7.20375e-05	0.000614628	0.00103199	0.000561167	0.00103306	8.18197e-05	1	69003.7	60090	4.10544e-05	0.00061237	0.959028	0.000701157	0.00608302
C:\Users\marco\Documents\Kai\DimethylDIA\DIA_Quan\Proteome\061524_KAI_Nathaniel_DimethylDIA_EV_Proteome_Quan_DIA_R3_S1-A3_1_8187.d	061524_KAI_Nathaniel_DimethylDIA_EV_Proteome_Quan_DIA_R3_S1-A3_1_8187	P02768	P02768;A0A0C4DGB6;D6RHD5;C9JKR2;H0YA55;B7WNR0;A0A087WWT3	ALBU_HUMAN	ALB	(Dimethyl-n-0)K(Dimethyl-K-0)VPQVSTPTLVEVSR	KVPQVSTPTLVEVSR	(Dimethyl-n-0)K(Dimethyl-K-0)VPQVSTPTLVEVSR2	2	0.000419757	0.000551743	7.20375e-05	0.000625	0.00102354	0.000561167	0.00102459	0.000419757	1	56545.5	50899.8	4.10544e-05	0.00061237	0.908852	0.125516	0.00462284
C:\Users\marco\Documents\Kai\DimethylDIA\DIA_Quan\Proteome\061524_KAI_Nathaniel_DimethylDIA_EV_Proteome_Quan_DIA_R1_S1-A1_1_8185.d	061524_KAI_Nathaniel_DimethylDIA_EV_Proteome_Quan_DIA_R1_S1-A1_1_8185	P02768	P02768;A0A0C4DGB6;D6RHD5;C9JKR2;H0YA55;B7WNR0;A0A087WWT3	ALBU_HUMAN	ALB	(Dimethyl-n-4)K(Dimethyl-K-4)VPQVSTPTLVEVSR	KVPQVSTPTLVEVSR	(Dimethyl-n-4)K(Dimethyl-K-4)VPQVSTPTLVEVSR2	2	0.000257931	0.00045439	7.20375e-05	0.00066313	0.000820345	0.000561167	0.000821018	0.000257931	1	225693	268903	4.10544e-05	0.00061237	0.955681	0.116861	0.000361745
C:\Users\marco\Documents\Kai\DimethylDIA\DIA_Quan\Proteome\061524_KAI_Nathaniel_DimethylDIA_EV_Proteome_Quan_DIA_R2_S1-A2_1_8186.d	061524_KAI_Nathaniel_DimethylDIA_EV_Proteome_Quan_DIA_R2_S1-A2_1_8186	P02768	P02768;A0A0C4DGB6;D6RHD5;C9JKR2;H0YA55;B7WNR0;A0A087WWT3	ALBU_HUMAN	ALB	(Dimethyl-n-4)K(Dimethyl-K-4)VPQVSTPTLVEVSR	KVPQVSTPTLVEVSR	(Dimethyl-n-4)K(Dimethyl-K-4)VPQVSTPTLVEVSR2	2	7.20375e-05	7.20375e-05	7.20375e-05	0.000614628	0.000723066	0.000561167	0.000723589	8.18197e-05	1	121375	106820	4.10544e-05	0.00061237	0.980821	0.0120771	0.00034535
C:\Users\marco\Documents\Kai\DimethylDIA\DIA_Quan\Proteome\061524_KAI_Nathaniel_DimethylDIA_EV_Proteome_Quan_DIA_R3_S1-A3_1_8187.d	061524_KAI_Nathaniel_DimethylDIA_EV_Proteome_Quan_DIA_R3_S1-A3_1_8187	P02768	P02768;A0A0C4DGB6;D6RHD5;C9JKR2;H0YA55;B7WNR0;A0A087WWT3	ALBU_HUMAN	ALB	(Dimethyl-n-4)K(Dimethyl-K-4)VPQVSTPTLVEVSR	KVPQVSTPTLVEVSR	(Dimethyl-n-4)K(Dimethyl-K-4)VPQVSTPTLVEVSR2	2	0.000419757	0.000551743	7.20375e-05	0.000625	0.000751315	0.000561167	0.00075188	0.000419757	1	108581	97739.8	4.10544e-05	0.00061237	0.937726	0	0.00346835
C:\Users\marco\Documents\Kai\DimethylDIA\DIA_Quan\Proteome\061524_KAI_Nathaniel_DimethylDIA_EV_Proteome_Quan_DIA_R1_S1-A1_1_8185.d	061524_KAI_Nathaniel_DimethylDIA_EV_Proteome_Quan_DIA_R1_S1-A1_1_8185	P02768	P02768;A0A0C4DGB6;D6RHD5;C9JKR2;H0YA55;B7WNR0;A0A087WWT3	ALBU_HUMAN	ALB	(Dimethyl-n-8)K(Dimethyl-K-8)VPQVSTPTLVEVSR	KVPQVSTPTLVEVSR	(Dimethyl-n-8)K(Dimethyl-K-8)VPQVSTPTLVEVSR2	2	0.000257931	0.00045439	7.20375e-05	0.00066313	0.000701262	0.000561167	0.000701754	0.000257931	1	423101	504107	4.10544e-05	0.00061237	0.975151	0.105446	9.61771e-05
C:\Users\marco\Documents\Kai\DimethylDIA\DIA_Quan\Proteome\061524_KAI_Nathaniel_DimethylDIA_EV_Proteome_Quan_DIA_R2_S1-A2_1_8186.d	061524_KAI_Nathaniel_DimethylDIA_EV_Proteome_Quan_DIA_R2_S1-A2_1_8186	P02768	P02768;A0A0C4DGB6;D6RHD5;C9JKR2;H0YA55;B7WNR0;A0A087WWT3	ALBU_HUMAN	ALB	(Dimethyl-n-8)K(Dimethyl-K-8)VPQVSTPTLVEVSR	KVPQVSTPTLVEVSR	(Dimethyl-n-8)K(Dimethyl-K-8)VPQVSTPTLVEVSR2	2	7.20375e-05	7.20375e-05	7.20375e-05	0.000614628	0.000635324	0.000561167	0.000635728	8.18197e-05	1	210526	183331	4.10544e-05	0.00061237	0.967381	0.0122804	0.000135901
C:\Users\marco\Documents\Kai\DimethylDIA\DIA_Quan\Proteome\061524_KAI_Nathaniel_DimethylDIA_EV_Proteome_Quan_DIA_R3_S1-A3_1_8187.d	061524_KAI_Nathaniel_DimethylDIA_EV_Proteome_Quan_DIA_R3_S1-A3_1_8187	P02768	P02768;A0A0C4DGB6;D6RHD5;C9JKR2;H0YA55;B7WNR0;A0A087WWT3	ALBU_HUMAN	ALB	(Dimethyl-n-8)K(Dimethyl-K-8)VPQVSTPTLVEVSR	KVPQVSTPTLVEVSR	(Dimethyl-n-8)K(Dimethyl-K-8)VPQVSTPTLVEVSR2	2	0.000419757	0.000551743	7.20375e-05	0.000625	0.000650195	0.000561167	0.000650618	0.000419757	1	213681	192346	4.10544e-05	0.00061237	0.96605	0.276768	2.07008e-05
C:\Users\marco\Documents\Kai\DimethylDIA\DIA_Quan\Proteome\061524_KAI_Nathaniel_DimethylDIA_EV_Proteome_Quan_DIA_R1_S1-A1_1_8185.d	061524_KAI_Nathaniel_DimethylDIA_EV_Proteome_Quan_DIA_R1_S1-A1_1_8185	P02768	P02768;A0A0C4DGB6;D6RHD5;C9JKR2;H0YA55;B7WNR0;A0A087WWT3	ALBU_HUMAN	ALB	(Dimethyl-n-0)K(Dimethyl-K-0)VPQVSTPTLVEVSR	KVPQVSTPTLVEVSR	(Dimethyl-n-0)K(Dimethyl-K-0)VPQVSTPTLVEVSR3	3	0.000257931	0.00045439	7.20375e-05	0.00066313	0.00125628	0.000561167	0.00125786	0.000257931	1	210552	255513	2.53522e-06	0.00061237	0.994256	3.68686	0.000194496
C:\Users\marco\Documents\Kai\DimethylDIA\DIA_Quan\Proteome\061524_KAI_Nathaniel_DimethylDIA_EV_Proteome_Quan_DIA_R2_S1-A2_1_8186.d	061524_KAI_Nathaniel_DimethylDIA_EV_Proteome_Quan_DIA_R2_S1-A2_1_8186	P02768	P02768;A0A0C4DGB6;D6RHD5;C9JKR2;H0YA55;B7WNR0;A0A087WWT3	ALBU_HUMAN	ALB	(Dimethyl-n-0)K(Dimethyl-K-0)VPQVSTPTLVEVSR	KVPQVSTPTLVEVSR	(Dimethyl-n-0)K(Dimethyl-K-0)VPQVSTPTLVEVSR3	3	7.20375e-05	7.20375e-05	7.20375e-05	0.000614628	0.00103199	0.000561167	0.00103306	0	1	305508	267478	2.53522e-06	0.00061237	0.995081	3.9967	0.000169542
C:\Users\marco\Documents\Kai\DimethylDIA\DIA_Quan\Proteome\061524_KAI_Nathaniel_DimethylDIA_EV_Proteome_Quan_DIA_R3_S1-A3_1_8187.d	061524_KAI_Nathaniel_DimethylDIA_EV_Proteome_Quan_DIA_R3_S1-A3_1_8187	P02768	P02768;A0A0C4DGB6;D6RHD5;C9JKR2;H0YA55;B7WNR0;A0A087WWT3	ALBU_HUMAN	ALB	(Dimethyl-n-0)K(Dimethyl-K-0)VPQVSTPTLVEVSR	KVPQVSTPTLVEVSR	(Dimethyl-n-0)K(Dimethyl-K-0)VPQVSTPTLVEVSR3	3	0.000419757	0.000551743	7.20375e-05	0.000625	0.00102354	0.000561167	0.00102459	0.000419757	1	237018	214604	2.53522e-06	0.00061237	0.985912	4.05319	0.000161934
C:\Users\marco\Documents\Kai\DimethylDIA\DIA_Quan\Proteome\061524_KAI_Nathaniel_DimethylDIA_EV_Proteome_Quan_DIA_R1_S1-A1_1_8185.d	061524_KAI_Nathaniel_DimethylDIA_EV_Proteome_Quan_DIA_R1_S1-A1_1_8185	P02768	P02768;A0A0C4DGB6;D6RHD5;C9JKR2;H0YA55;B7WNR0;A0A087WWT3	ALBU_HUMAN	ALB	(Dimethyl-n-4)K(Dimethyl-K-4)VPQVSTPTLVEVSR	KVPQVSTPTLVEVSR	(Dimethyl-n-4)K(Dimethyl-K-4)VPQVSTPTLVEVSR3	3	0.000257931	0.00045439	7.20375e-05	0.00066313	0.000820345	0.000561167	0.000821018	0.000257931	1	399162	484399	2.53522e-06	0.00061237	0.994385	4.54653	6.00913e-05
C:\Users\marco\Documents\Kai\DimethylDIA\DIA_Quan\Proteome\061524_KAI_Nathaniel_DimethylDIA_EV_Proteome_Quan_DIA_R2_S1-A2_1_8186.d	061524_KAI_Nathaniel_DimethylDIA_EV_Proteome_Quan_DIA_R2_S1-A2_1_8186	P02768	P02768;A0A0C4DGB6;D6RHD5;C9JKR2;H0YA55;B7WNR0;A0A087WWT3	ALBU_HUMAN	ALB	(Dimethyl-n-4)K(Dimethyl-K-4)VPQVSTPTLVEVSR	KVPQVSTPTLVEVSR	(Dimethyl-n-4)K(Dimethyl-K-4)VPQVSTPTLVEVSR3	3	7.20375e-05	7.20375e-05	7.20375e-05	0.000614628	0.000723066	0.000561167	0.000723589	8.18197e-05	1	564786	494483	2.53522e-06	0.00061237	0.989743	4.42955	5.00762e-05
C:\Users\marco\Documents\Kai\DimethylDIA\DIA_Quan\Proteome\061524_KAI_Nathaniel_DimethylDIA_EV_Proteome_Quan_DIA_R3_S1-A3_1_8187.d	061524_KAI_Nathaniel_DimethylDIA_EV_Proteome_Quan_DIA_R3_S1-A3_1_8187	P02768	P02768;A0A0C4DGB6;D6RHD5;C9JKR2;H0YA55;B7WNR0;A0A087WWT3	ALBU_HUMAN	ALB	(Dimethyl-n-4)K(Dimethyl-K-4)VPQVSTPTLVEVSR	KVPQVSTPTLVEVSR	(Dimethyl-n-4)K(Dimethyl-K-4)VPQVSTPTLVEVSR3	3	0.000419757	0.000551743	7.20375e-05	0.000625	0.000751315	0.000561167	0.00075188	0	1	449466	406962	2.53522e-06	0.00061237	0.994554	4.39593	5.12473e-05
C:\Users\marco\Documents\Kai\DimethylDIA\DIA_Quan\Proteome\061524_KAI_Nathaniel_DimethylDIA_EV_Proteome_Quan_DIA_R1_S1-A1_1_8185.d	061524_KAI_Nathaniel_DimethylDIA_EV_Proteome_Quan_DIA_R1_S1-A1_1_8185	P02768	P02768;A0A0C4DGB6;D6RHD5;C9JKR2;H0YA55;B7WNR0;A0A087WWT3	ALBU_HUMAN	ALB	(Dimethyl-n-8)K(Dimethyl-K-8)VPQVSTPTLVEVSR	KVPQVSTPTLVEVSR	(Dimethyl-n-8)K(Dimethyl-K-8)VPQVSTPTLVEVSR3	3	0.000257931	0.00045439	7.20375e-05	0.00066313	0.000701262	0.000561167	0.000701754	0.000257931	1	721736	875855	2.53522e-06	0.00061237	0.999369	4.73143	2.51702e-05
C:\Users\marco\Documents\Kai\DimethylDIA\DIA_Quan\Proteome\061524_KAI_Nathaniel_DimethylDIA_EV_Proteome_Quan_DIA_R2_S1-A2_1_8186.d	061524_KAI_Nathaniel_DimethylDIA_EV_Proteome_Quan_DIA_R2_S1-A2_1_8186	P02768	P02768;A0A0C4DGB6;D6RHD5;C9JKR2;H0YA55;B7WNR0;A0A087WWT3	ALBU_HUMAN	ALB	(Dimethyl-n-8)K(Dimethyl-K-8)VPQVSTPTLVEVSR	KVPQVSTPTLVEVSR	(Dimethyl-n-8)K(Dimethyl-K-8)VPQVSTPTLVEVSR3	3	7.20375e-05	7.20375e-05	7.20375e-05	0.000614628	0.000635324	0.000561167	0.000635728	8.18197e-05	1	1.00318e+06	884507	2.53522e-06	0.00061237	0.992697	4.55865	2.03593e-05
C:\Users\marco\Documents\Kai\DimethylDIA\DIA_Quan\Proteome\061524_KAI_Nathaniel_DimethylDIA_EV_Proteome_Quan_DIA_R3_S1-A3_1_8187.d	061524_KAI_Nathaniel_DimethylDIA_EV_Proteome_Quan_DIA_R3_S1-A3_1_8187	P02768	P02768;A0A0C4DGB6;D6RHD5;C9JKR2;H0YA55;B7WNR0;A0A087WWT3	ALBU_HUMAN	ALB	(Dimethyl-n-8)K(Dimethyl-K-8)VPQVSTPTLVEVSR	KVPQVSTPTLVEVSR	(Dimethyl-n-8)K(Dimethyl-K-8)VPQVSTPTLVEVSR3	3	0.000419757	0.000551743	7.20375e-05	0.000625	0.000650195	0.000561167	0.000650618	0.000419757	1	823465	745594	2.53522e-06	0.00061237	0.998466	4.36336	2.07008e-05
C:\Users\marco\Documents\Kai\DimethylDIA\DIA_Quan\Proteome\061524_KAI_Nathaniel_DimethylDIA_EV_Proteome_Quan_DIA_R1_S1-A1_1_8185.d	061524_KAI_Nathaniel_DimethylDIA_EV_Proteome_Quan_DIA_R1_S1-A1_1_8185	Q14974	Q14974;J3KTM9	IMB1_HUMAN	KPNB1	(Dimethyl-n-0)K(Dimethyl-K-0)VQHQDALQISDVVMASLLR	KVQHQDALQISDVVMASLLR	(Dimethyl-n-0)K(Dimethyl-K-0)VQHQDALQISDVVMASLLR3	3	2.04087e-05	2.04087e-05	0.000229078	0.00066313	0.00125628	0.000561167	0.00125786	7.62718e-05	1	3558.48	3217.41	0.000528063	0.00061237	0.828953	2.08181	0.000194496
C:\Users\marco\Documents\Kai\DimethylDIA\DIA_Quan\Proteome\061524_KAI_Nathaniel_DimethylDIA_EV_Proteome_Quan_DIA_R3_S1-A3_1_8187.d	061524_KAI_Nathaniel_DimethylDIA_EV_Proteome_Quan_DIA_R3_S1-A3_1_8187	Q14974	Q14974;J3KTM9	IMB1_HUMAN	KPNB1	(Dimethyl-n-0)K(Dimethyl-K-0)VQHQDALQISDVVMASLLR	KVQHQDALQISDVVMASLLR	(Dimethyl-n-0)K(Dimethyl-K-0)VQHQDALQISDVVMASLLR3	3	0.000666667	0.000807786	0.000229078	0.000625	0.00102354	0.000561167	0.00102459	0.000666667	1	2001.47	1631.09	0.000528063	0.00061237	0.351436	0.725053	0.182508
C:\Users\marco\Documents\Kai\DimethylDIA\DIA_Quan\Proteome\061524_KAI_Nathaniel_DimethylDIA_EV_Proteome_Quan_DIA_R1_S1-A1_1_8185.d	061524_KAI_Nathaniel_DimethylDIA_EV_Proteome_Quan_DIA_R1_S1-A1_1_8185	Q14974	Q14974;J3KTM9	IMB1_HUMAN	KPNB1	(Dimethyl-n-4)K(Dimethyl-K-4)VQHQDALQISDVVMASLLR	KVQHQDALQISDVVMASLLR	(Dimethyl-n-4)K(Dimethyl-K-4)VQHQDALQISDVVMASLLR3	3	2.04087e-05	2.04087e-05	0.000229078	0.00066313	0.000820345	0.000561167	0.000821018	7.62718e-05	1	6454.63	5835.99	0.000528063	0.00061237	0.733037	1.51853	0.000115757
C:\Users\marco\Documents\Kai\DimethylDIA\DIA_Quan\Proteome\061524_KAI_Nathaniel_DimethylDIA_EV_Proteome_Quan_DIA_R3_S1-A3_1_8187.d	061524_KAI_Nathaniel_DimethylDIA_EV_Proteome_Quan_DIA_R3_S1-A3_1_8187	Q14974	Q14974;J3KTM9	IMB1_HUMAN	KPNB1	(Dimethyl-n-4)K(Dimethyl-K-4)VQHQDALQISDVVMASLLR	KVQHQDALQISDVVMASLLR	(Dimethyl-n-4)K(Dimethyl-K-4)VQHQDALQISDVVMASLLR3	3	0.000666667	0.000807786	0.000229078	0.000625	0.000751315	0.000561167	0.00075188	0.000666667	1	2466.3	2009.89	0.000528063	0.00061237	0.468165	1.97666	0.00126454
C:\Users\marco\Documents\Kai\DimethylDIA\DIA_Quan\Proteome\061524_KAI_Nathaniel_DimethylDIA_EV_Proteome_Quan_DIA_R1_S1-A1_1_8185.d	061524_KAI_Nathaniel_DimethylDIA_EV_Proteome_Quan_DIA_R1_S1-A1_1_8185	Q14974	Q14974;J3KTM9	IMB1_HUMAN	KPNB1	(Dimethyl-n-8)K(Dimethyl-K-8)VQHQDALQISDVVMASLLR	KVQHQDALQISDVVMASLLR	(Dimethyl-n-8)K(Dimethyl-K-8)VQHQDALQISDVVMASLLR3	3	2.04087e-05	2.04087e-05	0.000229078	0.00066313	0.000701262	0.000561167	0.000701754	7.62718e-05	1	12714.2	11495.6	0.000528063	0.00061237	0.979058	2.3908	2.51702e-05
C:\Users\marco\Documents\Kai\DimethylDIA\DIA_Quan\Proteome\061524_KAI_Nathaniel_DimethylDIA_EV_Proteome_Quan_DIA_R3_S1-A3_1_8187.d	061524_KAI_Nathaniel_DimethylDIA_EV_Proteome_Quan_DIA_R3_S1-A3_1_8187	Q14974	Q14974;J3KTM9	IMB1_HUMAN	KPNB1	(Dimethyl-n-8)K(Dimethyl-K-8)VQHQDALQISDVVMASLLR	KVQHQDALQISDVVMASLLR	(Dimethyl-n-8)K(Dimethyl-K-8)VQHQDALQISDVVMASLLR3	3	0.000666667	0.000807786	0.000229078	0.000625	0.000650195	0.000561167	0.000650618	0.000666667	1	6738.61	5491.58	0.000528063	0.00061237	0.920483	2.34464	2.07008e-05
C:\Users\marco\Documents\Kai\DimethylDIA\DIA_Quan\Proteome\061524_KAI_Nathaniel_DimethylDIA_EV_Proteome_Quan_DIA_R1_S1-A1_1_8185.d	061524_KAI_Nathaniel_DimethylDIA_EV_Proteome_Quan_DIA_R1_S1-A1_1_8185	Q14974	Q14974;J3KTM9	IMB1_HUMAN	KPNB1	(Dimethyl-n-0)K(Dimethyl-K-0)VQHQDALQISDVVMASLLR	KVQHQDALQISDVVMASLLR	(Dimethyl-n-0)K(Dimethyl-K-0)VQHQDALQISDVVMASLLR4	4	2.04087e-05	2.04087e-05	0.000115527	0.00066313	0.00125628	0.000561167	0.00125786	7.62718e-05	1	5366.31	4831.75	0.000319591	0.00061237	0.915076	0.916625	0.00205728
C:\Users\marco\Documents\Kai\DimethylDIA\DIA_Quan\Proteome\061524_KAI_Nathaniel_DimethylDIA_EV_Proteome_Quan_DIA_R3_S1-A3_1_8187.d	061524_KAI_Nathaniel_DimethylDIA_EV_Proteome_Quan_DIA_R3_S1-A3_1_8187	Q14974	Q14974;J3KTM9	IMB1_HUMAN	KPNB1	(Dimethyl-n-0)K(Dimethyl-K-0)VQHQDALQISDVVMASLLR	KVQHQDALQISDVVMASLLR	(Dimethyl-n-0)K(Dimethyl-K-0)VQHQDALQISDVVMASLLR4	4	0.000666667	0.000807786	0.000115527	0.000625	0.00102354	0.000561167	0.00102459	0	1	6752.34	5502.77	0.000319591	0.00061237	0.953753	2.72708	0.000161934
C:\Users\marco\Documents\Kai\DimethylDIA\DIA_Quan\Proteome\061524_KAI_Nathaniel_DimethylDIA_EV_Proteome_Quan_DIA_R1_S1-A1_1_8185.d	061524_KAI_Nathaniel_DimethylDIA_EV_Proteome_Quan_DIA_R1_S1-A1_1_8185	Q14974	Q14974;J3KTM9	IMB1_HUMAN	KPNB1	(Dimethyl-n-4)K(Dimethyl-K-4)VQHQDALQISDVVMASLLR	KVQHQDALQISDVVMASLLR	(Dimethyl-n-4)K(Dimethyl-K-4)VQHQDALQISDVVMASLLR4	4	2.04087e-05	2.04087e-05	0.000115527	0.00066313	0.000820345	0.000561167	0.000821018	0	1	10524.4	9498.59	0.000319591	0.00061237	0.922768	2.31077	6.00913e-05
C:\Users\marco\Documents\Kai\DimethylDIA\DIA_Quan\Proteome\061524_KAI_Nathaniel_DimethylDIA_EV_Proteome_Quan_DIA_R3_S1-A3_1_8187.d	061524_KAI_Nathaniel_DimethylDIA_EV_Proteome_Quan_DIA_R3_S1-A3_1_8187	Q14974	Q14974;J3KTM9	IMB1_HUMAN	KPNB1	(Dimethyl-n-4)K(Dimethyl-K-4)VQHQDALQISDVVMASLLR	KVQHQDALQISDVVMASLLR	(Dimethyl-n-4)K(Dimethyl-K-4)VQHQDALQISDVVMASLLR4	4	0.000666667	0.000807786	0.000115527	0.000625	0.000751315	0.000561167	0.00075188	0.000666667	1	11183.7	9114.07	0.000319591	0.00061237	0.844941	2.84879	5.12473e-05
C:\Users\marco\Documents\Kai\DimethylDIA\DIA_Quan\Proteome\061524_KAI_Nathaniel_DimethylDIA_EV_Proteome_Quan_DIA_R1_S1-A1_1_8185.d	061524_KAI_Nathaniel_DimethylDIA_EV_Proteome_Quan_DIA_R1_S1-A1_1_8185	Q14974	Q14974;J3KTM9	IMB1_HUMAN	KPNB1	(Dimethyl-n-8)K(Dimethyl-K-8)VQHQDALQISDVVMASLLR	KVQHQDALQISDVVMASLLR	(Dimethyl-n-8)K(Dimethyl-K-8)VQHQDALQISDVVMASLLR4	4	2.04087e-05	2.04087e-05	0.000115527	0.00066313	0.000701262	0.000561167	0.000701754	7.62718e-05	1	14441.3	13002.7	0.000319591	0.00061237	0.910271	1.64036	2.51702e-05
C:\Users\marco\Documents\Kai\DimethylDIA\DIA_Quan\Proteome\061524_KAI_Nathaniel_DimethylDIA_EV_Proteome_Quan_DIA_R3_S1-A3_1_8187.d	061524_KAI_Nathaniel_DimethylDIA_EV_Proteome_Quan_DIA_R3_S1-A3_1_8187	Q14974	Q14974;J3KTM9	IMB1_HUMAN	KPNB1	(Dimethyl-n-8)K(Dimethyl-K-8)VQHQDALQISDVVMASLLR	KVQHQDALQISDVVMASLLR	(Dimethyl-n-8)K(Dimethyl-K-8)VQHQDALQISDVVMASLLR4	4	0.000666667	0.000807786	0.000115527	0.000625	0.000650195	0.000561167	0.000650618	0.000666667	1	11759	9582.95	0.000319591	0.00061237	0.913174	2.71423	2.07008e-05
C:\Users\marco\Documents\Kai\DimethylDIA\DIA_Quan\Proteome\061524_KAI_Nathaniel_DimethylDIA_EV_Proteome_Quan_DIA_R1_S1-A1_1_8185.d	061524_KAI_Nathaniel_DimethylDIA_EV_Proteome_Quan_DIA_R1_S1-A1_1_8185	Q00610	Q00610;A0A087WVQ6	CLH1_HUMAN	CLTC	(Dimethyl-n-0)K(Dimethyl-K-0)VSQPIEGHAASFAQFK(Dimethyl-K-0)	KVSQPIEGHAASFAQFK	(Dimethyl-n-0)K(Dimethyl-K-0)VSQPIEGHAASFAQFK(Dimethyl-K-0)3	3	7.97836e-05	7.97836e-05	0.000229078	0.00066313	0.00125628	0.000561167	0.00125786	7.97836e-05	1	6912.22	7022.16	0.000402156	0.00061237	0.732689	0.609375	0.0439211
C:\Users\marco\Documents\Kai\DimethylDIA\DIA_Quan\Proteome\061524_KAI_Nathaniel_DimethylDIA_EV_Proteome_Quan_DIA_R2_S1-A2_1_8186.d	061524_KAI_Nathaniel_DimethylDIA_EV_Proteome_Quan_DIA_R2_S1-A2_1_8186	Q00610	Q00610;A0A087WVQ6	CLH1_HUMAN	CLTC	(Dimethyl-n-0)K(Dimethyl-K-0)VSQPIEGHAASFAQFK(Dimethyl-K-0)	KVSQPIEGHAASFAQFK	(Dimethyl-n-0)K(Dimethyl-K-0)VSQPIEGHAASFAQFK(Dimethyl-K-0)3	3	3.44485e-05	3.44485e-05	0.000229078	0.000614628	0.00103199	0.000561167	0.00103306	8.18197e-05	1	7180.21	6427.98	0.000402156	0.00061237	0.35117	1.22921	0.155221
C:\Users\marco\Documents\Kai\DimethylDIA\DIA_Quan\Proteome\061524_KAI_Nathaniel_DimethylDIA_EV_Proteome_Quan_DIA_R3_S1-A3_1_8187.d	061524_KAI_Nathaniel_DimethylDIA_EV_Proteome_Quan_DIA_R3_S1-A3_1_8187	Q00610	Q00610;A0A087WVQ6	CLH1_HUMAN	CLTC	(Dimethyl-n-0)K(Dimethyl-K-0)VSQPIEGHAASFAQFK(Dimethyl-K-0)	KVSQPIEGHAASFAQFK	(Dimethyl-n-0)K(Dimethyl-K-0)VSQPIEGHAASFAQFK(Dimethyl-K-0)3	3	0.000227972	0.000337888	0.000229078	0.000625	0.00102354	0.000561167	0.00102459	0.000227972	1	5936.21	5251.83	0.000402156	0.00061237	0.47208	0.565257	0.11129
C:\Users\marco\Documents\Kai\DimethylDIA\DIA_Quan\Proteome\061524_KAI_Nathaniel_DimethylDIA_EV_Proteome_Quan_DIA_R1_S1-A1_1_8185.d	061524_KAI_Nathaniel_DimethylDIA_EV_Proteome_Quan_DIA_R1_S1-A1_1_8185	Q00610	Q00610;A0A087WVQ6	CLH1_HUMAN	CLTC	(Dimethyl-n-4)K(Dimethyl-K-4)VSQPIEGHAASFAQFK(Dimethyl-K-4)	KVSQPIEGHAASFAQFK	(Dimethyl-n-4)K(Dimethyl-K-4)VSQPIEGHAASFAQFK(Dimethyl-K-4)3	3	7.97836e-05	7.97836e-05	0.000229078	0.00066313	0.000820345	0.000561167	0.000821018	7.97836e-05	1	9990.48	10300.8	0.000402156	0.00061237	0.611057	2.564	6.00913e-05
C:\Users\marco\Documents\Kai\DimethylDIA\DIA_Quan\Proteome\061524_KAI_Nathaniel_DimethylDIA_EV_Proteome_Quan_DIA_R2_S1-A2_1_8186.d	061524_KAI_Nathaniel_DimethylDIA_EV_Proteome_Quan_DIA_R2_S1-A2_1_8186	Q00610	Q00610;A0A087WVQ6	CLH1_HUMAN	CLTC	(Dimethyl-n-4)K(Dimethyl-K-4)VSQPIEGHAASFAQFK(Dimethyl-K-4)	KVSQPIEGHAASFAQFK	(Dimethyl-n-4)K(Dimethyl-K-4)VSQPIEGHAASFAQFK(Dimethyl-K-4)3	3	3.44485e-05	3.44485e-05	0.000229078	0.000614628	0.000723066	0.000561167	0.000723589	8.18197e-05	1	8351.41	7527.05	0.000402156	0.00061237	0.686127	1.84381	5.00762e-05
C:\Users\marco\Documents\Kai\DimethylDIA\DIA_Quan\Proteome\061524_KAI_Nathaniel_DimethylDIA_EV_Proteome_Quan_DIA_R3_S1-A3_1_8187.d	061524_KAI_Nathaniel_DimethylDIA_EV_Proteome_Quan_DIA_R3_S1-A3_1_8187	Q00610	Q00610;A0A087WVQ6	CLH1_HUMAN	CLTC	(Dimethyl-n-4)K(Dimethyl-K-4)VSQPIEGHAASFAQFK(Dimethyl-K-4)	KVSQPIEGHAASFAQFK	(Dimethyl-n-4)K(Dimethyl-K-4)VSQPIEGHAASFAQFK(Dimethyl-K-4)3	3	0.000227972	0.000337888	0.000229078	0.000625	0.000751315	0.000561167	0.00075188	0.000227972	1	4449.62	3877.57	0.000402156	0.00061237	0.524541	0.945195	0.0200316
C:\Users\marco\Documents\Kai\DimethylDIA\DIA_Quan\Proteome\061524_KAI_Nathaniel_DimethylDIA_EV_Proteome_Quan_DIA_R1_S1-A1_1_8185.d	061524_KAI_Nathaniel_DimethylDIA_EV_Proteome_Quan_DIA_R1_S1-A1_1_8185	Q00610	Q00610;A0A087WVQ6	CLH1_HUMAN	CLTC	(Dimethyl-n-8)K(Dimethyl-K-8)VSQPIEGHAASFAQFK(Dimethyl-K-8)	KVSQPIEGHAASFAQFK	(Dimethyl-n-8)K(Dimethyl-K-8)VSQPIEGHAASFAQFK(Dimethyl-K-8)3	3	7.97836e-05	7.97836e-05	0.000229078	0.00066313	0.000701262	0.000561167	0.000701754	0	1	11210.8	11559	0.000402156	0.00061237	0.869689	2.77219	2.51702e-05
C:\Users\marco\Documents\Kai\DimethylDIA\DIA_Quan\Proteome\061524_KAI_Nathaniel_DimethylDIA_EV_Proteome_Quan_DIA_R2_S1-A2_1_8186.d	061524_KAI_Nathaniel_DimethylDIA_EV_Proteome_Quan_DIA_R2_S1-A2_1_8186	Q00610	Q00610;A0A087WVQ6	CLH1_HUMAN	CLTC	(Dimethyl-n-8)K(Dimethyl-K-8)VSQPIEGHAASFAQFK(Dimethyl-K-8)	KVSQPIEGHAASFAQFK	(Dimethyl-n-8)K(Dimethyl-K-8)VSQPIEGHAASFAQFK(Dimethyl-K-8)3	3	3.44485e-05	3.44485e-05	0.000229078	0.000614628	0.000635324	0.000561167	0.000635728	0	1	18672.9	16829.8	0.000402156	0.00061237	0.867476	3.74944	2.03593e-05
C:\Users\marco\Documents\Kai\DimethylDIA\DIA_Quan\Proteome\061524_KAI_Nathaniel_DimethylDIA_EV_Proteome_Quan_DIA_R3_S1-A3_1_8187.d	061524_KAI_Nathaniel_DimethylDIA_EV_Proteome_Quan_DIA_R3_S1-A3_1_8187	Q00610	Q00610;A0A087WVQ6	CLH1_HUMAN	CLTC	(Dimethyl-n-8)K(Dimethyl-K-8)VSQPIEGHAASFAQFK(Dimethyl-K-8)	KVSQPIEGHAASFAQFK	(Dimethyl-n-8)K(Dimethyl-K-8)VSQPIEGHAASFAQFK(Dimethyl-K-8)3	3	0.000227972	0.000337888	0.000229078	0.000625	0.000650195	0.000561167	0.000650618	0.000227972	1	14177.6	12300.1	0.000402156	0.00061237	0.97188	1.97826	2.07008e-05
C:\Users\marco\Documents\Kai\DimethylDIA\DIA_Quan\Proteome\061524_KAI_Nathaniel_DimethylDIA_EV_Proteome_Quan_DIA_R2_S1-A2_1_8186.d	061524_KAI_Nathaniel_DimethylDIA_EV_Proteome_Quan_DIA_R2_S1-A2_1_8186	Q00610	Q00610;A0A087WVQ6	CLH1_HUMAN	CLTC	(Dimethyl-n-0)K(Dimethyl-K-0)VSQPIEGHAASFAQFK(Dimethyl-K-0)	KVSQPIEGHAASFAQFK	(Dimethyl-n-0)K(Dimethyl-K-0)VSQPIEGHAASFAQFK(Dimethyl-K-0)4	4	3.44485e-05	3.44485e-05	0.000229078	0.000614628	0.00103199	0.000561167	0.00103306	8.18197e-05	1	4420.11	3973.43	0.000402156	0.00061237	0.583289	0.0976784	0.138564
C:\Users\marco\Documents\Kai\DimethylDIA\DIA_Quan\Proteome\061524_KAI_Nathaniel_DimethylDIA_EV_Proteome_Quan_DIA_R3_S1-A3_1_8187.d	061524_KAI_Nathaniel_DimethylDIA_EV_Proteome_Quan_DIA_R3_S1-A3_1_8187	Q00610	Q00610;A0A087WVQ6	CLH1_HUMAN	CLTC	(Dimethyl-n-0)K(Dimethyl-K-0)VSQPIEGHAASFAQFK(Dimethyl-K-0)	KVSQPIEGHAASFAQFK	(Dimethyl-n-0)K(Dimethyl-K-0)VSQPIEGHAASFAQFK(Dimethyl-K-0)4	4	0.000227972	0.000337888	0.000229078	0.000625	0.00102354	0.000561167	0.00102459	0.000227972	1	4864.13	4220.64	0.000402156	0.00061237	0.340697	1.27073	0.0576044
C:\Users\marco\Documents\Kai\DimethylDIA\DIA_Quan\Proteome\061524_KAI_Nathaniel_DimethylDIA_EV_Proteome_Quan_DIA_R1_S1-A1_1_8185.d	061524_KAI_Nathaniel_DimethylDIA_EV_Proteome_Quan_DIA_R1_S1-A1_1_8185	Q00610	Q00610;A0A087WVQ6	CLH1_HUMAN	CLTC	(Dimethyl-n-4)K(Dimethyl-K-4)VSQPIEGHAASFAQFK(Dimethyl-K-4)	KVSQPIEGHAASFAQFK	(Dimethyl-n-4)K(Dimethyl-K-4)VSQPIEGHAASFAQFK(Dimethyl-K-4)4	4	7.97836e-05	7.97836e-05	0.000229078	0.00066313	0.000820345	0.000561167	0.000821018	7.97836e-05	1	6009.16	6220.55	0.000402156	0.00061237	0.199907	0.158619	0.0391519
C:\Users\marco\Documents\Kai\DimethylDIA\DIA_Quan\Proteome\061524_KAI_Nathaniel_DimethylDIA_EV_Proteome_Quan_DIA_R2_S1-A2_1_8186.d	061524_KAI_Nathaniel_DimethylDIA_EV_Proteome_Quan_DIA_R2_S1-A2_1_8186	Q00610	Q00610;A0A087WVQ6	CLH1_HUMAN	CLTC	(Dimethyl-n-4)K(Dimethyl-K-4)VSQPIEGHAASFAQFK(Dimethyl-K-4)	KVSQPIEGHAASFAQFK	(Dimethyl-n-4)K(Dimethyl-K-4)VSQPIEGHAASFAQFK(Dimethyl-K-4)4	4	3.44485e-05	3.44485e-05	0.000229078	0.000614628	0.000723066	0.000561167	0.000723589	8.18197e-05	1	4418.46	3918.05	0.000402156	0.00061237	0.911966	0.485953	0.0186709
C:\Users\marco\Documents\Kai\DimethylDIA\DIA_Quan\Proteome\061524_KAI_Nathaniel_DimethylDIA_EV_Proteome_Quan_DIA_R3_S1-A3_1_8187.d	061524_KAI_Nathaniel_DimethylDIA_EV_Proteome_Quan_DIA_R3_S1-A3_1_8187	Q00610	Q00610;A0A087WVQ6	CLH1_HUMAN	CLTC	(Dimethyl-n-4)K(Dimethyl-K-4)VSQPIEGHAASFAQFK(Dimethyl-K-4)	KVSQPIEGHAASFAQFK	(Dimethyl-n-4)K(Dimethyl-K-4)VSQPIEGHAASFAQFK(Dimethyl-K-4)4	4	0.000227972	0.000337888	0.000229078	0.000625	0.000751315	0.000561167	0.00075188	0.000227972	1	10753.7	9331.01	0.000402156	0.00061237	0.708242	1.18771	0.000188162
C:\Users\marco\Documents\Kai\DimethylDIA\DIA_Quan\Proteome\061524_KAI_Nathaniel_DimethylDIA_EV_Proteome_Quan_DIA_R1_S1-A1_1_8185.d	061524_KAI_Nathaniel_DimethylDIA_EV_Proteome_Quan_DIA_R1_S1-A1_1_8185	Q00610	Q00610;A0A087WVQ6	CLH1_HUMAN	CLTC	(Dimethyl-n-8)K(Dimethyl-K-8)VSQPIEGHAASFAQFK(Dimethyl-K-8)	KVSQPIEGHAASFAQFK	(Dimethyl-n-8)K(Dimethyl-K-8)VSQPIEGHAASFAQFK(Dimethyl-K-8)4	4	7.97836e-05	7.97836e-05	0.000229078	0.00066313	0.000701262	0.000561167	0.000701754	7.97836e-05	1	7803.19	8077.69	0.000402156	0.00061237	0.428375	0.862907	0.00107325
C:\Users\marco\Documents\Kai\DimethylDIA\DIA_Quan\Proteome\061524_KAI_Nathaniel_DimethylDIA_EV_Proteome_Quan_DIA_R2_S1-A2_1_8186.d	061524_KAI_Nathaniel_DimethylDIA_EV_Proteome_Quan_DIA_R2_S1-A2_1_8186	Q00610	Q00610;A0A087WVQ6	CLH1_HUMAN	CLTC	(Dimethyl-n-8)K(Dimethyl-K-8)VSQPIEGHAASFAQFK(Dimethyl-K-8)	KVSQPIEGHAASFAQFK	(Dimethyl-n-8)K(Dimethyl-K-8)VSQPIEGHAASFAQFK(Dimethyl-K-8)4	4	3.44485e-05	3.44485e-05	0.000229078	0.000614628	0.000635324	0.000561167	0.000635728	8.18197e-05	1	14830.8	13332.1	0.000402156	0.00061237	0.825444	1.7861	2.03593e-05
C:\Users\marco\Documents\Kai\DimethylDIA\DIA_Quan\Proteome\061524_KAI_Nathaniel_DimethylDIA_EV_Proteome_Quan_DIA_R3_S1-A3_1_8187.d	061524_KAI_Nathaniel_DimethylDIA_EV_Proteome_Quan_DIA_R3_S1-A3_1_8187	Q00610	Q00610;A0A087WVQ6	CLH1_HUMAN	CLTC	(Dimethyl-n-8)K(Dimethyl-K-8)VSQPIEGHAASFAQFK(Dimethyl-K-8)	KVSQPIEGHAASFAQFK	(Dimethyl-n-8)K(Dimethyl-K-8)VSQPIEGHAASFAQFK(Dimethyl-K-8)4	4	0.000227972	0.000337888	0.000229078	0.000625	0.000650195	0.000561167	0.000650618	0	1	11985.3	10413.3	0.000402156	0.00061237	0.970938	1.76795	2.07008e-05
C:\Users\marco\Documents\Kai\DimethylDIA\DIA_Quan\Proteome\061524_KAI_Nathaniel_DimethylDIA_EV_Proteome_Quan_DIA_R1_S1-A1_1_8185.d	061524_KAI_Nathaniel_DimethylDIA_EV_Proteome_Quan_DIA_R1_S1-A1_1_8185	P27816	P27816;H0Y2V1;F8W9U4;E7EVA0	MAP4_HUMAN	MAP4	(Dimethyl-n-0)K(Dimethyl-K-0)VSYSHIQSK(Dimethyl-K-0)	KVSYSHIQSK	(Dimethyl-n-0)K(Dimethyl-K-0)VSYSHIQSK(Dimethyl-K-0)3	3	0.00143807	0.00609942	0.0105285	0.00066313	0.00125628	0.000561167	0.00125786	0.00143807	1	4118.08	3769.52	0.00985392	0.00061237	0.807935	0.125117	0.121866
C:\Users\marco\Documents\Kai\DimethylDIA\DIA_Quan\Proteome\061524_KAI_Nathaniel_DimethylDIA_EV_Proteome_Quan_DIA_R2_S1-A2_1_8186.d	061524_KAI_Nathaniel_DimethylDIA_EV_Proteome_Quan_DIA_R2_S1-A2_1_8186	P27816	P27816;H0Y2V1;F8W9U4;E7EVA0	MAP4_HUMAN	MAP4	(Dimethyl-n-0)K(Dimethyl-K-0)VSYSHIQSK(Dimethyl-K-0)	KVSYSHIQSK	(Dimethyl-n-0)K(Dimethyl-K-0)VSYSHIQSK(Dimethyl-K-0)3	3	0.000769823	0.0023795	0.0105285	0.000614628	0.00103199	0.000561167	0.00103306	0.000769823	1	3866.07	3917.77	0.00985392	0.00061237	0.650066	0.986614	0.0295272
C:\Users\marco\Documents\Kai\DimethylDIA\DIA_Quan\Proteome\061524_KAI_Nathaniel_DimethylDIA_EV_Proteome_Quan_DIA_R3_S1-A3_1_8187.d	061524_KAI_Nathaniel_DimethylDIA_EV_Proteome_Quan_DIA_R3_S1-A3_1_8187	P27816	P27816;H0Y2V1;F8W9U4;E7EVA0	MAP4_HUMAN	MAP4	(Dimethyl-n-0)K(Dimethyl-K-0)VSYSHIQSK(Dimethyl-K-0)	KVSYSHIQSK	(Dimethyl-n-0)K(Dimethyl-K-0)VSYSHIQSK(Dimethyl-K-0)3	3	0.00855818	0.124335	0.0105285	0.000625	0.00102354	0.000561167	0.00102459	0.00855818	1	6113.13	5346.82	0.00985392	0.00061237	0.779084	0.579609	0.106777
C:\Users\marco\Documents\Kai\DimethylDIA\DIA_Quan\Proteome\061524_KAI_Nathaniel_DimethylDIA_EV_Proteome_Quan_DIA_R1_S1-A1_1_8185.d	061524_KAI_Nathaniel_DimethylDIA_EV_Proteome_Quan_DIA_R1_S1-A1_1_8185	P27816	P27816;H0Y2V1;F8W9U4;E7EVA0	MAP4_HUMAN	MAP4	(Dimethyl-n-4)K(Dimethyl-K-4)VSYSHIQSK(Dimethyl-K-4)	KVSYSHIQSK	(Dimethyl-n-4)K(Dimethyl-K-4)VSYSHIQSK(Dimethyl-K-4)3	3	0.00143807	0.00609942	0.0105285	0.00066313	0.000820345	0.000561167	0.000821018	0.00143807	1	3780.64	3460.64	0.00985392	0.00061237	0.148573	0.426878	0.10523
C:\Users\marco\Documents\Kai\DimethylDIA\DIA_Quan\Proteome\061524_KAI_Nathaniel_DimethylDIA_EV_Proteome_Quan_DIA_R2_S1-A2_1_8186.d	061524_KAI_Nathaniel_DimethylDIA_EV_Proteome_Quan_DIA_R2_S1-A2_1_8186	P27816	P27816;H0Y2V1;F8W9U4;E7EVA0	MAP4_HUMAN	MAP4	(Dimethyl-n-4)K(Dimethyl-K-4)VSYSHIQSK(Dimethyl-K-4)	KVSYSHIQSK	(Dimethyl-n-4)K(Dimethyl-K-4)VSYSHIQSK(Dimethyl-K-4)3	3	0.000769823	0.0023795	0.0105285	0.000614628	0.000723066	0.000561167	0.000723589	0.000769823	1	3807.89	3858.81	0.00985392	0.00061237	0.72599	1.25097	9.16837e-05
C:\Users\marco\Documents\Kai\DimethylDIA\DIA_Quan\Proteome\061524_KAI_Nathaniel_DimethylDIA_EV_Proteome_Quan_DIA_R3_S1-A3_1_8187.d	061524_KAI_Nathaniel_DimethylDIA_EV_Proteome_Quan_DIA_R3_S1-A3_1_8187	P27816	P27816;H0Y2V1;F8W9U4;E7EVA0	MAP4_HUMAN	MAP4	(Dimethyl-n-4)K(Dimethyl-K-4)VSYSHIQSK(Dimethyl-K-4)	KVSYSHIQSK	(Dimethyl-n-4)K(Dimethyl-K-4)VSYSHIQSK(Dimethyl-K-4)3	3	0.00855818	0.124335	0.0105285	0.000625	0.000751315	0.000561167	0.00075188	0.00855818	1	3503.87	3064.64	0.00985392	0.00061237	0.853446	0.239202	0.083936
C:\Users\marco\Documents\Kai\DimethylDIA\DIA_Quan\Proteome\061524_KAI_Nathaniel_DimethylDIA_EV_Proteome_Quan_DIA_R1_S1-A1_1_8185.d	061524_KAI_Nathaniel_DimethylDIA_EV_Proteome_Quan_DIA_R1_S1-A1_1_8185	P27816	P27816;H0Y2V1;F8W9U4;E7EVA0	MAP4_HUMAN	MAP4	(Dimethyl-n-8)K(Dimethyl-K-8)VSYSHIQSK(Dimethyl-K-8)	KVSYSHIQSK	(Dimethyl-n-8)K(Dimethyl-K-8)VSYSHIQSK(Dimethyl-K-8)3	3	0.00143807	0.00609942	0.0105285	0.00066313	0.000701262	0.000561167	0.000701754	0	1	8426.7	7713.44	0.00985392	0.00061237	0.920469	1.8305	2.51702e-05
C:\Users\marco\Documents\Kai\DimethylDIA\DIA_Quan\Proteome\061524_KAI_Nathaniel_DimethylDIA_EV_Proteome_Quan_DIA_R2_S1-A2_1_8186.d	061524_KAI_Nathaniel_DimethylDIA_EV_Proteome_Quan_DIA_R2_S1-A2_1_8186	P27816	P27816;H0Y2V1;F8W9U4;E7EVA0	MAP4_HUMAN	MAP4	(Dimethyl-n-8)K(Dimethyl-K-8)VSYSHIQSK(Dimethyl-K-8)	KVSYSHIQSK	(Dimethyl-n-8)K(Dimethyl-K-8)VSYSHIQSK(Dimethyl-K-8)3	3	0.000769823	0.0023795	0.0105285	0.000614628	0.000635324	0.000561167	0.000635728	0	1	6201.75	6284.68	0.00985392	0.00061237	0.938572	1.91944	2.03593e-05
C:\Users\marco\Documents\Kai\DimethylDIA\DIA_Quan\Proteome\061524_KAI_Nathaniel_DimethylDIA_EV_Proteome_Quan_DIA_R3_S1-A3_1_8187.d	061524_KAI_Nathaniel_DimethylDIA_EV_Proteome_Quan_DIA_R3_S1-A3_1_8187	P27816	P27816;H0Y2V1;F8W9U4;E7EVA0	MAP4_HUMAN	MAP4	(Dimethyl-n-8)K(Dimethyl-K-8)VSYSHIQSK(Dimethyl-K-8)	KVSYSHIQSK	(Dimethyl-n-8)K(Dimethyl-K-8)VSYSHIQSK(Dimethyl-K-8)3	3	0.00855818	0.124335	0.0105285	0.000625	0.000650195	0.000561167	0.000650618	0	1	7803.18	6825.01	0.00985392	0.00061237	0.871368	1.7548	2.07008e-05
C:\Users\marco\Documents\Kai\DimethylDIA\DIA_Quan\Proteome\061524_KAI_Nathaniel_DimethylDIA_EV_Proteome_Quan_DIA_R1_S1-A1_1_8185.d	061524_KAI_Nathaniel_DimethylDIA_EV_Proteome_Quan_DIA_R1_S1-A1_1_8185	Q16658	Q16658;A0A0A0MSB2;C9JFC0	FSCN1_HUMAN	FSCN1	(Dimethyl-n-0)K(Dimethyl-K-0)VTGTLDANR	KVTGTLDANR	(Dimethyl-n-0)K(Dimethyl-K-0)VTGTLDANR2	2	0.00139795	0.00508565	0.000873134	0.00066313	0.00125628	0.000561167	0.00125786	0.00139795	1	12116.1	11090.6	0.00116215	0.00061237	0.900371	0.431864	0.000194496
C:\Users\marco\Documents\Kai\DimethylDIA\DIA_Quan\Proteome\061524_KAI_Nathaniel_DimethylDIA_EV_Proteome_Quan_DIA_R2_S1-A2_1_8186.d	061524_KAI_Nathaniel_DimethylDIA_EV_Proteome_Quan_DIA_R2_S1-A2_1_8186	Q16658	Q16658;A0A0A0MSB2;C9JFC0	FSCN1_HUMAN	FSCN1	(Dimethyl-n-0)K(Dimethyl-K-0)VTGTLDANR	KVTGTLDANR	(Dimethyl-n-0)K(Dimethyl-K-0)VTGTLDANR2	2	0.00149833	0.00906404	0.000873134	0.000614628	0.00103199	0.000561167	0.00103306	0.00149833	1	8866.89	8985.45	0.00116215	0.00061237	0.784082	0.728266	0.000169542
C:\Users\marco\Documents\Kai\DimethylDIA\DIA_Quan\Proteome\061524_KAI_Nathaniel_DimethylDIA_EV_Proteome_Quan_DIA_R3_S1-A3_1_8187.d	061524_KAI_Nathaniel_DimethylDIA_EV_Proteome_Quan_DIA_R3_S1-A3_1_8187	Q16658	Q16658;A0A0A0MSB2;C9JFC0	FSCN1_HUMAN	FSCN1	(Dimethyl-n-0)K(Dimethyl-K-0)VTGTLDANR	KVTGTLDANR	(Dimethyl-n-0)K(Dimethyl-K-0)VTGTLDANR2	2	0.000873134	0.00321788	0.000873134	0.000625	0.00102354	0.000561167	0.00102459	0.000873134	1	10116.7	8848.55	0.00116215	0.00061237	0.842329	0.467365	0.000161934
C:\Users\marco\Documents\Kai\DimethylDIA\DIA_Quan\Proteome\061524_KAI_Nathaniel_DimethylDIA_EV_Proteome_Quan_DIA_R1_S1-A1_1_8185.d	061524_KAI_Nathaniel_DimethylDIA_EV_Proteome_Quan_DIA_R1_S1-A1_1_8185	Q16658	Q16658;A0A0A0MSB2;C9JFC0	FSCN1_HUMAN	FSCN1	(Dimethyl-n-4)K(Dimethyl-K-4)VTGTLDANR	KVTGTLDANR	(Dimethyl-n-4)K(Dimethyl-K-4)VTGTLDANR2	2	0.00139795	0.00508565	0.000873134	0.00066313	0.000820345	0.000561167	0.000821018	0.00139795	1	37919.5	34709.9	0.00116215	0.00061237	0.978644	0.527258	6.00913e-05
C:\Users\marco\Documents\Kai\DimethylDIA\DIA_Quan\Proteome\061524_KAI_Nathaniel_DimethylDIA_EV_Proteome_Quan_DIA_R2_S1-A2_1_8186.d	061524_KAI_Nathaniel_DimethylDIA_EV_Proteome_Quan_DIA_R2_S1-A2_1_8186	Q16658	Q16658;A0A0A0MSB2;C9JFC0	FSCN1_HUMAN	FSCN1	(Dimethyl-n-4)K(Dimethyl-K-4)VTGTLDANR	KVTGTLDANR	(Dimethyl-n-4)K(Dimethyl-K-4)VTGTLDANR2	2	0.00149833	0.00906404	0.000873134	0.000614628	0.000723066	0.000561167	0.000723589	0	1	9734.4	9864.56	0.00116215	0.00061237	0.86748	0.0889881	0.00144996
C:\Users\marco\Documents\Kai\DimethylDIA\DIA_Quan\Proteome\061524_KAI_Nathaniel_DimethylDIA_EV_Proteome_Quan_DIA_R3_S1-A3_1_8187.d	061524_KAI_Nathaniel_DimethylDIA_EV_Proteome_Quan_DIA_R3_S1-A3_1_8187	Q16658	Q16658;A0A0A0MSB2;C9JFC0	FSCN1_HUMAN	FSCN1	(Dimethyl-n-4)K(Dimethyl-K-4)VTGTLDANR	KVTGTLDANR	(Dimethyl-n-4)K(Dimethyl-K-4)VTGTLDANR2	2	0.000873134	0.00321788	0.000873134	0.000625	0.000751315	0.000561167	0.00075188	0.000873134	1	9270.46	8108.35	0.00116215	0.00061237	0.945536	0.445074	5.12473e-05
C:\Users\marco\Documents\Kai\DimethylDIA\DIA_Quan\Proteome\061524_KAI_Nathaniel_DimethylDIA_EV_Proteome_Quan_DIA_R1_S1-A1_1_8185.d	061524_KAI_Nathaniel_DimethylDIA_EV_Proteome_Quan_DIA_R1_S1-A1_1_8185	Q16658	Q16658;A0A0A0MSB2;C9JFC0	FSCN1_HUMAN	FSCN1	(Dimethyl-n-8)K(Dimethyl-K-8)VTGTLDANR	KVTGTLDANR	(Dimethyl-n-8)K(Dimethyl-K-8)VTGTLDANR2	2	0.00139795	0.00508565	0.000873134	0.00066313	0.000701262	0.000561167	0.000701754	0.00139795	1	32720.8	29951.2	0.00116215	0.00061237	0.962086	0.176579	2.51702e-05
C:\Users\marco\Documents\Kai\DimethylDIA\DIA_Quan\Proteome\061524_KAI_Nathaniel_DimethylDIA_EV_Proteome_Quan_DIA_R2_S1-A2_1_8186.d	061524_KAI_Nathaniel_DimethylDIA_EV_Proteome_Quan_DIA_R2_S1-A2_1_8186	Q16658	Q16658;A0A0A0MSB2;C9JFC0	FSCN1_HUMAN	FSCN1	(Dimethyl-n-8)K(Dimethyl-K-8)VTGTLDANR	KVTGTLDANR	(Dimethyl-n-8)K(Dimethyl-K-8)VTGTLDANR2	2	0.00149833	0.00906404	0.000873134	0.000614628	0.000635324	0.000561167	0.000635728	0.00149833	1	12480.2	12647.1	0.00116215	0.00061237	0.928784	0.578214	2.03593e-05
C:\Users\marco\Documents\Kai\DimethylDIA\DIA_Quan\Proteome\061524_KAI_Nathaniel_DimethylDIA_EV_Proteome_Quan_DIA_R3_S1-A3_1_8187.d	061524_KAI_Nathaniel_DimethylDIA_EV_Proteome_Quan_DIA_R3_S1-A3_1_8187	Q16658	Q16658;A0A0A0MSB2;C9JFC0	FSCN1_HUMAN	FSCN1	(Dimethyl-n-8)K(Dimethyl-K-8)VTGTLDANR	KVTGTLDANR	(Dimethyl-n-8)K(Dimethyl-K-8)VTGTLDANR2	2	0.000873134	0.00321788	0.000873134	0.000625	0.000650195	0.000561167	0.000650618	0	1	23267.6	20350.9	0.00116215	0.00061237	0.977381	0.48392	2.07008e-05
C:\Users\marco\Documents\Kai\DimethylDIA\DIA_Quan\Proteome\061524_KAI_Nathaniel_DimethylDIA_EV_Proteome_Quan_DIA_R1_S1-A1_1_8185.d	061524_KAI_Nathaniel_DimethylDIA_EV_Proteome_Quan_DIA_R1_S1-A1_1_8185	Q16658	Q16658;A0A0A0MSB2;C9JFC0	FSCN1_HUMAN	FSCN1	(Dimethyl-n-0)K(Dimethyl-K-0)VTGTLDANR	KVTGTLDANR	(Dimethyl-n-0)K(Dimethyl-K-0)VTGTLDANR3	3	0.00139795	0.00508565	0.000873134	0.00066313	0.00125628	0.000561167	0.00125786	0	1	17027.9	15586.6	0.00116215	0.00061237	0.752967	0.332865	0.00352225
C:\Users\marco\Documents\Kai\DimethylDIA\DIA_Quan\Proteome\061524_KAI_Nathaniel_DimethylDIA_EV_Proteome_Quan_DIA_R2_S1-A2_1_8186.d	061524_KAI_Nathaniel_DimethylDIA_EV_Proteome_Quan_DIA_R2_S1-A2_1_8186	Q16658	Q16658;A0A0A0MSB2;C9JFC0	FSCN1_HUMAN	FSCN1	(Dimethyl-n-0)K(Dimethyl-K-0)VTGTLDANR	KVTGTLDANR	(Dimethyl-n-0)K(Dimethyl-K-0)VTGTLDANR3	3	0.00149833	0.00906404	0.000873134	0.000614628	0.00103199	0.000561167	0.00103306	0.00149833	1	8392.56	8504.79	0.00116215	0.00061237	0.666	0.0100552	0.0320955
C:\Users\marco\Documents\Kai\DimethylDIA\DIA_Quan\Proteome\061524_KAI_Nathaniel_DimethylDIA_EV_Proteome_Quan_DIA_R3_S1-A3_1_8187.d	061524_KAI_Nathaniel_DimethylDIA_EV_Proteome_Quan_DIA_R3_S1-A3_1_8187	Q16658	Q16658;A0A0A0MSB2;C9JFC0	FSCN1_HUMAN	FSCN1	(Dimethyl-n-0)K(Dimethyl-K-0)VTGTLDANR	KVTGTLDANR	(Dimethyl-n-0)K(Dimethyl-K-0)VTGTLDANR3	3	0.000873134	0.00321788	0.000873134	0.000625	0.00102354	0.000561167	0.00102459	0.000873134	1	12070.6	10557.5	0.00116215	0.00061237	0.938535	0.258276	0.000161934
C:\Users\marco\Documents\Kai\DimethylDIA\DIA_Quan\Proteome\061524_KAI_Nathaniel_DimethylDIA_EV_Proteome_Quan_DIA_R1_S1-A1_1_8185.d	061524_KAI_Nathaniel_DimethylDIA_EV_Proteome_Quan_DIA_R1_S1-A1_1_8185	Q16658	Q16658;A0A0A0MSB2;C9JFC0	FSCN1_HUMAN	FSCN1	(Dimethyl-n-4)K(Dimethyl-K-4)VTGTLDANR	KVTGTLDANR	(Dimethyl-n-4)K(Dimethyl-K-4)VTGTLDANR3	3	0.00139795	0.00508565	0.000873134	0.00066313	0.000820345	0.000561167	0.000821018	0.00139795	1	13468.9	12328.9	0.00116215	0.00061237	0.947364	0.121556	0.000706803
C:\Users\marco\Documents\Kai\DimethylDIA\DIA_Quan\Proteome\061524_KAI_Nathaniel_DimethylDIA_EV_Proteome_Quan_DIA_R2_S1-A2_1_8186.d	061524_KAI_Nathaniel_DimethylDIA_EV_Proteome_Quan_DIA_R2_S1-A2_1_8186	Q16658	Q16658;A0A0A0MSB2;C9JFC0	FSCN1_HUMAN	FSCN1	(Dimethyl-n-4)K(Dimethyl-K-4)VTGTLDANR	KVTGTLDANR	(Dimethyl-n-4)K(Dimethyl-K-4)VTGTLDANR3	3	0.00149833	0.00906404	0.000873134	0.000614628	0.000723066	0.000561167	0.000723589	0.00149833	1	14494.5	14688.3	0.00116215	0.00061237	0.596332	0.294349	0.00212261
C:\Users\marco\Documents\Kai\DimethylDIA\DIA_Quan\Proteome\061524_KAI_Nathaniel_DimethylDIA_EV_Proteome_Quan_DIA_R3_S1-A3_1_8187.d	061524_KAI_Nathaniel_DimethylDIA_EV_Proteome_Quan_DIA_R3_S1-A3_1_8187	Q16658	Q16658;A0A0A0MSB2;C9JFC0	FSCN1_HUMAN	FSCN1	(Dimethyl-n-4)K(Dimethyl-K-4)VTGTLDANR	KVTGTLDANR	(Dimethyl-n-4)K(Dimethyl-K-4)VTGTLDANR3	3	0.000873134	0.00321788	0.000873134	0.000625	0.000751315	0.000561167	0.00075188	0.000873134	1	19502.2	17057.5	0.00116215	0.00061237	0.845345	0.467177	5.12473e-05
C:\Users\marco\Documents\Kai\DimethylDIA\DIA_Quan\Proteome\061524_KAI_Nathaniel_DimethylDIA_EV_Proteome_Quan_DIA_R1_S1-A1_1_8185.d	061524_KAI_Nathaniel_DimethylDIA_EV_Proteome_Quan_DIA_R1_S1-A1_1_8185	Q16658	Q16658;A0A0A0MSB2;C9JFC0	FSCN1_HUMAN	FSCN1	(Dimethyl-n-8)K(Dimethyl-K-8)VTGTLDANR	KVTGTLDANR	(Dimethyl-n-8)K(Dimethyl-K-8)VTGTLDANR3	3	0.00139795	0.00508565	0.000873134	0.00066313	0.000701262	0.000561167	0.000701754	0.00139795	1	6503.42	5952.96	0.00116215	0.00061237	0.220103	1.21719	0.00122387
C:\Users\marco\Documents\Kai\DimethylDIA\DIA_Quan\Proteome\061524_KAI_Nathaniel_DimethylDIA_EV_Proteome_Quan_DIA_R2_S1-A2_1_8186.d	061524_KAI_Nathaniel_DimethylDIA_EV_Proteome_Quan_DIA_R2_S1-A2_1_8186	Q16658	Q16658;A0A0A0MSB2;C9JFC0	FSCN1_HUMAN	FSCN1	(Dimethyl-n-8)K(Dimethyl-K-8)VTGTLDANR	KVTGTLDANR	(Dimethyl-n-8)K(Dimethyl-K-8)VTGTLDANR3	3	0.00149833	0.00906404	0.000873134	0.000614628	0.000635324	0.000561167	0.000635728	0.00149833	1	32290.3	32722	0.00116215	0.00061237	0.233917	0.755574	0.000320697
C:\Users\marco\Documents\Kai\DimethylDIA\DIA_Quan\Proteome\061524_KAI_Nathaniel_DimethylDIA_EV_Proteome_Quan_DIA_R3_S1-A3_1_8187.d	061524_KAI_Nathaniel_DimethylDIA_EV_Proteome_Quan_DIA_R3_S1-A3_1_8187	Q16658	Q16658;A0A0A0MSB2;C9JFC0	FSCN1_HUMAN	FSCN1	(Dimethyl-n-8)K(Dimethyl-K-8)VTGTLDANR	KVTGTLDANR	(Dimethyl-n-8)K(Dimethyl-K-8)VTGTLDANR3	3	0.000873134	0.00321788	0.000873134	0.000625	0.000650195	0.000561167	0.000650618	0.000873134	1	37390.2	32703.1	0.00116215	0.00061237	0.142306	0.77172	0.000950644
C:\Users\marco\Documents\Kai\DimethylDIA\DIA_Quan\Proteome\061524_KAI_Nathaniel_DimethylDIA_EV_Proteome_Quan_DIA_R1_S1-A1_1_8185.d	061524_KAI_Nathaniel_DimethylDIA_EV_Proteome_Quan_DIA_R1_S1-A1_1_8185	Q13442	Q13442	HAP28_HUMAN	PDAP1	(Dimethyl-n-0)K(Dimethyl-K-0)VTQLDLDGPK(Dimethyl-K-0)	KVTQLDLDGPK	(Dimethyl-n-0)K(Dimethyl-K-0)VTQLDLDGPK(Dimethyl-K-0)2	2	0.000131337	0.000259791	6.65632e-05	0.00066313	0.00125628	0.000561167	0.00125786	0.000131337	1	16393.4	16050.8	3.68642e-05	0.00061237	0.744982	1.43413	0.00804977
C:\Users\marco\Documents\Kai\DimethylDIA\DIA_Quan\Proteome\061524_KAI_Nathaniel_DimethylDIA_EV_Proteome_Quan_DIA_R2_S1-A2_1_8186.d	061524_KAI_Nathaniel_DimethylDIA_EV_Proteome_Quan_DIA_R2_S1-A2_1_8186	Q13442	Q13442	HAP28_HUMAN	PDAP1	(Dimethyl-n-0)K(Dimethyl-K-0)VTQLDLDGPK(Dimethyl-K-0)	KVTQLDLDGPK	(Dimethyl-n-0)K(Dimethyl-K-0)VTQLDLDGPK(Dimethyl-K-0)2	2	6.65632e-05	6.65632e-05	6.65632e-05	0.000614628	0.00103199	0.000561167	0.00103306	8.18197e-05	1	5589.14	5085.43	3.68642e-05	0.00061237	0.419693	0.31184	0.11714
C:\Users\marco\Documents\Kai\DimethylDIA\DIA_Quan\Proteome\061524_KAI_Nathaniel_DimethylDIA_EV_Proteome_Quan_DIA_R3_S1-A3_1_8187.d	061524_KAI_Nathaniel_DimethylDIA_EV_Proteome_Quan_DIA_R3_S1-A3_1_8187	Q13442	Q13442	HAP28_HUMAN	PDAP1	(Dimethyl-n-0)K(Dimethyl-K-0)VTQLDLDGPK(Dimethyl-K-0)	KVTQLDLDGPK	(Dimethyl-n-0)K(Dimethyl-K-0)VTQLDLDGPK(Dimethyl-K-0)2	2	0.000419757	0.000551743	6.65632e-05	0.000625	0.00102354	0.000561167	0.00102459	0.000419757	1	5945.93	5332.37	3.68642e-05	0.00061237	0.66304	1.04298	0.0133601
C:\Users\marco\Documents\Kai\DimethylDIA\DIA_Quan\Proteome\061524_KAI_Nathaniel_DimethylDIA_EV_Proteome_Quan_DIA_R1_S1-A1_1_8185.d	061524_KAI_Nathaniel_DimethylDIA_EV_Proteome_Quan_DIA_R1_S1-A1_1_8185	Q13442	Q13442	HAP28_HUMAN	PDAP1	(Dimethyl-n-4)K(Dimethyl-K-4)VTQLDLDGPK(Dimethyl-K-4)	KVTQLDLDGPK	(Dimethyl-n-4)K(Dimethyl-K-4)VTQLDLDGPK(Dimethyl-K-4)2	2	0.000131337	0.000259791	6.65632e-05	0.00066313	0.000820345	0.000561167	0.000821018	0.000131337	1	13493.2	13248.9	3.68642e-05	0.00061237	0.943317	1.67045	6.00913e-05
C:\Users\marco\Documents\Kai\DimethylDIA\DIA_Quan\Proteome\061524_KAI_Nathaniel_DimethylDIA_EV_Proteome_Quan_DIA_R2_S1-A2_1_8186.d	061524_KAI_Nathaniel_DimethylDIA_EV_Proteome_Quan_DIA_R2_S1-A2_1_8186	Q13442	Q13442	HAP28_HUMAN	PDAP1	(Dimethyl-n-4)K(Dimethyl-K-4)VTQLDLDGPK(Dimethyl-K-4)	KVTQLDLDGPK	(Dimethyl-n-4)K(Dimethyl-K-4)VTQLDLDGPK(Dimethyl-K-4)2	2	6.65632e-05	6.65632e-05	6.65632e-05	0.000614628	0.000723066	0.000561167	0.000723589	8.18197e-05	1	6314.99	5797.11	3.68642e-05	0.00061237	0.876009	0.771734	5.00762e-05
C:\Users\marco\Documents\Kai\DimethylDIA\DIA_Quan\Proteome\061524_KAI_Nathaniel_DimethylDIA_EV_Proteome_Quan_DIA_R3_S1-A3_1_8187.d	061524_KAI_Nathaniel_DimethylDIA_EV_Proteome_Quan_DIA_R3_S1-A3_1_8187	Q13442	Q13442	HAP28_HUMAN	PDAP1	(Dimethyl-n-4)K(Dimethyl-K-4)VTQLDLDGPK(Dimethyl-K-4)	KVTQLDLDGPK	(Dimethyl-n-4)K(Dimethyl-K-4)VTQLDLDGPK(Dimethyl-K-4)2	2	0.000419757	0.000551743	6.65632e-05	0.000625	0.000751315	0.000561167	0.00075188	0.000419757	1	10677.4	9708.5	3.68642e-05	0.00061237	0.93043	1.43421	5.12473e-05
C:\Users\marco\Documents\Kai\DimethylDIA\DIA_Quan\Proteome\061524_KAI_Nathaniel_DimethylDIA_EV_Proteome_Quan_DIA_R1_S1-A1_1_8185.d	061524_KAI_Nathaniel_DimethylDIA_EV_Proteome_Quan_DIA_R1_S1-A1_1_8185	Q13442	Q13442	HAP28_HUMAN	PDAP1	(Dimethyl-n-8)K(Dimethyl-K-8)VTQLDLDGPK(Dimethyl-K-8)	KVTQLDLDGPK	(Dimethyl-n-8)K(Dimethyl-K-8)VTQLDLDGPK(Dimethyl-K-8)2	2	0.000131337	0.000259791	6.65632e-05	0.00066313	0.000701262	0.000561167	0.000701754	0	1	28159.7	27880	3.68642e-05	0.00061237	0.91132	2.58367	2.51702e-05
C:\Users\marco\Documents\Kai\DimethylDIA\DIA_Quan\Proteome\061524_KAI_Nathaniel_DimethylDIA_EV_Proteome_Quan_DIA_R2_S1-A2_1_8186.d	061524_KAI_Nathaniel_DimethylDIA_EV_Proteome_Quan_DIA_R2_S1-A2_1_8186	Q13442	Q13442	HAP28_HUMAN	PDAP1	(Dimethyl-n-8)K(Dimethyl-K-8)VTQLDLDGPK(Dimethyl-K-8)	KVTQLDLDGPK	(Dimethyl-n-8)K(Dimethyl-K-8)VTQLDLDGPK(Dimethyl-K-8)2	2	6.65632e-05	6.65632e-05	6.65632e-05	0.000614628	0.000635324	0.000561167	0.000635728	8.18197e-05	1	17665	16209.8	3.68642e-05	0.00061237	0.94919	1.37879	2.03593e-05
C:\Users\marco\Documents\Kai\DimethylDIA\DIA_Quan\Proteome\061524_KAI_Nathaniel_DimethylDIA_EV_Proteome_Quan_DIA_R3_S1-A3_1_8187.d	061524_KAI_Nathaniel_DimethylDIA_EV_Proteome_Quan_DIA_R3_S1-A3_1_8187	Q13442	Q13442	HAP28_HUMAN	PDAP1	(Dimethyl-n-8)K(Dimethyl-K-8)VTQLDLDGPK(Dimethyl-K-8)	KVTQLDLDGPK	(Dimethyl-n-8)K(Dimethyl-K-8)VTQLDLDGPK(Dimethyl-K-8)2	2	0.000419757	0.000551743	6.65632e-05	0.000625	0.000650195	0.000561167	0.000650618	0.000419757	1	18780.1	17076	3.68642e-05	0.00061237	0.97052	2.06315	2.07008e-05
C:\Users\marco\Documents\Kai\DimethylDIA\DIA_Quan\Proteome\061524_KAI_Nathaniel_DimethylDIA_EV_Proteome_Quan_DIA_R2_S1-A2_1_8186.d	061524_KAI_Nathaniel_DimethylDIA_EV_Proteome_Quan_DIA_R2_S1-A2_1_8186	Q13442	Q13442	HAP28_HUMAN	PDAP1	(Dimethyl-n-0)K(Dimethyl-K-0)VTQLDLDGPK(Dimethyl-K-0)	KVTQLDLDGPK	(Dimethyl-n-0)K(Dimethyl-K-0)VTQLDLDGPK(Dimethyl-K-0)3	3	6.65632e-05	6.65632e-05	6.65632e-05	0.000614628	0.00103199	0.000561167	0.00103306	8.18197e-05	1	14980.7	13700.3	1.26653e-05	0.00061237	0.946949	3.59601	0.000169542
C:\Users\marco\Documents\Kai\DimethylDIA\DIA_Quan\Proteome\061524_KAI_Nathaniel_DimethylDIA_EV_Proteome_Quan_DIA_R3_S1-A3_1_8187.d	061524_KAI_Nathaniel_DimethylDIA_EV_Proteome_Quan_DIA_R3_S1-A3_1_8187	Q13442	Q13442	HAP28_HUMAN	PDAP1	(Dimethyl-n-0)K(Dimethyl-K-0)VTQLDLDGPK(Dimethyl-K-0)	KVTQLDLDGPK	(Dimethyl-n-0)K(Dimethyl-K-0)VTQLDLDGPK(Dimethyl-K-0)3	3	0.000419757	0.000551743	6.65632e-05	0.000625	0.00102354	0.000561167	0.00102459	0.000419757	1	16058.8	14489.5	1.26653e-05	0.00061237	0.897237	2.40218	0.000161934
C:\Users\marco\Documents\Kai\DimethylDIA\DIA_Quan\Proteome\061524_KAI_Nathaniel_DimethylDIA_EV_Proteome_Quan_DIA_R2_S1-A2_1_8186.d	061524_KAI_Nathaniel_DimethylDIA_EV_Proteome_Quan_DIA_R2_S1-A2_1_8186	Q13442	Q13442	HAP28_HUMAN	PDAP1	(Dimethyl-n-4)K(Dimethyl-K-4)VTQLDLDGPK(Dimethyl-K-4)	KVTQLDLDGPK	(Dimethyl-n-4)K(Dimethyl-K-4)VTQLDLDGPK(Dimethyl-K-4)3	3	6.65632e-05	6.65632e-05	6.65632e-05	0.000614628	0.000723066	0.000561167	0.000723589	0	1	32467.1	29692	1.26653e-05	0.00061237	0.973877	3.60508	5.00762e-05
C:\Users\marco\Documents\Kai\DimethylDIA\DIA_Quan\Proteome\061524_KAI_Nathaniel_DimethylDIA_EV_Proteome_Quan_DIA_R3_S1-A3_1_8187.d	061524_KAI_Nathaniel_DimethylDIA_EV_Proteome_Quan_DIA_R3_S1-A3_1_8187	Q13442	Q13442	HAP28_HUMAN	PDAP1	(Dimethyl-n-4)K(Dimethyl-K-4)VTQLDLDGPK(Dimethyl-K-4)	KVTQLDLDGPK	(Dimethyl-n-4)K(Dimethyl-K-4)VTQLDLDGPK(Dimethyl-K-4)3	3	0.000419757	0.000551743	6.65632e-05	0.000625	0.000751315	0.000561167	0.00075188	0	1	33342.1	30316.7	1.26653e-05	0.00061237	0.988559	4.0227	5.12473e-05
C:\Users\marco\Documents\Kai\DimethylDIA\DIA_Quan\Proteome\061524_KAI_Nathaniel_DimethylDIA_EV_Proteome_Quan_DIA_R2_S1-A2_1_8186.d	061524_KAI_Nathaniel_DimethylDIA_EV_Proteome_Quan_DIA_R2_S1-A2_1_8186	Q13442	Q13442	HAP28_HUMAN	PDAP1	(Dimethyl-n-8)K(Dimethyl-K-8)VTQLDLDGPK(Dimethyl-K-8)	KVTQLDLDGPK	(Dimethyl-n-8)K(Dimethyl-K-8)VTQLDLDGPK(Dimethyl-K-8)3	3	6.65632e-05	6.65632e-05	6.65632e-05	0.000614628	0.000635324	0.000561167	0.000635728	8.18197e-05	1	56277.7	51561.4	1.26653e-05	0.00061237	0.990242	5.08847	2.03593e-05
C:\Users\marco\Documents\Kai\DimethylDIA\DIA_Quan\Proteome\061524_KAI_Nathaniel_DimethylDIA_EV_Proteome_Quan_DIA_R3_S1-A3_1_8187.d	061524_KAI_Nathaniel_DimethylDIA_EV_Proteome_Quan_DIA_R3_S1-A3_1_8187	Q13442	Q13442	HAP28_HUMAN	PDAP1	(Dimethyl-n-8)K(Dimethyl-K-8)VTQLDLDGPK(Dimethyl-K-8)	KVTQLDLDGPK	(Dimethyl-n-8)K(Dimethyl-K-8)VTQLDLDGPK(Dimethyl-K-8)3	3	0.000419757	0.000551743	6.65632e-05	0.000625	0.000650195	0.000561167	0.000650618	0.000419757	1	61539.4	55955.4	1.26653e-05	0.00061237	0.970868	4.53788	2.07008e-05
C:\Users\marco\Documents\Kai\DimethylDIA\DIA_Quan\Proteome\061524_KAI_Nathaniel_DimethylDIA_EV_Proteome_Quan_DIA_R1_S1-A1_1_8185.d	061524_KAI_Nathaniel_DimethylDIA_EV_Proteome_Quan_DIA_R1_S1-A1_1_8185	Q9UMS4	Q9UMS4	PRP19_HUMAN	PRPF19	(Dimethyl-n-0)K(Dimethyl-K-0)VTSVVFHPSQDLVFSASPDATIR	KVTSVVFHPSQDLVFSASPDATIR	(Dimethyl-n-0)K(Dimethyl-K-0)VTSVVFHPSQDLVFSASPDATIR4	4	0.000131337	0.000259791	0.00181761	0.00066313	0.00125628	0.000561167	0.00125786	0.000131337	1	5593.2	5648.05	0.00250428	0.00061237	0.606825	0.484968	0.0619774
C:\Users\marco\Documents\Kai\DimethylDIA\DIA_Quan\Proteome\061524_KAI_Nathaniel_DimethylDIA_EV_Proteome_Quan_DIA_R2_S1-A2_1_8186.d	061524_KAI_Nathaniel_DimethylDIA_EV_Proteome_Quan_DIA_R2_S1-A2_1_8186	Q9UMS4	Q9UMS4	PRP19_HUMAN	PRPF19	(Dimethyl-n-0)K(Dimethyl-K-0)VTSVVFHPSQDLVFSASPDATIR	KVTSVVFHPSQDLVFSASPDATIR	(Dimethyl-n-0)K(Dimethyl-K-0)VTSVVFHPSQDLVFSASPDATIR4	4	0.000201901	0.000201901	0.00181761	0.000614628	0.00103199	0.000561167	0.00103306	0.000201901	1	4366.16	3733.94	0.00250428	0.00061237	0.454649	0.108203	0.0980443
C:\Users\marco\Documents\Kai\DimethylDIA\DIA_Quan\Proteome\061524_KAI_Nathaniel_DimethylDIA_EV_Proteome_Quan_DIA_R3_S1-A3_1_8187.d	061524_KAI_Nathaniel_DimethylDIA_EV_Proteome_Quan_DIA_R3_S1-A3_1_8187	Q9UMS4	Q9UMS4	PRP19_HUMAN	PRPF19	(Dimethyl-n-0)K(Dimethyl-K-0)VTSVVFHPSQDLVFSASPDATIR	KVTSVVFHPSQDLVFSASPDATIR	(Dimethyl-n-0)K(Dimethyl-K-0)VTSVVFHPSQDLVFSASPDATIR4	4	0.000419757	0.000551743	0.00181761	0.000625	0.00102354	0.000561167	0.00102459	0.000419757	1	3781.13	3699.95	0.00250428	0.00061237	0.463719	0.0342893	0.151373
C:\Users\marco\Documents\Kai\DimethylDIA\DIA_Quan\Proteome\061524_KAI_Nathaniel_DimethylDIA_EV_Proteome_Quan_DIA_R1_S1-A1_1_8185.d	061524_KAI_Nathaniel_DimethylDIA_EV_Proteome_Quan_DIA_R1_S1-A1_1_8185	Q9UMS4	Q9UMS4	PRP19_HUMAN	PRPF19	(Dimethyl-n-4)K(Dimethyl-K-4)VTSVVFHPSQDLVFSASPDATIR	KVTSVVFHPSQDLVFSASPDATIR	(Dimethyl-n-4)K(Dimethyl-K-4)VTSVVFHPSQDLVFSASPDATIR4	4	0.000131337	0.000259791	0.00181761	0.00066313	0.000820345	0.000561167	0.000821018	0.000131337	1	4695.15	4743.85	0.00250428	0.00061237	0.698417	0.851919	0.00113661
C:\Users\marco\Documents\Kai\DimethylDIA\DIA_Quan\Proteome\061524_KAI_Nathaniel_DimethylDIA_EV_Proteome_Quan_DIA_R2_S1-A2_1_8186.d	061524_KAI_Nathaniel_DimethylDIA_EV_Proteome_Quan_DIA_R2_S1-A2_1_8186	Q9UMS4	Q9UMS4	PRP19_HUMAN	PRPF19	(Dimethyl-n-4)K(Dimethyl-K-4)VTSVVFHPSQDLVFSASPDATIR	KVTSVVFHPSQDLVFSASPDATIR	(Dimethyl-n-4)K(Dimethyl-K-4)VTSVVFHPSQDLVFSASPDATIR4	4	0.000201901	0.000201901	0.00181761	0.000614628	0.000723066	0.000561167	0.000723589	0	1	5822.6	4979.48	0.00250428	0.00061237	0.116078	0.411756	0.016929
C:\Users\marco\Documents\Kai\DimethylDIA\DIA_Quan\Proteome\061524_KAI_Nathaniel_DimethylDIA_EV_Proteome_Quan_DIA_R3_S1-A3_1_8187.d	061524_KAI_Nathaniel_DimethylDIA_EV_Proteome_Quan_DIA_R3_S1-A3_1_8187	Q9UMS4	Q9UMS4	PRP19_HUMAN	PRPF19	(Dimethyl-n-4)K(Dimethyl-K-4)VTSVVFHPSQDLVFSASPDATIR	KVTSVVFHPSQDLVFSASPDATIR	(Dimethyl-n-4)K(Dimethyl-K-4)VTSVVFHPSQDLVFSASPDATIR4	4	0.000419757	0.000551743	0.00181761	0.000625	0.000751315	0.000561167	0.00075188	0	1	4231.52	4140.66	0.00250428	0.00061237	0.519281	0.170229	0.0464173
C:\Users\marco\Documents\Kai\DimethylDIA\DIA_Quan\Proteome\061524_KAI_Nathaniel_DimethylDIA_EV_Proteome_Quan_DIA_R1_S1-A1_1_8185.d	061524_KAI_Nathaniel_DimethylDIA_EV_Proteome_Quan_DIA_R1_S1-A1_1_8185	Q9UMS4	Q9UMS4	PRP19_HUMAN	PRPF19	(Dimethyl-n-8)K(Dimethyl-K-8)VTSVVFHPSQDLVFSASPDATIR	KVTSVVFHPSQDLVFSASPDATIR	(Dimethyl-n-8)K(Dimethyl-K-8)VTSVVFHPSQDLVFSASPDATIR4	4	0.000131337	0.000259791	0.00181761	0.00066313	0.000701262	0.000561167	0.000701754	0	1	3134.34	3171.28	0.00250428	0.00061237	0.281237	0.538209	0.00368648
C:\Users\marco\Documents\Kai\DimethylDIA\DIA_Quan\Proteome\061524_KAI_Nathaniel_DimethylDIA_EV_Proteome_Quan_DIA_R2_S1-A2_1_8186.d	061524_KAI_Nathaniel_DimethylDIA_EV_Proteome_Quan_DIA_R2_S1-A2_1_8186	Q9UMS4	Q9UMS4	PRP19_HUMAN	PRPF19	(Dimethyl-n-8)K(Dimethyl-K-8)VTSVVFHPSQDLVFSASPDATIR	KVTSVVFHPSQDLVFSASPDATIR	(Dimethyl-n-8)K(Dimethyl-K-8)VTSVVFHPSQDLVFSASPDATIR4	4	0.000201901	0.000201901	0.00181761	0.000614628	0.000635324	0.000561167	0.000635728	0.000201901	1	3054.81	2612.47	0.00250428	0.00061237	0.653148	0.54316	0.000150357
C:\Users\marco\Documents\Kai\DimethylDIA\DIA_Quan\Proteome\061524_KAI_Nathaniel_DimethylDIA_EV_Proteome_Quan_DIA_R3_S1-A3_1_8187.d	061524_KAI_Nathaniel_DimethylDIA_EV_Proteome_Quan_DIA_R3_S1-A3_1_8187	Q9UMS4	Q9UMS4	PRP19_HUMAN	PRPF19	(Dimethyl-n-8)K(Dimethyl-K-8)VTSVVFHPSQDLVFSASPDATIR	KVTSVVFHPSQDLVFSASPDATIR	(Dimethyl-n-8)K(Dimethyl-K-8)VTSVVFHPSQDLVFSASPDATIR4	4	0.000419757	0.000551743	0.00181761	0.000625	0.000650195	0.000561167	0.000650618	0.000419757	1	5254.56	5141.74	0.00250428	0.00061237	0	1.81479	2.07008e-05
C:\Users\marco\Documents\Kai\DimethylDIA\DIA_Quan\Proteome\061524_KAI_Nathaniel_DimethylDIA_EV_Proteome_Quan_DIA_R1_S1-A1_1_8185.d	061524_KAI_Nathaniel_DimethylDIA_EV_Proteome_Quan_DIA_R1_S1-A1_1_8185	Q96I51	Q96I51;A0A087WT38	RCC1L_HUMAN	RCC1L	(Dimethyl-n-0)K(Dimethyl-K-0)VVENEIYSESHR	KVVENEIYSESHR	(Dimethyl-n-0)K(Dimethyl-K-0)VVENEIYSESHR3	3	0.00365118	0.018634	0.00459992	0.0164002	1	0.0192163	1	0.00365118	1	4067.11	3973.03	0.00421286	0.0362087	0.309922	0.131353	0.0837551
C:\Users\marco\Documents\Kai\DimethylDIA\DIA_Quan\Proteome\061524_KAI_Nathaniel_DimethylDIA_EV_Proteome_Quan_DIA_R2_S1-A2_1_8186.d	061524_KAI_Nathaniel_DimethylDIA_EV_Proteome_Quan_DIA_R2_S1-A2_1_8186	Q96I51	Q96I51;A0A087WT38	RCC1L_HUMAN	RCC1L	(Dimethyl-n-0)K(Dimethyl-K-0)VVENEIYSESHR	KVVENEIYSESHR	(Dimethyl-n-0)K(Dimethyl-K-0)VVENEIYSESHR3	3	0.00544309	0.0480113	0.00459992	0.0293135	1	0.0192163	1	0.00544309	1	2639.06	2436.54	0.00421286	0.0362087	0.366315	4.51212e-06	0.149137
C:\Users\marco\Documents\Kai\DimethylDIA\DIA_Quan\Proteome\061524_KAI_Nathaniel_DimethylDIA_EV_Proteome_Quan_DIA_R3_S1-A3_1_8187.d	061524_KAI_Nathaniel_DimethylDIA_EV_Proteome_Quan_DIA_R3_S1-A3_1_8187	Q96I51	Q96I51;A0A087WT38	RCC1L_HUMAN	RCC1L	(Dimethyl-n-0)K(Dimethyl-K-0)VVENEIYSESHR	KVVENEIYSESHR	(Dimethyl-n-0)K(Dimethyl-K-0)VVENEIYSESHR3	3	0.000227972	0.000337888	0.00459992	0.00754401	1	0.0192163	1	0.000227972	1	5193.11	4464.92	0.00421286	0.0362087	0.233555	0.172113	0.118258
C:\Users\marco\Documents\Kai\DimethylDIA\DIA_Quan\Proteome\061524_KAI_Nathaniel_DimethylDIA_EV_Proteome_Quan_DIA_R1_S1-A1_1_8185.d	061524_KAI_Nathaniel_DimethylDIA_EV_Proteome_Quan_DIA_R1_S1-A1_1_8185	Q96I51	Q96I51;A0A087WT38	RCC1L_HUMAN	RCC1L	(Dimethyl-n-4)K(Dimethyl-K-4)VVENEIYSESHR	KVVENEIYSESHR	(Dimethyl-n-4)K(Dimethyl-K-4)VVENEIYSESHR3	3	0.00365118	0.018634	0.00459992	0.0164002	0.00937808	0.0192163	0.00938735	0	1	4132.82	4037.23	0.00421286	0.0362087	0.217214	1.29036	0.00393215
C:\Users\marco\Documents\Kai\DimethylDIA\DIA_Quan\Proteome\061524_KAI_Nathaniel_DimethylDIA_EV_Proteome_Quan_DIA_R2_S1-A2_1_8186.d	061524_KAI_Nathaniel_DimethylDIA_EV_Proteome_Quan_DIA_R2_S1-A2_1_8186	Q96I51	Q96I51;A0A087WT38	RCC1L_HUMAN	RCC1L	(Dimethyl-n-4)K(Dimethyl-K-4)VVENEIYSESHR	KVVENEIYSESHR	(Dimethyl-n-4)K(Dimethyl-K-4)VVENEIYSESHR3	3	0.00544309	0.0480113	0.00459992	0.0293135	0.0195519	0.0192163	0.019168	0.00544309	1	850.024	784.793	0.00421286	0.0362087	0.739391	0.115534	0.0107151
C:\Users\marco\Documents\Kai\DimethylDIA\DIA_Quan\Proteome\061524_KAI_Nathaniel_DimethylDIA_EV_Proteome_Quan_DIA_R3_S1-A3_1_8187.d	061524_KAI_Nathaniel_DimethylDIA_EV_Proteome_Quan_DIA_R3_S1-A3_1_8187	Q96I51	Q96I51;A0A087WT38	RCC1L_HUMAN	RCC1L	(Dimethyl-n-4)K(Dimethyl-K-4)VVENEIYSESHR	KVVENEIYSESHR	(Dimethyl-n-4)K(Dimethyl-K-4)VVENEIYSESHR3	3	0.000227972	0.000337888	0.00459992	0.00754401	1	0.0192163	1	0.000227972	1	4052.77	3484.49	0.00421286	0.0362087	0.175359	0.44233	0.051179
C:\Users\marco\Documents\Kai\DimethylDIA\DIA_Quan\Proteome\061524_KAI_Nathaniel_DimethylDIA_EV_Proteome_Quan_DIA_R1_S1-A1_1_8185.d	061524_KAI_Nathaniel_DimethylDIA_EV_Proteome_Quan_DIA_R1_S1-A1_1_8185	Q96I51	Q96I51;A0A087WT38	RCC1L_HUMAN	RCC1L	(Dimethyl-n-8)K(Dimethyl-K-8)VVENEIYSESHR	KVVENEIYSESHR	(Dimethyl-n-8)K(Dimethyl-K-8)VVENEIYSESHR3	3	0.00365118	0.018634	0.00459992	0.0164002	0.00705156	0.0192163	0.00705779	0.00365118	1	1573.36	1547.33	0.00421286	0.0362087	0	1.58342	0.0021022
C:\Users\marco\Documents\Kai\DimethylDIA\DIA_Quan\Proteome\061524_KAI_Nathaniel_DimethylDIA_EV_Proteome_Quan_DIA_R2_S1-A2_1_8186.d	061524_KAI_Nathaniel_DimethylDIA_EV_Proteome_Quan_DIA_R2_S1-A2_1_8186	Q96I51	Q96I51;A0A087WT38	RCC1L_HUMAN	RCC1L	(Dimethyl-n-8)K(Dimethyl-K-8)VVENEIYSESHR	KVVENEIYSESHR	(Dimethyl-n-8)K(Dimethyl-K-8)VVENEIYSESHR3	3	0.00544309	0.0480113	0.00459992	0.0293135	0.011814	0.0192163	0.0118275	0	1	1633.38	1508.03	0.00421286	0.0362087	0.29727	0.633725	0.00159808
C:\Users\marco\Documents\Kai\DimethylDIA\DIA_Quan\Proteome\061524_KAI_Nathaniel_DimethylDIA_EV_Proteome_Quan_DIA_R3_S1-A3_1_8187.d	061524_KAI_Nathaniel_DimethylDIA_EV_Proteome_Quan_DIA_R3_S1-A3_1_8187	Q96I51	Q96I51;A0A087WT38	RCC1L_HUMAN	RCC1L	(Dimethyl-n-8)K(Dimethyl-K-8)VVENEIYSESHR	KVVENEIYSESHR	(Dimethyl-n-8)K(Dimethyl-K-8)VVENEIYSESHR3	3	0.000227972	0.000337888	0.00459992	0.00754401	0.00098668	0.0192163	0.000988142	0	1	4717.17	4055.72	0.00421286	0.0362087	0.659128	1.16513	2.07008e-05
C:\Users\marco\Documents\Kai\DimethylDIA\DIA_Quan\Proteome\061524_KAI_Nathaniel_DimethylDIA_EV_Proteome_Quan_DIA_R1_S1-A1_1_8185.d	061524_KAI_Nathaniel_DimethylDIA_EV_Proteome_Quan_DIA_R1_S1-A1_1_8185	P25398	P25398	RS12_HUMAN	RPS12	(Dimethyl-n-0)K(Dimethyl-K-0)VVGC(Carbamidomethyl)SC(Carbamidomethyl)VVVK(Dimethyl-K-0)	KVVGCSCVVVK	(Dimethyl-n-0)K(Dimethyl-K-0)VVGC(Carbamidomethyl)SC(Carbamidomethyl)VVVK(Dimethyl-K-0)2	2	0.00328501	0.0153631	0.000227972	0.00066313	0.00125628	0.000561167	0.00125786	0.00328501	1	22034.7	20277.8	0.000237812	0.00061237	0.833026	0.0474009	0.103697
C:\Users\marco\Documents\Kai\DimethylDIA\DIA_Quan\Proteome\061524_KAI_Nathaniel_DimethylDIA_EV_Proteome_Quan_DIA_R3_S1-A3_1_8187.d	061524_KAI_Nathaniel_DimethylDIA_EV_Proteome_Quan_DIA_R3_S1-A3_1_8187	P25398	P25398	RS12_HUMAN	RPS12	(Dimethyl-n-0)K(Dimethyl-K-0)VVGC(Carbamidomethyl)SC(Carbamidomethyl)VVVK(Dimethyl-K-0)	KVVGCSCVVVK	(Dimethyl-n-0)K(Dimethyl-K-0)VVGC(Carbamidomethyl)SC(Carbamidomethyl)VVVK(Dimethyl-K-0)2	2	0.000227972	0.000337888	0.000227972	0.000625	0.00102354	0.000561167	0.00102459	0.000227972	1	11425.4	10446.2	0.000237812	0.00061237	0.547646	0.202404	0.095001
C:\Users\marco\Documents\Kai\DimethylDIA\DIA_Quan\Proteome\061524_KAI_Nathaniel_DimethylDIA_EV_Proteome_Quan_DIA_R1_S1-A1_1_8185.d	061524_KAI_Nathaniel_DimethylDIA_EV_Proteome_Quan_DIA_R1_S1-A1_1_8185	P25398	P25398	RS12_HUMAN	RPS12	(Dimethyl-n-4)K(Dimethyl-K-4)VVGC(Carbamidomethyl)SC(Carbamidomethyl)VVVK(Dimethyl-K-4)	KVVGCSCVVVK	(Dimethyl-n-4)K(Dimethyl-K-4)VVGC(Carbamidomethyl)SC(Carbamidomethyl)VVVK(Dimethyl-K-4)2	2	0.00328501	0.0153631	0.000227972	0.00066313	0.000820345	0.000561167	0.000821018	0.00328501	1	28126	26256	0.000237812	0.00061237	0.936867	0.624975	6.00913e-05
C:\Users\marco\Documents\Kai\DimethylDIA\DIA_Quan\Proteome\061524_KAI_Nathaniel_DimethylDIA_EV_Proteome_Quan_DIA_R2_S1-A2_1_8186.d	061524_KAI_Nathaniel_DimethylDIA_EV_Proteome_Quan_DIA_R2_S1-A2_1_8186	P25398	P25398	RS12_HUMAN	RPS12	(Dimethyl-n-4)K(Dimethyl-K-4)VVGC(Carbamidomethyl)SC(Carbamidomethyl)VVVK(Dimethyl-K-4)	KVVGCSCVVVK	(Dimethyl-n-4)K(Dimethyl-K-4)VVGC(Carbamidomethyl)SC(Carbamidomethyl)VVVK(Dimethyl-K-4)2	2	0.000524843	0.000783182	0.000227972	0.000614628	0.000723066	0.000561167	0.000723589	0.000524843	1	14542.5	13879.2	0.000237812	0.00061237	0.944139	0.366536	0.0089135
C:\Users\marco\Documents\Kai\DimethylDIA\DIA_Quan\Proteome\061524_KAI_Nathaniel_DimethylDIA_EV_Proteome_Quan_DIA_R3_S1-A3_1_8187.d	061524_KAI_Nathaniel_DimethylDIA_EV_Proteome_Quan_DIA_R3_S1-A3_1_8187	P25398	P25398	RS12_HUMAN	RPS12	(Dimethyl-n-4)K(Dimethyl-K-4)VVGC(Carbamidomethyl)SC(Carbamidomethyl)VVVK(Dimethyl-K-4)	KVVGCSCVVVK	(Dimethyl-n-4)K(Dimethyl-K-4)VVGC(Carbamidomethyl)SC(Carbamidomethyl)VVVK(Dimethyl-K-4)2	2	0.000227972	0.000337888	0.000227972	0.000625	0.000751315	0.000561167	0.00075188	0.000227972	1	12950.9	11841	0.000237812	0.00061237	0.782645	0.506344	5.12473e-05
C:\Users\marco\Documents\Kai\DimethylDIA\DIA_Quan\Proteome\061524_KAI_Nathaniel_DimethylDIA_EV_Proteome_Quan_DIA_R1_S1-A1_1_8185.d	061524_KAI_Nathaniel_DimethylDIA_EV_Proteome_Quan_DIA_R1_S1-A1_1_8185	P25398	P25398	RS12_HUMAN	RPS12	(Dimethyl-n-8)K(Dimethyl-K-8)VVGC(Carbamidomethyl)SC(Carbamidomethyl)VVVK(Dimethyl-K-8)	KVVGCSCVVVK	(Dimethyl-n-8)K(Dimethyl-K-8)VVGC(Carbamidomethyl)SC(Carbamidomethyl)VVVK(Dimethyl-K-8)2	2	0.00328501	0.0153631	0.000227972	0.00066313	0.000701262	0.000561167	0.000701754	0	1	58210.1	55287.2	0.000237812	0.00061237	0.943767	1.59083	2.51702e-05
C:\Users\marco\Documents\Kai\DimethylDIA\DIA_Quan\Proteome\061524_KAI_Nathaniel_DimethylDIA_EV_Proteome_Quan_DIA_R2_S1-A2_1_8186.d	061524_KAI_Nathaniel_DimethylDIA_EV_Proteome_Quan_DIA_R2_S1-A2_1_8186	P25398	P25398	RS12_HUMAN	RPS12	(Dimethyl-n-8)K(Dimethyl-K-8)VVGC(Carbamidomethyl)SC(Carbamidomethyl)VVVK(Dimethyl-K-8)	KVVGCSCVVVK	(Dimethyl-n-8)K(Dimethyl-K-8)VVGC(Carbamidomethyl)SC(Carbamidomethyl)VVVK(Dimethyl-K-8)2	2	0.000524843	0.000783182	0.000227972	0.000614628	0.000635324	0.000561167	0.000635728	0.000524843	1	19190.8	18547.9	0.000237812	0.00061237	0.881899	0.350256	5.47741e-05
C:\Users\marco\Documents\Kai\DimethylDIA\DIA_Quan\Proteome\061524_KAI_Nathaniel_DimethylDIA_EV_Proteome_Quan_DIA_R1_S1-A1_1_8185.d	061524_KAI_Nathaniel_DimethylDIA_EV_Proteome_Quan_DIA_R1_S1-A1_1_8185	P25398	P25398	RS12_HUMAN	RPS12	(Dimethyl-n-0)K(Dimethyl-K-0)VVGC(Carbamidomethyl)SC(Carbamidomethyl)VVVK(Dimethyl-K-0)	KVVGCSCVVVK	(Dimethyl-n-0)K(Dimethyl-K-0)VVGC(Carbamidomethyl)SC(Carbamidomethyl)VVVK(Dimethyl-K-0)3	3	0.00328501	0.0153631	0.000227972	0.00066313	0.00125628	0.000561167	0.00125786	0.00328501	1	1019.03	946.768	7.94504e-05	0.00061237	0	0.479619	0.0476873
C:\Users\marco\Documents\Kai\DimethylDIA\DIA_Quan\Proteome\061524_KAI_Nathaniel_DimethylDIA_EV_Proteome_Quan_DIA_R2_S1-A2_1_8186.d	061524_KAI_Nathaniel_DimethylDIA_EV_Proteome_Quan_DIA_R2_S1-A2_1_8186	P25398	P25398	RS12_HUMAN	RPS12	(Dimethyl-n-0)K(Dimethyl-K-0)VVGC(Carbamidomethyl)SC(Carbamidomethyl)VVVK(Dimethyl-K-0)	KVVGCSCVVVK	(Dimethyl-n-0)K(Dimethyl-K-0)VVGC(Carbamidomethyl)SC(Carbamidomethyl)VVVK(Dimethyl-K-0)3	3	0.000524843	0.000783182	0.000227972	0.000614628	0.00103199	0.000561167	0.00103306	0.000524843	1	8266.18	7989.27	7.94504e-05	0.00061237	0.839486	1.28552	0.000302634
C:\Users\marco\Documents\Kai\DimethylDIA\DIA_Quan\Proteome\061524_KAI_Nathaniel_DimethylDIA_EV_Proteome_Quan_DIA_R3_S1-A3_1_8187.d	061524_KAI_Nathaniel_DimethylDIA_EV_Proteome_Quan_DIA_R3_S1-A3_1_8187	P25398	P25398	RS12_HUMAN	RPS12	(Dimethyl-n-0)K(Dimethyl-K-0)VVGC(Carbamidomethyl)SC(Carbamidomethyl)VVVK(Dimethyl-K-0)	KVVGCSCVVVK	(Dimethyl-n-0)K(Dimethyl-K-0)VVGC(Carbamidomethyl)SC(Carbamidomethyl)VVVK(Dimethyl-K-0)3	3	0.000227972	0.000337888	0.000227972	0.000625	0.00102354	0.000561167	0.00102459	0.000227972	1	8138.31	7410.13	7.94504e-05	0.00061237	0.675632	0.573123	0.18041
C:\Users\marco\Documents\Kai\DimethylDIA\DIA_Quan\Proteome\061524_KAI_Nathaniel_DimethylDIA_EV_Proteome_Quan_DIA_R2_S1-A2_1_8186.d	061524_KAI_Nathaniel_DimethylDIA_EV_Proteome_Quan_DIA_R2_S1-A2_1_8186	P25398	P25398	RS12_HUMAN	RPS12	(Dimethyl-n-4)K(Dimethyl-K-4)VVGC(Carbamidomethyl)SC(Carbamidomethyl)VVVK(Dimethyl-K-4)	KVVGCSCVVVK	(Dimethyl-n-4)K(Dimethyl-K-4)VVGC(Carbamidomethyl)SC(Carbamidomethyl)VVVK(Dimethyl-K-4)3	3	0.000524843	0.000783182	0.000227972	0.000614628	0.000723066	0.000561167	0.000723589	0	1	15189.2	14680.3	7.94504e-05	0.00061237	0.931417	2.78159	5.00762e-05
C:\Users\marco\Documents\Kai\DimethylDIA\DIA_Quan\Proteome\061524_KAI_Nathaniel_DimethylDIA_EV_Proteome_Quan_DIA_R3_S1-A3_1_8187.d	061524_KAI_Nathaniel_DimethylDIA_EV_Proteome_Quan_DIA_R3_S1-A3_1_8187	P25398	P25398	RS12_HUMAN	RPS12	(Dimethyl-n-4)K(Dimethyl-K-4)VVGC(Carbamidomethyl)SC(Carbamidomethyl)VVVK(Dimethyl-K-4)	KVVGCSCVVVK	(Dimethyl-n-4)K(Dimethyl-K-4)VVGC(Carbamidomethyl)SC(Carbamidomethyl)VVVK(Dimethyl-K-4)3	3	0.000227972	0.000337888	0.000227972	0.000625	0.000751315	0.000561167	0.00075188	0.000227972	1	16883.1	15372.5	7.94504e-05	0.00061237	0.921642	2.63675	5.12473e-05
C:\Users\marco\Documents\Kai\DimethylDIA\DIA_Quan\Proteome\061524_KAI_Nathaniel_DimethylDIA_EV_Proteome_Quan_DIA_R2_S1-A2_1_8186.d	061524_KAI_Nathaniel_DimethylDIA_EV_Proteome_Quan_DIA_R2_S1-A2_1_8186	P25398	P25398	RS12_HUMAN	RPS12	(Dimethyl-n-8)K(Dimethyl-K-8)VVGC(Carbamidomethyl)SC(Carbamidomethyl)VVVK(Dimethyl-K-8)	KVVGCSCVVVK	(Dimethyl-n-8)K(Dimethyl-K-8)VVGC(Carbamidomethyl)SC(Carbamidomethyl)VVVK(Dimethyl-K-8)3	3	0.000524843	0.000783182	0.000227972	0.000614628	0.000635324	0.000561167	0.000635728	0.000524843	1	36799.7	35531.2	7.94504e-05	0.00061237	0.90576	2.6807	2.03593e-05
C:\Users\marco\Documents\Kai\DimethylDIA\DIA_Quan\Proteome\061524_KAI_Nathaniel_DimethylDIA_EV_Proteome_Quan_DIA_R3_S1-A3_1_8187.d	061524_KAI_Nathaniel_DimethylDIA_EV_Proteome_Quan_DIA_R3_S1-A3_1_8187	P25398	P25398	RS12_HUMAN	RPS12	(Dimethyl-n-8)K(Dimethyl-K-8)VVGC(Carbamidomethyl)SC(Carbamidomethyl)VVVK(Dimethyl-K-8)	KVVGCSCVVVK	(Dimethyl-n-8)K(Dimethyl-K-8)VVGC(Carbamidomethyl)SC(Carbamidomethyl)VVVK(Dimethyl-K-8)3	3	0.000227972	0.000337888	0.000227972	0.000625	0.000650195	0.000561167	0.000650618	0	1	25582.7	23679.5	7.94504e-05	0.00061237	0.928307	2.98334	2.07008e-05
C:\Users\marco\Documents\Kai\DimethylDIA\DIA_Quan\Proteome\061524_KAI_Nathaniel_DimethylDIA_EV_Proteome_Quan_DIA_R1_S1-A1_1_8185.d	061524_KAI_Nathaniel_DimethylDIA_EV_Proteome_Quan_DIA_R1_S1-A1_1_8185	O75369	O75369;E7EN95	FLNB_HUMAN	FLNB	(Dimethyl-n-0)K(Dimethyl-K-0)VVPC(Carbamidomethyl)LVTPVTGR	KVVPCLVTPVTGR	(Dimethyl-n-0)K(Dimethyl-K-0)VVPC(Carbamidomethyl)LVTPVTGR2	2	0.00638244	0.0649283	0.00870426	0.00066313	0.00125628	0.000561167	0.00125786	0.00638244	1	4632.19	4887.29	0.00757691	0.00061237	0.572957	0.0773675	0.0483056
C:\Users\marco\Documents\Kai\DimethylDIA\DIA_Quan\Proteome\061524_KAI_Nathaniel_DimethylDIA_EV_Proteome_Quan_DIA_R3_S1-A3_1_8187.d	061524_KAI_Nathaniel_DimethylDIA_EV_Proteome_Quan_DIA_R3_S1-A3_1_8187	O75369	O75369;E7EN95	FLNB_HUMAN	FLNB	(Dimethyl-n-0)K(Dimethyl-K-0)VVPC(Carbamidomethyl)LVTPVTGR	KVVPCLVTPVTGR	(Dimethyl-n-0)K(Dimethyl-K-0)VVPC(Carbamidomethyl)LVTPVTGR2	2	0.000807609	0.00321788	0.00870426	0.000625	0.00102354	0.000561167	0.00102459	0.000807609	1	2950.11	2640.1	0.00757691	0.00061237	0.199151	0.410298	0.0322265
C:\Users\marco\Documents\Kai\DimethylDIA\DIA_Quan\Proteome\061524_KAI_Nathaniel_DimethylDIA_EV_Proteome_Quan_DIA_R1_S1-A1_1_8185.d	061524_KAI_Nathaniel_DimethylDIA_EV_Proteome_Quan_DIA_R1_S1-A1_1_8185	O75369	O75369;E7EN95	FLNB_HUMAN	FLNB	(Dimethyl-n-4)K(Dimethyl-K-4)VVPC(Carbamidomethyl)LVTPVTGR	KVVPCLVTPVTGR	(Dimethyl-n-4)K(Dimethyl-K-4)VVPC(Carbamidomethyl)LVTPVTGR2	2	0.00638244	0.0649283	0.00870426	0.00066313	0.000820345	0.000561167	0.000821018	0.00638244	1	3409.1	3596.83	0.00757691	0.00061237	0.06602	0.220057	1
C:\Users\marco\Documents\Kai\DimethylDIA\DIA_Quan\Proteome\061524_KAI_Nathaniel_DimethylDIA_EV_Proteome_Quan_DIA_R3_S1-A3_1_8187.d	061524_KAI_Nathaniel_DimethylDIA_EV_Proteome_Quan_DIA_R3_S1-A3_1_8187	O75369	O75369;E7EN95	FLNB_HUMAN	FLNB	(Dimethyl-n-4)K(Dimethyl-K-4)VVPC(Carbamidomethyl)LVTPVTGR	KVVPCLVTPVTGR	(Dimethyl-n-4)K(Dimethyl-K-4)VVPC(Carbamidomethyl)LVTPVTGR2	2	0.000807609	0.00321788	0.00870426	0.000625	0.000751315	0.000561167	0.00075188	0.000807609	1	2196.08	1965.31	0.00757691	0.00061237	0.102227	0	1
C:\Users\marco\Documents\Kai\DimethylDIA\DIA_Quan\Proteome\061524_KAI_Nathaniel_DimethylDIA_EV_Proteome_Quan_DIA_R1_S1-A1_1_8185.d	061524_KAI_Nathaniel_DimethylDIA_EV_Proteome_Quan_DIA_R1_S1-A1_1_8185	O75369	O75369;E7EN95	FLNB_HUMAN	FLNB	(Dimethyl-n-8)K(Dimethyl-K-8)VVPC(Carbamidomethyl)LVTPVTGR	KVVPCLVTPVTGR	(Dimethyl-n-8)K(Dimethyl-K-8)VVPC(Carbamidomethyl)LVTPVTGR2	2	0.00638244	0.0649283	0.00870426	0.00066313	0.000701262	0.000561167	0.000701754	0.00638244	1	21070.9	21854.3	0.00757691	0.00061237	0.909104	0.171338	0.0053969
C:\Users\marco\Documents\Kai\DimethylDIA\DIA_Quan\Proteome\061524_KAI_Nathaniel_DimethylDIA_EV_Proteome_Quan_DIA_R2_S1-A2_1_8186.d	061524_KAI_Nathaniel_DimethylDIA_EV_Proteome_Quan_DIA_R2_S1-A2_1_8186	O75369	O75369;E7EN95	FLNB_HUMAN	FLNB	(Dimethyl-n-8)K(Dimethyl-K-8)VVPC(Carbamidomethyl)LVTPVTGR	KVVPCLVTPVTGR	(Dimethyl-n-8)K(Dimethyl-K-8)VVPC(Carbamidomethyl)LVTPVTGR2	2	0.000330688	0.000678438	0.00870426	0.000614628	0.000635324	0.000561167	0.000635728	0.000330688	1	3794.14	3386.62	0.00757691	0.00061237	0.565056	0	0.00306658
C:\Users\marco\Documents\Kai\DimethylDIA\DIA_Quan\Proteome\061524_KAI_Nathaniel_DimethylDIA_EV_Proteome_Quan_DIA_R3_S1-A3_1_8187.d	061524_KAI_Nathaniel_DimethylDIA_EV_Proteome_Quan_DIA_R3_S1-A3_1_8187	O75369	O75369;E7EN95	FLNB_HUMAN	FLNB	(Dimethyl-n-8)K(Dimethyl-K-8)VVPC(Carbamidomethyl)LVTPVTGR	KVVPCLVTPVTGR	(Dimethyl-n-8)K(Dimethyl-K-8)VVPC(Carbamidomethyl)LVTPVTGR2	2	0.000807609	0.00321788	0.00870426	0.000625	0.000650195	0.000561167	0.000650618	0.000807609	1	3516.12	3133.18	0.00757691	0.00061237	0.40992	0.531761	0.00233397
C:\Users\marco\Documents\Kai\DimethylDIA\DIA_Quan\Proteome\061524_KAI_Nathaniel_DimethylDIA_EV_Proteome_Quan_DIA_R1_S1-A1_1_8185.d	061524_KAI_Nathaniel_DimethylDIA_EV_Proteome_Quan_DIA_R1_S1-A1_1_8185	O75369	O75369;E7EN95	FLNB_HUMAN	FLNB	(Dimethyl-n-0)K(Dimethyl-K-0)VVPC(Carbamidomethyl)LVTPVTGR	KVVPCLVTPVTGR	(Dimethyl-n-0)K(Dimethyl-K-0)VVPC(Carbamidomethyl)LVTPVTGR3	3	0.00638244	0.0649283	0.00870426	0.00066313	0.00125628	0.000561167	0.00125786	0.00638244	1	1743.58	1808.41	0.00757691	0.00061237	0	0.350945	0.116696
C:\Users\marco\Documents\Kai\DimethylDIA\DIA_Quan\Proteome\061524_KAI_Nathaniel_DimethylDIA_EV_Proteome_Quan_DIA_R2_S1-A2_1_8186.d	061524_KAI_Nathaniel_DimethylDIA_EV_Proteome_Quan_DIA_R2_S1-A2_1_8186	O75369	O75369;E7EN95	FLNB_HUMAN	FLNB	(Dimethyl-n-0)K(Dimethyl-K-0)VVPC(Carbamidomethyl)LVTPVTGR	KVVPCLVTPVTGR	(Dimethyl-n-0)K(Dimethyl-K-0)VVPC(Carbamidomethyl)LVTPVTGR3	3	0.000330688	0.000678438	0.00870426	0.000614628	0.00103199	0.000561167	0.00103306	0.000330688	1	2618.77	2361.07	0.00757691	0.00061237	0.784468	0.494077	0.00433033
C:\Users\marco\Documents\Kai\DimethylDIA\DIA_Quan\Proteome\061524_KAI_Nathaniel_DimethylDIA_EV_Proteome_Quan_DIA_R3_S1-A3_1_8187.d	061524_KAI_Nathaniel_DimethylDIA_EV_Proteome_Quan_DIA_R3_S1-A3_1_8187	O75369	O75369;E7EN95	FLNB_HUMAN	FLNB	(Dimethyl-n-0)K(Dimethyl-K-0)VVPC(Carbamidomethyl)LVTPVTGR	KVVPCLVTPVTGR	(Dimethyl-n-0)K(Dimethyl-K-0)VVPC(Carbamidomethyl)LVTPVTGR3	3	0.000807609	0.00321788	0.00870426	0.000625	0.00102354	0.000561167	0.00102459	0.000807609	1	2008.37	1789.64	0.00757691	0.00061237	0.328304	0.679162	0.0459643
C:\Users\marco\Documents\Kai\DimethylDIA\DIA_Quan\Proteome\061524_KAI_Nathaniel_DimethylDIA_EV_Proteome_Quan_DIA_R1_S1-A1_1_8185.d	061524_KAI_Nathaniel_DimethylDIA_EV_Proteome_Quan_DIA_R1_S1-A1_1_8185	O75369	O75369;E7EN95	FLNB_HUMAN	FLNB	(Dimethyl-n-4)K(Dimethyl-K-4)VVPC(Carbamidomethyl)LVTPVTGR	KVVPCLVTPVTGR	(Dimethyl-n-4)K(Dimethyl-K-4)VVPC(Carbamidomethyl)LVTPVTGR3	3	0.00638244	0.0649283	0.00870426	0.00066313	0.000820345	0.000561167	0.000821018	0.00638244	1	4061.57	4242.95	0.00757691	0.00061237	0.415189	0.647969	0.0235379
C:\Users\marco\Documents\Kai\DimethylDIA\DIA_Quan\Proteome\061524_KAI_Nathaniel_DimethylDIA_EV_Proteome_Quan_DIA_R2_S1-A2_1_8186.d	061524_KAI_Nathaniel_DimethylDIA_EV_Proteome_Quan_DIA_R2_S1-A2_1_8186	O75369	O75369;E7EN95	FLNB_HUMAN	FLNB	(Dimethyl-n-4)K(Dimethyl-K-4)VVPC(Carbamidomethyl)LVTPVTGR	KVVPCLVTPVTGR	(Dimethyl-n-4)K(Dimethyl-K-4)VVPC(Carbamidomethyl)LVTPVTGR3	3	0.000330688	0.000678438	0.00870426	0.000614628	0.000723066	0.000561167	0.000723589	0.000330688	1	5548.03	4952.13	0.00757691	0.00061237	0.654099	0.642767	0.000534761
C:\Users\marco\Documents\Kai\DimethylDIA\DIA_Quan\Proteome\061524_KAI_Nathaniel_DimethylDIA_EV_Proteome_Quan_DIA_R3_S1-A3_1_8187.d	061524_KAI_Nathaniel_DimethylDIA_EV_Proteome_Quan_DIA_R3_S1-A3_1_8187	O75369	O75369;E7EN95	FLNB_HUMAN	FLNB	(Dimethyl-n-4)K(Dimethyl-K-4)VVPC(Carbamidomethyl)LVTPVTGR	KVVPCLVTPVTGR	(Dimethyl-n-4)K(Dimethyl-K-4)VVPC(Carbamidomethyl)LVTPVTGR3	3	0.000807609	0.00321788	0.00870426	0.000625	0.000751315	0.000561167	0.00075188	0.000807609	1	5179.05	4633.65	0.00757691	0.00061237	0.710495	0.912528	0.00107353
C:\Users\marco\Documents\Kai\DimethylDIA\DIA_Quan\Proteome\061524_KAI_Nathaniel_DimethylDIA_EV_Proteome_Quan_DIA_R1_S1-A1_1_8185.d	061524_KAI_Nathaniel_DimethylDIA_EV_Proteome_Quan_DIA_R1_S1-A1_1_8185	O75369	O75369;E7EN95	FLNB_HUMAN	FLNB	(Dimethyl-n-8)K(Dimethyl-K-8)VVPC(Carbamidomethyl)LVTPVTGR	KVVPCLVTPVTGR	(Dimethyl-n-8)K(Dimethyl-K-8)VVPC(Carbamidomethyl)LVTPVTGR3	3	0.00638244	0.0649283	0.00870426	0.00066313	0.000701262	0.000561167	0.000701754	0	1	6167.93	6397.26	0.00757691	0.00061237	0.968721	0.925708	2.51702e-05
C:\Users\marco\Documents\Kai\DimethylDIA\DIA_Quan\Proteome\061524_KAI_Nathaniel_DimethylDIA_EV_Proteome_Quan_DIA_R2_S1-A2_1_8186.d	061524_KAI_Nathaniel_DimethylDIA_EV_Proteome_Quan_DIA_R2_S1-A2_1_8186	O75369	O75369;E7EN95	FLNB_HUMAN	FLNB	(Dimethyl-n-8)K(Dimethyl-K-8)VVPC(Carbamidomethyl)LVTPVTGR	KVVPCLVTPVTGR	(Dimethyl-n-8)K(Dimethyl-K-8)VVPC(Carbamidomethyl)LVTPVTGR3	3	0.000330688	0.000678438	0.00870426	0.000614628	0.000635324	0.000561167	0.000635728	0	1	7617.97	6868.33	0.00757691	0.00061237	0.839585	0.585833	5.47741e-05
C:\Users\marco\Documents\Kai\DimethylDIA\DIA_Quan\Proteome\061524_KAI_Nathaniel_DimethylDIA_EV_Proteome_Quan_DIA_R3_S1-A3_1_8187.d	061524_KAI_Nathaniel_DimethylDIA_EV_Proteome_Quan_DIA_R3_S1-A3_1_8187	O75369	O75369;E7EN95	FLNB_HUMAN	FLNB	(Dimethyl-n-8)K(Dimethyl-K-8)VVPC(Carbamidomethyl)LVTPVTGR	KVVPCLVTPVTGR	(Dimethyl-n-8)K(Dimethyl-K-8)VVPC(Carbamidomethyl)LVTPVTGR3	3	0.000807609	0.00321788	0.00870426	0.000625	0.000650195	0.000561167	0.000650618	0	1	8016.56	7172.34	0.00757691	0.00061237	0.941797	0.996082	2.07008e-05
C:\Users\marco\Documents\Kai\DimethylDIA\DIA_Quan\Proteome\061524_KAI_Nathaniel_DimethylDIA_EV_Proteome_Quan_DIA_R1_S1-A1_1_8185.d	061524_KAI_Nathaniel_DimethylDIA_EV_Proteome_Quan_DIA_R1_S1-A1_1_8185	P19338	P19338;C9JLB1;A0A7I2V3F3;A0A7I2V506;H7BY16;A0A7I2V2U7;A0A7I2V428;A0A7I2V5M5;A0A7I2V2S8;A0A7I2V699;A0A7I2V349	NUCL_HUMAN	NCL	(Dimethyl-n-0)K(Dimethyl-K-0)VVVSPTK(Dimethyl-K-0)	KVVVSPTK	(Dimethyl-n-0)K(Dimethyl-K-0)VVVSPTK(Dimethyl-K-0)2	2	0.00194492	0.00609942	0.00790954	0.00066313	0.00125628	0.000561167	0.00125786	0.00194492	1	9840.48	9007.56	0.0067347	0.00061237	0.635994	0.446134	0.0894071
C:\Users\marco\Documents\Kai\DimethylDIA\DIA_Quan\Proteome\061524_KAI_Nathaniel_DimethylDIA_EV_Proteome_Quan_DIA_R2_S1-A2_1_8186.d	061524_KAI_Nathaniel_DimethylDIA_EV_Proteome_Quan_DIA_R2_S1-A2_1_8186	P19338	P19338;C9JLB1;A0A7I2V3F3;A0A7I2V506;H7BY16;A0A7I2V2U7;A0A7I2V428;A0A7I2V5M5;A0A7I2V2S8;A0A7I2V699;A0A7I2V349	NUCL_HUMAN	NCL	(Dimethyl-n-0)K(Dimethyl-K-0)VVVSPTK(Dimethyl-K-0)	KVVVSPTK	(Dimethyl-n-0)K(Dimethyl-K-0)VVVSPTK(Dimethyl-K-0)2	2	0.00394033	0.0212925	0.00790954	0.000614628	0.00103199	0.000561167	0.00103306	0	1	5101.52	5169.73	0.0067347	0.00061237	0.706275	1.05891	0.000169542
C:\Users\marco\Documents\Kai\DimethylDIA\DIA_Quan\Proteome\061524_KAI_Nathaniel_DimethylDIA_EV_Proteome_Quan_DIA_R3_S1-A3_1_8187.d	061524_KAI_Nathaniel_DimethylDIA_EV_Proteome_Quan_DIA_R3_S1-A3_1_8187	P19338	P19338;C9JLB1;A0A7I2V3F3;A0A7I2V506;H7BY16;A0A7I2V2U7;A0A7I2V428;A0A7I2V5M5;A0A7I2V2S8;A0A7I2V699;A0A7I2V349	NUCL_HUMAN	NCL	(Dimethyl-n-0)K(Dimethyl-K-0)VVVSPTK(Dimethyl-K-0)	KVVVSPTK	(Dimethyl-n-0)K(Dimethyl-K-0)VVVSPTK(Dimethyl-K-0)2	2	0.000927957	0.00321788	0.00790954	0.000625	0.00102354	0.000561167	0.00102459	0.000927957	1	6488.56	5675.18	0.0067347	0.00061237	0.508445	1.11569	0.0741481
C:\Users\marco\Documents\Kai\DimethylDIA\DIA_Quan\Proteome\061524_KAI_Nathaniel_DimethylDIA_EV_Proteome_Quan_DIA_R1_S1-A1_1_8185.d	061524_KAI_Nathaniel_DimethylDIA_EV_Proteome_Quan_DIA_R1_S1-A1_1_8185	P19338	P19338;C9JLB1;A0A7I2V3F3;A0A7I2V506;H7BY16;A0A7I2V2U7;A0A7I2V428;A0A7I2V5M5;A0A7I2V2S8;A0A7I2V699;A0A7I2V349	NUCL_HUMAN	NCL	(Dimethyl-n-4)K(Dimethyl-K-4)VVVSPTK(Dimethyl-K-4)	KVVVSPTK	(Dimethyl-n-4)K(Dimethyl-K-4)VVVSPTK(Dimethyl-K-4)2	2	0.00194492	0.00609942	0.00790954	0.00066313	0.000820345	0.000561167	0.000821018	0.00194492	1	14510	13281.8	0.0067347	0.00061237	0.938039	0.794261	6.00913e-05
C:\Users\marco\Documents\Kai\DimethylDIA\DIA_Quan\Proteome\061524_KAI_Nathaniel_DimethylDIA_EV_Proteome_Quan_DIA_R2_S1-A2_1_8186.d	061524_KAI_Nathaniel_DimethylDIA_EV_Proteome_Quan_DIA_R2_S1-A2_1_8186	P19338	P19338;C9JLB1;A0A7I2V3F3;A0A7I2V506;H7BY16;A0A7I2V2U7;A0A7I2V428;A0A7I2V5M5;A0A7I2V2S8;A0A7I2V699;A0A7I2V349	NUCL_HUMAN	NCL	(Dimethyl-n-4)K(Dimethyl-K-4)VVVSPTK(Dimethyl-K-4)	KVVVSPTK	(Dimethyl-n-4)K(Dimethyl-K-4)VVVSPTK(Dimethyl-K-4)2	2	0.00394033	0.0212925	0.00790954	0.000614628	0.000723066	0.000561167	0.000723589	0.00394033	1	11971.7	12131.7	0.0067347	0.00061237	0.790537	1.03521	9.16837e-05
C:\Users\marco\Documents\Kai\DimethylDIA\DIA_Quan\Proteome\061524_KAI_Nathaniel_DimethylDIA_EV_Proteome_Quan_DIA_R3_S1-A3_1_8187.d	061524_KAI_Nathaniel_DimethylDIA_EV_Proteome_Quan_DIA_R3_S1-A3_1_8187	P19338	P19338;C9JLB1;A0A7I2V3F3;A0A7I2V506;H7BY16;A0A7I2V2U7;A0A7I2V428;A0A7I2V5M5;A0A7I2V2S8;A0A7I2V699;A0A7I2V349	NUCL_HUMAN	NCL	(Dimethyl-n-4)K(Dimethyl-K-4)VVVSPTK(Dimethyl-K-4)	KVVVSPTK	(Dimethyl-n-4)K(Dimethyl-K-4)VVVSPTK(Dimethyl-K-4)2	2	0.000927957	0.00321788	0.00790954	0.000625	0.000751315	0.000561167	0.00075188	0.000927957	1	11618.3	10161.9	0.0067347	0.00061237	0.926518	1.07464	5.12473e-05
C:\Users\marco\Documents\Kai\DimethylDIA\DIA_Quan\Proteome\061524_KAI_Nathaniel_DimethylDIA_EV_Proteome_Quan_DIA_R1_S1-A1_1_8185.d	061524_KAI_Nathaniel_DimethylDIA_EV_Proteome_Quan_DIA_R1_S1-A1_1_8185	P19338	P19338;C9JLB1;A0A7I2V3F3;A0A7I2V506;H7BY16;A0A7I2V2U7;A0A7I2V428;A0A7I2V5M5;A0A7I2V2S8;A0A7I2V699;A0A7I2V349	NUCL_HUMAN	NCL	(Dimethyl-n-8)K(Dimethyl-K-8)VVVSPTK(Dimethyl-K-8)	KVVVSPTK	(Dimethyl-n-8)K(Dimethyl-K-8)VVVSPTK(Dimethyl-K-8)2	2	0.00194492	0.00609942	0.00790954	0.00066313	0.000701262	0.000561167	0.000701754	0	1	20078.4	18378.9	0.0067347	0.00061237	0.98294	1.07427	2.51702e-05
C:\Users\marco\Documents\Kai\DimethylDIA\DIA_Quan\Proteome\061524_KAI_Nathaniel_DimethylDIA_EV_Proteome_Quan_DIA_R2_S1-A2_1_8186.d	061524_KAI_Nathaniel_DimethylDIA_EV_Proteome_Quan_DIA_R2_S1-A2_1_8186	P19338	P19338;C9JLB1;A0A7I2V3F3;A0A7I2V506;H7BY16;A0A7I2V2U7;A0A7I2V428;A0A7I2V5M5;A0A7I2V2S8;A0A7I2V699;A0A7I2V349	NUCL_HUMAN	NCL	(Dimethyl-n-8)K(Dimethyl-K-8)VVVSPTK(Dimethyl-K-8)	KVVVSPTK	(Dimethyl-n-8)K(Dimethyl-K-8)VVVSPTK(Dimethyl-K-8)2	2	0.00394033	0.0212925	0.00790954	0.000614628	0.000635324	0.000561167	0.000635728	0.00394033	1	13250.7	13427.9	0.0067347	0.00061237	0.721898	0.939984	2.03593e-05
C:\Users\marco\Documents\Kai\DimethylDIA\DIA_Quan\Proteome\061524_KAI_Nathaniel_DimethylDIA_EV_Proteome_Quan_DIA_R3_S1-A3_1_8187.d	061524_KAI_Nathaniel_DimethylDIA_EV_Proteome_Quan_DIA_R3_S1-A3_1_8187	P19338	P19338;C9JLB1;A0A7I2V3F3;A0A7I2V506;H7BY16;A0A7I2V2U7;A0A7I2V428;A0A7I2V5M5;A0A7I2V2S8;A0A7I2V699;A0A7I2V349	NUCL_HUMAN	NCL	(Dimethyl-n-8)K(Dimethyl-K-8)VVVSPTK(Dimethyl-K-8)	KVVVSPTK	(Dimethyl-n-8)K(Dimethyl-K-8)VVVSPTK(Dimethyl-K-8)2	2	0.000927957	0.00321788	0.00790954	0.000625	0.000650195	0.000561167	0.000650618	0	1	15849	13862.2	0.0067347	0.00061237	0.976014	1.34393	2.07008e-05
C:\Users\marco\Documents\Kai\DimethylDIA\DIA_Quan\Proteome\061524_KAI_Nathaniel_DimethylDIA_EV_Proteome_Quan_DIA_R1_S1-A1_1_8185.d	061524_KAI_Nathaniel_DimethylDIA_EV_Proteome_Quan_DIA_R1_S1-A1_1_8185	Q16881	Q16881;A0A087WSY9;A0A182DWI3;A0A087WSW9;E9PKD3;F8W809;E9PIR7;E2QRB9	TRXR1_HUMAN	TXNRD1	(Dimethyl-n-0)K(Dimethyl-K-0)VVYENAYGQFIGPHR	KVVYENAYGQFIGPHR	(Dimethyl-n-0)K(Dimethyl-K-0)VVYENAYGQFIGPHR3	3	0.000131337	0.000259791	0.000131337	0.00066313	0.00125628	0.000561167	0.00125786	0.000131337	1	11982.3	11665	0.000237812	0.00061237	0.539815	0.208694	0.116144
C:\Users\marco\Documents\Kai\DimethylDIA\DIA_Quan\Proteome\061524_KAI_Nathaniel_DimethylDIA_EV_Proteome_Quan_DIA_R2_S1-A2_1_8186.d	061524_KAI_Nathaniel_DimethylDIA_EV_Proteome_Quan_DIA_R2_S1-A2_1_8186	Q16881	Q16881;A0A087WSY9;A0A182DWI3;A0A087WSW9;E9PKD3;F8W809;E9PIR7;E2QRB9	TRXR1_HUMAN	TXNRD1	(Dimethyl-n-0)K(Dimethyl-K-0)VVYENAYGQFIGPHR	KVVYENAYGQFIGPHR	(Dimethyl-n-0)K(Dimethyl-K-0)VVYENAYGQFIGPHR3	3	0.000524843	0.000783182	0.000131337	0.000614628	0.00103199	0.000561167	0.00103306	0.000524843	1	5374.17	4979.01	0.000237812	0.00061237	0.343999	0.461413	0.126652
C:\Users\marco\Documents\Kai\DimethylDIA\DIA_Quan\Proteome\061524_KAI_Nathaniel_DimethylDIA_EV_Proteome_Quan_DIA_R3_S1-A3_1_8187.d	061524_KAI_Nathaniel_DimethylDIA_EV_Proteome_Quan_DIA_R3_S1-A3_1_8187	Q16881	Q16881;A0A087WSY9;A0A182DWI3;A0A087WSW9;E9PKD3;F8W809;E9PIR7;E2QRB9	TRXR1_HUMAN	TXNRD1	(Dimethyl-n-0)K(Dimethyl-K-0)VVYENAYGQFIGPHR	KVVYENAYGQFIGPHR	(Dimethyl-n-0)K(Dimethyl-K-0)VVYENAYGQFIGPHR3	3	0.000419757	0.000551743	0.000131337	0.000625	0.00102354	0.000561167	0.00102459	0.000419757	1	2643.08	2381.73	0.000237812	0.00061237	0.442598	0.0878282	0.150169
C:\Users\marco\Documents\Kai\DimethylDIA\DIA_Quan\Proteome\061524_KAI_Nathaniel_DimethylDIA_EV_Proteome_Quan_DIA_R1_S1-A1_1_8185.d	061524_KAI_Nathaniel_DimethylDIA_EV_Proteome_Quan_DIA_R1_S1-A1_1_8185	Q16881	Q16881;A0A087WSY9;A0A182DWI3;A0A087WSW9;E9PKD3;F8W809;E9PIR7;E2QRB9	TRXR1_HUMAN	TXNRD1	(Dimethyl-n-4)K(Dimethyl-K-4)VVYENAYGQFIGPHR	KVVYENAYGQFIGPHR	(Dimethyl-n-4)K(Dimethyl-K-4)VVYENAYGQFIGPHR3	3	0.000131337	0.000259791	0.000131337	0.00066313	0.000820345	0.000561167	0.000821018	0.000131337	1	3317.47	3229.61	0.000237812	0.00061237	0.57268	0.795351	0.00464497
C:\Users\marco\Documents\Kai\DimethylDIA\DIA_Quan\Proteome\061524_KAI_Nathaniel_DimethylDIA_EV_Proteome_Quan_DIA_R2_S1-A2_1_8186.d	061524_KAI_Nathaniel_DimethylDIA_EV_Proteome_Quan_DIA_R2_S1-A2_1_8186	Q16881	Q16881;A0A087WSY9;A0A182DWI3;A0A087WSW9;E9PKD3;F8W809;E9PIR7;E2QRB9	TRXR1_HUMAN	TXNRD1	(Dimethyl-n-4)K(Dimethyl-K-4)VVYENAYGQFIGPHR	KVVYENAYGQFIGPHR	(Dimethyl-n-4)K(Dimethyl-K-4)VVYENAYGQFIGPHR3	3	0.000524843	0.000783182	0.000131337	0.000614628	0.000723066	0.000561167	0.000723589	0	1	2054.57	1903.5	0.000237812	0.00061237	0.631584	0.853363	0.00232919
C:\Users\marco\Documents\Kai\DimethylDIA\DIA_Quan\Proteome\061524_KAI_Nathaniel_DimethylDIA_EV_Proteome_Quan_DIA_R3_S1-A3_1_8187.d	061524_KAI_Nathaniel_DimethylDIA_EV_Proteome_Quan_DIA_R3_S1-A3_1_8187	Q16881	Q16881;A0A087WSY9;A0A182DWI3;A0A087WSW9;E9PKD3;F8W809;E9PIR7;E2QRB9	TRXR1_HUMAN	TXNRD1	(Dimethyl-n-4)K(Dimethyl-K-4)VVYENAYGQFIGPHR	KVVYENAYGQFIGPHR	(Dimethyl-n-4)K(Dimethyl-K-4)VVYENAYGQFIGPHR3	3	0.000419757	0.000551743	0.000131337	0.000625	0.000751315	0.000561167	0.00075188	0	1	710.594	641.297	0.000237812	0.00061237	0.785426	0.955344	5.12473e-05
C:\Users\marco\Documents\Kai\DimethylDIA\DIA_Quan\Proteome\061524_KAI_Nathaniel_DimethylDIA_EV_Proteome_Quan_DIA_R1_S1-A1_1_8185.d	061524_KAI_Nathaniel_DimethylDIA_EV_Proteome_Quan_DIA_R1_S1-A1_1_8185	Q16881	Q16881;A0A087WSY9;A0A182DWI3;A0A087WSW9;E9PKD3;F8W809;E9PIR7;E2QRB9	TRXR1_HUMAN	TXNRD1	(Dimethyl-n-8)K(Dimethyl-K-8)VVYENAYGQFIGPHR	KVVYENAYGQFIGPHR	(Dimethyl-n-8)K(Dimethyl-K-8)VVYENAYGQFIGPHR3	3	0.000131337	0.000259791	0.000131337	0.00066313	0.000701262	0.000561167	0.000701754	0	1	2520.6	2453.85	0.000237812	0.00061237	0.850417	1.00207	0.000267712
C:\Users\marco\Documents\Kai\DimethylDIA\DIA_Quan\Proteome\061524_KAI_Nathaniel_DimethylDIA_EV_Proteome_Quan_DIA_R2_S1-A2_1_8186.d	061524_KAI_Nathaniel_DimethylDIA_EV_Proteome_Quan_DIA_R2_S1-A2_1_8186	Q16881	Q16881;A0A087WSY9;A0A182DWI3;A0A087WSW9;E9PKD3;F8W809;E9PIR7;E2QRB9	TRXR1_HUMAN	TXNRD1	(Dimethyl-n-8)K(Dimethyl-K-8)VVYENAYGQFIGPHR	KVVYENAYGQFIGPHR	(Dimethyl-n-8)K(Dimethyl-K-8)VVYENAYGQFIGPHR3	3	0.000524843	0.000783182	0.000131337	0.000614628	0.000635324	0.000561167	0.000635728	0.000524843	1	4162.79	3901.8	0.000237812	0.00061237	0.944069	1.34902	2.03593e-05
C:\Users\marco\Documents\Kai\DimethylDIA\DIA_Quan\Proteome\061524_KAI_Nathaniel_DimethylDIA_EV_Proteome_Quan_DIA_R3_S1-A3_1_8187.d	061524_KAI_Nathaniel_DimethylDIA_EV_Proteome_Quan_DIA_R3_S1-A3_1_8187	Q16881	Q16881;A0A087WSY9;A0A182DWI3;A0A087WSW9;E9PKD3;F8W809;E9PIR7;E2QRB9	TRXR1_HUMAN	TXNRD1	(Dimethyl-n-8)K(Dimethyl-K-8)VVYENAYGQFIGPHR	KVVYENAYGQFIGPHR	(Dimethyl-n-8)K(Dimethyl-K-8)VVYENAYGQFIGPHR3	3	0.000419757	0.000551743	0.000131337	0.000625	0.000650195	0.000561167	0.000650618	0.000419757	1	2063.09	1861.9	0.000237812	0.00061237	0.624359	0.43968	0.00129863
C:\Users\marco\Documents\Kai\DimethylDIA\DIA_Quan\Proteome\061524_KAI_Nathaniel_DimethylDIA_EV_Proteome_Quan_DIA_R1_S1-A1_1_8185.d	061524_KAI_Nathaniel_DimethylDIA_EV_Proteome_Quan_DIA_R1_S1-A1_1_8185	Q16881	Q16881;A0A087WSY9;A0A182DWI3;A0A087WSW9;E9PKD3;F8W809;E9PIR7;E2QRB9	TRXR1_HUMAN	TXNRD1	(Dimethyl-n-0)K(Dimethyl-K-0)VVYENAYGQFIGPHR	KVVYENAYGQFIGPHR	(Dimethyl-n-0)K(Dimethyl-K-0)VVYENAYGQFIGPHR4	4	0.000131337	0.000259791	0.000131337	0.00066313	0.00125628	0.000561167	0.00125786	0.000131337	1	3618.08	3609.79	0.000237812	0.00061237	0.813675	0.00818865	0.0392005
C:\Users\marco\Documents\Kai\DimethylDIA\DIA_Quan\Proteome\061524_KAI_Nathaniel_DimethylDIA_EV_Proteome_Quan_DIA_R2_S1-A2_1_8186.d	061524_KAI_Nathaniel_DimethylDIA_EV_Proteome_Quan_DIA_R2_S1-A2_1_8186	Q16881	Q16881;A0A087WSY9;A0A182DWI3;A0A087WSW9;E9PKD3;F8W809;E9PIR7;E2QRB9	TRXR1_HUMAN	TXNRD1	(Dimethyl-n-0)K(Dimethyl-K-0)VVYENAYGQFIGPHR	KVVYENAYGQFIGPHR	(Dimethyl-n-0)K(Dimethyl-K-0)VVYENAYGQFIGPHR4	4	0.000524843	0.000783182	0.000131337	0.000614628	0.00103199	0.000561167	0.00103306	0.000524843	1	3226.07	3026.71	0.000237812	0.00061237	0.539116	0.124607	0.0630176
C:\Users\marco\Documents\Kai\DimethylDIA\DIA_Quan\Proteome\061524_KAI_Nathaniel_DimethylDIA_EV_Proteome_Quan_DIA_R3_S1-A3_1_8187.d	061524_KAI_Nathaniel_DimethylDIA_EV_Proteome_Quan_DIA_R3_S1-A3_1_8187	Q16881	Q16881;A0A087WSY9;A0A182DWI3;A0A087WSW9;E9PKD3;F8W809;E9PIR7;E2QRB9	TRXR1_HUMAN	TXNRD1	(Dimethyl-n-0)K(Dimethyl-K-0)VVYENAYGQFIGPHR	KVVYENAYGQFIGPHR	(Dimethyl-n-0)K(Dimethyl-K-0)VVYENAYGQFIGPHR4	4	0.000419757	0.000551743	0.000131337	0.000625	0.00102354	0.000561167	0.00102459	0.000419757	1	3471.08	3168.07	0.000237812	0.00061237	0.580768	0.0229004	0.0978427
C:\Users\marco\Documents\Kai\DimethylDIA\DIA_Quan\Proteome\061524_KAI_Nathaniel_DimethylDIA_EV_Proteome_Quan_DIA_R1_S1-A1_1_8185.d	061524_KAI_Nathaniel_DimethylDIA_EV_Proteome_Quan_DIA_R1_S1-A1_1_8185	Q16881	Q16881;A0A087WSY9;A0A182DWI3;A0A087WSW9;E9PKD3;F8W809;E9PIR7;E2QRB9	TRXR1_HUMAN	TXNRD1	(Dimethyl-n-4)K(Dimethyl-K-4)VVYENAYGQFIGPHR	KVVYENAYGQFIGPHR	(Dimethyl-n-4)K(Dimethyl-K-4)VVYENAYGQFIGPHR4	4	0.000131337	0.000259791	0.000131337	0.00066313	0.000820345	0.000561167	0.000821018	0.000131337	1	3243.98	3172.66	0.000237812	0.00061237	0.789371	0.242925	0.000528912
C:\Users\marco\Documents\Kai\DimethylDIA\DIA_Quan\Proteome\061524_KAI_Nathaniel_DimethylDIA_EV_Proteome_Quan_DIA_R2_S1-A2_1_8186.d	061524_KAI_Nathaniel_DimethylDIA_EV_Proteome_Quan_DIA_R2_S1-A2_1_8186	Q16881	Q16881;A0A087WSY9;A0A182DWI3;A0A087WSW9;E9PKD3;F8W809;E9PIR7;E2QRB9	TRXR1_HUMAN	TXNRD1	(Dimethyl-n-4)K(Dimethyl-K-4)VVYENAYGQFIGPHR	KVVYENAYGQFIGPHR	(Dimethyl-n-4)K(Dimethyl-K-4)VVYENAYGQFIGPHR4	4	0.000524843	0.000783182	0.000131337	0.000614628	0.000723066	0.000561167	0.000723589	0.000524843	1	3849.59	3611.7	0.000237812	0.00061237	0.756048	0.385948	0.00316438
C:\Users\marco\Documents\Kai\DimethylDIA\DIA_Quan\Proteome\061524_KAI_Nathaniel_DimethylDIA_EV_Proteome_Quan_DIA_R3_S1-A3_1_8187.d	061524_KAI_Nathaniel_DimethylDIA_EV_Proteome_Quan_DIA_R3_S1-A3_1_8187	Q16881	Q16881;A0A087WSY9;A0A182DWI3;A0A087WSW9;E9PKD3;F8W809;E9PIR7;E2QRB9	TRXR1_HUMAN	TXNRD1	(Dimethyl-n-4)K(Dimethyl-K-4)VVYENAYGQFIGPHR	KVVYENAYGQFIGPHR	(Dimethyl-n-4)K(Dimethyl-K-4)VVYENAYGQFIGPHR4	4	0.000419757	0.000551743	0.000131337	0.000625	0.000751315	0.000561167	0.00075188	0.000419757	1	2793.31	2503.47	0.000237812	0.00061237	0.348552	0.146552	0.0682417
C:\Users\marco\Documents\Kai\DimethylDIA\DIA_Quan\Proteome\061524_KAI_Nathaniel_DimethylDIA_EV_Proteome_Quan_DIA_R1_S1-A1_1_8185.d	061524_KAI_Nathaniel_DimethylDIA_EV_Proteome_Quan_DIA_R1_S1-A1_1_8185	Q16881	Q16881;A0A087WSY9;A0A182DWI3;A0A087WSW9;E9PKD3;F8W809;E9PIR7;E2QRB9	TRXR1_HUMAN	TXNRD1	(Dimethyl-n-8)K(Dimethyl-K-8)VVYENAYGQFIGPHR	KVVYENAYGQFIGPHR	(Dimethyl-n-8)K(Dimethyl-K-8)VVYENAYGQFIGPHR4	4	0.000131337	0.000259791	0.000131337	0.00066313	0.000701262	0.000561167	0.000701754	0.000131337	1	2485.44	2430.8	0.000237812	0.00061237	0.769868	0.289106	0.000114097
C:\Users\marco\Documents\Kai\DimethylDIA\DIA_Quan\Proteome\061524_KAI_Nathaniel_DimethylDIA_EV_Proteome_Quan_DIA_R2_S1-A2_1_8186.d	061524_KAI_Nathaniel_DimethylDIA_EV_Proteome_Quan_DIA_R2_S1-A2_1_8186	Q16881	Q16881;A0A087WSY9;A0A182DWI3;A0A087WSW9;E9PKD3;F8W809;E9PIR7;E2QRB9	TRXR1_HUMAN	TXNRD1	(Dimethyl-n-8)K(Dimethyl-K-8)VVYENAYGQFIGPHR	KVVYENAYGQFIGPHR	(Dimethyl-n-8)K(Dimethyl-K-8)VVYENAYGQFIGPHR4	4	0.000524843	0.000783182	0.000131337	0.000614628	0.000635324	0.000561167	0.000635728	0.000524843	1	3107.45	2915.42	0.000237812	0.00061237	0.754611	0.40433	0.000120667
C:\Users\marco\Documents\Kai\DimethylDIA\DIA_Quan\Proteome\061524_KAI_Nathaniel_DimethylDIA_EV_Proteome_Quan_DIA_R3_S1-A3_1_8187.d	061524_KAI_Nathaniel_DimethylDIA_EV_Proteome_Quan_DIA_R3_S1-A3_1_8187	Q16881	Q16881;A0A087WSY9;A0A182DWI3;A0A087WSW9;E9PKD3;F8W809;E9PIR7;E2QRB9	TRXR1_HUMAN	TXNRD1	(Dimethyl-n-8)K(Dimethyl-K-8)VVYENAYGQFIGPHR	KVVYENAYGQFIGPHR	(Dimethyl-n-8)K(Dimethyl-K-8)VVYENAYGQFIGPHR4	4	0.000419757	0.000551743	0.000131337	0.000625	0.000650195	0.000561167	0.000650618	0.000419757	1	4490.41	4077.5	0.000237812	0.00061237	0.676154	1.22096	2.07008e-05
C:\Users\marco\Documents\Kai\DimethylDIA\DIA_Quan\Proteome\061524_KAI_Nathaniel_DimethylDIA_EV_Proteome_Quan_DIA_R1_S1-A1_1_8185.d	061524_KAI_Nathaniel_DimethylDIA_EV_Proteome_Quan_DIA_R1_S1-A1_1_8185	Q5T4S7	Q5T4S7;X6R960	UBR4_HUMAN	UBR4	(Dimethyl-n-0)K(Dimethyl-K-0)VWC(Carbamidomethyl)TTNEGEPMR	KVWCTTNEGEPMR	(Dimethyl-n-0)K(Dimethyl-K-0)VWC(Carbamidomethyl)TTNEGEPMR3	3	0.0050509	0.0271203	0.000419757	0.00066313	0.00125628	0.000561167	0.00125786	0.0050509	1	3674.68	3580.33	0.000528063	0.00061237	0.672822	0.159322	0.0207755
C:\Users\marco\Documents\Kai\DimethylDIA\DIA_Quan\Proteome\061524_KAI_Nathaniel_DimethylDIA_EV_Proteome_Quan_DIA_R2_S1-A2_1_8186.d	061524_KAI_Nathaniel_DimethylDIA_EV_Proteome_Quan_DIA_R2_S1-A2_1_8186	Q5T4S7	Q5T4S7;X6R960	UBR4_HUMAN	UBR4	(Dimethyl-n-0)K(Dimethyl-K-0)VWC(Carbamidomethyl)TTNEGEPMR	KVWCTTNEGEPMR	(Dimethyl-n-0)K(Dimethyl-K-0)VWC(Carbamidomethyl)TTNEGEPMR3	3	0.00059755	0.00136131	0.000419757	0.000614628	0.00103199	0.000561167	0.00103306	0.00059755	1	2149.92	1939.34	0.000528063	0.00061237	0.451335	0.28119	0.0896926
C:\Users\marco\Documents\Kai\DimethylDIA\DIA_Quan\Proteome\061524_KAI_Nathaniel_DimethylDIA_EV_Proteome_Quan_DIA_R3_S1-A3_1_8187.d	061524_KAI_Nathaniel_DimethylDIA_EV_Proteome_Quan_DIA_R3_S1-A3_1_8187	Q5T4S7	Q5T4S7;X6R960	UBR4_HUMAN	UBR4	(Dimethyl-n-0)K(Dimethyl-K-0)VWC(Carbamidomethyl)TTNEGEPMR	KVWCTTNEGEPMR	(Dimethyl-n-0)K(Dimethyl-K-0)VWC(Carbamidomethyl)TTNEGEPMR3	3	0.000419757	0.000551743	0.000419757	0.000625	0.00102354	0.000561167	0.00102459	0.000419757	1	2893.1	2682.03	0.000528063	0.00061237	0.896027	0.209364	0.00103843
C:\Users\marco\Documents\Kai\DimethylDIA\DIA_Quan\Proteome\061524_KAI_Nathaniel_DimethylDIA_EV_Proteome_Quan_DIA_R1_S1-A1_1_8185.d	061524_KAI_Nathaniel_DimethylDIA_EV_Proteome_Quan_DIA_R1_S1-A1_1_8185	Q5T4S7	Q5T4S7;X6R960	UBR4_HUMAN	UBR4	(Dimethyl-n-4)K(Dimethyl-K-4)VWC(Carbamidomethyl)TTNEGEPMR	KVWCTTNEGEPMR	(Dimethyl-n-4)K(Dimethyl-K-4)VWC(Carbamidomethyl)TTNEGEPMR3	3	0.0050509	0.0271203	0.000419757	0.00066313	0.000820345	0.000561167	0.000821018	0	1	2670.1	2641.41	0.000528063	0.00061237	0.254603	0.0384093	1
C:\Users\marco\Documents\Kai\DimethylDIA\DIA_Quan\Proteome\061524_KAI_Nathaniel_DimethylDIA_EV_Proteome_Quan_DIA_R2_S1-A2_1_8186.d	061524_KAI_Nathaniel_DimethylDIA_EV_Proteome_Quan_DIA_R2_S1-A2_1_8186	Q5T4S7	Q5T4S7;X6R960	UBR4_HUMAN	UBR4	(Dimethyl-n-4)K(Dimethyl-K-4)VWC(Carbamidomethyl)TTNEGEPMR	KVWCTTNEGEPMR	(Dimethyl-n-4)K(Dimethyl-K-4)VWC(Carbamidomethyl)TTNEGEPMR3	3	0.00059755	0.00136131	0.000419757	0.000614628	0.000723066	0.000561167	0.000723589	0	1	3000.07	2706.22	0.000528063	0.00061237	0.88633	0.29285	0.000280481
C:\Users\marco\Documents\Kai\DimethylDIA\DIA_Quan\Proteome\061524_KAI_Nathaniel_DimethylDIA_EV_Proteome_Quan_DIA_R3_S1-A3_1_8187.d	061524_KAI_Nathaniel_DimethylDIA_EV_Proteome_Quan_DIA_R3_S1-A3_1_8187	Q5T4S7	Q5T4S7;X6R960	UBR4_HUMAN	UBR4	(Dimethyl-n-4)K(Dimethyl-K-4)VWC(Carbamidomethyl)TTNEGEPMR	KVWCTTNEGEPMR	(Dimethyl-n-4)K(Dimethyl-K-4)VWC(Carbamidomethyl)TTNEGEPMR3	3	0.000419757	0.000551743	0.000419757	0.000625	0.000751315	0.000561167	0.00075188	0	1	4746.46	4400.17	0.000528063	0.00061237	0.872079	0.269747	0.00167385
C:\Users\marco\Documents\Kai\DimethylDIA\DIA_Quan\Proteome\061524_KAI_Nathaniel_DimethylDIA_EV_Proteome_Quan_DIA_R1_S1-A1_1_8185.d	061524_KAI_Nathaniel_DimethylDIA_EV_Proteome_Quan_DIA_R1_S1-A1_1_8185	Q5T4S7	Q5T4S7;X6R960	UBR4_HUMAN	UBR4	(Dimethyl-n-8)K(Dimethyl-K-8)VWC(Carbamidomethyl)TTNEGEPMR	KVWCTTNEGEPMR	(Dimethyl-n-8)K(Dimethyl-K-8)VWC(Carbamidomethyl)TTNEGEPMR3	3	0.0050509	0.0271203	0.000419757	0.00066313	0.000701262	0.000561167	0.000701754	0.0050509	1	6282.16	6214.65	0.000528063	0.00061237	0.580229	0.0124933	0.0167529
C:\Users\marco\Documents\Kai\DimethylDIA\DIA_Quan\Proteome\061524_KAI_Nathaniel_DimethylDIA_EV_Proteome_Quan_DIA_R2_S1-A2_1_8186.d	061524_KAI_Nathaniel_DimethylDIA_EV_Proteome_Quan_DIA_R2_S1-A2_1_8186	Q5T4S7	Q5T4S7;X6R960	UBR4_HUMAN	UBR4	(Dimethyl-n-8)K(Dimethyl-K-8)VWC(Carbamidomethyl)TTNEGEPMR	KVWCTTNEGEPMR	(Dimethyl-n-8)K(Dimethyl-K-8)VWC(Carbamidomethyl)TTNEGEPMR3	3	0.00059755	0.00136131	0.000419757	0.000614628	0.000635324	0.000561167	0.000635728	0.00059755	1	8328.07	7512.35	0.000528063	0.00061237	0.740777	0.22791	0.000711255
C:\Users\marco\Documents\Kai\DimethylDIA\DIA_Quan\Proteome\061524_KAI_Nathaniel_DimethylDIA_EV_Proteome_Quan_DIA_R3_S1-A3_1_8187.d	061524_KAI_Nathaniel_DimethylDIA_EV_Proteome_Quan_DIA_R3_S1-A3_1_8187	Q5T4S7	Q5T4S7;X6R960	UBR4_HUMAN	UBR4	(Dimethyl-n-8)K(Dimethyl-K-8)VWC(Carbamidomethyl)TTNEGEPMR	KVWCTTNEGEPMR	(Dimethyl-n-8)K(Dimethyl-K-8)VWC(Carbamidomethyl)TTNEGEPMR3	3	0.000419757	0.000551743	0.000419757	0.000625	0.000650195	0.000561167	0.000650618	0.000419757	1	4703.35	4360.21	0.000528063	0.00061237	0.433443	0.37851	0.0139827
C:\Users\marco\Documents\Kai\DimethylDIA\DIA_Quan\Proteome\061524_KAI_Nathaniel_DimethylDIA_EV_Proteome_Quan_DIA_R1_S1-A1_1_8185.d	061524_KAI_Nathaniel_DimethylDIA_EV_Proteome_Quan_DIA_R1_S1-A1_1_8185	P84098	P84098;J3KTE4;J3QR09;A0A7I2YQG2;A0A7I2V638;A0A7I2V2L0;A0A7I2V512;A0A7I2V4U6	RL19_HUMAN	RPL19	(Dimethyl-n-0)K(Dimethyl-K-0)VWLDPNETNEIANANSR	KVWLDPNETNEIANANSR	(Dimethyl-n-0)K(Dimethyl-K-0)VWLDPNETNEIANANSR3	3	7.55016e-05	7.55016e-05	2.72229e-05	0.00066313	0.00177462	0.000561167	0.0017762	7.62718e-05	1	6509.17	7102.77	3.4424e-06	0.00061237	0.662145	0.97946	0.152506
C:\Users\marco\Documents\Kai\DimethylDIA\DIA_Quan\Proteome\061524_KAI_Nathaniel_DimethylDIA_EV_Proteome_Quan_DIA_R2_S1-A2_1_8186.d	061524_KAI_Nathaniel_DimethylDIA_EV_Proteome_Quan_DIA_R2_S1-A2_1_8186	P84098	P84098;J3KTE4;J3QR09;A0A7I2YQG2;A0A7I2V638;A0A7I2V2L0;A0A7I2V512;A0A7I2V4U6	RL19_HUMAN	RPL19	(Dimethyl-n-0)K(Dimethyl-K-0)VWLDPNETNEIANANSR	KVWLDPNETNEIANANSR	(Dimethyl-n-0)K(Dimethyl-K-0)VWLDPNETNEIANANSR3	3	2.72229e-05	2.72229e-05	2.72229e-05	0.000614628	0.00144613	0.000561167	0.00144823	8.18197e-05	1	9812.28	8616.98	3.4424e-06	0.00061237	0.827501	0.810864	0.150617
C:\Users\marco\Documents\Kai\DimethylDIA\DIA_Quan\Proteome\061524_KAI_Nathaniel_DimethylDIA_EV_Proteome_Quan_DIA_R3_S1-A3_1_8187.d	061524_KAI_Nathaniel_DimethylDIA_EV_Proteome_Quan_DIA_R3_S1-A3_1_8187	P84098	P84098;J3KTE4;J3QR09;A0A7I2YQG2;A0A7I2V638;A0A7I2V2L0;A0A7I2V512;A0A7I2V4U6	RL19_HUMAN	RPL19	(Dimethyl-n-0)K(Dimethyl-K-0)VWLDPNETNEIANANSR	KVWLDPNETNEIANANSR	(Dimethyl-n-0)K(Dimethyl-K-0)VWLDPNETNEIANANSR3	3	0.000419757	0.000551743	2.72229e-05	0.000625	0.00102354	0.000561167	0.00102459	0.000419757	1	8401.23	7484.73	3.4424e-06	0.00061237	0.896542	0.621895	0.0286468
C:\Users\marco\Documents\Kai\DimethylDIA\DIA_Quan\Proteome\061524_KAI_Nathaniel_DimethylDIA_EV_Proteome_Quan_DIA_R1_S1-A1_1_8185.d	061524_KAI_Nathaniel_DimethylDIA_EV_Proteome_Quan_DIA_R1_S1-A1_1_8185	P84098	P84098;J3KTE4;J3QR09;A0A7I2YQG2;A0A7I2V638;A0A7I2V2L0;A0A7I2V512;A0A7I2V4U6	RL19_HUMAN	RPL19	(Dimethyl-n-4)K(Dimethyl-K-4)VWLDPNETNEIANANSR	KVWLDPNETNEIANANSR	(Dimethyl-n-4)K(Dimethyl-K-4)VWLDPNETNEIANANSR3	3	7.55016e-05	7.55016e-05	2.72229e-05	0.00066313	0.000820345	0.000561167	0.000821018	7.62718e-05	1	13200.9	14404.7	3.4424e-06	0.00061237	0.847903	1.65391	6.00913e-05
C:\Users\marco\Documents\Kai\DimethylDIA\DIA_Quan\Proteome\061524_KAI_Nathaniel_DimethylDIA_EV_Proteome_Quan_DIA_R2_S1-A2_1_8186.d	061524_KAI_Nathaniel_DimethylDIA_EV_Proteome_Quan_DIA_R2_S1-A2_1_8186	P84098	P84098;J3KTE4;J3QR09;A0A7I2YQG2;A0A7I2V638;A0A7I2V2L0;A0A7I2V512;A0A7I2V4U6	RL19_HUMAN	RPL19	(Dimethyl-n-4)K(Dimethyl-K-4)VWLDPNETNEIANANSR	KVWLDPNETNEIANANSR	(Dimethyl-n-4)K(Dimethyl-K-4)VWLDPNETNEIANANSR3	3	2.72229e-05	2.72229e-05	2.72229e-05	0.000614628	0.000723066	0.000561167	0.000723589	8.18197e-05	1	16168.7	14199.1	3.4424e-06	0.00061237	0.968134	1.37339	9.16837e-05
C:\Users\marco\Documents\Kai\DimethylDIA\DIA_Quan\Proteome\061524_KAI_Nathaniel_DimethylDIA_EV_Proteome_Quan_DIA_R3_S1-A3_1_8187.d	061524_KAI_Nathaniel_DimethylDIA_EV_Proteome_Quan_DIA_R3_S1-A3_1_8187	P84098	P84098;J3KTE4;J3QR09;A0A7I2YQG2;A0A7I2V638;A0A7I2V2L0;A0A7I2V512;A0A7I2V4U6	RL19_HUMAN	RPL19	(Dimethyl-n-4)K(Dimethyl-K-4)VWLDPNETNEIANANSR	KVWLDPNETNEIANANSR	(Dimethyl-n-4)K(Dimethyl-K-4)VWLDPNETNEIANANSR3	3	0.000419757	0.000551743	2.72229e-05	0.000625	0.000751315	0.000561167	0.00075188	0	1	13690.7	12197.2	3.4424e-06	0.00061237	0.961147	1.99314	5.12473e-05
C:\Users\marco\Documents\Kai\DimethylDIA\DIA_Quan\Proteome\061524_KAI_Nathaniel_DimethylDIA_EV_Proteome_Quan_DIA_R1_S1-A1_1_8185.d	061524_KAI_Nathaniel_DimethylDIA_EV_Proteome_Quan_DIA_R1_S1-A1_1_8185	P84098	P84098;J3KTE4;J3QR09;A0A7I2YQG2;A0A7I2V638;A0A7I2V2L0;A0A7I2V512;A0A7I2V4U6	RL19_HUMAN	RPL19	(Dimethyl-n-8)K(Dimethyl-K-8)VWLDPNETNEIANANSR	KVWLDPNETNEIANANSR	(Dimethyl-n-8)K(Dimethyl-K-8)VWLDPNETNEIANANSR3	3	7.55016e-05	7.55016e-05	2.72229e-05	0.00066313	0.000701262	0.000561167	0.000701754	0	1	18836.5	20554.3	3.4424e-06	0.00061237	0.935325	2.49288	2.51702e-05
C:\Users\marco\Documents\Kai\DimethylDIA\DIA_Quan\Proteome\061524_KAI_Nathaniel_DimethylDIA_EV_Proteome_Quan_DIA_R2_S1-A2_1_8186.d	061524_KAI_Nathaniel_DimethylDIA_EV_Proteome_Quan_DIA_R2_S1-A2_1_8186	P84098	P84098;J3KTE4;J3QR09;A0A7I2YQG2;A0A7I2V638;A0A7I2V2L0;A0A7I2V512;A0A7I2V4U6	RL19_HUMAN	RPL19	(Dimethyl-n-8)K(Dimethyl-K-8)VWLDPNETNEIANANSR	KVWLDPNETNEIANANSR	(Dimethyl-n-8)K(Dimethyl-K-8)VWLDPNETNEIANANSR3	3	2.72229e-05	2.72229e-05	2.72229e-05	0.000614628	0.000635324	0.000561167	0.000635728	0	1	30262.8	26576.3	3.4424e-06	0.00061237	0.958971	2.98732	2.03593e-05
C:\Users\marco\Documents\Kai\DimethylDIA\DIA_Quan\Proteome\061524_KAI_Nathaniel_DimethylDIA_EV_Proteome_Quan_DIA_R3_S1-A3_1_8187.d	061524_KAI_Nathaniel_DimethylDIA_EV_Proteome_Quan_DIA_R3_S1-A3_1_8187	P84098	P84098;J3KTE4;J3QR09;A0A7I2YQG2;A0A7I2V638;A0A7I2V2L0;A0A7I2V512;A0A7I2V4U6	RL19_HUMAN	RPL19	(Dimethyl-n-8)K(Dimethyl-K-8)VWLDPNETNEIANANSR	KVWLDPNETNEIANANSR	(Dimethyl-n-8)K(Dimethyl-K-8)VWLDPNETNEIANANSR3	3	0.000419757	0.000551743	2.72229e-05	0.000625	0.000650195	0.000561167	0.000650618	0.000419757	1	22217.8	19794.1	3.4424e-06	0.00061237	0.973649	2.47795	2.07008e-05
C:\Users\marco\Documents\Kai\DimethylDIA\DIA_Quan\Proteome\061524_KAI_Nathaniel_DimethylDIA_EV_Proteome_Quan_DIA_R1_S1-A1_1_8185.d	061524_KAI_Nathaniel_DimethylDIA_EV_Proteome_Quan_DIA_R1_S1-A1_1_8185	P35659	P35659;B4DFG0;A0A494C028;H0Y993;A0A494C198	DEK_HUMAN	DEK	(Dimethyl-n-0)K(Dimethyl-K-0)VYENYPTYDLTER	KVYENYPTYDLTER	(Dimethyl-n-0)K(Dimethyl-K-0)VYENYPTYDLTER3	3	3.21112e-06	3.41734e-06	3.21112e-06	0.00066313	0.00125628	0.000561167	0.00125786	7.62718e-05	1	5702.34	5715.3	2.00148e-07	0.00061237	0.892386	1.09035	0.000194496
C:\Users\marco\Documents\Kai\DimethylDIA\DIA_Quan\Proteome\061524_KAI_Nathaniel_DimethylDIA_EV_Proteome_Quan_DIA_R2_S1-A2_1_8186.d	061524_KAI_Nathaniel_DimethylDIA_EV_Proteome_Quan_DIA_R2_S1-A2_1_8186	P35659	P35659;B4DFG0;A0A494C028;H0Y993;A0A494C198	DEK_HUMAN	DEK	(Dimethyl-n-0)K(Dimethyl-K-0)VYENYPTYDLTER	KVYENYPTYDLTER	(Dimethyl-n-0)K(Dimethyl-K-0)VYENYPTYDLTER3	3	3.86806e-06	3.86806e-06	3.21112e-06	0.000614628	0.00103199	0.000561167	0.00103306	8.18197e-05	1	9121.33	8207.06	2.00148e-07	0.00061237	0.940198	1.64199	0.000169542
C:\Users\marco\Documents\Kai\DimethylDIA\DIA_Quan\Proteome\061524_KAI_Nathaniel_DimethylDIA_EV_Proteome_Quan_DIA_R3_S1-A3_1_8187.d	061524_KAI_Nathaniel_DimethylDIA_EV_Proteome_Quan_DIA_R3_S1-A3_1_8187	P35659	P35659;B4DFG0;A0A494C028;H0Y993;A0A494C198	DEK_HUMAN	DEK	(Dimethyl-n-0)K(Dimethyl-K-0)VYENYPTYDLTER	KVYENYPTYDLTER	(Dimethyl-n-0)K(Dimethyl-K-0)VYENYPTYDLTER3	3	0.000419757	0.000551743	3.21112e-06	0.000625	0.00102354	0.000561167	0.00102459	0.000419757	1	8003	7240.01	2.00148e-07	0.00061237	0.940329	1.80483	0.000161934
C:\Users\marco\Documents\Kai\DimethylDIA\DIA_Quan\Proteome\061524_KAI_Nathaniel_DimethylDIA_EV_Proteome_Quan_DIA_R1_S1-A1_1_8185.d	061524_KAI_Nathaniel_DimethylDIA_EV_Proteome_Quan_DIA_R1_S1-A1_1_8185	P35659	P35659;B4DFG0;A0A494C028;H0Y993;A0A494C198	DEK_HUMAN	DEK	(Dimethyl-n-4)K(Dimethyl-K-4)VYENYPTYDLTER	KVYENYPTYDLTER	(Dimethyl-n-4)K(Dimethyl-K-4)VYENYPTYDLTER3	3	3.21112e-06	3.41734e-06	3.21112e-06	0.00066313	0.000820345	0.000561167	0.000821018	0	1	9194.71	9215.61	2.00148e-07	0.00061237	0.861086	1.20963	6.00913e-05
C:\Users\marco\Documents\Kai\DimethylDIA\DIA_Quan\Proteome\061524_KAI_Nathaniel_DimethylDIA_EV_Proteome_Quan_DIA_R2_S1-A2_1_8186.d	061524_KAI_Nathaniel_DimethylDIA_EV_Proteome_Quan_DIA_R2_S1-A2_1_8186	P35659	P35659;B4DFG0;A0A494C028;H0Y993;A0A494C198	DEK_HUMAN	DEK	(Dimethyl-n-4)K(Dimethyl-K-4)VYENYPTYDLTER	KVYENYPTYDLTER	(Dimethyl-n-4)K(Dimethyl-K-4)VYENYPTYDLTER3	3	3.86806e-06	3.86806e-06	3.21112e-06	0.000614628	0.000723066	0.000561167	0.000723589	8.18197e-05	1	15445.8	13897.6	2.00148e-07	0.00061237	0.947335	1.6	5.00762e-05
C:\Users\marco\Documents\Kai\DimethylDIA\DIA_Quan\Proteome\061524_KAI_Nathaniel_DimethylDIA_EV_Proteome_Quan_DIA_R3_S1-A3_1_8187.d	061524_KAI_Nathaniel_DimethylDIA_EV_Proteome_Quan_DIA_R3_S1-A3_1_8187	P35659	P35659;B4DFG0;A0A494C028;H0Y993;A0A494C198	DEK_HUMAN	DEK	(Dimethyl-n-4)K(Dimethyl-K-4)VYENYPTYDLTER	KVYENYPTYDLTER	(Dimethyl-n-4)K(Dimethyl-K-4)VYENYPTYDLTER3	3	0.000419757	0.000551743	3.21112e-06	0.000625	0.000751315	0.000561167	0.00075188	0	1	17068.5	15441.2	2.00148e-07	0.00061237	0.948591	2.46078	5.12473e-05
C:\Users\marco\Documents\Kai\DimethylDIA\DIA_Quan\Proteome\061524_KAI_Nathaniel_DimethylDIA_EV_Proteome_Quan_DIA_R1_S1-A1_1_8185.d	061524_KAI_Nathaniel_DimethylDIA_EV_Proteome_Quan_DIA_R1_S1-A1_1_8185	P35659	P35659;B4DFG0;A0A494C028;H0Y993;A0A494C198	DEK_HUMAN	DEK	(Dimethyl-n-8)K(Dimethyl-K-8)VYENYPTYDLTER	KVYENYPTYDLTER	(Dimethyl-n-8)K(Dimethyl-K-8)VYENYPTYDLTER3	3	3.21112e-06	3.41734e-06	3.21112e-06	0.00066313	0.000701262	0.000561167	0.000701754	7.62718e-05	1	18804.3	18847	2.00148e-07	0.00061237	0.953843	2.1172	2.51702e-05
C:\Users\marco\Documents\Kai\DimethylDIA\DIA_Quan\Proteome\061524_KAI_Nathaniel_DimethylDIA_EV_Proteome_Quan_DIA_R2_S1-A2_1_8186.d	061524_KAI_Nathaniel_DimethylDIA_EV_Proteome_Quan_DIA_R2_S1-A2_1_8186	P35659	P35659;B4DFG0;A0A494C028;H0Y993;A0A494C198	DEK_HUMAN	DEK	(Dimethyl-n-8)K(Dimethyl-K-8)VYENYPTYDLTER	KVYENYPTYDLTER	(Dimethyl-n-8)K(Dimethyl-K-8)VYENYPTYDLTER3	3	3.86806e-06	3.86806e-06	3.21112e-06	0.000614628	0.000635324	0.000561167	0.000635728	0	1	28680.1	25805.3	2.00148e-07	0.00061237	0.934307	2.07687	2.03593e-05
C:\Users\marco\Documents\Kai\DimethylDIA\DIA_Quan\Proteome\061524_KAI_Nathaniel_DimethylDIA_EV_Proteome_Quan_DIA_R3_S1-A3_1_8187.d	061524_KAI_Nathaniel_DimethylDIA_EV_Proteome_Quan_DIA_R3_S1-A3_1_8187	P35659	P35659;B4DFG0;A0A494C028;H0Y993;A0A494C198	DEK_HUMAN	DEK	(Dimethyl-n-8)K(Dimethyl-K-8)VYENYPTYDLTER	KVYENYPTYDLTER	(Dimethyl-n-8)K(Dimethyl-K-8)VYENYPTYDLTER3	3	0.000419757	0.000551743	3.21112e-06	0.000625	0.000650195	0.000561167	0.000650618	0.000419757	1	27262	24662.9	2.00148e-07	0.00061237	0.955429	1.79741	2.07008e-05
C:\Users\marco\Documents\Kai\DimethylDIA\DIA_Quan\Proteome\061524_KAI_Nathaniel_DimethylDIA_EV_Proteome_Quan_DIA_R1_S1-A1_1_8185.d	061524_KAI_Nathaniel_DimethylDIA_EV_Proteome_Quan_DIA_R1_S1-A1_1_8185	P52943	P52943;H0YFA4	CRIP2_HUMAN	CRIP2	(Dimethyl-n-0)K(Dimethyl-K-0)VYFAEK(Dimethyl-K-0)	KVYFAEK	(Dimethyl-n-0)K(Dimethyl-K-0)VYFAEK(Dimethyl-K-0)2	2	0.00194492	0.00609942	0.00108822	0.00066313	0.00125628	0.000561167	0.00125786	0.00194492	1	19965.3	21134.1	0.000974388	0.00061237	0.913058	1.2274	0.000194496
C:\Users\marco\Documents\Kai\DimethylDIA\DIA_Quan\Proteome\061524_KAI_Nathaniel_DimethylDIA_EV_Proteome_Quan_DIA_R2_S1-A2_1_8186.d	061524_KAI_Nathaniel_DimethylDIA_EV_Proteome_Quan_DIA_R2_S1-A2_1_8186	P52943	P52943;H0YFA4	CRIP2_HUMAN	CRIP2	(Dimethyl-n-0)K(Dimethyl-K-0)VYFAEK(Dimethyl-K-0)	KVYFAEK	(Dimethyl-n-0)K(Dimethyl-K-0)VYFAEK(Dimethyl-K-0)2	2	0.00108822	0.00538906	0.00108822	0.000614628	0.00103199	0.000561167	0.00103306	0.00108822	1	16244.6	14736.3	0.000974388	0.00061237	0.194577	1.43376	0.0447185
C:\Users\marco\Documents\Kai\DimethylDIA\DIA_Quan\Proteome\061524_KAI_Nathaniel_DimethylDIA_EV_Proteome_Quan_DIA_R3_S1-A3_1_8187.d	061524_KAI_Nathaniel_DimethylDIA_EV_Proteome_Quan_DIA_R3_S1-A3_1_8187	P52943	P52943;H0YFA4	CRIP2_HUMAN	CRIP2	(Dimethyl-n-0)K(Dimethyl-K-0)VYFAEK(Dimethyl-K-0)	KVYFAEK	(Dimethyl-n-0)K(Dimethyl-K-0)VYFAEK(Dimethyl-K-0)2	2	0.00142394	0.00892837	0.00108822	0.000625	0.00102354	0.000561167	0.00102459	0.00142394	1	20665.5	18742.1	0.000974388	0.00061237	0.633407	1.3991	0.000827491
C:\Users\marco\Documents\Kai\DimethylDIA\DIA_Quan\Proteome\061524_KAI_Nathaniel_DimethylDIA_EV_Proteome_Quan_DIA_R1_S1-A1_1_8185.d	061524_KAI_Nathaniel_DimethylDIA_EV_Proteome_Quan_DIA_R1_S1-A1_1_8185	P52943	P52943;H0YFA4	CRIP2_HUMAN	CRIP2	(Dimethyl-n-4)K(Dimethyl-K-4)VYFAEK(Dimethyl-K-4)	KVYFAEK	(Dimethyl-n-4)K(Dimethyl-K-4)VYFAEK(Dimethyl-K-4)2	2	0.00194492	0.00609942	0.00108822	0.00066313	0.000820345	0.000561167	0.000821018	0.00194492	1	32731.5	32960.4	0.000974388	0.00061237	0.990957	1.80594	6.00913e-05
C:\Users\marco\Documents\Kai\DimethylDIA\DIA_Quan\Proteome\061524_KAI_Nathaniel_DimethylDIA_EV_Proteome_Quan_DIA_R2_S1-A2_1_8186.d	061524_KAI_Nathaniel_DimethylDIA_EV_Proteome_Quan_DIA_R2_S1-A2_1_8186	P52943	P52943;H0YFA4	CRIP2_HUMAN	CRIP2	(Dimethyl-n-4)K(Dimethyl-K-4)VYFAEK(Dimethyl-K-4)	KVYFAEK	(Dimethyl-n-4)K(Dimethyl-K-4)VYFAEK(Dimethyl-K-4)2	2	0.00108822	0.00538906	0.00108822	0.000614628	0.000723066	0.000561167	0.000723589	0.00108822	1	32870.9	29764.3	0.000974388	0.00061237	0.982283	1.83908	5.00762e-05
C:\Users\marco\Documents\Kai\DimethylDIA\DIA_Quan\Proteome\061524_KAI_Nathaniel_DimethylDIA_EV_Proteome_Quan_DIA_R3_S1-A3_1_8187.d	061524_KAI_Nathaniel_DimethylDIA_EV_Proteome_Quan_DIA_R3_S1-A3_1_8187	P52943	P52943;H0YFA4	CRIP2_HUMAN	CRIP2	(Dimethyl-n-4)K(Dimethyl-K-4)VYFAEK(Dimethyl-K-4)	KVYFAEK	(Dimethyl-n-4)K(Dimethyl-K-4)VYFAEK(Dimethyl-K-4)2	2	0.00142394	0.00892837	0.00108822	0.000625	0.000751315	0.000561167	0.00075188	0.00142394	1	35429.2	32015.3	0.000974388	0.00061237	0.963923	2.13357	5.12473e-05
C:\Users\marco\Documents\Kai\DimethylDIA\DIA_Quan\Proteome\061524_KAI_Nathaniel_DimethylDIA_EV_Proteome_Quan_DIA_R1_S1-A1_1_8185.d	061524_KAI_Nathaniel_DimethylDIA_EV_Proteome_Quan_DIA_R1_S1-A1_1_8185	P52943	P52943;H0YFA4	CRIP2_HUMAN	CRIP2	(Dimethyl-n-8)K(Dimethyl-K-8)VYFAEK(Dimethyl-K-8)	KVYFAEK	(Dimethyl-n-8)K(Dimethyl-K-8)VYFAEK(Dimethyl-K-8)2	2	0.00194492	0.00609942	0.00108822	0.00066313	0.000701262	0.000561167	0.000701754	0	1	66734	67200.8	0.000974388	0.00061237	0.990404	2.13213	2.51702e-05
C:\Users\marco\Documents\Kai\DimethylDIA\DIA_Quan\Proteome\061524_KAI_Nathaniel_DimethylDIA_EV_Proteome_Quan_DIA_R2_S1-A2_1_8186.d	061524_KAI_Nathaniel_DimethylDIA_EV_Proteome_Quan_DIA_R2_S1-A2_1_8186	P52943	P52943;H0YFA4	CRIP2_HUMAN	CRIP2	(Dimethyl-n-8)K(Dimethyl-K-8)VYFAEK(Dimethyl-K-8)	KVYFAEK	(Dimethyl-n-8)K(Dimethyl-K-8)VYFAEK(Dimethyl-K-8)2	2	0.00108822	0.00538906	0.00108822	0.000614628	0.000635324	0.000561167	0.000635728	0	1	61025.4	55850.9	0.000974388	0.00061237	0.994589	2.6533	2.03593e-05
C:\Users\marco\Documents\Kai\DimethylDIA\DIA_Quan\Proteome\061524_KAI_Nathaniel_DimethylDIA_EV_Proteome_Quan_DIA_R3_S1-A3_1_8187.d	061524_KAI_Nathaniel_DimethylDIA_EV_Proteome_Quan_DIA_R3_S1-A3_1_8187	P52943	P52943;H0YFA4	CRIP2_HUMAN	CRIP2	(Dimethyl-n-8)K(Dimethyl-K-8)VYFAEK(Dimethyl-K-8)	KVYFAEK	(Dimethyl-n-8)K(Dimethyl-K-8)VYFAEK(Dimethyl-K-8)2	2	0.00142394	0.00892837	0.00108822	0.000625	0.000650195	0.000561167	0.000650618	0	1	72110.4	65162	0.000974388	0.00061237	0.976546	2.56783	2.07008e-05
C:\Users\marco\Documents\Kai\DimethylDIA\DIA_Quan\Proteome\061524_KAI_Nathaniel_DimethylDIA_EV_Proteome_Quan_DIA_R1_S1-A1_1_8185.d	061524_KAI_Nathaniel_DimethylDIA_EV_Proteome_Quan_DIA_R1_S1-A1_1_8185	P17612	P17612;Q15136	KAPCA_HUMAN	PRKACA	(Dimethyl-n-0)K(Dimethyl-K-0)WESPAQNTAHLDQFER	KWESPAQNTAHLDQFER	(Dimethyl-n-0)K(Dimethyl-K-0)WESPAQNTAHLDQFER4	4	6.03719e-05	6.03719e-05	0.000229078	0.00187705	1	0.000561167	1	7.62718e-05	1	2075.05	2067.43	0.000402156	0.00061237	0.398011	0.00798053	0.147303
C:\Users\marco\Documents\Kai\DimethylDIA\DIA_Quan\Proteome\061524_KAI_Nathaniel_DimethylDIA_EV_Proteome_Quan_DIA_R2_S1-A2_1_8186.d	061524_KAI_Nathaniel_DimethylDIA_EV_Proteome_Quan_DIA_R2_S1-A2_1_8186	P17612	P17612;Q15136	KAPCA_HUMAN	PRKACA	(Dimethyl-n-0)K(Dimethyl-K-0)WESPAQNTAHLDQFER	KWESPAQNTAHLDQFER	(Dimethyl-n-0)K(Dimethyl-K-0)WESPAQNTAHLDQFER4	4	1.92675e-05	1.92675e-05	0.000229078	0.000614628	0.0147702	0.000561167	0.0147864	8.18197e-05	1	3954.11	3500.13	0.000402156	0.00061237	0.547449	0.48997	0.0284543
C:\Users\marco\Documents\Kai\DimethylDIA\DIA_Quan\Proteome\061524_KAI_Nathaniel_DimethylDIA_EV_Proteome_Quan_DIA_R3_S1-A3_1_8187.d	061524_KAI_Nathaniel_DimethylDIA_EV_Proteome_Quan_DIA_R3_S1-A3_1_8187	P17612	P17612;Q15136	KAPCA_HUMAN	PRKACA	(Dimethyl-n-0)K(Dimethyl-K-0)WESPAQNTAHLDQFER	KWESPAQNTAHLDQFER	(Dimethyl-n-0)K(Dimethyl-K-0)WESPAQNTAHLDQFER4	4	0.000419757	0.000551743	0.000229078	0.000915751	0.047195	0.000561167	0.0467914	0.000419757	1	2888.07	2562.64	0.000402156	0.00061237	0.734925	0.287724	0.0329112
C:\Users\marco\Documents\Kai\DimethylDIA\DIA_Quan\Proteome\061524_KAI_Nathaniel_DimethylDIA_EV_Proteome_Quan_DIA_R1_S1-A1_1_8185.d	061524_KAI_Nathaniel_DimethylDIA_EV_Proteome_Quan_DIA_R1_S1-A1_1_8185	P17612	P17612;Q15136	KAPCA_HUMAN	PRKACA	(Dimethyl-n-4)K(Dimethyl-K-4)WESPAQNTAHLDQFER	KWESPAQNTAHLDQFER	(Dimethyl-n-4)K(Dimethyl-K-4)WESPAQNTAHLDQFER4	4	6.03719e-05	6.03719e-05	0.000229078	0.00187705	0.0129683	0.000561167	0.0129808	7.62718e-05	1	4515.49	4498.91	0.000402156	0.00061237	0.531067	0.459165	0.00201103
C:\Users\marco\Documents\Kai\DimethylDIA\DIA_Quan\Proteome\061524_KAI_Nathaniel_DimethylDIA_EV_Proteome_Quan_DIA_R2_S1-A2_1_8186.d	061524_KAI_Nathaniel_DimethylDIA_EV_Proteome_Quan_DIA_R2_S1-A2_1_8186	P17612	P17612;Q15136	KAPCA_HUMAN	PRKACA	(Dimethyl-n-4)K(Dimethyl-K-4)WESPAQNTAHLDQFER	KWESPAQNTAHLDQFER	(Dimethyl-n-4)K(Dimethyl-K-4)WESPAQNTAHLDQFER4	4	1.92675e-05	1.92675e-05	0.000229078	0.000614628	0.00111732	0.000561167	0.00111919	8.18197e-05	1	3918.8	3468.88	0.000402156	0.00061237	0.640638	0.417867	0.00912673
C:\Users\marco\Documents\Kai\DimethylDIA\DIA_Quan\Proteome\061524_KAI_Nathaniel_DimethylDIA_EV_Proteome_Quan_DIA_R3_S1-A3_1_8187.d	061524_KAI_Nathaniel_DimethylDIA_EV_Proteome_Quan_DIA_R3_S1-A3_1_8187	P17612	P17612;Q15136	KAPCA_HUMAN	PRKACA	(Dimethyl-n-4)K(Dimethyl-K-4)WESPAQNTAHLDQFER	KWESPAQNTAHLDQFER	(Dimethyl-n-4)K(Dimethyl-K-4)WESPAQNTAHLDQFER4	4	0.000419757	0.000551743	0.000229078	0.000915751	0.00110436	0.000561167	0.00110619	0	1	4828.51	4284.44	0.000402156	0.00061237	0.837408	0.409465	0.000342085
C:\Users\marco\Documents\Kai\DimethylDIA\DIA_Quan\Proteome\061524_KAI_Nathaniel_DimethylDIA_EV_Proteome_Quan_DIA_R1_S1-A1_1_8185.d	061524_KAI_Nathaniel_DimethylDIA_EV_Proteome_Quan_DIA_R1_S1-A1_1_8185	P17612	P17612;Q15136	KAPCA_HUMAN	PRKACA	(Dimethyl-n-8)K(Dimethyl-K-8)WESPAQNTAHLDQFER	KWESPAQNTAHLDQFER	(Dimethyl-n-8)K(Dimethyl-K-8)WESPAQNTAHLDQFER4	4	6.03719e-05	6.03719e-05	0.000229078	0.00187705	0.00154959	0.000561167	0.00155119	0	1	4796.24	4778.63	0.000402156	0.00061237	0.809439	0.537155	2.51702e-05
C:\Users\marco\Documents\Kai\DimethylDIA\DIA_Quan\Proteome\061524_KAI_Nathaniel_DimethylDIA_EV_Proteome_Quan_DIA_R2_S1-A2_1_8186.d	061524_KAI_Nathaniel_DimethylDIA_EV_Proteome_Quan_DIA_R2_S1-A2_1_8186	P17612	P17612;Q15136	KAPCA_HUMAN	PRKACA	(Dimethyl-n-8)K(Dimethyl-K-8)WESPAQNTAHLDQFER	KWESPAQNTAHLDQFER	(Dimethyl-n-8)K(Dimethyl-K-8)WESPAQNTAHLDQFER4	4	1.92675e-05	1.92675e-05	0.000229078	0.000614628	0.000635324	0.000561167	0.000635728	0	1	7633.77	6757.33	0.000402156	0.00061237	0.782251	1.30837	2.03593e-05
C:\Users\marco\Documents\Kai\DimethylDIA\DIA_Quan\Proteome\061524_KAI_Nathaniel_DimethylDIA_EV_Proteome_Quan_DIA_R3_S1-A3_1_8187.d	061524_KAI_Nathaniel_DimethylDIA_EV_Proteome_Quan_DIA_R3_S1-A3_1_8187	P17612	P17612;Q15136	KAPCA_HUMAN	PRKACA	(Dimethyl-n-8)K(Dimethyl-K-8)WESPAQNTAHLDQFER	KWESPAQNTAHLDQFER	(Dimethyl-n-8)K(Dimethyl-K-8)WESPAQNTAHLDQFER4	4	0.000419757	0.000551743	0.000229078	0.000915751	0.00098668	0.000561167	0.000988142	0.000419757	1	7002.13	6213.13	0.000402156	0.00061237	0.927979	0.622616	0.000506988
C:\Users\marco\Documents\Kai\DimethylDIA\DIA_Quan\Proteome\061524_KAI_Nathaniel_DimethylDIA_EV_Proteome_Quan_DIA_R1_S1-A1_1_8185.d	061524_KAI_Nathaniel_DimethylDIA_EV_Proteome_Quan_DIA_R1_S1-A1_1_8185	P52926	P52926;F5H2A4;F5H2U8	HMGA2_HUMAN	HMGA2	(Dimethyl-n-0)K(Dimethyl-K-0)WPQQVVQK(Dimethyl-K-0)	KWPQQVVQK	(Dimethyl-n-0)K(Dimethyl-K-0)WPQQVVQK(Dimethyl-K-0)2	2	0.0035054	0.0153631	0.000738751	0.00066313	0.00177462	0.000561167	0.0017762	0.0035054	1	10410.7	11182	0.00142321	0.00061237	0.4146	0.917334	0.0797214
C:\Users\marco\Documents\Kai\DimethylDIA\DIA_Quan\Proteome\061524_KAI_Nathaniel_DimethylDIA_EV_Proteome_Quan_DIA_R2_S1-A2_1_8186.d	061524_KAI_Nathaniel_DimethylDIA_EV_Proteome_Quan_DIA_R2_S1-A2_1_8186	P52926	P52926;F5H2A4;F5H2U8	HMGA2_HUMAN	HMGA2	(Dimethyl-n-0)K(Dimethyl-K-0)WPQQVVQK(Dimethyl-K-0)	KWPQQVVQK	(Dimethyl-n-0)K(Dimethyl-K-0)WPQQVVQK(Dimethyl-K-0)2	2	0.000656599	0.0023795	0.000738751	0.000614628	0.00209205	0.000561167	0.00209497	0.000656599	1	6014.58	5737.71	0.00142321	0.00061237	0.518431	0.296942	0.0952587
C:\Users\marco\Documents\Kai\DimethylDIA\DIA_Quan\Proteome\061524_KAI_Nathaniel_DimethylDIA_EV_Proteome_Quan_DIA_R3_S1-A3_1_8187.d	061524_KAI_Nathaniel_DimethylDIA_EV_Proteome_Quan_DIA_R3_S1-A3_1_8187	P52926	P52926;F5H2A4;F5H2U8	HMGA2_HUMAN	HMGA2	(Dimethyl-n-0)K(Dimethyl-K-0)WPQQVVQK(Dimethyl-K-0)	KWPQQVVQK	(Dimethyl-n-0)K(Dimethyl-K-0)WPQQVVQK(Dimethyl-K-0)2	2	0.00225964	0.0120116	0.000738751	0.000625	0.00149813	0.000561167	0.00150038	0.00225964	1	8197.41	7701.35	0.00142321	0.00061237	0.698983	0.577959	0.00682697
C:\Users\marco\Documents\Kai\DimethylDIA\DIA_Quan\Proteome\061524_KAI_Nathaniel_DimethylDIA_EV_Proteome_Quan_DIA_R1_S1-A1_1_8185.d	061524_KAI_Nathaniel_DimethylDIA_EV_Proteome_Quan_DIA_R1_S1-A1_1_8185	P52926	P52926;F5H2A4;F5H2U8	HMGA2_HUMAN	HMGA2	(Dimethyl-n-4)K(Dimethyl-K-4)WPQQVVQK(Dimethyl-K-4)	KWPQQVVQK	(Dimethyl-n-4)K(Dimethyl-K-4)WPQQVVQK(Dimethyl-K-4)2	2	0.0035054	0.0153631	0.000738751	0.00066313	0.000820345	0.000561167	0.000821018	0.0035054	1	19078.9	20492.5	0.00142321	0.00061237	0.856376	0.601175	0.00194793
C:\Users\marco\Documents\Kai\DimethylDIA\DIA_Quan\Proteome\061524_KAI_Nathaniel_DimethylDIA_EV_Proteome_Quan_DIA_R2_S1-A2_1_8186.d	061524_KAI_Nathaniel_DimethylDIA_EV_Proteome_Quan_DIA_R2_S1-A2_1_8186	P52926	P52926;F5H2A4;F5H2U8	HMGA2_HUMAN	HMGA2	(Dimethyl-n-4)K(Dimethyl-K-4)WPQQVVQK(Dimethyl-K-4)	KWPQQVVQK	(Dimethyl-n-4)K(Dimethyl-K-4)WPQQVVQK(Dimethyl-K-4)2	2	0.000656599	0.0023795	0.000738751	0.000614628	0.000723066	0.000561167	0.000723589	0.000656599	1	9074.9	8657.14	0.00142321	0.00061237	0.910285	0.844719	9.16837e-05
C:\Users\marco\Documents\Kai\DimethylDIA\DIA_Quan\Proteome\061524_KAI_Nathaniel_DimethylDIA_EV_Proteome_Quan_DIA_R3_S1-A3_1_8187.d	061524_KAI_Nathaniel_DimethylDIA_EV_Proteome_Quan_DIA_R3_S1-A3_1_8187	P52926	P52926;F5H2A4;F5H2U8	HMGA2_HUMAN	HMGA2	(Dimethyl-n-4)K(Dimethyl-K-4)WPQQVVQK(Dimethyl-K-4)	KWPQQVVQK	(Dimethyl-n-4)K(Dimethyl-K-4)WPQQVVQK(Dimethyl-K-4)2	2	0.00225964	0.0120116	0.000738751	0.000625	0.000751315	0.000561167	0.00075188	0.00225964	1	12742.8	11971.6	0.00142321	0.00061237	0.889762	0.874793	5.12473e-05
C:\Users\marco\Documents\Kai\DimethylDIA\DIA_Quan\Proteome\061524_KAI_Nathaniel_DimethylDIA_EV_Proteome_Quan_DIA_R1_S1-A1_1_8185.d	061524_KAI_Nathaniel_DimethylDIA_EV_Proteome_Quan_DIA_R1_S1-A1_1_8185	P52926	P52926;F5H2A4;F5H2U8	HMGA2_HUMAN	HMGA2	(Dimethyl-n-8)K(Dimethyl-K-8)WPQQVVQK(Dimethyl-K-8)	KWPQQVVQK	(Dimethyl-n-8)K(Dimethyl-K-8)WPQQVVQK(Dimethyl-K-8)2	2	0.0035054	0.0153631	0.000738751	0.00066313	0.000701262	0.000561167	0.000701754	0	1	25110.2	25179.1	0.00142321	0.00061237	0.855733	1.18905	2.51702e-05
C:\Users\marco\Documents\Kai\DimethylDIA\DIA_Quan\Proteome\061524_KAI_Nathaniel_DimethylDIA_EV_Proteome_Quan_DIA_R2_S1-A2_1_8186.d	061524_KAI_Nathaniel_DimethylDIA_EV_Proteome_Quan_DIA_R2_S1-A2_1_8186	P52926	P52926;F5H2A4;F5H2U8	HMGA2_HUMAN	HMGA2	(Dimethyl-n-8)K(Dimethyl-K-8)WPQQVVQK(Dimethyl-K-8)	KWPQQVVQK	(Dimethyl-n-8)K(Dimethyl-K-8)WPQQVVQK(Dimethyl-K-8)2	2	0.000656599	0.0023795	0.000738751	0.000614628	0.000635324	0.000561167	0.000635728	0.000656599	1	18140.3	17300.4	0.00142321	0.00061237	0.944569	1.1975	2.03593e-05
C:\Users\marco\Documents\Kai\DimethylDIA\DIA_Quan\Proteome\061524_KAI_Nathaniel_DimethylDIA_EV_Proteome_Quan_DIA_R3_S1-A3_1_8187.d	061524_KAI_Nathaniel_DimethylDIA_EV_Proteome_Quan_DIA_R3_S1-A3_1_8187	P52926	P52926;F5H2A4;F5H2U8	HMGA2_HUMAN	HMGA2	(Dimethyl-n-8)K(Dimethyl-K-8)WPQQVVQK(Dimethyl-K-8)	KWPQQVVQK	(Dimethyl-n-8)K(Dimethyl-K-8)WPQQVVQK(Dimethyl-K-8)2	2	0.00225964	0.0120116	0.000738751	0.000625	0.000650195	0.000561167	0.000650618	0.00225964	1	24262.5	22822.2	0.00142321	0.00061237	0.968782	1.40255	2.07008e-05
C:\Users\marco\Documents\Kai\DimethylDIA\DIA_Quan\Proteome\061524_KAI_Nathaniel_DimethylDIA_EV_Proteome_Quan_DIA_R2_S1-A2_1_8186.d	061524_KAI_Nathaniel_DimethylDIA_EV_Proteome_Quan_DIA_R2_S1-A2_1_8186	P52926	P52926;F5H2A4;F5H2U8	HMGA2_HUMAN	HMGA2	(Dimethyl-n-0)K(Dimethyl-K-0)WPQQVVQK(Dimethyl-K-0)	KWPQQVVQK	(Dimethyl-n-0)K(Dimethyl-K-0)WPQQVVQK(Dimethyl-K-0)3	3	0.000656599	0.0023795	0.000738751	0.000614628	0.00209205	0.000561167	0.00209497	0.000656599	1	10174.7	9699.31	0.00142321	0.00061237	0.730264	0.706526	0.0111581
C:\Users\marco\Documents\Kai\DimethylDIA\DIA_Quan\Proteome\061524_KAI_Nathaniel_DimethylDIA_EV_Proteome_Quan_DIA_R3_S1-A3_1_8187.d	061524_KAI_Nathaniel_DimethylDIA_EV_Proteome_Quan_DIA_R3_S1-A3_1_8187	P52926	P52926;F5H2A4;F5H2U8	HMGA2_HUMAN	HMGA2	(Dimethyl-n-0)K(Dimethyl-K-0)WPQQVVQK(Dimethyl-K-0)	KWPQQVVQK	(Dimethyl-n-0)K(Dimethyl-K-0)WPQQVVQK(Dimethyl-K-0)3	3	0.00225964	0.0120116	0.000738751	0.000625	0.00149813	0.000561167	0.00150038	0.00225964	1	9771.9	9210.71	0.00142321	0.00061237	0.585733	0.479271	0.00788462
C:\Users\marco\Documents\Kai\DimethylDIA\DIA_Quan\Proteome\061524_KAI_Nathaniel_DimethylDIA_EV_Proteome_Quan_DIA_R1_S1-A1_1_8185.d	061524_KAI_Nathaniel_DimethylDIA_EV_Proteome_Quan_DIA_R1_S1-A1_1_8185	P52926	P52926;F5H2A4;F5H2U8	HMGA2_HUMAN	HMGA2	(Dimethyl-n-4)K(Dimethyl-K-4)WPQQVVQK(Dimethyl-K-4)	KWPQQVVQK	(Dimethyl-n-4)K(Dimethyl-K-4)WPQQVVQK(Dimethyl-K-4)3	3	0.0035054	0.0153631	0.000738751	0.00066313	0.000820345	0.000561167	0.000821018	0.0035054	1	3498	3605.88	0.00142321	0.00061237	0.269781	0.518333	0.0142045
C:\Users\marco\Documents\Kai\DimethylDIA\DIA_Quan\Proteome\061524_KAI_Nathaniel_DimethylDIA_EV_Proteome_Quan_DIA_R2_S1-A2_1_8186.d	061524_KAI_Nathaniel_DimethylDIA_EV_Proteome_Quan_DIA_R2_S1-A2_1_8186	P52926	P52926;F5H2A4;F5H2U8	HMGA2_HUMAN	HMGA2	(Dimethyl-n-4)K(Dimethyl-K-4)WPQQVVQK(Dimethyl-K-4)	KWPQQVVQK	(Dimethyl-n-4)K(Dimethyl-K-4)WPQQVVQK(Dimethyl-K-4)3	3	0.000656599	0.0023795	0.000738751	0.000614628	0.000723066	0.000561167	0.000723589	0.000656599	1	9826.36	9367.22	0.00142321	0.00061237	0.905595	0.810337	5.00762e-05
C:\Users\marco\Documents\Kai\DimethylDIA\DIA_Quan\Proteome\061524_KAI_Nathaniel_DimethylDIA_EV_Proteome_Quan_DIA_R3_S1-A3_1_8187.d	061524_KAI_Nathaniel_DimethylDIA_EV_Proteome_Quan_DIA_R3_S1-A3_1_8187	P52926	P52926;F5H2A4;F5H2U8	HMGA2_HUMAN	HMGA2	(Dimethyl-n-4)K(Dimethyl-K-4)WPQQVVQK(Dimethyl-K-4)	KWPQQVVQK	(Dimethyl-n-4)K(Dimethyl-K-4)WPQQVVQK(Dimethyl-K-4)3	3	0.00225964	0.0120116	0.000738751	0.000625	0.000751315	0.000561167	0.00075188	0.00225964	1	6857.79	6463.95	0.00142321	0.00061237	0.203941	0.534189	0.0100376
C:\Users\marco\Documents\Kai\DimethylDIA\DIA_Quan\Proteome\061524_KAI_Nathaniel_DimethylDIA_EV_Proteome_Quan_DIA_R1_S1-A1_1_8185.d	061524_KAI_Nathaniel_DimethylDIA_EV_Proteome_Quan_DIA_R1_S1-A1_1_8185	P52926	P52926;F5H2A4;F5H2U8	HMGA2_HUMAN	HMGA2	(Dimethyl-n-8)K(Dimethyl-K-8)WPQQVVQK(Dimethyl-K-8)	KWPQQVVQK	(Dimethyl-n-8)K(Dimethyl-K-8)WPQQVVQK(Dimethyl-K-8)3	3	0.0035054	0.0153631	0.000738751	0.00066313	0.000701262	0.000561167	0.000701754	0.0035054	1	3269.64	3290.85	0.00142321	0.00061237	0.497377	0.0458501	0.0153086
C:\Users\marco\Documents\Kai\DimethylDIA\DIA_Quan\Proteome\061524_KAI_Nathaniel_DimethylDIA_EV_Proteome_Quan_DIA_R2_S1-A2_1_8186.d	061524_KAI_Nathaniel_DimethylDIA_EV_Proteome_Quan_DIA_R2_S1-A2_1_8186	P52926	P52926;F5H2A4;F5H2U8	HMGA2_HUMAN	HMGA2	(Dimethyl-n-8)K(Dimethyl-K-8)WPQQVVQK(Dimethyl-K-8)	KWPQQVVQK	(Dimethyl-n-8)K(Dimethyl-K-8)WPQQVVQK(Dimethyl-K-8)3	3	0.000656599	0.0023795	0.000738751	0.000614628	0.000635324	0.000561167	0.000635728	0	1	15302.3	14578.5	0.00142321	0.00061237	0.935197	1.38182	2.03593e-05
C:\Users\marco\Documents\Kai\DimethylDIA\DIA_Quan\Proteome\061524_KAI_Nathaniel_DimethylDIA_EV_Proteome_Quan_DIA_R3_S1-A3_1_8187.d	061524_KAI_Nathaniel_DimethylDIA_EV_Proteome_Quan_DIA_R3_S1-A3_1_8187	P52926	P52926;F5H2A4;F5H2U8	HMGA2_HUMAN	HMGA2	(Dimethyl-n-8)K(Dimethyl-K-8)WPQQVVQK(Dimethyl-K-8)	KWPQQVVQK	(Dimethyl-n-8)K(Dimethyl-K-8)WPQQVVQK(Dimethyl-K-8)3	3	0.00225964	0.0120116	0.000738751	0.000625	0.000650195	0.000561167	0.000650618	0	1	17284.1	16291.5	0.00142321	0.00061237	0.958031	0.852093	2.07008e-05
C:\Users\marco\Documents\Kai\DimethylDIA\DIA_Quan\Proteome\061524_KAI_Nathaniel_DimethylDIA_EV_Proteome_Quan_DIA_R1_S1-A1_1_8185.d	061524_KAI_Nathaniel_DimethylDIA_EV_Proteome_Quan_DIA_R1_S1-A1_1_8185	P55209	P55209;F8VUX1;F8W543;F8VXI6;F8W118;F8VRJ2;B7Z9C2;F8VY35;H0YIV4;H0YH88;F8VV59;F8W0J6;F8VVB5;H0YHC3;F5H4R6;F8W020	NP1L1_HUMAN	NAP1L1	(Dimethyl-n-0)K(Dimethyl-K-0)YAVLYQPLFDK(Dimethyl-K-0)	KYAVLYQPLFDK	(Dimethyl-n-0)K(Dimethyl-K-0)YAVLYQPLFDK(Dimethyl-K-0)3	3	0.000131337	0.000259791	0.000229078	0.00066313	0.00125628	0.000561167	0.00125786	0.000131337	1	2214.29	1922.19	0.000376011	0.00061237	0.863146	0.421365	0.000370901
C:\Users\marco\Documents\Kai\DimethylDIA\DIA_Quan\Proteome\061524_KAI_Nathaniel_DimethylDIA_EV_Proteome_Quan_DIA_R2_S1-A2_1_8186.d	061524_KAI_Nathaniel_DimethylDIA_EV_Proteome_Quan_DIA_R2_S1-A2_1_8186	P55209	P55209;F8VUX1;F8W543;F8VXI6;F8W118;F8VRJ2;B7Z9C2;F8VY35;H0YIV4;H0YH88;F8VV59;F8W0J6;F8VVB5;H0YHC3;F5H4R6;F8W020	NP1L1_HUMAN	NAP1L1	(Dimethyl-n-0)K(Dimethyl-K-0)YAVLYQPLFDK(Dimethyl-K-0)	KYAVLYQPLFDK	(Dimethyl-n-0)K(Dimethyl-K-0)YAVLYQPLFDK(Dimethyl-K-0)3	3	0.000315209	0.000391712	0.000229078	0.000614628	0.00103199	0.000561167	0.00103306	0.000315209	1	3586.7	3262.17	0.000376011	0.00061237	0.856457	1.11836	0.000169542
C:\Users\marco\Documents\Kai\DimethylDIA\DIA_Quan\Proteome\061524_KAI_Nathaniel_DimethylDIA_EV_Proteome_Quan_DIA_R3_S1-A3_1_8187.d	061524_KAI_Nathaniel_DimethylDIA_EV_Proteome_Quan_DIA_R3_S1-A3_1_8187	P55209	P55209;F8VUX1;F8W543;F8VXI6;F8W118;F8VRJ2;B7Z9C2;F8VY35;H0YIV4;H0YH88;F8VV59;F8W0J6;F8VVB5;H0YHC3;F5H4R6;F8W020	NP1L1_HUMAN	NAP1L1	(Dimethyl-n-0)K(Dimethyl-K-0)YAVLYQPLFDK(Dimethyl-K-0)	KYAVLYQPLFDK	(Dimethyl-n-0)K(Dimethyl-K-0)YAVLYQPLFDK(Dimethyl-K-0)3	3	0.000227972	0.000337888	0.000229078	0.000625	0.00102354	0.000561167	0.00102459	0.000227972	1	3097.94	3042.49	0.000376011	0.00061237	0.714319	1.02853	0.0219403
C:\Users\marco\Documents\Kai\DimethylDIA\DIA_Quan\Proteome\061524_KAI_Nathaniel_DimethylDIA_EV_Proteome_Quan_DIA_R1_S1-A1_1_8185.d	061524_KAI_Nathaniel_DimethylDIA_EV_Proteome_Quan_DIA_R1_S1-A1_1_8185	P55209	P55209;F8VUX1;F8W543;F8VXI6;F8W118;F8VRJ2;B7Z9C2;F8VY35;H0YIV4;H0YH88;F8VV59;F8W0J6;F8VVB5;H0YHC3;F5H4R6;F8W020	NP1L1_HUMAN	NAP1L1	(Dimethyl-n-4)K(Dimethyl-K-4)YAVLYQPLFDK(Dimethyl-K-4)	KYAVLYQPLFDK	(Dimethyl-n-4)K(Dimethyl-K-4)YAVLYQPLFDK(Dimethyl-K-4)3	3	0.000131337	0.000259791	0.000229078	0.00066313	0.000820345	0.000561167	0.000821018	0.000131337	1	4688.86	4151.79	0.000376011	0.00061237	0.800783	1.14543	6.00913e-05
C:\Users\marco\Documents\Kai\DimethylDIA\DIA_Quan\Proteome\061524_KAI_Nathaniel_DimethylDIA_EV_Proteome_Quan_DIA_R2_S1-A2_1_8186.d	061524_KAI_Nathaniel_DimethylDIA_EV_Proteome_Quan_DIA_R2_S1-A2_1_8186	P55209	P55209;F8VUX1;F8W543;F8VXI6;F8W118;F8VRJ2;B7Z9C2;F8VY35;H0YIV4;H0YH88;F8VV59;F8W0J6;F8VVB5;H0YHC3;F5H4R6;F8W020	NP1L1_HUMAN	NAP1L1	(Dimethyl-n-4)K(Dimethyl-K-4)YAVLYQPLFDK(Dimethyl-K-4)	KYAVLYQPLFDK	(Dimethyl-n-4)K(Dimethyl-K-4)YAVLYQPLFDK(Dimethyl-K-4)3	3	0.000315209	0.000391712	0.000229078	0.000614628	0.000723066	0.000561167	0.000723589	0.000315209	1	10025.9	8875.25	0.000376011	0.00061237	0.898499	1.73732	5.00762e-05
C:\Users\marco\Documents\Kai\DimethylDIA\DIA_Quan\Proteome\061524_KAI_Nathaniel_DimethylDIA_EV_Proteome_Quan_DIA_R3_S1-A3_1_8187.d	061524_KAI_Nathaniel_DimethylDIA_EV_Proteome_Quan_DIA_R3_S1-A3_1_8187	P55209	P55209;F8VUX1;F8W543;F8VXI6;F8W118;F8VRJ2;B7Z9C2;F8VY35;H0YIV4;H0YH88;F8VV59;F8W0J6;F8VVB5;H0YHC3;F5H4R6;F8W020	NP1L1_HUMAN	NAP1L1	(Dimethyl-n-4)K(Dimethyl-K-4)YAVLYQPLFDK(Dimethyl-K-4)	KYAVLYQPLFDK	(Dimethyl-n-4)K(Dimethyl-K-4)YAVLYQPLFDK(Dimethyl-K-4)3	3	0.000227972	0.000337888	0.000229078	0.000625	0.000751315	0.000561167	0.00075188	0.000227972	1	8066.56	8002.93	0.000376011	0.00061237	0.591857	1.28729	0.000792439
C:\Users\marco\Documents\Kai\DimethylDIA\DIA_Quan\Proteome\061524_KAI_Nathaniel_DimethylDIA_EV_Proteome_Quan_DIA_R1_S1-A1_1_8185.d	061524_KAI_Nathaniel_DimethylDIA_EV_Proteome_Quan_DIA_R1_S1-A1_1_8185	P55209	P55209;F8VUX1;F8W543;F8VXI6;F8W118;F8VRJ2;B7Z9C2;F8VY35;H0YIV4;H0YH88;F8VV59;F8W0J6;F8VVB5;H0YHC3;F5H4R6;F8W020	NP1L1_HUMAN	NAP1L1	(Dimethyl-n-8)K(Dimethyl-K-8)YAVLYQPLFDK(Dimethyl-K-8)	KYAVLYQPLFDK	(Dimethyl-n-8)K(Dimethyl-K-8)YAVLYQPLFDK(Dimethyl-K-8)3	3	0.000131337	0.000259791	0.000229078	0.00066313	0.000701262	0.000561167	0.000701754	0	1	9353.76	8735.16	0.000376011	0.00061237	0.745122	1.60623	2.51702e-05
C:\Users\marco\Documents\Kai\DimethylDIA\DIA_Quan\Proteome\061524_KAI_Nathaniel_DimethylDIA_EV_Proteome_Quan_DIA_R2_S1-A2_1_8186.d	061524_KAI_Nathaniel_DimethylDIA_EV_Proteome_Quan_DIA_R2_S1-A2_1_8186	P55209	P55209;F8VUX1;F8W543;F8VXI6;F8W118;F8VRJ2;B7Z9C2;F8VY35;H0YIV4;H0YH88;F8VV59;F8W0J6;F8VVB5;H0YHC3;F5H4R6;F8W020	NP1L1_HUMAN	NAP1L1	(Dimethyl-n-8)K(Dimethyl-K-8)YAVLYQPLFDK(Dimethyl-K-8)	KYAVLYQPLFDK	(Dimethyl-n-8)K(Dimethyl-K-8)YAVLYQPLFDK(Dimethyl-K-8)3	3	0.000315209	0.000391712	0.000229078	0.000614628	0.000635324	0.000561167	0.000635728	0	1	19516.9	17868.6	0.000376011	0.00061237	0.92193	2.28287	2.03593e-05
C:\Users\marco\Documents\Kai\DimethylDIA\DIA_Quan\Proteome\061524_KAI_Nathaniel_DimethylDIA_EV_Proteome_Quan_DIA_R3_S1-A3_1_8187.d	061524_KAI_Nathaniel_DimethylDIA_EV_Proteome_Quan_DIA_R3_S1-A3_1_8187	P55209	P55209;F8VUX1;F8W543;F8VXI6;F8W118;F8VRJ2;B7Z9C2;F8VY35;H0YIV4;H0YH88;F8VV59;F8W0J6;F8VVB5;H0YHC3;F5H4R6;F8W020	NP1L1_HUMAN	NAP1L1	(Dimethyl-n-8)K(Dimethyl-K-8)YAVLYQPLFDK(Dimethyl-K-8)	KYAVLYQPLFDK	(Dimethyl-n-8)K(Dimethyl-K-8)YAVLYQPLFDK(Dimethyl-K-8)3	3	0.000227972	0.000337888	0.000229078	0.000625	0.000650195	0.000561167	0.000650618	0	1	13545.8	13274.5	0.000376011	0.00061237	0.852262	2.21011	2.07008e-05
C:\Users\marco\Documents\Kai\DimethylDIA\DIA_Quan\Proteome\061524_KAI_Nathaniel_DimethylDIA_EV_Proteome_Quan_DIA_R2_S1-A2_1_8186.d	061524_KAI_Nathaniel_DimethylDIA_EV_Proteome_Quan_DIA_R2_S1-A2_1_8186	Q16644	Q16644;C9JPW3;C9J8E1	MAPK3_HUMAN	MAPKAPK3	(Dimethyl-n-0)K(Dimethyl-K-0)YAVTDDYQLSK(Dimethyl-K-0)	KYAVTDDYQLSK	(Dimethyl-n-0)K(Dimethyl-K-0)YAVTDDYQLSK(Dimethyl-K-0)3	3	0.00571827	0.0500491	0.00699149	0.00137049	0.0346399	0.000860215	0.0346715	0.00571827	1	3261.08	3047.58	0.00603558	0.000951022	0.0681278	0.526808	0.161646
C:\Users\marco\Documents\Kai\DimethylDIA\DIA_Quan\Proteome\061524_KAI_Nathaniel_DimethylDIA_EV_Proteome_Quan_DIA_R3_S1-A3_1_8187.d	061524_KAI_Nathaniel_DimethylDIA_EV_Proteome_Quan_DIA_R3_S1-A3_1_8187	Q16644	Q16644;C9JPW3;C9J8E1	MAPK3_HUMAN	MAPKAPK3	(Dimethyl-n-0)K(Dimethyl-K-0)YAVTDDYQLSK(Dimethyl-K-0)	KYAVTDDYQLSK	(Dimethyl-n-0)K(Dimethyl-K-0)YAVTDDYQLSK(Dimethyl-K-0)3	3	0.000227972	0.000337888	0.00699149	0.000915751	0.0408444	0.000860215	0.0404226	0.000227972	1	3814.08	3468.39	0.00603558	0.000951022	0.0179284	0.192797	1
C:\Users\marco\Documents\Kai\DimethylDIA\DIA_Quan\Proteome\061524_KAI_Nathaniel_DimethylDIA_EV_Proteome_Quan_DIA_R2_S1-A2_1_8186.d	061524_KAI_Nathaniel_DimethylDIA_EV_Proteome_Quan_DIA_R2_S1-A2_1_8186	Q16644	Q16644;C9JPW3;C9J8E1	MAPK3_HUMAN	MAPKAPK3	(Dimethyl-n-4)K(Dimethyl-K-4)YAVTDDYQLSK(Dimethyl-K-4)	KYAVTDDYQLSK	(Dimethyl-n-4)K(Dimethyl-K-4)YAVTDDYQLSK(Dimethyl-K-4)3	3	0.00571827	0.0500491	0.00699149	0.00137049	0.00111732	0.000860215	0.00111919	0	1	1654.03	1570.99	0.00603558	0.000951022	0.76085	1.16907	0.000512134
C:\Users\marco\Documents\Kai\DimethylDIA\DIA_Quan\Proteome\061524_KAI_Nathaniel_DimethylDIA_EV_Proteome_Quan_DIA_R3_S1-A3_1_8187.d	061524_KAI_Nathaniel_DimethylDIA_EV_Proteome_Quan_DIA_R3_S1-A3_1_8187	Q16644	Q16644;C9JPW3;C9J8E1	MAPK3_HUMAN	MAPKAPK3	(Dimethyl-n-4)K(Dimethyl-K-4)YAVTDDYQLSK(Dimethyl-K-4)	KYAVTDDYQLSK	(Dimethyl-n-4)K(Dimethyl-K-4)YAVTDDYQLSK(Dimethyl-K-4)3	3	0.000227972	0.000337888	0.00699149	0.000915751	0.00110436	0.000860215	0.00110619	0.000227972	1	1662.04	1512.1	0.00603558	0.000951022	0.461933	0.678633	0.0116083
C:\Users\marco\Documents\Kai\DimethylDIA\DIA_Quan\Proteome\061524_KAI_Nathaniel_DimethylDIA_EV_Proteome_Quan_DIA_R2_S1-A2_1_8186.d	061524_KAI_Nathaniel_DimethylDIA_EV_Proteome_Quan_DIA_R2_S1-A2_1_8186	Q16644	Q16644;C9JPW3;C9J8E1	MAPK3_HUMAN	MAPKAPK3	(Dimethyl-n-8)K(Dimethyl-K-8)YAVTDDYQLSK(Dimethyl-K-8)	KYAVTDDYQLSK	(Dimethyl-n-8)K(Dimethyl-K-8)YAVTDDYQLSK(Dimethyl-K-8)3	3	0.00571827	0.0500491	0.00699149	0.00137049	0.000932836	0.000860215	0.000934143	0.00571827	1	3008.98	2857.91	0.00603558	0.000951022	0.689129	1.3272	2.03593e-05
C:\Users\marco\Documents\Kai\DimethylDIA\DIA_Quan\Proteome\061524_KAI_Nathaniel_DimethylDIA_EV_Proteome_Quan_DIA_R3_S1-A3_1_8187.d	061524_KAI_Nathaniel_DimethylDIA_EV_Proteome_Quan_DIA_R3_S1-A3_1_8187	Q16644	Q16644;C9JPW3;C9J8E1	MAPK3_HUMAN	MAPKAPK3	(Dimethyl-n-8)K(Dimethyl-K-8)YAVTDDYQLSK(Dimethyl-K-8)	KYAVTDDYQLSK	(Dimethyl-n-8)K(Dimethyl-K-8)YAVTDDYQLSK(Dimethyl-K-8)3	3	0.000227972	0.000337888	0.00699149	0.000915751	0.00098668	0.000860215	0.000988142	0	1	4193.09	3814.82	0.00603558	0.000951022	0.853103	2.33795	2.07008e-05
C:\Users\marco\Documents\Kai\DimethylDIA\DIA_Quan\Proteome\061524_KAI_Nathaniel_DimethylDIA_EV_Proteome_Quan_DIA_R1_S1-A1_1_8185.d	061524_KAI_Nathaniel_DimethylDIA_EV_Proteome_Quan_DIA_R1_S1-A1_1_8185	Q9BXJ9	Q6N069;Q9BXJ9;A0A0B4J1W3	NAA15_HUMAN	NAA15	(Dimethyl-n-0)K(Dimethyl-K-0)YDEAIK(Dimethyl-K-0)	KYDEAIK	(Dimethyl-n-0)K(Dimethyl-K-0)YDEAIK(Dimethyl-K-0)2	2	0.0035054	0.0153631	0.00125471	0.00066313	0.00125628	0.000561167	0.00125786	0.0035054	1	13836.7	12040.9	0.00133941	0.00061237	0.928532	0.930819	0.000194496
C:\Users\marco\Documents\Kai\DimethylDIA\DIA_Quan\Proteome\061524_KAI_Nathaniel_DimethylDIA_EV_Proteome_Quan_DIA_R2_S1-A2_1_8186.d	061524_KAI_Nathaniel_DimethylDIA_EV_Proteome_Quan_DIA_R2_S1-A2_1_8186	Q9BXJ9	Q6N069;Q9BXJ9;A0A0B4J1W3	NAA15_HUMAN	NAA15	(Dimethyl-n-0)K(Dimethyl-K-0)YDEAIK(Dimethyl-K-0)	KYDEAIK	(Dimethyl-n-0)K(Dimethyl-K-0)YDEAIK(Dimethyl-K-0)2	2	0.00226555	0.015165	0.00125471	0.000614628	0.00103199	0.000561167	0.00103306	0.00226555	1	11502.5	11939.8	0.00133941	0.00061237	0.932037	0.919637	0.000169542
C:\Users\marco\Documents\Kai\DimethylDIA\DIA_Quan\Proteome\061524_KAI_Nathaniel_DimethylDIA_EV_Proteome_Quan_DIA_R3_S1-A3_1_8187.d	061524_KAI_Nathaniel_DimethylDIA_EV_Proteome_Quan_DIA_R3_S1-A3_1_8187	Q9BXJ9	Q6N069;Q9BXJ9;A0A0B4J1W3	NAA15_HUMAN	NAA15	(Dimethyl-n-0)K(Dimethyl-K-0)YDEAIK(Dimethyl-K-0)	KYDEAIK	(Dimethyl-n-0)K(Dimethyl-K-0)YDEAIK(Dimethyl-K-0)2	2	0.00125471	0.00877121	0.00125471	0.000625	0.00102354	0.000561167	0.00102459	0.00125471	1	17704.2	15726.8	0.00133941	0.00061237	0.961411	1.22604	0.000161934
C:\Users\marco\Documents\Kai\DimethylDIA\DIA_Quan\Proteome\061524_KAI_Nathaniel_DimethylDIA_EV_Proteome_Quan_DIA_R1_S1-A1_1_8185.d	061524_KAI_Nathaniel_DimethylDIA_EV_Proteome_Quan_DIA_R1_S1-A1_1_8185	Q9BXJ9	Q6N069;Q9BXJ9;A0A0B4J1W3	NAA15_HUMAN	NAA15	(Dimethyl-n-4)K(Dimethyl-K-4)YDEAIK(Dimethyl-K-4)	KYDEAIK	(Dimethyl-n-4)K(Dimethyl-K-4)YDEAIK(Dimethyl-K-4)2	2	0.0035054	0.0153631	0.00125471	0.00066313	0.000820345	0.000561167	0.000821018	0.0035054	1	28819.8	26603	0.00133941	0.00061237	0.915121	1.15407	6.00913e-05
C:\Users\marco\Documents\Kai\DimethylDIA\DIA_Quan\Proteome\061524_KAI_Nathaniel_DimethylDIA_EV_Proteome_Quan_DIA_R2_S1-A2_1_8186.d	061524_KAI_Nathaniel_DimethylDIA_EV_Proteome_Quan_DIA_R2_S1-A2_1_8186	Q9BXJ9	Q6N069;Q9BXJ9;A0A0B4J1W3	NAA15_HUMAN	NAA15	(Dimethyl-n-4)K(Dimethyl-K-4)YDEAIK(Dimethyl-K-4)	KYDEAIK	(Dimethyl-n-4)K(Dimethyl-K-4)YDEAIK(Dimethyl-K-4)2	2	0.00226555	0.015165	0.00125471	0.000614628	0.000723066	0.000561167	0.000723589	0.00226555	1	23457	24985.6	0.00133941	0.00061237	0.988143	0.919298	5.00762e-05
C:\Users\marco\Documents\Kai\DimethylDIA\DIA_Quan\Proteome\061524_KAI_Nathaniel_DimethylDIA_EV_Proteome_Quan_DIA_R3_S1-A3_1_8187.d	061524_KAI_Nathaniel_DimethylDIA_EV_Proteome_Quan_DIA_R3_S1-A3_1_8187	Q9BXJ9	Q6N069;Q9BXJ9;A0A0B4J1W3	NAA15_HUMAN	NAA15	(Dimethyl-n-4)K(Dimethyl-K-4)YDEAIK(Dimethyl-K-4)	KYDEAIK	(Dimethyl-n-4)K(Dimethyl-K-4)YDEAIK(Dimethyl-K-4)2	2	0.00125471	0.00877121	0.00125471	0.000625	0.000751315	0.000561167	0.00075188	0	1	25370.7	22537	0.00133941	0.00061237	0.949826	1.86575	5.12473e-05
C:\Users\marco\Documents\Kai\DimethylDIA\DIA_Quan\Proteome\061524_KAI_Nathaniel_DimethylDIA_EV_Proteome_Quan_DIA_R1_S1-A1_1_8185.d	061524_KAI_Nathaniel_DimethylDIA_EV_Proteome_Quan_DIA_R1_S1-A1_1_8185	Q9BXJ9	Q6N069;Q9BXJ9;A0A0B4J1W3	NAA15_HUMAN	NAA15	(Dimethyl-n-8)K(Dimethyl-K-8)YDEAIK(Dimethyl-K-8)	KYDEAIK	(Dimethyl-n-8)K(Dimethyl-K-8)YDEAIK(Dimethyl-K-8)2	2	0.0035054	0.0153631	0.00125471	0.00066313	0.000701262	0.000561167	0.000701754	0	1	49989.9	47441.7	0.00133941	0.00061237	0.970641	1.3632	2.51702e-05
C:\Users\marco\Documents\Kai\DimethylDIA\DIA_Quan\Proteome\061524_KAI_Nathaniel_DimethylDIA_EV_Proteome_Quan_DIA_R2_S1-A2_1_8186.d	061524_KAI_Nathaniel_DimethylDIA_EV_Proteome_Quan_DIA_R2_S1-A2_1_8186	Q9BXJ9	Q6N069;Q9BXJ9;A0A0B4J1W3	NAA15_HUMAN	NAA15	(Dimethyl-n-8)K(Dimethyl-K-8)YDEAIK(Dimethyl-K-8)	KYDEAIK	(Dimethyl-n-8)K(Dimethyl-K-8)YDEAIK(Dimethyl-K-8)2	2	0.00226555	0.015165	0.00125471	0.000614628	0.000635324	0.000561167	0.000635728	0	1	38935.1	41472.3	0.00133941	0.00061237	0.978583	2.14094	2.03593e-05
C:\Users\marco\Documents\Kai\DimethylDIA\DIA_Quan\Proteome\061524_KAI_Nathaniel_DimethylDIA_EV_Proteome_Quan_DIA_R3_S1-A3_1_8187.d	061524_KAI_Nathaniel_DimethylDIA_EV_Proteome_Quan_DIA_R3_S1-A3_1_8187	Q9BXJ9	Q6N069;Q9BXJ9;A0A0B4J1W3	NAA15_HUMAN	NAA15	(Dimethyl-n-8)K(Dimethyl-K-8)YDEAIK(Dimethyl-K-8)	KYDEAIK	(Dimethyl-n-8)K(Dimethyl-K-8)YDEAIK(Dimethyl-K-8)2	2	0.00125471	0.00877121	0.00125471	0.000625	0.000650195	0.000561167	0.000650618	0.00125471	1	40736.6	36186.6	0.00133941	0.00061237	0.989419	2.09684	2.07008e-05
C:\Users\marco\Documents\Kai\DimethylDIA\DIA_Quan\Proteome\061524_KAI_Nathaniel_DimethylDIA_EV_Proteome_Quan_DIA_R1_S1-A1_1_8185.d	061524_KAI_Nathaniel_DimethylDIA_EV_Proteome_Quan_DIA_R1_S1-A1_1_8185	P53621	P53621;A0A3B3IU89;A0A3B3IT15	COPA_HUMAN	COPA	(Dimethyl-n-0)K(Dimethyl-K-0)YDEVLHMVR	KYDEVLHMVR	(Dimethyl-n-0)K(Dimethyl-K-0)YDEVLHMVR3	3	0.000104263	0.000104263	0.000229078	0.00066313	0.00125628	0.000561167	0.00125786	0.000104263	1	11388.3	11999.5	0.000402156	0.00061237	0.795985	0.00677036	0.0460169
C:\Users\marco\Documents\Kai\DimethylDIA\DIA_Quan\Proteome\061524_KAI_Nathaniel_DimethylDIA_EV_Proteome_Quan_DIA_R2_S1-A2_1_8186.d	061524_KAI_Nathaniel_DimethylDIA_EV_Proteome_Quan_DIA_R2_S1-A2_1_8186	P53621	P53621;A0A3B3IU89;A0A3B3IT15	COPA_HUMAN	COPA	(Dimethyl-n-0)K(Dimethyl-K-0)YDEVLHMVR	KYDEVLHMVR	(Dimethyl-n-0)K(Dimethyl-K-0)YDEVLHMVR3	3	9.05043e-05	9.05043e-05	0.000229078	0.000614628	0.00103199	0.000561167	0.00103306	9.05043e-05	1	10355.2	10078.4	0.000402156	0.00061237	0.722925	0.071066	0.0237495
C:\Users\marco\Documents\Kai\DimethylDIA\DIA_Quan\Proteome\061524_KAI_Nathaniel_DimethylDIA_EV_Proteome_Quan_DIA_R3_S1-A3_1_8187.d	061524_KAI_Nathaniel_DimethylDIA_EV_Proteome_Quan_DIA_R3_S1-A3_1_8187	P53621	P53621;A0A3B3IU89;A0A3B3IT15	COPA_HUMAN	COPA	(Dimethyl-n-0)K(Dimethyl-K-0)YDEVLHMVR	KYDEVLHMVR	(Dimethyl-n-0)K(Dimethyl-K-0)YDEVLHMVR3	3	0.000419757	0.000551743	0.000229078	0.000625	0.00102354	0.000561167	0.00102459	0.000419757	1	5747.13	5430.03	0.000402156	0.00061237	0.367577	0.479755	0.0580937
C:\Users\marco\Documents\Kai\DimethylDIA\DIA_Quan\Proteome\061524_KAI_Nathaniel_DimethylDIA_EV_Proteome_Quan_DIA_R1_S1-A1_1_8185.d	061524_KAI_Nathaniel_DimethylDIA_EV_Proteome_Quan_DIA_R1_S1-A1_1_8185	P53621	P53621;A0A3B3IU89;A0A3B3IT15	COPA_HUMAN	COPA	(Dimethyl-n-4)K(Dimethyl-K-4)YDEVLHMVR	KYDEVLHMVR	(Dimethyl-n-4)K(Dimethyl-K-4)YDEVLHMVR3	3	0.000104263	0.000104263	0.000229078	0.00066313	0.000820345	0.000561167	0.000821018	0.000104263	1	13241.4	13938.3	0.000402156	0.00061237	0.753974	0.157989	0.00287413
C:\Users\marco\Documents\Kai\DimethylDIA\DIA_Quan\Proteome\061524_KAI_Nathaniel_DimethylDIA_EV_Proteome_Quan_DIA_R2_S1-A2_1_8186.d	061524_KAI_Nathaniel_DimethylDIA_EV_Proteome_Quan_DIA_R2_S1-A2_1_8186	P53621	P53621;A0A3B3IU89;A0A3B3IT15	COPA_HUMAN	COPA	(Dimethyl-n-4)K(Dimethyl-K-4)YDEVLHMVR	KYDEVLHMVR	(Dimethyl-n-4)K(Dimethyl-K-4)YDEVLHMVR3	3	9.05043e-05	9.05043e-05	0.000229078	0.000614628	0.000723066	0.000561167	0.000723589	9.05043e-05	1	11500.6	11193.1	0.000402156	0.00061237	0.941647	0.139282	0.00118664
C:\Users\marco\Documents\Kai\DimethylDIA\DIA_Quan\Proteome\061524_KAI_Nathaniel_DimethylDIA_EV_Proteome_Quan_DIA_R3_S1-A3_1_8187.d	061524_KAI_Nathaniel_DimethylDIA_EV_Proteome_Quan_DIA_R3_S1-A3_1_8187	P53621	P53621;A0A3B3IU89;A0A3B3IT15	COPA_HUMAN	COPA	(Dimethyl-n-4)K(Dimethyl-K-4)YDEVLHMVR	KYDEVLHMVR	(Dimethyl-n-4)K(Dimethyl-K-4)YDEVLHMVR3	3	0.000419757	0.000551743	0.000229078	0.000625	0.000751315	0.000561167	0.00075188	0	1	12473.5	11728.1	0.000402156	0.00061237	0.806787	0.964488	5.12473e-05
C:\Users\marco\Documents\Kai\DimethylDIA\DIA_Quan\Proteome\061524_KAI_Nathaniel_DimethylDIA_EV_Proteome_Quan_DIA_R1_S1-A1_1_8185.d	061524_KAI_Nathaniel_DimethylDIA_EV_Proteome_Quan_DIA_R1_S1-A1_1_8185	P53621	P53621;A0A3B3IU89;A0A3B3IT15	COPA_HUMAN	COPA	(Dimethyl-n-8)K(Dimethyl-K-8)YDEVLHMVR	KYDEVLHMVR	(Dimethyl-n-8)K(Dimethyl-K-8)YDEVLHMVR3	3	0.000104263	0.000104263	0.000229078	0.00066313	0.000701262	0.000561167	0.000701754	0	1	10460.2	11010.7	0.000402156	0.00061237	0.48567	0.127131	0.0161511
C:\Users\marco\Documents\Kai\DimethylDIA\DIA_Quan\Proteome\061524_KAI_Nathaniel_DimethylDIA_EV_Proteome_Quan_DIA_R2_S1-A2_1_8186.d	061524_KAI_Nathaniel_DimethylDIA_EV_Proteome_Quan_DIA_R2_S1-A2_1_8186	P53621	P53621;A0A3B3IU89;A0A3B3IT15	COPA_HUMAN	COPA	(Dimethyl-n-8)K(Dimethyl-K-8)YDEVLHMVR	KYDEVLHMVR	(Dimethyl-n-8)K(Dimethyl-K-8)YDEVLHMVR3	3	9.05043e-05	9.05043e-05	0.000229078	0.000614628	0.000635324	0.000561167	0.000635728	0	1	12367.3	12036.6	0.000402156	0.00061237	0.701312	0.381983	0.00153354
C:\Users\marco\Documents\Kai\DimethylDIA\DIA_Quan\Proteome\061524_KAI_Nathaniel_DimethylDIA_EV_Proteome_Quan_DIA_R3_S1-A3_1_8187.d	061524_KAI_Nathaniel_DimethylDIA_EV_Proteome_Quan_DIA_R3_S1-A3_1_8187	P53621	P53621;A0A3B3IU89;A0A3B3IT15	COPA_HUMAN	COPA	(Dimethyl-n-8)K(Dimethyl-K-8)YDEVLHMVR	KYDEVLHMVR	(Dimethyl-n-8)K(Dimethyl-K-8)YDEVLHMVR3	3	0.000419757	0.000551743	0.000229078	0.000625	0.000650195	0.000561167	0.000650618	0.000419757	1	11692.3	11197.5	0.000402156	0.00061237	0.725622	0.207391	0.0112478
C:\Users\marco\Documents\Kai\DimethylDIA\DIA_Quan\Proteome\061524_KAI_Nathaniel_DimethylDIA_EV_Proteome_Quan_DIA_R1_S1-A1_1_8185.d	061524_KAI_Nathaniel_DimethylDIA_EV_Proteome_Quan_DIA_R1_S1-A1_1_8185	P63241	P63241;Q6IS14;Q9GZV4;I3L397;I3L504;C9J7B5;F8WCJ1;C9J4W5	IF5A1_HUMAN	EIF5A	(Dimethyl-n-0)K(Dimethyl-K-0)YEDIC(Carbamidomethyl)PSTHNM(Oxidation)DVPNIK(Dimethyl-K-0)	KYEDICPSTHNMDVPNIK	(Dimethyl-n-0)K(Dimethyl-K-0)YEDIC(Carbamidomethyl)PSTHNM(Oxidation)DVPNIK(Dimethyl-K-0)4	4	0.000486736	0.00321873	0.000330688	0.00066313	0.00125628	0.000561167	0.00125786	0.000486736	1	3088.56	3273.94	0.000402156	0.00061237	0.11346	0.818938	0.117797
C:\Users\marco\Documents\Kai\DimethylDIA\DIA_Quan\Proteome\061524_KAI_Nathaniel_DimethylDIA_EV_Proteome_Quan_DIA_R2_S1-A2_1_8186.d	061524_KAI_Nathaniel_DimethylDIA_EV_Proteome_Quan_DIA_R2_S1-A2_1_8186	P63241	P63241;Q6IS14;Q9GZV4;I3L397;I3L504;C9J7B5;F8WCJ1;C9J4W5	IF5A1_HUMAN	EIF5A	(Dimethyl-n-0)K(Dimethyl-K-0)YEDIC(Carbamidomethyl)PSTHNM(Oxidation)DVPNIK(Dimethyl-K-0)	KYEDICPSTHNMDVPNIK	(Dimethyl-n-0)K(Dimethyl-K-0)YEDIC(Carbamidomethyl)PSTHNM(Oxidation)DVPNIK(Dimethyl-K-0)4	4	0.000330688	0.000678438	0.000330688	0.000614628	0.00103199	0.000561167	0.00103306	0.000330688	1	5661.88	5406.33	0.000402156	0.00061237	0.611232	1.37859	0.000428897
C:\Users\marco\Documents\Kai\DimethylDIA\DIA_Quan\Proteome\061524_KAI_Nathaniel_DimethylDIA_EV_Proteome_Quan_DIA_R3_S1-A3_1_8187.d	061524_KAI_Nathaniel_DimethylDIA_EV_Proteome_Quan_DIA_R3_S1-A3_1_8187	P63241	P63241;Q6IS14;Q9GZV4;I3L397;I3L504;C9J7B5;F8WCJ1;C9J4W5	IF5A1_HUMAN	EIF5A	(Dimethyl-n-0)K(Dimethyl-K-0)YEDIC(Carbamidomethyl)PSTHNM(Oxidation)DVPNIK(Dimethyl-K-0)	KYEDICPSTHNMDVPNIK	(Dimethyl-n-0)K(Dimethyl-K-0)YEDIC(Carbamidomethyl)PSTHNM(Oxidation)DVPNIK(Dimethyl-K-0)4	4	0.000419757	0.000551743	0.000330688	0.000625	0.00102354	0.000561167	0.00102459	0.000419757	1	5092.17	4872.38	0.000402156	0.00061237	0.530323	0.762646	0.203999
C:\Users\marco\Documents\Kai\DimethylDIA\DIA_Quan\Proteome\061524_KAI_Nathaniel_DimethylDIA_EV_Proteome_Quan_DIA_R1_S1-A1_1_8185.d	061524_KAI_Nathaniel_DimethylDIA_EV_Proteome_Quan_DIA_R1_S1-A1_1_8185	P63241	P63241;Q6IS14;Q9GZV4;I3L397;I3L504;C9J7B5;F8WCJ1;C9J4W5	IF5A1_HUMAN	EIF5A	(Dimethyl-n-4)K(Dimethyl-K-4)YEDIC(Carbamidomethyl)PSTHNM(Oxidation)DVPNIK(Dimethyl-K-4)	KYEDICPSTHNMDVPNIK	(Dimethyl-n-4)K(Dimethyl-K-4)YEDIC(Carbamidomethyl)PSTHNM(Oxidation)DVPNIK(Dimethyl-K-4)4	4	0.000486736	0.00321873	0.000330688	0.00066313	0.000820345	0.000561167	0.000821018	0.000486736	1	10178.8	10751.2	0.000402156	0.00061237	0.606811	0.99007	0.00778035
C:\Users\marco\Documents\Kai\DimethylDIA\DIA_Quan\Proteome\061524_KAI_Nathaniel_DimethylDIA_EV_Proteome_Quan_DIA_R2_S1-A2_1_8186.d	061524_KAI_Nathaniel_DimethylDIA_EV_Proteome_Quan_DIA_R2_S1-A2_1_8186	P63241	P63241;Q6IS14;Q9GZV4;I3L397;I3L504;C9J7B5;F8WCJ1;C9J4W5	IF5A1_HUMAN	EIF5A	(Dimethyl-n-4)K(Dimethyl-K-4)YEDIC(Carbamidomethyl)PSTHNM(Oxidation)DVPNIK(Dimethyl-K-4)	KYEDICPSTHNMDVPNIK	(Dimethyl-n-4)K(Dimethyl-K-4)YEDIC(Carbamidomethyl)PSTHNM(Oxidation)DVPNIK(Dimethyl-K-4)4	4	0.000330688	0.000678438	0.000330688	0.000614628	0.000723066	0.000561167	0.000723589	0.000330688	1	13580.5	13166	0.000402156	0.00061237	0.428227	1.75465	0.000899488
C:\Users\marco\Documents\Kai\DimethylDIA\DIA_Quan\Proteome\061524_KAI_Nathaniel_DimethylDIA_EV_Proteome_Quan_DIA_R3_S1-A3_1_8187.d	061524_KAI_Nathaniel_DimethylDIA_EV_Proteome_Quan_DIA_R3_S1-A3_1_8187	P63241	P63241;Q6IS14;Q9GZV4;I3L397;I3L504;C9J7B5;F8WCJ1;C9J4W5	IF5A1_HUMAN	EIF5A	(Dimethyl-n-4)K(Dimethyl-K-4)YEDIC(Carbamidomethyl)PSTHNM(Oxidation)DVPNIK(Dimethyl-K-4)	KYEDICPSTHNMDVPNIK	(Dimethyl-n-4)K(Dimethyl-K-4)YEDIC(Carbamidomethyl)PSTHNM(Oxidation)DVPNIK(Dimethyl-K-4)4	4	0.000419757	0.000551743	0.000330688	0.000625	0.000751315	0.000561167	0.00075188	0	1	19900.3	19041.4	0.000402156	0.00061237	0.891382	2.59724	5.12473e-05
C:\Users\marco\Documents\Kai\DimethylDIA\DIA_Quan\Proteome\061524_KAI_Nathaniel_DimethylDIA_EV_Proteome_Quan_DIA_R1_S1-A1_1_8185.d	061524_KAI_Nathaniel_DimethylDIA_EV_Proteome_Quan_DIA_R1_S1-A1_1_8185	P63241	P63241;Q6IS14;Q9GZV4;I3L397;I3L504;C9J7B5;F8WCJ1;C9J4W5	IF5A1_HUMAN	EIF5A	(Dimethyl-n-8)K(Dimethyl-K-8)YEDIC(Carbamidomethyl)PSTHNM(Oxidation)DVPNIK(Dimethyl-K-8)	KYEDICPSTHNMDVPNIK	(Dimethyl-n-8)K(Dimethyl-K-8)YEDIC(Carbamidomethyl)PSTHNM(Oxidation)DVPNIK(Dimethyl-K-8)4	4	0.000486736	0.00321873	0.000330688	0.00066313	0.000701262	0.000561167	0.000701754	0	1	12740.9	13457.4	0.000402156	0.00061237	0.345116	1.69565	2.51702e-05
C:\Users\marco\Documents\Kai\DimethylDIA\DIA_Quan\Proteome\061524_KAI_Nathaniel_DimethylDIA_EV_Proteome_Quan_DIA_R2_S1-A2_1_8186.d	061524_KAI_Nathaniel_DimethylDIA_EV_Proteome_Quan_DIA_R2_S1-A2_1_8186	P63241	P63241;Q6IS14;Q9GZV4;I3L397;I3L504;C9J7B5;F8WCJ1;C9J4W5	IF5A1_HUMAN	EIF5A	(Dimethyl-n-8)K(Dimethyl-K-8)YEDIC(Carbamidomethyl)PSTHNM(Oxidation)DVPNIK(Dimethyl-K-8)	KYEDICPSTHNMDVPNIK	(Dimethyl-n-8)K(Dimethyl-K-8)YEDIC(Carbamidomethyl)PSTHNM(Oxidation)DVPNIK(Dimethyl-K-8)4	4	0.000330688	0.000678438	0.000330688	0.000614628	0.000635324	0.000561167	0.000635728	0	1	25823.8	25035.7	0.000402156	0.00061237	0.579689	3.3425	2.03593e-05
C:\Users\marco\Documents\Kai\DimethylDIA\DIA_Quan\Proteome\061524_KAI_Nathaniel_DimethylDIA_EV_Proteome_Quan_DIA_R3_S1-A3_1_8187.d	061524_KAI_Nathaniel_DimethylDIA_EV_Proteome_Quan_DIA_R3_S1-A3_1_8187	P63241	P63241;Q6IS14;Q9GZV4;I3L397;I3L504;C9J7B5;F8WCJ1;C9J4W5	IF5A1_HUMAN	EIF5A	(Dimethyl-n-8)K(Dimethyl-K-8)YEDIC(Carbamidomethyl)PSTHNM(Oxidation)DVPNIK(Dimethyl-K-8)	KYEDICPSTHNMDVPNIK	(Dimethyl-n-8)K(Dimethyl-K-8)YEDIC(Carbamidomethyl)PSTHNM(Oxidation)DVPNIK(Dimethyl-K-8)4	4	0.000419757	0.000551743	0.000330688	0.000625	0.000650195	0.000561167	0.000650618	0.000419757	1	38141.5	36495.2	0.000402156	0.00061237	0.840363	3.8395	2.07008e-05
C:\Users\marco\Documents\Kai\DimethylDIA\DIA_Quan\Proteome\061524_KAI_Nathaniel_DimethylDIA_EV_Proteome_Quan_DIA_R1_S1-A1_1_8185.d	061524_KAI_Nathaniel_DimethylDIA_EV_Proteome_Quan_DIA_R1_S1-A1_1_8185	P63241	P63241;Q6IS14;Q9GZV4;I3L397;I3L504;C9J7B5;F8WCJ1;C9J4W5	IF5A1_HUMAN	EIF5A	(Dimethyl-n-0)K(Dimethyl-K-0)YEDIC(Carbamidomethyl)PSTHNMDVPNIK(Dimethyl-K-0)	KYEDICPSTHNMDVPNIK	(Dimethyl-n-0)K(Dimethyl-K-0)YEDIC(Carbamidomethyl)PSTHNMDVPNIK(Dimethyl-K-0)3	3	9.27655e-07	9.27655e-07	3.79287e-05	0.00066313	0.00125628	0.000561167	0.00125786	7.62718e-05	1	2555.94	2691.26	3.68642e-05	0.00061237	0.575139	1.61259	0.0244136
C:\Users\marco\Documents\Kai\DimethylDIA\DIA_Quan\Proteome\061524_KAI_Nathaniel_DimethylDIA_EV_Proteome_Quan_DIA_R2_S1-A2_1_8186.d	061524_KAI_Nathaniel_DimethylDIA_EV_Proteome_Quan_DIA_R2_S1-A2_1_8186	P63241	P63241;Q6IS14;Q9GZV4;I3L397;I3L504;C9J7B5;F8WCJ1;C9J4W5	IF5A1_HUMAN	EIF5A	(Dimethyl-n-0)K(Dimethyl-K-0)YEDIC(Carbamidomethyl)PSTHNMDVPNIK(Dimethyl-K-0)	KYEDICPSTHNMDVPNIK	(Dimethyl-n-0)K(Dimethyl-K-0)YEDIC(Carbamidomethyl)PSTHNMDVPNIK(Dimethyl-K-0)3	3	1.48155e-05	1.48155e-05	3.79287e-05	0.000614628	0.00103199	0.000561167	0.00103306	8.18197e-05	1	5031.55	4653.13	3.68642e-05	0.00061237	0.924209	1.79078	0.000169542
C:\Users\marco\Documents\Kai\DimethylDIA\DIA_Quan\Proteome\061524_KAI_Nathaniel_DimethylDIA_EV_Proteome_Quan_DIA_R3_S1-A3_1_8187.d	061524_KAI_Nathaniel_DimethylDIA_EV_Proteome_Quan_DIA_R3_S1-A3_1_8187	P63241	P63241;Q6IS14;Q9GZV4;I3L397;I3L504;C9J7B5;F8WCJ1;C9J4W5	IF5A1_HUMAN	EIF5A	(Dimethyl-n-0)K(Dimethyl-K-0)YEDIC(Carbamidomethyl)PSTHNMDVPNIK(Dimethyl-K-0)	KYEDICPSTHNMDVPNIK	(Dimethyl-n-0)K(Dimethyl-K-0)YEDIC(Carbamidomethyl)PSTHNMDVPNIK(Dimethyl-K-0)3	3	0.000419757	0.000551743	3.79287e-05	0.000625	0.00102354	0.000561167	0.00102459	0.000419757	1	2753.11	2518	3.68642e-05	0.00061237	0.861871	1.66354	0.000463784
C:\Users\marco\Documents\Kai\DimethylDIA\DIA_Quan\Proteome\061524_KAI_Nathaniel_DimethylDIA_EV_Proteome_Quan_DIA_R1_S1-A1_1_8185.d	061524_KAI_Nathaniel_DimethylDIA_EV_Proteome_Quan_DIA_R1_S1-A1_1_8185	P63241	P63241;Q6IS14;Q9GZV4;I3L397;I3L504;C9J7B5;F8WCJ1;C9J4W5	IF5A1_HUMAN	EIF5A	(Dimethyl-n-4)K(Dimethyl-K-4)YEDIC(Carbamidomethyl)PSTHNMDVPNIK(Dimethyl-K-4)	KYEDICPSTHNMDVPNIK	(Dimethyl-n-4)K(Dimethyl-K-4)YEDIC(Carbamidomethyl)PSTHNMDVPNIK(Dimethyl-K-4)3	3	9.27655e-07	9.27655e-07	3.79287e-05	0.00066313	0.000820345	0.000561167	0.000821018	7.62718e-05	1	4340.27	4501.65	3.68642e-05	0.00061237	0.948868	1.84879	6.00913e-05
C:\Users\marco\Documents\Kai\DimethylDIA\DIA_Quan\Proteome\061524_KAI_Nathaniel_DimethylDIA_EV_Proteome_Quan_DIA_R2_S1-A2_1_8186.d	061524_KAI_Nathaniel_DimethylDIA_EV_Proteome_Quan_DIA_R2_S1-A2_1_8186	P63241	P63241;Q6IS14;Q9GZV4;I3L397;I3L504;C9J7B5;F8WCJ1;C9J4W5	IF5A1_HUMAN	EIF5A	(Dimethyl-n-4)K(Dimethyl-K-4)YEDIC(Carbamidomethyl)PSTHNMDVPNIK(Dimethyl-K-4)	KYEDICPSTHNMDVPNIK	(Dimethyl-n-4)K(Dimethyl-K-4)YEDIC(Carbamidomethyl)PSTHNMDVPNIK(Dimethyl-K-4)3	3	1.48155e-05	1.48155e-05	3.79287e-05	0.000614628	0.000723066	0.000561167	0.000723589	8.18197e-05	1	6537.42	6066.37	3.68642e-05	0.00061237	0.918636	1.81732	5.00762e-05
C:\Users\marco\Documents\Kai\DimethylDIA\DIA_Quan\Proteome\061524_KAI_Nathaniel_DimethylDIA_EV_Proteome_Quan_DIA_R3_S1-A3_1_8187.d	061524_KAI_Nathaniel_DimethylDIA_EV_Proteome_Quan_DIA_R3_S1-A3_1_8187	P63241	P63241;Q6IS14;Q9GZV4;I3L397;I3L504;C9J7B5;F8WCJ1;C9J4W5	IF5A1_HUMAN	EIF5A	(Dimethyl-n-4)K(Dimethyl-K-4)YEDIC(Carbamidomethyl)PSTHNMDVPNIK(Dimethyl-K-4)	KYEDICPSTHNMDVPNIK	(Dimethyl-n-4)K(Dimethyl-K-4)YEDIC(Carbamidomethyl)PSTHNMDVPNIK(Dimethyl-K-4)3	3	0.000419757	0.000551743	3.79287e-05	0.000625	0.000751315	0.000561167	0.00075188	0.000419757	1	4413.2	4205.91	3.68642e-05	0.00061237	0.929919	2.4523	5.12473e-05
C:\Users\marco\Documents\Kai\DimethylDIA\DIA_Quan\Proteome\061524_KAI_Nathaniel_DimethylDIA_EV_Proteome_Quan_DIA_R1_S1-A1_1_8185.d	061524_KAI_Nathaniel_DimethylDIA_EV_Proteome_Quan_DIA_R1_S1-A1_1_8185	P63241	P63241;Q6IS14;Q9GZV4;I3L397;I3L504;C9J7B5;F8WCJ1;C9J4W5	IF5A1_HUMAN	EIF5A	(Dimethyl-n-8)K(Dimethyl-K-8)YEDIC(Carbamidomethyl)PSTHNMDVPNIK(Dimethyl-K-8)	KYEDICPSTHNMDVPNIK	(Dimethyl-n-8)K(Dimethyl-K-8)YEDIC(Carbamidomethyl)PSTHNMDVPNIK(Dimethyl-K-8)3	3	9.27655e-07	9.27655e-07	3.79287e-05	0.00066313	0.000701262	0.000561167	0.000701754	7.62718e-05	1	8538.99	8856.49	3.68642e-05	0.00061237	0.806716	3.16723	2.51702e-05
C:\Users\marco\Documents\Kai\DimethylDIA\DIA_Quan\Proteome\061524_KAI_Nathaniel_DimethylDIA_EV_Proteome_Quan_DIA_R2_S1-A2_1_8186.d	061524_KAI_Nathaniel_DimethylDIA_EV_Proteome_Quan_DIA_R2_S1-A2_1_8186	P63241	P63241;Q6IS14;Q9GZV4;I3L397;I3L504;C9J7B5;F8WCJ1;C9J4W5	IF5A1_HUMAN	EIF5A	(Dimethyl-n-8)K(Dimethyl-K-8)YEDIC(Carbamidomethyl)PSTHNMDVPNIK(Dimethyl-K-8)	KYEDICPSTHNMDVPNIK	(Dimethyl-n-8)K(Dimethyl-K-8)YEDIC(Carbamidomethyl)PSTHNMDVPNIK(Dimethyl-K-8)3	3	1.48155e-05	1.48155e-05	3.79287e-05	0.000614628	0.000635324	0.000561167	0.000635728	8.18197e-05	1	16384.2	15152	3.68642e-05	0.00061237	0.931551	4.34286	2.03593e-05
C:\Users\marco\Documents\Kai\DimethylDIA\DIA_Quan\Proteome\061524_KAI_Nathaniel_DimethylDIA_EV_Proteome_Quan_DIA_R3_S1-A3_1_8187.d	061524_KAI_Nathaniel_DimethylDIA_EV_Proteome_Quan_DIA_R3_S1-A3_1_8187	P63241	P63241;Q6IS14;Q9GZV4;I3L397;I3L504;C9J7B5;F8WCJ1;C9J4W5	IF5A1_HUMAN	EIF5A	(Dimethyl-n-8)K(Dimethyl-K-8)YEDIC(Carbamidomethyl)PSTHNMDVPNIK(Dimethyl-K-8)	KYEDICPSTHNMDVPNIK	(Dimethyl-n-8)K(Dimethyl-K-8)YEDIC(Carbamidomethyl)PSTHNMDVPNIK(Dimethyl-K-8)3	3	0.000419757	0.000551743	3.79287e-05	0.000625	0.000650195	0.000561167	0.000650618	0.000419757	1	7362.15	7016.35	3.68642e-05	0.00061237	0.936067	2.78723	2.07008e-05
C:\Users\marco\Documents\Kai\DimethylDIA\DIA_Quan\Proteome\061524_KAI_Nathaniel_DimethylDIA_EV_Proteome_Quan_DIA_R1_S1-A1_1_8185.d	061524_KAI_Nathaniel_DimethylDIA_EV_Proteome_Quan_DIA_R1_S1-A1_1_8185	P63241	P63241;Q6IS14;Q9GZV4;I3L397;I3L504;C9J7B5;F8WCJ1;C9J4W5	IF5A1_HUMAN	EIF5A	(Dimethyl-n-0)K(Dimethyl-K-0)YEDIC(Carbamidomethyl)PSTHNMDVPNIK(Dimethyl-K-0)	KYEDICPSTHNMDVPNIK	(Dimethyl-n-0)K(Dimethyl-K-0)YEDIC(Carbamidomethyl)PSTHNMDVPNIK(Dimethyl-K-0)4	4	9.27655e-07	9.27655e-07	9.27655e-07	0.00066313	0.00125628	0.000561167	0.00125786	7.62718e-05	1	19975	21021.5	4.00297e-07	0.00061237	0.958081	3.41859	0.000194496
C:\Users\marco\Documents\Kai\DimethylDIA\DIA_Quan\Proteome\061524_KAI_Nathaniel_DimethylDIA_EV_Proteome_Quan_DIA_R2_S1-A2_1_8186.d	061524_KAI_Nathaniel_DimethylDIA_EV_Proteome_Quan_DIA_R2_S1-A2_1_8186	P63241	P63241;Q6IS14;Q9GZV4;I3L397;I3L504;C9J7B5;F8WCJ1;C9J4W5	IF5A1_HUMAN	EIF5A	(Dimethyl-n-0)K(Dimethyl-K-0)YEDIC(Carbamidomethyl)PSTHNMDVPNIK(Dimethyl-K-0)	KYEDICPSTHNMDVPNIK	(Dimethyl-n-0)K(Dimethyl-K-0)YEDIC(Carbamidomethyl)PSTHNMDVPNIK(Dimethyl-K-0)4	4	1.48155e-05	1.48155e-05	9.27655e-07	0.000614628	0.00103199	0.000561167	0.00103306	8.18197e-05	1	32325.3	29930.9	4.00297e-07	0.00061237	0.940365	4.07853	0.000169542
C:\Users\marco\Documents\Kai\DimethylDIA\DIA_Quan\Proteome\061524_KAI_Nathaniel_DimethylDIA_EV_Proteome_Quan_DIA_R3_S1-A3_1_8187.d	061524_KAI_Nathaniel_DimethylDIA_EV_Proteome_Quan_DIA_R3_S1-A3_1_8187	P63241	P63241;Q6IS14;Q9GZV4;I3L397;I3L504;C9J7B5;F8WCJ1;C9J4W5	IF5A1_HUMAN	EIF5A	(Dimethyl-n-0)K(Dimethyl-K-0)YEDIC(Carbamidomethyl)PSTHNMDVPNIK(Dimethyl-K-0)	KYEDICPSTHNMDVPNIK	(Dimethyl-n-0)K(Dimethyl-K-0)YEDIC(Carbamidomethyl)PSTHNMDVPNIK(Dimethyl-K-0)4	4	0.000419757	0.000551743	9.27655e-07	0.000625	0.00102354	0.000561167	0.00102459	0.000419757	1	27508.1	25213.6	4.00297e-07	0.00061237	0.948716	4.152	0.000161934
C:\Users\marco\Documents\Kai\DimethylDIA\DIA_Quan\Proteome\061524_KAI_Nathaniel_DimethylDIA_EV_Proteome_Quan_DIA_R1_S1-A1_1_8185.d	061524_KAI_Nathaniel_DimethylDIA_EV_Proteome_Quan_DIA_R1_S1-A1_1_8185	P63241	P63241;Q6IS14;Q9GZV4;I3L397;I3L504;C9J7B5;F8WCJ1;C9J4W5	IF5A1_HUMAN	EIF5A	(Dimethyl-n-4)K(Dimethyl-K-4)YEDIC(Carbamidomethyl)PSTHNMDVPNIK(Dimethyl-K-4)	KYEDICPSTHNMDVPNIK	(Dimethyl-n-4)K(Dimethyl-K-4)YEDIC(Carbamidomethyl)PSTHNMDVPNIK(Dimethyl-K-4)4	4	9.27655e-07	9.27655e-07	9.27655e-07	0.00066313	0.000820345	0.000561167	0.000821018	0	1	48662.5	50934.1	4.00297e-07	0.00061237	0.979126	6.96284	6.00913e-05
C:\Users\marco\Documents\Kai\DimethylDIA\DIA_Quan\Proteome\061524_KAI_Nathaniel_DimethylDIA_EV_Proteome_Quan_DIA_R2_S1-A2_1_8186.d	061524_KAI_Nathaniel_DimethylDIA_EV_Proteome_Quan_DIA_R2_S1-A2_1_8186	P63241	P63241;Q6IS14;Q9GZV4;I3L397;I3L504;C9J7B5;F8WCJ1;C9J4W5	IF5A1_HUMAN	EIF5A	(Dimethyl-n-4)K(Dimethyl-K-4)YEDIC(Carbamidomethyl)PSTHNMDVPNIK(Dimethyl-K-4)	KYEDICPSTHNMDVPNIK	(Dimethyl-n-4)K(Dimethyl-K-4)YEDIC(Carbamidomethyl)PSTHNMDVPNIK(Dimethyl-K-4)4	4	1.48155e-05	1.48155e-05	9.27655e-07	0.000614628	0.000723066	0.000561167	0.000723589	0	1	65493.2	61457.1	4.00297e-07	0.00061237	0.986996	7.10247	5.00762e-05
C:\Users\marco\Documents\Kai\DimethylDIA\DIA_Quan\Proteome\061524_KAI_Nathaniel_DimethylDIA_EV_Proteome_Quan_DIA_R3_S1-A3_1_8187.d	061524_KAI_Nathaniel_DimethylDIA_EV_Proteome_Quan_DIA_R3_S1-A3_1_8187	P63241	P63241;Q6IS14;Q9GZV4;I3L397;I3L504;C9J7B5;F8WCJ1;C9J4W5	IF5A1_HUMAN	EIF5A	(Dimethyl-n-4)K(Dimethyl-K-4)YEDIC(Carbamidomethyl)PSTHNMDVPNIK(Dimethyl-K-4)	KYEDICPSTHNMDVPNIK	(Dimethyl-n-4)K(Dimethyl-K-4)YEDIC(Carbamidomethyl)PSTHNMDVPNIK(Dimethyl-K-4)4	4	0.000419757	0.000551743	9.27655e-07	0.000625	0.000751315	0.000561167	0.00075188	0	1	46635.6	42567.9	4.00297e-07	0.00061237	0.977476	5.09423	5.12473e-05
C:\Users\marco\Documents\Kai\DimethylDIA\DIA_Quan\Proteome\061524_KAI_Nathaniel_DimethylDIA_EV_Proteome_Quan_DIA_R1_S1-A1_1_8185.d	061524_KAI_Nathaniel_DimethylDIA_EV_Proteome_Quan_DIA_R1_S1-A1_1_8185	P63241	P63241;Q6IS14;Q9GZV4;I3L397;I3L504;C9J7B5;F8WCJ1;C9J4W5	IF5A1_HUMAN	EIF5A	(Dimethyl-n-8)K(Dimethyl-K-8)YEDIC(Carbamidomethyl)PSTHNMDVPNIK(Dimethyl-K-8)	KYEDICPSTHNMDVPNIK	(Dimethyl-n-8)K(Dimethyl-K-8)YEDIC(Carbamidomethyl)PSTHNMDVPNIK(Dimethyl-K-8)4	4	9.27655e-07	9.27655e-07	9.27655e-07	0.00066313	0.000701262	0.000561167	0.000701754	7.62718e-05	1	101379	105733	4.00297e-07	0.00061237	0.956972	7.96599	2.51702e-05
C:\Users\marco\Documents\Kai\DimethylDIA\DIA_Quan\Proteome\061524_KAI_Nathaniel_DimethylDIA_EV_Proteome_Quan_DIA_R2_S1-A2_1_8186.d	061524_KAI_Nathaniel_DimethylDIA_EV_Proteome_Quan_DIA_R2_S1-A2_1_8186	P63241	P63241;Q6IS14;Q9GZV4;I3L397;I3L504;C9J7B5;F8WCJ1;C9J4W5	IF5A1_HUMAN	EIF5A	(Dimethyl-n-8)K(Dimethyl-K-8)YEDIC(Carbamidomethyl)PSTHNMDVPNIK(Dimethyl-K-8)	KYEDICPSTHNMDVPNIK	(Dimethyl-n-8)K(Dimethyl-K-8)YEDIC(Carbamidomethyl)PSTHNMDVPNIK(Dimethyl-K-8)4	4	1.48155e-05	1.48155e-05	9.27655e-07	0.000614628	0.000635324	0.000561167	0.000635728	8.18197e-05	1	143655	134802	4.00297e-07	0.00061237	0.971481	7.97663	2.03593e-05
C:\Users\marco\Documents\Kai\DimethylDIA\DIA_Quan\Proteome\061524_KAI_Nathaniel_DimethylDIA_EV_Proteome_Quan_DIA_R3_S1-A3_1_8187.d	061524_KAI_Nathaniel_DimethylDIA_EV_Proteome_Quan_DIA_R3_S1-A3_1_8187	P63241	P63241;Q6IS14;Q9GZV4;I3L397;I3L504;C9J7B5;F8WCJ1;C9J4W5	IF5A1_HUMAN	EIF5A	(Dimethyl-n-8)K(Dimethyl-K-8)YEDIC(Carbamidomethyl)PSTHNMDVPNIK(Dimethyl-K-8)	KYEDICPSTHNMDVPNIK	(Dimethyl-n-8)K(Dimethyl-K-8)YEDIC(Carbamidomethyl)PSTHNMDVPNIK(Dimethyl-K-8)4	4	0.000419757	0.000551743	9.27655e-07	0.000625	0.000650195	0.000561167	0.000650618	0.000419757	1	111961	102195	4.00297e-07	0.00061237	0.961834	8.2606	2.07008e-05
C:\Users\marco\Documents\Kai\DimethylDIA\DIA_Quan\Proteome\061524_KAI_Nathaniel_DimethylDIA_EV_Proteome_Quan_DIA_R1_S1-A1_1_8185.d	061524_KAI_Nathaniel_DimethylDIA_EV_Proteome_Quan_DIA_R1_S1-A1_1_8185	Q14204	Q14204;A0A7P0T7V5;A0A2R8Y5T0;A0A7P0TAW9;A0A2R8Y706;A0A7P0T916;A0A7P0TA13;A0A7P0T9C4;A0A7P0T9R4	DYHC1_HUMAN	DYNC1H1	(Dimethyl-n-0)K(Dimethyl-K-0)YEFGESDLR	KYEFGESDLR	(Dimethyl-n-0)K(Dimethyl-K-0)YEFGESDLR2	2	0.000182849	0.000341734	0.000154157	0.00066313	0.00125628	0.000561167	0.00125786	0.000182849	1	5348.12	5417.08	0.000319591	0.00061237	0.940315	0.525511	0.000370901
C:\Users\marco\Documents\Kai\DimethylDIA\DIA_Quan\Proteome\061524_KAI_Nathaniel_DimethylDIA_EV_Proteome_Quan_DIA_R2_S1-A2_1_8186.d	061524_KAI_Nathaniel_DimethylDIA_EV_Proteome_Quan_DIA_R2_S1-A2_1_8186	Q14204	Q14204;A0A7P0T7V5;A0A2R8Y5T0;A0A7P0TAW9;A0A2R8Y706;A0A7P0T916;A0A7P0TA13;A0A7P0T9C4;A0A7P0T9R4	DYHC1_HUMAN	DYNC1H1	(Dimethyl-n-0)K(Dimethyl-K-0)YEFGESDLR	KYEFGESDLR	(Dimethyl-n-0)K(Dimethyl-K-0)YEFGESDLR2	2	0.000154157	0.000154157	0.000154157	0.000614628	0.00103199	0.000561167	0.00103306	0.000154157	1	3270.34	3046.22	0.000319591	0.00061237	0.823753	0.0511839	0.0307224
C:\Users\marco\Documents\Kai\DimethylDIA\DIA_Quan\Proteome\061524_KAI_Nathaniel_DimethylDIA_EV_Proteome_Quan_DIA_R3_S1-A3_1_8187.d	061524_KAI_Nathaniel_DimethylDIA_EV_Proteome_Quan_DIA_R3_S1-A3_1_8187	Q14204	Q14204;A0A7P0T7V5;A0A2R8Y5T0;A0A7P0TAW9;A0A2R8Y706;A0A7P0T916;A0A7P0TA13;A0A7P0T9C4;A0A7P0T9R4	DYHC1_HUMAN	DYNC1H1	(Dimethyl-n-0)K(Dimethyl-K-0)YEFGESDLR	KYEFGESDLR	(Dimethyl-n-0)K(Dimethyl-K-0)YEFGESDLR2	2	0.000227972	0.000337888	0.000154157	0.000625	0.00102354	0.000561167	0.00102459	0.000227972	1	4303.61	3917.64	0.000319591	0.00061237	0.608466	0.306119	0.00538546
C:\Users\marco\Documents\Kai\DimethylDIA\DIA_Quan\Proteome\061524_KAI_Nathaniel_DimethylDIA_EV_Proteome_Quan_DIA_R1_S1-A1_1_8185.d	061524_KAI_Nathaniel_DimethylDIA_EV_Proteome_Quan_DIA_R1_S1-A1_1_8185	Q14204	Q14204;A0A7P0T7V5;A0A2R8Y5T0;A0A7P0TAW9;A0A2R8Y706;A0A7P0T916;A0A7P0TA13;A0A7P0T9C4;A0A7P0T9R4	DYHC1_HUMAN	DYNC1H1	(Dimethyl-n-4)K(Dimethyl-K-4)YEFGESDLR	KYEFGESDLR	(Dimethyl-n-4)K(Dimethyl-K-4)YEFGESDLR2	2	0.000182849	0.000341734	0.000154157	0.00066313	0.000820345	0.000561167	0.000821018	0	1	11032.9	11175.2	0.000319591	0.00061237	0.93087	1.0426	6.00913e-05
C:\Users\marco\Documents\Kai\DimethylDIA\DIA_Quan\Proteome\061524_KAI_Nathaniel_DimethylDIA_EV_Proteome_Quan_DIA_R2_S1-A2_1_8186.d	061524_KAI_Nathaniel_DimethylDIA_EV_Proteome_Quan_DIA_R2_S1-A2_1_8186	Q14204	Q14204;A0A7P0T7V5;A0A2R8Y5T0;A0A7P0TAW9;A0A2R8Y706;A0A7P0T916;A0A7P0TA13;A0A7P0T9C4;A0A7P0T9R4	DYHC1_HUMAN	DYNC1H1	(Dimethyl-n-4)K(Dimethyl-K-4)YEFGESDLR	KYEFGESDLR	(Dimethyl-n-4)K(Dimethyl-K-4)YEFGESDLR2	2	0.000154157	0.000154157	0.000154157	0.000614628	0.000723066	0.000561167	0.000723589	0.000154157	1	7634.43	7111.22	0.000319591	0.00061237	0.907846	1.01418	5.00762e-05
C:\Users\marco\Documents\Kai\DimethylDIA\DIA_Quan\Proteome\061524_KAI_Nathaniel_DimethylDIA_EV_Proteome_Quan_DIA_R3_S1-A3_1_8187.d	061524_KAI_Nathaniel_DimethylDIA_EV_Proteome_Quan_DIA_R3_S1-A3_1_8187	Q14204	Q14204;A0A7P0T7V5;A0A2R8Y5T0;A0A7P0TAW9;A0A2R8Y706;A0A7P0T916;A0A7P0TA13;A0A7P0T9C4;A0A7P0T9R4	DYHC1_HUMAN	DYNC1H1	(Dimethyl-n-4)K(Dimethyl-K-4)YEFGESDLR	KYEFGESDLR	(Dimethyl-n-4)K(Dimethyl-K-4)YEFGESDLR2	2	0.000227972	0.000337888	0.000154157	0.000625	0.000751315	0.000561167	0.00075188	0.000227972	1	6526.89	5941.52	0.000319591	0.00061237	0.823574	0.281805	5.12473e-05
C:\Users\marco\Documents\Kai\DimethylDIA\DIA_Quan\Proteome\061524_KAI_Nathaniel_DimethylDIA_EV_Proteome_Quan_DIA_R1_S1-A1_1_8185.d	061524_KAI_Nathaniel_DimethylDIA_EV_Proteome_Quan_DIA_R1_S1-A1_1_8185	Q14204	Q14204;A0A7P0T7V5;A0A2R8Y5T0;A0A7P0TAW9;A0A2R8Y706;A0A7P0T916;A0A7P0TA13;A0A7P0T9C4;A0A7P0T9R4	DYHC1_HUMAN	DYNC1H1	(Dimethyl-n-8)K(Dimethyl-K-8)YEFGESDLR	KYEFGESDLR	(Dimethyl-n-8)K(Dimethyl-K-8)YEFGESDLR2	2	0.000182849	0.000341734	0.000154157	0.00066313	0.000701262	0.000561167	0.000701754	0.000182849	1	17240.4	17462.7	0.000319591	0.00061237	0.914616	0.616507	2.51702e-05
C:\Users\marco\Documents\Kai\DimethylDIA\DIA_Quan\Proteome\061524_KAI_Nathaniel_DimethylDIA_EV_Proteome_Quan_DIA_R2_S1-A2_1_8186.d	061524_KAI_Nathaniel_DimethylDIA_EV_Proteome_Quan_DIA_R2_S1-A2_1_8186	Q14204	Q14204;A0A7P0T7V5;A0A2R8Y5T0;A0A7P0TAW9;A0A2R8Y706;A0A7P0T916;A0A7P0TA13;A0A7P0T9C4;A0A7P0T9R4	DYHC1_HUMAN	DYNC1H1	(Dimethyl-n-8)K(Dimethyl-K-8)YEFGESDLR	KYEFGESDLR	(Dimethyl-n-8)K(Dimethyl-K-8)YEFGESDLR2	2	0.000154157	0.000154157	0.000154157	0.000614628	0.000635324	0.000561167	0.000635728	0.000154157	1	9488.89	9038.88	0.000319591	0.00061237	0.897498	0.257274	0.0015219
C:\Users\marco\Documents\Kai\DimethylDIA\DIA_Quan\Proteome\061524_KAI_Nathaniel_DimethylDIA_EV_Proteome_Quan_DIA_R3_S1-A3_1_8187.d	061524_KAI_Nathaniel_DimethylDIA_EV_Proteome_Quan_DIA_R3_S1-A3_1_8187	Q14204	Q14204;A0A7P0T7V5;A0A2R8Y5T0;A0A7P0TAW9;A0A2R8Y706;A0A7P0T916;A0A7P0TA13;A0A7P0T9C4;A0A7P0T9R4	DYHC1_HUMAN	DYNC1H1	(Dimethyl-n-8)K(Dimethyl-K-8)YEFGESDLR	KYEFGESDLR	(Dimethyl-n-8)K(Dimethyl-K-8)YEFGESDLR2	2	0.000227972	0.000337888	0.000154157	0.000625	0.000650195	0.000561167	0.000650618	0.000227972	1	11561.1	10524.2	0.000319591	0.00061237	0.937878	0.0220019	0.000341411
C:\Users\marco\Documents\Kai\DimethylDIA\DIA_Quan\Proteome\061524_KAI_Nathaniel_DimethylDIA_EV_Proteome_Quan_DIA_R1_S1-A1_1_8185.d	061524_KAI_Nathaniel_DimethylDIA_EV_Proteome_Quan_DIA_R1_S1-A1_1_8185	Q14204	Q14204;A0A7P0T7V5;A0A2R8Y5T0;A0A7P0TAW9;A0A2R8Y706;A0A7P0T916;A0A7P0TA13;A0A7P0T9C4;A0A7P0T9R4	DYHC1_HUMAN	DYNC1H1	(Dimethyl-n-0)K(Dimethyl-K-0)YEFGESDLR	KYEFGESDLR	(Dimethyl-n-0)K(Dimethyl-K-0)YEFGESDLR3	3	0.000182849	0.000341734	0.000154157	0.00066313	0.00125628	0.000561167	0.00125786	0.000182849	1	491.157	492.801	0.000319591	0.00061237	0	0.0293361	1
C:\Users\marco\Documents\Kai\DimethylDIA\DIA_Quan\Proteome\061524_KAI_Nathaniel_DimethylDIA_EV_Proteome_Quan_DIA_R2_S1-A2_1_8186.d	061524_KAI_Nathaniel_DimethylDIA_EV_Proteome_Quan_DIA_R2_S1-A2_1_8186	Q14204	Q14204;A0A7P0T7V5;A0A2R8Y5T0;A0A7P0TAW9;A0A2R8Y706;A0A7P0T916;A0A7P0TA13;A0A7P0T9C4;A0A7P0T9R4	DYHC1_HUMAN	DYNC1H1	(Dimethyl-n-0)K(Dimethyl-K-0)YEFGESDLR	KYEFGESDLR	(Dimethyl-n-0)K(Dimethyl-K-0)YEFGESDLR3	3	0.000154157	0.000154157	0.000154157	0.000614628	0.00103199	0.000561167	0.00103306	0.000154157	1	6805.3	6338.91	0.000319591	0.00061237	0.94581	0.195742	0.00152783
C:\Users\marco\Documents\Kai\DimethylDIA\DIA_Quan\Proteome\061524_KAI_Nathaniel_DimethylDIA_EV_Proteome_Quan_DIA_R3_S1-A3_1_8187.d	061524_KAI_Nathaniel_DimethylDIA_EV_Proteome_Quan_DIA_R3_S1-A3_1_8187	Q14204	Q14204;A0A7P0T7V5;A0A2R8Y5T0;A0A7P0TAW9;A0A2R8Y706;A0A7P0T916;A0A7P0TA13;A0A7P0T9C4;A0A7P0T9R4	DYHC1_HUMAN	DYNC1H1	(Dimethyl-n-0)K(Dimethyl-K-0)YEFGESDLR	KYEFGESDLR	(Dimethyl-n-0)K(Dimethyl-K-0)YEFGESDLR3	3	0.000227972	0.000337888	0.000154157	0.000625	0.00102354	0.000561167	0.00102459	0.000227972	1	7252.44	6603.13	0.000319591	0.00061237	0.925348	0.238391	0.014723
C:\Users\marco\Documents\Kai\DimethylDIA\DIA_Quan\Proteome\061524_KAI_Nathaniel_DimethylDIA_EV_Proteome_Quan_DIA_R1_S1-A1_1_8185.d	061524_KAI_Nathaniel_DimethylDIA_EV_Proteome_Quan_DIA_R1_S1-A1_1_8185	Q14204	Q14204;A0A7P0T7V5;A0A2R8Y5T0;A0A7P0TAW9;A0A2R8Y706;A0A7P0T916;A0A7P0TA13;A0A7P0T9C4;A0A7P0T9R4	DYHC1_HUMAN	DYNC1H1	(Dimethyl-n-4)K(Dimethyl-K-4)YEFGESDLR	KYEFGESDLR	(Dimethyl-n-4)K(Dimethyl-K-4)YEFGESDLR3	3	0.000182849	0.000341734	0.000154157	0.00066313	0.000820345	0.000561167	0.000821018	0.000182849	1	1598.45	1603.8	0.000319591	0.00061237	0.326999	0.0693132	0.0344795
C:\Users\marco\Documents\Kai\DimethylDIA\DIA_Quan\Proteome\061524_KAI_Nathaniel_DimethylDIA_EV_Proteome_Quan_DIA_R2_S1-A2_1_8186.d	061524_KAI_Nathaniel_DimethylDIA_EV_Proteome_Quan_DIA_R2_S1-A2_1_8186	Q14204	Q14204;A0A7P0T7V5;A0A2R8Y5T0;A0A7P0TAW9;A0A2R8Y706;A0A7P0T916;A0A7P0TA13;A0A7P0T9C4;A0A7P0T9R4	DYHC1_HUMAN	DYNC1H1	(Dimethyl-n-4)K(Dimethyl-K-4)YEFGESDLR	KYEFGESDLR	(Dimethyl-n-4)K(Dimethyl-K-4)YEFGESDLR3	3	0.000154157	0.000154157	0.000154157	0.000614628	0.000723066	0.000561167	0.000723589	0.000154157	1	10244.7	9542.57	0.000319591	0.00061237	0.934048	0.525043	5.00762e-05
C:\Users\marco\Documents\Kai\DimethylDIA\DIA_Quan\Proteome\061524_KAI_Nathaniel_DimethylDIA_EV_Proteome_Quan_DIA_R3_S1-A3_1_8187.d	061524_KAI_Nathaniel_DimethylDIA_EV_Proteome_Quan_DIA_R3_S1-A3_1_8187	Q14204	Q14204;A0A7P0T7V5;A0A2R8Y5T0;A0A7P0TAW9;A0A2R8Y706;A0A7P0T916;A0A7P0TA13;A0A7P0T9C4;A0A7P0T9R4	DYHC1_HUMAN	DYNC1H1	(Dimethyl-n-4)K(Dimethyl-K-4)YEFGESDLR	KYEFGESDLR	(Dimethyl-n-4)K(Dimethyl-K-4)YEFGESDLR3	3	0.000227972	0.000337888	0.000154157	0.000625	0.000751315	0.000561167	0.00075188	0.000227972	1	15802.6	14387.8	0.000319591	0.00061237	0.959771	1.81534	5.12473e-05
C:\Users\marco\Documents\Kai\DimethylDIA\DIA_Quan\Proteome\061524_KAI_Nathaniel_DimethylDIA_EV_Proteome_Quan_DIA_R1_S1-A1_1_8185.d	061524_KAI_Nathaniel_DimethylDIA_EV_Proteome_Quan_DIA_R1_S1-A1_1_8185	Q14204	Q14204;A0A7P0T7V5;A0A2R8Y5T0;A0A7P0TAW9;A0A2R8Y706;A0A7P0T916;A0A7P0TA13;A0A7P0T9C4;A0A7P0T9R4	DYHC1_HUMAN	DYNC1H1	(Dimethyl-n-8)K(Dimethyl-K-8)YEFGESDLR	KYEFGESDLR	(Dimethyl-n-8)K(Dimethyl-K-8)YEFGESDLR3	3	0.000182849	0.000341734	0.000154157	0.00066313	0.000701262	0.000561167	0.000701754	0.000182849	1	1738	1743.81	0.000319591	0.00061237	0.282094	0	1
C:\Users\marco\Documents\Kai\DimethylDIA\DIA_Quan\Proteome\061524_KAI_Nathaniel_DimethylDIA_EV_Proteome_Quan_DIA_R2_S1-A2_1_8186.d	061524_KAI_Nathaniel_DimethylDIA_EV_Proteome_Quan_DIA_R2_S1-A2_1_8186	Q14204	Q14204;A0A7P0T7V5;A0A2R8Y5T0;A0A7P0TAW9;A0A2R8Y706;A0A7P0T916;A0A7P0TA13;A0A7P0T9C4;A0A7P0T9R4	DYHC1_HUMAN	DYNC1H1	(Dimethyl-n-8)K(Dimethyl-K-8)YEFGESDLR	KYEFGESDLR	(Dimethyl-n-8)K(Dimethyl-K-8)YEFGESDLR3	3	0.000154157	0.000154157	0.000154157	0.000614628	0.000635324	0.000561167	0.000635728	0	1	16035.1	14936.2	0.000319591	0.00061237	0.717488	0.869344	2.03593e-05
C:\Users\marco\Documents\Kai\DimethylDIA\DIA_Quan\Proteome\061524_KAI_Nathaniel_DimethylDIA_EV_Proteome_Quan_DIA_R3_S1-A3_1_8187.d	061524_KAI_Nathaniel_DimethylDIA_EV_Proteome_Quan_DIA_R3_S1-A3_1_8187	Q14204	Q14204;A0A7P0T7V5;A0A2R8Y5T0;A0A7P0TAW9;A0A2R8Y706;A0A7P0T916;A0A7P0TA13;A0A7P0T9C4;A0A7P0T9R4	DYHC1_HUMAN	DYNC1H1	(Dimethyl-n-8)K(Dimethyl-K-8)YEFGESDLR	KYEFGESDLR	(Dimethyl-n-8)K(Dimethyl-K-8)YEFGESDLR3	3	0.000227972	0.000337888	0.000154157	0.000625	0.000650195	0.000561167	0.000650618	0	1	15058.6	13710.4	0.000319591	0.00061237	0.945569	0.858914	2.07008e-05
C:\Users\marco\Documents\Kai\DimethylDIA\DIA_Quan\Proteome\061524_KAI_Nathaniel_DimethylDIA_EV_Proteome_Quan_DIA_R1_S1-A1_1_8185.d	061524_KAI_Nathaniel_DimethylDIA_EV_Proteome_Quan_DIA_R1_S1-A1_1_8185	P55072	P55072;C9JUP7;A0A7P0TAW3;A0A7P0T8Q5;A0A7P0TA22;A0A7I2V540;A0A7P0T8A3	TERA_HUMAN	VCP	(Dimethyl-n-0)K(Dimethyl-K-0)YEMFAQTLQQSR	KYEMFAQTLQQSR	(Dimethyl-n-0)K(Dimethyl-K-0)YEMFAQTLQQSR3	3	2.62603e-05	2.62603e-05	2.50075e-05	0.00066313	0.00125628	0.000561167	0.00125786	7.62718e-05	1	8151.22	7753.75	5.48783e-05	0.00061237	0.488229	0.34891	0.114002
C:\Users\marco\Documents\Kai\DimethylDIA\DIA_Quan\Proteome\061524_KAI_Nathaniel_DimethylDIA_EV_Proteome_Quan_DIA_R2_S1-A2_1_8186.d	061524_KAI_Nathaniel_DimethylDIA_EV_Proteome_Quan_DIA_R2_S1-A2_1_8186	P55072	P55072;C9JUP7;A0A7P0TAW3;A0A7P0T8Q5;A0A7P0TA22;A0A7I2V540;A0A7P0T8A3	TERA_HUMAN	VCP	(Dimethyl-n-0)K(Dimethyl-K-0)YEMFAQTLQQSR	KYEMFAQTLQQSR	(Dimethyl-n-0)K(Dimethyl-K-0)YEMFAQTLQQSR3	3	8.97685e-06	8.97685e-06	2.50075e-05	0.000614628	0.00103199	0.000561167	0.00103306	8.18197e-05	1	6608.18	6149.46	5.48783e-05	0.00061237	0.37469	0.214647	0.159267
C:\Users\marco\Documents\Kai\DimethylDIA\DIA_Quan\Proteome\061524_KAI_Nathaniel_DimethylDIA_EV_Proteome_Quan_DIA_R3_S1-A3_1_8187.d	061524_KAI_Nathaniel_DimethylDIA_EV_Proteome_Quan_DIA_R3_S1-A3_1_8187	P55072	P55072;C9JUP7;A0A7P0TAW3;A0A7P0T8Q5;A0A7P0TA22;A0A7I2V540;A0A7P0T8A3	TERA_HUMAN	VCP	(Dimethyl-n-0)K(Dimethyl-K-0)YEMFAQTLQQSR	KYEMFAQTLQQSR	(Dimethyl-n-0)K(Dimethyl-K-0)YEMFAQTLQQSR3	3	0.000419757	0.000551743	2.50075e-05	0.000625	0.00102354	0.000561167	0.00102459	0.000419757	1	7327.19	6544.34	5.48783e-05	0.00061237	0.107479	0.775949	0.0393266
C:\Users\marco\Documents\Kai\DimethylDIA\DIA_Quan\Proteome\061524_KAI_Nathaniel_DimethylDIA_EV_Proteome_Quan_DIA_R1_S1-A1_1_8185.d	061524_KAI_Nathaniel_DimethylDIA_EV_Proteome_Quan_DIA_R1_S1-A1_1_8185	P55072	P55072;C9JUP7;A0A7P0TAW3;A0A7P0T8Q5;A0A7P0TA22;A0A7I2V540;A0A7P0T8A3	TERA_HUMAN	VCP	(Dimethyl-n-4)K(Dimethyl-K-4)YEMFAQTLQQSR	KYEMFAQTLQQSR	(Dimethyl-n-4)K(Dimethyl-K-4)YEMFAQTLQQSR3	3	2.62603e-05	2.62603e-05	2.50075e-05	0.00066313	0.000820345	0.000561167	0.000821018	7.62718e-05	1	7864.82	7363.47	5.48783e-05	0.00061237	0.827171	0.638917	0.000115757
C:\Users\marco\Documents\Kai\DimethylDIA\DIA_Quan\Proteome\061524_KAI_Nathaniel_DimethylDIA_EV_Proteome_Quan_DIA_R2_S1-A2_1_8186.d	061524_KAI_Nathaniel_DimethylDIA_EV_Proteome_Quan_DIA_R2_S1-A2_1_8186	P55072	P55072;C9JUP7;A0A7P0TAW3;A0A7P0T8Q5;A0A7P0TA22;A0A7I2V540;A0A7P0T8A3	TERA_HUMAN	VCP	(Dimethyl-n-4)K(Dimethyl-K-4)YEMFAQTLQQSR	KYEMFAQTLQQSR	(Dimethyl-n-4)K(Dimethyl-K-4)YEMFAQTLQQSR3	3	8.97685e-06	8.97685e-06	2.50075e-05	0.000614628	0.000723066	0.000561167	0.000723589	8.18197e-05	1	12400.2	11540.4	5.48783e-05	0.00061237	0.814025	1.59495	5.00762e-05
C:\Users\marco\Documents\Kai\DimethylDIA\DIA_Quan\Proteome\061524_KAI_Nathaniel_DimethylDIA_EV_Proteome_Quan_DIA_R3_S1-A3_1_8187.d	061524_KAI_Nathaniel_DimethylDIA_EV_Proteome_Quan_DIA_R3_S1-A3_1_8187	P55072	P55072;C9JUP7;A0A7P0TAW3;A0A7P0T8Q5;A0A7P0TA22;A0A7I2V540;A0A7P0T8A3	TERA_HUMAN	VCP	(Dimethyl-n-4)K(Dimethyl-K-4)YEMFAQTLQQSR	KYEMFAQTLQQSR	(Dimethyl-n-4)K(Dimethyl-K-4)YEMFAQTLQQSR3	3	0.000419757	0.000551743	2.50075e-05	0.000625	0.000751315	0.000561167	0.00075188	0	1	7611.5	6793.94	5.48783e-05	0.00061237	0.713224	1.22808	0.000147086
C:\Users\marco\Documents\Kai\DimethylDIA\DIA_Quan\Proteome\061524_KAI_Nathaniel_DimethylDIA_EV_Proteome_Quan_DIA_R1_S1-A1_1_8185.d	061524_KAI_Nathaniel_DimethylDIA_EV_Proteome_Quan_DIA_R1_S1-A1_1_8185	P55072	P55072;C9JUP7;A0A7P0TAW3;A0A7P0T8Q5;A0A7P0TA22;A0A7I2V540;A0A7P0T8A3	TERA_HUMAN	VCP	(Dimethyl-n-8)K(Dimethyl-K-8)YEMFAQTLQQSR	KYEMFAQTLQQSR	(Dimethyl-n-8)K(Dimethyl-K-8)YEMFAQTLQQSR3	3	2.62603e-05	2.62603e-05	2.50075e-05	0.00066313	0.000701262	0.000561167	0.000701754	0	1	11594.6	10855.5	5.48783e-05	0.00061237	0.886525	0.989935	2.51702e-05
C:\Users\marco\Documents\Kai\DimethylDIA\DIA_Quan\Proteome\061524_KAI_Nathaniel_DimethylDIA_EV_Proteome_Quan_DIA_R2_S1-A2_1_8186.d	061524_KAI_Nathaniel_DimethylDIA_EV_Proteome_Quan_DIA_R2_S1-A2_1_8186	P55072	P55072;C9JUP7;A0A7P0TAW3;A0A7P0T8Q5;A0A7P0TA22;A0A7I2V540;A0A7P0T8A3	TERA_HUMAN	VCP	(Dimethyl-n-8)K(Dimethyl-K-8)YEMFAQTLQQSR	KYEMFAQTLQQSR	(Dimethyl-n-8)K(Dimethyl-K-8)YEMFAQTLQQSR3	3	8.97685e-06	8.97685e-06	2.50075e-05	0.000614628	0.000635324	0.000561167	0.000635728	0	1	16955.7	15780	5.48783e-05	0.00061237	0.886033	0.917648	2.03593e-05
C:\Users\marco\Documents\Kai\DimethylDIA\DIA_Quan\Proteome\061524_KAI_Nathaniel_DimethylDIA_EV_Proteome_Quan_DIA_R3_S1-A3_1_8187.d	061524_KAI_Nathaniel_DimethylDIA_EV_Proteome_Quan_DIA_R3_S1-A3_1_8187	P55072	P55072;C9JUP7;A0A7P0TAW3;A0A7P0T8Q5;A0A7P0TA22;A0A7I2V540;A0A7P0T8A3	TERA_HUMAN	VCP	(Dimethyl-n-8)K(Dimethyl-K-8)YEMFAQTLQQSR	KYEMFAQTLQQSR	(Dimethyl-n-8)K(Dimethyl-K-8)YEMFAQTLQQSR3	3	0.000419757	0.000551743	2.50075e-05	0.000625	0.000650195	0.000561167	0.000650618	0.000419757	1	7204.67	6506.73	5.48783e-05	0.00061237	0.538892	0.793162	0.000506988
C:\Users\marco\Documents\Kai\DimethylDIA\DIA_Quan\Proteome\061524_KAI_Nathaniel_DimethylDIA_EV_Proteome_Quan_DIA_R1_S1-A1_1_8185.d	061524_KAI_Nathaniel_DimethylDIA_EV_Proteome_Quan_DIA_R1_S1-A1_1_8185	P53367	P53367	ARFP1_HUMAN	ARFIP1	(Dimethyl-n-0)K(Dimethyl-K-0)YENILK(Dimethyl-K-0)	KYENILK	(Dimethyl-n-0)K(Dimethyl-K-0)YENILK(Dimethyl-K-0)2	2	0.000579934	0.00187319	0.000579934	0.00145702	0.00233463	0.000860215	0.00233645	0	1	215976	202594	0.000528063	0.00727861	0.975906	3.07926	0.000194496
C:\Users\marco\Documents\Kai\DimethylDIA\DIA_Quan\Proteome\061524_KAI_Nathaniel_DimethylDIA_EV_Proteome_Quan_DIA_R2_S1-A2_1_8186.d	061524_KAI_Nathaniel_DimethylDIA_EV_Proteome_Quan_DIA_R2_S1-A2_1_8186	P53367	P53367	ARFP1_HUMAN	ARFIP1	(Dimethyl-n-0)K(Dimethyl-K-0)YENILK(Dimethyl-K-0)	KYENILK	(Dimethyl-n-0)K(Dimethyl-K-0)YENILK(Dimethyl-K-0)2	2	0.00103856	0.00842801	0.000579934	0.0021901	0.00343879	0.000860215	0.00344353	0	1	168608	161102	0.000528063	0.00727861	0.9613	3.27051	0.000169542
C:\Users\marco\Documents\Kai\DimethylDIA\DIA_Quan\Proteome\061524_KAI_Nathaniel_DimethylDIA_EV_Proteome_Quan_DIA_R3_S1-A3_1_8187.d	061524_KAI_Nathaniel_DimethylDIA_EV_Proteome_Quan_DIA_R3_S1-A3_1_8187	P53367	P53367	ARFP1_HUMAN	ARFIP1	(Dimethyl-n-0)K(Dimethyl-K-0)YENILK(Dimethyl-K-0)	KYENILK	(Dimethyl-n-0)K(Dimethyl-K-0)YENILK(Dimethyl-K-0)2	2	0.00154261	0.00930615	0.000579934	0.00262009	0.00197889	0.000860215	0.00194301	0	1	177065	160977	0.000528063	0.00727861	0.975159	2.94268	0.000161934
C:\Users\marco\Documents\Kai\DimethylDIA\DIA_Quan\Proteome\061524_KAI_Nathaniel_DimethylDIA_EV_Proteome_Quan_DIA_R1_S1-A1_1_8185.d	061524_KAI_Nathaniel_DimethylDIA_EV_Proteome_Quan_DIA_R1_S1-A1_1_8185	P53367	P53367	ARFP1_HUMAN	ARFIP1	(Dimethyl-n-4)K(Dimethyl-K-4)YENILK(Dimethyl-K-4)	KYENILK	(Dimethyl-n-4)K(Dimethyl-K-4)YENILK(Dimethyl-K-4)2	2	0.000579934	0.00187319	0.000579934	0.00145702	0.00115674	0.000860215	0.00115808	0.000579934	1	347270	327983	0.000528063	0.00727861	0.986676	3.37044	6.00913e-05
C:\Users\marco\Documents\Kai\DimethylDIA\DIA_Quan\Proteome\061524_KAI_Nathaniel_DimethylDIA_EV_Proteome_Quan_DIA_R2_S1-A2_1_8186.d	061524_KAI_Nathaniel_DimethylDIA_EV_Proteome_Quan_DIA_R2_S1-A2_1_8186	P53367	P53367	ARFP1_HUMAN	ARFIP1	(Dimethyl-n-4)K(Dimethyl-K-4)YENILK(Dimethyl-K-4)	KYENILK	(Dimethyl-n-4)K(Dimethyl-K-4)YENILK(Dimethyl-K-4)2	2	0.00103856	0.00842801	0.000579934	0.0021901	0.0025355	0.000860215	0.00253936	0.00103856	1	313254	299308	0.000528063	0.00727861	0.988241	3.25325	5.00762e-05
C:\Users\marco\Documents\Kai\DimethylDIA\DIA_Quan\Proteome\061524_KAI_Nathaniel_DimethylDIA_EV_Proteome_Quan_DIA_R3_S1-A3_1_8187.d	061524_KAI_Nathaniel_DimethylDIA_EV_Proteome_Quan_DIA_R3_S1-A3_1_8187	P53367	P53367	ARFP1_HUMAN	ARFIP1	(Dimethyl-n-4)K(Dimethyl-K-4)YENILK(Dimethyl-K-4)	KYENILK	(Dimethyl-n-4)K(Dimethyl-K-4)YENILK(Dimethyl-K-4)2	2	0.00154261	0.00930615	0.000579934	0.00262009	0.00200501	0.000860215	0.00200803	0.00154261	1	277497	255836	0.000528063	0.00727861	0.996132	3.50324	5.12473e-05
C:\Users\marco\Documents\Kai\DimethylDIA\DIA_Quan\Proteome\061524_KAI_Nathaniel_DimethylDIA_EV_Proteome_Quan_DIA_R1_S1-A1_1_8185.d	061524_KAI_Nathaniel_DimethylDIA_EV_Proteome_Quan_DIA_R1_S1-A1_1_8185	P53367	P53367	ARFP1_HUMAN	ARFIP1	(Dimethyl-n-8)K(Dimethyl-K-8)YENILK(Dimethyl-K-8)	KYENILK	(Dimethyl-n-8)K(Dimethyl-K-8)YENILK(Dimethyl-K-8)2	2	0.000579934	0.00187319	0.000579934	0.00145702	0.00154959	0.000860215	0.00155119	0.000579934	1	539819	509839	0.000528063	0.00727861	0.984576	3.53522	2.51702e-05
C:\Users\marco\Documents\Kai\DimethylDIA\DIA_Quan\Proteome\061524_KAI_Nathaniel_DimethylDIA_EV_Proteome_Quan_DIA_R2_S1-A2_1_8186.d	061524_KAI_Nathaniel_DimethylDIA_EV_Proteome_Quan_DIA_R2_S1-A2_1_8186	P53367	P53367	ARFP1_HUMAN	ARFIP1	(Dimethyl-n-8)K(Dimethyl-K-8)YENILK(Dimethyl-K-8)	KYENILK	(Dimethyl-n-8)K(Dimethyl-K-8)YENILK(Dimethyl-K-8)2	2	0.00103856	0.00842801	0.000579934	0.0021901	0.00183908	0.000860215	0.00184162	0.00103856	1	419927	402543	0.000528063	0.00727861	0.983545	3.13245	2.03593e-05
C:\Users\marco\Documents\Kai\DimethylDIA\DIA_Quan\Proteome\061524_KAI_Nathaniel_DimethylDIA_EV_Proteome_Quan_DIA_R3_S1-A3_1_8187.d	061524_KAI_Nathaniel_DimethylDIA_EV_Proteome_Quan_DIA_R3_S1-A3_1_8187	P53367	P53367	ARFP1_HUMAN	ARFIP1	(Dimethyl-n-8)K(Dimethyl-K-8)YENILK(Dimethyl-K-8)	KYENILK	(Dimethyl-n-8)K(Dimethyl-K-8)YENILK(Dimethyl-K-8)2	2	0.00154261	0.00930615	0.000579934	0.00262009	0.00223414	0.000860215	0.00223714	0.00154261	1	484995	448046	0.000528063	0.00727861	0.995838	3.62606	2.07008e-05
C:\Users\marco\Documents\Kai\DimethylDIA\DIA_Quan\Proteome\061524_KAI_Nathaniel_DimethylDIA_EV_Proteome_Quan_DIA_R3_S1-A3_1_8187.d	061524_KAI_Nathaniel_DimethylDIA_EV_Proteome_Quan_DIA_R3_S1-A3_1_8187	P53367	P53367	ARFP1_HUMAN	ARFIP1	(Dimethyl-n-0)K(Dimethyl-K-0)YENILK(Dimethyl-K-0)	KYENILK	(Dimethyl-n-0)K(Dimethyl-K-0)YENILK(Dimethyl-K-0)3	3	0.00154261	0.00930615	0.00103856	0.00262009	0.00197889	0.000860215	0.00194301	0.00154261	1	8896.13	8183.8	0.00133941	0.00727861	0.698618	0.0520864	0.0557719
C:\Users\marco\Documents\Kai\DimethylDIA\DIA_Quan\Proteome\061524_KAI_Nathaniel_DimethylDIA_EV_Proteome_Quan_DIA_R2_S1-A2_1_8186.d	061524_KAI_Nathaniel_DimethylDIA_EV_Proteome_Quan_DIA_R2_S1-A2_1_8186	P53367	P53367	ARFP1_HUMAN	ARFIP1	(Dimethyl-n-4)K(Dimethyl-K-4)YENILK(Dimethyl-K-4)	KYENILK	(Dimethyl-n-4)K(Dimethyl-K-4)YENILK(Dimethyl-K-4)3	3	0.00103856	0.00842801	0.00103856	0.0021901	0.0025355	0.000860215	0.00253936	0.00103856	1	46182.1	44089.2	0.00133941	0.00727861	0.955229	0.830595	5.00762e-05
C:\Users\marco\Documents\Kai\DimethylDIA\DIA_Quan\Proteome\061524_KAI_Nathaniel_DimethylDIA_EV_Proteome_Quan_DIA_R3_S1-A3_1_8187.d	061524_KAI_Nathaniel_DimethylDIA_EV_Proteome_Quan_DIA_R3_S1-A3_1_8187	P53367	P53367	ARFP1_HUMAN	ARFIP1	(Dimethyl-n-4)K(Dimethyl-K-4)YENILK(Dimethyl-K-4)	KYENILK	(Dimethyl-n-4)K(Dimethyl-K-4)YENILK(Dimethyl-K-4)3	3	0.00154261	0.00930615	0.00103856	0.00262009	0.00200501	0.000860215	0.00200803	0.00154261	1	310.923	286.653	0.00133941	0.00727861	0.614252	0.35455	0.0369943
C:\Users\marco\Documents\Kai\DimethylDIA\DIA_Quan\Proteome\061524_KAI_Nathaniel_DimethylDIA_EV_Proteome_Quan_DIA_R2_S1-A2_1_8186.d	061524_KAI_Nathaniel_DimethylDIA_EV_Proteome_Quan_DIA_R2_S1-A2_1_8186	P53367	P53367	ARFP1_HUMAN	ARFIP1	(Dimethyl-n-8)K(Dimethyl-K-8)YENILK(Dimethyl-K-8)	KYENILK	(Dimethyl-n-8)K(Dimethyl-K-8)YENILK(Dimethyl-K-8)3	3	0.00103856	0.00842801	0.00103856	0.0021901	0.00183908	0.000860215	0.00184162	0.00103856	1	97643.8	93218.8	0.00133941	0.00727861	0.977504	1.44523	0.000471706
C:\Users\marco\Documents\Kai\DimethylDIA\DIA_Quan\Proteome\061524_KAI_Nathaniel_DimethylDIA_EV_Proteome_Quan_DIA_R3_S1-A3_1_8187.d	061524_KAI_Nathaniel_DimethylDIA_EV_Proteome_Quan_DIA_R3_S1-A3_1_8187	P53367	P53367	ARFP1_HUMAN	ARFIP1	(Dimethyl-n-8)K(Dimethyl-K-8)YENILK(Dimethyl-K-8)	KYENILK	(Dimethyl-n-8)K(Dimethyl-K-8)YENILK(Dimethyl-K-8)3	3	0.00154261	0.00930615	0.00103856	0.00262009	0.00223414	0.000860215	0.00223714	0.00154261	1	20296.8	18757.4	0.00133941	0.00727861	0.720889	0.343094	0.000193821
C:\Users\marco\Documents\Kai\DimethylDIA\DIA_Quan\Proteome\061524_KAI_Nathaniel_DimethylDIA_EV_Proteome_Quan_DIA_R1_S1-A1_1_8185.d	061524_KAI_Nathaniel_DimethylDIA_EV_Proteome_Quan_DIA_R1_S1-A1_1_8185	P12268	P12268;A0A7I2V2T3;H0Y4R1	IMDH2_HUMAN	IMPDH2	(Dimethyl-n-0)K(Dimethyl-K-0)YEQGFITDPVVLSPK(Dimethyl-K-0)	KYEQGFITDPVVLSPK	(Dimethyl-n-0)K(Dimethyl-K-0)YEQGFITDPVVLSPK(Dimethyl-K-0)3	3	7.79994e-05	7.79994e-05	1.08144e-05	0.00066313	0.00125628	0.000561167	0.00125786	7.79994e-05	1	3839.23	3605.84	2.30847e-05	0.00061237	0.0229462	0.45269	0.210542
C:\Users\marco\Documents\Kai\DimethylDIA\DIA_Quan\Proteome\061524_KAI_Nathaniel_DimethylDIA_EV_Proteome_Quan_DIA_R2_S1-A2_1_8186.d	061524_KAI_Nathaniel_DimethylDIA_EV_Proteome_Quan_DIA_R2_S1-A2_1_8186	P12268	P12268;A0A7I2V2T3;H0Y4R1	IMDH2_HUMAN	IMPDH2	(Dimethyl-n-0)K(Dimethyl-K-0)YEQGFITDPVVLSPK(Dimethyl-K-0)	KYEQGFITDPVVLSPK	(Dimethyl-n-0)K(Dimethyl-K-0)YEQGFITDPVVLSPK(Dimethyl-K-0)3	3	9.70668e-06	9.70668e-06	1.08144e-05	0.000614628	0.00103199	0.000561167	0.00103306	8.18197e-05	1	3521.27	2992.53	2.30847e-05	0.00061237	0.407447	1.35618	0.12947
C:\Users\marco\Documents\Kai\DimethylDIA\DIA_Quan\Proteome\061524_KAI_Nathaniel_DimethylDIA_EV_Proteome_Quan_DIA_R3_S1-A3_1_8187.d	061524_KAI_Nathaniel_DimethylDIA_EV_Proteome_Quan_DIA_R3_S1-A3_1_8187	P12268	P12268;A0A7I2V2T3;H0Y4R1	IMDH2_HUMAN	IMPDH2	(Dimethyl-n-0)K(Dimethyl-K-0)YEQGFITDPVVLSPK(Dimethyl-K-0)	KYEQGFITDPVVLSPK	(Dimethyl-n-0)K(Dimethyl-K-0)YEQGFITDPVVLSPK(Dimethyl-K-0)3	3	0.000227972	0.000337888	1.08144e-05	0.000625	0.00102354	0.000561167	0.00102459	0.000227972	1	3800.85	3760.54	2.30847e-05	0.00061237	0.507722	1.66221	0.000585862
C:\Users\marco\Documents\Kai\DimethylDIA\DIA_Quan\Proteome\061524_KAI_Nathaniel_DimethylDIA_EV_Proteome_Quan_DIA_R1_S1-A1_1_8185.d	061524_KAI_Nathaniel_DimethylDIA_EV_Proteome_Quan_DIA_R1_S1-A1_1_8185	P12268	P12268;A0A7I2V2T3;H0Y4R1	IMDH2_HUMAN	IMPDH2	(Dimethyl-n-4)K(Dimethyl-K-4)YEQGFITDPVVLSPK(Dimethyl-K-4)	KYEQGFITDPVVLSPK	(Dimethyl-n-4)K(Dimethyl-K-4)YEQGFITDPVVLSPK(Dimethyl-K-4)3	3	7.79994e-05	7.79994e-05	1.08144e-05	0.00066313	0.000820345	0.000561167	0.000821018	7.79994e-05	1	4893.31	4659.91	2.30847e-05	0.00061237	0.674635	1.71462	6.00913e-05
C:\Users\marco\Documents\Kai\DimethylDIA\DIA_Quan\Proteome\061524_KAI_Nathaniel_DimethylDIA_EV_Proteome_Quan_DIA_R2_S1-A2_1_8186.d	061524_KAI_Nathaniel_DimethylDIA_EV_Proteome_Quan_DIA_R2_S1-A2_1_8186	P12268	P12268;A0A7I2V2T3;H0Y4R1	IMDH2_HUMAN	IMPDH2	(Dimethyl-n-4)K(Dimethyl-K-4)YEQGFITDPVVLSPK(Dimethyl-K-4)	KYEQGFITDPVVLSPK	(Dimethyl-n-4)K(Dimethyl-K-4)YEQGFITDPVVLSPK(Dimethyl-K-4)3	3	9.70668e-06	9.70668e-06	1.08144e-05	0.000614628	0.000723066	0.000561167	0.000723589	8.18197e-05	1	5418.12	4633.56	2.30847e-05	0.00061237	0.744418	1.66503	5.00762e-05
C:\Users\marco\Documents\Kai\DimethylDIA\DIA_Quan\Proteome\061524_KAI_Nathaniel_DimethylDIA_EV_Proteome_Quan_DIA_R3_S1-A3_1_8187.d	061524_KAI_Nathaniel_DimethylDIA_EV_Proteome_Quan_DIA_R3_S1-A3_1_8187	P12268	P12268;A0A7I2V2T3;H0Y4R1	IMDH2_HUMAN	IMPDH2	(Dimethyl-n-4)K(Dimethyl-K-4)YEQGFITDPVVLSPK(Dimethyl-K-4)	KYEQGFITDPVVLSPK	(Dimethyl-n-4)K(Dimethyl-K-4)YEQGFITDPVVLSPK(Dimethyl-K-4)3	3	0.000227972	0.000337888	1.08144e-05	0.000625	0.000751315	0.000561167	0.00075188	0.000227972	1	6386.03	6318.3	2.30847e-05	0.00061237	0.442564	1.81289	5.12473e-05
C:\Users\marco\Documents\Kai\DimethylDIA\DIA_Quan\Proteome\061524_KAI_Nathaniel_DimethylDIA_EV_Proteome_Quan_DIA_R1_S1-A1_1_8185.d	061524_KAI_Nathaniel_DimethylDIA_EV_Proteome_Quan_DIA_R1_S1-A1_1_8185	P12268	P12268;A0A7I2V2T3;H0Y4R1	IMDH2_HUMAN	IMPDH2	(Dimethyl-n-8)K(Dimethyl-K-8)YEQGFITDPVVLSPK(Dimethyl-K-8)	KYEQGFITDPVVLSPK	(Dimethyl-n-8)K(Dimethyl-K-8)YEQGFITDPVVLSPK(Dimethyl-K-8)3	3	7.79994e-05	7.79994e-05	1.08144e-05	0.00066313	0.000701262	0.000561167	0.000701754	0	1	7036.08	6700.49	2.30847e-05	0.00061237	0.649588	2.60273	2.51702e-05
C:\Users\marco\Documents\Kai\DimethylDIA\DIA_Quan\Proteome\061524_KAI_Nathaniel_DimethylDIA_EV_Proteome_Quan_DIA_R2_S1-A2_1_8186.d	061524_KAI_Nathaniel_DimethylDIA_EV_Proteome_Quan_DIA_R2_S1-A2_1_8186	P12268	P12268;A0A7I2V2T3;H0Y4R1	IMDH2_HUMAN	IMPDH2	(Dimethyl-n-8)K(Dimethyl-K-8)YEQGFITDPVVLSPK(Dimethyl-K-8)	KYEQGFITDPVVLSPK	(Dimethyl-n-8)K(Dimethyl-K-8)YEQGFITDPVVLSPK(Dimethyl-K-8)3	3	9.70668e-06	9.70668e-06	1.08144e-05	0.000614628	0.000635324	0.000561167	0.000635728	0	1	10489.9	8970.95	2.30847e-05	0.00061237	0.811182	3.53755	2.03593e-05
C:\Users\marco\Documents\Kai\DimethylDIA\DIA_Quan\Proteome\061524_KAI_Nathaniel_DimethylDIA_EV_Proteome_Quan_DIA_R3_S1-A3_1_8187.d	061524_KAI_Nathaniel_DimethylDIA_EV_Proteome_Quan_DIA_R3_S1-A3_1_8187	P12268	P12268;A0A7I2V2T3;H0Y4R1	IMDH2_HUMAN	IMPDH2	(Dimethyl-n-8)K(Dimethyl-K-8)YEQGFITDPVVLSPK(Dimethyl-K-8)	KYEQGFITDPVVLSPK	(Dimethyl-n-8)K(Dimethyl-K-8)YEQGFITDPVVLSPK(Dimethyl-K-8)3	3	0.000227972	0.000337888	1.08144e-05	0.000625	0.000650195	0.000561167	0.000650618	0	1	6672.33	6462.84	2.30847e-05	0.00061237	0.581975	2.77915	2.07008e-05
C:\Users\marco\Documents\Kai\DimethylDIA\DIA_Quan\Proteome\061524_KAI_Nathaniel_DimethylDIA_EV_Proteome_Quan_DIA_R1_S1-A1_1_8185.d	061524_KAI_Nathaniel_DimethylDIA_EV_Proteome_Quan_DIA_R1_S1-A1_1_8185	O60506	O60506;B7Z645;A0A7I2V4Z0;F6UXX1;A0A7I2V5Q6;A0A7I2V2F2;A0A7I2YQN2;A0A7I2V309	HNRPQ_HUMAN	SYNCRIP	(Dimethyl-n-0)K(Dimethyl-K-0)YGGPPPDSVYSGQQPSVGTEIFVGK(Dimethyl-K-0)	KYGGPPPDSVYSGQQPSVGTEIFVGK	(Dimethyl-n-0)K(Dimethyl-K-0)YGGPPPDSVYSGQQPSVGTEIFVGK(Dimethyl-K-0)3	3	3.882e-05	3.882e-05	2.27708e-05	0.00066313	0.00125628	0.000561167	0.00125786	7.62718e-05	1	8517.05	8129.39	9.80735e-06	0.00061237	0.880073	1.69362	0.000194496
C:\Users\marco\Documents\Kai\DimethylDIA\DIA_Quan\Proteome\061524_KAI_Nathaniel_DimethylDIA_EV_Proteome_Quan_DIA_R2_S1-A2_1_8186.d	061524_KAI_Nathaniel_DimethylDIA_EV_Proteome_Quan_DIA_R2_S1-A2_1_8186	O60506	O60506;B7Z645;A0A7I2V4Z0;F6UXX1;A0A7I2V5Q6;A0A7I2V2F2;A0A7I2YQN2;A0A7I2V309	HNRPQ_HUMAN	SYNCRIP	(Dimethyl-n-0)K(Dimethyl-K-0)YGGPPPDSVYSGQQPSVGTEIFVGK(Dimethyl-K-0)	KYGGPPPDSVYSGQQPSVGTEIFVGK	(Dimethyl-n-0)K(Dimethyl-K-0)YGGPPPDSVYSGQQPSVGTEIFVGK(Dimethyl-K-0)3	3	2.27708e-05	2.27708e-05	2.27708e-05	0.000614628	0.00103199	0.000561167	0.00103306	8.18197e-05	1	9848.64	8282.81	9.80735e-06	0.00061237	0.891268	1.82628	0.000169542
C:\Users\marco\Documents\Kai\DimethylDIA\DIA_Quan\Proteome\061524_KAI_Nathaniel_DimethylDIA_EV_Proteome_Quan_DIA_R3_S1-A3_1_8187.d	061524_KAI_Nathaniel_DimethylDIA_EV_Proteome_Quan_DIA_R3_S1-A3_1_8187	O60506	O60506;B7Z645;A0A7I2V4Z0;F6UXX1;A0A7I2V5Q6;A0A7I2V2F2;A0A7I2YQN2;A0A7I2V309	HNRPQ_HUMAN	SYNCRIP	(Dimethyl-n-0)K(Dimethyl-K-0)YGGPPPDSVYSGQQPSVGTEIFVGK(Dimethyl-K-0)	KYGGPPPDSVYSGQQPSVGTEIFVGK	(Dimethyl-n-0)K(Dimethyl-K-0)YGGPPPDSVYSGQQPSVGTEIFVGK(Dimethyl-K-0)3	3	0.000419757	0.000551743	2.27708e-05	0.000625	0.00102354	0.000561167	0.00102459	0.000419757	1	5966.9	5630.82	9.80735e-06	0.00061237	0.955491	1.31127	0.000161934
C:\Users\marco\Documents\Kai\DimethylDIA\DIA_Quan\Proteome\061524_KAI_Nathaniel_DimethylDIA_EV_Proteome_Quan_DIA_R1_S1-A1_1_8185.d	061524_KAI_Nathaniel_DimethylDIA_EV_Proteome_Quan_DIA_R1_S1-A1_1_8185	O60506	O60506;B7Z645;A0A7I2V4Z0;F6UXX1;A0A7I2V5Q6;A0A7I2V2F2;A0A7I2YQN2;A0A7I2V309	HNRPQ_HUMAN	SYNCRIP	(Dimethyl-n-4)K(Dimethyl-K-4)YGGPPPDSVYSGQQPSVGTEIFVGK(Dimethyl-K-4)	KYGGPPPDSVYSGQQPSVGTEIFVGK	(Dimethyl-n-4)K(Dimethyl-K-4)YGGPPPDSVYSGQQPSVGTEIFVGK(Dimethyl-K-4)3	3	3.882e-05	3.882e-05	2.27708e-05	0.00066313	0.000820345	0.000561167	0.000821018	7.62718e-05	1	20213.9	19298.8	9.80735e-06	0.00061237	0.97372	2.20771	6.00913e-05
C:\Users\marco\Documents\Kai\DimethylDIA\DIA_Quan\Proteome\061524_KAI_Nathaniel_DimethylDIA_EV_Proteome_Quan_DIA_R2_S1-A2_1_8186.d	061524_KAI_Nathaniel_DimethylDIA_EV_Proteome_Quan_DIA_R2_S1-A2_1_8186	O60506	O60506;B7Z645;A0A7I2V4Z0;F6UXX1;A0A7I2V5Q6;A0A7I2V2F2;A0A7I2YQN2;A0A7I2V309	HNRPQ_HUMAN	SYNCRIP	(Dimethyl-n-4)K(Dimethyl-K-4)YGGPPPDSVYSGQQPSVGTEIFVGK(Dimethyl-K-4)	KYGGPPPDSVYSGQQPSVGTEIFVGK	(Dimethyl-n-4)K(Dimethyl-K-4)YGGPPPDSVYSGQQPSVGTEIFVGK(Dimethyl-K-4)3	3	2.27708e-05	2.27708e-05	2.27708e-05	0.000614628	0.000723066	0.000561167	0.000723589	0	1	19441.3	16893.5	9.80735e-06	0.00061237	0.973645	2.22638	5.00762e-05
C:\Users\marco\Documents\Kai\DimethylDIA\DIA_Quan\Proteome\061524_KAI_Nathaniel_DimethylDIA_EV_Proteome_Quan_DIA_R3_S1-A3_1_8187.d	061524_KAI_Nathaniel_DimethylDIA_EV_Proteome_Quan_DIA_R3_S1-A3_1_8187	O60506	O60506;B7Z645;A0A7I2V4Z0;F6UXX1;A0A7I2V5Q6;A0A7I2V2F2;A0A7I2YQN2;A0A7I2V309	HNRPQ_HUMAN	SYNCRIP	(Dimethyl-n-4)K(Dimethyl-K-4)YGGPPPDSVYSGQQPSVGTEIFVGK(Dimethyl-K-4)	KYGGPPPDSVYSGQQPSVGTEIFVGK	(Dimethyl-n-4)K(Dimethyl-K-4)YGGPPPDSVYSGQQPSVGTEIFVGK(Dimethyl-K-4)3	3	0.000419757	0.000551743	2.27708e-05	0.000625	0.000751315	0.000561167	0.00075188	0	1	13177.6	12389.8	9.80735e-06	0.00061237	0.941038	1.69177	5.12473e-05
C:\Users\marco\Documents\Kai\DimethylDIA\DIA_Quan\Proteome\061524_KAI_Nathaniel_DimethylDIA_EV_Proteome_Quan_DIA_R1_S1-A1_1_8185.d	061524_KAI_Nathaniel_DimethylDIA_EV_Proteome_Quan_DIA_R1_S1-A1_1_8185	O60506	O60506;B7Z645;A0A7I2V4Z0;F6UXX1;A0A7I2V5Q6;A0A7I2V2F2;A0A7I2YQN2;A0A7I2V309	HNRPQ_HUMAN	SYNCRIP	(Dimethyl-n-8)K(Dimethyl-K-8)YGGPPPDSVYSGQQPSVGTEIFVGK(Dimethyl-K-8)	KYGGPPPDSVYSGQQPSVGTEIFVGK	(Dimethyl-n-8)K(Dimethyl-K-8)YGGPPPDSVYSGQQPSVGTEIFVGK(Dimethyl-K-8)3	3	3.882e-05	3.882e-05	2.27708e-05	0.00066313	0.000701262	0.000561167	0.000701754	0	1	34867.4	33069.4	9.80735e-06	0.00061237	0.934039	3.632	2.51702e-05
C:\Users\marco\Documents\Kai\DimethylDIA\DIA_Quan\Proteome\061524_KAI_Nathaniel_DimethylDIA_EV_Proteome_Quan_DIA_R2_S1-A2_1_8186.d	061524_KAI_Nathaniel_DimethylDIA_EV_Proteome_Quan_DIA_R2_S1-A2_1_8186	O60506	O60506;B7Z645;A0A7I2V4Z0;F6UXX1;A0A7I2V5Q6;A0A7I2V2F2;A0A7I2YQN2;A0A7I2V309	HNRPQ_HUMAN	SYNCRIP	(Dimethyl-n-8)K(Dimethyl-K-8)YGGPPPDSVYSGQQPSVGTEIFVGK(Dimethyl-K-8)	KYGGPPPDSVYSGQQPSVGTEIFVGK	(Dimethyl-n-8)K(Dimethyl-K-8)YGGPPPDSVYSGQQPSVGTEIFVGK(Dimethyl-K-8)3	3	2.27708e-05	2.27708e-05	2.27708e-05	0.000614628	0.000635324	0.000561167	0.000635728	8.18197e-05	1	34028.3	29568.9	9.80735e-06	0.00061237	0.907337	2.71883	2.03593e-05
C:\Users\marco\Documents\Kai\DimethylDIA\DIA_Quan\Proteome\061524_KAI_Nathaniel_DimethylDIA_EV_Proteome_Quan_DIA_R3_S1-A3_1_8187.d	061524_KAI_Nathaniel_DimethylDIA_EV_Proteome_Quan_DIA_R3_S1-A3_1_8187	O60506	O60506;B7Z645;A0A7I2V4Z0;F6UXX1;A0A7I2V5Q6;A0A7I2V2F2;A0A7I2YQN2;A0A7I2V309	HNRPQ_HUMAN	SYNCRIP	(Dimethyl-n-8)K(Dimethyl-K-8)YGGPPPDSVYSGQQPSVGTEIFVGK(Dimethyl-K-8)	KYGGPPPDSVYSGQQPSVGTEIFVGK	(Dimethyl-n-8)K(Dimethyl-K-8)YGGPPPDSVYSGQQPSVGTEIFVGK(Dimethyl-K-8)3	3	0.000419757	0.000551743	2.27708e-05	0.000625	0.000650195	0.000561167	0.000650618	0.000419757	1	26452.9	24871.3	9.80735e-06	0.00061237	0.957991	2.05018	2.07008e-05
C:\Users\marco\Documents\Kai\DimethylDIA\DIA_Quan\Proteome\061524_KAI_Nathaniel_DimethylDIA_EV_Proteome_Quan_DIA_R1_S1-A1_1_8185.d	061524_KAI_Nathaniel_DimethylDIA_EV_Proteome_Quan_DIA_R1_S1-A1_1_8185	O43390	O43390;A0A6Q8PEX7	HNRPR_HUMAN	HNRNPR	(Dimethyl-n-0)K(Dimethyl-K-0)YGGPPPDSVYSGVQPGIGTEVFVGK(Dimethyl-K-0)	KYGGPPPDSVYSGVQPGIGTEVFVGK	(Dimethyl-n-0)K(Dimethyl-K-0)YGGPPPDSVYSGVQPGIGTEVFVGK(Dimethyl-K-0)3	3	0.000182849	0.000341734	0.000182849	0.00066313	0.00125628	0.000561167	0.00125786	0.000182849	1	5368.06	4931.77	0.000237812	0.00061237	0.818701	1.03008	0.0186972
C:\Users\marco\Documents\Kai\DimethylDIA\DIA_Quan\Proteome\061524_KAI_Nathaniel_DimethylDIA_EV_Proteome_Quan_DIA_R2_S1-A2_1_8186.d	061524_KAI_Nathaniel_DimethylDIA_EV_Proteome_Quan_DIA_R2_S1-A2_1_8186	O43390	O43390;A0A6Q8PEX7	HNRPR_HUMAN	HNRNPR	(Dimethyl-n-0)K(Dimethyl-K-0)YGGPPPDSVYSGVQPGIGTEVFVGK(Dimethyl-K-0)	KYGGPPPDSVYSGVQPGIGTEVFVGK	(Dimethyl-n-0)K(Dimethyl-K-0)YGGPPPDSVYSGVQPGIGTEVFVGK(Dimethyl-K-0)3	3	0.000315209	0.000391712	0.000182849	0.000614628	0.00103199	0.000561167	0.00103306	0.000315209	1	5894.44	4862.09	0.000237812	0.00061237	0.870508	0.901947	0.000169542
C:\Users\marco\Documents\Kai\DimethylDIA\DIA_Quan\Proteome\061524_KAI_Nathaniel_DimethylDIA_EV_Proteome_Quan_DIA_R3_S1-A3_1_8187.d	061524_KAI_Nathaniel_DimethylDIA_EV_Proteome_Quan_DIA_R3_S1-A3_1_8187	O43390	O43390;A0A6Q8PEX7	HNRPR_HUMAN	HNRNPR	(Dimethyl-n-0)K(Dimethyl-K-0)YGGPPPDSVYSGVQPGIGTEVFVGK(Dimethyl-K-0)	KYGGPPPDSVYSGVQPGIGTEVFVGK	(Dimethyl-n-0)K(Dimethyl-K-0)YGGPPPDSVYSGVQPGIGTEVFVGK(Dimethyl-K-0)3	3	0.000419757	0.000551743	0.000182849	0.000625	0.00102354	0.000561167	0.00102459	0.000419757	1	5834.26	5715.39	0.000237812	0.00061237	0.912574	0.884041	0.000161934
C:\Users\marco\Documents\Kai\DimethylDIA\DIA_Quan\Proteome\061524_KAI_Nathaniel_DimethylDIA_EV_Proteome_Quan_DIA_R1_S1-A1_1_8185.d	061524_KAI_Nathaniel_DimethylDIA_EV_Proteome_Quan_DIA_R1_S1-A1_1_8185	O43390	O43390;A0A6Q8PEX7	HNRPR_HUMAN	HNRNPR	(Dimethyl-n-4)K(Dimethyl-K-4)YGGPPPDSVYSGVQPGIGTEVFVGK(Dimethyl-K-4)	KYGGPPPDSVYSGVQPGIGTEVFVGK	(Dimethyl-n-4)K(Dimethyl-K-4)YGGPPPDSVYSGVQPGIGTEVFVGK(Dimethyl-K-4)3	3	0.000182849	0.000341734	0.000182849	0.00066313	0.000820345	0.000561167	0.000821018	0	1	11001.7	10183.5	0.000237812	0.00061237	0.866455	1.17574	6.00913e-05
C:\Users\marco\Documents\Kai\DimethylDIA\DIA_Quan\Proteome\061524_KAI_Nathaniel_DimethylDIA_EV_Proteome_Quan_DIA_R2_S1-A2_1_8186.d	061524_KAI_Nathaniel_DimethylDIA_EV_Proteome_Quan_DIA_R2_S1-A2_1_8186	O43390	O43390;A0A6Q8PEX7	HNRPR_HUMAN	HNRNPR	(Dimethyl-n-4)K(Dimethyl-K-4)YGGPPPDSVYSGVQPGIGTEVFVGK(Dimethyl-K-4)	KYGGPPPDSVYSGVQPGIGTEVFVGK	(Dimethyl-n-4)K(Dimethyl-K-4)YGGPPPDSVYSGVQPGIGTEVFVGK(Dimethyl-K-4)3	3	0.000315209	0.000391712	0.000182849	0.000614628	0.000723066	0.000561167	0.000723589	0.000315209	1	14827.9	12427.6	0.000237812	0.00061237	0.950686	1.95536	5.00762e-05
C:\Users\marco\Documents\Kai\DimethylDIA\DIA_Quan\Proteome\061524_KAI_Nathaniel_DimethylDIA_EV_Proteome_Quan_DIA_R3_S1-A3_1_8187.d	061524_KAI_Nathaniel_DimethylDIA_EV_Proteome_Quan_DIA_R3_S1-A3_1_8187	O43390	O43390;A0A6Q8PEX7	HNRPR_HUMAN	HNRNPR	(Dimethyl-n-4)K(Dimethyl-K-4)YGGPPPDSVYSGVQPGIGTEVFVGK(Dimethyl-K-4)	KYGGPPPDSVYSGVQPGIGTEVFVGK	(Dimethyl-n-4)K(Dimethyl-K-4)YGGPPPDSVYSGVQPGIGTEVFVGK(Dimethyl-K-4)3	3	0.000419757	0.000551743	0.000182849	0.000625	0.000751315	0.000561167	0.00075188	0	1	8711.4	8697.25	0.000237812	0.00061237	0.699105	2.05609	5.12473e-05
C:\Users\marco\Documents\Kai\DimethylDIA\DIA_Quan\Proteome\061524_KAI_Nathaniel_DimethylDIA_EV_Proteome_Quan_DIA_R1_S1-A1_1_8185.d	061524_KAI_Nathaniel_DimethylDIA_EV_Proteome_Quan_DIA_R1_S1-A1_1_8185	O43390	O43390;A0A6Q8PEX7	HNRPR_HUMAN	HNRNPR	(Dimethyl-n-8)K(Dimethyl-K-8)YGGPPPDSVYSGVQPGIGTEVFVGK(Dimethyl-K-8)	KYGGPPPDSVYSGVQPGIGTEVFVGK	(Dimethyl-n-8)K(Dimethyl-K-8)YGGPPPDSVYSGVQPGIGTEVFVGK(Dimethyl-K-8)3	3	0.000182849	0.000341734	0.000182849	0.00066313	0.000701262	0.000561167	0.000701754	0.000182849	1	25009.7	22870.2	0.000237812	0.00061237	0.971547	1.85176	2.51702e-05
C:\Users\marco\Documents\Kai\DimethylDIA\DIA_Quan\Proteome\061524_KAI_Nathaniel_DimethylDIA_EV_Proteome_Quan_DIA_R2_S1-A2_1_8186.d	061524_KAI_Nathaniel_DimethylDIA_EV_Proteome_Quan_DIA_R2_S1-A2_1_8186	O43390	O43390;A0A6Q8PEX7	HNRPR_HUMAN	HNRNPR	(Dimethyl-n-8)K(Dimethyl-K-8)YGGPPPDSVYSGVQPGIGTEVFVGK(Dimethyl-K-8)	KYGGPPPDSVYSGVQPGIGTEVFVGK	(Dimethyl-n-8)K(Dimethyl-K-8)YGGPPPDSVYSGVQPGIGTEVFVGK(Dimethyl-K-8)3	3	0.000315209	0.000391712	0.000182849	0.000614628	0.000635324	0.000561167	0.000635728	0	1	31127.3	26088.5	0.000237812	0.00061237	0.978499	2.10993	2.03593e-05
C:\Users\marco\Documents\Kai\DimethylDIA\DIA_Quan\Proteome\061524_KAI_Nathaniel_DimethylDIA_EV_Proteome_Quan_DIA_R3_S1-A3_1_8187.d	061524_KAI_Nathaniel_DimethylDIA_EV_Proteome_Quan_DIA_R3_S1-A3_1_8187	O43390	O43390;A0A6Q8PEX7	HNRPR_HUMAN	HNRNPR	(Dimethyl-n-8)K(Dimethyl-K-8)YGGPPPDSVYSGVQPGIGTEVFVGK(Dimethyl-K-8)	KYGGPPPDSVYSGVQPGIGTEVFVGK	(Dimethyl-n-8)K(Dimethyl-K-8)YGGPPPDSVYSGVQPGIGTEVFVGK(Dimethyl-K-8)3	3	0.000419757	0.000551743	0.000182849	0.000625	0.000650195	0.000561167	0.000650618	0.000419757	1	22318	21863.3	0.000237812	0.00061237	0.936053	1.49274	2.07008e-05
C:\Users\marco\Documents\Kai\DimethylDIA\DIA_Quan\Proteome\061524_KAI_Nathaniel_DimethylDIA_EV_Proteome_Quan_DIA_R1_S1-A1_1_8185.d	061524_KAI_Nathaniel_DimethylDIA_EV_Proteome_Quan_DIA_R1_S1-A1_1_8185	O43776	O43776	SYNC_HUMAN	NARS1	(Dimethyl-n-0)K(Dimethyl-K-0)YGTC(Carbamidomethyl)PHGGYGLGLER	KYGTCPHGGYGLGLER	(Dimethyl-n-0)K(Dimethyl-K-0)YGTC(Carbamidomethyl)PHGGYGLGLER3	3	0.00130734	0.0055567	0.000229078	0.00066313	0.00125628	0.000561167	0.00125786	0.00130734	1	3462.1	3475.09	0.000594663	0.00061237	0.59881	0.00912001	0.042095
C:\Users\marco\Documents\Kai\DimethylDIA\DIA_Quan\Proteome\061524_KAI_Nathaniel_DimethylDIA_EV_Proteome_Quan_DIA_R2_S1-A2_1_8186.d	061524_KAI_Nathaniel_DimethylDIA_EV_Proteome_Quan_DIA_R2_S1-A2_1_8186	O43776	O43776	SYNC_HUMAN	NARS1	(Dimethyl-n-0)K(Dimethyl-K-0)YGTC(Carbamidomethyl)PHGGYGLGLER	KYGTCPHGGYGLGLER	(Dimethyl-n-0)K(Dimethyl-K-0)YGTC(Carbamidomethyl)PHGGYGLGLER3	3	0.000330688	0.000678438	0.000229078	0.000614628	0.00103199	0.000561167	0.00103306	0.000330688	1	1977.06	1783.93	0.000594663	0.00061237	0.178065	0	1
C:\Users\marco\Documents\Kai\DimethylDIA\DIA_Quan\Proteome\061524_KAI_Nathaniel_DimethylDIA_EV_Proteome_Quan_DIA_R3_S1-A3_1_8187.d	061524_KAI_Nathaniel_DimethylDIA_EV_Proteome_Quan_DIA_R3_S1-A3_1_8187	O43776	O43776	SYNC_HUMAN	NARS1	(Dimethyl-n-0)K(Dimethyl-K-0)YGTC(Carbamidomethyl)PHGGYGLGLER	KYGTCPHGGYGLGLER	(Dimethyl-n-0)K(Dimethyl-K-0)YGTC(Carbamidomethyl)PHGGYGLGLER3	3	0.000227972	0.000337888	0.000229078	0.000625	0.00102354	0.000561167	0.00102459	0.000227972	1	1645.05	1545.02	0.000594663	0.00061237	0.789494	0.0204785	0.0635417
C:\Users\marco\Documents\Kai\DimethylDIA\DIA_Quan\Proteome\061524_KAI_Nathaniel_DimethylDIA_EV_Proteome_Quan_DIA_R1_S1-A1_1_8185.d	061524_KAI_Nathaniel_DimethylDIA_EV_Proteome_Quan_DIA_R1_S1-A1_1_8185	O43776	O43776	SYNC_HUMAN	NARS1	(Dimethyl-n-4)K(Dimethyl-K-4)YGTC(Carbamidomethyl)PHGGYGLGLER	KYGTCPHGGYGLGLER	(Dimethyl-n-4)K(Dimethyl-K-4)YGTC(Carbamidomethyl)PHGGYGLGLER3	3	0.00130734	0.0055567	0.000229078	0.00066313	0.000820345	0.000561167	0.000821018	0	1	6590.6	6615.33	0.000594663	0.00061237	0.651599	0.122617	0.00290825
C:\Users\marco\Documents\Kai\DimethylDIA\DIA_Quan\Proteome\061524_KAI_Nathaniel_DimethylDIA_EV_Proteome_Quan_DIA_R2_S1-A2_1_8186.d	061524_KAI_Nathaniel_DimethylDIA_EV_Proteome_Quan_DIA_R2_S1-A2_1_8186	O43776	O43776	SYNC_HUMAN	NARS1	(Dimethyl-n-4)K(Dimethyl-K-4)YGTC(Carbamidomethyl)PHGGYGLGLER	KYGTCPHGGYGLGLER	(Dimethyl-n-4)K(Dimethyl-K-4)YGTC(Carbamidomethyl)PHGGYGLGLER3	3	0.000330688	0.000678438	0.000229078	0.000614628	0.000723066	0.000561167	0.000723589	0.000330688	1	6793.52	6098.57	0.000594663	0.00061237	0.619756	0.0667306	0.0270543
C:\Users\marco\Documents\Kai\DimethylDIA\DIA_Quan\Proteome\061524_KAI_Nathaniel_DimethylDIA_EV_Proteome_Quan_DIA_R3_S1-A3_1_8187.d	061524_KAI_Nathaniel_DimethylDIA_EV_Proteome_Quan_DIA_R3_S1-A3_1_8187	O43776	O43776	SYNC_HUMAN	NARS1	(Dimethyl-n-4)K(Dimethyl-K-4)YGTC(Carbamidomethyl)PHGGYGLGLER	KYGTCPHGGYGLGLER	(Dimethyl-n-4)K(Dimethyl-K-4)YGTC(Carbamidomethyl)PHGGYGLGLER3	3	0.000227972	0.000337888	0.000229078	0.000625	0.000751315	0.000561167	0.00075188	0.000227972	1	9730.26	9138.58	0.000594663	0.00061237	0.81727	0.000179881	0.024969
C:\Users\marco\Documents\Kai\DimethylDIA\DIA_Quan\Proteome\061524_KAI_Nathaniel_DimethylDIA_EV_Proteome_Quan_DIA_R1_S1-A1_1_8185.d	061524_KAI_Nathaniel_DimethylDIA_EV_Proteome_Quan_DIA_R1_S1-A1_1_8185	O43776	O43776	SYNC_HUMAN	NARS1	(Dimethyl-n-8)K(Dimethyl-K-8)YGTC(Carbamidomethyl)PHGGYGLGLER	KYGTCPHGGYGLGLER	(Dimethyl-n-8)K(Dimethyl-K-8)YGTC(Carbamidomethyl)PHGGYGLGLER3	3	0.00130734	0.0055567	0.000229078	0.00066313	0.000701262	0.000561167	0.000701754	0.00130734	1	6128.07	6151.07	0.000594663	0.00061237	0.826767	0.0978766	0.000251449
C:\Users\marco\Documents\Kai\DimethylDIA\DIA_Quan\Proteome\061524_KAI_Nathaniel_DimethylDIA_EV_Proteome_Quan_DIA_R2_S1-A2_1_8186.d	061524_KAI_Nathaniel_DimethylDIA_EV_Proteome_Quan_DIA_R2_S1-A2_1_8186	O43776	O43776	SYNC_HUMAN	NARS1	(Dimethyl-n-8)K(Dimethyl-K-8)YGTC(Carbamidomethyl)PHGGYGLGLER	KYGTCPHGGYGLGLER	(Dimethyl-n-8)K(Dimethyl-K-8)YGTC(Carbamidomethyl)PHGGYGLGLER3	3	0.000330688	0.000678438	0.000229078	0.000614628	0.000635324	0.000561167	0.000635728	0	1	5488.87	4952.69	0.000594663	0.00061237	0.917928	0.699339	2.03593e-05
C:\Users\marco\Documents\Kai\DimethylDIA\DIA_Quan\Proteome\061524_KAI_Nathaniel_DimethylDIA_EV_Proteome_Quan_DIA_R3_S1-A3_1_8187.d	061524_KAI_Nathaniel_DimethylDIA_EV_Proteome_Quan_DIA_R3_S1-A3_1_8187	O43776	O43776	SYNC_HUMAN	NARS1	(Dimethyl-n-8)K(Dimethyl-K-8)YGTC(Carbamidomethyl)PHGGYGLGLER	KYGTCPHGGYGLGLER	(Dimethyl-n-8)K(Dimethyl-K-8)YGTC(Carbamidomethyl)PHGGYGLGLER3	3	0.000227972	0.000337888	0.000229078	0.000625	0.000650195	0.000561167	0.000650618	0	1	6888.29	6405.34	0.000594663	0.00061237	0.852253	0.811536	2.07008e-05
C:\Users\marco\Documents\Kai\DimethylDIA\DIA_Quan\Proteome\061524_KAI_Nathaniel_DimethylDIA_EV_Proteome_Quan_DIA_R1_S1-A1_1_8185.d	061524_KAI_Nathaniel_DimethylDIA_EV_Proteome_Quan_DIA_R1_S1-A1_1_8185	O43776	O43776	SYNC_HUMAN	NARS1	(Dimethyl-n-0)K(Dimethyl-K-0)YGTC(Carbamidomethyl)PHGGYGLGLER	KYGTCPHGGYGLGLER	(Dimethyl-n-0)K(Dimethyl-K-0)YGTC(Carbamidomethyl)PHGGYGLGLER4	4	0.00130734	0.0055567	0.000229078	0.00066313	0.00125628	0.000561167	0.00125786	0.00130734	1	4483.83	4520.17	0.000731368	0.00061237	0.330674	0	0.0766286
C:\Users\marco\Documents\Kai\DimethylDIA\DIA_Quan\Proteome\061524_KAI_Nathaniel_DimethylDIA_EV_Proteome_Quan_DIA_R2_S1-A2_1_8186.d	061524_KAI_Nathaniel_DimethylDIA_EV_Proteome_Quan_DIA_R2_S1-A2_1_8186	O43776	O43776	SYNC_HUMAN	NARS1	(Dimethyl-n-0)K(Dimethyl-K-0)YGTC(Carbamidomethyl)PHGGYGLGLER	KYGTCPHGGYGLGLER	(Dimethyl-n-0)K(Dimethyl-K-0)YGTC(Carbamidomethyl)PHGGYGLGLER4	4	0.000330688	0.000678438	0.000229078	0.000614628	0.00103199	0.000561167	0.00103306	0.000330688	1	2106.83	1903.3	0.000731368	0.00061237	0.388456	0.750626	0.0178417
C:\Users\marco\Documents\Kai\DimethylDIA\DIA_Quan\Proteome\061524_KAI_Nathaniel_DimethylDIA_EV_Proteome_Quan_DIA_R3_S1-A3_1_8187.d	061524_KAI_Nathaniel_DimethylDIA_EV_Proteome_Quan_DIA_R3_S1-A3_1_8187	O43776	O43776	SYNC_HUMAN	NARS1	(Dimethyl-n-0)K(Dimethyl-K-0)YGTC(Carbamidomethyl)PHGGYGLGLER	KYGTCPHGGYGLGLER	(Dimethyl-n-0)K(Dimethyl-K-0)YGTC(Carbamidomethyl)PHGGYGLGLER4	4	0.000227972	0.000337888	0.000229078	0.000625	0.00102354	0.000561167	0.00102459	0.000227972	1	5519.13	5119.72	0.000731368	0.00061237	0.830358	0.44303	0.000585862
C:\Users\marco\Documents\Kai\DimethylDIA\DIA_Quan\Proteome\061524_KAI_Nathaniel_DimethylDIA_EV_Proteome_Quan_DIA_R1_S1-A1_1_8185.d	061524_KAI_Nathaniel_DimethylDIA_EV_Proteome_Quan_DIA_R1_S1-A1_1_8185	O43776	O43776	SYNC_HUMAN	NARS1	(Dimethyl-n-4)K(Dimethyl-K-4)YGTC(Carbamidomethyl)PHGGYGLGLER	KYGTCPHGGYGLGLER	(Dimethyl-n-4)K(Dimethyl-K-4)YGTC(Carbamidomethyl)PHGGYGLGLER4	4	0.00130734	0.0055567	0.000229078	0.00066313	0.000820345	0.000561167	0.000821018	0.00130734	1	3244.45	3260.66	0.000731368	0.00061237	0	0.0192871	1
C:\Users\marco\Documents\Kai\DimethylDIA\DIA_Quan\Proteome\061524_KAI_Nathaniel_DimethylDIA_EV_Proteome_Quan_DIA_R2_S1-A2_1_8186.d	061524_KAI_Nathaniel_DimethylDIA_EV_Proteome_Quan_DIA_R2_S1-A2_1_8186	O43776	O43776	SYNC_HUMAN	NARS1	(Dimethyl-n-4)K(Dimethyl-K-4)YGTC(Carbamidomethyl)PHGGYGLGLER	KYGTCPHGGYGLGLER	(Dimethyl-n-4)K(Dimethyl-K-4)YGTC(Carbamidomethyl)PHGGYGLGLER4	4	0.000330688	0.000678438	0.000229078	0.000614628	0.000723066	0.000561167	0.000723589	0.000330688	1	4700.13	4283.11	0.000731368	0.00061237	0.696961	0.232328	0.00254938
C:\Users\marco\Documents\Kai\DimethylDIA\DIA_Quan\Proteome\061524_KAI_Nathaniel_DimethylDIA_EV_Proteome_Quan_DIA_R3_S1-A3_1_8187.d	061524_KAI_Nathaniel_DimethylDIA_EV_Proteome_Quan_DIA_R3_S1-A3_1_8187	O43776	O43776	SYNC_HUMAN	NARS1	(Dimethyl-n-4)K(Dimethyl-K-4)YGTC(Carbamidomethyl)PHGGYGLGLER	KYGTCPHGGYGLGLER	(Dimethyl-n-4)K(Dimethyl-K-4)YGTC(Carbamidomethyl)PHGGYGLGLER4	4	0.000227972	0.000337888	0.000229078	0.000625	0.000751315	0.000561167	0.00075188	0.000227972	1	2961.26	2764.02	0.000731368	0.00061237	0.542277	0.114231	0.0239681
C:\Users\marco\Documents\Kai\DimethylDIA\DIA_Quan\Proteome\061524_KAI_Nathaniel_DimethylDIA_EV_Proteome_Quan_DIA_R1_S1-A1_1_8185.d	061524_KAI_Nathaniel_DimethylDIA_EV_Proteome_Quan_DIA_R1_S1-A1_1_8185	O43776	O43776	SYNC_HUMAN	NARS1	(Dimethyl-n-8)K(Dimethyl-K-8)YGTC(Carbamidomethyl)PHGGYGLGLER	KYGTCPHGGYGLGLER	(Dimethyl-n-8)K(Dimethyl-K-8)YGTC(Carbamidomethyl)PHGGYGLGLER4	4	0.00130734	0.0055567	0.000229078	0.00066313	0.000701262	0.000561167	0.000701754	0.00130734	1	3538.03	3555.7	0.000731368	0.00061237	0	0.103509	1
C:\Users\marco\Documents\Kai\DimethylDIA\DIA_Quan\Proteome\061524_KAI_Nathaniel_DimethylDIA_EV_Proteome_Quan_DIA_R2_S1-A2_1_8186.d	061524_KAI_Nathaniel_DimethylDIA_EV_Proteome_Quan_DIA_R2_S1-A2_1_8186	O43776	O43776	SYNC_HUMAN	NARS1	(Dimethyl-n-8)K(Dimethyl-K-8)YGTC(Carbamidomethyl)PHGGYGLGLER	KYGTCPHGGYGLGLER	(Dimethyl-n-8)K(Dimethyl-K-8)YGTC(Carbamidomethyl)PHGGYGLGLER4	4	0.000330688	0.000678438	0.000229078	0.000614628	0.000635324	0.000561167	0.000635728	0.000330688	1	6019.98	5438.4	0.000731368	0.00061237	0.515798	0.514597	0.0038126
C:\Users\marco\Documents\Kai\DimethylDIA\DIA_Quan\Proteome\061524_KAI_Nathaniel_DimethylDIA_EV_Proteome_Quan_DIA_R3_S1-A3_1_8187.d	061524_KAI_Nathaniel_DimethylDIA_EV_Proteome_Quan_DIA_R3_S1-A3_1_8187	O43776	O43776	SYNC_HUMAN	NARS1	(Dimethyl-n-8)K(Dimethyl-K-8)YGTC(Carbamidomethyl)PHGGYGLGLER	KYGTCPHGGYGLGLER	(Dimethyl-n-8)K(Dimethyl-K-8)YGTC(Carbamidomethyl)PHGGYGLGLER4	4	0.000227972	0.000337888	0.000229078	0.000625	0.000650195	0.000561167	0.000650618	0.000227972	1	7892.7	7321.51	0.000731368	0.00061237	0.676558	0.659762	0.000405752
C:\Users\marco\Documents\Kai\DimethylDIA\DIA_Quan\Proteome\061524_KAI_Nathaniel_DimethylDIA_EV_Proteome_Quan_DIA_R1_S1-A1_1_8185.d	061524_KAI_Nathaniel_DimethylDIA_EV_Proteome_Quan_DIA_R1_S1-A1_1_8185	Q14103	Q14103;H0YA96;H0Y8G5	HNRPD_HUMAN	HNRNPD	(Dimethyl-n-4)K(Dimethyl-K-4)YHNVGLSK(Dimethyl-K-4)	KYHNVGLSK	(Dimethyl-n-4)K(Dimethyl-K-4)YHNVGLSK(Dimethyl-K-4)2	2	0.000131337	0.000259791	0.000738751	0.00066313	0.000820345	0.000561167	0.000821018	0.000131337	1	8313.09	7609.45	0.00142321	0.00061237	0.62877	0.545602	0.00446929
C:\Users\marco\Documents\Kai\DimethylDIA\DIA_Quan\Proteome\061524_KAI_Nathaniel_DimethylDIA_EV_Proteome_Quan_DIA_R2_S1-A2_1_8186.d	061524_KAI_Nathaniel_DimethylDIA_EV_Proteome_Quan_DIA_R2_S1-A2_1_8186	Q14103	Q14103;H0YA96;H0Y8G5	HNRPD_HUMAN	HNRNPD	(Dimethyl-n-4)K(Dimethyl-K-4)YHNVGLSK(Dimethyl-K-4)	KYHNVGLSK	(Dimethyl-n-4)K(Dimethyl-K-4)YHNVGLSK(Dimethyl-K-4)2	2	0.000330688	0.000678438	0.000738751	0.000614628	0.000723066	0.000561167	0.000723589	0.000330688	1	4438.18	4497.53	0.00142321	0.00061237	0.798219	0.828072	5.00762e-05
C:\Users\marco\Documents\Kai\DimethylDIA\DIA_Quan\Proteome\061524_KAI_Nathaniel_DimethylDIA_EV_Proteome_Quan_DIA_R1_S1-A1_1_8185.d	061524_KAI_Nathaniel_DimethylDIA_EV_Proteome_Quan_DIA_R1_S1-A1_1_8185	Q14103	Q14103;H0YA96;H0Y8G5	HNRPD_HUMAN	HNRNPD	(Dimethyl-n-8)K(Dimethyl-K-8)YHNVGLSK(Dimethyl-K-8)	KYHNVGLSK	(Dimethyl-n-8)K(Dimethyl-K-8)YHNVGLSK(Dimethyl-K-8)2	2	0.000131337	0.000259791	0.000738751	0.00066313	0.000701262	0.000561167	0.000701754	0.000131337	1	14958.3	13692.1	0.00142321	0.00061237	0.881775	0.771697	2.51702e-05
C:\Users\marco\Documents\Kai\DimethylDIA\DIA_Quan\Proteome\061524_KAI_Nathaniel_DimethylDIA_EV_Proteome_Quan_DIA_R2_S1-A2_1_8186.d	061524_KAI_Nathaniel_DimethylDIA_EV_Proteome_Quan_DIA_R2_S1-A2_1_8186	Q14103	Q14103;H0YA96;H0Y8G5	HNRPD_HUMAN	HNRNPD	(Dimethyl-n-8)K(Dimethyl-K-8)YHNVGLSK(Dimethyl-K-8)	KYHNVGLSK	(Dimethyl-n-8)K(Dimethyl-K-8)YHNVGLSK(Dimethyl-K-8)2	2	0.000330688	0.000678438	0.000738751	0.000614628	0.000635324	0.000561167	0.000635728	0.000330688	1	6707.41	6797.1	0.00142321	0.00061237	0.911422	1.06802	2.03593e-05
C:\Users\marco\Documents\Kai\DimethylDIA\DIA_Quan\Proteome\061524_KAI_Nathaniel_DimethylDIA_EV_Proteome_Quan_DIA_R3_S1-A3_1_8187.d	061524_KAI_Nathaniel_DimethylDIA_EV_Proteome_Quan_DIA_R3_S1-A3_1_8187	Q14103	Q14103;H0YA96;H0Y8G5	HNRPD_HUMAN	HNRNPD	(Dimethyl-n-8)K(Dimethyl-K-8)YHNVGLSK(Dimethyl-K-8)	KYHNVGLSK	(Dimethyl-n-8)K(Dimethyl-K-8)YHNVGLSK(Dimethyl-K-8)2	2	0.000227972	0.000337888	0.000738751	0.000625	0.000650195	0.000561167	0.000650618	0.000227972	1	4214.25	3685.97	0.00142321	0.00061237	0.761588	0.595084	2.07008e-05
C:\Users\marco\Documents\Kai\DimethylDIA\DIA_Quan\Proteome\061524_KAI_Nathaniel_DimethylDIA_EV_Proteome_Quan_DIA_R1_S1-A1_1_8185.d	061524_KAI_Nathaniel_DimethylDIA_EV_Proteome_Quan_DIA_R1_S1-A1_1_8185	Q14103	Q14103;H0YA96;H0Y8G5	HNRPD_HUMAN	HNRNPD	(Dimethyl-n-0)K(Dimethyl-K-0)YHNVGLSK(Dimethyl-K-0)	KYHNVGLSK	(Dimethyl-n-0)K(Dimethyl-K-0)YHNVGLSK(Dimethyl-K-0)3	3	0.000131337	0.000259791	0.000229078	0.00066313	0.00125628	0.000561167	0.00125786	0.000131337	1	46887.6	42918.9	0.000376011	0.00061237	0.928593	1.70357	0.000194496
C:\Users\marco\Documents\Kai\DimethylDIA\DIA_Quan\Proteome\061524_KAI_Nathaniel_DimethylDIA_EV_Proteome_Quan_DIA_R2_S1-A2_1_8186.d	061524_KAI_Nathaniel_DimethylDIA_EV_Proteome_Quan_DIA_R2_S1-A2_1_8186	Q14103	Q14103;H0YA96;H0Y8G5	HNRPD_HUMAN	HNRNPD	(Dimethyl-n-0)K(Dimethyl-K-0)YHNVGLSK(Dimethyl-K-0)	KYHNVGLSK	(Dimethyl-n-0)K(Dimethyl-K-0)YHNVGLSK(Dimethyl-K-0)3	3	0.000330688	0.000678438	0.000229078	0.000614628	0.00103199	0.000561167	0.00103306	0.000330688	1	19142.6	19398.6	0.000376011	0.00061237	0.95493	1.00564	0.0141565
C:\Users\marco\Documents\Kai\DimethylDIA\DIA_Quan\Proteome\061524_KAI_Nathaniel_DimethylDIA_EV_Proteome_Quan_DIA_R3_S1-A3_1_8187.d	061524_KAI_Nathaniel_DimethylDIA_EV_Proteome_Quan_DIA_R3_S1-A3_1_8187	Q14103	Q14103;H0YA96;H0Y8G5	HNRPD_HUMAN	HNRNPD	(Dimethyl-n-0)K(Dimethyl-K-0)YHNVGLSK(Dimethyl-K-0)	KYHNVGLSK	(Dimethyl-n-0)K(Dimethyl-K-0)YHNVGLSK(Dimethyl-K-0)3	3	0.000227972	0.000337888	0.000229078	0.000625	0.00102354	0.000561167	0.00102459	0.000227972	1	28084.2	24563.7	0.000376011	0.00061237	0.962794	1.37326	0.000161934
C:\Users\marco\Documents\Kai\DimethylDIA\DIA_Quan\Proteome\061524_KAI_Nathaniel_DimethylDIA_EV_Proteome_Quan_DIA_R1_S1-A1_1_8185.d	061524_KAI_Nathaniel_DimethylDIA_EV_Proteome_Quan_DIA_R1_S1-A1_1_8185	Q14103	Q14103;H0YA96;H0Y8G5	HNRPD_HUMAN	HNRNPD	(Dimethyl-n-4)K(Dimethyl-K-4)YHNVGLSK(Dimethyl-K-4)	KYHNVGLSK	(Dimethyl-n-4)K(Dimethyl-K-4)YHNVGLSK(Dimethyl-K-4)3	3	0.000131337	0.000259791	0.000229078	0.00066313	0.000820345	0.000561167	0.000821018	0.000131337	1	45838.7	41958.8	0.000376011	0.00061237	0.970009	1.2112	6.00913e-05
C:\Users\marco\Documents\Kai\DimethylDIA\DIA_Quan\Proteome\061524_KAI_Nathaniel_DimethylDIA_EV_Proteome_Quan_DIA_R2_S1-A2_1_8186.d	061524_KAI_Nathaniel_DimethylDIA_EV_Proteome_Quan_DIA_R2_S1-A2_1_8186	Q14103	Q14103;H0YA96;H0Y8G5	HNRPD_HUMAN	HNRNPD	(Dimethyl-n-4)K(Dimethyl-K-4)YHNVGLSK(Dimethyl-K-4)	KYHNVGLSK	(Dimethyl-n-4)K(Dimethyl-K-4)YHNVGLSK(Dimethyl-K-4)3	3	0.000330688	0.000678438	0.000229078	0.000614628	0.000723066	0.000561167	0.000723589	0.000330688	1	30264	30668.7	0.000376011	0.00061237	0.928972	1.77398	5.00762e-05
C:\Users\marco\Documents\Kai\DimethylDIA\DIA_Quan\Proteome\061524_KAI_Nathaniel_DimethylDIA_EV_Proteome_Quan_DIA_R3_S1-A3_1_8187.d	061524_KAI_Nathaniel_DimethylDIA_EV_Proteome_Quan_DIA_R3_S1-A3_1_8187	Q14103	Q14103;H0YA96;H0Y8G5	HNRPD_HUMAN	HNRNPD	(Dimethyl-n-4)K(Dimethyl-K-4)YHNVGLSK(Dimethyl-K-4)	KYHNVGLSK	(Dimethyl-n-4)K(Dimethyl-K-4)YHNVGLSK(Dimethyl-K-4)3	3	0.000227972	0.000337888	0.000229078	0.000625	0.000751315	0.000561167	0.00075188	0.000227972	1	49845.9	43597.4	0.000376011	0.00061237	0.848389	1.39116	5.12473e-05
C:\Users\marco\Documents\Kai\DimethylDIA\DIA_Quan\Proteome\061524_KAI_Nathaniel_DimethylDIA_EV_Proteome_Quan_DIA_R1_S1-A1_1_8185.d	061524_KAI_Nathaniel_DimethylDIA_EV_Proteome_Quan_DIA_R1_S1-A1_1_8185	Q14103	Q14103;H0YA96;H0Y8G5	HNRPD_HUMAN	HNRNPD	(Dimethyl-n-8)K(Dimethyl-K-8)YHNVGLSK(Dimethyl-K-8)	KYHNVGLSK	(Dimethyl-n-8)K(Dimethyl-K-8)YHNVGLSK(Dimethyl-K-8)3	3	0.000131337	0.000259791	0.000229078	0.00066313	0.000701262	0.000561167	0.000701754	0	1	84536.8	77381.4	0.000376011	0.00061237	0.982301	2.67946	2.51702e-05
C:\Users\marco\Documents\Kai\DimethylDIA\DIA_Quan\Proteome\061524_KAI_Nathaniel_DimethylDIA_EV_Proteome_Quan_DIA_R2_S1-A2_1_8186.d	061524_KAI_Nathaniel_DimethylDIA_EV_Proteome_Quan_DIA_R2_S1-A2_1_8186	Q14103	Q14103;H0YA96;H0Y8G5	HNRPD_HUMAN	HNRNPD	(Dimethyl-n-8)K(Dimethyl-K-8)YHNVGLSK(Dimethyl-K-8)	KYHNVGLSK	(Dimethyl-n-8)K(Dimethyl-K-8)YHNVGLSK(Dimethyl-K-8)3	3	0.000330688	0.000678438	0.000229078	0.000614628	0.000635324	0.000561167	0.000635728	0	1	62523.8	63359.8	0.000376011	0.00061237	0.954059	3.48117	2.03593e-05
C:\Users\marco\Documents\Kai\DimethylDIA\DIA_Quan\Proteome\061524_KAI_Nathaniel_DimethylDIA_EV_Proteome_Quan_DIA_R3_S1-A3_1_8187.d	061524_KAI_Nathaniel_DimethylDIA_EV_Proteome_Quan_DIA_R3_S1-A3_1_8187	Q14103	Q14103;H0YA96;H0Y8G5	HNRPD_HUMAN	HNRNPD	(Dimethyl-n-8)K(Dimethyl-K-8)YHNVGLSK(Dimethyl-K-8)	KYHNVGLSK	(Dimethyl-n-8)K(Dimethyl-K-8)YHNVGLSK(Dimethyl-K-8)3	3	0.000227972	0.000337888	0.000229078	0.000625	0.000650195	0.000561167	0.000650618	0	1	72611.1	63508.9	0.000376011	0.00061237	0.787101	1.84341	2.07008e-05
C:\Users\marco\Documents\Kai\DimethylDIA\DIA_Quan\Proteome\061524_KAI_Nathaniel_DimethylDIA_EV_Proteome_Quan_DIA_R1_S1-A1_1_8185.d	061524_KAI_Nathaniel_DimethylDIA_EV_Proteome_Quan_DIA_R1_S1-A1_1_8185	P99999	P99999;C9JFR7	CYC_HUMAN	CYCS	(Dimethyl-n-0)K(Dimethyl-K-0)YIPGTK(Dimethyl-K-0)	KYIPGTK	(Dimethyl-n-0)K(Dimethyl-K-0)YIPGTK(Dimethyl-K-0)2	2	0.00308862	0.0136515	0.00430219	0.00066313	0.00125628	0.000561167	0.00125786	0	1	16941.2	15507.3	0.00368523	0.00061237	0.937426	1.1915	0.000194496
C:\Users\marco\Documents\Kai\DimethylDIA\DIA_Quan\Proteome\061524_KAI_Nathaniel_DimethylDIA_EV_Proteome_Quan_DIA_R2_S1-A2_1_8186.d	061524_KAI_Nathaniel_DimethylDIA_EV_Proteome_Quan_DIA_R2_S1-A2_1_8186	P99999	P99999;C9JFR7	CYC_HUMAN	CYCS	(Dimethyl-n-0)K(Dimethyl-K-0)YIPGTK(Dimethyl-K-0)	KYIPGTK	(Dimethyl-n-0)K(Dimethyl-K-0)YIPGTK(Dimethyl-K-0)2	2	0.00223857	0.00842801	0.00430219	0.000614628	0.00103199	0.000561167	0.00103306	0	1	12694.5	12864.2	0.00368523	0.00061237	0.967166	1.64584	0.000169542
C:\Users\marco\Documents\Kai\DimethylDIA\DIA_Quan\Proteome\061524_KAI_Nathaniel_DimethylDIA_EV_Proteome_Quan_DIA_R3_S1-A3_1_8187.d	061524_KAI_Nathaniel_DimethylDIA_EV_Proteome_Quan_DIA_R3_S1-A3_1_8187	P99999	P99999;C9JFR7	CYC_HUMAN	CYCS	(Dimethyl-n-0)K(Dimethyl-K-0)YIPGTK(Dimethyl-K-0)	KYIPGTK	(Dimethyl-n-0)K(Dimethyl-K-0)YIPGTK(Dimethyl-K-0)2	2	0.0023753	0.0122553	0.00430219	0.000625	0.00102354	0.000561167	0.00102459	0.0023753	1	10197.6	8906.84	0.00368523	0.00061237	0.936985	1.0211	0.000161934
C:\Users\marco\Documents\Kai\DimethylDIA\DIA_Quan\Proteome\061524_KAI_Nathaniel_DimethylDIA_EV_Proteome_Quan_DIA_R1_S1-A1_1_8185.d	061524_KAI_Nathaniel_DimethylDIA_EV_Proteome_Quan_DIA_R1_S1-A1_1_8185	P99999	P99999;C9JFR7	CYC_HUMAN	CYCS	(Dimethyl-n-4)K(Dimethyl-K-4)YIPGTK(Dimethyl-K-4)	KYIPGTK	(Dimethyl-n-4)K(Dimethyl-K-4)YIPGTK(Dimethyl-K-4)2	2	0.00308862	0.0136515	0.00430219	0.00066313	0.000820345	0.000561167	0.000821018	0.00308862	1	30586.7	27997.7	0.00368523	0.00061237	0.824385	1.52592	6.00913e-05
C:\Users\marco\Documents\Kai\DimethylDIA\DIA_Quan\Proteome\061524_KAI_Nathaniel_DimethylDIA_EV_Proteome_Quan_DIA_R2_S1-A2_1_8186.d	061524_KAI_Nathaniel_DimethylDIA_EV_Proteome_Quan_DIA_R2_S1-A2_1_8186	P99999	P99999;C9JFR7	CYC_HUMAN	CYCS	(Dimethyl-n-4)K(Dimethyl-K-4)YIPGTK(Dimethyl-K-4)	KYIPGTK	(Dimethyl-n-4)K(Dimethyl-K-4)YIPGTK(Dimethyl-K-4)2	2	0.00223857	0.00842801	0.00430219	0.000614628	0.000723066	0.000561167	0.000723589	0.00223857	1	18942.2	19195.5	0.00368523	0.00061237	0.835425	1.55246	5.00762e-05
C:\Users\marco\Documents\Kai\DimethylDIA\DIA_Quan\Proteome\061524_KAI_Nathaniel_DimethylDIA_EV_Proteome_Quan_DIA_R3_S1-A3_1_8187.d	061524_KAI_Nathaniel_DimethylDIA_EV_Proteome_Quan_DIA_R3_S1-A3_1_8187	P99999	P99999;C9JFR7	CYC_HUMAN	CYCS	(Dimethyl-n-4)K(Dimethyl-K-4)YIPGTK(Dimethyl-K-4)	KYIPGTK	(Dimethyl-n-4)K(Dimethyl-K-4)YIPGTK(Dimethyl-K-4)2	2	0.0023753	0.0122553	0.00430219	0.000625	0.000751315	0.000561167	0.00075188	0.0023753	1	20969.5	18328.3	0.00368523	0.00061237	0.8756	1.68247	5.12473e-05
C:\Users\marco\Documents\Kai\DimethylDIA\DIA_Quan\Proteome\061524_KAI_Nathaniel_DimethylDIA_EV_Proteome_Quan_DIA_R1_S1-A1_1_8185.d	061524_KAI_Nathaniel_DimethylDIA_EV_Proteome_Quan_DIA_R1_S1-A1_1_8185	P99999	P99999;C9JFR7	CYC_HUMAN	CYCS	(Dimethyl-n-8)K(Dimethyl-K-8)YIPGTK(Dimethyl-K-8)	KYIPGTK	(Dimethyl-n-8)K(Dimethyl-K-8)YIPGTK(Dimethyl-K-8)2	2	0.00308862	0.0136515	0.00430219	0.00066313	0.000701262	0.000561167	0.000701754	0.00308862	1	49130.2	44971.7	0.00368523	0.00061237	0.9321	1.75561	2.51702e-05
C:\Users\marco\Documents\Kai\DimethylDIA\DIA_Quan\Proteome\061524_KAI_Nathaniel_DimethylDIA_EV_Proteome_Quan_DIA_R2_S1-A2_1_8186.d	061524_KAI_Nathaniel_DimethylDIA_EV_Proteome_Quan_DIA_R2_S1-A2_1_8186	P99999	P99999;C9JFR7	CYC_HUMAN	CYCS	(Dimethyl-n-8)K(Dimethyl-K-8)YIPGTK(Dimethyl-K-8)	KYIPGTK	(Dimethyl-n-8)K(Dimethyl-K-8)YIPGTK(Dimethyl-K-8)2	2	0.00223857	0.00842801	0.00430219	0.000614628	0.000635324	0.000561167	0.000635728	0.00223857	1	25348.5	25687.4	0.00368523	0.00061237	0.978003	1.54175	2.03593e-05
C:\Users\marco\Documents\Kai\DimethylDIA\DIA_Quan\Proteome\061524_KAI_Nathaniel_DimethylDIA_EV_Proteome_Quan_DIA_R3_S1-A3_1_8187.d	061524_KAI_Nathaniel_DimethylDIA_EV_Proteome_Quan_DIA_R3_S1-A3_1_8187	P99999	P99999;C9JFR7	CYC_HUMAN	CYCS	(Dimethyl-n-8)K(Dimethyl-K-8)YIPGTK(Dimethyl-K-8)	KYIPGTK	(Dimethyl-n-8)K(Dimethyl-K-8)YIPGTK(Dimethyl-K-8)2	2	0.0023753	0.0122553	0.00430219	0.000625	0.000650195	0.000561167	0.000650618	0	1	31416.9	27459.8	0.00368523	0.00061237	0.963167	1.75294	2.07008e-05
C:\Users\marco\Documents\Kai\DimethylDIA\DIA_Quan\Proteome\061524_KAI_Nathaniel_DimethylDIA_EV_Proteome_Quan_DIA_R1_S1-A1_1_8185.d	061524_KAI_Nathaniel_DimethylDIA_EV_Proteome_Quan_DIA_R1_S1-A1_1_8185	Q13617	Q13617;Q5T2B5;A0A0A0MTN0	CUL2_HUMAN	CUL2	(Dimethyl-n-0)K(Dimethyl-K-0)YLHPSSYTK(Dimethyl-K-0)	KYLHPSSYTK	(Dimethyl-n-0)K(Dimethyl-K-0)YLHPSSYTK(Dimethyl-K-0)3	3	0.000131337	0.000259791	0.000229078	0.00066313	0.00177462	0.000561167	0.0017762	0.000131337	1	7782.18	7123.48	0.000376011	0.00061237	0.70405	0.0462034	0.160134
C:\Users\marco\Documents\Kai\DimethylDIA\DIA_Quan\Proteome\061524_KAI_Nathaniel_DimethylDIA_EV_Proteome_Quan_DIA_R2_S1-A2_1_8186.d	061524_KAI_Nathaniel_DimethylDIA_EV_Proteome_Quan_DIA_R2_S1-A2_1_8186	Q13617	Q13617;Q5T2B5;A0A0A0MTN0	CUL2_HUMAN	CUL2	(Dimethyl-n-0)K(Dimethyl-K-0)YLHPSSYTK(Dimethyl-K-0)	KYLHPSSYTK	(Dimethyl-n-0)K(Dimethyl-K-0)YLHPSSYTK(Dimethyl-K-0)3	3	0.000574988	0.00213032	0.000229078	0.000614628	0.00103199	0.000561167	0.00103306	0.000574988	1	6797.14	6937.95	0.000376011	0.00061237	0.435086	0.311794	0.081764
C:\Users\marco\Documents\Kai\DimethylDIA\DIA_Quan\Proteome\061524_KAI_Nathaniel_DimethylDIA_EV_Proteome_Quan_DIA_R3_S1-A3_1_8187.d	061524_KAI_Nathaniel_DimethylDIA_EV_Proteome_Quan_DIA_R3_S1-A3_1_8187	Q13617	Q13617;Q5T2B5;A0A0A0MTN0	CUL2_HUMAN	CUL2	(Dimethyl-n-0)K(Dimethyl-K-0)YLHPSSYTK(Dimethyl-K-0)	KYLHPSSYTK	(Dimethyl-n-0)K(Dimethyl-K-0)YLHPSSYTK(Dimethyl-K-0)3	3	0.000227972	0.000337888	0.000229078	0.000625	0.00102354	0.000561167	0.00102459	0.000227972	1	5267.12	4685.68	0.000376011	0.00061237	0.262612	0.304136	0.174136
C:\Users\marco\Documents\Kai\DimethylDIA\DIA_Quan\Proteome\061524_KAI_Nathaniel_DimethylDIA_EV_Proteome_Quan_DIA_R1_S1-A1_1_8185.d	061524_KAI_Nathaniel_DimethylDIA_EV_Proteome_Quan_DIA_R1_S1-A1_1_8185	Q13617	Q13617;Q5T2B5;A0A0A0MTN0	CUL2_HUMAN	CUL2	(Dimethyl-n-4)K(Dimethyl-K-4)YLHPSSYTK(Dimethyl-K-4)	KYLHPSSYTK	(Dimethyl-n-4)K(Dimethyl-K-4)YLHPSSYTK(Dimethyl-K-4)3	3	0.000131337	0.000259791	0.000229078	0.00066313	0.000820345	0.000561167	0.000821018	0.000131337	1	7083.72	6484.13	0.000376011	0.00061237	0.653086	0.942191	0.000263439
C:\Users\marco\Documents\Kai\DimethylDIA\DIA_Quan\Proteome\061524_KAI_Nathaniel_DimethylDIA_EV_Proteome_Quan_DIA_R2_S1-A2_1_8186.d	061524_KAI_Nathaniel_DimethylDIA_EV_Proteome_Quan_DIA_R2_S1-A2_1_8186	Q13617	Q13617;Q5T2B5;A0A0A0MTN0	CUL2_HUMAN	CUL2	(Dimethyl-n-4)K(Dimethyl-K-4)YLHPSSYTK(Dimethyl-K-4)	KYLHPSSYTK	(Dimethyl-n-4)K(Dimethyl-K-4)YLHPSSYTK(Dimethyl-K-4)3	3	0.000574988	0.00213032	0.000229078	0.000614628	0.000723066	0.000561167	0.000723589	0.000574988	1	4536.35	4839.31	0.000376011	0.00061237	0	1.20961	0.000249291
C:\Users\marco\Documents\Kai\DimethylDIA\DIA_Quan\Proteome\061524_KAI_Nathaniel_DimethylDIA_EV_Proteome_Quan_DIA_R3_S1-A3_1_8187.d	061524_KAI_Nathaniel_DimethylDIA_EV_Proteome_Quan_DIA_R3_S1-A3_1_8187	Q13617	Q13617;Q5T2B5;A0A0A0MTN0	CUL2_HUMAN	CUL2	(Dimethyl-n-4)K(Dimethyl-K-4)YLHPSSYTK(Dimethyl-K-4)	KYLHPSSYTK	(Dimethyl-n-4)K(Dimethyl-K-4)YLHPSSYTK(Dimethyl-K-4)3	3	0.000227972	0.000337888	0.000229078	0.000625	0.000751315	0.000561167	0.00075188	0.000227972	1	5934.19	5281.37	0.000376011	0.00061237	0.667718	0.849311	0.0277237
C:\Users\marco\Documents\Kai\DimethylDIA\DIA_Quan\Proteome\061524_KAI_Nathaniel_DimethylDIA_EV_Proteome_Quan_DIA_R1_S1-A1_1_8185.d	061524_KAI_Nathaniel_DimethylDIA_EV_Proteome_Quan_DIA_R1_S1-A1_1_8185	Q13617	Q13617;Q5T2B5;A0A0A0MTN0	CUL2_HUMAN	CUL2	(Dimethyl-n-8)K(Dimethyl-K-8)YLHPSSYTK(Dimethyl-K-8)	KYLHPSSYTK	(Dimethyl-n-8)K(Dimethyl-K-8)YLHPSSYTK(Dimethyl-K-8)3	3	0.000131337	0.000259791	0.000229078	0.00066313	0.000701262	0.000561167	0.000701754	0	1	8262.91	7563.52	0.000376011	0.00061237	0.911483	1.96396	2.51702e-05
C:\Users\marco\Documents\Kai\DimethylDIA\DIA_Quan\Proteome\061524_KAI_Nathaniel_DimethylDIA_EV_Proteome_Quan_DIA_R2_S1-A2_1_8186.d	061524_KAI_Nathaniel_DimethylDIA_EV_Proteome_Quan_DIA_R2_S1-A2_1_8186	Q13617	Q13617;Q5T2B5;A0A0A0MTN0	CUL2_HUMAN	CUL2	(Dimethyl-n-8)K(Dimethyl-K-8)YLHPSSYTK(Dimethyl-K-8)	KYLHPSSYTK	(Dimethyl-n-8)K(Dimethyl-K-8)YLHPSSYTK(Dimethyl-K-8)3	3	0.000574988	0.00213032	0.000229078	0.000614628	0.000635324	0.000561167	0.000635728	0	1	7918.31	8082.35	0.000376011	0.00061237	0.824084	1.44864	2.03593e-05
C:\Users\marco\Documents\Kai\DimethylDIA\DIA_Quan\Proteome\061524_KAI_Nathaniel_DimethylDIA_EV_Proteome_Quan_DIA_R3_S1-A3_1_8187.d	061524_KAI_Nathaniel_DimethylDIA_EV_Proteome_Quan_DIA_R3_S1-A3_1_8187	Q13617	Q13617;Q5T2B5;A0A0A0MTN0	CUL2_HUMAN	CUL2	(Dimethyl-n-8)K(Dimethyl-K-8)YLHPSSYTK(Dimethyl-K-8)	KYLHPSSYTK	(Dimethyl-n-8)K(Dimethyl-K-8)YLHPSSYTK(Dimethyl-K-8)3	3	0.000227972	0.000337888	0.000229078	0.000625	0.000650195	0.000561167	0.000650618	0	1	10443.4	9294.56	0.000376011	0.00061237	0.984259	1.78322	2.07008e-05
C:\Users\marco\Documents\Kai\DimethylDIA\DIA_Quan\Proteome\061524_KAI_Nathaniel_DimethylDIA_EV_Proteome_Quan_DIA_R2_S1-A2_1_8186.d	061524_KAI_Nathaniel_DimethylDIA_EV_Proteome_Quan_DIA_R2_S1-A2_1_8186	P10909	P10909;H0YAS8;H0YC35	CLUS_HUMAN	CLU	(Dimethyl-n-0)K(Dimethyl-K-0)YNELLK(Dimethyl-K-0)	KYNELLK	(Dimethyl-n-0)K(Dimethyl-K-0)YNELLK(Dimethyl-K-0)2	2	0.00147678	0.00840343	0.00147678	0.000614628	0.00103199	0.000561167	0.00103306	0.00147678	1	174474	166629	0.000792564	0.00061237	0.957366	2.92613	0.000169542
C:\Users\marco\Documents\Kai\DimethylDIA\DIA_Quan\Proteome\061524_KAI_Nathaniel_DimethylDIA_EV_Proteome_Quan_DIA_R3_S1-A3_1_8187.d	061524_KAI_Nathaniel_DimethylDIA_EV_Proteome_Quan_DIA_R3_S1-A3_1_8187	P10909	P10909;H0YAS8;H0YC35	CLUS_HUMAN	CLU	(Dimethyl-n-0)K(Dimethyl-K-0)YNELLK(Dimethyl-K-0)	KYNELLK	(Dimethyl-n-0)K(Dimethyl-K-0)YNELLK(Dimethyl-K-0)2	2	0.00343259	0.0184322	0.00147678	0.000625	0.00102354	0.000561167	0.00102459	0.00343259	1	166479	154010	0.000792564	0.00061237	0.978436	2.29898	0.00103843
C:\Users\marco\Documents\Kai\DimethylDIA\DIA_Quan\Proteome\061524_KAI_Nathaniel_DimethylDIA_EV_Proteome_Quan_DIA_R2_S1-A2_1_8186.d	061524_KAI_Nathaniel_DimethylDIA_EV_Proteome_Quan_DIA_R2_S1-A2_1_8186	P10909	P10909;H0YAS8;H0YC35	CLUS_HUMAN	CLU	(Dimethyl-n-4)K(Dimethyl-K-4)YNELLK(Dimethyl-K-4)	KYNELLK	(Dimethyl-n-4)K(Dimethyl-K-4)YNELLK(Dimethyl-K-4)2	2	0.00147678	0.00840343	0.00147678	0.000614628	0.000723066	0.000561167	0.000723589	0.00147678	1	292460	279439	0.000792564	0.00061237	0.992961	3.20074	5.00762e-05
C:\Users\marco\Documents\Kai\DimethylDIA\DIA_Quan\Proteome\061524_KAI_Nathaniel_DimethylDIA_EV_Proteome_Quan_DIA_R3_S1-A3_1_8187.d	061524_KAI_Nathaniel_DimethylDIA_EV_Proteome_Quan_DIA_R3_S1-A3_1_8187	P10909	P10909;H0YAS8;H0YC35	CLUS_HUMAN	CLU	(Dimethyl-n-4)K(Dimethyl-K-4)YNELLK(Dimethyl-K-4)	KYNELLK	(Dimethyl-n-4)K(Dimethyl-K-4)YNELLK(Dimethyl-K-4)2	2	0.00343259	0.0184322	0.00147678	0.000625	0.000751315	0.000561167	0.00075188	0.00343259	1	244576	226388	0.000792564	0.00061237	0.9747	2.92667	5.12473e-05
C:\Users\marco\Documents\Kai\DimethylDIA\DIA_Quan\Proteome\061524_KAI_Nathaniel_DimethylDIA_EV_Proteome_Quan_DIA_R2_S1-A2_1_8186.d	061524_KAI_Nathaniel_DimethylDIA_EV_Proteome_Quan_DIA_R2_S1-A2_1_8186	P10909	P10909;H0YAS8;H0YC35	CLUS_HUMAN	CLU	(Dimethyl-n-8)K(Dimethyl-K-8)YNELLK(Dimethyl-K-8)	KYNELLK	(Dimethyl-n-8)K(Dimethyl-K-8)YNELLK(Dimethyl-K-8)2	2	0.00147678	0.00840343	0.00147678	0.000614628	0.000635324	0.000561167	0.000635728	0	1	470066	450054	0.000792564	0.00061237	0.994022	3.41755	2.03593e-05
C:\Users\marco\Documents\Kai\DimethylDIA\DIA_Quan\Proteome\061524_KAI_Nathaniel_DimethylDIA_EV_Proteome_Quan_DIA_R3_S1-A3_1_8187.d	061524_KAI_Nathaniel_DimethylDIA_EV_Proteome_Quan_DIA_R3_S1-A3_1_8187	P10909	P10909;H0YAS8;H0YC35	CLUS_HUMAN	CLU	(Dimethyl-n-8)K(Dimethyl-K-8)YNELLK(Dimethyl-K-8)	KYNELLK	(Dimethyl-n-8)K(Dimethyl-K-8)YNELLK(Dimethyl-K-8)2	2	0.00343259	0.0184322	0.00147678	0.000625	0.000650195	0.000561167	0.000650618	0.00343259	1	403216	374634	0.000792564	0.00061237	0.964762	2.53093	0.00014411
C:\Users\marco\Documents\Kai\DimethylDIA\DIA_Quan\Proteome\061524_KAI_Nathaniel_DimethylDIA_EV_Proteome_Quan_DIA_R2_S1-A2_1_8186.d	061524_KAI_Nathaniel_DimethylDIA_EV_Proteome_Quan_DIA_R2_S1-A2_1_8186	P10909	P10909;H0YAS8;H0YC35	CLUS_HUMAN	CLU	(Dimethyl-n-0)K(Dimethyl-K-0)YNELLK(Dimethyl-K-0)	KYNELLK	(Dimethyl-n-0)K(Dimethyl-K-0)YNELLK(Dimethyl-K-0)3	3	0.00147678	0.00840343	0.00147678	0.000614628	0.00103199	0.000561167	0.00103306	0.00147678	1	18604.3	17788.9	0.000792564	0.00061237	0.891126	0.278349	0.035976
C:\Users\marco\Documents\Kai\DimethylDIA\DIA_Quan\Proteome\061524_KAI_Nathaniel_DimethylDIA_EV_Proteome_Quan_DIA_R3_S1-A3_1_8187.d	061524_KAI_Nathaniel_DimethylDIA_EV_Proteome_Quan_DIA_R3_S1-A3_1_8187	P10909	P10909;H0YAS8;H0YC35	CLUS_HUMAN	CLU	(Dimethyl-n-0)K(Dimethyl-K-0)YNELLK(Dimethyl-K-0)	KYNELLK	(Dimethyl-n-0)K(Dimethyl-K-0)YNELLK(Dimethyl-K-0)3	3	0.00343259	0.0184322	0.00147678	0.000625	0.00102354	0.000561167	0.00102459	0.00343259	1	13339.2	12173.6	0.000792564	0.00061237	0.749324	0.13334	0.0612768
C:\Users\marco\Documents\Kai\DimethylDIA\DIA_Quan\Proteome\061524_KAI_Nathaniel_DimethylDIA_EV_Proteome_Quan_DIA_R2_S1-A2_1_8186.d	061524_KAI_Nathaniel_DimethylDIA_EV_Proteome_Quan_DIA_R2_S1-A2_1_8186	P10909	P10909;H0YAS8;H0YC35	CLUS_HUMAN	CLU	(Dimethyl-n-4)K(Dimethyl-K-4)YNELLK(Dimethyl-K-4)	KYNELLK	(Dimethyl-n-4)K(Dimethyl-K-4)YNELLK(Dimethyl-K-4)3	3	0.00147678	0.00840343	0.00147678	0.000614628	0.000723066	0.000561167	0.000723589	0.00147678	1	37342.2	35650.5	0.000792564	0.00061237	0.973911	1.31018	0.000723846
C:\Users\marco\Documents\Kai\DimethylDIA\DIA_Quan\Proteome\061524_KAI_Nathaniel_DimethylDIA_EV_Proteome_Quan_DIA_R3_S1-A3_1_8187.d	061524_KAI_Nathaniel_DimethylDIA_EV_Proteome_Quan_DIA_R3_S1-A3_1_8187	P10909	P10909;H0YAS8;H0YC35	CLUS_HUMAN	CLU	(Dimethyl-n-4)K(Dimethyl-K-4)YNELLK(Dimethyl-K-4)	KYNELLK	(Dimethyl-n-4)K(Dimethyl-K-4)YNELLK(Dimethyl-K-4)3	3	0.00343259	0.0184322	0.00147678	0.000625	0.000751315	0.000561167	0.00075188	0	1	21094.1	19566.7	0.000792564	0.00061237	0.956656	1.32335	5.12473e-05
C:\Users\marco\Documents\Kai\DimethylDIA\DIA_Quan\Proteome\061524_KAI_Nathaniel_DimethylDIA_EV_Proteome_Quan_DIA_R2_S1-A2_1_8186.d	061524_KAI_Nathaniel_DimethylDIA_EV_Proteome_Quan_DIA_R2_S1-A2_1_8186	P10909	P10909;H0YAS8;H0YC35	CLUS_HUMAN	CLU	(Dimethyl-n-8)K(Dimethyl-K-8)YNELLK(Dimethyl-K-8)	KYNELLK	(Dimethyl-n-8)K(Dimethyl-K-8)YNELLK(Dimethyl-K-8)3	3	0.00147678	0.00840343	0.00147678	0.000614628	0.000635324	0.000561167	0.000635728	0.00147678	1	89601.4	85540.9	0.000792564	0.00061237	0.978102	1.88483	2.03593e-05
C:\Users\marco\Documents\Kai\DimethylDIA\DIA_Quan\Proteome\061524_KAI_Nathaniel_DimethylDIA_EV_Proteome_Quan_DIA_R3_S1-A3_1_8187.d	061524_KAI_Nathaniel_DimethylDIA_EV_Proteome_Quan_DIA_R3_S1-A3_1_8187	P10909	P10909;H0YAS8;H0YC35	CLUS_HUMAN	CLU	(Dimethyl-n-8)K(Dimethyl-K-8)YNELLK(Dimethyl-K-8)	KYNELLK	(Dimethyl-n-8)K(Dimethyl-K-8)YNELLK(Dimethyl-K-8)3	3	0.00343259	0.0184322	0.00147678	0.000625	0.000650195	0.000561167	0.000650618	0.00343259	1	49860.1	46136	0.000792564	0.00061237	0.945606	1.18846	2.07008e-05
C:\Users\marco\Documents\Kai\DimethylDIA\DIA_Quan\Proteome\061524_KAI_Nathaniel_DimethylDIA_EV_Proteome_Quan_DIA_R1_S1-A1_1_8185.d	061524_KAI_Nathaniel_DimethylDIA_EV_Proteome_Quan_DIA_R1_S1-A1_1_8185	O43264	O43264	ZW10_HUMAN	ZW10	(Dimethyl-n-0)K(Dimethyl-K-0)YQEEVPVYVPK(Dimethyl-K-0)	KYQEEVPVYVPK	(Dimethyl-n-0)K(Dimethyl-K-0)YQEEVPVYVPK(Dimethyl-K-0)3	3	0.00501948	0.0387769	0.00606756	0.00100654	1	0.000860215	1	0.00501948	1	3718.09	3609.84	0.00551156	0.00061237	0.157133	0.262873	0.0533105
C:\Users\marco\Documents\Kai\DimethylDIA\DIA_Quan\Proteome\061524_KAI_Nathaniel_DimethylDIA_EV_Proteome_Quan_DIA_R2_S1-A2_1_8186.d	061524_KAI_Nathaniel_DimethylDIA_EV_Proteome_Quan_DIA_R2_S1-A2_1_8186	O43264	O43264	ZW10_HUMAN	ZW10	(Dimethyl-n-0)K(Dimethyl-K-0)YQEEVPVYVPK(Dimethyl-K-0)	KYQEEVPVYVPK	(Dimethyl-n-0)K(Dimethyl-K-0)YQEEVPVYVPK(Dimethyl-K-0)3	3	0.00059755	0.00136131	0.00606756	0.00137049	0.0346399	0.000860215	0.0346715	0.00059755	1	5407.13	5147.08	0.00551156	0.00061237	0.0936776	0.861163	0.0198626
C:\Users\marco\Documents\Kai\DimethylDIA\DIA_Quan\Proteome\061524_KAI_Nathaniel_DimethylDIA_EV_Proteome_Quan_DIA_R3_S1-A3_1_8187.d	061524_KAI_Nathaniel_DimethylDIA_EV_Proteome_Quan_DIA_R3_S1-A3_1_8187	O43264	O43264	ZW10_HUMAN	ZW10	(Dimethyl-n-0)K(Dimethyl-K-0)YQEEVPVYVPK(Dimethyl-K-0)	KYQEEVPVYVPK	(Dimethyl-n-0)K(Dimethyl-K-0)YQEEVPVYVPK(Dimethyl-K-0)3	3	0.000227972	0.000337888	0.00606756	0.020695	1	0.000860215	1	0.000227972	1	4486.12	4058.42	0.00551156	0.00061237	0.274677	0.141645	0.078817
C:\Users\marco\Documents\Kai\DimethylDIA\DIA_Quan\Proteome\061524_KAI_Nathaniel_DimethylDIA_EV_Proteome_Quan_DIA_R1_S1-A1_1_8185.d	061524_KAI_Nathaniel_DimethylDIA_EV_Proteome_Quan_DIA_R1_S1-A1_1_8185	O43264	O43264	ZW10_HUMAN	ZW10	(Dimethyl-n-4)K(Dimethyl-K-4)YQEEVPVYVPK(Dimethyl-K-4)	KYQEEVPVYVPK	(Dimethyl-n-4)K(Dimethyl-K-4)YQEEVPVYVPK(Dimethyl-K-4)3	3	0.00501948	0.0387769	0.00606756	0.00100654	0.0426388	0.000860215	0.0422876	0.00501948	1	1260.6	1272.09	0.00551156	0.00061237	0.649312	0.0600771	0.0201481
C:\Users\marco\Documents\Kai\DimethylDIA\DIA_Quan\Proteome\061524_KAI_Nathaniel_DimethylDIA_EV_Proteome_Quan_DIA_R2_S1-A2_1_8186.d	061524_KAI_Nathaniel_DimethylDIA_EV_Proteome_Quan_DIA_R2_S1-A2_1_8186	O43264	O43264	ZW10_HUMAN	ZW10	(Dimethyl-n-4)K(Dimethyl-K-4)YQEEVPVYVPK(Dimethyl-K-4)	KYQEEVPVYVPK	(Dimethyl-n-4)K(Dimethyl-K-4)YQEEVPVYVPK(Dimethyl-K-4)3	3	0.00059755	0.00136131	0.00606756	0.00137049	0.0025355	0.000860215	0.00253936	0	1	6012.15	5698.88	0.00551156	0.00061237	0.915539	0.891766	5.00762e-05
C:\Users\marco\Documents\Kai\DimethylDIA\DIA_Quan\Proteome\061524_KAI_Nathaniel_DimethylDIA_EV_Proteome_Quan_DIA_R3_S1-A3_1_8187.d	061524_KAI_Nathaniel_DimethylDIA_EV_Proteome_Quan_DIA_R3_S1-A3_1_8187	O43264	O43264	ZW10_HUMAN	ZW10	(Dimethyl-n-4)K(Dimethyl-K-4)YQEEVPVYVPK(Dimethyl-K-4)	KYQEEVPVYVPK	(Dimethyl-n-4)K(Dimethyl-K-4)YQEEVPVYVPK(Dimethyl-K-4)3	3	0.000227972	0.000337888	0.00606756	0.020695	0.0426254	0.000860215	0.0426737	0.000227972	1	1654.5	1495.31	0.00551156	0.00061237	0	0.706804	0.0227186
C:\Users\marco\Documents\Kai\DimethylDIA\DIA_Quan\Proteome\061524_KAI_Nathaniel_DimethylDIA_EV_Proteome_Quan_DIA_R1_S1-A1_1_8185.d	061524_KAI_Nathaniel_DimethylDIA_EV_Proteome_Quan_DIA_R1_S1-A1_1_8185	O43264	O43264	ZW10_HUMAN	ZW10	(Dimethyl-n-8)K(Dimethyl-K-8)YQEEVPVYVPK(Dimethyl-K-8)	KYQEEVPVYVPK	(Dimethyl-n-8)K(Dimethyl-K-8)YQEEVPVYVPK(Dimethyl-K-8)3	3	0.00501948	0.0387769	0.00606756	0.00100654	0.00104712	0.000860215	0.00104822	0	1	4388.66	4426.77	0.00551156	0.00061237	0.393769	0.5013	0.00391068
C:\Users\marco\Documents\Kai\DimethylDIA\DIA_Quan\Proteome\061524_KAI_Nathaniel_DimethylDIA_EV_Proteome_Quan_DIA_R2_S1-A2_1_8186.d	061524_KAI_Nathaniel_DimethylDIA_EV_Proteome_Quan_DIA_R2_S1-A2_1_8186	O43264	O43264	ZW10_HUMAN	ZW10	(Dimethyl-n-8)K(Dimethyl-K-8)YQEEVPVYVPK(Dimethyl-K-8)	KYQEEVPVYVPK	(Dimethyl-n-8)K(Dimethyl-K-8)YQEEVPVYVPK(Dimethyl-K-8)3	3	0.00059755	0.00136131	0.00606756	0.00137049	0.0387097	0.000860215	0.0387513	0.00059755	1	3793.91	3585.42	0.00551156	0.00061237	0.297256	0.331624	0.0242626
C:\Users\marco\Documents\Kai\DimethylDIA\DIA_Quan\Proteome\061524_KAI_Nathaniel_DimethylDIA_EV_Proteome_Quan_DIA_R3_S1-A3_1_8187.d	061524_KAI_Nathaniel_DimethylDIA_EV_Proteome_Quan_DIA_R3_S1-A3_1_8187	O43264	O43264	ZW10_HUMAN	ZW10	(Dimethyl-n-8)K(Dimethyl-K-8)YQEEVPVYVPK(Dimethyl-K-8)	KYQEEVPVYVPK	(Dimethyl-n-8)K(Dimethyl-K-8)YQEEVPVYVPK(Dimethyl-K-8)3	3	0.000227972	0.000337888	0.00606756	0.020695	0.00223414	0.000860215	0.00223714	0	1	6199.64	5603.93	0.00551156	0.00061237	0.221368	1.46876	0.000309951
C:\Users\marco\Documents\Kai\DimethylDIA\DIA_Quan\Proteome\061524_KAI_Nathaniel_DimethylDIA_EV_Proteome_Quan_DIA_R1_S1-A1_1_8185.d	061524_KAI_Nathaniel_DimethylDIA_EV_Proteome_Quan_DIA_R1_S1-A1_1_8185	Q05209	Q05209;H0YC15	PTN12_HUMAN	PTPN12	(Dimethyl-n-0)K(Dimethyl-K-0)YQEHEDVPIC(Carbamidomethyl)IHC(Carbamidomethyl)SAGC(Carbamidomethyl)GR	KYQEHEDVPICIHCSAGCGR	(Dimethyl-n-0)K(Dimethyl-K-0)YQEHEDVPIC(Carbamidomethyl)IHC(Carbamidomethyl)SAGC(Carbamidomethyl)GR4	4	0.000378453	0.00321873	0.000315209	0.00145702	1	0.000860215	1	0.000378453	1	10282.3	10390.3	0.000402156	0.000951022	0.487236	0.0522321	0.0597951
C:\Users\marco\Documents\Kai\DimethylDIA\DIA_Quan\Proteome\061524_KAI_Nathaniel_DimethylDIA_EV_Proteome_Quan_DIA_R2_S1-A2_1_8186.d	061524_KAI_Nathaniel_DimethylDIA_EV_Proteome_Quan_DIA_R2_S1-A2_1_8186	Q05209	Q05209;H0YC15	PTN12_HUMAN	PTPN12	(Dimethyl-n-0)K(Dimethyl-K-0)YQEHEDVPIC(Carbamidomethyl)IHC(Carbamidomethyl)SAGC(Carbamidomethyl)GR	KYQEHEDVPICIHCSAGCGR	(Dimethyl-n-0)K(Dimethyl-K-0)YQEHEDVPIC(Carbamidomethyl)IHC(Carbamidomethyl)SAGC(Carbamidomethyl)GR4	4	0.000315209	0.000391712	0.000315209	0.00097561	1	0.000860215	1	0.000315209	1	6450.2	5818.87	0.000402156	0.000951022	0.429021	0.00175412	0.0738715
C:\Users\marco\Documents\Kai\DimethylDIA\DIA_Quan\Proteome\061524_KAI_Nathaniel_DimethylDIA_EV_Proteome_Quan_DIA_R3_S1-A3_1_8187.d	061524_KAI_Nathaniel_DimethylDIA_EV_Proteome_Quan_DIA_R3_S1-A3_1_8187	Q05209	Q05209;H0YC15	PTN12_HUMAN	PTPN12	(Dimethyl-n-0)K(Dimethyl-K-0)YQEHEDVPIC(Carbamidomethyl)IHC(Carbamidomethyl)SAGC(Carbamidomethyl)GR	KYQEHEDVPICIHCSAGCGR	(Dimethyl-n-0)K(Dimethyl-K-0)YQEHEDVPIC(Carbamidomethyl)IHC(Carbamidomethyl)SAGC(Carbamidomethyl)GR4	4	0.000419757	0.000551743	0.000315209	0.000915751	1	0.000860215	1	0.000419757	1	6562.2	6253.95	0.000402156	0.000951022	0.633026	0	0.0743653
C:\Users\marco\Documents\Kai\DimethylDIA\DIA_Quan\Proteome\061524_KAI_Nathaniel_DimethylDIA_EV_Proteome_Quan_DIA_R1_S1-A1_1_8185.d	061524_KAI_Nathaniel_DimethylDIA_EV_Proteome_Quan_DIA_R1_S1-A1_1_8185	Q05209	Q05209;H0YC15	PTN12_HUMAN	PTPN12	(Dimethyl-n-4)K(Dimethyl-K-4)YQEHEDVPIC(Carbamidomethyl)IHC(Carbamidomethyl)SAGC(Carbamidomethyl)GR	KYQEHEDVPICIHCSAGCGR	(Dimethyl-n-4)K(Dimethyl-K-4)YQEHEDVPIC(Carbamidomethyl)IHC(Carbamidomethyl)SAGC(Carbamidomethyl)GR4	4	0.000378453	0.00321873	0.000315209	0.00145702	0.043513	0.000860215	0.0431655	0.000378453	1	4637.48	4686.2	0.000402156	0.000951022	0.319259	0.0218871	0.0235154
C:\Users\marco\Documents\Kai\DimethylDIA\DIA_Quan\Proteome\061524_KAI_Nathaniel_DimethylDIA_EV_Proteome_Quan_DIA_R2_S1-A2_1_8186.d	061524_KAI_Nathaniel_DimethylDIA_EV_Proteome_Quan_DIA_R2_S1-A2_1_8186	Q05209	Q05209;H0YC15	PTN12_HUMAN	PTPN12	(Dimethyl-n-4)K(Dimethyl-K-4)YQEHEDVPIC(Carbamidomethyl)IHC(Carbamidomethyl)SAGC(Carbamidomethyl)GR	KYQEHEDVPICIHCSAGCGR	(Dimethyl-n-4)K(Dimethyl-K-4)YQEHEDVPIC(Carbamidomethyl)IHC(Carbamidomethyl)SAGC(Carbamidomethyl)GR4	4	0.000315209	0.000391712	0.000315209	0.00097561	0.00158144	0.000860215	0.00158395	0.000315209	1	9475.97	8548.49	0.000402156	0.000951022	0.519537	0.138301	0.0148313
C:\Users\marco\Documents\Kai\DimethylDIA\DIA_Quan\Proteome\061524_KAI_Nathaniel_DimethylDIA_EV_Proteome_Quan_DIA_R3_S1-A3_1_8187.d	061524_KAI_Nathaniel_DimethylDIA_EV_Proteome_Quan_DIA_R3_S1-A3_1_8187	Q05209	Q05209;H0YC15	PTN12_HUMAN	PTPN12	(Dimethyl-n-4)K(Dimethyl-K-4)YQEHEDVPIC(Carbamidomethyl)IHC(Carbamidomethyl)SAGC(Carbamidomethyl)GR	KYQEHEDVPICIHCSAGCGR	(Dimethyl-n-4)K(Dimethyl-K-4)YQEHEDVPIC(Carbamidomethyl)IHC(Carbamidomethyl)SAGC(Carbamidomethyl)GR4	4	0.000419757	0.000551743	0.000315209	0.000915751	0.00110436	0.000860215	0.00110619	0	1	26439.9	25197.9	0.000402156	0.000951022	0.374531	0.805059	0.00371162
C:\Users\marco\Documents\Kai\DimethylDIA\DIA_Quan\Proteome\061524_KAI_Nathaniel_DimethylDIA_EV_Proteome_Quan_DIA_R1_S1-A1_1_8185.d	061524_KAI_Nathaniel_DimethylDIA_EV_Proteome_Quan_DIA_R1_S1-A1_1_8185	Q05209	Q05209;H0YC15	PTN12_HUMAN	PTPN12	(Dimethyl-n-8)K(Dimethyl-K-8)YQEHEDVPIC(Carbamidomethyl)IHC(Carbamidomethyl)SAGC(Carbamidomethyl)GR	KYQEHEDVPICIHCSAGCGR	(Dimethyl-n-8)K(Dimethyl-K-8)YQEHEDVPIC(Carbamidomethyl)IHC(Carbamidomethyl)SAGC(Carbamidomethyl)GR4	4	0.000378453	0.00321873	0.000315209	0.00145702	0.011402	0.000860215	0.0114117	0	1	7204.21	7279.89	0.000402156	0.000951022	0.552961	0.224964	0.002071
C:\Users\marco\Documents\Kai\DimethylDIA\DIA_Quan\Proteome\061524_KAI_Nathaniel_DimethylDIA_EV_Proteome_Quan_DIA_R2_S1-A2_1_8186.d	061524_KAI_Nathaniel_DimethylDIA_EV_Proteome_Quan_DIA_R2_S1-A2_1_8186	Q05209	Q05209;H0YC15	PTN12_HUMAN	PTPN12	(Dimethyl-n-8)K(Dimethyl-K-8)YQEHEDVPIC(Carbamidomethyl)IHC(Carbamidomethyl)SAGC(Carbamidomethyl)GR	KYQEHEDVPICIHCSAGCGR	(Dimethyl-n-8)K(Dimethyl-K-8)YQEHEDVPIC(Carbamidomethyl)IHC(Carbamidomethyl)SAGC(Carbamidomethyl)GR4	4	0.000315209	0.000391712	0.000315209	0.00097561	0.000932836	0.000860215	0.000934143	0	1	6423.8	5795.06	0.000402156	0.000951022	0.572995	0.403374	0.00296851
C:\Users\marco\Documents\Kai\DimethylDIA\DIA_Quan\Proteome\061524_KAI_Nathaniel_DimethylDIA_EV_Proteome_Quan_DIA_R3_S1-A3_1_8187.d	061524_KAI_Nathaniel_DimethylDIA_EV_Proteome_Quan_DIA_R3_S1-A3_1_8187	Q05209	Q05209;H0YC15	PTN12_HUMAN	PTPN12	(Dimethyl-n-8)K(Dimethyl-K-8)YQEHEDVPIC(Carbamidomethyl)IHC(Carbamidomethyl)SAGC(Carbamidomethyl)GR	KYQEHEDVPICIHCSAGCGR	(Dimethyl-n-8)K(Dimethyl-K-8)YQEHEDVPIC(Carbamidomethyl)IHC(Carbamidomethyl)SAGC(Carbamidomethyl)GR4	4	0.000419757	0.000551743	0.000315209	0.000915751	0.00098668	0.000860215	0.000988142	0.000419757	1	5270.14	4961.18	0.000402156	0.000951022	0.403164	0.27134	0.0115959
C:\Users\marco\Documents\Kai\DimethylDIA\DIA_Quan\Proteome\061524_KAI_Nathaniel_DimethylDIA_EV_Proteome_Quan_DIA_R1_S1-A1_1_8185.d	061524_KAI_Nathaniel_DimethylDIA_EV_Proteome_Quan_DIA_R1_S1-A1_1_8185	Q14204	Q14204;A0A7P0T7V5;A0A2R8Y5T0;A0A7P0TAW9;A0A2R8Y706;A0A7P0TB75;A0A7P0T9F1;A0A7P0T916;A0A7P0TAF3;A0A7P0TA13;A0A2R8Y6H2;A0A7P0TAM4;A0A7P0T9C4;A0A7P0T825;A0A2R8YFZ7;A0A7P0T8N2;A0A7P0T9K2;A0A7P0T9R4;A0A7P0TBJ7;A0A7P0T8W5	DYHC1_HUMAN	DYNC1H1	(Dimethyl-n-0)K(Dimethyl-K-0)YTGEDFDEDLR	KYTGEDFDEDLR	(Dimethyl-n-0)K(Dimethyl-K-0)YTGEDFDEDLR3	3	0.000131337	0.000259791	0.000131337	0.00066313	0.00125628	0.000561167	0.00125786	0.000131337	1	1838.46	1924.64	0.000237812	0.00061237	0.609554	0.254377	0.0419236
C:\Users\marco\Documents\Kai\DimethylDIA\DIA_Quan\Proteome\061524_KAI_Nathaniel_DimethylDIA_EV_Proteome_Quan_DIA_R2_S1-A2_1_8186.d	061524_KAI_Nathaniel_DimethylDIA_EV_Proteome_Quan_DIA_R2_S1-A2_1_8186	Q14204	Q14204;A0A7P0T7V5;A0A2R8Y5T0;A0A7P0TAW9;A0A2R8Y706;A0A7P0TB75;A0A7P0T9F1;A0A7P0T916;A0A7P0TAF3;A0A7P0TA13;A0A2R8Y6H2;A0A7P0TAM4;A0A7P0T9C4;A0A7P0T825;A0A2R8YFZ7;A0A7P0T8N2;A0A7P0T9K2;A0A7P0T9R4;A0A7P0TBJ7;A0A7P0T8W5	DYHC1_HUMAN	DYNC1H1	(Dimethyl-n-0)K(Dimethyl-K-0)YTGEDFDEDLR	KYTGEDFDEDLR	(Dimethyl-n-0)K(Dimethyl-K-0)YTGEDFDEDLR3	3	0.000181022	0.000181022	0.000131337	0.000614628	0.00103199	0.000561167	0.00103306	0	1	3991.23	3750.07	0.000237812	0.00061237	0.935476	1.07376	0.000169542
C:\Users\marco\Documents\Kai\DimethylDIA\DIA_Quan\Proteome\061524_KAI_Nathaniel_DimethylDIA_EV_Proteome_Quan_DIA_R3_S1-A3_1_8187.d	061524_KAI_Nathaniel_DimethylDIA_EV_Proteome_Quan_DIA_R3_S1-A3_1_8187	Q14204	Q14204;A0A7P0T7V5;A0A2R8Y5T0;A0A7P0TAW9;A0A2R8Y706;A0A7P0TB75;A0A7P0T9F1;A0A7P0T916;A0A7P0TAF3;A0A7P0TA13;A0A2R8Y6H2;A0A7P0TAM4;A0A7P0T9C4;A0A7P0T825;A0A2R8YFZ7;A0A7P0T8N2;A0A7P0T9K2;A0A7P0T9R4;A0A7P0TBJ7;A0A7P0T8W5	DYHC1_HUMAN	DYNC1H1	(Dimethyl-n-0)K(Dimethyl-K-0)YTGEDFDEDLR	KYTGEDFDEDLR	(Dimethyl-n-0)K(Dimethyl-K-0)YTGEDFDEDLR3	3	0.000419757	0.000551743	0.000131337	0.000625	0.00102354	0.000561167	0.00102459	0.000419757	1	4059.78	3844.84	0.000237812	0.00061237	0.911909	0.680788	0.000585862
C:\Users\marco\Documents\Kai\DimethylDIA\DIA_Quan\Proteome\061524_KAI_Nathaniel_DimethylDIA_EV_Proteome_Quan_DIA_R1_S1-A1_1_8185.d	061524_KAI_Nathaniel_DimethylDIA_EV_Proteome_Quan_DIA_R1_S1-A1_1_8185	Q14204	Q14204;A0A7P0T7V5;A0A2R8Y5T0;A0A7P0TAW9;A0A2R8Y706;A0A7P0TB75;A0A7P0T9F1;A0A7P0T916;A0A7P0TAF3;A0A7P0TA13;A0A2R8Y6H2;A0A7P0TAM4;A0A7P0T9C4;A0A7P0T825;A0A2R8YFZ7;A0A7P0T8N2;A0A7P0T9K2;A0A7P0T9R4;A0A7P0TBJ7;A0A7P0T8W5	DYHC1_HUMAN	DYNC1H1	(Dimethyl-n-4)K(Dimethyl-K-4)YTGEDFDEDLR	KYTGEDFDEDLR	(Dimethyl-n-4)K(Dimethyl-K-4)YTGEDFDEDLR3	3	0.000131337	0.000259791	0.000131337	0.00066313	0.000820345	0.000561167	0.000821018	0.000131337	1	2758.43	2887.72	0.000237812	0.00061237	0.736172	0.83527	0.00377386
C:\Users\marco\Documents\Kai\DimethylDIA\DIA_Quan\Proteome\061524_KAI_Nathaniel_DimethylDIA_EV_Proteome_Quan_DIA_R2_S1-A2_1_8186.d	061524_KAI_Nathaniel_DimethylDIA_EV_Proteome_Quan_DIA_R2_S1-A2_1_8186	Q14204	Q14204;A0A7P0T7V5;A0A2R8Y5T0;A0A7P0TAW9;A0A2R8Y706;A0A7P0TB75;A0A7P0T9F1;A0A7P0T916;A0A7P0TAF3;A0A7P0TA13;A0A2R8Y6H2;A0A7P0TAM4;A0A7P0T9C4;A0A7P0T825;A0A2R8YFZ7;A0A7P0T8N2;A0A7P0T9K2;A0A7P0T9R4;A0A7P0TBJ7;A0A7P0T8W5	DYHC1_HUMAN	DYNC1H1	(Dimethyl-n-4)K(Dimethyl-K-4)YTGEDFDEDLR	KYTGEDFDEDLR	(Dimethyl-n-4)K(Dimethyl-K-4)YTGEDFDEDLR3	3	0.000181022	0.000181022	0.000131337	0.000614628	0.000723066	0.000561167	0.000723589	0.000666489	1	7352.43	7100.56	0.000237812	0.00061237	0.794128	1.02237	5.00762e-05
C:\Users\marco\Documents\Kai\DimethylDIA\DIA_Quan\Proteome\061524_KAI_Nathaniel_DimethylDIA_EV_Proteome_Quan_DIA_R3_S1-A3_1_8187.d	061524_KAI_Nathaniel_DimethylDIA_EV_Proteome_Quan_DIA_R3_S1-A3_1_8187	Q14204	Q14204;A0A7P0T7V5;A0A2R8Y5T0;A0A7P0TAW9;A0A2R8Y706;A0A7P0TB75;A0A7P0T9F1;A0A7P0T916;A0A7P0TAF3;A0A7P0TA13;A0A2R8Y6H2;A0A7P0TAM4;A0A7P0T9C4;A0A7P0T825;A0A2R8YFZ7;A0A7P0T8N2;A0A7P0T9K2;A0A7P0T9R4;A0A7P0TBJ7;A0A7P0T8W5	DYHC1_HUMAN	DYNC1H1	(Dimethyl-n-4)K(Dimethyl-K-4)YTGEDFDEDLR	KYTGEDFDEDLR	(Dimethyl-n-4)K(Dimethyl-K-4)YTGEDFDEDLR3	3	0.000419757	0.000551743	0.000131337	0.000625	0.000751315	0.000561167	0.00075188	0	1	7160.38	6781.27	0.000237812	0.00061237	0.97207	1.45894	5.12473e-05
C:\Users\marco\Documents\Kai\DimethylDIA\DIA_Quan\Proteome\061524_KAI_Nathaniel_DimethylDIA_EV_Proteome_Quan_DIA_R1_S1-A1_1_8185.d	061524_KAI_Nathaniel_DimethylDIA_EV_Proteome_Quan_DIA_R1_S1-A1_1_8185	Q14204	Q14204;A0A7P0T7V5;A0A2R8Y5T0;A0A7P0TAW9;A0A2R8Y706;A0A7P0TB75;A0A7P0T9F1;A0A7P0T916;A0A7P0TAF3;A0A7P0TA13;A0A2R8Y6H2;A0A7P0TAM4;A0A7P0T9C4;A0A7P0T825;A0A2R8YFZ7;A0A7P0T8N2;A0A7P0T9K2;A0A7P0T9R4;A0A7P0TBJ7;A0A7P0T8W5	DYHC1_HUMAN	DYNC1H1	(Dimethyl-n-8)K(Dimethyl-K-8)YTGEDFDEDLR	KYTGEDFDEDLR	(Dimethyl-n-8)K(Dimethyl-K-8)YTGEDFDEDLR3	3	0.000131337	0.000259791	0.000131337	0.00066313	0.000701262	0.000561167	0.000701754	0	1	6864.53	7186.28	0.000237812	0.00061237	0.951153	0.88993	2.51702e-05
C:\Users\marco\Documents\Kai\DimethylDIA\DIA_Quan\Proteome\061524_KAI_Nathaniel_DimethylDIA_EV_Proteome_Quan_DIA_R2_S1-A2_1_8186.d	061524_KAI_Nathaniel_DimethylDIA_EV_Proteome_Quan_DIA_R2_S1-A2_1_8186	Q14204	Q14204;A0A7P0T7V5;A0A2R8Y5T0;A0A7P0TAW9;A0A2R8Y706;A0A7P0TB75;A0A7P0T9F1;A0A7P0T916;A0A7P0TAF3;A0A7P0TA13;A0A2R8Y6H2;A0A7P0TAM4;A0A7P0T9C4;A0A7P0T825;A0A2R8YFZ7;A0A7P0T8N2;A0A7P0T9K2;A0A7P0T9R4;A0A7P0TBJ7;A0A7P0T8W5	DYHC1_HUMAN	DYNC1H1	(Dimethyl-n-8)K(Dimethyl-K-8)YTGEDFDEDLR	KYTGEDFDEDLR	(Dimethyl-n-8)K(Dimethyl-K-8)YTGEDFDEDLR3	3	0.000181022	0.000181022	0.000131337	0.000614628	0.000635324	0.000561167	0.000635728	0.000666489	1	10342.8	9717.89	0.000237812	0.00061237	0.885679	0.831869	2.03593e-05
C:\Users\marco\Documents\Kai\DimethylDIA\DIA_Quan\Proteome\061524_KAI_Nathaniel_DimethylDIA_EV_Proteome_Quan_DIA_R3_S1-A3_1_8187.d	061524_KAI_Nathaniel_DimethylDIA_EV_Proteome_Quan_DIA_R3_S1-A3_1_8187	Q14204	Q14204;A0A7P0T7V5;A0A2R8Y5T0;A0A7P0TAW9;A0A2R8Y706;A0A7P0TB75;A0A7P0T9F1;A0A7P0T916;A0A7P0TAF3;A0A7P0TA13;A0A2R8Y6H2;A0A7P0TAM4;A0A7P0T9C4;A0A7P0T825;A0A2R8YFZ7;A0A7P0T8N2;A0A7P0T9K2;A0A7P0T9R4;A0A7P0TBJ7;A0A7P0T8W5	DYHC1_HUMAN	DYNC1H1	(Dimethyl-n-8)K(Dimethyl-K-8)YTGEDFDEDLR	KYTGEDFDEDLR	(Dimethyl-n-8)K(Dimethyl-K-8)YTGEDFDEDLR3	3	0.000419757	0.000551743	0.000131337	0.000625	0.000650195	0.000561167	0.000650618	0.000419757	1	13724.8	12998.1	0.000237812	0.00061237	0.79352	0.500053	0.000259804
C:\Users\marco\Documents\Kai\DimethylDIA\DIA_Quan\Proteome\061524_KAI_Nathaniel_DimethylDIA_EV_Proteome_Quan_DIA_R2_S1-A2_1_8186.d	061524_KAI_Nathaniel_DimethylDIA_EV_Proteome_Quan_DIA_R2_S1-A2_1_8186	Q5SSJ5	Q5SSJ5;B0QZK4;Q5SWC8	HP1B3_HUMAN	HP1BP3	(Dimethyl-n-0)K(Dimethyl-K-0)YVSQYYPK(Dimethyl-K-0)	KYVSQYYPK	(Dimethyl-n-0)K(Dimethyl-K-0)YVSQYYPK(Dimethyl-K-0)3	3	0.000574988	0.00213032	0.00125115	0.000614628	0.00144613	0.000561167	0.00144823	0.000574988	1	12196.2	11652.1	0.00165647	0.00061237	0.452209	0.877627	0.081494
C:\Users\marco\Documents\Kai\DimethylDIA\DIA_Quan\Proteome\061524_KAI_Nathaniel_DimethylDIA_EV_Proteome_Quan_DIA_R3_S1-A3_1_8187.d	061524_KAI_Nathaniel_DimethylDIA_EV_Proteome_Quan_DIA_R3_S1-A3_1_8187	Q5SSJ5	Q5SSJ5;B0QZK4;Q5SWC8	HP1B3_HUMAN	HP1BP3	(Dimethyl-n-0)K(Dimethyl-K-0)YVSQYYPK(Dimethyl-K-0)	KYVSQYYPK	(Dimethyl-n-0)K(Dimethyl-K-0)YVSQYYPK(Dimethyl-K-0)3	3	0.000501605	0.00238446	0.00125115	0.000625	0.00197889	0.000561167	0.00194301	0.000501605	1	14717.2	13651.6	0.00165647	0.00061237	0.482389	0.389798	0.182454
C:\Users\marco\Documents\Kai\DimethylDIA\DIA_Quan\Proteome\061524_KAI_Nathaniel_DimethylDIA_EV_Proteome_Quan_DIA_R2_S1-A2_1_8186.d	061524_KAI_Nathaniel_DimethylDIA_EV_Proteome_Quan_DIA_R2_S1-A2_1_8186	Q5SSJ5	Q5SSJ5;B0QZK4;Q5SWC8	HP1B3_HUMAN	HP1BP3	(Dimethyl-n-4)K(Dimethyl-K-4)YVSQYYPK(Dimethyl-K-4)	KYVSQYYPK	(Dimethyl-n-4)K(Dimethyl-K-4)YVSQYYPK(Dimethyl-K-4)3	3	0.000574988	0.00213032	0.00125115	0.000614628	0.000723066	0.000561167	0.000723589	0.000574988	1	4007.5	3733.02	0.00165647	0.00061237	0.641803	0.75491	0.00212261
C:\Users\marco\Documents\Kai\DimethylDIA\DIA_Quan\Proteome\061524_KAI_Nathaniel_DimethylDIA_EV_Proteome_Quan_DIA_R3_S1-A3_1_8187.d	061524_KAI_Nathaniel_DimethylDIA_EV_Proteome_Quan_DIA_R3_S1-A3_1_8187	Q5SSJ5	Q5SSJ5;B0QZK4;Q5SWC8	HP1B3_HUMAN	HP1BP3	(Dimethyl-n-4)K(Dimethyl-K-4)YVSQYYPK(Dimethyl-K-4)	KYVSQYYPK	(Dimethyl-n-4)K(Dimethyl-K-4)YVSQYYPK(Dimethyl-K-4)3	3	0.000501605	0.00238446	0.00125115	0.000625	0.000751315	0.000561167	0.00075188	0.000501605	1	5593.25	5164.67	0.00165647	0.00061237	0.846425	1.36113	5.12473e-05
C:\Users\marco\Documents\Kai\DimethylDIA\DIA_Quan\Proteome\061524_KAI_Nathaniel_DimethylDIA_EV_Proteome_Quan_DIA_R2_S1-A2_1_8186.d	061524_KAI_Nathaniel_DimethylDIA_EV_Proteome_Quan_DIA_R2_S1-A2_1_8186	Q5SSJ5	Q5SSJ5;B0QZK4;Q5SWC8	HP1B3_HUMAN	HP1BP3	(Dimethyl-n-8)K(Dimethyl-K-8)YVSQYYPK(Dimethyl-K-8)	KYVSQYYPK	(Dimethyl-n-8)K(Dimethyl-K-8)YVSQYYPK(Dimethyl-K-8)3	3	0.000574988	0.00213032	0.00125115	0.000614628	0.000635324	0.000561167	0.000635728	0	1	7428.01	6919.25	0.00165647	0.00061237	0.781593	2.32082	2.03593e-05
C:\Users\marco\Documents\Kai\DimethylDIA\DIA_Quan\Proteome\061524_KAI_Nathaniel_DimethylDIA_EV_Proteome_Quan_DIA_R3_S1-A3_1_8187.d	061524_KAI_Nathaniel_DimethylDIA_EV_Proteome_Quan_DIA_R3_S1-A3_1_8187	Q5SSJ5	Q5SSJ5;B0QZK4;Q5SWC8	HP1B3_HUMAN	HP1BP3	(Dimethyl-n-8)K(Dimethyl-K-8)YVSQYYPK(Dimethyl-K-8)	KYVSQYYPK	(Dimethyl-n-8)K(Dimethyl-K-8)YVSQYYPK(Dimethyl-K-8)3	3	0.000501605	0.00238446	0.00125115	0.000625	0.000650195	0.000561167	0.000650618	0	1	10171.3	9391.92	0.00165647	0.00061237	0.96668	1.81954	2.07008e-05
C:\Users\marco\Documents\Kai\DimethylDIA\DIA_Quan\Proteome\061524_KAI_Nathaniel_DimethylDIA_EV_Proteome_Quan_DIA_R1_S1-A1_1_8185.d	061524_KAI_Nathaniel_DimethylDIA_EV_Proteome_Quan_DIA_R1_S1-A1_1_8185	P20810	P20810;H0YD33;A0A6Q8PGN6;E9PCH5;E7EQA0;E7EVY3;A0A6Q8PH20;A0A0C4DGB5;E7ES10;A0A6Q8PG72;A0A6Q8PFE5;B7Z574;H0Y9H6;E9PDE4;A0A6Q8PGG5;H0Y7F0;A0A6Q8PFL0;A0A6Q8PFF6;A0A0C4DGD1;E7EQ12	ICAL_HUMAN	CAST	(Dimethyl-n-0)LAAAISEVVSQTPASTTQAGAPPR	LAAAISEVVSQTPASTTQAGAPPR	(Dimethyl-n-0)LAAAISEVVSQTPASTTQAGAPPR3	3	0.00188757	0.00609942	0.000229078	0.00066313	0.00125628	0.000561167	0.00125786	0.00188757	1	1849.07	1760.87	0.000376011	0.00061237	0.391016	0.195699	0.175042
C:\Users\marco\Documents\Kai\DimethylDIA\DIA_Quan\Proteome\061524_KAI_Nathaniel_DimethylDIA_EV_Proteome_Quan_DIA_R2_S1-A2_1_8186.d	061524_KAI_Nathaniel_DimethylDIA_EV_Proteome_Quan_DIA_R2_S1-A2_1_8186	P20810	P20810;H0YD33;A0A6Q8PGN6;E9PCH5;E7EQA0;E7EVY3;A0A6Q8PH20;A0A0C4DGB5;E7ES10;A0A6Q8PG72;A0A6Q8PFE5;B7Z574;H0Y9H6;E9PDE4;A0A6Q8PGG5;H0Y7F0;A0A6Q8PFL0;A0A6Q8PFF6;A0A0C4DGD1;E7EQ12	ICAL_HUMAN	CAST	(Dimethyl-n-0)LAAAISEVVSQTPASTTQAGAPPR	LAAAISEVVSQTPASTTQAGAPPR	(Dimethyl-n-0)LAAAISEVVSQTPASTTQAGAPPR3	3	0.000315209	0.000391712	0.000229078	0.000614628	0.00103199	0.000561167	0.00103306	0.000315209	1	12740.4	10716.9	0.000376011	0.00061237	0.835853	0.596744	0.0161825
C:\Users\marco\Documents\Kai\DimethylDIA\DIA_Quan\Proteome\061524_KAI_Nathaniel_DimethylDIA_EV_Proteome_Quan_DIA_R3_S1-A3_1_8187.d	061524_KAI_Nathaniel_DimethylDIA_EV_Proteome_Quan_DIA_R3_S1-A3_1_8187	P20810	P20810;H0YD33;A0A6Q8PGN6;E9PCH5;E7EQA0;E7EVY3;A0A6Q8PH20;A0A0C4DGB5;E7ES10;A0A6Q8PG72;A0A6Q8PFE5;B7Z574;H0Y9H6;E9PDE4;A0A6Q8PGG5;H0Y7F0;A0A6Q8PFL0;A0A6Q8PFF6;A0A0C4DGD1;E7EQ12	ICAL_HUMAN	CAST	(Dimethyl-n-0)LAAAISEVVSQTPASTTQAGAPPR	LAAAISEVVSQTPASTTQAGAPPR	(Dimethyl-n-0)LAAAISEVVSQTPASTTQAGAPPR3	3	0.000227972	0.000337888	0.000229078	0.000625	0.00102354	0.000561167	0.00102459	0.000227972	1	3239.13	3150.55	0.000376011	0.00061237	0.584785	0.234991	0.0935484
C:\Users\marco\Documents\Kai\DimethylDIA\DIA_Quan\Proteome\061524_KAI_Nathaniel_DimethylDIA_EV_Proteome_Quan_DIA_R1_S1-A1_1_8185.d	061524_KAI_Nathaniel_DimethylDIA_EV_Proteome_Quan_DIA_R1_S1-A1_1_8185	P20810	P20810;H0YD33;A0A6Q8PGN6;E9PCH5;E7EQA0;E7EVY3;A0A6Q8PH20;A0A0C4DGB5;E7ES10;A0A6Q8PG72;A0A6Q8PFE5;B7Z574;H0Y9H6;E9PDE4;A0A6Q8PGG5;H0Y7F0;A0A6Q8PFL0;A0A6Q8PFF6;A0A0C4DGD1;E7EQ12	ICAL_HUMAN	CAST	(Dimethyl-n-4)LAAAISEVVSQTPASTTQAGAPPR	LAAAISEVVSQTPASTTQAGAPPR	(Dimethyl-n-4)LAAAISEVVSQTPASTTQAGAPPR3	3	0.00188757	0.00609942	0.000229078	0.00066313	0.000820345	0.000561167	0.000821018	0.00188757	1	3923.16	3736.01	0.000376011	0.00061237	0.17527	0.410355	0.0864638
C:\Users\marco\Documents\Kai\DimethylDIA\DIA_Quan\Proteome\061524_KAI_Nathaniel_DimethylDIA_EV_Proteome_Quan_DIA_R2_S1-A2_1_8186.d	061524_KAI_Nathaniel_DimethylDIA_EV_Proteome_Quan_DIA_R2_S1-A2_1_8186	P20810	P20810;H0YD33;A0A6Q8PGN6;E9PCH5;E7EQA0;E7EVY3;A0A6Q8PH20;A0A0C4DGB5;E7ES10;A0A6Q8PG72;A0A6Q8PFE5;B7Z574;H0Y9H6;E9PDE4;A0A6Q8PGG5;H0Y7F0;A0A6Q8PFL0;A0A6Q8PFF6;A0A0C4DGD1;E7EQ12	ICAL_HUMAN	CAST	(Dimethyl-n-4)LAAAISEVVSQTPASTTQAGAPPR	LAAAISEVVSQTPASTTQAGAPPR	(Dimethyl-n-4)LAAAISEVVSQTPASTTQAGAPPR3	3	0.000315209	0.000391712	0.000229078	0.000614628	0.000723066	0.000561167	0.000723589	0.000315209	1	6399.27	5382.9	0.000376011	0.00061237	0.266855	0.388402	0.0785503
C:\Users\marco\Documents\Kai\DimethylDIA\DIA_Quan\Proteome\061524_KAI_Nathaniel_DimethylDIA_EV_Proteome_Quan_DIA_R3_S1-A3_1_8187.d	061524_KAI_Nathaniel_DimethylDIA_EV_Proteome_Quan_DIA_R3_S1-A3_1_8187	P20810	P20810;H0YD33;A0A6Q8PGN6;E9PCH5;E7EQA0;E7EVY3;A0A6Q8PH20;A0A0C4DGB5;E7ES10;A0A6Q8PG72;A0A6Q8PFE5;B7Z574;H0Y9H6;E9PDE4;A0A6Q8PGG5;H0Y7F0;A0A6Q8PFL0;A0A6Q8PFF6;A0A0C4DGD1;E7EQ12	ICAL_HUMAN	CAST	(Dimethyl-n-4)LAAAISEVVSQTPASTTQAGAPPR	LAAAISEVVSQTPASTTQAGAPPR	(Dimethyl-n-4)LAAAISEVVSQTPASTTQAGAPPR3	3	0.000227972	0.000337888	0.000229078	0.000625	0.000751315	0.000561167	0.00075188	0.000227972	1	3384.13	3291.59	0.000376011	0.00061237	0.355215	0.647305	0.0259829
C:\Users\marco\Documents\Kai\DimethylDIA\DIA_Quan\Proteome\061524_KAI_Nathaniel_DimethylDIA_EV_Proteome_Quan_DIA_R1_S1-A1_1_8185.d	061524_KAI_Nathaniel_DimethylDIA_EV_Proteome_Quan_DIA_R1_S1-A1_1_8185	P20810	P20810;H0YD33;A0A6Q8PGN6;E9PCH5;E7EQA0;E7EVY3;A0A6Q8PH20;A0A0C4DGB5;E7ES10;A0A6Q8PG72;A0A6Q8PFE5;B7Z574;H0Y9H6;E9PDE4;A0A6Q8PGG5;H0Y7F0;A0A6Q8PFL0;A0A6Q8PFF6;A0A0C4DGD1;E7EQ12	ICAL_HUMAN	CAST	(Dimethyl-n-8)LAAAISEVVSQTPASTTQAGAPPR	LAAAISEVVSQTPASTTQAGAPPR	(Dimethyl-n-8)LAAAISEVVSQTPASTTQAGAPPR3	3	0.00188757	0.00609942	0.000229078	0.00066313	0.000701262	0.000561167	0.000701754	0	1	41977.9	39975.4	0.000376011	0.00061237	0.923358	0.685056	4.92573e-05
C:\Users\marco\Documents\Kai\DimethylDIA\DIA_Quan\Proteome\061524_KAI_Nathaniel_DimethylDIA_EV_Proteome_Quan_DIA_R2_S1-A2_1_8186.d	061524_KAI_Nathaniel_DimethylDIA_EV_Proteome_Quan_DIA_R2_S1-A2_1_8186	P20810	P20810;H0YD33;A0A6Q8PGN6;E9PCH5;E7EQA0;E7EVY3;A0A6Q8PH20;A0A0C4DGB5;E7ES10;A0A6Q8PG72;A0A6Q8PFE5;B7Z574;H0Y9H6;E9PDE4;A0A6Q8PGG5;H0Y7F0;A0A6Q8PFL0;A0A6Q8PFF6;A0A0C4DGD1;E7EQ12	ICAL_HUMAN	CAST	(Dimethyl-n-8)LAAAISEVVSQTPASTTQAGAPPR	LAAAISEVVSQTPASTTQAGAPPR	(Dimethyl-n-8)LAAAISEVVSQTPASTTQAGAPPR3	3	0.000315209	0.000391712	0.000229078	0.000614628	0.000635324	0.000561167	0.000635728	0	1	133514	112308	0.000376011	0.00061237	0.950172	1.22307	2.03593e-05
C:\Users\marco\Documents\Kai\DimethylDIA\DIA_Quan\Proteome\061524_KAI_Nathaniel_DimethylDIA_EV_Proteome_Quan_DIA_R3_S1-A3_1_8187.d	061524_KAI_Nathaniel_DimethylDIA_EV_Proteome_Quan_DIA_R3_S1-A3_1_8187	P20810	P20810;H0YD33;A0A6Q8PGN6;E9PCH5;E7EQA0;E7EVY3;A0A6Q8PH20;A0A0C4DGB5;E7ES10;A0A6Q8PG72;A0A6Q8PFE5;B7Z574;H0Y9H6;E9PDE4;A0A6Q8PGG5;H0Y7F0;A0A6Q8PFL0;A0A6Q8PFF6;A0A0C4DGD1;E7EQ12	ICAL_HUMAN	CAST	(Dimethyl-n-8)LAAAISEVVSQTPASTTQAGAPPR	LAAAISEVVSQTPASTTQAGAPPR	(Dimethyl-n-8)LAAAISEVVSQTPASTTQAGAPPR3	3	0.000227972	0.000337888	0.000229078	0.000625	0.000650195	0.000561167	0.000650618	0	1	63777	60700.2	0.000376011	0.00061237	0.768799	1.03593	2.07008e-05
C:\Users\marco\Documents\Kai\DimethylDIA\DIA_Quan\Proteome\061524_KAI_Nathaniel_DimethylDIA_EV_Proteome_Quan_DIA_R1_S1-A1_1_8185.d	061524_KAI_Nathaniel_DimethylDIA_EV_Proteome_Quan_DIA_R1_S1-A1_1_8185	Q6QNY0	Q6QNY0;K7EN58	BL1S3_HUMAN	BLOC1S3	(Dimethyl-n-0)LAAAQAAGLAAAHSVR	LAAAQAAGLAAAHSVR	(Dimethyl-n-0)LAAAQAAGLAAAHSVR2	2	0.000171427	0.000171427	5.83884e-05	0.00066313	1	0.000561167	1	0.000171427	1	514.022	512.842	6.03146e-05	0.00061237	0.733602	0.129887	0.171979
C:\Users\marco\Documents\Kai\DimethylDIA\DIA_Quan\Proteome\061524_KAI_Nathaniel_DimethylDIA_EV_Proteome_Quan_DIA_R1_S1-A1_1_8185.d	061524_KAI_Nathaniel_DimethylDIA_EV_Proteome_Quan_DIA_R1_S1-A1_1_8185	Q6QNY0	Q6QNY0;K7EN58	BL1S3_HUMAN	BLOC1S3	(Dimethyl-n-4)LAAAQAAGLAAAHSVR	LAAAQAAGLAAAHSVR	(Dimethyl-n-4)LAAAQAAGLAAAHSVR2	2	0.000171427	0.000171427	5.83884e-05	0.00066313	0.00115674	0.000561167	0.00115808	0.000171427	1	1438.94	1435.64	6.03146e-05	0.00061237	0.880296	0.565603	0.000976812
C:\Users\marco\Documents\Kai\DimethylDIA\DIA_Quan\Proteome\061524_KAI_Nathaniel_DimethylDIA_EV_Proteome_Quan_DIA_R1_S1-A1_1_8185.d	061524_KAI_Nathaniel_DimethylDIA_EV_Proteome_Quan_DIA_R1_S1-A1_1_8185	Q6QNY0	Q6QNY0;K7EN58	BL1S3_HUMAN	BLOC1S3	(Dimethyl-n-8)LAAAQAAGLAAAHSVR	LAAAQAAGLAAAHSVR	(Dimethyl-n-8)LAAAQAAGLAAAHSVR2	2	0.000171427	0.000171427	5.83884e-05	0.00066313	0.000701262	0.000561167	0.000701754	0.000171427	1	2024.44	2019.79	6.03146e-05	0.00061237	0.893989	1.24742	0.000233987
C:\Users\marco\Documents\Kai\DimethylDIA\DIA_Quan\Proteome\061524_KAI_Nathaniel_DimethylDIA_EV_Proteome_Quan_DIA_R2_S1-A2_1_8186.d	061524_KAI_Nathaniel_DimethylDIA_EV_Proteome_Quan_DIA_R2_S1-A2_1_8186	Q6QNY0	Q6QNY0;K7EN58	BL1S3_HUMAN	BLOC1S3	(Dimethyl-n-8)LAAAQAAGLAAAHSVR	LAAAQAAGLAAAHSVR	(Dimethyl-n-8)LAAAQAAGLAAAHSVR2	2	5.83884e-05	5.83884e-05	5.83884e-05	0.000614628	0.000635324	0.000561167	0.000635728	8.18197e-05	1	343.795	309.052	6.03146e-05	0.00061237	0.456163	0.531761	0.000332244
C:\Users\marco\Documents\Kai\DimethylDIA\DIA_Quan\Proteome\061524_KAI_Nathaniel_DimethylDIA_EV_Proteome_Quan_DIA_R1_S1-A1_1_8185.d	061524_KAI_Nathaniel_DimethylDIA_EV_Proteome_Quan_DIA_R1_S1-A1_1_8185	Q6QNY0	Q6QNY0;K7EN58	BL1S3_HUMAN	BLOC1S3	(Dimethyl-n-0)LAAAQAAGLAAAHSVR	LAAAQAAGLAAAHSVR	(Dimethyl-n-0)LAAAQAAGLAAAHSVR3	3	0.000171427	0.000171427	5.83884e-05	0.00066313	1	0.000561167	1	0.000171427	1	6667.91	6735.07	2.83491e-06	0.00061237	0.270526	0.0560699	0.191104
C:\Users\marco\Documents\Kai\DimethylDIA\DIA_Quan\Proteome\061524_KAI_Nathaniel_DimethylDIA_EV_Proteome_Quan_DIA_R2_S1-A2_1_8186.d	061524_KAI_Nathaniel_DimethylDIA_EV_Proteome_Quan_DIA_R2_S1-A2_1_8186	Q6QNY0	Q6QNY0;K7EN58	BL1S3_HUMAN	BLOC1S3	(Dimethyl-n-0)LAAAQAAGLAAAHSVR	LAAAQAAGLAAAHSVR	(Dimethyl-n-0)LAAAQAAGLAAAHSVR3	3	5.83884e-05	5.83884e-05	5.83884e-05	0.000614628	0.00448431	0.000561167	0.00449006	8.18197e-05	1	4643.12	4173.91	2.83491e-06	0.00061237	0.893863	0.299968	0.009025
C:\Users\marco\Documents\Kai\DimethylDIA\DIA_Quan\Proteome\061524_KAI_Nathaniel_DimethylDIA_EV_Proteome_Quan_DIA_R3_S1-A3_1_8187.d	061524_KAI_Nathaniel_DimethylDIA_EV_Proteome_Quan_DIA_R3_S1-A3_1_8187	Q6QNY0	Q6QNY0;K7EN58	BL1S3_HUMAN	BLOC1S3	(Dimethyl-n-0)LAAAQAAGLAAAHSVR	LAAAQAAGLAAAHSVR	(Dimethyl-n-0)LAAAQAAGLAAAHSVR3	3	0.000227972	0.000337888	5.83884e-05	0.000625	0.00707965	0.000561167	0.00649734	0.000227972	1	3674.64	3316.45	2.83491e-06	0.00061237	0.164844	0.146772	0.100638
C:\Users\marco\Documents\Kai\DimethylDIA\DIA_Quan\Proteome\061524_KAI_Nathaniel_DimethylDIA_EV_Proteome_Quan_DIA_R1_S1-A1_1_8185.d	061524_KAI_Nathaniel_DimethylDIA_EV_Proteome_Quan_DIA_R1_S1-A1_1_8185	Q6QNY0	Q6QNY0;K7EN58	BL1S3_HUMAN	BLOC1S3	(Dimethyl-n-4)LAAAQAAGLAAAHSVR	LAAAQAAGLAAAHSVR	(Dimethyl-n-4)LAAAQAAGLAAAHSVR3	3	0.000171427	0.000171427	5.83884e-05	0.00066313	0.00115674	0.000561167	0.00115808	0	1	8645.16	8732.24	2.83491e-06	0.00061237	0.880544	0.106149	0.000706803
C:\Users\marco\Documents\Kai\DimethylDIA\DIA_Quan\Proteome\061524_KAI_Nathaniel_DimethylDIA_EV_Proteome_Quan_DIA_R2_S1-A2_1_8186.d	061524_KAI_Nathaniel_DimethylDIA_EV_Proteome_Quan_DIA_R2_S1-A2_1_8186	Q6QNY0	Q6QNY0;K7EN58	BL1S3_HUMAN	BLOC1S3	(Dimethyl-n-4)LAAAQAAGLAAAHSVR	LAAAQAAGLAAAHSVR	(Dimethyl-n-4)LAAAQAAGLAAAHSVR3	3	5.83884e-05	5.83884e-05	5.83884e-05	0.000614628	0.000723066	0.000561167	0.000723589	8.18197e-05	1	7690.11	6912.98	2.83491e-06	0.00061237	0.968131	0.452829	5.00762e-05
C:\Users\marco\Documents\Kai\DimethylDIA\DIA_Quan\Proteome\061524_KAI_Nathaniel_DimethylDIA_EV_Proteome_Quan_DIA_R3_S1-A3_1_8187.d	061524_KAI_Nathaniel_DimethylDIA_EV_Proteome_Quan_DIA_R3_S1-A3_1_8187	Q6QNY0	Q6QNY0;K7EN58	BL1S3_HUMAN	BLOC1S3	(Dimethyl-n-4)LAAAQAAGLAAAHSVR	LAAAQAAGLAAAHSVR	(Dimethyl-n-4)LAAAQAAGLAAAHSVR3	3	0.000227972	0.000337888	5.83884e-05	0.000625	0.000751315	0.000561167	0.00075188	0.000227972	1	4485.66	4048.42	2.83491e-06	0.00061237	0.963711	0.00888697	0.000342085
C:\Users\marco\Documents\Kai\DimethylDIA\DIA_Quan\Proteome\061524_KAI_Nathaniel_DimethylDIA_EV_Proteome_Quan_DIA_R1_S1-A1_1_8185.d	061524_KAI_Nathaniel_DimethylDIA_EV_Proteome_Quan_DIA_R1_S1-A1_1_8185	Q6QNY0	Q6QNY0;K7EN58	BL1S3_HUMAN	BLOC1S3	(Dimethyl-n-8)LAAAQAAGLAAAHSVR	LAAAQAAGLAAAHSVR	(Dimethyl-n-8)LAAAQAAGLAAAHSVR3	3	0.000171427	0.000171427	5.83884e-05	0.00066313	0.000701262	0.000561167	0.000701754	0.000171427	1	12491.9	12617.8	2.83491e-06	0.00061237	0.752871	0.742548	2.51702e-05
C:\Users\marco\Documents\Kai\DimethylDIA\DIA_Quan\Proteome\061524_KAI_Nathaniel_DimethylDIA_EV_Proteome_Quan_DIA_R2_S1-A2_1_8186.d	061524_KAI_Nathaniel_DimethylDIA_EV_Proteome_Quan_DIA_R2_S1-A2_1_8186	Q6QNY0	Q6QNY0;K7EN58	BL1S3_HUMAN	BLOC1S3	(Dimethyl-n-8)LAAAQAAGLAAAHSVR	LAAAQAAGLAAAHSVR	(Dimethyl-n-8)LAAAQAAGLAAAHSVR3	3	5.83884e-05	5.83884e-05	5.83884e-05	0.000614628	0.000635324	0.000561167	0.000635728	0	1	10453.1	9396.72	2.83491e-06	0.00061237	0.826465	0.792289	2.03593e-05
C:\Users\marco\Documents\Kai\DimethylDIA\DIA_Quan\Proteome\061524_KAI_Nathaniel_DimethylDIA_EV_Proteome_Quan_DIA_R3_S1-A3_1_8187.d	061524_KAI_Nathaniel_DimethylDIA_EV_Proteome_Quan_DIA_R3_S1-A3_1_8187	Q6QNY0	Q6QNY0;K7EN58	BL1S3_HUMAN	BLOC1S3	(Dimethyl-n-8)LAAAQAAGLAAAHSVR	LAAAQAAGLAAAHSVR	(Dimethyl-n-8)LAAAQAAGLAAAHSVR3	3	0.000227972	0.000337888	5.83884e-05	0.000625	0.000650195	0.000561167	0.000650618	0	1	6492.49	5859.63	2.83491e-06	0.00061237	0.772987	0.204842	0.0011546
C:\Users\marco\Documents\Kai\DimethylDIA\DIA_Quan\Proteome\061524_KAI_Nathaniel_DimethylDIA_EV_Proteome_Quan_DIA_R1_S1-A1_1_8185.d	061524_KAI_Nathaniel_DimethylDIA_EV_Proteome_Quan_DIA_R1_S1-A1_1_8185	P36955	P36955;I3L2R7;I3L3Z3;I3L4Z0;I3L1U4;I3L425	PEDF_HUMAN	SERPINF1	(Dimethyl-n-0)LAAAVSNFGYDLYR	LAAAVSNFGYDLYR	(Dimethyl-n-0)LAAAVSNFGYDLYR2	2	1.82679e-05	1.82679e-05	8.32e-06	0.00066313	0.00125628	0.000561167	0.00125786	0	1	33314.6	31126.3	3.33581e-07	0.00061237	0.968129	1.03783	0.000194496
C:\Users\marco\Documents\Kai\DimethylDIA\DIA_Quan\Proteome\061524_KAI_Nathaniel_DimethylDIA_EV_Proteome_Quan_DIA_R2_S1-A2_1_8186.d	061524_KAI_Nathaniel_DimethylDIA_EV_Proteome_Quan_DIA_R2_S1-A2_1_8186	P36955	P36955;I3L2R7;I3L3Z3;I3L4Z0;I3L1U4;I3L425	PEDF_HUMAN	SERPINF1	(Dimethyl-n-0)LAAAVSNFGYDLYR	LAAAVSNFGYDLYR	(Dimethyl-n-0)LAAAVSNFGYDLYR2	2	8.32e-06	8.32e-06	8.32e-06	0.000614628	0.00103199	0.000561167	0.00103306	0	1	42682.4	37562.2	3.33581e-07	0.00061237	0.978918	1.57571	0.000169542
C:\Users\marco\Documents\Kai\DimethylDIA\DIA_Quan\Proteome\061524_KAI_Nathaniel_DimethylDIA_EV_Proteome_Quan_DIA_R3_S1-A3_1_8187.d	061524_KAI_Nathaniel_DimethylDIA_EV_Proteome_Quan_DIA_R3_S1-A3_1_8187	P36955	P36955;I3L2R7;I3L3Z3;I3L4Z0;I3L1U4;I3L425	PEDF_HUMAN	SERPINF1	(Dimethyl-n-0)LAAAVSNFGYDLYR	LAAAVSNFGYDLYR	(Dimethyl-n-0)LAAAVSNFGYDLYR2	2	0.000666667	0.000807786	8.32e-06	0.000625	0.00102354	0.000561167	0.00102459	0	1	44240.6	41129.2	3.33581e-07	0.00061237	0.963911	1.60816	0.000161934
C:\Users\marco\Documents\Kai\DimethylDIA\DIA_Quan\Proteome\061524_KAI_Nathaniel_DimethylDIA_EV_Proteome_Quan_DIA_R1_S1-A1_1_8185.d	061524_KAI_Nathaniel_DimethylDIA_EV_Proteome_Quan_DIA_R1_S1-A1_1_8185	P36955	P36955;I3L2R7;I3L3Z3;I3L4Z0;I3L1U4;I3L425	PEDF_HUMAN	SERPINF1	(Dimethyl-n-4)LAAAVSNFGYDLYR	LAAAVSNFGYDLYR	(Dimethyl-n-4)LAAAVSNFGYDLYR2	2	1.82679e-05	1.82679e-05	8.32e-06	0.00066313	0.000820345	0.000561167	0.000821018	7.62718e-05	1	68284.4	63799.1	3.33581e-07	0.00061237	0.996045	1.62784	6.00913e-05
C:\Users\marco\Documents\Kai\DimethylDIA\DIA_Quan\Proteome\061524_KAI_Nathaniel_DimethylDIA_EV_Proteome_Quan_DIA_R2_S1-A2_1_8186.d	061524_KAI_Nathaniel_DimethylDIA_EV_Proteome_Quan_DIA_R2_S1-A2_1_8186	P36955	P36955;I3L2R7;I3L3Z3;I3L4Z0;I3L1U4;I3L425	PEDF_HUMAN	SERPINF1	(Dimethyl-n-4)LAAAVSNFGYDLYR	LAAAVSNFGYDLYR	(Dimethyl-n-4)LAAAVSNFGYDLYR2	2	8.32e-06	8.32e-06	8.32e-06	0.000614628	0.000723066	0.000561167	0.000723589	8.18197e-05	1	90316.5	79482.1	3.33581e-07	0.00061237	0.989159	1.80523	5.00762e-05
C:\Users\marco\Documents\Kai\DimethylDIA\DIA_Quan\Proteome\061524_KAI_Nathaniel_DimethylDIA_EV_Proteome_Quan_DIA_R3_S1-A3_1_8187.d	061524_KAI_Nathaniel_DimethylDIA_EV_Proteome_Quan_DIA_R3_S1-A3_1_8187	P36955	P36955;I3L2R7;I3L3Z3;I3L4Z0;I3L1U4;I3L425	PEDF_HUMAN	SERPINF1	(Dimethyl-n-4)LAAAVSNFGYDLYR	LAAAVSNFGYDLYR	(Dimethyl-n-4)LAAAVSNFGYDLYR2	2	0.000666667	0.000807786	8.32e-06	0.000625	0.000751315	0.000561167	0.00075188	0.000666667	1	86823	80716.7	3.33581e-07	0.00061237	0.992545	2.06356	5.12473e-05
C:\Users\marco\Documents\Kai\DimethylDIA\DIA_Quan\Proteome\061524_KAI_Nathaniel_DimethylDIA_EV_Proteome_Quan_DIA_R1_S1-A1_1_8185.d	061524_KAI_Nathaniel_DimethylDIA_EV_Proteome_Quan_DIA_R1_S1-A1_1_8185	P36955	P36955;I3L2R7;I3L3Z3;I3L4Z0;I3L1U4;I3L425	PEDF_HUMAN	SERPINF1	(Dimethyl-n-8)LAAAVSNFGYDLYR	LAAAVSNFGYDLYR	(Dimethyl-n-8)LAAAVSNFGYDLYR2	2	1.82679e-05	1.82679e-05	8.32e-06	0.00066313	0.000701262	0.000561167	0.000701754	7.62718e-05	1	126727	118403	3.33581e-07	0.00061237	0.991999	2.01904	2.51702e-05
C:\Users\marco\Documents\Kai\DimethylDIA\DIA_Quan\Proteome\061524_KAI_Nathaniel_DimethylDIA_EV_Proteome_Quan_DIA_R2_S1-A2_1_8186.d	061524_KAI_Nathaniel_DimethylDIA_EV_Proteome_Quan_DIA_R2_S1-A2_1_8186	P36955	P36955;I3L2R7;I3L3Z3;I3L4Z0;I3L1U4;I3L425	PEDF_HUMAN	SERPINF1	(Dimethyl-n-8)LAAAVSNFGYDLYR	LAAAVSNFGYDLYR	(Dimethyl-n-8)LAAAVSNFGYDLYR2	2	8.32e-06	8.32e-06	8.32e-06	0.000614628	0.000635324	0.000561167	0.000635728	8.18197e-05	1	173417	152614	3.33581e-07	0.00061237	0.993103	2.04561	2.03593e-05
C:\Users\marco\Documents\Kai\DimethylDIA\DIA_Quan\Proteome\061524_KAI_Nathaniel_DimethylDIA_EV_Proteome_Quan_DIA_R3_S1-A3_1_8187.d	061524_KAI_Nathaniel_DimethylDIA_EV_Proteome_Quan_DIA_R3_S1-A3_1_8187	P36955	P36955;I3L2R7;I3L3Z3;I3L4Z0;I3L1U4;I3L425	PEDF_HUMAN	SERPINF1	(Dimethyl-n-8)LAAAVSNFGYDLYR	LAAAVSNFGYDLYR	(Dimethyl-n-8)LAAAVSNFGYDLYR2	2	0.000666667	0.000807786	8.32e-06	0.000625	0.000650195	0.000561167	0.000650618	0.000666667	1	176020	162593	3.33581e-07	0.00061237	0.992687	1.99878	2.07008e-05
C:\Users\marco\Documents\Kai\DimethylDIA\DIA_Quan\Proteome\061524_KAI_Nathaniel_DimethylDIA_EV_Proteome_Quan_DIA_R1_S1-A1_1_8185.d	061524_KAI_Nathaniel_DimethylDIA_EV_Proteome_Quan_DIA_R1_S1-A1_1_8185	P06737	P11216;P11217;P06737;E9PK47	PYGL_HUMAN	PYGL	(Dimethyl-n-0)LAAC(Carbamidomethyl)FLDSMATLGLAAYGYGIR	LAACFLDSMATLGLAAYGYGIR	(Dimethyl-n-0)LAAC(Carbamidomethyl)FLDSMATLGLAAYGYGIR3	3	0.000341705	0.00278688	0.000165473	0.00066313	0.00125628	0.000561167	0.00125786	0.000341705	1	791.508	595.419	0.000319591	0.00061237	0.368022	1.17684	0.0426794
C:\Users\marco\Documents\Kai\DimethylDIA\DIA_Quan\Proteome\061524_KAI_Nathaniel_DimethylDIA_EV_Proteome_Quan_DIA_R2_S1-A2_1_8186.d	061524_KAI_Nathaniel_DimethylDIA_EV_Proteome_Quan_DIA_R2_S1-A2_1_8186	P06737	P11216;P11217;P06737;E9PK47	PYGL_HUMAN	PYGL	(Dimethyl-n-0)LAAC(Carbamidomethyl)FLDSMATLGLAAYGYGIR	LAACFLDSMATLGLAAYGYGIR	(Dimethyl-n-0)LAAC(Carbamidomethyl)FLDSMATLGLAAYGYGIR3	3	0.000165473	0.000165473	0.000165473	0.000614628	0.00103199	0.000561167	0.00103306	0.000165473	1	1210.16	825.085	0.000319591	0.00061237	0.470574	1.85531	0.00515749
C:\Users\marco\Documents\Kai\DimethylDIA\DIA_Quan\Proteome\061524_KAI_Nathaniel_DimethylDIA_EV_Proteome_Quan_DIA_R3_S1-A3_1_8187.d	061524_KAI_Nathaniel_DimethylDIA_EV_Proteome_Quan_DIA_R3_S1-A3_1_8187	P06737	P11216;P11217;P06737;E9PK47	PYGL_HUMAN	PYGL	(Dimethyl-n-0)LAAC(Carbamidomethyl)FLDSMATLGLAAYGYGIR	LAACFLDSMATLGLAAYGYGIR	(Dimethyl-n-0)LAAC(Carbamidomethyl)FLDSMATLGLAAYGYGIR3	3	0.000227972	0.000337888	0.000165473	0.000625	0.00102354	0.000561167	0.00102459	0.000227972	1	1283.9	925.484	0.000319591	0.00061237	0.0654781	1.43573	0.0930408
C:\Users\marco\Documents\Kai\DimethylDIA\DIA_Quan\Proteome\061524_KAI_Nathaniel_DimethylDIA_EV_Proteome_Quan_DIA_R1_S1-A1_1_8185.d	061524_KAI_Nathaniel_DimethylDIA_EV_Proteome_Quan_DIA_R1_S1-A1_1_8185	P06737	P11216;P11217;P06737;E9PK47	PYGL_HUMAN	PYGL	(Dimethyl-n-4)LAAC(Carbamidomethyl)FLDSMATLGLAAYGYGIR	LAACFLDSMATLGLAAYGYGIR	(Dimethyl-n-4)LAAC(Carbamidomethyl)FLDSMATLGLAAYGYGIR3	3	0.000341705	0.00278688	0.000165473	0.00066313	0.000820345	0.000561167	0.000821018	0	1	1198.86	901.852	0.000319591	0.00061237	0.810363	1.40592	6.00913e-05
C:\Users\marco\Documents\Kai\DimethylDIA\DIA_Quan\Proteome\061524_KAI_Nathaniel_DimethylDIA_EV_Proteome_Quan_DIA_R2_S1-A2_1_8186.d	061524_KAI_Nathaniel_DimethylDIA_EV_Proteome_Quan_DIA_R2_S1-A2_1_8186	P06737	P11216;P11217;P06737;E9PK47	PYGL_HUMAN	PYGL	(Dimethyl-n-4)LAAC(Carbamidomethyl)FLDSMATLGLAAYGYGIR	LAACFLDSMATLGLAAYGYGIR	(Dimethyl-n-4)LAAC(Carbamidomethyl)FLDSMATLGLAAYGYGIR3	3	0.000165473	0.000165473	0.000165473	0.000614628	0.000723066	0.000561167	0.000723589	0	1	1686.57	1149.9	0.000319591	0.00061237	0.654522	1.49983	0.000703258
C:\Users\marco\Documents\Kai\DimethylDIA\DIA_Quan\Proteome\061524_KAI_Nathaniel_DimethylDIA_EV_Proteome_Quan_DIA_R3_S1-A3_1_8187.d	061524_KAI_Nathaniel_DimethylDIA_EV_Proteome_Quan_DIA_R3_S1-A3_1_8187	P06737	P11216;P11217;P06737;E9PK47	PYGL_HUMAN	PYGL	(Dimethyl-n-4)LAAC(Carbamidomethyl)FLDSMATLGLAAYGYGIR	LAACFLDSMATLGLAAYGYGIR	(Dimethyl-n-4)LAAC(Carbamidomethyl)FLDSMATLGLAAYGYGIR3	3	0.000227972	0.000337888	0.000165473	0.000625	0.000751315	0.000561167	0.00075188	0.000227972	1	1316.05	948.659	0.000319591	0.00061237	0.199695	1.42625	0.0257327
C:\Users\marco\Documents\Kai\DimethylDIA\DIA_Quan\Proteome\061524_KAI_Nathaniel_DimethylDIA_EV_Proteome_Quan_DIA_R1_S1-A1_1_8185.d	061524_KAI_Nathaniel_DimethylDIA_EV_Proteome_Quan_DIA_R1_S1-A1_1_8185	P06737	P11216;P11217;P06737;E9PK47	PYGL_HUMAN	PYGL	(Dimethyl-n-8)LAAC(Carbamidomethyl)FLDSMATLGLAAYGYGIR	LAACFLDSMATLGLAAYGYGIR	(Dimethyl-n-8)LAAC(Carbamidomethyl)FLDSMATLGLAAYGYGIR3	3	0.000341705	0.00278688	0.000165473	0.00066313	0.000701262	0.000561167	0.000701754	0.000341705	1	2385.72	1794.68	0.000319591	0.00061237	0.809316	1.69731	2.51702e-05
C:\Users\marco\Documents\Kai\DimethylDIA\DIA_Quan\Proteome\061524_KAI_Nathaniel_DimethylDIA_EV_Proteome_Quan_DIA_R2_S1-A2_1_8186.d	061524_KAI_Nathaniel_DimethylDIA_EV_Proteome_Quan_DIA_R2_S1-A2_1_8186	P06737	P11216;P11217;P06737;E9PK47	PYGL_HUMAN	PYGL	(Dimethyl-n-8)LAAC(Carbamidomethyl)FLDSMATLGLAAYGYGIR	LAACFLDSMATLGLAAYGYGIR	(Dimethyl-n-8)LAAC(Carbamidomethyl)FLDSMATLGLAAYGYGIR3	3	0.000165473	0.000165473	0.000165473	0.000614628	0.000635324	0.000561167	0.000635728	0.000165473	1	2653.61	1809.23	0.000319591	0.00061237	0.272831	1.50608	0.00545229
C:\Users\marco\Documents\Kai\DimethylDIA\DIA_Quan\Proteome\061524_KAI_Nathaniel_DimethylDIA_EV_Proteome_Quan_DIA_R3_S1-A3_1_8187.d	061524_KAI_Nathaniel_DimethylDIA_EV_Proteome_Quan_DIA_R3_S1-A3_1_8187	P06737	P11216;P11217;P06737;E9PK47	PYGL_HUMAN	PYGL	(Dimethyl-n-8)LAAC(Carbamidomethyl)FLDSMATLGLAAYGYGIR	LAACFLDSMATLGLAAYGYGIR	(Dimethyl-n-8)LAAC(Carbamidomethyl)FLDSMATLGLAAYGYGIR3	3	0.000227972	0.000337888	0.000165473	0.000625	0.000650195	0.000561167	0.000650618	0	1	2820.23	2032.92	0.000319591	0.00061237	0.897563	1.57557	2.07008e-05
C:\Users\marco\Documents\Kai\DimethylDIA\DIA_Quan\Proteome\061524_KAI_Nathaniel_DimethylDIA_EV_Proteome_Quan_DIA_R1_S1-A1_1_8185.d	061524_KAI_Nathaniel_DimethylDIA_EV_Proteome_Quan_DIA_R1_S1-A1_1_8185	P18065	P18065	IBP2_HUMAN	IGFBP2	(Dimethyl-n-0)LAAC(Carbamidomethyl)GPPPVAPPAAVAAVAGGAR	LAACGPPPVAPPAAVAAVAGGAR	(Dimethyl-n-0)LAAC(Carbamidomethyl)GPPPVAPPAAVAAVAGGAR2	2	0.000182849	0.000341734	0.000101964	0.00066313	0.00125628	0.000561167	0.00125786	0.000182849	1	152884	139257	0.000115217	0.00061237	0.984064	2.68305	0.000194496
C:\Users\marco\Documents\Kai\DimethylDIA\DIA_Quan\Proteome\061524_KAI_Nathaniel_DimethylDIA_EV_Proteome_Quan_DIA_R2_S1-A2_1_8186.d	061524_KAI_Nathaniel_DimethylDIA_EV_Proteome_Quan_DIA_R2_S1-A2_1_8186	P18065	P18065	IBP2_HUMAN	IGFBP2	(Dimethyl-n-0)LAAC(Carbamidomethyl)GPPPVAPPAAVAAVAGGAR	LAACGPPPVAPPAAVAAVAGGAR	(Dimethyl-n-0)LAAC(Carbamidomethyl)GPPPVAPPAAVAAVAGGAR2	2	0.000101964	0.000101964	0.000101964	0.000614628	0.00103199	0.000561167	0.00103306	0.000101964	1	127322	114435	0.000115217	0.00061237	0.949689	2.05232	0.000169542
C:\Users\marco\Documents\Kai\DimethylDIA\DIA_Quan\Proteome\061524_KAI_Nathaniel_DimethylDIA_EV_Proteome_Quan_DIA_R3_S1-A3_1_8187.d	061524_KAI_Nathaniel_DimethylDIA_EV_Proteome_Quan_DIA_R3_S1-A3_1_8187	P18065	P18065	IBP2_HUMAN	IGFBP2	(Dimethyl-n-0)LAAC(Carbamidomethyl)GPPPVAPPAAVAAVAGGAR	LAACGPPPVAPPAAVAAVAGGAR	(Dimethyl-n-0)LAAC(Carbamidomethyl)GPPPVAPPAAVAAVAGGAR2	2	0.000419757	0.000551743	0.000101964	0.000625	0.00102354	0.000561167	0.00102459	0.000419757	1	83965.2	79820.6	0.000115217	0.00061237	0.869734	0.936188	0.000585862
C:\Users\marco\Documents\Kai\DimethylDIA\DIA_Quan\Proteome\061524_KAI_Nathaniel_DimethylDIA_EV_Proteome_Quan_DIA_R1_S1-A1_1_8185.d	061524_KAI_Nathaniel_DimethylDIA_EV_Proteome_Quan_DIA_R1_S1-A1_1_8185	P18065	P18065	IBP2_HUMAN	IGFBP2	(Dimethyl-n-4)LAAC(Carbamidomethyl)GPPPVAPPAAVAAVAGGAR	LAACGPPPVAPPAAVAAVAGGAR	(Dimethyl-n-4)LAAC(Carbamidomethyl)GPPPVAPPAAVAAVAGGAR2	2	0.000182849	0.000341734	0.000101964	0.00066313	0.000820345	0.000561167	0.000821018	0	1	286809	261244	0.000115217	0.00061237	0.99406	2.41972	6.00913e-05
C:\Users\marco\Documents\Kai\DimethylDIA\DIA_Quan\Proteome\061524_KAI_Nathaniel_DimethylDIA_EV_Proteome_Quan_DIA_R2_S1-A2_1_8186.d	061524_KAI_Nathaniel_DimethylDIA_EV_Proteome_Quan_DIA_R2_S1-A2_1_8186	P18065	P18065	IBP2_HUMAN	IGFBP2	(Dimethyl-n-4)LAAC(Carbamidomethyl)GPPPVAPPAAVAAVAGGAR	LAACGPPPVAPPAAVAAVAGGAR	(Dimethyl-n-4)LAAC(Carbamidomethyl)GPPPVAPPAAVAAVAGGAR2	2	0.000101964	0.000101964	0.000101964	0.000614628	0.000723066	0.000561167	0.000723589	0.000101964	1	184410	165288	0.000115217	0.00061237	0.949234	1.31111	5.00762e-05
C:\Users\marco\Documents\Kai\DimethylDIA\DIA_Quan\Proteome\061524_KAI_Nathaniel_DimethylDIA_EV_Proteome_Quan_DIA_R3_S1-A3_1_8187.d	061524_KAI_Nathaniel_DimethylDIA_EV_Proteome_Quan_DIA_R3_S1-A3_1_8187	P18065	P18065	IBP2_HUMAN	IGFBP2	(Dimethyl-n-4)LAAC(Carbamidomethyl)GPPPVAPPAAVAAVAGGAR	LAACGPPPVAPPAAVAAVAGGAR	(Dimethyl-n-4)LAAC(Carbamidomethyl)GPPPVAPPAAVAAVAGGAR2	2	0.000419757	0.000551743	0.000101964	0.000625	0.000751315	0.000561167	0.00075188	0	1	138785	131934	0.000115217	0.00061237	0.841691	1.23145	5.12473e-05
C:\Users\marco\Documents\Kai\DimethylDIA\DIA_Quan\Proteome\061524_KAI_Nathaniel_DimethylDIA_EV_Proteome_Quan_DIA_R1_S1-A1_1_8185.d	061524_KAI_Nathaniel_DimethylDIA_EV_Proteome_Quan_DIA_R1_S1-A1_1_8185	P18065	P18065	IBP2_HUMAN	IGFBP2	(Dimethyl-n-8)LAAC(Carbamidomethyl)GPPPVAPPAAVAAVAGGAR	LAACGPPPVAPPAAVAAVAGGAR	(Dimethyl-n-8)LAAC(Carbamidomethyl)GPPPVAPPAAVAAVAGGAR2	2	0.000182849	0.000341734	0.000101964	0.00066313	0.000701262	0.000561167	0.000701754	0.000182849	1	535245	487536	0.000115217	0.00061237	0.995219	3.41342	2.51702e-05
C:\Users\marco\Documents\Kai\DimethylDIA\DIA_Quan\Proteome\061524_KAI_Nathaniel_DimethylDIA_EV_Proteome_Quan_DIA_R2_S1-A2_1_8186.d	061524_KAI_Nathaniel_DimethylDIA_EV_Proteome_Quan_DIA_R2_S1-A2_1_8186	P18065	P18065	IBP2_HUMAN	IGFBP2	(Dimethyl-n-8)LAAC(Carbamidomethyl)GPPPVAPPAAVAAVAGGAR	LAACGPPPVAPPAAVAAVAGGAR	(Dimethyl-n-8)LAAC(Carbamidomethyl)GPPPVAPPAAVAAVAGGAR2	2	0.000101964	0.000101964	0.000101964	0.000614628	0.000635324	0.000561167	0.000635728	0.000101964	1	404459	362519	0.000115217	0.00061237	0.978838	2.63252	2.03593e-05
C:\Users\marco\Documents\Kai\DimethylDIA\DIA_Quan\Proteome\061524_KAI_Nathaniel_DimethylDIA_EV_Proteome_Quan_DIA_R3_S1-A3_1_8187.d	061524_KAI_Nathaniel_DimethylDIA_EV_Proteome_Quan_DIA_R3_S1-A3_1_8187	P18065	P18065	IBP2_HUMAN	IGFBP2	(Dimethyl-n-8)LAAC(Carbamidomethyl)GPPPVAPPAAVAAVAGGAR	LAACGPPPVAPPAAVAAVAGGAR	(Dimethyl-n-8)LAAC(Carbamidomethyl)GPPPVAPPAAVAAVAGGAR2	2	0.000419757	0.000551743	0.000101964	0.000625	0.000650195	0.000561167	0.000650618	0.000419757	1	273367	259873	0.000115217	0.00061237	0.760041	2.02478	0.0025798
C:\Users\marco\Documents\Kai\DimethylDIA\DIA_Quan\Proteome\061524_KAI_Nathaniel_DimethylDIA_EV_Proteome_Quan_DIA_R1_S1-A1_1_8185.d	061524_KAI_Nathaniel_DimethylDIA_EV_Proteome_Quan_DIA_R1_S1-A1_1_8185	P18065	P18065	IBP2_HUMAN	IGFBP2	(Dimethyl-n-0)LAAC(Carbamidomethyl)GPPPVAPPAAVAAVAGGAR	LAACGPPPVAPPAAVAAVAGGAR	(Dimethyl-n-0)LAAC(Carbamidomethyl)GPPPVAPPAAVAAVAGGAR3	3	0.000182849	0.000341734	0.000101964	0.00066313	0.00125628	0.000561167	0.00125786	0.000182849	1	252448	230289	3.56399e-05	0.00061237	0.996033	5.32677	0.000194496
C:\Users\marco\Documents\Kai\DimethylDIA\DIA_Quan\Proteome\061524_KAI_Nathaniel_DimethylDIA_EV_Proteome_Quan_DIA_R2_S1-A2_1_8186.d	061524_KAI_Nathaniel_DimethylDIA_EV_Proteome_Quan_DIA_R2_S1-A2_1_8186	P18065	P18065	IBP2_HUMAN	IGFBP2	(Dimethyl-n-0)LAAC(Carbamidomethyl)GPPPVAPPAAVAAVAGGAR	LAACGPPPVAPPAAVAAVAGGAR	(Dimethyl-n-0)LAAC(Carbamidomethyl)GPPPVAPPAAVAAVAGGAR3	3	0.000101964	0.000101964	0.000101964	0.000614628	0.00103199	0.000561167	0.00103306	0.000101964	1	144489	130374	3.56399e-05	0.00061237	0.98503	4.74043	0.000169542
C:\Users\marco\Documents\Kai\DimethylDIA\DIA_Quan\Proteome\061524_KAI_Nathaniel_DimethylDIA_EV_Proteome_Quan_DIA_R3_S1-A3_1_8187.d	061524_KAI_Nathaniel_DimethylDIA_EV_Proteome_Quan_DIA_R3_S1-A3_1_8187	P18065	P18065	IBP2_HUMAN	IGFBP2	(Dimethyl-n-0)LAAC(Carbamidomethyl)GPPPVAPPAAVAAVAGGAR	LAACGPPPVAPPAAVAAVAGGAR	(Dimethyl-n-0)LAAC(Carbamidomethyl)GPPPVAPPAAVAAVAGGAR3	3	0.000419757	0.000551743	0.000101964	0.000625	0.00102354	0.000561167	0.00102459	0.000419757	1	211492	197165	3.56399e-05	0.00061237	0.998026	5.1797	0.000161934
C:\Users\marco\Documents\Kai\DimethylDIA\DIA_Quan\Proteome\061524_KAI_Nathaniel_DimethylDIA_EV_Proteome_Quan_DIA_R1_S1-A1_1_8185.d	061524_KAI_Nathaniel_DimethylDIA_EV_Proteome_Quan_DIA_R1_S1-A1_1_8185	P18065	P18065	IBP2_HUMAN	IGFBP2	(Dimethyl-n-4)LAAC(Carbamidomethyl)GPPPVAPPAAVAAVAGGAR	LAACGPPPVAPPAAVAAVAGGAR	(Dimethyl-n-4)LAAC(Carbamidomethyl)GPPPVAPPAAVAAVAGGAR3	3	0.000182849	0.000341734	0.000101964	0.00066313	0.000820345	0.000561167	0.000821018	0.000182849	1	470660	429348	3.56399e-05	0.00061237	0.995812	5.54506	6.00913e-05
C:\Users\marco\Documents\Kai\DimethylDIA\DIA_Quan\Proteome\061524_KAI_Nathaniel_DimethylDIA_EV_Proteome_Quan_DIA_R2_S1-A2_1_8186.d	061524_KAI_Nathaniel_DimethylDIA_EV_Proteome_Quan_DIA_R2_S1-A2_1_8186	P18065	P18065	IBP2_HUMAN	IGFBP2	(Dimethyl-n-4)LAAC(Carbamidomethyl)GPPPVAPPAAVAAVAGGAR	LAACGPPPVAPPAAVAAVAGGAR	(Dimethyl-n-4)LAAC(Carbamidomethyl)GPPPVAPPAAVAAVAGGAR3	3	0.000101964	0.000101964	0.000101964	0.000614628	0.000723066	0.000561167	0.000723589	0	1	279753	252423	3.56399e-05	0.00061237	0.991881	5.03277	5.00762e-05
C:\Users\marco\Documents\Kai\DimethylDIA\DIA_Quan\Proteome\061524_KAI_Nathaniel_DimethylDIA_EV_Proteome_Quan_DIA_R3_S1-A3_1_8187.d	061524_KAI_Nathaniel_DimethylDIA_EV_Proteome_Quan_DIA_R3_S1-A3_1_8187	P18065	P18065	IBP2_HUMAN	IGFBP2	(Dimethyl-n-4)LAAC(Carbamidomethyl)GPPPVAPPAAVAAVAGGAR	LAACGPPPVAPPAAVAAVAGGAR	(Dimethyl-n-4)LAAC(Carbamidomethyl)GPPPVAPPAAVAAVAGGAR3	3	0.000419757	0.000551743	0.000101964	0.000625	0.000751315	0.000561167	0.00075188	0.000419757	1	425471	396649	3.56399e-05	0.00061237	0.997941	5.76437	5.12473e-05
C:\Users\marco\Documents\Kai\DimethylDIA\DIA_Quan\Proteome\061524_KAI_Nathaniel_DimethylDIA_EV_Proteome_Quan_DIA_R1_S1-A1_1_8185.d	061524_KAI_Nathaniel_DimethylDIA_EV_Proteome_Quan_DIA_R1_S1-A1_1_8185	P18065	P18065	IBP2_HUMAN	IGFBP2	(Dimethyl-n-8)LAAC(Carbamidomethyl)GPPPVAPPAAVAAVAGGAR	LAACGPPPVAPPAAVAAVAGGAR	(Dimethyl-n-8)LAAC(Carbamidomethyl)GPPPVAPPAAVAAVAGGAR3	3	0.000182849	0.000341734	0.000101964	0.00066313	0.000701262	0.000561167	0.000701754	0.000182849	1	865151	789212	3.56399e-05	0.00061237	0.999072	5.73556	2.51702e-05
C:\Users\marco\Documents\Kai\DimethylDIA\DIA_Quan\Proteome\061524_KAI_Nathaniel_DimethylDIA_EV_Proteome_Quan_DIA_R2_S1-A2_1_8186.d	061524_KAI_Nathaniel_DimethylDIA_EV_Proteome_Quan_DIA_R2_S1-A2_1_8186	P18065	P18065	IBP2_HUMAN	IGFBP2	(Dimethyl-n-8)LAAC(Carbamidomethyl)GPPPVAPPAAVAAVAGGAR	LAACGPPPVAPPAAVAAVAGGAR	(Dimethyl-n-8)LAAC(Carbamidomethyl)GPPPVAPPAAVAAVAGGAR3	3	0.000101964	0.000101964	0.000101964	0.000614628	0.000635324	0.000561167	0.000635728	0.000101964	1	531586	479655	3.56399e-05	0.00061237	0.993214	5.56544	2.03593e-05
C:\Users\marco\Documents\Kai\DimethylDIA\DIA_Quan\Proteome\061524_KAI_Nathaniel_DimethylDIA_EV_Proteome_Quan_DIA_R3_S1-A3_1_8187.d	061524_KAI_Nathaniel_DimethylDIA_EV_Proteome_Quan_DIA_R3_S1-A3_1_8187	P18065	P18065	IBP2_HUMAN	IGFBP2	(Dimethyl-n-8)LAAC(Carbamidomethyl)GPPPVAPPAAVAAVAGGAR	LAACGPPPVAPPAAVAAVAGGAR	(Dimethyl-n-8)LAAC(Carbamidomethyl)GPPPVAPPAAVAAVAGGAR3	3	0.000419757	0.000551743	0.000101964	0.000625	0.000650195	0.000561167	0.000650618	0.000419757	1	757502	706187	3.56399e-05	0.00061237	0.998684	5.71004	2.07008e-05
C:\Users\marco\Documents\Kai\DimethylDIA\DIA_Quan\Proteome\061524_KAI_Nathaniel_DimethylDIA_EV_Proteome_Quan_DIA_R1_S1-A1_1_8185.d	061524_KAI_Nathaniel_DimethylDIA_EV_Proteome_Quan_DIA_R1_S1-A1_1_8185	P13645	P08779;Q2M2I5;Q15323;P13645;P08727;Q92764;O76013;Q04695;Q14532;P02533;O76015;Q14525;P19012;P13646;P05783;Q7Z3Y7;O76014;F5GWP8;C4AM86;K7ERE3;K7EPJ9;F8VZY9;C9JM50;A0A1B0GVI3;K7EMD9	K1C10_HUMAN	KRT10	(Dimethyl-n-0)LAADDFR	LAADDFR	(Dimethyl-n-0)LAADDFR2	2	0.00374326	0.0136515	0.00513021	0.00066313	0.00125628	0.000561167	0.00125786	0	1	12983.4	12484.2	0.00464024	0.00061237	0.977788	0	0.00140727
C:\Users\marco\Documents\Kai\DimethylDIA\DIA_Quan\Proteome\061524_KAI_Nathaniel_DimethylDIA_EV_Proteome_Quan_DIA_R2_S1-A2_1_8186.d	061524_KAI_Nathaniel_DimethylDIA_EV_Proteome_Quan_DIA_R2_S1-A2_1_8186	P13645	P08779;Q2M2I5;Q15323;P13645;P08727;Q92764;O76013;Q04695;Q14532;P02533;O76015;Q14525;P19012;P13646;P05783;Q7Z3Y7;O76014;F5GWP8;C4AM86;K7ERE3;K7EPJ9;F8VZY9;C9JM50;A0A1B0GVI3;K7EMD9	K1C10_HUMAN	KRT10	(Dimethyl-n-0)LAADDFR	LAADDFR	(Dimethyl-n-0)LAADDFR2	2	0.00122642	0.00445284	0.00513021	0.000614628	0.00103199	0.000561167	0.00103306	0.00122642	1	24835.9	23331.6	0.00464024	0.00061237	0.969679	0	0.00184747
C:\Users\marco\Documents\Kai\DimethylDIA\DIA_Quan\Proteome\061524_KAI_Nathaniel_DimethylDIA_EV_Proteome_Quan_DIA_R3_S1-A3_1_8187.d	061524_KAI_Nathaniel_DimethylDIA_EV_Proteome_Quan_DIA_R3_S1-A3_1_8187	P13645	P08779;Q2M2I5;Q15323;P13645;P08727;Q92764;O76013;Q04695;Q14532;P02533;O76015;Q14525;P19012;P13646;P05783;Q7Z3Y7;O76014;F5GWP8;C4AM86;K7ERE3;K7EPJ9;F8VZY9;C9JM50;A0A1B0GVI3;K7EMD9	K1C10_HUMAN	KRT10	(Dimethyl-n-0)LAADDFR	LAADDFR	(Dimethyl-n-0)LAADDFR2	2	0.00125471	0.00877121	0.00513021	0.000625	0.00102354	0.000561167	0.00102459	0.00125471	1	24978.6	22961.9	0.00464024	0.00061237	0.978903	0	0.00179174
C:\Users\marco\Documents\Kai\DimethylDIA\DIA_Quan\Proteome\061524_KAI_Nathaniel_DimethylDIA_EV_Proteome_Quan_DIA_R1_S1-A1_1_8185.d	061524_KAI_Nathaniel_DimethylDIA_EV_Proteome_Quan_DIA_R1_S1-A1_1_8185	P13645	P08779;Q2M2I5;Q15323;P13645;P08727;Q92764;O76013;Q04695;Q14532;P02533;O76015;Q14525;P19012;P13646;P05783;Q7Z3Y7;O76014;F5GWP8;C4AM86;K7ERE3;K7EPJ9;F8VZY9;C9JM50;A0A1B0GVI3;K7EMD9	K1C10_HUMAN	KRT10	(Dimethyl-n-4)LAADDFR	LAADDFR	(Dimethyl-n-4)LAADDFR2	2	0.00374326	0.0136515	0.00513021	0.00066313	0.000820345	0.000561167	0.000821018	0.00374326	1	30598.5	29643.3	0.00464024	0.00061237	0.97067	0	0.000744515
C:\Users\marco\Documents\Kai\DimethylDIA\DIA_Quan\Proteome\061524_KAI_Nathaniel_DimethylDIA_EV_Proteome_Quan_DIA_R2_S1-A2_1_8186.d	061524_KAI_Nathaniel_DimethylDIA_EV_Proteome_Quan_DIA_R2_S1-A2_1_8186	P13645	P08779;Q2M2I5;Q15323;P13645;P08727;Q92764;O76013;Q04695;Q14532;P02533;O76015;Q14525;P19012;P13646;P05783;Q7Z3Y7;O76014;F5GWP8;C4AM86;K7ERE3;K7EPJ9;F8VZY9;C9JM50;A0A1B0GVI3;K7EMD9	K1C10_HUMAN	KRT10	(Dimethyl-n-4)LAADDFR	LAADDFR	(Dimethyl-n-4)LAADDFR2	2	0.00122642	0.00445284	0.00513021	0.000614628	0.000723066	0.000561167	0.000723589	0	1	48372.2	45442.3	0.00464024	0.00061237	0.975242	0	0.000534761
C:\Users\marco\Documents\Kai\DimethylDIA\DIA_Quan\Proteome\061524_KAI_Nathaniel_DimethylDIA_EV_Proteome_Quan_DIA_R3_S1-A3_1_8187.d	061524_KAI_Nathaniel_DimethylDIA_EV_Proteome_Quan_DIA_R3_S1-A3_1_8187	P13645	P08779;Q2M2I5;Q15323;P13645;P08727;Q92764;O76013;Q04695;Q14532;P02533;O76015;Q14525;P19012;P13646;P05783;Q7Z3Y7;O76014;F5GWP8;C4AM86;K7ERE3;K7EPJ9;F8VZY9;C9JM50;A0A1B0GVI3;K7EMD9	K1C10_HUMAN	KRT10	(Dimethyl-n-4)LAADDFR	LAADDFR	(Dimethyl-n-4)LAADDFR2	2	0.00125471	0.00877121	0.00513021	0.000625	0.000751315	0.000561167	0.00075188	0	1	51427.7	47275.5	0.00464024	0.00061237	0.979193	0	0.000147086
C:\Users\marco\Documents\Kai\DimethylDIA\DIA_Quan\Proteome\061524_KAI_Nathaniel_DimethylDIA_EV_Proteome_Quan_DIA_R1_S1-A1_1_8185.d	061524_KAI_Nathaniel_DimethylDIA_EV_Proteome_Quan_DIA_R1_S1-A1_1_8185	P13645	P08779;Q2M2I5;Q15323;P13645;P08727;Q92764;O76013;Q04695;Q14532;P02533;O76015;Q14525;P19012;P13646;P05783;Q7Z3Y7;O76014;F5GWP8;C4AM86;K7ERE3;K7EPJ9;F8VZY9;C9JM50;A0A1B0GVI3;K7EMD9	K1C10_HUMAN	KRT10	(Dimethyl-n-8)LAADDFR	LAADDFR	(Dimethyl-n-8)LAADDFR2	2	0.00374326	0.0136515	0.00513021	0.00066313	0.000701262	0.000561167	0.000701754	0.00374326	1	58205.3	56388.4	0.00464024	0.00061237	0.964007	0	0.000319566
C:\Users\marco\Documents\Kai\DimethylDIA\DIA_Quan\Proteome\061524_KAI_Nathaniel_DimethylDIA_EV_Proteome_Quan_DIA_R2_S1-A2_1_8186.d	061524_KAI_Nathaniel_DimethylDIA_EV_Proteome_Quan_DIA_R2_S1-A2_1_8186	P13645	P08779;Q2M2I5;Q15323;P13645;P08727;Q92764;O76013;Q04695;Q14532;P02533;O76015;Q14525;P19012;P13646;P05783;Q7Z3Y7;O76014;F5GWP8;C4AM86;K7ERE3;K7EPJ9;F8VZY9;C9JM50;A0A1B0GVI3;K7EMD9	K1C10_HUMAN	KRT10	(Dimethyl-n-8)LAADDFR	LAADDFR	(Dimethyl-n-8)LAADDFR2	2	0.00122642	0.00445284	0.00513021	0.000614628	0.000635324	0.000561167	0.000635728	0.00122642	1	105792	99383.9	0.00464024	0.00061237	0.988164	0	5.47741e-05
C:\Users\marco\Documents\Kai\DimethylDIA\DIA_Quan\Proteome\061524_KAI_Nathaniel_DimethylDIA_EV_Proteome_Quan_DIA_R3_S1-A3_1_8187.d	061524_KAI_Nathaniel_DimethylDIA_EV_Proteome_Quan_DIA_R3_S1-A3_1_8187	P13645	P08779;Q2M2I5;Q15323;P13645;P08727;Q92764;O76013;Q04695;Q14532;P02533;O76015;Q14525;P19012;P13646;P05783;Q7Z3Y7;O76014;F5GWP8;C4AM86;K7ERE3;K7EPJ9;F8VZY9;C9JM50;A0A1B0GVI3;K7EMD9	K1C10_HUMAN	KRT10	(Dimethyl-n-8)LAADDFR	LAADDFR	(Dimethyl-n-8)LAADDFR2	2	0.00125471	0.00877121	0.00513021	0.000625	0.000650195	0.000561167	0.000650618	0.00125471	1	96589.8	88791.2	0.00464024	0.00061237	0.955979	0	0.000506988
C:\Users\marco\Documents\Kai\DimethylDIA\DIA_Quan\Proteome\061524_KAI_Nathaniel_DimethylDIA_EV_Proteome_Quan_DIA_R1_S1-A1_1_8185.d	061524_KAI_Nathaniel_DimethylDIA_EV_Proteome_Quan_DIA_R1_S1-A1_1_8185	Q08AM6	Q08AM6;H3BUU8	VAC14_HUMAN	VAC14	(Dimethyl-n-0)LAADPDPNVK(Dimethyl-K-0)	LAADPDPNVK	(Dimethyl-n-0)LAADPDPNVK(Dimethyl-K-0)2	2	0.0035054	0.0153631	0.0039574	0.00066313	0.0449722	0.000561167	0.0445119	0.0035054	1	24076.6	24482.4	0.00368523	0.00061237	0.00580787	0.363715	0.244521
C:\Users\marco\Documents\Kai\DimethylDIA\DIA_Quan\Proteome\061524_KAI_Nathaniel_DimethylDIA_EV_Proteome_Quan_DIA_R2_S1-A2_1_8186.d	061524_KAI_Nathaniel_DimethylDIA_EV_Proteome_Quan_DIA_R2_S1-A2_1_8186	Q08AM6	Q08AM6;H3BUU8	VAC14_HUMAN	VAC14	(Dimethyl-n-0)LAADPDPNVK(Dimethyl-K-0)	LAADPDPNVK	(Dimethyl-n-0)LAADPDPNVK(Dimethyl-K-0)2	2	0.000894891	0.0032996	0.0039574	0.000614628	0.00144613	0.000561167	0.00144823	0.000894891	1	15148.4	14225.1	0.00368523	0.00061237	0.248491	0.333111	0.190251
C:\Users\marco\Documents\Kai\DimethylDIA\DIA_Quan\Proteome\061524_KAI_Nathaniel_DimethylDIA_EV_Proteome_Quan_DIA_R3_S1-A3_1_8187.d	061524_KAI_Nathaniel_DimethylDIA_EV_Proteome_Quan_DIA_R3_S1-A3_1_8187	Q08AM6	Q08AM6;H3BUU8	VAC14_HUMAN	VAC14	(Dimethyl-n-0)LAADPDPNVK(Dimethyl-K-0)	LAADPDPNVK	(Dimethyl-n-0)LAADPDPNVK(Dimethyl-K-0)2	2	0.000664263	0.00321788	0.0039574	0.000625	0.00149813	0.000561167	0.00150038	0.000664263	1	11897.3	10970.1	0.00368523	0.00061237	0.124104	0.781955	0.123515
C:\Users\marco\Documents\Kai\DimethylDIA\DIA_Quan\Proteome\061524_KAI_Nathaniel_DimethylDIA_EV_Proteome_Quan_DIA_R1_S1-A1_1_8185.d	061524_KAI_Nathaniel_DimethylDIA_EV_Proteome_Quan_DIA_R1_S1-A1_1_8185	Q08AM6	Q08AM6;H3BUU8	VAC14_HUMAN	VAC14	(Dimethyl-n-4)LAADPDPNVK(Dimethyl-K-4)	LAADPDPNVK	(Dimethyl-n-4)LAADPDPNVK(Dimethyl-K-4)2	2	0.0035054	0.0153631	0.0039574	0.00066313	0.000820345	0.000561167	0.000821018	0.0035054	1	18269.2	18447.7	0.00368523	0.00061237	0.740435	1.80003	6.00913e-05
C:\Users\marco\Documents\Kai\DimethylDIA\DIA_Quan\Proteome\061524_KAI_Nathaniel_DimethylDIA_EV_Proteome_Quan_DIA_R2_S1-A2_1_8186.d	061524_KAI_Nathaniel_DimethylDIA_EV_Proteome_Quan_DIA_R2_S1-A2_1_8186	Q08AM6	Q08AM6;H3BUU8	VAC14_HUMAN	VAC14	(Dimethyl-n-4)LAADPDPNVK(Dimethyl-K-4)	LAADPDPNVK	(Dimethyl-n-4)LAADPDPNVK(Dimethyl-K-4)2	2	0.000894891	0.0032996	0.0039574	0.000614628	0.000723066	0.000561167	0.000723589	0.000894891	1	8917.53	8374.01	0.00368523	0.00061237	0.846621	0.528552	0.00211063
C:\Users\marco\Documents\Kai\DimethylDIA\DIA_Quan\Proteome\061524_KAI_Nathaniel_DimethylDIA_EV_Proteome_Quan_DIA_R3_S1-A3_1_8187.d	061524_KAI_Nathaniel_DimethylDIA_EV_Proteome_Quan_DIA_R3_S1-A3_1_8187	Q08AM6	Q08AM6;H3BUU8	VAC14_HUMAN	VAC14	(Dimethyl-n-4)LAADPDPNVK(Dimethyl-K-4)	LAADPDPNVK	(Dimethyl-n-4)LAADPDPNVK(Dimethyl-K-4)2	2	0.000664263	0.00321788	0.0039574	0.000625	0.000751315	0.000561167	0.00075188	0.000664263	1	8275.35	7630.42	0.00368523	0.00061237	0.831615	0.496057	0.0011522
C:\Users\marco\Documents\Kai\DimethylDIA\DIA_Quan\Proteome\061524_KAI_Nathaniel_DimethylDIA_EV_Proteome_Quan_DIA_R1_S1-A1_1_8185.d	061524_KAI_Nathaniel_DimethylDIA_EV_Proteome_Quan_DIA_R1_S1-A1_1_8185	Q08AM6	Q08AM6;H3BUU8	VAC14_HUMAN	VAC14	(Dimethyl-n-8)LAADPDPNVK(Dimethyl-K-8)	LAADPDPNVK	(Dimethyl-n-8)LAADPDPNVK(Dimethyl-K-8)2	2	0.0035054	0.0153631	0.0039574	0.00066313	0.000701262	0.000561167	0.000701754	0	1	25894.6	26147.7	0.00368523	0.00061237	0.771533	2.26083	2.51702e-05
C:\Users\marco\Documents\Kai\DimethylDIA\DIA_Quan\Proteome\061524_KAI_Nathaniel_DimethylDIA_EV_Proteome_Quan_DIA_R2_S1-A2_1_8186.d	061524_KAI_Nathaniel_DimethylDIA_EV_Proteome_Quan_DIA_R2_S1-A2_1_8186	Q08AM6	Q08AM6;H3BUU8	VAC14_HUMAN	VAC14	(Dimethyl-n-8)LAADPDPNVK(Dimethyl-K-8)	LAADPDPNVK	(Dimethyl-n-8)LAADPDPNVK(Dimethyl-K-8)2	2	0.000894891	0.0032996	0.0039574	0.000614628	0.000635324	0.000561167	0.000635728	0	1	14208.5	13342.5	0.00368523	0.00061237	0.788212	1.98989	2.03593e-05
C:\Users\marco\Documents\Kai\DimethylDIA\DIA_Quan\Proteome\061524_KAI_Nathaniel_DimethylDIA_EV_Proteome_Quan_DIA_R3_S1-A3_1_8187.d	061524_KAI_Nathaniel_DimethylDIA_EV_Proteome_Quan_DIA_R3_S1-A3_1_8187	Q08AM6	Q08AM6;H3BUU8	VAC14_HUMAN	VAC14	(Dimethyl-n-8)LAADPDPNVK(Dimethyl-K-8)	LAADPDPNVK	(Dimethyl-n-8)LAADPDPNVK(Dimethyl-K-8)2	2	0.000664263	0.00321788	0.0039574	0.000625	0.000650195	0.000561167	0.000650618	0	1	18834.1	17366.3	0.00368523	0.00061237	0.903727	1.8852	2.07008e-05
C:\Users\marco\Documents\Kai\DimethylDIA\DIA_Quan\Proteome\061524_KAI_Nathaniel_DimethylDIA_EV_Proteome_Quan_DIA_R1_S1-A1_1_8185.d	061524_KAI_Nathaniel_DimethylDIA_EV_Proteome_Quan_DIA_R1_S1-A1_1_8185	Q96SB4	Q96SB4;H3BLV9	SRPK1_HUMAN	SRPK1	(Dimethyl-n-0)LAAEATEWQR	LAAEATEWQR	(Dimethyl-n-0)LAAEATEWQR2	2	0.000378453	0.00321873	0.000378453	0.00066313	0.0565405	0.000561167	0.0561151	0.000378453	1	7710.2	8277.83	0.000237812	0.00061237	0.508777	0.000326006	0.0558191
C:\Users\marco\Documents\Kai\DimethylDIA\DIA_Quan\Proteome\061524_KAI_Nathaniel_DimethylDIA_EV_Proteome_Quan_DIA_R2_S1-A2_1_8186.d	061524_KAI_Nathaniel_DimethylDIA_EV_Proteome_Quan_DIA_R2_S1-A2_1_8186	Q96SB4	Q96SB4;H3BLV9	SRPK1_HUMAN	SRPK1	(Dimethyl-n-0)LAAEATEWQR	LAAEATEWQR	(Dimethyl-n-0)LAAEATEWQR2	2	0.00166462	0.00840343	0.000378453	0.000614628	0.0103093	0.000561167	0.0103211	0.00166462	1	6637.93	6312.15	0.000237812	0.00061237	0.86868	0	0.00175783
C:\Users\marco\Documents\Kai\DimethylDIA\DIA_Quan\Proteome\061524_KAI_Nathaniel_DimethylDIA_EV_Proteome_Quan_DIA_R1_S1-A1_1_8185.d	061524_KAI_Nathaniel_DimethylDIA_EV_Proteome_Quan_DIA_R1_S1-A1_1_8185	Q96SB4	Q96SB4;H3BLV9	SRPK1_HUMAN	SRPK1	(Dimethyl-n-4)LAAEATEWQR	LAAEATEWQR	(Dimethyl-n-4)LAAEATEWQR2	2	0.000378453	0.00321873	0.000378453	0.00066313	0.00115674	0.000561167	0.00115808	0.000378453	1	9525.34	10226.6	0.000237812	0.00061237	0.613316	0.108916	0.00365017
C:\Users\marco\Documents\Kai\DimethylDIA\DIA_Quan\Proteome\061524_KAI_Nathaniel_DimethylDIA_EV_Proteome_Quan_DIA_R2_S1-A2_1_8186.d	061524_KAI_Nathaniel_DimethylDIA_EV_Proteome_Quan_DIA_R2_S1-A2_1_8186	Q96SB4	Q96SB4;H3BLV9	SRPK1_HUMAN	SRPK1	(Dimethyl-n-4)LAAEATEWQR	LAAEATEWQR	(Dimethyl-n-4)LAAEATEWQR2	2	0.00166462	0.00840343	0.000378453	0.000614628	0.000723066	0.000561167	0.000723589	0.00166462	1	9538.3	9070.17	0.000237812	0.00061237	0.820621	0	0.00170263
C:\Users\marco\Documents\Kai\DimethylDIA\DIA_Quan\Proteome\061524_KAI_Nathaniel_DimethylDIA_EV_Proteome_Quan_DIA_R1_S1-A1_1_8185.d	061524_KAI_Nathaniel_DimethylDIA_EV_Proteome_Quan_DIA_R1_S1-A1_1_8185	Q96SB4	Q96SB4;H3BLV9	SRPK1_HUMAN	SRPK1	(Dimethyl-n-8)LAAEATEWQR	LAAEATEWQR	(Dimethyl-n-8)LAAEATEWQR2	2	0.000378453	0.00321873	0.000378453	0.00066313	0.00104712	0.000561167	0.00104822	0	1	11192.9	12016.9	0.000237812	0.00061237	0.681061	0.191444	0.00110665
C:\Users\marco\Documents\Kai\DimethylDIA\DIA_Quan\Proteome\061524_KAI_Nathaniel_DimethylDIA_EV_Proteome_Quan_DIA_R2_S1-A2_1_8186.d	061524_KAI_Nathaniel_DimethylDIA_EV_Proteome_Quan_DIA_R2_S1-A2_1_8186	Q96SB4	Q96SB4;H3BLV9	SRPK1_HUMAN	SRPK1	(Dimethyl-n-8)LAAEATEWQR	LAAEATEWQR	(Dimethyl-n-8)LAAEATEWQR2	2	0.00166462	0.00840343	0.000378453	0.000614628	0.000635324	0.000561167	0.000635728	0	1	12255.4	11814.2	0.000237812	0.00061237	0.763612	0	0.000994048
C:\Users\marco\Documents\Kai\DimethylDIA\DIA_Quan\Proteome\061524_KAI_Nathaniel_DimethylDIA_EV_Proteome_Quan_DIA_R1_S1-A1_1_8185.d	061524_KAI_Nathaniel_DimethylDIA_EV_Proteome_Quan_DIA_R1_S1-A1_1_8185	Q15149	Q15149	PLEC_HUMAN	PLEC	(Dimethyl-n-0)LAAEQELIR	LAAEQELIR	(Dimethyl-n-0)LAAEQELIR2	2	0.00188299	0.00508565	0.000927957	0.00066313	0.00125628	0.000561167	0.00125786	0	1	11686.3	11520.6	0.00142321	0.00061237	0.870402	0	0.0312222
C:\Users\marco\Documents\Kai\DimethylDIA\DIA_Quan\Proteome\061524_KAI_Nathaniel_DimethylDIA_EV_Proteome_Quan_DIA_R2_S1-A2_1_8186.d	061524_KAI_Nathaniel_DimethylDIA_EV_Proteome_Quan_DIA_R2_S1-A2_1_8186	Q15149	Q15149	PLEC_HUMAN	PLEC	(Dimethyl-n-0)LAAEQELIR	LAAEQELIR	(Dimethyl-n-0)LAAEQELIR2	2	0.00115902	0.00840343	0.000927957	0.000614628	0.00103199	0.000561167	0.00103306	0.00115902	1	12521.4	11353	0.00142321	0.00061237	0.915123	0	0.0127098
C:\Users\marco\Documents\Kai\DimethylDIA\DIA_Quan\Proteome\061524_KAI_Nathaniel_DimethylDIA_EV_Proteome_Quan_DIA_R3_S1-A3_1_8187.d	061524_KAI_Nathaniel_DimethylDIA_EV_Proteome_Quan_DIA_R3_S1-A3_1_8187	Q15149	Q15149	PLEC_HUMAN	PLEC	(Dimethyl-n-0)LAAEQELIR	LAAEQELIR	(Dimethyl-n-0)LAAEQELIR2	2	0.000927957	0.00321788	0.000927957	0.000625	0.00102354	0.000561167	0.00102459	0.000927957	1	12000.3	11044	0.00142321	0.00061237	0.950299	0	0.0175446
C:\Users\marco\Documents\Kai\DimethylDIA\DIA_Quan\Proteome\061524_KAI_Nathaniel_DimethylDIA_EV_Proteome_Quan_DIA_R1_S1-A1_1_8185.d	061524_KAI_Nathaniel_DimethylDIA_EV_Proteome_Quan_DIA_R1_S1-A1_1_8185	Q15149	Q15149	PLEC_HUMAN	PLEC	(Dimethyl-n-4)LAAEQELIR	LAAEQELIR	(Dimethyl-n-4)LAAEQELIR2	2	0.00188299	0.00508565	0.000927957	0.00066313	0.000820345	0.000561167	0.000821018	0.00188299	1	27781.9	27388	0.00142321	0.00061237	0.935454	0	0.000528912
C:\Users\marco\Documents\Kai\DimethylDIA\DIA_Quan\Proteome\061524_KAI_Nathaniel_DimethylDIA_EV_Proteome_Quan_DIA_R2_S1-A2_1_8186.d	061524_KAI_Nathaniel_DimethylDIA_EV_Proteome_Quan_DIA_R2_S1-A2_1_8186	Q15149	Q15149	PLEC_HUMAN	PLEC	(Dimethyl-n-4)LAAEQELIR	LAAEQELIR	(Dimethyl-n-4)LAAEQELIR2	2	0.00115902	0.00840343	0.000927957	0.000614628	0.000723066	0.000561167	0.000723589	0.00115902	1	31101	28199	0.00142321	0.00061237	0.974635	0	0.000280481
C:\Users\marco\Documents\Kai\DimethylDIA\DIA_Quan\Proteome\061524_KAI_Nathaniel_DimethylDIA_EV_Proteome_Quan_DIA_R3_S1-A3_1_8187.d	061524_KAI_Nathaniel_DimethylDIA_EV_Proteome_Quan_DIA_R3_S1-A3_1_8187	Q15149	Q15149	PLEC_HUMAN	PLEC	(Dimethyl-n-4)LAAEQELIR	LAAEQELIR	(Dimethyl-n-4)LAAEQELIR2	2	0.000927957	0.00321788	0.000927957	0.000625	0.000751315	0.000561167	0.00075188	0.000927957	1	28867.6	26567	0.00142321	0.00061237	0.974315	0	0.000147086
C:\Users\marco\Documents\Kai\DimethylDIA\DIA_Quan\Proteome\061524_KAI_Nathaniel_DimethylDIA_EV_Proteome_Quan_DIA_R1_S1-A1_1_8185.d	061524_KAI_Nathaniel_DimethylDIA_EV_Proteome_Quan_DIA_R1_S1-A1_1_8185	Q15149	Q15149	PLEC_HUMAN	PLEC	(Dimethyl-n-8)LAAEQELIR	LAAEQELIR	(Dimethyl-n-8)LAAEQELIR2	2	0.00188299	0.00508565	0.000927957	0.00066313	0.000701262	0.000561167	0.000701754	0.00188299	1	42783.5	42176.9	0.00142321	0.00061237	0.985549	0	0.000114097
C:\Users\marco\Documents\Kai\DimethylDIA\DIA_Quan\Proteome\061524_KAI_Nathaniel_DimethylDIA_EV_Proteome_Quan_DIA_R2_S1-A2_1_8186.d	061524_KAI_Nathaniel_DimethylDIA_EV_Proteome_Quan_DIA_R2_S1-A2_1_8186	Q15149	Q15149	PLEC_HUMAN	PLEC	(Dimethyl-n-8)LAAEQELIR	LAAEQELIR	(Dimethyl-n-8)LAAEQELIR2	2	0.00115902	0.00840343	0.000927957	0.000614628	0.000635324	0.000561167	0.000635728	0	1	54216.2	49157.4	0.00142321	0.00061237	0.992663	0	3.81884e-05
C:\Users\marco\Documents\Kai\DimethylDIA\DIA_Quan\Proteome\061524_KAI_Nathaniel_DimethylDIA_EV_Proteome_Quan_DIA_R3_S1-A3_1_8187.d	061524_KAI_Nathaniel_DimethylDIA_EV_Proteome_Quan_DIA_R3_S1-A3_1_8187	Q15149	Q15149	PLEC_HUMAN	PLEC	(Dimethyl-n-8)LAAEQELIR	LAAEQELIR	(Dimethyl-n-8)LAAEQELIR2	2	0.000927957	0.00321788	0.000927957	0.000625	0.000650195	0.000561167	0.000650618	0	1	50858.2	46805	0.00142321	0.00061237	0.996034	0	0.000467232
C:\Users\marco\Documents\Kai\DimethylDIA\DIA_Quan\Proteome\061524_KAI_Nathaniel_DimethylDIA_EV_Proteome_Quan_DIA_R1_S1-A1_1_8185.d	061524_KAI_Nathaniel_DimethylDIA_EV_Proteome_Quan_DIA_R1_S1-A1_1_8185	Q12906	Q12906	ILF3_HUMAN	ILF3	(Dimethyl-n-0)LAAFGQLHK(Dimethyl-K-0)	LAAFGQLHK	(Dimethyl-n-0)LAAFGQLHK(Dimethyl-K-0)2	2	0.000595096	0.00321873	0.000595096	0.00066313	0.00125628	0.000561167	0.00125786	0.000595096	1	26558.7	28305.2	0.000237812	0.00061237	0.106076	1.18555	0.0865566
C:\Users\marco\Documents\Kai\DimethylDIA\DIA_Quan\Proteome\061524_KAI_Nathaniel_DimethylDIA_EV_Proteome_Quan_DIA_R2_S1-A2_1_8186.d	061524_KAI_Nathaniel_DimethylDIA_EV_Proteome_Quan_DIA_R2_S1-A2_1_8186	Q12906	Q12906	ILF3_HUMAN	ILF3	(Dimethyl-n-0)LAAFGQLHK(Dimethyl-K-0)	LAAFGQLHK	(Dimethyl-n-0)LAAFGQLHK(Dimethyl-K-0)2	2	0.00111201	0.00212164	0.000595096	0.000614628	0.00103199	0.000561167	0.00103306	0.00111201	1	15200.4	14704.7	0.000237812	0.00061237	0.248347	0.049726	1
C:\Users\marco\Documents\Kai\DimethylDIA\DIA_Quan\Proteome\061524_KAI_Nathaniel_DimethylDIA_EV_Proteome_Quan_DIA_R3_S1-A3_1_8187.d	061524_KAI_Nathaniel_DimethylDIA_EV_Proteome_Quan_DIA_R3_S1-A3_1_8187	Q12906	Q12906	ILF3_HUMAN	ILF3	(Dimethyl-n-0)LAAFGQLHK(Dimethyl-K-0)	LAAFGQLHK	(Dimethyl-n-0)LAAFGQLHK(Dimethyl-K-0)2	2	0.000675295	0.00169823	0.000595096	0.000625	0.00102354	0.000561167	0.00102459	0.000675295	1	19933.5	19191.4	0.000237812	0.00061237	0.510966	0.182256	0.177775
C:\Users\marco\Documents\Kai\DimethylDIA\DIA_Quan\Proteome\061524_KAI_Nathaniel_DimethylDIA_EV_Proteome_Quan_DIA_R1_S1-A1_1_8185.d	061524_KAI_Nathaniel_DimethylDIA_EV_Proteome_Quan_DIA_R1_S1-A1_1_8185	Q12906	Q12906	ILF3_HUMAN	ILF3	(Dimethyl-n-4)LAAFGQLHK(Dimethyl-K-4)	LAAFGQLHK	(Dimethyl-n-4)LAAFGQLHK(Dimethyl-K-4)2	2	0.000595096	0.00321873	0.000595096	0.00066313	0.000820345	0.000561167	0.000821018	0.000595096	1	36939.7	39368.9	0.000237812	0.00061237	0.965268	1.89525	6.00913e-05
C:\Users\marco\Documents\Kai\DimethylDIA\DIA_Quan\Proteome\061524_KAI_Nathaniel_DimethylDIA_EV_Proteome_Quan_DIA_R2_S1-A2_1_8186.d	061524_KAI_Nathaniel_DimethylDIA_EV_Proteome_Quan_DIA_R2_S1-A2_1_8186	Q12906	Q12906	ILF3_HUMAN	ILF3	(Dimethyl-n-4)LAAFGQLHK(Dimethyl-K-4)	LAAFGQLHK	(Dimethyl-n-4)LAAFGQLHK(Dimethyl-K-4)2	2	0.00111201	0.00212164	0.000595096	0.000614628	0.000723066	0.000561167	0.000723589	0.00111201	1	17216.3	16213.6	0.000237812	0.00061237	0.87396	0.989939	5.00762e-05
C:\Users\marco\Documents\Kai\DimethylDIA\DIA_Quan\Proteome\061524_KAI_Nathaniel_DimethylDIA_EV_Proteome_Quan_DIA_R3_S1-A3_1_8187.d	061524_KAI_Nathaniel_DimethylDIA_EV_Proteome_Quan_DIA_R3_S1-A3_1_8187	Q12906	Q12906	ILF3_HUMAN	ILF3	(Dimethyl-n-4)LAAFGQLHK(Dimethyl-K-4)	LAAFGQLHK	(Dimethyl-n-4)LAAFGQLHK(Dimethyl-K-4)2	2	0.000675295	0.00169823	0.000595096	0.000625	0.000751315	0.000561167	0.00075188	0.000675295	1	14531.9	13754.6	0.000237812	0.00061237	0.798595	0.853561	5.12473e-05
C:\Users\marco\Documents\Kai\DimethylDIA\DIA_Quan\Proteome\061524_KAI_Nathaniel_DimethylDIA_EV_Proteome_Quan_DIA_R1_S1-A1_1_8185.d	061524_KAI_Nathaniel_DimethylDIA_EV_Proteome_Quan_DIA_R1_S1-A1_1_8185	Q12906	Q12906	ILF3_HUMAN	ILF3	(Dimethyl-n-8)LAAFGQLHK(Dimethyl-K-8)	LAAFGQLHK	(Dimethyl-n-8)LAAFGQLHK(Dimethyl-K-8)2	2	0.000595096	0.00321873	0.000595096	0.00066313	0.000701262	0.000561167	0.000701754	0	1	57542.3	62053.7	0.000237812	0.00061237	0.992245	2.34629	2.51702e-05
C:\Users\marco\Documents\Kai\DimethylDIA\DIA_Quan\Proteome\061524_KAI_Nathaniel_DimethylDIA_EV_Proteome_Quan_DIA_R2_S1-A2_1_8186.d	061524_KAI_Nathaniel_DimethylDIA_EV_Proteome_Quan_DIA_R2_S1-A2_1_8186	Q12906	Q12906	ILF3_HUMAN	ILF3	(Dimethyl-n-8)LAAFGQLHK(Dimethyl-K-8)	LAAFGQLHK	(Dimethyl-n-8)LAAFGQLHK(Dimethyl-K-8)2	2	0.00111201	0.00212164	0.000595096	0.000614628	0.000635324	0.000561167	0.000635728	0.00111201	1	26323.6	25465.2	0.000237812	0.00061237	0.94738	2.0226	2.03593e-05
C:\Users\marco\Documents\Kai\DimethylDIA\DIA_Quan\Proteome\061524_KAI_Nathaniel_DimethylDIA_EV_Proteome_Quan_DIA_R3_S1-A3_1_8187.d	061524_KAI_Nathaniel_DimethylDIA_EV_Proteome_Quan_DIA_R3_S1-A3_1_8187	Q12906	Q12906	ILF3_HUMAN	ILF3	(Dimethyl-n-8)LAAFGQLHK(Dimethyl-K-8)	LAAFGQLHK	(Dimethyl-n-8)LAAFGQLHK(Dimethyl-K-8)2	2	0.000675295	0.00169823	0.000595096	0.000625	0.000650195	0.000561167	0.000650618	0.000675295	1	32331.4	30400.3	0.000237812	0.00061237	0.950193	2.31026	2.07008e-05
C:\Users\marco\Documents\Kai\DimethylDIA\DIA_Quan\Proteome\061524_KAI_Nathaniel_DimethylDIA_EV_Proteome_Quan_DIA_R2_S1-A2_1_8186.d	061524_KAI_Nathaniel_DimethylDIA_EV_Proteome_Quan_DIA_R2_S1-A2_1_8186	Q12906	Q12906	ILF3_HUMAN	ILF3	(Dimethyl-n-0)LAAFGQLHK(Dimethyl-K-0)	LAAFGQLHK	(Dimethyl-n-0)LAAFGQLHK(Dimethyl-K-0)3	3	0.00111201	0.00212164	0.000595096	0.000614628	0.00103199	0.000561167	0.00103306	0.00111201	1	72840.3	70217.9	0.000237812	0.00061237	0.944918	1.9668	0.000169542
C:\Users\marco\Documents\Kai\DimethylDIA\DIA_Quan\Proteome\061524_KAI_Nathaniel_DimethylDIA_EV_Proteome_Quan_DIA_R3_S1-A3_1_8187.d	061524_KAI_Nathaniel_DimethylDIA_EV_Proteome_Quan_DIA_R3_S1-A3_1_8187	Q12906	Q12906	ILF3_HUMAN	ILF3	(Dimethyl-n-0)LAAFGQLHK(Dimethyl-K-0)	LAAFGQLHK	(Dimethyl-n-0)LAAFGQLHK(Dimethyl-K-0)3	3	0.000675295	0.00169823	0.000595096	0.000625	0.00102354	0.000561167	0.00102459	0.000675295	1	69496.8	67006	0.000237812	0.00061237	0.969908	2.02734	0.000161934
C:\Users\marco\Documents\Kai\DimethylDIA\DIA_Quan\Proteome\061524_KAI_Nathaniel_DimethylDIA_EV_Proteome_Quan_DIA_R1_S1-A1_1_8185.d	061524_KAI_Nathaniel_DimethylDIA_EV_Proteome_Quan_DIA_R1_S1-A1_1_8185	Q12906	Q12906	ILF3_HUMAN	ILF3	(Dimethyl-n-4)LAAFGQLHK(Dimethyl-K-4)	LAAFGQLHK	(Dimethyl-n-4)LAAFGQLHK(Dimethyl-K-4)3	3	0.000595096	0.00321873	0.000595096	0.00066313	0.000820345	0.000561167	0.000821018	0.000595096	1	5420.32	5819.37	0.000237812	0.00061237	0.30925	0.0134636	0.0166246
C:\Users\marco\Documents\Kai\DimethylDIA\DIA_Quan\Proteome\061524_KAI_Nathaniel_DimethylDIA_EV_Proteome_Quan_DIA_R2_S1-A2_1_8186.d	061524_KAI_Nathaniel_DimethylDIA_EV_Proteome_Quan_DIA_R2_S1-A2_1_8186	Q12906	Q12906	ILF3_HUMAN	ILF3	(Dimethyl-n-4)LAAFGQLHK(Dimethyl-K-4)	LAAFGQLHK	(Dimethyl-n-4)LAAFGQLHK(Dimethyl-K-4)3	3	0.00111201	0.00212164	0.000595096	0.000614628	0.000723066	0.000561167	0.000723589	0	1	159706	150530	0.000237812	0.00061237	0.964111	2.72897	5.00762e-05
C:\Users\marco\Documents\Kai\DimethylDIA\DIA_Quan\Proteome\061524_KAI_Nathaniel_DimethylDIA_EV_Proteome_Quan_DIA_R3_S1-A3_1_8187.d	061524_KAI_Nathaniel_DimethylDIA_EV_Proteome_Quan_DIA_R3_S1-A3_1_8187	Q12906	Q12906	ILF3_HUMAN	ILF3	(Dimethyl-n-4)LAAFGQLHK(Dimethyl-K-4)	LAAFGQLHK	(Dimethyl-n-4)LAAFGQLHK(Dimethyl-K-4)3	3	0.000675295	0.00169823	0.000595096	0.000625	0.000751315	0.000561167	0.00075188	0	1	129770	121791	0.000237812	0.00061237	0.988979	2.84993	5.12473e-05
C:\Users\marco\Documents\Kai\DimethylDIA\DIA_Quan\Proteome\061524_KAI_Nathaniel_DimethylDIA_EV_Proteome_Quan_DIA_R2_S1-A2_1_8186.d	061524_KAI_Nathaniel_DimethylDIA_EV_Proteome_Quan_DIA_R2_S1-A2_1_8186	Q12906	Q12906	ILF3_HUMAN	ILF3	(Dimethyl-n-8)LAAFGQLHK(Dimethyl-K-8)	LAAFGQLHK	(Dimethyl-n-8)LAAFGQLHK(Dimethyl-K-8)3	3	0.00111201	0.00212164	0.000595096	0.000614628	0.000635324	0.000561167	0.000635728	0.00111201	1	278350	268329	0.000237812	0.00061237	0.998195	3.75729	2.03593e-05
C:\Users\marco\Documents\Kai\DimethylDIA\DIA_Quan\Proteome\061524_KAI_Nathaniel_DimethylDIA_EV_Proteome_Quan_DIA_R3_S1-A3_1_8187.d	061524_KAI_Nathaniel_DimethylDIA_EV_Proteome_Quan_DIA_R3_S1-A3_1_8187	Q12906	Q12906	ILF3_HUMAN	ILF3	(Dimethyl-n-8)LAAFGQLHK(Dimethyl-K-8)	LAAFGQLHK	(Dimethyl-n-8)LAAFGQLHK(Dimethyl-K-8)3	3	0.000675295	0.00169823	0.000595096	0.000625	0.000650195	0.000561167	0.000650618	0.000675295	1	259828	243852	0.000237812	0.00061237	0.986457	3.25826	2.07008e-05
C:\Users\marco\Documents\Kai\DimethylDIA\DIA_Quan\Proteome\061524_KAI_Nathaniel_DimethylDIA_EV_Proteome_Quan_DIA_R1_S1-A1_1_8185.d	061524_KAI_Nathaniel_DimethylDIA_EV_Proteome_Quan_DIA_R1_S1-A1_1_8185	P55196	P55196;Q5TIG5;A8MQ02;J3KN01	AFAD_HUMAN	AFDN	(Dimethyl-n-0)LAAGDQLLSVDGR	LAAGDQLLSVDGR	(Dimethyl-n-0)LAAGDQLLSVDGR2	2	0.000257931	0.00045439	0.000257931	0.00066313	0.00125628	0.000561167	0.00125786	0	1	7418.11	7350.09	0.000237812	0.00061237	0.89131	0	0.00641189
C:\Users\marco\Documents\Kai\DimethylDIA\DIA_Quan\Proteome\061524_KAI_Nathaniel_DimethylDIA_EV_Proteome_Quan_DIA_R2_S1-A2_1_8186.d	061524_KAI_Nathaniel_DimethylDIA_EV_Proteome_Quan_DIA_R2_S1-A2_1_8186	P55196	P55196;Q5TIG5;A8MQ02;J3KN01	AFAD_HUMAN	AFDN	(Dimethyl-n-0)LAAGDQLLSVDGR	LAAGDQLLSVDGR	(Dimethyl-n-0)LAAGDQLLSVDGR2	2	0.000666489	0.000797042	0.000257931	0.000614628	0.00103199	0.000561167	0.00103306	0	1	4832.09	4309.39	0.000237812	0.00061237	0.826513	0.00177904	0.0109696
C:\Users\marco\Documents\Kai\DimethylDIA\DIA_Quan\Proteome\061524_KAI_Nathaniel_DimethylDIA_EV_Proteome_Quan_DIA_R3_S1-A3_1_8187.d	061524_KAI_Nathaniel_DimethylDIA_EV_Proteome_Quan_DIA_R3_S1-A3_1_8187	P55196	P55196;Q5TIG5;A8MQ02;J3KN01	AFAD_HUMAN	AFDN	(Dimethyl-n-0)LAAGDQLLSVDGR	LAAGDQLLSVDGR	(Dimethyl-n-0)LAAGDQLLSVDGR2	2	0.000666667	0.000807786	0.000257931	0.000625	0.00102354	0.000561167	0.00102459	0	1	7161.76	6491.58	0.000237812	0.00061237	0.836396	0.00659121	0.00747363
C:\Users\marco\Documents\Kai\DimethylDIA\DIA_Quan\Proteome\061524_KAI_Nathaniel_DimethylDIA_EV_Proteome_Quan_DIA_R1_S1-A1_1_8185.d	061524_KAI_Nathaniel_DimethylDIA_EV_Proteome_Quan_DIA_R1_S1-A1_1_8185	P55196	P55196;Q5TIG5;A8MQ02;J3KN01	AFAD_HUMAN	AFDN	(Dimethyl-n-4)LAAGDQLLSVDGR	LAAGDQLLSVDGR	(Dimethyl-n-4)LAAGDQLLSVDGR2	2	0.000257931	0.00045439	0.000257931	0.00066313	0.000820345	0.000561167	0.000821018	0.000257931	1	11221.6	11118.7	0.000237812	0.00061237	0.742997	0	0.00875895
C:\Users\marco\Documents\Kai\DimethylDIA\DIA_Quan\Proteome\061524_KAI_Nathaniel_DimethylDIA_EV_Proteome_Quan_DIA_R2_S1-A2_1_8186.d	061524_KAI_Nathaniel_DimethylDIA_EV_Proteome_Quan_DIA_R2_S1-A2_1_8186	P55196	P55196;Q5TIG5;A8MQ02;J3KN01	AFAD_HUMAN	AFDN	(Dimethyl-n-4)LAAGDQLLSVDGR	LAAGDQLLSVDGR	(Dimethyl-n-4)LAAGDQLLSVDGR2	2	0.000666489	0.000797042	0.000257931	0.000614628	0.000723066	0.000561167	0.000723589	0.000666489	1	14737.9	13143.7	0.000237812	0.00061237	0.92426	0	0.00034535
C:\Users\marco\Documents\Kai\DimethylDIA\DIA_Quan\Proteome\061524_KAI_Nathaniel_DimethylDIA_EV_Proteome_Quan_DIA_R3_S1-A3_1_8187.d	061524_KAI_Nathaniel_DimethylDIA_EV_Proteome_Quan_DIA_R3_S1-A3_1_8187	P55196	P55196;Q5TIG5;A8MQ02;J3KN01	AFAD_HUMAN	AFDN	(Dimethyl-n-4)LAAGDQLLSVDGR	LAAGDQLLSVDGR	(Dimethyl-n-4)LAAGDQLLSVDGR2	2	0.000666667	0.000807786	0.000257931	0.000625	0.000751315	0.000561167	0.00075188	0.000666667	1	16584.3	15032.4	0.000237812	0.00061237	0.841731	0	0.00560318
C:\Users\marco\Documents\Kai\DimethylDIA\DIA_Quan\Proteome\061524_KAI_Nathaniel_DimethylDIA_EV_Proteome_Quan_DIA_R1_S1-A1_1_8185.d	061524_KAI_Nathaniel_DimethylDIA_EV_Proteome_Quan_DIA_R1_S1-A1_1_8185	P55196	P55196;Q5TIG5;A8MQ02;J3KN01	AFAD_HUMAN	AFDN	(Dimethyl-n-8)LAAGDQLLSVDGR	LAAGDQLLSVDGR	(Dimethyl-n-8)LAAGDQLLSVDGR2	2	0.000257931	0.00045439	0.000257931	0.00066313	0.000701262	0.000561167	0.000701754	0.000257931	1	18975.6	18801.6	0.000237812	0.00061237	0.960204	0	0.000197616
C:\Users\marco\Documents\Kai\DimethylDIA\DIA_Quan\Proteome\061524_KAI_Nathaniel_DimethylDIA_EV_Proteome_Quan_DIA_R2_S1-A2_1_8186.d	061524_KAI_Nathaniel_DimethylDIA_EV_Proteome_Quan_DIA_R2_S1-A2_1_8186	P55196	P55196;Q5TIG5;A8MQ02;J3KN01	AFAD_HUMAN	AFDN	(Dimethyl-n-8)LAAGDQLLSVDGR	LAAGDQLLSVDGR	(Dimethyl-n-8)LAAGDQLLSVDGR2	2	0.000666489	0.000797042	0.000257931	0.000614628	0.000635324	0.000561167	0.000635728	0.000666489	1	25982.5	23171.9	0.000237812	0.00061237	0.921745	0	0.000165371
C:\Users\marco\Documents\Kai\DimethylDIA\DIA_Quan\Proteome\061524_KAI_Nathaniel_DimethylDIA_EV_Proteome_Quan_DIA_R3_S1-A3_1_8187.d	061524_KAI_Nathaniel_DimethylDIA_EV_Proteome_Quan_DIA_R3_S1-A3_1_8187	P55196	P55196;Q5TIG5;A8MQ02;J3KN01	AFAD_HUMAN	AFDN	(Dimethyl-n-8)LAAGDQLLSVDGR	LAAGDQLLSVDGR	(Dimethyl-n-8)LAAGDQLLSVDGR2	2	0.000666667	0.000807786	0.000257931	0.000625	0.000650195	0.000561167	0.000650618	0.000666667	1	26891.8	24375.4	0.000237812	0.00061237	0.962752	0	7.74707e-05
C:\Users\marco\Documents\Kai\DimethylDIA\DIA_Quan\Proteome\061524_KAI_Nathaniel_DimethylDIA_EV_Proteome_Quan_DIA_R1_S1-A1_1_8185.d	061524_KAI_Nathaniel_DimethylDIA_EV_Proteome_Quan_DIA_R1_S1-A1_1_8185	O96013	O96013	PAK4_HUMAN	PAK4	(Dimethyl-n-0)LAAGRPFNTYPR	LAAGRPFNTYPR	(Dimethyl-n-0)LAAGRPFNTYPR3	3	0.00096302	0.00321873	0.00252571	0.00066313	0.00283889	0.000561167	0.00284091	0.00096302	1	10400.2	10440.3	0.00298473	0.00061237	0.861463	0	0.00400816
C:\Users\marco\Documents\Kai\DimethylDIA\DIA_Quan\Proteome\061524_KAI_Nathaniel_DimethylDIA_EV_Proteome_Quan_DIA_R2_S1-A2_1_8186.d	061524_KAI_Nathaniel_DimethylDIA_EV_Proteome_Quan_DIA_R2_S1-A2_1_8186	O96013	O96013	PAK4_HUMAN	PAK4	(Dimethyl-n-0)LAAGRPFNTYPR	LAAGRPFNTYPR	(Dimethyl-n-0)LAAGRPFNTYPR3	3	0.000769823	0.0023795	0.00252571	0.000614628	0.00930233	0.000561167	0.00931315	0.000769823	1	5141.05	4812.67	0.00298473	0.00061237	0.695217	0	0.0486307
C:\Users\marco\Documents\Kai\DimethylDIA\DIA_Quan\Proteome\061524_KAI_Nathaniel_DimethylDIA_EV_Proteome_Quan_DIA_R3_S1-A3_1_8187.d	061524_KAI_Nathaniel_DimethylDIA_EV_Proteome_Quan_DIA_R3_S1-A3_1_8187	O96013	O96013	PAK4_HUMAN	PAK4	(Dimethyl-n-0)LAAGRPFNTYPR	LAAGRPFNTYPR	(Dimethyl-n-0)LAAGRPFNTYPR3	3	0.00316166	0.0184322	0.00252571	0.000625	0.00149813	0.000561167	0.00150038	0.00316166	1	7921.65	7214.46	0.00298473	0.00061237	0.848655	0	0.0059905
C:\Users\marco\Documents\Kai\DimethylDIA\DIA_Quan\Proteome\061524_KAI_Nathaniel_DimethylDIA_EV_Proteome_Quan_DIA_R1_S1-A1_1_8185.d	061524_KAI_Nathaniel_DimethylDIA_EV_Proteome_Quan_DIA_R1_S1-A1_1_8185	O96013	O96013	PAK4_HUMAN	PAK4	(Dimethyl-n-4)LAAGRPFNTYPR	LAAGRPFNTYPR	(Dimethyl-n-4)LAAGRPFNTYPR3	3	0.00096302	0.00321873	0.00252571	0.00066313	0.000820345	0.000561167	0.000821018	0.00096302	1	11831.7	11877.4	0.00298473	0.00061237	0.573085	0	0.0407986
C:\Users\marco\Documents\Kai\DimethylDIA\DIA_Quan\Proteome\061524_KAI_Nathaniel_DimethylDIA_EV_Proteome_Quan_DIA_R2_S1-A2_1_8186.d	061524_KAI_Nathaniel_DimethylDIA_EV_Proteome_Quan_DIA_R2_S1-A2_1_8186	O96013	O96013	PAK4_HUMAN	PAK4	(Dimethyl-n-4)LAAGRPFNTYPR	LAAGRPFNTYPR	(Dimethyl-n-4)LAAGRPFNTYPR3	3	0.000769823	0.0023795	0.00252571	0.000614628	0.000723066	0.000561167	0.000723589	0.000769823	1	10777.2	10088.8	0.00298473	0.00061237	0.693918	0	0.00908628
C:\Users\marco\Documents\Kai\DimethylDIA\DIA_Quan\Proteome\061524_KAI_Nathaniel_DimethylDIA_EV_Proteome_Quan_DIA_R3_S1-A3_1_8187.d	061524_KAI_Nathaniel_DimethylDIA_EV_Proteome_Quan_DIA_R3_S1-A3_1_8187	O96013	O96013	PAK4_HUMAN	PAK4	(Dimethyl-n-4)LAAGRPFNTYPR	LAAGRPFNTYPR	(Dimethyl-n-4)LAAGRPFNTYPR3	3	0.00316166	0.0184322	0.00252571	0.000625	0.00110436	0.000561167	0.00110619	0	1	9732.67	8863.8	0.00298473	0.00061237	0.654162	0	0.0359082
C:\Users\marco\Documents\Kai\DimethylDIA\DIA_Quan\Proteome\061524_KAI_Nathaniel_DimethylDIA_EV_Proteome_Quan_DIA_R1_S1-A1_1_8185.d	061524_KAI_Nathaniel_DimethylDIA_EV_Proteome_Quan_DIA_R1_S1-A1_1_8185	O96013	O96013	PAK4_HUMAN	PAK4	(Dimethyl-n-8)LAAGRPFNTYPR	LAAGRPFNTYPR	(Dimethyl-n-8)LAAGRPFNTYPR3	3	0.00096302	0.00321873	0.00252571	0.00066313	0.000701262	0.000561167	0.000701754	0	1	12155.4	12202.3	0.00298473	0.00061237	0.940481	0	0.000114097
C:\Users\marco\Documents\Kai\DimethylDIA\DIA_Quan\Proteome\061524_KAI_Nathaniel_DimethylDIA_EV_Proteome_Quan_DIA_R2_S1-A2_1_8186.d	061524_KAI_Nathaniel_DimethylDIA_EV_Proteome_Quan_DIA_R2_S1-A2_1_8186	O96013	O96013	PAK4_HUMAN	PAK4	(Dimethyl-n-8)LAAGRPFNTYPR	LAAGRPFNTYPR	(Dimethyl-n-8)LAAGRPFNTYPR3	3	0.000769823	0.0023795	0.00252571	0.000614628	0.000635324	0.000561167	0.000635728	0	1	11209.6	10493.6	0.00298473	0.00061237	0.928499	0	0.000165371
C:\Users\marco\Documents\Kai\DimethylDIA\DIA_Quan\Proteome\061524_KAI_Nathaniel_DimethylDIA_EV_Proteome_Quan_DIA_R3_S1-A3_1_8187.d	061524_KAI_Nathaniel_DimethylDIA_EV_Proteome_Quan_DIA_R3_S1-A3_1_8187	O96013	O96013	PAK4_HUMAN	PAK4	(Dimethyl-n-8)LAAGRPFNTYPR	LAAGRPFNTYPR	(Dimethyl-n-8)LAAGRPFNTYPR3	3	0.00316166	0.0184322	0.00252571	0.000625	0.000650195	0.000561167	0.000650618	0.00316166	1	9204.44	8382.72	0.00298473	0.00061237	0.951647	0	0.000950644
C:\Users\marco\Documents\Kai\DimethylDIA\DIA_Quan\Proteome\061524_KAI_Nathaniel_DimethylDIA_EV_Proteome_Quan_DIA_R1_S1-A1_1_8185.d	061524_KAI_Nathaniel_DimethylDIA_EV_Proteome_Quan_DIA_R1_S1-A1_1_8185	P28072	P28072	PSB6_HUMAN	PSMB6	(Dimethyl-n-0)LAAIAESGVER	LAAIAESGVER	(Dimethyl-n-0)LAAIAESGVER2	2	0.000131337	0.000259791	0.000131337	0.00066313	0.00125628	0.000561167	0.00125786	0.000131337	1	20830.6	21701.8	5.95806e-05	0.00061237	0.954098	0.000359345	0.00212556
C:\Users\marco\Documents\Kai\DimethylDIA\DIA_Quan\Proteome\061524_KAI_Nathaniel_DimethylDIA_EV_Proteome_Quan_DIA_R2_S1-A2_1_8186.d	061524_KAI_Nathaniel_DimethylDIA_EV_Proteome_Quan_DIA_R2_S1-A2_1_8186	P28072	P28072	PSB6_HUMAN	PSMB6	(Dimethyl-n-0)LAAIAESGVER	LAAIAESGVER	(Dimethyl-n-0)LAAIAESGVER2	2	0.00063162	0.00063162	0.000131337	0.000614628	0.00103199	0.000561167	0.00103306	0	1	22287.4	20412.1	5.95806e-05	0.00061237	0.91796	0.0378965	0.00439902
C:\Users\marco\Documents\Kai\DimethylDIA\DIA_Quan\Proteome\061524_KAI_Nathaniel_DimethylDIA_EV_Proteome_Quan_DIA_R3_S1-A3_1_8187.d	061524_KAI_Nathaniel_DimethylDIA_EV_Proteome_Quan_DIA_R3_S1-A3_1_8187	P28072	P28072	PSB6_HUMAN	PSMB6	(Dimethyl-n-0)LAAIAESGVER	LAAIAESGVER	(Dimethyl-n-0)LAAIAESGVER2	2	0.000419757	0.000551743	0.000131337	0.000625	0.00102354	0.000561167	0.00102459	0.000419757	1	24147.2	22022.7	5.95806e-05	0.00061237	0.916715	0.00813172	0.00622342
C:\Users\marco\Documents\Kai\DimethylDIA\DIA_Quan\Proteome\061524_KAI_Nathaniel_DimethylDIA_EV_Proteome_Quan_DIA_R1_S1-A1_1_8185.d	061524_KAI_Nathaniel_DimethylDIA_EV_Proteome_Quan_DIA_R1_S1-A1_1_8185	P28072	P28072	PSB6_HUMAN	PSMB6	(Dimethyl-n-4)LAAIAESGVER	LAAIAESGVER	(Dimethyl-n-4)LAAIAESGVER2	2	0.000131337	0.000259791	0.000131337	0.00066313	0.000820345	0.000561167	0.000821018	0.000131337	1	43529.4	45350	5.95806e-05	0.00061237	0.964369	0.00513169	0.000706803
C:\Users\marco\Documents\Kai\DimethylDIA\DIA_Quan\Proteome\061524_KAI_Nathaniel_DimethylDIA_EV_Proteome_Quan_DIA_R2_S1-A2_1_8186.d	061524_KAI_Nathaniel_DimethylDIA_EV_Proteome_Quan_DIA_R2_S1-A2_1_8186	P28072	P28072	PSB6_HUMAN	PSMB6	(Dimethyl-n-4)LAAIAESGVER	LAAIAESGVER	(Dimethyl-n-4)LAAIAESGVER2	2	0.00063162	0.00063162	0.000131337	0.000614628	0.000723066	0.000561167	0.000723589	0.000666489	1	47781.1	43760.5	5.95806e-05	0.00061237	0.95374	3.41318e-06	0.00316438
C:\Users\marco\Documents\Kai\DimethylDIA\DIA_Quan\Proteome\061524_KAI_Nathaniel_DimethylDIA_EV_Proteome_Quan_DIA_R3_S1-A3_1_8187.d	061524_KAI_Nathaniel_DimethylDIA_EV_Proteome_Quan_DIA_R3_S1-A3_1_8187	P28072	P28072	PSB6_HUMAN	PSMB6	(Dimethyl-n-4)LAAIAESGVER	LAAIAESGVER	(Dimethyl-n-4)LAAIAESGVER2	2	0.000419757	0.000551743	0.000131337	0.000625	0.000751315	0.000561167	0.00075188	0	1	51454	46927	5.95806e-05	0.00061237	0.986242	0.489789	5.12473e-05
C:\Users\marco\Documents\Kai\DimethylDIA\DIA_Quan\Proteome\061524_KAI_Nathaniel_DimethylDIA_EV_Proteome_Quan_DIA_R1_S1-A1_1_8185.d	061524_KAI_Nathaniel_DimethylDIA_EV_Proteome_Quan_DIA_R1_S1-A1_1_8185	P28072	P28072	PSB6_HUMAN	PSMB6	(Dimethyl-n-8)LAAIAESGVER	LAAIAESGVER	(Dimethyl-n-8)LAAIAESGVER2	2	0.000131337	0.000259791	0.000131337	0.00066313	0.000701262	0.000561167	0.000701754	0	1	69543.2	72451.8	5.95806e-05	0.00061237	0.986006	0.235271	2.51702e-05
C:\Users\marco\Documents\Kai\DimethylDIA\DIA_Quan\Proteome\061524_KAI_Nathaniel_DimethylDIA_EV_Proteome_Quan_DIA_R2_S1-A2_1_8186.d	061524_KAI_Nathaniel_DimethylDIA_EV_Proteome_Quan_DIA_R2_S1-A2_1_8186	P28072	P28072	PSB6_HUMAN	PSMB6	(Dimethyl-n-8)LAAIAESGVER	LAAIAESGVER	(Dimethyl-n-8)LAAIAESGVER2	2	0.00063162	0.00063162	0.000131337	0.000614628	0.000635324	0.000561167	0.000635728	0.000666489	1	84323.2	77227.8	5.95806e-05	0.00061237	0.970778	0.781507	2.03593e-05
C:\Users\marco\Documents\Kai\DimethylDIA\DIA_Quan\Proteome\061524_KAI_Nathaniel_DimethylDIA_EV_Proteome_Quan_DIA_R3_S1-A3_1_8187.d	061524_KAI_Nathaniel_DimethylDIA_EV_Proteome_Quan_DIA_R3_S1-A3_1_8187	P28072	P28072	PSB6_HUMAN	PSMB6	(Dimethyl-n-8)LAAIAESGVER	LAAIAESGVER	(Dimethyl-n-8)LAAIAESGVER2	2	0.000419757	0.000551743	0.000131337	0.000625	0.000650195	0.000561167	0.000650618	0.000419757	1	85080.1	77594.6	5.95806e-05	0.00061237	0.986312	0.800672	2.07008e-05
C:\Users\marco\Documents\Kai\DimethylDIA\DIA_Quan\Proteome\061524_KAI_Nathaniel_DimethylDIA_EV_Proteome_Quan_DIA_R1_S1-A1_1_8185.d	061524_KAI_Nathaniel_DimethylDIA_EV_Proteome_Quan_DIA_R1_S1-A1_1_8185	Q15149	Q15149	PLEC_HUMAN	PLEC	(Dimethyl-n-0)LAAIGEATR	LAAIGEATR	(Dimethyl-n-0)LAAIGEATR2	2	0.00374326	0.0136515	0.00135726	0.00066313	0.00125628	0.000561167	0.00125786	0	1	21121.8	20413.2	0.000237812	0.00061237	0.779457	0	0.0447142
C:\Users\marco\Documents\Kai\DimethylDIA\DIA_Quan\Proteome\061524_KAI_Nathaniel_DimethylDIA_EV_Proteome_Quan_DIA_R2_S1-A2_1_8186.d	061524_KAI_Nathaniel_DimethylDIA_EV_Proteome_Quan_DIA_R2_S1-A2_1_8186	Q15149	Q15149	PLEC_HUMAN	PLEC	(Dimethyl-n-0)LAAIGEATR	LAAIGEATR	(Dimethyl-n-0)LAAIGEATR2	2	0.00135726	0.00840343	0.00135726	0.000614628	0.00103199	0.000561167	0.00103306	0.00135726	1	23193.1	20863	0.000237812	0.00061237	0.580673	0.08882	0.0350842
C:\Users\marco\Documents\Kai\DimethylDIA\DIA_Quan\Proteome\061524_KAI_Nathaniel_DimethylDIA_EV_Proteome_Quan_DIA_R3_S1-A3_1_8187.d	061524_KAI_Nathaniel_DimethylDIA_EV_Proteome_Quan_DIA_R3_S1-A3_1_8187	Q15149	Q15149	PLEC_HUMAN	PLEC	(Dimethyl-n-0)LAAIGEATR	LAAIGEATR	(Dimethyl-n-0)LAAIGEATR2	2	0.00211715	0.00930615	0.00135726	0.000625	0.00102354	0.000561167	0.00102459	0	1	20911.8	19630.3	0.000237812	0.00061237	0.778724	0.0329385	0.00460686
C:\Users\marco\Documents\Kai\DimethylDIA\DIA_Quan\Proteome\061524_KAI_Nathaniel_DimethylDIA_EV_Proteome_Quan_DIA_R1_S1-A1_1_8185.d	061524_KAI_Nathaniel_DimethylDIA_EV_Proteome_Quan_DIA_R1_S1-A1_1_8185	Q15149	Q15149	PLEC_HUMAN	PLEC	(Dimethyl-n-4)LAAIGEATR	LAAIGEATR	(Dimethyl-n-4)LAAIGEATR2	2	0.00374326	0.0136515	0.00135726	0.00066313	0.000820345	0.000561167	0.000821018	0.00374326	1	20518.5	19830.2	0.000237812	0.00061237	0.857156	0	0.00201103
C:\Users\marco\Documents\Kai\DimethylDIA\DIA_Quan\Proteome\061524_KAI_Nathaniel_DimethylDIA_EV_Proteome_Quan_DIA_R2_S1-A2_1_8186.d	061524_KAI_Nathaniel_DimethylDIA_EV_Proteome_Quan_DIA_R2_S1-A2_1_8186	Q15149	Q15149	PLEC_HUMAN	PLEC	(Dimethyl-n-4)LAAIGEATR	LAAIGEATR	(Dimethyl-n-4)LAAIGEATR2	2	0.00135726	0.00840343	0.00135726	0.000614628	0.000723066	0.000561167	0.000723589	0.00135726	1	28273.8	25433.2	0.000237812	0.00061237	0.740644	0.0119622	0.00404066
C:\Users\marco\Documents\Kai\DimethylDIA\DIA_Quan\Proteome\061524_KAI_Nathaniel_DimethylDIA_EV_Proteome_Quan_DIA_R3_S1-A3_1_8187.d	061524_KAI_Nathaniel_DimethylDIA_EV_Proteome_Quan_DIA_R3_S1-A3_1_8187	Q15149	Q15149	PLEC_HUMAN	PLEC	(Dimethyl-n-4)LAAIGEATR	LAAIGEATR	(Dimethyl-n-4)LAAIGEATR2	2	0.00211715	0.00930615	0.00135726	0.000625	0.000751315	0.000561167	0.00075188	0.00211715	1	22506.8	21257.9	0.000237812	0.00061237	0.933863	0	0.00113403
C:\Users\marco\Documents\Kai\DimethylDIA\DIA_Quan\Proteome\061524_KAI_Nathaniel_DimethylDIA_EV_Proteome_Quan_DIA_R1_S1-A1_1_8185.d	061524_KAI_Nathaniel_DimethylDIA_EV_Proteome_Quan_DIA_R1_S1-A1_1_8185	Q15149	Q15149	PLEC_HUMAN	PLEC	(Dimethyl-n-8)LAAIGEATR	LAAIGEATR	(Dimethyl-n-8)LAAIGEATR2	2	0.00374326	0.0136515	0.00135726	0.00066313	0.000701262	0.000561167	0.000701754	0.00374326	1	49961.6	48285.7	0.000237812	0.00061237	0.98538	0.0158811	0.000251449
C:\Users\marco\Documents\Kai\DimethylDIA\DIA_Quan\Proteome\061524_KAI_Nathaniel_DimethylDIA_EV_Proteome_Quan_DIA_R2_S1-A2_1_8186.d	061524_KAI_Nathaniel_DimethylDIA_EV_Proteome_Quan_DIA_R2_S1-A2_1_8186	Q15149	Q15149	PLEC_HUMAN	PLEC	(Dimethyl-n-8)LAAIGEATR	LAAIGEATR	(Dimethyl-n-8)LAAIGEATR2	2	0.00135726	0.00840343	0.00135726	0.000614628	0.000635324	0.000561167	0.000635728	0	1	56161	50518.8	0.000237812	0.00061237	0.923825	0.0863475	3.81884e-05
C:\Users\marco\Documents\Kai\DimethylDIA\DIA_Quan\Proteome\061524_KAI_Nathaniel_DimethylDIA_EV_Proteome_Quan_DIA_R3_S1-A3_1_8187.d	061524_KAI_Nathaniel_DimethylDIA_EV_Proteome_Quan_DIA_R3_S1-A3_1_8187	Q15149	Q15149	PLEC_HUMAN	PLEC	(Dimethyl-n-8)LAAIGEATR	LAAIGEATR	(Dimethyl-n-8)LAAIGEATR2	2	0.00211715	0.00930615	0.00135726	0.000625	0.000650195	0.000561167	0.000650618	0.00211715	1	50898.8	48074.4	0.000237812	0.00061237	0.970407	0.0154382	7.74707e-05
C:\Users\marco\Documents\Kai\DimethylDIA\DIA_Quan\Proteome\061524_KAI_Nathaniel_DimethylDIA_EV_Proteome_Quan_DIA_R1_S1-A1_1_8185.d	061524_KAI_Nathaniel_DimethylDIA_EV_Proteome_Quan_DIA_R1_S1-A1_1_8185	O00299	O00299	CLIC1_HUMAN	CLIC1	(Dimethyl-n-0)LAALNPESNTAGLDIFAK(Dimethyl-K-0)	LAALNPESNTAGLDIFAK	(Dimethyl-n-0)LAALNPESNTAGLDIFAK(Dimethyl-K-0)2	2	5.70891e-05	5.70891e-05	5.70891e-05	0.00066313	0.00125628	0.000561167	0.00125786	0	1	146443	135273	4.05649e-05	0.00061237	0.982466	4.50583	0.000194496
C:\Users\marco\Documents\Kai\DimethylDIA\DIA_Quan\Proteome\061524_KAI_Nathaniel_DimethylDIA_EV_Proteome_Quan_DIA_R2_S1-A2_1_8186.d	061524_KAI_Nathaniel_DimethylDIA_EV_Proteome_Quan_DIA_R2_S1-A2_1_8186	O00299	O00299	CLIC1_HUMAN	CLIC1	(Dimethyl-n-0)LAALNPESNTAGLDIFAK(Dimethyl-K-0)	LAALNPESNTAGLDIFAK	(Dimethyl-n-0)LAALNPESNTAGLDIFAK(Dimethyl-K-0)2	2	0.000236288	0.000236288	5.70891e-05	0.000614628	0.00103199	0.000561167	0.00103306	0	1	82149.2	71362.4	4.05649e-05	0.00061237	0.807016	2.61674	0.000169542
C:\Users\marco\Documents\Kai\DimethylDIA\DIA_Quan\Proteome\061524_KAI_Nathaniel_DimethylDIA_EV_Proteome_Quan_DIA_R3_S1-A3_1_8187.d	061524_KAI_Nathaniel_DimethylDIA_EV_Proteome_Quan_DIA_R3_S1-A3_1_8187	O00299	O00299	CLIC1_HUMAN	CLIC1	(Dimethyl-n-0)LAALNPESNTAGLDIFAK(Dimethyl-K-0)	LAALNPESNTAGLDIFAK	(Dimethyl-n-0)LAALNPESNTAGLDIFAK(Dimethyl-K-0)2	2	0.000419757	0.000551743	5.70891e-05	0.000625	0.00102354	0.000561167	0.00102459	0.000419757	1	123046	120581	4.05649e-05	0.00061237	0.989396	4.26094	0.000161934
C:\Users\marco\Documents\Kai\DimethylDIA\DIA_Quan\Proteome\061524_KAI_Nathaniel_DimethylDIA_EV_Proteome_Quan_DIA_R1_S1-A1_1_8185.d	061524_KAI_Nathaniel_DimethylDIA_EV_Proteome_Quan_DIA_R1_S1-A1_1_8185	O00299	O00299	CLIC1_HUMAN	CLIC1	(Dimethyl-n-4)LAALNPESNTAGLDIFAK(Dimethyl-K-4)	LAALNPESNTAGLDIFAK	(Dimethyl-n-4)LAALNPESNTAGLDIFAK(Dimethyl-K-4)2	2	5.70891e-05	5.70891e-05	5.70891e-05	0.00066313	0.000820345	0.000561167	0.000821018	7.62718e-05	1	295467	272931	4.05649e-05	0.00061237	0.990784	4.72998	6.00913e-05
C:\Users\marco\Documents\Kai\DimethylDIA\DIA_Quan\Proteome\061524_KAI_Nathaniel_DimethylDIA_EV_Proteome_Quan_DIA_R2_S1-A2_1_8186.d	061524_KAI_Nathaniel_DimethylDIA_EV_Proteome_Quan_DIA_R2_S1-A2_1_8186	O00299	O00299	CLIC1_HUMAN	CLIC1	(Dimethyl-n-4)LAALNPESNTAGLDIFAK(Dimethyl-K-4)	LAALNPESNTAGLDIFAK	(Dimethyl-n-4)LAALNPESNTAGLDIFAK(Dimethyl-K-4)2	2	0.000236288	0.000236288	5.70891e-05	0.000614628	0.000723066	0.000561167	0.000723589	0.000666489	1	231885	201793	4.05649e-05	0.00061237	0.854459	4.16526	5.00762e-05
C:\Users\marco\Documents\Kai\DimethylDIA\DIA_Quan\Proteome\061524_KAI_Nathaniel_DimethylDIA_EV_Proteome_Quan_DIA_R3_S1-A3_1_8187.d	061524_KAI_Nathaniel_DimethylDIA_EV_Proteome_Quan_DIA_R3_S1-A3_1_8187	O00299	O00299	CLIC1_HUMAN	CLIC1	(Dimethyl-n-4)LAALNPESNTAGLDIFAK(Dimethyl-K-4)	LAALNPESNTAGLDIFAK	(Dimethyl-n-4)LAALNPESNTAGLDIFAK(Dimethyl-K-4)2	2	0.000419757	0.000551743	5.70891e-05	0.000625	0.000751315	0.000561167	0.00075188	0	1	241742	236899	4.05649e-05	0.00061237	0.996427	5.49746	5.12473e-05
C:\Users\marco\Documents\Kai\DimethylDIA\DIA_Quan\Proteome\061524_KAI_Nathaniel_DimethylDIA_EV_Proteome_Quan_DIA_R1_S1-A1_1_8185.d	061524_KAI_Nathaniel_DimethylDIA_EV_Proteome_Quan_DIA_R1_S1-A1_1_8185	O00299	O00299	CLIC1_HUMAN	CLIC1	(Dimethyl-n-8)LAALNPESNTAGLDIFAK(Dimethyl-K-8)	LAALNPESNTAGLDIFAK	(Dimethyl-n-8)LAALNPESNTAGLDIFAK(Dimethyl-K-8)2	2	5.70891e-05	5.70891e-05	5.70891e-05	0.00066313	0.000701262	0.000561167	0.000701754	7.62718e-05	1	389365	358799	4.05649e-05	0.00061237	0.996159	5.67036	2.51702e-05
C:\Users\marco\Documents\Kai\DimethylDIA\DIA_Quan\Proteome\061524_KAI_Nathaniel_DimethylDIA_EV_Proteome_Quan_DIA_R2_S1-A2_1_8186.d	061524_KAI_Nathaniel_DimethylDIA_EV_Proteome_Quan_DIA_R2_S1-A2_1_8186	O00299	O00299	CLIC1_HUMAN	CLIC1	(Dimethyl-n-8)LAALNPESNTAGLDIFAK(Dimethyl-K-8)	LAALNPESNTAGLDIFAK	(Dimethyl-n-8)LAALNPESNTAGLDIFAK(Dimethyl-K-8)2	2	0.000236288	0.000236288	5.70891e-05	0.000614628	0.000635324	0.000561167	0.000635728	0.000666489	1	346074	301164	4.05649e-05	0.00061237	0.937264	4.45914	2.03593e-05
C:\Users\marco\Documents\Kai\DimethylDIA\DIA_Quan\Proteome\061524_KAI_Nathaniel_DimethylDIA_EV_Proteome_Quan_DIA_R3_S1-A3_1_8187.d	061524_KAI_Nathaniel_DimethylDIA_EV_Proteome_Quan_DIA_R3_S1-A3_1_8187	O00299	O00299	CLIC1_HUMAN	CLIC1	(Dimethyl-n-8)LAALNPESNTAGLDIFAK(Dimethyl-K-8)	LAALNPESNTAGLDIFAK	(Dimethyl-n-8)LAALNPESNTAGLDIFAK(Dimethyl-K-8)2	2	0.000419757	0.000551743	5.70891e-05	0.000625	0.000650195	0.000561167	0.000650618	0.000419757	1	341897	333636	4.05649e-05	0.00061237	0.995893	5.85039	2.07008e-05
C:\Users\marco\Documents\Kai\DimethylDIA\DIA_Quan\Proteome\061524_KAI_Nathaniel_DimethylDIA_EV_Proteome_Quan_DIA_R1_S1-A1_1_8185.d	061524_KAI_Nathaniel_DimethylDIA_EV_Proteome_Quan_DIA_R1_S1-A1_1_8185	O00299	O00299	CLIC1_HUMAN	CLIC1	(Dimethyl-n-0)LAALNPESNTAGLDIFAK(Dimethyl-K-0)	LAALNPESNTAGLDIFAK	(Dimethyl-n-0)LAALNPESNTAGLDIFAK(Dimethyl-K-0)3	3	5.70891e-05	5.70891e-05	0.000431997	0.00066313	0.00125628	0.000561167	0.00125786	7.62718e-05	1	1991.06	1839.19	0.00110314	0.00061237	0.293654	0.00581406	1
C:\Users\marco\Documents\Kai\DimethylDIA\DIA_Quan\Proteome\061524_KAI_Nathaniel_DimethylDIA_EV_Proteome_Quan_DIA_R2_S1-A2_1_8186.d	061524_KAI_Nathaniel_DimethylDIA_EV_Proteome_Quan_DIA_R2_S1-A2_1_8186	O00299	O00299	CLIC1_HUMAN	CLIC1	(Dimethyl-n-0)LAALNPESNTAGLDIFAK(Dimethyl-K-0)	LAALNPESNTAGLDIFAK	(Dimethyl-n-0)LAALNPESNTAGLDIFAK(Dimethyl-K-0)3	3	0.000236288	0.000236288	0.000431997	0.000614628	0.00103199	0.000561167	0.00103306	0.000666489	1	1712.06	1482.58	0.00110314	0.00061237	0.430628	0.0614732	0.101917
C:\Users\marco\Documents\Kai\DimethylDIA\DIA_Quan\Proteome\061524_KAI_Nathaniel_DimethylDIA_EV_Proteome_Quan_DIA_R3_S1-A3_1_8187.d	061524_KAI_Nathaniel_DimethylDIA_EV_Proteome_Quan_DIA_R3_S1-A3_1_8187	O00299	O00299	CLIC1_HUMAN	CLIC1	(Dimethyl-n-0)LAALNPESNTAGLDIFAK(Dimethyl-K-0)	LAALNPESNTAGLDIFAK	(Dimethyl-n-0)LAALNPESNTAGLDIFAK(Dimethyl-K-0)3	3	0.000419757	0.000551743	0.000431997	0.000625	0.00102354	0.000561167	0.00102459	0.000419757	1	2183.07	2139.33	0.00110314	0.00061237	0.167969	0.8167	0.0337299
C:\Users\marco\Documents\Kai\DimethylDIA\DIA_Quan\Proteome\061524_KAI_Nathaniel_DimethylDIA_EV_Proteome_Quan_DIA_R2_S1-A2_1_8186.d	061524_KAI_Nathaniel_DimethylDIA_EV_Proteome_Quan_DIA_R2_S1-A2_1_8186	O00299	O00299	CLIC1_HUMAN	CLIC1	(Dimethyl-n-4)LAALNPESNTAGLDIFAK(Dimethyl-K-4)	LAALNPESNTAGLDIFAK	(Dimethyl-n-4)LAALNPESNTAGLDIFAK(Dimethyl-K-4)3	3	0.000236288	0.000236288	0.000431997	0.000614628	0.000723066	0.000561167	0.000723589	0.000666489	1	1228.04	1068.67	0.00110314	0.00061237	0.0482723	1.03461	0.0225815
C:\Users\marco\Documents\Kai\DimethylDIA\DIA_Quan\Proteome\061524_KAI_Nathaniel_DimethylDIA_EV_Proteome_Quan_DIA_R1_S1-A1_1_8185.d	061524_KAI_Nathaniel_DimethylDIA_EV_Proteome_Quan_DIA_R1_S1-A1_1_8185	O00299	O00299	CLIC1_HUMAN	CLIC1	(Dimethyl-n-8)LAALNPESNTAGLDIFAK(Dimethyl-K-8)	LAALNPESNTAGLDIFAK	(Dimethyl-n-8)LAALNPESNTAGLDIFAK(Dimethyl-K-8)3	3	5.70891e-05	5.70891e-05	0.000431997	0.00066313	0.000701262	0.000561167	0.000701754	7.62718e-05	1	804.213	741.081	0.00110314	0.00061237	0.503988	0.160814	0.012497
C:\Users\marco\Documents\Kai\DimethylDIA\DIA_Quan\Proteome\061524_KAI_Nathaniel_DimethylDIA_EV_Proteome_Quan_DIA_R2_S1-A2_1_8186.d	061524_KAI_Nathaniel_DimethylDIA_EV_Proteome_Quan_DIA_R2_S1-A2_1_8186	O00299	O00299	CLIC1_HUMAN	CLIC1	(Dimethyl-n-8)LAALNPESNTAGLDIFAK(Dimethyl-K-8)	LAALNPESNTAGLDIFAK	(Dimethyl-n-8)LAALNPESNTAGLDIFAK(Dimethyl-K-8)3	3	0.000236288	0.000236288	0.000431997	0.000614628	0.000635324	0.000561167	0.000635728	0.000666489	1	2144.47	1859.32	0.00110314	0.00061237	0.488847	0.527622	0.0196252
C:\Users\marco\Documents\Kai\DimethylDIA\DIA_Quan\Proteome\061524_KAI_Nathaniel_DimethylDIA_EV_Proteome_Quan_DIA_R3_S1-A3_1_8187.d	061524_KAI_Nathaniel_DimethylDIA_EV_Proteome_Quan_DIA_R3_S1-A3_1_8187	O00299	O00299	CLIC1_HUMAN	CLIC1	(Dimethyl-n-8)LAALNPESNTAGLDIFAK(Dimethyl-K-8)	LAALNPESNTAGLDIFAK	(Dimethyl-n-8)LAALNPESNTAGLDIFAK(Dimethyl-K-8)3	3	0.000419757	0.000551743	0.000431997	0.000625	0.000650195	0.000561167	0.000650618	0.000419757	1	1587.05	1557.95	0.00110314	0.00061237	0.412169	1.03415	0.00261641
C:\Users\marco\Documents\Kai\DimethylDIA\DIA_Quan\Proteome\061524_KAI_Nathaniel_DimethylDIA_EV_Proteome_Quan_DIA_R1_S1-A1_1_8185.d	061524_KAI_Nathaniel_DimethylDIA_EV_Proteome_Quan_DIA_R1_S1-A1_1_8185	P33992	P33992;B1AHB1	MCM5_HUMAN	MCM5	(Dimethyl-n-0)LAALPNVYEVISK(Dimethyl-K-0)	LAALPNVYEVISK	(Dimethyl-n-0)LAALPNVYEVISK(Dimethyl-K-0)2	2	5.68751e-05	5.68751e-05	5.68751e-05	0.00066313	0.00125628	0.000561167	0.00125786	0	1	22939.3	21148.9	8.94003e-06	0.00061237	0.848357	2.7102	0.000194496
C:\Users\marco\Documents\Kai\DimethylDIA\DIA_Quan\Proteome\061524_KAI_Nathaniel_DimethylDIA_EV_Proteome_Quan_DIA_R2_S1-A2_1_8186.d	061524_KAI_Nathaniel_DimethylDIA_EV_Proteome_Quan_DIA_R2_S1-A2_1_8186	P33992	P33992;B1AHB1	MCM5_HUMAN	MCM5	(Dimethyl-n-0)LAALPNVYEVISK(Dimethyl-K-0)	LAALPNVYEVISK	(Dimethyl-n-0)LAALPNVYEVISK(Dimethyl-K-0)2	2	0.000278928	0.000278928	5.68751e-05	0.000614628	0.00103199	0.000561167	0.00103306	0.000486973	1	16712.4	14546	8.94003e-06	0.00061237	0.828703	1.67923	0.000169542
C:\Users\marco\Documents\Kai\DimethylDIA\DIA_Quan\Proteome\061524_KAI_Nathaniel_DimethylDIA_EV_Proteome_Quan_DIA_R3_S1-A3_1_8187.d	061524_KAI_Nathaniel_DimethylDIA_EV_Proteome_Quan_DIA_R3_S1-A3_1_8187	P33992	P33992;B1AHB1	MCM5_HUMAN	MCM5	(Dimethyl-n-0)LAALPNVYEVISK(Dimethyl-K-0)	LAALPNVYEVISK	(Dimethyl-n-0)LAALPNVYEVISK(Dimethyl-K-0)2	2	0.000227972	0.000337888	5.68751e-05	0.000625	0.00102354	0.000561167	0.00102459	0.000227972	1	16712.9	16651.8	8.94003e-06	0.00061237	0.958366	1.78873	0.000161934
C:\Users\marco\Documents\Kai\DimethylDIA\DIA_Quan\Proteome\061524_KAI_Nathaniel_DimethylDIA_EV_Proteome_Quan_DIA_R1_S1-A1_1_8185.d	061524_KAI_Nathaniel_DimethylDIA_EV_Proteome_Quan_DIA_R1_S1-A1_1_8185	P33992	P33992;B1AHB1	MCM5_HUMAN	MCM5	(Dimethyl-n-4)LAALPNVYEVISK(Dimethyl-K-4)	LAALPNVYEVISK	(Dimethyl-n-4)LAALPNVYEVISK(Dimethyl-K-4)2	2	5.68751e-05	5.68751e-05	5.68751e-05	0.00066313	0.000820345	0.000561167	0.000821018	7.62718e-05	1	47043.7	43372	8.94003e-06	0.00061237	0.967869	2.72926	6.00913e-05
C:\Users\marco\Documents\Kai\DimethylDIA\DIA_Quan\Proteome\061524_KAI_Nathaniel_DimethylDIA_EV_Proteome_Quan_DIA_R2_S1-A2_1_8186.d	061524_KAI_Nathaniel_DimethylDIA_EV_Proteome_Quan_DIA_R2_S1-A2_1_8186	P33992	P33992;B1AHB1	MCM5_HUMAN	MCM5	(Dimethyl-n-4)LAALPNVYEVISK(Dimethyl-K-4)	LAALPNVYEVISK	(Dimethyl-n-4)LAALPNVYEVISK(Dimethyl-K-4)2	2	0.000278928	0.000278928	5.68751e-05	0.000614628	0.000723066	0.000561167	0.000723589	0	1	37365.9	32522.2	8.94003e-06	0.00061237	0.977185	3.13879	5.00762e-05
C:\Users\marco\Documents\Kai\DimethylDIA\DIA_Quan\Proteome\061524_KAI_Nathaniel_DimethylDIA_EV_Proteome_Quan_DIA_R3_S1-A3_1_8187.d	061524_KAI_Nathaniel_DimethylDIA_EV_Proteome_Quan_DIA_R3_S1-A3_1_8187	P33992	P33992;B1AHB1	MCM5_HUMAN	MCM5	(Dimethyl-n-4)LAALPNVYEVISK(Dimethyl-K-4)	LAALPNVYEVISK	(Dimethyl-n-4)LAALPNVYEVISK(Dimethyl-K-4)2	2	0.000227972	0.000337888	5.68751e-05	0.000625	0.000751315	0.000561167	0.00075188	0.000227972	1	37388.3	37251.6	8.94003e-06	0.00061237	0.929227	2.79652	5.12473e-05
C:\Users\marco\Documents\Kai\DimethylDIA\DIA_Quan\Proteome\061524_KAI_Nathaniel_DimethylDIA_EV_Proteome_Quan_DIA_R1_S1-A1_1_8185.d	061524_KAI_Nathaniel_DimethylDIA_EV_Proteome_Quan_DIA_R1_S1-A1_1_8185	P33992	P33992;B1AHB1	MCM5_HUMAN	MCM5	(Dimethyl-n-8)LAALPNVYEVISK(Dimethyl-K-8)	LAALPNVYEVISK	(Dimethyl-n-8)LAALPNVYEVISK(Dimethyl-K-8)2	2	5.68751e-05	5.68751e-05	5.68751e-05	0.00066313	0.000701262	0.000561167	0.000701754	7.62718e-05	1	78974.1	72810.2	8.94003e-06	0.00061237	0.962058	3.8404	2.51702e-05
C:\Users\marco\Documents\Kai\DimethylDIA\DIA_Quan\Proteome\061524_KAI_Nathaniel_DimethylDIA_EV_Proteome_Quan_DIA_R2_S1-A2_1_8186.d	061524_KAI_Nathaniel_DimethylDIA_EV_Proteome_Quan_DIA_R2_S1-A2_1_8186	P33992	P33992;B1AHB1	MCM5_HUMAN	MCM5	(Dimethyl-n-8)LAALPNVYEVISK(Dimethyl-K-8)	LAALPNVYEVISK	(Dimethyl-n-8)LAALPNVYEVISK(Dimethyl-K-8)2	2	0.000278928	0.000278928	5.68751e-05	0.000614628	0.000635324	0.000561167	0.000635728	0.000486973	1	69677.5	60645.3	8.94003e-06	0.00061237	0.963067	3.64291	2.03593e-05
C:\Users\marco\Documents\Kai\DimethylDIA\DIA_Quan\Proteome\061524_KAI_Nathaniel_DimethylDIA_EV_Proteome_Quan_DIA_R3_S1-A3_1_8187.d	061524_KAI_Nathaniel_DimethylDIA_EV_Proteome_Quan_DIA_R3_S1-A3_1_8187	P33992	P33992;B1AHB1	MCM5_HUMAN	MCM5	(Dimethyl-n-8)LAALPNVYEVISK(Dimethyl-K-8)	LAALPNVYEVISK	(Dimethyl-n-8)LAALPNVYEVISK(Dimethyl-K-8)2	2	0.000227972	0.000337888	5.68751e-05	0.000625	0.000650195	0.000561167	0.000650618	0	1	52012	52050.6	8.94003e-06	0.00061237	0.986679	3.63935	2.07008e-05
C:\Users\marco\Documents\Kai\DimethylDIA\DIA_Quan\Proteome\061524_KAI_Nathaniel_DimethylDIA_EV_Proteome_Quan_DIA_R1_S1-A1_1_8185.d	061524_KAI_Nathaniel_DimethylDIA_EV_Proteome_Quan_DIA_R1_S1-A1_1_8185	Q08211	Q08211	DHX9_HUMAN	DHX9	(Dimethyl-n-0)LAAQSC(Carbamidomethyl)ALSLVR	LAAQSCALSLVR	(Dimethyl-n-0)LAAQSC(Carbamidomethyl)ALSLVR2	2	5.99438e-05	5.99438e-05	5.99438e-05	0.00066313	0.00125628	0.000561167	0.00125786	7.62718e-05	1	5406.92	5477.21	6.80418e-05	0.00061237	0.92622	0.337413	0.000194496
C:\Users\marco\Documents\Kai\DimethylDIA\DIA_Quan\Proteome\061524_KAI_Nathaniel_DimethylDIA_EV_Proteome_Quan_DIA_R2_S1-A2_1_8186.d	061524_KAI_Nathaniel_DimethylDIA_EV_Proteome_Quan_DIA_R2_S1-A2_1_8186	Q08211	Q08211	DHX9_HUMAN	DHX9	(Dimethyl-n-0)LAAQSC(Carbamidomethyl)ALSLVR	LAAQSCALSLVR	(Dimethyl-n-0)LAAQSC(Carbamidomethyl)ALSLVR2	2	9.67818e-05	9.67818e-05	5.99438e-05	0.000614628	0.00103199	0.000561167	0.00103306	9.67818e-05	1	10410.2	9288.65	6.80418e-05	0.00061237	0.967065	0.449875	0.000169542
C:\Users\marco\Documents\Kai\DimethylDIA\DIA_Quan\Proteome\061524_KAI_Nathaniel_DimethylDIA_EV_Proteome_Quan_DIA_R3_S1-A3_1_8187.d	061524_KAI_Nathaniel_DimethylDIA_EV_Proteome_Quan_DIA_R3_S1-A3_1_8187	Q08211	Q08211	DHX9_HUMAN	DHX9	(Dimethyl-n-0)LAAQSC(Carbamidomethyl)ALSLVR	LAAQSCALSLVR	(Dimethyl-n-0)LAAQSC(Carbamidomethyl)ALSLVR2	2	0.000227972	0.000337888	5.99438e-05	0.000625	0.00102354	0.000561167	0.00102459	0.000227972	1	11568	10200.7	6.80418e-05	0.00061237	0.983183	0.242928	0.000585862
C:\Users\marco\Documents\Kai\DimethylDIA\DIA_Quan\Proteome\061524_KAI_Nathaniel_DimethylDIA_EV_Proteome_Quan_DIA_R1_S1-A1_1_8185.d	061524_KAI_Nathaniel_DimethylDIA_EV_Proteome_Quan_DIA_R1_S1-A1_1_8185	Q08211	Q08211	DHX9_HUMAN	DHX9	(Dimethyl-n-4)LAAQSC(Carbamidomethyl)ALSLVR	LAAQSCALSLVR	(Dimethyl-n-4)LAAQSC(Carbamidomethyl)ALSLVR2	2	5.99438e-05	5.99438e-05	5.99438e-05	0.00066313	0.000820345	0.000561167	0.000821018	0	1	13094.7	13264.9	6.80418e-05	0.00061237	0.962223	0.086387	6.00913e-05
C:\Users\marco\Documents\Kai\DimethylDIA\DIA_Quan\Proteome\061524_KAI_Nathaniel_DimethylDIA_EV_Proteome_Quan_DIA_R2_S1-A2_1_8186.d	061524_KAI_Nathaniel_DimethylDIA_EV_Proteome_Quan_DIA_R2_S1-A2_1_8186	Q08211	Q08211	DHX9_HUMAN	DHX9	(Dimethyl-n-4)LAAQSC(Carbamidomethyl)ALSLVR	LAAQSCALSLVR	(Dimethyl-n-4)LAAQSC(Carbamidomethyl)ALSLVR2	2	9.67818e-05	9.67818e-05	5.99438e-05	0.000614628	0.000723066	0.000561167	0.000723589	0	1	24871.4	22191.8	6.80418e-05	0.00061237	0.989763	0.138838	9.16837e-05
C:\Users\marco\Documents\Kai\DimethylDIA\DIA_Quan\Proteome\061524_KAI_Nathaniel_DimethylDIA_EV_Proteome_Quan_DIA_R3_S1-A3_1_8187.d	061524_KAI_Nathaniel_DimethylDIA_EV_Proteome_Quan_DIA_R3_S1-A3_1_8187	Q08211	Q08211	DHX9_HUMAN	DHX9	(Dimethyl-n-4)LAAQSC(Carbamidomethyl)ALSLVR	LAAQSCALSLVR	(Dimethyl-n-4)LAAQSC(Carbamidomethyl)ALSLVR2	2	0.000227972	0.000337888	5.99438e-05	0.000625	0.000751315	0.000561167	0.00075188	0.000227972	1	21939.5	19346.3	6.80418e-05	0.00061237	0.991239	0.0623405	0.00109775
C:\Users\marco\Documents\Kai\DimethylDIA\DIA_Quan\Proteome\061524_KAI_Nathaniel_DimethylDIA_EV_Proteome_Quan_DIA_R1_S1-A1_1_8185.d	061524_KAI_Nathaniel_DimethylDIA_EV_Proteome_Quan_DIA_R1_S1-A1_1_8185	Q08211	Q08211	DHX9_HUMAN	DHX9	(Dimethyl-n-8)LAAQSC(Carbamidomethyl)ALSLVR	LAAQSCALSLVR	(Dimethyl-n-8)LAAQSC(Carbamidomethyl)ALSLVR2	2	5.99438e-05	5.99438e-05	5.99438e-05	0.00066313	0.000701262	0.000561167	0.000701754	7.62718e-05	1	25556.8	25889	6.80418e-05	0.00061237	0.948581	0.354634	2.51702e-05
C:\Users\marco\Documents\Kai\DimethylDIA\DIA_Quan\Proteome\061524_KAI_Nathaniel_DimethylDIA_EV_Proteome_Quan_DIA_R2_S1-A2_1_8186.d	061524_KAI_Nathaniel_DimethylDIA_EV_Proteome_Quan_DIA_R2_S1-A2_1_8186	Q08211	Q08211	DHX9_HUMAN	DHX9	(Dimethyl-n-8)LAAQSC(Carbamidomethyl)ALSLVR	LAAQSCALSLVR	(Dimethyl-n-8)LAAQSC(Carbamidomethyl)ALSLVR2	2	9.67818e-05	9.67818e-05	5.99438e-05	0.000614628	0.000635324	0.000561167	0.000635728	9.67818e-05	1	45720.4	40794.7	6.80418e-05	0.00061237	0.983467	0.555926	2.03593e-05
C:\Users\marco\Documents\Kai\DimethylDIA\DIA_Quan\Proteome\061524_KAI_Nathaniel_DimethylDIA_EV_Proteome_Quan_DIA_R3_S1-A3_1_8187.d	061524_KAI_Nathaniel_DimethylDIA_EV_Proteome_Quan_DIA_R3_S1-A3_1_8187	Q08211	Q08211	DHX9_HUMAN	DHX9	(Dimethyl-n-8)LAAQSC(Carbamidomethyl)ALSLVR	LAAQSCALSLVR	(Dimethyl-n-8)LAAQSC(Carbamidomethyl)ALSLVR2	2	0.000227972	0.000337888	5.99438e-05	0.000625	0.000650195	0.000561167	0.000650618	0	1	41314.4	36431.2	6.80418e-05	0.00061237	0.988054	0.721996	2.07008e-05
C:\Users\marco\Documents\Kai\DimethylDIA\DIA_Quan\Proteome\061524_KAI_Nathaniel_DimethylDIA_EV_Proteome_Quan_DIA_R1_S1-A1_1_8185.d	061524_KAI_Nathaniel_DimethylDIA_EV_Proteome_Quan_DIA_R1_S1-A1_1_8185	Q14974	Q14974;J3KTM9	IMB1_HUMAN	KPNB1	(Dimethyl-n-0)LAATNALLNSLEFTK(Dimethyl-K-0)	LAATNALLNSLEFTK	(Dimethyl-n-0)LAATNALLNSLEFTK(Dimethyl-K-0)2	2	4.88822e-05	4.88822e-05	4.88822e-05	0.00066313	0.00125628	0.000561167	0.00125786	7.62718e-05	1	55392.5	50887.5	2.48857e-05	0.00061237	0.934529	2.86727	0.000194496
C:\Users\marco\Documents\Kai\DimethylDIA\DIA_Quan\Proteome\061524_KAI_Nathaniel_DimethylDIA_EV_Proteome_Quan_DIA_R2_S1-A2_1_8186.d	061524_KAI_Nathaniel_DimethylDIA_EV_Proteome_Quan_DIA_R2_S1-A2_1_8186	Q14974	Q14974;J3KTM9	IMB1_HUMAN	KPNB1	(Dimethyl-n-0)LAATNALLNSLEFTK(Dimethyl-K-0)	LAATNALLNSLEFTK	(Dimethyl-n-0)LAATNALLNSLEFTK(Dimethyl-K-0)2	2	7.05047e-05	7.05047e-05	4.88822e-05	0.000614628	0.00103199	0.000561167	0.00103306	8.18197e-05	1	62058.7	53228.1	2.48857e-05	0.00061237	0.942139	3.54501	0.000169542
C:\Users\marco\Documents\Kai\DimethylDIA\DIA_Quan\Proteome\061524_KAI_Nathaniel_DimethylDIA_EV_Proteome_Quan_DIA_R3_S1-A3_1_8187.d	061524_KAI_Nathaniel_DimethylDIA_EV_Proteome_Quan_DIA_R3_S1-A3_1_8187	Q14974	Q14974;J3KTM9	IMB1_HUMAN	KPNB1	(Dimethyl-n-0)LAATNALLNSLEFTK(Dimethyl-K-0)	LAATNALLNSLEFTK	(Dimethyl-n-0)LAATNALLNSLEFTK(Dimethyl-K-0)2	2	0.000419757	0.000551743	4.88822e-05	0.000625	0.00102354	0.000561167	0.00102459	0.000419757	1	64823.3	58971.6	2.48857e-05	0.00061237	0.947615	3.10585	0.000161934
C:\Users\marco\Documents\Kai\DimethylDIA\DIA_Quan\Proteome\061524_KAI_Nathaniel_DimethylDIA_EV_Proteome_Quan_DIA_R1_S1-A1_1_8185.d	061524_KAI_Nathaniel_DimethylDIA_EV_Proteome_Quan_DIA_R1_S1-A1_1_8185	Q14974	Q14974;J3KTM9	IMB1_HUMAN	KPNB1	(Dimethyl-n-4)LAATNALLNSLEFTK(Dimethyl-K-4)	LAATNALLNSLEFTK	(Dimethyl-n-4)LAATNALLNSLEFTK(Dimethyl-K-4)2	2	4.88822e-05	4.88822e-05	4.88822e-05	0.00066313	0.000820345	0.000561167	0.000821018	7.62718e-05	1	112944	103758	2.48857e-05	0.00061237	0.975845	4.44908	6.00913e-05
C:\Users\marco\Documents\Kai\DimethylDIA\DIA_Quan\Proteome\061524_KAI_Nathaniel_DimethylDIA_EV_Proteome_Quan_DIA_R2_S1-A2_1_8186.d	061524_KAI_Nathaniel_DimethylDIA_EV_Proteome_Quan_DIA_R2_S1-A2_1_8186	Q14974	Q14974;J3KTM9	IMB1_HUMAN	KPNB1	(Dimethyl-n-4)LAATNALLNSLEFTK(Dimethyl-K-4)	LAATNALLNSLEFTK	(Dimethyl-n-4)LAATNALLNSLEFTK(Dimethyl-K-4)2	2	7.05047e-05	7.05047e-05	4.88822e-05	0.000614628	0.000723066	0.000561167	0.000723589	0	1	121109	103996	2.48857e-05	0.00061237	0.991418	4.90763	5.00762e-05
C:\Users\marco\Documents\Kai\DimethylDIA\DIA_Quan\Proteome\061524_KAI_Nathaniel_DimethylDIA_EV_Proteome_Quan_DIA_R3_S1-A3_1_8187.d	061524_KAI_Nathaniel_DimethylDIA_EV_Proteome_Quan_DIA_R3_S1-A3_1_8187	Q14974	Q14974;J3KTM9	IMB1_HUMAN	KPNB1	(Dimethyl-n-4)LAATNALLNSLEFTK(Dimethyl-K-4)	LAATNALLNSLEFTK	(Dimethyl-n-4)LAATNALLNSLEFTK(Dimethyl-K-4)2	2	0.000419757	0.000551743	4.88822e-05	0.000625	0.000751315	0.000561167	0.00075188	0	1	102938	93668.4	2.48857e-05	0.00061237	0.9411	4.36427	5.12473e-05
C:\Users\marco\Documents\Kai\DimethylDIA\DIA_Quan\Proteome\061524_KAI_Nathaniel_DimethylDIA_EV_Proteome_Quan_DIA_R1_S1-A1_1_8185.d	061524_KAI_Nathaniel_DimethylDIA_EV_Proteome_Quan_DIA_R1_S1-A1_1_8185	Q14974	Q14974;J3KTM9	IMB1_HUMAN	KPNB1	(Dimethyl-n-8)LAATNALLNSLEFTK(Dimethyl-K-8)	LAATNALLNSLEFTK	(Dimethyl-n-8)LAATNALLNSLEFTK(Dimethyl-K-8)2	2	4.88822e-05	4.88822e-05	4.88822e-05	0.00066313	0.000701262	0.000561167	0.000701754	0	1	226646	208213	2.48857e-05	0.00061237	0.993285	4.77568	2.51702e-05
C:\Users\marco\Documents\Kai\DimethylDIA\DIA_Quan\Proteome\061524_KAI_Nathaniel_DimethylDIA_EV_Proteome_Quan_DIA_R2_S1-A2_1_8186.d	061524_KAI_Nathaniel_DimethylDIA_EV_Proteome_Quan_DIA_R2_S1-A2_1_8186	Q14974	Q14974;J3KTM9	IMB1_HUMAN	KPNB1	(Dimethyl-n-8)LAATNALLNSLEFTK(Dimethyl-K-8)	LAATNALLNSLEFTK	(Dimethyl-n-8)LAATNALLNSLEFTK(Dimethyl-K-8)2	2	7.05047e-05	7.05047e-05	4.88822e-05	0.000614628	0.000635324	0.000561167	0.000635728	8.18197e-05	1	191990	164862	2.48857e-05	0.00061237	0.985367	5.23139	2.03593e-05
C:\Users\marco\Documents\Kai\DimethylDIA\DIA_Quan\Proteome\061524_KAI_Nathaniel_DimethylDIA_EV_Proteome_Quan_DIA_R3_S1-A3_1_8187.d	061524_KAI_Nathaniel_DimethylDIA_EV_Proteome_Quan_DIA_R3_S1-A3_1_8187	Q14974	Q14974;J3KTM9	IMB1_HUMAN	KPNB1	(Dimethyl-n-8)LAATNALLNSLEFTK(Dimethyl-K-8)	LAATNALLNSLEFTK	(Dimethyl-n-8)LAATNALLNSLEFTK(Dimethyl-K-8)2	2	0.000419757	0.000551743	4.88822e-05	0.000625	0.000650195	0.000561167	0.000650618	0.000419757	1	207230	188523	2.48857e-05	0.00061237	0.97476	5.91759	2.07008e-05
C:\Users\marco\Documents\Kai\DimethylDIA\DIA_Quan\Proteome\061524_KAI_Nathaniel_DimethylDIA_EV_Proteome_Quan_DIA_R1_S1-A1_1_8185.d	061524_KAI_Nathaniel_DimethylDIA_EV_Proteome_Quan_DIA_R1_S1-A1_1_8185	P46940	P46940;A0A0J9YXZ5	IQGA1_HUMAN	IQGAP1	(Dimethyl-n-0)LAAVALINAAIQK(Dimethyl-K-0)	LAAVALINAAIQK	(Dimethyl-n-0)LAAVALINAAIQK(Dimethyl-K-0)2	2	6.92927e-05	6.92927e-05	6.92927e-05	0.00066313	0.00125628	0.000561167	0.00125786	7.62718e-05	1	6287.69	5913.46	0.000140548	0.00061237	0.883804	1.12139	0.000194496
C:\Users\marco\Documents\Kai\DimethylDIA\DIA_Quan\Proteome\061524_KAI_Nathaniel_DimethylDIA_EV_Proteome_Quan_DIA_R2_S1-A2_1_8186.d	061524_KAI_Nathaniel_DimethylDIA_EV_Proteome_Quan_DIA_R2_S1-A2_1_8186	P46940	P46940;A0A0J9YXZ5	IQGA1_HUMAN	IQGAP1	(Dimethyl-n-0)LAAVALINAAIQK(Dimethyl-K-0)	LAAVALINAAIQK	(Dimethyl-n-0)LAAVALINAAIQK(Dimethyl-K-0)2	2	0.000153208	0.000153208	6.92927e-05	0.000614628	0.00103199	0.000561167	0.00103306	0.000153208	1	8362.38	7225.74	0.000140548	0.00061237	0.832101	1.47859	0.000302634
C:\Users\marco\Documents\Kai\DimethylDIA\DIA_Quan\Proteome\061524_KAI_Nathaniel_DimethylDIA_EV_Proteome_Quan_DIA_R3_S1-A3_1_8187.d	061524_KAI_Nathaniel_DimethylDIA_EV_Proteome_Quan_DIA_R3_S1-A3_1_8187	P46940	P46940;A0A0J9YXZ5	IQGA1_HUMAN	IQGAP1	(Dimethyl-n-0)LAAVALINAAIQK(Dimethyl-K-0)	LAAVALINAAIQK	(Dimethyl-n-0)LAAVALINAAIQK(Dimethyl-K-0)2	2	0.000419757	0.000551743	6.92927e-05	0.000625	0.00102354	0.000561167	0.00102459	0.000419757	1	4932.6	4979.95	0.000140548	0.00061237	0.846928	0.298709	0.119323
C:\Users\marco\Documents\Kai\DimethylDIA\DIA_Quan\Proteome\061524_KAI_Nathaniel_DimethylDIA_EV_Proteome_Quan_DIA_R1_S1-A1_1_8185.d	061524_KAI_Nathaniel_DimethylDIA_EV_Proteome_Quan_DIA_R1_S1-A1_1_8185	P46940	P46940;A0A0J9YXZ5	IQGA1_HUMAN	IQGAP1	(Dimethyl-n-4)LAAVALINAAIQK(Dimethyl-K-4)	LAAVALINAAIQK	(Dimethyl-n-4)LAAVALINAAIQK(Dimethyl-K-4)2	2	6.92927e-05	6.92927e-05	6.92927e-05	0.00066313	0.000820345	0.000561167	0.000821018	0	1	10946.1	10294.6	0.000140548	0.00061237	0.976532	2.14052	6.00913e-05
C:\Users\marco\Documents\Kai\DimethylDIA\DIA_Quan\Proteome\061524_KAI_Nathaniel_DimethylDIA_EV_Proteome_Quan_DIA_R2_S1-A2_1_8186.d	061524_KAI_Nathaniel_DimethylDIA_EV_Proteome_Quan_DIA_R2_S1-A2_1_8186	P46940	P46940;A0A0J9YXZ5	IQGA1_HUMAN	IQGAP1	(Dimethyl-n-4)LAAVALINAAIQK(Dimethyl-K-4)	LAAVALINAAIQK	(Dimethyl-n-4)LAAVALINAAIQK(Dimethyl-K-4)2	2	0.000153208	0.000153208	6.92927e-05	0.000614628	0.000723066	0.000561167	0.000723589	0.000153208	1	16084.4	13898.2	0.000140548	0.00061237	0.956851	2.8503	5.00762e-05
C:\Users\marco\Documents\Kai\DimethylDIA\DIA_Quan\Proteome\061524_KAI_Nathaniel_DimethylDIA_EV_Proteome_Quan_DIA_R3_S1-A3_1_8187.d	061524_KAI_Nathaniel_DimethylDIA_EV_Proteome_Quan_DIA_R3_S1-A3_1_8187	P46940	P46940;A0A0J9YXZ5	IQGA1_HUMAN	IQGAP1	(Dimethyl-n-4)LAAVALINAAIQK(Dimethyl-K-4)	LAAVALINAAIQK	(Dimethyl-n-4)LAAVALINAAIQK(Dimethyl-K-4)2	2	0.000419757	0.000551743	6.92927e-05	0.000625	0.000751315	0.000561167	0.00075188	0	1	10723.1	10426.4	0.000140548	0.00061237	0.924797	2.27263	5.12473e-05
C:\Users\marco\Documents\Kai\DimethylDIA\DIA_Quan\Proteome\061524_KAI_Nathaniel_DimethylDIA_EV_Proteome_Quan_DIA_R1_S1-A1_1_8185.d	061524_KAI_Nathaniel_DimethylDIA_EV_Proteome_Quan_DIA_R1_S1-A1_1_8185	P46940	P46940;A0A0J9YXZ5	IQGA1_HUMAN	IQGAP1	(Dimethyl-n-8)LAAVALINAAIQK(Dimethyl-K-8)	LAAVALINAAIQK	(Dimethyl-n-8)LAAVALINAAIQK(Dimethyl-K-8)2	2	6.92927e-05	6.92927e-05	6.92927e-05	0.00066313	0.000701262	0.000561167	0.000701754	7.62718e-05	1	20438.8	18998.4	0.000140548	0.00061237	0.936927	2.43738	2.51702e-05
C:\Users\marco\Documents\Kai\DimethylDIA\DIA_Quan\Proteome\061524_KAI_Nathaniel_DimethylDIA_EV_Proteome_Quan_DIA_R2_S1-A2_1_8186.d	061524_KAI_Nathaniel_DimethylDIA_EV_Proteome_Quan_DIA_R2_S1-A2_1_8186	P46940	P46940;A0A0J9YXZ5	IQGA1_HUMAN	IQGAP1	(Dimethyl-n-8)LAAVALINAAIQK(Dimethyl-K-8)	LAAVALINAAIQK	(Dimethyl-n-8)LAAVALINAAIQK(Dimethyl-K-8)2	2	0.000153208	0.000153208	6.92927e-05	0.000614628	0.000635324	0.000561167	0.000635728	0	1	23863.8	20758.2	0.000140548	0.00061237	0.93898	4.06889	2.03593e-05
C:\Users\marco\Documents\Kai\DimethylDIA\DIA_Quan\Proteome\061524_KAI_Nathaniel_DimethylDIA_EV_Proteome_Quan_DIA_R3_S1-A3_1_8187.d	061524_KAI_Nathaniel_DimethylDIA_EV_Proteome_Quan_DIA_R3_S1-A3_1_8187	P46940	P46940;A0A0J9YXZ5	IQGA1_HUMAN	IQGAP1	(Dimethyl-n-8)LAAVALINAAIQK(Dimethyl-K-8)	LAAVALINAAIQK	(Dimethyl-n-8)LAAVALINAAIQK(Dimethyl-K-8)2	2	0.000419757	0.000551743	6.92927e-05	0.000625	0.000650195	0.000561167	0.000650618	0.000419757	1	15375.4	14950	0.000140548	0.00061237	0.719703	1.30603	2.07008e-05
C:\Users\marco\Documents\Kai\DimethylDIA\DIA_Quan\Proteome\061524_KAI_Nathaniel_DimethylDIA_EV_Proteome_Quan_DIA_R2_S1-A2_1_8186.d	061524_KAI_Nathaniel_DimethylDIA_EV_Proteome_Quan_DIA_R2_S1-A2_1_8186	P46940	P46940;A0A0J9YXZ5	IQGA1_HUMAN	IQGAP1	(Dimethyl-n-0)LAAVALINAAIQK(Dimethyl-K-0)	LAAVALINAAIQK	(Dimethyl-n-0)LAAVALINAAIQK(Dimethyl-K-0)3	3	0.000153208	0.000153208	0.000110227	0.000614628	0.00103199	0.000561167	0.00103306	0.000153208	1	994.023	862.774	0.000237812	0.00061237	0.206785	0.741583	0.0221331
C:\Users\marco\Documents\Kai\DimethylDIA\DIA_Quan\Proteome\061524_KAI_Nathaniel_DimethylDIA_EV_Proteome_Quan_DIA_R1_S1-A1_1_8185.d	061524_KAI_Nathaniel_DimethylDIA_EV_Proteome_Quan_DIA_R1_S1-A1_1_8185	P46940	P46940;A0A0J9YXZ5	IQGA1_HUMAN	IQGAP1	(Dimethyl-n-4)LAAVALINAAIQK(Dimethyl-K-4)	LAAVALINAAIQK	(Dimethyl-n-4)LAAVALINAAIQK(Dimethyl-K-4)3	3	6.92927e-05	6.92927e-05	0.000110227	0.00066313	0.000820345	0.000561167	0.000821018	7.62718e-05	1	657.017	593.992	0.000237812	0.00061237	0.167075	0.625809	0.0116986
C:\Users\marco\Documents\Kai\DimethylDIA\DIA_Quan\Proteome\061524_KAI_Nathaniel_DimethylDIA_EV_Proteome_Quan_DIA_R1_S1-A1_1_8185.d	061524_KAI_Nathaniel_DimethylDIA_EV_Proteome_Quan_DIA_R1_S1-A1_1_8185	Q15084	Q15084	PDIA6_HUMAN	PDIA6	(Dimethyl-n-0)LAAVDATVNQVLASR	LAAVDATVNQVLASR	(Dimethyl-n-0)LAAVDATVNQVLASR2	2	0.000211828	0.000211828	0.000197589	0.00066313	0.00125628	0.000561167	0.00125786	0	1	12279.5	11534.8	7.91976e-05	0.00061237	0.79034	0.789858	0.00154611
C:\Users\marco\Documents\Kai\DimethylDIA\DIA_Quan\Proteome\061524_KAI_Nathaniel_DimethylDIA_EV_Proteome_Quan_DIA_R2_S1-A2_1_8186.d	061524_KAI_Nathaniel_DimethylDIA_EV_Proteome_Quan_DIA_R2_S1-A2_1_8186	Q15084	Q15084	PDIA6_HUMAN	PDIA6	(Dimethyl-n-0)LAAVDATVNQVLASR	LAAVDATVNQVLASR	(Dimethyl-n-0)LAAVDATVNQVLASR2	2	0.000197589	0.000315232	0.000197589	0.000614628	0.00144613	0.000561167	0.00144823	0.000197589	1	11753.3	10338.8	7.91976e-05	0.00061237	0.820344	0.14082	0.0198626
C:\Users\marco\Documents\Kai\DimethylDIA\DIA_Quan\Proteome\061524_KAI_Nathaniel_DimethylDIA_EV_Proteome_Quan_DIA_R3_S1-A3_1_8187.d	061524_KAI_Nathaniel_DimethylDIA_EV_Proteome_Quan_DIA_R3_S1-A3_1_8187	Q15084	Q15084	PDIA6_HUMAN	PDIA6	(Dimethyl-n-0)LAAVDATVNQVLASR	LAAVDATVNQVLASR	(Dimethyl-n-0)LAAVDATVNQVLASR2	2	0.000666667	0.000807786	0.000197589	0.000625	0.00102354	0.000561167	0.00102459	0	1	11557.4	10744.6	7.91976e-05	0.00061237	0.695353	0.0612389	0.0133245
C:\Users\marco\Documents\Kai\DimethylDIA\DIA_Quan\Proteome\061524_KAI_Nathaniel_DimethylDIA_EV_Proteome_Quan_DIA_R1_S1-A1_1_8185.d	061524_KAI_Nathaniel_DimethylDIA_EV_Proteome_Quan_DIA_R1_S1-A1_1_8185	Q15084	Q15084	PDIA6_HUMAN	PDIA6	(Dimethyl-n-4)LAAVDATVNQVLASR	LAAVDATVNQVLASR	(Dimethyl-n-4)LAAVDATVNQVLASR2	2	0.000211828	0.000211828	0.000197589	0.00066313	0.000820345	0.000561167	0.000821018	0.000211828	1	19703.5	17583.3	7.91976e-05	0.00061237	0.620959	1.32314	6.00913e-05
C:\Users\marco\Documents\Kai\DimethylDIA\DIA_Quan\Proteome\061524_KAI_Nathaniel_DimethylDIA_EV_Proteome_Quan_DIA_R2_S1-A2_1_8186.d	061524_KAI_Nathaniel_DimethylDIA_EV_Proteome_Quan_DIA_R2_S1-A2_1_8186	Q15084	Q15084	PDIA6_HUMAN	PDIA6	(Dimethyl-n-4)LAAVDATVNQVLASR	LAAVDATVNQVLASR	(Dimethyl-n-4)LAAVDATVNQVLASR2	2	0.000197589	0.000315232	0.000197589	0.000614628	0.000723066	0.000561167	0.000723589	0.000197589	1	21234.7	18679.2	7.91976e-05	0.00061237	0.73714	1.04323	9.16837e-05
C:\Users\marco\Documents\Kai\DimethylDIA\DIA_Quan\Proteome\061524_KAI_Nathaniel_DimethylDIA_EV_Proteome_Quan_DIA_R3_S1-A3_1_8187.d	061524_KAI_Nathaniel_DimethylDIA_EV_Proteome_Quan_DIA_R3_S1-A3_1_8187	Q15084	Q15084	PDIA6_HUMAN	PDIA6	(Dimethyl-n-4)LAAVDATVNQVLASR	LAAVDATVNQVLASR	(Dimethyl-n-4)LAAVDATVNQVLASR2	2	0.000666667	0.000807786	0.000197589	0.000625	0.000751315	0.000561167	0.00075188	0.000666667	1	20431.1	18994.2	7.91976e-05	0.00061237	0.586928	0.361125	0.00488132
C:\Users\marco\Documents\Kai\DimethylDIA\DIA_Quan\Proteome\061524_KAI_Nathaniel_DimethylDIA_EV_Proteome_Quan_DIA_R1_S1-A1_1_8185.d	061524_KAI_Nathaniel_DimethylDIA_EV_Proteome_Quan_DIA_R1_S1-A1_1_8185	Q15084	Q15084	PDIA6_HUMAN	PDIA6	(Dimethyl-n-8)LAAVDATVNQVLASR	LAAVDATVNQVLASR	(Dimethyl-n-8)LAAVDATVNQVLASR2	2	0.000211828	0.000211828	0.000197589	0.00066313	0.000701262	0.000561167	0.000701754	0.000211828	1	34700	32595.6	7.91976e-05	0.00061237	0.820538	0.670763	0.000267712
C:\Users\marco\Documents\Kai\DimethylDIA\DIA_Quan\Proteome\061524_KAI_Nathaniel_DimethylDIA_EV_Proteome_Quan_DIA_R2_S1-A2_1_8186.d	061524_KAI_Nathaniel_DimethylDIA_EV_Proteome_Quan_DIA_R2_S1-A2_1_8186	Q15084	Q15084	PDIA6_HUMAN	PDIA6	(Dimethyl-n-8)LAAVDATVNQVLASR	LAAVDATVNQVLASR	(Dimethyl-n-8)LAAVDATVNQVLASR2	2	0.000197589	0.000315232	0.000197589	0.000614628	0.000635324	0.000561167	0.000635728	0	1	30323.8	26686.1	7.91976e-05	0.00061237	0.66706	0.901648	0.000150357
C:\Users\marco\Documents\Kai\DimethylDIA\DIA_Quan\Proteome\061524_KAI_Nathaniel_DimethylDIA_EV_Proteome_Quan_DIA_R3_S1-A3_1_8187.d	061524_KAI_Nathaniel_DimethylDIA_EV_Proteome_Quan_DIA_R3_S1-A3_1_8187	Q15084	Q15084	PDIA6_HUMAN	PDIA6	(Dimethyl-n-8)LAAVDATVNQVLASR	LAAVDATVNQVLASR	(Dimethyl-n-8)LAAVDATVNQVLASR2	2	0.000666667	0.000807786	0.000197589	0.000625	0.000650195	0.000561167	0.000650618	0.000666667	1	30551.1	28402.4	7.91976e-05	0.00061237	0.639433	0.732335	2.07008e-05
C:\Users\marco\Documents\Kai\DimethylDIA\DIA_Quan\Proteome\061524_KAI_Nathaniel_DimethylDIA_EV_Proteome_Quan_DIA_R1_S1-A1_1_8185.d	061524_KAI_Nathaniel_DimethylDIA_EV_Proteome_Quan_DIA_R1_S1-A1_1_8185	P78527	P78527	PRKDC_HUMAN	PRKDC	(Dimethyl-n-0)LAAVVSAC(Carbamidomethyl)K(Dimethyl-K-0)	LAAVVSACK	(Dimethyl-n-0)LAAVVSAC(Carbamidomethyl)K(Dimethyl-K-0)2	2	0.00247172	0.0153631	0.00181761	0.00066313	0.00125628	0.000561167	0.00125786	0.00247172	1	14065.4	14188.1	0.00240266	0.00061237	0.505054	0.154096	0.039205
C:\Users\marco\Documents\Kai\DimethylDIA\DIA_Quan\Proteome\061524_KAI_Nathaniel_DimethylDIA_EV_Proteome_Quan_DIA_R2_S1-A2_1_8186.d	061524_KAI_Nathaniel_DimethylDIA_EV_Proteome_Quan_DIA_R2_S1-A2_1_8186	P78527	P78527	PRKDC_HUMAN	PRKDC	(Dimethyl-n-0)LAAVVSAC(Carbamidomethyl)K(Dimethyl-K-0)	LAAVVSACK	(Dimethyl-n-0)LAAVVSAC(Carbamidomethyl)K(Dimethyl-K-0)2	2	0.000330688	0.000678438	0.00181761	0.000614628	0.00103199	0.000561167	0.00103306	0.000330688	1	11191.3	10266.9	0.00240266	0.00061237	0.193905	0.665772	0.0109111
C:\Users\marco\Documents\Kai\DimethylDIA\DIA_Quan\Proteome\061524_KAI_Nathaniel_DimethylDIA_EV_Proteome_Quan_DIA_R3_S1-A3_1_8187.d	061524_KAI_Nathaniel_DimethylDIA_EV_Proteome_Quan_DIA_R3_S1-A3_1_8187	P78527	P78527	PRKDC_HUMAN	PRKDC	(Dimethyl-n-0)LAAVVSAC(Carbamidomethyl)K(Dimethyl-K-0)	LAAVVSACK	(Dimethyl-n-0)LAAVVSAC(Carbamidomethyl)K(Dimethyl-K-0)2	2	0.00117601	0.00877121	0.00181761	0.000625	0.00102354	0.000561167	0.00102459	0.00117601	1	13645.4	12847.8	0.00240266	0.00061237	0.460458	0.133757	0.11384
C:\Users\marco\Documents\Kai\DimethylDIA\DIA_Quan\Proteome\061524_KAI_Nathaniel_DimethylDIA_EV_Proteome_Quan_DIA_R1_S1-A1_1_8185.d	061524_KAI_Nathaniel_DimethylDIA_EV_Proteome_Quan_DIA_R1_S1-A1_1_8185	P78527	P78527	PRKDC_HUMAN	PRKDC	(Dimethyl-n-4)LAAVVSAC(Carbamidomethyl)K(Dimethyl-K-4)	LAAVVSACK	(Dimethyl-n-4)LAAVVSAC(Carbamidomethyl)K(Dimethyl-K-4)2	2	0.00247172	0.0153631	0.00181761	0.00066313	0.000820345	0.000561167	0.000821018	0.00247172	1	13541.5	13673.1	0.00240266	0.00061237	0.743975	0.786549	6.00913e-05
C:\Users\marco\Documents\Kai\DimethylDIA\DIA_Quan\Proteome\061524_KAI_Nathaniel_DimethylDIA_EV_Proteome_Quan_DIA_R2_S1-A2_1_8186.d	061524_KAI_Nathaniel_DimethylDIA_EV_Proteome_Quan_DIA_R2_S1-A2_1_8186	P78527	P78527	PRKDC_HUMAN	PRKDC	(Dimethyl-n-4)LAAVVSAC(Carbamidomethyl)K(Dimethyl-K-4)	LAAVVSACK	(Dimethyl-n-4)LAAVVSAC(Carbamidomethyl)K(Dimethyl-K-4)2	2	0.000330688	0.000678438	0.00181761	0.000614628	0.000723066	0.000561167	0.000723589	0.000330688	1	12198.4	11080.9	0.00240266	0.00061237	0.471847	0.819367	0.00135782
C:\Users\marco\Documents\Kai\DimethylDIA\DIA_Quan\Proteome\061524_KAI_Nathaniel_DimethylDIA_EV_Proteome_Quan_DIA_R3_S1-A3_1_8187.d	061524_KAI_Nathaniel_DimethylDIA_EV_Proteome_Quan_DIA_R3_S1-A3_1_8187	P78527	P78527	PRKDC_HUMAN	PRKDC	(Dimethyl-n-4)LAAVVSAC(Carbamidomethyl)K(Dimethyl-K-4)	LAAVVSACK	(Dimethyl-n-4)LAAVVSAC(Carbamidomethyl)K(Dimethyl-K-4)2	2	0.00117601	0.00877121	0.00181761	0.000625	0.000751315	0.000561167	0.00075188	0	1	15383.1	14685.4	0.00240266	0.00061237	0.874186	1.0286	5.12473e-05
C:\Users\marco\Documents\Kai\DimethylDIA\DIA_Quan\Proteome\061524_KAI_Nathaniel_DimethylDIA_EV_Proteome_Quan_DIA_R1_S1-A1_1_8185.d	061524_KAI_Nathaniel_DimethylDIA_EV_Proteome_Quan_DIA_R1_S1-A1_1_8185	P78527	P78527	PRKDC_HUMAN	PRKDC	(Dimethyl-n-8)LAAVVSAC(Carbamidomethyl)K(Dimethyl-K-8)	LAAVVSACK	(Dimethyl-n-8)LAAVVSAC(Carbamidomethyl)K(Dimethyl-K-8)2	2	0.00247172	0.0153631	0.00181761	0.00066313	0.000701262	0.000561167	0.000701754	0	1	26206.7	26461.3	0.00240266	0.00061237	0.883698	0.674165	2.51702e-05
C:\Users\marco\Documents\Kai\DimethylDIA\DIA_Quan\Proteome\061524_KAI_Nathaniel_DimethylDIA_EV_Proteome_Quan_DIA_R2_S1-A2_1_8186.d	061524_KAI_Nathaniel_DimethylDIA_EV_Proteome_Quan_DIA_R2_S1-A2_1_8186	P78527	P78527	PRKDC_HUMAN	PRKDC	(Dimethyl-n-8)LAAVVSAC(Carbamidomethyl)K(Dimethyl-K-8)	LAAVVSACK	(Dimethyl-n-8)LAAVVSAC(Carbamidomethyl)K(Dimethyl-K-8)2	2	0.000330688	0.000678438	0.00181761	0.000614628	0.000635324	0.000561167	0.000635728	0	1	20978.8	19065	0.00240266	0.00061237	0.775272	1.17412	2.03593e-05
C:\Users\marco\Documents\Kai\DimethylDIA\DIA_Quan\Proteome\061524_KAI_Nathaniel_DimethylDIA_EV_Proteome_Quan_DIA_R3_S1-A3_1_8187.d	061524_KAI_Nathaniel_DimethylDIA_EV_Proteome_Quan_DIA_R3_S1-A3_1_8187	P78527	P78527	PRKDC_HUMAN	PRKDC	(Dimethyl-n-8)LAAVVSAC(Carbamidomethyl)K(Dimethyl-K-8)	LAAVVSACK	(Dimethyl-n-8)LAAVVSAC(Carbamidomethyl)K(Dimethyl-K-8)2	2	0.00117601	0.00877121	0.00181761	0.000625	0.000650195	0.000561167	0.000650618	0.00117601	1	18823.8	17656.9	0.00240266	0.00061237	0.899322	0.912887	2.07008e-05
C:\Users\marco\Documents\Kai\DimethylDIA\DIA_Quan\Proteome\061524_KAI_Nathaniel_DimethylDIA_EV_Proteome_Quan_DIA_R1_S1-A1_1_8185.d	061524_KAI_Nathaniel_DimethylDIA_EV_Proteome_Quan_DIA_R1_S1-A1_1_8185	P78527	P78527	PRKDC_HUMAN	PRKDC	(Dimethyl-n-0)LAC(Carbamidomethyl)DVDQVTR	LACDVDQVTR	(Dimethyl-n-0)LAC(Carbamidomethyl)DVDQVTR2	2	0.00103346	0.00394228	0.000419757	0.00066313	0.00125628	0.000561167	0.00125786	0.00103346	1	9423.8	9672.45	0.000376011	0.00061237	0.93974	0	0.00113493
C:\Users\marco\Documents\Kai\DimethylDIA\DIA_Quan\Proteome\061524_KAI_Nathaniel_DimethylDIA_EV_Proteome_Quan_DIA_R2_S1-A2_1_8186.d	061524_KAI_Nathaniel_DimethylDIA_EV_Proteome_Quan_DIA_R2_S1-A2_1_8186	P78527	P78527	PRKDC_HUMAN	PRKDC	(Dimethyl-n-0)LAC(Carbamidomethyl)DVDQVTR	LACDVDQVTR	(Dimethyl-n-0)LAC(Carbamidomethyl)DVDQVTR2	2	0.000515358	0.00213032	0.000419757	0.000614628	0.00103199	0.000561167	0.00103306	0.000515358	1	8547.89	7796.1	0.000376011	0.00061237	0.855402	0	0.00410482
C:\Users\marco\Documents\Kai\DimethylDIA\DIA_Quan\Proteome\061524_KAI_Nathaniel_DimethylDIA_EV_Proteome_Quan_DIA_R3_S1-A3_1_8187.d	061524_KAI_Nathaniel_DimethylDIA_EV_Proteome_Quan_DIA_R3_S1-A3_1_8187	P78527	P78527	PRKDC_HUMAN	PRKDC	(Dimethyl-n-0)LAC(Carbamidomethyl)DVDQVTR	LACDVDQVTR	(Dimethyl-n-0)LAC(Carbamidomethyl)DVDQVTR2	2	0.000419757	0.000551743	0.000419757	0.000625	0.00102354	0.000561167	0.00102459	0.000419757	1	8944.77	8180.59	0.000376011	0.00061237	0.836284	0	0.0084063
C:\Users\marco\Documents\Kai\DimethylDIA\DIA_Quan\Proteome\061524_KAI_Nathaniel_DimethylDIA_EV_Proteome_Quan_DIA_R1_S1-A1_1_8185.d	061524_KAI_Nathaniel_DimethylDIA_EV_Proteome_Quan_DIA_R1_S1-A1_1_8185	P78527	P78527	PRKDC_HUMAN	PRKDC	(Dimethyl-n-4)LAC(Carbamidomethyl)DVDQVTR	LACDVDQVTR	(Dimethyl-n-4)LAC(Carbamidomethyl)DVDQVTR2	2	0.00103346	0.00394228	0.000419757	0.00066313	0.000820345	0.000561167	0.000821018	0	1	32205.4	32543.7	0.000376011	0.00061237	0.692995	0	0.0106315
C:\Users\marco\Documents\Kai\DimethylDIA\DIA_Quan\Proteome\061524_KAI_Nathaniel_DimethylDIA_EV_Proteome_Quan_DIA_R2_S1-A2_1_8186.d	061524_KAI_Nathaniel_DimethylDIA_EV_Proteome_Quan_DIA_R2_S1-A2_1_8186	P78527	P78527	PRKDC_HUMAN	PRKDC	(Dimethyl-n-4)LAC(Carbamidomethyl)DVDQVTR	LACDVDQVTR	(Dimethyl-n-4)LAC(Carbamidomethyl)DVDQVTR2	2	0.000515358	0.00213032	0.000419757	0.000614628	0.000723066	0.000561167	0.000723589	0.000515358	1	35952	32848.7	0.000376011	0.00061237	0.91591	0	0.000703258
C:\Users\marco\Documents\Kai\DimethylDIA\DIA_Quan\Proteome\061524_KAI_Nathaniel_DimethylDIA_EV_Proteome_Quan_DIA_R3_S1-A3_1_8187.d	061524_KAI_Nathaniel_DimethylDIA_EV_Proteome_Quan_DIA_R3_S1-A3_1_8187	P78527	P78527	PRKDC_HUMAN	PRKDC	(Dimethyl-n-4)LAC(Carbamidomethyl)DVDQVTR	LACDVDQVTR	(Dimethyl-n-4)LAC(Carbamidomethyl)DVDQVTR2	2	0.000419757	0.000551743	0.000419757	0.000625	0.000751315	0.000561167	0.00075188	0	1	35854.2	32812	0.000376011	0.00061237	0.938055	0	0.000269265
C:\Users\marco\Documents\Kai\DimethylDIA\DIA_Quan\Proteome\061524_KAI_Nathaniel_DimethylDIA_EV_Proteome_Quan_DIA_R1_S1-A1_1_8185.d	061524_KAI_Nathaniel_DimethylDIA_EV_Proteome_Quan_DIA_R1_S1-A1_1_8185	P78527	P78527	PRKDC_HUMAN	PRKDC	(Dimethyl-n-8)LAC(Carbamidomethyl)DVDQVTR	LACDVDQVTR	(Dimethyl-n-8)LAC(Carbamidomethyl)DVDQVTR2	2	0.00103346	0.00394228	0.000419757	0.00066313	0.000701262	0.000561167	0.000701754	0.00103346	1	32006.6	32342.8	0.000376011	0.00061237	0.837795	0	0.000872683
C:\Users\marco\Documents\Kai\DimethylDIA\DIA_Quan\Proteome\061524_KAI_Nathaniel_DimethylDIA_EV_Proteome_Quan_DIA_R2_S1-A2_1_8186.d	061524_KAI_Nathaniel_DimethylDIA_EV_Proteome_Quan_DIA_R2_S1-A2_1_8186	P78527	P78527	PRKDC_HUMAN	PRKDC	(Dimethyl-n-8)LAC(Carbamidomethyl)DVDQVTR	LACDVDQVTR	(Dimethyl-n-8)LAC(Carbamidomethyl)DVDQVTR2	2	0.000515358	0.00213032	0.000419757	0.000614628	0.000635324	0.000561167	0.000635728	0	1	35985.2	32879.1	0.000376011	0.00061237	0.938267	0	0.000120667
C:\Users\marco\Documents\Kai\DimethylDIA\DIA_Quan\Proteome\061524_KAI_Nathaniel_DimethylDIA_EV_Proteome_Quan_DIA_R3_S1-A3_1_8187.d	061524_KAI_Nathaniel_DimethylDIA_EV_Proteome_Quan_DIA_R3_S1-A3_1_8187	P78527	P78527	PRKDC_HUMAN	PRKDC	(Dimethyl-n-8)LAC(Carbamidomethyl)DVDQVTR	LACDVDQVTR	(Dimethyl-n-8)LAC(Carbamidomethyl)DVDQVTR2	2	0.000419757	0.000551743	0.000419757	0.000625	0.000650195	0.000561167	0.000650618	0.000419757	1	29221.4	26742	0.000376011	0.00061237	0.901953	0	0.000294105
C:\Users\marco\Documents\Kai\DimethylDIA\DIA_Quan\Proteome\061524_KAI_Nathaniel_DimethylDIA_EV_Proteome_Quan_DIA_R1_S1-A1_1_8185.d	061524_KAI_Nathaniel_DimethylDIA_EV_Proteome_Quan_DIA_R1_S1-A1_1_8185	Q14008	Q14008	CKAP5_HUMAN	CKAP5	(Dimethyl-n-0)LAC(Carbamidomethyl)MEEFQK(Dimethyl-K-0)	LACMEEFQK	(Dimethyl-n-0)LAC(Carbamidomethyl)MEEFQK(Dimethyl-K-0)2	2	0.000131337	0.000259791	0.000229078	0.00066313	0.00125628	0.000561167	0.00125786	0.000131337	1	21370.4	20826.8	0.000528063	0.00061237	0.938822	1.12894	0.000194496
C:\Users\marco\Documents\Kai\DimethylDIA\DIA_Quan\Proteome\061524_KAI_Nathaniel_DimethylDIA_EV_Proteome_Quan_DIA_R2_S1-A2_1_8186.d	061524_KAI_Nathaniel_DimethylDIA_EV_Proteome_Quan_DIA_R2_S1-A2_1_8186	Q14008	Q14008	CKAP5_HUMAN	CKAP5	(Dimethyl-n-0)LAC(Carbamidomethyl)MEEFQK(Dimethyl-K-0)	LACMEEFQK	(Dimethyl-n-0)LAC(Carbamidomethyl)MEEFQK(Dimethyl-K-0)2	2	0.00099734	0.00205475	0.000229078	0.000614628	0.00103199	0.000561167	0.00103306	0.00099734	1	32681.7	29430.8	0.000528063	0.00061237	0.911269	1.62256	0.000169542
C:\Users\marco\Documents\Kai\DimethylDIA\DIA_Quan\Proteome\061524_KAI_Nathaniel_DimethylDIA_EV_Proteome_Quan_DIA_R3_S1-A3_1_8187.d	061524_KAI_Nathaniel_DimethylDIA_EV_Proteome_Quan_DIA_R3_S1-A3_1_8187	Q14008	Q14008	CKAP5_HUMAN	CKAP5	(Dimethyl-n-0)LAC(Carbamidomethyl)MEEFQK(Dimethyl-K-0)	LACMEEFQK	(Dimethyl-n-0)LAC(Carbamidomethyl)MEEFQK(Dimethyl-K-0)2	2	0.000807609	0.00321788	0.000229078	0.000625	0.00102354	0.000561167	0.00102459	0.000807609	1	23618.9	20890.8	0.000528063	0.00061237	0.974892	1.21175	0.000161934
C:\Users\marco\Documents\Kai\DimethylDIA\DIA_Quan\Proteome\061524_KAI_Nathaniel_DimethylDIA_EV_Proteome_Quan_DIA_R1_S1-A1_1_8185.d	061524_KAI_Nathaniel_DimethylDIA_EV_Proteome_Quan_DIA_R1_S1-A1_1_8185	Q14008	Q14008	CKAP5_HUMAN	CKAP5	(Dimethyl-n-4)LAC(Carbamidomethyl)MEEFQK(Dimethyl-K-4)	LACMEEFQK	(Dimethyl-n-4)LAC(Carbamidomethyl)MEEFQK(Dimethyl-K-4)2	2	0.000131337	0.000259791	0.000229078	0.00066313	0.000820345	0.000561167	0.000821018	0.000131337	1	50451.7	49168.3	0.000528063	0.00061237	0.906962	1.54538	6.00913e-05
C:\Users\marco\Documents\Kai\DimethylDIA\DIA_Quan\Proteome\061524_KAI_Nathaniel_DimethylDIA_EV_Proteome_Quan_DIA_R2_S1-A2_1_8186.d	061524_KAI_Nathaniel_DimethylDIA_EV_Proteome_Quan_DIA_R2_S1-A2_1_8186	Q14008	Q14008	CKAP5_HUMAN	CKAP5	(Dimethyl-n-4)LAC(Carbamidomethyl)MEEFQK(Dimethyl-K-4)	LACMEEFQK	(Dimethyl-n-4)LAC(Carbamidomethyl)MEEFQK(Dimethyl-K-4)2	2	0.00099734	0.00205475	0.000229078	0.000614628	0.000723066	0.000561167	0.000723589	0	1	63194.2	57290.7	0.000528063	0.00061237	0.959843	1.71522	5.00762e-05
C:\Users\marco\Documents\Kai\DimethylDIA\DIA_Quan\Proteome\061524_KAI_Nathaniel_DimethylDIA_EV_Proteome_Quan_DIA_R3_S1-A3_1_8187.d	061524_KAI_Nathaniel_DimethylDIA_EV_Proteome_Quan_DIA_R3_S1-A3_1_8187	Q14008	Q14008	CKAP5_HUMAN	CKAP5	(Dimethyl-n-4)LAC(Carbamidomethyl)MEEFQK(Dimethyl-K-4)	LACMEEFQK	(Dimethyl-n-4)LAC(Carbamidomethyl)MEEFQK(Dimethyl-K-4)2	2	0.000807609	0.00321788	0.000229078	0.000625	0.000751315	0.000561167	0.00075188	0.000807609	1	54244.1	48084	0.000528063	0.00061237	0.964714	1.57201	5.12473e-05
C:\Users\marco\Documents\Kai\DimethylDIA\DIA_Quan\Proteome\061524_KAI_Nathaniel_DimethylDIA_EV_Proteome_Quan_DIA_R1_S1-A1_1_8185.d	061524_KAI_Nathaniel_DimethylDIA_EV_Proteome_Quan_DIA_R1_S1-A1_1_8185	Q14008	Q14008	CKAP5_HUMAN	CKAP5	(Dimethyl-n-8)LAC(Carbamidomethyl)MEEFQK(Dimethyl-K-8)	LACMEEFQK	(Dimethyl-n-8)LAC(Carbamidomethyl)MEEFQK(Dimethyl-K-8)2	2	0.000131337	0.000259791	0.000229078	0.00066313	0.000701262	0.000561167	0.000701754	0	1	79909.2	78116.8	0.000528063	0.00061237	0.870385	1.75908	2.51702e-05
C:\Users\marco\Documents\Kai\DimethylDIA\DIA_Quan\Proteome\061524_KAI_Nathaniel_DimethylDIA_EV_Proteome_Quan_DIA_R2_S1-A2_1_8186.d	061524_KAI_Nathaniel_DimethylDIA_EV_Proteome_Quan_DIA_R2_S1-A2_1_8186	Q14008	Q14008	CKAP5_HUMAN	CKAP5	(Dimethyl-n-8)LAC(Carbamidomethyl)MEEFQK(Dimethyl-K-8)	LACMEEFQK	(Dimethyl-n-8)LAC(Carbamidomethyl)MEEFQK(Dimethyl-K-8)2	2	0.00099734	0.00205475	0.000229078	0.000614628	0.000635324	0.000561167	0.000635728	0.00099734	1	98958.1	89114.6	0.000528063	0.00061237	0.862603	1.56483	2.03593e-05
C:\Users\marco\Documents\Kai\DimethylDIA\DIA_Quan\Proteome\061524_KAI_Nathaniel_DimethylDIA_EV_Proteome_Quan_DIA_R3_S1-A3_1_8187.d	061524_KAI_Nathaniel_DimethylDIA_EV_Proteome_Quan_DIA_R3_S1-A3_1_8187	Q14008	Q14008	CKAP5_HUMAN	CKAP5	(Dimethyl-n-8)LAC(Carbamidomethyl)MEEFQK(Dimethyl-K-8)	LACMEEFQK	(Dimethyl-n-8)LAC(Carbamidomethyl)MEEFQK(Dimethyl-K-8)2	2	0.000807609	0.00321788	0.000229078	0.000625	0.000650195	0.000561167	0.000650618	0	1	110249	97729.1	0.000528063	0.00061237	0.964773	2.2354	2.07008e-05
C:\Users\marco\Documents\Kai\DimethylDIA\DIA_Quan\Proteome\061524_KAI_Nathaniel_DimethylDIA_EV_Proteome_Quan_DIA_R1_S1-A1_1_8185.d	061524_KAI_Nathaniel_DimethylDIA_EV_Proteome_Quan_DIA_R1_S1-A1_1_8185	P02545	P02545;A0A6Q8PF80;A0A6Q8PFJ0;Q5TCI8;Q3BDU5;A0A6Q8PHQ9	LMNA_HUMAN	LMNA	(Dimethyl-n-0)LADALQELR	LADALQELR	(Dimethyl-n-0)LADALQELR2	2	0.00215163	0.00744693	0.00231721	0.00066313	0.00125628	0.000561167	0.00125786	0	1	9735.27	9412.21	0.00286055	0.00061237	0.527846	0	0.148469
C:\Users\marco\Documents\Kai\DimethylDIA\DIA_Quan\Proteome\061524_KAI_Nathaniel_DimethylDIA_EV_Proteome_Quan_DIA_R2_S1-A2_1_8186.d	061524_KAI_Nathaniel_DimethylDIA_EV_Proteome_Quan_DIA_R2_S1-A2_1_8186	P02545	P02545;A0A6Q8PF80;A0A6Q8PFJ0;Q5TCI8;Q3BDU5;A0A6Q8PHQ9	LMNA_HUMAN	LMNA	(Dimethyl-n-0)LADALQELR	LADALQELR	(Dimethyl-n-0)LADALQELR2	2	0.00126598	0.00842801	0.00231721	0.000614628	0.00103199	0.000561167	0.00103306	0	1	11517.3	10114.9	0.00286055	0.00061237	0.897322	0	0.0107373
C:\Users\marco\Documents\Kai\DimethylDIA\DIA_Quan\Proteome\061524_KAI_Nathaniel_DimethylDIA_EV_Proteome_Quan_DIA_R3_S1-A3_1_8187.d	061524_KAI_Nathaniel_DimethylDIA_EV_Proteome_Quan_DIA_R3_S1-A3_1_8187	P02545	P02545;A0A6Q8PF80;A0A6Q8PFJ0;Q5TCI8;Q3BDU5;A0A6Q8PHQ9	LMNA_HUMAN	LMNA	(Dimethyl-n-0)LADALQELR	LADALQELR	(Dimethyl-n-0)LADALQELR2	2	0.000675295	0.00169823	0.00231721	0.000625	0.00102354	0.000561167	0.00102459	0.000675295	1	11107.3	9931.78	0.00286055	0.00061237	0.867131	0	0.0112704
C:\Users\marco\Documents\Kai\DimethylDIA\DIA_Quan\Proteome\061524_KAI_Nathaniel_DimethylDIA_EV_Proteome_Quan_DIA_R1_S1-A1_1_8185.d	061524_KAI_Nathaniel_DimethylDIA_EV_Proteome_Quan_DIA_R1_S1-A1_1_8185	P02545	P02545;A0A6Q8PF80;A0A6Q8PFJ0;Q5TCI8;Q3BDU5;A0A6Q8PHQ9	LMNA_HUMAN	LMNA	(Dimethyl-n-4)LADALQELR	LADALQELR	(Dimethyl-n-4)LADALQELR2	2	0.00215163	0.00744693	0.00231721	0.00066313	0.000820345	0.000561167	0.000821018	0.00215163	1	22728.6	21974.4	0.00286055	0.00061237	0.864825	0	0.00593148
C:\Users\marco\Documents\Kai\DimethylDIA\DIA_Quan\Proteome\061524_KAI_Nathaniel_DimethylDIA_EV_Proteome_Quan_DIA_R2_S1-A2_1_8186.d	061524_KAI_Nathaniel_DimethylDIA_EV_Proteome_Quan_DIA_R2_S1-A2_1_8186	P02545	P02545;A0A6Q8PF80;A0A6Q8PFJ0;Q5TCI8;Q3BDU5;A0A6Q8PHQ9	LMNA_HUMAN	LMNA	(Dimethyl-n-4)LADALQELR	LADALQELR	(Dimethyl-n-4)LADALQELR2	2	0.00126598	0.00842801	0.00231721	0.000614628	0.000723066	0.000561167	0.000723589	0.00126598	1	16492.6	14484.3	0.00286055	0.00061237	0.776965	0	0.0118441
C:\Users\marco\Documents\Kai\DimethylDIA\DIA_Quan\Proteome\061524_KAI_Nathaniel_DimethylDIA_EV_Proteome_Quan_DIA_R3_S1-A3_1_8187.d	061524_KAI_Nathaniel_DimethylDIA_EV_Proteome_Quan_DIA_R3_S1-A3_1_8187	P02545	P02545;A0A6Q8PF80;A0A6Q8PFJ0;Q5TCI8;Q3BDU5;A0A6Q8PHQ9	LMNA_HUMAN	LMNA	(Dimethyl-n-4)LADALQELR	LADALQELR	(Dimethyl-n-4)LADALQELR2	2	0.000675295	0.00169823	0.00231721	0.000625	0.000751315	0.000561167	0.00075188	0	1	21207.6	18963.1	0.00286055	0.00061237	0.92555	0	0.000342085
C:\Users\marco\Documents\Kai\DimethylDIA\DIA_Quan\Proteome\061524_KAI_Nathaniel_DimethylDIA_EV_Proteome_Quan_DIA_R1_S1-A1_1_8185.d	061524_KAI_Nathaniel_DimethylDIA_EV_Proteome_Quan_DIA_R1_S1-A1_1_8185	P02545	P02545;A0A6Q8PF80;A0A6Q8PFJ0;Q5TCI8;Q3BDU5;A0A6Q8PHQ9	LMNA_HUMAN	LMNA	(Dimethyl-n-8)LADALQELR	LADALQELR	(Dimethyl-n-8)LADALQELR2	2	0.00215163	0.00744693	0.00231721	0.00066313	0.000701262	0.000561167	0.000701754	0.00215163	1	33195.3	32093.7	0.00286055	0.00061237	0.920742	0	0.000233987
C:\Users\marco\Documents\Kai\DimethylDIA\DIA_Quan\Proteome\061524_KAI_Nathaniel_DimethylDIA_EV_Proteome_Quan_DIA_R2_S1-A2_1_8186.d	061524_KAI_Nathaniel_DimethylDIA_EV_Proteome_Quan_DIA_R2_S1-A2_1_8186	P02545	P02545;A0A6Q8PF80;A0A6Q8PFJ0;Q5TCI8;Q3BDU5;A0A6Q8PHQ9	LMNA_HUMAN	LMNA	(Dimethyl-n-8)LADALQELR	LADALQELR	(Dimethyl-n-8)LADALQELR2	2	0.00126598	0.00842801	0.00231721	0.000614628	0.000635324	0.000561167	0.000635728	0.00126598	1	37204.1	32673.8	0.00286055	0.00061237	0.979956	0	3.81884e-05
C:\Users\marco\Documents\Kai\DimethylDIA\DIA_Quan\Proteome\061524_KAI_Nathaniel_DimethylDIA_EV_Proteome_Quan_DIA_R3_S1-A3_1_8187.d	061524_KAI_Nathaniel_DimethylDIA_EV_Proteome_Quan_DIA_R3_S1-A3_1_8187	P02545	P02545;A0A6Q8PF80;A0A6Q8PFJ0;Q5TCI8;Q3BDU5;A0A6Q8PHQ9	LMNA_HUMAN	LMNA	(Dimethyl-n-8)LADALQELR	LADALQELR	(Dimethyl-n-8)LADALQELR2	2	0.000675295	0.00169823	0.00231721	0.000625	0.000650195	0.000561167	0.000650618	0.000675295	1	38129	34093.6	0.00286055	0.00061237	0.958211	0	7.74707e-05
C:\Users\marco\Documents\Kai\DimethylDIA\DIA_Quan\Proteome\061524_KAI_Nathaniel_DimethylDIA_EV_Proteome_Quan_DIA_R1_S1-A1_1_8185.d	061524_KAI_Nathaniel_DimethylDIA_EV_Proteome_Quan_DIA_R1_S1-A1_1_8185	Q14980	Q14980;A0A087WY61	NUMA1_HUMAN	NUMA1	(Dimethyl-n-0)LADDLSTLQEK(Dimethyl-K-0)	LADDLSTLQEK	(Dimethyl-n-0)LADDLSTLQEK(Dimethyl-K-0)2	2	0.000257931	0.00045439	0.000227972	0.00066313	0.00125628	0.000561167	0.00125786	0	1	17102	17683	3.834e-05	0.00061237	0.893416	1.64331	0.000194496
C:\Users\marco\Documents\Kai\DimethylDIA\DIA_Quan\Proteome\061524_KAI_Nathaniel_DimethylDIA_EV_Proteome_Quan_DIA_R2_S1-A2_1_8186.d	061524_KAI_Nathaniel_DimethylDIA_EV_Proteome_Quan_DIA_R2_S1-A2_1_8186	Q14980	Q14980;A0A087WY61	NUMA1_HUMAN	NUMA1	(Dimethyl-n-0)LADDLSTLQEK(Dimethyl-K-0)	LADDLSTLQEK	(Dimethyl-n-0)LADDLSTLQEK(Dimethyl-K-0)2	2	0.000315209	0.000391712	0.000227972	0.000614628	0.00103199	0.000561167	0.00103306	0.000315209	1	17315.7	16121.1	3.834e-05	0.00061237	0.898735	1.91261	0.000169542
C:\Users\marco\Documents\Kai\DimethylDIA\DIA_Quan\Proteome\061524_KAI_Nathaniel_DimethylDIA_EV_Proteome_Quan_DIA_R3_S1-A3_1_8187.d	061524_KAI_Nathaniel_DimethylDIA_EV_Proteome_Quan_DIA_R3_S1-A3_1_8187	Q14980	Q14980;A0A087WY61	NUMA1_HUMAN	NUMA1	(Dimethyl-n-0)LADDLSTLQEK(Dimethyl-K-0)	LADDLSTLQEK	(Dimethyl-n-0)LADDLSTLQEK(Dimethyl-K-0)2	2	0.000227972	0.000337888	0.000227972	0.000625	0.00102354	0.000561167	0.00102459	0.000227972	1	18249.8	16598.8	3.834e-05	0.00061237	0.941744	1.04875	0.000161934
C:\Users\marco\Documents\Kai\DimethylDIA\DIA_Quan\Proteome\061524_KAI_Nathaniel_DimethylDIA_EV_Proteome_Quan_DIA_R1_S1-A1_1_8185.d	061524_KAI_Nathaniel_DimethylDIA_EV_Proteome_Quan_DIA_R1_S1-A1_1_8185	Q14980	Q14980;A0A087WY61	NUMA1_HUMAN	NUMA1	(Dimethyl-n-4)LADDLSTLQEK(Dimethyl-K-4)	LADDLSTLQEK	(Dimethyl-n-4)LADDLSTLQEK(Dimethyl-K-4)2	2	0.000257931	0.00045439	0.000227972	0.00066313	0.000820345	0.000561167	0.000821018	0.000257931	1	32033	33134.4	3.834e-05	0.00061237	0.952455	1.86688	6.00913e-05
C:\Users\marco\Documents\Kai\DimethylDIA\DIA_Quan\Proteome\061524_KAI_Nathaniel_DimethylDIA_EV_Proteome_Quan_DIA_R2_S1-A2_1_8186.d	061524_KAI_Nathaniel_DimethylDIA_EV_Proteome_Quan_DIA_R2_S1-A2_1_8186	Q14980	Q14980;A0A087WY61	NUMA1_HUMAN	NUMA1	(Dimethyl-n-4)LADDLSTLQEK(Dimethyl-K-4)	LADDLSTLQEK	(Dimethyl-n-4)LADDLSTLQEK(Dimethyl-K-4)2	2	0.000315209	0.000391712	0.000227972	0.000614628	0.000723066	0.000561167	0.000723589	0.000315209	1	25218.3	23532	3.834e-05	0.00061237	0.922864	1.92038	5.00762e-05
C:\Users\marco\Documents\Kai\DimethylDIA\DIA_Quan\Proteome\061524_KAI_Nathaniel_DimethylDIA_EV_Proteome_Quan_DIA_R3_S1-A3_1_8187.d	061524_KAI_Nathaniel_DimethylDIA_EV_Proteome_Quan_DIA_R3_S1-A3_1_8187	Q14980	Q14980;A0A087WY61	NUMA1_HUMAN	NUMA1	(Dimethyl-n-4)LADDLSTLQEK(Dimethyl-K-4)	LADDLSTLQEK	(Dimethyl-n-4)LADDLSTLQEK(Dimethyl-K-4)2	2	0.000227972	0.000337888	0.000227972	0.000625	0.000751315	0.000561167	0.00075188	0.000227972	1	33228.4	29988	3.834e-05	0.00061237	0.955134	1.91657	5.12473e-05
C:\Users\marco\Documents\Kai\DimethylDIA\DIA_Quan\Proteome\061524_KAI_Nathaniel_DimethylDIA_EV_Proteome_Quan_DIA_R1_S1-A1_1_8185.d	061524_KAI_Nathaniel_DimethylDIA_EV_Proteome_Quan_DIA_R1_S1-A1_1_8185	Q14980	Q14980;A0A087WY61	NUMA1_HUMAN	NUMA1	(Dimethyl-n-8)LADDLSTLQEK(Dimethyl-K-8)	LADDLSTLQEK	(Dimethyl-n-8)LADDLSTLQEK(Dimethyl-K-8)2	2	0.000257931	0.00045439	0.000227972	0.00066313	0.000701262	0.000561167	0.000701754	0.000257931	1	58201.3	60202.4	3.834e-05	0.00061237	0.973011	2.30133	2.51702e-05
C:\Users\marco\Documents\Kai\DimethylDIA\DIA_Quan\Proteome\061524_KAI_Nathaniel_DimethylDIA_EV_Proteome_Quan_DIA_R2_S1-A2_1_8186.d	061524_KAI_Nathaniel_DimethylDIA_EV_Proteome_Quan_DIA_R2_S1-A2_1_8186	Q14980	Q14980;A0A087WY61	NUMA1_HUMAN	NUMA1	(Dimethyl-n-8)LADDLSTLQEK(Dimethyl-K-8)	LADDLSTLQEK	(Dimethyl-n-8)LADDLSTLQEK(Dimethyl-K-8)2	2	0.000315209	0.000391712	0.000227972	0.000614628	0.000635324	0.000561167	0.000635728	0	1	57092	53274.3	3.834e-05	0.00061237	0.991558	2.42549	2.03593e-05
C:\Users\marco\Documents\Kai\DimethylDIA\DIA_Quan\Proteome\061524_KAI_Nathaniel_DimethylDIA_EV_Proteome_Quan_DIA_R3_S1-A3_1_8187.d	061524_KAI_Nathaniel_DimethylDIA_EV_Proteome_Quan_DIA_R3_S1-A3_1_8187	Q14980	Q14980;A0A087WY61	NUMA1_HUMAN	NUMA1	(Dimethyl-n-8)LADDLSTLQEK(Dimethyl-K-8)	LADDLSTLQEK	(Dimethyl-n-8)LADDLSTLQEK(Dimethyl-K-8)2	2	0.000227972	0.000337888	0.000227972	0.000625	0.000650195	0.000561167	0.000650618	0	1	53704	48466.8	3.834e-05	0.00061237	0.965178	2.82261	2.07008e-05
C:\Users\marco\Documents\Kai\DimethylDIA\DIA_Quan\Proteome\061524_KAI_Nathaniel_DimethylDIA_EV_Proteome_Quan_DIA_R1_S1-A1_1_8185.d	061524_KAI_Nathaniel_DimethylDIA_EV_Proteome_Quan_DIA_R1_S1-A1_1_8185	Q99941	Q99941;H0Y7D7;A0A0G2JIM1	ATF6B_HUMAN	ATF6B	(Dimethyl-n-0)LADELSGWVQR	LADELSGWVQR	(Dimethyl-n-0)LADELSGWVQR2	2	0.00193019	0.00609942	0.000927957	0.00066313	0.0627078	0.000561167	0.062292	0.00193019	1	4562.16	4474.26	0.000792564	0.00061237	0.454899	0.00161255	0.179868
C:\Users\marco\Documents\Kai\DimethylDIA\DIA_Quan\Proteome\061524_KAI_Nathaniel_DimethylDIA_EV_Proteome_Quan_DIA_R2_S1-A2_1_8186.d	061524_KAI_Nathaniel_DimethylDIA_EV_Proteome_Quan_DIA_R2_S1-A2_1_8186	Q99941	Q99941;H0Y7D7;A0A0G2JIM1	ATF6B_HUMAN	ATF6B	(Dimethyl-n-0)LADELSGWVQR	LADELSGWVQR	(Dimethyl-n-0)LADELSGWVQR2	2	0.00103068	0.00538906	0.000927957	0.000614628	0.0077891	0.000561167	0.00779844	0.00103068	1	8110.25	7556.75	0.000792564	0.00061237	0.648232	0	0.0360671
C:\Users\marco\Documents\Kai\DimethylDIA\DIA_Quan\Proteome\061524_KAI_Nathaniel_DimethylDIA_EV_Proteome_Quan_DIA_R3_S1-A3_1_8187.d	061524_KAI_Nathaniel_DimethylDIA_EV_Proteome_Quan_DIA_R3_S1-A3_1_8187	Q99941	Q99941;H0Y7D7;A0A0G2JIM1	ATF6B_HUMAN	ATF6B	(Dimethyl-n-0)LADELSGWVQR	LADELSGWVQR	(Dimethyl-n-0)LADELSGWVQR2	2	0.000927957	0.00321788	0.000927957	0.000625	0.00258732	0.000561167	0.00194301	0.000927957	1	8706.26	7778.09	0.000792564	0.00061237	0.536899	0	0.0944288
C:\Users\marco\Documents\Kai\DimethylDIA\DIA_Quan\Proteome\061524_KAI_Nathaniel_DimethylDIA_EV_Proteome_Quan_DIA_R1_S1-A1_1_8185.d	061524_KAI_Nathaniel_DimethylDIA_EV_Proteome_Quan_DIA_R1_S1-A1_1_8185	Q99941	Q99941;H0Y7D7;A0A0G2JIM1	ATF6B_HUMAN	ATF6B	(Dimethyl-n-4)LADELSGWVQR	LADELSGWVQR	(Dimethyl-n-4)LADELSGWVQR2	2	0.00193019	0.00609942	0.000927957	0.00066313	0.000820345	0.000561167	0.000821018	0.00193019	1	18022.2	17675	0.000792564	0.00061237	0.274979	0	1
C:\Users\marco\Documents\Kai\DimethylDIA\DIA_Quan\Proteome\061524_KAI_Nathaniel_DimethylDIA_EV_Proteome_Quan_DIA_R2_S1-A2_1_8186.d	061524_KAI_Nathaniel_DimethylDIA_EV_Proteome_Quan_DIA_R2_S1-A2_1_8186	Q99941	Q99941;H0Y7D7;A0A0G2JIM1	ATF6B_HUMAN	ATF6B	(Dimethyl-n-4)LADELSGWVQR	LADELSGWVQR	(Dimethyl-n-4)LADELSGWVQR2	2	0.00103068	0.00538906	0.000927957	0.000614628	0.000723066	0.000561167	0.000723589	0.00103068	1	18609.9	17339.8	0.000792564	0.00061237	0.845052	0.0887409	0.000280481
C:\Users\marco\Documents\Kai\DimethylDIA\DIA_Quan\Proteome\061524_KAI_Nathaniel_DimethylDIA_EV_Proteome_Quan_DIA_R3_S1-A3_1_8187.d	061524_KAI_Nathaniel_DimethylDIA_EV_Proteome_Quan_DIA_R3_S1-A3_1_8187	Q99941	Q99941;H0Y7D7;A0A0G2JIM1	ATF6B_HUMAN	ATF6B	(Dimethyl-n-4)LADELSGWVQR	LADELSGWVQR	(Dimethyl-n-4)LADELSGWVQR2	2	0.000927957	0.00321788	0.000927957	0.000625	0.000751315	0.000561167	0.00075188	0.000927957	1	18057.8	16132.7	0.000792564	0.00061237	0.754786	0.000320287	0.00455862
C:\Users\marco\Documents\Kai\DimethylDIA\DIA_Quan\Proteome\061524_KAI_Nathaniel_DimethylDIA_EV_Proteome_Quan_DIA_R1_S1-A1_1_8185.d	061524_KAI_Nathaniel_DimethylDIA_EV_Proteome_Quan_DIA_R1_S1-A1_1_8185	Q99941	Q99941;H0Y7D7;A0A0G2JIM1	ATF6B_HUMAN	ATF6B	(Dimethyl-n-8)LADELSGWVQR	LADELSGWVQR	(Dimethyl-n-8)LADELSGWVQR2	2	0.00193019	0.00609942	0.000927957	0.00066313	0.000701262	0.000561167	0.000701754	0	1	21925.1	21502.7	0.000792564	0.00061237	0.850927	0.39082	2.51702e-05
C:\Users\marco\Documents\Kai\DimethylDIA\DIA_Quan\Proteome\061524_KAI_Nathaniel_DimethylDIA_EV_Proteome_Quan_DIA_R2_S1-A2_1_8186.d	061524_KAI_Nathaniel_DimethylDIA_EV_Proteome_Quan_DIA_R2_S1-A2_1_8186	Q99941	Q99941;H0Y7D7;A0A0G2JIM1	ATF6B_HUMAN	ATF6B	(Dimethyl-n-8)LADELSGWVQR	LADELSGWVQR	(Dimethyl-n-8)LADELSGWVQR2	2	0.00103068	0.00538906	0.000927957	0.000614628	0.000635324	0.000561167	0.000635728	0	1	19448.3	18121	0.000792564	0.00061237	0.875004	0.00164153	0.000251617
C:\Users\marco\Documents\Kai\DimethylDIA\DIA_Quan\Proteome\061524_KAI_Nathaniel_DimethylDIA_EV_Proteome_Quan_DIA_R3_S1-A3_1_8187.d	061524_KAI_Nathaniel_DimethylDIA_EV_Proteome_Quan_DIA_R3_S1-A3_1_8187	Q99941	Q99941;H0Y7D7;A0A0G2JIM1	ATF6B_HUMAN	ATF6B	(Dimethyl-n-8)LADELSGWVQR	LADELSGWVQR	(Dimethyl-n-8)LADELSGWVQR2	2	0.000927957	0.00321788	0.000927957	0.000625	0.000650195	0.000561167	0.000650618	0	1	22633.8	20220.8	0.000792564	0.00061237	0.912566	0.0537506	2.07008e-05
C:\Users\marco\Documents\Kai\DimethylDIA\DIA_Quan\Proteome\061524_KAI_Nathaniel_DimethylDIA_EV_Proteome_Quan_DIA_R1_S1-A1_1_8185.d	061524_KAI_Nathaniel_DimethylDIA_EV_Proteome_Quan_DIA_R1_S1-A1_1_8185	P06493	Q14004;Q9NYV4;Q00534;P06493;P11802;Q00526;Q00535;P50750;Q07002;P24941;Q96Q40;Q00537;O94921;Q00536;G3V5T9;F8VWX7;E5RGN0;A0A2R8Y4Z0;A0A2R8Y7W5;A0A2R8YF61;A0A024QZP7;E7ESI2;F8VZZ0;K7EJ83;Q9BVE2;A0A087WZZ9;F8VYH9;A0A087WZU2;A0A2R8Y644;A0A2R8YEB7;F5H6Z0;A0A2R8YD28;A0A087X209;F8VXD2;E7EUK8;H0YAZ9;J3QSD7;F8VZ51;F8VTV8;E5RIU6	CDK1_HUMAN	CDK1	(Dimethyl-n-0)LADFGLAR	LADFGLAR	(Dimethyl-n-0)LADFGLAR2	2	0.00188299	0.00508565	0.00099734	0.00066313	0.00125628	0.000561167	0.00125786	0	1	18811	17272.1	0.000974388	0.00061237	0.944992	0	0.00164008
C:\Users\marco\Documents\Kai\DimethylDIA\DIA_Quan\Proteome\061524_KAI_Nathaniel_DimethylDIA_EV_Proteome_Quan_DIA_R2_S1-A2_1_8186.d	061524_KAI_Nathaniel_DimethylDIA_EV_Proteome_Quan_DIA_R2_S1-A2_1_8186	P06493	Q14004;Q9NYV4;Q00534;P06493;P11802;Q00526;Q00535;P50750;Q07002;P24941;Q96Q40;Q00537;O94921;Q00536;G3V5T9;F8VWX7;E5RGN0;A0A2R8Y4Z0;A0A2R8Y7W5;A0A2R8YF61;A0A024QZP7;E7ESI2;F8VZZ0;K7EJ83;Q9BVE2;A0A087WZZ9;F8VYH9;A0A087WZU2;A0A2R8Y644;A0A2R8YEB7;F5H6Z0;A0A2R8YD28;A0A087X209;F8VXD2;E7EUK8;H0YAZ9;J3QSD7;F8VZ51;F8VTV8;E5RIU6	CDK1_HUMAN	CDK1	(Dimethyl-n-0)LADFGLAR	LADFGLAR	(Dimethyl-n-0)LADFGLAR2	2	0.00099734	0.00205475	0.00099734	0.000614628	0.00103199	0.000561167	0.00103306	0.00099734	1	24398.1	22582.1	0.000974388	0.00061237	0.991594	0	0.00152783
C:\Users\marco\Documents\Kai\DimethylDIA\DIA_Quan\Proteome\061524_KAI_Nathaniel_DimethylDIA_EV_Proteome_Quan_DIA_R3_S1-A3_1_8187.d	061524_KAI_Nathaniel_DimethylDIA_EV_Proteome_Quan_DIA_R3_S1-A3_1_8187	P06493	Q14004;Q9NYV4;Q00534;P06493;P11802;Q00526;Q00535;P50750;Q07002;P24941;Q96Q40;Q00537;O94921;Q00536;G3V5T9;F8VWX7;E5RGN0;A0A2R8Y4Z0;A0A2R8Y7W5;A0A2R8YF61;A0A024QZP7;E7ESI2;F8VZZ0;K7EJ83;Q9BVE2;A0A087WZZ9;F8VYH9;A0A087WZU2;A0A2R8Y644;A0A2R8YEB7;F5H6Z0;A0A2R8YD28;A0A087X209;F8VXD2;E7EUK8;H0YAZ9;J3QSD7;F8VZ51;F8VTV8;E5RIU6	CDK1_HUMAN	CDK1	(Dimethyl-n-0)LADFGLAR	LADFGLAR	(Dimethyl-n-0)LADFGLAR2	2	0.00100624	0.00370321	0.00099734	0.000625	0.00102354	0.000561167	0.00102459	0.00100624	1	21031	19057.6	0.000974388	0.00061237	0.960832	0	0.00212305
C:\Users\marco\Documents\Kai\DimethylDIA\DIA_Quan\Proteome\061524_KAI_Nathaniel_DimethylDIA_EV_Proteome_Quan_DIA_R1_S1-A1_1_8185.d	061524_KAI_Nathaniel_DimethylDIA_EV_Proteome_Quan_DIA_R1_S1-A1_1_8185	P06493	Q14004;Q9NYV4;Q00534;P06493;P11802;Q00526;Q00535;P50750;Q07002;P24941;Q96Q40;Q00537;O94921;Q00536;G3V5T9;F8VWX7;E5RGN0;A0A2R8Y4Z0;A0A2R8Y7W5;A0A2R8YF61;A0A024QZP7;E7ESI2;F8VZZ0;K7EJ83;Q9BVE2;A0A087WZZ9;F8VYH9;A0A087WZU2;A0A2R8Y644;A0A2R8YEB7;F5H6Z0;A0A2R8YD28;A0A087X209;F8VXD2;E7EUK8;H0YAZ9;J3QSD7;F8VZ51;F8VTV8;E5RIU6	CDK1_HUMAN	CDK1	(Dimethyl-n-4)LADFGLAR	LADFGLAR	(Dimethyl-n-4)LADFGLAR2	2	0.00188299	0.00508565	0.00099734	0.00066313	0.000820345	0.000561167	0.000821018	0.00188299	1	38337.3	35201.1	0.000974388	0.00061237	0.973923	0	0.000315433
C:\Users\marco\Documents\Kai\DimethylDIA\DIA_Quan\Proteome\061524_KAI_Nathaniel_DimethylDIA_EV_Proteome_Quan_DIA_R2_S1-A2_1_8186.d	061524_KAI_Nathaniel_DimethylDIA_EV_Proteome_Quan_DIA_R2_S1-A2_1_8186	P06493	Q14004;Q9NYV4;Q00534;P06493;P11802;Q00526;Q00535;P50750;Q07002;P24941;Q96Q40;Q00537;O94921;Q00536;G3V5T9;F8VWX7;E5RGN0;A0A2R8Y4Z0;A0A2R8Y7W5;A0A2R8YF61;A0A024QZP7;E7ESI2;F8VZZ0;K7EJ83;Q9BVE2;A0A087WZZ9;F8VYH9;A0A087WZU2;A0A2R8Y644;A0A2R8YEB7;F5H6Z0;A0A2R8YD28;A0A087X209;F8VXD2;E7EUK8;H0YAZ9;J3QSD7;F8VZ51;F8VTV8;E5RIU6	CDK1_HUMAN	CDK1	(Dimethyl-n-4)LADFGLAR	LADFGLAR	(Dimethyl-n-4)LADFGLAR2	2	0.00099734	0.00205475	0.00099734	0.000614628	0.000723066	0.000561167	0.000723589	0	1	54918.7	50831	0.000974388	0.00061237	0.994937	0	9.16837e-05
C:\Users\marco\Documents\Kai\DimethylDIA\DIA_Quan\Proteome\061524_KAI_Nathaniel_DimethylDIA_EV_Proteome_Quan_DIA_R3_S1-A3_1_8187.d	061524_KAI_Nathaniel_DimethylDIA_EV_Proteome_Quan_DIA_R3_S1-A3_1_8187	P06493	Q14004;Q9NYV4;Q00534;P06493;P11802;Q00526;Q00535;P50750;Q07002;P24941;Q96Q40;Q00537;O94921;Q00536;G3V5T9;F8VWX7;E5RGN0;A0A2R8Y4Z0;A0A2R8Y7W5;A0A2R8YF61;A0A024QZP7;E7ESI2;F8VZZ0;K7EJ83;Q9BVE2;A0A087WZZ9;F8VYH9;A0A087WZU2;A0A2R8Y644;A0A2R8YEB7;F5H6Z0;A0A2R8YD28;A0A087X209;F8VXD2;E7EUK8;H0YAZ9;J3QSD7;F8VZ51;F8VTV8;E5RIU6	CDK1_HUMAN	CDK1	(Dimethyl-n-4)LADFGLAR	LADFGLAR	(Dimethyl-n-4)LADFGLAR2	2	0.00100624	0.00370321	0.00099734	0.000625	0.000751315	0.000561167	0.00075188	0	1	52375.1	47460.6	0.000974388	0.00061237	0.995708	0	5.12473e-05
C:\Users\marco\Documents\Kai\DimethylDIA\DIA_Quan\Proteome\061524_KAI_Nathaniel_DimethylDIA_EV_Proteome_Quan_DIA_R1_S1-A1_1_8185.d	061524_KAI_Nathaniel_DimethylDIA_EV_Proteome_Quan_DIA_R1_S1-A1_1_8185	P06493	Q14004;Q9NYV4;Q00534;P06493;P11802;Q00526;Q00535;P50750;Q07002;P24941;Q96Q40;Q00537;O94921;Q00536;G3V5T9;F8VWX7;E5RGN0;A0A2R8Y4Z0;A0A2R8Y7W5;A0A2R8YF61;A0A024QZP7;E7ESI2;F8VZZ0;K7EJ83;Q9BVE2;A0A087WZZ9;F8VYH9;A0A087WZU2;A0A2R8Y644;A0A2R8YEB7;F5H6Z0;A0A2R8YD28;A0A087X209;F8VXD2;E7EUK8;H0YAZ9;J3QSD7;F8VZ51;F8VTV8;E5RIU6	CDK1_HUMAN	CDK1	(Dimethyl-n-8)LADFGLAR	LADFGLAR	(Dimethyl-n-8)LADFGLAR2	2	0.00188299	0.00508565	0.00099734	0.00066313	0.000701262	0.000561167	0.000701754	0.00188299	1	63994.8	57597.9	0.000974388	0.00061237	0.987648	0	0.000114097
C:\Users\marco\Documents\Kai\DimethylDIA\DIA_Quan\Proteome\061524_KAI_Nathaniel_DimethylDIA_EV_Proteome_Quan_DIA_R2_S1-A2_1_8186.d	061524_KAI_Nathaniel_DimethylDIA_EV_Proteome_Quan_DIA_R2_S1-A2_1_8186	P06493	Q14004;Q9NYV4;Q00534;P06493;P11802;Q00526;Q00535;P50750;Q07002;P24941;Q96Q40;Q00537;O94921;Q00536;G3V5T9;F8VWX7;E5RGN0;A0A2R8Y4Z0;A0A2R8Y7W5;A0A2R8YF61;A0A024QZP7;E7ESI2;F8VZZ0;K7EJ83;Q9BVE2;A0A087WZZ9;F8VYH9;A0A087WZU2;A0A2R8Y644;A0A2R8YEB7;F5H6Z0;A0A2R8YD28;A0A087X209;F8VXD2;E7EUK8;H0YAZ9;J3QSD7;F8VZ51;F8VTV8;E5RIU6	CDK1_HUMAN	CDK1	(Dimethyl-n-8)LADFGLAR	LADFGLAR	(Dimethyl-n-8)LADFGLAR2	2	0.00099734	0.00205475	0.00099734	0.000614628	0.000635324	0.000561167	0.000635728	0.00099734	1	99866.1	90029	0.000974388	0.00061237	0.984882	0	8.87593e-05
C:\Users\marco\Documents\Kai\DimethylDIA\DIA_Quan\Proteome\061524_KAI_Nathaniel_DimethylDIA_EV_Proteome_Quan_DIA_R3_S1-A3_1_8187.d	061524_KAI_Nathaniel_DimethylDIA_EV_Proteome_Quan_DIA_R3_S1-A3_1_8187	P06493	Q14004;Q9NYV4;Q00534;P06493;P11802;Q00526;Q00535;P50750;Q07002;P24941;Q96Q40;Q00537;O94921;Q00536;G3V5T9;F8VWX7;E5RGN0;A0A2R8Y4Z0;A0A2R8Y7W5;A0A2R8YF61;A0A024QZP7;E7ESI2;F8VZZ0;K7EJ83;Q9BVE2;A0A087WZZ9;F8VYH9;A0A087WZU2;A0A2R8Y644;A0A2R8YEB7;F5H6Z0;A0A2R8YD28;A0A087X209;F8VXD2;E7EUK8;H0YAZ9;J3QSD7;F8VZ51;F8VTV8;E5RIU6	CDK1_HUMAN	CDK1	(Dimethyl-n-8)LADFGLAR	LADFGLAR	(Dimethyl-n-8)LADFGLAR2	2	0.00100624	0.00370321	0.00099734	0.000625	0.000650195	0.000561167	0.000650618	0.00100624	1	96203.3	88929.2	0.000974388	0.00061237	0.994008	0	2.07008e-05
C:\Users\marco\Documents\Kai\DimethylDIA\DIA_Quan\Proteome\061524_KAI_Nathaniel_DimethylDIA_EV_Proteome_Quan_DIA_R1_S1-A1_1_8185.d	061524_KAI_Nathaniel_DimethylDIA_EV_Proteome_Quan_DIA_R1_S1-A1_1_8185	O75116	O75116;Q13464;D6REE7;A0A0U1RQV4	ROCK2_HUMAN	ROCK2	(Dimethyl-n-0)LADFGTC(Carbamidomethyl)MK(Dimethyl-K-0)	LADFGTCMK	(Dimethyl-n-0)LADFGTC(Carbamidomethyl)MK(Dimethyl-K-0)2	2	0.00322096	0.0153631	0.000871405	0.00066313	0.00125628	0.000561167	0.00125786	0.00322096	1	5694.45	5614.88	0.000792564	0.00061237	0.75011	0.995365	0.000194496
C:\Users\marco\Documents\Kai\DimethylDIA\DIA_Quan\Proteome\061524_KAI_Nathaniel_DimethylDIA_EV_Proteome_Quan_DIA_R2_S1-A2_1_8186.d	061524_KAI_Nathaniel_DimethylDIA_EV_Proteome_Quan_DIA_R2_S1-A2_1_8186	O75116	O75116;Q13464;D6REE7;A0A0U1RQV4	ROCK2_HUMAN	ROCK2	(Dimethyl-n-0)LADFGTC(Carbamidomethyl)MK(Dimethyl-K-0)	LADFGTCMK	(Dimethyl-n-0)LADFGTC(Carbamidomethyl)MK(Dimethyl-K-0)2	2	0.000871405	0.00205475	0.000871405	0.000614628	0.00103199	0.000561167	0.00103306	0.000871405	1	13058.9	11968.5	0.000792564	0.00061237	0.89651	1.07103	0.000169542
C:\Users\marco\Documents\Kai\DimethylDIA\DIA_Quan\Proteome\061524_KAI_Nathaniel_DimethylDIA_EV_Proteome_Quan_DIA_R3_S1-A3_1_8187.d	061524_KAI_Nathaniel_DimethylDIA_EV_Proteome_Quan_DIA_R3_S1-A3_1_8187	O75116	O75116;Q13464;D6REE7;A0A0U1RQV4	ROCK2_HUMAN	ROCK2	(Dimethyl-n-0)LADFGTC(Carbamidomethyl)MK(Dimethyl-K-0)	LADFGTCMK	(Dimethyl-n-0)LADFGTC(Carbamidomethyl)MK(Dimethyl-K-0)2	2	0.00107614	0.00220273	0.000871405	0.000625	0.00102354	0.000561167	0.00102459	0	1	10504.1	10184.8	0.000792564	0.00061237	0.958103	1.53992	0.000161934
C:\Users\marco\Documents\Kai\DimethylDIA\DIA_Quan\Proteome\061524_KAI_Nathaniel_DimethylDIA_EV_Proteome_Quan_DIA_R1_S1-A1_1_8185.d	061524_KAI_Nathaniel_DimethylDIA_EV_Proteome_Quan_DIA_R1_S1-A1_1_8185	O75116	O75116;Q13464;D6REE7;A0A0U1RQV4	ROCK2_HUMAN	ROCK2	(Dimethyl-n-4)LADFGTC(Carbamidomethyl)MK(Dimethyl-K-4)	LADFGTCMK	(Dimethyl-n-4)LADFGTC(Carbamidomethyl)MK(Dimethyl-K-4)2	2	0.00322096	0.0153631	0.000871405	0.00066313	0.000820345	0.000561167	0.000821018	0.00322096	1	19763.1	19225.4	0.000792564	0.00061237	0.783687	0.555309	6.00913e-05
C:\Users\marco\Documents\Kai\DimethylDIA\DIA_Quan\Proteome\061524_KAI_Nathaniel_DimethylDIA_EV_Proteome_Quan_DIA_R2_S1-A2_1_8186.d	061524_KAI_Nathaniel_DimethylDIA_EV_Proteome_Quan_DIA_R2_S1-A2_1_8186	O75116	O75116;Q13464;D6REE7;A0A0U1RQV4	ROCK2_HUMAN	ROCK2	(Dimethyl-n-4)LADFGTC(Carbamidomethyl)MK(Dimethyl-K-4)	LADFGTCMK	(Dimethyl-n-4)LADFGTC(Carbamidomethyl)MK(Dimethyl-K-4)2	2	0.000871405	0.00205475	0.000871405	0.000614628	0.000723066	0.000561167	0.000723589	0	1	28033.8	25374.5	0.000792564	0.00061237	0.847478	1.41434	5.00762e-05
C:\Users\marco\Documents\Kai\DimethylDIA\DIA_Quan\Proteome\061524_KAI_Nathaniel_DimethylDIA_EV_Proteome_Quan_DIA_R3_S1-A3_1_8187.d	061524_KAI_Nathaniel_DimethylDIA_EV_Proteome_Quan_DIA_R3_S1-A3_1_8187	O75116	O75116;Q13464;D6REE7;A0A0U1RQV4	ROCK2_HUMAN	ROCK2	(Dimethyl-n-4)LADFGTC(Carbamidomethyl)MK(Dimethyl-K-4)	LADFGTCMK	(Dimethyl-n-4)LADFGTC(Carbamidomethyl)MK(Dimethyl-K-4)2	2	0.00107614	0.00220273	0.000871405	0.000625	0.000751315	0.000561167	0.00075188	0.00107614	1	25430.6	23450.4	0.000792564	0.00061237	0.88281	1.04205	5.12473e-05
C:\Users\marco\Documents\Kai\DimethylDIA\DIA_Quan\Proteome\061524_KAI_Nathaniel_DimethylDIA_EV_Proteome_Quan_DIA_R1_S1-A1_1_8185.d	061524_KAI_Nathaniel_DimethylDIA_EV_Proteome_Quan_DIA_R1_S1-A1_1_8185	O75116	O75116;Q13464;D6REE7;A0A0U1RQV4	ROCK2_HUMAN	ROCK2	(Dimethyl-n-8)LADFGTC(Carbamidomethyl)MK(Dimethyl-K-8)	LADFGTCMK	(Dimethyl-n-8)LADFGTC(Carbamidomethyl)MK(Dimethyl-K-8)2	2	0.00322096	0.0153631	0.000871405	0.00066313	0.000701262	0.000561167	0.000701754	0	1	34481.9	33543.7	0.000792564	0.00061237	0.790832	1.04546	2.51702e-05
C:\Users\marco\Documents\Kai\DimethylDIA\DIA_Quan\Proteome\061524_KAI_Nathaniel_DimethylDIA_EV_Proteome_Quan_DIA_R2_S1-A2_1_8186.d	061524_KAI_Nathaniel_DimethylDIA_EV_Proteome_Quan_DIA_R2_S1-A2_1_8186	O75116	O75116;Q13464;D6REE7;A0A0U1RQV4	ROCK2_HUMAN	ROCK2	(Dimethyl-n-8)LADFGTC(Carbamidomethyl)MK(Dimethyl-K-8)	LADFGTCMK	(Dimethyl-n-8)LADFGTC(Carbamidomethyl)MK(Dimethyl-K-8)2	2	0.000871405	0.00205475	0.000871405	0.000614628	0.000635324	0.000561167	0.000635728	0.000871405	1	53643	48533.4	0.000792564	0.00061237	0.712476	1.52107	2.03593e-05
C:\Users\marco\Documents\Kai\DimethylDIA\DIA_Quan\Proteome\061524_KAI_Nathaniel_DimethylDIA_EV_Proteome_Quan_DIA_R3_S1-A3_1_8187.d	061524_KAI_Nathaniel_DimethylDIA_EV_Proteome_Quan_DIA_R3_S1-A3_1_8187	O75116	O75116;Q13464;D6REE7;A0A0U1RQV4	ROCK2_HUMAN	ROCK2	(Dimethyl-n-8)LADFGTC(Carbamidomethyl)MK(Dimethyl-K-8)	LADFGTCMK	(Dimethyl-n-8)LADFGTC(Carbamidomethyl)MK(Dimethyl-K-8)2	2	0.00107614	0.00220273	0.000871405	0.000625	0.000650195	0.000561167	0.000650618	0.00107614	1	58744.3	55667	0.000792564	0.00061237	0.715752	1.33602	2.07008e-05
C:\Users\marco\Documents\Kai\DimethylDIA\DIA_Quan\Proteome\061524_KAI_Nathaniel_DimethylDIA_EV_Proteome_Quan_DIA_R1_S1-A1_1_8185.d	061524_KAI_Nathaniel_DimethylDIA_EV_Proteome_Quan_DIA_R1_S1-A1_1_8185	Q9Y6E0	Q9Y6E0;O00506;Q9P289;B4E0Y9;C9J6L2;H0Y630;C9JDH9;H7C279;Q8NBY1;C9J232;C9JCC0;C9JJV0;B4DR80	STK24_HUMAN	STK24	(Dimethyl-n-0)LADFGVAGQLTDTQIK(Dimethyl-K-0)R	LADFGVAGQLTDTQIKR	(Dimethyl-n-0)LADFGVAGQLTDTQIK(Dimethyl-K-0)R3	3	0.000182849	0.000341734	0.000229078	0.00066313	1	0.000561167	1	0.000182849	1	18035.6	17935.9	0.000402156	0.00061237	0.557792	0.991704	0.194093
C:\Users\marco\Documents\Kai\DimethylDIA\DIA_Quan\Proteome\061524_KAI_Nathaniel_DimethylDIA_EV_Proteome_Quan_DIA_R2_S1-A2_1_8186.d	061524_KAI_Nathaniel_DimethylDIA_EV_Proteome_Quan_DIA_R2_S1-A2_1_8186	Q9Y6E0	Q9Y6E0;O00506;Q9P289;B4E0Y9;C9J6L2;H0Y630;C9JDH9;H7C279;Q8NBY1;C9J232;C9JCC0;C9JJV0;B4DR80	STK24_HUMAN	STK24	(Dimethyl-n-0)LADFGVAGQLTDTQIK(Dimethyl-K-0)R	LADFGVAGQLTDTQIKR	(Dimethyl-n-0)LADFGVAGQLTDTQIK(Dimethyl-K-0)R3	3	0.000330688	0.000678438	0.000229078	0.000614628	0.0346399	0.000561167	0.0346715	0.000330688	1	25307.9	24444	0.000402156	0.00061237	0.55788	0.646913	0.0799338
C:\Users\marco\Documents\Kai\DimethylDIA\DIA_Quan\Proteome\061524_KAI_Nathaniel_DimethylDIA_EV_Proteome_Quan_DIA_R3_S1-A3_1_8187.d	061524_KAI_Nathaniel_DimethylDIA_EV_Proteome_Quan_DIA_R3_S1-A3_1_8187	Q9Y6E0	Q9Y6E0;O00506;Q9P289;B4E0Y9;C9J6L2;H0Y630;C9JDH9;H7C279;Q8NBY1;C9J232;C9JCC0;C9JJV0;B4DR80	STK24_HUMAN	STK24	(Dimethyl-n-0)LADFGVAGQLTDTQIK(Dimethyl-K-0)R	LADFGVAGQLTDTQIKR	(Dimethyl-n-0)LADFGVAGQLTDTQIK(Dimethyl-K-0)R3	3	0.00289177	0.0158993	0.000229078	0.000625	0.00102354	0.000561167	0.00102459	0.00289177	1	17288.6	15015.7	0.000402156	0.00061237	0.300666	1.54418	0.0337299
C:\Users\marco\Documents\Kai\DimethylDIA\DIA_Quan\Proteome\061524_KAI_Nathaniel_DimethylDIA_EV_Proteome_Quan_DIA_R1_S1-A1_1_8185.d	061524_KAI_Nathaniel_DimethylDIA_EV_Proteome_Quan_DIA_R1_S1-A1_1_8185	Q9Y6E0	Q9Y6E0;O00506;Q9P289;B4E0Y9;C9J6L2;H0Y630;C9JDH9;H7C279;Q8NBY1;C9J232;C9JCC0;C9JJV0;B4DR80	STK24_HUMAN	STK24	(Dimethyl-n-4)LADFGVAGQLTDTQIK(Dimethyl-K-4)R	LADFGVAGQLTDTQIKR	(Dimethyl-n-4)LADFGVAGQLTDTQIK(Dimethyl-K-4)R3	3	0.000182849	0.000341734	0.000229078	0.00066313	0.000820345	0.000561167	0.000821018	0	1	8026.99	7963.63	0.000402156	0.00061237	0.819309	2.14947	6.00913e-05
C:\Users\marco\Documents\Kai\DimethylDIA\DIA_Quan\Proteome\061524_KAI_Nathaniel_DimethylDIA_EV_Proteome_Quan_DIA_R2_S1-A2_1_8186.d	061524_KAI_Nathaniel_DimethylDIA_EV_Proteome_Quan_DIA_R2_S1-A2_1_8186	Q9Y6E0	Q9Y6E0;O00506;Q9P289;B4E0Y9;C9J6L2;H0Y630;C9JDH9;H7C279;Q8NBY1;C9J232;C9JCC0;C9JJV0;B4DR80	STK24_HUMAN	STK24	(Dimethyl-n-4)LADFGVAGQLTDTQIK(Dimethyl-K-4)R	LADFGVAGQLTDTQIKR	(Dimethyl-n-4)LADFGVAGQLTDTQIK(Dimethyl-K-4)R3	3	0.000330688	0.000678438	0.000229078	0.000614628	0.000723066	0.000561167	0.000723589	0.000330688	1	5469.08	5282.4	0.000402156	0.00061237	0.959327	1.11138	5.00762e-05
C:\Users\marco\Documents\Kai\DimethylDIA\DIA_Quan\Proteome\061524_KAI_Nathaniel_DimethylDIA_EV_Proteome_Quan_DIA_R3_S1-A3_1_8187.d	061524_KAI_Nathaniel_DimethylDIA_EV_Proteome_Quan_DIA_R3_S1-A3_1_8187	Q9Y6E0	Q9Y6E0;O00506;Q9P289;B4E0Y9;C9J6L2;H0Y630;C9JDH9;H7C279;Q8NBY1;C9J232;C9JCC0;C9JJV0;B4DR80	STK24_HUMAN	STK24	(Dimethyl-n-4)LADFGVAGQLTDTQIK(Dimethyl-K-4)R	LADFGVAGQLTDTQIKR	(Dimethyl-n-4)LADFGVAGQLTDTQIK(Dimethyl-K-4)R3	3	0.00289177	0.0158993	0.000229078	0.000625	0.000751315	0.000561167	0.00075188	0.00289177	1	4520.05	3944.07	0.000402156	0.00061237	0.82825	0.545842	0.00167385
C:\Users\marco\Documents\Kai\DimethylDIA\DIA_Quan\Proteome\061524_KAI_Nathaniel_DimethylDIA_EV_Proteome_Quan_DIA_R1_S1-A1_1_8185.d	061524_KAI_Nathaniel_DimethylDIA_EV_Proteome_Quan_DIA_R1_S1-A1_1_8185	Q9Y6E0	Q9Y6E0;O00506;Q9P289;B4E0Y9;C9J6L2;H0Y630;C9JDH9;H7C279;Q8NBY1;C9J232;C9JCC0;C9JJV0;B4DR80	STK24_HUMAN	STK24	(Dimethyl-n-8)LADFGVAGQLTDTQIK(Dimethyl-K-8)R	LADFGVAGQLTDTQIKR	(Dimethyl-n-8)LADFGVAGQLTDTQIK(Dimethyl-K-8)R3	3	0.000182849	0.000341734	0.000229078	0.00066313	0.000701262	0.000561167	0.000701754	0.000182849	1	22054	21879.9	0.000402156	0.00061237	0.890129	2.43814	2.51702e-05
C:\Users\marco\Documents\Kai\DimethylDIA\DIA_Quan\Proteome\061524_KAI_Nathaniel_DimethylDIA_EV_Proteome_Quan_DIA_R2_S1-A2_1_8186.d	061524_KAI_Nathaniel_DimethylDIA_EV_Proteome_Quan_DIA_R2_S1-A2_1_8186	Q9Y6E0	Q9Y6E0;O00506;Q9P289;B4E0Y9;C9J6L2;H0Y630;C9JDH9;H7C279;Q8NBY1;C9J232;C9JCC0;C9JJV0;B4DR80	STK24_HUMAN	STK24	(Dimethyl-n-8)LADFGVAGQLTDTQIK(Dimethyl-K-8)R	LADFGVAGQLTDTQIKR	(Dimethyl-n-8)LADFGVAGQLTDTQIK(Dimethyl-K-8)R3	3	0.000330688	0.000678438	0.000229078	0.000614628	0.000635324	0.000561167	0.000635728	0	1	23626.5	22820.1	0.000402156	0.00061237	0.81597	2.22484	2.03593e-05
C:\Users\marco\Documents\Kai\DimethylDIA\DIA_Quan\Proteome\061524_KAI_Nathaniel_DimethylDIA_EV_Proteome_Quan_DIA_R3_S1-A3_1_8187.d	061524_KAI_Nathaniel_DimethylDIA_EV_Proteome_Quan_DIA_R3_S1-A3_1_8187	Q9Y6E0	Q9Y6E0;O00506;Q9P289;B4E0Y9;C9J6L2;H0Y630;C9JDH9;H7C279;Q8NBY1;C9J232;C9JCC0;C9JJV0;B4DR80	STK24_HUMAN	STK24	(Dimethyl-n-8)LADFGVAGQLTDTQIK(Dimethyl-K-8)R	LADFGVAGQLTDTQIKR	(Dimethyl-n-8)LADFGVAGQLTDTQIK(Dimethyl-K-8)R3	3	0.00289177	0.0158993	0.000229078	0.000625	0.000650195	0.000561167	0.000650618	0	1	18973.6	16479.2	0.000402156	0.00061237	0.785763	1.5322	0.000765936
C:\Users\marco\Documents\Kai\DimethylDIA\DIA_Quan\Proteome\061524_KAI_Nathaniel_DimethylDIA_EV_Proteome_Quan_DIA_R1_S1-A1_1_8185.d	061524_KAI_Nathaniel_DimethylDIA_EV_Proteome_Quan_DIA_R1_S1-A1_1_8185	P26639	P26639	SYTC_HUMAN	TARS1	(Dimethyl-n-0)LADFGVLHR	LADFGVLHR	(Dimethyl-n-0)LADFGVLHR2	2	0.000131337	0.000259791	0.000131337	0.00066313	0.00125628	0.000561167	0.00125786	0.000131337	1	32095.9	35742.9	0.000237812	0.00061237	0.547819	0	0.0828043
C:\Users\marco\Documents\Kai\DimethylDIA\DIA_Quan\Proteome\061524_KAI_Nathaniel_DimethylDIA_EV_Proteome_Quan_DIA_R2_S1-A2_1_8186.d	061524_KAI_Nathaniel_DimethylDIA_EV_Proteome_Quan_DIA_R2_S1-A2_1_8186	P26639	P26639	SYTC_HUMAN	TARS1	(Dimethyl-n-0)LADFGVLHR	LADFGVLHR	(Dimethyl-n-0)LADFGVLHR2	2	0.000470915	0.000470915	0.000131337	0.000614628	0.00103199	0.000561167	0.00103306	0.000666489	1	22656.7	20809.2	0.000237812	0.00061237	0.568651	0	0.0434709
C:\Users\marco\Documents\Kai\DimethylDIA\DIA_Quan\Proteome\061524_KAI_Nathaniel_DimethylDIA_EV_Proteome_Quan_DIA_R3_S1-A3_1_8187.d	061524_KAI_Nathaniel_DimethylDIA_EV_Proteome_Quan_DIA_R3_S1-A3_1_8187	P26639	P26639	SYTC_HUMAN	TARS1	(Dimethyl-n-0)LADFGVLHR	LADFGVLHR	(Dimethyl-n-0)LADFGVLHR2	2	0.000666667	0.000807786	0.000131337	0.000625	0.00102354	0.000561167	0.00102459	0.000666667	1	14988.4	12854	0.000237812	0.00061237	0.500691	0	0.0761628
C:\Users\marco\Documents\Kai\DimethylDIA\DIA_Quan\Proteome\061524_KAI_Nathaniel_DimethylDIA_EV_Proteome_Quan_DIA_R1_S1-A1_1_8185.d	061524_KAI_Nathaniel_DimethylDIA_EV_Proteome_Quan_DIA_R1_S1-A1_1_8185	P26639	P26639	SYTC_HUMAN	TARS1	(Dimethyl-n-4)LADFGVLHR	LADFGVLHR	(Dimethyl-n-4)LADFGVLHR2	2	0.000131337	0.000259791	0.000131337	0.00066313	0.000820345	0.000561167	0.000821018	0.000131337	1	15532.7	17297.7	0.000237812	0.00061237	0.904853	0	0.000597959
C:\Users\marco\Documents\Kai\DimethylDIA\DIA_Quan\Proteome\061524_KAI_Nathaniel_DimethylDIA_EV_Proteome_Quan_DIA_R2_S1-A2_1_8186.d	061524_KAI_Nathaniel_DimethylDIA_EV_Proteome_Quan_DIA_R2_S1-A2_1_8186	P26639	P26639	SYTC_HUMAN	TARS1	(Dimethyl-n-4)LADFGVLHR	LADFGVLHR	(Dimethyl-n-4)LADFGVLHR2	2	0.000470915	0.000470915	0.000131337	0.000614628	0.000723066	0.000561167	0.000723589	0.000666489	1	16322.6	14991.6	0.000237812	0.00061237	0.612206	0	0.0126321
C:\Users\marco\Documents\Kai\DimethylDIA\DIA_Quan\Proteome\061524_KAI_Nathaniel_DimethylDIA_EV_Proteome_Quan_DIA_R3_S1-A3_1_8187.d	061524_KAI_Nathaniel_DimethylDIA_EV_Proteome_Quan_DIA_R3_S1-A3_1_8187	P26639	P26639	SYTC_HUMAN	TARS1	(Dimethyl-n-4)LADFGVLHR	LADFGVLHR	(Dimethyl-n-4)LADFGVLHR2	2	0.000666667	0.000807786	0.000131337	0.000625	0.000751315	0.000561167	0.00075188	0.000666667	1	9177.22	7870.35	0.000237812	0.00061237	0.335488	0	0.0322061
C:\Users\marco\Documents\Kai\DimethylDIA\DIA_Quan\Proteome\061524_KAI_Nathaniel_DimethylDIA_EV_Proteome_Quan_DIA_R1_S1-A1_1_8185.d	061524_KAI_Nathaniel_DimethylDIA_EV_Proteome_Quan_DIA_R1_S1-A1_1_8185	P26639	P26639	SYTC_HUMAN	TARS1	(Dimethyl-n-8)LADFGVLHR	LADFGVLHR	(Dimethyl-n-8)LADFGVLHR2	2	0.000131337	0.000259791	0.000131337	0.00066313	0.000701262	0.000561167	0.000701754	0.000131337	1	25096	27947.6	0.000237812	0.00061237	0.860349	0	0.000554361
C:\Users\marco\Documents\Kai\DimethylDIA\DIA_Quan\Proteome\061524_KAI_Nathaniel_DimethylDIA_EV_Proteome_Quan_DIA_R2_S1-A2_1_8186.d	061524_KAI_Nathaniel_DimethylDIA_EV_Proteome_Quan_DIA_R2_S1-A2_1_8186	P26639	P26639	SYTC_HUMAN	TARS1	(Dimethyl-n-8)LADFGVLHR	LADFGVLHR	(Dimethyl-n-8)LADFGVLHR2	2	0.000470915	0.000470915	0.000131337	0.000614628	0.000635324	0.000561167	0.000635728	0.000666489	1	27103.9	24893.8	0.000237812	0.00061237	0.862875	0	0.000320697
C:\Users\marco\Documents\Kai\DimethylDIA\DIA_Quan\Proteome\061524_KAI_Nathaniel_DimethylDIA_EV_Proteome_Quan_DIA_R3_S1-A3_1_8187.d	061524_KAI_Nathaniel_DimethylDIA_EV_Proteome_Quan_DIA_R3_S1-A3_1_8187	P26639	P26639	SYTC_HUMAN	TARS1	(Dimethyl-n-8)LADFGVLHR	LADFGVLHR	(Dimethyl-n-8)LADFGVLHR2	2	0.000666667	0.000807786	0.000131337	0.000625	0.000650195	0.000561167	0.000650618	0.000666667	1	13958.6	11970.9	0.000237812	0.00061237	0.837689	0	0.000563153
C:\Users\marco\Documents\Kai\DimethylDIA\DIA_Quan\Proteome\061524_KAI_Nathaniel_DimethylDIA_EV_Proteome_Quan_DIA_R1_S1-A1_1_8185.d	061524_KAI_Nathaniel_DimethylDIA_EV_Proteome_Quan_DIA_R1_S1-A1_1_8185	P26639	P26639	SYTC_HUMAN	TARS1	(Dimethyl-n-0)LADFGVLHR	LADFGVLHR	(Dimethyl-n-0)LADFGVLHR3	3	0.000131337	0.000259791	0.000131337	0.00066313	0.00125628	0.000561167	0.00125786	0.000131337	1	23562.9	25452.5	1.79547e-05	0.00061237	0.932334	0.145754	0.000543209
C:\Users\marco\Documents\Kai\DimethylDIA\DIA_Quan\Proteome\061524_KAI_Nathaniel_DimethylDIA_EV_Proteome_Quan_DIA_R2_S1-A2_1_8186.d	061524_KAI_Nathaniel_DimethylDIA_EV_Proteome_Quan_DIA_R2_S1-A2_1_8186	P26639	P26639	SYTC_HUMAN	TARS1	(Dimethyl-n-0)LADFGVLHR	LADFGVLHR	(Dimethyl-n-0)LADFGVLHR3	3	0.000470915	0.000470915	0.000131337	0.000614628	0.00103199	0.000561167	0.00103306	0	1	37032.3	34174.6	1.79547e-05	0.00061237	0.980901	0.429174	0.000169542
C:\Users\marco\Documents\Kai\DimethylDIA\DIA_Quan\Proteome\061524_KAI_Nathaniel_DimethylDIA_EV_Proteome_Quan_DIA_R3_S1-A3_1_8187.d	061524_KAI_Nathaniel_DimethylDIA_EV_Proteome_Quan_DIA_R3_S1-A3_1_8187	P26639	P26639	SYTC_HUMAN	TARS1	(Dimethyl-n-0)LADFGVLHR	LADFGVLHR	(Dimethyl-n-0)LADFGVLHR3	3	0.000666667	0.000807786	0.000131337	0.000625	0.00102354	0.000561167	0.00102459	0	1	29824.7	25636.2	1.79547e-05	0.00061237	0.978911	0.426032	0.000161934
C:\Users\marco\Documents\Kai\DimethylDIA\DIA_Quan\Proteome\061524_KAI_Nathaniel_DimethylDIA_EV_Proteome_Quan_DIA_R1_S1-A1_1_8185.d	061524_KAI_Nathaniel_DimethylDIA_EV_Proteome_Quan_DIA_R1_S1-A1_1_8185	P26639	P26639	SYTC_HUMAN	TARS1	(Dimethyl-n-4)LADFGVLHR	LADFGVLHR	(Dimethyl-n-4)LADFGVLHR3	3	0.000131337	0.000259791	0.000131337	0.00066313	0.000820345	0.000561167	0.000821018	0.000131337	1	53259.1	57530.1	1.79547e-05	0.00061237	0.975278	0.71785	6.00913e-05
C:\Users\marco\Documents\Kai\DimethylDIA\DIA_Quan\Proteome\061524_KAI_Nathaniel_DimethylDIA_EV_Proteome_Quan_DIA_R2_S1-A2_1_8186.d	061524_KAI_Nathaniel_DimethylDIA_EV_Proteome_Quan_DIA_R2_S1-A2_1_8186	P26639	P26639	SYTC_HUMAN	TARS1	(Dimethyl-n-4)LADFGVLHR	LADFGVLHR	(Dimethyl-n-4)LADFGVLHR3	3	0.000470915	0.000470915	0.000131337	0.000614628	0.000723066	0.000561167	0.000723589	0.000666489	1	80024.1	73848.8	1.79547e-05	0.00061237	0.98167	0.708651	5.00762e-05
C:\Users\marco\Documents\Kai\DimethylDIA\DIA_Quan\Proteome\061524_KAI_Nathaniel_DimethylDIA_EV_Proteome_Quan_DIA_R3_S1-A3_1_8187.d	061524_KAI_Nathaniel_DimethylDIA_EV_Proteome_Quan_DIA_R3_S1-A3_1_8187	P26639	P26639	SYTC_HUMAN	TARS1	(Dimethyl-n-4)LADFGVLHR	LADFGVLHR	(Dimethyl-n-4)LADFGVLHR3	3	0.000666667	0.000807786	0.000131337	0.000625	0.000751315	0.000561167	0.00075188	0.000666667	1	72559	62369.2	1.79547e-05	0.00061237	0.983501	0.814402	5.12473e-05
C:\Users\marco\Documents\Kai\DimethylDIA\DIA_Quan\Proteome\061524_KAI_Nathaniel_DimethylDIA_EV_Proteome_Quan_DIA_R1_S1-A1_1_8185.d	061524_KAI_Nathaniel_DimethylDIA_EV_Proteome_Quan_DIA_R1_S1-A1_1_8185	P26639	P26639	SYTC_HUMAN	TARS1	(Dimethyl-n-8)LADFGVLHR	LADFGVLHR	(Dimethyl-n-8)LADFGVLHR3	3	0.000131337	0.000259791	0.000131337	0.00066313	0.000701262	0.000561167	0.000701754	0	1	103120	111389	1.79547e-05	0.00061237	0.982026	0.57036	2.51702e-05
C:\Users\marco\Documents\Kai\DimethylDIA\DIA_Quan\Proteome\061524_KAI_Nathaniel_DimethylDIA_EV_Proteome_Quan_DIA_R2_S1-A2_1_8186.d	061524_KAI_Nathaniel_DimethylDIA_EV_Proteome_Quan_DIA_R2_S1-A2_1_8186	P26639	P26639	SYTC_HUMAN	TARS1	(Dimethyl-n-8)LADFGVLHR	LADFGVLHR	(Dimethyl-n-8)LADFGVLHR3	3	0.000470915	0.000470915	0.000131337	0.000614628	0.000635324	0.000561167	0.000635728	0.000666489	1	148538	135162	1.79547e-05	0.00061237	0.98921	0.925246	2.03593e-05
C:\Users\marco\Documents\Kai\DimethylDIA\DIA_Quan\Proteome\061524_KAI_Nathaniel_DimethylDIA_EV_Proteome_Quan_DIA_R3_S1-A3_1_8187.d	061524_KAI_Nathaniel_DimethylDIA_EV_Proteome_Quan_DIA_R3_S1-A3_1_8187	P26639	P26639	SYTC_HUMAN	TARS1	(Dimethyl-n-8)LADFGVLHR	LADFGVLHR	(Dimethyl-n-8)LADFGVLHR3	3	0.000666667	0.000807786	0.000131337	0.000625	0.000650195	0.000561167	0.000650618	0.000666667	1	136130	117012	1.79547e-05	0.00061237	0.985995	0.963585	2.07008e-05
C:\Users\marco\Documents\Kai\DimethylDIA\DIA_Quan\Proteome\061524_KAI_Nathaniel_DimethylDIA_EV_Proteome_Quan_DIA_R1_S1-A1_1_8185.d	061524_KAI_Nathaniel_DimethylDIA_EV_Proteome_Quan_DIA_R1_S1-A1_1_8185	Q9H2G2	O94804;Q9H2G2	SLK_HUMAN	SLK	(Dimethyl-n-0)LADFGVSAK(Dimethyl-K-0)	LADFGVSAK	(Dimethyl-n-0)LADFGVSAK(Dimethyl-K-0)2	2	0.00143807	0.00609942	0.0013077	0.00066313	0.00125628	0.000561167	0.00125786	0.00143807	1	8616.14	8567.24	0.00165647	0.00061237	0.821955	0.407414	0.00173736
C:\Users\marco\Documents\Kai\DimethylDIA\DIA_Quan\Proteome\061524_KAI_Nathaniel_DimethylDIA_EV_Proteome_Quan_DIA_R2_S1-A2_1_8186.d	061524_KAI_Nathaniel_DimethylDIA_EV_Proteome_Quan_DIA_R2_S1-A2_1_8186	Q9H2G2	O94804;Q9H2G2	SLK_HUMAN	SLK	(Dimethyl-n-0)LADFGVSAK(Dimethyl-K-0)	LADFGVSAK	(Dimethyl-n-0)LADFGVSAK(Dimethyl-K-0)2	2	0.00271262	0.0141793	0.0013077	0.000614628	0.00103199	0.000561167	0.00103306	0.00271262	1	5521.65	4963.66	0.00165647	0.00061237	0.694959	0.461024	0.0289584
C:\Users\marco\Documents\Kai\DimethylDIA\DIA_Quan\Proteome\061524_KAI_Nathaniel_DimethylDIA_EV_Proteome_Quan_DIA_R3_S1-A3_1_8187.d	061524_KAI_Nathaniel_DimethylDIA_EV_Proteome_Quan_DIA_R3_S1-A3_1_8187	Q9H2G2	O94804;Q9H2G2	SLK_HUMAN	SLK	(Dimethyl-n-0)LADFGVSAK(Dimethyl-K-0)	LADFGVSAK	(Dimethyl-n-0)LADFGVSAK(Dimethyl-K-0)2	2	0.00123092	0.00892837	0.0013077	0.000625	0.00102354	0.000561167	0.00102459	0.00123092	1	7947.1	7172.45	0.00165647	0.00061237	0.639202	0.661816	0.011088
C:\Users\marco\Documents\Kai\DimethylDIA\DIA_Quan\Proteome\061524_KAI_Nathaniel_DimethylDIA_EV_Proteome_Quan_DIA_R1_S1-A1_1_8185.d	061524_KAI_Nathaniel_DimethylDIA_EV_Proteome_Quan_DIA_R1_S1-A1_1_8185	Q9H2G2	O94804;Q9H2G2	SLK_HUMAN	SLK	(Dimethyl-n-4)LADFGVSAK(Dimethyl-K-4)	LADFGVSAK	(Dimethyl-n-4)LADFGVSAK(Dimethyl-K-4)2	2	0.00143807	0.00609942	0.0013077	0.00066313	0.000820345	0.000561167	0.000821018	0.00143807	1	15404.3	15316.9	0.00165647	0.00061237	0.734564	0.93701	6.00913e-05
C:\Users\marco\Documents\Kai\DimethylDIA\DIA_Quan\Proteome\061524_KAI_Nathaniel_DimethylDIA_EV_Proteome_Quan_DIA_R2_S1-A2_1_8186.d	061524_KAI_Nathaniel_DimethylDIA_EV_Proteome_Quan_DIA_R2_S1-A2_1_8186	Q9H2G2	O94804;Q9H2G2	SLK_HUMAN	SLK	(Dimethyl-n-4)LADFGVSAK(Dimethyl-K-4)	LADFGVSAK	(Dimethyl-n-4)LADFGVSAK(Dimethyl-K-4)2	2	0.00271262	0.0141793	0.0013077	0.000614628	0.000723066	0.000561167	0.000723589	0	1	18176.4	16486.4	0.00165647	0.00061237	0.828693	1.1149	5.00762e-05
C:\Users\marco\Documents\Kai\DimethylDIA\DIA_Quan\Proteome\061524_KAI_Nathaniel_DimethylDIA_EV_Proteome_Quan_DIA_R3_S1-A3_1_8187.d	061524_KAI_Nathaniel_DimethylDIA_EV_Proteome_Quan_DIA_R3_S1-A3_1_8187	Q9H2G2	O94804;Q9H2G2	SLK_HUMAN	SLK	(Dimethyl-n-4)LADFGVSAK(Dimethyl-K-4)	LADFGVSAK	(Dimethyl-n-4)LADFGVSAK(Dimethyl-K-4)2	2	0.00123092	0.00892837	0.0013077	0.000625	0.000751315	0.000561167	0.00075188	0.00123092	1	8781.34	8120.96	0.00165647	0.00061237	0.776901	0.404359	0.0327585
C:\Users\marco\Documents\Kai\DimethylDIA\DIA_Quan\Proteome\061524_KAI_Nathaniel_DimethylDIA_EV_Proteome_Quan_DIA_R1_S1-A1_1_8185.d	061524_KAI_Nathaniel_DimethylDIA_EV_Proteome_Quan_DIA_R1_S1-A1_1_8185	Q9H2G2	O94804;Q9H2G2	SLK_HUMAN	SLK	(Dimethyl-n-8)LADFGVSAK(Dimethyl-K-8)	LADFGVSAK	(Dimethyl-n-8)LADFGVSAK(Dimethyl-K-8)2	2	0.00143807	0.00609942	0.0013077	0.00066313	0.000701262	0.000561167	0.000701754	0	1	28699	28633.1	0.00165647	0.00061237	0.80649	1.55111	2.51702e-05
C:\Users\marco\Documents\Kai\DimethylDIA\DIA_Quan\Proteome\061524_KAI_Nathaniel_DimethylDIA_EV_Proteome_Quan_DIA_R2_S1-A2_1_8186.d	061524_KAI_Nathaniel_DimethylDIA_EV_Proteome_Quan_DIA_R2_S1-A2_1_8186	Q9H2G2	O94804;Q9H2G2	SLK_HUMAN	SLK	(Dimethyl-n-8)LADFGVSAK(Dimethyl-K-8)	LADFGVSAK	(Dimethyl-n-8)LADFGVSAK(Dimethyl-K-8)2	2	0.00271262	0.0141793	0.0013077	0.000614628	0.000635324	0.000561167	0.000635728	0.00271262	1	25448.8	22877.1	0.00165647	0.00061237	0.748095	1.21371	2.03593e-05
C:\Users\marco\Documents\Kai\DimethylDIA\DIA_Quan\Proteome\061524_KAI_Nathaniel_DimethylDIA_EV_Proteome_Quan_DIA_R3_S1-A3_1_8187.d	061524_KAI_Nathaniel_DimethylDIA_EV_Proteome_Quan_DIA_R3_S1-A3_1_8187	Q9H2G2	O94804;Q9H2G2	SLK_HUMAN	SLK	(Dimethyl-n-8)LADFGVSAK(Dimethyl-K-8)	LADFGVSAK	(Dimethyl-n-8)LADFGVSAK(Dimethyl-K-8)2	2	0.00123092	0.00892837	0.0013077	0.000625	0.000650195	0.000561167	0.000650618	0	1	26179	23921.8	0.00165647	0.00061237	0.853769	1.70987	2.07008e-05
C:\Users\marco\Documents\Kai\DimethylDIA\DIA_Quan\Proteome\061524_KAI_Nathaniel_DimethylDIA_EV_Proteome_Quan_DIA_R1_S1-A1_1_8185.d	061524_KAI_Nathaniel_DimethylDIA_EV_Proteome_Quan_DIA_R1_S1-A1_1_8185	O60925	O60925;E5RGS4	PFD1_HUMAN	PFDN1	(Dimethyl-n-0)LADIQIEQLNR	LADIQIEQLNR	(Dimethyl-n-0)LADIQIEQLNR2	2	0.00139795	0.00508565	0.000807754	0.00100654	1	0.000860215	1	0	1	4896.21	5631.64	0.000402156	0.000951022	0.288692	0.0383745	0.0936647
C:\Users\marco\Documents\Kai\DimethylDIA\DIA_Quan\Proteome\061524_KAI_Nathaniel_DimethylDIA_EV_Proteome_Quan_DIA_R2_S1-A2_1_8186.d	061524_KAI_Nathaniel_DimethylDIA_EV_Proteome_Quan_DIA_R2_S1-A2_1_8186	O60925	O60925;E5RGS4	PFD1_HUMAN	PFDN1	(Dimethyl-n-0)LADIQIEQLNR	LADIQIEQLNR	(Dimethyl-n-0)LADIQIEQLNR2	2	0.00099734	0.00205475	0.000807754	0.00097561	0.0315582	0.000860215	0.0315893	0.00099734	1	9432.18	8232.01	0.000402156	0.000951022	0.22711	0.120456	0.0998341
C:\Users\marco\Documents\Kai\DimethylDIA\DIA_Quan\Proteome\061524_KAI_Nathaniel_DimethylDIA_EV_Proteome_Quan_DIA_R3_S1-A3_1_8187.d	061524_KAI_Nathaniel_DimethylDIA_EV_Proteome_Quan_DIA_R3_S1-A3_1_8187	O60925	O60925;E5RGS4	PFD1_HUMAN	PFDN1	(Dimethyl-n-0)LADIQIEQLNR	LADIQIEQLNR	(Dimethyl-n-0)LADIQIEQLNR2	2	0.000807754	0.00148866	0.000807754	0.000915751	0.00149813	0.000860215	0.00150038	0	1	7849.66	7016.46	0.000402156	0.000951022	0.794161	0.0514072	0.00463223
C:\Users\marco\Documents\Kai\DimethylDIA\DIA_Quan\Proteome\061524_KAI_Nathaniel_DimethylDIA_EV_Proteome_Quan_DIA_R1_S1-A1_1_8185.d	061524_KAI_Nathaniel_DimethylDIA_EV_Proteome_Quan_DIA_R1_S1-A1_1_8185	O60925	O60925;E5RGS4	PFD1_HUMAN	PFDN1	(Dimethyl-n-4)LADIQIEQLNR	LADIQIEQLNR	(Dimethyl-n-4)LADIQIEQLNR2	2	0.00139795	0.00508565	0.000807754	0.00100654	0.0153488	0.000860215	0.0153703	0.00139795	1	15738.4	17935.4	0.000402156	0.000951022	0.722685	0.177135	0.00383874
C:\Users\marco\Documents\Kai\DimethylDIA\DIA_Quan\Proteome\061524_KAI_Nathaniel_DimethylDIA_EV_Proteome_Quan_DIA_R2_S1-A2_1_8186.d	061524_KAI_Nathaniel_DimethylDIA_EV_Proteome_Quan_DIA_R2_S1-A2_1_8186	O60925	O60925;E5RGS4	PFD1_HUMAN	PFDN1	(Dimethyl-n-4)LADIQIEQLNR	LADIQIEQLNR	(Dimethyl-n-4)LADIQIEQLNR2	2	0.00099734	0.00205475	0.000807754	0.00097561	0.00158144	0.000860215	0.00158395	0	1	8796.43	7677.15	0.000402156	0.000951022	0.436537	0.178039	0.0153014
C:\Users\marco\Documents\Kai\DimethylDIA\DIA_Quan\Proteome\061524_KAI_Nathaniel_DimethylDIA_EV_Proteome_Quan_DIA_R3_S1-A3_1_8187.d	061524_KAI_Nathaniel_DimethylDIA_EV_Proteome_Quan_DIA_R3_S1-A3_1_8187	O60925	O60925;E5RGS4	PFD1_HUMAN	PFDN1	(Dimethyl-n-4)LADIQIEQLNR	LADIQIEQLNR	(Dimethyl-n-4)LADIQIEQLNR2	2	0.000807754	0.00148866	0.000807754	0.000915751	0.00110436	0.000860215	0.00110619	0.000807754	1	12430.3	11110.9	0.000402156	0.000951022	0.378071	0.34807	0.00529021
C:\Users\marco\Documents\Kai\DimethylDIA\DIA_Quan\Proteome\061524_KAI_Nathaniel_DimethylDIA_EV_Proteome_Quan_DIA_R1_S1-A1_1_8185.d	061524_KAI_Nathaniel_DimethylDIA_EV_Proteome_Quan_DIA_R1_S1-A1_1_8185	O60925	O60925;E5RGS4	PFD1_HUMAN	PFDN1	(Dimethyl-n-8)LADIQIEQLNR	LADIQIEQLNR	(Dimethyl-n-8)LADIQIEQLNR2	2	0.00139795	0.00508565	0.000807754	0.00100654	0.00422337	0.000860215	0.00422734	0.00139795	1	17110.2	19498.8	0.000402156	0.000951022	0.777802	0.138417	0.000319566
C:\Users\marco\Documents\Kai\DimethylDIA\DIA_Quan\Proteome\061524_KAI_Nathaniel_DimethylDIA_EV_Proteome_Quan_DIA_R2_S1-A2_1_8186.d	061524_KAI_Nathaniel_DimethylDIA_EV_Proteome_Quan_DIA_R2_S1-A2_1_8186	O60925	O60925;E5RGS4	PFD1_HUMAN	PFDN1	(Dimethyl-n-8)LADIQIEQLNR	LADIQIEQLNR	(Dimethyl-n-8)LADIQIEQLNR2	2	0.00099734	0.00205475	0.000807754	0.00097561	0.000932836	0.000860215	0.000934143	0.00099734	1	12500.5	10909.9	0.000402156	0.000951022	0.617	0.295933	0.00207188
C:\Users\marco\Documents\Kai\DimethylDIA\DIA_Quan\Proteome\061524_KAI_Nathaniel_DimethylDIA_EV_Proteome_Quan_DIA_R3_S1-A3_1_8187.d	061524_KAI_Nathaniel_DimethylDIA_EV_Proteome_Quan_DIA_R3_S1-A3_1_8187	O60925	O60925;E5RGS4	PFD1_HUMAN	PFDN1	(Dimethyl-n-8)LADIQIEQLNR	LADIQIEQLNR	(Dimethyl-n-8)LADIQIEQLNR2	2	0.000807754	0.00148866	0.000807754	0.000915751	0.00098668	0.000860215	0.000988142	0.000807754	1	14265.7	12751.4	0.000402156	0.000951022	0.774492	0.0516464	0.00139058
C:\Users\marco\Documents\Kai\DimethylDIA\DIA_Quan\Proteome\061524_KAI_Nathaniel_DimethylDIA_EV_Proteome_Quan_DIA_R1_S1-A1_1_8185.d	061524_KAI_Nathaniel_DimethylDIA_EV_Proteome_Quan_DIA_R1_S1-A1_1_8185	O94903	O94903;E5RFX7;H0YBG2;E5RG77	PLPHP_HUMAN	PLPBP	(Dimethyl-n-0)LADK(Dimethyl-K-0)VNSSWQR	LADKVNSSWQR	(Dimethyl-n-0)LADK(Dimethyl-K-0)VNSSWQR3	3	0.000917792	0.00278688	0.000227972	0.00066313	0.00125628	0.000561167	0.00125786	0.000917792	1	5277.48	5255.09	0.000319591	0.00061237	0.812645	0.406076	0.0293179
C:\Users\marco\Documents\Kai\DimethylDIA\DIA_Quan\Proteome\061524_KAI_Nathaniel_DimethylDIA_EV_Proteome_Quan_DIA_R2_S1-A2_1_8186.d	061524_KAI_Nathaniel_DimethylDIA_EV_Proteome_Quan_DIA_R2_S1-A2_1_8186	O94903	O94903;E5RFX7;H0YBG2;E5RG77	PLPHP_HUMAN	PLPBP	(Dimethyl-n-0)LADK(Dimethyl-K-0)VNSSWQR	LADKVNSSWQR	(Dimethyl-n-0)LADK(Dimethyl-K-0)VNSSWQR3	3	0.00084168	0.0032996	0.000227972	0.000614628	0.00103199	0.000561167	0.00103306	0.00084168	1	10848.3	9812.65	0.000319591	0.00061237	0.392456	1.31164	0.00684091
C:\Users\marco\Documents\Kai\DimethylDIA\DIA_Quan\Proteome\061524_KAI_Nathaniel_DimethylDIA_EV_Proteome_Quan_DIA_R3_S1-A3_1_8187.d	061524_KAI_Nathaniel_DimethylDIA_EV_Proteome_Quan_DIA_R3_S1-A3_1_8187	O94903	O94903;E5RFX7;H0YBG2;E5RG77	PLPHP_HUMAN	PLPBP	(Dimethyl-n-0)LADK(Dimethyl-K-0)VNSSWQR	LADKVNSSWQR	(Dimethyl-n-0)LADK(Dimethyl-K-0)VNSSWQR3	3	0.000227972	0.000337888	0.000227972	0.000625	0.00149813	0.000561167	0.00150038	0.000227972	1	4597.05	4325.86	0.000319591	0.00061237	0.847125	0.28161	0.0175446
C:\Users\marco\Documents\Kai\DimethylDIA\DIA_Quan\Proteome\061524_KAI_Nathaniel_DimethylDIA_EV_Proteome_Quan_DIA_R1_S1-A1_1_8185.d	061524_KAI_Nathaniel_DimethylDIA_EV_Proteome_Quan_DIA_R1_S1-A1_1_8185	O94903	O94903;E5RFX7;H0YBG2;E5RG77	PLPHP_HUMAN	PLPBP	(Dimethyl-n-4)LADK(Dimethyl-K-4)VNSSWQR	LADKVNSSWQR	(Dimethyl-n-4)LADK(Dimethyl-K-4)VNSSWQR3	3	0.000917792	0.00278688	0.000227972	0.00066313	0.000820345	0.000561167	0.000821018	0	1	10939.7	10893.3	0.000319591	0.00061237	0.702503	0.282492	0.0428038
C:\Users\marco\Documents\Kai\DimethylDIA\DIA_Quan\Proteome\061524_KAI_Nathaniel_DimethylDIA_EV_Proteome_Quan_DIA_R2_S1-A2_1_8186.d	061524_KAI_Nathaniel_DimethylDIA_EV_Proteome_Quan_DIA_R2_S1-A2_1_8186	O94903	O94903;E5RFX7;H0YBG2;E5RG77	PLPHP_HUMAN	PLPBP	(Dimethyl-n-4)LADK(Dimethyl-K-4)VNSSWQR	LADKVNSSWQR	(Dimethyl-n-4)LADK(Dimethyl-K-4)VNSSWQR3	3	0.00084168	0.0032996	0.000227972	0.000614628	0.000723066	0.000561167	0.000723589	0.00084168	1	15432.3	13958.9	0.000319591	0.00061237	0.875011	0.305617	0.00047843
C:\Users\marco\Documents\Kai\DimethylDIA\DIA_Quan\Proteome\061524_KAI_Nathaniel_DimethylDIA_EV_Proteome_Quan_DIA_R3_S1-A3_1_8187.d	061524_KAI_Nathaniel_DimethylDIA_EV_Proteome_Quan_DIA_R3_S1-A3_1_8187	O94903	O94903;E5RFX7;H0YBG2;E5RG77	PLPHP_HUMAN	PLPBP	(Dimethyl-n-4)LADK(Dimethyl-K-4)VNSSWQR	LADKVNSSWQR	(Dimethyl-n-4)LADK(Dimethyl-K-4)VNSSWQR3	3	0.000227972	0.000337888	0.000227972	0.000625	0.000751315	0.000561167	0.00075188	0.000227972	1	15757.1	14827.6	0.000319591	0.00061237	0.470671	0.363927	0.028133
C:\Users\marco\Documents\Kai\DimethylDIA\DIA_Quan\Proteome\061524_KAI_Nathaniel_DimethylDIA_EV_Proteome_Quan_DIA_R1_S1-A1_1_8185.d	061524_KAI_Nathaniel_DimethylDIA_EV_Proteome_Quan_DIA_R1_S1-A1_1_8185	O94903	O94903;E5RFX7;H0YBG2;E5RG77	PLPHP_HUMAN	PLPBP	(Dimethyl-n-8)LADK(Dimethyl-K-8)VNSSWQR	LADKVNSSWQR	(Dimethyl-n-8)LADK(Dimethyl-K-8)VNSSWQR3	3	0.000917792	0.00278688	0.000227972	0.00066313	0.000701262	0.000561167	0.000701754	0.000917792	1	20684.9	20597.2	0.000319591	0.00061237	0.917102	1.31603	2.51702e-05
C:\Users\marco\Documents\Kai\DimethylDIA\DIA_Quan\Proteome\061524_KAI_Nathaniel_DimethylDIA_EV_Proteome_Quan_DIA_R2_S1-A2_1_8186.d	061524_KAI_Nathaniel_DimethylDIA_EV_Proteome_Quan_DIA_R2_S1-A2_1_8186	O94903	O94903;E5RFX7;H0YBG2;E5RG77	PLPHP_HUMAN	PLPBP	(Dimethyl-n-8)LADK(Dimethyl-K-8)VNSSWQR	LADKVNSSWQR	(Dimethyl-n-8)LADK(Dimethyl-K-8)VNSSWQR3	3	0.00084168	0.0032996	0.000227972	0.000614628	0.000635324	0.000561167	0.000635728	0	1	24738.6	22376.8	0.000319591	0.00061237	0.632865	1.26043	2.03593e-05
C:\Users\marco\Documents\Kai\DimethylDIA\DIA_Quan\Proteome\061524_KAI_Nathaniel_DimethylDIA_EV_Proteome_Quan_DIA_R3_S1-A3_1_8187.d	061524_KAI_Nathaniel_DimethylDIA_EV_Proteome_Quan_DIA_R3_S1-A3_1_8187	O94903	O94903;E5RFX7;H0YBG2;E5RG77	PLPHP_HUMAN	PLPBP	(Dimethyl-n-8)LADK(Dimethyl-K-8)VNSSWQR	LADKVNSSWQR	(Dimethyl-n-8)LADK(Dimethyl-K-8)VNSSWQR3	3	0.000227972	0.000337888	0.000227972	0.000625	0.000650195	0.000561167	0.000650618	0	1	29254.9	27939.2	0.000319591	0.00061237	0.314683	1.43758	2.07008e-05
C:\Users\marco\Documents\Kai\DimethylDIA\DIA_Quan\Proteome\061524_KAI_Nathaniel_DimethylDIA_EV_Proteome_Quan_DIA_R1_S1-A1_1_8185.d	061524_KAI_Nathaniel_DimethylDIA_EV_Proteome_Quan_DIA_R1_S1-A1_1_8185	P00352	P05091;P00352;Q5SYQ8;Q5SYQ7;Q5SYQ9;F8VP50	AL1A1_HUMAN	ALDH1A1	(Dimethyl-n-0)LADLIERDR	LADLIERDR	(Dimethyl-n-0)LADLIERDR2	2	0.000579934	0.00187319	0.000330688	0.00066313	0.00125628	0.000561167	0.00125786	0	1	88642.5	90297.7	0.000402156	0.00061237	0.972098	0.79864	0.000194496
C:\Users\marco\Documents\Kai\DimethylDIA\DIA_Quan\Proteome\061524_KAI_Nathaniel_DimethylDIA_EV_Proteome_Quan_DIA_R2_S1-A2_1_8186.d	061524_KAI_Nathaniel_DimethylDIA_EV_Proteome_Quan_DIA_R2_S1-A2_1_8186	P00352	P05091;P00352;Q5SYQ8;Q5SYQ7;Q5SYQ9;F8VP50	AL1A1_HUMAN	ALDH1A1	(Dimethyl-n-0)LADLIERDR	LADLIERDR	(Dimethyl-n-0)LADLIERDR2	2	0.000330688	0.000678438	0.000330688	0.000614628	0.00103199	0.000561167	0.00103306	0.000330688	1	35679.9	33603.7	0.000402156	0.00061237	0.753311	0.22319	0.0593905
C:\Users\marco\Documents\Kai\DimethylDIA\DIA_Quan\Proteome\061524_KAI_Nathaniel_DimethylDIA_EV_Proteome_Quan_DIA_R3_S1-A3_1_8187.d	061524_KAI_Nathaniel_DimethylDIA_EV_Proteome_Quan_DIA_R3_S1-A3_1_8187	P00352	P05091;P00352;Q5SYQ8;Q5SYQ7;Q5SYQ9;F8VP50	AL1A1_HUMAN	ALDH1A1	(Dimethyl-n-0)LADLIERDR	LADLIERDR	(Dimethyl-n-0)LADLIERDR2	2	0.000664263	0.00321788	0.000330688	0.000625	0.00102354	0.000561167	0.00102459	0.000664263	1	43436.8	40661.7	0.000402156	0.00061237	0.859412	0.347993	0.00136853
C:\Users\marco\Documents\Kai\DimethylDIA\DIA_Quan\Proteome\061524_KAI_Nathaniel_DimethylDIA_EV_Proteome_Quan_DIA_R1_S1-A1_1_8185.d	061524_KAI_Nathaniel_DimethylDIA_EV_Proteome_Quan_DIA_R1_S1-A1_1_8185	P00352	P05091;P00352;Q5SYQ8;Q5SYQ7;Q5SYQ9;F8VP50	AL1A1_HUMAN	ALDH1A1	(Dimethyl-n-4)LADLIERDR	LADLIERDR	(Dimethyl-n-4)LADLIERDR2	2	0.000579934	0.00187319	0.000330688	0.00066313	0.000820345	0.000561167	0.000821018	0.000579934	1	161561	168253	0.000402156	0.00061237	0.978087	0.755752	0.000678078
C:\Users\marco\Documents\Kai\DimethylDIA\DIA_Quan\Proteome\061524_KAI_Nathaniel_DimethylDIA_EV_Proteome_Quan_DIA_R2_S1-A2_1_8186.d	061524_KAI_Nathaniel_DimethylDIA_EV_Proteome_Quan_DIA_R2_S1-A2_1_8186	P00352	P05091;P00352;Q5SYQ8;Q5SYQ7;Q5SYQ9;F8VP50	AL1A1_HUMAN	ALDH1A1	(Dimethyl-n-4)LADLIERDR	LADLIERDR	(Dimethyl-n-4)LADLIERDR2	2	0.000330688	0.000678438	0.000330688	0.000614628	0.000723066	0.000561167	0.000723589	0.000330688	1	64742.4	60649.5	0.000402156	0.00061237	0.980002	0.754144	5.00762e-05
C:\Users\marco\Documents\Kai\DimethylDIA\DIA_Quan\Proteome\061524_KAI_Nathaniel_DimethylDIA_EV_Proteome_Quan_DIA_R3_S1-A3_1_8187.d	061524_KAI_Nathaniel_DimethylDIA_EV_Proteome_Quan_DIA_R3_S1-A3_1_8187	P00352	P05091;P00352;Q5SYQ8;Q5SYQ7;Q5SYQ9;F8VP50	AL1A1_HUMAN	ALDH1A1	(Dimethyl-n-4)LADLIERDR	LADLIERDR	(Dimethyl-n-4)LADLIERDR2	2	0.000664263	0.00321788	0.000330688	0.000625	0.000751315	0.000561167	0.00075188	0.000664263	1	52967.1	49534.8	0.000402156	0.00061237	0.990703	0.705243	5.12473e-05
C:\Users\marco\Documents\Kai\DimethylDIA\DIA_Quan\Proteome\061524_KAI_Nathaniel_DimethylDIA_EV_Proteome_Quan_DIA_R1_S1-A1_1_8185.d	061524_KAI_Nathaniel_DimethylDIA_EV_Proteome_Quan_DIA_R1_S1-A1_1_8185	P00352	P05091;P00352;Q5SYQ8;Q5SYQ7;Q5SYQ9;F8VP50	AL1A1_HUMAN	ALDH1A1	(Dimethyl-n-8)LADLIERDR	LADLIERDR	(Dimethyl-n-8)LADLIERDR2	2	0.000579934	0.00187319	0.000330688	0.00066313	0.000701262	0.000561167	0.000701754	0.000579934	1	235757	229582	0.000402156	0.00061237	0.932428	1.16157	7.28122e-05
C:\Users\marco\Documents\Kai\DimethylDIA\DIA_Quan\Proteome\061524_KAI_Nathaniel_DimethylDIA_EV_Proteome_Quan_DIA_R2_S1-A2_1_8186.d	061524_KAI_Nathaniel_DimethylDIA_EV_Proteome_Quan_DIA_R2_S1-A2_1_8186	P00352	P05091;P00352;Q5SYQ8;Q5SYQ7;Q5SYQ9;F8VP50	AL1A1_HUMAN	ALDH1A1	(Dimethyl-n-8)LADLIERDR	LADLIERDR	(Dimethyl-n-8)LADLIERDR2	2	0.000330688	0.000678438	0.000330688	0.000614628	0.000635324	0.000561167	0.000635728	0	1	145579	136376	0.000402156	0.00061237	0.989014	1.28652	2.03593e-05
C:\Users\marco\Documents\Kai\DimethylDIA\DIA_Quan\Proteome\061524_KAI_Nathaniel_DimethylDIA_EV_Proteome_Quan_DIA_R3_S1-A3_1_8187.d	061524_KAI_Nathaniel_DimethylDIA_EV_Proteome_Quan_DIA_R3_S1-A3_1_8187	P00352	P05091;P00352;Q5SYQ8;Q5SYQ7;Q5SYQ9;F8VP50	AL1A1_HUMAN	ALDH1A1	(Dimethyl-n-8)LADLIERDR	LADLIERDR	(Dimethyl-n-8)LADLIERDR2	2	0.000664263	0.00321788	0.000330688	0.000625	0.000650195	0.000561167	0.000650618	0	1	161550	151081	0.000402156	0.00061237	0.987678	0.868553	2.07008e-05
C:\Users\marco\Documents\Kai\DimethylDIA\DIA_Quan\Proteome\061524_KAI_Nathaniel_DimethylDIA_EV_Proteome_Quan_DIA_R1_S1-A1_1_8185.d	061524_KAI_Nathaniel_DimethylDIA_EV_Proteome_Quan_DIA_R1_S1-A1_1_8185	P00352	P05091;P00352;Q5SYQ8;Q5SYQ7;Q5SYQ9;F8VP50	AL1A1_HUMAN	ALDH1A1	(Dimethyl-n-0)LADLIERDR	LADLIERDR	(Dimethyl-n-0)LADLIERDR3	3	0.000579934	0.00187319	0.000330688	0.00066313	0.00125628	0.000561167	0.00125786	0.000579934	1	271413	283178	0.000402156	0.00061237	0.668265	0	0.0462385
C:\Users\marco\Documents\Kai\DimethylDIA\DIA_Quan\Proteome\061524_KAI_Nathaniel_DimethylDIA_EV_Proteome_Quan_DIA_R2_S1-A2_1_8186.d	061524_KAI_Nathaniel_DimethylDIA_EV_Proteome_Quan_DIA_R2_S1-A2_1_8186	P00352	P05091;P00352;Q5SYQ8;Q5SYQ7;Q5SYQ9;F8VP50	AL1A1_HUMAN	ALDH1A1	(Dimethyl-n-0)LADLIERDR	LADLIERDR	(Dimethyl-n-0)LADLIERDR3	3	0.000330688	0.000678438	0.000330688	0.000614628	0.00103199	0.000561167	0.00103306	0.000330688	1	359194	335609	0.000402156	0.00061237	0.948918	0	0.00217591
C:\Users\marco\Documents\Kai\DimethylDIA\DIA_Quan\Proteome\061524_KAI_Nathaniel_DimethylDIA_EV_Proteome_Quan_DIA_R3_S1-A3_1_8187.d	061524_KAI_Nathaniel_DimethylDIA_EV_Proteome_Quan_DIA_R3_S1-A3_1_8187	P00352	P05091;P00352;Q5SYQ8;Q5SYQ7;Q5SYQ9;F8VP50	AL1A1_HUMAN	ALDH1A1	(Dimethyl-n-0)LADLIERDR	LADLIERDR	(Dimethyl-n-0)LADLIERDR3	3	0.000664263	0.00321788	0.000330688	0.000625	0.00102354	0.000561167	0.00102459	0.000664263	1	349898	327225	0.000402156	0.00061237	0.947555	0	0.00696058
C:\Users\marco\Documents\Kai\DimethylDIA\DIA_Quan\Proteome\061524_KAI_Nathaniel_DimethylDIA_EV_Proteome_Quan_DIA_R1_S1-A1_1_8185.d	061524_KAI_Nathaniel_DimethylDIA_EV_Proteome_Quan_DIA_R1_S1-A1_1_8185	P00352	P05091;P00352;Q5SYQ8;Q5SYQ7;Q5SYQ9;F8VP50	AL1A1_HUMAN	ALDH1A1	(Dimethyl-n-4)LADLIERDR	LADLIERDR	(Dimethyl-n-4)LADLIERDR3	3	0.000579934	0.00187319	0.000330688	0.00066313	0.000820345	0.000561167	0.000821018	0.000579934	1	542849	566381	0.000402156	0.00061237	0.93048	0	0.0009361
C:\Users\marco\Documents\Kai\DimethylDIA\DIA_Quan\Proteome\061524_KAI_Nathaniel_DimethylDIA_EV_Proteome_Quan_DIA_R2_S1-A2_1_8186.d	061524_KAI_Nathaniel_DimethylDIA_EV_Proteome_Quan_DIA_R2_S1-A2_1_8186	P00352	P05091;P00352;Q5SYQ8;Q5SYQ7;Q5SYQ9;F8VP50	AL1A1_HUMAN	ALDH1A1	(Dimethyl-n-4)LADLIERDR	LADLIERDR	(Dimethyl-n-4)LADLIERDR3	3	0.000330688	0.000678438	0.000330688	0.000614628	0.000723066	0.000561167	0.000723589	0.000330688	1	758664	708850	0.000402156	0.00061237	0.994068	0	9.16837e-05
C:\Users\marco\Documents\Kai\DimethylDIA\DIA_Quan\Proteome\061524_KAI_Nathaniel_DimethylDIA_EV_Proteome_Quan_DIA_R3_S1-A3_1_8187.d	061524_KAI_Nathaniel_DimethylDIA_EV_Proteome_Quan_DIA_R3_S1-A3_1_8187	P00352	P05091;P00352;Q5SYQ8;Q5SYQ7;Q5SYQ9;F8VP50	AL1A1_HUMAN	ALDH1A1	(Dimethyl-n-4)LADLIERDR	LADLIERDR	(Dimethyl-n-4)LADLIERDR3	3	0.000664263	0.00321788	0.000330688	0.000625	0.000751315	0.000561167	0.00075188	0.000664263	1	763447	713975	0.000402156	0.00061237	0.993152	0	5.12473e-05
C:\Users\marco\Documents\Kai\DimethylDIA\DIA_Quan\Proteome\061524_KAI_Nathaniel_DimethylDIA_EV_Proteome_Quan_DIA_R1_S1-A1_1_8185.d	061524_KAI_Nathaniel_DimethylDIA_EV_Proteome_Quan_DIA_R1_S1-A1_1_8185	P00352	P05091;P00352;Q5SYQ8;Q5SYQ7;Q5SYQ9;F8VP50	AL1A1_HUMAN	ALDH1A1	(Dimethyl-n-8)LADLIERDR	LADLIERDR	(Dimethyl-n-8)LADLIERDR3	3	0.000579934	0.00187319	0.000330688	0.00066313	0.000701262	0.000561167	0.000701754	0.000579934	1	977906	1.0203e+06	0.000402156	0.00061237	0.906461	0	0.000748548
C:\Users\marco\Documents\Kai\DimethylDIA\DIA_Quan\Proteome\061524_KAI_Nathaniel_DimethylDIA_EV_Proteome_Quan_DIA_R2_S1-A2_1_8186.d	061524_KAI_Nathaniel_DimethylDIA_EV_Proteome_Quan_DIA_R2_S1-A2_1_8186	P00352	P05091;P00352;Q5SYQ8;Q5SYQ7;Q5SYQ9;F8VP50	AL1A1_HUMAN	ALDH1A1	(Dimethyl-n-8)LADLIERDR	LADLIERDR	(Dimethyl-n-8)LADLIERDR3	3	0.000330688	0.000678438	0.000330688	0.000614628	0.000635324	0.000561167	0.000635728	0.000330688	1	1403868	1.31169e+06	0.000402156	0.00061237	0.988294	0	3.81884e-05
C:\Users\marco\Documents\Kai\DimethylDIA\DIA_Quan\Proteome\061524_KAI_Nathaniel_DimethylDIA_EV_Proteome_Quan_DIA_R3_S1-A3_1_8187.d	061524_KAI_Nathaniel_DimethylDIA_EV_Proteome_Quan_DIA_R3_S1-A3_1_8187	P00352	P05091;P00352;Q5SYQ8;Q5SYQ7;Q5SYQ9;F8VP50	AL1A1_HUMAN	ALDH1A1	(Dimethyl-n-8)LADLIERDR	LADLIERDR	(Dimethyl-n-8)LADLIERDR3	3	0.000664263	0.00321788	0.000330688	0.000625	0.000650195	0.000561167	0.000650618	0.000664263	1	1434332	1341386	0.000402156	0.00061237	0.985803	0	2.07008e-05
C:\Users\marco\Documents\Kai\DimethylDIA\DIA_Quan\Proteome\061524_KAI_Nathaniel_DimethylDIA_EV_Proteome_Quan_DIA_R1_S1-A1_1_8185.d	061524_KAI_Nathaniel_DimethylDIA_EV_Proteome_Quan_DIA_R1_S1-A1_1_8185	P11441	P11441;Q5HY81	UBL4A_HUMAN	UBL4A	(Dimethyl-n-0)LADSPPPQVWQLISK(Dimethyl-K-0)	LADSPPPQVWQLISK	(Dimethyl-n-0)LADSPPPQVWQLISK(Dimethyl-K-0)2	2	0.00298117	0.0153631	0.00164745	0.00066313	0.00125628	0.000561167	0.00125786	0.00298117	1	9686.49	8867.28	0.00223589	0.00061237	0.434114	0.284869	0.0339558
C:\Users\marco\Documents\Kai\DimethylDIA\DIA_Quan\Proteome\061524_KAI_Nathaniel_DimethylDIA_EV_Proteome_Quan_DIA_R2_S1-A2_1_8186.d	061524_KAI_Nathaniel_DimethylDIA_EV_Proteome_Quan_DIA_R2_S1-A2_1_8186	P11441	P11441;Q5HY81	UBL4A_HUMAN	UBL4A	(Dimethyl-n-0)LADSPPPQVWQLISK(Dimethyl-K-0)	LADSPPPQVWQLISK	(Dimethyl-n-0)LADSPPPQVWQLISK(Dimethyl-K-0)2	2	0.00135726	0.00840343	0.00164745	0.000614628	0.00103199	0.000561167	0.00103306	0.00135726	1	16493.7	14270	0.00223589	0.00061237	0.531235	0.700278	0.0375502
C:\Users\marco\Documents\Kai\DimethylDIA\DIA_Quan\Proteome\061524_KAI_Nathaniel_DimethylDIA_EV_Proteome_Quan_DIA_R3_S1-A3_1_8187.d	061524_KAI_Nathaniel_DimethylDIA_EV_Proteome_Quan_DIA_R3_S1-A3_1_8187	P11441	P11441;Q5HY81	UBL4A_HUMAN	UBL4A	(Dimethyl-n-0)LADSPPPQVWQLISK(Dimethyl-K-0)	LADSPPPQVWQLISK	(Dimethyl-n-0)LADSPPPQVWQLISK(Dimethyl-K-0)2	2	0.000873134	0.00321788	0.00164745	0.000625	0.00102354	0.000561167	0.00102459	0.000873134	1	13415.5	13135.3	0.00223589	0.00061237	0.531585	0.3948	0.107792
C:\Users\marco\Documents\Kai\DimethylDIA\DIA_Quan\Proteome\061524_KAI_Nathaniel_DimethylDIA_EV_Proteome_Quan_DIA_R1_S1-A1_1_8185.d	061524_KAI_Nathaniel_DimethylDIA_EV_Proteome_Quan_DIA_R1_S1-A1_1_8185	P11441	P11441;Q5HY81	UBL4A_HUMAN	UBL4A	(Dimethyl-n-4)LADSPPPQVWQLISK(Dimethyl-K-4)	LADSPPPQVWQLISK	(Dimethyl-n-4)LADSPPPQVWQLISK(Dimethyl-K-4)2	2	0.00298117	0.0153631	0.00164745	0.00066313	0.000820345	0.000561167	0.000821018	0.00298117	1	5527.12	5022.59	0.00223589	0.00061237	0.238668	0.56741	0.00752368
C:\Users\marco\Documents\Kai\DimethylDIA\DIA_Quan\Proteome\061524_KAI_Nathaniel_DimethylDIA_EV_Proteome_Quan_DIA_R2_S1-A2_1_8186.d	061524_KAI_Nathaniel_DimethylDIA_EV_Proteome_Quan_DIA_R2_S1-A2_1_8186	P11441	P11441;Q5HY81	UBL4A_HUMAN	UBL4A	(Dimethyl-n-4)LADSPPPQVWQLISK(Dimethyl-K-4)	LADSPPPQVWQLISK	(Dimethyl-n-4)LADSPPPQVWQLISK(Dimethyl-K-4)2	2	0.00135726	0.00840343	0.00164745	0.000614628	0.000723066	0.000561167	0.000723589	0.00135726	1	4687.35	4055.4	0.00223589	0.00061237	0.571055	0.693153	0.00247986
C:\Users\marco\Documents\Kai\DimethylDIA\DIA_Quan\Proteome\061524_KAI_Nathaniel_DimethylDIA_EV_Proteome_Quan_DIA_R3_S1-A3_1_8187.d	061524_KAI_Nathaniel_DimethylDIA_EV_Proteome_Quan_DIA_R3_S1-A3_1_8187	P11441	P11441;Q5HY81	UBL4A_HUMAN	UBL4A	(Dimethyl-n-4)LADSPPPQVWQLISK(Dimethyl-K-4)	LADSPPPQVWQLISK	(Dimethyl-n-4)LADSPPPQVWQLISK(Dimethyl-K-4)2	2	0.000873134	0.00321788	0.00164745	0.000625	0.000751315	0.000561167	0.00075188	0.000873134	1	5869.85	5742.89	0.00223589	0.00061237	0.502081	0.408763	0.0424366
C:\Users\marco\Documents\Kai\DimethylDIA\DIA_Quan\Proteome\061524_KAI_Nathaniel_DimethylDIA_EV_Proteome_Quan_DIA_R1_S1-A1_1_8185.d	061524_KAI_Nathaniel_DimethylDIA_EV_Proteome_Quan_DIA_R1_S1-A1_1_8185	P11441	P11441;Q5HY81	UBL4A_HUMAN	UBL4A	(Dimethyl-n-8)LADSPPPQVWQLISK(Dimethyl-K-8)	LADSPPPQVWQLISK	(Dimethyl-n-8)LADSPPPQVWQLISK(Dimethyl-K-8)2	2	0.00298117	0.0153631	0.00164745	0.00066313	0.000701262	0.000561167	0.000701754	0	1	15281.7	13990.6	0.00223589	0.00061237	0.374238	0.990377	0.000337864
C:\Users\marco\Documents\Kai\DimethylDIA\DIA_Quan\Proteome\061524_KAI_Nathaniel_DimethylDIA_EV_Proteome_Quan_DIA_R2_S1-A2_1_8186.d	061524_KAI_Nathaniel_DimethylDIA_EV_Proteome_Quan_DIA_R2_S1-A2_1_8186	P11441	P11441;Q5HY81	UBL4A_HUMAN	UBL4A	(Dimethyl-n-8)LADSPPPQVWQLISK(Dimethyl-K-8)	LADSPPPQVWQLISK	(Dimethyl-n-8)LADSPPPQVWQLISK(Dimethyl-K-8)2	2	0.00135726	0.00840343	0.00164745	0.000614628	0.000635324	0.000561167	0.000635728	0	1	14797.9	12767.1	0.00223589	0.00061237	0.654449	1.66754	2.03593e-05
C:\Users\marco\Documents\Kai\DimethylDIA\DIA_Quan\Proteome\061524_KAI_Nathaniel_DimethylDIA_EV_Proteome_Quan_DIA_R3_S1-A3_1_8187.d	061524_KAI_Nathaniel_DimethylDIA_EV_Proteome_Quan_DIA_R3_S1-A3_1_8187	P11441	P11441;Q5HY81	UBL4A_HUMAN	UBL4A	(Dimethyl-n-8)LADSPPPQVWQLISK(Dimethyl-K-8)	LADSPPPQVWQLISK	(Dimethyl-n-8)LADSPPPQVWQLISK(Dimethyl-K-8)2	2	0.000873134	0.00321788	0.00164745	0.000625	0.000650195	0.000561167	0.000650618	0	1	5232.54	5076.71	0.00223589	0.00061237	0.598196	1.108	0.000193821
C:\Users\marco\Documents\Kai\DimethylDIA\DIA_Quan\Proteome\061524_KAI_Nathaniel_DimethylDIA_EV_Proteome_Quan_DIA_R1_S1-A1_1_8185.d	061524_KAI_Nathaniel_DimethylDIA_EV_Proteome_Quan_DIA_R1_S1-A1_1_8185	Q13564	Q13564;J3KRK3;J3QRA5;H3BMR3	ULA1_HUMAN	NAE1	(Dimethyl-n-0)LADVLWNSQIPLLIC(Carbamidomethyl)R	LADVLWNSQIPLLICR	(Dimethyl-n-0)LADVLWNSQIPLLIC(Carbamidomethyl)R2	2	0.000131337	0.000259791	0.0103508	0.00066313	0.00125628	0.000561167	0.00125786	0.000131337	1	12084.6	9764.76	0.00963592	0.00061237	0.195594	0.633507	0.0661423
C:\Users\marco\Documents\Kai\DimethylDIA\DIA_Quan\Proteome\061524_KAI_Nathaniel_DimethylDIA_EV_Proteome_Quan_DIA_R2_S1-A2_1_8186.d	061524_KAI_Nathaniel_DimethylDIA_EV_Proteome_Quan_DIA_R2_S1-A2_1_8186	Q13564	Q13564;J3KRK3;J3QRA5;H3BMR3	ULA1_HUMAN	NAE1	(Dimethyl-n-0)LADVLWNSQIPLLIC(Carbamidomethyl)R	LADVLWNSQIPLLICR	(Dimethyl-n-0)LADVLWNSQIPLLIC(Carbamidomethyl)R2	2	0.000330688	0.000678438	0.0103508	0.000614628	0.00103199	0.000561167	0.00103306	0.000330688	1	8562.45	5982.63	0.00963592	0.00061237	0.513405	0.137177	0.119301
C:\Users\marco\Documents\Kai\DimethylDIA\DIA_Quan\Proteome\061524_KAI_Nathaniel_DimethylDIA_EV_Proteome_Quan_DIA_R3_S1-A3_1_8187.d	061524_KAI_Nathaniel_DimethylDIA_EV_Proteome_Quan_DIA_R3_S1-A3_1_8187	Q13564	Q13564;J3KRK3;J3QRA5;H3BMR3	ULA1_HUMAN	NAE1	(Dimethyl-n-0)LADVLWNSQIPLLIC(Carbamidomethyl)R	LADVLWNSQIPLLICR	(Dimethyl-n-0)LADVLWNSQIPLLIC(Carbamidomethyl)R2	2	0.0043213	0.0246404	0.0103508	0.000625	0.00102354	0.000561167	0.00102459	0.0043213	1	7415.34	6286.56	0.00963592	0.00061237	0.505698	0.392902	0.0544966
C:\Users\marco\Documents\Kai\DimethylDIA\DIA_Quan\Proteome\061524_KAI_Nathaniel_DimethylDIA_EV_Proteome_Quan_DIA_R1_S1-A1_1_8185.d	061524_KAI_Nathaniel_DimethylDIA_EV_Proteome_Quan_DIA_R1_S1-A1_1_8185	Q13564	Q13564;J3KRK3;J3QRA5;H3BMR3	ULA1_HUMAN	NAE1	(Dimethyl-n-4)LADVLWNSQIPLLIC(Carbamidomethyl)R	LADVLWNSQIPLLICR	(Dimethyl-n-4)LADVLWNSQIPLLIC(Carbamidomethyl)R2	2	0.000131337	0.000259791	0.0103508	0.00066313	0.000820345	0.000561167	0.000821018	0.000131337	1	3371.31	2621.8	0.00963592	0.00061237	0.0239858	0.438509	0.0503466
C:\Users\marco\Documents\Kai\DimethylDIA\DIA_Quan\Proteome\061524_KAI_Nathaniel_DimethylDIA_EV_Proteome_Quan_DIA_R2_S1-A2_1_8186.d	061524_KAI_Nathaniel_DimethylDIA_EV_Proteome_Quan_DIA_R2_S1-A2_1_8186	Q13564	Q13564;J3KRK3;J3QRA5;H3BMR3	ULA1_HUMAN	NAE1	(Dimethyl-n-4)LADVLWNSQIPLLIC(Carbamidomethyl)R	LADVLWNSQIPLLICR	(Dimethyl-n-4)LADVLWNSQIPLLIC(Carbamidomethyl)R2	2	0.000330688	0.000678438	0.0103508	0.000614628	0.000723066	0.000561167	0.000723589	0.000330688	1	4924.12	3933.53	0.00963592	0.00061237	0.826133	0.30612	0.025942
C:\Users\marco\Documents\Kai\DimethylDIA\DIA_Quan\Proteome\061524_KAI_Nathaniel_DimethylDIA_EV_Proteome_Quan_DIA_R3_S1-A3_1_8187.d	061524_KAI_Nathaniel_DimethylDIA_EV_Proteome_Quan_DIA_R3_S1-A3_1_8187	Q13564	Q13564;J3KRK3;J3QRA5;H3BMR3	ULA1_HUMAN	NAE1	(Dimethyl-n-4)LADVLWNSQIPLLIC(Carbamidomethyl)R	LADVLWNSQIPLLICR	(Dimethyl-n-4)LADVLWNSQIPLLIC(Carbamidomethyl)R2	2	0.0043213	0.0246404	0.0103508	0.000625	0.000751315	0.000561167	0.00075188	0.0043213	1	4461.72	3782.55	0.00963592	0.00061237	0.315184	0.265079	0.00488132
C:\Users\marco\Documents\Kai\DimethylDIA\DIA_Quan\Proteome\061524_KAI_Nathaniel_DimethylDIA_EV_Proteome_Quan_DIA_R1_S1-A1_1_8185.d	061524_KAI_Nathaniel_DimethylDIA_EV_Proteome_Quan_DIA_R1_S1-A1_1_8185	Q13564	Q13564;J3KRK3;J3QRA5;H3BMR3	ULA1_HUMAN	NAE1	(Dimethyl-n-8)LADVLWNSQIPLLIC(Carbamidomethyl)R	LADVLWNSQIPLLICR	(Dimethyl-n-8)LADVLWNSQIPLLIC(Carbamidomethyl)R2	2	0.000131337	0.000259791	0.0103508	0.00066313	0.000701262	0.000561167	0.000701754	0	1	6647.74	5169.81	0.00963592	0.00061237	0.691014	1.16407	2.51702e-05
C:\Users\marco\Documents\Kai\DimethylDIA\DIA_Quan\Proteome\061524_KAI_Nathaniel_DimethylDIA_EV_Proteome_Quan_DIA_R2_S1-A2_1_8186.d	061524_KAI_Nathaniel_DimethylDIA_EV_Proteome_Quan_DIA_R2_S1-A2_1_8186	Q13564	Q13564;J3KRK3;J3QRA5;H3BMR3	ULA1_HUMAN	NAE1	(Dimethyl-n-8)LADVLWNSQIPLLIC(Carbamidomethyl)R	LADVLWNSQIPLLICR	(Dimethyl-n-8)LADVLWNSQIPLLIC(Carbamidomethyl)R2	2	0.000330688	0.000678438	0.0103508	0.000614628	0.000635324	0.000561167	0.000635728	0.000330688	1	7386.1	5900.24	0.00963592	0.00061237	0.559957	1.57329	0.000359982
C:\Users\marco\Documents\Kai\DimethylDIA\DIA_Quan\Proteome\061524_KAI_Nathaniel_DimethylDIA_EV_Proteome_Quan_DIA_R3_S1-A3_1_8187.d	061524_KAI_Nathaniel_DimethylDIA_EV_Proteome_Quan_DIA_R3_S1-A3_1_8187	Q13564	Q13564;J3KRK3;J3QRA5;H3BMR3	ULA1_HUMAN	NAE1	(Dimethyl-n-8)LADVLWNSQIPLLIC(Carbamidomethyl)R	LADVLWNSQIPLLICR	(Dimethyl-n-8)LADVLWNSQIPLLIC(Carbamidomethyl)R2	2	0.0043213	0.0246404	0.0103508	0.000625	0.000650195	0.000561167	0.000650618	0.0043213	1	5315.01	4505.95	0.00963592	0.00061237	0.203442	0.598849	0.00119586
C:\Users\marco\Documents\Kai\DimethylDIA\DIA_Quan\Proteome\061524_KAI_Nathaniel_DimethylDIA_EV_Proteome_Quan_DIA_R1_S1-A1_1_8185.d	061524_KAI_Nathaniel_DimethylDIA_EV_Proteome_Quan_DIA_R1_S1-A1_1_8185	Q13564	Q13564;J3KRK3;J3QRA5;H3BMR3	ULA1_HUMAN	NAE1	(Dimethyl-n-0)LADVLWNSQIPLLIC(Carbamidomethyl)R	LADVLWNSQIPLLICR	(Dimethyl-n-0)LADVLWNSQIPLLIC(Carbamidomethyl)R3	3	0.000131337	0.000259791	0.000738751	0.00066313	0.00125628	0.000561167	0.00125786	0.000131337	1	1318.04	1062.37	0.00142321	0.00061237	0.280316	0.0416935	0.245448
C:\Users\marco\Documents\Kai\DimethylDIA\DIA_Quan\Proteome\061524_KAI_Nathaniel_DimethylDIA_EV_Proteome_Quan_DIA_R2_S1-A2_1_8186.d	061524_KAI_Nathaniel_DimethylDIA_EV_Proteome_Quan_DIA_R2_S1-A2_1_8186	Q13564	Q13564;J3KRK3;J3QRA5;H3BMR3	ULA1_HUMAN	NAE1	(Dimethyl-n-0)LADVLWNSQIPLLIC(Carbamidomethyl)R	LADVLWNSQIPLLICR	(Dimethyl-n-0)LADVLWNSQIPLLIC(Carbamidomethyl)R3	3	0.000330688	0.000678438	0.000738751	0.000614628	0.00103199	0.000561167	0.00103306	0.000330688	1	1921.07	1509	0.00142321	0.00061237	0.128658	0.399855	0.0327581
C:\Users\marco\Documents\Kai\DimethylDIA\DIA_Quan\Proteome\061524_KAI_Nathaniel_DimethylDIA_EV_Proteome_Quan_DIA_R3_S1-A3_1_8187.d	061524_KAI_Nathaniel_DimethylDIA_EV_Proteome_Quan_DIA_R3_S1-A3_1_8187	Q13564	Q13564;J3KRK3;J3QRA5;H3BMR3	ULA1_HUMAN	NAE1	(Dimethyl-n-0)LADVLWNSQIPLLIC(Carbamidomethyl)R	LADVLWNSQIPLLICR	(Dimethyl-n-0)LADVLWNSQIPLLIC(Carbamidomethyl)R3	3	0.0043213	0.0246404	0.000738751	0.000625	0.00102354	0.000561167	0.00102459	0.0043213	1	3169.1	2686.21	0.00142321	0.00061237	0.512631	0.00073429	0.0667822
C:\Users\marco\Documents\Kai\DimethylDIA\DIA_Quan\Proteome\061524_KAI_Nathaniel_DimethylDIA_EV_Proteome_Quan_DIA_R1_S1-A1_1_8185.d	061524_KAI_Nathaniel_DimethylDIA_EV_Proteome_Quan_DIA_R1_S1-A1_1_8185	Q13564	Q13564;J3KRK3;J3QRA5;H3BMR3	ULA1_HUMAN	NAE1	(Dimethyl-n-4)LADVLWNSQIPLLIC(Carbamidomethyl)R	LADVLWNSQIPLLICR	(Dimethyl-n-4)LADVLWNSQIPLLIC(Carbamidomethyl)R3	3	0.000131337	0.000259791	0.000738751	0.00066313	0.000820345	0.000561167	0.000821018	0.000131337	1	525.617	423.659	0.00142321	0.00061237	0.67268	0.0849366	0.093869
C:\Users\marco\Documents\Kai\DimethylDIA\DIA_Quan\Proteome\061524_KAI_Nathaniel_DimethylDIA_EV_Proteome_Quan_DIA_R2_S1-A2_1_8186.d	061524_KAI_Nathaniel_DimethylDIA_EV_Proteome_Quan_DIA_R2_S1-A2_1_8186	Q13564	Q13564;J3KRK3;J3QRA5;H3BMR3	ULA1_HUMAN	NAE1	(Dimethyl-n-4)LADVLWNSQIPLLIC(Carbamidomethyl)R	LADVLWNSQIPLLICR	(Dimethyl-n-4)LADVLWNSQIPLLIC(Carbamidomethyl)R3	3	0.000330688	0.000678438	0.000738751	0.000614628	0.000723066	0.000561167	0.000723589	0.000330688	1	1892.05	1486.21	0.00142321	0.00061237	0.409455	0.558153	0.00285705
C:\Users\marco\Documents\Kai\DimethylDIA\DIA_Quan\Proteome\061524_KAI_Nathaniel_DimethylDIA_EV_Proteome_Quan_DIA_R3_S1-A3_1_8187.d	061524_KAI_Nathaniel_DimethylDIA_EV_Proteome_Quan_DIA_R3_S1-A3_1_8187	Q13564	Q13564;J3KRK3;J3QRA5;H3BMR3	ULA1_HUMAN	NAE1	(Dimethyl-n-4)LADVLWNSQIPLLIC(Carbamidomethyl)R	LADVLWNSQIPLLICR	(Dimethyl-n-4)LADVLWNSQIPLLIC(Carbamidomethyl)R3	3	0.0043213	0.0246404	0.000738751	0.000625	0.000751315	0.000561167	0.00075188	0.0043213	1	1132.46	959.905	0.00142321	0.00061237	0.218971	0.575235	0.0322272
C:\Users\marco\Documents\Kai\DimethylDIA\DIA_Quan\Proteome\061524_KAI_Nathaniel_DimethylDIA_EV_Proteome_Quan_DIA_R1_S1-A1_1_8185.d	061524_KAI_Nathaniel_DimethylDIA_EV_Proteome_Quan_DIA_R1_S1-A1_1_8185	Q13564	Q13564;J3KRK3;J3QRA5;H3BMR3	ULA1_HUMAN	NAE1	(Dimethyl-n-8)LADVLWNSQIPLLIC(Carbamidomethyl)R	LADVLWNSQIPLLICR	(Dimethyl-n-8)LADVLWNSQIPLLIC(Carbamidomethyl)R3	3	0.000131337	0.000259791	0.000738751	0.00066313	0.000701262	0.000561167	0.000701754	0.000131337	1	2038.46	1643.05	0.00142321	0.00061237	0.890187	1.7201	2.51702e-05
C:\Users\marco\Documents\Kai\DimethylDIA\DIA_Quan\Proteome\061524_KAI_Nathaniel_DimethylDIA_EV_Proteome_Quan_DIA_R2_S1-A2_1_8186.d	061524_KAI_Nathaniel_DimethylDIA_EV_Proteome_Quan_DIA_R2_S1-A2_1_8186	Q13564	Q13564;J3KRK3;J3QRA5;H3BMR3	ULA1_HUMAN	NAE1	(Dimethyl-n-8)LADVLWNSQIPLLIC(Carbamidomethyl)R	LADVLWNSQIPLLICR	(Dimethyl-n-8)LADVLWNSQIPLLIC(Carbamidomethyl)R3	3	0.000330688	0.000678438	0.000738751	0.000614628	0.000635324	0.000561167	0.000635728	0	1	3656.1	2871.87	0.00142321	0.00061237	0.260151	1.12133	8.87593e-05
C:\Users\marco\Documents\Kai\DimethylDIA\DIA_Quan\Proteome\061524_KAI_Nathaniel_DimethylDIA_EV_Proteome_Quan_DIA_R3_S1-A3_1_8187.d	061524_KAI_Nathaniel_DimethylDIA_EV_Proteome_Quan_DIA_R3_S1-A3_1_8187	Q13564	Q13564;J3KRK3;J3QRA5;H3BMR3	ULA1_HUMAN	NAE1	(Dimethyl-n-8)LADVLWNSQIPLLIC(Carbamidomethyl)R	LADVLWNSQIPLLICR	(Dimethyl-n-8)LADVLWNSQIPLLIC(Carbamidomethyl)R3	3	0.0043213	0.0246404	0.000738751	0.000625	0.000650195	0.000561167	0.000650618	0	1	1295	1097.68	0.00142321	0.00061237	0.224986	0.770775	0.00129863
C:\Users\marco\Documents\Kai\DimethylDIA\DIA_Quan\Proteome\061524_KAI_Nathaniel_DimethylDIA_EV_Proteome_Quan_DIA_R1_S1-A1_1_8185.d	061524_KAI_Nathaniel_DimethylDIA_EV_Proteome_Quan_DIA_R1_S1-A1_1_8185	Q8N163	Q8N163;G3V119;H0YB24	CCAR2_HUMAN	CCAR2	(Dimethyl-n-0)LAEAEETAR	LAEAEETAR	(Dimethyl-n-0)LAEAEETAR2	2	0.00175112	0.0055567	0.000666489	0.00066313	0.00125628	0.000561167	0.00125786	0.00175112	1	7673.91	7024.37	0.000402156	0.00061237	0.913106	0	0.00212556
C:\Users\marco\Documents\Kai\DimethylDIA\DIA_Quan\Proteome\061524_KAI_Nathaniel_DimethylDIA_EV_Proteome_Quan_DIA_R2_S1-A2_1_8186.d	061524_KAI_Nathaniel_DimethylDIA_EV_Proteome_Quan_DIA_R2_S1-A2_1_8186	Q8N163	Q8N163;G3V119;H0YB24	CCAR2_HUMAN	CCAR2	(Dimethyl-n-0)LAEAEETAR	LAEAEETAR	(Dimethyl-n-0)LAEAEETAR2	2	0.000666489	0.000797042	0.000666489	0.000614628	0.00103199	0.000561167	0.00103306	0	1	8509.51	8623.3	0.000402156	0.00061237	0.979529	0	0.000428897
C:\Users\marco\Documents\Kai\DimethylDIA\DIA_Quan\Proteome\061524_KAI_Nathaniel_DimethylDIA_EV_Proteome_Quan_DIA_R3_S1-A3_1_8187.d	061524_KAI_Nathaniel_DimethylDIA_EV_Proteome_Quan_DIA_R3_S1-A3_1_8187	Q8N163	Q8N163;G3V119;H0YB24	CCAR2_HUMAN	CCAR2	(Dimethyl-n-0)LAEAEETAR	LAEAEETAR	(Dimethyl-n-0)LAEAEETAR2	2	0.00107614	0.00220273	0.000666489	0.000625	0.00102354	0.000561167	0.00102459	0	1	7572.74	6623.46	0.000402156	0.00061237	0.97986	0	0.000585862
C:\Users\marco\Documents\Kai\DimethylDIA\DIA_Quan\Proteome\061524_KAI_Nathaniel_DimethylDIA_EV_Proteome_Quan_DIA_R1_S1-A1_1_8185.d	061524_KAI_Nathaniel_DimethylDIA_EV_Proteome_Quan_DIA_R1_S1-A1_1_8185	Q8N163	Q8N163;G3V119;H0YB24	CCAR2_HUMAN	CCAR2	(Dimethyl-n-4)LAEAEETAR	LAEAEETAR	(Dimethyl-n-4)LAEAEETAR2	2	0.00175112	0.0055567	0.000666489	0.00066313	0.000820345	0.000561167	0.000821018	0	1	13663.7	12507.2	0.000402156	0.00061237	0.949061	0	0.000452354
C:\Users\marco\Documents\Kai\DimethylDIA\DIA_Quan\Proteome\061524_KAI_Nathaniel_DimethylDIA_EV_Proteome_Quan_DIA_R2_S1-A2_1_8186.d	061524_KAI_Nathaniel_DimethylDIA_EV_Proteome_Quan_DIA_R2_S1-A2_1_8186	Q8N163	Q8N163;G3V119;H0YB24	CCAR2_HUMAN	CCAR2	(Dimethyl-n-4)LAEAEETAR	LAEAEETAR	(Dimethyl-n-4)LAEAEETAR2	2	0.000666489	0.000797042	0.000666489	0.000614628	0.000723066	0.000561167	0.000723589	0.000666489	1	13835.2	14020.2	0.000402156	0.00061237	0.984962	0	9.16837e-05
C:\Users\marco\Documents\Kai\DimethylDIA\DIA_Quan\Proteome\061524_KAI_Nathaniel_DimethylDIA_EV_Proteome_Quan_DIA_R3_S1-A3_1_8187.d	061524_KAI_Nathaniel_DimethylDIA_EV_Proteome_Quan_DIA_R3_S1-A3_1_8187	Q8N163	Q8N163;G3V119;H0YB24	CCAR2_HUMAN	CCAR2	(Dimethyl-n-4)LAEAEETAR	LAEAEETAR	(Dimethyl-n-4)LAEAEETAR2	2	0.00107614	0.00220273	0.000666489	0.000625	0.000751315	0.000561167	0.00075188	0.00107614	1	15250.7	13339	0.000402156	0.00061237	0.978269	0	0.000147086
C:\Users\marco\Documents\Kai\DimethylDIA\DIA_Quan\Proteome\061524_KAI_Nathaniel_DimethylDIA_EV_Proteome_Quan_DIA_R1_S1-A1_1_8185.d	061524_KAI_Nathaniel_DimethylDIA_EV_Proteome_Quan_DIA_R1_S1-A1_1_8185	Q8N163	Q8N163;G3V119;H0YB24	CCAR2_HUMAN	CCAR2	(Dimethyl-n-8)LAEAEETAR	LAEAEETAR	(Dimethyl-n-8)LAEAEETAR2	2	0.00175112	0.0055567	0.000666489	0.00066313	0.000701262	0.000561167	0.000701754	0.00175112	1	28956.7	26505.7	0.000402156	0.00061237	0.943341	0	0.000217756
C:\Users\marco\Documents\Kai\DimethylDIA\DIA_Quan\Proteome\061524_KAI_Nathaniel_DimethylDIA_EV_Proteome_Quan_DIA_R2_S1-A2_1_8186.d	061524_KAI_Nathaniel_DimethylDIA_EV_Proteome_Quan_DIA_R2_S1-A2_1_8186	Q8N163	Q8N163;G3V119;H0YB24	CCAR2_HUMAN	CCAR2	(Dimethyl-n-8)LAEAEETAR	LAEAEETAR	(Dimethyl-n-8)LAEAEETAR2	2	0.000666489	0.000797042	0.000666489	0.000614628	0.000635324	0.000561167	0.000635728	0.000666489	1	28301	28679.4	0.000402156	0.00061237	0.985628	0	5.47741e-05
C:\Users\marco\Documents\Kai\DimethylDIA\DIA_Quan\Proteome\061524_KAI_Nathaniel_DimethylDIA_EV_Proteome_Quan_DIA_R3_S1-A3_1_8187.d	061524_KAI_Nathaniel_DimethylDIA_EV_Proteome_Quan_DIA_R3_S1-A3_1_8187	Q8N163	Q8N163;G3V119;H0YB24	CCAR2_HUMAN	CCAR2	(Dimethyl-n-8)LAEAEETAR	LAEAEETAR	(Dimethyl-n-8)LAEAEETAR2	2	0.00107614	0.00220273	0.000666489	0.000625	0.000650195	0.000561167	0.000650618	0.00107614	1	33392	29206.1	0.000402156	0.00061237	0.993577	0	0.000193821
C:\Users\marco\Documents\Kai\DimethylDIA\DIA_Quan\Proteome\061524_KAI_Nathaniel_DimethylDIA_EV_Proteome_Quan_DIA_R1_S1-A1_1_8185.d	061524_KAI_Nathaniel_DimethylDIA_EV_Proteome_Quan_DIA_R1_S1-A1_1_8185	Q14160	Q14160;A0A0G2JPP5;H0YCG0;A0A0G2JMS7;A0A669KB89;A0A0G2JNZ2	SCRIB_HUMAN	SCRIB	(Dimethyl-n-0)LAEAPSPAPTPSPTPVEDLGPQTSTSPGR	LAEAPSPAPTPSPTPVEDLGPQTSTSPGR	(Dimethyl-n-0)LAEAPSPAPTPSPTPVEDLGPQTSTSPGR3	3	0.00825677	0.116335	0.00470175	0.00100654	1	0.000561167	1	0.00825677	1	372.014	369.584	0.00421286	0.00061237	0.333033	0	0.233635
C:\Users\marco\Documents\Kai\DimethylDIA\DIA_Quan\Proteome\061524_KAI_Nathaniel_DimethylDIA_EV_Proteome_Quan_DIA_R2_S1-A2_1_8186.d	061524_KAI_Nathaniel_DimethylDIA_EV_Proteome_Quan_DIA_R2_S1-A2_1_8186	Q14160	Q14160;A0A0G2JPP5;H0YCG0;A0A0G2JMS7;A0A669KB89;A0A0G2JNZ2	SCRIB_HUMAN	SCRIB	(Dimethyl-n-0)LAEAPSPAPTPSPTPVEDLGPQTSTSPGR	LAEAPSPAPTPSPTPVEDLGPQTSTSPGR	(Dimethyl-n-0)LAEAPSPAPTPSPTPVEDLGPQTSTSPGR3	3	0.00321351	0.0141793	0.00470175	0.00097561	1	0.000561167	1	0.00321351	1	1263.05	1103.93	0.00421286	0.00061237	0.625954	0	0.11826
C:\Users\marco\Documents\Kai\DimethylDIA\DIA_Quan\Proteome\061524_KAI_Nathaniel_DimethylDIA_EV_Proteome_Quan_DIA_R3_S1-A3_1_8187.d	061524_KAI_Nathaniel_DimethylDIA_EV_Proteome_Quan_DIA_R3_S1-A3_1_8187	Q14160	Q14160;A0A0G2JPP5;H0YCG0;A0A0G2JMS7;A0A669KB89;A0A0G2JNZ2	SCRIB_HUMAN	SCRIB	(Dimethyl-n-0)LAEAPSPAPTPSPTPVEDLGPQTSTSPGR	LAEAPSPAPTPSPTPVEDLGPQTSTSPGR	(Dimethyl-n-0)LAEAPSPAPTPSPTPVEDLGPQTSTSPGR3	3	0.000664263	0.00321788	0.00470175	0.000625	0.0437331	0.000561167	0.0433213	0.000664263	1	591.019	555.817	0.00421286	0.00061237	0	0.579373	0.0949534
C:\Users\marco\Documents\Kai\DimethylDIA\DIA_Quan\Proteome\061524_KAI_Nathaniel_DimethylDIA_EV_Proteome_Quan_DIA_R1_S1-A1_1_8185.d	061524_KAI_Nathaniel_DimethylDIA_EV_Proteome_Quan_DIA_R1_S1-A1_1_8185	Q14160	Q14160;A0A0G2JPP5;H0YCG0;A0A0G2JMS7;A0A669KB89;A0A0G2JNZ2	SCRIB_HUMAN	SCRIB	(Dimethyl-n-4)LAEAPSPAPTPSPTPVEDLGPQTSTSPGR	LAEAPSPAPTPSPTPVEDLGPQTSTSPGR	(Dimethyl-n-4)LAEAPSPAPTPSPTPVEDLGPQTSTSPGR3	3	0.00825677	0.116335	0.00470175	0.00100654	0.00115674	0.000561167	0.00115808	0.00825677	1	1491.48	1481.73	0.00421286	0.00061237	0.665519	0	0.0771109
C:\Users\marco\Documents\Kai\DimethylDIA\DIA_Quan\Proteome\061524_KAI_Nathaniel_DimethylDIA_EV_Proteome_Quan_DIA_R2_S1-A2_1_8186.d	061524_KAI_Nathaniel_DimethylDIA_EV_Proteome_Quan_DIA_R2_S1-A2_1_8186	Q14160	Q14160;A0A0G2JPP5;H0YCG0;A0A0G2JMS7;A0A669KB89;A0A0G2JNZ2	SCRIB_HUMAN	SCRIB	(Dimethyl-n-4)LAEAPSPAPTPSPTPVEDLGPQTSTSPGR	LAEAPSPAPTPSPTPVEDLGPQTSTSPGR	(Dimethyl-n-4)LAEAPSPAPTPSPTPVEDLGPQTSTSPGR3	3	0.00321351	0.0141793	0.00470175	0.00097561	0.00158144	0.000561167	0.00158395	0	1	1607.06	1404.61	0.00421286	0.00061237	0.494702	1.08202	0.000280481
C:\Users\marco\Documents\Kai\DimethylDIA\DIA_Quan\Proteome\061524_KAI_Nathaniel_DimethylDIA_EV_Proteome_Quan_DIA_R3_S1-A3_1_8187.d	061524_KAI_Nathaniel_DimethylDIA_EV_Proteome_Quan_DIA_R3_S1-A3_1_8187	Q14160	Q14160;A0A0G2JPP5;H0YCG0;A0A0G2JMS7;A0A669KB89;A0A0G2JNZ2	SCRIB_HUMAN	SCRIB	(Dimethyl-n-4)LAEAPSPAPTPSPTPVEDLGPQTSTSPGR	LAEAPSPAPTPSPTPVEDLGPQTSTSPGR	(Dimethyl-n-4)LAEAPSPAPTPSPTPVEDLGPQTSTSPGR3	3	0.000664263	0.00321788	0.00470175	0.000625	0.00110436	0.000561167	0.00110619	0.000664263	1	654.872	608.923	0.00421286	0.00061237	0.544424	0.531761	0.013638
C:\Users\marco\Documents\Kai\DimethylDIA\DIA_Quan\Proteome\061524_KAI_Nathaniel_DimethylDIA_EV_Proteome_Quan_DIA_R1_S1-A1_1_8185.d	061524_KAI_Nathaniel_DimethylDIA_EV_Proteome_Quan_DIA_R1_S1-A1_1_8185	Q14160	Q14160;A0A0G2JPP5;H0YCG0;A0A0G2JMS7;A0A669KB89;A0A0G2JNZ2	SCRIB_HUMAN	SCRIB	(Dimethyl-n-8)LAEAPSPAPTPSPTPVEDLGPQTSTSPGR	LAEAPSPAPTPSPTPVEDLGPQTSTSPGR	(Dimethyl-n-8)LAEAPSPAPTPSPTPVEDLGPQTSTSPGR3	3	0.00825677	0.116335	0.00470175	0.00100654	0.00104712	0.000561167	0.00104822	0	1	1968.14	1961.86	0.00421286	0.00061237	0.866396	0.841834	0.00107325
C:\Users\marco\Documents\Kai\DimethylDIA\DIA_Quan\Proteome\061524_KAI_Nathaniel_DimethylDIA_EV_Proteome_Quan_DIA_R2_S1-A2_1_8186.d	061524_KAI_Nathaniel_DimethylDIA_EV_Proteome_Quan_DIA_R2_S1-A2_1_8186	Q14160	Q14160;A0A0G2JPP5;H0YCG0;A0A0G2JMS7;A0A669KB89;A0A0G2JNZ2	SCRIB_HUMAN	SCRIB	(Dimethyl-n-8)LAEAPSPAPTPSPTPVEDLGPQTSTSPGR	LAEAPSPAPTPSPTPVEDLGPQTSTSPGR	(Dimethyl-n-8)LAEAPSPAPTPSPTPVEDLGPQTSTSPGR3	3	0.00321351	0.0141793	0.00470175	0.00097561	0.000932836	0.000561167	0.000934143	0.00321351	1	832.91	727.981	0.00421286	0.00061237	0.623688	0.797649	0.0108988
C:\Users\marco\Documents\Kai\DimethylDIA\DIA_Quan\Proteome\061524_KAI_Nathaniel_DimethylDIA_EV_Proteome_Quan_DIA_R3_S1-A3_1_8187.d	061524_KAI_Nathaniel_DimethylDIA_EV_Proteome_Quan_DIA_R3_S1-A3_1_8187	Q14160	Q14160;A0A0G2JPP5;H0YCG0;A0A0G2JMS7;A0A669KB89;A0A0G2JNZ2	SCRIB_HUMAN	SCRIB	(Dimethyl-n-8)LAEAPSPAPTPSPTPVEDLGPQTSTSPGR	LAEAPSPAPTPSPTPVEDLGPQTSTSPGR	(Dimethyl-n-8)LAEAPSPAPTPSPTPVEDLGPQTSTSPGR3	3	0.000664263	0.00321788	0.00470175	0.000625	0.00098668	0.000561167	0.000988142	0	1	2997.28	2818.76	0.00421286	0.00061237	0.241876	1.07587	0.000421929
C:\Users\marco\Documents\Kai\DimethylDIA\DIA_Quan\Proteome\061524_KAI_Nathaniel_DimethylDIA_EV_Proteome_Quan_DIA_R1_S1-A1_1_8185.d	061524_KAI_Nathaniel_DimethylDIA_EV_Proteome_Quan_DIA_R1_S1-A1_1_8185	Q9NR28	Q9NR28;A0A024RBT2	DBLOH_HUMAN	DIABLO	(Dimethyl-n-0)LAEAQIEELR	LAEAQIEELR	(Dimethyl-n-0)LAEAQIEELR2	2	0.00293987	0.018634	0.00541287	0.00100654	1	0.000561167	1	0.00293987	1	5440.12	5648.71	0.00499322	0.00061237	0.291402	0	1
C:\Users\marco\Documents\Kai\DimethylDIA\DIA_Quan\Proteome\061524_KAI_Nathaniel_DimethylDIA_EV_Proteome_Quan_DIA_R2_S1-A2_1_8186.d	061524_KAI_Nathaniel_DimethylDIA_EV_Proteome_Quan_DIA_R2_S1-A2_1_8186	Q9NR28	Q9NR28;A0A024RBT2	DBLOH_HUMAN	DIABLO	(Dimethyl-n-0)LAEAQIEELR	LAEAQIEELR	(Dimethyl-n-0)LAEAQIEELR2	2	0.000871405	0.00205475	0.00541287	0.000614628	0.00623441	0.000561167	0.0062422	0.000871405	1	5528.26	4851.89	0.00499322	0.00061237	0.617162	0.122879	0.009025
C:\Users\marco\Documents\Kai\DimethylDIA\DIA_Quan\Proteome\061524_KAI_Nathaniel_DimethylDIA_EV_Proteome_Quan_DIA_R3_S1-A3_1_8187.d	061524_KAI_Nathaniel_DimethylDIA_EV_Proteome_Quan_DIA_R3_S1-A3_1_8187	Q9NR28	Q9NR28;A0A024RBT2	DBLOH_HUMAN	DIABLO	(Dimethyl-n-0)LAEAQIEELR	LAEAQIEELR	(Dimethyl-n-0)LAEAQIEELR2	2	0.000807609	0.00321788	0.00541287	0.000625	0.00258732	0.000561167	0.00194301	0.000807609	1	8429.89	7906.24	0.00499322	0.00061237	0.419079	0	0.133199
C:\Users\marco\Documents\Kai\DimethylDIA\DIA_Quan\Proteome\061524_KAI_Nathaniel_DimethylDIA_EV_Proteome_Quan_DIA_R1_S1-A1_1_8185.d	061524_KAI_Nathaniel_DimethylDIA_EV_Proteome_Quan_DIA_R1_S1-A1_1_8185	Q9NR28	Q9NR28;A0A024RBT2	DBLOH_HUMAN	DIABLO	(Dimethyl-n-4)LAEAQIEELR	LAEAQIEELR	(Dimethyl-n-4)LAEAQIEELR2	2	0.00293987	0.018634	0.00541287	0.00100654	0.00171429	0.000561167	0.00171625	0	1	7484.44	7771.41	0.00499322	0.00061237	0.851681	0.00781461	0.000678078
C:\Users\marco\Documents\Kai\DimethylDIA\DIA_Quan\Proteome\061524_KAI_Nathaniel_DimethylDIA_EV_Proteome_Quan_DIA_R2_S1-A2_1_8186.d	061524_KAI_Nathaniel_DimethylDIA_EV_Proteome_Quan_DIA_R2_S1-A2_1_8186	Q9NR28	Q9NR28;A0A024RBT2	DBLOH_HUMAN	DIABLO	(Dimethyl-n-4)LAEAQIEELR	LAEAQIEELR	(Dimethyl-n-4)LAEAQIEELR2	2	0.000871405	0.00205475	0.00541287	0.000614628	0.000723066	0.000561167	0.000723589	0	1	6453.9	5751.01	0.00499322	0.00061237	0.933334	0.0581891	9.16837e-05
C:\Users\marco\Documents\Kai\DimethylDIA\DIA_Quan\Proteome\061524_KAI_Nathaniel_DimethylDIA_EV_Proteome_Quan_DIA_R3_S1-A3_1_8187.d	061524_KAI_Nathaniel_DimethylDIA_EV_Proteome_Quan_DIA_R3_S1-A3_1_8187	Q9NR28	Q9NR28;A0A024RBT2	DBLOH_HUMAN	DIABLO	(Dimethyl-n-4)LAEAQIEELR	LAEAQIEELR	(Dimethyl-n-4)LAEAQIEELR2	2	0.000807609	0.00321788	0.00541287	0.000625	0.000751315	0.000561167	0.00075188	0.000807609	1	9359.33	8777.94	0.00499322	0.00061237	0.878719	0.445551	5.12473e-05
C:\Users\marco\Documents\Kai\DimethylDIA\DIA_Quan\Proteome\061524_KAI_Nathaniel_DimethylDIA_EV_Proteome_Quan_DIA_R1_S1-A1_1_8185.d	061524_KAI_Nathaniel_DimethylDIA_EV_Proteome_Quan_DIA_R1_S1-A1_1_8185	Q9NR28	Q9NR28;A0A024RBT2	DBLOH_HUMAN	DIABLO	(Dimethyl-n-8)LAEAQIEELR	LAEAQIEELR	(Dimethyl-n-8)LAEAQIEELR2	2	0.00293987	0.018634	0.00541287	0.00100654	0.00104712	0.000561167	0.00104822	0.00293987	1	13107.6	13612.4	0.00499322	0.00061237	0.894805	0	0.000267712
C:\Users\marco\Documents\Kai\DimethylDIA\DIA_Quan\Proteome\061524_KAI_Nathaniel_DimethylDIA_EV_Proteome_Quan_DIA_R2_S1-A2_1_8186.d	061524_KAI_Nathaniel_DimethylDIA_EV_Proteome_Quan_DIA_R2_S1-A2_1_8186	Q9NR28	Q9NR28;A0A024RBT2	DBLOH_HUMAN	DIABLO	(Dimethyl-n-8)LAEAQIEELR	LAEAQIEELR	(Dimethyl-n-8)LAEAQIEELR2	2	0.000871405	0.00205475	0.00541287	0.000614628	0.000635324	0.000561167	0.000635728	0.000871405	1	13963.2	12256.5	0.00499322	0.00061237	0.906267	0.0460444	0.000120667
C:\Users\marco\Documents\Kai\DimethylDIA\DIA_Quan\Proteome\061524_KAI_Nathaniel_DimethylDIA_EV_Proteome_Quan_DIA_R3_S1-A3_1_8187.d	061524_KAI_Nathaniel_DimethylDIA_EV_Proteome_Quan_DIA_R3_S1-A3_1_8187	Q9NR28	Q9NR28;A0A024RBT2	DBLOH_HUMAN	DIABLO	(Dimethyl-n-8)LAEAQIEELR	LAEAQIEELR	(Dimethyl-n-8)LAEAQIEELR2	2	0.000807609	0.00321788	0.00541287	0.000625	0.000650195	0.000561167	0.000650618	0	1	13975.4	13011.5	0.00499322	0.00061237	0.976629	0	0.000294105
C:\Users\marco\Documents\Kai\DimethylDIA\DIA_Quan\Proteome\061524_KAI_Nathaniel_DimethylDIA_EV_Proteome_Quan_DIA_R1_S1-A1_1_8185.d	061524_KAI_Nathaniel_DimethylDIA_EV_Proteome_Quan_DIA_R1_S1-A1_1_8185	P78344	P78344;H0YD77;H0YCH5;H0Y3P2;H0YEC5;D3DQV9	IF4G2_HUMAN	EIF4G2	(Dimethyl-n-0)LAEDAPNFDGPAAEGQPGQK(Dimethyl-K-0)	LAEDAPNFDGPAAEGQPGQK	(Dimethyl-n-0)LAEDAPNFDGPAAEGQPGQK(Dimethyl-K-0)2	2	0.000131337	0.000259791	0.000131337	0.00066313	0.00177462	0.000561167	0.0017762	0.000131337	1	10161.1	9426.68	0.000237812	0.00061237	0.694177	1.68974	0.000194496
C:\Users\marco\Documents\Kai\DimethylDIA\DIA_Quan\Proteome\061524_KAI_Nathaniel_DimethylDIA_EV_Proteome_Quan_DIA_R3_S1-A3_1_8187.d	061524_KAI_Nathaniel_DimethylDIA_EV_Proteome_Quan_DIA_R3_S1-A3_1_8187	P78344	P78344;H0YD77;H0YCH5;H0Y3P2;H0YEC5;D3DQV9	IF4G2_HUMAN	EIF4G2	(Dimethyl-n-0)LAEDAPNFDGPAAEGQPGQK(Dimethyl-K-0)	LAEDAPNFDGPAAEGQPGQK	(Dimethyl-n-0)LAEDAPNFDGPAAEGQPGQK(Dimethyl-K-0)2	2	0.00286513	0.0158993	0.000131337	0.000625	0.00102354	0.000561167	0.00102459	0.00286513	1	11572.4	11088.6	0.000237812	0.00061237	0.743721	1.61322	0.000161934
C:\Users\marco\Documents\Kai\DimethylDIA\DIA_Quan\Proteome\061524_KAI_Nathaniel_DimethylDIA_EV_Proteome_Quan_DIA_R1_S1-A1_1_8185.d	061524_KAI_Nathaniel_DimethylDIA_EV_Proteome_Quan_DIA_R1_S1-A1_1_8185	P78344	P78344;H0YD77;H0YCH5;H0Y3P2;H0YEC5;D3DQV9	IF4G2_HUMAN	EIF4G2	(Dimethyl-n-4)LAEDAPNFDGPAAEGQPGQK(Dimethyl-K-4)	LAEDAPNFDGPAAEGQPGQK	(Dimethyl-n-4)LAEDAPNFDGPAAEGQPGQK(Dimethyl-K-4)2	2	0.000131337	0.000259791	0.000131337	0.00066313	0.000820345	0.000561167	0.000821018	0.000131337	1	9865.9	9152.85	0.000237812	0.00061237	0.936959	1.15987	0.000263439
C:\Users\marco\Documents\Kai\DimethylDIA\DIA_Quan\Proteome\061524_KAI_Nathaniel_DimethylDIA_EV_Proteome_Quan_DIA_R3_S1-A3_1_8187.d	061524_KAI_Nathaniel_DimethylDIA_EV_Proteome_Quan_DIA_R3_S1-A3_1_8187	P78344	P78344;H0YD77;H0YCH5;H0Y3P2;H0YEC5;D3DQV9	IF4G2_HUMAN	EIF4G2	(Dimethyl-n-4)LAEDAPNFDGPAAEGQPGQK(Dimethyl-K-4)	LAEDAPNFDGPAAEGQPGQK	(Dimethyl-n-4)LAEDAPNFDGPAAEGQPGQK(Dimethyl-K-4)2	2	0.00286513	0.0158993	0.000131337	0.000625	0.000751315	0.000561167	0.00075188	0.00286513	1	8278.63	7609.91	0.000237812	0.00061237	0.845512	0.369804	0.0476938
C:\Users\marco\Documents\Kai\DimethylDIA\DIA_Quan\Proteome\061524_KAI_Nathaniel_DimethylDIA_EV_Proteome_Quan_DIA_R1_S1-A1_1_8185.d	061524_KAI_Nathaniel_DimethylDIA_EV_Proteome_Quan_DIA_R1_S1-A1_1_8185	P78344	P78344;H0YD77;H0YCH5;H0Y3P2;H0YEC5;D3DQV9	IF4G2_HUMAN	EIF4G2	(Dimethyl-n-8)LAEDAPNFDGPAAEGQPGQK(Dimethyl-K-8)	LAEDAPNFDGPAAEGQPGQK	(Dimethyl-n-8)LAEDAPNFDGPAAEGQPGQK(Dimethyl-K-8)2	2	0.000131337	0.000259791	0.000131337	0.00066313	0.000701262	0.000561167	0.000701754	0	1	13902.2	12897.4	0.000237812	0.00061237	0.856756	1.69166	2.51702e-05
C:\Users\marco\Documents\Kai\DimethylDIA\DIA_Quan\Proteome\061524_KAI_Nathaniel_DimethylDIA_EV_Proteome_Quan_DIA_R3_S1-A3_1_8187.d	061524_KAI_Nathaniel_DimethylDIA_EV_Proteome_Quan_DIA_R3_S1-A3_1_8187	P78344	P78344;H0YD77;H0YCH5;H0Y3P2;H0YEC5;D3DQV9	IF4G2_HUMAN	EIF4G2	(Dimethyl-n-8)LAEDAPNFDGPAAEGQPGQK(Dimethyl-K-8)	LAEDAPNFDGPAAEGQPGQK	(Dimethyl-n-8)LAEDAPNFDGPAAEGQPGQK(Dimethyl-K-8)2	2	0.00286513	0.0158993	0.000131337	0.000625	0.000650195	0.000561167	0.000650618	0	1	12425.8	11906.2	0.000237812	0.00061237	0.945803	1.42124	2.07008e-05
C:\Users\marco\Documents\Kai\DimethylDIA\DIA_Quan\Proteome\061524_KAI_Nathaniel_DimethylDIA_EV_Proteome_Quan_DIA_R1_S1-A1_1_8185.d	061524_KAI_Nathaniel_DimethylDIA_EV_Proteome_Quan_DIA_R1_S1-A1_1_8185	Q15149	Q15149	PLEC_HUMAN	PLEC	(Dimethyl-n-0)LAEDEAFQRR	LAEDEAFQRR	(Dimethyl-n-0)LAEDEAFQRR2	2	0.00232851	0.00854695	0.00159003	0.00066313	0.00125628	0.000561167	0.00125786	0.00232851	1	3072.1	2881.75	0.00212288	0.00061237	0.151313	0.48056	0.056221
C:\Users\marco\Documents\Kai\DimethylDIA\DIA_Quan\Proteome\061524_KAI_Nathaniel_DimethylDIA_EV_Proteome_Quan_DIA_R3_S1-A3_1_8187.d	061524_KAI_Nathaniel_DimethylDIA_EV_Proteome_Quan_DIA_R3_S1-A3_1_8187	Q15149	Q15149	PLEC_HUMAN	PLEC	(Dimethyl-n-0)LAEDEAFQRR	LAEDEAFQRR	(Dimethyl-n-0)LAEDEAFQRR2	2	0.000873134	0.00321788	0.00159003	0.000625	0.00102354	0.000561167	0.00102459	0.000873134	1	2727.09	2519.32	0.00212288	0.00061237	0.693571	0	0.0166023
C:\Users\marco\Documents\Kai\DimethylDIA\DIA_Quan\Proteome\061524_KAI_Nathaniel_DimethylDIA_EV_Proteome_Quan_DIA_R1_S1-A1_1_8185.d	061524_KAI_Nathaniel_DimethylDIA_EV_Proteome_Quan_DIA_R1_S1-A1_1_8185	Q15149	Q15149	PLEC_HUMAN	PLEC	(Dimethyl-n-4)LAEDEAFQRR	LAEDEAFQRR	(Dimethyl-n-4)LAEDEAFQRR2	2	0.00232851	0.00854695	0.00159003	0.00066313	0.000820345	0.000561167	0.000821018	0.00232851	1	14088.8	13215.9	0.00212288	0.00061237	0	0.0171961	1
C:\Users\marco\Documents\Kai\DimethylDIA\DIA_Quan\Proteome\061524_KAI_Nathaniel_DimethylDIA_EV_Proteome_Quan_DIA_R2_S1-A2_1_8186.d	061524_KAI_Nathaniel_DimethylDIA_EV_Proteome_Quan_DIA_R2_S1-A2_1_8186	Q15149	Q15149	PLEC_HUMAN	PLEC	(Dimethyl-n-4)LAEDEAFQRR	LAEDEAFQRR	(Dimethyl-n-4)LAEDEAFQRR2	2	0.00108822	0.00538906	0.00159003	0.000614628	0.000723066	0.000561167	0.000723589	0.00108822	1	1847.06	1765.9	0.00212288	0.00061237	0.364737	0.0279883	0.00977144
C:\Users\marco\Documents\Kai\DimethylDIA\DIA_Quan\Proteome\061524_KAI_Nathaniel_DimethylDIA_EV_Proteome_Quan_DIA_R3_S1-A3_1_8187.d	061524_KAI_Nathaniel_DimethylDIA_EV_Proteome_Quan_DIA_R3_S1-A3_1_8187	Q15149	Q15149	PLEC_HUMAN	PLEC	(Dimethyl-n-4)LAEDEAFQRR	LAEDEAFQRR	(Dimethyl-n-4)LAEDEAFQRR2	2	0.000873134	0.00321788	0.00159003	0.000625	0.000751315	0.000561167	0.00075188	0.000873134	1	2787.1	2548.23	0.00212288	0.00061237	0.359393	0	0.0260875
C:\Users\marco\Documents\Kai\DimethylDIA\DIA_Quan\Proteome\061524_KAI_Nathaniel_DimethylDIA_EV_Proteome_Quan_DIA_R1_S1-A1_1_8185.d	061524_KAI_Nathaniel_DimethylDIA_EV_Proteome_Quan_DIA_R1_S1-A1_1_8185	Q15149	Q15149	PLEC_HUMAN	PLEC	(Dimethyl-n-8)LAEDEAFQRR	LAEDEAFQRR	(Dimethyl-n-8)LAEDEAFQRR2	2	0.00232851	0.00854695	0.00159003	0.00066313	0.000701262	0.000561167	0.000701754	0.00232851	1	16889.6	15843.1	0.00212288	0.00061237	0.658933	0.195669	0.000319566
C:\Users\marco\Documents\Kai\DimethylDIA\DIA_Quan\Proteome\061524_KAI_Nathaniel_DimethylDIA_EV_Proteome_Quan_DIA_R2_S1-A2_1_8186.d	061524_KAI_Nathaniel_DimethylDIA_EV_Proteome_Quan_DIA_R2_S1-A2_1_8186	Q15149	Q15149	PLEC_HUMAN	PLEC	(Dimethyl-n-8)LAEDEAFQRR	LAEDEAFQRR	(Dimethyl-n-8)LAEDEAFQRR2	2	0.00108822	0.00538906	0.00159003	0.000614628	0.000635324	0.000561167	0.000635728	0.00108822	1	8475.31	8143.71	0.00212288	0.00061237	0.491511	0.00106114	0.00717486
C:\Users\marco\Documents\Kai\DimethylDIA\DIA_Quan\Proteome\061524_KAI_Nathaniel_DimethylDIA_EV_Proteome_Quan_DIA_R3_S1-A3_1_8187.d	061524_KAI_Nathaniel_DimethylDIA_EV_Proteome_Quan_DIA_R3_S1-A3_1_8187	Q15149	Q15149	PLEC_HUMAN	PLEC	(Dimethyl-n-8)LAEDEAFQRR	LAEDEAFQRR	(Dimethyl-n-8)LAEDEAFQRR2	2	0.000873134	0.00321788	0.00159003	0.000625	0.000650195	0.000561167	0.000650618	0.000873134	1	6783.24	6201.88	0.00212288	0.00061237	0.223254	0	1
C:\Users\marco\Documents\Kai\DimethylDIA\DIA_Quan\Proteome\061524_KAI_Nathaniel_DimethylDIA_EV_Proteome_Quan_DIA_R1_S1-A1_1_8185.d	061524_KAI_Nathaniel_DimethylDIA_EV_Proteome_Quan_DIA_R1_S1-A1_1_8185	Q15149	Q15149	PLEC_HUMAN	PLEC	(Dimethyl-n-0)LAEDEAFQRR	LAEDEAFQRR	(Dimethyl-n-0)LAEDEAFQRR3	3	0.00232851	0.00854695	0.000873134	0.00066313	0.00125628	0.000561167	0.00125786	0.00232851	1	7202.55	6827.65	0.0013922	0.00061237	0.934571	0	0.0096835
C:\Users\marco\Documents\Kai\DimethylDIA\DIA_Quan\Proteome\061524_KAI_Nathaniel_DimethylDIA_EV_Proteome_Quan_DIA_R2_S1-A2_1_8186.d	061524_KAI_Nathaniel_DimethylDIA_EV_Proteome_Quan_DIA_R2_S1-A2_1_8186	Q15149	Q15149	PLEC_HUMAN	PLEC	(Dimethyl-n-0)LAEDEAFQRR	LAEDEAFQRR	(Dimethyl-n-0)LAEDEAFQRR3	3	0.00108822	0.00538906	0.000873134	0.000614628	0.00103199	0.000561167	0.00103306	0.00108822	1	6755.02	6477.44	0.0013922	0.00061237	0.408215	0	0.0588379
C:\Users\marco\Documents\Kai\DimethylDIA\DIA_Quan\Proteome\061524_KAI_Nathaniel_DimethylDIA_EV_Proteome_Quan_DIA_R3_S1-A3_1_8187.d	061524_KAI_Nathaniel_DimethylDIA_EV_Proteome_Quan_DIA_R3_S1-A3_1_8187	Q15149	Q15149	PLEC_HUMAN	PLEC	(Dimethyl-n-0)LAEDEAFQRR	LAEDEAFQRR	(Dimethyl-n-0)LAEDEAFQRR3	3	0.000873134	0.00321788	0.000873134	0.000625	0.00102354	0.000561167	0.00102459	0.000873134	1	5062.36	4609.61	0.0013922	0.00061237	0.423545	0	0.076203
C:\Users\marco\Documents\Kai\DimethylDIA\DIA_Quan\Proteome\061524_KAI_Nathaniel_DimethylDIA_EV_Proteome_Quan_DIA_R1_S1-A1_1_8185.d	061524_KAI_Nathaniel_DimethylDIA_EV_Proteome_Quan_DIA_R1_S1-A1_1_8185	Q15149	Q15149	PLEC_HUMAN	PLEC	(Dimethyl-n-4)LAEDEAFQRR	LAEDEAFQRR	(Dimethyl-n-4)LAEDEAFQRR3	3	0.00232851	0.00854695	0.000873134	0.00066313	0.000820345	0.000561167	0.000821018	0	1	10518.3	9970.83	0.0013922	0.00061237	0.911144	0	0.000639333
C:\Users\marco\Documents\Kai\DimethylDIA\DIA_Quan\Proteome\061524_KAI_Nathaniel_DimethylDIA_EV_Proteome_Quan_DIA_R2_S1-A2_1_8186.d	061524_KAI_Nathaniel_DimethylDIA_EV_Proteome_Quan_DIA_R2_S1-A2_1_8186	Q15149	Q15149	PLEC_HUMAN	PLEC	(Dimethyl-n-4)LAEDEAFQRR	LAEDEAFQRR	(Dimethyl-n-4)LAEDEAFQRR3	3	0.00108822	0.00538906	0.000873134	0.000614628	0.000723066	0.000561167	0.000723589	0.00108822	1	12876	12346.9	0.0013922	0.00061237	0.793371	0	0.00316438
C:\Users\marco\Documents\Kai\DimethylDIA\DIA_Quan\Proteome\061524_KAI_Nathaniel_DimethylDIA_EV_Proteome_Quan_DIA_R3_S1-A3_1_8187.d	061524_KAI_Nathaniel_DimethylDIA_EV_Proteome_Quan_DIA_R3_S1-A3_1_8187	Q15149	Q15149	PLEC_HUMAN	PLEC	(Dimethyl-n-4)LAEDEAFQRR	LAEDEAFQRR	(Dimethyl-n-4)LAEDEAFQRR3	3	0.000873134	0.00321788	0.000873134	0.000625	0.000751315	0.000561167	0.00075188	0.000873134	1	13172.6	11994.5	0.0013922	0.00061237	0.875058	0	0.00121576
C:\Users\marco\Documents\Kai\DimethylDIA\DIA_Quan\Proteome\061524_KAI_Nathaniel_DimethylDIA_EV_Proteome_Quan_DIA_R1_S1-A1_1_8185.d	061524_KAI_Nathaniel_DimethylDIA_EV_Proteome_Quan_DIA_R1_S1-A1_1_8185	Q15149	Q15149	PLEC_HUMAN	PLEC	(Dimethyl-n-8)LAEDEAFQRR	LAEDEAFQRR	(Dimethyl-n-8)LAEDEAFQRR3	3	0.00232851	0.00854695	0.000873134	0.00066313	0.000701262	0.000561167	0.000701754	0.00232851	1	15913.5	14695.7	0.0013922	0.00061237	0.871123	0	0.000590695
C:\Users\marco\Documents\Kai\DimethylDIA\DIA_Quan\Proteome\061524_KAI_Nathaniel_DimethylDIA_EV_Proteome_Quan_DIA_R2_S1-A2_1_8186.d	061524_KAI_Nathaniel_DimethylDIA_EV_Proteome_Quan_DIA_R2_S1-A2_1_8186	Q15149	Q15149	PLEC_HUMAN	PLEC	(Dimethyl-n-8)LAEDEAFQRR	LAEDEAFQRR	(Dimethyl-n-8)LAEDEAFQRR3	3	0.00108822	0.00538906	0.000873134	0.000614628	0.000635324	0.000561167	0.000635728	0	1	13741	13280.7	0.0013922	0.00061237	0.875046	0	0.000237903
C:\Users\marco\Documents\Kai\DimethylDIA\DIA_Quan\Proteome\061524_KAI_Nathaniel_DimethylDIA_EV_Proteome_Quan_DIA_R3_S1-A3_1_8187.d	061524_KAI_Nathaniel_DimethylDIA_EV_Proteome_Quan_DIA_R3_S1-A3_1_8187	Q15149	Q15149	PLEC_HUMAN	PLEC	(Dimethyl-n-8)LAEDEAFQRR	LAEDEAFQRR	(Dimethyl-n-8)LAEDEAFQRR3	3	0.000873134	0.00321788	0.000873134	0.000625	0.000650195	0.000561167	0.000650618	0	1	19402.9	17666.8	0.0013922	0.00061237	0.875415	0	0.000357369
C:\Users\marco\Documents\Kai\DimethylDIA\DIA_Quan\Proteome\061524_KAI_Nathaniel_DimethylDIA_EV_Proteome_Quan_DIA_R1_S1-A1_1_8185.d	061524_KAI_Nathaniel_DimethylDIA_EV_Proteome_Quan_DIA_R1_S1-A1_1_8185	Q92896	Q92896;H3BRD8;H3BQU9;H3BM42	GSLG1_HUMAN	GLG1	(Dimethyl-n-0)LAEEESC(Carbamidomethyl)REDVTR	LAEEESCREDVTR	(Dimethyl-n-0)LAEEESC(Carbamidomethyl)REDVTR3	3	0.000182849	0.000341734	0.000182849	0.00066313	0.00125628	0.000561167	0.00125786	0.000182849	1	1811.88	1719.08	0.000237812	0.00061237	0.881333	0	0.00258042
C:\Users\marco\Documents\Kai\DimethylDIA\DIA_Quan\Proteome\061524_KAI_Nathaniel_DimethylDIA_EV_Proteome_Quan_DIA_R3_S1-A3_1_8187.d	061524_KAI_Nathaniel_DimethylDIA_EV_Proteome_Quan_DIA_R3_S1-A3_1_8187	Q92896	Q92896;H3BRD8;H3BQU9;H3BM42	GSLG1_HUMAN	GLG1	(Dimethyl-n-0)LAEEESC(Carbamidomethyl)REDVTR	LAEEESCREDVTR	(Dimethyl-n-0)LAEEESC(Carbamidomethyl)REDVTR3	3	0.000807754	0.00148866	0.000182849	0.000625	0.00102354	0.000561167	0.00102459	0	1	3082.41	2656.9	0.000237812	0.00061237	0.799218	0	0.00682697
C:\Users\marco\Documents\Kai\DimethylDIA\DIA_Quan\Proteome\061524_KAI_Nathaniel_DimethylDIA_EV_Proteome_Quan_DIA_R1_S1-A1_1_8185.d	061524_KAI_Nathaniel_DimethylDIA_EV_Proteome_Quan_DIA_R1_S1-A1_1_8185	Q92896	Q92896;H3BRD8;H3BQU9;H3BM42	GSLG1_HUMAN	GLG1	(Dimethyl-n-4)LAEEESC(Carbamidomethyl)REDVTR	LAEEESCREDVTR	(Dimethyl-n-4)LAEEESC(Carbamidomethyl)REDVTR3	3	0.000182849	0.000341734	0.000182849	0.00066313	0.000820345	0.000561167	0.000821018	0	1	3696.04	3506.75	0.000237812	0.00061237	0.964773	0	0.000263439
C:\Users\marco\Documents\Kai\DimethylDIA\DIA_Quan\Proteome\061524_KAI_Nathaniel_DimethylDIA_EV_Proteome_Quan_DIA_R3_S1-A3_1_8187.d	061524_KAI_Nathaniel_DimethylDIA_EV_Proteome_Quan_DIA_R3_S1-A3_1_8187	Q92896	Q92896;H3BRD8;H3BQU9;H3BM42	GSLG1_HUMAN	GLG1	(Dimethyl-n-4)LAEEESC(Carbamidomethyl)REDVTR	LAEEESCREDVTR	(Dimethyl-n-4)LAEEESC(Carbamidomethyl)REDVTR3	3	0.000807754	0.00148866	0.000182849	0.000625	0.000751315	0.000561167	0.00075188	0.000807754	1	5426.21	4677.15	0.000237812	0.00061237	0.976759	0	0.000866019
C:\Users\marco\Documents\Kai\DimethylDIA\DIA_Quan\Proteome\061524_KAI_Nathaniel_DimethylDIA_EV_Proteome_Quan_DIA_R1_S1-A1_1_8185.d	061524_KAI_Nathaniel_DimethylDIA_EV_Proteome_Quan_DIA_R1_S1-A1_1_8185	Q92896	Q92896;H3BRD8;H3BQU9;H3BM42	GSLG1_HUMAN	GLG1	(Dimethyl-n-8)LAEEESC(Carbamidomethyl)REDVTR	LAEEESCREDVTR	(Dimethyl-n-8)LAEEESC(Carbamidomethyl)REDVTR3	3	0.000182849	0.000341734	0.000182849	0.00066313	0.000701262	0.000561167	0.000701754	0.000182849	1	5253.17	4984.13	0.000237812	0.00061237	0.953403	0	0.000217756
C:\Users\marco\Documents\Kai\DimethylDIA\DIA_Quan\Proteome\061524_KAI_Nathaniel_DimethylDIA_EV_Proteome_Quan_DIA_R3_S1-A3_1_8187.d	061524_KAI_Nathaniel_DimethylDIA_EV_Proteome_Quan_DIA_R3_S1-A3_1_8187	Q92896	Q92896;H3BRD8;H3BQU9;H3BM42	GSLG1_HUMAN	GLG1	(Dimethyl-n-8)LAEEESC(Carbamidomethyl)REDVTR	LAEEESCREDVTR	(Dimethyl-n-8)LAEEESC(Carbamidomethyl)REDVTR3	3	0.000807754	0.00148866	0.000182849	0.000625	0.000650195	0.000561167	0.000650618	0.000807754	1	10998.1	9479.89	0.000237812	0.00061237	0.994837	0	0.00014411
C:\Users\marco\Documents\Kai\DimethylDIA\DIA_Quan\Proteome\061524_KAI_Nathaniel_DimethylDIA_EV_Proteome_Quan_DIA_R1_S1-A1_1_8185.d	061524_KAI_Nathaniel_DimethylDIA_EV_Proteome_Quan_DIA_R1_S1-A1_1_8185	Q86TI2	Q86TI2;M0R2A8	DPP9_HUMAN	DPP9	(Dimethyl-n-0)LAEFQTDSQGK(Dimethyl-K-0)	LAEFQTDSQGK	(Dimethyl-n-0)LAEFQTDSQGK(Dimethyl-K-0)2	2	0.00143807	0.00609942	0.000107839	0.00066313	0.00177462	0.000561167	0.0017762	0.00143807	1	16332.5	16372.8	0.000237812	0.00061237	0	0.740233	0.0158799
C:\Users\marco\Documents\Kai\DimethylDIA\DIA_Quan\Proteome\061524_KAI_Nathaniel_DimethylDIA_EV_Proteome_Quan_DIA_R2_S1-A2_1_8186.d	061524_KAI_Nathaniel_DimethylDIA_EV_Proteome_Quan_DIA_R2_S1-A2_1_8186	Q86TI2	Q86TI2;M0R2A8	DPP9_HUMAN	DPP9	(Dimethyl-n-0)LAEFQTDSQGK(Dimethyl-K-0)	LAEFQTDSQGK	(Dimethyl-n-0)LAEFQTDSQGK(Dimethyl-K-0)2	2	2.82447e-05	2.82447e-05	0.000107839	0.000614628	0.0346399	0.000561167	0.0346715	8.18197e-05	1	17007.5	15481.4	0.000237812	0.00061237	0.187041	0.788463	0.14075
C:\Users\marco\Documents\Kai\DimethylDIA\DIA_Quan\Proteome\061524_KAI_Nathaniel_DimethylDIA_EV_Proteome_Quan_DIA_R3_S1-A3_1_8187.d	061524_KAI_Nathaniel_DimethylDIA_EV_Proteome_Quan_DIA_R3_S1-A3_1_8187	Q86TI2	Q86TI2;M0R2A8	DPP9_HUMAN	DPP9	(Dimethyl-n-0)LAEFQTDSQGK(Dimethyl-K-0)	LAEFQTDSQGK	(Dimethyl-n-0)LAEFQTDSQGK(Dimethyl-K-0)2	2	0.00042163	0.00238446	0.000107839	0.000625	1	0.000561167	1	0.00042163	1	7999.27	7571.35	0.000237812	0.00061237	0.0812964	0.655021	0.164381
C:\Users\marco\Documents\Kai\DimethylDIA\DIA_Quan\Proteome\061524_KAI_Nathaniel_DimethylDIA_EV_Proteome_Quan_DIA_R1_S1-A1_1_8185.d	061524_KAI_Nathaniel_DimethylDIA_EV_Proteome_Quan_DIA_R1_S1-A1_1_8185	Q86TI2	Q86TI2;M0R2A8	DPP9_HUMAN	DPP9	(Dimethyl-n-4)LAEFQTDSQGK(Dimethyl-K-4)	LAEFQTDSQGK	(Dimethyl-n-4)LAEFQTDSQGK(Dimethyl-K-4)2	2	0.00143807	0.00609942	0.000107839	0.00066313	0.00115674	0.000561167	0.00115808	0.00143807	1	3991.53	4018.86	0.000237812	0.00061237	0.387742	0.653006	0.00527025
C:\Users\marco\Documents\Kai\DimethylDIA\DIA_Quan\Proteome\061524_KAI_Nathaniel_DimethylDIA_EV_Proteome_Quan_DIA_R2_S1-A2_1_8186.d	061524_KAI_Nathaniel_DimethylDIA_EV_Proteome_Quan_DIA_R2_S1-A2_1_8186	Q86TI2	Q86TI2;M0R2A8	DPP9_HUMAN	DPP9	(Dimethyl-n-4)LAEFQTDSQGK(Dimethyl-K-4)	LAEFQTDSQGK	(Dimethyl-n-4)LAEFQTDSQGK(Dimethyl-K-4)2	2	2.82447e-05	2.82447e-05	0.000107839	0.000614628	0.000723066	0.000561167	0.000723589	8.18197e-05	1	14644.5	13345.4	0.000237812	0.00061237	0.574755	1.18975	0.000129784
C:\Users\marco\Documents\Kai\DimethylDIA\DIA_Quan\Proteome\061524_KAI_Nathaniel_DimethylDIA_EV_Proteome_Quan_DIA_R3_S1-A3_1_8187.d	061524_KAI_Nathaniel_DimethylDIA_EV_Proteome_Quan_DIA_R3_S1-A3_1_8187	Q86TI2	Q86TI2;M0R2A8	DPP9_HUMAN	DPP9	(Dimethyl-n-4)LAEFQTDSQGK(Dimethyl-K-4)	LAEFQTDSQGK	(Dimethyl-n-4)LAEFQTDSQGK(Dimethyl-K-4)2	2	0.00042163	0.00238446	0.000107839	0.000625	0.000751315	0.000561167	0.00075188	0.00042163	1	19141.8	18117.8	0.000237812	0.00061237	0.623682	1.60759	5.12473e-05
C:\Users\marco\Documents\Kai\DimethylDIA\DIA_Quan\Proteome\061524_KAI_Nathaniel_DimethylDIA_EV_Proteome_Quan_DIA_R1_S1-A1_1_8185.d	061524_KAI_Nathaniel_DimethylDIA_EV_Proteome_Quan_DIA_R1_S1-A1_1_8185	Q86TI2	Q86TI2;M0R2A8	DPP9_HUMAN	DPP9	(Dimethyl-n-8)LAEFQTDSQGK(Dimethyl-K-8)	LAEFQTDSQGK	(Dimethyl-n-8)LAEFQTDSQGK(Dimethyl-K-8)2	2	0.00143807	0.00609942	0.000107839	0.00066313	0.000701262	0.000561167	0.000701754	0	1	21412	21503.8	0.000237812	0.00061237	0.850565	1.0559	2.51702e-05
C:\Users\marco\Documents\Kai\DimethylDIA\DIA_Quan\Proteome\061524_KAI_Nathaniel_DimethylDIA_EV_Proteome_Quan_DIA_R2_S1-A2_1_8186.d	061524_KAI_Nathaniel_DimethylDIA_EV_Proteome_Quan_DIA_R2_S1-A2_1_8186	Q86TI2	Q86TI2;M0R2A8	DPP9_HUMAN	DPP9	(Dimethyl-n-8)LAEFQTDSQGK(Dimethyl-K-8)	LAEFQTDSQGK	(Dimethyl-n-8)LAEFQTDSQGK(Dimethyl-K-8)2	2	2.82447e-05	2.82447e-05	0.000107839	0.000614628	0.000635324	0.000561167	0.000635728	0	1	23905.8	21496.3	0.000237812	0.00061237	0.948656	2.88202	2.03593e-05
C:\Users\marco\Documents\Kai\DimethylDIA\DIA_Quan\Proteome\061524_KAI_Nathaniel_DimethylDIA_EV_Proteome_Quan_DIA_R3_S1-A3_1_8187.d	061524_KAI_Nathaniel_DimethylDIA_EV_Proteome_Quan_DIA_R3_S1-A3_1_8187	Q86TI2	Q86TI2;M0R2A8	DPP9_HUMAN	DPP9	(Dimethyl-n-8)LAEFQTDSQGK(Dimethyl-K-8)	LAEFQTDSQGK	(Dimethyl-n-8)LAEFQTDSQGK(Dimethyl-K-8)2	2	0.00042163	0.00238446	0.000107839	0.000625	0.000650195	0.000561167	0.000650618	0	1	20528.3	19349.4	0.000237812	0.00061237	0.95684	1.19907	2.07008e-05
C:\Users\marco\Documents\Kai\DimethylDIA\DIA_Quan\Proteome\061524_KAI_Nathaniel_DimethylDIA_EV_Proteome_Quan_DIA_R1_S1-A1_1_8185.d	061524_KAI_Nathaniel_DimethylDIA_EV_Proteome_Quan_DIA_R1_S1-A1_1_8185	Q13435	Q13435;E9PJ04;E9PJT3;E9PPJ0;H0YCG1	SF3B2_HUMAN	SF3B2	(Dimethyl-n-0)LAEIGAPIQGNREELVER	LAEIGAPIQGNREELVER	(Dimethyl-n-0)LAEIGAPIQGNREELVER3	3	0.000182849	0.000341734	0.000182849	0.00066313	0.00125628	0.000561167	0.00125786	0.000182849	1	15544	16745.3	8.00599e-06	0.00061237	0.826846	1.96227e-06	0.0454041
C:\Users\marco\Documents\Kai\DimethylDIA\DIA_Quan\Proteome\061524_KAI_Nathaniel_DimethylDIA_EV_Proteome_Quan_DIA_R2_S1-A2_1_8186.d	061524_KAI_Nathaniel_DimethylDIA_EV_Proteome_Quan_DIA_R2_S1-A2_1_8186	Q13435	Q13435;E9PJ04;E9PJT3;E9PPJ0;H0YCG1	SF3B2_HUMAN	SF3B2	(Dimethyl-n-0)LAEIGAPIQGNREELVER	LAEIGAPIQGNREELVER	(Dimethyl-n-0)LAEIGAPIQGNREELVER3	3	0.000666489	0.000797042	0.000182849	0.000614628	0.00103199	0.000561167	0.00103306	0	1	24520.3	21862.7	8.00599e-06	0.00061237	0.910425	0.0639357	0.00424863
C:\Users\marco\Documents\Kai\DimethylDIA\DIA_Quan\Proteome\061524_KAI_Nathaniel_DimethylDIA_EV_Proteome_Quan_DIA_R3_S1-A3_1_8187.d	061524_KAI_Nathaniel_DimethylDIA_EV_Proteome_Quan_DIA_R3_S1-A3_1_8187	Q13435	Q13435;E9PJ04;E9PJT3;E9PPJ0;H0YCG1	SF3B2_HUMAN	SF3B2	(Dimethyl-n-0)LAEIGAPIQGNREELVER	LAEIGAPIQGNREELVER	(Dimethyl-n-0)LAEIGAPIQGNREELVER3	3	0.000419757	0.000551743	0.000182849	0.000625	0.00102354	0.000561167	0.00102459	0.000419757	1	16394.2	14635.7	8.00599e-06	0.00061237	0.826666	0	0.0239964
C:\Users\marco\Documents\Kai\DimethylDIA\DIA_Quan\Proteome\061524_KAI_Nathaniel_DimethylDIA_EV_Proteome_Quan_DIA_R1_S1-A1_1_8185.d	061524_KAI_Nathaniel_DimethylDIA_EV_Proteome_Quan_DIA_R1_S1-A1_1_8185	Q13435	Q13435;E9PJ04;E9PJT3;E9PPJ0;H0YCG1	SF3B2_HUMAN	SF3B2	(Dimethyl-n-4)LAEIGAPIQGNREELVER	LAEIGAPIQGNREELVER	(Dimethyl-n-4)LAEIGAPIQGNREELVER3	3	0.000182849	0.000341734	0.000182849	0.00066313	0.000820345	0.000561167	0.000821018	0	1	36308.1	39114.1	8.00599e-06	0.00061237	0.990682	0.0336052	0.000528912
C:\Users\marco\Documents\Kai\DimethylDIA\DIA_Quan\Proteome\061524_KAI_Nathaniel_DimethylDIA_EV_Proteome_Quan_DIA_R2_S1-A2_1_8186.d	061524_KAI_Nathaniel_DimethylDIA_EV_Proteome_Quan_DIA_R2_S1-A2_1_8186	Q13435	Q13435;E9PJ04;E9PJT3;E9PPJ0;H0YCG1	SF3B2_HUMAN	SF3B2	(Dimethyl-n-4)LAEIGAPIQGNREELVER	LAEIGAPIQGNREELVER	(Dimethyl-n-4)LAEIGAPIQGNREELVER3	3	0.000666489	0.000797042	0.000182849	0.000614628	0.000723066	0.000561167	0.000723589	0.000666489	1	51681.7	46080.1	8.00599e-06	0.00061237	0.985595	0.0339469	0.00047843
C:\Users\marco\Documents\Kai\DimethylDIA\DIA_Quan\Proteome\061524_KAI_Nathaniel_DimethylDIA_EV_Proteome_Quan_DIA_R3_S1-A3_1_8187.d	061524_KAI_Nathaniel_DimethylDIA_EV_Proteome_Quan_DIA_R3_S1-A3_1_8187	Q13435	Q13435;E9PJ04;E9PJT3;E9PPJ0;H0YCG1	SF3B2_HUMAN	SF3B2	(Dimethyl-n-4)LAEIGAPIQGNREELVER	LAEIGAPIQGNREELVER	(Dimethyl-n-4)LAEIGAPIQGNREELVER3	3	0.000419757	0.000551743	0.000182849	0.000625	0.000751315	0.000561167	0.00075188	0	1	38468.5	34342.4	8.00599e-06	0.00061237	0.985779	0.293674	5.12473e-05
C:\Users\marco\Documents\Kai\DimethylDIA\DIA_Quan\Proteome\061524_KAI_Nathaniel_DimethylDIA_EV_Proteome_Quan_DIA_R1_S1-A1_1_8185.d	061524_KAI_Nathaniel_DimethylDIA_EV_Proteome_Quan_DIA_R1_S1-A1_1_8185	Q13435	Q13435;E9PJ04;E9PJT3;E9PPJ0;H0YCG1	SF3B2_HUMAN	SF3B2	(Dimethyl-n-8)LAEIGAPIQGNREELVER	LAEIGAPIQGNREELVER	(Dimethyl-n-8)LAEIGAPIQGNREELVER3	3	0.000182849	0.000341734	0.000182849	0.00066313	0.000701262	0.000561167	0.000701754	0.000182849	1	63473.8	68379.2	8.00599e-06	0.00061237	0.927423	0.74184	2.51702e-05
C:\Users\marco\Documents\Kai\DimethylDIA\DIA_Quan\Proteome\061524_KAI_Nathaniel_DimethylDIA_EV_Proteome_Quan_DIA_R2_S1-A2_1_8186.d	061524_KAI_Nathaniel_DimethylDIA_EV_Proteome_Quan_DIA_R2_S1-A2_1_8186	Q13435	Q13435;E9PJ04;E9PJT3;E9PPJ0;H0YCG1	SF3B2_HUMAN	SF3B2	(Dimethyl-n-8)LAEIGAPIQGNREELVER	LAEIGAPIQGNREELVER	(Dimethyl-n-8)LAEIGAPIQGNREELVER3	3	0.000666489	0.000797042	0.000182849	0.000614628	0.000635324	0.000561167	0.000635728	0.000666489	1	99806.5	88988.8	8.00599e-06	0.00061237	0.968817	0.676544	2.03593e-05
C:\Users\marco\Documents\Kai\DimethylDIA\DIA_Quan\Proteome\061524_KAI_Nathaniel_DimethylDIA_EV_Proteome_Quan_DIA_R3_S1-A3_1_8187.d	061524_KAI_Nathaniel_DimethylDIA_EV_Proteome_Quan_DIA_R3_S1-A3_1_8187	Q13435	Q13435;E9PJ04;E9PJT3;E9PPJ0;H0YCG1	SF3B2_HUMAN	SF3B2	(Dimethyl-n-8)LAEIGAPIQGNREELVER	LAEIGAPIQGNREELVER	(Dimethyl-n-8)LAEIGAPIQGNREELVER3	3	0.000419757	0.000551743	0.000182849	0.000625	0.000650195	0.000561167	0.000650618	0.000419757	1	68514.9	61166.1	8.00599e-06	0.00061237	0.969537	0.627167	2.07008e-05
C:\Users\marco\Documents\Kai\DimethylDIA\DIA_Quan\Proteome\061524_KAI_Nathaniel_DimethylDIA_EV_Proteome_Quan_DIA_R1_S1-A1_1_8185.d	061524_KAI_Nathaniel_DimethylDIA_EV_Proteome_Quan_DIA_R1_S1-A1_1_8185	O75116	O75116;Q13464;Q14DU5;E9PF63;A0A0U1RQV4	ROCK2_HUMAN	ROCK2	(Dimethyl-n-0)LAEIMNR	LAEIMNR	(Dimethyl-n-0)LAEIMNR2	2	0.00188299	0.00508565	0.0037462	0.00066313	0.00125628	0.000561167	0.00125786	0	1	9680.2	9805.57	0.00345105	0.00061237	0.88242	0	0.00234032
C:\Users\marco\Documents\Kai\DimethylDIA\DIA_Quan\Proteome\061524_KAI_Nathaniel_DimethylDIA_EV_Proteome_Quan_DIA_R2_S1-A2_1_8186.d	061524_KAI_Nathaniel_DimethylDIA_EV_Proteome_Quan_DIA_R2_S1-A2_1_8186	O75116	O75116;Q13464;Q14DU5;E9PF63;A0A0U1RQV4	ROCK2_HUMAN	ROCK2	(Dimethyl-n-0)LAEIMNR	LAEIMNR	(Dimethyl-n-0)LAEIMNR2	2	0.00613232	0.0350336	0.0037462	0.000614628	0.00103199	0.000561167	0.00103306	0	1	8289.62	7457.15	0.00345105	0.00061237	0.81225	0	0.0148423
C:\Users\marco\Documents\Kai\DimethylDIA\DIA_Quan\Proteome\061524_KAI_Nathaniel_DimethylDIA_EV_Proteome_Quan_DIA_R3_S1-A3_1_8187.d	061524_KAI_Nathaniel_DimethylDIA_EV_Proteome_Quan_DIA_R3_S1-A3_1_8187	O75116	O75116;Q13464;Q14DU5;E9PF63;A0A0U1RQV4	ROCK2_HUMAN	ROCK2	(Dimethyl-n-0)LAEIMNR	LAEIMNR	(Dimethyl-n-0)LAEIMNR2	2	0.00336645	0.0184322	0.0037462	0.000625	0.00102354	0.000561167	0.00102459	0.00336645	1	6661.7	6322.64	0.00345105	0.00061237	0.597408	0	0.0786065
C:\Users\marco\Documents\Kai\DimethylDIA\DIA_Quan\Proteome\061524_KAI_Nathaniel_DimethylDIA_EV_Proteome_Quan_DIA_R1_S1-A1_1_8185.d	061524_KAI_Nathaniel_DimethylDIA_EV_Proteome_Quan_DIA_R1_S1-A1_1_8185	O75116	O75116;Q13464;Q14DU5;E9PF63;A0A0U1RQV4	ROCK2_HUMAN	ROCK2	(Dimethyl-n-4)LAEIMNR	LAEIMNR	(Dimethyl-n-4)LAEIMNR2	2	0.00188299	0.00508565	0.0037462	0.00066313	0.000820345	0.000561167	0.000821018	0.00188299	1	9538.78	9662.32	0.00345105	0.00061237	0.658342	0	0.0368418
C:\Users\marco\Documents\Kai\DimethylDIA\DIA_Quan\Proteome\061524_KAI_Nathaniel_DimethylDIA_EV_Proteome_Quan_DIA_R2_S1-A2_1_8186.d	061524_KAI_Nathaniel_DimethylDIA_EV_Proteome_Quan_DIA_R2_S1-A2_1_8186	O75116	O75116;Q13464;Q14DU5;E9PF63;A0A0U1RQV4	ROCK2_HUMAN	ROCK2	(Dimethyl-n-4)LAEIMNR	LAEIMNR	(Dimethyl-n-4)LAEIMNR2	2	0.00613232	0.0350336	0.0037462	0.000614628	0.000723066	0.000561167	0.000723589	0.00613232	1	14470.7	13017.5	0.00345105	0.00061237	0.877538	0	0.000534761
C:\Users\marco\Documents\Kai\DimethylDIA\DIA_Quan\Proteome\061524_KAI_Nathaniel_DimethylDIA_EV_Proteome_Quan_DIA_R3_S1-A3_1_8187.d	061524_KAI_Nathaniel_DimethylDIA_EV_Proteome_Quan_DIA_R3_S1-A3_1_8187	O75116	O75116;Q13464;Q14DU5;E9PF63;A0A0U1RQV4	ROCK2_HUMAN	ROCK2	(Dimethyl-n-4)LAEIMNR	LAEIMNR	(Dimethyl-n-4)LAEIMNR2	2	0.00336645	0.0184322	0.0037462	0.000625	0.000751315	0.000561167	0.00075188	0	1	6397.96	6072.33	0.00345105	0.00061237	0.854776	0	0.00517048
C:\Users\marco\Documents\Kai\DimethylDIA\DIA_Quan\Proteome\061524_KAI_Nathaniel_DimethylDIA_EV_Proteome_Quan_DIA_R1_S1-A1_1_8185.d	061524_KAI_Nathaniel_DimethylDIA_EV_Proteome_Quan_DIA_R1_S1-A1_1_8185	O75116	O75116;Q13464;Q14DU5;E9PF63;A0A0U1RQV4	ROCK2_HUMAN	ROCK2	(Dimethyl-n-8)LAEIMNR	LAEIMNR	(Dimethyl-n-8)LAEIMNR2	2	0.00188299	0.00508565	0.0037462	0.00066313	0.000701262	0.000561167	0.000701754	0.00188299	1	12749.7	12914.9	0.00345105	0.00061237	0.874541	0	0.00268212
C:\Users\marco\Documents\Kai\DimethylDIA\DIA_Quan\Proteome\061524_KAI_Nathaniel_DimethylDIA_EV_Proteome_Quan_DIA_R2_S1-A2_1_8186.d	061524_KAI_Nathaniel_DimethylDIA_EV_Proteome_Quan_DIA_R2_S1-A2_1_8186	O75116	O75116;Q13464;Q14DU5;E9PF63;A0A0U1RQV4	ROCK2_HUMAN	ROCK2	(Dimethyl-n-8)LAEIMNR	LAEIMNR	(Dimethyl-n-8)LAEIMNR2	2	0.00613232	0.0350336	0.0037462	0.000614628	0.000635324	0.000561167	0.000635728	0.00613232	1	15290.5	13754.9	0.00345105	0.00061237	0.95326	0	0.000332244
C:\Users\marco\Documents\Kai\DimethylDIA\DIA_Quan\Proteome\061524_KAI_Nathaniel_DimethylDIA_EV_Proteome_Quan_DIA_R3_S1-A3_1_8187.d	061524_KAI_Nathaniel_DimethylDIA_EV_Proteome_Quan_DIA_R3_S1-A3_1_8187	O75116	O75116;Q13464;Q14DU5;E9PF63;A0A0U1RQV4	ROCK2_HUMAN	ROCK2	(Dimethyl-n-8)LAEIMNR	LAEIMNR	(Dimethyl-n-8)LAEIMNR2	2	0.00336645	0.0184322	0.0037462	0.000625	0.000650195	0.000561167	0.000650618	0.00336645	1	19421.7	18433.2	0.00345105	0.00061237	0.959013	0	0.000601866
C:\Users\marco\Documents\Kai\DimethylDIA\DIA_Quan\Proteome\061524_KAI_Nathaniel_DimethylDIA_EV_Proteome_Quan_DIA_R1_S1-A1_1_8185.d	061524_KAI_Nathaniel_DimethylDIA_EV_Proteome_Quan_DIA_R1_S1-A1_1_8185	O60826	O60826	CCD22_HUMAN	CCDC22	(Dimethyl-n-0)LAEIQELHQSVR	LAEIQELHQSVR	(Dimethyl-n-0)LAEIQELHQSVR3	3	0.000131337	0.000259791	0.000229078	0.00066313	0.00177462	0.000561167	0.0017762	0.000131337	1	52297.4	53172	0.000376011	0.00061237	0.774855	0	0.0123435
C:\Users\marco\Documents\Kai\DimethylDIA\DIA_Quan\Proteome\061524_KAI_Nathaniel_DimethylDIA_EV_Proteome_Quan_DIA_R2_S1-A2_1_8186.d	061524_KAI_Nathaniel_DimethylDIA_EV_Proteome_Quan_DIA_R2_S1-A2_1_8186	O60826	O60826	CCD22_HUMAN	CCDC22	(Dimethyl-n-0)LAEIQELHQSVR	LAEIQELHQSVR	(Dimethyl-n-0)LAEIQELHQSVR3	3	0.000894891	0.0032996	0.000229078	0.000614628	1	0.000561167	1	0.000894891	1	19702.5	18396.4	0.000376011	0.00061237	0.168157	0	1
C:\Users\marco\Documents\Kai\DimethylDIA\DIA_Quan\Proteome\061524_KAI_Nathaniel_DimethylDIA_EV_Proteome_Quan_DIA_R3_S1-A3_1_8187.d	061524_KAI_Nathaniel_DimethylDIA_EV_Proteome_Quan_DIA_R3_S1-A3_1_8187	O60826	O60826	CCD22_HUMAN	CCDC22	(Dimethyl-n-0)LAEIQELHQSVR	LAEIQELHQSVR	(Dimethyl-n-0)LAEIQELHQSVR3	3	0.000227972	0.000337888	0.000229078	0.000625	0.0546496	0.000561167	0.0542567	0.000227972	1	16850.4	15921.2	0.000376011	0.00061237	0.320118	0	0.0433078
C:\Users\marco\Documents\Kai\DimethylDIA\DIA_Quan\Proteome\061524_KAI_Nathaniel_DimethylDIA_EV_Proteome_Quan_DIA_R1_S1-A1_1_8185.d	061524_KAI_Nathaniel_DimethylDIA_EV_Proteome_Quan_DIA_R1_S1-A1_1_8185	O60826	O60826	CCD22_HUMAN	CCDC22	(Dimethyl-n-4)LAEIQELHQSVR	LAEIQELHQSVR	(Dimethyl-n-4)LAEIQELHQSVR3	3	0.000131337	0.000259791	0.000229078	0.00066313	0.00115674	0.000561167	0.00115808	0.000131337	1	12424.3	12777.1	0.000376011	0.00061237	0.139638	0	1
C:\Users\marco\Documents\Kai\DimethylDIA\DIA_Quan\Proteome\061524_KAI_Nathaniel_DimethylDIA_EV_Proteome_Quan_DIA_R2_S1-A2_1_8186.d	061524_KAI_Nathaniel_DimethylDIA_EV_Proteome_Quan_DIA_R2_S1-A2_1_8186	O60826	O60826	CCD22_HUMAN	CCDC22	(Dimethyl-n-4)LAEIQELHQSVR	LAEIQELHQSVR	(Dimethyl-n-4)LAEIQELHQSVR3	3	0.000894891	0.0032996	0.000229078	0.000614628	0.00111732	0.000561167	0.00111919	0.000894891	1	12295.3	11480.2	0.000376011	0.00061237	0	0	1
C:\Users\marco\Documents\Kai\DimethylDIA\DIA_Quan\Proteome\061524_KAI_Nathaniel_DimethylDIA_EV_Proteome_Quan_DIA_R3_S1-A3_1_8187.d	061524_KAI_Nathaniel_DimethylDIA_EV_Proteome_Quan_DIA_R3_S1-A3_1_8187	O60826	O60826	CCD22_HUMAN	CCDC22	(Dimethyl-n-4)LAEIQELHQSVR	LAEIQELHQSVR	(Dimethyl-n-4)LAEIQELHQSVR3	3	0.000227972	0.000337888	0.000229078	0.000625	0.00110436	0.000561167	0.00110619	0.000227972	1	14951.4	14127	0.000376011	0.00061237	0	0	1
C:\Users\marco\Documents\Kai\DimethylDIA\DIA_Quan\Proteome\061524_KAI_Nathaniel_DimethylDIA_EV_Proteome_Quan_DIA_R1_S1-A1_1_8185.d	061524_KAI_Nathaniel_DimethylDIA_EV_Proteome_Quan_DIA_R1_S1-A1_1_8185	O60826	O60826	CCD22_HUMAN	CCDC22	(Dimethyl-n-8)LAEIQELHQSVR	LAEIQELHQSVR	(Dimethyl-n-8)LAEIQELHQSVR3	3	0.000131337	0.000259791	0.000229078	0.00066313	0.000701262	0.000561167	0.000701754	0	1	6465.96	6574.1	0.000376011	0.00061237	0.496587	0	0.0149468
C:\Users\marco\Documents\Kai\DimethylDIA\DIA_Quan\Proteome\061524_KAI_Nathaniel_DimethylDIA_EV_Proteome_Quan_DIA_R2_S1-A2_1_8186.d	061524_KAI_Nathaniel_DimethylDIA_EV_Proteome_Quan_DIA_R2_S1-A2_1_8186	O60826	O60826	CCD22_HUMAN	CCDC22	(Dimethyl-n-8)LAEIQELHQSVR	LAEIQELHQSVR	(Dimethyl-n-8)LAEIQELHQSVR3	3	0.000894891	0.0032996	0.000229078	0.000614628	0.000635324	0.000561167	0.000635728	0	1	7649.19	7101.65	0.000376011	0.00061237	0.803652	0	0.00153354
C:\Users\marco\Documents\Kai\DimethylDIA\DIA_Quan\Proteome\061524_KAI_Nathaniel_DimethylDIA_EV_Proteome_Quan_DIA_R3_S1-A3_1_8187.d	061524_KAI_Nathaniel_DimethylDIA_EV_Proteome_Quan_DIA_R3_S1-A3_1_8187	O60826	O60826	CCD22_HUMAN	CCDC22	(Dimethyl-n-8)LAEIQELHQSVR	LAEIQELHQSVR	(Dimethyl-n-8)LAEIQELHQSVR3	3	0.000227972	0.000337888	0.000229078	0.000625	0.000650195	0.000561167	0.000650618	0	1	7582.19	7164.1	0.000376011	0.00061237	0.498921	0	0.00452982
C:\Users\marco\Documents\Kai\DimethylDIA\DIA_Quan\Proteome\061524_KAI_Nathaniel_DimethylDIA_EV_Proteome_Quan_DIA_R1_S1-A1_1_8185.d	061524_KAI_Nathaniel_DimethylDIA_EV_Proteome_Quan_DIA_R1_S1-A1_1_8185	P21980	P21980	TGM2_HUMAN	TGM2	(Dimethyl-n-0)LAEK(Dimethyl-K-0)EETGMAMR	LAEKEETGMAMR	(Dimethyl-n-0)LAEK(Dimethyl-K-0)EETGMAMR3	3	0.00182697	0.0055567	0.000227972	0.00066313	0.00125628	0.000561167	0.00125786	0.00182697	1	5455.99	5203.85	0.000319591	0.00061237	0	1.25318	0.0120999
C:\Users\marco\Documents\Kai\DimethylDIA\DIA_Quan\Proteome\061524_KAI_Nathaniel_DimethylDIA_EV_Proteome_Quan_DIA_R2_S1-A2_1_8186.d	061524_KAI_Nathaniel_DimethylDIA_EV_Proteome_Quan_DIA_R2_S1-A2_1_8186	P21980	P21980	TGM2_HUMAN	TGM2	(Dimethyl-n-0)LAEK(Dimethyl-K-0)EETGMAMR	LAEKEETGMAMR	(Dimethyl-n-0)LAEK(Dimethyl-K-0)EETGMAMR3	3	0.000330688	0.000678438	0.000227972	0.000614628	0.00103199	0.000561167	0.00103306	0.000330688	1	8681.3	8274.26	0.000319591	0.00061237	0.604118	1.38046	0.000169542
C:\Users\marco\Documents\Kai\DimethylDIA\DIA_Quan\Proteome\061524_KAI_Nathaniel_DimethylDIA_EV_Proteome_Quan_DIA_R3_S1-A3_1_8187.d	061524_KAI_Nathaniel_DimethylDIA_EV_Proteome_Quan_DIA_R3_S1-A3_1_8187	P21980	P21980	TGM2_HUMAN	TGM2	(Dimethyl-n-0)LAEK(Dimethyl-K-0)EETGMAMR	LAEKEETGMAMR	(Dimethyl-n-0)LAEK(Dimethyl-K-0)EETGMAMR3	3	0.000227972	0.000337888	0.000227972	0.000625	0.00102354	0.000561167	0.00102459	0.000227972	1	8239.61	7486.47	0.000319591	0.00061237	0.0282901	0.926955	0.0761498
C:\Users\marco\Documents\Kai\DimethylDIA\DIA_Quan\Proteome\061524_KAI_Nathaniel_DimethylDIA_EV_Proteome_Quan_DIA_R1_S1-A1_1_8185.d	061524_KAI_Nathaniel_DimethylDIA_EV_Proteome_Quan_DIA_R1_S1-A1_1_8185	P21980	P21980	TGM2_HUMAN	TGM2	(Dimethyl-n-4)LAEK(Dimethyl-K-4)EETGMAMR	LAEKEETGMAMR	(Dimethyl-n-4)LAEK(Dimethyl-K-4)EETGMAMR3	3	0.00182697	0.0055567	0.000227972	0.00066313	0.000820345	0.000561167	0.000821018	0	1	10464	9980.46	0.000319591	0.00061237	0.623268	1.00921	6.00913e-05
C:\Users\marco\Documents\Kai\DimethylDIA\DIA_Quan\Proteome\061524_KAI_Nathaniel_DimethylDIA_EV_Proteome_Quan_DIA_R2_S1-A2_1_8186.d	061524_KAI_Nathaniel_DimethylDIA_EV_Proteome_Quan_DIA_R2_S1-A2_1_8186	P21980	P21980	TGM2_HUMAN	TGM2	(Dimethyl-n-4)LAEK(Dimethyl-K-4)EETGMAMR	LAEKEETGMAMR	(Dimethyl-n-4)LAEK(Dimethyl-K-4)EETGMAMR3	3	0.000330688	0.000678438	0.000227972	0.000614628	0.000723066	0.000561167	0.000723589	0.000330688	1	14788.9	14095.5	0.000319591	0.00061237	0.842021	0.793957	5.00762e-05
C:\Users\marco\Documents\Kai\DimethylDIA\DIA_Quan\Proteome\061524_KAI_Nathaniel_DimethylDIA_EV_Proteome_Quan_DIA_R3_S1-A3_1_8187.d	061524_KAI_Nathaniel_DimethylDIA_EV_Proteome_Quan_DIA_R3_S1-A3_1_8187	P21980	P21980	TGM2_HUMAN	TGM2	(Dimethyl-n-4)LAEK(Dimethyl-K-4)EETGMAMR	LAEKEETGMAMR	(Dimethyl-n-4)LAEK(Dimethyl-K-4)EETGMAMR3	3	0.000227972	0.000337888	0.000227972	0.000625	0.000751315	0.000561167	0.00075188	0.000227972	1	21151.3	19218	0.000319591	0.00061237	0.912222	1.95193	5.12473e-05
C:\Users\marco\Documents\Kai\DimethylDIA\DIA_Quan\Proteome\061524_KAI_Nathaniel_DimethylDIA_EV_Proteome_Quan_DIA_R1_S1-A1_1_8185.d	061524_KAI_Nathaniel_DimethylDIA_EV_Proteome_Quan_DIA_R1_S1-A1_1_8185	P21980	P21980	TGM2_HUMAN	TGM2	(Dimethyl-n-8)LAEK(Dimethyl-K-8)EETGMAMR	LAEKEETGMAMR	(Dimethyl-n-8)LAEK(Dimethyl-K-8)EETGMAMR3	3	0.00182697	0.0055567	0.000227972	0.00066313	0.000701262	0.000561167	0.000701754	0.00182697	1	16434.5	15675	0.000319591	0.00061237	0.966334	0.781353	2.51702e-05
C:\Users\marco\Documents\Kai\DimethylDIA\DIA_Quan\Proteome\061524_KAI_Nathaniel_DimethylDIA_EV_Proteome_Quan_DIA_R2_S1-A2_1_8186.d	061524_KAI_Nathaniel_DimethylDIA_EV_Proteome_Quan_DIA_R2_S1-A2_1_8186	P21980	P21980	TGM2_HUMAN	TGM2	(Dimethyl-n-8)LAEK(Dimethyl-K-8)EETGMAMR	LAEKEETGMAMR	(Dimethyl-n-8)LAEK(Dimethyl-K-8)EETGMAMR3	3	0.000330688	0.000678438	0.000227972	0.000614628	0.000635324	0.000561167	0.000635728	0	1	33276.4	31716.2	0.000319591	0.00061237	0.898352	0.924345	2.03593e-05
C:\Users\marco\Documents\Kai\DimethylDIA\DIA_Quan\Proteome\061524_KAI_Nathaniel_DimethylDIA_EV_Proteome_Quan_DIA_R3_S1-A3_1_8187.d	061524_KAI_Nathaniel_DimethylDIA_EV_Proteome_Quan_DIA_R3_S1-A3_1_8187	P21980	P21980	TGM2_HUMAN	TGM2	(Dimethyl-n-8)LAEK(Dimethyl-K-8)EETGMAMR	LAEKEETGMAMR	(Dimethyl-n-8)LAEK(Dimethyl-K-8)EETGMAMR3	3	0.000227972	0.000337888	0.000227972	0.000625	0.000650195	0.000561167	0.000650618	0	1	37847.6	34199.5	0.000319591	0.00061237	0.966604	1.12932	2.07008e-05
C:\Users\marco\Documents\Kai\DimethylDIA\DIA_Quan\Proteome\061524_KAI_Nathaniel_DimethylDIA_EV_Proteome_Quan_DIA_R1_S1-A1_1_8185.d	061524_KAI_Nathaniel_DimethylDIA_EV_Proteome_Quan_DIA_R1_S1-A1_1_8185	Q9NPQ8	Q9NPQ8;E9PSI0	RIC8A_HUMAN	RIC8A	(Dimethyl-n-0)LAELLVSVLEQGLPPSHR	LAELLVSVLEQGLPPSHR	(Dimethyl-n-0)LAELLVSVLEQGLPPSHR3	3	0.00517354	0.0387769	0.000229078	0.00066313	0.0511198	0.000561167	0.0506823	0.00517354	1	877.028	740.656	0.000376011	0.00061237	0	0.393121	0.127623
C:\Users\marco\Documents\Kai\DimethylDIA\DIA_Quan\Proteome\061524_KAI_Nathaniel_DimethylDIA_EV_Proteome_Quan_DIA_R2_S1-A2_1_8186.d	061524_KAI_Nathaniel_DimethylDIA_EV_Proteome_Quan_DIA_R2_S1-A2_1_8186	Q9NPQ8	Q9NPQ8;E9PSI0	RIC8A_HUMAN	RIC8A	(Dimethyl-n-0)LAELLVSVLEQGLPPSHR	LAELLVSVLEQGLPPSHR	(Dimethyl-n-0)LAELLVSVLEQGLPPSHR3	3	0.00198577	0.00956321	0.000229078	0.000614628	0.00144613	0.000561167	0.00144823	0.00198577	1	2463.07	2137.17	0.000376011	0.00061237	0.0588747	0.751841	0.0171284
C:\Users\marco\Documents\Kai\DimethylDIA\DIA_Quan\Proteome\061524_KAI_Nathaniel_DimethylDIA_EV_Proteome_Quan_DIA_R3_S1-A3_1_8187.d	061524_KAI_Nathaniel_DimethylDIA_EV_Proteome_Quan_DIA_R3_S1-A3_1_8187	Q9NPQ8	Q9NPQ8;E9PSI0	RIC8A_HUMAN	RIC8A	(Dimethyl-n-0)LAELLVSVLEQGLPPSHR	LAELLVSVLEQGLPPSHR	(Dimethyl-n-0)LAELLVSVLEQGLPPSHR3	3	0.000227972	0.000337888	0.000229078	0.000625	0.00258732	0.000561167	0.00194301	0.000227972	1	1966.07	1595.78	0.000376011	0.00061237	0.0247952	0.227098	1
C:\Users\marco\Documents\Kai\DimethylDIA\DIA_Quan\Proteome\061524_KAI_Nathaniel_DimethylDIA_EV_Proteome_Quan_DIA_R1_S1-A1_1_8185.d	061524_KAI_Nathaniel_DimethylDIA_EV_Proteome_Quan_DIA_R1_S1-A1_1_8185	Q9NPQ8	Q9NPQ8;E9PSI0	RIC8A_HUMAN	RIC8A	(Dimethyl-n-4)LAELLVSVLEQGLPPSHR	LAELLVSVLEQGLPPSHR	(Dimethyl-n-4)LAELLVSVLEQGLPPSHR3	3	0.00517354	0.0387769	0.000229078	0.00066313	0.00115674	0.000561167	0.00115808	0.00517354	1	2969.56	2507.82	0.000376011	0.00061237	0.507087	0.516887	0.00404919
C:\Users\marco\Documents\Kai\DimethylDIA\DIA_Quan\Proteome\061524_KAI_Nathaniel_DimethylDIA_EV_Proteome_Quan_DIA_R2_S1-A2_1_8186.d	061524_KAI_Nathaniel_DimethylDIA_EV_Proteome_Quan_DIA_R2_S1-A2_1_8186	Q9NPQ8	Q9NPQ8;E9PSI0	RIC8A_HUMAN	RIC8A	(Dimethyl-n-4)LAELLVSVLEQGLPPSHR	LAELLVSVLEQGLPPSHR	(Dimethyl-n-4)LAELLVSVLEQGLPPSHR3	3	0.00198577	0.00956321	0.000229078	0.000614628	0.00111732	0.000561167	0.00111919	0	1	2625.95	2286.72	0.000376011	0.00061237	0.57027	0.560061	0.000592583
C:\Users\marco\Documents\Kai\DimethylDIA\DIA_Quan\Proteome\061524_KAI_Nathaniel_DimethylDIA_EV_Proteome_Quan_DIA_R3_S1-A3_1_8187.d	061524_KAI_Nathaniel_DimethylDIA_EV_Proteome_Quan_DIA_R3_S1-A3_1_8187	Q9NPQ8	Q9NPQ8;E9PSI0	RIC8A_HUMAN	RIC8A	(Dimethyl-n-4)LAELLVSVLEQGLPPSHR	LAELLVSVLEQGLPPSHR	(Dimethyl-n-4)LAELLVSVLEQGLPPSHR3	3	0.000227972	0.000337888	0.000229078	0.000625	0.00110436	0.000561167	0.00110619	0.000227972	1	2668.86	2166.2	0.000376011	0.00061237	0.742299	0	0.0322061
C:\Users\marco\Documents\Kai\DimethylDIA\DIA_Quan\Proteome\061524_KAI_Nathaniel_DimethylDIA_EV_Proteome_Quan_DIA_R1_S1-A1_1_8185.d	061524_KAI_Nathaniel_DimethylDIA_EV_Proteome_Quan_DIA_R1_S1-A1_1_8185	Q9NPQ8	Q9NPQ8;E9PSI0	RIC8A_HUMAN	RIC8A	(Dimethyl-n-8)LAELLVSVLEQGLPPSHR	LAELLVSVLEQGLPPSHR	(Dimethyl-n-8)LAELLVSVLEQGLPPSHR3	3	0.00517354	0.0387769	0.000229078	0.00066313	0.000701262	0.000561167	0.000701754	0	1	1499.33	1380.55	0.000376011	0.00061237	0.683922	0.655379	0.000887165
C:\Users\marco\Documents\Kai\DimethylDIA\DIA_Quan\Proteome\061524_KAI_Nathaniel_DimethylDIA_EV_Proteome_Quan_DIA_R2_S1-A2_1_8186.d	061524_KAI_Nathaniel_DimethylDIA_EV_Proteome_Quan_DIA_R2_S1-A2_1_8186	Q9NPQ8	Q9NPQ8;E9PSI0	RIC8A_HUMAN	RIC8A	(Dimethyl-n-8)LAELLVSVLEQGLPPSHR	LAELLVSVLEQGLPPSHR	(Dimethyl-n-8)LAELLVSVLEQGLPPSHR3	3	0.00198577	0.00956321	0.000229078	0.000614628	0.000635324	0.000561167	0.000635728	0.00198577	1	4076.8	3537.38	0.000376011	0.00061237	0.662633	0.845061	7.16437e-05
C:\Users\marco\Documents\Kai\DimethylDIA\DIA_Quan\Proteome\061524_KAI_Nathaniel_DimethylDIA_EV_Proteome_Quan_DIA_R3_S1-A3_1_8187.d	061524_KAI_Nathaniel_DimethylDIA_EV_Proteome_Quan_DIA_R3_S1-A3_1_8187	Q9NPQ8	Q9NPQ8;E9PSI0	RIC8A_HUMAN	RIC8A	(Dimethyl-n-8)LAELLVSVLEQGLPPSHR	LAELLVSVLEQGLPPSHR	(Dimethyl-n-8)LAELLVSVLEQGLPPSHR3	3	0.000227972	0.000337888	0.000229078	0.000625	0.000650195	0.000561167	0.000650618	0	1	2002.49	1629.15	0.000376011	0.00061237	0.534881	0.886858	0.00014411
C:\Users\marco\Documents\Kai\DimethylDIA\DIA_Quan\Proteome\061524_KAI_Nathaniel_DimethylDIA_EV_Proteome_Quan_DIA_R1_S1-A1_1_8185.d	061524_KAI_Nathaniel_DimethylDIA_EV_Proteome_Quan_DIA_R1_S1-A1_1_8185	O60885	O60885;Q15059;M0QZD9	BRD4_HUMAN	BRD4	(Dimethyl-n-0)LAELQEQLK(Dimethyl-K-0)	LAELQEQLK	(Dimethyl-n-0)LAELQEQLK(Dimethyl-K-0)2	2	0.0035054	0.0153631	0.00147678	0.00066313	0.00177462	0.000561167	0.0017762	0.0035054	1	15764	15645.9	0.000528063	0.00061237	0.629721	0.970272	0.00352225
C:\Users\marco\Documents\Kai\DimethylDIA\DIA_Quan\Proteome\061524_KAI_Nathaniel_DimethylDIA_EV_Proteome_Quan_DIA_R2_S1-A2_1_8186.d	061524_KAI_Nathaniel_DimethylDIA_EV_Proteome_Quan_DIA_R2_S1-A2_1_8186	O60885	O60885;Q15059;M0QZD9	BRD4_HUMAN	BRD4	(Dimethyl-n-0)LAELQEQLK(Dimethyl-K-0)	LAELQEQLK	(Dimethyl-n-0)LAELQEQLK(Dimethyl-K-0)2	2	0.00147678	0.00840343	0.00147678	0.000614628	0.00103199	0.000561167	0.00103306	0.00147678	1	12786.8	11574.7	0.000528063	0.00061237	0.693674	1.21667	0.000169542
C:\Users\marco\Documents\Kai\DimethylDIA\DIA_Quan\Proteome\061524_KAI_Nathaniel_DimethylDIA_EV_Proteome_Quan_DIA_R3_S1-A3_1_8187.d	061524_KAI_Nathaniel_DimethylDIA_EV_Proteome_Quan_DIA_R3_S1-A3_1_8187	O60885	O60885;Q15059;M0QZD9	BRD4_HUMAN	BRD4	(Dimethyl-n-0)LAELQEQLK(Dimethyl-K-0)	LAELQEQLK	(Dimethyl-n-0)LAELQEQLK(Dimethyl-K-0)2	2	0.00202293	0.0120116	0.00147678	0.000625	0.00149813	0.000561167	0.00150038	0.00202293	1	14690.8	13030.4	0.000528063	0.00061237	0.199627	1.32169	0.0151224
C:\Users\marco\Documents\Kai\DimethylDIA\DIA_Quan\Proteome\061524_KAI_Nathaniel_DimethylDIA_EV_Proteome_Quan_DIA_R1_S1-A1_1_8185.d	061524_KAI_Nathaniel_DimethylDIA_EV_Proteome_Quan_DIA_R1_S1-A1_1_8185	O60885	O60885;Q15059;M0QZD9	BRD4_HUMAN	BRD4	(Dimethyl-n-4)LAELQEQLK(Dimethyl-K-4)	LAELQEQLK	(Dimethyl-n-4)LAELQEQLK(Dimethyl-K-4)2	2	0.0035054	0.0153631	0.00147678	0.00066313	0.000820345	0.000561167	0.000821018	0.0035054	1	16284.8	16144.2	0.000528063	0.00061237	0.776712	1.18497	6.00913e-05
C:\Users\marco\Documents\Kai\DimethylDIA\DIA_Quan\Proteome\061524_KAI_Nathaniel_DimethylDIA_EV_Proteome_Quan_DIA_R2_S1-A2_1_8186.d	061524_KAI_Nathaniel_DimethylDIA_EV_Proteome_Quan_DIA_R2_S1-A2_1_8186	O60885	O60885;Q15059;M0QZD9	BRD4_HUMAN	BRD4	(Dimethyl-n-4)LAELQEQLK(Dimethyl-K-4)	LAELQEQLK	(Dimethyl-n-4)LAELQEQLK(Dimethyl-K-4)2	2	0.00147678	0.00840343	0.00147678	0.000614628	0.000723066	0.000561167	0.000723589	0.00147678	1	14275.5	12960.5	0.000528063	0.00061237	0.866032	0.807064	0.000168575
C:\Users\marco\Documents\Kai\DimethylDIA\DIA_Quan\Proteome\061524_KAI_Nathaniel_DimethylDIA_EV_Proteome_Quan_DIA_R3_S1-A3_1_8187.d	061524_KAI_Nathaniel_DimethylDIA_EV_Proteome_Quan_DIA_R3_S1-A3_1_8187	O60885	O60885;Q15059;M0QZD9	BRD4_HUMAN	BRD4	(Dimethyl-n-4)LAELQEQLK(Dimethyl-K-4)	LAELQEQLK	(Dimethyl-n-4)LAELQEQLK(Dimethyl-K-4)2	2	0.00202293	0.0120116	0.00147678	0.000625	0.000751315	0.000561167	0.00075188	0.00202293	1	14241.9	12644.5	0.000528063	0.00061237	0.79136	0.751128	0.0258969
C:\Users\marco\Documents\Kai\DimethylDIA\DIA_Quan\Proteome\061524_KAI_Nathaniel_DimethylDIA_EV_Proteome_Quan_DIA_R1_S1-A1_1_8185.d	061524_KAI_Nathaniel_DimethylDIA_EV_Proteome_Quan_DIA_R1_S1-A1_1_8185	O60885	O60885;Q15059;M0QZD9	BRD4_HUMAN	BRD4	(Dimethyl-n-8)LAELQEQLK(Dimethyl-K-8)	LAELQEQLK	(Dimethyl-n-8)LAELQEQLK(Dimethyl-K-8)2	2	0.0035054	0.0153631	0.00147678	0.00066313	0.000701262	0.000561167	0.000701754	0	1	17395.1	17244.9	0.000528063	0.00061237	0.873963	1.07932	2.51702e-05
C:\Users\marco\Documents\Kai\DimethylDIA\DIA_Quan\Proteome\061524_KAI_Nathaniel_DimethylDIA_EV_Proteome_Quan_DIA_R2_S1-A2_1_8186.d	061524_KAI_Nathaniel_DimethylDIA_EV_Proteome_Quan_DIA_R2_S1-A2_1_8186	O60885	O60885;Q15059;M0QZD9	BRD4_HUMAN	BRD4	(Dimethyl-n-8)LAELQEQLK(Dimethyl-K-8)	LAELQEQLK	(Dimethyl-n-8)LAELQEQLK(Dimethyl-K-8)2	2	0.00147678	0.00840343	0.00147678	0.000614628	0.000635324	0.000561167	0.000635728	0	1	27453	24146.7	0.000528063	0.00061237	0.93648	2.2176	2.03593e-05
C:\Users\marco\Documents\Kai\DimethylDIA\DIA_Quan\Proteome\061524_KAI_Nathaniel_DimethylDIA_EV_Proteome_Quan_DIA_R3_S1-A3_1_8187.d	061524_KAI_Nathaniel_DimethylDIA_EV_Proteome_Quan_DIA_R3_S1-A3_1_8187	O60885	O60885;Q15059;M0QZD9	BRD4_HUMAN	BRD4	(Dimethyl-n-8)LAELQEQLK(Dimethyl-K-8)	LAELQEQLK	(Dimethyl-n-8)LAELQEQLK(Dimethyl-K-8)2	2	0.00202293	0.0120116	0.00147678	0.000625	0.000650195	0.000561167	0.000650618	0	1	28016.5	24267.4	0.000528063	0.00061237	0.978856	1.55134	2.07008e-05
C:\Users\marco\Documents\Kai\DimethylDIA\DIA_Quan\Proteome\061524_KAI_Nathaniel_DimethylDIA_EV_Proteome_Quan_DIA_R1_S1-A1_1_8185.d	061524_KAI_Nathaniel_DimethylDIA_EV_Proteome_Quan_DIA_R1_S1-A1_1_8185	P38606	P38606	VATA_HUMAN	ATP6V1A	(Dimethyl-n-0)LAEMPADSGYPAYLGAR	LAEMPADSGYPAYLGAR	(Dimethyl-n-0)LAEMPADSGYPAYLGAR2	2	0.000182849	0.000341734	3.77329e-05	0.00066313	0.00177462	0.000561167	0.0017762	0.000182849	1	14150.4	15173.9	4.67325e-06	0.00061237	0.986615	0.171411	0.00373688
C:\Users\marco\Documents\Kai\DimethylDIA\DIA_Quan\Proteome\061524_KAI_Nathaniel_DimethylDIA_EV_Proteome_Quan_DIA_R2_S1-A2_1_8186.d	061524_KAI_Nathaniel_DimethylDIA_EV_Proteome_Quan_DIA_R2_S1-A2_1_8186	P38606	P38606	VATA_HUMAN	ATP6V1A	(Dimethyl-n-0)LAEMPADSGYPAYLGAR	LAEMPADSGYPAYLGAR	(Dimethyl-n-0)LAEMPADSGYPAYLGAR2	2	3.77329e-05	3.77329e-05	3.77329e-05	0.000614628	0.00103199	0.000561167	0.00103306	8.18197e-05	1	22750.4	18956.8	4.67325e-06	0.00061237	0.971037	1.12653	0.000169542
C:\Users\marco\Documents\Kai\DimethylDIA\DIA_Quan\Proteome\061524_KAI_Nathaniel_DimethylDIA_EV_Proteome_Quan_DIA_R3_S1-A3_1_8187.d	061524_KAI_Nathaniel_DimethylDIA_EV_Proteome_Quan_DIA_R3_S1-A3_1_8187	P38606	P38606	VATA_HUMAN	ATP6V1A	(Dimethyl-n-0)LAEMPADSGYPAYLGAR	LAEMPADSGYPAYLGAR	(Dimethyl-n-0)LAEMPADSGYPAYLGAR2	2	0.000419757	0.000551743	3.77329e-05	0.000625	0.00102354	0.000561167	0.00102459	0.000419757	1	20185.3	18918.3	4.67325e-06	0.00061237	0.956603	0.655783	0.000161934
C:\Users\marco\Documents\Kai\DimethylDIA\DIA_Quan\Proteome\061524_KAI_Nathaniel_DimethylDIA_EV_Proteome_Quan_DIA_R1_S1-A1_1_8185.d	061524_KAI_Nathaniel_DimethylDIA_EV_Proteome_Quan_DIA_R1_S1-A1_1_8185	P38606	P38606	VATA_HUMAN	ATP6V1A	(Dimethyl-n-4)LAEMPADSGYPAYLGAR	LAEMPADSGYPAYLGAR	(Dimethyl-n-4)LAEMPADSGYPAYLGAR2	2	0.000182849	0.000341734	3.77329e-05	0.00066313	0.000820345	0.000561167	0.000821018	0	1	29845.6	32137.8	4.67325e-06	0.00061237	0.961722	0.680368	6.00913e-05
C:\Users\marco\Documents\Kai\DimethylDIA\DIA_Quan\Proteome\061524_KAI_Nathaniel_DimethylDIA_EV_Proteome_Quan_DIA_R2_S1-A2_1_8186.d	061524_KAI_Nathaniel_DimethylDIA_EV_Proteome_Quan_DIA_R2_S1-A2_1_8186	P38606	P38606	VATA_HUMAN	ATP6V1A	(Dimethyl-n-4)LAEMPADSGYPAYLGAR	LAEMPADSGYPAYLGAR	(Dimethyl-n-4)LAEMPADSGYPAYLGAR2	2	3.77329e-05	3.77329e-05	3.77329e-05	0.000614628	0.000723066	0.000561167	0.000723589	0	1	46454.6	38708.3	4.67325e-06	0.00061237	0.983995	1.38365	5.00762e-05
C:\Users\marco\Documents\Kai\DimethylDIA\DIA_Quan\Proteome\061524_KAI_Nathaniel_DimethylDIA_EV_Proteome_Quan_DIA_R3_S1-A3_1_8187.d	061524_KAI_Nathaniel_DimethylDIA_EV_Proteome_Quan_DIA_R3_S1-A3_1_8187	P38606	P38606	VATA_HUMAN	ATP6V1A	(Dimethyl-n-4)LAEMPADSGYPAYLGAR	LAEMPADSGYPAYLGAR	(Dimethyl-n-4)LAEMPADSGYPAYLGAR2	2	0.000419757	0.000551743	3.77329e-05	0.000625	0.000751315	0.000561167	0.00075188	0	1	33780.7	31660.4	4.67325e-06	0.00061237	0.93879	0.933591	5.12473e-05
C:\Users\marco\Documents\Kai\DimethylDIA\DIA_Quan\Proteome\061524_KAI_Nathaniel_DimethylDIA_EV_Proteome_Quan_DIA_R1_S1-A1_1_8185.d	061524_KAI_Nathaniel_DimethylDIA_EV_Proteome_Quan_DIA_R1_S1-A1_1_8185	P38606	P38606	VATA_HUMAN	ATP6V1A	(Dimethyl-n-8)LAEMPADSGYPAYLGAR	LAEMPADSGYPAYLGAR	(Dimethyl-n-8)LAEMPADSGYPAYLGAR2	2	0.000182849	0.000341734	3.77329e-05	0.00066313	0.000701262	0.000561167	0.000701754	0.000182849	1	64207.4	68851.6	4.67325e-06	0.00061237	0.972234	1.2256	2.51702e-05
C:\Users\marco\Documents\Kai\DimethylDIA\DIA_Quan\Proteome\061524_KAI_Nathaniel_DimethylDIA_EV_Proteome_Quan_DIA_R2_S1-A2_1_8186.d	061524_KAI_Nathaniel_DimethylDIA_EV_Proteome_Quan_DIA_R2_S1-A2_1_8186	P38606	P38606	VATA_HUMAN	ATP6V1A	(Dimethyl-n-8)LAEMPADSGYPAYLGAR	LAEMPADSGYPAYLGAR	(Dimethyl-n-8)LAEMPADSGYPAYLGAR2	2	3.77329e-05	3.77329e-05	3.77329e-05	0.000614628	0.000635324	0.000561167	0.000635728	8.18197e-05	1	85856.4	71539.8	4.67325e-06	0.00061237	0.981266	1.53557	2.03593e-05
C:\Users\marco\Documents\Kai\DimethylDIA\DIA_Quan\Proteome\061524_KAI_Nathaniel_DimethylDIA_EV_Proteome_Quan_DIA_R3_S1-A3_1_8187.d	061524_KAI_Nathaniel_DimethylDIA_EV_Proteome_Quan_DIA_R3_S1-A3_1_8187	P38606	P38606	VATA_HUMAN	ATP6V1A	(Dimethyl-n-8)LAEMPADSGYPAYLGAR	LAEMPADSGYPAYLGAR	(Dimethyl-n-8)LAEMPADSGYPAYLGAR2	2	0.000419757	0.000551743	3.77329e-05	0.000625	0.000650195	0.000561167	0.000650618	0.000419757	1	73884.5	69247	4.67325e-06	0.00061237	0.989551	1.3264	2.07008e-05
C:\Users\marco\Documents\Kai\DimethylDIA\DIA_Quan\Proteome\061524_KAI_Nathaniel_DimethylDIA_EV_Proteome_Quan_DIA_R1_S1-A1_1_8185.d	061524_KAI_Nathaniel_DimethylDIA_EV_Proteome_Quan_DIA_R1_S1-A1_1_8185	P38606	P38606	VATA_HUMAN	ATP6V1A	(Dimethyl-n-0)LAEMPADSGYPAYLGAR	LAEMPADSGYPAYLGAR	(Dimethyl-n-0)LAEMPADSGYPAYLGAR3	3	0.000182849	0.000341734	4.06876e-05	0.00066313	0.00177462	0.000561167	0.0017762	0.000182849	1	2217.08	2279.42	3.68642e-05	0.00061237	0.52129	0.39024	0.0212737
C:\Users\marco\Documents\Kai\DimethylDIA\DIA_Quan\Proteome\061524_KAI_Nathaniel_DimethylDIA_EV_Proteome_Quan_DIA_R2_S1-A2_1_8186.d	061524_KAI_Nathaniel_DimethylDIA_EV_Proteome_Quan_DIA_R2_S1-A2_1_8186	P38606	P38606	VATA_HUMAN	ATP6V1A	(Dimethyl-n-0)LAEMPADSGYPAYLGAR	LAEMPADSGYPAYLGAR	(Dimethyl-n-0)LAEMPADSGYPAYLGAR3	3	3.77329e-05	3.77329e-05	4.06876e-05	0.000614628	0.00103199	0.000561167	0.00103306	8.18197e-05	1	1849.06	1531.2	3.68642e-05	0.00061237	0.500395	0.079536	0.0240707
C:\Users\marco\Documents\Kai\DimethylDIA\DIA_Quan\Proteome\061524_KAI_Nathaniel_DimethylDIA_EV_Proteome_Quan_DIA_R3_S1-A3_1_8187.d	061524_KAI_Nathaniel_DimethylDIA_EV_Proteome_Quan_DIA_R3_S1-A3_1_8187	P38606	P38606	VATA_HUMAN	ATP6V1A	(Dimethyl-n-0)LAEMPADSGYPAYLGAR	LAEMPADSGYPAYLGAR	(Dimethyl-n-0)LAEMPADSGYPAYLGAR3	3	0.000419757	0.000551743	4.06876e-05	0.000625	0.00102354	0.000561167	0.00102459	0.000419757	1	2078.07	1939.35	3.68642e-05	0.00061237	0.52322	0.16892	0.0136562
C:\Users\marco\Documents\Kai\DimethylDIA\DIA_Quan\Proteome\061524_KAI_Nathaniel_DimethylDIA_EV_Proteome_Quan_DIA_R1_S1-A1_1_8185.d	061524_KAI_Nathaniel_DimethylDIA_EV_Proteome_Quan_DIA_R1_S1-A1_1_8185	P38606	P38606	VATA_HUMAN	ATP6V1A	(Dimethyl-n-4)LAEMPADSGYPAYLGAR	LAEMPADSGYPAYLGAR	(Dimethyl-n-4)LAEMPADSGYPAYLGAR3	3	0.000182849	0.000341734	4.06876e-05	0.00066313	0.000820345	0.000561167	0.000821018	0.000182849	1	3116.42	3204.05	3.68642e-05	0.00061237	0.792202	0.227957	0.00494503
C:\Users\marco\Documents\Kai\DimethylDIA\DIA_Quan\Proteome\061524_KAI_Nathaniel_DimethylDIA_EV_Proteome_Quan_DIA_R2_S1-A2_1_8186.d	061524_KAI_Nathaniel_DimethylDIA_EV_Proteome_Quan_DIA_R2_S1-A2_1_8186	P38606	P38606	VATA_HUMAN	ATP6V1A	(Dimethyl-n-4)LAEMPADSGYPAYLGAR	LAEMPADSGYPAYLGAR	(Dimethyl-n-4)LAEMPADSGYPAYLGAR3	3	3.77329e-05	3.77329e-05	4.06876e-05	0.000614628	0.000723066	0.000561167	0.000723589	8.18197e-05	1	3039.62	2531.34	3.68642e-05	0.00061237	0.414133	0.367628	0.00232919
C:\Users\marco\Documents\Kai\DimethylDIA\DIA_Quan\Proteome\061524_KAI_Nathaniel_DimethylDIA_EV_Proteome_Quan_DIA_R3_S1-A3_1_8187.d	061524_KAI_Nathaniel_DimethylDIA_EV_Proteome_Quan_DIA_R3_S1-A3_1_8187	P38606	P38606	VATA_HUMAN	ATP6V1A	(Dimethyl-n-4)LAEMPADSGYPAYLGAR	LAEMPADSGYPAYLGAR	(Dimethyl-n-4)LAEMPADSGYPAYLGAR3	3	0.000419757	0.000551743	4.06876e-05	0.000625	0.000751315	0.000561167	0.00075188	0.000419757	1	3983.58	3717.66	3.68642e-05	0.00061237	0.783313	0.178923	0.000901385
C:\Users\marco\Documents\Kai\DimethylDIA\DIA_Quan\Proteome\061524_KAI_Nathaniel_DimethylDIA_EV_Proteome_Quan_DIA_R1_S1-A1_1_8185.d	061524_KAI_Nathaniel_DimethylDIA_EV_Proteome_Quan_DIA_R1_S1-A1_1_8185	P38606	P38606	VATA_HUMAN	ATP6V1A	(Dimethyl-n-8)LAEMPADSGYPAYLGAR	LAEMPADSGYPAYLGAR	(Dimethyl-n-8)LAEMPADSGYPAYLGAR3	3	0.000182849	0.000341734	4.06876e-05	0.00066313	0.000701262	0.000561167	0.000701754	0.000182849	1	6632.5	6819	3.68642e-05	0.00061237	0.780987	0.164723	0.000319566
C:\Users\marco\Documents\Kai\DimethylDIA\DIA_Quan\Proteome\061524_KAI_Nathaniel_DimethylDIA_EV_Proteome_Quan_DIA_R2_S1-A2_1_8186.d	061524_KAI_Nathaniel_DimethylDIA_EV_Proteome_Quan_DIA_R2_S1-A2_1_8186	P38606	P38606	VATA_HUMAN	ATP6V1A	(Dimethyl-n-8)LAEMPADSGYPAYLGAR	LAEMPADSGYPAYLGAR	(Dimethyl-n-8)LAEMPADSGYPAYLGAR3	3	3.77329e-05	3.77329e-05	4.06876e-05	0.000614628	0.000635324	0.000561167	0.000635728	8.18197e-05	1	5140.65	4256.96	3.68642e-05	0.00061237	0.17245	0.450299	0.00119629
C:\Users\marco\Documents\Kai\DimethylDIA\DIA_Quan\Proteome\061524_KAI_Nathaniel_DimethylDIA_EV_Proteome_Quan_DIA_R3_S1-A3_1_8187.d	061524_KAI_Nathaniel_DimethylDIA_EV_Proteome_Quan_DIA_R3_S1-A3_1_8187	P38606	P38606	VATA_HUMAN	ATP6V1A	(Dimethyl-n-8)LAEMPADSGYPAYLGAR	LAEMPADSGYPAYLGAR	(Dimethyl-n-8)LAEMPADSGYPAYLGAR3	3	0.000419757	0.000551743	4.06876e-05	0.000625	0.000650195	0.000561167	0.000650618	0.000419757	1	5020.68	4685.53	3.68642e-05	0.00061237	0.836791	0.10236	0.000551044
C:\Users\marco\Documents\Kai\DimethylDIA\DIA_Quan\Proteome\061524_KAI_Nathaniel_DimethylDIA_EV_Proteome_Quan_DIA_R1_S1-A1_1_8185.d	061524_KAI_Nathaniel_DimethylDIA_EV_Proteome_Quan_DIA_R1_S1-A1_1_8185	P54819	P54819;G3V213;F8VZG5;A0A5F9ZHP2;F8W1A4	KAD2_HUMAN	AK2	(Dimethyl-n-0)LAENFC(Carbamidomethyl)VC(Carbamidomethyl)HLATGDMLR	LAENFCVCHLATGDMLR	(Dimethyl-n-0)LAENFC(Carbamidomethyl)VC(Carbamidomethyl)HLATGDMLR3	3	0.00115245	0.00425606	0.000656599	0.00066313	0.00125628	0.000561167	0.00125786	0	1	1375.57	1405.04	0.000402156	0.00061237	0.86704	0	0.00269935
C:\Users\marco\Documents\Kai\DimethylDIA\DIA_Quan\Proteome\061524_KAI_Nathaniel_DimethylDIA_EV_Proteome_Quan_DIA_R2_S1-A2_1_8186.d	061524_KAI_Nathaniel_DimethylDIA_EV_Proteome_Quan_DIA_R2_S1-A2_1_8186	P54819	P54819;G3V213;F8VZG5;A0A5F9ZHP2;F8W1A4	KAD2_HUMAN	AK2	(Dimethyl-n-0)LAENFC(Carbamidomethyl)VC(Carbamidomethyl)HLATGDMLR	LAENFCVCHLATGDMLR	(Dimethyl-n-0)LAENFC(Carbamidomethyl)VC(Carbamidomethyl)HLATGDMLR3	3	0.000656599	0.0023795	0.000656599	0.000614628	0.00103199	0.000561167	0.00103306	0.000656599	1	1655.17	1387.62	0.000402156	0.00061237	0.531199	0	0.0430413
C:\Users\marco\Documents\Kai\DimethylDIA\DIA_Quan\Proteome\061524_KAI_Nathaniel_DimethylDIA_EV_Proteome_Quan_DIA_R3_S1-A3_1_8187.d	061524_KAI_Nathaniel_DimethylDIA_EV_Proteome_Quan_DIA_R3_S1-A3_1_8187	P54819	P54819;G3V213;F8VZG5;A0A5F9ZHP2;F8W1A4	KAD2_HUMAN	AK2	(Dimethyl-n-0)LAENFC(Carbamidomethyl)VC(Carbamidomethyl)HLATGDMLR	LAENFCVCHLATGDMLR	(Dimethyl-n-0)LAENFC(Carbamidomethyl)VC(Carbamidomethyl)HLATGDMLR3	3	0.00503946	0.0214219	0.000656599	0.000625	0.00102354	0.000561167	0.00102459	0	1	1639.26	1615.89	0.000402156	0.00061237	0.6139	0	0.044446
C:\Users\marco\Documents\Kai\DimethylDIA\DIA_Quan\Proteome\061524_KAI_Nathaniel_DimethylDIA_EV_Proteome_Quan_DIA_R1_S1-A1_1_8185.d	061524_KAI_Nathaniel_DimethylDIA_EV_Proteome_Quan_DIA_R1_S1-A1_1_8185	P54819	P54819;G3V213;F8VZG5;A0A5F9ZHP2;F8W1A4	KAD2_HUMAN	AK2	(Dimethyl-n-4)LAENFC(Carbamidomethyl)VC(Carbamidomethyl)HLATGDMLR	LAENFCVCHLATGDMLR	(Dimethyl-n-4)LAENFC(Carbamidomethyl)VC(Carbamidomethyl)HLATGDMLR3	3	0.00115245	0.00425606	0.000656599	0.00066313	0.000820345	0.000561167	0.000821018	0.00115245	1	2311.19	2360.7	0.000402156	0.00061237	0.334902	0	0.0503685
C:\Users\marco\Documents\Kai\DimethylDIA\DIA_Quan\Proteome\061524_KAI_Nathaniel_DimethylDIA_EV_Proteome_Quan_DIA_R2_S1-A2_1_8186.d	061524_KAI_Nathaniel_DimethylDIA_EV_Proteome_Quan_DIA_R2_S1-A2_1_8186	P54819	P54819;G3V213;F8VZG5;A0A5F9ZHP2;F8W1A4	KAD2_HUMAN	AK2	(Dimethyl-n-4)LAENFC(Carbamidomethyl)VC(Carbamidomethyl)HLATGDMLR	LAENFCVCHLATGDMLR	(Dimethyl-n-4)LAENFC(Carbamidomethyl)VC(Carbamidomethyl)HLATGDMLR3	3	0.000656599	0.0023795	0.000656599	0.000614628	0.000723066	0.000561167	0.000723589	0.000656599	1	2567.65	2152.61	0.000402156	0.00061237	0.839246	0	0.000723846
C:\Users\marco\Documents\Kai\DimethylDIA\DIA_Quan\Proteome\061524_KAI_Nathaniel_DimethylDIA_EV_Proteome_Quan_DIA_R3_S1-A3_1_8187.d	061524_KAI_Nathaniel_DimethylDIA_EV_Proteome_Quan_DIA_R3_S1-A3_1_8187	P54819	P54819;G3V213;F8VZG5;A0A5F9ZHP2;F8W1A4	KAD2_HUMAN	AK2	(Dimethyl-n-4)LAENFC(Carbamidomethyl)VC(Carbamidomethyl)HLATGDMLR	LAENFCVCHLATGDMLR	(Dimethyl-n-4)LAENFC(Carbamidomethyl)VC(Carbamidomethyl)HLATGDMLR3	3	0.00503946	0.0214219	0.000656599	0.000625	0.000751315	0.000561167	0.00075188	0.00503946	1	2396.77	2362.6	0.000402156	0.00061237	0.726652	0	0.00593454
C:\Users\marco\Documents\Kai\DimethylDIA\DIA_Quan\Proteome\061524_KAI_Nathaniel_DimethylDIA_EV_Proteome_Quan_DIA_R1_S1-A1_1_8185.d	061524_KAI_Nathaniel_DimethylDIA_EV_Proteome_Quan_DIA_R1_S1-A1_1_8185	P54819	P54819;G3V213;F8VZG5;A0A5F9ZHP2;F8W1A4	KAD2_HUMAN	AK2	(Dimethyl-n-8)LAENFC(Carbamidomethyl)VC(Carbamidomethyl)HLATGDMLR	LAENFCVCHLATGDMLR	(Dimethyl-n-8)LAENFC(Carbamidomethyl)VC(Carbamidomethyl)HLATGDMLR3	3	0.00115245	0.00425606	0.000656599	0.00066313	0.000701262	0.000561167	0.000701754	0.00115245	1	4392.25	4486.34	0.000402156	0.00061237	0.888724	0	0.000319566
C:\Users\marco\Documents\Kai\DimethylDIA\DIA_Quan\Proteome\061524_KAI_Nathaniel_DimethylDIA_EV_Proteome_Quan_DIA_R2_S1-A2_1_8186.d	061524_KAI_Nathaniel_DimethylDIA_EV_Proteome_Quan_DIA_R2_S1-A2_1_8186	P54819	P54819;G3V213;F8VZG5;A0A5F9ZHP2;F8W1A4	KAD2_HUMAN	AK2	(Dimethyl-n-8)LAENFC(Carbamidomethyl)VC(Carbamidomethyl)HLATGDMLR	LAENFCVCHLATGDMLR	(Dimethyl-n-8)LAENFC(Carbamidomethyl)VC(Carbamidomethyl)HLATGDMLR3	3	0.000656599	0.0023795	0.000656599	0.000614628	0.000635324	0.000561167	0.000635728	0	1	5099.04	4274.83	0.000402156	0.00061237	0.791426	0	0.000736075
C:\Users\marco\Documents\Kai\DimethylDIA\DIA_Quan\Proteome\061524_KAI_Nathaniel_DimethylDIA_EV_Proteome_Quan_DIA_R3_S1-A3_1_8187.d	061524_KAI_Nathaniel_DimethylDIA_EV_Proteome_Quan_DIA_R3_S1-A3_1_8187	P54819	P54819;G3V213;F8VZG5;A0A5F9ZHP2;F8W1A4	KAD2_HUMAN	AK2	(Dimethyl-n-8)LAENFC(Carbamidomethyl)VC(Carbamidomethyl)HLATGDMLR	LAENFCVCHLATGDMLR	(Dimethyl-n-8)LAENFC(Carbamidomethyl)VC(Carbamidomethyl)HLATGDMLR3	3	0.00503946	0.0214219	0.000656599	0.000625	0.000650195	0.000561167	0.000650618	0.00503946	1	5334.68	5258.62	0.000402156	0.00061237	0.976415	0	0.000506988
C:\Users\marco\Documents\Kai\DimethylDIA\DIA_Quan\Proteome\061524_KAI_Nathaniel_DimethylDIA_EV_Proteome_Quan_DIA_R1_S1-A1_1_8185.d	061524_KAI_Nathaniel_DimethylDIA_EV_Proteome_Quan_DIA_R1_S1-A1_1_8185	P37198	P37198;M0QXN5	NUP62_HUMAN	NUP62	(Dimethyl-n-0)LAENIDAQLK(Dimethyl-K-0)R	LAENIDAQLKR	(Dimethyl-n-0)LAENIDAQLK(Dimethyl-K-0)R2	2	1.94097e-05	1.94097e-05	0.000229078	0.00100654	0.00177462	0.000860215	0.0017762	7.62718e-05	1	3744.2	3626.53	0.000402156	0.000951022	0.728372	0.766079	0.000194496
C:\Users\marco\Documents\Kai\DimethylDIA\DIA_Quan\Proteome\061524_KAI_Nathaniel_DimethylDIA_EV_Proteome_Quan_DIA_R1_S1-A1_1_8185.d	061524_KAI_Nathaniel_DimethylDIA_EV_Proteome_Quan_DIA_R1_S1-A1_1_8185	P37198	P37198;M0QXN5	NUP62_HUMAN	NUP62	(Dimethyl-n-4)LAENIDAQLK(Dimethyl-K-4)R	LAENIDAQLKR	(Dimethyl-n-4)LAENIDAQLK(Dimethyl-K-4)R2	2	1.94097e-05	1.94097e-05	0.000229078	0.00100654	0.00115674	0.000860215	0.00115808	7.62718e-05	1	1994.39	1931.71	0.000402156	0.000951022	0.783784	0.343052	0.0184582
C:\Users\marco\Documents\Kai\DimethylDIA\DIA_Quan\Proteome\061524_KAI_Nathaniel_DimethylDIA_EV_Proteome_Quan_DIA_R3_S1-A3_1_8187.d	061524_KAI_Nathaniel_DimethylDIA_EV_Proteome_Quan_DIA_R3_S1-A3_1_8187	P37198	P37198;M0QXN5	NUP62_HUMAN	NUP62	(Dimethyl-n-4)LAENIDAQLK(Dimethyl-K-4)R	LAENIDAQLKR	(Dimethyl-n-4)LAENIDAQLK(Dimethyl-K-4)R2	2	0.000419757	0.000551743	0.000229078	0.000915751	0.00110436	0.000860215	0.00110619	0.000419757	1	1072.86	960.693	0.000402156	0.000951022	0.734604	0.38805	0.00279771
C:\Users\marco\Documents\Kai\DimethylDIA\DIA_Quan\Proteome\061524_KAI_Nathaniel_DimethylDIA_EV_Proteome_Quan_DIA_R1_S1-A1_1_8185.d	061524_KAI_Nathaniel_DimethylDIA_EV_Proteome_Quan_DIA_R1_S1-A1_1_8185	P37198	P37198;M0QXN5	NUP62_HUMAN	NUP62	(Dimethyl-n-8)LAENIDAQLK(Dimethyl-K-8)R	LAENIDAQLKR	(Dimethyl-n-8)LAENIDAQLK(Dimethyl-K-8)R2	2	1.94097e-05	1.94097e-05	0.000229078	0.00100654	0.00104712	0.000860215	0.00104822	7.62718e-05	1	6060.04	5933.51	0.000402156	0.000951022	0.596998	1.04335	2.51702e-05
C:\Users\marco\Documents\Kai\DimethylDIA\DIA_Quan\Proteome\061524_KAI_Nathaniel_DimethylDIA_EV_Proteome_Quan_DIA_R2_S1-A2_1_8186.d	061524_KAI_Nathaniel_DimethylDIA_EV_Proteome_Quan_DIA_R2_S1-A2_1_8186	P37198	P37198;M0QXN5	NUP62_HUMAN	NUP62	(Dimethyl-n-8)LAENIDAQLK(Dimethyl-K-8)R	LAENIDAQLKR	(Dimethyl-n-8)LAENIDAQLK(Dimethyl-K-8)R2	2	0.000524843	0.000783182	0.000229078	0.00137049	0.000932836	0.000860215	0.000934143	0.000524843	1	600.657	553.034	0.000402156	0.000951022	0.411034	0.343743	0.00110687
C:\Users\marco\Documents\Kai\DimethylDIA\DIA_Quan\Proteome\061524_KAI_Nathaniel_DimethylDIA_EV_Proteome_Quan_DIA_R3_S1-A3_1_8187.d	061524_KAI_Nathaniel_DimethylDIA_EV_Proteome_Quan_DIA_R3_S1-A3_1_8187	P37198	P37198;M0QXN5	NUP62_HUMAN	NUP62	(Dimethyl-n-8)LAENIDAQLK(Dimethyl-K-8)R	LAENIDAQLKR	(Dimethyl-n-8)LAENIDAQLK(Dimethyl-K-8)R2	2	0.000419757	0.000551743	0.000229078	0.000915751	0.00098668	0.000860215	0.000988142	0.000419757	1	1762.85	1571.2	0.000402156	0.000951022	0.465001	0.602292	0.00137725
C:\Users\marco\Documents\Kai\DimethylDIA\DIA_Quan\Proteome\061524_KAI_Nathaniel_DimethylDIA_EV_Proteome_Quan_DIA_R1_S1-A1_1_8185.d	061524_KAI_Nathaniel_DimethylDIA_EV_Proteome_Quan_DIA_R1_S1-A1_1_8185	P37198	P37198;M0QXN5	NUP62_HUMAN	NUP62	(Dimethyl-n-0)LAENIDAQLK(Dimethyl-K-0)R	LAENIDAQLKR	(Dimethyl-n-0)LAENIDAQLK(Dimethyl-K-0)R3	3	1.94097e-05	1.94097e-05	1.94097e-05	0.00100654	0.00177462	0.000860215	0.0017762	7.62718e-05	1	11428.9	11069.7	2.54861e-05	0.000951022	0.6952	1.71258	0.00140727
C:\Users\marco\Documents\Kai\DimethylDIA\DIA_Quan\Proteome\061524_KAI_Nathaniel_DimethylDIA_EV_Proteome_Quan_DIA_R2_S1-A2_1_8186.d	061524_KAI_Nathaniel_DimethylDIA_EV_Proteome_Quan_DIA_R2_S1-A2_1_8186	P37198	P37198;M0QXN5	NUP62_HUMAN	NUP62	(Dimethyl-n-0)LAENIDAQLK(Dimethyl-K-0)R	LAENIDAQLKR	(Dimethyl-n-0)LAENIDAQLK(Dimethyl-K-0)R3	3	0.000524843	0.000783182	1.94097e-05	0.00137049	1	0.000860215	1	0.000524843	1	7651.66	7319.67	2.54861e-05	0.000951022	0.43477	0.486023	0.21432
C:\Users\marco\Documents\Kai\DimethylDIA\DIA_Quan\Proteome\061524_KAI_Nathaniel_DimethylDIA_EV_Proteome_Quan_DIA_R3_S1-A3_1_8187.d	061524_KAI_Nathaniel_DimethylDIA_EV_Proteome_Quan_DIA_R3_S1-A3_1_8187	P37198	P37198;M0QXN5	NUP62_HUMAN	NUP62	(Dimethyl-n-0)LAENIDAQLK(Dimethyl-K-0)R	LAENIDAQLKR	(Dimethyl-n-0)LAENIDAQLK(Dimethyl-K-0)R3	3	0.000419757	0.000551743	1.94097e-05	0.000915751	0.00149813	0.000860215	0.00150038	0.000419757	1	13325.2	11959.7	2.54861e-05	0.000951022	0.789899	1.52583	0.000161934
C:\Users\marco\Documents\Kai\DimethylDIA\DIA_Quan\Proteome\061524_KAI_Nathaniel_DimethylDIA_EV_Proteome_Quan_DIA_R1_S1-A1_1_8185.d	061524_KAI_Nathaniel_DimethylDIA_EV_Proteome_Quan_DIA_R1_S1-A1_1_8185	P37198	P37198;M0QXN5	NUP62_HUMAN	NUP62	(Dimethyl-n-4)LAENIDAQLK(Dimethyl-K-4)R	LAENIDAQLKR	(Dimethyl-n-4)LAENIDAQLK(Dimethyl-K-4)R3	3	1.94097e-05	1.94097e-05	1.94097e-05	0.00100654	0.00115674	0.000860215	0.00115808	7.62718e-05	1	19786.4	19164.6	2.54861e-05	0.000951022	0.986049	3.78718	6.00913e-05
C:\Users\marco\Documents\Kai\DimethylDIA\DIA_Quan\Proteome\061524_KAI_Nathaniel_DimethylDIA_EV_Proteome_Quan_DIA_R2_S1-A2_1_8186.d	061524_KAI_Nathaniel_DimethylDIA_EV_Proteome_Quan_DIA_R2_S1-A2_1_8186	P37198	P37198;M0QXN5	NUP62_HUMAN	NUP62	(Dimethyl-n-4)LAENIDAQLK(Dimethyl-K-4)R	LAENIDAQLKR	(Dimethyl-n-4)LAENIDAQLK(Dimethyl-K-4)R3	3	0.000524843	0.000783182	1.94097e-05	0.00137049	0.00158144	0.000860215	0.00158395	0	1	19329.5	18490.8	2.54861e-05	0.000951022	0.901564	2.90473	5.00762e-05
C:\Users\marco\Documents\Kai\DimethylDIA\DIA_Quan\Proteome\061524_KAI_Nathaniel_DimethylDIA_EV_Proteome_Quan_DIA_R3_S1-A3_1_8187.d	061524_KAI_Nathaniel_DimethylDIA_EV_Proteome_Quan_DIA_R3_S1-A3_1_8187	P37198	P37198;M0QXN5	NUP62_HUMAN	NUP62	(Dimethyl-n-4)LAENIDAQLK(Dimethyl-K-4)R	LAENIDAQLKR	(Dimethyl-n-4)LAENIDAQLK(Dimethyl-K-4)R3	3	0.000419757	0.000551743	1.94097e-05	0.000915751	0.00110436	0.000860215	0.00110619	0	1	14066.9	12622.9	2.54861e-05	0.000951022	0.934265	2.57611	5.12473e-05
C:\Users\marco\Documents\Kai\DimethylDIA\DIA_Quan\Proteome\061524_KAI_Nathaniel_DimethylDIA_EV_Proteome_Quan_DIA_R1_S1-A1_1_8185.d	061524_KAI_Nathaniel_DimethylDIA_EV_Proteome_Quan_DIA_R1_S1-A1_1_8185	P37198	P37198;M0QXN5	NUP62_HUMAN	NUP62	(Dimethyl-n-8)LAENIDAQLK(Dimethyl-K-8)R	LAENIDAQLKR	(Dimethyl-n-8)LAENIDAQLK(Dimethyl-K-8)R3	3	1.94097e-05	1.94097e-05	1.94097e-05	0.00100654	0.00104712	0.000860215	0.00104822	0	1	31043.2	31147.1	2.54861e-05	0.000951022	0.97862	4.47601	2.51702e-05
C:\Users\marco\Documents\Kai\DimethylDIA\DIA_Quan\Proteome\061524_KAI_Nathaniel_DimethylDIA_EV_Proteome_Quan_DIA_R2_S1-A2_1_8186.d	061524_KAI_Nathaniel_DimethylDIA_EV_Proteome_Quan_DIA_R2_S1-A2_1_8186	P37198	P37198;M0QXN5	NUP62_HUMAN	NUP62	(Dimethyl-n-8)LAENIDAQLK(Dimethyl-K-8)R	LAENIDAQLKR	(Dimethyl-n-8)LAENIDAQLK(Dimethyl-K-8)R3	3	0.000524843	0.000783182	1.94097e-05	0.00137049	0.000932836	0.000860215	0.000934143	0.000524843	1	25597.5	23568	2.54861e-05	0.000951022	0.859723	3.24234	2.03593e-05
C:\Users\marco\Documents\Kai\DimethylDIA\DIA_Quan\Proteome\061524_KAI_Nathaniel_DimethylDIA_EV_Proteome_Quan_DIA_R3_S1-A3_1_8187.d	061524_KAI_Nathaniel_DimethylDIA_EV_Proteome_Quan_DIA_R3_S1-A3_1_8187	P37198	P37198;M0QXN5	NUP62_HUMAN	NUP62	(Dimethyl-n-8)LAENIDAQLK(Dimethyl-K-8)R	LAENIDAQLKR	(Dimethyl-n-8)LAENIDAQLK(Dimethyl-K-8)R3	3	0.000419757	0.000551743	1.94097e-05	0.000915751	0.00098668	0.000860215	0.000988142	0.000419757	1	24264.4	21773.5	2.54861e-05	0.000951022	0.898174	3.64345	2.07008e-05
C:\Users\marco\Documents\Kai\DimethylDIA\DIA_Quan\Proteome\061524_KAI_Nathaniel_DimethylDIA_EV_Proteome_Quan_DIA_R1_S1-A1_1_8185.d	061524_KAI_Nathaniel_DimethylDIA_EV_Proteome_Quan_DIA_R1_S1-A1_1_8185	Q09328	Q09328	MGT5A_HUMAN	MGAT5	(Dimethyl-n-0)LAEPGQSC(Carbamidomethyl)K(Dimethyl-K-0)	LAEPGQSCK	(Dimethyl-n-0)LAEPGQSC(Carbamidomethyl)K(Dimethyl-K-0)2	2	0.00143807	0.00609942	0.000807609	0.00066313	0.00177462	0.000561167	0.0017762	0.00143807	1	5884.99	5147.89	0.000792564	0.00061237	0.693145	0.507429	0.00164008
C:\Users\marco\Documents\Kai\DimethylDIA\DIA_Quan\Proteome\061524_KAI_Nathaniel_DimethylDIA_EV_Proteome_Quan_DIA_R2_S1-A2_1_8186.d	061524_KAI_Nathaniel_DimethylDIA_EV_Proteome_Quan_DIA_R2_S1-A2_1_8186	Q09328	Q09328	MGT5A_HUMAN	MGAT5	(Dimethyl-n-0)LAEPGQSC(Carbamidomethyl)K(Dimethyl-K-0)	LAEPGQSCK	(Dimethyl-n-0)LAEPGQSC(Carbamidomethyl)K(Dimethyl-K-0)2	2	0.00376949	0.0337097	0.000807609	0.000614628	0.00103199	0.000561167	0.00103306	0.00376949	1	3728.62	3841.59	0.000792564	0.00061237	0.323043	0.756907	0.009025
C:\Users\marco\Documents\Kai\DimethylDIA\DIA_Quan\Proteome\061524_KAI_Nathaniel_DimethylDIA_EV_Proteome_Quan_DIA_R3_S1-A3_1_8187.d	061524_KAI_Nathaniel_DimethylDIA_EV_Proteome_Quan_DIA_R3_S1-A3_1_8187	Q09328	Q09328	MGT5A_HUMAN	MGAT5	(Dimethyl-n-0)LAEPGQSC(Carbamidomethyl)K(Dimethyl-K-0)	LAEPGQSCK	(Dimethyl-n-0)LAEPGQSC(Carbamidomethyl)K(Dimethyl-K-0)2	2	0.000807609	0.00321788	0.000807609	0.000625	0.00102354	0.000561167	0.00102459	0.000807609	1	3715.8	3280.51	0.000792564	0.00061237	0.57684	0.803507	0.00179174
C:\Users\marco\Documents\Kai\DimethylDIA\DIA_Quan\Proteome\061524_KAI_Nathaniel_DimethylDIA_EV_Proteome_Quan_DIA_R1_S1-A1_1_8185.d	061524_KAI_Nathaniel_DimethylDIA_EV_Proteome_Quan_DIA_R1_S1-A1_1_8185	Q09328	Q09328	MGT5A_HUMAN	MGAT5	(Dimethyl-n-4)LAEPGQSC(Carbamidomethyl)K(Dimethyl-K-4)	LAEPGQSCK	(Dimethyl-n-4)LAEPGQSC(Carbamidomethyl)K(Dimethyl-K-4)2	2	0.00143807	0.00609942	0.000807609	0.00066313	0.000820345	0.000561167	0.000821018	0.00143807	1	8474.81	7413.34	0.000792564	0.00061237	0.780466	0.439593	0.00119462
C:\Users\marco\Documents\Kai\DimethylDIA\DIA_Quan\Proteome\061524_KAI_Nathaniel_DimethylDIA_EV_Proteome_Quan_DIA_R2_S1-A2_1_8186.d	061524_KAI_Nathaniel_DimethylDIA_EV_Proteome_Quan_DIA_R2_S1-A2_1_8186	Q09328	Q09328	MGT5A_HUMAN	MGAT5	(Dimethyl-n-4)LAEPGQSC(Carbamidomethyl)K(Dimethyl-K-4)	LAEPGQSCK	(Dimethyl-n-4)LAEPGQSC(Carbamidomethyl)K(Dimethyl-K-4)2	2	0.00376949	0.0337097	0.000807609	0.000614628	0.000723066	0.000561167	0.000723589	0.00376949	1	3417.6	3463.3	0.000792564	0.00061237	0.339603	1.20444	0.000929616
C:\Users\marco\Documents\Kai\DimethylDIA\DIA_Quan\Proteome\061524_KAI_Nathaniel_DimethylDIA_EV_Proteome_Quan_DIA_R3_S1-A3_1_8187.d	061524_KAI_Nathaniel_DimethylDIA_EV_Proteome_Quan_DIA_R3_S1-A3_1_8187	Q09328	Q09328	MGT5A_HUMAN	MGAT5	(Dimethyl-n-4)LAEPGQSC(Carbamidomethyl)K(Dimethyl-K-4)	LAEPGQSCK	(Dimethyl-n-4)LAEPGQSC(Carbamidomethyl)K(Dimethyl-K-4)2	2	0.000807609	0.00321788	0.000807609	0.000625	0.000751315	0.000561167	0.00075188	0.000807609	1	4841.98	4274.77	0.000792564	0.00061237	0.64001	0.800189	0.000147086
C:\Users\marco\Documents\Kai\DimethylDIA\DIA_Quan\Proteome\061524_KAI_Nathaniel_DimethylDIA_EV_Proteome_Quan_DIA_R1_S1-A1_1_8185.d	061524_KAI_Nathaniel_DimethylDIA_EV_Proteome_Quan_DIA_R1_S1-A1_1_8185	Q09328	Q09328	MGT5A_HUMAN	MGAT5	(Dimethyl-n-8)LAEPGQSC(Carbamidomethyl)K(Dimethyl-K-8)	LAEPGQSCK	(Dimethyl-n-8)LAEPGQSC(Carbamidomethyl)K(Dimethyl-K-8)2	2	0.00143807	0.00609942	0.000807609	0.00066313	0.000701262	0.000561167	0.000701754	0	1	10102.4	9285.62	0.000792564	0.00061237	0.742527	1.24033	2.51702e-05
C:\Users\marco\Documents\Kai\DimethylDIA\DIA_Quan\Proteome\061524_KAI_Nathaniel_DimethylDIA_EV_Proteome_Quan_DIA_R2_S1-A2_1_8186.d	061524_KAI_Nathaniel_DimethylDIA_EV_Proteome_Quan_DIA_R2_S1-A2_1_8186	Q09328	Q09328	MGT5A_HUMAN	MGAT5	(Dimethyl-n-8)LAEPGQSC(Carbamidomethyl)K(Dimethyl-K-8)	LAEPGQSCK	(Dimethyl-n-8)LAEPGQSC(Carbamidomethyl)K(Dimethyl-K-8)2	2	0.00376949	0.0337097	0.000807609	0.000614628	0.000635324	0.000561167	0.000635728	0	1	8400.15	8699.15	0.000792564	0.00061237	0.844966	1.40952	2.03593e-05
C:\Users\marco\Documents\Kai\DimethylDIA\DIA_Quan\Proteome\061524_KAI_Nathaniel_DimethylDIA_EV_Proteome_Quan_DIA_R3_S1-A3_1_8187.d	061524_KAI_Nathaniel_DimethylDIA_EV_Proteome_Quan_DIA_R3_S1-A3_1_8187	Q09328	Q09328	MGT5A_HUMAN	MGAT5	(Dimethyl-n-8)LAEPGQSC(Carbamidomethyl)K(Dimethyl-K-8)	LAEPGQSCK	(Dimethyl-n-8)LAEPGQSC(Carbamidomethyl)K(Dimethyl-K-8)2	2	0.000807609	0.00321788	0.000807609	0.000625	0.000650195	0.000561167	0.000650618	0	1	11267.3	9961.02	0.000792564	0.00061237	0.879496	1.8237	2.07008e-05
C:\Users\marco\Documents\Kai\DimethylDIA\DIA_Quan\Proteome\061524_KAI_Nathaniel_DimethylDIA_EV_Proteome_Quan_DIA_R1_S1-A1_1_8185.d	061524_KAI_Nathaniel_DimethylDIA_EV_Proteome_Quan_DIA_R1_S1-A1_1_8185	P61981	P31946;P61981;Q4VY20;A0A0J9YWE8;Q4VY19	1433G_HUMAN	YWHAG	(Dimethyl-n-0)LAEQAERYDDMAAAMK(Dimethyl-K-0)	LAEQAERYDDMAAAMK	(Dimethyl-n-0)LAEQAERYDDMAAAMK(Dimethyl-K-0)3	3	0.00169319	0.00609942	0.00554793	0.00066313	0.00177462	0.000561167	0.0017762	0.00169319	1	5205.63	5114.66	0.0051471	0.00061237	0.68445	0.727023	0.00565472
C:\Users\marco\Documents\Kai\DimethylDIA\DIA_Quan\Proteome\061524_KAI_Nathaniel_DimethylDIA_EV_Proteome_Quan_DIA_R2_S1-A2_1_8186.d	061524_KAI_Nathaniel_DimethylDIA_EV_Proteome_Quan_DIA_R2_S1-A2_1_8186	P61981	P31946;P61981;Q4VY20;A0A0J9YWE8;Q4VY19	1433G_HUMAN	YWHAG	(Dimethyl-n-0)LAEQAERYDDMAAAMK(Dimethyl-K-0)	LAEQAERYDDMAAAMK	(Dimethyl-n-0)LAEQAERYDDMAAAMK(Dimethyl-K-0)3	3	0.00566797	0.0483548	0.00554793	0.000614628	0.00144613	0.000561167	0.00144823	0.00566797	1	6157.56	5649.24	0.0051471	0.00061237	0.900755	0.732171	0.000169542
C:\Users\marco\Documents\Kai\DimethylDIA\DIA_Quan\Proteome\061524_KAI_Nathaniel_DimethylDIA_EV_Proteome_Quan_DIA_R3_S1-A3_1_8187.d	061524_KAI_Nathaniel_DimethylDIA_EV_Proteome_Quan_DIA_R3_S1-A3_1_8187	P61981	P31946;P61981;Q4VY20;A0A0J9YWE8;Q4VY19	1433G_HUMAN	YWHAG	(Dimethyl-n-0)LAEQAERYDDMAAAMK(Dimethyl-K-0)	LAEQAERYDDMAAAMK	(Dimethyl-n-0)LAEQAERYDDMAAAMK(Dimethyl-K-0)3	3	0.00407442	0.0186498	0.00554793	0.000625	0.00102354	0.000561167	0.00102459	0.00407442	1	4562.18	4280.2	0.0051471	0.00061237	0.759832	0.867219	0.00103843
C:\Users\marco\Documents\Kai\DimethylDIA\DIA_Quan\Proteome\061524_KAI_Nathaniel_DimethylDIA_EV_Proteome_Quan_DIA_R1_S1-A1_1_8185.d	061524_KAI_Nathaniel_DimethylDIA_EV_Proteome_Quan_DIA_R1_S1-A1_1_8185	P61981	P31946;P61981;Q4VY20;A0A0J9YWE8;Q4VY19	1433G_HUMAN	YWHAG	(Dimethyl-n-4)LAEQAERYDDMAAAMK(Dimethyl-K-4)	LAEQAERYDDMAAAMK	(Dimethyl-n-4)LAEQAERYDDMAAAMK(Dimethyl-K-4)3	3	0.00169319	0.00609942	0.00554793	0.00066313	0.000820345	0.000561167	0.000821018	0.00169319	1	9968.91	9827.57	0.0051471	0.00061237	0.868731	0.68804	6.00913e-05
C:\Users\marco\Documents\Kai\DimethylDIA\DIA_Quan\Proteome\061524_KAI_Nathaniel_DimethylDIA_EV_Proteome_Quan_DIA_R2_S1-A2_1_8186.d	061524_KAI_Nathaniel_DimethylDIA_EV_Proteome_Quan_DIA_R2_S1-A2_1_8186	P61981	P31946;P61981;Q4VY20;A0A0J9YWE8;Q4VY19	1433G_HUMAN	YWHAG	(Dimethyl-n-4)LAEQAERYDDMAAAMK(Dimethyl-K-4)	LAEQAERYDDMAAAMK	(Dimethyl-n-4)LAEQAERYDDMAAAMK(Dimethyl-K-4)3	3	0.00566797	0.0483548	0.00554793	0.000614628	0.000723066	0.000561167	0.000723589	0.00566797	1	8650.53	8018.97	0.0051471	0.00061237	0.930453	1.09324	5.00762e-05
C:\Users\marco\Documents\Kai\DimethylDIA\DIA_Quan\Proteome\061524_KAI_Nathaniel_DimethylDIA_EV_Proteome_Quan_DIA_R3_S1-A3_1_8187.d	061524_KAI_Nathaniel_DimethylDIA_EV_Proteome_Quan_DIA_R3_S1-A3_1_8187	P61981	P31946;P61981;Q4VY20;A0A0J9YWE8;Q4VY19	1433G_HUMAN	YWHAG	(Dimethyl-n-4)LAEQAERYDDMAAAMK(Dimethyl-K-4)	LAEQAERYDDMAAAMK	(Dimethyl-n-4)LAEQAERYDDMAAAMK(Dimethyl-K-4)3	3	0.00407442	0.0186498	0.00554793	0.000625	0.000751315	0.000561167	0.00075188	0	1	9272.51	8965.2	0.0051471	0.00061237	0.891547	2.12754	5.12473e-05
C:\Users\marco\Documents\Kai\DimethylDIA\DIA_Quan\Proteome\061524_KAI_Nathaniel_DimethylDIA_EV_Proteome_Quan_DIA_R1_S1-A1_1_8185.d	061524_KAI_Nathaniel_DimethylDIA_EV_Proteome_Quan_DIA_R1_S1-A1_1_8185	P61981	P31946;P61981;Q4VY20;A0A0J9YWE8;Q4VY19	1433G_HUMAN	YWHAG	(Dimethyl-n-8)LAEQAERYDDMAAAMK(Dimethyl-K-8)	LAEQAERYDDMAAAMK	(Dimethyl-n-8)LAEQAERYDDMAAAMK(Dimethyl-K-8)3	3	0.00169319	0.00609942	0.00554793	0.00066313	0.000701262	0.000561167	0.000701754	0	1	17709.9	17458.8	0.0051471	0.00061237	0.920358	1.43624	2.51702e-05
C:\Users\marco\Documents\Kai\DimethylDIA\DIA_Quan\Proteome\061524_KAI_Nathaniel_DimethylDIA_EV_Proteome_Quan_DIA_R2_S1-A2_1_8186.d	061524_KAI_Nathaniel_DimethylDIA_EV_Proteome_Quan_DIA_R2_S1-A2_1_8186	P61981	P31946;P61981;Q4VY20;A0A0J9YWE8;Q4VY19	1433G_HUMAN	YWHAG	(Dimethyl-n-8)LAEQAERYDDMAAAMK(Dimethyl-K-8)	LAEQAERYDDMAAAMK	(Dimethyl-n-8)LAEQAERYDDMAAAMK(Dimethyl-K-8)3	3	0.00566797	0.0483548	0.00554793	0.000614628	0.000635324	0.000561167	0.000635728	0	1	20542.6	18946.7	0.0051471	0.00061237	0.953995	1.31665	2.03593e-05
C:\Users\marco\Documents\Kai\DimethylDIA\DIA_Quan\Proteome\061524_KAI_Nathaniel_DimethylDIA_EV_Proteome_Quan_DIA_R3_S1-A3_1_8187.d	061524_KAI_Nathaniel_DimethylDIA_EV_Proteome_Quan_DIA_R3_S1-A3_1_8187	P61981	P31946;P61981;Q4VY20;A0A0J9YWE8;Q4VY19	1433G_HUMAN	YWHAG	(Dimethyl-n-8)LAEQAERYDDMAAAMK(Dimethyl-K-8)	LAEQAERYDDMAAAMK	(Dimethyl-n-8)LAEQAERYDDMAAAMK(Dimethyl-K-8)3	3	0.00407442	0.0186498	0.00554793	0.000625	0.000650195	0.000561167	0.000650618	0.00407442	1	17458.6	16190.8	0.0051471	0.00061237	0.737651	1.16197	2.07008e-05
C:\Users\marco\Documents\Kai\DimethylDIA\DIA_Quan\Proteome\061524_KAI_Nathaniel_DimethylDIA_EV_Proteome_Quan_DIA_R1_S1-A1_1_8185.d	061524_KAI_Nathaniel_DimethylDIA_EV_Proteome_Quan_DIA_R1_S1-A1_1_8185	P63104	P63104;E5RGE1;E5RIR4;E7ESK7;E7EX29;E7EVZ2;E9PD24	1433Z_HUMAN	YWHAZ	(Dimethyl-n-0)LAEQAERYDDMAAC(Carbamidomethyl)MK(Dimethyl-K-0)	LAEQAERYDDMAACMK	(Dimethyl-n-0)LAEQAERYDDMAAC(Carbamidomethyl)MK(Dimethyl-K-0)3	3	0.00188186	0.0055567	0.00787779	0.00066313	0.00125628	0.000561167	0.00125786	0.00188186	1	2517.29	2493.41	0.00662459	0.00061237	0.802325	0.764529	0.000194496
C:\Users\marco\Documents\Kai\DimethylDIA\DIA_Quan\Proteome\061524_KAI_Nathaniel_DimethylDIA_EV_Proteome_Quan_DIA_R3_S1-A3_1_8187.d	061524_KAI_Nathaniel_DimethylDIA_EV_Proteome_Quan_DIA_R3_S1-A3_1_8187	P63104	P63104;E5RGE1;E5RIR4;E7ESK7;E7EX29;E7EVZ2;E9PD24	1433Z_HUMAN	YWHAZ	(Dimethyl-n-0)LAEQAERYDDMAAC(Carbamidomethyl)MK(Dimethyl-K-0)	LAEQAERYDDMAACMK	(Dimethyl-n-0)LAEQAERYDDMAAC(Carbamidomethyl)MK(Dimethyl-K-0)3	3	0.000807609	0.00321788	0.00787779	0.000625	0.00102354	0.000561167	0.00102459	0.000807609	1	2704.87	2366.27	0.00662459	0.00061237	0.347319	1.79075	0.00103843
C:\Users\marco\Documents\Kai\DimethylDIA\DIA_Quan\Proteome\061524_KAI_Nathaniel_DimethylDIA_EV_Proteome_Quan_DIA_R1_S1-A1_1_8185.d	061524_KAI_Nathaniel_DimethylDIA_EV_Proteome_Quan_DIA_R1_S1-A1_1_8185	P63104	P63104;E5RGE1;E5RIR4;E7ESK7;E7EX29;E7EVZ2;E9PD24	1433Z_HUMAN	YWHAZ	(Dimethyl-n-4)LAEQAERYDDMAAC(Carbamidomethyl)MK(Dimethyl-K-4)	LAEQAERYDDMAACMK	(Dimethyl-n-4)LAEQAERYDDMAAC(Carbamidomethyl)MK(Dimethyl-K-4)3	3	0.00188186	0.0055567	0.00787779	0.00066313	0.000820345	0.000561167	0.000821018	0	1	5362.42	5413.2	0.00662459	0.00061237	0.857692	1.37302	6.00913e-05
C:\Users\marco\Documents\Kai\DimethylDIA\DIA_Quan\Proteome\061524_KAI_Nathaniel_DimethylDIA_EV_Proteome_Quan_DIA_R2_S1-A2_1_8186.d	061524_KAI_Nathaniel_DimethylDIA_EV_Proteome_Quan_DIA_R2_S1-A2_1_8186	P63104	P63104;E5RGE1;E5RIR4;E7ESK7;E7EX29;E7EVZ2;E9PD24	1433Z_HUMAN	YWHAZ	(Dimethyl-n-4)LAEQAERYDDMAAC(Carbamidomethyl)MK(Dimethyl-K-4)	LAEQAERYDDMAACMK	(Dimethyl-n-4)LAEQAERYDDMAAC(Carbamidomethyl)MK(Dimethyl-K-4)3	3	0.00111201	0.00212164	0.00787779	0.000614628	0.000723066	0.000561167	0.000723589	0	1	8229.72	7319.98	0.00662459	0.00061237	0.796679	1.23208	5.00762e-05
C:\Users\marco\Documents\Kai\DimethylDIA\DIA_Quan\Proteome\061524_KAI_Nathaniel_DimethylDIA_EV_Proteome_Quan_DIA_R3_S1-A3_1_8187.d	061524_KAI_Nathaniel_DimethylDIA_EV_Proteome_Quan_DIA_R3_S1-A3_1_8187	P63104	P63104;E5RGE1;E5RIR4;E7ESK7;E7EX29;E7EVZ2;E9PD24	1433Z_HUMAN	YWHAZ	(Dimethyl-n-4)LAEQAERYDDMAAC(Carbamidomethyl)MK(Dimethyl-K-4)	LAEQAERYDDMAACMK	(Dimethyl-n-4)LAEQAERYDDMAAC(Carbamidomethyl)MK(Dimethyl-K-4)3	3	0.000807609	0.00321788	0.00787779	0.000625	0.000751315	0.000561167	0.00075188	0.000807609	1	5361.5	4646.95	0.00662459	0.00061237	0.916436	0.840176	5.12473e-05
C:\Users\marco\Documents\Kai\DimethylDIA\DIA_Quan\Proteome\061524_KAI_Nathaniel_DimethylDIA_EV_Proteome_Quan_DIA_R1_S1-A1_1_8185.d	061524_KAI_Nathaniel_DimethylDIA_EV_Proteome_Quan_DIA_R1_S1-A1_1_8185	P63104	P63104;E5RGE1;E5RIR4;E7ESK7;E7EX29;E7EVZ2;E9PD24	1433Z_HUMAN	YWHAZ	(Dimethyl-n-8)LAEQAERYDDMAAC(Carbamidomethyl)MK(Dimethyl-K-8)	LAEQAERYDDMAACMK	(Dimethyl-n-8)LAEQAERYDDMAAC(Carbamidomethyl)MK(Dimethyl-K-8)3	3	0.00188186	0.0055567	0.00787779	0.00066313	0.000701262	0.000561167	0.000701754	0.00188186	1	7343.78	7302.78	0.00662459	0.00061237	0.734614	0.664717	2.51702e-05
C:\Users\marco\Documents\Kai\DimethylDIA\DIA_Quan\Proteome\061524_KAI_Nathaniel_DimethylDIA_EV_Proteome_Quan_DIA_R2_S1-A2_1_8186.d	061524_KAI_Nathaniel_DimethylDIA_EV_Proteome_Quan_DIA_R2_S1-A2_1_8186	P63104	P63104;E5RGE1;E5RIR4;E7ESK7;E7EX29;E7EVZ2;E9PD24	1433Z_HUMAN	YWHAZ	(Dimethyl-n-8)LAEQAERYDDMAAC(Carbamidomethyl)MK(Dimethyl-K-8)	LAEQAERYDDMAACMK	(Dimethyl-n-8)LAEQAERYDDMAAC(Carbamidomethyl)MK(Dimethyl-K-8)3	3	0.00111201	0.00212164	0.00787779	0.000614628	0.000635324	0.000561167	0.000635728	0.00111201	1	10570.4	9401.9	0.00662459	0.00061237	0.923864	1.59613	2.03593e-05
C:\Users\marco\Documents\Kai\DimethylDIA\DIA_Quan\Proteome\061524_KAI_Nathaniel_DimethylDIA_EV_Proteome_Quan_DIA_R3_S1-A3_1_8187.d	061524_KAI_Nathaniel_DimethylDIA_EV_Proteome_Quan_DIA_R3_S1-A3_1_8187	P63104	P63104;E5RGE1;E5RIR4;E7ESK7;E7EX29;E7EVZ2;E9PD24	1433Z_HUMAN	YWHAZ	(Dimethyl-n-8)LAEQAERYDDMAAC(Carbamidomethyl)MK(Dimethyl-K-8)	LAEQAERYDDMAACMK	(Dimethyl-n-8)LAEQAERYDDMAAC(Carbamidomethyl)MK(Dimethyl-K-8)3	3	0.000807609	0.00321788	0.00787779	0.000625	0.000650195	0.000561167	0.000650618	0	1	11146.4	9660.88	0.00662459	0.00061237	0.852899	1.33831	2.07008e-05
C:\Users\marco\Documents\Kai\DimethylDIA\DIA_Quan\Proteome\061524_KAI_Nathaniel_DimethylDIA_EV_Proteome_Quan_DIA_R1_S1-A1_1_8185.d	061524_KAI_Nathaniel_DimethylDIA_EV_Proteome_Quan_DIA_R1_S1-A1_1_8185	P27348	P27348;E9PG15	1433T_HUMAN	YWHAQ	(Dimethyl-n-0)LAEQAERYDDMATC(Carbamidomethyl)MK(Dimethyl-K-0)	LAEQAERYDDMATCMK	(Dimethyl-n-0)LAEQAERYDDMATC(Carbamidomethyl)MK(Dimethyl-K-0)3	3	0.00286072	0.018634	0.00286072	0.00066313	0.00125628	0.000561167	0.00125786	0.00286072	1	5624.35	5574.08	0.0015441	0.00061237	0.906138	1.40834	0.000194496
C:\Users\marco\Documents\Kai\DimethylDIA\DIA_Quan\Proteome\061524_KAI_Nathaniel_DimethylDIA_EV_Proteome_Quan_DIA_R3_S1-A3_1_8187.d	061524_KAI_Nathaniel_DimethylDIA_EV_Proteome_Quan_DIA_R3_S1-A3_1_8187	P27348	P27348;E9PG15	1433T_HUMAN	YWHAQ	(Dimethyl-n-0)LAEQAERYDDMATC(Carbamidomethyl)MK(Dimethyl-K-0)	LAEQAERYDDMATCMK	(Dimethyl-n-0)LAEQAERYDDMATC(Carbamidomethyl)MK(Dimethyl-K-0)3	3	0.00466699	0.0180049	0.00286072	0.000625	0.00102354	0.000561167	0.00102459	0	1	7650.37	7137	0.0015441	0.00061237	0.955358	1.50546	0.000161934
C:\Users\marco\Documents\Kai\DimethylDIA\DIA_Quan\Proteome\061524_KAI_Nathaniel_DimethylDIA_EV_Proteome_Quan_DIA_R1_S1-A1_1_8185.d	061524_KAI_Nathaniel_DimethylDIA_EV_Proteome_Quan_DIA_R1_S1-A1_1_8185	P27348	P27348;E9PG15	1433T_HUMAN	YWHAQ	(Dimethyl-n-4)LAEQAERYDDMATC(Carbamidomethyl)MK(Dimethyl-K-4)	LAEQAERYDDMATCMK	(Dimethyl-n-4)LAEQAERYDDMATC(Carbamidomethyl)MK(Dimethyl-K-4)3	3	0.00286072	0.018634	0.00286072	0.00066313	0.000820345	0.000561167	0.000821018	0	1	12258.6	12149	0.0015441	0.00061237	0.830382	1.51626	6.00913e-05
C:\Users\marco\Documents\Kai\DimethylDIA\DIA_Quan\Proteome\061524_KAI_Nathaniel_DimethylDIA_EV_Proteome_Quan_DIA_R3_S1-A3_1_8187.d	061524_KAI_Nathaniel_DimethylDIA_EV_Proteome_Quan_DIA_R3_S1-A3_1_8187	P27348	P27348;E9PG15	1433T_HUMAN	YWHAQ	(Dimethyl-n-4)LAEQAERYDDMATC(Carbamidomethyl)MK(Dimethyl-K-4)	LAEQAERYDDMATCMK	(Dimethyl-n-4)LAEQAERYDDMATC(Carbamidomethyl)MK(Dimethyl-K-4)3	3	0.00466699	0.0180049	0.00286072	0.000625	0.000751315	0.000561167	0.00075188	0.00466699	1	10730	10010.5	0.0015441	0.00061237	0.907997	0.991632	5.12473e-05
C:\Users\marco\Documents\Kai\DimethylDIA\DIA_Quan\Proteome\061524_KAI_Nathaniel_DimethylDIA_EV_Proteome_Quan_DIA_R1_S1-A1_1_8185.d	061524_KAI_Nathaniel_DimethylDIA_EV_Proteome_Quan_DIA_R1_S1-A1_1_8185	P27348	P27348;E9PG15	1433T_HUMAN	YWHAQ	(Dimethyl-n-8)LAEQAERYDDMATC(Carbamidomethyl)MK(Dimethyl-K-8)	LAEQAERYDDMATCMK	(Dimethyl-n-8)LAEQAERYDDMATC(Carbamidomethyl)MK(Dimethyl-K-8)3	3	0.00286072	0.018634	0.00286072	0.00066313	0.000701262	0.000561167	0.000701754	0.00286072	1	21360.8	21269.7	0.0015441	0.00061237	0.983574	0.793164	2.51702e-05
C:\Users\marco\Documents\Kai\DimethylDIA\DIA_Quan\Proteome\061524_KAI_Nathaniel_DimethylDIA_EV_Proteome_Quan_DIA_R3_S1-A3_1_8187.d	061524_KAI_Nathaniel_DimethylDIA_EV_Proteome_Quan_DIA_R3_S1-A3_1_8187	P27348	P27348;E9PG15	1433T_HUMAN	YWHAQ	(Dimethyl-n-8)LAEQAERYDDMATC(Carbamidomethyl)MK(Dimethyl-K-8)	LAEQAERYDDMATCMK	(Dimethyl-n-8)LAEQAERYDDMATC(Carbamidomethyl)MK(Dimethyl-K-8)3	3	0.00466699	0.0180049	0.00286072	0.000625	0.000650195	0.000561167	0.000650618	0.00466699	1	26940.8	25134.4	0.0015441	0.00061237	0.973287	1.18235	2.07008e-05
C:\Users\marco\Documents\Kai\DimethylDIA\DIA_Quan\Proteome\061524_KAI_Nathaniel_DimethylDIA_EV_Proteome_Quan_DIA_R1_S1-A1_1_8185.d	061524_KAI_Nathaniel_DimethylDIA_EV_Proteome_Quan_DIA_R1_S1-A1_1_8185	P61764	P61764;A0A1B0GW76;A0A1B0GVQ5;A0A0D9SG72;A0A2R8Y5D4;A0A096LP33;A0A1B0GTP9;A0A1B0GWF2	STXB1_HUMAN	STXBP1	(Dimethyl-n-0)LAEQIATLC(Carbamidomethyl)ATLK(Dimethyl-K-0)	LAEQIATLCATLK	(Dimethyl-n-0)LAEQIATLC(Carbamidomethyl)ATLK(Dimethyl-K-0)2	2	0.000131337	0.000259791	0.000131337	0.00066313	0.00177462	0.000561167	0.0017762	0.000131337	1	7229.28	7384.15	0.000237812	0.00061237	0.738317	0.560421	0.0879059
C:\Users\marco\Documents\Kai\DimethylDIA\DIA_Quan\Proteome\061524_KAI_Nathaniel_DimethylDIA_EV_Proteome_Quan_DIA_R2_S1-A2_1_8186.d	061524_KAI_Nathaniel_DimethylDIA_EV_Proteome_Quan_DIA_R2_S1-A2_1_8186	P61764	P61764;A0A1B0GW76;A0A1B0GVQ5;A0A0D9SG72;A0A2R8Y5D4;A0A096LP33;A0A1B0GTP9;A0A1B0GWF2	STXB1_HUMAN	STXBP1	(Dimethyl-n-0)LAEQIATLC(Carbamidomethyl)ATLK(Dimethyl-K-0)	LAEQIATLCATLK	(Dimethyl-n-0)LAEQIATLC(Carbamidomethyl)ATLK(Dimethyl-K-0)2	2	0.000330688	0.000678438	0.000131337	0.000614628	0.00103199	0.000561167	0.00103306	0.000330688	1	8394.29	7061.54	0.000237812	0.00061237	0.80324	0.197775	0.0422116
C:\Users\marco\Documents\Kai\DimethylDIA\DIA_Quan\Proteome\061524_KAI_Nathaniel_DimethylDIA_EV_Proteome_Quan_DIA_R3_S1-A3_1_8187.d	061524_KAI_Nathaniel_DimethylDIA_EV_Proteome_Quan_DIA_R3_S1-A3_1_8187	P61764	P61764;A0A1B0GW76;A0A1B0GVQ5;A0A0D9SG72;A0A2R8Y5D4;A0A096LP33;A0A1B0GTP9;A0A1B0GWF2	STXB1_HUMAN	STXBP1	(Dimethyl-n-0)LAEQIATLC(Carbamidomethyl)ATLK(Dimethyl-K-0)	LAEQIATLCATLK	(Dimethyl-n-0)LAEQIATLC(Carbamidomethyl)ATLK(Dimethyl-K-0)2	2	0.00042163	0.00238446	0.000131337	0.000625	0.00149813	0.000561167	0.00150038	0.00042163	1	5961.23	5875.48	0.000237812	0.00061237	0.496582	0.359447	0.188433
C:\Users\marco\Documents\Kai\DimethylDIA\DIA_Quan\Proteome\061524_KAI_Nathaniel_DimethylDIA_EV_Proteome_Quan_DIA_R1_S1-A1_1_8185.d	061524_KAI_Nathaniel_DimethylDIA_EV_Proteome_Quan_DIA_R1_S1-A1_1_8185	P61764	P61764;A0A1B0GW76;A0A1B0GVQ5;A0A0D9SG72;A0A2R8Y5D4;A0A096LP33;A0A1B0GTP9;A0A1B0GWF2	STXB1_HUMAN	STXBP1	(Dimethyl-n-4)LAEQIATLC(Carbamidomethyl)ATLK(Dimethyl-K-4)	LAEQIATLCATLK	(Dimethyl-n-4)LAEQIATLC(Carbamidomethyl)ATLK(Dimethyl-K-4)2	2	0.000131337	0.000259791	0.000131337	0.00066313	0.000820345	0.000561167	0.000821018	0.000131337	1	10169	10386.9	0.000237812	0.00061237	0.725616	1.29157	6.00913e-05
C:\Users\marco\Documents\Kai\DimethylDIA\DIA_Quan\Proteome\061524_KAI_Nathaniel_DimethylDIA_EV_Proteome_Quan_DIA_R2_S1-A2_1_8186.d	061524_KAI_Nathaniel_DimethylDIA_EV_Proteome_Quan_DIA_R2_S1-A2_1_8186	P61764	P61764;A0A1B0GW76;A0A1B0GVQ5;A0A0D9SG72;A0A2R8Y5D4;A0A096LP33;A0A1B0GTP9;A0A1B0GWF2	STXB1_HUMAN	STXBP1	(Dimethyl-n-4)LAEQIATLC(Carbamidomethyl)ATLK(Dimethyl-K-4)	LAEQIATLCATLK	(Dimethyl-n-4)LAEQIATLC(Carbamidomethyl)ATLK(Dimethyl-K-4)2	2	0.000330688	0.000678438	0.000131337	0.000614628	0.000723066	0.000561167	0.000723589	0.000330688	1	3433.66	2881.8	0.000237812	0.00061237	0.570504	0.251516	0.027977
C:\Users\marco\Documents\Kai\DimethylDIA\DIA_Quan\Proteome\061524_KAI_Nathaniel_DimethylDIA_EV_Proteome_Quan_DIA_R3_S1-A3_1_8187.d	061524_KAI_Nathaniel_DimethylDIA_EV_Proteome_Quan_DIA_R3_S1-A3_1_8187	P61764	P61764;A0A1B0GW76;A0A1B0GVQ5;A0A0D9SG72;A0A2R8Y5D4;A0A096LP33;A0A1B0GTP9;A0A1B0GWF2	STXB1_HUMAN	STXBP1	(Dimethyl-n-4)LAEQIATLC(Carbamidomethyl)ATLK(Dimethyl-K-4)	LAEQIATLCATLK	(Dimethyl-n-4)LAEQIATLC(Carbamidomethyl)ATLK(Dimethyl-K-4)2	2	0.00042163	0.00238446	0.000131337	0.000625	0.000751315	0.000561167	0.00075188	0.00042163	1	5803	5714.52	0.000237812	0.00061237	0.613031	0.376114	0.0538104
C:\Users\marco\Documents\Kai\DimethylDIA\DIA_Quan\Proteome\061524_KAI_Nathaniel_DimethylDIA_EV_Proteome_Quan_DIA_R1_S1-A1_1_8185.d	061524_KAI_Nathaniel_DimethylDIA_EV_Proteome_Quan_DIA_R1_S1-A1_1_8185	P61764	P61764;A0A1B0GW76;A0A1B0GVQ5;A0A0D9SG72;A0A2R8Y5D4;A0A096LP33;A0A1B0GTP9;A0A1B0GWF2	STXB1_HUMAN	STXBP1	(Dimethyl-n-8)LAEQIATLC(Carbamidomethyl)ATLK(Dimethyl-K-8)	LAEQIATLCATLK	(Dimethyl-n-8)LAEQIATLC(Carbamidomethyl)ATLK(Dimethyl-K-8)2	2	0.000131337	0.000259791	0.000131337	0.00066313	0.000701262	0.000561167	0.000701754	0	1	11057.5	11294.3	0.000237812	0.00061237	0.858408	1.41784	2.51702e-05
C:\Users\marco\Documents\Kai\DimethylDIA\DIA_Quan\Proteome\061524_KAI_Nathaniel_DimethylDIA_EV_Proteome_Quan_DIA_R2_S1-A2_1_8186.d	061524_KAI_Nathaniel_DimethylDIA_EV_Proteome_Quan_DIA_R2_S1-A2_1_8186	P61764	P61764;A0A1B0GW76;A0A1B0GVQ5;A0A0D9SG72;A0A2R8Y5D4;A0A096LP33;A0A1B0GTP9;A0A1B0GWF2	STXB1_HUMAN	STXBP1	(Dimethyl-n-8)LAEQIATLC(Carbamidomethyl)ATLK(Dimethyl-K-8)	LAEQIATLCATLK	(Dimethyl-n-8)LAEQIATLC(Carbamidomethyl)ATLK(Dimethyl-K-8)2	2	0.000330688	0.000678438	0.000131337	0.000614628	0.000635324	0.000561167	0.000635728	0	1	6383.17	5357.26	0.000237812	0.00061237	0.668054	1.39145	2.03593e-05
C:\Users\marco\Documents\Kai\DimethylDIA\DIA_Quan\Proteome\061524_KAI_Nathaniel_DimethylDIA_EV_Proteome_Quan_DIA_R3_S1-A3_1_8187.d	061524_KAI_Nathaniel_DimethylDIA_EV_Proteome_Quan_DIA_R3_S1-A3_1_8187	P61764	P61764;A0A1B0GW76;A0A1B0GVQ5;A0A0D9SG72;A0A2R8Y5D4;A0A096LP33;A0A1B0GTP9;A0A1B0GWF2	STXB1_HUMAN	STXBP1	(Dimethyl-n-8)LAEQIATLC(Carbamidomethyl)ATLK(Dimethyl-K-8)	LAEQIATLCATLK	(Dimethyl-n-8)LAEQIATLC(Carbamidomethyl)ATLK(Dimethyl-K-8)2	2	0.00042163	0.00238446	0.000131337	0.000625	0.000650195	0.000561167	0.000650618	0	1	6428.14	6336.49	0.000237812	0.00061237	0.869299	2.05065	2.07008e-05
C:\Users\marco\Documents\Kai\DimethylDIA\DIA_Quan\Proteome\061524_KAI_Nathaniel_DimethylDIA_EV_Proteome_Quan_DIA_R2_S1-A2_1_8186.d	061524_KAI_Nathaniel_DimethylDIA_EV_Proteome_Quan_DIA_R2_S1-A2_1_8186	Q5T0N5	Q5T0N5;A0A075B6Q2	FBP1L_HUMAN	FNBP1L	(Dimethyl-n-0)LAETMNNIDR	LAETMNNIDR	(Dimethyl-n-0)LAETMNNIDR2	2	0.00253148	0.015165	0.00248543	0.000614628	0.00144613	0.000561167	0.00144823	0.00253148	1	8541.25	7715.14	0.000974388	0.00061237	0.60146	0	0.0205913
C:\Users\marco\Documents\Kai\DimethylDIA\DIA_Quan\Proteome\061524_KAI_Nathaniel_DimethylDIA_EV_Proteome_Quan_DIA_R3_S1-A3_1_8187.d	061524_KAI_Nathaniel_DimethylDIA_EV_Proteome_Quan_DIA_R3_S1-A3_1_8187	Q5T0N5	Q5T0N5;A0A075B6Q2	FBP1L_HUMAN	FNBP1L	(Dimethyl-n-0)LAETMNNIDR	LAETMNNIDR	(Dimethyl-n-0)LAETMNNIDR2	2	0.00248543	0.0184322	0.00248543	0.000625	0.00102354	0.000561167	0.00102459	0.00248543	1	10294.3	9793.38	0.000974388	0.00061237	0.729434	0	0.0169216
C:\Users\marco\Documents\Kai\DimethylDIA\DIA_Quan\Proteome\061524_KAI_Nathaniel_DimethylDIA_EV_Proteome_Quan_DIA_R2_S1-A2_1_8186.d	061524_KAI_Nathaniel_DimethylDIA_EV_Proteome_Quan_DIA_R2_S1-A2_1_8186	Q5T0N5	Q5T0N5;A0A075B6Q2	FBP1L_HUMAN	FNBP1L	(Dimethyl-n-4)LAETMNNIDR	LAETMNNIDR	(Dimethyl-n-4)LAETMNNIDR2	2	0.00253148	0.015165	0.00248543	0.000614628	0.000723066	0.000561167	0.000723589	0.00253148	1	21277.3	19239.6	0.000974388	0.00061237	0.474589	0	0.0166472
C:\Users\marco\Documents\Kai\DimethylDIA\DIA_Quan\Proteome\061524_KAI_Nathaniel_DimethylDIA_EV_Proteome_Quan_DIA_R3_S1-A3_1_8187.d	061524_KAI_Nathaniel_DimethylDIA_EV_Proteome_Quan_DIA_R3_S1-A3_1_8187	Q5T0N5	Q5T0N5;A0A075B6Q2	FBP1L_HUMAN	FNBP1L	(Dimethyl-n-4)LAETMNNIDR	LAETMNNIDR	(Dimethyl-n-4)LAETMNNIDR2	2	0.00248543	0.0184322	0.00248543	0.000625	0.000751315	0.000561167	0.00075188	0	1	22305.8	21200.9	0.000974388	0.00061237	0.693563	0	0.00324476
C:\Users\marco\Documents\Kai\DimethylDIA\DIA_Quan\Proteome\061524_KAI_Nathaniel_DimethylDIA_EV_Proteome_Quan_DIA_R2_S1-A2_1_8186.d	061524_KAI_Nathaniel_DimethylDIA_EV_Proteome_Quan_DIA_R2_S1-A2_1_8186	Q5T0N5	Q5T0N5;A0A075B6Q2	FBP1L_HUMAN	FNBP1L	(Dimethyl-n-8)LAETMNNIDR	LAETMNNIDR	(Dimethyl-n-8)LAETMNNIDR2	2	0.00253148	0.015165	0.00248543	0.000614628	0.000635324	0.000561167	0.000635728	0	1	30273	27373.8	0.000974388	0.00061237	0.768525	0	0.000359982
C:\Users\marco\Documents\Kai\DimethylDIA\DIA_Quan\Proteome\061524_KAI_Nathaniel_DimethylDIA_EV_Proteome_Quan_DIA_R3_S1-A3_1_8187.d	061524_KAI_Nathaniel_DimethylDIA_EV_Proteome_Quan_DIA_R3_S1-A3_1_8187	Q5T0N5	Q5T0N5;A0A075B6Q2	FBP1L_HUMAN	FNBP1L	(Dimethyl-n-8)LAETMNNIDR	LAETMNNIDR	(Dimethyl-n-8)LAETMNNIDR2	2	0.00248543	0.0184322	0.00248543	0.000625	0.000650195	0.000561167	0.000650618	0.00248543	1	26608.3	25290.4	0.000974388	0.00061237	0.816279	0	0.000479826
C:\Users\marco\Documents\Kai\DimethylDIA\DIA_Quan\Proteome\061524_KAI_Nathaniel_DimethylDIA_EV_Proteome_Quan_DIA_R1_S1-A1_1_8185.d	061524_KAI_Nathaniel_DimethylDIA_EV_Proteome_Quan_DIA_R1_S1-A1_1_8185	Q9Y383	Q9Y383;A0A0A6YYJ8	LC7L2_HUMAN	LUC7L2	(Dimethyl-n-0)LAETQEEISAEVAAK(Dimethyl-K-0)	LAETQEEISAEVAAK	(Dimethyl-n-0)LAETQEEISAEVAAK(Dimethyl-K-0)2	2	0.000131337	0.000259791	0.000131337	0.00066313	0.00125628	0.000561167	0.00125786	0.000131337	1	22610.3	25239.8	6.75875e-05	0.00061237	0.909595	0.423294	0.101599
C:\Users\marco\Documents\Kai\DimethylDIA\DIA_Quan\Proteome\061524_KAI_Nathaniel_DimethylDIA_EV_Proteome_Quan_DIA_R2_S1-A2_1_8186.d	061524_KAI_Nathaniel_DimethylDIA_EV_Proteome_Quan_DIA_R2_S1-A2_1_8186	Q9Y383	Q9Y383;A0A0A6YYJ8	LC7L2_HUMAN	LUC7L2	(Dimethyl-n-0)LAETQEEISAEVAAK(Dimethyl-K-0)	LAETQEEISAEVAAK	(Dimethyl-n-0)LAETQEEISAEVAAK(Dimethyl-K-0)2	2	0.00059755	0.00136131	0.000131337	0.000614628	0.00103199	0.000561167	0.00103306	0.00059755	1	14408.6	13386.9	6.75875e-05	0.00061237	0.917675	2.47149	0.000169542
C:\Users\marco\Documents\Kai\DimethylDIA\DIA_Quan\Proteome\061524_KAI_Nathaniel_DimethylDIA_EV_Proteome_Quan_DIA_R3_S1-A3_1_8187.d	061524_KAI_Nathaniel_DimethylDIA_EV_Proteome_Quan_DIA_R3_S1-A3_1_8187	Q9Y383	Q9Y383;A0A0A6YYJ8	LC7L2_HUMAN	LUC7L2	(Dimethyl-n-0)LAETQEEISAEVAAK(Dimethyl-K-0)	LAETQEEISAEVAAK	(Dimethyl-n-0)LAETQEEISAEVAAK(Dimethyl-K-0)2	2	0.000501605	0.00238446	0.000131337	0.000625	0.00102354	0.000561167	0.00102459	0.000501605	1	15285	14001.5	6.75875e-05	0.00061237	0.975756	0.919722	0.000161934
C:\Users\marco\Documents\Kai\DimethylDIA\DIA_Quan\Proteome\061524_KAI_Nathaniel_DimethylDIA_EV_Proteome_Quan_DIA_R1_S1-A1_1_8185.d	061524_KAI_Nathaniel_DimethylDIA_EV_Proteome_Quan_DIA_R1_S1-A1_1_8185	Q9Y383	Q9Y383;A0A0A6YYJ8	LC7L2_HUMAN	LUC7L2	(Dimethyl-n-4)LAETQEEISAEVAAK(Dimethyl-K-4)	LAETQEEISAEVAAK	(Dimethyl-n-4)LAETQEEISAEVAAK(Dimethyl-K-4)2	2	0.000131337	0.000259791	0.000131337	0.00066313	0.000820345	0.000561167	0.000821018	0.000131337	1	39642.6	44147.1	6.75875e-05	0.00061237	0.964542	2.3257	6.00913e-05
C:\Users\marco\Documents\Kai\DimethylDIA\DIA_Quan\Proteome\061524_KAI_Nathaniel_DimethylDIA_EV_Proteome_Quan_DIA_R2_S1-A2_1_8186.d	061524_KAI_Nathaniel_DimethylDIA_EV_Proteome_Quan_DIA_R2_S1-A2_1_8186	Q9Y383	Q9Y383;A0A0A6YYJ8	LC7L2_HUMAN	LUC7L2	(Dimethyl-n-4)LAETQEEISAEVAAK(Dimethyl-K-4)	LAETQEEISAEVAAK	(Dimethyl-n-4)LAETQEEISAEVAAK(Dimethyl-K-4)2	2	0.00059755	0.00136131	0.000131337	0.000614628	0.000723066	0.000561167	0.000723589	0	1	40211.6	37507.3	6.75875e-05	0.00061237	0.968621	2.31335	5.00762e-05
C:\Users\marco\Documents\Kai\DimethylDIA\DIA_Quan\Proteome\061524_KAI_Nathaniel_DimethylDIA_EV_Proteome_Quan_DIA_R3_S1-A3_1_8187.d	061524_KAI_Nathaniel_DimethylDIA_EV_Proteome_Quan_DIA_R3_S1-A3_1_8187	Q9Y383	Q9Y383;A0A0A6YYJ8	LC7L2_HUMAN	LUC7L2	(Dimethyl-n-4)LAETQEEISAEVAAK(Dimethyl-K-4)	LAETQEEISAEVAAK	(Dimethyl-n-4)LAETQEEISAEVAAK(Dimethyl-K-4)2	2	0.000501605	0.00238446	0.000131337	0.000625	0.000751315	0.000561167	0.00075188	0.000501605	1	28221.1	25851.3	6.75875e-05	0.00061237	0.966865	1.09901	5.12473e-05
C:\Users\marco\Documents\Kai\DimethylDIA\DIA_Quan\Proteome\061524_KAI_Nathaniel_DimethylDIA_EV_Proteome_Quan_DIA_R1_S1-A1_1_8185.d	061524_KAI_Nathaniel_DimethylDIA_EV_Proteome_Quan_DIA_R1_S1-A1_1_8185	Q9Y383	Q9Y383;A0A0A6YYJ8	LC7L2_HUMAN	LUC7L2	(Dimethyl-n-8)LAETQEEISAEVAAK(Dimethyl-K-8)	LAETQEEISAEVAAK	(Dimethyl-n-8)LAETQEEISAEVAAK(Dimethyl-K-8)2	2	0.000131337	0.000259791	0.000131337	0.00066313	0.000701262	0.000561167	0.000701754	0	1	59450.8	66206	6.75875e-05	0.00061237	0.954289	2.68441	2.51702e-05
C:\Users\marco\Documents\Kai\DimethylDIA\DIA_Quan\Proteome\061524_KAI_Nathaniel_DimethylDIA_EV_Proteome_Quan_DIA_R2_S1-A2_1_8186.d	061524_KAI_Nathaniel_DimethylDIA_EV_Proteome_Quan_DIA_R2_S1-A2_1_8186	Q9Y383	Q9Y383;A0A0A6YYJ8	LC7L2_HUMAN	LUC7L2	(Dimethyl-n-8)LAETQEEISAEVAAK(Dimethyl-K-8)	LAETQEEISAEVAAK	(Dimethyl-n-8)LAETQEEISAEVAAK(Dimethyl-K-8)2	2	0.00059755	0.00136131	0.000131337	0.000614628	0.000635324	0.000561167	0.000635728	0.00059755	1	65289.5	60660.1	6.75875e-05	0.00061237	0.941476	3.06354	2.03593e-05
C:\Users\marco\Documents\Kai\DimethylDIA\DIA_Quan\Proteome\061524_KAI_Nathaniel_DimethylDIA_EV_Proteome_Quan_DIA_R3_S1-A3_1_8187.d	061524_KAI_Nathaniel_DimethylDIA_EV_Proteome_Quan_DIA_R3_S1-A3_1_8187	Q9Y383	Q9Y383;A0A0A6YYJ8	LC7L2_HUMAN	LUC7L2	(Dimethyl-n-8)LAETQEEISAEVAAK(Dimethyl-K-8)	LAETQEEISAEVAAK	(Dimethyl-n-8)LAETQEEISAEVAAK(Dimethyl-K-8)2	2	0.000501605	0.00238446	0.000131337	0.000625	0.000650195	0.000561167	0.000650618	0	1	62011.2	56597	6.75875e-05	0.00061237	0.993509	2.24692	2.07008e-05
C:\Users\marco\Documents\Kai\DimethylDIA\DIA_Quan\Proteome\061524_KAI_Nathaniel_DimethylDIA_EV_Proteome_Quan_DIA_R2_S1-A2_1_8186.d	061524_KAI_Nathaniel_DimethylDIA_EV_Proteome_Quan_DIA_R2_S1-A2_1_8186	Q9NQ29	Q9NQ29;A8MYV2;B8ZZ09;B8ZZ10	LUC7L_HUMAN	LUC7L	(Dimethyl-n-0)LAETQEEISAEVSAK(Dimethyl-K-0)	LAETQEEISAEVSAK	(Dimethyl-n-0)LAETQEEISAEVSAK(Dimethyl-K-0)2	2	0.00479943	0.0477828	0.00265741	0.000614628	0.00144613	0.000561167	0.00144823	0.00479943	1	6626.96	6293.98	0.00142321	0.00061237	0.791044	1.20312	0.000169542
C:\Users\marco\Documents\Kai\DimethylDIA\DIA_Quan\Proteome\061524_KAI_Nathaniel_DimethylDIA_EV_Proteome_Quan_DIA_R1_S1-A1_1_8185.d	061524_KAI_Nathaniel_DimethylDIA_EV_Proteome_Quan_DIA_R1_S1-A1_1_8185	Q9NQ29	Q9NQ29;A8MYV2;B8ZZ09;B8ZZ10	LUC7L_HUMAN	LUC7L	(Dimethyl-n-4)LAETQEEISAEVSAK(Dimethyl-K-4)	LAETQEEISAEVSAK	(Dimethyl-n-4)LAETQEEISAEVSAK(Dimethyl-K-4)2	2	0.00265741	0.0153631	0.00265741	0.00100654	0.00223714	0.000561167	0.00223964	0.00265741	1	6512.15	6458.69	0.00142321	0.00061237	0.703243	0.931004	0.0303887
C:\Users\marco\Documents\Kai\DimethylDIA\DIA_Quan\Proteome\061524_KAI_Nathaniel_DimethylDIA_EV_Proteome_Quan_DIA_R2_S1-A2_1_8186.d	061524_KAI_Nathaniel_DimethylDIA_EV_Proteome_Quan_DIA_R2_S1-A2_1_8186	Q9NQ29	Q9NQ29;A8MYV2;B8ZZ09;B8ZZ10	LUC7L_HUMAN	LUC7L	(Dimethyl-n-4)LAETQEEISAEVSAK(Dimethyl-K-4)	LAETQEEISAEVSAK	(Dimethyl-n-4)LAETQEEISAEVSAK(Dimethyl-K-4)2	2	0.00479943	0.0477828	0.00265741	0.000614628	0.000723066	0.000561167	0.000723589	0	1	7942.99	7462.98	0.00142321	0.00061237	0.96038	0.497686	0.000129784
C:\Users\marco\Documents\Kai\DimethylDIA\DIA_Quan\Proteome\061524_KAI_Nathaniel_DimethylDIA_EV_Proteome_Quan_DIA_R1_S1-A1_1_8185.d	061524_KAI_Nathaniel_DimethylDIA_EV_Proteome_Quan_DIA_R1_S1-A1_1_8185	Q9NQ29	Q9NQ29;A8MYV2;B8ZZ09;B8ZZ10	LUC7L_HUMAN	LUC7L	(Dimethyl-n-8)LAETQEEISAEVSAK(Dimethyl-K-8)	LAETQEEISAEVSAK	(Dimethyl-n-8)LAETQEEISAEVSAK(Dimethyl-K-8)2	2	0.00265741	0.0153631	0.00265741	0.00100654	0.00104712	0.000561167	0.00104822	0	1	28202.3	27707.4	0.00142321	0.00061237	0.144673	2.26508	2.51702e-05
C:\Users\marco\Documents\Kai\DimethylDIA\DIA_Quan\Proteome\061524_KAI_Nathaniel_DimethylDIA_EV_Proteome_Quan_DIA_R2_S1-A2_1_8186.d	061524_KAI_Nathaniel_DimethylDIA_EV_Proteome_Quan_DIA_R2_S1-A2_1_8186	Q9NQ29	Q9NQ29;A8MYV2;B8ZZ09;B8ZZ10	LUC7L_HUMAN	LUC7L	(Dimethyl-n-8)LAETQEEISAEVSAK(Dimethyl-K-8)	LAETQEEISAEVSAK	(Dimethyl-n-8)LAETQEEISAEVSAK(Dimethyl-K-8)2	2	0.00479943	0.0477828	0.00265741	0.000614628	0.000635324	0.000561167	0.000635728	0.00479943	1	10194.7	9539.36	0.00142321	0.00061237	0.760926	0.579766	0.00250237
C:\Users\marco\Documents\Kai\DimethylDIA\DIA_Quan\Proteome\061524_KAI_Nathaniel_DimethylDIA_EV_Proteome_Quan_DIA_R2_S1-A2_1_8186.d	061524_KAI_Nathaniel_DimethylDIA_EV_Proteome_Quan_DIA_R2_S1-A2_1_8186	Q06124	Q06124;H0YF12	PTN11_HUMAN	PTPN11	(Dimethyl-n-0)LAETTDK(Dimethyl-K-0)VK(Dimethyl-K-0)	LAETTDKVK	(Dimethyl-n-0)LAETTDK(Dimethyl-K-0)VK(Dimethyl-K-0)3	3	0.000515358	0.00213032	0.00136576	0.000614628	0.00103199	0.000561167	0.00103306	0.000515358	1	4004.06	4057.6	0.00183417	0.00061237	0.315347	0.757032	0.136624
C:\Users\marco\Documents\Kai\DimethylDIA\DIA_Quan\Proteome\061524_KAI_Nathaniel_DimethylDIA_EV_Proteome_Quan_DIA_R3_S1-A3_1_8187.d	061524_KAI_Nathaniel_DimethylDIA_EV_Proteome_Quan_DIA_R3_S1-A3_1_8187	Q06124	Q06124;H0YF12	PTN11_HUMAN	PTPN11	(Dimethyl-n-0)LAETTDK(Dimethyl-K-0)VK(Dimethyl-K-0)	LAETTDKVK	(Dimethyl-n-0)LAETTDK(Dimethyl-K-0)VK(Dimethyl-K-0)3	3	0.00307987	0.019496	0.00136576	0.000625	0.00102354	0.000561167	0.00102459	0.00307987	1	4732.07	4138.88	0.00183417	0.00061237	0.614422	0.0931193	0.173263
C:\Users\marco\Documents\Kai\DimethylDIA\DIA_Quan\Proteome\061524_KAI_Nathaniel_DimethylDIA_EV_Proteome_Quan_DIA_R2_S1-A2_1_8186.d	061524_KAI_Nathaniel_DimethylDIA_EV_Proteome_Quan_DIA_R2_S1-A2_1_8186	Q06124	Q06124;H0YF12	PTN11_HUMAN	PTPN11	(Dimethyl-n-4)LAETTDK(Dimethyl-K-4)VK(Dimethyl-K-4)	LAETTDKVK	(Dimethyl-n-4)LAETTDK(Dimethyl-K-4)VK(Dimethyl-K-4)3	3	0.000515358	0.00213032	0.00136576	0.000614628	0.000723066	0.000561167	0.000723589	0.000515358	1	4325.32	4383.15	0.00183417	0.00061237	0.648198	0.120931	0.0394316
C:\Users\marco\Documents\Kai\DimethylDIA\DIA_Quan\Proteome\061524_KAI_Nathaniel_DimethylDIA_EV_Proteome_Quan_DIA_R3_S1-A3_1_8187.d	061524_KAI_Nathaniel_DimethylDIA_EV_Proteome_Quan_DIA_R3_S1-A3_1_8187	Q06124	Q06124;H0YF12	PTN11_HUMAN	PTPN11	(Dimethyl-n-4)LAETTDK(Dimethyl-K-4)VK(Dimethyl-K-4)	LAETTDKVK	(Dimethyl-n-4)LAETTDK(Dimethyl-K-4)VK(Dimethyl-K-4)3	3	0.00307987	0.019496	0.00136576	0.000625	0.000751315	0.000561167	0.00075188	0.00307987	1	3683.59	3221.83	0.00183417	0.00061237	0.678378	0.883812	0.00199619
C:\Users\marco\Documents\Kai\DimethylDIA\DIA_Quan\Proteome\061524_KAI_Nathaniel_DimethylDIA_EV_Proteome_Quan_DIA_R2_S1-A2_1_8186.d	061524_KAI_Nathaniel_DimethylDIA_EV_Proteome_Quan_DIA_R2_S1-A2_1_8186	Q06124	Q06124;H0YF12	PTN11_HUMAN	PTPN11	(Dimethyl-n-8)LAETTDK(Dimethyl-K-8)VK(Dimethyl-K-8)	LAETTDKVK	(Dimethyl-n-8)LAETTDK(Dimethyl-K-8)VK(Dimethyl-K-8)3	3	0.000515358	0.00213032	0.00136576	0.000614628	0.000635324	0.000561167	0.000635728	0	1	4350.75	4408.93	0.00183417	0.00061237	0.912212	1.33706	2.03593e-05
C:\Users\marco\Documents\Kai\DimethylDIA\DIA_Quan\Proteome\061524_KAI_Nathaniel_DimethylDIA_EV_Proteome_Quan_DIA_R3_S1-A3_1_8187.d	061524_KAI_Nathaniel_DimethylDIA_EV_Proteome_Quan_DIA_R3_S1-A3_1_8187	Q06124	Q06124;H0YF12	PTN11_HUMAN	PTPN11	(Dimethyl-n-8)LAETTDK(Dimethyl-K-8)VK(Dimethyl-K-8)	LAETTDKVK	(Dimethyl-n-8)LAETTDK(Dimethyl-K-8)VK(Dimethyl-K-8)3	3	0.00307987	0.019496	0.00136576	0.000625	0.000650195	0.000561167	0.000650618	0	1	6482.9	5670.23	0.00183417	0.00061237	0.912503	1.36614	2.07008e-05
C:\Users\marco\Documents\Kai\DimethylDIA\DIA_Quan\Proteome\061524_KAI_Nathaniel_DimethylDIA_EV_Proteome_Quan_DIA_R1_S1-A1_1_8185.d	061524_KAI_Nathaniel_DimethylDIA_EV_Proteome_Quan_DIA_R1_S1-A1_1_8185	Q15149	Q15149	PLEC_HUMAN	PLEC	(Dimethyl-n-0)LAEVEAALEK(Dimethyl-K-0)	LAEVEAALEK	(Dimethyl-n-0)LAEVEAALEK(Dimethyl-K-0)2	2	0.000131337	0.000259791	0.000567094	0.00066313	0.00125628	0.000561167	0.00125786	0.000131337	1	16073.5	17973.3	0.00116215	0.00061237	0.768672	0.33318	0.0323511
C:\Users\marco\Documents\Kai\DimethylDIA\DIA_Quan\Proteome\061524_KAI_Nathaniel_DimethylDIA_EV_Proteome_Quan_DIA_R2_S1-A2_1_8186.d	061524_KAI_Nathaniel_DimethylDIA_EV_Proteome_Quan_DIA_R2_S1-A2_1_8186	Q15149	Q15149	PLEC_HUMAN	PLEC	(Dimethyl-n-0)LAEVEAALEK(Dimethyl-K-0)	LAEVEAALEK	(Dimethyl-n-0)LAEVEAALEK(Dimethyl-K-0)2	2	0.000871405	0.00205475	0.000567094	0.000614628	0.00103199	0.000561167	0.00103306	0.000871405	1	16991.6	15493.6	0.00116215	0.00061237	0.870607	0.444803	0.0519527
C:\Users\marco\Documents\Kai\DimethylDIA\DIA_Quan\Proteome\061524_KAI_Nathaniel_DimethylDIA_EV_Proteome_Quan_DIA_R3_S1-A3_1_8187.d	061524_KAI_Nathaniel_DimethylDIA_EV_Proteome_Quan_DIA_R3_S1-A3_1_8187	Q15149	Q15149	PLEC_HUMAN	PLEC	(Dimethyl-n-0)LAEVEAALEK(Dimethyl-K-0)	LAEVEAALEK	(Dimethyl-n-0)LAEVEAALEK(Dimethyl-K-0)2	2	0.000227972	0.000337888	0.000567094	0.000625	0.00102354	0.000561167	0.00102459	0.000227972	1	21634.7	19376.6	0.00116215	0.00061237	0.867487	0.305976	0.0928692
C:\Users\marco\Documents\Kai\DimethylDIA\DIA_Quan\Proteome\061524_KAI_Nathaniel_DimethylDIA_EV_Proteome_Quan_DIA_R1_S1-A1_1_8185.d	061524_KAI_Nathaniel_DimethylDIA_EV_Proteome_Quan_DIA_R1_S1-A1_1_8185	Q15149	Q15149	PLEC_HUMAN	PLEC	(Dimethyl-n-4)LAEVEAALEK(Dimethyl-K-4)	LAEVEAALEK	(Dimethyl-n-4)LAEVEAALEK(Dimethyl-K-4)2	2	0.000131337	0.000259791	0.000567094	0.00066313	0.000820345	0.000561167	0.000821018	0.000131337	1	28504.8	32699.8	0.00116215	0.00061237	0.936575	1.98015	6.00913e-05
C:\Users\marco\Documents\Kai\DimethylDIA\DIA_Quan\Proteome\061524_KAI_Nathaniel_DimethylDIA_EV_Proteome_Quan_DIA_R2_S1-A2_1_8186.d	061524_KAI_Nathaniel_DimethylDIA_EV_Proteome_Quan_DIA_R2_S1-A2_1_8186	Q15149	Q15149	PLEC_HUMAN	PLEC	(Dimethyl-n-4)LAEVEAALEK(Dimethyl-K-4)	LAEVEAALEK	(Dimethyl-n-4)LAEVEAALEK(Dimethyl-K-4)2	2	0.000871405	0.00205475	0.000567094	0.000614628	0.000723066	0.000561167	0.000723589	0	1	33769	30555.2	0.00116215	0.00061237	0.936471	1.8479	5.00762e-05
C:\Users\marco\Documents\Kai\DimethylDIA\DIA_Quan\Proteome\061524_KAI_Nathaniel_DimethylDIA_EV_Proteome_Quan_DIA_R3_S1-A3_1_8187.d	061524_KAI_Nathaniel_DimethylDIA_EV_Proteome_Quan_DIA_R3_S1-A3_1_8187	Q15149	Q15149	PLEC_HUMAN	PLEC	(Dimethyl-n-4)LAEVEAALEK(Dimethyl-K-4)	LAEVEAALEK	(Dimethyl-n-4)LAEVEAALEK(Dimethyl-K-4)2	2	0.000227972	0.000337888	0.000567094	0.000625	0.000751315	0.000561167	0.00075188	0.000227972	1	27564.3	24666	0.00116215	0.00061237	0.905886	1.17123	5.12473e-05
C:\Users\marco\Documents\Kai\DimethylDIA\DIA_Quan\Proteome\061524_KAI_Nathaniel_DimethylDIA_EV_Proteome_Quan_DIA_R1_S1-A1_1_8185.d	061524_KAI_Nathaniel_DimethylDIA_EV_Proteome_Quan_DIA_R1_S1-A1_1_8185	Q15149	Q15149	PLEC_HUMAN	PLEC	(Dimethyl-n-8)LAEVEAALEK(Dimethyl-K-8)	LAEVEAALEK	(Dimethyl-n-8)LAEVEAALEK(Dimethyl-K-8)2	2	0.000131337	0.000259791	0.000567094	0.00066313	0.000701262	0.000561167	0.000701754	0	1	44429.2	49575.6	0.00116215	0.00061237	0.954854	1.85076	2.51702e-05
C:\Users\marco\Documents\Kai\DimethylDIA\DIA_Quan\Proteome\061524_KAI_Nathaniel_DimethylDIA_EV_Proteome_Quan_DIA_R2_S1-A2_1_8186.d	061524_KAI_Nathaniel_DimethylDIA_EV_Proteome_Quan_DIA_R2_S1-A2_1_8186	Q15149	Q15149	PLEC_HUMAN	PLEC	(Dimethyl-n-8)LAEVEAALEK(Dimethyl-K-8)	LAEVEAALEK	(Dimethyl-n-8)LAEVEAALEK(Dimethyl-K-8)2	2	0.000871405	0.00205475	0.000567094	0.000614628	0.000635324	0.000561167	0.000635728	0.000871405	1	54387.8	49211.7	0.00116215	0.00061237	0.990693	2.28813	2.03593e-05
C:\Users\marco\Documents\Kai\DimethylDIA\DIA_Quan\Proteome\061524_KAI_Nathaniel_DimethylDIA_EV_Proteome_Quan_DIA_R3_S1-A3_1_8187.d	061524_KAI_Nathaniel_DimethylDIA_EV_Proteome_Quan_DIA_R3_S1-A3_1_8187	Q15149	Q15149	PLEC_HUMAN	PLEC	(Dimethyl-n-8)LAEVEAALEK(Dimethyl-K-8)	LAEVEAALEK	(Dimethyl-n-8)LAEVEAALEK(Dimethyl-K-8)2	2	0.000227972	0.000337888	0.000567094	0.000625	0.000650195	0.000561167	0.000650618	0	1	49570.9	44670.9	0.00116215	0.00061237	0.921887	1.81316	2.07008e-05
C:\Users\marco\Documents\Kai\DimethylDIA\DIA_Quan\Proteome\061524_KAI_Nathaniel_DimethylDIA_EV_Proteome_Quan_DIA_R1_S1-A1_1_8185.d	061524_KAI_Nathaniel_DimethylDIA_EV_Proteome_Quan_DIA_R1_S1-A1_1_8185	A5YKK6	A5YKK6	CNOT1_HUMAN	CNOT1	(Dimethyl-n-0)LAEVGQYEQVK(Dimethyl-K-0)	LAEVGQYEQVK	(Dimethyl-n-0)LAEVGQYEQVK(Dimethyl-K-0)2	2	0.00156318	0.00609942	0.000738751	0.00066313	0.00125628	0.000561167	0.00125786	0.00156318	1	3951.47	4158.54	0.00142321	0.00061237	0.231984	0.274217	0.163134
C:\Users\marco\Documents\Kai\DimethylDIA\DIA_Quan\Proteome\061524_KAI_Nathaniel_DimethylDIA_EV_Proteome_Quan_DIA_R2_S1-A2_1_8186.d	061524_KAI_Nathaniel_DimethylDIA_EV_Proteome_Quan_DIA_R2_S1-A2_1_8186	A5YKK6	A5YKK6	CNOT1_HUMAN	CNOT1	(Dimethyl-n-0)LAEVGQYEQVK(Dimethyl-K-0)	LAEVGQYEQVK	(Dimethyl-n-0)LAEVGQYEQVK(Dimethyl-K-0)2	2	0.00135726	0.00840343	0.000738751	0.000614628	0.00343879	0.000561167	0.00344353	0.00135726	1	4448.21	4265.03	0.00142321	0.00061237	0.602003	0.461346	0.00715863
C:\Users\marco\Documents\Kai\DimethylDIA\DIA_Quan\Proteome\061524_KAI_Nathaniel_DimethylDIA_EV_Proteome_Quan_DIA_R3_S1-A3_1_8187.d	061524_KAI_Nathaniel_DimethylDIA_EV_Proteome_Quan_DIA_R3_S1-A3_1_8187	A5YKK6	A5YKK6	CNOT1_HUMAN	CNOT1	(Dimethyl-n-0)LAEVGQYEQVK(Dimethyl-K-0)	LAEVGQYEQVK	(Dimethyl-n-0)LAEVGQYEQVK(Dimethyl-K-0)2	2	0.000501605	0.00238446	0.000738751	0.000625	0.00149813	0.000561167	0.00150038	0.000501605	1	3548.89	3340.54	0.00142321	0.00061237	0.416882	0.429021	0.050565
C:\Users\marco\Documents\Kai\DimethylDIA\DIA_Quan\Proteome\061524_KAI_Nathaniel_DimethylDIA_EV_Proteome_Quan_DIA_R1_S1-A1_1_8185.d	061524_KAI_Nathaniel_DimethylDIA_EV_Proteome_Quan_DIA_R1_S1-A1_1_8185	A5YKK6	A5YKK6	CNOT1_HUMAN	CNOT1	(Dimethyl-n-4)LAEVGQYEQVK(Dimethyl-K-4)	LAEVGQYEQVK	(Dimethyl-n-4)LAEVGQYEQVK(Dimethyl-K-4)2	2	0.00156318	0.00609942	0.000738751	0.00066313	0.000820345	0.000561167	0.000821018	0.00156318	1	6309.54	6640.17	0.00142321	0.00061237	0.547262	0.136824	0.0982087
C:\Users\marco\Documents\Kai\DimethylDIA\DIA_Quan\Proteome\061524_KAI_Nathaniel_DimethylDIA_EV_Proteome_Quan_DIA_R2_S1-A2_1_8186.d	061524_KAI_Nathaniel_DimethylDIA_EV_Proteome_Quan_DIA_R2_S1-A2_1_8186	A5YKK6	A5YKK6	CNOT1_HUMAN	CNOT1	(Dimethyl-n-4)LAEVGQYEQVK(Dimethyl-K-4)	LAEVGQYEQVK	(Dimethyl-n-4)LAEVGQYEQVK(Dimethyl-K-4)2	2	0.00135726	0.00840343	0.000738751	0.000614628	0.000723066	0.000561167	0.000723589	0.00135726	1	6325.4	6064.92	0.00142321	0.00061237	0.525406	0.722789	0.00047843
C:\Users\marco\Documents\Kai\DimethylDIA\DIA_Quan\Proteome\061524_KAI_Nathaniel_DimethylDIA_EV_Proteome_Quan_DIA_R3_S1-A3_1_8187.d	061524_KAI_Nathaniel_DimethylDIA_EV_Proteome_Quan_DIA_R3_S1-A3_1_8187	A5YKK6	A5YKK6	CNOT1_HUMAN	CNOT1	(Dimethyl-n-4)LAEVGQYEQVK(Dimethyl-K-4)	LAEVGQYEQVK	(Dimethyl-n-4)LAEVGQYEQVK(Dimethyl-K-4)2	2	0.000501605	0.00238446	0.000738751	0.000625	0.000751315	0.000561167	0.00075188	0.000501605	1	9487.25	8930.27	0.00142321	0.00061237	0.53495	0.805096	0.000342085
C:\Users\marco\Documents\Kai\DimethylDIA\DIA_Quan\Proteome\061524_KAI_Nathaniel_DimethylDIA_EV_Proteome_Quan_DIA_R1_S1-A1_1_8185.d	061524_KAI_Nathaniel_DimethylDIA_EV_Proteome_Quan_DIA_R1_S1-A1_1_8185	A5YKK6	A5YKK6	CNOT1_HUMAN	CNOT1	(Dimethyl-n-8)LAEVGQYEQVK(Dimethyl-K-8)	LAEVGQYEQVK	(Dimethyl-n-8)LAEVGQYEQVK(Dimethyl-K-8)2	2	0.00156318	0.00609942	0.000738751	0.00066313	0.000701262	0.000561167	0.000701754	0	1	11830.8	12563.9	0.00142321	0.00061237	0.733692	1.22991	2.51702e-05
C:\Users\marco\Documents\Kai\DimethylDIA\DIA_Quan\Proteome\061524_KAI_Nathaniel_DimethylDIA_EV_Proteome_Quan_DIA_R2_S1-A2_1_8186.d	061524_KAI_Nathaniel_DimethylDIA_EV_Proteome_Quan_DIA_R2_S1-A2_1_8186	A5YKK6	A5YKK6	CNOT1_HUMAN	CNOT1	(Dimethyl-n-8)LAEVGQYEQVK(Dimethyl-K-8)	LAEVGQYEQVK	(Dimethyl-n-8)LAEVGQYEQVK(Dimethyl-K-8)2	2	0.00135726	0.00840343	0.000738751	0.000614628	0.000635324	0.000561167	0.000635728	0	1	10948.7	10497.8	0.00142321	0.00061237	0.615135	1.04893	2.03593e-05
C:\Users\marco\Documents\Kai\DimethylDIA\DIA_Quan\Proteome\061524_KAI_Nathaniel_DimethylDIA_EV_Proteome_Quan_DIA_R3_S1-A3_1_8187.d	061524_KAI_Nathaniel_DimethylDIA_EV_Proteome_Quan_DIA_R3_S1-A3_1_8187	A5YKK6	A5YKK6	CNOT1_HUMAN	CNOT1	(Dimethyl-n-8)LAEVGQYEQVK(Dimethyl-K-8)	LAEVGQYEQVK	(Dimethyl-n-8)LAEVGQYEQVK(Dimethyl-K-8)2	2	0.000501605	0.00238446	0.000738751	0.000625	0.000650195	0.000561167	0.000650618	0	1	12970.6	12209.2	0.00142321	0.00061237	0.923253	1.44719	2.07008e-05
C:\Users\marco\Documents\Kai\DimethylDIA\DIA_Quan\Proteome\061524_KAI_Nathaniel_DimethylDIA_EV_Proteome_Quan_DIA_R1_S1-A1_1_8185.d	061524_KAI_Nathaniel_DimethylDIA_EV_Proteome_Quan_DIA_R1_S1-A1_1_8185	Q9H6D7	Q9H6D7;G3V541;G3V2T6	HAUS4_HUMAN	HAUS4	(Dimethyl-n-0)LAEVLVGEQQQC(Carbamidomethyl)QDAK(Dimethyl-K-0)	LAEVLVGEQQQCQDAK	(Dimethyl-n-0)LAEVLVGEQQQC(Carbamidomethyl)QDAK(Dimethyl-K-0)3	3	0.00193019	0.00609942	0.00541287	0.0141372	1	0.0221402	1	0.00193019	1	1505.05	1491.64	0.00520694	0.0475702	0	0.508964	0.0983949
C:\Users\marco\Documents\Kai\DimethylDIA\DIA_Quan\Proteome\061524_KAI_Nathaniel_DimethylDIA_EV_Proteome_Quan_DIA_R3_S1-A3_1_8187.d	061524_KAI_Nathaniel_DimethylDIA_EV_Proteome_Quan_DIA_R3_S1-A3_1_8187	Q9H6D7	Q9H6D7;G3V541;G3V2T6	HAUS4_HUMAN	HAUS4	(Dimethyl-n-4)LAEVLVGEQQQC(Carbamidomethyl)QDAK(Dimethyl-K-4)	LAEVLVGEQQQCQDAK	(Dimethyl-n-4)LAEVLVGEQQQC(Carbamidomethyl)QDAK(Dimethyl-K-4)3	3	0.000227972	0.000337888	0.00541287	0.0103391	1	0.0221402	1	0.000227972	1	4936.14	4540.29	0.00520694	0.0475702	0.443958	0.0269973	0.104864
C:\Users\marco\Documents\Kai\DimethylDIA\DIA_Quan\Proteome\061524_KAI_Nathaniel_DimethylDIA_EV_Proteome_Quan_DIA_R1_S1-A1_1_8185.d	061524_KAI_Nathaniel_DimethylDIA_EV_Proteome_Quan_DIA_R1_S1-A1_1_8185	Q9H6D7	Q9H6D7;G3V541;G3V2T6	HAUS4_HUMAN	HAUS4	(Dimethyl-n-8)LAEVLVGEQQQC(Carbamidomethyl)QDAK(Dimethyl-K-8)	LAEVLVGEQQQCQDAK	(Dimethyl-n-8)LAEVLVGEQQQC(Carbamidomethyl)QDAK(Dimethyl-K-8)3	3	0.00193019	0.00609942	0.00541287	0.0141372	0.00460617	0.0221402	0.00461042	0	1	4316.97	4311.67	0.00520694	0.0475702	0.307119	1.39654	2.51702e-05
C:\Users\marco\Documents\Kai\DimethylDIA\DIA_Quan\Proteome\061524_KAI_Nathaniel_DimethylDIA_EV_Proteome_Quan_DIA_R3_S1-A3_1_8187.d	061524_KAI_Nathaniel_DimethylDIA_EV_Proteome_Quan_DIA_R3_S1-A3_1_8187	Q9H6D7	Q9H6D7;G3V541;G3V2T6	HAUS4_HUMAN	HAUS4	(Dimethyl-n-8)LAEVLVGEQQQC(Carbamidomethyl)QDAK(Dimethyl-K-8)	LAEVLVGEQQQCQDAK	(Dimethyl-n-8)LAEVLVGEQQQC(Carbamidomethyl)QDAK(Dimethyl-K-8)3	3	0.000227972	0.000337888	0.00541287	0.0103391	0.00098668	0.0221402	0.000988142	0	1	4031.37	3680.4	0.00520694	0.0475702	0.514182	1.6397	2.07008e-05
C:\Users\marco\Documents\Kai\DimethylDIA\DIA_Quan\Proteome\061524_KAI_Nathaniel_DimethylDIA_EV_Proteome_Quan_DIA_R1_S1-A1_1_8185.d	061524_KAI_Nathaniel_DimethylDIA_EV_Proteome_Quan_DIA_R1_S1-A1_1_8185	O00391	O00391	QSOX1_HUMAN	QSOX1	(Dimethyl-n-0)LAGAPSEDPQFPK(Dimethyl-K-0)	LAGAPSEDPQFPK	(Dimethyl-n-0)LAGAPSEDPQFPK(Dimethyl-K-0)2	2	2.81871e-05	2.81871e-05	2.81871e-05	0.00066313	0.00125628	0.000561167	0.00125786	7.62718e-05	1	83585.3	79966.8	7.80584e-06	0.00061237	0.975786	3.75671	0.000194496
C:\Users\marco\Documents\Kai\DimethylDIA\DIA_Quan\Proteome\061524_KAI_Nathaniel_DimethylDIA_EV_Proteome_Quan_DIA_R2_S1-A2_1_8186.d	061524_KAI_Nathaniel_DimethylDIA_EV_Proteome_Quan_DIA_R2_S1-A2_1_8186	O00391	O00391	QSOX1_HUMAN	QSOX1	(Dimethyl-n-0)LAGAPSEDPQFPK(Dimethyl-K-0)	LAGAPSEDPQFPK	(Dimethyl-n-0)LAGAPSEDPQFPK(Dimethyl-K-0)2	2	6.02861e-05	6.02861e-05	2.81871e-05	0.000614628	0.00103199	0.000561167	0.00103306	0	1	72519.1	68160.2	7.80584e-06	0.00061237	0.991015	4.82602	0.000169542
C:\Users\marco\Documents\Kai\DimethylDIA\DIA_Quan\Proteome\061524_KAI_Nathaniel_DimethylDIA_EV_Proteome_Quan_DIA_R3_S1-A3_1_8187.d	061524_KAI_Nathaniel_DimethylDIA_EV_Proteome_Quan_DIA_R3_S1-A3_1_8187	O00391	O00391	QSOX1_HUMAN	QSOX1	(Dimethyl-n-0)LAGAPSEDPQFPK(Dimethyl-K-0)	LAGAPSEDPQFPK	(Dimethyl-n-0)LAGAPSEDPQFPK(Dimethyl-K-0)2	2	0.000419757	0.000551743	2.81871e-05	0.000625	0.00102354	0.000561167	0.00102459	0.000419757	1	72319	65934.1	7.80584e-06	0.00061237	0.98249	4.39066	0.000161934
C:\Users\marco\Documents\Kai\DimethylDIA\DIA_Quan\Proteome\061524_KAI_Nathaniel_DimethylDIA_EV_Proteome_Quan_DIA_R1_S1-A1_1_8185.d	061524_KAI_Nathaniel_DimethylDIA_EV_Proteome_Quan_DIA_R1_S1-A1_1_8185	O00391	O00391	QSOX1_HUMAN	QSOX1	(Dimethyl-n-4)LAGAPSEDPQFPK(Dimethyl-K-4)	LAGAPSEDPQFPK	(Dimethyl-n-4)LAGAPSEDPQFPK(Dimethyl-K-4)2	2	2.81871e-05	2.81871e-05	2.81871e-05	0.00066313	0.000820345	0.000561167	0.000821018	0	1	156044	149289	7.80584e-06	0.00061237	0.997606	6.02808	6.00913e-05
C:\Users\marco\Documents\Kai\DimethylDIA\DIA_Quan\Proteome\061524_KAI_Nathaniel_DimethylDIA_EV_Proteome_Quan_DIA_R2_S1-A2_1_8186.d	061524_KAI_Nathaniel_DimethylDIA_EV_Proteome_Quan_DIA_R2_S1-A2_1_8186	O00391	O00391	QSOX1_HUMAN	QSOX1	(Dimethyl-n-4)LAGAPSEDPQFPK(Dimethyl-K-4)	LAGAPSEDPQFPK	(Dimethyl-n-4)LAGAPSEDPQFPK(Dimethyl-K-4)2	2	6.02861e-05	6.02861e-05	2.81871e-05	0.000614628	0.000723066	0.000561167	0.000723589	8.18197e-05	1	127406	119209	7.80584e-06	0.00061237	0.994107	5.29864	5.00762e-05
C:\Users\marco\Documents\Kai\DimethylDIA\DIA_Quan\Proteome\061524_KAI_Nathaniel_DimethylDIA_EV_Proteome_Quan_DIA_R3_S1-A3_1_8187.d	061524_KAI_Nathaniel_DimethylDIA_EV_Proteome_Quan_DIA_R3_S1-A3_1_8187	O00391	O00391	QSOX1_HUMAN	QSOX1	(Dimethyl-n-4)LAGAPSEDPQFPK(Dimethyl-K-4)	LAGAPSEDPQFPK	(Dimethyl-n-4)LAGAPSEDPQFPK(Dimethyl-K-4)2	2	0.000419757	0.000551743	2.81871e-05	0.000625	0.000751315	0.000561167	0.00075188	0	1	120665	110012	7.80584e-06	0.00061237	0.978425	5.26561	5.12473e-05
C:\Users\marco\Documents\Kai\DimethylDIA\DIA_Quan\Proteome\061524_KAI_Nathaniel_DimethylDIA_EV_Proteome_Quan_DIA_R1_S1-A1_1_8185.d	061524_KAI_Nathaniel_DimethylDIA_EV_Proteome_Quan_DIA_R1_S1-A1_1_8185	O00391	O00391	QSOX1_HUMAN	QSOX1	(Dimethyl-n-8)LAGAPSEDPQFPK(Dimethyl-K-8)	LAGAPSEDPQFPK	(Dimethyl-n-8)LAGAPSEDPQFPK(Dimethyl-K-8)2	2	2.81871e-05	2.81871e-05	2.81871e-05	0.00066313	0.000701262	0.000561167	0.000701754	7.62718e-05	1	304477	291295	7.80584e-06	0.00061237	0.992514	6.84234	2.51702e-05
C:\Users\marco\Documents\Kai\DimethylDIA\DIA_Quan\Proteome\061524_KAI_Nathaniel_DimethylDIA_EV_Proteome_Quan_DIA_R2_S1-A2_1_8186.d	061524_KAI_Nathaniel_DimethylDIA_EV_Proteome_Quan_DIA_R2_S1-A2_1_8186	O00391	O00391	QSOX1_HUMAN	QSOX1	(Dimethyl-n-8)LAGAPSEDPQFPK(Dimethyl-K-8)	LAGAPSEDPQFPK	(Dimethyl-n-8)LAGAPSEDPQFPK(Dimethyl-K-8)2	2	6.02861e-05	6.02861e-05	2.81871e-05	0.000614628	0.000635324	0.000561167	0.000635728	8.18197e-05	1	217309	204247	7.80584e-06	0.00061237	0.949814	5.13982	2.03593e-05
C:\Users\marco\Documents\Kai\DimethylDIA\DIA_Quan\Proteome\061524_KAI_Nathaniel_DimethylDIA_EV_Proteome_Quan_DIA_R3_S1-A3_1_8187.d	061524_KAI_Nathaniel_DimethylDIA_EV_Proteome_Quan_DIA_R3_S1-A3_1_8187	O00391	O00391	QSOX1_HUMAN	QSOX1	(Dimethyl-n-8)LAGAPSEDPQFPK(Dimethyl-K-8)	LAGAPSEDPQFPK	(Dimethyl-n-8)LAGAPSEDPQFPK(Dimethyl-K-8)2	2	0.000419757	0.000551743	2.81871e-05	0.000625	0.000650195	0.000561167	0.000650618	0.000419757	1	177670	160787	7.80584e-06	0.00061237	0.834465	2.34175	2.07008e-05
C:\Users\marco\Documents\Kai\DimethylDIA\DIA_Quan\Proteome\061524_KAI_Nathaniel_DimethylDIA_EV_Proteome_Quan_DIA_R2_S1-A2_1_8186.d	061524_KAI_Nathaniel_DimethylDIA_EV_Proteome_Quan_DIA_R2_S1-A2_1_8186	P55072	P55072;C9JUP7;A0A7I2V2Y2;A0A7P0TAW3;A0A7I2V5G8;A0A7P0T8Q5;A0A7P0TAY0;A0A7P0TAQ1;A0A7P0Z4C6;A0A7I2V540;A0A7P0T8A3	TERA_HUMAN	VCP	(Dimethyl-n-0)LAGESESNLR	LAGESESNLR	(Dimethyl-n-0)LAGESESNLR2	2	0.00198577	0.00956321	0.00280029	0.000614628	0.00103199	0.000561167	0.00103306	0.00198577	1	29363.7	27769.5	0.0029584	0.00061237	0.971421	0	0.000686415
C:\Users\marco\Documents\Kai\DimethylDIA\DIA_Quan\Proteome\061524_KAI_Nathaniel_DimethylDIA_EV_Proteome_Quan_DIA_R3_S1-A3_1_8187.d	061524_KAI_Nathaniel_DimethylDIA_EV_Proteome_Quan_DIA_R3_S1-A3_1_8187	P55072	P55072;C9JUP7;A0A7I2V2Y2;A0A7P0TAW3;A0A7I2V5G8;A0A7P0T8Q5;A0A7P0TAY0;A0A7P0TAQ1;A0A7P0Z4C6;A0A7I2V540;A0A7P0T8A3	TERA_HUMAN	VCP	(Dimethyl-n-0)LAGESESNLR	LAGESESNLR	(Dimethyl-n-0)LAGESESNLR2	2	0.00194449	0.00972494	0.00280029	0.000625	0.00102354	0.000561167	0.00102459	0.00194449	1	29912.5	25577.4	0.0029584	0.00061237	0.971245	0	0.000827491
C:\Users\marco\Documents\Kai\DimethylDIA\DIA_Quan\Proteome\061524_KAI_Nathaniel_DimethylDIA_EV_Proteome_Quan_DIA_R2_S1-A2_1_8186.d	061524_KAI_Nathaniel_DimethylDIA_EV_Proteome_Quan_DIA_R2_S1-A2_1_8186	P55072	P55072;C9JUP7;A0A7I2V2Y2;A0A7P0TAW3;A0A7I2V5G8;A0A7P0T8Q5;A0A7P0TAY0;A0A7P0TAQ1;A0A7P0Z4C6;A0A7I2V540;A0A7P0T8A3	TERA_HUMAN	VCP	(Dimethyl-n-4)LAGESESNLR	LAGESESNLR	(Dimethyl-n-4)LAGESESNLR2	2	0.00198577	0.00956321	0.00280029	0.000614628	0.000723066	0.000561167	0.000723589	0	1	47007.1	44455.1	0.0029584	0.00061237	0.975725	0	0.000129784
C:\Users\marco\Documents\Kai\DimethylDIA\DIA_Quan\Proteome\061524_KAI_Nathaniel_DimethylDIA_EV_Proteome_Quan_DIA_R3_S1-A3_1_8187.d	061524_KAI_Nathaniel_DimethylDIA_EV_Proteome_Quan_DIA_R3_S1-A3_1_8187	P55072	P55072;C9JUP7;A0A7I2V2Y2;A0A7P0TAW3;A0A7I2V5G8;A0A7P0T8Q5;A0A7P0TAY0;A0A7P0TAQ1;A0A7P0Z4C6;A0A7I2V540;A0A7P0T8A3	TERA_HUMAN	VCP	(Dimethyl-n-4)LAGESESNLR	LAGESESNLR	(Dimethyl-n-4)LAGESESNLR2	2	0.00194449	0.00972494	0.00280029	0.000625	0.000751315	0.000561167	0.00075188	0	1	54479.5	46584.1	0.0029584	0.00061237	0.982602	0	0.000100869
C:\Users\marco\Documents\Kai\DimethylDIA\DIA_Quan\Proteome\061524_KAI_Nathaniel_DimethylDIA_EV_Proteome_Quan_DIA_R2_S1-A2_1_8186.d	061524_KAI_Nathaniel_DimethylDIA_EV_Proteome_Quan_DIA_R2_S1-A2_1_8186	P55072	P55072;C9JUP7;A0A7I2V2Y2;A0A7P0TAW3;A0A7I2V5G8;A0A7P0T8Q5;A0A7P0TAY0;A0A7P0TAQ1;A0A7P0Z4C6;A0A7I2V540;A0A7P0T8A3	TERA_HUMAN	VCP	(Dimethyl-n-8)LAGESESNLR	LAGESESNLR	(Dimethyl-n-8)LAGESESNLR2	2	0.00198577	0.00956321	0.00280029	0.000614628	0.000635324	0.000561167	0.000635728	0.00198577	1	85984.6	81316.6	0.0029584	0.00061237	0.989908	0	8.87593e-05
C:\Users\marco\Documents\Kai\DimethylDIA\DIA_Quan\Proteome\061524_KAI_Nathaniel_DimethylDIA_EV_Proteome_Quan_DIA_R3_S1-A3_1_8187.d	061524_KAI_Nathaniel_DimethylDIA_EV_Proteome_Quan_DIA_R3_S1-A3_1_8187	P55072	P55072;C9JUP7;A0A7I2V2Y2;A0A7P0TAW3;A0A7I2V5G8;A0A7P0T8Q5;A0A7P0TAY0;A0A7P0TAQ1;A0A7P0Z4C6;A0A7I2V540;A0A7P0T8A3	TERA_HUMAN	VCP	(Dimethyl-n-8)LAGESESNLR	LAGESESNLR	(Dimethyl-n-8)LAGESESNLR2	2	0.00194449	0.00972494	0.00280029	0.000625	0.000650195	0.000561167	0.000650618	0.00194449	1	91714.2	78422.5	0.0029584	0.00061237	0.982274	0	6.00843e-05
C:\Users\marco\Documents\Kai\DimethylDIA\DIA_Quan\Proteome\061524_KAI_Nathaniel_DimethylDIA_EV_Proteome_Quan_DIA_R1_S1-A1_1_8185.d	061524_KAI_Nathaniel_DimethylDIA_EV_Proteome_Quan_DIA_R1_S1-A1_1_8185	P55072	P55072;C9JUP7;A0A7I2V2Y2;A0A7P0TAW3;A0A7I2V5G8;A0A7P0T8Q5;A0A7P0TAY0;A0A7P0TAQ1;A0A7P0Z4C6;A0A7I2V540;A0A7P0T8A3	TERA_HUMAN	VCP	(Dimethyl-n-0)LAGESESNLRK(Dimethyl-K-0)	LAGESESNLRK	(Dimethyl-n-0)LAGESESNLRK(Dimethyl-K-0)3	3	3.27542e-05	3.27542e-05	3.27542e-05	0.00066313	0.00125628	0.000561167	0.00125786	7.62718e-05	1	13648.6	12621.4	2.03172e-05	0.00061237	0.647702	1.88451	0.0399255
C:\Users\marco\Documents\Kai\DimethylDIA\DIA_Quan\Proteome\061524_KAI_Nathaniel_DimethylDIA_EV_Proteome_Quan_DIA_R2_S1-A2_1_8186.d	061524_KAI_Nathaniel_DimethylDIA_EV_Proteome_Quan_DIA_R2_S1-A2_1_8186	P55072	P55072;C9JUP7;A0A7I2V2Y2;A0A7P0TAW3;A0A7I2V5G8;A0A7P0T8Q5;A0A7P0TAY0;A0A7P0TAQ1;A0A7P0Z4C6;A0A7I2V540;A0A7P0T8A3	TERA_HUMAN	VCP	(Dimethyl-n-0)LAGESESNLRK(Dimethyl-K-0)	LAGESESNLRK	(Dimethyl-n-0)LAGESESNLRK(Dimethyl-K-0)3	3	6.16729e-05	6.16729e-05	3.27542e-05	0.000614628	0.00103199	0.000561167	0.00103306	8.18197e-05	1	12766.9	13271.3	2.03172e-05	0.00061237	0.849301	1.6145	0.000169542
C:\Users\marco\Documents\Kai\DimethylDIA\DIA_Quan\Proteome\061524_KAI_Nathaniel_DimethylDIA_EV_Proteome_Quan_DIA_R3_S1-A3_1_8187.d	061524_KAI_Nathaniel_DimethylDIA_EV_Proteome_Quan_DIA_R3_S1-A3_1_8187	P55072	P55072;C9JUP7;A0A7I2V2Y2;A0A7P0TAW3;A0A7I2V5G8;A0A7P0T8Q5;A0A7P0TAY0;A0A7P0TAQ1;A0A7P0Z4C6;A0A7I2V540;A0A7P0T8A3	TERA_HUMAN	VCP	(Dimethyl-n-0)LAGESESNLRK(Dimethyl-K-0)	LAGESESNLRK	(Dimethyl-n-0)LAGESESNLRK(Dimethyl-K-0)3	3	0.000419757	0.000551743	3.27542e-05	0.000625	0.00102354	0.000561167	0.00102459	0.000419757	1	19391	17215.9	2.03172e-05	0.00061237	0.95658	1.95353	0.000161934
C:\Users\marco\Documents\Kai\DimethylDIA\DIA_Quan\Proteome\061524_KAI_Nathaniel_DimethylDIA_EV_Proteome_Quan_DIA_R1_S1-A1_1_8185.d	061524_KAI_Nathaniel_DimethylDIA_EV_Proteome_Quan_DIA_R1_S1-A1_1_8185	P55072	P55072;C9JUP7;A0A7I2V2Y2;A0A7P0TAW3;A0A7I2V5G8;A0A7P0T8Q5;A0A7P0TAY0;A0A7P0TAQ1;A0A7P0Z4C6;A0A7I2V540;A0A7P0T8A3	TERA_HUMAN	VCP	(Dimethyl-n-4)LAGESESNLRK(Dimethyl-K-4)	LAGESESNLRK	(Dimethyl-n-4)LAGESESNLRK(Dimethyl-K-4)3	3	3.27542e-05	3.27542e-05	3.27542e-05	0.00066313	0.000820345	0.000561167	0.000821018	0	1	35965	33258.3	2.03172e-05	0.00061237	0.963323	3.91839	6.00913e-05
C:\Users\marco\Documents\Kai\DimethylDIA\DIA_Quan\Proteome\061524_KAI_Nathaniel_DimethylDIA_EV_Proteome_Quan_DIA_R2_S1-A2_1_8186.d	061524_KAI_Nathaniel_DimethylDIA_EV_Proteome_Quan_DIA_R2_S1-A2_1_8186	P55072	P55072;C9JUP7;A0A7I2V2Y2;A0A7P0TAW3;A0A7I2V5G8;A0A7P0T8Q5;A0A7P0TAY0;A0A7P0TAQ1;A0A7P0Z4C6;A0A7I2V540;A0A7P0T8A3	TERA_HUMAN	VCP	(Dimethyl-n-4)LAGESESNLRK(Dimethyl-K-4)	LAGESESNLRK	(Dimethyl-n-4)LAGESESNLRK(Dimethyl-K-4)3	3	6.16729e-05	6.16729e-05	3.27542e-05	0.000614628	0.000723066	0.000561167	0.000723589	0	1	26408.7	27452.1	2.03172e-05	0.00061237	0.955138	3.48386	5.00762e-05
C:\Users\marco\Documents\Kai\DimethylDIA\DIA_Quan\Proteome\061524_KAI_Nathaniel_DimethylDIA_EV_Proteome_Quan_DIA_R3_S1-A3_1_8187.d	061524_KAI_Nathaniel_DimethylDIA_EV_Proteome_Quan_DIA_R3_S1-A3_1_8187	P55072	P55072;C9JUP7;A0A7I2V2Y2;A0A7P0TAW3;A0A7I2V5G8;A0A7P0T8Q5;A0A7P0TAY0;A0A7P0TAQ1;A0A7P0Z4C6;A0A7I2V540;A0A7P0T8A3	TERA_HUMAN	VCP	(Dimethyl-n-4)LAGESESNLRK(Dimethyl-K-4)	LAGESESNLRK	(Dimethyl-n-4)LAGESESNLRK(Dimethyl-K-4)3	3	0.000419757	0.000551743	3.27542e-05	0.000625	0.000751315	0.000561167	0.00075188	0	1	33700.4	29920.2	2.03172e-05	0.00061237	0.859271	3.74558	5.12473e-05
C:\Users\marco\Documents\Kai\DimethylDIA\DIA_Quan\Proteome\061524_KAI_Nathaniel_DimethylDIA_EV_Proteome_Quan_DIA_R1_S1-A1_1_8185.d	061524_KAI_Nathaniel_DimethylDIA_EV_Proteome_Quan_DIA_R1_S1-A1_1_8185	P55072	P55072;C9JUP7;A0A7I2V2Y2;A0A7P0TAW3;A0A7I2V5G8;A0A7P0T8Q5;A0A7P0TAY0;A0A7P0TAQ1;A0A7P0Z4C6;A0A7I2V540;A0A7P0T8A3	TERA_HUMAN	VCP	(Dimethyl-n-8)LAGESESNLRK(Dimethyl-K-8)	LAGESESNLRK	(Dimethyl-n-8)LAGESESNLRK(Dimethyl-K-8)3	3	3.27542e-05	3.27542e-05	3.27542e-05	0.00066313	0.000701262	0.000561167	0.000701754	7.62718e-05	1	65577.6	60456.7	2.03172e-05	0.00061237	0.929552	2.58424	2.51702e-05
C:\Users\marco\Documents\Kai\DimethylDIA\DIA_Quan\Proteome\061524_KAI_Nathaniel_DimethylDIA_EV_Proteome_Quan_DIA_R2_S1-A2_1_8186.d	061524_KAI_Nathaniel_DimethylDIA_EV_Proteome_Quan_DIA_R2_S1-A2_1_8186	P55072	P55072;C9JUP7;A0A7I2V2Y2;A0A7P0TAW3;A0A7I2V5G8;A0A7P0T8Q5;A0A7P0TAY0;A0A7P0TAQ1;A0A7P0Z4C6;A0A7I2V540;A0A7P0T8A3	TERA_HUMAN	VCP	(Dimethyl-n-8)LAGESESNLRK(Dimethyl-K-8)	LAGESESNLRK	(Dimethyl-n-8)LAGESESNLRK(Dimethyl-K-8)3	3	6.16729e-05	6.16729e-05	3.27542e-05	0.000614628	0.000635324	0.000561167	0.000635728	8.18197e-05	1	51052.3	52984.2	2.03172e-05	0.00061237	0.9746	4.06945	2.03593e-05
C:\Users\marco\Documents\Kai\DimethylDIA\DIA_Quan\Proteome\061524_KAI_Nathaniel_DimethylDIA_EV_Proteome_Quan_DIA_R3_S1-A3_1_8187.d	061524_KAI_Nathaniel_DimethylDIA_EV_Proteome_Quan_DIA_R3_S1-A3_1_8187	P55072	P55072;C9JUP7;A0A7I2V2Y2;A0A7P0TAW3;A0A7I2V5G8;A0A7P0T8Q5;A0A7P0TAY0;A0A7P0TAQ1;A0A7P0Z4C6;A0A7I2V540;A0A7P0T8A3	TERA_HUMAN	VCP	(Dimethyl-n-8)LAGESESNLRK(Dimethyl-K-8)	LAGESESNLRK	(Dimethyl-n-8)LAGESESNLRK(Dimethyl-K-8)3	3	0.000419757	0.000551743	3.27542e-05	0.000625	0.000650195	0.000561167	0.000650618	0.000419757	1	68262.6	60727.2	2.03172e-05	0.00061237	0.97411	3.49735	2.07008e-05
C:\Users\marco\Documents\Kai\DimethylDIA\DIA_Quan\Proteome\061524_KAI_Nathaniel_DimethylDIA_EV_Proteome_Quan_DIA_R1_S1-A1_1_8185.d	061524_KAI_Nathaniel_DimethylDIA_EV_Proteome_Quan_DIA_R1_S1-A1_1_8185	P30153	P30153;C9J9C1	2AAA_HUMAN	PPP2R1A	(Dimethyl-n-0)LAGGDWFTSR	LAGGDWFTSR	(Dimethyl-n-0)LAGGDWFTSR2	2	0.00215163	0.00744693	0.00154261	0.00066313	0.00125628	0.000561167	0.00125786	0	1	14664.4	14853.2	0.00133941	0.00061237	0.979582	0	0.000830975
C:\Users\marco\Documents\Kai\DimethylDIA\DIA_Quan\Proteome\061524_KAI_Nathaniel_DimethylDIA_EV_Proteome_Quan_DIA_R2_S1-A2_1_8186.d	061524_KAI_Nathaniel_DimethylDIA_EV_Proteome_Quan_DIA_R2_S1-A2_1_8186	P30153	P30153;C9J9C1	2AAA_HUMAN	PPP2R1A	(Dimethyl-n-0)LAGGDWFTSR	LAGGDWFTSR	(Dimethyl-n-0)LAGGDWFTSR2	2	0.00174378	0.00842801	0.00154261	0.000614628	0.00103199	0.000561167	0.00103306	0	1	17240.5	15370.4	0.00133941	0.00061237	0.969382	0	0.000686415
C:\Users\marco\Documents\Kai\DimethylDIA\DIA_Quan\Proteome\061524_KAI_Nathaniel_DimethylDIA_EV_Proteome_Quan_DIA_R3_S1-A3_1_8187.d	061524_KAI_Nathaniel_DimethylDIA_EV_Proteome_Quan_DIA_R3_S1-A3_1_8187	P30153	P30153;C9J9C1	2AAA_HUMAN	PPP2R1A	(Dimethyl-n-0)LAGGDWFTSR	LAGGDWFTSR	(Dimethyl-n-0)LAGGDWFTSR2	2	0.00154261	0.00930615	0.00154261	0.000625	0.00102354	0.000561167	0.00102459	0	1	22298.7	19802.4	0.00133941	0.00061237	0.928957	0	0.00103843
C:\Users\marco\Documents\Kai\DimethylDIA\DIA_Quan\Proteome\061524_KAI_Nathaniel_DimethylDIA_EV_Proteome_Quan_DIA_R1_S1-A1_1_8185.d	061524_KAI_Nathaniel_DimethylDIA_EV_Proteome_Quan_DIA_R1_S1-A1_1_8185	P30153	P30153;C9J9C1	2AAA_HUMAN	PPP2R1A	(Dimethyl-n-4)LAGGDWFTSR	LAGGDWFTSR	(Dimethyl-n-4)LAGGDWFTSR2	2	0.00215163	0.00744693	0.00154261	0.00066313	0.000820345	0.000561167	0.000821018	0.00215163	1	27440.4	27793.6	0.00133941	0.00061237	0.984968	0	0.000263439
C:\Users\marco\Documents\Kai\DimethylDIA\DIA_Quan\Proteome\061524_KAI_Nathaniel_DimethylDIA_EV_Proteome_Quan_DIA_R2_S1-A2_1_8186.d	061524_KAI_Nathaniel_DimethylDIA_EV_Proteome_Quan_DIA_R2_S1-A2_1_8186	P30153	P30153;C9J9C1	2AAA_HUMAN	PPP2R1A	(Dimethyl-n-4)LAGGDWFTSR	LAGGDWFTSR	(Dimethyl-n-4)LAGGDWFTSR2	2	0.00174378	0.00842801	0.00154261	0.000614628	0.000723066	0.000561167	0.000723589	0.00174378	1	34887.7	31103.3	0.00133941	0.00061237	0.970131	0	0.000168575
C:\Users\marco\Documents\Kai\DimethylDIA\DIA_Quan\Proteome\061524_KAI_Nathaniel_DimethylDIA_EV_Proteome_Quan_DIA_R3_S1-A3_1_8187.d	061524_KAI_Nathaniel_DimethylDIA_EV_Proteome_Quan_DIA_R3_S1-A3_1_8187	P30153	P30153;C9J9C1	2AAA_HUMAN	PPP2R1A	(Dimethyl-n-4)LAGGDWFTSR	LAGGDWFTSR	(Dimethyl-n-4)LAGGDWFTSR2	2	0.00154261	0.00930615	0.00154261	0.000625	0.000751315	0.000561167	0.00075188	0.00154261	1	38500.2	34190.2	0.00133941	0.00061237	0.928012	0	0.000342085
C:\Users\marco\Documents\Kai\DimethylDIA\DIA_Quan\Proteome\061524_KAI_Nathaniel_DimethylDIA_EV_Proteome_Quan_DIA_R1_S1-A1_1_8185.d	061524_KAI_Nathaniel_DimethylDIA_EV_Proteome_Quan_DIA_R1_S1-A1_1_8185	P30153	P30153;C9J9C1	2AAA_HUMAN	PPP2R1A	(Dimethyl-n-8)LAGGDWFTSR	LAGGDWFTSR	(Dimethyl-n-8)LAGGDWFTSR2	2	0.00215163	0.00744693	0.00154261	0.00066313	0.000701262	0.000561167	0.000701754	0.00215163	1	46693.6	47294.8	0.00133941	0.00061237	0.994211	0	0.000114097
C:\Users\marco\Documents\Kai\DimethylDIA\DIA_Quan\Proteome\061524_KAI_Nathaniel_DimethylDIA_EV_Proteome_Quan_DIA_R2_S1-A2_1_8186.d	061524_KAI_Nathaniel_DimethylDIA_EV_Proteome_Quan_DIA_R2_S1-A2_1_8186	P30153	P30153;C9J9C1	2AAA_HUMAN	PPP2R1A	(Dimethyl-n-8)LAGGDWFTSR	LAGGDWFTSR	(Dimethyl-n-8)LAGGDWFTSR2	2	0.00174378	0.00842801	0.00154261	0.000614628	0.000635324	0.000561167	0.000635728	0.00174378	1	68993.3	61509.5	0.00133941	0.00061237	0.98594	0	5.47741e-05
C:\Users\marco\Documents\Kai\DimethylDIA\DIA_Quan\Proteome\061524_KAI_Nathaniel_DimethylDIA_EV_Proteome_Quan_DIA_R3_S1-A3_1_8187.d	061524_KAI_Nathaniel_DimethylDIA_EV_Proteome_Quan_DIA_R3_S1-A3_1_8187	P30153	P30153;C9J9C1	2AAA_HUMAN	PPP2R1A	(Dimethyl-n-8)LAGGDWFTSR	LAGGDWFTSR	(Dimethyl-n-8)LAGGDWFTSR2	2	0.00154261	0.00930615	0.00154261	0.000625	0.000650195	0.000561167	0.000650618	0.00154261	1	72721.8	64580.8	0.00133941	0.00061237	0.995078	0	2.07008e-05
C:\Users\marco\Documents\Kai\DimethylDIA\DIA_Quan\Proteome\061524_KAI_Nathaniel_DimethylDIA_EV_Proteome_Quan_DIA_R3_S1-A3_1_8187.d	061524_KAI_Nathaniel_DimethylDIA_EV_Proteome_Quan_DIA_R3_S1-A3_1_8187	Q07157	Q07157;A0A087X0K9;G3V1L9;G5E9E7;A0A7I2V5U5;A0A0G2JNH2	ZO1_HUMAN	TJP1	(Dimethyl-n-0)LAGGNDVGIFVAGVLEDSPAAK(Dimethyl-K-0)	LAGGNDVGIFVAGVLEDSPAAK	(Dimethyl-n-0)LAGGNDVGIFVAGVLEDSPAAK(Dimethyl-K-0)3	3	0.000227972	0.000337888	0.000229078	0.000625	0.00149813	0.000561167	0.00150038	0.000227972	1	3166.11	2779.01	0.000376011	0.00061237	0.190411	0.938174	0.0795126
C:\Users\marco\Documents\Kai\DimethylDIA\DIA_Quan\Proteome\061524_KAI_Nathaniel_DimethylDIA_EV_Proteome_Quan_DIA_R2_S1-A2_1_8186.d	061524_KAI_Nathaniel_DimethylDIA_EV_Proteome_Quan_DIA_R2_S1-A2_1_8186	Q07157	Q07157;A0A087X0K9;G3V1L9;G5E9E7;A0A7I2V5U5;A0A0G2JNH2	ZO1_HUMAN	TJP1	(Dimethyl-n-4)LAGGNDVGIFVAGVLEDSPAAK(Dimethyl-K-4)	LAGGNDVGIFVAGVLEDSPAAK	(Dimethyl-n-4)LAGGNDVGIFVAGVLEDSPAAK(Dimethyl-K-4)3	3	0.00324359	0.0297659	0.000229078	0.000614628	0.000723066	0.000561167	0.000723589	0.00324359	1	4227.11	3642.21	0.000376011	0.00061237	0.622047	0.294171	0.0129516
C:\Users\marco\Documents\Kai\DimethylDIA\DIA_Quan\Proteome\061524_KAI_Nathaniel_DimethylDIA_EV_Proteome_Quan_DIA_R3_S1-A3_1_8187.d	061524_KAI_Nathaniel_DimethylDIA_EV_Proteome_Quan_DIA_R3_S1-A3_1_8187	Q07157	Q07157;A0A087X0K9;G3V1L9;G5E9E7;A0A7I2V5U5;A0A0G2JNH2	ZO1_HUMAN	TJP1	(Dimethyl-n-4)LAGGNDVGIFVAGVLEDSPAAK(Dimethyl-K-4)	LAGGNDVGIFVAGVLEDSPAAK	(Dimethyl-n-4)LAGGNDVGIFVAGVLEDSPAAK(Dimethyl-K-4)3	3	0.000227972	0.000337888	0.000229078	0.000625	0.000751315	0.000561167	0.00075188	0.000227972	1	5615.46	4928.89	0.000376011	0.00061237	0.551724	0.877373	0.0071755
C:\Users\marco\Documents\Kai\DimethylDIA\DIA_Quan\Proteome\061524_KAI_Nathaniel_DimethylDIA_EV_Proteome_Quan_DIA_R2_S1-A2_1_8186.d	061524_KAI_Nathaniel_DimethylDIA_EV_Proteome_Quan_DIA_R2_S1-A2_1_8186	Q07157	Q07157;A0A087X0K9;G3V1L9;G5E9E7;A0A7I2V5U5;A0A0G2JNH2	ZO1_HUMAN	TJP1	(Dimethyl-n-8)LAGGNDVGIFVAGVLEDSPAAK(Dimethyl-K-8)	LAGGNDVGIFVAGVLEDSPAAK	(Dimethyl-n-8)LAGGNDVGIFVAGVLEDSPAAK(Dimethyl-K-8)3	3	0.00324359	0.0297659	0.000229078	0.000614628	0.000635324	0.000561167	0.000635728	0	1	8053.47	6937.8	0.000376011	0.00061237	0.225102	1.23629	2.03593e-05
C:\Users\marco\Documents\Kai\DimethylDIA\DIA_Quan\Proteome\061524_KAI_Nathaniel_DimethylDIA_EV_Proteome_Quan_DIA_R3_S1-A3_1_8187.d	061524_KAI_Nathaniel_DimethylDIA_EV_Proteome_Quan_DIA_R3_S1-A3_1_8187	Q07157	Q07157;A0A087X0K9;G3V1L9;G5E9E7;A0A7I2V5U5;A0A0G2JNH2	ZO1_HUMAN	TJP1	(Dimethyl-n-8)LAGGNDVGIFVAGVLEDSPAAK(Dimethyl-K-8)	LAGGNDVGIFVAGVLEDSPAAK	(Dimethyl-n-8)LAGGNDVGIFVAGVLEDSPAAK(Dimethyl-K-8)3	3	0.000227972	0.000337888	0.000229078	0.000625	0.000650195	0.000561167	0.000650618	0	1	13367.9	11733.5	0.000376011	0.00061237	0.574968	2.34809	2.07008e-05
C:\Users\marco\Documents\Kai\DimethylDIA\DIA_Quan\Proteome\061524_KAI_Nathaniel_DimethylDIA_EV_Proteome_Quan_DIA_R1_S1-A1_1_8185.d	061524_KAI_Nathaniel_DimethylDIA_EV_Proteome_Quan_DIA_R1_S1-A1_1_8185	O95025	O95025;C9JYT6	SEM3D_HUMAN	SEMA3D	(Dimethyl-n-0)LAGK(Dimethyl-K-0)DANTEC(Carbamidomethyl)ANFIR	LAGKDANTECANFIR	(Dimethyl-n-0)LAGK(Dimethyl-K-0)DANTEC(Carbamidomethyl)ANFIR3	3	8.66349e-05	8.66349e-05	0.000229078	0.00066313	0.00125628	0.000561167	0.00125786	8.66349e-05	1	6532.29	6319.94	0.000402156	0.00061237	0.906471	0.326538	0.000543209
C:\Users\marco\Documents\Kai\DimethylDIA\DIA_Quan\Proteome\061524_KAI_Nathaniel_DimethylDIA_EV_Proteome_Quan_DIA_R2_S1-A2_1_8186.d	061524_KAI_Nathaniel_DimethylDIA_EV_Proteome_Quan_DIA_R2_S1-A2_1_8186	O95025	O95025;C9JYT6	SEM3D_HUMAN	SEMA3D	(Dimethyl-n-0)LAGK(Dimethyl-K-0)DANTEC(Carbamidomethyl)ANFIR	LAGKDANTECANFIR	(Dimethyl-n-0)LAGK(Dimethyl-K-0)DANTEC(Carbamidomethyl)ANFIR3	3	0.000315209	0.000391712	0.000229078	0.000614628	0.00103199	0.000561167	0.00103306	0.000315209	1	5954.45	5686.03	0.000402156	0.00061237	0.393453	0.617251	0.0767815
C:\Users\marco\Documents\Kai\DimethylDIA\DIA_Quan\Proteome\061524_KAI_Nathaniel_DimethylDIA_EV_Proteome_Quan_DIA_R3_S1-A3_1_8187.d	061524_KAI_Nathaniel_DimethylDIA_EV_Proteome_Quan_DIA_R3_S1-A3_1_8187	O95025	O95025;C9JYT6	SEM3D_HUMAN	SEMA3D	(Dimethyl-n-0)LAGK(Dimethyl-K-0)DANTEC(Carbamidomethyl)ANFIR	LAGKDANTECANFIR	(Dimethyl-n-0)LAGK(Dimethyl-K-0)DANTEC(Carbamidomethyl)ANFIR3	3	0.000419757	0.000551743	0.000229078	0.000625	0.00102354	0.000561167	0.00102459	0.000419757	1	8845.13	7903.01	0.000402156	0.00061237	0.0153415	0.394337	0.111564
C:\Users\marco\Documents\Kai\DimethylDIA\DIA_Quan\Proteome\061524_KAI_Nathaniel_DimethylDIA_EV_Proteome_Quan_DIA_R1_S1-A1_1_8185.d	061524_KAI_Nathaniel_DimethylDIA_EV_Proteome_Quan_DIA_R1_S1-A1_1_8185	O95025	O95025;C9JYT6	SEM3D_HUMAN	SEMA3D	(Dimethyl-n-4)LAGK(Dimethyl-K-4)DANTEC(Carbamidomethyl)ANFIR	LAGKDANTECANFIR	(Dimethyl-n-4)LAGK(Dimethyl-K-4)DANTEC(Carbamidomethyl)ANFIR3	3	8.66349e-05	8.66349e-05	0.000229078	0.00066313	0.000820345	0.000561167	0.000821018	0	1	12224.6	11827.3	0.000402156	0.00061237	0.835483	0.916536	6.00913e-05
C:\Users\marco\Documents\Kai\DimethylDIA\DIA_Quan\Proteome\061524_KAI_Nathaniel_DimethylDIA_EV_Proteome_Quan_DIA_R2_S1-A2_1_8186.d	061524_KAI_Nathaniel_DimethylDIA_EV_Proteome_Quan_DIA_R2_S1-A2_1_8186	O95025	O95025;C9JYT6	SEM3D_HUMAN	SEMA3D	(Dimethyl-n-4)LAGK(Dimethyl-K-4)DANTEC(Carbamidomethyl)ANFIR	LAGKDANTECANFIR	(Dimethyl-n-4)LAGK(Dimethyl-K-4)DANTEC(Carbamidomethyl)ANFIR3	3	0.000315209	0.000391712	0.000229078	0.000614628	0.000723066	0.000561167	0.000723589	0.000315209	1	11766	11235.6	0.000402156	0.00061237	0.887379	0.90248	5.00762e-05
C:\Users\marco\Documents\Kai\DimethylDIA\DIA_Quan\Proteome\061524_KAI_Nathaniel_DimethylDIA_EV_Proteome_Quan_DIA_R3_S1-A3_1_8187.d	061524_KAI_Nathaniel_DimethylDIA_EV_Proteome_Quan_DIA_R3_S1-A3_1_8187	O95025	O95025;C9JYT6	SEM3D_HUMAN	SEMA3D	(Dimethyl-n-4)LAGK(Dimethyl-K-4)DANTEC(Carbamidomethyl)ANFIR	LAGKDANTECANFIR	(Dimethyl-n-4)LAGK(Dimethyl-K-4)DANTEC(Carbamidomethyl)ANFIR3	3	0.000419757	0.000551743	0.000229078	0.000625	0.000751315	0.000561167	0.00075188	0	1	11602.9	10367.1	0.000402156	0.00061237	0.879954	0.780521	5.12473e-05
C:\Users\marco\Documents\Kai\DimethylDIA\DIA_Quan\Proteome\061524_KAI_Nathaniel_DimethylDIA_EV_Proteome_Quan_DIA_R1_S1-A1_1_8185.d	061524_KAI_Nathaniel_DimethylDIA_EV_Proteome_Quan_DIA_R1_S1-A1_1_8185	O95025	O95025;C9JYT6	SEM3D_HUMAN	SEMA3D	(Dimethyl-n-8)LAGK(Dimethyl-K-8)DANTEC(Carbamidomethyl)ANFIR	LAGKDANTECANFIR	(Dimethyl-n-8)LAGK(Dimethyl-K-8)DANTEC(Carbamidomethyl)ANFIR3	3	8.66349e-05	8.66349e-05	0.000229078	0.00066313	0.000701262	0.000561167	0.000701754	8.66349e-05	1	20520.6	19930	0.000402156	0.00061237	0.780261	0.696451	2.51702e-05
C:\Users\marco\Documents\Kai\DimethylDIA\DIA_Quan\Proteome\061524_KAI_Nathaniel_DimethylDIA_EV_Proteome_Quan_DIA_R2_S1-A2_1_8186.d	061524_KAI_Nathaniel_DimethylDIA_EV_Proteome_Quan_DIA_R2_S1-A2_1_8186	O95025	O95025;C9JYT6	SEM3D_HUMAN	SEMA3D	(Dimethyl-n-8)LAGK(Dimethyl-K-8)DANTEC(Carbamidomethyl)ANFIR	LAGKDANTECANFIR	(Dimethyl-n-8)LAGK(Dimethyl-K-8)DANTEC(Carbamidomethyl)ANFIR3	3	0.000315209	0.000391712	0.000229078	0.000614628	0.000635324	0.000561167	0.000635728	0	1	21066.1	20116.5	0.000402156	0.00061237	0.910536	0.721458	2.03593e-05
C:\Users\marco\Documents\Kai\DimethylDIA\DIA_Quan\Proteome\061524_KAI_Nathaniel_DimethylDIA_EV_Proteome_Quan_DIA_R3_S1-A3_1_8187.d	061524_KAI_Nathaniel_DimethylDIA_EV_Proteome_Quan_DIA_R3_S1-A3_1_8187	O95025	O95025;C9JYT6	SEM3D_HUMAN	SEMA3D	(Dimethyl-n-8)LAGK(Dimethyl-K-8)DANTEC(Carbamidomethyl)ANFIR	LAGKDANTECANFIR	(Dimethyl-n-8)LAGK(Dimethyl-K-8)DANTEC(Carbamidomethyl)ANFIR3	3	0.000419757	0.000551743	0.000229078	0.000625	0.000650195	0.000561167	0.000650618	0.000419757	1	24629.3	22010	0.000402156	0.00061237	0.927095	0.804971	2.07008e-05
C:\Users\marco\Documents\Kai\DimethylDIA\DIA_Quan\Proteome\061524_KAI_Nathaniel_DimethylDIA_EV_Proteome_Quan_DIA_R1_S1-A1_1_8185.d	061524_KAI_Nathaniel_DimethylDIA_EV_Proteome_Quan_DIA_R1_S1-A1_1_8185	P17980	P17980;E9PN50;E9PMD8;E9PM69;R4GNH3;E9PKD5	PRS6A_HUMAN	PSMC3	(Dimethyl-n-0)LAGPQLVQMFIGDGAK(Dimethyl-K-0)	LAGPQLVQMFIGDGAK	(Dimethyl-n-0)LAGPQLVQMFIGDGAK(Dimethyl-K-0)2	2	0.00239946	0.00854695	0.00465248	0.00066313	0.00125628	0.000561167	0.00125786	0.00239946	1	8520.37	7730.79	0.00421286	0.00061237	0.733882	0.671122	0.0643969
C:\Users\marco\Documents\Kai\DimethylDIA\DIA_Quan\Proteome\061524_KAI_Nathaniel_DimethylDIA_EV_Proteome_Quan_DIA_R2_S1-A2_1_8186.d	061524_KAI_Nathaniel_DimethylDIA_EV_Proteome_Quan_DIA_R2_S1-A2_1_8186	P17980	P17980;E9PN50;E9PMD8;E9PM69;R4GNH3;E9PKD5	PRS6A_HUMAN	PSMC3	(Dimethyl-n-0)LAGPQLVQMFIGDGAK(Dimethyl-K-0)	LAGPQLVQMFIGDGAK	(Dimethyl-n-0)LAGPQLVQMFIGDGAK(Dimethyl-K-0)2	2	0.00198577	0.00956321	0.00465248	0.000614628	0.00103199	0.000561167	0.00103306	0.00198577	1	12613.5	11030.4	0.00421286	0.00061237	0.920693	0.293532	0.0791469
C:\Users\marco\Documents\Kai\DimethylDIA\DIA_Quan\Proteome\061524_KAI_Nathaniel_DimethylDIA_EV_Proteome_Quan_DIA_R3_S1-A3_1_8187.d	061524_KAI_Nathaniel_DimethylDIA_EV_Proteome_Quan_DIA_R3_S1-A3_1_8187	P17980	P17980;E9PN50;E9PMD8;E9PM69;R4GNH3;E9PKD5	PRS6A_HUMAN	PSMC3	(Dimethyl-n-0)LAGPQLVQMFIGDGAK(Dimethyl-K-0)	LAGPQLVQMFIGDGAK	(Dimethyl-n-0)LAGPQLVQMFIGDGAK(Dimethyl-K-0)2	2	0.000419757	0.000551743	0.00465248	0.000625	0.00102354	0.000561167	0.00102459	0.000419757	1	8946.39	7075.53	0.00421286	0.00061237	0.7602	1.06862	0.011981
C:\Users\marco\Documents\Kai\DimethylDIA\DIA_Quan\Proteome\061524_KAI_Nathaniel_DimethylDIA_EV_Proteome_Quan_DIA_R1_S1-A1_1_8185.d	061524_KAI_Nathaniel_DimethylDIA_EV_Proteome_Quan_DIA_R1_S1-A1_1_8185	P17980	P17980;E9PN50;E9PMD8;E9PM69;R4GNH3;E9PKD5	PRS6A_HUMAN	PSMC3	(Dimethyl-n-4)LAGPQLVQMFIGDGAK(Dimethyl-K-4)	LAGPQLVQMFIGDGAK	(Dimethyl-n-4)LAGPQLVQMFIGDGAK(Dimethyl-K-4)2	2	0.00239946	0.00854695	0.00465248	0.00066313	0.000820345	0.000561167	0.000821018	0	1	17889.6	16122.6	0.00421286	0.00061237	0.829977	0.354272	0.0023253
C:\Users\marco\Documents\Kai\DimethylDIA\DIA_Quan\Proteome\061524_KAI_Nathaniel_DimethylDIA_EV_Proteome_Quan_DIA_R2_S1-A2_1_8186.d	061524_KAI_Nathaniel_DimethylDIA_EV_Proteome_Quan_DIA_R2_S1-A2_1_8186	P17980	P17980;E9PN50;E9PMD8;E9PM69;R4GNH3;E9PKD5	PRS6A_HUMAN	PSMC3	(Dimethyl-n-4)LAGPQLVQMFIGDGAK(Dimethyl-K-4)	LAGPQLVQMFIGDGAK	(Dimethyl-n-4)LAGPQLVQMFIGDGAK(Dimethyl-K-4)2	2	0.00198577	0.00956321	0.00465248	0.000614628	0.000723066	0.000561167	0.000723589	0	1	16160.6	14079	0.00421286	0.00061237	0.97063	1.24641	5.00762e-05
C:\Users\marco\Documents\Kai\DimethylDIA\DIA_Quan\Proteome\061524_KAI_Nathaniel_DimethylDIA_EV_Proteome_Quan_DIA_R3_S1-A3_1_8187.d	061524_KAI_Nathaniel_DimethylDIA_EV_Proteome_Quan_DIA_R3_S1-A3_1_8187	P17980	P17980;E9PN50;E9PMD8;E9PM69;R4GNH3;E9PKD5	PRS6A_HUMAN	PSMC3	(Dimethyl-n-4)LAGPQLVQMFIGDGAK(Dimethyl-K-4)	LAGPQLVQMFIGDGAK	(Dimethyl-n-4)LAGPQLVQMFIGDGAK(Dimethyl-K-4)2	2	0.000419757	0.000551743	0.00465248	0.000625	0.000751315	0.000561167	0.00075188	0	1	18820.7	14884.9	0.00421286	0.00061237	0.742901	1.28229	5.12473e-05
C:\Users\marco\Documents\Kai\DimethylDIA\DIA_Quan\Proteome\061524_KAI_Nathaniel_DimethylDIA_EV_Proteome_Quan_DIA_R1_S1-A1_1_8185.d	061524_KAI_Nathaniel_DimethylDIA_EV_Proteome_Quan_DIA_R1_S1-A1_1_8185	P17980	P17980;E9PN50;E9PMD8;E9PM69;R4GNH3;E9PKD5	PRS6A_HUMAN	PSMC3	(Dimethyl-n-8)LAGPQLVQMFIGDGAK(Dimethyl-K-8)	LAGPQLVQMFIGDGAK	(Dimethyl-n-8)LAGPQLVQMFIGDGAK(Dimethyl-K-8)2	2	0.00239946	0.00854695	0.00465248	0.00066313	0.000701262	0.000561167	0.000701754	0.00239946	1	25783.1	23236.4	0.00421286	0.00061237	0.928763	1.84203	2.51702e-05
C:\Users\marco\Documents\Kai\DimethylDIA\DIA_Quan\Proteome\061524_KAI_Nathaniel_DimethylDIA_EV_Proteome_Quan_DIA_R2_S1-A2_1_8186.d	061524_KAI_Nathaniel_DimethylDIA_EV_Proteome_Quan_DIA_R2_S1-A2_1_8186	P17980	P17980;E9PN50;E9PMD8;E9PM69;R4GNH3;E9PKD5	PRS6A_HUMAN	PSMC3	(Dimethyl-n-8)LAGPQLVQMFIGDGAK(Dimethyl-K-8)	LAGPQLVQMFIGDGAK	(Dimethyl-n-8)LAGPQLVQMFIGDGAK(Dimethyl-K-8)2	2	0.00198577	0.00956321	0.00465248	0.000614628	0.000635324	0.000561167	0.000635728	0.00198577	1	19978.7	17405.2	0.00421286	0.00061237	0.970733	1.92291	2.03593e-05
C:\Users\marco\Documents\Kai\DimethylDIA\DIA_Quan\Proteome\061524_KAI_Nathaniel_DimethylDIA_EV_Proteome_Quan_DIA_R3_S1-A3_1_8187.d	061524_KAI_Nathaniel_DimethylDIA_EV_Proteome_Quan_DIA_R3_S1-A3_1_8187	P17980	P17980;E9PN50;E9PMD8;E9PM69;R4GNH3;E9PKD5	PRS6A_HUMAN	PSMC3	(Dimethyl-n-8)LAGPQLVQMFIGDGAK(Dimethyl-K-8)	LAGPQLVQMFIGDGAK	(Dimethyl-n-8)LAGPQLVQMFIGDGAK(Dimethyl-K-8)2	2	0.000419757	0.000551743	0.00465248	0.000625	0.000650195	0.000561167	0.000650618	0.000419757	1	26810	21203.5	0.00421286	0.00061237	0.940617	1.60497	2.07008e-05
C:\Users\marco\Documents\Kai\DimethylDIA\DIA_Quan\Proteome\061524_KAI_Nathaniel_DimethylDIA_EV_Proteome_Quan_DIA_R1_S1-A1_1_8185.d	061524_KAI_Nathaniel_DimethylDIA_EV_Proteome_Quan_DIA_R1_S1-A1_1_8185	O43156	O43156	TTI1_HUMAN	TTI1	(Dimethyl-n-0)LAGSLVTQAPISAR	LAGSLVTQAPISAR	(Dimethyl-n-0)LAGSLVTQAPISAR2	2	0.00110687	0.00394228	0.000738751	0.00232992	0.0305556	0.00247423	0.0304372	0.00110687	1	4363.16	5178.28	0.00142321	0.0273025	0.784903	0.000324704	0.0279056
C:\Users\marco\Documents\Kai\DimethylDIA\DIA_Quan\Proteome\061524_KAI_Nathaniel_DimethylDIA_EV_Proteome_Quan_DIA_R2_S1-A2_1_8186.d	061524_KAI_Nathaniel_DimethylDIA_EV_Proteome_Quan_DIA_R2_S1-A2_1_8186	O43156	O43156	TTI1_HUMAN	TTI1	(Dimethyl-n-0)LAGSLVTQAPISAR	LAGSLVTQAPISAR	(Dimethyl-n-0)LAGSLVTQAPISAR2	2	0.000330688	0.000678438	0.000738751	0.0021901	0.0127494	0.00247423	0.0127636	0.000330688	1	4643.18	4090.13	0.00142321	0.0273025	0.798797	0	0.0101908
C:\Users\marco\Documents\Kai\DimethylDIA\DIA_Quan\Proteome\061524_KAI_Nathaniel_DimethylDIA_EV_Proteome_Quan_DIA_R3_S1-A3_1_8187.d	061524_KAI_Nathaniel_DimethylDIA_EV_Proteome_Quan_DIA_R3_S1-A3_1_8187	O43156	O43156	TTI1_HUMAN	TTI1	(Dimethyl-n-0)LAGSLVTQAPISAR	LAGSLVTQAPISAR	(Dimethyl-n-0)LAGSLVTQAPISAR2	2	0.000227972	0.000337888	0.000738751	0.00135685	1	0.00247423	1	0.000227972	1	3405.11	3065.36	0.00142321	0.0273025	0.335707	0.000322191	0.111784
C:\Users\marco\Documents\Kai\DimethylDIA\DIA_Quan\Proteome\061524_KAI_Nathaniel_DimethylDIA_EV_Proteome_Quan_DIA_R1_S1-A1_1_8185.d	061524_KAI_Nathaniel_DimethylDIA_EV_Proteome_Quan_DIA_R1_S1-A1_1_8185	O43156	O43156	TTI1_HUMAN	TTI1	(Dimethyl-n-4)LAGSLVTQAPISAR	LAGSLVTQAPISAR	(Dimethyl-n-4)LAGSLVTQAPISAR2	2	0.00110687	0.00394228	0.000738751	0.00232992	0.00223714	0.00247423	0.00223964	0	1	4118.17	4887.52	0.00142321	0.0273025	0.694479	0.704604	0.000706803
C:\Users\marco\Documents\Kai\DimethylDIA\DIA_Quan\Proteome\061524_KAI_Nathaniel_DimethylDIA_EV_Proteome_Quan_DIA_R2_S1-A2_1_8186.d	061524_KAI_Nathaniel_DimethylDIA_EV_Proteome_Quan_DIA_R2_S1-A2_1_8186	O43156	O43156	TTI1_HUMAN	TTI1	(Dimethyl-n-4)LAGSLVTQAPISAR	LAGSLVTQAPISAR	(Dimethyl-n-4)LAGSLVTQAPISAR2	2	0.000330688	0.000678438	0.000738751	0.0021901	1	0.00247423	1	0.000330688	1	1019.05	897.672	0.00142321	0.0273025	0.229941	0.0546205	1
C:\Users\marco\Documents\Kai\DimethylDIA\DIA_Quan\Proteome\061524_KAI_Nathaniel_DimethylDIA_EV_Proteome_Quan_DIA_R3_S1-A3_1_8187.d	061524_KAI_Nathaniel_DimethylDIA_EV_Proteome_Quan_DIA_R3_S1-A3_1_8187	O43156	O43156	TTI1_HUMAN	TTI1	(Dimethyl-n-4)LAGSLVTQAPISAR	LAGSLVTQAPISAR	(Dimethyl-n-4)LAGSLVTQAPISAR2	2	0.000227972	0.000337888	0.000738751	0.00135685	0.0278441	0.00247423	0.0278773	0.000227972	1	1734.79	1561.69	0.00142321	0.0273025	0.438486	0.158903	0.0170517
C:\Users\marco\Documents\Kai\DimethylDIA\DIA_Quan\Proteome\061524_KAI_Nathaniel_DimethylDIA_EV_Proteome_Quan_DIA_R1_S1-A1_1_8185.d	061524_KAI_Nathaniel_DimethylDIA_EV_Proteome_Quan_DIA_R1_S1-A1_1_8185	O43156	O43156	TTI1_HUMAN	TTI1	(Dimethyl-n-8)LAGSLVTQAPISAR	LAGSLVTQAPISAR	(Dimethyl-n-8)LAGSLVTQAPISAR2	2	0.00110687	0.00394228	0.000738751	0.00232992	0.0260498	0.00247423	0.0260802	0.00110687	1	3017.53	3581.27	0.00142321	0.0273025	0.690582	0.0340465	0.010898
C:\Users\marco\Documents\Kai\DimethylDIA\DIA_Quan\Proteome\061524_KAI_Nathaniel_DimethylDIA_EV_Proteome_Quan_DIA_R2_S1-A2_1_8186.d	061524_KAI_Nathaniel_DimethylDIA_EV_Proteome_Quan_DIA_R2_S1-A2_1_8186	O43156	O43156	TTI1_HUMAN	TTI1	(Dimethyl-n-8)LAGSLVTQAPISAR	LAGSLVTQAPISAR	(Dimethyl-n-8)LAGSLVTQAPISAR2	2	0.000330688	0.000678438	0.000738751	0.0021901	0.000932836	0.00247423	0.000934143	0	1	4801.69	4229.76	0.00142321	0.0273025	0.865218	0.143453	0.000120667
C:\Users\marco\Documents\Kai\DimethylDIA\DIA_Quan\Proteome\061524_KAI_Nathaniel_DimethylDIA_EV_Proteome_Quan_DIA_R3_S1-A3_1_8187.d	061524_KAI_Nathaniel_DimethylDIA_EV_Proteome_Quan_DIA_R3_S1-A3_1_8187	O43156	O43156	TTI1_HUMAN	TTI1	(Dimethyl-n-8)LAGSLVTQAPISAR	LAGSLVTQAPISAR	(Dimethyl-n-8)LAGSLVTQAPISAR2	2	0.000227972	0.000337888	0.000738751	0.00135685	0.00187793	0.00247423	0.00188058	0	1	3988.89	3590.89	0.00142321	0.0273025	0.82743	0.180495	0.000479826
C:\Users\marco\Documents\Kai\DimethylDIA\DIA_Quan\Proteome\061524_KAI_Nathaniel_DimethylDIA_EV_Proteome_Quan_DIA_R1_S1-A1_1_8185.d	061524_KAI_Nathaniel_DimethylDIA_EV_Proteome_Quan_DIA_R1_S1-A1_1_8185	P22314	P22314;Q5JRR6	UBA1_HUMAN	UBA1	(Dimethyl-n-0)LAGTQPLEVLEAVQR	LAGTQPLEVLEAVQR	(Dimethyl-n-0)LAGTQPLEVLEAVQR2	2	0.000181919	0.000181919	4.06876e-05	0.00066313	0.00125628	0.000561167	0.00125786	0	1	239501	213138	1.8881e-05	0.00061237	0.995059	1.5461	0.000194496
C:\Users\marco\Documents\Kai\DimethylDIA\DIA_Quan\Proteome\061524_KAI_Nathaniel_DimethylDIA_EV_Proteome_Quan_DIA_R2_S1-A2_1_8186.d	061524_KAI_Nathaniel_DimethylDIA_EV_Proteome_Quan_DIA_R2_S1-A2_1_8186	P22314	P22314;Q5JRR6	UBA1_HUMAN	UBA1	(Dimethyl-n-0)LAGTQPLEVLEAVQR	LAGTQPLEVLEAVQR	(Dimethyl-n-0)LAGTQPLEVLEAVQR2	2	3.05072e-05	3.05072e-05	4.06876e-05	0.000614628	0.00103199	0.000561167	0.00103306	8.18197e-05	1	189572	162538	1.8881e-05	0.00061237	0.98938	1.72832	0.000169542
C:\Users\marco\Documents\Kai\DimethylDIA\DIA_Quan\Proteome\061524_KAI_Nathaniel_DimethylDIA_EV_Proteome_Quan_DIA_R3_S1-A3_1_8187.d	061524_KAI_Nathaniel_DimethylDIA_EV_Proteome_Quan_DIA_R3_S1-A3_1_8187	P22314	P22314;Q5JRR6	UBA1_HUMAN	UBA1	(Dimethyl-n-0)LAGTQPLEVLEAVQR	LAGTQPLEVLEAVQR	(Dimethyl-n-0)LAGTQPLEVLEAVQR2	2	0.000666667	0.000807786	4.06876e-05	0.000625	0.00102354	0.000561167	0.00102459	0	1	192839	189000	1.8881e-05	0.00061237	0.989644	1.24965	0.000161934
C:\Users\marco\Documents\Kai\DimethylDIA\DIA_Quan\Proteome\061524_KAI_Nathaniel_DimethylDIA_EV_Proteome_Quan_DIA_R1_S1-A1_1_8185.d	061524_KAI_Nathaniel_DimethylDIA_EV_Proteome_Quan_DIA_R1_S1-A1_1_8185	P22314	P22314;Q5JRR6	UBA1_HUMAN	UBA1	(Dimethyl-n-4)LAGTQPLEVLEAVQR	LAGTQPLEVLEAVQR	(Dimethyl-n-4)LAGTQPLEVLEAVQR2	2	0.000181919	0.000181919	4.06876e-05	0.00066313	0.000820345	0.000561167	0.000821018	0.000181919	1	424478	377752	1.8881e-05	0.00061237	0.996922	1.82221	6.00913e-05
C:\Users\marco\Documents\Kai\DimethylDIA\DIA_Quan\Proteome\061524_KAI_Nathaniel_DimethylDIA_EV_Proteome_Quan_DIA_R2_S1-A2_1_8186.d	061524_KAI_Nathaniel_DimethylDIA_EV_Proteome_Quan_DIA_R2_S1-A2_1_8186	P22314	P22314;Q5JRR6	UBA1_HUMAN	UBA1	(Dimethyl-n-4)LAGTQPLEVLEAVQR	LAGTQPLEVLEAVQR	(Dimethyl-n-4)LAGTQPLEVLEAVQR2	2	3.05072e-05	3.05072e-05	4.06876e-05	0.000614628	0.000723066	0.000561167	0.000723589	8.18197e-05	1	351760	301596	1.8881e-05	0.00061237	0.997088	1.65937	5.00762e-05
C:\Users\marco\Documents\Kai\DimethylDIA\DIA_Quan\Proteome\061524_KAI_Nathaniel_DimethylDIA_EV_Proteome_Quan_DIA_R3_S1-A3_1_8187.d	061524_KAI_Nathaniel_DimethylDIA_EV_Proteome_Quan_DIA_R3_S1-A3_1_8187	P22314	P22314;Q5JRR6	UBA1_HUMAN	UBA1	(Dimethyl-n-4)LAGTQPLEVLEAVQR	LAGTQPLEVLEAVQR	(Dimethyl-n-4)LAGTQPLEVLEAVQR2	2	0.000666667	0.000807786	4.06876e-05	0.000625	0.000751315	0.000561167	0.00075188	0.000666667	1	335850	329163	1.8881e-05	0.00061237	0.994983	1.85161	5.12473e-05
C:\Users\marco\Documents\Kai\DimethylDIA\DIA_Quan\Proteome\061524_KAI_Nathaniel_DimethylDIA_EV_Proteome_Quan_DIA_R1_S1-A1_1_8185.d	061524_KAI_Nathaniel_DimethylDIA_EV_Proteome_Quan_DIA_R1_S1-A1_1_8185	P22314	P22314;Q5JRR6	UBA1_HUMAN	UBA1	(Dimethyl-n-8)LAGTQPLEVLEAVQR	LAGTQPLEVLEAVQR	(Dimethyl-n-8)LAGTQPLEVLEAVQR2	2	0.000181919	0.000181919	4.06876e-05	0.00066313	0.000701262	0.000561167	0.000701754	0.000181919	1	793860	706474	1.8881e-05	0.00061237	0.994518	1.86319	2.51702e-05
C:\Users\marco\Documents\Kai\DimethylDIA\DIA_Quan\Proteome\061524_KAI_Nathaniel_DimethylDIA_EV_Proteome_Quan_DIA_R2_S1-A2_1_8186.d	061524_KAI_Nathaniel_DimethylDIA_EV_Proteome_Quan_DIA_R2_S1-A2_1_8186	P22314	P22314;Q5JRR6	UBA1_HUMAN	UBA1	(Dimethyl-n-8)LAGTQPLEVLEAVQR	LAGTQPLEVLEAVQR	(Dimethyl-n-8)LAGTQPLEVLEAVQR2	2	3.05072e-05	3.05072e-05	4.06876e-05	0.000614628	0.000635324	0.000561167	0.000635728	8.18197e-05	1	688192	590051	1.8881e-05	0.00061237	0.998692	1.92154	2.03593e-05
C:\Users\marco\Documents\Kai\DimethylDIA\DIA_Quan\Proteome\061524_KAI_Nathaniel_DimethylDIA_EV_Proteome_Quan_DIA_R3_S1-A3_1_8187.d	061524_KAI_Nathaniel_DimethylDIA_EV_Proteome_Quan_DIA_R3_S1-A3_1_8187	P22314	P22314;Q5JRR6	UBA1_HUMAN	UBA1	(Dimethyl-n-8)LAGTQPLEVLEAVQR	LAGTQPLEVLEAVQR	(Dimethyl-n-8)LAGTQPLEVLEAVQR2	2	0.000666667	0.000807786	4.06876e-05	0.000625	0.000650195	0.000561167	0.000650618	0.000666667	1	649835	636897	1.8881e-05	0.00061237	0.993285	1.8522	2.07008e-05
C:\Users\marco\Documents\Kai\DimethylDIA\DIA_Quan\Proteome\061524_KAI_Nathaniel_DimethylDIA_EV_Proteome_Quan_DIA_R1_S1-A1_1_8185.d	061524_KAI_Nathaniel_DimethylDIA_EV_Proteome_Quan_DIA_R1_S1-A1_1_8185	P22314	P22314;Q5JRR6	UBA1_HUMAN	UBA1	(Dimethyl-n-0)LAGTQPLEVLEAVQR	LAGTQPLEVLEAVQR	(Dimethyl-n-0)LAGTQPLEVLEAVQR3	3	0.000181919	0.000181919	3.05072e-05	0.00066313	0.00125628	0.000561167	0.00125786	0.000181919	1	64179.2	57100.7	1.95747e-05	0.00061237	0.991773	2.26325	0.000194496
C:\Users\marco\Documents\Kai\DimethylDIA\DIA_Quan\Proteome\061524_KAI_Nathaniel_DimethylDIA_EV_Proteome_Quan_DIA_R2_S1-A2_1_8186.d	061524_KAI_Nathaniel_DimethylDIA_EV_Proteome_Quan_DIA_R2_S1-A2_1_8186	P22314	P22314;Q5JRR6	UBA1_HUMAN	UBA1	(Dimethyl-n-0)LAGTQPLEVLEAVQR	LAGTQPLEVLEAVQR	(Dimethyl-n-0)LAGTQPLEVLEAVQR3	3	3.05072e-05	3.05072e-05	3.05072e-05	0.000614628	0.00103199	0.000561167	0.00103306	0	1	53249.6	45663.8	1.95747e-05	0.00061237	0.986042	2.51692	0.000169542
C:\Users\marco\Documents\Kai\DimethylDIA\DIA_Quan\Proteome\061524_KAI_Nathaniel_DimethylDIA_EV_Proteome_Quan_DIA_R3_S1-A3_1_8187.d	061524_KAI_Nathaniel_DimethylDIA_EV_Proteome_Quan_DIA_R3_S1-A3_1_8187	P22314	P22314;Q5JRR6	UBA1_HUMAN	UBA1	(Dimethyl-n-0)LAGTQPLEVLEAVQR	LAGTQPLEVLEAVQR	(Dimethyl-n-0)LAGTQPLEVLEAVQR3	3	0.000666667	0.000807786	3.05072e-05	0.000625	0.00102354	0.000561167	0.00102459	0.000666667	1	59647.8	58255.2	1.95747e-05	0.00061237	0.991687	2.75717	0.000161934
C:\Users\marco\Documents\Kai\DimethylDIA\DIA_Quan\Proteome\061524_KAI_Nathaniel_DimethylDIA_EV_Proteome_Quan_DIA_R1_S1-A1_1_8185.d	061524_KAI_Nathaniel_DimethylDIA_EV_Proteome_Quan_DIA_R1_S1-A1_1_8185	P22314	P22314;Q5JRR6	UBA1_HUMAN	UBA1	(Dimethyl-n-4)LAGTQPLEVLEAVQR	LAGTQPLEVLEAVQR	(Dimethyl-n-4)LAGTQPLEVLEAVQR3	3	0.000181919	0.000181919	3.05072e-05	0.00066313	0.000820345	0.000561167	0.000821018	0.000181919	1	132965	118782	1.95747e-05	0.00061237	0.986762	3.09753	6.00913e-05
C:\Users\marco\Documents\Kai\DimethylDIA\DIA_Quan\Proteome\061524_KAI_Nathaniel_DimethylDIA_EV_Proteome_Quan_DIA_R2_S1-A2_1_8186.d	061524_KAI_Nathaniel_DimethylDIA_EV_Proteome_Quan_DIA_R2_S1-A2_1_8186	P22314	P22314;Q5JRR6	UBA1_HUMAN	UBA1	(Dimethyl-n-4)LAGTQPLEVLEAVQR	LAGTQPLEVLEAVQR	(Dimethyl-n-4)LAGTQPLEVLEAVQR3	3	3.05072e-05	3.05072e-05	3.05072e-05	0.000614628	0.000723066	0.000561167	0.000723589	8.18197e-05	1	110868	95074.4	1.95747e-05	0.00061237	0.995653	3.22947	5.00762e-05
C:\Users\marco\Documents\Kai\DimethylDIA\DIA_Quan\Proteome\061524_KAI_Nathaniel_DimethylDIA_EV_Proteome_Quan_DIA_R3_S1-A3_1_8187.d	061524_KAI_Nathaniel_DimethylDIA_EV_Proteome_Quan_DIA_R3_S1-A3_1_8187	P22314	P22314;Q5JRR6	UBA1_HUMAN	UBA1	(Dimethyl-n-4)LAGTQPLEVLEAVQR	LAGTQPLEVLEAVQR	(Dimethyl-n-4)LAGTQPLEVLEAVQR3	3	0.000666667	0.000807786	3.05072e-05	0.000625	0.000751315	0.000561167	0.00075188	0.000666667	1	124314	121412	1.95747e-05	0.00061237	0.985873	3.47399	5.12473e-05
C:\Users\marco\Documents\Kai\DimethylDIA\DIA_Quan\Proteome\061524_KAI_Nathaniel_DimethylDIA_EV_Proteome_Quan_DIA_R1_S1-A1_1_8185.d	061524_KAI_Nathaniel_DimethylDIA_EV_Proteome_Quan_DIA_R1_S1-A1_1_8185	P22314	P22314;Q5JRR6	UBA1_HUMAN	UBA1	(Dimethyl-n-8)LAGTQPLEVLEAVQR	LAGTQPLEVLEAVQR	(Dimethyl-n-8)LAGTQPLEVLEAVQR3	3	0.000181919	0.000181919	3.05072e-05	0.00066313	0.000701262	0.000561167	0.000701754	0.000181919	1	247515	221113	1.95747e-05	0.00061237	0.994187	3.58051	2.51702e-05
C:\Users\marco\Documents\Kai\DimethylDIA\DIA_Quan\Proteome\061524_KAI_Nathaniel_DimethylDIA_EV_Proteome_Quan_DIA_R2_S1-A2_1_8186.d	061524_KAI_Nathaniel_DimethylDIA_EV_Proteome_Quan_DIA_R2_S1-A2_1_8186	P22314	P22314;Q5JRR6	UBA1_HUMAN	UBA1	(Dimethyl-n-8)LAGTQPLEVLEAVQR	LAGTQPLEVLEAVQR	(Dimethyl-n-8)LAGTQPLEVLEAVQR3	3	3.05072e-05	3.05072e-05	3.05072e-05	0.000614628	0.000635324	0.000561167	0.000635728	8.18197e-05	1	211213	181124	1.95747e-05	0.00061237	0.996722	3.16926	2.03593e-05
C:\Users\marco\Documents\Kai\DimethylDIA\DIA_Quan\Proteome\061524_KAI_Nathaniel_DimethylDIA_EV_Proteome_Quan_DIA_R3_S1-A3_1_8187.d	061524_KAI_Nathaniel_DimethylDIA_EV_Proteome_Quan_DIA_R3_S1-A3_1_8187	P22314	P22314;Q5JRR6	UBA1_HUMAN	UBA1	(Dimethyl-n-8)LAGTQPLEVLEAVQR	LAGTQPLEVLEAVQR	(Dimethyl-n-8)LAGTQPLEVLEAVQR3	3	0.000666667	0.000807786	3.05072e-05	0.000625	0.000650195	0.000561167	0.000650618	0.000666667	1	236398	230879	1.95747e-05	0.00061237	0.998163	3.25635	2.07008e-05
C:\Users\marco\Documents\Kai\DimethylDIA\DIA_Quan\Proteome\061524_KAI_Nathaniel_DimethylDIA_EV_Proteome_Quan_DIA_R1_S1-A1_1_8185.d	061524_KAI_Nathaniel_DimethylDIA_EV_Proteome_Quan_DIA_R1_S1-A1_1_8185	O75608	O75608;A0A087X1K9;E5RJ48;E5RGR0	LYPA1_HUMAN	LYPLA1	(Dimethyl-n-0)LAGVTALSC(Carbamidomethyl)WLPLR	LAGVTALSCWLPLR	(Dimethyl-n-0)LAGVTALSC(Carbamidomethyl)WLPLR2	2	0.000131337	0.000259791	0.000229078	0.00066313	0.00177462	0.000561167	0.0017762	0.000131337	1	15158.7	12420.5	0.000478774	0.00061237	0.816968	0.0690139	0.203553
C:\Users\marco\Documents\Kai\DimethylDIA\DIA_Quan\Proteome\061524_KAI_Nathaniel_DimethylDIA_EV_Proteome_Quan_DIA_R2_S1-A2_1_8186.d	061524_KAI_Nathaniel_DimethylDIA_EV_Proteome_Quan_DIA_R2_S1-A2_1_8186	O75608	O75608;A0A087X1K9;E5RJ48;E5RGR0	LYPA1_HUMAN	LYPLA1	(Dimethyl-n-0)LAGVTALSC(Carbamidomethyl)WLPLR	LAGVTALSCWLPLR	(Dimethyl-n-0)LAGVTALSC(Carbamidomethyl)WLPLR2	2	0.000330688	0.000678438	0.000229078	0.000614628	0.0209864	0.000561167	0.0210084	0.000330688	1	16520.7	14111.7	0.000478774	0.00061237	0.459381	0.518206	0.102914
C:\Users\marco\Documents\Kai\DimethylDIA\DIA_Quan\Proteome\061524_KAI_Nathaniel_DimethylDIA_EV_Proteome_Quan_DIA_R3_S1-A3_1_8187.d	061524_KAI_Nathaniel_DimethylDIA_EV_Proteome_Quan_DIA_R3_S1-A3_1_8187	O75608	O75608;A0A087X1K9;E5RJ48;E5RGR0	LYPA1_HUMAN	LYPLA1	(Dimethyl-n-0)LAGVTALSC(Carbamidomethyl)WLPLR	LAGVTALSCWLPLR	(Dimethyl-n-0)LAGVTALSC(Carbamidomethyl)WLPLR2	2	0.000664263	0.00321788	0.000229078	0.000625	0.00102354	0.000561167	0.00102459	0.000664263	1	12760.5	10910.5	0.000478774	0.00061237	0.0449642	0.0704703	1
C:\Users\marco\Documents\Kai\DimethylDIA\DIA_Quan\Proteome\061524_KAI_Nathaniel_DimethylDIA_EV_Proteome_Quan_DIA_R1_S1-A1_1_8185.d	061524_KAI_Nathaniel_DimethylDIA_EV_Proteome_Quan_DIA_R1_S1-A1_1_8185	O75608	O75608;A0A087X1K9;E5RJ48;E5RGR0	LYPA1_HUMAN	LYPLA1	(Dimethyl-n-4)LAGVTALSC(Carbamidomethyl)WLPLR	LAGVTALSCWLPLR	(Dimethyl-n-4)LAGVTALSC(Carbamidomethyl)WLPLR2	2	0.000131337	0.000259791	0.000229078	0.00066313	0.000820345	0.000561167	0.000821018	0.000131337	1	26430.9	21656.5	0.000478774	0.00061237	0.718422	0.648263	0.0352718
C:\Users\marco\Documents\Kai\DimethylDIA\DIA_Quan\Proteome\061524_KAI_Nathaniel_DimethylDIA_EV_Proteome_Quan_DIA_R2_S1-A2_1_8186.d	061524_KAI_Nathaniel_DimethylDIA_EV_Proteome_Quan_DIA_R2_S1-A2_1_8186	O75608	O75608;A0A087X1K9;E5RJ48;E5RGR0	LYPA1_HUMAN	LYPLA1	(Dimethyl-n-4)LAGVTALSC(Carbamidomethyl)WLPLR	LAGVTALSCWLPLR	(Dimethyl-n-4)LAGVTALSC(Carbamidomethyl)WLPLR2	2	0.000330688	0.000678438	0.000229078	0.000614628	0.000723066	0.000561167	0.000723589	0.000330688	1	32754.3	27978.3	0.000478774	0.00061237	0.500472	0.160072	0.047235
C:\Users\marco\Documents\Kai\DimethylDIA\DIA_Quan\Proteome\061524_KAI_Nathaniel_DimethylDIA_EV_Proteome_Quan_DIA_R3_S1-A3_1_8187.d	061524_KAI_Nathaniel_DimethylDIA_EV_Proteome_Quan_DIA_R3_S1-A3_1_8187	O75608	O75608;A0A087X1K9;E5RJ48;E5RGR0	LYPA1_HUMAN	LYPLA1	(Dimethyl-n-4)LAGVTALSC(Carbamidomethyl)WLPLR	LAGVTALSCWLPLR	(Dimethyl-n-4)LAGVTALSC(Carbamidomethyl)WLPLR2	2	0.000664263	0.00321788	0.000229078	0.000625	0.000751315	0.000561167	0.00075188	0.000664263	1	23909.2	20442.9	0.000478774	0.00061237	0.609809	0.188349	0.0172347
C:\Users\marco\Documents\Kai\DimethylDIA\DIA_Quan\Proteome\061524_KAI_Nathaniel_DimethylDIA_EV_Proteome_Quan_DIA_R1_S1-A1_1_8185.d	061524_KAI_Nathaniel_DimethylDIA_EV_Proteome_Quan_DIA_R1_S1-A1_1_8185	O75608	O75608;A0A087X1K9;E5RJ48;E5RGR0	LYPA1_HUMAN	LYPLA1	(Dimethyl-n-8)LAGVTALSC(Carbamidomethyl)WLPLR	LAGVTALSCWLPLR	(Dimethyl-n-8)LAGVTALSC(Carbamidomethyl)WLPLR2	2	0.000131337	0.000259791	0.000229078	0.00066313	0.000701262	0.000561167	0.000701754	0	1	13665.8	11197.2	0.000478774	0.00061237	0.874496	1.64267	2.51702e-05
C:\Users\marco\Documents\Kai\DimethylDIA\DIA_Quan\Proteome\061524_KAI_Nathaniel_DimethylDIA_EV_Proteome_Quan_DIA_R2_S1-A2_1_8186.d	061524_KAI_Nathaniel_DimethylDIA_EV_Proteome_Quan_DIA_R2_S1-A2_1_8186	O75608	O75608;A0A087X1K9;E5RJ48;E5RGR0	LYPA1_HUMAN	LYPLA1	(Dimethyl-n-8)LAGVTALSC(Carbamidomethyl)WLPLR	LAGVTALSCWLPLR	(Dimethyl-n-8)LAGVTALSC(Carbamidomethyl)WLPLR2	2	0.000330688	0.000678438	0.000229078	0.000614628	0.000635324	0.000561167	0.000635728	0	1	12460.6	10643.7	0.000478774	0.00061237	0.37952	1.29224	0.000471706
C:\Users\marco\Documents\Kai\DimethylDIA\DIA_Quan\Proteome\061524_KAI_Nathaniel_DimethylDIA_EV_Proteome_Quan_DIA_R3_S1-A3_1_8187.d	061524_KAI_Nathaniel_DimethylDIA_EV_Proteome_Quan_DIA_R3_S1-A3_1_8187	O75608	O75608;A0A087X1K9;E5RJ48;E5RGR0	LYPA1_HUMAN	LYPLA1	(Dimethyl-n-8)LAGVTALSC(Carbamidomethyl)WLPLR	LAGVTALSCWLPLR	(Dimethyl-n-8)LAGVTALSC(Carbamidomethyl)WLPLR2	2	0.000664263	0.00321788	0.000229078	0.000625	0.000650195	0.000561167	0.000650618	0	1	9705.54	8298.44	0.000478774	0.00061237	0.0386982	1.13937	0.00176726
C:\Users\marco\Documents\Kai\DimethylDIA\DIA_Quan\Proteome\061524_KAI_Nathaniel_DimethylDIA_EV_Proteome_Quan_DIA_R2_S1-A2_1_8186.d	061524_KAI_Nathaniel_DimethylDIA_EV_Proteome_Quan_DIA_R2_S1-A2_1_8186	Q92764	Q92764;C4AM86	KRT35_HUMAN	KRT35	(Dimethyl-n-0)LAGYLEK(Dimethyl-K-0)	LAGYLEK	(Dimethyl-n-0)LAGYLEK(Dimethyl-K-0)2	2	0.00778468	0.0653537	0.00976562	0.040232	0.0122836	0.0361911	0.0122974	0	1	52759.3	50504.9	0.00662459	0.0531092	0.96793	1.44917	0.000169542
C:\Users\marco\Documents\Kai\DimethylDIA\DIA_Quan\Proteome\061524_KAI_Nathaniel_DimethylDIA_EV_Proteome_Quan_DIA_R3_S1-A3_1_8187.d	061524_KAI_Nathaniel_DimethylDIA_EV_Proteome_Quan_DIA_R3_S1-A3_1_8187	Q92764	Q92764;C4AM86	KRT35_HUMAN	KRT35	(Dimethyl-n-0)LAGYLEK(Dimethyl-K-0)	LAGYLEK	(Dimethyl-n-0)LAGYLEK(Dimethyl-K-0)2	2	0.00871847	0.0618605	0.00976562	0.0429716	0.0117779	0.0361911	0.0112296	0	1	57042.3	53598	0.00662459	0.0531092	0.980379	1.0552	0.000161934
C:\Users\marco\Documents\Kai\DimethylDIA\DIA_Quan\Proteome\061524_KAI_Nathaniel_DimethylDIA_EV_Proteome_Quan_DIA_R2_S1-A2_1_8186.d	061524_KAI_Nathaniel_DimethylDIA_EV_Proteome_Quan_DIA_R2_S1-A2_1_8186	Q92764	Q92764;C4AM86	KRT35_HUMAN	KRT35	(Dimethyl-n-4)LAGYLEK(Dimethyl-K-4)	LAGYLEK	(Dimethyl-n-4)LAGYLEK(Dimethyl-K-4)2	2	0.00778468	0.0653537	0.00976562	0.040232	0.0124357	0.0361911	0.0124517	0.00778468	1	106339	102439	0.00662459	0.0531092	0.947108	1.77982	5.00762e-05
C:\Users\marco\Documents\Kai\DimethylDIA\DIA_Quan\Proteome\061524_KAI_Nathaniel_DimethylDIA_EV_Proteome_Quan_DIA_R3_S1-A3_1_8187.d	061524_KAI_Nathaniel_DimethylDIA_EV_Proteome_Quan_DIA_R3_S1-A3_1_8187	Q92764	Q92764;C4AM86	KRT35_HUMAN	KRT35	(Dimethyl-n-4)LAGYLEK(Dimethyl-K-4)	LAGYLEK	(Dimethyl-n-4)LAGYLEK(Dimethyl-K-4)2	2	0.00871847	0.0618605	0.00976562	0.0429716	0.0138408	0.0361911	0.0138588	0.00871847	1	110357	103693	0.00662459	0.0531092	0.97007	1.68612	5.12473e-05
C:\Users\marco\Documents\Kai\DimethylDIA\DIA_Quan\Proteome\061524_KAI_Nathaniel_DimethylDIA_EV_Proteome_Quan_DIA_R2_S1-A2_1_8186.d	061524_KAI_Nathaniel_DimethylDIA_EV_Proteome_Quan_DIA_R2_S1-A2_1_8186	Q92764	Q92764;C4AM86	KRT35_HUMAN	KRT35	(Dimethyl-n-8)LAGYLEK(Dimethyl-K-8)	LAGYLEK	(Dimethyl-n-8)LAGYLEK(Dimethyl-K-8)2	2	0.00778468	0.0653537	0.00976562	0.040232	0.0125095	0.0361911	0.0125237	0.00778468	1	209084	201416	0.00662459	0.0531092	0.990979	1.63789	2.03593e-05
C:\Users\marco\Documents\Kai\DimethylDIA\DIA_Quan\Proteome\061524_KAI_Nathaniel_DimethylDIA_EV_Proteome_Quan_DIA_R3_S1-A3_1_8187.d	061524_KAI_Nathaniel_DimethylDIA_EV_Proteome_Quan_DIA_R3_S1-A3_1_8187	Q92764	Q92764;C4AM86	KRT35_HUMAN	KRT35	(Dimethyl-n-8)LAGYLEK(Dimethyl-K-8)	LAGYLEK	(Dimethyl-n-8)LAGYLEK(Dimethyl-K-8)2	2	0.00871847	0.0618605	0.00976562	0.0429716	0.0135554	0.0361911	0.0135712	0.00871847	1	213019	200156	0.00662459	0.0531092	0.987823	2.43129	2.07008e-05
C:\Users\marco\Documents\Kai\DimethylDIA\DIA_Quan\Proteome\061524_KAI_Nathaniel_DimethylDIA_EV_Proteome_Quan_DIA_R1_S1-A1_1_8185.d	061524_KAI_Nathaniel_DimethylDIA_EV_Proteome_Quan_DIA_R1_S1-A1_1_8185	O60841	O60841;A0A087WUT6	IF2P_HUMAN	EIF5B	(Dimethyl-n-0)LAHC(Carbamidomethyl)EELR	LAHCEELR	(Dimethyl-n-0)LAHC(Carbamidomethyl)EELR2	2	0.00669593	0.0449596	0.0103182	0.00066313	0.00125628	0.000561167	0.00125786	0.00669593	1	981.029	897.992	0.00880572	0.00061237	0.31711	0	0.16799
C:\Users\marco\Documents\Kai\DimethylDIA\DIA_Quan\Proteome\061524_KAI_Nathaniel_DimethylDIA_EV_Proteome_Quan_DIA_R2_S1-A2_1_8186.d	061524_KAI_Nathaniel_DimethylDIA_EV_Proteome_Quan_DIA_R2_S1-A2_1_8186	O60841	O60841;A0A087WUT6	IF2P_HUMAN	EIF5B	(Dimethyl-n-0)LAHC(Carbamidomethyl)EELR	LAHCEELR	(Dimethyl-n-0)LAHC(Carbamidomethyl)EELR2	2	0.00895328	0.0920869	0.0103182	0.000614628	0.00103199	0.000561167	0.00103306	0	1	953.027	965.771	0.00880572	0.00061237	0.723386	0	0.00952691
C:\Users\marco\Documents\Kai\DimethylDIA\DIA_Quan\Proteome\061524_KAI_Nathaniel_DimethylDIA_EV_Proteome_Quan_DIA_R1_S1-A1_1_8185.d	061524_KAI_Nathaniel_DimethylDIA_EV_Proteome_Quan_DIA_R1_S1-A1_1_8185	O60841	O60841;A0A087WUT6	IF2P_HUMAN	EIF5B	(Dimethyl-n-4)LAHC(Carbamidomethyl)EELR	LAHCEELR	(Dimethyl-n-4)LAHC(Carbamidomethyl)EELR2	2	0.00669593	0.0449596	0.0103182	0.00066313	0.000820345	0.000561167	0.000821018	0	1	2550.07	2334.23	0.00880572	0.00061237	0.456832	0	0.0295248
C:\Users\marco\Documents\Kai\DimethylDIA\DIA_Quan\Proteome\061524_KAI_Nathaniel_DimethylDIA_EV_Proteome_Quan_DIA_R2_S1-A2_1_8186.d	061524_KAI_Nathaniel_DimethylDIA_EV_Proteome_Quan_DIA_R2_S1-A2_1_8186	O60841	O60841;A0A087WUT6	IF2P_HUMAN	EIF5B	(Dimethyl-n-4)LAHC(Carbamidomethyl)EELR	LAHCEELR	(Dimethyl-n-4)LAHC(Carbamidomethyl)EELR2	2	0.00895328	0.0920869	0.0103182	0.000614628	0.000723066	0.000561167	0.000723589	0.00895328	1	2084.06	2111.92	0.00880572	0.00061237	0.484521	0	0.0272598
C:\Users\marco\Documents\Kai\DimethylDIA\DIA_Quan\Proteome\061524_KAI_Nathaniel_DimethylDIA_EV_Proteome_Quan_DIA_R1_S1-A1_1_8185.d	061524_KAI_Nathaniel_DimethylDIA_EV_Proteome_Quan_DIA_R1_S1-A1_1_8185	O60841	O60841;A0A087WUT6	IF2P_HUMAN	EIF5B	(Dimethyl-n-8)LAHC(Carbamidomethyl)EELR	LAHCEELR	(Dimethyl-n-8)LAHC(Carbamidomethyl)EELR2	2	0.00669593	0.0449596	0.0103182	0.00066313	0.000701262	0.000561167	0.000701754	0.00669593	1	3484.09	3189.19	0.00880572	0.00061237	0.794376	0	0.00195964
C:\Users\marco\Documents\Kai\DimethylDIA\DIA_Quan\Proteome\061524_KAI_Nathaniel_DimethylDIA_EV_Proteome_Quan_DIA_R2_S1-A2_1_8186.d	061524_KAI_Nathaniel_DimethylDIA_EV_Proteome_Quan_DIA_R2_S1-A2_1_8186	O60841	O60841;A0A087WUT6	IF2P_HUMAN	EIF5B	(Dimethyl-n-8)LAHC(Carbamidomethyl)EELR	LAHCEELR	(Dimethyl-n-8)LAHC(Carbamidomethyl)EELR2	2	0.00895328	0.0920869	0.0103182	0.000614628	0.000635324	0.000561167	0.000635728	0.00895328	1	2851.08	2889.2	0.00880572	0.00061237	0.538714	0	0.00702413
C:\Users\marco\Documents\Kai\DimethylDIA\DIA_Quan\Proteome\061524_KAI_Nathaniel_DimethylDIA_EV_Proteome_Quan_DIA_R1_S1-A1_1_8185.d	061524_KAI_Nathaniel_DimethylDIA_EV_Proteome_Quan_DIA_R1_S1-A1_1_8185	Q01813	Q01813;A0A7I2V3Z0;B1APP6	PFKAP_HUMAN	PFKP	(Dimethyl-n-0)LAIK(Dimethyl-K-0)LPDDQIPK(Dimethyl-K-0)	LAIKLPDDQIPK	(Dimethyl-n-0)LAIK(Dimethyl-K-0)LPDDQIPK(Dimethyl-K-0)3	3	0.000917792	0.00278688	0.000419757	0.00066313	0.00125628	0.000561167	0.00125786	0.000917792	1	30574.9	31049.8	0.000319591	0.00061237	0.984212	1.2493	0.000194496
C:\Users\marco\Documents\Kai\DimethylDIA\DIA_Quan\Proteome\061524_KAI_Nathaniel_DimethylDIA_EV_Proteome_Quan_DIA_R2_S1-A2_1_8186.d	061524_KAI_Nathaniel_DimethylDIA_EV_Proteome_Quan_DIA_R2_S1-A2_1_8186	Q01813	Q01813;A0A7I2V3Z0;B1APP6	PFKAP_HUMAN	PFKP	(Dimethyl-n-0)LAIK(Dimethyl-K-0)LPDDQIPK(Dimethyl-K-0)	LAIKLPDDQIPK	(Dimethyl-n-0)LAIK(Dimethyl-K-0)LPDDQIPK(Dimethyl-K-0)3	3	0.000871405	0.00205475	0.000419757	0.000614628	0.00103199	0.000561167	0.00103306	0.000871405	1	27027.5	24066.5	0.000319591	0.00061237	0.942499	1.27012	0.000169542
C:\Users\marco\Documents\Kai\DimethylDIA\DIA_Quan\Proteome\061524_KAI_Nathaniel_DimethylDIA_EV_Proteome_Quan_DIA_R3_S1-A3_1_8187.d	061524_KAI_Nathaniel_DimethylDIA_EV_Proteome_Quan_DIA_R3_S1-A3_1_8187	Q01813	Q01813;A0A7I2V3Z0;B1APP6	PFKAP_HUMAN	PFKP	(Dimethyl-n-0)LAIK(Dimethyl-K-0)LPDDQIPK(Dimethyl-K-0)	LAIKLPDDQIPK	(Dimethyl-n-0)LAIK(Dimethyl-K-0)LPDDQIPK(Dimethyl-K-0)3	3	0.000419757	0.000551743	0.000419757	0.000625	0.00102354	0.000561167	0.00102459	0.000419757	1	27905.8	25218.7	0.000319591	0.00061237	0.982307	1.38377	0.000161934
C:\Users\marco\Documents\Kai\DimethylDIA\DIA_Quan\Proteome\061524_KAI_Nathaniel_DimethylDIA_EV_Proteome_Quan_DIA_R1_S1-A1_1_8185.d	061524_KAI_Nathaniel_DimethylDIA_EV_Proteome_Quan_DIA_R1_S1-A1_1_8185	Q01813	Q01813;A0A7I2V3Z0;B1APP6	PFKAP_HUMAN	PFKP	(Dimethyl-n-4)LAIK(Dimethyl-K-4)LPDDQIPK(Dimethyl-K-4)	LAIKLPDDQIPK	(Dimethyl-n-4)LAIK(Dimethyl-K-4)LPDDQIPK(Dimethyl-K-4)3	3	0.000917792	0.00278688	0.000419757	0.00066313	0.000820345	0.000561167	0.000821018	0	1	64204.5	63936.1	0.000319591	0.00061237	0.962077	2.80813	6.00913e-05
C:\Users\marco\Documents\Kai\DimethylDIA\DIA_Quan\Proteome\061524_KAI_Nathaniel_DimethylDIA_EV_Proteome_Quan_DIA_R2_S1-A2_1_8186.d	061524_KAI_Nathaniel_DimethylDIA_EV_Proteome_Quan_DIA_R2_S1-A2_1_8186	Q01813	Q01813;A0A7I2V3Z0;B1APP6	PFKAP_HUMAN	PFKP	(Dimethyl-n-4)LAIK(Dimethyl-K-4)LPDDQIPK(Dimethyl-K-4)	LAIKLPDDQIPK	(Dimethyl-n-4)LAIK(Dimethyl-K-4)LPDDQIPK(Dimethyl-K-4)3	3	0.000871405	0.00205475	0.000419757	0.000614628	0.000723066	0.000561167	0.000723589	0	1	64811.1	57710.7	0.000319591	0.00061237	0.961669	2.5244	5.00762e-05
C:\Users\marco\Documents\Kai\DimethylDIA\DIA_Quan\Proteome\061524_KAI_Nathaniel_DimethylDIA_EV_Proteome_Quan_DIA_R3_S1-A3_1_8187.d	061524_KAI_Nathaniel_DimethylDIA_EV_Proteome_Quan_DIA_R3_S1-A3_1_8187	Q01813	Q01813;A0A7I2V3Z0;B1APP6	PFKAP_HUMAN	PFKP	(Dimethyl-n-4)LAIK(Dimethyl-K-4)LPDDQIPK(Dimethyl-K-4)	LAIKLPDDQIPK	(Dimethyl-n-4)LAIK(Dimethyl-K-4)LPDDQIPK(Dimethyl-K-4)3	3	0.000419757	0.000551743	0.000419757	0.000625	0.000751315	0.000561167	0.00075188	0	1	54788.3	50188.9	0.000319591	0.00061237	0.970077	2.20757	5.12473e-05
C:\Users\marco\Documents\Kai\DimethylDIA\DIA_Quan\Proteome\061524_KAI_Nathaniel_DimethylDIA_EV_Proteome_Quan_DIA_R1_S1-A1_1_8185.d	061524_KAI_Nathaniel_DimethylDIA_EV_Proteome_Quan_DIA_R1_S1-A1_1_8185	Q01813	Q01813;A0A7I2V3Z0;B1APP6	PFKAP_HUMAN	PFKP	(Dimethyl-n-8)LAIK(Dimethyl-K-8)LPDDQIPK(Dimethyl-K-8)	LAIKLPDDQIPK	(Dimethyl-n-8)LAIK(Dimethyl-K-8)LPDDQIPK(Dimethyl-K-8)3	3	0.000917792	0.00278688	0.000419757	0.00066313	0.000701262	0.000561167	0.000701754	0.000917792	1	95855.4	95454.7	0.000319591	0.00061237	0.978861	2.66123	2.51702e-05
C:\Users\marco\Documents\Kai\DimethylDIA\DIA_Quan\Proteome\061524_KAI_Nathaniel_DimethylDIA_EV_Proteome_Quan_DIA_R2_S1-A2_1_8186.d	061524_KAI_Nathaniel_DimethylDIA_EV_Proteome_Quan_DIA_R2_S1-A2_1_8186	Q01813	Q01813;A0A7I2V3Z0;B1APP6	PFKAP_HUMAN	PFKP	(Dimethyl-n-8)LAIK(Dimethyl-K-8)LPDDQIPK(Dimethyl-K-8)	LAIKLPDDQIPK	(Dimethyl-n-8)LAIK(Dimethyl-K-8)LPDDQIPK(Dimethyl-K-8)3	3	0.000871405	0.00205475	0.000419757	0.000614628	0.000635324	0.000561167	0.000635728	0.000871405	1	102716	88800.2	0.000319591	0.00061237	0.994325	2.88789	2.03593e-05
C:\Users\marco\Documents\Kai\DimethylDIA\DIA_Quan\Proteome\061524_KAI_Nathaniel_DimethylDIA_EV_Proteome_Quan_DIA_R3_S1-A3_1_8187.d	061524_KAI_Nathaniel_DimethylDIA_EV_Proteome_Quan_DIA_R3_S1-A3_1_8187	Q01813	Q01813;A0A7I2V3Z0;B1APP6	PFKAP_HUMAN	PFKP	(Dimethyl-n-8)LAIK(Dimethyl-K-8)LPDDQIPK(Dimethyl-K-8)	LAIKLPDDQIPK	(Dimethyl-n-8)LAIK(Dimethyl-K-8)LPDDQIPK(Dimethyl-K-8)3	3	0.000419757	0.000551743	0.000419757	0.000625	0.000650195	0.000561167	0.000650618	0.000419757	1	89840.1	82298.2	0.000319591	0.00061237	0.982708	2.65784	2.07008e-05
C:\Users\marco\Documents\Kai\DimethylDIA\DIA_Quan\Proteome\061524_KAI_Nathaniel_DimethylDIA_EV_Proteome_Quan_DIA_R1_S1-A1_1_8185.d	061524_KAI_Nathaniel_DimethylDIA_EV_Proteome_Quan_DIA_R1_S1-A1_1_8185	P12814	P12814;A0A7I2V4Y4;H9KV75;H7C5W8	ACTN1_HUMAN	ACTN1	(Dimethyl-n-0)LAILGIHNEVSK(Dimethyl-K-0)	LAILGIHNEVSK	(Dimethyl-n-0)LAILGIHNEVSK(Dimethyl-K-0)3	3	0.000131337	0.000259791	0.000131337	0.00066313	0.00125628	0.000561167	0.00125786	0.000131337	1	6565.14	7660.39	6.81384e-05	0.00061237	0.00955647	0.902505	0.161729
C:\Users\marco\Documents\Kai\DimethylDIA\DIA_Quan\Proteome\061524_KAI_Nathaniel_DimethylDIA_EV_Proteome_Quan_DIA_R2_S1-A2_1_8186.d	061524_KAI_Nathaniel_DimethylDIA_EV_Proteome_Quan_DIA_R2_S1-A2_1_8186	P12814	P12814;A0A7I2V4Y4;H9KV75;H7C5W8	ACTN1_HUMAN	ACTN1	(Dimethyl-n-0)LAILGIHNEVSK(Dimethyl-K-0)	LAILGIHNEVSK	(Dimethyl-n-0)LAILGIHNEVSK(Dimethyl-K-0)3	3	0.000188249	0.000188249	0.000131337	0.000614628	0.00103199	0.000561167	0.00103306	0.000188249	1	6138.12	5198.58	6.81384e-05	0.00061237	0.857135	0.2776	0.173196
C:\Users\marco\Documents\Kai\DimethylDIA\DIA_Quan\Proteome\061524_KAI_Nathaniel_DimethylDIA_EV_Proteome_Quan_DIA_R3_S1-A3_1_8187.d	061524_KAI_Nathaniel_DimethylDIA_EV_Proteome_Quan_DIA_R3_S1-A3_1_8187	P12814	P12814;A0A7I2V4Y4;H9KV75;H7C5W8	ACTN1_HUMAN	ACTN1	(Dimethyl-n-0)LAILGIHNEVSK(Dimethyl-K-0)	LAILGIHNEVSK	(Dimethyl-n-0)LAILGIHNEVSK(Dimethyl-K-0)3	3	0.000227972	0.000337888	0.000131337	0.000625	0.00102354	0.000561167	0.00102459	0.000227972	1	4926.1	4499.48	6.81384e-05	0.00061237	0.296066	0.39798	0.17358
C:\Users\marco\Documents\Kai\DimethylDIA\DIA_Quan\Proteome\061524_KAI_Nathaniel_DimethylDIA_EV_Proteome_Quan_DIA_R1_S1-A1_1_8185.d	061524_KAI_Nathaniel_DimethylDIA_EV_Proteome_Quan_DIA_R1_S1-A1_1_8185	P12814	P12814;A0A7I2V4Y4;H9KV75;H7C5W8	ACTN1_HUMAN	ACTN1	(Dimethyl-n-4)LAILGIHNEVSK(Dimethyl-K-4)	LAILGIHNEVSK	(Dimethyl-n-4)LAILGIHNEVSK(Dimethyl-K-4)3	3	0.000131337	0.000259791	0.000131337	0.00066313	0.000820345	0.000561167	0.000821018	0.000131337	1	5428.17	6380.97	6.81384e-05	0.00061237	0.863319	0.449537	0.00611041
C:\Users\marco\Documents\Kai\DimethylDIA\DIA_Quan\Proteome\061524_KAI_Nathaniel_DimethylDIA_EV_Proteome_Quan_DIA_R2_S1-A2_1_8186.d	061524_KAI_Nathaniel_DimethylDIA_EV_Proteome_Quan_DIA_R2_S1-A2_1_8186	P12814	P12814;A0A7I2V4Y4;H9KV75;H7C5W8	ACTN1_HUMAN	ACTN1	(Dimethyl-n-4)LAILGIHNEVSK(Dimethyl-K-4)	LAILGIHNEVSK	(Dimethyl-n-4)LAILGIHNEVSK(Dimethyl-K-4)3	3	0.000188249	0.000188249	0.000131337	0.000614628	0.000723066	0.000561167	0.000723589	0.000188249	1	7900.11	6698.73	6.81384e-05	0.00061237	0.871524	1.38619	5.00762e-05
C:\Users\marco\Documents\Kai\DimethylDIA\DIA_Quan\Proteome\061524_KAI_Nathaniel_DimethylDIA_EV_Proteome_Quan_DIA_R3_S1-A3_1_8187.d	061524_KAI_Nathaniel_DimethylDIA_EV_Proteome_Quan_DIA_R3_S1-A3_1_8187	P12814	P12814;A0A7I2V4Y4;H9KV75;H7C5W8	ACTN1_HUMAN	ACTN1	(Dimethyl-n-4)LAILGIHNEVSK(Dimethyl-K-4)	LAILGIHNEVSK	(Dimethyl-n-4)LAILGIHNEVSK(Dimethyl-K-4)3	3	0.000227972	0.000337888	0.000131337	0.000625	0.000751315	0.000561167	0.00075188	0.000227972	1	7111.58	6609.36	6.81384e-05	0.00061237	0.720324	1.20381	0.000269265
C:\Users\marco\Documents\Kai\DimethylDIA\DIA_Quan\Proteome\061524_KAI_Nathaniel_DimethylDIA_EV_Proteome_Quan_DIA_R1_S1-A1_1_8185.d	061524_KAI_Nathaniel_DimethylDIA_EV_Proteome_Quan_DIA_R1_S1-A1_1_8185	P12814	P12814;A0A7I2V4Y4;H9KV75;H7C5W8	ACTN1_HUMAN	ACTN1	(Dimethyl-n-8)LAILGIHNEVSK(Dimethyl-K-8)	LAILGIHNEVSK	(Dimethyl-n-8)LAILGIHNEVSK(Dimethyl-K-8)3	3	0.000131337	0.000259791	0.000131337	0.00066313	0.000701262	0.000561167	0.000701754	0	1	12462	14784	6.81384e-05	0.00061237	0.927035	1.52329	2.51702e-05
C:\Users\marco\Documents\Kai\DimethylDIA\DIA_Quan\Proteome\061524_KAI_Nathaniel_DimethylDIA_EV_Proteome_Quan_DIA_R2_S1-A2_1_8186.d	061524_KAI_Nathaniel_DimethylDIA_EV_Proteome_Quan_DIA_R2_S1-A2_1_8186	P12814	P12814;A0A7I2V4Y4;H9KV75;H7C5W8	ACTN1_HUMAN	ACTN1	(Dimethyl-n-8)LAILGIHNEVSK(Dimethyl-K-8)	LAILGIHNEVSK	(Dimethyl-n-8)LAILGIHNEVSK(Dimethyl-K-8)3	3	0.000188249	0.000188249	0.000131337	0.000614628	0.000635324	0.000561167	0.000635728	0	1	16356.1	14062.4	6.81384e-05	0.00061237	0.925192	3.00579	2.03593e-05
C:\Users\marco\Documents\Kai\DimethylDIA\DIA_Quan\Proteome\061524_KAI_Nathaniel_DimethylDIA_EV_Proteome_Quan_DIA_R3_S1-A3_1_8187.d	061524_KAI_Nathaniel_DimethylDIA_EV_Proteome_Quan_DIA_R3_S1-A3_1_8187	P12814	P12814;A0A7I2V4Y4;H9KV75;H7C5W8	ACTN1_HUMAN	ACTN1	(Dimethyl-n-8)LAILGIHNEVSK(Dimethyl-K-8)	LAILGIHNEVSK	(Dimethyl-n-8)LAILGIHNEVSK(Dimethyl-K-8)3	3	0.000227972	0.000337888	0.000131337	0.000625	0.000650195	0.000561167	0.000650618	0	1	15259	13815.9	6.81384e-05	0.00061237	0.966061	2.20031	2.07008e-05
C:\Users\marco\Documents\Kai\DimethylDIA\DIA_Quan\Proteome\061524_KAI_Nathaniel_DimethylDIA_EV_Proteome_Quan_DIA_R1_S1-A1_1_8185.d	061524_KAI_Nathaniel_DimethylDIA_EV_Proteome_Quan_DIA_R1_S1-A1_1_8185	Q5VYK3	Q5VYK3;R4GMY1;J3KN16	ECM29_HUMAN	ECPAS	(Dimethyl-n-0)LAIQEALSM(Oxidation)MVGAYSTLEGAQR	LAIQEALSMMVGAYSTLEGAQR	(Dimethyl-n-0)LAIQEALSM(Oxidation)MVGAYSTLEGAQR3	3	0.000131337	0.000259791	0.00153639	0.00066313	0.00125628	0.000561167	0.00125786	0.000131337	1	8474.42	6374.95	0.00207652	0.00061237	0.236491	0.195554	0.117955
C:\Users\marco\Documents\Kai\DimethylDIA\DIA_Quan\Proteome\061524_KAI_Nathaniel_DimethylDIA_EV_Proteome_Quan_DIA_R3_S1-A3_1_8187.d	061524_KAI_Nathaniel_DimethylDIA_EV_Proteome_Quan_DIA_R3_S1-A3_1_8187	Q5VYK3	Q5VYK3;R4GMY1;J3KN16	ECM29_HUMAN	ECPAS	(Dimethyl-n-0)LAIQEALSM(Oxidation)MVGAYSTLEGAQR	LAIQEALSMMVGAYSTLEGAQR	(Dimethyl-n-0)LAIQEALSM(Oxidation)MVGAYSTLEGAQR3	3	0.000227972	0.000337888	0.00153639	0.000625	0.00102354	0.000561167	0.00102459	0.000227972	1	4382.22	3158.86	0.00207652	0.00061237	0.0611253	0.0861092	1
C:\Users\marco\Documents\Kai\DimethylDIA\DIA_Quan\Proteome\061524_KAI_Nathaniel_DimethylDIA_EV_Proteome_Quan_DIA_R1_S1-A1_1_8185.d	061524_KAI_Nathaniel_DimethylDIA_EV_Proteome_Quan_DIA_R1_S1-A1_1_8185	Q5VYK3	Q5VYK3;R4GMY1;J3KN16	ECM29_HUMAN	ECPAS	(Dimethyl-n-4)LAIQEALSM(Oxidation)MVGAYSTLEGAQR	LAIQEALSMMVGAYSTLEGAQR	(Dimethyl-n-4)LAIQEALSM(Oxidation)MVGAYSTLEGAQR3	3	0.000131337	0.000259791	0.00153639	0.00066313	0.000820345	0.000561167	0.000821018	0.000131337	1	1373.16	1032.97	0.00207652	0.00061237	0.0352202	0.103034	1
C:\Users\marco\Documents\Kai\DimethylDIA\DIA_Quan\Proteome\061524_KAI_Nathaniel_DimethylDIA_EV_Proteome_Quan_DIA_R3_S1-A3_1_8187.d	061524_KAI_Nathaniel_DimethylDIA_EV_Proteome_Quan_DIA_R3_S1-A3_1_8187	Q5VYK3	Q5VYK3;R4GMY1;J3KN16	ECM29_HUMAN	ECPAS	(Dimethyl-n-4)LAIQEALSM(Oxidation)MVGAYSTLEGAQR	LAIQEALSMMVGAYSTLEGAQR	(Dimethyl-n-4)LAIQEALSM(Oxidation)MVGAYSTLEGAQR3	3	0.000227972	0.000337888	0.00153639	0.000625	0.000751315	0.000561167	0.00075188	0.000227972	1	2199.2	1585.26	0.00207652	0.00061237	0.108638	1.08999	0.00631336
C:\Users\marco\Documents\Kai\DimethylDIA\DIA_Quan\Proteome\061524_KAI_Nathaniel_DimethylDIA_EV_Proteome_Quan_DIA_R1_S1-A1_1_8185.d	061524_KAI_Nathaniel_DimethylDIA_EV_Proteome_Quan_DIA_R1_S1-A1_1_8185	Q5VYK3	Q5VYK3;R4GMY1;J3KN16	ECM29_HUMAN	ECPAS	(Dimethyl-n-8)LAIQEALSM(Oxidation)MVGAYSTLEGAQR	LAIQEALSMMVGAYSTLEGAQR	(Dimethyl-n-8)LAIQEALSM(Oxidation)MVGAYSTLEGAQR3	3	0.000131337	0.000259791	0.00153639	0.00066313	0.000701262	0.000561167	0.000701754	0	1	3133.68	2357.33	0.00207652	0.00061237	0.361857	1.02714	0.00238296
C:\Users\marco\Documents\Kai\DimethylDIA\DIA_Quan\Proteome\061524_KAI_Nathaniel_DimethylDIA_EV_Proteome_Quan_DIA_R3_S1-A3_1_8187.d	061524_KAI_Nathaniel_DimethylDIA_EV_Proteome_Quan_DIA_R3_S1-A3_1_8187	Q5VYK3	Q5VYK3;R4GMY1;J3KN16	ECM29_HUMAN	ECPAS	(Dimethyl-n-8)LAIQEALSM(Oxidation)MVGAYSTLEGAQR	LAIQEALSMMVGAYSTLEGAQR	(Dimethyl-n-8)LAIQEALSM(Oxidation)MVGAYSTLEGAQR3	3	0.000227972	0.000337888	0.00153639	0.000625	0.000650195	0.000561167	0.000650618	0	1	2555.76	1842.29	0.00207652	0.00061237	0.0312914	0.891498	0.00391941
C:\Users\marco\Documents\Kai\DimethylDIA\DIA_Quan\Proteome\061524_KAI_Nathaniel_DimethylDIA_EV_Proteome_Quan_DIA_R1_S1-A1_1_8185.d	061524_KAI_Nathaniel_DimethylDIA_EV_Proteome_Quan_DIA_R1_S1-A1_1_8185	Q9HC35	Q9HC35;B5MBZ0	EMAL4_HUMAN	EML4	(Dimethyl-n-0)LAISEDHVASVK(Dimethyl-K-0)	LAISEDHVASVK	(Dimethyl-n-0)LAISEDHVASVK(Dimethyl-K-0)2	2	0.000131337	0.000259791	0.000229078	0.00066313	0.00125628	0.000561167	0.00125786	0.000131337	1	3441.63	3649.95	0.000402156	0.00061237	0.824526	0.232144	0.216736
C:\Users\marco\Documents\Kai\DimethylDIA\DIA_Quan\Proteome\061524_KAI_Nathaniel_DimethylDIA_EV_Proteome_Quan_DIA_R2_S1-A2_1_8186.d	061524_KAI_Nathaniel_DimethylDIA_EV_Proteome_Quan_DIA_R2_S1-A2_1_8186	Q9HC35	Q9HC35;B5MBZ0	EMAL4_HUMAN	EML4	(Dimethyl-n-0)LAISEDHVASVK(Dimethyl-K-0)	LAISEDHVASVK	(Dimethyl-n-0)LAISEDHVASVK(Dimethyl-K-0)2	2	7.45921e-05	7.45921e-05	0.000229078	0.000614628	0.00103199	0.000561167	0.00103306	8.18197e-05	1	2897.34	2645.77	0.000402156	0.00061237	0.82206	0.903758	0.0356063
C:\Users\marco\Documents\Kai\DimethylDIA\DIA_Quan\Proteome\061524_KAI_Nathaniel_DimethylDIA_EV_Proteome_Quan_DIA_R3_S1-A3_1_8187.d	061524_KAI_Nathaniel_DimethylDIA_EV_Proteome_Quan_DIA_R3_S1-A3_1_8187	Q9HC35	Q9HC35;B5MBZ0	EMAL4_HUMAN	EML4	(Dimethyl-n-0)LAISEDHVASVK(Dimethyl-K-0)	LAISEDHVASVK	(Dimethyl-n-0)LAISEDHVASVK(Dimethyl-K-0)2	2	0.000227972	0.000337888	0.000229078	0.000625	0.00102354	0.000561167	0.00102459	0.000227972	1	2023.75	1856.02	0.000402156	0.00061237	0.80708	1.2657	0.000161934
C:\Users\marco\Documents\Kai\DimethylDIA\DIA_Quan\Proteome\061524_KAI_Nathaniel_DimethylDIA_EV_Proteome_Quan_DIA_R1_S1-A1_1_8185.d	061524_KAI_Nathaniel_DimethylDIA_EV_Proteome_Quan_DIA_R1_S1-A1_1_8185	Q9HC35	Q9HC35;B5MBZ0	EMAL4_HUMAN	EML4	(Dimethyl-n-4)LAISEDHVASVK(Dimethyl-K-4)	LAISEDHVASVK	(Dimethyl-n-4)LAISEDHVASVK(Dimethyl-K-4)2	2	0.000131337	0.000259791	0.000229078	0.00066313	0.000820345	0.000561167	0.000821018	0.000131337	1	9231.69	9790.48	0.000402156	0.00061237	0.960005	1.20202	6.00913e-05
C:\Users\marco\Documents\Kai\DimethylDIA\DIA_Quan\Proteome\061524_KAI_Nathaniel_DimethylDIA_EV_Proteome_Quan_DIA_R2_S1-A2_1_8186.d	061524_KAI_Nathaniel_DimethylDIA_EV_Proteome_Quan_DIA_R2_S1-A2_1_8186	Q9HC35	Q9HC35;B5MBZ0	EMAL4_HUMAN	EML4	(Dimethyl-n-4)LAISEDHVASVK(Dimethyl-K-4)	LAISEDHVASVK	(Dimethyl-n-4)LAISEDHVASVK(Dimethyl-K-4)2	2	7.45921e-05	7.45921e-05	0.000229078	0.000614628	0.000723066	0.000561167	0.000723589	8.18197e-05	1	4034.16	3683.89	0.000402156	0.00061237	0.900924	1.7977	5.00762e-05
C:\Users\marco\Documents\Kai\DimethylDIA\DIA_Quan\Proteome\061524_KAI_Nathaniel_DimethylDIA_EV_Proteome_Quan_DIA_R3_S1-A3_1_8187.d	061524_KAI_Nathaniel_DimethylDIA_EV_Proteome_Quan_DIA_R3_S1-A3_1_8187	Q9HC35	Q9HC35;B5MBZ0	EMAL4_HUMAN	EML4	(Dimethyl-n-4)LAISEDHVASVK(Dimethyl-K-4)	LAISEDHVASVK	(Dimethyl-n-4)LAISEDHVASVK(Dimethyl-K-4)2	2	0.000227972	0.000337888	0.000229078	0.000625	0.000751315	0.000561167	0.00075188	0.000227972	1	3661	3357.58	0.000402156	0.00061237	0.862806	1.38782	5.12473e-05
C:\Users\marco\Documents\Kai\DimethylDIA\DIA_Quan\Proteome\061524_KAI_Nathaniel_DimethylDIA_EV_Proteome_Quan_DIA_R1_S1-A1_1_8185.d	061524_KAI_Nathaniel_DimethylDIA_EV_Proteome_Quan_DIA_R1_S1-A1_1_8185	Q9HC35	Q9HC35;B5MBZ0	EMAL4_HUMAN	EML4	(Dimethyl-n-8)LAISEDHVASVK(Dimethyl-K-8)	LAISEDHVASVK	(Dimethyl-n-8)LAISEDHVASVK(Dimethyl-K-8)2	2	0.000131337	0.000259791	0.000229078	0.00066313	0.000701262	0.000561167	0.000701754	0.000131337	1	10702.1	11398.1	0.000402156	0.00061237	0.96295	2.88106	2.51702e-05
C:\Users\marco\Documents\Kai\DimethylDIA\DIA_Quan\Proteome\061524_KAI_Nathaniel_DimethylDIA_EV_Proteome_Quan_DIA_R2_S1-A2_1_8186.d	061524_KAI_Nathaniel_DimethylDIA_EV_Proteome_Quan_DIA_R2_S1-A2_1_8186	Q9HC35	Q9HC35;B5MBZ0	EMAL4_HUMAN	EML4	(Dimethyl-n-8)LAISEDHVASVK(Dimethyl-K-8)	LAISEDHVASVK	(Dimethyl-n-8)LAISEDHVASVK(Dimethyl-K-8)2	2	7.45921e-05	7.45921e-05	0.000229078	0.000614628	0.000635324	0.000561167	0.000635728	8.18197e-05	1	10478.5	9742.59	0.000402156	0.00061237	0.933299	2.66892	2.03593e-05
C:\Users\marco\Documents\Kai\DimethylDIA\DIA_Quan\Proteome\061524_KAI_Nathaniel_DimethylDIA_EV_Proteome_Quan_DIA_R3_S1-A3_1_8187.d	061524_KAI_Nathaniel_DimethylDIA_EV_Proteome_Quan_DIA_R3_S1-A3_1_8187	Q9HC35	Q9HC35;B5MBZ0	EMAL4_HUMAN	EML4	(Dimethyl-n-8)LAISEDHVASVK(Dimethyl-K-8)	LAISEDHVASVK	(Dimethyl-n-8)LAISEDHVASVK(Dimethyl-K-8)2	2	0.000227972	0.000337888	0.000229078	0.000625	0.000650195	0.000561167	0.000650618	0.000227972	1	8742.44	7953.48	0.000402156	0.00061237	0.848041	0.867121	0.000111974
C:\Users\marco\Documents\Kai\DimethylDIA\DIA_Quan\Proteome\061524_KAI_Nathaniel_DimethylDIA_EV_Proteome_Quan_DIA_R1_S1-A1_1_8185.d	061524_KAI_Nathaniel_DimethylDIA_EV_Proteome_Quan_DIA_R1_S1-A1_1_8185	Q9HC35	Q9HC35;B5MBZ0	EMAL4_HUMAN	EML4	(Dimethyl-n-0)LAISEDHVASVK(Dimethyl-K-0)	LAISEDHVASVK	(Dimethyl-n-0)LAISEDHVASVK(Dimethyl-K-0)3	3	0.000131337	0.000259791	7.45921e-05	0.00066313	0.00125628	0.000561167	0.00125786	0.000131337	1	14925.1	15842.1	1.67397e-05	0.00061237	0.744606	2.5461	0.000194496
C:\Users\marco\Documents\Kai\DimethylDIA\DIA_Quan\Proteome\061524_KAI_Nathaniel_DimethylDIA_EV_Proteome_Quan_DIA_R2_S1-A2_1_8186.d	061524_KAI_Nathaniel_DimethylDIA_EV_Proteome_Quan_DIA_R2_S1-A2_1_8186	Q9HC35	Q9HC35;B5MBZ0	EMAL4_HUMAN	EML4	(Dimethyl-n-0)LAISEDHVASVK(Dimethyl-K-0)	LAISEDHVASVK	(Dimethyl-n-0)LAISEDHVASVK(Dimethyl-K-0)3	3	7.45921e-05	7.45921e-05	7.45921e-05	0.000614628	0.00103199	0.000561167	0.00103306	8.18197e-05	1	6243.04	5804.6	1.67397e-05	0.00061237	0.722689	0.83398	0.183123
C:\Users\marco\Documents\Kai\DimethylDIA\DIA_Quan\Proteome\061524_KAI_Nathaniel_DimethylDIA_EV_Proteome_Quan_DIA_R3_S1-A3_1_8187.d	061524_KAI_Nathaniel_DimethylDIA_EV_Proteome_Quan_DIA_R3_S1-A3_1_8187	Q9HC35	Q9HC35;B5MBZ0	EMAL4_HUMAN	EML4	(Dimethyl-n-0)LAISEDHVASVK(Dimethyl-K-0)	LAISEDHVASVK	(Dimethyl-n-0)LAISEDHVASVK(Dimethyl-K-0)3	3	0.000227972	0.000337888	7.45921e-05	0.000625	0.00102354	0.000561167	0.00102459	0.000227972	1	10107.3	9269.67	1.67397e-05	0.00061237	0.67815	2.43945	0.000161934
C:\Users\marco\Documents\Kai\DimethylDIA\DIA_Quan\Proteome\061524_KAI_Nathaniel_DimethylDIA_EV_Proteome_Quan_DIA_R1_S1-A1_1_8185.d	061524_KAI_Nathaniel_DimethylDIA_EV_Proteome_Quan_DIA_R1_S1-A1_1_8185	Q9HC35	Q9HC35;B5MBZ0	EMAL4_HUMAN	EML4	(Dimethyl-n-4)LAISEDHVASVK(Dimethyl-K-4)	LAISEDHVASVK	(Dimethyl-n-4)LAISEDHVASVK(Dimethyl-K-4)3	3	0.000131337	0.000259791	7.45921e-05	0.00066313	0.000820345	0.000561167	0.000821018	0.000131337	1	21215.4	22595.1	1.67397e-05	0.00061237	0.956148	3.14176	6.00913e-05
C:\Users\marco\Documents\Kai\DimethylDIA\DIA_Quan\Proteome\061524_KAI_Nathaniel_DimethylDIA_EV_Proteome_Quan_DIA_R2_S1-A2_1_8186.d	061524_KAI_Nathaniel_DimethylDIA_EV_Proteome_Quan_DIA_R2_S1-A2_1_8186	Q9HC35	Q9HC35;B5MBZ0	EMAL4_HUMAN	EML4	(Dimethyl-n-4)LAISEDHVASVK(Dimethyl-K-4)	LAISEDHVASVK	(Dimethyl-n-4)LAISEDHVASVK(Dimethyl-K-4)3	3	7.45921e-05	7.45921e-05	7.45921e-05	0.000614628	0.000723066	0.000561167	0.000723589	0	1	19160.3	17814.7	1.67397e-05	0.00061237	0.951725	4.10583	5.00762e-05
C:\Users\marco\Documents\Kai\DimethylDIA\DIA_Quan\Proteome\061524_KAI_Nathaniel_DimethylDIA_EV_Proteome_Quan_DIA_R3_S1-A3_1_8187.d	061524_KAI_Nathaniel_DimethylDIA_EV_Proteome_Quan_DIA_R3_S1-A3_1_8187	Q9HC35	Q9HC35;B5MBZ0	EMAL4_HUMAN	EML4	(Dimethyl-n-4)LAISEDHVASVK(Dimethyl-K-4)	LAISEDHVASVK	(Dimethyl-n-4)LAISEDHVASVK(Dimethyl-K-4)3	3	0.000227972	0.000337888	7.45921e-05	0.000625	0.000751315	0.000561167	0.00075188	0.000227972	1	21833	20023.5	1.67397e-05	0.00061237	0.987343	3.8509	5.12473e-05
C:\Users\marco\Documents\Kai\DimethylDIA\DIA_Quan\Proteome\061524_KAI_Nathaniel_DimethylDIA_EV_Proteome_Quan_DIA_R1_S1-A1_1_8185.d	061524_KAI_Nathaniel_DimethylDIA_EV_Proteome_Quan_DIA_R1_S1-A1_1_8185	Q9HC35	Q9HC35;B5MBZ0	EMAL4_HUMAN	EML4	(Dimethyl-n-8)LAISEDHVASVK(Dimethyl-K-8)	LAISEDHVASVK	(Dimethyl-n-8)LAISEDHVASVK(Dimethyl-K-8)3	3	0.000131337	0.000259791	7.45921e-05	0.00066313	0.000701262	0.000561167	0.000701754	0	1	30943.7	32956	1.67397e-05	0.00061237	0.542987	3.20253	2.51702e-05
C:\Users\marco\Documents\Kai\DimethylDIA\DIA_Quan\Proteome\061524_KAI_Nathaniel_DimethylDIA_EV_Proteome_Quan_DIA_R2_S1-A2_1_8186.d	061524_KAI_Nathaniel_DimethylDIA_EV_Proteome_Quan_DIA_R2_S1-A2_1_8186	Q9HC35	Q9HC35;B5MBZ0	EMAL4_HUMAN	EML4	(Dimethyl-n-8)LAISEDHVASVK(Dimethyl-K-8)	LAISEDHVASVK	(Dimethyl-n-8)LAISEDHVASVK(Dimethyl-K-8)3	3	7.45921e-05	7.45921e-05	7.45921e-05	0.000614628	0.000635324	0.000561167	0.000635728	8.18197e-05	1	28403.8	26409	1.67397e-05	0.00061237	0	4.573	2.03593e-05
C:\Users\marco\Documents\Kai\DimethylDIA\DIA_Quan\Proteome\061524_KAI_Nathaniel_DimethylDIA_EV_Proteome_Quan_DIA_R3_S1-A3_1_8187.d	061524_KAI_Nathaniel_DimethylDIA_EV_Proteome_Quan_DIA_R3_S1-A3_1_8187	Q9HC35	Q9HC35;B5MBZ0	EMAL4_HUMAN	EML4	(Dimethyl-n-8)LAISEDHVASVK(Dimethyl-K-8)	LAISEDHVASVK	(Dimethyl-n-8)LAISEDHVASVK(Dimethyl-K-8)3	3	0.000227972	0.000337888	7.45921e-05	0.000625	0.000650195	0.000561167	0.000650618	0	1	35659.5	32704.1	1.67397e-05	0.00061237	0	4.0867	2.07008e-05
C:\Users\marco\Documents\Kai\DimethylDIA\DIA_Quan\Proteome\061524_KAI_Nathaniel_DimethylDIA_EV_Proteome_Quan_DIA_R1_S1-A1_1_8185.d	061524_KAI_Nathaniel_DimethylDIA_EV_Proteome_Quan_DIA_R1_S1-A1_1_8185	Q9HC35	Q9HC35;B5MBZ0	EMAL4_HUMAN	EML4	(Dimethyl-n-0)LAISEDHVASVK(Dimethyl-K-0)K(Dimethyl-K-0)	LAISEDHVASVKK	(Dimethyl-n-0)LAISEDHVASVK(Dimethyl-K-0)K(Dimethyl-K-0)3	3	0.000131337	0.000259791	0.000131337	0.00066313	0.00125628	0.000561167	0.00125786	0.000131337	1	7680.18	7681.6	5.98062e-05	0.00061237	0.747548	0.766262	0.0808142
C:\Users\marco\Documents\Kai\DimethylDIA\DIA_Quan\Proteome\061524_KAI_Nathaniel_DimethylDIA_EV_Proteome_Quan_DIA_R2_S1-A2_1_8186.d	061524_KAI_Nathaniel_DimethylDIA_EV_Proteome_Quan_DIA_R2_S1-A2_1_8186	Q9HC35	Q9HC35;B5MBZ0	EMAL4_HUMAN	EML4	(Dimethyl-n-0)LAISEDHVASVK(Dimethyl-K-0)K(Dimethyl-K-0)	LAISEDHVASVKK	(Dimethyl-n-0)LAISEDHVASVK(Dimethyl-K-0)K(Dimethyl-K-0)3	3	0.000197589	0.000315232	0.000131337	0.000614628	0.00103199	0.000561167	0.00103306	0.000197589	1	7435.19	6797.48	5.98062e-05	0.00061237	0.614778	0.543573	0.0408472
C:\Users\marco\Documents\Kai\DimethylDIA\DIA_Quan\Proteome\061524_KAI_Nathaniel_DimethylDIA_EV_Proteome_Quan_DIA_R3_S1-A3_1_8187.d	061524_KAI_Nathaniel_DimethylDIA_EV_Proteome_Quan_DIA_R3_S1-A3_1_8187	Q9HC35	Q9HC35;B5MBZ0	EMAL4_HUMAN	EML4	(Dimethyl-n-0)LAISEDHVASVK(Dimethyl-K-0)K(Dimethyl-K-0)	LAISEDHVASVKK	(Dimethyl-n-0)LAISEDHVASVK(Dimethyl-K-0)K(Dimethyl-K-0)3	3	0.000227972	0.000337888	0.000131337	0.000625	0.00102354	0.000561167	0.00102459	0.000227972	1	6868.16	6479.11	5.98062e-05	0.00061237	0.621177	0.269152	0.190291
C:\Users\marco\Documents\Kai\DimethylDIA\DIA_Quan\Proteome\061524_KAI_Nathaniel_DimethylDIA_EV_Proteome_Quan_DIA_R1_S1-A1_1_8185.d	061524_KAI_Nathaniel_DimethylDIA_EV_Proteome_Quan_DIA_R1_S1-A1_1_8185	Q9HC35	Q9HC35;B5MBZ0	EMAL4_HUMAN	EML4	(Dimethyl-n-4)LAISEDHVASVK(Dimethyl-K-4)K(Dimethyl-K-4)	LAISEDHVASVKK	(Dimethyl-n-4)LAISEDHVASVK(Dimethyl-K-4)K(Dimethyl-K-4)3	3	0.000131337	0.000259791	0.000131337	0.00066313	0.000820345	0.000561167	0.000821018	0.000131337	1	13014.6	12780.6	5.98062e-05	0.00061237	0.594883	3.27624	6.00913e-05
C:\Users\marco\Documents\Kai\DimethylDIA\DIA_Quan\Proteome\061524_KAI_Nathaniel_DimethylDIA_EV_Proteome_Quan_DIA_R2_S1-A2_1_8186.d	061524_KAI_Nathaniel_DimethylDIA_EV_Proteome_Quan_DIA_R2_S1-A2_1_8186	Q9HC35	Q9HC35;B5MBZ0	EMAL4_HUMAN	EML4	(Dimethyl-n-4)LAISEDHVASVK(Dimethyl-K-4)K(Dimethyl-K-4)	LAISEDHVASVKK	(Dimethyl-n-4)LAISEDHVASVK(Dimethyl-K-4)K(Dimethyl-K-4)3	3	0.000197589	0.000315232	0.000131337	0.000614628	0.000723066	0.000561167	0.000723589	0.000197589	1	5526.8	5101.23	5.98062e-05	0.00061237	0.142712	1.78032	5.00762e-05
C:\Users\marco\Documents\Kai\DimethylDIA\DIA_Quan\Proteome\061524_KAI_Nathaniel_DimethylDIA_EV_Proteome_Quan_DIA_R3_S1-A3_1_8187.d	061524_KAI_Nathaniel_DimethylDIA_EV_Proteome_Quan_DIA_R3_S1-A3_1_8187	Q9HC35	Q9HC35;B5MBZ0	EMAL4_HUMAN	EML4	(Dimethyl-n-4)LAISEDHVASVK(Dimethyl-K-4)K(Dimethyl-K-4)	LAISEDHVASVKK	(Dimethyl-n-4)LAISEDHVASVK(Dimethyl-K-4)K(Dimethyl-K-4)3	3	0.000227972	0.000337888	0.000131337	0.000625	0.000751315	0.000561167	0.00075188	0.000227972	1	6353.64	6028.66	5.98062e-05	0.00061237	0.518153	3.49734	5.12473e-05
C:\Users\marco\Documents\Kai\DimethylDIA\DIA_Quan\Proteome\061524_KAI_Nathaniel_DimethylDIA_EV_Proteome_Quan_DIA_R1_S1-A1_1_8185.d	061524_KAI_Nathaniel_DimethylDIA_EV_Proteome_Quan_DIA_R1_S1-A1_1_8185	Q9HC35	Q9HC35;B5MBZ0	EMAL4_HUMAN	EML4	(Dimethyl-n-8)LAISEDHVASVK(Dimethyl-K-8)K(Dimethyl-K-8)	LAISEDHVASVKK	(Dimethyl-n-8)LAISEDHVASVK(Dimethyl-K-8)K(Dimethyl-K-8)3	3	0.000131337	0.000259791	0.000131337	0.00066313	0.000701262	0.000561167	0.000701754	0	1	15128.9	14856.8	5.98062e-05	0.00061237	0.939784	1.9941	2.51702e-05
C:\Users\marco\Documents\Kai\DimethylDIA\DIA_Quan\Proteome\061524_KAI_Nathaniel_DimethylDIA_EV_Proteome_Quan_DIA_R2_S1-A2_1_8186.d	061524_KAI_Nathaniel_DimethylDIA_EV_Proteome_Quan_DIA_R2_S1-A2_1_8186	Q9HC35	Q9HC35;B5MBZ0	EMAL4_HUMAN	EML4	(Dimethyl-n-8)LAISEDHVASVK(Dimethyl-K-8)K(Dimethyl-K-8)	LAISEDHVASVKK	(Dimethyl-n-8)LAISEDHVASVK(Dimethyl-K-8)K(Dimethyl-K-8)3	3	0.000197589	0.000315232	0.000131337	0.000614628	0.000635324	0.000561167	0.000635728	0	1	6713.34	6196.4	5.98062e-05	0.00061237	0.933686	1.77701	2.03593e-05
C:\Users\marco\Documents\Kai\DimethylDIA\DIA_Quan\Proteome\061524_KAI_Nathaniel_DimethylDIA_EV_Proteome_Quan_DIA_R3_S1-A3_1_8187.d	061524_KAI_Nathaniel_DimethylDIA_EV_Proteome_Quan_DIA_R3_S1-A3_1_8187	Q9HC35	Q9HC35;B5MBZ0	EMAL4_HUMAN	EML4	(Dimethyl-n-8)LAISEDHVASVK(Dimethyl-K-8)K(Dimethyl-K-8)	LAISEDHVASVKK	(Dimethyl-n-8)LAISEDHVASVK(Dimethyl-K-8)K(Dimethyl-K-8)3	3	0.000227972	0.000337888	0.000131337	0.000625	0.000650195	0.000561167	0.000650618	0	1	11141.6	10215.9	5.98062e-05	0.00061237	0.814131	3.77459	2.07008e-05
C:\Users\marco\Documents\Kai\DimethylDIA\DIA_Quan\Proteome\061524_KAI_Nathaniel_DimethylDIA_EV_Proteome_Quan_DIA_R1_S1-A1_1_8185.d	061524_KAI_Nathaniel_DimethylDIA_EV_Proteome_Quan_DIA_R1_S1-A1_1_8185	Q8WUM4	Q8WUM4;A0A3B3IT07	PDC6I_HUMAN	PDCD6IP	(Dimethyl-n-0)LALASLGYEK(Dimethyl-K-0)	LALASLGYEK	(Dimethyl-n-0)LALASLGYEK(Dimethyl-K-0)2	2	9.89818e-05	9.89818e-05	0.000111356	0.00066313	0.00125628	0.000561167	0.00125786	9.89818e-05	1	18490.7	18394	0.000237812	0.00061237	0.836856	1.62044	0.000194496
C:\Users\marco\Documents\Kai\DimethylDIA\DIA_Quan\Proteome\061524_KAI_Nathaniel_DimethylDIA_EV_Proteome_Quan_DIA_R2_S1-A2_1_8186.d	061524_KAI_Nathaniel_DimethylDIA_EV_Proteome_Quan_DIA_R2_S1-A2_1_8186	Q8WUM4	Q8WUM4;A0A3B3IT07	PDC6I_HUMAN	PDCD6IP	(Dimethyl-n-0)LALASLGYEK(Dimethyl-K-0)	LALASLGYEK	(Dimethyl-n-0)LALASLGYEK(Dimethyl-K-0)2	2	0.000197589	0.000315232	0.000111356	0.000614628	0.00103199	0.000561167	0.00103306	0.000197589	1	21947.3	19903.7	0.000237812	0.00061237	0.976331	1.91066	0.000169542
C:\Users\marco\Documents\Kai\DimethylDIA\DIA_Quan\Proteome\061524_KAI_Nathaniel_DimethylDIA_EV_Proteome_Quan_DIA_R3_S1-A3_1_8187.d	061524_KAI_Nathaniel_DimethylDIA_EV_Proteome_Quan_DIA_R3_S1-A3_1_8187	Q8WUM4	Q8WUM4;A0A3B3IT07	PDC6I_HUMAN	PDCD6IP	(Dimethyl-n-0)LALASLGYEK(Dimethyl-K-0)	LALASLGYEK	(Dimethyl-n-0)LALASLGYEK(Dimethyl-K-0)2	2	0.000227972	0.000337888	0.000111356	0.000625	0.00102354	0.000561167	0.00102459	0.000227972	1	19020.5	17630.2	0.000237812	0.00061237	0.951819	1.94936	0.000161934
C:\Users\marco\Documents\Kai\DimethylDIA\DIA_Quan\Proteome\061524_KAI_Nathaniel_DimethylDIA_EV_Proteome_Quan_DIA_R1_S1-A1_1_8185.d	061524_KAI_Nathaniel_DimethylDIA_EV_Proteome_Quan_DIA_R1_S1-A1_1_8185	Q8WUM4	Q8WUM4;A0A3B3IT07	PDC6I_HUMAN	PDCD6IP	(Dimethyl-n-4)LALASLGYEK(Dimethyl-K-4)	LALASLGYEK	(Dimethyl-n-4)LALASLGYEK(Dimethyl-K-4)2	2	9.89818e-05	9.89818e-05	0.000111356	0.00066313	0.000820345	0.000561167	0.000821018	9.89818e-05	1	34390.7	34181.5	0.000237812	0.00061237	0.974478	0.925807	6.00913e-05
C:\Users\marco\Documents\Kai\DimethylDIA\DIA_Quan\Proteome\061524_KAI_Nathaniel_DimethylDIA_EV_Proteome_Quan_DIA_R2_S1-A2_1_8186.d	061524_KAI_Nathaniel_DimethylDIA_EV_Proteome_Quan_DIA_R2_S1-A2_1_8186	Q8WUM4	Q8WUM4;A0A3B3IT07	PDC6I_HUMAN	PDCD6IP	(Dimethyl-n-4)LALASLGYEK(Dimethyl-K-4)	LALASLGYEK	(Dimethyl-n-4)LALASLGYEK(Dimethyl-K-4)2	2	0.000197589	0.000315232	0.000111356	0.000614628	0.000723066	0.000561167	0.000723589	0.000197589	1	34391.2	31188.8	0.000237812	0.00061237	0.898978	1.6531	5.00762e-05
C:\Users\marco\Documents\Kai\DimethylDIA\DIA_Quan\Proteome\061524_KAI_Nathaniel_DimethylDIA_EV_Proteome_Quan_DIA_R3_S1-A3_1_8187.d	061524_KAI_Nathaniel_DimethylDIA_EV_Proteome_Quan_DIA_R3_S1-A3_1_8187	Q8WUM4	Q8WUM4;A0A3B3IT07	PDC6I_HUMAN	PDCD6IP	(Dimethyl-n-4)LALASLGYEK(Dimethyl-K-4)	LALASLGYEK	(Dimethyl-n-4)LALASLGYEK(Dimethyl-K-4)2	2	0.000227972	0.000337888	0.000111356	0.000625	0.000751315	0.000561167	0.00075188	0.000227972	1	31121.6	28645.6	0.000237812	0.00061237	0.947477	1.39707	5.12473e-05
C:\Users\marco\Documents\Kai\DimethylDIA\DIA_Quan\Proteome\061524_KAI_Nathaniel_DimethylDIA_EV_Proteome_Quan_DIA_R1_S1-A1_1_8185.d	061524_KAI_Nathaniel_DimethylDIA_EV_Proteome_Quan_DIA_R1_S1-A1_1_8185	Q8WUM4	Q8WUM4;A0A3B3IT07	PDC6I_HUMAN	PDCD6IP	(Dimethyl-n-8)LALASLGYEK(Dimethyl-K-8)	LALASLGYEK	(Dimethyl-n-8)LALASLGYEK(Dimethyl-K-8)2	2	9.89818e-05	9.89818e-05	0.000111356	0.00066313	0.000701262	0.000561167	0.000701754	0	1	62535.3	63521.5	0.000237812	0.00061237	0.969301	2.06051	2.51702e-05
C:\Users\marco\Documents\Kai\DimethylDIA\DIA_Quan\Proteome\061524_KAI_Nathaniel_DimethylDIA_EV_Proteome_Quan_DIA_R2_S1-A2_1_8186.d	061524_KAI_Nathaniel_DimethylDIA_EV_Proteome_Quan_DIA_R2_S1-A2_1_8186	Q8WUM4	Q8WUM4;A0A3B3IT07	PDC6I_HUMAN	PDCD6IP	(Dimethyl-n-8)LALASLGYEK(Dimethyl-K-8)	LALASLGYEK	(Dimethyl-n-8)LALASLGYEK(Dimethyl-K-8)2	2	0.000197589	0.000315232	0.000111356	0.000614628	0.000635324	0.000561167	0.000635728	0	1	77239.2	66532.5	0.000237812	0.00061237	0.992814	3.14651	2.03593e-05
C:\Users\marco\Documents\Kai\DimethylDIA\DIA_Quan\Proteome\061524_KAI_Nathaniel_DimethylDIA_EV_Proteome_Quan_DIA_R3_S1-A3_1_8187.d	061524_KAI_Nathaniel_DimethylDIA_EV_Proteome_Quan_DIA_R3_S1-A3_1_8187	Q8WUM4	Q8WUM4;A0A3B3IT07	PDC6I_HUMAN	PDCD6IP	(Dimethyl-n-8)LALASLGYEK(Dimethyl-K-8)	LALASLGYEK	(Dimethyl-n-8)LALASLGYEK(Dimethyl-K-8)2	2	0.000227972	0.000337888	0.000111356	0.000625	0.000650195	0.000561167	0.000650618	0	1	65616.5	60726.6	0.000237812	0.00061237	0.988851	2.92159	2.07008e-05
C:\Users\marco\Documents\Kai\DimethylDIA\DIA_Quan\Proteome\061524_KAI_Nathaniel_DimethylDIA_EV_Proteome_Quan_DIA_R1_S1-A1_1_8185.d	061524_KAI_Nathaniel_DimethylDIA_EV_Proteome_Quan_DIA_R1_S1-A1_1_8185	Q6KB66	P05787;P08729;P14136;P19013;Q6KB66;K7EJU1;A0A1X7SBR3;A0A1W2PR46;A0A1X7SCE1;K7EPI4;A0A1W2PRT3;A0A1W2PQU7;A0A1W2PS58	K2C80_HUMAN	KRT80	(Dimethyl-n-0)LALDIEIATYR	LALDIEIATYR	(Dimethyl-n-0)LALDIEIATYR2	2	0.000131337	0.000259791	0.000131337	0.00100654	0.0085639	0.000860215	0.00856955	0.000131337	1	5749.8	5529.32	3.82964e-05	0.00269542	0.84862	0	0.00641189
C:\Users\marco\Documents\Kai\DimethylDIA\DIA_Quan\Proteome\061524_KAI_Nathaniel_DimethylDIA_EV_Proteome_Quan_DIA_R2_S1-A2_1_8186.d	061524_KAI_Nathaniel_DimethylDIA_EV_Proteome_Quan_DIA_R2_S1-A2_1_8186	Q6KB66	P05787;P08729;P14136;P19013;Q6KB66;K7EJU1;A0A1X7SBR3;A0A1W2PR46;A0A1X7SCE1;K7EPI4;A0A1W2PRT3;A0A1W2PQU7;A0A1W2PS58	K2C80_HUMAN	KRT80	(Dimethyl-n-0)LALDIEIATYR	LALDIEIATYR	(Dimethyl-n-0)LALDIEIATYR2	2	0.000666489	0.000797042	0.000131337	0.00137049	0.0137137	0.000860215	0.0137287	0	1	1776.59	1542.1	3.82964e-05	0.00269542	0.570629	0.107955	0.0106337
C:\Users\marco\Documents\Kai\DimethylDIA\DIA_Quan\Proteome\061524_KAI_Nathaniel_DimethylDIA_EV_Proteome_Quan_DIA_R3_S1-A3_1_8187.d	061524_KAI_Nathaniel_DimethylDIA_EV_Proteome_Quan_DIA_R3_S1-A3_1_8187	Q6KB66	P05787;P08729;P14136;P19013;Q6KB66;K7EJU1;A0A1X7SBR3;A0A1W2PR46;A0A1X7SCE1;K7EPI4;A0A1W2PRT3;A0A1W2PQU7;A0A1W2PS58	K2C80_HUMAN	KRT80	(Dimethyl-n-0)LALDIEIATYR	LALDIEIATYR	(Dimethyl-n-0)LALDIEIATYR2	2	0.00195695	0.0120116	0.000131337	0.00550847	0.0152755	0.000860215	0.014746	0.00195695	1	1504	1458.76	3.82964e-05	0.00269542	0.718111	0	0.014723
C:\Users\marco\Documents\Kai\DimethylDIA\DIA_Quan\Proteome\061524_KAI_Nathaniel_DimethylDIA_EV_Proteome_Quan_DIA_R1_S1-A1_1_8185.d	061524_KAI_Nathaniel_DimethylDIA_EV_Proteome_Quan_DIA_R1_S1-A1_1_8185	Q6KB66	P05787;P08729;P14136;P19013;Q6KB66;K7EJU1;A0A1X7SBR3;A0A1W2PR46;A0A1X7SCE1;K7EPI4;A0A1W2PRT3;A0A1W2PQU7;A0A1W2PS58	K2C80_HUMAN	KRT80	(Dimethyl-n-4)LALDIEIATYR	LALDIEIATYR	(Dimethyl-n-4)LALDIEIATYR2	2	0.000131337	0.000259791	0.000131337	0.00100654	0.02485	0.000860215	0.024882	0.000131337	1	7585.36	7294.49	3.82964e-05	0.00269542	0.808627	0	0.014809
C:\Users\marco\Documents\Kai\DimethylDIA\DIA_Quan\Proteome\061524_KAI_Nathaniel_DimethylDIA_EV_Proteome_Quan_DIA_R2_S1-A2_1_8186.d	061524_KAI_Nathaniel_DimethylDIA_EV_Proteome_Quan_DIA_R2_S1-A2_1_8186	Q6KB66	P05787;P08729;P14136;P19013;Q6KB66;K7EJU1;A0A1X7SBR3;A0A1W2PR46;A0A1X7SCE1;K7EPI4;A0A1W2PRT3;A0A1W2PQU7;A0A1W2PS58	K2C80_HUMAN	KRT80	(Dimethyl-n-4)LALDIEIATYR	LALDIEIATYR	(Dimethyl-n-4)LALDIEIATYR2	2	0.000666489	0.000797042	0.000131337	0.00137049	0.012728	0.000860215	0.0127443	0.000666489	1	3676.02	3190.82	3.82964e-05	0.00269542	0.763876	0	0.00645861
C:\Users\marco\Documents\Kai\DimethylDIA\DIA_Quan\Proteome\061524_KAI_Nathaniel_DimethylDIA_EV_Proteome_Quan_DIA_R3_S1-A3_1_8187.d	061524_KAI_Nathaniel_DimethylDIA_EV_Proteome_Quan_DIA_R3_S1-A3_1_8187	Q6KB66	P05787;P08729;P14136;P19013;Q6KB66;K7EJU1;A0A1X7SBR3;A0A1W2PR46;A0A1X7SCE1;K7EPI4;A0A1W2PRT3;A0A1W2PQU7;A0A1W2PS58	K2C80_HUMAN	KRT80	(Dimethyl-n-4)LALDIEIATYR	LALDIEIATYR	(Dimethyl-n-4)LALDIEIATYR2	2	0.00195695	0.0120116	0.000131337	0.00550847	0.0324599	0.000860215	0.032498	0.00195695	1	2014.32	1953.73	3.82964e-05	0.00269542	0.620395	0	0.0225967
C:\Users\marco\Documents\Kai\DimethylDIA\DIA_Quan\Proteome\061524_KAI_Nathaniel_DimethylDIA_EV_Proteome_Quan_DIA_R1_S1-A1_1_8185.d	061524_KAI_Nathaniel_DimethylDIA_EV_Proteome_Quan_DIA_R1_S1-A1_1_8185	Q6KB66	P05787;P08729;P14136;P19013;Q6KB66;K7EJU1;A0A1X7SBR3;A0A1W2PR46;A0A1X7SCE1;K7EPI4;A0A1W2PRT3;A0A1W2PQU7;A0A1W2PS58	K2C80_HUMAN	KRT80	(Dimethyl-n-8)LALDIEIATYR	LALDIEIATYR	(Dimethyl-n-8)LALDIEIATYR2	2	0.000131337	0.000259791	0.000131337	0.00100654	0.00104712	0.000860215	0.00104822	0	1	19009.3	18280.3	3.82964e-05	0.00269542	0.914267	0.140139	2.51702e-05
C:\Users\marco\Documents\Kai\DimethylDIA\DIA_Quan\Proteome\061524_KAI_Nathaniel_DimethylDIA_EV_Proteome_Quan_DIA_R2_S1-A2_1_8186.d	061524_KAI_Nathaniel_DimethylDIA_EV_Proteome_Quan_DIA_R2_S1-A2_1_8186	Q6KB66	P05787;P08729;P14136;P19013;Q6KB66;K7EJU1;A0A1X7SBR3;A0A1W2PR46;A0A1X7SCE1;K7EPI4;A0A1W2PRT3;A0A1W2PQU7;A0A1W2PS58	K2C80_HUMAN	KRT80	(Dimethyl-n-8)LALDIEIATYR	LALDIEIATYR	(Dimethyl-n-8)LALDIEIATYR2	2	0.000666489	0.000797042	0.000131337	0.00137049	0.00334588	0.000860215	0.00335008	0.000666489	1	8143.13	7068.31	3.82964e-05	0.00269542	0.821778	0.00939645	0.00123318
C:\Users\marco\Documents\Kai\DimethylDIA\DIA_Quan\Proteome\061524_KAI_Nathaniel_DimethylDIA_EV_Proteome_Quan_DIA_R3_S1-A3_1_8187.d	061524_KAI_Nathaniel_DimethylDIA_EV_Proteome_Quan_DIA_R3_S1-A3_1_8187	Q6KB66	P05787;P08729;P14136;P19013;Q6KB66;K7EJU1;A0A1X7SBR3;A0A1W2PR46;A0A1X7SCE1;K7EPI4;A0A1W2PRT3;A0A1W2PQU7;A0A1W2PS58	K2C80_HUMAN	KRT80	(Dimethyl-n-8)LALDIEIATYR	LALDIEIATYR	(Dimethyl-n-8)LALDIEIATYR2	2	0.00195695	0.0120116	0.000131337	0.00550847	0.00473322	0.000860215	0.00473934	0	1	4765.93	4622.57	3.82964e-05	0.00269542	0.880633	0.0143394	0.000243647
C:\Users\marco\Documents\Kai\DimethylDIA\DIA_Quan\Proteome\061524_KAI_Nathaniel_DimethylDIA_EV_Proteome_Quan_DIA_R1_S1-A1_1_8185.d	061524_KAI_Nathaniel_DimethylDIA_EV_Proteome_Quan_DIA_R1_S1-A1_1_8185	P61006	P61006	RAB8A_HUMAN	RAB8A	(Dimethyl-n-0)LALDYGIK(Dimethyl-K-0)	LALDYGIK	(Dimethyl-n-0)LALDYGIK(Dimethyl-K-0)2	2	0.00769304	0.0465831	0.00728509	0.00187705	0.0196429	0.000860215	0.0196546	0	1	7259.77	7376.84	0.00603558	0.000951022	0.690388	0.78812	0.000370901
C:\Users\marco\Documents\Kai\DimethylDIA\DIA_Quan\Proteome\061524_KAI_Nathaniel_DimethylDIA_EV_Proteome_Quan_DIA_R2_S1-A2_1_8186.d	061524_KAI_Nathaniel_DimethylDIA_EV_Proteome_Quan_DIA_R2_S1-A2_1_8186	P61006	P61006	RAB8A_HUMAN	RAB8A	(Dimethyl-n-0)LALDYGIK(Dimethyl-K-0)	LALDYGIK	(Dimethyl-n-0)LALDYGIK(Dimethyl-K-0)2	2	0.0039491	0.0477828	0.00728509	0.00175516	0.0207337	0.000860215	0.0207557	0.0039491	1	6639.4	5942.08	0.00603558	0.000951022	0.877963	0.340613	0.00863079
C:\Users\marco\Documents\Kai\DimethylDIA\DIA_Quan\Proteome\061524_KAI_Nathaniel_DimethylDIA_EV_Proteome_Quan_DIA_R3_S1-A3_1_8187.d	061524_KAI_Nathaniel_DimethylDIA_EV_Proteome_Quan_DIA_R3_S1-A3_1_8187	P61006	P61006	RAB8A_HUMAN	RAB8A	(Dimethyl-n-0)LALDYGIK(Dimethyl-K-0)	LALDYGIK	(Dimethyl-n-0)LALDYGIK(Dimethyl-K-0)2	2	0.00225964	0.0120116	0.00728509	0.000915751	0.00197889	0.000860215	0.00194301	0.00225964	1	6195.65	5470.14	0.00603558	0.000951022	0.599085	0.789267	0.00577722
C:\Users\marco\Documents\Kai\DimethylDIA\DIA_Quan\Proteome\061524_KAI_Nathaniel_DimethylDIA_EV_Proteome_Quan_DIA_R1_S1-A1_1_8185.d	061524_KAI_Nathaniel_DimethylDIA_EV_Proteome_Quan_DIA_R1_S1-A1_1_8185	P61006	P61006	RAB8A_HUMAN	RAB8A	(Dimethyl-n-4)LALDYGIK(Dimethyl-K-4)	LALDYGIK	(Dimethyl-n-4)LALDYGIK(Dimethyl-K-4)2	2	0.00769304	0.0465831	0.00728509	0.00187705	0.0214573	0.000860215	0.0214861	0.00769304	1	12264.5	12176.4	0.00603558	0.000951022	0.813356	0.85492	0.000115757
C:\Users\marco\Documents\Kai\DimethylDIA\DIA_Quan\Proteome\061524_KAI_Nathaniel_DimethylDIA_EV_Proteome_Quan_DIA_R2_S1-A2_1_8186.d	061524_KAI_Nathaniel_DimethylDIA_EV_Proteome_Quan_DIA_R2_S1-A2_1_8186	P61006	P61006	RAB8A_HUMAN	RAB8A	(Dimethyl-n-4)LALDYGIK(Dimethyl-K-4)	LALDYGIK	(Dimethyl-n-4)LALDYGIK(Dimethyl-K-4)2	2	0.0039491	0.0477828	0.00728509	0.00175516	0.0130857	0.000860215	0.0131023	0	1	15497.2	13869.6	0.00603558	0.000951022	0.950648	1.32846	5.00762e-05
C:\Users\marco\Documents\Kai\DimethylDIA\DIA_Quan\Proteome\061524_KAI_Nathaniel_DimethylDIA_EV_Proteome_Quan_DIA_R3_S1-A3_1_8187.d	061524_KAI_Nathaniel_DimethylDIA_EV_Proteome_Quan_DIA_R3_S1-A3_1_8187	P61006	P61006	RAB8A_HUMAN	RAB8A	(Dimethyl-n-4)LALDYGIK(Dimethyl-K-4)	LALDYGIK	(Dimethyl-n-4)LALDYGIK(Dimethyl-K-4)2	2	0.00225964	0.0120116	0.00728509	0.000915751	0.00772025	0.000860215	0.00773079	0.00225964	1	10778	9515.93	0.00603558	0.000951022	0.967508	0.562879	5.12473e-05
C:\Users\marco\Documents\Kai\DimethylDIA\DIA_Quan\Proteome\061524_KAI_Nathaniel_DimethylDIA_EV_Proteome_Quan_DIA_R1_S1-A1_1_8185.d	061524_KAI_Nathaniel_DimethylDIA_EV_Proteome_Quan_DIA_R1_S1-A1_1_8185	P61006	P61006	RAB8A_HUMAN	RAB8A	(Dimethyl-n-8)LALDYGIK(Dimethyl-K-8)	LALDYGIK	(Dimethyl-n-8)LALDYGIK(Dimethyl-K-8)2	2	0.00769304	0.0465831	0.00728509	0.00187705	0.0223881	0.000860215	0.0224145	0.00769304	1	17718.2	17878.4	0.00603558	0.000951022	0.882042	1.20215	2.51702e-05
C:\Users\marco\Documents\Kai\DimethylDIA\DIA_Quan\Proteome\061524_KAI_Nathaniel_DimethylDIA_EV_Proteome_Quan_DIA_R2_S1-A2_1_8186.d	061524_KAI_Nathaniel_DimethylDIA_EV_Proteome_Quan_DIA_R2_S1-A2_1_8186	P61006	P61006	RAB8A_HUMAN	RAB8A	(Dimethyl-n-8)LALDYGIK(Dimethyl-K-8)	LALDYGIK	(Dimethyl-n-8)LALDYGIK(Dimethyl-K-8)2	2	0.0039491	0.0477828	0.00728509	0.00175516	0.013153	0.000860215	0.0131678	0.0039491	1	22710.6	20325.4	0.00603558	0.000951022	0.946683	1.5229	2.03593e-05
C:\Users\marco\Documents\Kai\DimethylDIA\DIA_Quan\Proteome\061524_KAI_Nathaniel_DimethylDIA_EV_Proteome_Quan_DIA_R3_S1-A3_1_8187.d	061524_KAI_Nathaniel_DimethylDIA_EV_Proteome_Quan_DIA_R3_S1-A3_1_8187	P61006	P61006	RAB8A_HUMAN	RAB8A	(Dimethyl-n-8)LALDYGIK(Dimethyl-K-8)	LALDYGIK	(Dimethyl-n-8)LALDYGIK(Dimethyl-K-8)2	2	0.00225964	0.0120116	0.00728509	0.000915751	0.00098668	0.000860215	0.000988142	0	1	20494.8	18088.5	0.00603558	0.000951022	0.955448	1.38559	2.07008e-05
C:\Users\marco\Documents\Kai\DimethylDIA\DIA_Quan\Proteome\061524_KAI_Nathaniel_DimethylDIA_EV_Proteome_Quan_DIA_R1_S1-A1_1_8185.d	061524_KAI_Nathaniel_DimethylDIA_EV_Proteome_Quan_DIA_R1_S1-A1_1_8185	Q96LD4	Q96LD4	TRI47_HUMAN	TRIM47	(Dimethyl-n-0)LALEDGC(Carbamidomethyl)GPGPGPPR	LALEDGCGPGPGPPR	(Dimethyl-n-0)LALEDGC(Carbamidomethyl)GPGPGPPR2	2	0.00222854	0.0153631	0.00580313	0.00066313	1	0.000561167	1	0.00222854	1	18646.7	17925.9	0.00536136	0.00061237	0.0385291	0.0146913	1
C:\Users\marco\Documents\Kai\DimethylDIA\DIA_Quan\Proteome\061524_KAI_Nathaniel_DimethylDIA_EV_Proteome_Quan_DIA_R2_S1-A2_1_8186.d	061524_KAI_Nathaniel_DimethylDIA_EV_Proteome_Quan_DIA_R2_S1-A2_1_8186	Q96LD4	Q96LD4	TRI47_HUMAN	TRIM47	(Dimethyl-n-0)LALEDGC(Carbamidomethyl)GPGPGPPR	LALEDGCGPGPGPPR	(Dimethyl-n-0)LALEDGC(Carbamidomethyl)GPGPGPPR2	2	0.00099734	0.00205475	0.00580313	0.000614628	0.0404475	0.000561167	0.0404823	0.00099734	1	17382.6	16241.8	0.00536136	0.00061237	0	0	1
C:\Users\marco\Documents\Kai\DimethylDIA\DIA_Quan\Proteome\061524_KAI_Nathaniel_DimethylDIA_EV_Proteome_Quan_DIA_R3_S1-A3_1_8187.d	061524_KAI_Nathaniel_DimethylDIA_EV_Proteome_Quan_DIA_R3_S1-A3_1_8187	Q96LD4	Q96LD4	TRI47_HUMAN	TRIM47	(Dimethyl-n-0)LALEDGC(Carbamidomethyl)GPGPGPPR	LALEDGCGPGPGPPR	(Dimethyl-n-0)LALEDGC(Carbamidomethyl)GPGPGPPR2	2	0.00589801	0.0398986	0.00580313	0.000625	0.0349582	0.000561167	0.0344998	0.00589801	1	19039.7	17182.9	0.00536136	0.00061237	0	0	1
C:\Users\marco\Documents\Kai\DimethylDIA\DIA_Quan\Proteome\061524_KAI_Nathaniel_DimethylDIA_EV_Proteome_Quan_DIA_R1_S1-A1_1_8185.d	061524_KAI_Nathaniel_DimethylDIA_EV_Proteome_Quan_DIA_R1_S1-A1_1_8185	Q96LD4	Q96LD4	TRI47_HUMAN	TRIM47	(Dimethyl-n-4)LALEDGC(Carbamidomethyl)GPGPGPPR	LALEDGCGPGPGPPR	(Dimethyl-n-4)LALEDGC(Carbamidomethyl)GPGPGPPR2	2	0.00222854	0.0153631	0.00580313	0.00066313	0.00115674	0.000561167	0.00115808	0.00222854	1	27872.2	26794.7	0.00536136	0.00061237	0.508884	0.0207854	0.0141835
C:\Users\marco\Documents\Kai\DimethylDIA\DIA_Quan\Proteome\061524_KAI_Nathaniel_DimethylDIA_EV_Proteome_Quan_DIA_R2_S1-A2_1_8186.d	061524_KAI_Nathaniel_DimethylDIA_EV_Proteome_Quan_DIA_R2_S1-A2_1_8186	Q96LD4	Q96LD4	TRI47_HUMAN	TRIM47	(Dimethyl-n-4)LALEDGC(Carbamidomethyl)GPGPGPPR	LALEDGCGPGPGPPR	(Dimethyl-n-4)LALEDGC(Carbamidomethyl)GPGPGPPR2	2	0.00099734	0.00205475	0.00580313	0.000614628	0.00111732	0.000561167	0.00111919	0	1	13627.5	12733.2	0.00536136	0.00061237	0.672974	0	0.00499047
C:\Users\marco\Documents\Kai\DimethylDIA\DIA_Quan\Proteome\061524_KAI_Nathaniel_DimethylDIA_EV_Proteome_Quan_DIA_R3_S1-A3_1_8187.d	061524_KAI_Nathaniel_DimethylDIA_EV_Proteome_Quan_DIA_R3_S1-A3_1_8187	Q96LD4	Q96LD4	TRI47_HUMAN	TRIM47	(Dimethyl-n-4)LALEDGC(Carbamidomethyl)GPGPGPPR	LALEDGCGPGPGPPR	(Dimethyl-n-4)LALEDGC(Carbamidomethyl)GPGPGPPR2	2	0.00589801	0.0398986	0.00580313	0.000625	0.0423121	0.000561167	0.0423601	0	1	14027.5	12659.5	0.00536136	0.00061237	0.13242	0.104306	1
C:\Users\marco\Documents\Kai\DimethylDIA\DIA_Quan\Proteome\061524_KAI_Nathaniel_DimethylDIA_EV_Proteome_Quan_DIA_R1_S1-A1_1_8185.d	061524_KAI_Nathaniel_DimethylDIA_EV_Proteome_Quan_DIA_R1_S1-A1_1_8185	Q96LD4	Q96LD4	TRI47_HUMAN	TRIM47	(Dimethyl-n-8)LALEDGC(Carbamidomethyl)GPGPGPPR	LALEDGCGPGPGPPR	(Dimethyl-n-8)LALEDGC(Carbamidomethyl)GPGPGPPR2	2	0.00222854	0.0153631	0.00580313	0.00066313	0.00502742	0.000561167	0.00503202	0	1	26532	25506.3	0.00536136	0.00061237	0.124886	0.263607	0.0085505
C:\Users\marco\Documents\Kai\DimethylDIA\DIA_Quan\Proteome\061524_KAI_Nathaniel_DimethylDIA_EV_Proteome_Quan_DIA_R2_S1-A2_1_8186.d	061524_KAI_Nathaniel_DimethylDIA_EV_Proteome_Quan_DIA_R2_S1-A2_1_8186	Q96LD4	Q96LD4	TRI47_HUMAN	TRIM47	(Dimethyl-n-8)LALEDGC(Carbamidomethyl)GPGPGPPR	LALEDGCGPGPGPPR	(Dimethyl-n-8)LALEDGC(Carbamidomethyl)GPGPGPPR2	2	0.00099734	0.00205475	0.00580313	0.000614628	0.000635324	0.000561167	0.000635728	0.00099734	1	14199.3	13267.4	0.00536136	0.00061237	0.102236	0.230695	0.0122159
C:\Users\marco\Documents\Kai\DimethylDIA\DIA_Quan\Proteome\061524_KAI_Nathaniel_DimethylDIA_EV_Proteome_Quan_DIA_R3_S1-A3_1_8187.d	061524_KAI_Nathaniel_DimethylDIA_EV_Proteome_Quan_DIA_R3_S1-A3_1_8187	Q96LD4	Q96LD4	TRI47_HUMAN	TRIM47	(Dimethyl-n-8)LALEDGC(Carbamidomethyl)GPGPGPPR	LALEDGCGPGPGPPR	(Dimethyl-n-8)LALEDGC(Carbamidomethyl)GPGPGPPR2	2	0.00589801	0.0398986	0.00580313	0.000625	0.00098668	0.000561167	0.000988142	0.00589801	1	29336.4	26475.5	0.00536136	0.00061237	0	0	1
C:\Users\marco\Documents\Kai\DimethylDIA\DIA_Quan\Proteome\061524_KAI_Nathaniel_DimethylDIA_EV_Proteome_Quan_DIA_R1_S1-A1_1_8185.d	061524_KAI_Nathaniel_DimethylDIA_EV_Proteome_Quan_DIA_R1_S1-A1_1_8185	P05067	P05067;H7C0V9;E9PG40;A0A0A0MRG2	A4_HUMAN	APP	(Dimethyl-n-0)LALENYITALQAVPPRPR	LALENYITALQAVPPRPR	(Dimethyl-n-0)LALENYITALQAVPPRPR3	3	0.000257931	0.00045439	0.000257931	0.00066313	0.00125628	0.000561167	0.00125786	0	1	18230.1	16743.3	0.000237812	0.00061237	0.943045	0	0.00164008
C:\Users\marco\Documents\Kai\DimethylDIA\DIA_Quan\Proteome\061524_KAI_Nathaniel_DimethylDIA_EV_Proteome_Quan_DIA_R3_S1-A3_1_8187.d	061524_KAI_Nathaniel_DimethylDIA_EV_Proteome_Quan_DIA_R3_S1-A3_1_8187	P05067	P05067;H7C0V9;E9PG40;A0A0A0MRG2	A4_HUMAN	APP	(Dimethyl-n-0)LALENYITALQAVPPRPR	LALENYITALQAVPPRPR	(Dimethyl-n-0)LALENYITALQAVPPRPR3	3	0.00196343	0.00930615	0.000257931	0.000625	0.00102354	0.000561167	0.00102459	0	1	2821.1	2889.6	0.000237812	0.00061237	0.89183	0	0.00168841
C:\Users\marco\Documents\Kai\DimethylDIA\DIA_Quan\Proteome\061524_KAI_Nathaniel_DimethylDIA_EV_Proteome_Quan_DIA_R1_S1-A1_1_8185.d	061524_KAI_Nathaniel_DimethylDIA_EV_Proteome_Quan_DIA_R1_S1-A1_1_8185	P05067	P05067;H7C0V9;E9PG40;A0A0A0MRG2	A4_HUMAN	APP	(Dimethyl-n-4)LALENYITALQAVPPRPR	LALENYITALQAVPPRPR	(Dimethyl-n-4)LALENYITALQAVPPRPR3	3	0.000257931	0.00045439	0.000257931	0.00066313	0.000820345	0.000561167	0.000821018	0.000257931	1	24707.8	22692.7	0.000237812	0.00061237	0.913768	0	0.000639333
C:\Users\marco\Documents\Kai\DimethylDIA\DIA_Quan\Proteome\061524_KAI_Nathaniel_DimethylDIA_EV_Proteome_Quan_DIA_R3_S1-A3_1_8187.d	061524_KAI_Nathaniel_DimethylDIA_EV_Proteome_Quan_DIA_R3_S1-A3_1_8187	P05067	P05067;H7C0V9;E9PG40;A0A0A0MRG2	A4_HUMAN	APP	(Dimethyl-n-4)LALENYITALQAVPPRPR	LALENYITALQAVPPRPR	(Dimethyl-n-4)LALENYITALQAVPPRPR3	3	0.00196343	0.00930615	0.000257931	0.000625	0.000751315	0.000561167	0.00075188	0.00196343	1	7401.39	7581.1	0.000237812	0.00061237	0.867686	0	0.000901385
C:\Users\marco\Documents\Kai\DimethylDIA\DIA_Quan\Proteome\061524_KAI_Nathaniel_DimethylDIA_EV_Proteome_Quan_DIA_R1_S1-A1_1_8185.d	061524_KAI_Nathaniel_DimethylDIA_EV_Proteome_Quan_DIA_R1_S1-A1_1_8185	P05067	P05067;H7C0V9;E9PG40;A0A0A0MRG2	A4_HUMAN	APP	(Dimethyl-n-8)LALENYITALQAVPPRPR	LALENYITALQAVPPRPR	(Dimethyl-n-8)LALENYITALQAVPPRPR3	3	0.000257931	0.00045439	0.000257931	0.00066313	0.000701262	0.000561167	0.000701754	0.000257931	1	53184.4	48846.8	0.000237812	0.00061237	0.923898	0	0.000233987
C:\Users\marco\Documents\Kai\DimethylDIA\DIA_Quan\Proteome\061524_KAI_Nathaniel_DimethylDIA_EV_Proteome_Quan_DIA_R3_S1-A3_1_8187.d	061524_KAI_Nathaniel_DimethylDIA_EV_Proteome_Quan_DIA_R3_S1-A3_1_8187	P05067	P05067;H7C0V9;E9PG40;A0A0A0MRG2	A4_HUMAN	APP	(Dimethyl-n-8)LALENYITALQAVPPRPR	LALENYITALQAVPPRPR	(Dimethyl-n-8)LALENYITALQAVPPRPR3	3	0.00196343	0.00930615	0.000257931	0.000625	0.000650195	0.000561167	0.000650618	0.00196343	1	13473.5	13674.8	0.000237812	0.00061237	0.846587	0	0.000733618
C:\Users\marco\Documents\Kai\DimethylDIA\DIA_Quan\Proteome\061524_KAI_Nathaniel_DimethylDIA_EV_Proteome_Quan_DIA_R1_S1-A1_1_8185.d	061524_KAI_Nathaniel_DimethylDIA_EV_Proteome_Quan_DIA_R1_S1-A1_1_8185	Q8IWX8	Q8IWX8;J3QK89	CHERP_HUMAN	CHERP	(Dimethyl-n-0)LALEQQQLIC(Carbamidomethyl)K(Dimethyl-K-0)	LALEQQQLICK	(Dimethyl-n-0)LALEQQQLIC(Carbamidomethyl)K(Dimethyl-K-0)2	2	0.00091417	0.00321873	0.000419757	0.00066313	0.00177462	0.000561167	0.0017762	0.00091417	1	46038.1	48457.9	0.000319591	0.00061237	0.580942	0.532938	0.00622296
C:\Users\marco\Documents\Kai\DimethylDIA\DIA_Quan\Proteome\061524_KAI_Nathaniel_DimethylDIA_EV_Proteome_Quan_DIA_R2_S1-A2_1_8186.d	061524_KAI_Nathaniel_DimethylDIA_EV_Proteome_Quan_DIA_R2_S1-A2_1_8186	Q8IWX8	Q8IWX8;J3QK89	CHERP_HUMAN	CHERP	(Dimethyl-n-0)LALEQQQLIC(Carbamidomethyl)K(Dimethyl-K-0)	LALEQQQLICK	(Dimethyl-n-0)LALEQQQLIC(Carbamidomethyl)K(Dimethyl-K-0)2	2	0.000871405	0.00205475	0.000419757	0.000614628	0.00144613	0.000561167	0.00144823	0.000871405	1	27365	23361.3	0.000319591	0.00061237	0.600501	0.261869	0.0504589
C:\Users\marco\Documents\Kai\DimethylDIA\DIA_Quan\Proteome\061524_KAI_Nathaniel_DimethylDIA_EV_Proteome_Quan_DIA_R3_S1-A3_1_8187.d	061524_KAI_Nathaniel_DimethylDIA_EV_Proteome_Quan_DIA_R3_S1-A3_1_8187	Q8IWX8	Q8IWX8;J3QK89	CHERP_HUMAN	CHERP	(Dimethyl-n-0)LALEQQQLIC(Carbamidomethyl)K(Dimethyl-K-0)	LALEQQQLICK	(Dimethyl-n-0)LALEQQQLIC(Carbamidomethyl)K(Dimethyl-K-0)2	2	0.000419757	0.000551743	0.000419757	0.000625	0.00102354	0.000561167	0.00102459	0.000419757	1	86873.1	78731	0.000319591	0.00061237	0.864184	0.711415	0.0327916
C:\Users\marco\Documents\Kai\DimethylDIA\DIA_Quan\Proteome\061524_KAI_Nathaniel_DimethylDIA_EV_Proteome_Quan_DIA_R1_S1-A1_1_8185.d	061524_KAI_Nathaniel_DimethylDIA_EV_Proteome_Quan_DIA_R1_S1-A1_1_8185	Q8IWX8	Q8IWX8;J3QK89	CHERP_HUMAN	CHERP	(Dimethyl-n-4)LALEQQQLIC(Carbamidomethyl)K(Dimethyl-K-4)	LALEQQQLICK	(Dimethyl-n-4)LALEQQQLIC(Carbamidomethyl)K(Dimethyl-K-4)2	2	0.00091417	0.00321873	0.000419757	0.00066313	0.000820345	0.000561167	0.000821018	0.00091417	1	30432.6	32032.2	0.000319591	0.00061237	0.540987	1.35562	6.00913e-05
C:\Users\marco\Documents\Kai\DimethylDIA\DIA_Quan\Proteome\061524_KAI_Nathaniel_DimethylDIA_EV_Proteome_Quan_DIA_R2_S1-A2_1_8186.d	061524_KAI_Nathaniel_DimethylDIA_EV_Proteome_Quan_DIA_R2_S1-A2_1_8186	Q8IWX8	Q8IWX8;J3QK89	CHERP_HUMAN	CHERP	(Dimethyl-n-4)LALEQQQLIC(Carbamidomethyl)K(Dimethyl-K-4)	LALEQQQLICK	(Dimethyl-n-4)LALEQQQLIC(Carbamidomethyl)K(Dimethyl-K-4)2	2	0.000871405	0.00205475	0.000419757	0.000614628	0.000723066	0.000561167	0.000723589	0	1	27546.3	23516	0.000319591	0.00061237	0.58223	2.079	5.00762e-05
C:\Users\marco\Documents\Kai\DimethylDIA\DIA_Quan\Proteome\061524_KAI_Nathaniel_DimethylDIA_EV_Proteome_Quan_DIA_R3_S1-A3_1_8187.d	061524_KAI_Nathaniel_DimethylDIA_EV_Proteome_Quan_DIA_R3_S1-A3_1_8187	Q8IWX8	Q8IWX8;J3QK89	CHERP_HUMAN	CHERP	(Dimethyl-n-4)LALEQQQLIC(Carbamidomethyl)K(Dimethyl-K-4)	LALEQQQLICK	(Dimethyl-n-4)LALEQQQLIC(Carbamidomethyl)K(Dimethyl-K-4)2	2	0.000419757	0.000551743	0.000419757	0.000625	0.000751315	0.000561167	0.00075188	0	1	24730.7	22412.8	0.000319591	0.00061237	0.459289	1.08224	0.000269265
C:\Users\marco\Documents\Kai\DimethylDIA\DIA_Quan\Proteome\061524_KAI_Nathaniel_DimethylDIA_EV_Proteome_Quan_DIA_R1_S1-A1_1_8185.d	061524_KAI_Nathaniel_DimethylDIA_EV_Proteome_Quan_DIA_R1_S1-A1_1_8185	Q8IWX8	Q8IWX8;J3QK89	CHERP_HUMAN	CHERP	(Dimethyl-n-8)LALEQQQLIC(Carbamidomethyl)K(Dimethyl-K-8)	LALEQQQLICK	(Dimethyl-n-8)LALEQQQLIC(Carbamidomethyl)K(Dimethyl-K-8)2	2	0.00091417	0.00321873	0.000419757	0.00066313	0.000701262	0.000561167	0.000701754	0	1	43888.9	45802.9	0.000319591	0.00061237	0.90254	0.689804	2.51702e-05
C:\Users\marco\Documents\Kai\DimethylDIA\DIA_Quan\Proteome\061524_KAI_Nathaniel_DimethylDIA_EV_Proteome_Quan_DIA_R2_S1-A2_1_8186.d	061524_KAI_Nathaniel_DimethylDIA_EV_Proteome_Quan_DIA_R2_S1-A2_1_8186	Q8IWX8	Q8IWX8;J3QK89	CHERP_HUMAN	CHERP	(Dimethyl-n-8)LALEQQQLIC(Carbamidomethyl)K(Dimethyl-K-8)	LALEQQQLICK	(Dimethyl-n-8)LALEQQQLIC(Carbamidomethyl)K(Dimethyl-K-8)2	2	0.000871405	0.00205475	0.000419757	0.000614628	0.000635324	0.000561167	0.000635728	0.000871405	1	44304.3	38832	0.000319591	0.00061237	0.969071	1.81836	2.03593e-05
C:\Users\marco\Documents\Kai\DimethylDIA\DIA_Quan\Proteome\061524_KAI_Nathaniel_DimethylDIA_EV_Proteome_Quan_DIA_R3_S1-A3_1_8187.d	061524_KAI_Nathaniel_DimethylDIA_EV_Proteome_Quan_DIA_R3_S1-A3_1_8187	Q8IWX8	Q8IWX8;J3QK89	CHERP_HUMAN	CHERP	(Dimethyl-n-8)LALEQQQLIC(Carbamidomethyl)K(Dimethyl-K-8)	LALEQQQLICK	(Dimethyl-n-8)LALEQQQLIC(Carbamidomethyl)K(Dimethyl-K-8)2	2	0.000419757	0.000551743	0.000419757	0.000625	0.000650195	0.000561167	0.000650618	0.000419757	1	48885	44303.3	0.000319591	0.00061237	0.959077	1.80341	2.07008e-05
C:\Users\marco\Documents\Kai\DimethylDIA\DIA_Quan\Proteome\061524_KAI_Nathaniel_DimethylDIA_EV_Proteome_Quan_DIA_R1_S1-A1_1_8185.d	061524_KAI_Nathaniel_DimethylDIA_EV_Proteome_Quan_DIA_R1_S1-A1_1_8185	Q14204	Q14204;A0A7P0T7V5;A0A2R8Y5T0;A0A7P0TAW9;A0A2R8Y706;A0A7P0TB75;A0A7P0T9F1;A0A7P0T916;A0A7P0TAF3;A0A7P0TA13;A0A2R8Y6H2;A0A7P0TAM4;A0A7P0T9C4;A0A7P0T825;A0A2R8YFZ7;A0A7P0T8N2;A0A7P0T9K2;A0A7P0T9R4;A0A7P0TBJ7;A0A7P0T8W5	DYHC1_HUMAN	DYNC1H1	(Dimethyl-n-0)LALESIC(Carbamidomethyl)LLLGESTTDWK(Dimethyl-K-0)	LALESICLLLGESTTDWK	(Dimethyl-n-0)LALESIC(Carbamidomethyl)LLLGESTTDWK(Dimethyl-K-0)3	3	6.08715e-05	6.08715e-05	0.000109461	0.00066313	0.00125628	0.000561167	0.00125786	7.62718e-05	1	1562.06	1175.07	0.000237812	0.00061237	0.0870116	0.593987	0.230484
C:\Users\marco\Documents\Kai\DimethylDIA\DIA_Quan\Proteome\061524_KAI_Nathaniel_DimethylDIA_EV_Proteome_Quan_DIA_R2_S1-A2_1_8186.d	061524_KAI_Nathaniel_DimethylDIA_EV_Proteome_Quan_DIA_R2_S1-A2_1_8186	Q14204	Q14204;A0A7P0T7V5;A0A2R8Y5T0;A0A7P0TAW9;A0A2R8Y706;A0A7P0TB75;A0A7P0T9F1;A0A7P0T916;A0A7P0TAF3;A0A7P0TA13;A0A2R8Y6H2;A0A7P0TAM4;A0A7P0T9C4;A0A7P0T825;A0A2R8YFZ7;A0A7P0T8N2;A0A7P0T9K2;A0A7P0T9R4;A0A7P0TBJ7;A0A7P0T8W5	DYHC1_HUMAN	DYNC1H1	(Dimethyl-n-0)LALESIC(Carbamidomethyl)LLLGESTTDWK(Dimethyl-K-0)	LALESICLLLGESTTDWK	(Dimethyl-n-0)LALESIC(Carbamidomethyl)LLLGESTTDWK(Dimethyl-K-0)3	3	0.000515358	0.00213032	0.000109461	0.000614628	0.00103199	0.000561167	0.00103306	0.000515358	1	1049.04	715.233	0.000237812	0.00061237	0.0946492	0.0274702	1
C:\Users\marco\Documents\Kai\DimethylDIA\DIA_Quan\Proteome\061524_KAI_Nathaniel_DimethylDIA_EV_Proteome_Quan_DIA_R3_S1-A3_1_8187.d	061524_KAI_Nathaniel_DimethylDIA_EV_Proteome_Quan_DIA_R3_S1-A3_1_8187	Q14204	Q14204;A0A7P0T7V5;A0A2R8Y5T0;A0A7P0TAW9;A0A2R8Y706;A0A7P0TB75;A0A7P0T9F1;A0A7P0T916;A0A7P0TAF3;A0A7P0TA13;A0A2R8Y6H2;A0A7P0TAM4;A0A7P0T9C4;A0A7P0T825;A0A2R8YFZ7;A0A7P0T8N2;A0A7P0T9K2;A0A7P0T9R4;A0A7P0TBJ7;A0A7P0T8W5	DYHC1_HUMAN	DYNC1H1	(Dimethyl-n-0)LALESIC(Carbamidomethyl)LLLGESTTDWK(Dimethyl-K-0)	LALESICLLLGESTTDWK	(Dimethyl-n-0)LALESIC(Carbamidomethyl)LLLGESTTDWK(Dimethyl-K-0)3	3	0.000227972	0.000337888	0.000109461	0.000625	0.00102354	0.000561167	0.00102459	0.000227972	1	2216.08	1597.43	0.000237812	0.00061237	0.101893	1.32865	0.0612471
C:\Users\marco\Documents\Kai\DimethylDIA\DIA_Quan\Proteome\061524_KAI_Nathaniel_DimethylDIA_EV_Proteome_Quan_DIA_R1_S1-A1_1_8185.d	061524_KAI_Nathaniel_DimethylDIA_EV_Proteome_Quan_DIA_R1_S1-A1_1_8185	Q14204	Q14204;A0A7P0T7V5;A0A2R8Y5T0;A0A7P0TAW9;A0A2R8Y706;A0A7P0TB75;A0A7P0T9F1;A0A7P0T916;A0A7P0TAF3;A0A7P0TA13;A0A2R8Y6H2;A0A7P0TAM4;A0A7P0T9C4;A0A7P0T825;A0A2R8YFZ7;A0A7P0T8N2;A0A7P0T9K2;A0A7P0T9R4;A0A7P0TBJ7;A0A7P0T8W5	DYHC1_HUMAN	DYNC1H1	(Dimethyl-n-4)LALESIC(Carbamidomethyl)LLLGESTTDWK(Dimethyl-K-4)	LALESICLLLGESTTDWK	(Dimethyl-n-4)LALESIC(Carbamidomethyl)LLLGESTTDWK(Dimethyl-K-4)3	3	6.08715e-05	6.08715e-05	0.000109461	0.00066313	0.000820345	0.000561167	0.000821018	7.62718e-05	1	2636.05	1982.99	0.000237812	0.00061237	0.169139	1.40273	0.0361256
C:\Users\marco\Documents\Kai\DimethylDIA\DIA_Quan\Proteome\061524_KAI_Nathaniel_DimethylDIA_EV_Proteome_Quan_DIA_R2_S1-A2_1_8186.d	061524_KAI_Nathaniel_DimethylDIA_EV_Proteome_Quan_DIA_R2_S1-A2_1_8186	Q14204	Q14204;A0A7P0T7V5;A0A2R8Y5T0;A0A7P0TAW9;A0A2R8Y706;A0A7P0TB75;A0A7P0T9F1;A0A7P0T916;A0A7P0TAF3;A0A7P0TA13;A0A2R8Y6H2;A0A7P0TAM4;A0A7P0T9C4;A0A7P0T825;A0A2R8YFZ7;A0A7P0T8N2;A0A7P0T9K2;A0A7P0T9R4;A0A7P0TBJ7;A0A7P0T8W5	DYHC1_HUMAN	DYNC1H1	(Dimethyl-n-4)LALESIC(Carbamidomethyl)LLLGESTTDWK(Dimethyl-K-4)	LALESICLLLGESTTDWK	(Dimethyl-n-4)LALESIC(Carbamidomethyl)LLLGESTTDWK(Dimethyl-K-4)3	3	0.000515358	0.00213032	0.000109461	0.000614628	0.000723066	0.000561167	0.000723589	0.000515358	1	1561.17	1064.41	0.000237812	0.00061237	0.147658	0.658532	0.00534968
C:\Users\marco\Documents\Kai\DimethylDIA\DIA_Quan\Proteome\061524_KAI_Nathaniel_DimethylDIA_EV_Proteome_Quan_DIA_R3_S1-A3_1_8187.d	061524_KAI_Nathaniel_DimethylDIA_EV_Proteome_Quan_DIA_R3_S1-A3_1_8187	Q14204	Q14204;A0A7P0T7V5;A0A2R8Y5T0;A0A7P0TAW9;A0A2R8Y706;A0A7P0TB75;A0A7P0T9F1;A0A7P0T916;A0A7P0TAF3;A0A7P0TA13;A0A2R8Y6H2;A0A7P0TAM4;A0A7P0T9C4;A0A7P0T825;A0A2R8YFZ7;A0A7P0T8N2;A0A7P0T9K2;A0A7P0T9R4;A0A7P0TBJ7;A0A7P0T8W5	DYHC1_HUMAN	DYNC1H1	(Dimethyl-n-4)LALESIC(Carbamidomethyl)LLLGESTTDWK(Dimethyl-K-4)	LALESICLLLGESTTDWK	(Dimethyl-n-4)LALESIC(Carbamidomethyl)LLLGESTTDWK(Dimethyl-K-4)3	3	0.000227972	0.000337888	0.000109461	0.000625	0.000751315	0.000561167	0.00075188	0.000227972	1	3840.35	2768.26	0.000237812	0.00061237	0.0313795	2.39719	0.00254235
C:\Users\marco\Documents\Kai\DimethylDIA\DIA_Quan\Proteome\061524_KAI_Nathaniel_DimethylDIA_EV_Proteome_Quan_DIA_R1_S1-A1_1_8185.d	061524_KAI_Nathaniel_DimethylDIA_EV_Proteome_Quan_DIA_R1_S1-A1_1_8185	Q14204	Q14204;A0A7P0T7V5;A0A2R8Y5T0;A0A7P0TAW9;A0A2R8Y706;A0A7P0TB75;A0A7P0T9F1;A0A7P0T916;A0A7P0TAF3;A0A7P0TA13;A0A2R8Y6H2;A0A7P0TAM4;A0A7P0T9C4;A0A7P0T825;A0A2R8YFZ7;A0A7P0T8N2;A0A7P0T9K2;A0A7P0T9R4;A0A7P0TBJ7;A0A7P0T8W5	DYHC1_HUMAN	DYNC1H1	(Dimethyl-n-8)LALESIC(Carbamidomethyl)LLLGESTTDWK(Dimethyl-K-8)	LALESICLLLGESTTDWK	(Dimethyl-n-8)LALESIC(Carbamidomethyl)LLLGESTTDWK(Dimethyl-K-8)3	3	6.08715e-05	6.08715e-05	0.000109461	0.00066313	0.000701262	0.000561167	0.000701754	0	1	2788.54	2097.71	0.000237812	0.00061237	0.726332	2.37691	2.51702e-05
C:\Users\marco\Documents\Kai\DimethylDIA\DIA_Quan\Proteome\061524_KAI_Nathaniel_DimethylDIA_EV_Proteome_Quan_DIA_R2_S1-A2_1_8186.d	061524_KAI_Nathaniel_DimethylDIA_EV_Proteome_Quan_DIA_R2_S1-A2_1_8186	Q14204	Q14204;A0A7P0T7V5;A0A2R8Y5T0;A0A7P0TAW9;A0A2R8Y706;A0A7P0TB75;A0A7P0T9F1;A0A7P0T916;A0A7P0TAF3;A0A7P0TA13;A0A2R8Y6H2;A0A7P0TAM4;A0A7P0T9C4;A0A7P0T825;A0A2R8YFZ7;A0A7P0T8N2;A0A7P0T9K2;A0A7P0T9R4;A0A7P0TBJ7;A0A7P0T8W5	DYHC1_HUMAN	DYNC1H1	(Dimethyl-n-8)LALESIC(Carbamidomethyl)LLLGESTTDWK(Dimethyl-K-8)	LALESICLLLGESTTDWK	(Dimethyl-n-8)LALESIC(Carbamidomethyl)LLLGESTTDWK(Dimethyl-K-8)3	3	0.000515358	0.00213032	0.000109461	0.000614628	0.000635324	0.000561167	0.000635728	0	1	2371.19	1616.68	0.000237812	0.00061237	0.105064	1.75376	2.03593e-05
C:\Users\marco\Documents\Kai\DimethylDIA\DIA_Quan\Proteome\061524_KAI_Nathaniel_DimethylDIA_EV_Proteome_Quan_DIA_R3_S1-A3_1_8187.d	061524_KAI_Nathaniel_DimethylDIA_EV_Proteome_Quan_DIA_R3_S1-A3_1_8187	Q14204	Q14204;A0A7P0T7V5;A0A2R8Y5T0;A0A7P0TAW9;A0A2R8Y706;A0A7P0TB75;A0A7P0T9F1;A0A7P0T916;A0A7P0TAF3;A0A7P0TA13;A0A2R8Y6H2;A0A7P0TAM4;A0A7P0T9C4;A0A7P0T825;A0A2R8YFZ7;A0A7P0T8N2;A0A7P0T9K2;A0A7P0T9R4;A0A7P0TBJ7;A0A7P0T8W5	DYHC1_HUMAN	DYNC1H1	(Dimethyl-n-8)LALESIC(Carbamidomethyl)LLLGESTTDWK(Dimethyl-K-8)	LALESICLLLGESTTDWK	(Dimethyl-n-8)LALESIC(Carbamidomethyl)LLLGESTTDWK(Dimethyl-K-8)3	3	0.000227972	0.000337888	0.000109461	0.000625	0.000650195	0.000561167	0.000650618	0	1	6835.89	4927.55	0.000237812	0.00061237	0.756628	4.36605	2.07008e-05
C:\Users\marco\Documents\Kai\DimethylDIA\DIA_Quan\Proteome\061524_KAI_Nathaniel_DimethylDIA_EV_Proteome_Quan_DIA_R1_S1-A1_1_8185.d	061524_KAI_Nathaniel_DimethylDIA_EV_Proteome_Quan_DIA_R1_S1-A1_1_8185	P27708	P27708;F8VPD4	PYR1_HUMAN	CAD	(Dimethyl-n-0)LALGIPLPELR	LALGIPLPELR	(Dimethyl-n-0)LALGIPLPELR2	2	0.000131337	0.000259791	0.000131337	0.00066313	0.00125628	0.000561167	0.00125786	0.000131337	1	1348.85	1257.43	0.000237812	0.00061237	0.473057	0.0676478	0.0401914
C:\Users\marco\Documents\Kai\DimethylDIA\DIA_Quan\Proteome\061524_KAI_Nathaniel_DimethylDIA_EV_Proteome_Quan_DIA_R2_S1-A2_1_8186.d	061524_KAI_Nathaniel_DimethylDIA_EV_Proteome_Quan_DIA_R2_S1-A2_1_8186	P27708	P27708;F8VPD4	PYR1_HUMAN	CAD	(Dimethyl-n-0)LALGIPLPELR	LALGIPLPELR	(Dimethyl-n-0)LALGIPLPELR2	2	0.000330688	0.000678438	0.000131337	0.000614628	0.00103199	0.000561167	0.00103306	0.000330688	1	948.771	810.913	0.000237812	0.00061237	0.551906	0.182685	0.0658708
C:\Users\marco\Documents\Kai\DimethylDIA\DIA_Quan\Proteome\061524_KAI_Nathaniel_DimethylDIA_EV_Proteome_Quan_DIA_R3_S1-A3_1_8187.d	061524_KAI_Nathaniel_DimethylDIA_EV_Proteome_Quan_DIA_R3_S1-A3_1_8187	P27708	P27708;F8VPD4	PYR1_HUMAN	CAD	(Dimethyl-n-0)LALGIPLPELR	LALGIPLPELR	(Dimethyl-n-0)LALGIPLPELR2	2	0.000419757	0.000551743	0.000131337	0.000625	0.00102354	0.000561167	0.00102459	0.000419757	1	1273.03	1041.08	0.000237812	0.00061237	0.572644	0.686234	0.00782158
C:\Users\marco\Documents\Kai\DimethylDIA\DIA_Quan\Proteome\061524_KAI_Nathaniel_DimethylDIA_EV_Proteome_Quan_DIA_R1_S1-A1_1_8185.d	061524_KAI_Nathaniel_DimethylDIA_EV_Proteome_Quan_DIA_R1_S1-A1_1_8185	P27708	P27708;F8VPD4	PYR1_HUMAN	CAD	(Dimethyl-n-4)LALGIPLPELR	LALGIPLPELR	(Dimethyl-n-4)LALGIPLPELR2	2	0.000131337	0.000259791	0.000131337	0.00066313	0.000820345	0.000561167	0.000821018	0.000131337	1	2513.34	2343	0.000237812	0.00061237	0.776258	0.0631958	0.00159592
C:\Users\marco\Documents\Kai\DimethylDIA\DIA_Quan\Proteome\061524_KAI_Nathaniel_DimethylDIA_EV_Proteome_Quan_DIA_R2_S1-A2_1_8186.d	061524_KAI_Nathaniel_DimethylDIA_EV_Proteome_Quan_DIA_R2_S1-A2_1_8186	P27708	P27708;F8VPD4	PYR1_HUMAN	CAD	(Dimethyl-n-4)LALGIPLPELR	LALGIPLPELR	(Dimethyl-n-4)LALGIPLPELR2	2	0.000330688	0.000678438	0.000131337	0.000614628	0.000723066	0.000561167	0.000723589	0.000330688	1	1656.34	1448.6	0.000237812	0.00061237	0.65642	0.302428	0.00144996
C:\Users\marco\Documents\Kai\DimethylDIA\DIA_Quan\Proteome\061524_KAI_Nathaniel_DimethylDIA_EV_Proteome_Quan_DIA_R3_S1-A3_1_8187.d	061524_KAI_Nathaniel_DimethylDIA_EV_Proteome_Quan_DIA_R3_S1-A3_1_8187	P27708	P27708;F8VPD4	PYR1_HUMAN	CAD	(Dimethyl-n-4)LALGIPLPELR	LALGIPLPELR	(Dimethyl-n-4)LALGIPLPELR2	2	0.000419757	0.000551743	0.000131337	0.000625	0.000751315	0.000561167	0.00075188	0	1	1680.58	1374.38	0.000237812	0.00061237	0.62996	0.884003	5.12473e-05
C:\Users\marco\Documents\Kai\DimethylDIA\DIA_Quan\Proteome\061524_KAI_Nathaniel_DimethylDIA_EV_Proteome_Quan_DIA_R1_S1-A1_1_8185.d	061524_KAI_Nathaniel_DimethylDIA_EV_Proteome_Quan_DIA_R1_S1-A1_1_8185	P27708	P27708;F8VPD4	PYR1_HUMAN	CAD	(Dimethyl-n-8)LALGIPLPELR	LALGIPLPELR	(Dimethyl-n-8)LALGIPLPELR2	2	0.000131337	0.000259791	0.000131337	0.00066313	0.000701262	0.000561167	0.000701754	0	1	2639.26	2460.38	0.000237812	0.00061237	0.791451	0.200965	0.000156913
C:\Users\marco\Documents\Kai\DimethylDIA\DIA_Quan\Proteome\061524_KAI_Nathaniel_DimethylDIA_EV_Proteome_Quan_DIA_R2_S1-A2_1_8186.d	061524_KAI_Nathaniel_DimethylDIA_EV_Proteome_Quan_DIA_R2_S1-A2_1_8186	P27708	P27708;F8VPD4	PYR1_HUMAN	CAD	(Dimethyl-n-8)LALGIPLPELR	LALGIPLPELR	(Dimethyl-n-8)LALGIPLPELR2	2	0.000330688	0.000678438	0.000131337	0.000614628	0.000635324	0.000561167	0.000635728	0	1	2271.26	1941.24	0.000237812	0.00061237	0.887647	0.544308	2.03593e-05
C:\Users\marco\Documents\Kai\DimethylDIA\DIA_Quan\Proteome\061524_KAI_Nathaniel_DimethylDIA_EV_Proteome_Quan_DIA_R3_S1-A3_1_8187.d	061524_KAI_Nathaniel_DimethylDIA_EV_Proteome_Quan_DIA_R3_S1-A3_1_8187	P27708	P27708;F8VPD4	PYR1_HUMAN	CAD	(Dimethyl-n-8)LALGIPLPELR	LALGIPLPELR	(Dimethyl-n-8)LALGIPLPELR2	2	0.000419757	0.000551743	0.000131337	0.000625	0.000650195	0.000561167	0.000650618	0.000419757	1	4151.47	3395.07	0.000237812	0.00061237	0.915839	0.93062	2.07008e-05
C:\Users\marco\Documents\Kai\DimethylDIA\DIA_Quan\Proteome\061524_KAI_Nathaniel_DimethylDIA_EV_Proteome_Quan_DIA_R1_S1-A1_1_8185.d	061524_KAI_Nathaniel_DimethylDIA_EV_Proteome_Quan_DIA_R1_S1-A1_1_8185	Q9UQE7	Q9UQE7	SMC3_HUMAN	SMC3	(Dimethyl-n-0)LALLHEGTGPR	LALLHEGTGPR	(Dimethyl-n-0)LALLHEGTGPR2	2	0.000486736	0.00321873	0.00231721	0.00066313	0.00125628	0.000561167	0.00125786	0.000486736	1	2168.06	2294.84	0.0029584	0.00061237	0.717072	0	0.0628788
C:\Users\marco\Documents\Kai\DimethylDIA\DIA_Quan\Proteome\061524_KAI_Nathaniel_DimethylDIA_EV_Proteome_Quan_DIA_R3_S1-A3_1_8187.d	061524_KAI_Nathaniel_DimethylDIA_EV_Proteome_Quan_DIA_R3_S1-A3_1_8187	Q9UQE7	Q9UQE7	SMC3_HUMAN	SMC3	(Dimethyl-n-0)LALLHEGTGPR	LALLHEGTGPR	(Dimethyl-n-0)LALLHEGTGPR2	2	0.000227972	0.000337888	0.00231721	0.000625	0.00102354	0.000561167	0.00102459	0.000227972	1	1453.05	1401.55	0.0029584	0.00061237	0.307312	0	0.11384
C:\Users\marco\Documents\Kai\DimethylDIA\DIA_Quan\Proteome\061524_KAI_Nathaniel_DimethylDIA_EV_Proteome_Quan_DIA_R1_S1-A1_1_8185.d	061524_KAI_Nathaniel_DimethylDIA_EV_Proteome_Quan_DIA_R1_S1-A1_1_8185	Q9UQE7	Q9UQE7	SMC3_HUMAN	SMC3	(Dimethyl-n-4)LALLHEGTGPR	LALLHEGTGPR	(Dimethyl-n-4)LALLHEGTGPR2	2	0.000486736	0.00321873	0.00231721	0.00066313	0.000820345	0.000561167	0.000821018	0.000486736	1	2605.07	2757.4	0.0029584	0.00061237	0.812277	0.212283	0.000822286
C:\Users\marco\Documents\Kai\DimethylDIA\DIA_Quan\Proteome\061524_KAI_Nathaniel_DimethylDIA_EV_Proteome_Quan_DIA_R2_S1-A2_1_8186.d	061524_KAI_Nathaniel_DimethylDIA_EV_Proteome_Quan_DIA_R2_S1-A2_1_8186	Q9UQE7	Q9UQE7	SMC3_HUMAN	SMC3	(Dimethyl-n-4)LALLHEGTGPR	LALLHEGTGPR	(Dimethyl-n-4)LALLHEGTGPR2	2	6.36436e-05	6.36436e-05	0.00231721	0.000614628	0.000723066	0.000561167	0.000723589	8.18197e-05	1	3870.11	3680.16	0.0029584	0.00061237	0.732228	0	0.00296008
C:\Users\marco\Documents\Kai\DimethylDIA\DIA_Quan\Proteome\061524_KAI_Nathaniel_DimethylDIA_EV_Proteome_Quan_DIA_R3_S1-A3_1_8187.d	061524_KAI_Nathaniel_DimethylDIA_EV_Proteome_Quan_DIA_R3_S1-A3_1_8187	Q9UQE7	Q9UQE7	SMC3_HUMAN	SMC3	(Dimethyl-n-4)LALLHEGTGPR	LALLHEGTGPR	(Dimethyl-n-4)LALLHEGTGPR2	2	0.000227972	0.000337888	0.00231721	0.000625	0.000751315	0.000561167	0.00075188	0.000227972	1	2786.09	2687.35	0.0029584	0.00061237	0.562797	0	0.0348397
C:\Users\marco\Documents\Kai\DimethylDIA\DIA_Quan\Proteome\061524_KAI_Nathaniel_DimethylDIA_EV_Proteome_Quan_DIA_R1_S1-A1_1_8185.d	061524_KAI_Nathaniel_DimethylDIA_EV_Proteome_Quan_DIA_R1_S1-A1_1_8185	Q9UQE7	Q9UQE7	SMC3_HUMAN	SMC3	(Dimethyl-n-8)LALLHEGTGPR	LALLHEGTGPR	(Dimethyl-n-8)LALLHEGTGPR2	2	0.000486736	0.00321873	0.00231721	0.00066313	0.000701262	0.000561167	0.000701754	0.000486736	1	1069.19	1131.71	0.0029584	0.00061237	0.618229	0.182554	0.000554361
C:\Users\marco\Documents\Kai\DimethylDIA\DIA_Quan\Proteome\061524_KAI_Nathaniel_DimethylDIA_EV_Proteome_Quan_DIA_R2_S1-A2_1_8186.d	061524_KAI_Nathaniel_DimethylDIA_EV_Proteome_Quan_DIA_R2_S1-A2_1_8186	Q9UQE7	Q9UQE7	SMC3_HUMAN	SMC3	(Dimethyl-n-8)LALLHEGTGPR	LALLHEGTGPR	(Dimethyl-n-8)LALLHEGTGPR2	2	6.36436e-05	6.36436e-05	0.00231721	0.000614628	0.000635324	0.000561167	0.000635728	8.18197e-05	1	145.61	138.463	0.0029584	0.00061237	0.19346	0.0926619	1
C:\Users\marco\Documents\Kai\DimethylDIA\DIA_Quan\Proteome\061524_KAI_Nathaniel_DimethylDIA_EV_Proteome_Quan_DIA_R3_S1-A3_1_8187.d	061524_KAI_Nathaniel_DimethylDIA_EV_Proteome_Quan_DIA_R3_S1-A3_1_8187	Q9UQE7	Q9UQE7	SMC3_HUMAN	SMC3	(Dimethyl-n-8)LALLHEGTGPR	LALLHEGTGPR	(Dimethyl-n-8)LALLHEGTGPR2	2	0.000227972	0.000337888	0.00231721	0.000625	0.000650195	0.000561167	0.000650618	0.000227972	1	411.079	387.533	0.0029584	0.00061237	0.699789	0.240066	0.00382242
C:\Users\marco\Documents\Kai\DimethylDIA\DIA_Quan\Proteome\061524_KAI_Nathaniel_DimethylDIA_EV_Proteome_Quan_DIA_R1_S1-A1_1_8185.d	061524_KAI_Nathaniel_DimethylDIA_EV_Proteome_Quan_DIA_R1_S1-A1_1_8185	Q9UQE7	Q9UQE7	SMC3_HUMAN	SMC3	(Dimethyl-n-0)LALLHEGTGPR	LALLHEGTGPR	(Dimethyl-n-0)LALLHEGTGPR3	3	0.000486736	0.00321873	6.36436e-05	0.00066313	0.00125628	0.000561167	0.00125786	0.000486736	1	6797.82	6980.91	1.57947e-05	0.00061237	0.885757	0.0459683	0.0255287
C:\Users\marco\Documents\Kai\DimethylDIA\DIA_Quan\Proteome\061524_KAI_Nathaniel_DimethylDIA_EV_Proteome_Quan_DIA_R2_S1-A2_1_8186.d	061524_KAI_Nathaniel_DimethylDIA_EV_Proteome_Quan_DIA_R2_S1-A2_1_8186	Q9UQE7	Q9UQE7	SMC3_HUMAN	SMC3	(Dimethyl-n-0)LALLHEGTGPR	LALLHEGTGPR	(Dimethyl-n-0)LALLHEGTGPR3	3	6.36436e-05	6.36436e-05	6.36436e-05	0.000614628	0.00103199	0.000561167	0.00103306	8.18197e-05	1	15312.8	14624.7	1.57947e-05	0.00061237	0.830874	0.0104337	0.0490423
C:\Users\marco\Documents\Kai\DimethylDIA\DIA_Quan\Proteome\061524_KAI_Nathaniel_DimethylDIA_EV_Proteome_Quan_DIA_R3_S1-A3_1_8187.d	061524_KAI_Nathaniel_DimethylDIA_EV_Proteome_Quan_DIA_R3_S1-A3_1_8187	Q9UQE7	Q9UQE7	SMC3_HUMAN	SMC3	(Dimethyl-n-0)LALLHEGTGPR	LALLHEGTGPR	(Dimethyl-n-0)LALLHEGTGPR3	3	0.000227972	0.000337888	6.36436e-05	0.000625	0.00102354	0.000561167	0.00102459	0.000227972	1	10182.3	9584.51	1.57947e-05	0.00061237	0.901096	0.166146	0.00696058
C:\Users\marco\Documents\Kai\DimethylDIA\DIA_Quan\Proteome\061524_KAI_Nathaniel_DimethylDIA_EV_Proteome_Quan_DIA_R1_S1-A1_1_8185.d	061524_KAI_Nathaniel_DimethylDIA_EV_Proteome_Quan_DIA_R1_S1-A1_1_8185	Q9UQE7	Q9UQE7	SMC3_HUMAN	SMC3	(Dimethyl-n-4)LALLHEGTGPR	LALLHEGTGPR	(Dimethyl-n-4)LALLHEGTGPR3	3	0.000486736	0.00321873	6.36436e-05	0.00066313	0.000820345	0.000561167	0.000821018	0.000486736	1	11446.9	11755.2	1.57947e-05	0.00061237	0.783229	0.0132561	0.0173266
C:\Users\marco\Documents\Kai\DimethylDIA\DIA_Quan\Proteome\061524_KAI_Nathaniel_DimethylDIA_EV_Proteome_Quan_DIA_R2_S1-A2_1_8186.d	061524_KAI_Nathaniel_DimethylDIA_EV_Proteome_Quan_DIA_R2_S1-A2_1_8186	Q9UQE7	Q9UQE7	SMC3_HUMAN	SMC3	(Dimethyl-n-4)LALLHEGTGPR	LALLHEGTGPR	(Dimethyl-n-4)LALLHEGTGPR3	3	6.36436e-05	6.36436e-05	6.36436e-05	0.000614628	0.000723066	0.000561167	0.000723589	8.18197e-05	1	16149.4	15423.7	1.57947e-05	0.00061237	0.81847	0.477689	0.000512134
C:\Users\marco\Documents\Kai\DimethylDIA\DIA_Quan\Proteome\061524_KAI_Nathaniel_DimethylDIA_EV_Proteome_Quan_DIA_R3_S1-A3_1_8187.d	061524_KAI_Nathaniel_DimethylDIA_EV_Proteome_Quan_DIA_R3_S1-A3_1_8187	Q9UQE7	Q9UQE7	SMC3_HUMAN	SMC3	(Dimethyl-n-4)LALLHEGTGPR	LALLHEGTGPR	(Dimethyl-n-4)LALLHEGTGPR3	3	0.000227972	0.000337888	6.36436e-05	0.000625	0.000751315	0.000561167	0.00075188	0.000227972	1	21030	19795.3	1.57947e-05	0.00061237	0.934544	0.088468	0.000497681
C:\Users\marco\Documents\Kai\DimethylDIA\DIA_Quan\Proteome\061524_KAI_Nathaniel_DimethylDIA_EV_Proteome_Quan_DIA_R1_S1-A1_1_8185.d	061524_KAI_Nathaniel_DimethylDIA_EV_Proteome_Quan_DIA_R1_S1-A1_1_8185	Q9UQE7	Q9UQE7	SMC3_HUMAN	SMC3	(Dimethyl-n-8)LALLHEGTGPR	LALLHEGTGPR	(Dimethyl-n-8)LALLHEGTGPR3	3	0.000486736	0.00321873	6.36436e-05	0.00066313	0.000701262	0.000561167	0.000701754	0	1	16021.9	16453.4	1.57947e-05	0.00061237	0.867978	0.528927	0.000251449
C:\Users\marco\Documents\Kai\DimethylDIA\DIA_Quan\Proteome\061524_KAI_Nathaniel_DimethylDIA_EV_Proteome_Quan_DIA_R2_S1-A2_1_8186.d	061524_KAI_Nathaniel_DimethylDIA_EV_Proteome_Quan_DIA_R2_S1-A2_1_8186	Q9UQE7	Q9UQE7	SMC3_HUMAN	SMC3	(Dimethyl-n-8)LALLHEGTGPR	LALLHEGTGPR	(Dimethyl-n-8)LALLHEGTGPR3	3	6.36436e-05	6.36436e-05	6.36436e-05	0.000614628	0.000635324	0.000561167	0.000635728	0	1	23842.6	22771.2	1.57947e-05	0.00061237	0.589987	0.744576	0.00101587
C:\Users\marco\Documents\Kai\DimethylDIA\DIA_Quan\Proteome\061524_KAI_Nathaniel_DimethylDIA_EV_Proteome_Quan_DIA_R3_S1-A3_1_8187.d	061524_KAI_Nathaniel_DimethylDIA_EV_Proteome_Quan_DIA_R3_S1-A3_1_8187	Q9UQE7	Q9UQE7	SMC3_HUMAN	SMC3	(Dimethyl-n-8)LALLHEGTGPR	LALLHEGTGPR	(Dimethyl-n-8)LALLHEGTGPR3	3	0.000227972	0.000337888	6.36436e-05	0.000625	0.000650195	0.000561167	0.000650618	0	1	22056.2	20761.3	1.57947e-05	0.00061237	0.679032	0.325264	0.000950644
C:\Users\marco\Documents\Kai\DimethylDIA\DIA_Quan\Proteome\061524_KAI_Nathaniel_DimethylDIA_EV_Proteome_Quan_DIA_R3_S1-A3_1_8187.d	061524_KAI_Nathaniel_DimethylDIA_EV_Proteome_Quan_DIA_R3_S1-A3_1_8187	Q13200	Q13200;C9JPC0	PSMD2_HUMAN	PSMD2	(Dimethyl-n-0)LALMLNDM(Oxidation)ELVEDIFTSC(Carbamidomethyl)K(Dimethyl-K-0)DVVVQK(Dimethyl-K-0)	LALMLNDMELVEDIFTSCKDVVVQK	(Dimethyl-n-0)LALMLNDM(Oxidation)ELVEDIFTSC(Carbamidomethyl)K(Dimethyl-K-0)DVVVQK(Dimethyl-K-0)4	4	0.000227972	0.000337888	0.000229078	0.000625	0.00102354	0.000561167	0.00102459	0.000227972	1	1413.05	1018.58	0.000376011	0.00061237	0.137595	1.41727	0.0540566
C:\Users\marco\Documents\Kai\DimethylDIA\DIA_Quan\Proteome\061524_KAI_Nathaniel_DimethylDIA_EV_Proteome_Quan_DIA_R3_S1-A3_1_8187.d	061524_KAI_Nathaniel_DimethylDIA_EV_Proteome_Quan_DIA_R3_S1-A3_1_8187	Q13200	Q13200;C9JPC0	PSMD2_HUMAN	PSMD2	(Dimethyl-n-4)LALMLNDM(Oxidation)ELVEDIFTSC(Carbamidomethyl)K(Dimethyl-K-4)DVVVQK(Dimethyl-K-4)	LALMLNDMELVEDIFTSCKDVVVQK	(Dimethyl-n-4)LALMLNDM(Oxidation)ELVEDIFTSC(Carbamidomethyl)K(Dimethyl-K-4)DVVVQK(Dimethyl-K-4)4	4	0.000227972	0.000337888	0.000229078	0.000625	0.000751315	0.000561167	0.00075188	0.000227972	1	1251.05	901.799	0.000376011	0.00061237	0.0085176	1.35106	0.0199273
C:\Users\marco\Documents\Kai\DimethylDIA\DIA_Quan\Proteome\061524_KAI_Nathaniel_DimethylDIA_EV_Proteome_Quan_DIA_R3_S1-A3_1_8187.d	061524_KAI_Nathaniel_DimethylDIA_EV_Proteome_Quan_DIA_R3_S1-A3_1_8187	Q13200	Q13200;C9JPC0	PSMD2_HUMAN	PSMD2	(Dimethyl-n-8)LALMLNDM(Oxidation)ELVEDIFTSC(Carbamidomethyl)K(Dimethyl-K-8)DVVVQK(Dimethyl-K-8)	LALMLNDMELVEDIFTSCKDVVVQK	(Dimethyl-n-8)LALMLNDM(Oxidation)ELVEDIFTSC(Carbamidomethyl)K(Dimethyl-K-8)DVVVQK(Dimethyl-K-8)4	4	0.000227972	0.000337888	0.000229078	0.000625	0.000650195	0.000561167	0.000650618	0	1	3780.14	2724.86	0.000376011	0.00061237	0.365447	3.28484	2.07008e-05
C:\Users\marco\Documents\Kai\DimethylDIA\DIA_Quan\Proteome\061524_KAI_Nathaniel_DimethylDIA_EV_Proteome_Quan_DIA_R1_S1-A1_1_8185.d	061524_KAI_Nathaniel_DimethylDIA_EV_Proteome_Quan_DIA_R1_S1-A1_1_8185	Q93034	Q93034	CUL5_HUMAN	CUL5	(Dimethyl-n-0)LALPADSVNIK(Dimethyl-K-0)	LALPADSVNIK	(Dimethyl-n-0)LALPADSVNIK(Dimethyl-K-0)2	2	0.000131337	0.000259791	0.000131337	0.00066313	0.00125628	0.000561167	0.00125786	0.000131337	1	10559.2	10115.8	0.000237812	0.00061237	0.789111	1.04995	0.00315357
C:\Users\marco\Documents\Kai\DimethylDIA\DIA_Quan\Proteome\061524_KAI_Nathaniel_DimethylDIA_EV_Proteome_Quan_DIA_R2_S1-A2_1_8186.d	061524_KAI_Nathaniel_DimethylDIA_EV_Proteome_Quan_DIA_R2_S1-A2_1_8186	Q93034	Q93034	CUL5_HUMAN	CUL5	(Dimethyl-n-0)LALPADSVNIK(Dimethyl-K-0)	LALPADSVNIK	(Dimethyl-n-0)LALPADSVNIK(Dimethyl-K-0)2	2	0.000574988	0.00213032	0.000131337	0.000614628	0.00144613	0.000561167	0.00144823	0.000574988	1	4907.71	4335.49	0.000237812	0.00061237	0.580838	0.60423	0.0586386
C:\Users\marco\Documents\Kai\DimethylDIA\DIA_Quan\Proteome\061524_KAI_Nathaniel_DimethylDIA_EV_Proteome_Quan_DIA_R3_S1-A3_1_8187.d	061524_KAI_Nathaniel_DimethylDIA_EV_Proteome_Quan_DIA_R3_S1-A3_1_8187	Q93034	Q93034	CUL5_HUMAN	CUL5	(Dimethyl-n-0)LALPADSVNIK(Dimethyl-K-0)	LALPADSVNIK	(Dimethyl-n-0)LALPADSVNIK(Dimethyl-K-0)2	2	0.000227972	0.000337888	0.000131337	0.000625	0.00102354	0.000561167	0.00102459	0.000227972	1	8740.99	8134.89	0.000237812	0.00061237	0.625618	1.32961	0.0589996
C:\Users\marco\Documents\Kai\DimethylDIA\DIA_Quan\Proteome\061524_KAI_Nathaniel_DimethylDIA_EV_Proteome_Quan_DIA_R1_S1-A1_1_8185.d	061524_KAI_Nathaniel_DimethylDIA_EV_Proteome_Quan_DIA_R1_S1-A1_1_8185	Q93034	Q93034	CUL5_HUMAN	CUL5	(Dimethyl-n-4)LALPADSVNIK(Dimethyl-K-4)	LALPADSVNIK	(Dimethyl-n-4)LALPADSVNIK(Dimethyl-K-4)2	2	0.000131337	0.000259791	0.000131337	0.00066313	0.000820345	0.000561167	0.000821018	0.000131337	1	14419.3	13813.8	0.000237812	0.00061237	0.861353	2.25003	6.00913e-05
C:\Users\marco\Documents\Kai\DimethylDIA\DIA_Quan\Proteome\061524_KAI_Nathaniel_DimethylDIA_EV_Proteome_Quan_DIA_R2_S1-A2_1_8186.d	061524_KAI_Nathaniel_DimethylDIA_EV_Proteome_Quan_DIA_R2_S1-A2_1_8186	Q93034	Q93034	CUL5_HUMAN	CUL5	(Dimethyl-n-4)LALPADSVNIK(Dimethyl-K-4)	LALPADSVNIK	(Dimethyl-n-4)LALPADSVNIK(Dimethyl-K-4)2	2	0.000574988	0.00213032	0.000131337	0.000614628	0.000723066	0.000561167	0.000723589	0.000574988	1	8190.05	7235.12	0.000237812	0.00061237	0.905611	1.13264	5.00762e-05
C:\Users\marco\Documents\Kai\DimethylDIA\DIA_Quan\Proteome\061524_KAI_Nathaniel_DimethylDIA_EV_Proteome_Quan_DIA_R3_S1-A3_1_8187.d	061524_KAI_Nathaniel_DimethylDIA_EV_Proteome_Quan_DIA_R3_S1-A3_1_8187	Q93034	Q93034	CUL5_HUMAN	CUL5	(Dimethyl-n-4)LALPADSVNIK(Dimethyl-K-4)	LALPADSVNIK	(Dimethyl-n-4)LALPADSVNIK(Dimethyl-K-4)2	2	0.000227972	0.000337888	0.000131337	0.000625	0.000751315	0.000561167	0.00075188	0.000227972	1	8890.3	8229.95	0.000237812	0.00061237	0.942056	1.26687	5.12473e-05
C:\Users\marco\Documents\Kai\DimethylDIA\DIA_Quan\Proteome\061524_KAI_Nathaniel_DimethylDIA_EV_Proteome_Quan_DIA_R1_S1-A1_1_8185.d	061524_KAI_Nathaniel_DimethylDIA_EV_Proteome_Quan_DIA_R1_S1-A1_1_8185	Q93034	Q93034	CUL5_HUMAN	CUL5	(Dimethyl-n-8)LALPADSVNIK(Dimethyl-K-8)	LALPADSVNIK	(Dimethyl-n-8)LALPADSVNIK(Dimethyl-K-8)2	2	0.000131337	0.000259791	0.000131337	0.00066313	0.000701262	0.000561167	0.000701754	0	1	20974.2	20270.4	0.000237812	0.00061237	0.963644	2.7427	2.51702e-05
C:\Users\marco\Documents\Kai\DimethylDIA\DIA_Quan\Proteome\061524_KAI_Nathaniel_DimethylDIA_EV_Proteome_Quan_DIA_R2_S1-A2_1_8186.d	061524_KAI_Nathaniel_DimethylDIA_EV_Proteome_Quan_DIA_R2_S1-A2_1_8186	Q93034	Q93034	CUL5_HUMAN	CUL5	(Dimethyl-n-8)LALPADSVNIK(Dimethyl-K-8)	LALPADSVNIK	(Dimethyl-n-8)LALPADSVNIK(Dimethyl-K-8)2	2	0.000574988	0.00213032	0.000131337	0.000614628	0.000635324	0.000561167	0.000635728	0	1	16068	14102.3	0.000237812	0.00061237	0.947169	1.79575	2.03593e-05
C:\Users\marco\Documents\Kai\DimethylDIA\DIA_Quan\Proteome\061524_KAI_Nathaniel_DimethylDIA_EV_Proteome_Quan_DIA_R3_S1-A3_1_8187.d	061524_KAI_Nathaniel_DimethylDIA_EV_Proteome_Quan_DIA_R3_S1-A3_1_8187	Q93034	Q93034	CUL5_HUMAN	CUL5	(Dimethyl-n-8)LALPADSVNIK(Dimethyl-K-8)	LALPADSVNIK	(Dimethyl-n-8)LALPADSVNIK(Dimethyl-K-8)2	2	0.000227972	0.000337888	0.000131337	0.000625	0.000650195	0.000561167	0.000650618	0	1	23034.3	21285.9	0.000237812	0.00061237	0.961095	3.28224	2.07008e-05
C:\Users\marco\Documents\Kai\DimethylDIA\DIA_Quan\Proteome\061524_KAI_Nathaniel_DimethylDIA_EV_Proteome_Quan_DIA_R1_S1-A1_1_8185.d	061524_KAI_Nathaniel_DimethylDIA_EV_Proteome_Quan_DIA_R1_S1-A1_1_8185	P21281	P21281;P15313;C9JL73;C9JNS9	VATB2_HUMAN	ATP6V1B2	(Dimethyl-n-0)LALTTAEFLAYQC(Carbamidomethyl)EK(Dimethyl-K-0)	LALTTAEFLAYQCEK	(Dimethyl-n-0)LALTTAEFLAYQC(Carbamidomethyl)EK(Dimethyl-K-0)3	3	0.000131337	0.000259791	0.0013077	0.00066313	0.00125628	0.000561167	0.00125786	0.000131337	1	3742.13	3200.31	0.00177947	0.00061237	0.567402	0.694783	0.0339603
C:\Users\marco\Documents\Kai\DimethylDIA\DIA_Quan\Proteome\061524_KAI_Nathaniel_DimethylDIA_EV_Proteome_Quan_DIA_R2_S1-A2_1_8186.d	061524_KAI_Nathaniel_DimethylDIA_EV_Proteome_Quan_DIA_R2_S1-A2_1_8186	P21281	P21281;P15313;C9JL73;C9JNS9	VATB2_HUMAN	ATP6V1B2	(Dimethyl-n-0)LALTTAEFLAYQC(Carbamidomethyl)EK(Dimethyl-K-0)	LALTTAEFLAYQCEK	(Dimethyl-n-0)LALTTAEFLAYQC(Carbamidomethyl)EK(Dimethyl-K-0)3	3	0.000574988	0.00213032	0.0013077	0.000614628	0.00103199	0.000561167	0.00103306	0.000574988	1	1757.06	1564.93	0.00177947	0.00061237	0.281772	0.233045	0.119771
C:\Users\marco\Documents\Kai\DimethylDIA\DIA_Quan\Proteome\061524_KAI_Nathaniel_DimethylDIA_EV_Proteome_Quan_DIA_R3_S1-A3_1_8187.d	061524_KAI_Nathaniel_DimethylDIA_EV_Proteome_Quan_DIA_R3_S1-A3_1_8187	P21281	P21281;P15313;C9JL73;C9JNS9	VATB2_HUMAN	ATP6V1B2	(Dimethyl-n-0)LALTTAEFLAYQC(Carbamidomethyl)EK(Dimethyl-K-0)	LALTTAEFLAYQCEK	(Dimethyl-n-0)LALTTAEFLAYQC(Carbamidomethyl)EK(Dimethyl-K-0)3	3	0.000227972	0.000337888	0.0013077	0.000625	0.00102354	0.000561167	0.00102459	0.000227972	1	2887.08	2864.87	0.00177947	0.00061237	0.580648	0.34685	0.0365871
C:\Users\marco\Documents\Kai\DimethylDIA\DIA_Quan\Proteome\061524_KAI_Nathaniel_DimethylDIA_EV_Proteome_Quan_DIA_R1_S1-A1_1_8185.d	061524_KAI_Nathaniel_DimethylDIA_EV_Proteome_Quan_DIA_R1_S1-A1_1_8185	P21281	P21281;P15313;C9JL73;C9JNS9	VATB2_HUMAN	ATP6V1B2	(Dimethyl-n-4)LALTTAEFLAYQC(Carbamidomethyl)EK(Dimethyl-K-4)	LALTTAEFLAYQCEK	(Dimethyl-n-4)LALTTAEFLAYQC(Carbamidomethyl)EK(Dimethyl-K-4)3	3	0.000131337	0.000259791	0.0013077	0.00066313	0.000820345	0.000561167	0.000821018	0.000131337	1	6649.31	5661.12	0.00177947	0.00061237	0.551502	0.97712	0.00123307
C:\Users\marco\Documents\Kai\DimethylDIA\DIA_Quan\Proteome\061524_KAI_Nathaniel_DimethylDIA_EV_Proteome_Quan_DIA_R2_S1-A2_1_8186.d	061524_KAI_Nathaniel_DimethylDIA_EV_Proteome_Quan_DIA_R2_S1-A2_1_8186	P21281	P21281;P15313;C9JL73;C9JNS9	VATB2_HUMAN	ATP6V1B2	(Dimethyl-n-4)LALTTAEFLAYQC(Carbamidomethyl)EK(Dimethyl-K-4)	LALTTAEFLAYQCEK	(Dimethyl-n-4)LALTTAEFLAYQC(Carbamidomethyl)EK(Dimethyl-K-4)3	3	0.000574988	0.00213032	0.0013077	0.000614628	0.000723066	0.000561167	0.000723589	0.000574988	1	3750.32	3289.01	0.00177947	0.00061237	0.433168	0.486233	0.0254219
C:\Users\marco\Documents\Kai\DimethylDIA\DIA_Quan\Proteome\061524_KAI_Nathaniel_DimethylDIA_EV_Proteome_Quan_DIA_R3_S1-A3_1_8187.d	061524_KAI_Nathaniel_DimethylDIA_EV_Proteome_Quan_DIA_R3_S1-A3_1_8187	P21281	P21281;P15313;C9JL73;C9JNS9	VATB2_HUMAN	ATP6V1B2	(Dimethyl-n-4)LALTTAEFLAYQC(Carbamidomethyl)EK(Dimethyl-K-4)	LALTTAEFLAYQCEK	(Dimethyl-n-4)LALTTAEFLAYQC(Carbamidomethyl)EK(Dimethyl-K-4)3	3	0.000227972	0.000337888	0.0013077	0.000625	0.000751315	0.000561167	0.00075188	0.000227972	1	3755.82	3728.22	0.00177947	0.00061237	0.362499	0.695239	0.00167385
C:\Users\marco\Documents\Kai\DimethylDIA\DIA_Quan\Proteome\061524_KAI_Nathaniel_DimethylDIA_EV_Proteome_Quan_DIA_R1_S1-A1_1_8185.d	061524_KAI_Nathaniel_DimethylDIA_EV_Proteome_Quan_DIA_R1_S1-A1_1_8185	P21281	P21281;P15313;C9JL73;C9JNS9	VATB2_HUMAN	ATP6V1B2	(Dimethyl-n-8)LALTTAEFLAYQC(Carbamidomethyl)EK(Dimethyl-K-8)	LALTTAEFLAYQCEK	(Dimethyl-n-8)LALTTAEFLAYQC(Carbamidomethyl)EK(Dimethyl-K-8)3	3	0.000131337	0.000259791	0.0013077	0.00066313	0.000701262	0.000561167	0.000701754	0	1	10403.2	8711.86	0.00177947	0.00061237	0.07954	1.22385	0.000114097
C:\Users\marco\Documents\Kai\DimethylDIA\DIA_Quan\Proteome\061524_KAI_Nathaniel_DimethylDIA_EV_Proteome_Quan_DIA_R2_S1-A2_1_8186.d	061524_KAI_Nathaniel_DimethylDIA_EV_Proteome_Quan_DIA_R2_S1-A2_1_8186	P21281	P21281;P15313;C9JL73;C9JNS9	VATB2_HUMAN	ATP6V1B2	(Dimethyl-n-8)LALTTAEFLAYQC(Carbamidomethyl)EK(Dimethyl-K-8)	LALTTAEFLAYQCEK	(Dimethyl-n-8)LALTTAEFLAYQC(Carbamidomethyl)EK(Dimethyl-K-8)3	3	0.000574988	0.00213032	0.0013077	0.000614628	0.000635324	0.000561167	0.000635728	0	1	7777.23	6926.84	0.00177947	0.00061237	0.532938	1.30736	2.03593e-05
C:\Users\marco\Documents\Kai\DimethylDIA\DIA_Quan\Proteome\061524_KAI_Nathaniel_DimethylDIA_EV_Proteome_Quan_DIA_R3_S1-A3_1_8187.d	061524_KAI_Nathaniel_DimethylDIA_EV_Proteome_Quan_DIA_R3_S1-A3_1_8187	P21281	P21281;P15313;C9JL73;C9JNS9	VATB2_HUMAN	ATP6V1B2	(Dimethyl-n-8)LALTTAEFLAYQC(Carbamidomethyl)EK(Dimethyl-K-8)	LALTTAEFLAYQCEK	(Dimethyl-n-8)LALTTAEFLAYQC(Carbamidomethyl)EK(Dimethyl-K-8)3	3	0.000227972	0.000337888	0.0013077	0.000625	0.000650195	0.000561167	0.000650618	0	1	6218.94	6171.09	0.00177947	0.00061237	0.250905	0.638783	0.000988947
C:\Users\marco\Documents\Kai\DimethylDIA\DIA_Quan\Proteome\061524_KAI_Nathaniel_DimethylDIA_EV_Proteome_Quan_DIA_R1_S1-A1_1_8185.d	061524_KAI_Nathaniel_DimethylDIA_EV_Proteome_Quan_DIA_R1_S1-A1_1_8185	P78371	P78371;F5GWF6;F8VQ14	TCPB_HUMAN	CCT2	(Dimethyl-n-0)LALVTGGEIASTFDHPELVK(Dimethyl-K-0)	LALVTGGEIASTFDHPELVK	(Dimethyl-n-0)LALVTGGEIASTFDHPELVK(Dimethyl-K-0)3	3	6.88645e-05	6.88645e-05	4.29879e-05	0.00066313	0.00125628	0.000561167	0.00125786	7.62718e-05	1	13663.6	12248.9	1.67397e-05	0.00061237	0.86309	1.1306	0.0092661
C:\Users\marco\Documents\Kai\DimethylDIA\DIA_Quan\Proteome\061524_KAI_Nathaniel_DimethylDIA_EV_Proteome_Quan_DIA_R2_S1-A2_1_8186.d	061524_KAI_Nathaniel_DimethylDIA_EV_Proteome_Quan_DIA_R2_S1-A2_1_8186	P78371	P78371;F5GWF6;F8VQ14	TCPB_HUMAN	CCT2	(Dimethyl-n-0)LALVTGGEIASTFDHPELVK(Dimethyl-K-0)	LALVTGGEIASTFDHPELVK	(Dimethyl-n-0)LALVTGGEIASTFDHPELVK(Dimethyl-K-0)3	3	4.29879e-05	4.29879e-05	4.29879e-05	0.000614628	0.00103199	0.000561167	0.00103306	8.18197e-05	1	27754.9	24084.1	1.67397e-05	0.00061237	0.789212	1.08627	0.00246856
C:\Users\marco\Documents\Kai\DimethylDIA\DIA_Quan\Proteome\061524_KAI_Nathaniel_DimethylDIA_EV_Proteome_Quan_DIA_R3_S1-A3_1_8187.d	061524_KAI_Nathaniel_DimethylDIA_EV_Proteome_Quan_DIA_R3_S1-A3_1_8187	P78371	P78371;F5GWF6;F8VQ14	TCPB_HUMAN	CCT2	(Dimethyl-n-0)LALVTGGEIASTFDHPELVK(Dimethyl-K-0)	LALVTGGEIASTFDHPELVK	(Dimethyl-n-0)LALVTGGEIASTFDHPELVK(Dimethyl-K-0)3	3	0.000419757	0.000551743	4.29879e-05	0.000625	0.00102354	0.000561167	0.00102459	0.000419757	1	30571.3	30420.8	1.67397e-05	0.00061237	0.852396	3.04191	0.000161934
C:\Users\marco\Documents\Kai\DimethylDIA\DIA_Quan\Proteome\061524_KAI_Nathaniel_DimethylDIA_EV_Proteome_Quan_DIA_R1_S1-A1_1_8185.d	061524_KAI_Nathaniel_DimethylDIA_EV_Proteome_Quan_DIA_R1_S1-A1_1_8185	P78371	P78371;F5GWF6;F8VQ14	TCPB_HUMAN	CCT2	(Dimethyl-n-4)LALVTGGEIASTFDHPELVK(Dimethyl-K-4)	LALVTGGEIASTFDHPELVK	(Dimethyl-n-4)LALVTGGEIASTFDHPELVK(Dimethyl-K-4)3	3	6.88645e-05	6.88645e-05	4.29879e-05	0.00066313	0.000820345	0.000561167	0.000821018	7.62718e-05	1	31049.5	27916.7	1.67397e-05	0.00061237	0.970948	2.53097	6.00913e-05
C:\Users\marco\Documents\Kai\DimethylDIA\DIA_Quan\Proteome\061524_KAI_Nathaniel_DimethylDIA_EV_Proteome_Quan_DIA_R2_S1-A2_1_8186.d	061524_KAI_Nathaniel_DimethylDIA_EV_Proteome_Quan_DIA_R2_S1-A2_1_8186	P78371	P78371;F5GWF6;F8VQ14	TCPB_HUMAN	CCT2	(Dimethyl-n-4)LALVTGGEIASTFDHPELVK(Dimethyl-K-4)	LALVTGGEIASTFDHPELVK	(Dimethyl-n-4)LALVTGGEIASTFDHPELVK(Dimethyl-K-4)3	3	4.29879e-05	4.29879e-05	4.29879e-05	0.000614628	0.000723066	0.000561167	0.000723589	8.18197e-05	1	41804.9	36328.6	1.67397e-05	0.00061237	0.982243	3.60343	5.00762e-05
C:\Users\marco\Documents\Kai\DimethylDIA\DIA_Quan\Proteome\061524_KAI_Nathaniel_DimethylDIA_EV_Proteome_Quan_DIA_R3_S1-A3_1_8187.d	061524_KAI_Nathaniel_DimethylDIA_EV_Proteome_Quan_DIA_R3_S1-A3_1_8187	P78371	P78371;F5GWF6;F8VQ14	TCPB_HUMAN	CCT2	(Dimethyl-n-4)LALVTGGEIASTFDHPELVK(Dimethyl-K-4)	LALVTGGEIASTFDHPELVK	(Dimethyl-n-4)LALVTGGEIASTFDHPELVK(Dimethyl-K-4)3	3	0.000419757	0.000551743	4.29879e-05	0.000625	0.000751315	0.000561167	0.00075188	0	1	43548.2	43706.2	1.67397e-05	0.00061237	0.963644	3.99827	5.12473e-05
C:\Users\marco\Documents\Kai\DimethylDIA\DIA_Quan\Proteome\061524_KAI_Nathaniel_DimethylDIA_EV_Proteome_Quan_DIA_R1_S1-A1_1_8185.d	061524_KAI_Nathaniel_DimethylDIA_EV_Proteome_Quan_DIA_R1_S1-A1_1_8185	P78371	P78371;F5GWF6;F8VQ14	TCPB_HUMAN	CCT2	(Dimethyl-n-8)LALVTGGEIASTFDHPELVK(Dimethyl-K-8)	LALVTGGEIASTFDHPELVK	(Dimethyl-n-8)LALVTGGEIASTFDHPELVK(Dimethyl-K-8)3	3	6.88645e-05	6.88645e-05	4.29879e-05	0.00066313	0.000701262	0.000561167	0.000701754	0	1	53143.3	47857.3	1.67397e-05	0.00061237	0.901368	2.76439	2.51702e-05
C:\Users\marco\Documents\Kai\DimethylDIA\DIA_Quan\Proteome\061524_KAI_Nathaniel_DimethylDIA_EV_Proteome_Quan_DIA_R2_S1-A2_1_8186.d	061524_KAI_Nathaniel_DimethylDIA_EV_Proteome_Quan_DIA_R2_S1-A2_1_8186	P78371	P78371;F5GWF6;F8VQ14	TCPB_HUMAN	CCT2	(Dimethyl-n-8)LALVTGGEIASTFDHPELVK(Dimethyl-K-8)	LALVTGGEIASTFDHPELVK	(Dimethyl-n-8)LALVTGGEIASTFDHPELVK(Dimethyl-K-8)3	3	4.29879e-05	4.29879e-05	4.29879e-05	0.000614628	0.000635324	0.000561167	0.000635728	0	1	77458	67277.4	1.67397e-05	0.00061237	0.971394	4.15124	2.03593e-05
C:\Users\marco\Documents\Kai\DimethylDIA\DIA_Quan\Proteome\061524_KAI_Nathaniel_DimethylDIA_EV_Proteome_Quan_DIA_R3_S1-A3_1_8187.d	061524_KAI_Nathaniel_DimethylDIA_EV_Proteome_Quan_DIA_R3_S1-A3_1_8187	P78371	P78371;F5GWF6;F8VQ14	TCPB_HUMAN	CCT2	(Dimethyl-n-8)LALVTGGEIASTFDHPELVK(Dimethyl-K-8)	LALVTGGEIASTFDHPELVK	(Dimethyl-n-8)LALVTGGEIASTFDHPELVK(Dimethyl-K-8)3	3	0.000419757	0.000551743	4.29879e-05	0.000625	0.000650195	0.000561167	0.000650618	0.000419757	1	90633.7	89683.2	1.67397e-05	0.00061237	0.950673	4.3835	2.07008e-05
C:\Users\marco\Documents\Kai\DimethylDIA\DIA_Quan\Proteome\061524_KAI_Nathaniel_DimethylDIA_EV_Proteome_Quan_DIA_R2_S1-A2_1_8186.d	061524_KAI_Nathaniel_DimethylDIA_EV_Proteome_Quan_DIA_R2_S1-A2_1_8186	P06733	P06733;K7EM90;A0A2R8Y6G6	ENOA_HUMAN	ENO1	(Dimethyl-n-0)LAM(Oxidation)QEFMILPVGAANFR	LAMQEFMILPVGAANFR	(Dimethyl-n-0)LAM(Oxidation)QEFMILPVGAANFR3	3	0.000315209	0.000391712	0.000315209	0.000614628	0.00103199	0.000561167	0.00103306	0.000315209	1	4364.16	3846.98	0.000402156	0.00061237	0.571456	0.338062	0.0452717
C:\Users\marco\Documents\Kai\DimethylDIA\DIA_Quan\Proteome\061524_KAI_Nathaniel_DimethylDIA_EV_Proteome_Quan_DIA_R2_S1-A2_1_8186.d	061524_KAI_Nathaniel_DimethylDIA_EV_Proteome_Quan_DIA_R2_S1-A2_1_8186	P06733	P06733;K7EM90;A0A2R8Y6G6	ENOA_HUMAN	ENO1	(Dimethyl-n-4)LAM(Oxidation)QEFMILPVGAANFR	LAMQEFMILPVGAANFR	(Dimethyl-n-4)LAM(Oxidation)QEFMILPVGAANFR3	3	0.000315209	0.000391712	0.000315209	0.000614628	0.000723066	0.000561167	0.000723589	0.000315209	1	7087.24	6247.36	0.000402156	0.00061237	0.738472	1.12624	5.00762e-05
C:\Users\marco\Documents\Kai\DimethylDIA\DIA_Quan\Proteome\061524_KAI_Nathaniel_DimethylDIA_EV_Proteome_Quan_DIA_R2_S1-A2_1_8186.d	061524_KAI_Nathaniel_DimethylDIA_EV_Proteome_Quan_DIA_R2_S1-A2_1_8186	P06733	P06733;K7EM90;A0A2R8Y6G6	ENOA_HUMAN	ENO1	(Dimethyl-n-8)LAM(Oxidation)QEFMILPVGAANFR	LAMQEFMILPVGAANFR	(Dimethyl-n-8)LAM(Oxidation)QEFMILPVGAANFR3	3	0.000315209	0.000391712	0.000315209	0.000614628	0.000635324	0.000561167	0.000635728	0	1	14160.4	12482.3	0.000402156	0.00061237	0.782739	0.369137	0.000294764
C:\Users\marco\Documents\Kai\DimethylDIA\DIA_Quan\Proteome\061524_KAI_Nathaniel_DimethylDIA_EV_Proteome_Quan_DIA_R1_S1-A1_1_8185.d	061524_KAI_Nathaniel_DimethylDIA_EV_Proteome_Quan_DIA_R1_S1-A1_1_8185	P06733	P06733;K7EM90;A0A2R8Y6G6	ENOA_HUMAN	ENO1	(Dimethyl-n-0)LAMQEFM(Oxidation)ILPVGAANFR	LAMQEFMILPVGAANFR	(Dimethyl-n-0)LAMQEFM(Oxidation)ILPVGAANFR2	2	0.000917792	0.00278688	0.000419757	0.00066313	0.00125628	0.000561167	0.00125786	0.000917792	1	8348.43	7710.27	0.000528063	0.00061237	0.216776	2.83746	0.000194496
C:\Users\marco\Documents\Kai\DimethylDIA\DIA_Quan\Proteome\061524_KAI_Nathaniel_DimethylDIA_EV_Proteome_Quan_DIA_R2_S1-A2_1_8186.d	061524_KAI_Nathaniel_DimethylDIA_EV_Proteome_Quan_DIA_R2_S1-A2_1_8186	P06733	P06733;K7EM90;A0A2R8Y6G6	ENOA_HUMAN	ENO1	(Dimethyl-n-0)LAMQEFM(Oxidation)ILPVGAANFR	LAMQEFMILPVGAANFR	(Dimethyl-n-0)LAMQEFM(Oxidation)ILPVGAANFR2	2	0.00919473	0.153392	0.000419757	0.000614628	0.00103199	0.000561167	0.00103306	0.00919473	1	106.125	93.4731	0.000528063	0.00061237	0.685483	0.114317	0.0307224
C:\Users\marco\Documents\Kai\DimethylDIA\DIA_Quan\Proteome\061524_KAI_Nathaniel_DimethylDIA_EV_Proteome_Quan_DIA_R3_S1-A3_1_8187.d	061524_KAI_Nathaniel_DimethylDIA_EV_Proteome_Quan_DIA_R3_S1-A3_1_8187	P06733	P06733;K7EM90;A0A2R8Y6G6	ENOA_HUMAN	ENO1	(Dimethyl-n-0)LAMQEFM(Oxidation)ILPVGAANFR	LAMQEFMILPVGAANFR	(Dimethyl-n-0)LAMQEFM(Oxidation)ILPVGAANFR2	2	0.000419757	0.000551743	0.000419757	0.000625	0.00102354	0.000561167	0.00102459	0.000419757	1	6262.73	5120.65	0.000528063	0.00061237	0.843907	0.366912	0.000161934
C:\Users\marco\Documents\Kai\DimethylDIA\DIA_Quan\Proteome\061524_KAI_Nathaniel_DimethylDIA_EV_Proteome_Quan_DIA_R1_S1-A1_1_8185.d	061524_KAI_Nathaniel_DimethylDIA_EV_Proteome_Quan_DIA_R1_S1-A1_1_8185	P06733	P06733;K7EM90;A0A2R8Y6G6	ENOA_HUMAN	ENO1	(Dimethyl-n-4)LAMQEFM(Oxidation)ILPVGAANFR	LAMQEFMILPVGAANFR	(Dimethyl-n-4)LAMQEFM(Oxidation)ILPVGAANFR2	2	0.000917792	0.00278688	0.000419757	0.00066313	0.000820345	0.000561167	0.000821018	0	1	12585.9	11623.8	0.000528063	0.00061237	0.100926	3.27061	6.00913e-05
C:\Users\marco\Documents\Kai\DimethylDIA\DIA_Quan\Proteome\061524_KAI_Nathaniel_DimethylDIA_EV_Proteome_Quan_DIA_R2_S1-A2_1_8186.d	061524_KAI_Nathaniel_DimethylDIA_EV_Proteome_Quan_DIA_R2_S1-A2_1_8186	P06733	P06733;K7EM90;A0A2R8Y6G6	ENOA_HUMAN	ENO1	(Dimethyl-n-4)LAMQEFM(Oxidation)ILPVGAANFR	LAMQEFMILPVGAANFR	(Dimethyl-n-4)LAMQEFM(Oxidation)ILPVGAANFR2	2	0.00919473	0.153392	0.000419757	0.000614628	0.000723066	0.000561167	0.000723589	0.00919473	1	246.45	217.069	0.000528063	0.00061237	0.546034	0.0307713	0.0161344
C:\Users\marco\Documents\Kai\DimethylDIA\DIA_Quan\Proteome\061524_KAI_Nathaniel_DimethylDIA_EV_Proteome_Quan_DIA_R3_S1-A3_1_8187.d	061524_KAI_Nathaniel_DimethylDIA_EV_Proteome_Quan_DIA_R3_S1-A3_1_8187	P06733	P06733;K7EM90;A0A2R8Y6G6	ENOA_HUMAN	ENO1	(Dimethyl-n-4)LAMQEFM(Oxidation)ILPVGAANFR	LAMQEFMILPVGAANFR	(Dimethyl-n-4)LAMQEFM(Oxidation)ILPVGAANFR2	2	0.000419757	0.000551743	0.000419757	0.000625	0.000751315	0.000561167	0.00075188	0.000419757	1	13766.8	11256.3	0.000528063	0.00061237	0.689072	0.130295	0.00264066
C:\Users\marco\Documents\Kai\DimethylDIA\DIA_Quan\Proteome\061524_KAI_Nathaniel_DimethylDIA_EV_Proteome_Quan_DIA_R1_S1-A1_1_8185.d	061524_KAI_Nathaniel_DimethylDIA_EV_Proteome_Quan_DIA_R1_S1-A1_1_8185	P06733	P06733;K7EM90;A0A2R8Y6G6	ENOA_HUMAN	ENO1	(Dimethyl-n-8)LAMQEFM(Oxidation)ILPVGAANFR	LAMQEFMILPVGAANFR	(Dimethyl-n-8)LAMQEFM(Oxidation)ILPVGAANFR2	2	0.000917792	0.00278688	0.000419757	0.00066313	0.000701262	0.000561167	0.000701754	0.000917792	1	20916.9	19318	0.000528063	0.00061237	0.219631	3.09873	2.51702e-05
C:\Users\marco\Documents\Kai\DimethylDIA\DIA_Quan\Proteome\061524_KAI_Nathaniel_DimethylDIA_EV_Proteome_Quan_DIA_R2_S1-A2_1_8186.d	061524_KAI_Nathaniel_DimethylDIA_EV_Proteome_Quan_DIA_R2_S1-A2_1_8186	P06733	P06733;K7EM90;A0A2R8Y6G6	ENOA_HUMAN	ENO1	(Dimethyl-n-8)LAMQEFM(Oxidation)ILPVGAANFR	LAMQEFMILPVGAANFR	(Dimethyl-n-8)LAMQEFM(Oxidation)ILPVGAANFR2	2	0.00919473	0.153392	0.000419757	0.000614628	0.000635324	0.000561167	0.000635728	0	1	618.098	533.987	0.000528063	0.00061237	0.769423	0.353235	0.000120667
C:\Users\marco\Documents\Kai\DimethylDIA\DIA_Quan\Proteome\061524_KAI_Nathaniel_DimethylDIA_EV_Proteome_Quan_DIA_R3_S1-A3_1_8187.d	061524_KAI_Nathaniel_DimethylDIA_EV_Proteome_Quan_DIA_R3_S1-A3_1_8187	P06733	P06733;K7EM90;A0A2R8Y6G6	ENOA_HUMAN	ENO1	(Dimethyl-n-8)LAMQEFM(Oxidation)ILPVGAANFR	LAMQEFMILPVGAANFR	(Dimethyl-n-8)LAMQEFM(Oxidation)ILPVGAANFR2	2	0.000419757	0.000551743	0.000419757	0.000625	0.000650195	0.000561167	0.000650618	0.000419757	1	21905.2	17910.5	0.000528063	0.00061237	0.772106	0.129997	0.000210863
C:\Users\marco\Documents\Kai\DimethylDIA\DIA_Quan\Proteome\061524_KAI_Nathaniel_DimethylDIA_EV_Proteome_Quan_DIA_R1_S1-A1_1_8185.d	061524_KAI_Nathaniel_DimethylDIA_EV_Proteome_Quan_DIA_R1_S1-A1_1_8185	P06733	P06733;K7EM90;A0A2R8Y6G6	ENOA_HUMAN	ENO1	(Dimethyl-n-0)LAMQEFM(Oxidation)ILPVGAANFR	LAMQEFMILPVGAANFR	(Dimethyl-n-0)LAMQEFM(Oxidation)ILPVGAANFR3	3	0.000917792	0.00278688	0.000419757	0.00066313	0.00125628	0.000561167	0.00125786	0.000917792	1	4058.38	3783.32	0.000528063	0.00061237	0.21189	1.15536	0.0633194
C:\Users\marco\Documents\Kai\DimethylDIA\DIA_Quan\Proteome\061524_KAI_Nathaniel_DimethylDIA_EV_Proteome_Quan_DIA_R2_S1-A2_1_8186.d	061524_KAI_Nathaniel_DimethylDIA_EV_Proteome_Quan_DIA_R2_S1-A2_1_8186	P06733	P06733;K7EM90;A0A2R8Y6G6	ENOA_HUMAN	ENO1	(Dimethyl-n-0)LAMQEFM(Oxidation)ILPVGAANFR	LAMQEFMILPVGAANFR	(Dimethyl-n-0)LAMQEFM(Oxidation)ILPVGAANFR3	3	0.00919473	0.153392	0.000419757	0.000614628	0.00103199	0.000561167	0.00103306	0.00919473	1	2946.77	2583.47	0.000528063	0.00061237	0.516827	0.0592867	0.0546861
C:\Users\marco\Documents\Kai\DimethylDIA\DIA_Quan\Proteome\061524_KAI_Nathaniel_DimethylDIA_EV_Proteome_Quan_DIA_R3_S1-A3_1_8187.d	061524_KAI_Nathaniel_DimethylDIA_EV_Proteome_Quan_DIA_R3_S1-A3_1_8187	P06733	P06733;K7EM90;A0A2R8Y6G6	ENOA_HUMAN	ENO1	(Dimethyl-n-0)LAMQEFM(Oxidation)ILPVGAANFR	LAMQEFMILPVGAANFR	(Dimethyl-n-0)LAMQEFM(Oxidation)ILPVGAANFR3	3	0.000419757	0.000551743	0.000419757	0.000625	0.00102354	0.000561167	0.00102459	0.000419757	1	9427.27	7710.84	0.000528063	0.00061237	0.82641	3.02517	0.000161934
C:\Users\marco\Documents\Kai\DimethylDIA\DIA_Quan\Proteome\061524_KAI_Nathaniel_DimethylDIA_EV_Proteome_Quan_DIA_R1_S1-A1_1_8185.d	061524_KAI_Nathaniel_DimethylDIA_EV_Proteome_Quan_DIA_R1_S1-A1_1_8185	P06733	P06733;K7EM90;A0A2R8Y6G6	ENOA_HUMAN	ENO1	(Dimethyl-n-4)LAMQEFM(Oxidation)ILPVGAANFR	LAMQEFMILPVGAANFR	(Dimethyl-n-4)LAMQEFM(Oxidation)ILPVGAANFR3	3	0.000917792	0.00278688	0.000419757	0.00066313	0.000820345	0.000561167	0.000821018	0.000917792	1	21840.5	20360.2	0.000528063	0.00061237	0.146928	2.99962	0.00833116
C:\Users\marco\Documents\Kai\DimethylDIA\DIA_Quan\Proteome\061524_KAI_Nathaniel_DimethylDIA_EV_Proteome_Quan_DIA_R2_S1-A2_1_8186.d	061524_KAI_Nathaniel_DimethylDIA_EV_Proteome_Quan_DIA_R2_S1-A2_1_8186	P06733	P06733;K7EM90;A0A2R8Y6G6	ENOA_HUMAN	ENO1	(Dimethyl-n-4)LAMQEFM(Oxidation)ILPVGAANFR	LAMQEFMILPVGAANFR	(Dimethyl-n-4)LAMQEFM(Oxidation)ILPVGAANFR3	3	0.00919473	0.153392	0.000419757	0.000614628	0.000723066	0.000561167	0.000723589	0.00919473	1	507.916	447.363	0.000528063	0.00061237	0.81881	0.826203	0.00172275
C:\Users\marco\Documents\Kai\DimethylDIA\DIA_Quan\Proteome\061524_KAI_Nathaniel_DimethylDIA_EV_Proteome_Quan_DIA_R3_S1-A3_1_8187.d	061524_KAI_Nathaniel_DimethylDIA_EV_Proteome_Quan_DIA_R3_S1-A3_1_8187	P06733	P06733;K7EM90;A0A2R8Y6G6	ENOA_HUMAN	ENO1	(Dimethyl-n-4)LAMQEFM(Oxidation)ILPVGAANFR	LAMQEFMILPVGAANFR	(Dimethyl-n-4)LAMQEFM(Oxidation)ILPVGAANFR3	3	0.000419757	0.000551743	0.000419757	0.000625	0.000751315	0.000561167	0.00075188	0	1	31220.9	25536.4	0.000528063	0.00061237	0.706845	3.88152	5.12473e-05
C:\Users\marco\Documents\Kai\DimethylDIA\DIA_Quan\Proteome\061524_KAI_Nathaniel_DimethylDIA_EV_Proteome_Quan_DIA_R1_S1-A1_1_8185.d	061524_KAI_Nathaniel_DimethylDIA_EV_Proteome_Quan_DIA_R1_S1-A1_1_8185	P06733	P06733;K7EM90;A0A2R8Y6G6	ENOA_HUMAN	ENO1	(Dimethyl-n-8)LAMQEFM(Oxidation)ILPVGAANFR	LAMQEFMILPVGAANFR	(Dimethyl-n-8)LAMQEFM(Oxidation)ILPVGAANFR3	3	0.000917792	0.00278688	0.000419757	0.00066313	0.000701262	0.000561167	0.000701754	0.000917792	1	46004.9	42886.9	0.000528063	0.00061237	0.159915	3.20968	0.00177066
C:\Users\marco\Documents\Kai\DimethylDIA\DIA_Quan\Proteome\061524_KAI_Nathaniel_DimethylDIA_EV_Proteome_Quan_DIA_R2_S1-A2_1_8186.d	061524_KAI_Nathaniel_DimethylDIA_EV_Proteome_Quan_DIA_R2_S1-A2_1_8186	P06733	P06733;K7EM90;A0A2R8Y6G6	ENOA_HUMAN	ENO1	(Dimethyl-n-8)LAMQEFM(Oxidation)ILPVGAANFR	LAMQEFMILPVGAANFR	(Dimethyl-n-8)LAMQEFM(Oxidation)ILPVGAANFR3	3	0.00919473	0.153392	0.000419757	0.000614628	0.000635324	0.000561167	0.000635728	0.00919473	1	786.726	689.733	0.000528063	0.00061237	0.899241	0.275071	0.00312629
C:\Users\marco\Documents\Kai\DimethylDIA\DIA_Quan\Proteome\061524_KAI_Nathaniel_DimethylDIA_EV_Proteome_Quan_DIA_R3_S1-A3_1_8187.d	061524_KAI_Nathaniel_DimethylDIA_EV_Proteome_Quan_DIA_R3_S1-A3_1_8187	P06733	P06733;K7EM90;A0A2R8Y6G6	ENOA_HUMAN	ENO1	(Dimethyl-n-8)LAMQEFM(Oxidation)ILPVGAANFR	LAMQEFMILPVGAANFR	(Dimethyl-n-8)LAMQEFM(Oxidation)ILPVGAANFR3	3	0.000419757	0.000551743	0.000419757	0.000625	0.000650195	0.000561167	0.000650618	0.000419757	1	63354.1	51819.2	0.000528063	0.00061237	0.905769	5.026	2.07008e-05
C:\Users\marco\Documents\Kai\DimethylDIA\DIA_Quan\Proteome\061524_KAI_Nathaniel_DimethylDIA_EV_Proteome_Quan_DIA_R1_S1-A1_1_8185.d	061524_KAI_Nathaniel_DimethylDIA_EV_Proteome_Quan_DIA_R1_S1-A1_1_8185	P06733	P06733;K7EM90;A0A2R8Y6G6	ENOA_HUMAN	ENO1	(Dimethyl-n-0)LAMQEFMILPVGAANFR	LAMQEFMILPVGAANFR	(Dimethyl-n-0)LAMQEFMILPVGAANFR2	2	1.58417e-05	1.58417e-05	3.79287e-05	0.00066313	0.00125628	0.000561167	0.00125786	7.62718e-05	1	5575.33	5091.1	3.63829e-05	0.00061237	0.0857853	0.27693	0.149272
C:\Users\marco\Documents\Kai\DimethylDIA\DIA_Quan\Proteome\061524_KAI_Nathaniel_DimethylDIA_EV_Proteome_Quan_DIA_R2_S1-A2_1_8186.d	061524_KAI_Nathaniel_DimethylDIA_EV_Proteome_Quan_DIA_R2_S1-A2_1_8186	P06733	P06733;K7EM90;A0A2R8Y6G6	ENOA_HUMAN	ENO1	(Dimethyl-n-0)LAMQEFMILPVGAANFR	LAMQEFMILPVGAANFR	(Dimethyl-n-0)LAMQEFMILPVGAANFR2	2	2.35736e-05	2.35736e-05	3.79287e-05	0.000614628	0.00103199	0.000561167	0.00103306	8.18197e-05	1	40926.9	34980.2	3.63829e-05	0.00061237	0.992024	2.76841	0.000169542
C:\Users\marco\Documents\Kai\DimethylDIA\DIA_Quan\Proteome\061524_KAI_Nathaniel_DimethylDIA_EV_Proteome_Quan_DIA_R3_S1-A3_1_8187.d	061524_KAI_Nathaniel_DimethylDIA_EV_Proteome_Quan_DIA_R3_S1-A3_1_8187	P06733	P06733;K7EM90;A0A2R8Y6G6	ENOA_HUMAN	ENO1	(Dimethyl-n-0)LAMQEFMILPVGAANFR	LAMQEFMILPVGAANFR	(Dimethyl-n-0)LAMQEFMILPVGAANFR2	2	0.000666667	0.000807786	3.79287e-05	0.000625	0.00102354	0.000561167	0.00102459	0.000666667	1	993.554	824.716	3.63829e-05	0.00061237	0.545528	0.00868215	0.0711731
C:\Users\marco\Documents\Kai\DimethylDIA\DIA_Quan\Proteome\061524_KAI_Nathaniel_DimethylDIA_EV_Proteome_Quan_DIA_R2_S1-A2_1_8186.d	061524_KAI_Nathaniel_DimethylDIA_EV_Proteome_Quan_DIA_R2_S1-A2_1_8186	P06733	P06733;K7EM90;A0A2R8Y6G6	ENOA_HUMAN	ENO1	(Dimethyl-n-4)LAMQEFMILPVGAANFR	LAMQEFMILPVGAANFR	(Dimethyl-n-4)LAMQEFMILPVGAANFR2	2	2.35736e-05	2.35736e-05	3.79287e-05	0.000614628	0.000723066	0.000561167	0.000723589	8.18197e-05	1	82031.2	70112	3.63829e-05	0.00061237	0.967545	3.1548	5.00762e-05
C:\Users\marco\Documents\Kai\DimethylDIA\DIA_Quan\Proteome\061524_KAI_Nathaniel_DimethylDIA_EV_Proteome_Quan_DIA_R3_S1-A3_1_8187.d	061524_KAI_Nathaniel_DimethylDIA_EV_Proteome_Quan_DIA_R3_S1-A3_1_8187	P06733	P06733;K7EM90;A0A2R8Y6G6	ENOA_HUMAN	ENO1	(Dimethyl-n-4)LAMQEFMILPVGAANFR	LAMQEFMILPVGAANFR	(Dimethyl-n-4)LAMQEFMILPVGAANFR2	2	0.000666667	0.000807786	3.79287e-05	0.000625	0.000751315	0.000561167	0.00075188	0.000666667	1	6326.55	5221.59	3.63829e-05	0.00061237	0.146572	0.00272121	1
C:\Users\marco\Documents\Kai\DimethylDIA\DIA_Quan\Proteome\061524_KAI_Nathaniel_DimethylDIA_EV_Proteome_Quan_DIA_R1_S1-A1_1_8185.d	061524_KAI_Nathaniel_DimethylDIA_EV_Proteome_Quan_DIA_R1_S1-A1_1_8185	P06733	P06733;K7EM90;A0A2R8Y6G6	ENOA_HUMAN	ENO1	(Dimethyl-n-8)LAMQEFMILPVGAANFR	LAMQEFMILPVGAANFR	(Dimethyl-n-8)LAMQEFMILPVGAANFR2	2	1.58417e-05	1.58417e-05	3.79287e-05	0.00066313	0.000701262	0.000561167	0.000701754	7.62718e-05	1	12019.5	11137	3.63829e-05	0.00061237	0.372185	1.55819	0.00988499
C:\Users\marco\Documents\Kai\DimethylDIA\DIA_Quan\Proteome\061524_KAI_Nathaniel_DimethylDIA_EV_Proteome_Quan_DIA_R2_S1-A2_1_8186.d	061524_KAI_Nathaniel_DimethylDIA_EV_Proteome_Quan_DIA_R2_S1-A2_1_8186	P06733	P06733;K7EM90;A0A2R8Y6G6	ENOA_HUMAN	ENO1	(Dimethyl-n-8)LAMQEFMILPVGAANFR	LAMQEFMILPVGAANFR	(Dimethyl-n-8)LAMQEFMILPVGAANFR2	2	2.35736e-05	2.35736e-05	3.79287e-05	0.000614628	0.000635324	0.000561167	0.000635728	8.18197e-05	1	167846	143458	3.63829e-05	0.00061237	0.969962	3.40143	2.03593e-05
C:\Users\marco\Documents\Kai\DimethylDIA\DIA_Quan\Proteome\061524_KAI_Nathaniel_DimethylDIA_EV_Proteome_Quan_DIA_R3_S1-A3_1_8187.d	061524_KAI_Nathaniel_DimethylDIA_EV_Proteome_Quan_DIA_R3_S1-A3_1_8187	P06733	P06733;K7EM90;A0A2R8Y6G6	ENOA_HUMAN	ENO1	(Dimethyl-n-8)LAMQEFMILPVGAANFR	LAMQEFMILPVGAANFR	(Dimethyl-n-8)LAMQEFMILPVGAANFR2	2	0.000666667	0.000807786	3.79287e-05	0.000625	0.000650195	0.000561167	0.000650618	0.000666667	1	26553.4	22124.3	3.63829e-05	0.00061237	0.420456	0.102042	0.0298508
C:\Users\marco\Documents\Kai\DimethylDIA\DIA_Quan\Proteome\061524_KAI_Nathaniel_DimethylDIA_EV_Proteome_Quan_DIA_R1_S1-A1_1_8185.d	061524_KAI_Nathaniel_DimethylDIA_EV_Proteome_Quan_DIA_R1_S1-A1_1_8185	P06733	P06733;K7EM90;A0A2R8Y6G6	ENOA_HUMAN	ENO1	(Dimethyl-n-0)LAMQEFMILPVGAANFR	LAMQEFMILPVGAANFR	(Dimethyl-n-0)LAMQEFMILPVGAANFR3	3	1.58417e-05	1.58417e-05	1.58417e-05	0.00066313	0.00125628	0.000561167	0.00125786	0	1	34121	31157.5	7.42476e-07	0.00061237	0.981317	4.60286	0.000194496
C:\Users\marco\Documents\Kai\DimethylDIA\DIA_Quan\Proteome\061524_KAI_Nathaniel_DimethylDIA_EV_Proteome_Quan_DIA_R2_S1-A2_1_8186.d	061524_KAI_Nathaniel_DimethylDIA_EV_Proteome_Quan_DIA_R2_S1-A2_1_8186	P06733	P06733;K7EM90;A0A2R8Y6G6	ENOA_HUMAN	ENO1	(Dimethyl-n-0)LAMQEFMILPVGAANFR	LAMQEFMILPVGAANFR	(Dimethyl-n-0)LAMQEFMILPVGAANFR3	3	2.35736e-05	2.35736e-05	1.58417e-05	0.000614628	0.00103199	0.000561167	0.00103306	0	1	41670.8	35628.8	7.42476e-07	0.00061237	0.955094	3.56722	0.000169542
C:\Users\marco\Documents\Kai\DimethylDIA\DIA_Quan\Proteome\061524_KAI_Nathaniel_DimethylDIA_EV_Proteome_Quan_DIA_R3_S1-A3_1_8187.d	061524_KAI_Nathaniel_DimethylDIA_EV_Proteome_Quan_DIA_R3_S1-A3_1_8187	P06733	P06733;K7EM90;A0A2R8Y6G6	ENOA_HUMAN	ENO1	(Dimethyl-n-0)LAMQEFMILPVGAANFR	LAMQEFMILPVGAANFR	(Dimethyl-n-0)LAMQEFMILPVGAANFR3	3	0.000666667	0.000807786	1.58417e-05	0.000625	0.00102354	0.000561167	0.00102459	0	1	43066.6	35225.4	7.42476e-07	0.00061237	0.869559	4.03239	0.000161934
C:\Users\marco\Documents\Kai\DimethylDIA\DIA_Quan\Proteome\061524_KAI_Nathaniel_DimethylDIA_EV_Proteome_Quan_DIA_R1_S1-A1_1_8185.d	061524_KAI_Nathaniel_DimethylDIA_EV_Proteome_Quan_DIA_R1_S1-A1_1_8185	P06733	P06733;K7EM90;A0A2R8Y6G6	ENOA_HUMAN	ENO1	(Dimethyl-n-4)LAMQEFMILPVGAANFR	LAMQEFMILPVGAANFR	(Dimethyl-n-4)LAMQEFMILPVGAANFR3	3	1.58417e-05	1.58417e-05	1.58417e-05	0.00066313	0.000820345	0.000561167	0.000821018	7.62718e-05	1	68255.2	63390.4	7.42476e-07	0.00061237	0.958255	4.4882	6.00913e-05
C:\Users\marco\Documents\Kai\DimethylDIA\DIA_Quan\Proteome\061524_KAI_Nathaniel_DimethylDIA_EV_Proteome_Quan_DIA_R2_S1-A2_1_8186.d	061524_KAI_Nathaniel_DimethylDIA_EV_Proteome_Quan_DIA_R2_S1-A2_1_8186	P06733	P06733;K7EM90;A0A2R8Y6G6	ENOA_HUMAN	ENO1	(Dimethyl-n-4)LAMQEFMILPVGAANFR	LAMQEFMILPVGAANFR	(Dimethyl-n-4)LAMQEFMILPVGAANFR3	3	2.35736e-05	2.35736e-05	1.58417e-05	0.000614628	0.000723066	0.000561167	0.000723589	8.18197e-05	1	94475.1	81135.8	7.42476e-07	0.00061237	0.978283	4.73191	5.00762e-05
C:\Users\marco\Documents\Kai\DimethylDIA\DIA_Quan\Proteome\061524_KAI_Nathaniel_DimethylDIA_EV_Proteome_Quan_DIA_R3_S1-A3_1_8187.d	061524_KAI_Nathaniel_DimethylDIA_EV_Proteome_Quan_DIA_R3_S1-A3_1_8187	P06733	P06733;K7EM90;A0A2R8Y6G6	ENOA_HUMAN	ENO1	(Dimethyl-n-4)LAMQEFMILPVGAANFR	LAMQEFMILPVGAANFR	(Dimethyl-n-4)LAMQEFMILPVGAANFR3	3	0.000666667	0.000807786	1.58417e-05	0.000625	0.000751315	0.000561167	0.00075188	0.000666667	1	87125.6	71262.5	7.42476e-07	0.00061237	0.899345	3.8691	5.12473e-05
C:\Users\marco\Documents\Kai\DimethylDIA\DIA_Quan\Proteome\061524_KAI_Nathaniel_DimethylDIA_EV_Proteome_Quan_DIA_R1_S1-A1_1_8185.d	061524_KAI_Nathaniel_DimethylDIA_EV_Proteome_Quan_DIA_R1_S1-A1_1_8185	P06733	P06733;K7EM90;A0A2R8Y6G6	ENOA_HUMAN	ENO1	(Dimethyl-n-8)LAMQEFMILPVGAANFR	LAMQEFMILPVGAANFR	(Dimethyl-n-8)LAMQEFMILPVGAANFR3	3	1.58417e-05	1.58417e-05	1.58417e-05	0.00066313	0.000701262	0.000561167	0.000701754	7.62718e-05	1	144895	134567	7.42476e-07	0.00061237	0.962102	5.11576	2.51702e-05
C:\Users\marco\Documents\Kai\DimethylDIA\DIA_Quan\Proteome\061524_KAI_Nathaniel_DimethylDIA_EV_Proteome_Quan_DIA_R2_S1-A2_1_8186.d	061524_KAI_Nathaniel_DimethylDIA_EV_Proteome_Quan_DIA_R2_S1-A2_1_8186	P06733	P06733;K7EM90;A0A2R8Y6G6	ENOA_HUMAN	ENO1	(Dimethyl-n-8)LAMQEFMILPVGAANFR	LAMQEFMILPVGAANFR	(Dimethyl-n-8)LAMQEFMILPVGAANFR3	3	2.35736e-05	2.35736e-05	1.58417e-05	0.000614628	0.000635324	0.000561167	0.000635728	8.18197e-05	1	173271	148806	7.42476e-07	0.00061237	0.978418	5.13457	2.03593e-05
C:\Users\marco\Documents\Kai\DimethylDIA\DIA_Quan\Proteome\061524_KAI_Nathaniel_DimethylDIA_EV_Proteome_Quan_DIA_R3_S1-A3_1_8187.d	061524_KAI_Nathaniel_DimethylDIA_EV_Proteome_Quan_DIA_R3_S1-A3_1_8187	P06733	P06733;K7EM90;A0A2R8Y6G6	ENOA_HUMAN	ENO1	(Dimethyl-n-8)LAMQEFMILPVGAANFR	LAMQEFMILPVGAANFR	(Dimethyl-n-8)LAMQEFMILPVGAANFR3	3	0.000666667	0.000807786	1.58417e-05	0.000625	0.000650195	0.000561167	0.000650618	0.000666667	1	185593	151802	7.42476e-07	0.00061237	0.90827	4.86532	2.07008e-05
C:\Users\marco\Documents\Kai\DimethylDIA\DIA_Quan\Proteome\061524_KAI_Nathaniel_DimethylDIA_EV_Proteome_Quan_DIA_R1_S1-A1_1_8185.d	061524_KAI_Nathaniel_DimethylDIA_EV_Proteome_Quan_DIA_R1_S1-A1_1_8185	Q0JRZ9	Q0JRZ9;H0YAE2;H7BXJ4	FCHO2_HUMAN	FCHO2	(Dimethyl-n-0)LANC(Carbamidomethyl)HLDLVR	LANCHLDLVR	(Dimethyl-n-0)LANC(Carbamidomethyl)HLDLVR3	3	0.00143807	0.00609942	0.000315209	0.00100654	0.036286	0.000561167	0.0357715	0.00143807	1	4315.69	4541.84	0.000402156	0.000951022	0.692585	0	0.0212737
C:\Users\marco\Documents\Kai\DimethylDIA\DIA_Quan\Proteome\061524_KAI_Nathaniel_DimethylDIA_EV_Proteome_Quan_DIA_R2_S1-A2_1_8186.d	061524_KAI_Nathaniel_DimethylDIA_EV_Proteome_Quan_DIA_R2_S1-A2_1_8186	Q0JRZ9	Q0JRZ9;H0YAE2;H7BXJ4	FCHO2_HUMAN	FCHO2	(Dimethyl-n-0)LANC(Carbamidomethyl)HLDLVR	LANCHLDLVR	(Dimethyl-n-0)LANC(Carbamidomethyl)HLDLVR3	3	0.000315209	0.000391712	0.000315209	0.000614628	0.0299401	0.000561167	0.02997	0.000315209	1	3601.88	3505.58	0.000402156	0.000951022	0.807035	0	0.0130861
C:\Users\marco\Documents\Kai\DimethylDIA\DIA_Quan\Proteome\061524_KAI_Nathaniel_DimethylDIA_EV_Proteome_Quan_DIA_R3_S1-A3_1_8187.d	061524_KAI_Nathaniel_DimethylDIA_EV_Proteome_Quan_DIA_R3_S1-A3_1_8187	Q0JRZ9	Q0JRZ9;H0YAE2;H7BXJ4	FCHO2_HUMAN	FCHO2	(Dimethyl-n-0)LANC(Carbamidomethyl)HLDLVR	LANCHLDLVR	(Dimethyl-n-0)LANC(Carbamidomethyl)HLDLVR3	3	0.000666667	0.000807786	0.000315209	0.000625	0.0108016	0.000561167	0.0102447	0	1	4032.98	3821.13	0.000402156	0.000951022	0.871021	0	0.00557395
C:\Users\marco\Documents\Kai\DimethylDIA\DIA_Quan\Proteome\061524_KAI_Nathaniel_DimethylDIA_EV_Proteome_Quan_DIA_R1_S1-A1_1_8185.d	061524_KAI_Nathaniel_DimethylDIA_EV_Proteome_Quan_DIA_R1_S1-A1_1_8185	Q0JRZ9	Q0JRZ9;H0YAE2;H7BXJ4	FCHO2_HUMAN	FCHO2	(Dimethyl-n-4)LANC(Carbamidomethyl)HLDLVR	LANCHLDLVR	(Dimethyl-n-4)LANC(Carbamidomethyl)HLDLVR3	3	0.00143807	0.00609942	0.000315209	0.00100654	0.0132827	0.000561167	0.0132953	0.00143807	1	5032.76	5296.49	0.000402156	0.000951022	0.794943	0	0.00336282
C:\Users\marco\Documents\Kai\DimethylDIA\DIA_Quan\Proteome\061524_KAI_Nathaniel_DimethylDIA_EV_Proteome_Quan_DIA_R2_S1-A2_1_8186.d	061524_KAI_Nathaniel_DimethylDIA_EV_Proteome_Quan_DIA_R2_S1-A2_1_8186	Q0JRZ9	Q0JRZ9;H0YAE2;H7BXJ4	FCHO2_HUMAN	FCHO2	(Dimethyl-n-4)LANC(Carbamidomethyl)HLDLVR	LANCHLDLVR	(Dimethyl-n-4)LANC(Carbamidomethyl)HLDLVR3	3	0.000315209	0.000391712	0.000315209	0.000614628	0.00111732	0.000561167	0.00111919	0.000315209	1	4519.01	4398.19	0.000402156	0.000951022	0.432237	0	0.0292095
C:\Users\marco\Documents\Kai\DimethylDIA\DIA_Quan\Proteome\061524_KAI_Nathaniel_DimethylDIA_EV_Proteome_Quan_DIA_R3_S1-A3_1_8187.d	061524_KAI_Nathaniel_DimethylDIA_EV_Proteome_Quan_DIA_R3_S1-A3_1_8187	Q0JRZ9	Q0JRZ9;H0YAE2;H7BXJ4	FCHO2_HUMAN	FCHO2	(Dimethyl-n-4)LANC(Carbamidomethyl)HLDLVR	LANCHLDLVR	(Dimethyl-n-4)LANC(Carbamidomethyl)HLDLVR3	3	0.000666667	0.000807786	0.000315209	0.000625	0.00110436	0.000561167	0.00110619	0.000666667	1	5796.82	5492.33	0.000402156	0.000951022	0.906309	0	0.00540484
C:\Users\marco\Documents\Kai\DimethylDIA\DIA_Quan\Proteome\061524_KAI_Nathaniel_DimethylDIA_EV_Proteome_Quan_DIA_R1_S1-A1_1_8185.d	061524_KAI_Nathaniel_DimethylDIA_EV_Proteome_Quan_DIA_R1_S1-A1_1_8185	Q0JRZ9	Q0JRZ9;H0YAE2;H7BXJ4	FCHO2_HUMAN	FCHO2	(Dimethyl-n-8)LANC(Carbamidomethyl)HLDLVR	LANCHLDLVR	(Dimethyl-n-8)LANC(Carbamidomethyl)HLDLVR3	3	0.00143807	0.00609942	0.000315209	0.00100654	0.00104712	0.000561167	0.00104822	0	1	7373.85	7760.25	0.000402156	0.000951022	0.771448	0	0.002776
C:\Users\marco\Documents\Kai\DimethylDIA\DIA_Quan\Proteome\061524_KAI_Nathaniel_DimethylDIA_EV_Proteome_Quan_DIA_R2_S1-A2_1_8186.d	061524_KAI_Nathaniel_DimethylDIA_EV_Proteome_Quan_DIA_R2_S1-A2_1_8186	Q0JRZ9	Q0JRZ9;H0YAE2;H7BXJ4	FCHO2_HUMAN	FCHO2	(Dimethyl-n-8)LANC(Carbamidomethyl)HLDLVR	LANCHLDLVR	(Dimethyl-n-8)LANC(Carbamidomethyl)HLDLVR3	3	0.000315209	0.000391712	0.000315209	0.000614628	0.000932836	0.000561167	0.000934143	0	1	7191.32	6999.05	0.000402156	0.000951022	0.866067	0	0.000430749
C:\Users\marco\Documents\Kai\DimethylDIA\DIA_Quan\Proteome\061524_KAI_Nathaniel_DimethylDIA_EV_Proteome_Quan_DIA_R3_S1-A3_1_8187.d	061524_KAI_Nathaniel_DimethylDIA_EV_Proteome_Quan_DIA_R3_S1-A3_1_8187	Q0JRZ9	Q0JRZ9;H0YAE2;H7BXJ4	FCHO2_HUMAN	FCHO2	(Dimethyl-n-8)LANC(Carbamidomethyl)HLDLVR	LANCHLDLVR	(Dimethyl-n-8)LANC(Carbamidomethyl)HLDLVR3	3	0.000666667	0.000807786	0.000315209	0.000625	0.00098668	0.000561167	0.000988142	0.000666667	1	7961.86	7543.64	0.000402156	0.000951022	0.841506	0	0.00227284
C:\Users\marco\Documents\Kai\DimethylDIA\DIA_Quan\Proteome\061524_KAI_Nathaniel_DimethylDIA_EV_Proteome_Quan_DIA_R1_S1-A1_1_8185.d	061524_KAI_Nathaniel_DimethylDIA_EV_Proteome_Quan_DIA_R1_S1-A1_1_8185	P54136	P54136	SYRC_HUMAN	RARS1	(Dimethyl-n-0)LANIDEEMLQK(Dimethyl-K-0)	LANIDEEMLQK	(Dimethyl-n-0)LANIDEEMLQK(Dimethyl-K-0)2	2	0.000182849	0.000341734	0.000182849	0.00066313	0.00125628	0.000561167	0.00125786	0.000182849	1	26082.3	27596.5	0.000237812	0.00061237	0.974163	2.6363	0.000194496
C:\Users\marco\Documents\Kai\DimethylDIA\DIA_Quan\Proteome\061524_KAI_Nathaniel_DimethylDIA_EV_Proteome_Quan_DIA_R2_S1-A2_1_8186.d	061524_KAI_Nathaniel_DimethylDIA_EV_Proteome_Quan_DIA_R2_S1-A2_1_8186	P54136	P54136	SYRC_HUMAN	RARS1	(Dimethyl-n-0)LANIDEEMLQK(Dimethyl-K-0)	LANIDEEMLQK	(Dimethyl-n-0)LANIDEEMLQK(Dimethyl-K-0)2	2	0.000306455	0.000306455	0.000182849	0.000614628	0.00103199	0.000561167	0.00103306	0.000486973	1	33056.1	28210.5	0.000237812	0.00061237	0.995475	3.09676	0.000169542
C:\Users\marco\Documents\Kai\DimethylDIA\DIA_Quan\Proteome\061524_KAI_Nathaniel_DimethylDIA_EV_Proteome_Quan_DIA_R3_S1-A3_1_8187.d	061524_KAI_Nathaniel_DimethylDIA_EV_Proteome_Quan_DIA_R3_S1-A3_1_8187	P54136	P54136	SYRC_HUMAN	RARS1	(Dimethyl-n-0)LANIDEEMLQK(Dimethyl-K-0)	LANIDEEMLQK	(Dimethyl-n-0)LANIDEEMLQK(Dimethyl-K-0)2	2	0.000227972	0.000337888	0.000182849	0.000625	0.00102354	0.000561167	0.00102459	0.000227972	1	34509.4	31275.1	0.000237812	0.00061237	0.984522	2.58392	0.000161934
C:\Users\marco\Documents\Kai\DimethylDIA\DIA_Quan\Proteome\061524_KAI_Nathaniel_DimethylDIA_EV_Proteome_Quan_DIA_R1_S1-A1_1_8185.d	061524_KAI_Nathaniel_DimethylDIA_EV_Proteome_Quan_DIA_R1_S1-A1_1_8185	P54136	P54136	SYRC_HUMAN	RARS1	(Dimethyl-n-4)LANIDEEMLQK(Dimethyl-K-4)	LANIDEEMLQK	(Dimethyl-n-4)LANIDEEMLQK(Dimethyl-K-4)2	2	0.000182849	0.000341734	0.000182849	0.00066313	0.000820345	0.000561167	0.000821018	0	1	54659.8	57832.9	0.000237812	0.00061237	0.984849	2.46641	6.00913e-05
C:\Users\marco\Documents\Kai\DimethylDIA\DIA_Quan\Proteome\061524_KAI_Nathaniel_DimethylDIA_EV_Proteome_Quan_DIA_R2_S1-A2_1_8186.d	061524_KAI_Nathaniel_DimethylDIA_EV_Proteome_Quan_DIA_R2_S1-A2_1_8186	P54136	P54136	SYRC_HUMAN	RARS1	(Dimethyl-n-4)LANIDEEMLQK(Dimethyl-K-4)	LANIDEEMLQK	(Dimethyl-n-4)LANIDEEMLQK(Dimethyl-K-4)2	2	0.000306455	0.000306455	0.000182849	0.000614628	0.000723066	0.000561167	0.000723589	0	1	60260	51426.8	0.000237812	0.00061237	0.990761	2.77879	5.00762e-05
C:\Users\marco\Documents\Kai\DimethylDIA\DIA_Quan\Proteome\061524_KAI_Nathaniel_DimethylDIA_EV_Proteome_Quan_DIA_R3_S1-A3_1_8187.d	061524_KAI_Nathaniel_DimethylDIA_EV_Proteome_Quan_DIA_R3_S1-A3_1_8187	P54136	P54136	SYRC_HUMAN	RARS1	(Dimethyl-n-4)LANIDEEMLQK(Dimethyl-K-4)	LANIDEEMLQK	(Dimethyl-n-4)LANIDEEMLQK(Dimethyl-K-4)2	2	0.000227972	0.000337888	0.000182849	0.000625	0.000751315	0.000561167	0.00075188	0.000227972	1	62504.9	57444.5	0.000237812	0.00061237	0.992116	3.13712	5.12473e-05
C:\Users\marco\Documents\Kai\DimethylDIA\DIA_Quan\Proteome\061524_KAI_Nathaniel_DimethylDIA_EV_Proteome_Quan_DIA_R1_S1-A1_1_8185.d	061524_KAI_Nathaniel_DimethylDIA_EV_Proteome_Quan_DIA_R1_S1-A1_1_8185	P54136	P54136	SYRC_HUMAN	RARS1	(Dimethyl-n-8)LANIDEEMLQK(Dimethyl-K-8)	LANIDEEMLQK	(Dimethyl-n-8)LANIDEEMLQK(Dimethyl-K-8)2	2	0.000182849	0.000341734	0.000182849	0.00066313	0.000701262	0.000561167	0.000701754	0.000182849	1	97274.7	104734	0.000237812	0.00061237	0.985823	4.36307	2.51702e-05
C:\Users\marco\Documents\Kai\DimethylDIA\DIA_Quan\Proteome\061524_KAI_Nathaniel_DimethylDIA_EV_Proteome_Quan_DIA_R2_S1-A2_1_8186.d	061524_KAI_Nathaniel_DimethylDIA_EV_Proteome_Quan_DIA_R2_S1-A2_1_8186	P54136	P54136	SYRC_HUMAN	RARS1	(Dimethyl-n-8)LANIDEEMLQK(Dimethyl-K-8)	LANIDEEMLQK	(Dimethyl-n-8)LANIDEEMLQK(Dimethyl-K-8)2	2	0.000306455	0.000306455	0.000182849	0.000614628	0.000635324	0.000561167	0.000635728	0.000486973	1	123468	103871	0.000237812	0.00061237	0.986116	4.65429	2.03593e-05
C:\Users\marco\Documents\Kai\DimethylDIA\DIA_Quan\Proteome\061524_KAI_Nathaniel_DimethylDIA_EV_Proteome_Quan_DIA_R3_S1-A3_1_8187.d	061524_KAI_Nathaniel_DimethylDIA_EV_Proteome_Quan_DIA_R3_S1-A3_1_8187	P54136	P54136	SYRC_HUMAN	RARS1	(Dimethyl-n-8)LANIDEEMLQK(Dimethyl-K-8)	LANIDEEMLQK	(Dimethyl-n-8)LANIDEEMLQK(Dimethyl-K-8)2	2	0.000227972	0.000337888	0.000182849	0.000625	0.000650195	0.000561167	0.000650618	0	1	111005	100601	0.000237812	0.00061237	0.961198	3.16019	2.07008e-05
C:\Users\marco\Documents\Kai\DimethylDIA\DIA_Quan\Proteome\061524_KAI_Nathaniel_DimethylDIA_EV_Proteome_Quan_DIA_R2_S1-A2_1_8186.d	061524_KAI_Nathaniel_DimethylDIA_EV_Proteome_Quan_DIA_R2_S1-A2_1_8186	P10909	P10909;H0YAS8;H0YC35	CLUS_HUMAN	CLU	(Dimethyl-n-0)LANLTQGEDQYYLR	LANLTQGEDQYYLR	(Dimethyl-n-0)LANLTQGEDQYYLR2	2	0.000323396	0.000323396	0.000323396	0.000614628	0.00103199	0.000561167	0.00103306	0	1	5240.85	4485.67	0.000402156	0.00061237	0.788481	0.371947	0.000915447
C:\Users\marco\Documents\Kai\DimethylDIA\DIA_Quan\Proteome\061524_KAI_Nathaniel_DimethylDIA_EV_Proteome_Quan_DIA_R2_S1-A2_1_8186.d	061524_KAI_Nathaniel_DimethylDIA_EV_Proteome_Quan_DIA_R2_S1-A2_1_8186	P10909	P10909;H0YAS8;H0YC35	CLUS_HUMAN	CLU	(Dimethyl-n-4)LANLTQGEDQYYLR	LANLTQGEDQYYLR	(Dimethyl-n-4)LANLTQGEDQYYLR2	2	0.000323396	0.000323396	0.000323396	0.000614628	0.000723066	0.000561167	0.000723589	0.000666489	1	10965.5	9385.42	0.000402156	0.00061237	0.881659	0.00557915	0.0125973
C:\Users\marco\Documents\Kai\DimethylDIA\DIA_Quan\Proteome\061524_KAI_Nathaniel_DimethylDIA_EV_Proteome_Quan_DIA_R2_S1-A2_1_8186.d	061524_KAI_Nathaniel_DimethylDIA_EV_Proteome_Quan_DIA_R2_S1-A2_1_8186	P10909	P10909;H0YAS8;H0YC35	CLUS_HUMAN	CLU	(Dimethyl-n-8)LANLTQGEDQYYLR	LANLTQGEDQYYLR	(Dimethyl-n-8)LANLTQGEDQYYLR2	2	0.000323396	0.000323396	0.000323396	0.000614628	0.000635324	0.000561167	0.000635728	0.000666489	1	19868.9	17005.9	0.000402156	0.00061237	0.932172	0.000945386	0.000819009
C:\Users\marco\Documents\Kai\DimethylDIA\DIA_Quan\Proteome\061524_KAI_Nathaniel_DimethylDIA_EV_Proteome_Quan_DIA_R1_S1-A1_1_8185.d	061524_KAI_Nathaniel_DimethylDIA_EV_Proteome_Quan_DIA_R1_S1-A1_1_8185	Q8WUM4	Q8WUM4;F8WDK9;A0A3B3IT07	PDC6I_HUMAN	PDCD6IP	(Dimethyl-n-0)LANQAADYFGDAFK(Dimethyl-K-0)	LANQAADYFGDAFK	(Dimethyl-n-0)LANQAADYFGDAFK(Dimethyl-K-0)2	2	5.83737e-05	5.83737e-05	5.83737e-05	0.00066313	0.00125628	0.000561167	0.00125786	7.62718e-05	1	11731	10760.6	4.89694e-05	0.00061237	0.899524	0.324175	0.00749291
C:\Users\marco\Documents\Kai\DimethylDIA\DIA_Quan\Proteome\061524_KAI_Nathaniel_DimethylDIA_EV_Proteome_Quan_DIA_R2_S1-A2_1_8186.d	061524_KAI_Nathaniel_DimethylDIA_EV_Proteome_Quan_DIA_R2_S1-A2_1_8186	Q8WUM4	Q8WUM4;F8WDK9;A0A3B3IT07	PDC6I_HUMAN	PDCD6IP	(Dimethyl-n-0)LANQAADYFGDAFK(Dimethyl-K-0)	LANQAADYFGDAFK	(Dimethyl-n-0)LANQAADYFGDAFK(Dimethyl-K-0)2	2	0.000121454	0.000121454	5.83737e-05	0.000614628	0.00103199	0.000561167	0.00103306	0.000121454	1	16936.7	14337.8	4.89694e-05	0.00061237	0.830049	1.43734	0.00827231
C:\Users\marco\Documents\Kai\DimethylDIA\DIA_Quan\Proteome\061524_KAI_Nathaniel_DimethylDIA_EV_Proteome_Quan_DIA_R3_S1-A3_1_8187.d	061524_KAI_Nathaniel_DimethylDIA_EV_Proteome_Quan_DIA_R3_S1-A3_1_8187	Q8WUM4	Q8WUM4;F8WDK9;A0A3B3IT07	PDC6I_HUMAN	PDCD6IP	(Dimethyl-n-0)LANQAADYFGDAFK(Dimethyl-K-0)	LANQAADYFGDAFK	(Dimethyl-n-0)LANQAADYFGDAFK(Dimethyl-K-0)2	2	0.000227972	0.000337888	5.83737e-05	0.000625	0.00102354	0.000561167	0.00102459	0.000227972	1	12257.2	12174	4.89694e-05	0.00061237	0.881821	0.962343	0.105568
C:\Users\marco\Documents\Kai\DimethylDIA\DIA_Quan\Proteome\061524_KAI_Nathaniel_DimethylDIA_EV_Proteome_Quan_DIA_R1_S1-A1_1_8185.d	061524_KAI_Nathaniel_DimethylDIA_EV_Proteome_Quan_DIA_R1_S1-A1_1_8185	Q8WUM4	Q8WUM4;F8WDK9;A0A3B3IT07	PDC6I_HUMAN	PDCD6IP	(Dimethyl-n-4)LANQAADYFGDAFK(Dimethyl-K-4)	LANQAADYFGDAFK	(Dimethyl-n-4)LANQAADYFGDAFK(Dimethyl-K-4)2	2	5.83737e-05	5.83737e-05	5.83737e-05	0.00066313	0.000820345	0.000561167	0.000821018	7.62718e-05	1	28464.5	26109.9	4.89694e-05	0.00061237	0.933393	1.03026	6.00913e-05
C:\Users\marco\Documents\Kai\DimethylDIA\DIA_Quan\Proteome\061524_KAI_Nathaniel_DimethylDIA_EV_Proteome_Quan_DIA_R2_S1-A2_1_8186.d	061524_KAI_Nathaniel_DimethylDIA_EV_Proteome_Quan_DIA_R2_S1-A2_1_8186	Q8WUM4	Q8WUM4;F8WDK9;A0A3B3IT07	PDC6I_HUMAN	PDCD6IP	(Dimethyl-n-4)LANQAADYFGDAFK(Dimethyl-K-4)	LANQAADYFGDAFK	(Dimethyl-n-4)LANQAADYFGDAFK(Dimethyl-K-4)2	2	0.000121454	0.000121454	5.83737e-05	0.000614628	0.000723066	0.000561167	0.000723589	0.000121454	1	34622.9	29434.4	4.89694e-05	0.00061237	0.981778	3.28505	5.00762e-05
C:\Users\marco\Documents\Kai\DimethylDIA\DIA_Quan\Proteome\061524_KAI_Nathaniel_DimethylDIA_EV_Proteome_Quan_DIA_R3_S1-A3_1_8187.d	061524_KAI_Nathaniel_DimethylDIA_EV_Proteome_Quan_DIA_R3_S1-A3_1_8187	Q8WUM4	Q8WUM4;F8WDK9;A0A3B3IT07	PDC6I_HUMAN	PDCD6IP	(Dimethyl-n-4)LANQAADYFGDAFK(Dimethyl-K-4)	LANQAADYFGDAFK	(Dimethyl-n-4)LANQAADYFGDAFK(Dimethyl-K-4)2	2	0.000227972	0.000337888	5.83737e-05	0.000625	0.000751315	0.000561167	0.00075188	0.000227972	1	24268	24103.4	4.89694e-05	0.00061237	0.932736	1.29617	0.00522517
C:\Users\marco\Documents\Kai\DimethylDIA\DIA_Quan\Proteome\061524_KAI_Nathaniel_DimethylDIA_EV_Proteome_Quan_DIA_R1_S1-A1_1_8185.d	061524_KAI_Nathaniel_DimethylDIA_EV_Proteome_Quan_DIA_R1_S1-A1_1_8185	Q8WUM4	Q8WUM4;F8WDK9;A0A3B3IT07	PDC6I_HUMAN	PDCD6IP	(Dimethyl-n-8)LANQAADYFGDAFK(Dimethyl-K-8)	LANQAADYFGDAFK	(Dimethyl-n-8)LANQAADYFGDAFK(Dimethyl-K-8)2	2	5.83737e-05	5.83737e-05	5.83737e-05	0.00066313	0.000701262	0.000561167	0.000701754	0	1	46406.2	44668.2	4.89694e-05	0.00061237	0.95781	2.00082	2.51702e-05
C:\Users\marco\Documents\Kai\DimethylDIA\DIA_Quan\Proteome\061524_KAI_Nathaniel_DimethylDIA_EV_Proteome_Quan_DIA_R2_S1-A2_1_8186.d	061524_KAI_Nathaniel_DimethylDIA_EV_Proteome_Quan_DIA_R2_S1-A2_1_8186	Q8WUM4	Q8WUM4;F8WDK9;A0A3B3IT07	PDC6I_HUMAN	PDCD6IP	(Dimethyl-n-8)LANQAADYFGDAFK(Dimethyl-K-8)	LANQAADYFGDAFK	(Dimethyl-n-8)LANQAADYFGDAFK(Dimethyl-K-8)2	2	0.000121454	0.000121454	5.83737e-05	0.000614628	0.000635324	0.000561167	0.000635728	0	1	62001.8	52710.3	4.89694e-05	0.00061237	0.97593	3.00204	2.03593e-05
C:\Users\marco\Documents\Kai\DimethylDIA\DIA_Quan\Proteome\061524_KAI_Nathaniel_DimethylDIA_EV_Proteome_Quan_DIA_R3_S1-A3_1_8187.d	061524_KAI_Nathaniel_DimethylDIA_EV_Proteome_Quan_DIA_R3_S1-A3_1_8187	Q8WUM4	Q8WUM4;F8WDK9;A0A3B3IT07	PDC6I_HUMAN	PDCD6IP	(Dimethyl-n-8)LANQAADYFGDAFK(Dimethyl-K-8)	LANQAADYFGDAFK	(Dimethyl-n-8)LANQAADYFGDAFK(Dimethyl-K-8)2	2	0.000227972	0.000337888	5.83737e-05	0.000625	0.000650195	0.000561167	0.000650618	0	1	56201.3	55820.2	4.89694e-05	0.00061237	0.965839	3.47762	2.07008e-05
C:\Users\marco\Documents\Kai\DimethylDIA\DIA_Quan\Proteome\061524_KAI_Nathaniel_DimethylDIA_EV_Proteome_Quan_DIA_R1_S1-A1_1_8185.d	061524_KAI_Nathaniel_DimethylDIA_EV_Proteome_Quan_DIA_R1_S1-A1_1_8185	Q14839	Q14839;A0A2R8Y5J0;F5GWX5;A0A2R8YD40;A0A2R8YFK9;A0A2R8YDW2;A0A2R8Y425;A0A2R8Y212;A0A2R8YFD8;A0A2R8Y4X2;A0A2R8Y7I0;A0A2R8YDJ9;A0A0C4DGG9;A0A2R8Y521;A0A2U3TZM0	CHD4_HUMAN	CHD4	(Dimethyl-n-0)LANRAPEPTPQQVAQQQ	LANRAPEPTPQQVAQQQ	(Dimethyl-n-0)LANRAPEPTPQQVAQQQ3	3	0.0035054	0.0153631	0.000229078	0.00066313	0.00177462	0.000561167	0.0017762	0.0035054	1	1432.04	1459.26	0.000376011	0.00061237	0.147078	0.846953	0.0458022
C:\Users\marco\Documents\Kai\DimethylDIA\DIA_Quan\Proteome\061524_KAI_Nathaniel_DimethylDIA_EV_Proteome_Quan_DIA_R2_S1-A2_1_8186.d	061524_KAI_Nathaniel_DimethylDIA_EV_Proteome_Quan_DIA_R2_S1-A2_1_8186	Q14839	Q14839;A0A2R8Y5J0;F5GWX5;A0A2R8YD40;A0A2R8YFK9;A0A2R8YDW2;A0A2R8Y425;A0A2R8Y212;A0A2R8YFD8;A0A2R8Y4X2;A0A2R8Y7I0;A0A2R8YDJ9;A0A0C4DGG9;A0A2R8Y521;A0A2U3TZM0	CHD4_HUMAN	CHD4	(Dimethyl-n-0)LANRAPEPTPQQVAQQQ	LANRAPEPTPQQVAQQQ	(Dimethyl-n-0)LANRAPEPTPQQVAQQQ3	3	0.00774644	0.137035	0.000229078	0.000614628	0.00103199	0.000561167	0.00103306	0.00774644	1	2502.07	2360.66	0.000376011	0.00061237	0.343491	0.996252	0.0170895
C:\Users\marco\Documents\Kai\DimethylDIA\DIA_Quan\Proteome\061524_KAI_Nathaniel_DimethylDIA_EV_Proteome_Quan_DIA_R3_S1-A3_1_8187.d	061524_KAI_Nathaniel_DimethylDIA_EV_Proteome_Quan_DIA_R3_S1-A3_1_8187	Q14839	Q14839;A0A2R8Y5J0;F5GWX5;A0A2R8YD40;A0A2R8YFK9;A0A2R8YDW2;A0A2R8Y425;A0A2R8Y212;A0A2R8YFD8;A0A2R8Y4X2;A0A2R8Y7I0;A0A2R8YDJ9;A0A0C4DGG9;A0A2R8Y521;A0A2U3TZM0	CHD4_HUMAN	CHD4	(Dimethyl-n-0)LANRAPEPTPQQVAQQQ	LANRAPEPTPQQVAQQQ	(Dimethyl-n-0)LANRAPEPTPQQVAQQQ3	3	0.000227972	0.000337888	0.000229078	0.000625	0.00102354	0.000561167	0.00102459	0.000227972	1	1997.05	1872.18	0.000376011	0.00061237	0.37039	0.232327	0.215807
C:\Users\marco\Documents\Kai\DimethylDIA\DIA_Quan\Proteome\061524_KAI_Nathaniel_DimethylDIA_EV_Proteome_Quan_DIA_R1_S1-A1_1_8185.d	061524_KAI_Nathaniel_DimethylDIA_EV_Proteome_Quan_DIA_R1_S1-A1_1_8185	Q14839	Q14839;A0A2R8Y5J0;F5GWX5;A0A2R8YD40;A0A2R8YFK9;A0A2R8YDW2;A0A2R8Y425;A0A2R8Y212;A0A2R8YFD8;A0A2R8Y4X2;A0A2R8Y7I0;A0A2R8YDJ9;A0A0C4DGG9;A0A2R8Y521;A0A2U3TZM0	CHD4_HUMAN	CHD4	(Dimethyl-n-4)LANRAPEPTPQQVAQQQ	LANRAPEPTPQQVAQQQ	(Dimethyl-n-4)LANRAPEPTPQQVAQQQ3	3	0.0035054	0.0153631	0.000229078	0.00066313	0.000820345	0.000561167	0.000821018	0.0035054	1	1894.9	1870.64	0.000376011	0.00061237	0.18638	0.23845	0.062779
C:\Users\marco\Documents\Kai\DimethylDIA\DIA_Quan\Proteome\061524_KAI_Nathaniel_DimethylDIA_EV_Proteome_Quan_DIA_R2_S1-A2_1_8186.d	061524_KAI_Nathaniel_DimethylDIA_EV_Proteome_Quan_DIA_R2_S1-A2_1_8186	Q14839	Q14839;A0A2R8Y5J0;F5GWX5;A0A2R8YD40;A0A2R8YFK9;A0A2R8YDW2;A0A2R8Y425;A0A2R8Y212;A0A2R8YFD8;A0A2R8Y4X2;A0A2R8Y7I0;A0A2R8YDJ9;A0A0C4DGG9;A0A2R8Y521;A0A2U3TZM0	CHD4_HUMAN	CHD4	(Dimethyl-n-4)LANRAPEPTPQQVAQQQ	LANRAPEPTPQQVAQQQ	(Dimethyl-n-4)LANRAPEPTPQQVAQQQ3	3	0.00774644	0.137035	0.000229078	0.000614628	0.000723066	0.000561167	0.000723589	0.00774644	1	2536.5	2388.03	0.000376011	0.00061237	0.595479	1.07332	0.000280481
C:\Users\marco\Documents\Kai\DimethylDIA\DIA_Quan\Proteome\061524_KAI_Nathaniel_DimethylDIA_EV_Proteome_Quan_DIA_R3_S1-A3_1_8187.d	061524_KAI_Nathaniel_DimethylDIA_EV_Proteome_Quan_DIA_R3_S1-A3_1_8187	Q14839	Q14839;A0A2R8Y5J0;F5GWX5;A0A2R8YD40;A0A2R8YFK9;A0A2R8YDW2;A0A2R8Y425;A0A2R8Y212;A0A2R8YFD8;A0A2R8Y4X2;A0A2R8Y7I0;A0A2R8YDJ9;A0A0C4DGG9;A0A2R8Y521;A0A2U3TZM0	CHD4_HUMAN	CHD4	(Dimethyl-n-4)LANRAPEPTPQQVAQQQ	LANRAPEPTPQQVAQQQ	(Dimethyl-n-4)LANRAPEPTPQQVAQQQ3	3	0.000227972	0.000337888	0.000229078	0.000625	0.000751315	0.000561167	0.00075188	0.000227972	1	4575.04	4266.01	0.000376011	0.00061237	0.635284	1.12896	0.00292739
C:\Users\marco\Documents\Kai\DimethylDIA\DIA_Quan\Proteome\061524_KAI_Nathaniel_DimethylDIA_EV_Proteome_Quan_DIA_R1_S1-A1_1_8185.d	061524_KAI_Nathaniel_DimethylDIA_EV_Proteome_Quan_DIA_R1_S1-A1_1_8185	Q14839	Q14839;A0A2R8Y5J0;F5GWX5;A0A2R8YD40;A0A2R8YFK9;A0A2R8YDW2;A0A2R8Y425;A0A2R8Y212;A0A2R8YFD8;A0A2R8Y4X2;A0A2R8Y7I0;A0A2R8YDJ9;A0A0C4DGG9;A0A2R8Y521;A0A2U3TZM0	CHD4_HUMAN	CHD4	(Dimethyl-n-8)LANRAPEPTPQQVAQQQ	LANRAPEPTPQQVAQQQ	(Dimethyl-n-8)LANRAPEPTPQQVAQQQ3	3	0.0035054	0.0153631	0.000229078	0.00066313	0.000701262	0.000561167	0.000701754	0	1	6131.26	6247.81	0.000376011	0.00061237	0.249006	1.29812	0.000838851
C:\Users\marco\Documents\Kai\DimethylDIA\DIA_Quan\Proteome\061524_KAI_Nathaniel_DimethylDIA_EV_Proteome_Quan_DIA_R2_S1-A2_1_8186.d	061524_KAI_Nathaniel_DimethylDIA_EV_Proteome_Quan_DIA_R2_S1-A2_1_8186	Q14839	Q14839;A0A2R8Y5J0;F5GWX5;A0A2R8YD40;A0A2R8YFK9;A0A2R8YDW2;A0A2R8Y425;A0A2R8Y212;A0A2R8YFD8;A0A2R8Y4X2;A0A2R8Y7I0;A0A2R8YDJ9;A0A0C4DGG9;A0A2R8Y521;A0A2U3TZM0	CHD4_HUMAN	CHD4	(Dimethyl-n-8)LANRAPEPTPQQVAQQQ	LANRAPEPTPQQVAQQQ	(Dimethyl-n-8)LANRAPEPTPQQVAQQQ3	3	0.00774644	0.137035	0.000229078	0.000614628	0.000635324	0.000561167	0.000635728	0	1	2217.14	2087.36	0.000376011	0.00061237	0.769436	0.28196	0.000471706
C:\Users\marco\Documents\Kai\DimethylDIA\DIA_Quan\Proteome\061524_KAI_Nathaniel_DimethylDIA_EV_Proteome_Quan_DIA_R3_S1-A3_1_8187.d	061524_KAI_Nathaniel_DimethylDIA_EV_Proteome_Quan_DIA_R3_S1-A3_1_8187	Q14839	Q14839;A0A2R8Y5J0;F5GWX5;A0A2R8YD40;A0A2R8YFK9;A0A2R8YDW2;A0A2R8Y425;A0A2R8Y212;A0A2R8YFD8;A0A2R8Y4X2;A0A2R8Y7I0;A0A2R8YDJ9;A0A0C4DGG9;A0A2R8Y521;A0A2U3TZM0	CHD4_HUMAN	CHD4	(Dimethyl-n-8)LANRAPEPTPQQVAQQQ	LANRAPEPTPQQVAQQQ	(Dimethyl-n-8)LANRAPEPTPQQVAQQQ3	3	0.000227972	0.000337888	0.000229078	0.000625	0.000650195	0.000561167	0.000650618	0	1	7356.74	6896.74	0.000376011	0.00061237	0.835178	2.85273	2.07008e-05
C:\Users\marco\Documents\Kai\DimethylDIA\DIA_Quan\Proteome\061524_KAI_Nathaniel_DimethylDIA_EV_Proteome_Quan_DIA_R1_S1-A1_1_8185.d	061524_KAI_Nathaniel_DimethylDIA_EV_Proteome_Quan_DIA_R1_S1-A1_1_8185	P18206	P18206	VINC_HUMAN	VCL	(Dimethyl-n-0)LANVMMGPYR	LANVMMGPYR	(Dimethyl-n-0)LANVMMGPYR2	2	0.000257931	0.00045439	0.000219569	0.00066313	0.00125628	0.000561167	0.00125786	0	1	16413.8	16748.9	4.07026e-05	0.00061237	0.89479	0.069489	0.00828306
C:\Users\marco\Documents\Kai\DimethylDIA\DIA_Quan\Proteome\061524_KAI_Nathaniel_DimethylDIA_EV_Proteome_Quan_DIA_R2_S1-A2_1_8186.d	061524_KAI_Nathaniel_DimethylDIA_EV_Proteome_Quan_DIA_R2_S1-A2_1_8186	P18206	P18206	VINC_HUMAN	VCL	(Dimethyl-n-0)LANVMMGPYR	LANVMMGPYR	(Dimethyl-n-0)LANVMMGPYR2	2	0.000219569	0.000219569	0.000219569	0.000614628	0.00103199	0.000561167	0.00103306	0	1	16479	14448.5	4.07026e-05	0.00061237	0.940624	0.265225	0.000169542
C:\Users\marco\Documents\Kai\DimethylDIA\DIA_Quan\Proteome\061524_KAI_Nathaniel_DimethylDIA_EV_Proteome_Quan_DIA_R3_S1-A3_1_8187.d	061524_KAI_Nathaniel_DimethylDIA_EV_Proteome_Quan_DIA_R3_S1-A3_1_8187	P18206	P18206	VINC_HUMAN	VCL	(Dimethyl-n-0)LANVMMGPYR	LANVMMGPYR	(Dimethyl-n-0)LANVMMGPYR2	2	0.000227972	0.000337888	0.000219569	0.000625	0.00102354	0.000561167	0.00102459	0.000227972	1	15938.7	14081.6	4.07026e-05	0.00061237	0.888412	0	0.00571321
C:\Users\marco\Documents\Kai\DimethylDIA\DIA_Quan\Proteome\061524_KAI_Nathaniel_DimethylDIA_EV_Proteome_Quan_DIA_R1_S1-A1_1_8185.d	061524_KAI_Nathaniel_DimethylDIA_EV_Proteome_Quan_DIA_R1_S1-A1_1_8185	P18206	P18206	VINC_HUMAN	VCL	(Dimethyl-n-4)LANVMMGPYR	LANVMMGPYR	(Dimethyl-n-4)LANVMMGPYR2	2	0.000257931	0.00045439	0.000219569	0.00066313	0.000820345	0.000561167	0.000821018	0.000257931	1	37735.5	38505.8	4.07026e-05	0.00061237	0.810077	0.00123031	0.00479203
C:\Users\marco\Documents\Kai\DimethylDIA\DIA_Quan\Proteome\061524_KAI_Nathaniel_DimethylDIA_EV_Proteome_Quan_DIA_R2_S1-A2_1_8186.d	061524_KAI_Nathaniel_DimethylDIA_EV_Proteome_Quan_DIA_R2_S1-A2_1_8186	P18206	P18206	VINC_HUMAN	VCL	(Dimethyl-n-4)LANVMMGPYR	LANVMMGPYR	(Dimethyl-n-4)LANVMMGPYR2	2	0.000219569	0.000219569	0.000219569	0.000614628	0.000723066	0.000561167	0.000723589	0.000666489	1	30173.6	26455.8	4.07026e-05	0.00061237	0.92202	0.0371719	0.00034535
C:\Users\marco\Documents\Kai\DimethylDIA\DIA_Quan\Proteome\061524_KAI_Nathaniel_DimethylDIA_EV_Proteome_Quan_DIA_R3_S1-A3_1_8187.d	061524_KAI_Nathaniel_DimethylDIA_EV_Proteome_Quan_DIA_R3_S1-A3_1_8187	P18206	P18206	VINC_HUMAN	VCL	(Dimethyl-n-4)LANVMMGPYR	LANVMMGPYR	(Dimethyl-n-4)LANVMMGPYR2	2	0.000227972	0.000337888	0.000219569	0.000625	0.000751315	0.000561167	0.00075188	0.000227972	1	32649.7	28845.6	4.07026e-05	0.00061237	0.962166	3.58174e-05	0.00109775
C:\Users\marco\Documents\Kai\DimethylDIA\DIA_Quan\Proteome\061524_KAI_Nathaniel_DimethylDIA_EV_Proteome_Quan_DIA_R1_S1-A1_1_8185.d	061524_KAI_Nathaniel_DimethylDIA_EV_Proteome_Quan_DIA_R1_S1-A1_1_8185	P18206	P18206	VINC_HUMAN	VCL	(Dimethyl-n-8)LANVMMGPYR	LANVMMGPYR	(Dimethyl-n-8)LANVMMGPYR2	2	0.000257931	0.00045439	0.000219569	0.00066313	0.000701262	0.000561167	0.000701754	0.000257931	1	31685.4	32332.2	4.07026e-05	0.00061237	0.927182	0.319471	2.51702e-05
C:\Users\marco\Documents\Kai\DimethylDIA\DIA_Quan\Proteome\061524_KAI_Nathaniel_DimethylDIA_EV_Proteome_Quan_DIA_R2_S1-A2_1_8186.d	061524_KAI_Nathaniel_DimethylDIA_EV_Proteome_Quan_DIA_R2_S1-A2_1_8186	P18206	P18206	VINC_HUMAN	VCL	(Dimethyl-n-8)LANVMMGPYR	LANVMMGPYR	(Dimethyl-n-8)LANVMMGPYR2	2	0.000219569	0.000219569	0.000219569	0.000614628	0.000635324	0.000561167	0.000635728	0.000666489	1	42535.3	37294.3	4.07026e-05	0.00061237	0.979979	0.390633	2.03593e-05
C:\Users\marco\Documents\Kai\DimethylDIA\DIA_Quan\Proteome\061524_KAI_Nathaniel_DimethylDIA_EV_Proteome_Quan_DIA_R3_S1-A3_1_8187.d	061524_KAI_Nathaniel_DimethylDIA_EV_Proteome_Quan_DIA_R3_S1-A3_1_8187	P18206	P18206	VINC_HUMAN	VCL	(Dimethyl-n-8)LANVMMGPYR	LANVMMGPYR	(Dimethyl-n-8)LANVMMGPYR2	2	0.000227972	0.000337888	0.000219569	0.000625	0.000650195	0.000561167	0.000650618	0	1	42608.7	37644.2	4.07026e-05	0.00061237	0.983495	0.279161	2.07008e-05
C:\Users\marco\Documents\Kai\DimethylDIA\DIA_Quan\Proteome\061524_KAI_Nathaniel_DimethylDIA_EV_Proteome_Quan_DIA_R1_S1-A1_1_8185.d	061524_KAI_Nathaniel_DimethylDIA_EV_Proteome_Quan_DIA_R1_S1-A1_1_8185	P18206	P18206	VINC_HUMAN	VCL	(Dimethyl-n-0)LANVMMGPYRQDLLAK(Dimethyl-K-0)	LANVMMGPYRQDLLAK	(Dimethyl-n-0)LANVMMGPYRQDLLAK(Dimethyl-K-0)3	3	0.00069021	0.00321873	0.000229078	0.00066313	0.00125628	0.000561167	0.00125786	0.00069021	1	12002.4	10918.7	0.000792564	0.00061237	0.850722	1.05876	0.000194496
C:\Users\marco\Documents\Kai\DimethylDIA\DIA_Quan\Proteome\061524_KAI_Nathaniel_DimethylDIA_EV_Proteome_Quan_DIA_R2_S1-A2_1_8186.d	061524_KAI_Nathaniel_DimethylDIA_EV_Proteome_Quan_DIA_R2_S1-A2_1_8186	P18206	P18206	VINC_HUMAN	VCL	(Dimethyl-n-0)LANVMMGPYRQDLLAK(Dimethyl-K-0)	LANVMMGPYRQDLLAK	(Dimethyl-n-0)LANVMMGPYRQDLLAK(Dimethyl-K-0)3	3	0.00321351	0.0141793	0.000229078	0.000614628	0.00103199	0.000561167	0.00103306	0.00321351	1	12904.9	10838.5	0.000792564	0.00061237	0.953048	1.17731	0.00168158
C:\Users\marco\Documents\Kai\DimethylDIA\DIA_Quan\Proteome\061524_KAI_Nathaniel_DimethylDIA_EV_Proteome_Quan_DIA_R3_S1-A3_1_8187.d	061524_KAI_Nathaniel_DimethylDIA_EV_Proteome_Quan_DIA_R3_S1-A3_1_8187	P18206	P18206	VINC_HUMAN	VCL	(Dimethyl-n-0)LANVMMGPYRQDLLAK(Dimethyl-K-0)	LANVMMGPYRQDLLAK	(Dimethyl-n-0)LANVMMGPYRQDLLAK(Dimethyl-K-0)3	3	0.000227972	0.000337888	0.000229078	0.000625	0.00102354	0.000561167	0.00102459	0.000227972	1	13931.7	12741.9	0.000792564	0.00061237	0.930864	2.51485	0.000161934
C:\Users\marco\Documents\Kai\DimethylDIA\DIA_Quan\Proteome\061524_KAI_Nathaniel_DimethylDIA_EV_Proteome_Quan_DIA_R1_S1-A1_1_8185.d	061524_KAI_Nathaniel_DimethylDIA_EV_Proteome_Quan_DIA_R1_S1-A1_1_8185	P18206	P18206	VINC_HUMAN	VCL	(Dimethyl-n-4)LANVMMGPYRQDLLAK(Dimethyl-K-4)	LANVMMGPYRQDLLAK	(Dimethyl-n-4)LANVMMGPYRQDLLAK(Dimethyl-K-4)3	3	0.00069021	0.00321873	0.000229078	0.00066313	0.000820345	0.000561167	0.000821018	0.00069021	1	27663.4	25165.8	0.000792564	0.00061237	0.814503	0.77106	6.00913e-05
C:\Users\marco\Documents\Kai\DimethylDIA\DIA_Quan\Proteome\061524_KAI_Nathaniel_DimethylDIA_EV_Proteome_Quan_DIA_R2_S1-A2_1_8186.d	061524_KAI_Nathaniel_DimethylDIA_EV_Proteome_Quan_DIA_R2_S1-A2_1_8186	P18206	P18206	VINC_HUMAN	VCL	(Dimethyl-n-4)LANVMMGPYRQDLLAK(Dimethyl-K-4)	LANVMMGPYRQDLLAK	(Dimethyl-n-4)LANVMMGPYRQDLLAK(Dimethyl-K-4)3	3	0.00321351	0.0141793	0.000229078	0.000614628	0.000723066	0.000561167	0.000723589	0	1	25412.7	21736.7	0.000792564	0.00061237	0.950329	1.60158	5.00762e-05
C:\Users\marco\Documents\Kai\DimethylDIA\DIA_Quan\Proteome\061524_KAI_Nathaniel_DimethylDIA_EV_Proteome_Quan_DIA_R3_S1-A3_1_8187.d	061524_KAI_Nathaniel_DimethylDIA_EV_Proteome_Quan_DIA_R3_S1-A3_1_8187	P18206	P18206	VINC_HUMAN	VCL	(Dimethyl-n-4)LANVMMGPYRQDLLAK(Dimethyl-K-4)	LANVMMGPYRQDLLAK	(Dimethyl-n-4)LANVMMGPYRQDLLAK(Dimethyl-K-4)3	3	0.000227972	0.000337888	0.000229078	0.000625	0.000751315	0.000561167	0.00075188	0.000227972	1	23689.9	21666.6	0.000792564	0.00061237	0.843243	1.70804	5.12473e-05
C:\Users\marco\Documents\Kai\DimethylDIA\DIA_Quan\Proteome\061524_KAI_Nathaniel_DimethylDIA_EV_Proteome_Quan_DIA_R1_S1-A1_1_8185.d	061524_KAI_Nathaniel_DimethylDIA_EV_Proteome_Quan_DIA_R1_S1-A1_1_8185	P18206	P18206	VINC_HUMAN	VCL	(Dimethyl-n-8)LANVMMGPYRQDLLAK(Dimethyl-K-8)	LANVMMGPYRQDLLAK	(Dimethyl-n-8)LANVMMGPYRQDLLAK(Dimethyl-K-8)3	3	0.00069021	0.00321873	0.000229078	0.00066313	0.000701262	0.000561167	0.000701754	0	1	42616.5	38949	0.000792564	0.00061237	0.885038	2.26534	2.51702e-05
C:\Users\marco\Documents\Kai\DimethylDIA\DIA_Quan\Proteome\061524_KAI_Nathaniel_DimethylDIA_EV_Proteome_Quan_DIA_R2_S1-A2_1_8186.d	061524_KAI_Nathaniel_DimethylDIA_EV_Proteome_Quan_DIA_R2_S1-A2_1_8186	P18206	P18206	VINC_HUMAN	VCL	(Dimethyl-n-8)LANVMMGPYRQDLLAK(Dimethyl-K-8)	LANVMMGPYRQDLLAK	(Dimethyl-n-8)LANVMMGPYRQDLLAK(Dimethyl-K-8)3	3	0.00321351	0.0141793	0.000229078	0.000614628	0.000635324	0.000561167	0.000635728	0.00321351	1	40855.5	34313.4	0.000792564	0.00061237	0.929981	1.4031	0.000135901
C:\Users\marco\Documents\Kai\DimethylDIA\DIA_Quan\Proteome\061524_KAI_Nathaniel_DimethylDIA_EV_Proteome_Quan_DIA_R3_S1-A3_1_8187.d	061524_KAI_Nathaniel_DimethylDIA_EV_Proteome_Quan_DIA_R3_S1-A3_1_8187	P18206	P18206	VINC_HUMAN	VCL	(Dimethyl-n-8)LANVMMGPYRQDLLAK(Dimethyl-K-8)	LANVMMGPYRQDLLAK	(Dimethyl-n-8)LANVMMGPYRQDLLAK(Dimethyl-K-8)3	3	0.000227972	0.000337888	0.000229078	0.000625	0.000650195	0.000561167	0.000650618	0	1	35157.7	32155.1	0.000792564	0.00061237	0.972175	1.88034	2.07008e-05
C:\Users\marco\Documents\Kai\DimethylDIA\DIA_Quan\Proteome\061524_KAI_Nathaniel_DimethylDIA_EV_Proteome_Quan_DIA_R1_S1-A1_1_8185.d	061524_KAI_Nathaniel_DimethylDIA_EV_Proteome_Quan_DIA_R1_S1-A1_1_8185	Q9Y6M7	Q9Y6M7;C9JRP1;A0A0A0MST8;E9PFN4	S4A7_HUMAN	SLC4A7	(Dimethyl-n-0)LAPAVLLTGLTEVPVPTR	LAPAVLLTGLTEVPVPTR	(Dimethyl-n-0)LAPAVLLTGLTEVPVPTR3	3	0.00207281	0.00653728	0.000227972	0.00570676	0.00283889	0.000860215	0.00284091	0	1	1453.85	1137.74	9.71976e-06	0.00269542	0.807432	0.864404	0.000370901
C:\Users\marco\Documents\Kai\DimethylDIA\DIA_Quan\Proteome\061524_KAI_Nathaniel_DimethylDIA_EV_Proteome_Quan_DIA_R2_S1-A2_1_8186.d	061524_KAI_Nathaniel_DimethylDIA_EV_Proteome_Quan_DIA_R2_S1-A2_1_8186	Q9Y6M7	Q9Y6M7;C9JRP1;A0A0A0MST8;E9PFN4	S4A7_HUMAN	SLC4A7	(Dimethyl-n-0)LAPAVLLTGLTEVPVPTR	LAPAVLLTGLTEVPVPTR	(Dimethyl-n-0)LAPAVLLTGLTEVPVPTR3	3	0.000411173	0.000411173	0.000227972	0.00097561	1	0.000860215	1	0.000486973	1	839.082	600.731	9.71976e-06	0.00269542	0.795832	0.965139	0.134365
C:\Users\marco\Documents\Kai\DimethylDIA\DIA_Quan\Proteome\061524_KAI_Nathaniel_DimethylDIA_EV_Proteome_Quan_DIA_R3_S1-A3_1_8187.d	061524_KAI_Nathaniel_DimethylDIA_EV_Proteome_Quan_DIA_R3_S1-A3_1_8187	Q9Y6M7	Q9Y6M7;C9JRP1;A0A0A0MST8;E9PFN4	S4A7_HUMAN	SLC4A7	(Dimethyl-n-0)LAPAVLLTGLTEVPVPTR	LAPAVLLTGLTEVPVPTR	(Dimethyl-n-0)LAPAVLLTGLTEVPVPTR3	3	0.000227972	0.000337888	0.000227972	0.000915751	0.037999	0.000860215	0.0375542	0.000227972	1	2671.88	2241.19	9.71976e-06	0.00269542	0.827965	0.780396	0.0369303
C:\Users\marco\Documents\Kai\DimethylDIA\DIA_Quan\Proteome\061524_KAI_Nathaniel_DimethylDIA_EV_Proteome_Quan_DIA_R1_S1-A1_1_8185.d	061524_KAI_Nathaniel_DimethylDIA_EV_Proteome_Quan_DIA_R1_S1-A1_1_8185	Q9Y6M7	Q9Y6M7;C9JRP1;A0A0A0MST8;E9PFN4	S4A7_HUMAN	SLC4A7	(Dimethyl-n-4)LAPAVLLTGLTEVPVPTR	LAPAVLLTGLTEVPVPTR	(Dimethyl-n-4)LAPAVLLTGLTEVPVPTR3	3	0.00207281	0.00653728	0.000227972	0.00570676	0.00416233	0.000860215	0.00416667	0.00207281	1	4514.63	3533.02	9.71976e-06	0.00269542	0.820905	1.01907	6.00913e-05
C:\Users\marco\Documents\Kai\DimethylDIA\DIA_Quan\Proteome\061524_KAI_Nathaniel_DimethylDIA_EV_Proteome_Quan_DIA_R2_S1-A2_1_8186.d	061524_KAI_Nathaniel_DimethylDIA_EV_Proteome_Quan_DIA_R2_S1-A2_1_8186	Q9Y6M7	Q9Y6M7;C9JRP1;A0A0A0MST8;E9PFN4	S4A7_HUMAN	SLC4A7	(Dimethyl-n-4)LAPAVLLTGLTEVPVPTR	LAPAVLLTGLTEVPVPTR	(Dimethyl-n-4)LAPAVLLTGLTEVPVPTR3	3	0.000411173	0.000411173	0.000227972	0.00097561	0.00111732	0.000860215	0.00111919	0	1	9699.73	6944.4	9.71976e-06	0.00269542	0.828651	2.00515	5.00762e-05
C:\Users\marco\Documents\Kai\DimethylDIA\DIA_Quan\Proteome\061524_KAI_Nathaniel_DimethylDIA_EV_Proteome_Quan_DIA_R3_S1-A3_1_8187.d	061524_KAI_Nathaniel_DimethylDIA_EV_Proteome_Quan_DIA_R3_S1-A3_1_8187	Q9Y6M7	Q9Y6M7;C9JRP1;A0A0A0MST8;E9PFN4	S4A7_HUMAN	SLC4A7	(Dimethyl-n-4)LAPAVLLTGLTEVPVPTR	LAPAVLLTGLTEVPVPTR	(Dimethyl-n-4)LAPAVLLTGLTEVPVPTR3	3	0.000227972	0.000337888	0.000227972	0.000915751	0.00110436	0.000860215	0.00110619	0.000227972	1	3362.55	2820.53	9.71976e-06	0.00269542	0.866633	1.423	5.12473e-05
C:\Users\marco\Documents\Kai\DimethylDIA\DIA_Quan\Proteome\061524_KAI_Nathaniel_DimethylDIA_EV_Proteome_Quan_DIA_R1_S1-A1_1_8185.d	061524_KAI_Nathaniel_DimethylDIA_EV_Proteome_Quan_DIA_R1_S1-A1_1_8185	Q9Y6M7	Q9Y6M7;C9JRP1;A0A0A0MST8;E9PFN4	S4A7_HUMAN	SLC4A7	(Dimethyl-n-8)LAPAVLLTGLTEVPVPTR	LAPAVLLTGLTEVPVPTR	(Dimethyl-n-8)LAPAVLLTGLTEVPVPTR3	3	0.00207281	0.00653728	0.000227972	0.00570676	0.00422337	0.000860215	0.00422734	0.00207281	1	4143.41	3242.51	9.71976e-06	0.00269542	0.626681	0.902532	0.000114097
C:\Users\marco\Documents\Kai\DimethylDIA\DIA_Quan\Proteome\061524_KAI_Nathaniel_DimethylDIA_EV_Proteome_Quan_DIA_R2_S1-A2_1_8186.d	061524_KAI_Nathaniel_DimethylDIA_EV_Proteome_Quan_DIA_R2_S1-A2_1_8186	Q9Y6M7	Q9Y6M7;C9JRP1;A0A0A0MST8;E9PFN4	S4A7_HUMAN	SLC4A7	(Dimethyl-n-8)LAPAVLLTGLTEVPVPTR	LAPAVLLTGLTEVPVPTR	(Dimethyl-n-8)LAPAVLLTGLTEVPVPTR3	3	0.000411173	0.000411173	0.000227972	0.00097561	0.000932836	0.000860215	0.000934143	0.000486973	1	7477.8	5353.64	9.71976e-06	0.00269542	0.792589	2.76499	2.03593e-05
C:\Users\marco\Documents\Kai\DimethylDIA\DIA_Quan\Proteome\061524_KAI_Nathaniel_DimethylDIA_EV_Proteome_Quan_DIA_R3_S1-A3_1_8187.d	061524_KAI_Nathaniel_DimethylDIA_EV_Proteome_Quan_DIA_R3_S1-A3_1_8187	Q9Y6M7	Q9Y6M7;C9JRP1;A0A0A0MST8;E9PFN4	S4A7_HUMAN	SLC4A7	(Dimethyl-n-8)LAPAVLLTGLTEVPVPTR	LAPAVLLTGLTEVPVPTR	(Dimethyl-n-8)LAPAVLLTGLTEVPVPTR3	3	0.000227972	0.000337888	0.000227972	0.000915751	0.00098668	0.000860215	0.000988142	0	1	6481.66	5436.86	9.71976e-06	0.00269542	0.75822	2.76083	2.07008e-05
C:\Users\marco\Documents\Kai\DimethylDIA\DIA_Quan\Proteome\061524_KAI_Nathaniel_DimethylDIA_EV_Proteome_Quan_DIA_R1_S1-A1_1_8185.d	061524_KAI_Nathaniel_DimethylDIA_EV_Proteome_Quan_DIA_R1_S1-A1_1_8185	P62750	P62750;K7EMA7;K7EJV9;A8MUS3;K7ERT8;H7BY10	RL23A_HUMAN	RPL23A	(Dimethyl-n-0)LAPDYDALDVANK(Dimethyl-K-0)	LAPDYDALDVANK	(Dimethyl-n-0)LAPDYDALDVANK(Dimethyl-K-0)2	2	2.47617e-05	2.47617e-05	2.47617e-05	0.00066313	0.00177462	0.000561167	0.0017762	7.62718e-05	1	49928.1	54436.2	3.33581e-06	0.00061237	0.936393	3.30101	0.000194496
C:\Users\marco\Documents\Kai\DimethylDIA\DIA_Quan\Proteome\061524_KAI_Nathaniel_DimethylDIA_EV_Proteome_Quan_DIA_R2_S1-A2_1_8186.d	061524_KAI_Nathaniel_DimethylDIA_EV_Proteome_Quan_DIA_R2_S1-A2_1_8186	P62750	P62750;K7EMA7;K7EJV9;A8MUS3;K7ERT8;H7BY10	RL23A_HUMAN	RPL23A	(Dimethyl-n-0)LAPDYDALDVANK(Dimethyl-K-0)	LAPDYDALDVANK	(Dimethyl-n-0)LAPDYDALDVANK(Dimethyl-K-0)2	2	0.000114884	0.000114884	2.47617e-05	0.000614628	0.00103199	0.000561167	0.00103306	0.000114884	1	42007.8	36505.9	3.33581e-06	0.00061237	0.962074	3.31001	0.000169542
C:\Users\marco\Documents\Kai\DimethylDIA\DIA_Quan\Proteome\061524_KAI_Nathaniel_DimethylDIA_EV_Proteome_Quan_DIA_R3_S1-A3_1_8187.d	061524_KAI_Nathaniel_DimethylDIA_EV_Proteome_Quan_DIA_R3_S1-A3_1_8187	P62750	P62750;K7EMA7;K7EJV9;A8MUS3;K7ERT8;H7BY10	RL23A_HUMAN	RPL23A	(Dimethyl-n-0)LAPDYDALDVANK(Dimethyl-K-0)	LAPDYDALDVANK	(Dimethyl-n-0)LAPDYDALDVANK(Dimethyl-K-0)2	2	0.000666667	0.000807786	2.47617e-05	0.000625	0.00102354	0.000561167	0.00102459	0	1	45619.9	41685.9	3.33581e-06	0.00061237	0.970735	2.91613	0.000161934
C:\Users\marco\Documents\Kai\DimethylDIA\DIA_Quan\Proteome\061524_KAI_Nathaniel_DimethylDIA_EV_Proteome_Quan_DIA_R1_S1-A1_1_8185.d	061524_KAI_Nathaniel_DimethylDIA_EV_Proteome_Quan_DIA_R1_S1-A1_1_8185	P62750	P62750;K7EMA7;K7EJV9;A8MUS3;K7ERT8;H7BY10	RL23A_HUMAN	RPL23A	(Dimethyl-n-4)LAPDYDALDVANK(Dimethyl-K-4)	LAPDYDALDVANK	(Dimethyl-n-4)LAPDYDALDVANK(Dimethyl-K-4)2	2	2.47617e-05	2.47617e-05	2.47617e-05	0.00066313	0.00115674	0.000561167	0.00115808	0	1	89511	97546.6	3.33581e-06	0.00061237	0.916424	4.6895	6.00913e-05
C:\Users\marco\Documents\Kai\DimethylDIA\DIA_Quan\Proteome\061524_KAI_Nathaniel_DimethylDIA_EV_Proteome_Quan_DIA_R2_S1-A2_1_8186.d	061524_KAI_Nathaniel_DimethylDIA_EV_Proteome_Quan_DIA_R2_S1-A2_1_8186	P62750	P62750;K7EMA7;K7EJV9;A8MUS3;K7ERT8;H7BY10	RL23A_HUMAN	RPL23A	(Dimethyl-n-4)LAPDYDALDVANK(Dimethyl-K-4)	LAPDYDALDVANK	(Dimethyl-n-4)LAPDYDALDVANK(Dimethyl-K-4)2	2	0.000114884	0.000114884	2.47617e-05	0.000614628	0.000723066	0.000561167	0.000723589	0	1	87857.4	76350.5	3.33581e-06	0.00061237	0.960181	4.31421	5.00762e-05
C:\Users\marco\Documents\Kai\DimethylDIA\DIA_Quan\Proteome\061524_KAI_Nathaniel_DimethylDIA_EV_Proteome_Quan_DIA_R3_S1-A3_1_8187.d	061524_KAI_Nathaniel_DimethylDIA_EV_Proteome_Quan_DIA_R3_S1-A3_1_8187	P62750	P62750;K7EMA7;K7EJV9;A8MUS3;K7ERT8;H7BY10	RL23A_HUMAN	RPL23A	(Dimethyl-n-4)LAPDYDALDVANK(Dimethyl-K-4)	LAPDYDALDVANK	(Dimethyl-n-4)LAPDYDALDVANK(Dimethyl-K-4)2	2	0.000666667	0.000807786	2.47617e-05	0.000625	0.000751315	0.000561167	0.00075188	0.000666667	1	88429.3	80803.7	3.33581e-06	0.00061237	0.978344	3.92743	5.12473e-05
C:\Users\marco\Documents\Kai\DimethylDIA\DIA_Quan\Proteome\061524_KAI_Nathaniel_DimethylDIA_EV_Proteome_Quan_DIA_R1_S1-A1_1_8185.d	061524_KAI_Nathaniel_DimethylDIA_EV_Proteome_Quan_DIA_R1_S1-A1_1_8185	P62750	P62750;K7EMA7;K7EJV9;A8MUS3;K7ERT8;H7BY10	RL23A_HUMAN	RPL23A	(Dimethyl-n-8)LAPDYDALDVANK(Dimethyl-K-8)	LAPDYDALDVANK	(Dimethyl-n-8)LAPDYDALDVANK(Dimethyl-K-8)2	2	2.47617e-05	2.47617e-05	2.47617e-05	0.00066313	0.00104712	0.000561167	0.00104822	7.62718e-05	1	163501	178179	3.33581e-06	0.00061237	0.938771	3.92317	2.51702e-05
C:\Users\marco\Documents\Kai\DimethylDIA\DIA_Quan\Proteome\061524_KAI_Nathaniel_DimethylDIA_EV_Proteome_Quan_DIA_R2_S1-A2_1_8186.d	061524_KAI_Nathaniel_DimethylDIA_EV_Proteome_Quan_DIA_R2_S1-A2_1_8186	P62750	P62750;K7EMA7;K7EJV9;A8MUS3;K7ERT8;H7BY10	RL23A_HUMAN	RPL23A	(Dimethyl-n-8)LAPDYDALDVANK(Dimethyl-K-8)	LAPDYDALDVANK	(Dimethyl-n-8)LAPDYDALDVANK(Dimethyl-K-8)2	2	0.000114884	0.000114884	2.47617e-05	0.000614628	0.000635324	0.000561167	0.000635728	0.000114884	1	141840	123000	3.33581e-06	0.00061237	0.962802	4.3249	2.03593e-05
C:\Users\marco\Documents\Kai\DimethylDIA\DIA_Quan\Proteome\061524_KAI_Nathaniel_DimethylDIA_EV_Proteome_Quan_DIA_R3_S1-A3_1_8187.d	061524_KAI_Nathaniel_DimethylDIA_EV_Proteome_Quan_DIA_R3_S1-A3_1_8187	P62750	P62750;K7EMA7;K7EJV9;A8MUS3;K7ERT8;H7BY10	RL23A_HUMAN	RPL23A	(Dimethyl-n-8)LAPDYDALDVANK(Dimethyl-K-8)	LAPDYDALDVANK	(Dimethyl-n-8)LAPDYDALDVANK(Dimethyl-K-8)2	2	0.000666667	0.000807786	2.47617e-05	0.000625	0.000650195	0.000561167	0.000650618	0.000666667	1	152310	139176	3.33581e-06	0.00061237	0.925085	4.84891	2.07008e-05
C:\Users\marco\Documents\Kai\DimethylDIA\DIA_Quan\Proteome\061524_KAI_Nathaniel_DimethylDIA_EV_Proteome_Quan_DIA_R1_S1-A1_1_8185.d	061524_KAI_Nathaniel_DimethylDIA_EV_Proteome_Quan_DIA_R1_S1-A1_1_8185	P30041	P30041	PRDX6_HUMAN	PRDX6	(Dimethyl-n-0)LAPEFAK(Dimethyl-K-0)	LAPEFAK	(Dimethyl-n-0)LAPEFAK(Dimethyl-K-0)2	2	0.00139114	0.0055567	0.00100624	0.00066313	0.00125628	0.000561167	0.00125786	0.00139114	1	31382.7	32970.3	0.00142321	0.00061237	0.925025	1.572	0.000194496
C:\Users\marco\Documents\Kai\DimethylDIA\DIA_Quan\Proteome\061524_KAI_Nathaniel_DimethylDIA_EV_Proteome_Quan_DIA_R2_S1-A2_1_8186.d	061524_KAI_Nathaniel_DimethylDIA_EV_Proteome_Quan_DIA_R2_S1-A2_1_8186	P30041	P30041	PRDX6_HUMAN	PRDX6	(Dimethyl-n-0)LAPEFAK(Dimethyl-K-0)	LAPEFAK	(Dimethyl-n-0)LAPEFAK(Dimethyl-K-0)2	2	0.00114998	0.00261907	0.00100624	0.000614628	0.00103199	0.000561167	0.00103306	0.00114998	1	37341.3	34679.4	0.00142321	0.00061237	0.966346	2.13448	0.000169542
C:\Users\marco\Documents\Kai\DimethylDIA\DIA_Quan\Proteome\061524_KAI_Nathaniel_DimethylDIA_EV_Proteome_Quan_DIA_R3_S1-A3_1_8187.d	061524_KAI_Nathaniel_DimethylDIA_EV_Proteome_Quan_DIA_R3_S1-A3_1_8187	P30041	P30041	PRDX6_HUMAN	PRDX6	(Dimethyl-n-0)LAPEFAK(Dimethyl-K-0)	LAPEFAK	(Dimethyl-n-0)LAPEFAK(Dimethyl-K-0)2	2	0.00100624	0.00370321	0.00100624	0.000625	0.00102354	0.000561167	0.00102459	0.00100624	1	29257.3	26728.4	0.00142321	0.00061237	0.952092	1.84069	0.000161934
C:\Users\marco\Documents\Kai\DimethylDIA\DIA_Quan\Proteome\061524_KAI_Nathaniel_DimethylDIA_EV_Proteome_Quan_DIA_R1_S1-A1_1_8185.d	061524_KAI_Nathaniel_DimethylDIA_EV_Proteome_Quan_DIA_R1_S1-A1_1_8185	P30041	P30041	PRDX6_HUMAN	PRDX6	(Dimethyl-n-4)LAPEFAK(Dimethyl-K-4)	LAPEFAK	(Dimethyl-n-4)LAPEFAK(Dimethyl-K-4)2	2	0.00139114	0.0055567	0.00100624	0.00066313	0.000820345	0.000561167	0.000821018	0	1	51159.7	52537.5	0.00142321	0.00061237	0.947629	2.53329	6.00913e-05
C:\Users\marco\Documents\Kai\DimethylDIA\DIA_Quan\Proteome\061524_KAI_Nathaniel_DimethylDIA_EV_Proteome_Quan_DIA_R2_S1-A2_1_8186.d	061524_KAI_Nathaniel_DimethylDIA_EV_Proteome_Quan_DIA_R2_S1-A2_1_8186	P30041	P30041	PRDX6_HUMAN	PRDX6	(Dimethyl-n-4)LAPEFAK(Dimethyl-K-4)	LAPEFAK	(Dimethyl-n-4)LAPEFAK(Dimethyl-K-4)2	2	0.00114998	0.00261907	0.00100624	0.000614628	0.000723066	0.000561167	0.000723589	0	1	72399.7	67238.7	0.00142321	0.00061237	0.973643	2.20162	5.00762e-05
C:\Users\marco\Documents\Kai\DimethylDIA\DIA_Quan\Proteome\061524_KAI_Nathaniel_DimethylDIA_EV_Proteome_Quan_DIA_R3_S1-A3_1_8187.d	061524_KAI_Nathaniel_DimethylDIA_EV_Proteome_Quan_DIA_R3_S1-A3_1_8187	P30041	P30041	PRDX6_HUMAN	PRDX6	(Dimethyl-n-4)LAPEFAK(Dimethyl-K-4)	LAPEFAK	(Dimethyl-n-4)LAPEFAK(Dimethyl-K-4)2	2	0.00100624	0.00370321	0.00100624	0.000625	0.000751315	0.000561167	0.00075188	0	1	63685.2	58380	0.00142321	0.00061237	0.970962	2.97033	5.12473e-05
C:\Users\marco\Documents\Kai\DimethylDIA\DIA_Quan\Proteome\061524_KAI_Nathaniel_DimethylDIA_EV_Proteome_Quan_DIA_R1_S1-A1_1_8185.d	061524_KAI_Nathaniel_DimethylDIA_EV_Proteome_Quan_DIA_R1_S1-A1_1_8185	P30041	P30041	PRDX6_HUMAN	PRDX6	(Dimethyl-n-8)LAPEFAK(Dimethyl-K-8)	LAPEFAK	(Dimethyl-n-8)LAPEFAK(Dimethyl-K-8)2	2	0.00139114	0.0055567	0.00100624	0.00066313	0.000701262	0.000561167	0.000701754	0.00139114	1	81809.8	83594.2	0.00142321	0.00061237	0.970769	2.44143	2.51702e-05
C:\Users\marco\Documents\Kai\DimethylDIA\DIA_Quan\Proteome\061524_KAI_Nathaniel_DimethylDIA_EV_Proteome_Quan_DIA_R2_S1-A2_1_8186.d	061524_KAI_Nathaniel_DimethylDIA_EV_Proteome_Quan_DIA_R2_S1-A2_1_8186	P30041	P30041	PRDX6_HUMAN	PRDX6	(Dimethyl-n-8)LAPEFAK(Dimethyl-K-8)	LAPEFAK	(Dimethyl-n-8)LAPEFAK(Dimethyl-K-8)2	2	0.00114998	0.00261907	0.00100624	0.000614628	0.000635324	0.000561167	0.000635728	0.00114998	1	106114	97507	0.00142321	0.00061237	0.964094	2.80769	2.03593e-05
C:\Users\marco\Documents\Kai\DimethylDIA\DIA_Quan\Proteome\061524_KAI_Nathaniel_DimethylDIA_EV_Proteome_Quan_DIA_R3_S1-A3_1_8187.d	061524_KAI_Nathaniel_DimethylDIA_EV_Proteome_Quan_DIA_R3_S1-A3_1_8187	P30041	P30041	PRDX6_HUMAN	PRDX6	(Dimethyl-n-8)LAPEFAK(Dimethyl-K-8)	LAPEFAK	(Dimethyl-n-8)LAPEFAK(Dimethyl-K-8)2	2	0.00100624	0.00370321	0.00100624	0.000625	0.000650195	0.000561167	0.000650618	0.00100624	1	102203	92884.4	0.00142321	0.00061237	0.989332	2.98392	2.07008e-05
C:\Users\marco\Documents\Kai\DimethylDIA\DIA_Quan\Proteome\061524_KAI_Nathaniel_DimethylDIA_EV_Proteome_Quan_DIA_R1_S1-A1_1_8185.d	061524_KAI_Nathaniel_DimethylDIA_EV_Proteome_Quan_DIA_R1_S1-A1_1_8185	P30101	P30101;H7BZJ3	PDIA3_HUMAN	PDIA3	(Dimethyl-n-0)LAPEYEAAATR	LAPEYEAAATR	(Dimethyl-n-0)LAPEYEAAATR2	2	0.000257931	0.00045439	0.000257931	0.00066313	0.00125628	0.000561167	0.00125786	0	1	21520.7	21443.3	1.7213e-05	0.00061237	0.960786	0	0.00804977
C:\Users\marco\Documents\Kai\DimethylDIA\DIA_Quan\Proteome\061524_KAI_Nathaniel_DimethylDIA_EV_Proteome_Quan_DIA_R2_S1-A2_1_8186.d	061524_KAI_Nathaniel_DimethylDIA_EV_Proteome_Quan_DIA_R2_S1-A2_1_8186	P30101	P30101;H7BZJ3	PDIA3_HUMAN	PDIA3	(Dimethyl-n-0)LAPEYEAAATR	LAPEYEAAATR	(Dimethyl-n-0)LAPEYEAAATR2	2	0.000627017	0.000627017	0.000257931	0.000614628	0.00103199	0.000561167	0.00103306	0	1	23054.3	22021.1	1.7213e-05	0.00061237	0.937542	0	0.00152783
C:\Users\marco\Documents\Kai\DimethylDIA\DIA_Quan\Proteome\061524_KAI_Nathaniel_DimethylDIA_EV_Proteome_Quan_DIA_R3_S1-A3_1_8187.d	061524_KAI_Nathaniel_DimethylDIA_EV_Proteome_Quan_DIA_R3_S1-A3_1_8187	P30101	P30101;H7BZJ3	PDIA3_HUMAN	PDIA3	(Dimethyl-n-0)LAPEYEAAATR	LAPEYEAAATR	(Dimethyl-n-0)LAPEYEAAATR2	2	0.000666667	0.000807786	0.000257931	0.000625	0.00102354	0.000561167	0.00102459	0	1	22279.9	20521.9	1.7213e-05	0.00061237	0.940958	0	0.00158793
C:\Users\marco\Documents\Kai\DimethylDIA\DIA_Quan\Proteome\061524_KAI_Nathaniel_DimethylDIA_EV_Proteome_Quan_DIA_R1_S1-A1_1_8185.d	061524_KAI_Nathaniel_DimethylDIA_EV_Proteome_Quan_DIA_R1_S1-A1_1_8185	P30101	P30101;H7BZJ3	PDIA3_HUMAN	PDIA3	(Dimethyl-n-4)LAPEYEAAATR	LAPEYEAAATR	(Dimethyl-n-4)LAPEYEAAATR2	2	0.000257931	0.00045439	0.000257931	0.00066313	0.000820345	0.000561167	0.000821018	0.000257931	1	42685.7	42532.1	1.7213e-05	0.00061237	0.982333	0	0.000263439
C:\Users\marco\Documents\Kai\DimethylDIA\DIA_Quan\Proteome\061524_KAI_Nathaniel_DimethylDIA_EV_Proteome_Quan_DIA_R2_S1-A2_1_8186.d	061524_KAI_Nathaniel_DimethylDIA_EV_Proteome_Quan_DIA_R2_S1-A2_1_8186	P30101	P30101;H7BZJ3	PDIA3_HUMAN	PDIA3	(Dimethyl-n-4)LAPEYEAAATR	LAPEYEAAATR	(Dimethyl-n-4)LAPEYEAAATR2	2	0.000627017	0.000627017	0.000257931	0.000614628	0.000723066	0.000561167	0.000723589	0.000666489	1	40590.9	38771.7	1.7213e-05	0.00061237	0.94965	0	0.000378942
C:\Users\marco\Documents\Kai\DimethylDIA\DIA_Quan\Proteome\061524_KAI_Nathaniel_DimethylDIA_EV_Proteome_Quan_DIA_R3_S1-A3_1_8187.d	061524_KAI_Nathaniel_DimethylDIA_EV_Proteome_Quan_DIA_R3_S1-A3_1_8187	P30101	P30101;H7BZJ3	PDIA3_HUMAN	PDIA3	(Dimethyl-n-4)LAPEYEAAATR	LAPEYEAAATR	(Dimethyl-n-4)LAPEYEAAATR2	2	0.000666667	0.000807786	0.000257931	0.000625	0.000751315	0.000561167	0.00075188	0.000666667	1	38301.1	35279	1.7213e-05	0.00061237	0.986775	0	0.000188162
C:\Users\marco\Documents\Kai\DimethylDIA\DIA_Quan\Proteome\061524_KAI_Nathaniel_DimethylDIA_EV_Proteome_Quan_DIA_R1_S1-A1_1_8185.d	061524_KAI_Nathaniel_DimethylDIA_EV_Proteome_Quan_DIA_R1_S1-A1_1_8185	P30101	P30101;H7BZJ3	PDIA3_HUMAN	PDIA3	(Dimethyl-n-8)LAPEYEAAATR	LAPEYEAAATR	(Dimethyl-n-8)LAPEYEAAATR2	2	0.000257931	0.00045439	0.000257931	0.00066313	0.000701262	0.000561167	0.000701754	0.000257931	1	72831.5	72569.5	1.7213e-05	0.00061237	0.980771	0	0.000197616
C:\Users\marco\Documents\Kai\DimethylDIA\DIA_Quan\Proteome\061524_KAI_Nathaniel_DimethylDIA_EV_Proteome_Quan_DIA_R2_S1-A2_1_8186.d	061524_KAI_Nathaniel_DimethylDIA_EV_Proteome_Quan_DIA_R2_S1-A2_1_8186	P30101	P30101;H7BZJ3	PDIA3_HUMAN	PDIA3	(Dimethyl-n-8)LAPEYEAAATR	LAPEYEAAATR	(Dimethyl-n-8)LAPEYEAAATR2	2	0.000627017	0.000627017	0.000257931	0.000614628	0.000635324	0.000561167	0.000635728	0.000666489	1	81372.9	77725.9	1.7213e-05	0.00061237	0.965611	0	0.000165371
C:\Users\marco\Documents\Kai\DimethylDIA\DIA_Quan\Proteome\061524_KAI_Nathaniel_DimethylDIA_EV_Proteome_Quan_DIA_R3_S1-A3_1_8187.d	061524_KAI_Nathaniel_DimethylDIA_EV_Proteome_Quan_DIA_R3_S1-A3_1_8187	P30101	P30101;H7BZJ3	PDIA3_HUMAN	PDIA3	(Dimethyl-n-8)LAPEYEAAATR	LAPEYEAAATR	(Dimethyl-n-8)LAPEYEAAATR2	2	0.000666667	0.000807786	0.000257931	0.000625	0.000650195	0.000561167	0.000650618	0.000666667	1	71609.5	65959.2	1.7213e-05	0.00061237	0.97111	0	7.74707e-05
C:\Users\marco\Documents\Kai\DimethylDIA\DIA_Quan\Proteome\061524_KAI_Nathaniel_DimethylDIA_EV_Proteome_Quan_DIA_R1_S1-A1_1_8185.d	061524_KAI_Nathaniel_DimethylDIA_EV_Proteome_Quan_DIA_R1_S1-A1_1_8185	P13667	P13667;A0A499FI48	PDIA4_HUMAN	PDIA4	(Dimethyl-n-0)LAPEYEK(Dimethyl-K-0)	LAPEYEK	(Dimethyl-n-0)LAPEYEK(Dimethyl-K-0)2	2	0.00301847	0.018634	0.00723425	0.00066313	0.00125628	0.000561167	0.00125786	0.00301847	1	11136.3	10445.1	0.00601288	0.00061237	0.337908	0.470208	0.174976
C:\Users\marco\Documents\Kai\DimethylDIA\DIA_Quan\Proteome\061524_KAI_Nathaniel_DimethylDIA_EV_Proteome_Quan_DIA_R2_S1-A2_1_8186.d	061524_KAI_Nathaniel_DimethylDIA_EV_Proteome_Quan_DIA_R2_S1-A2_1_8186	P13667	P13667;A0A499FI48	PDIA4_HUMAN	PDIA4	(Dimethyl-n-0)LAPEYEK(Dimethyl-K-0)	LAPEYEK	(Dimethyl-n-0)LAPEYEK(Dimethyl-K-0)2	2	0.00198577	0.00956321	0.00723425	0.000614628	0.00103199	0.000561167	0.00103306	0.00198577	1	9838.25	9160.09	0.00601288	0.00061237	0.74487	0.0834118	0.0606165
C:\Users\marco\Documents\Kai\DimethylDIA\DIA_Quan\Proteome\061524_KAI_Nathaniel_DimethylDIA_EV_Proteome_Quan_DIA_R3_S1-A3_1_8187.d	061524_KAI_Nathaniel_DimethylDIA_EV_Proteome_Quan_DIA_R3_S1-A3_1_8187	P13667	P13667;A0A499FI48	PDIA4_HUMAN	PDIA4	(Dimethyl-n-0)LAPEYEK(Dimethyl-K-0)	LAPEYEK	(Dimethyl-n-0)LAPEYEK(Dimethyl-K-0)2	2	0.00431982	0.0323875	0.00723425	0.000625	0.00102354	0.000561167	0.00102459	0.00431982	1	7022.18	6416.39	0.00601288	0.00061237	0.509798	0.00958205	0.185412
C:\Users\marco\Documents\Kai\DimethylDIA\DIA_Quan\Proteome\061524_KAI_Nathaniel_DimethylDIA_EV_Proteome_Quan_DIA_R1_S1-A1_1_8185.d	061524_KAI_Nathaniel_DimethylDIA_EV_Proteome_Quan_DIA_R1_S1-A1_1_8185	P13667	P13667;A0A499FI48	PDIA4_HUMAN	PDIA4	(Dimethyl-n-4)LAPEYEK(Dimethyl-K-4)	LAPEYEK	(Dimethyl-n-4)LAPEYEK(Dimethyl-K-4)2	2	0.00301847	0.018634	0.00723425	0.00066313	0.000820345	0.000561167	0.000821018	0	1	15049.7	14746.6	0.00601288	0.00061237	0.659621	1.40837	6.00913e-05
C:\Users\marco\Documents\Kai\DimethylDIA\DIA_Quan\Proteome\061524_KAI_Nathaniel_DimethylDIA_EV_Proteome_Quan_DIA_R2_S1-A2_1_8186.d	061524_KAI_Nathaniel_DimethylDIA_EV_Proteome_Quan_DIA_R2_S1-A2_1_8186	P13667	P13667;A0A499FI48	PDIA4_HUMAN	PDIA4	(Dimethyl-n-4)LAPEYEK(Dimethyl-K-4)	LAPEYEK	(Dimethyl-n-4)LAPEYEK(Dimethyl-K-4)2	2	0.00198577	0.00956321	0.00723425	0.000614628	0.000723066	0.000561167	0.000723589	0	1	11100.8	10335.6	0.00601288	0.00061237	0.751417	1.32541	5.00762e-05
C:\Users\marco\Documents\Kai\DimethylDIA\DIA_Quan\Proteome\061524_KAI_Nathaniel_DimethylDIA_EV_Proteome_Quan_DIA_R3_S1-A3_1_8187.d	061524_KAI_Nathaniel_DimethylDIA_EV_Proteome_Quan_DIA_R3_S1-A3_1_8187	P13667	P13667;A0A499FI48	PDIA4_HUMAN	PDIA4	(Dimethyl-n-4)LAPEYEK(Dimethyl-K-4)	LAPEYEK	(Dimethyl-n-4)LAPEYEK(Dimethyl-K-4)2	2	0.00431982	0.0323875	0.00723425	0.000625	0.000751315	0.000561167	0.00075188	0	1	12926.5	11687.7	0.00601288	0.00061237	0.469291	1.25733	0.000188162
C:\Users\marco\Documents\Kai\DimethylDIA\DIA_Quan\Proteome\061524_KAI_Nathaniel_DimethylDIA_EV_Proteome_Quan_DIA_R1_S1-A1_1_8185.d	061524_KAI_Nathaniel_DimethylDIA_EV_Proteome_Quan_DIA_R1_S1-A1_1_8185	P13667	P13667;A0A499FI48	PDIA4_HUMAN	PDIA4	(Dimethyl-n-8)LAPEYEK(Dimethyl-K-8)	LAPEYEK	(Dimethyl-n-8)LAPEYEK(Dimethyl-K-8)2	2	0.00301847	0.018634	0.00723425	0.00066313	0.000701262	0.000561167	0.000701754	0.00301847	1	21042.9	20619.2	0.00601288	0.00061237	0.886291	0.531624	0.000854623
C:\Users\marco\Documents\Kai\DimethylDIA\DIA_Quan\Proteome\061524_KAI_Nathaniel_DimethylDIA_EV_Proteome_Quan_DIA_R2_S1-A2_1_8186.d	061524_KAI_Nathaniel_DimethylDIA_EV_Proteome_Quan_DIA_R2_S1-A2_1_8186	P13667	P13667;A0A499FI48	PDIA4_HUMAN	PDIA4	(Dimethyl-n-8)LAPEYEK(Dimethyl-K-8)	LAPEYEK	(Dimethyl-n-8)LAPEYEK(Dimethyl-K-8)2	2	0.00198577	0.00956321	0.00723425	0.000614628	0.000635324	0.000561167	0.000635728	0.00198577	1	24635.9	22937.8	0.00601288	0.00061237	0.907423	0.458364	2.03593e-05
C:\Users\marco\Documents\Kai\DimethylDIA\DIA_Quan\Proteome\061524_KAI_Nathaniel_DimethylDIA_EV_Proteome_Quan_DIA_R3_S1-A3_1_8187.d	061524_KAI_Nathaniel_DimethylDIA_EV_Proteome_Quan_DIA_R3_S1-A3_1_8187	P13667	P13667;A0A499FI48	PDIA4_HUMAN	PDIA4	(Dimethyl-n-8)LAPEYEK(Dimethyl-K-8)	LAPEYEK	(Dimethyl-n-8)LAPEYEK(Dimethyl-K-8)2	2	0.00431982	0.0323875	0.00723425	0.000625	0.000650195	0.000561167	0.000650618	0.00431982	1	17791.9	16257	0.00601288	0.00061237	0.893156	0.582334	2.07008e-05
C:\Users\marco\Documents\Kai\DimethylDIA\DIA_Quan\Proteome\061524_KAI_Nathaniel_DimethylDIA_EV_Proteome_Quan_DIA_R1_S1-A1_1_8185.d	061524_KAI_Nathaniel_DimethylDIA_EV_Proteome_Quan_DIA_R1_S1-A1_1_8185	P14618	P14618;B4DNK4	KPYM_HUMAN	PKM	(Dimethyl-n-0)LAPITSDPTEATAVGAVEASFK(Dimethyl-K-0)	LAPITSDPTEATAVGAVEASFK	(Dimethyl-n-0)LAPITSDPTEATAVGAVEASFK(Dimethyl-K-0)3	3	2.52613e-05	2.52613e-05	2.52613e-05	0.00066313	0.00125628	0.000561167	0.00125786	0	1	149171	138896	2.13492e-06	0.00061237	0.996338	8.10367	0.000194496
C:\Users\marco\Documents\Kai\DimethylDIA\DIA_Quan\Proteome\061524_KAI_Nathaniel_DimethylDIA_EV_Proteome_Quan_DIA_R2_S1-A2_1_8186.d	061524_KAI_Nathaniel_DimethylDIA_EV_Proteome_Quan_DIA_R2_S1-A2_1_8186	P14618	P14618;B4DNK4	KPYM_HUMAN	PKM	(Dimethyl-n-0)LAPITSDPTEATAVGAVEASFK(Dimethyl-K-0)	LAPITSDPTEATAVGAVEASFK	(Dimethyl-n-0)LAPITSDPTEATAVGAVEASFK(Dimethyl-K-0)3	3	3.29158e-05	3.29158e-05	2.52613e-05	0.000614628	0.00103199	0.000561167	0.00103306	0	1	168250	146440	2.13492e-06	0.00061237	0.99215	8.59362	0.000169542
C:\Users\marco\Documents\Kai\DimethylDIA\DIA_Quan\Proteome\061524_KAI_Nathaniel_DimethylDIA_EV_Proteome_Quan_DIA_R3_S1-A3_1_8187.d	061524_KAI_Nathaniel_DimethylDIA_EV_Proteome_Quan_DIA_R3_S1-A3_1_8187	P14618	P14618;B4DNK4	KPYM_HUMAN	PKM	(Dimethyl-n-0)LAPITSDPTEATAVGAVEASFK(Dimethyl-K-0)	LAPITSDPTEATAVGAVEASFK	(Dimethyl-n-0)LAPITSDPTEATAVGAVEASFK(Dimethyl-K-0)3	3	0.000419757	0.000551743	2.52613e-05	0.000625	0.00102354	0.000561167	0.00102459	0.000419757	1	155776	153968	2.13492e-06	0.00061237	0.995037	8.0164	0.000161934
C:\Users\marco\Documents\Kai\DimethylDIA\DIA_Quan\Proteome\061524_KAI_Nathaniel_DimethylDIA_EV_Proteome_Quan_DIA_R1_S1-A1_1_8185.d	061524_KAI_Nathaniel_DimethylDIA_EV_Proteome_Quan_DIA_R1_S1-A1_1_8185	P14618	P14618;B4DNK4	KPYM_HUMAN	PKM	(Dimethyl-n-4)LAPITSDPTEATAVGAVEASFK(Dimethyl-K-4)	LAPITSDPTEATAVGAVEASFK	(Dimethyl-n-4)LAPITSDPTEATAVGAVEASFK(Dimethyl-K-4)3	3	2.52613e-05	2.52613e-05	2.52613e-05	0.00066313	0.000820345	0.000561167	0.000821018	7.62718e-05	1	226800	210817	2.13492e-06	0.00061237	0.97603	8.33466	6.00913e-05
C:\Users\marco\Documents\Kai\DimethylDIA\DIA_Quan\Proteome\061524_KAI_Nathaniel_DimethylDIA_EV_Proteome_Quan_DIA_R2_S1-A2_1_8186.d	061524_KAI_Nathaniel_DimethylDIA_EV_Proteome_Quan_DIA_R2_S1-A2_1_8186	P14618	P14618;B4DNK4	KPYM_HUMAN	PKM	(Dimethyl-n-4)LAPITSDPTEATAVGAVEASFK(Dimethyl-K-4)	LAPITSDPTEATAVGAVEASFK	(Dimethyl-n-4)LAPITSDPTEATAVGAVEASFK(Dimethyl-K-4)3	3	3.29158e-05	3.29158e-05	2.52613e-05	0.000614628	0.000723066	0.000561167	0.000723589	8.18197e-05	1	265519	231797	2.13492e-06	0.00061237	0.992509	8.56763	5.00762e-05
C:\Users\marco\Documents\Kai\DimethylDIA\DIA_Quan\Proteome\061524_KAI_Nathaniel_DimethylDIA_EV_Proteome_Quan_DIA_R3_S1-A3_1_8187.d	061524_KAI_Nathaniel_DimethylDIA_EV_Proteome_Quan_DIA_R3_S1-A3_1_8187	P14618	P14618;B4DNK4	KPYM_HUMAN	PKM	(Dimethyl-n-4)LAPITSDPTEATAVGAVEASFK(Dimethyl-K-4)	LAPITSDPTEATAVGAVEASFK	(Dimethyl-n-4)LAPITSDPTEATAVGAVEASFK(Dimethyl-K-4)3	3	0.000419757	0.000551743	2.52613e-05	0.000625	0.000751315	0.000561167	0.00075188	0	1	259735	256720	2.13492e-06	0.00061237	0.973726	8.32047	5.12473e-05
C:\Users\marco\Documents\Kai\DimethylDIA\DIA_Quan\Proteome\061524_KAI_Nathaniel_DimethylDIA_EV_Proteome_Quan_DIA_R1_S1-A1_1_8185.d	061524_KAI_Nathaniel_DimethylDIA_EV_Proteome_Quan_DIA_R1_S1-A1_1_8185	P14618	P14618;B4DNK4	KPYM_HUMAN	PKM	(Dimethyl-n-8)LAPITSDPTEATAVGAVEASFK(Dimethyl-K-8)	LAPITSDPTEATAVGAVEASFK	(Dimethyl-n-8)LAPITSDPTEATAVGAVEASFK(Dimethyl-K-8)3	3	2.52613e-05	2.52613e-05	2.52613e-05	0.00066313	0.000701262	0.000561167	0.000701754	7.62718e-05	1	503270	467804	2.13492e-06	0.00061237	0.993253	9.06773	2.51702e-05
C:\Users\marco\Documents\Kai\DimethylDIA\DIA_Quan\Proteome\061524_KAI_Nathaniel_DimethylDIA_EV_Proteome_Quan_DIA_R2_S1-A2_1_8186.d	061524_KAI_Nathaniel_DimethylDIA_EV_Proteome_Quan_DIA_R2_S1-A2_1_8186	P14618	P14618;B4DNK4	KPYM_HUMAN	PKM	(Dimethyl-n-8)LAPITSDPTEATAVGAVEASFK(Dimethyl-K-8)	LAPITSDPTEATAVGAVEASFK	(Dimethyl-n-8)LAPITSDPTEATAVGAVEASFK(Dimethyl-K-8)3	3	3.29158e-05	3.29158e-05	2.52613e-05	0.000614628	0.000635324	0.000561167	0.000635728	8.18197e-05	1	571114	498580	2.13492e-06	0.00061237	0.997107	9.18691	2.03593e-05
C:\Users\marco\Documents\Kai\DimethylDIA\DIA_Quan\Proteome\061524_KAI_Nathaniel_DimethylDIA_EV_Proteome_Quan_DIA_R3_S1-A3_1_8187.d	061524_KAI_Nathaniel_DimethylDIA_EV_Proteome_Quan_DIA_R3_S1-A3_1_8187	P14618	P14618;B4DNK4	KPYM_HUMAN	PKM	(Dimethyl-n-8)LAPITSDPTEATAVGAVEASFK(Dimethyl-K-8)	LAPITSDPTEATAVGAVEASFK	(Dimethyl-n-8)LAPITSDPTEATAVGAVEASFK(Dimethyl-K-8)3	3	0.000419757	0.000551743	2.52613e-05	0.000625	0.000650195	0.000561167	0.000650618	0.000419757	1	502889	490362	2.13492e-06	0.00061237	0.996265	9.0942	2.07008e-05
C:\Users\marco\Documents\Kai\DimethylDIA\DIA_Quan\Proteome\061524_KAI_Nathaniel_DimethylDIA_EV_Proteome_Quan_DIA_R1_S1-A1_1_8185.d	061524_KAI_Nathaniel_DimethylDIA_EV_Proteome_Quan_DIA_R1_S1-A1_1_8185	P60763	P60763;J3KSC4;J3QLK0	RAC3_HUMAN	RAC3	(Dimethyl-n-0)LAPITYPQGLAMAR	LAPITYPQGLAMAR	(Dimethyl-n-0)LAPITYPQGLAMAR2	2	0.00353814	0.018634	0.00554793	0.0178716	0.0300836	0.022443	0.0301003	0.00353814	1	2774.13	2512.98	0.00520694	0.0134254	0.603471	0	0.0272736
C:\Users\marco\Documents\Kai\DimethylDIA\DIA_Quan\Proteome\061524_KAI_Nathaniel_DimethylDIA_EV_Proteome_Quan_DIA_R2_S1-A2_1_8186.d	061524_KAI_Nathaniel_DimethylDIA_EV_Proteome_Quan_DIA_R2_S1-A2_1_8186	P60763	P60763;J3KSC4;J3QLK0	RAC3_HUMAN	RAC3	(Dimethyl-n-0)LAPITYPQGLAMAR	LAPITYPQGLAMAR	(Dimethyl-n-0)LAPITYPQGLAMAR2	2	0.00920871	0.0809643	0.00554793	0.0447008	1	0.022443	1	0.00920871	1	2433.09	2107.22	0.00520694	0.0134254	0.242346	0	1
C:\Users\marco\Documents\Kai\DimethylDIA\DIA_Quan\Proteome\061524_KAI_Nathaniel_DimethylDIA_EV_Proteome_Quan_DIA_R3_S1-A3_1_8187.d	061524_KAI_Nathaniel_DimethylDIA_EV_Proteome_Quan_DIA_R3_S1-A3_1_8187	P60763	P60763;J3KSC4;J3QLK0	RAC3_HUMAN	RAC3	(Dimethyl-n-0)LAPITYPQGLAMAR	LAPITYPQGLAMAR	(Dimethyl-n-0)LAPITYPQGLAMAR2	2	0.000675295	0.00169823	0.00554793	0.0114848	1	0.022443	1	0.000675295	1	1762.07	1642.34	0.00520694	0.0134254	0.378627	0	0.110654
C:\Users\marco\Documents\Kai\DimethylDIA\DIA_Quan\Proteome\061524_KAI_Nathaniel_DimethylDIA_EV_Proteome_Quan_DIA_R1_S1-A1_1_8185.d	061524_KAI_Nathaniel_DimethylDIA_EV_Proteome_Quan_DIA_R1_S1-A1_1_8185	P60763	P60763;J3KSC4;J3QLK0	RAC3_HUMAN	RAC3	(Dimethyl-n-4)LAPITYPQGLAMAR	LAPITYPQGLAMAR	(Dimethyl-n-4)LAPITYPQGLAMAR2	2	0.00353814	0.018634	0.00554793	0.0178716	0.00849575	0.022443	0.00850425	0	1	2335.77	2115.89	0.00520694	0.0134254	0.747525	0	0.00362293
C:\Users\marco\Documents\Kai\DimethylDIA\DIA_Quan\Proteome\061524_KAI_Nathaniel_DimethylDIA_EV_Proteome_Quan_DIA_R2_S1-A2_1_8186.d	061524_KAI_Nathaniel_DimethylDIA_EV_Proteome_Quan_DIA_R2_S1-A2_1_8186	P60763	P60763;J3KSC4;J3QLK0	RAC3_HUMAN	RAC3	(Dimethyl-n-4)LAPITYPQGLAMAR	LAPITYPQGLAMAR	(Dimethyl-n-4)LAPITYPQGLAMAR2	2	0.00920871	0.0809643	0.00554793	0.0447008	0.0427126	0.022443	0.0423856	0	1	4429.52	3836.27	0.00520694	0.0134254	0.676068	0	0.039282
C:\Users\marco\Documents\Kai\DimethylDIA\DIA_Quan\Proteome\061524_KAI_Nathaniel_DimethylDIA_EV_Proteome_Quan_DIA_R3_S1-A3_1_8187.d	061524_KAI_Nathaniel_DimethylDIA_EV_Proteome_Quan_DIA_R3_S1-A3_1_8187	P60763	P60763;J3KSC4;J3QLK0	RAC3_HUMAN	RAC3	(Dimethyl-n-4)LAPITYPQGLAMAR	LAPITYPQGLAMAR	(Dimethyl-n-4)LAPITYPQGLAMAR2	2	0.000675295	0.00169823	0.00554793	0.0114848	0.0180218	0.022443	0.0180445	0	1	3779.88	3523.03	0.00520694	0.0134254	0.667411	0	0.00868268
C:\Users\marco\Documents\Kai\DimethylDIA\DIA_Quan\Proteome\061524_KAI_Nathaniel_DimethylDIA_EV_Proteome_Quan_DIA_R1_S1-A1_1_8185.d	061524_KAI_Nathaniel_DimethylDIA_EV_Proteome_Quan_DIA_R1_S1-A1_1_8185	P60763	P60763;J3KSC4;J3QLK0	RAC3_HUMAN	RAC3	(Dimethyl-n-8)LAPITYPQGLAMAR	LAPITYPQGLAMAR	(Dimethyl-n-8)LAPITYPQGLAMAR2	2	0.00353814	0.018634	0.00554793	0.0178716	0.0181671	0.022443	0.0181892	0.00353814	1	4253.18	3852.8	0.00520694	0.0134254	0.774969	0	0.0062312
C:\Users\marco\Documents\Kai\DimethylDIA\DIA_Quan\Proteome\061524_KAI_Nathaniel_DimethylDIA_EV_Proteome_Quan_DIA_R2_S1-A2_1_8186.d	061524_KAI_Nathaniel_DimethylDIA_EV_Proteome_Quan_DIA_R2_S1-A2_1_8186	P60763	P60763;J3KSC4;J3QLK0	RAC3_HUMAN	RAC3	(Dimethyl-n-8)LAPITYPQGLAMAR	LAPITYPQGLAMAR	(Dimethyl-n-8)LAPITYPQGLAMAR2	2	0.00920871	0.0809643	0.00554793	0.0447008	0.0177384	0.022443	0.017758	0.00920871	1	7242.66	6272.63	0.00520694	0.0134254	0.900749	0	0.00141234
C:\Users\marco\Documents\Kai\DimethylDIA\DIA_Quan\Proteome\061524_KAI_Nathaniel_DimethylDIA_EV_Proteome_Quan_DIA_R3_S1-A3_1_8187.d	061524_KAI_Nathaniel_DimethylDIA_EV_Proteome_Quan_DIA_R3_S1-A3_1_8187	P60763	P60763;J3KSC4;J3QLK0	RAC3_HUMAN	RAC3	(Dimethyl-n-8)LAPITYPQGLAMAR	LAPITYPQGLAMAR	(Dimethyl-n-8)LAPITYPQGLAMAR2	2	0.000675295	0.00169823	0.00554793	0.0114848	0.0219087	0.022443	0.0219331	0.000675295	1	5444.27	5074.31	0.00520694	0.0134254	0.749765	0	0.0112478
C:\Users\marco\Documents\Kai\DimethylDIA\DIA_Quan\Proteome\061524_KAI_Nathaniel_DimethylDIA_EV_Proteome_Quan_DIA_R1_S1-A1_1_8185.d	061524_KAI_Nathaniel_DimethylDIA_EV_Proteome_Quan_DIA_R1_S1-A1_1_8185	Q9H1I8	Q9H1I8	ASCC2_HUMAN	ASCC2	(Dimethyl-n-0)LAPTLSQLDR	LAPTLSQLDR	(Dimethyl-n-0)LAPTLSQLDR2	2	0.00188757	0.00609942	0.00479955	0.0110591	1	0.0198057	1	0.00188757	1	9627.29	10033.7	0.00417339	0.0412587	0.716686	0	0.0680239
C:\Users\marco\Documents\Kai\DimethylDIA\DIA_Quan\Proteome\061524_KAI_Nathaniel_DimethylDIA_EV_Proteome_Quan_DIA_R2_S1-A2_1_8186.d	061524_KAI_Nathaniel_DimethylDIA_EV_Proteome_Quan_DIA_R2_S1-A2_1_8186	Q9H1I8	Q9H1I8	ASCC2_HUMAN	ASCC2	(Dimethyl-n-0)LAPTLSQLDR	LAPTLSQLDR	(Dimethyl-n-0)LAPTLSQLDR2	2	0.008873	0.0809643	0.00479955	0.0436823	0.0315582	0.0198057	0.0315893	0.008873	1	9697.25	8662.83	0.00417339	0.0412587	0.545541	0	0.0267327
C:\Users\marco\Documents\Kai\DimethylDIA\DIA_Quan\Proteome\061524_KAI_Nathaniel_DimethylDIA_EV_Proteome_Quan_DIA_R3_S1-A3_1_8187.d	061524_KAI_Nathaniel_DimethylDIA_EV_Proteome_Quan_DIA_R3_S1-A3_1_8187	Q9H1I8	Q9H1I8	ASCC2_HUMAN	ASCC2	(Dimethyl-n-0)LAPTLSQLDR	LAPTLSQLDR	(Dimethyl-n-0)LAPTLSQLDR2	2	0.00256868	0.0158993	0.00479955	0.0141643	0.0329835	0.0198057	0.0325163	0.00256868	1	10319.3	9636.66	0.00417339	0.0412587	0.643726	0	0.0294849
C:\Users\marco\Documents\Kai\DimethylDIA\DIA_Quan\Proteome\061524_KAI_Nathaniel_DimethylDIA_EV_Proteome_Quan_DIA_R1_S1-A1_1_8185.d	061524_KAI_Nathaniel_DimethylDIA_EV_Proteome_Quan_DIA_R1_S1-A1_1_8185	Q9H1I8	Q9H1I8	ASCC2_HUMAN	ASCC2	(Dimethyl-n-4)LAPTLSQLDR	LAPTLSQLDR	(Dimethyl-n-4)LAPTLSQLDR2	2	0.00188757	0.00609942	0.00479955	0.0110591	1	0.0198057	1	0.00188757	1	7597.67	7918.37	0.00417339	0.0412587	0.344391	0	0.0885071
C:\Users\marco\Documents\Kai\DimethylDIA\DIA_Quan\Proteome\061524_KAI_Nathaniel_DimethylDIA_EV_Proteome_Quan_DIA_R2_S1-A2_1_8186.d	061524_KAI_Nathaniel_DimethylDIA_EV_Proteome_Quan_DIA_R2_S1-A2_1_8186	Q9H1I8	Q9H1I8	ASCC2_HUMAN	ASCC2	(Dimethyl-n-4)LAPTLSQLDR	LAPTLSQLDR	(Dimethyl-n-4)LAPTLSQLDR2	2	0.008873	0.0809643	0.00479955	0.0436823	0.0161893	0.0198057	0.0162095	0	1	6718.15	6001.51	0.00417339	0.0412587	0.522588	0	0.00744122
C:\Users\marco\Documents\Kai\DimethylDIA\DIA_Quan\Proteome\061524_KAI_Nathaniel_DimethylDIA_EV_Proteome_Quan_DIA_R3_S1-A3_1_8187.d	061524_KAI_Nathaniel_DimethylDIA_EV_Proteome_Quan_DIA_R3_S1-A3_1_8187	Q9H1I8	Q9H1I8	ASCC2_HUMAN	ASCC2	(Dimethyl-n-4)LAPTLSQLDR	LAPTLSQLDR	(Dimethyl-n-4)LAPTLSQLDR2	2	0.00256868	0.0158993	0.00479955	0.0141643	0.00473037	0.0198057	0.00473709	0.00256868	1	7885.77	7364.13	0.00417339	0.0412587	0.819645	0	0.00167385
C:\Users\marco\Documents\Kai\DimethylDIA\DIA_Quan\Proteome\061524_KAI_Nathaniel_DimethylDIA_EV_Proteome_Quan_DIA_R1_S1-A1_1_8185.d	061524_KAI_Nathaniel_DimethylDIA_EV_Proteome_Quan_DIA_R1_S1-A1_1_8185	Q9H1I8	Q9H1I8	ASCC2_HUMAN	ASCC2	(Dimethyl-n-8)LAPTLSQLDR	LAPTLSQLDR	(Dimethyl-n-8)LAPTLSQLDR2	2	0.00188757	0.00609942	0.00479955	0.0110591	0.00460617	0.0198057	0.00461042	0	1	20214.3	21067.5	0.00417339	0.0412587	0.888872	0	0.000486151
C:\Users\marco\Documents\Kai\DimethylDIA\DIA_Quan\Proteome\061524_KAI_Nathaniel_DimethylDIA_EV_Proteome_Quan_DIA_R2_S1-A2_1_8186.d	061524_KAI_Nathaniel_DimethylDIA_EV_Proteome_Quan_DIA_R2_S1-A2_1_8186	Q9H1I8	Q9H1I8	ASCC2_HUMAN	ASCC2	(Dimethyl-n-8)LAPTLSQLDR	LAPTLSQLDR	(Dimethyl-n-8)LAPTLSQLDR2	2	0.008873	0.0809643	0.00479955	0.0436823	0.017094	0.0198057	0.0171131	0.008873	1	16012.9	14304.8	0.00417339	0.0412587	0.538391	0	0.002735
C:\Users\marco\Documents\Kai\DimethylDIA\DIA_Quan\Proteome\061524_KAI_Nathaniel_DimethylDIA_EV_Proteome_Quan_DIA_R3_S1-A3_1_8187.d	061524_KAI_Nathaniel_DimethylDIA_EV_Proteome_Quan_DIA_R3_S1-A3_1_8187	Q9H1I8	Q9H1I8	ASCC2_HUMAN	ASCC2	(Dimethyl-n-8)LAPTLSQLDR	LAPTLSQLDR	(Dimethyl-n-8)LAPTLSQLDR2	2	0.00256868	0.0158993	0.00479955	0.0141643	0.0118671	0.0198057	0.0118812	0	1	16133.4	15066.2	0.00417339	0.0412587	0.772478	0	0.00420164
C:\Users\marco\Documents\Kai\DimethylDIA\DIA_Quan\Proteome\061524_KAI_Nathaniel_DimethylDIA_EV_Proteome_Quan_DIA_R1_S1-A1_1_8185.d	061524_KAI_Nathaniel_DimethylDIA_EV_Proteome_Quan_DIA_R1_S1-A1_1_8185	P07741	P07741;H3BQZ9	APT_HUMAN	APRT	(Dimethyl-n-0)LAPVPFFSLLQYE	LAPVPFFSLLQYE	(Dimethyl-n-0)LAPVPFFSLLQYE2	2	0.000182562	0.000182562	0.000229078	0.00066313	0.00125628	0.000561167	0.00125786	0.000182562	1	6913.29	5200.58	0.000402156	0.00061237	0.782596	0.47625	0.194018
C:\Users\marco\Documents\Kai\DimethylDIA\DIA_Quan\Proteome\061524_KAI_Nathaniel_DimethylDIA_EV_Proteome_Quan_DIA_R2_S1-A2_1_8186.d	061524_KAI_Nathaniel_DimethylDIA_EV_Proteome_Quan_DIA_R2_S1-A2_1_8186	P07741	P07741;H3BQZ9	APT_HUMAN	APRT	(Dimethyl-n-0)LAPVPFFSLLQYE	LAPVPFFSLLQYE	(Dimethyl-n-0)LAPVPFFSLLQYE2	2	0.000524843	0.000783182	0.000229078	0.000614628	0.00103199	0.000561167	0.00103306	0.000524843	1	13781.3	9396.1	0.000402156	0.00061237	0.934153	2.72068	0.000169542
C:\Users\marco\Documents\Kai\DimethylDIA\DIA_Quan\Proteome\061524_KAI_Nathaniel_DimethylDIA_EV_Proteome_Quan_DIA_R3_S1-A3_1_8187.d	061524_KAI_Nathaniel_DimethylDIA_EV_Proteome_Quan_DIA_R3_S1-A3_1_8187	P07741	P07741;H3BQZ9	APT_HUMAN	APRT	(Dimethyl-n-0)LAPVPFFSLLQYE	LAPVPFFSLLQYE	(Dimethyl-n-0)LAPVPFFSLLQYE2	2	0.00280132	0.0158993	0.000229078	0.000625	0.00102354	0.000561167	0.00102459	0.00280132	1	5056.57	3644.96	0.000402156	0.00061237	0.658111	0.196574	0.136913
C:\Users\marco\Documents\Kai\DimethylDIA\DIA_Quan\Proteome\061524_KAI_Nathaniel_DimethylDIA_EV_Proteome_Quan_DIA_R1_S1-A1_1_8185.d	061524_KAI_Nathaniel_DimethylDIA_EV_Proteome_Quan_DIA_R1_S1-A1_1_8185	P07741	P07741;H3BQZ9	APT_HUMAN	APRT	(Dimethyl-n-4)LAPVPFFSLLQYE	LAPVPFFSLLQYE	(Dimethyl-n-4)LAPVPFFSLLQYE2	2	0.000182562	0.000182562	0.000229078	0.00066313	0.000820345	0.000561167	0.000821018	0	1	11418.6	8589.78	0.000402156	0.00061237	0.832241	3.12868	6.00913e-05
C:\Users\marco\Documents\Kai\DimethylDIA\DIA_Quan\Proteome\061524_KAI_Nathaniel_DimethylDIA_EV_Proteome_Quan_DIA_R2_S1-A2_1_8186.d	061524_KAI_Nathaniel_DimethylDIA_EV_Proteome_Quan_DIA_R2_S1-A2_1_8186	P07741	P07741;H3BQZ9	APT_HUMAN	APRT	(Dimethyl-n-4)LAPVPFFSLLQYE	LAPVPFFSLLQYE	(Dimethyl-n-4)LAPVPFFSLLQYE2	2	0.000524843	0.000783182	0.000229078	0.000614628	0.000723066	0.000561167	0.000723589	0	1	21285.7	14512.6	0.000402156	0.00061237	0.719632	3.0498	5.00762e-05
C:\Users\marco\Documents\Kai\DimethylDIA\DIA_Quan\Proteome\061524_KAI_Nathaniel_DimethylDIA_EV_Proteome_Quan_DIA_R3_S1-A3_1_8187.d	061524_KAI_Nathaniel_DimethylDIA_EV_Proteome_Quan_DIA_R3_S1-A3_1_8187	P07741	P07741;H3BQZ9	APT_HUMAN	APRT	(Dimethyl-n-4)LAPVPFFSLLQYE	LAPVPFFSLLQYE	(Dimethyl-n-4)LAPVPFFSLLQYE2	2	0.00280132	0.0158993	0.000229078	0.000625	0.000751315	0.000561167	0.00075188	0.00280132	1	6158.1	4438.97	0.000402156	0.00061237	0.933849	1.29393	5.12473e-05
C:\Users\marco\Documents\Kai\DimethylDIA\DIA_Quan\Proteome\061524_KAI_Nathaniel_DimethylDIA_EV_Proteome_Quan_DIA_R1_S1-A1_1_8185.d	061524_KAI_Nathaniel_DimethylDIA_EV_Proteome_Quan_DIA_R1_S1-A1_1_8185	P07741	P07741;H3BQZ9	APT_HUMAN	APRT	(Dimethyl-n-8)LAPVPFFSLLQYE	LAPVPFFSLLQYE	(Dimethyl-n-8)LAPVPFFSLLQYE2	2	0.000182562	0.000182562	0.000229078	0.00066313	0.000701262	0.000561167	0.000701754	0.000182562	1	41005.8	30847	0.000402156	0.00061237	0.91462	3.59462	2.51702e-05
C:\Users\marco\Documents\Kai\DimethylDIA\DIA_Quan\Proteome\061524_KAI_Nathaniel_DimethylDIA_EV_Proteome_Quan_DIA_R2_S1-A2_1_8186.d	061524_KAI_Nathaniel_DimethylDIA_EV_Proteome_Quan_DIA_R2_S1-A2_1_8186	P07741	P07741;H3BQZ9	APT_HUMAN	APRT	(Dimethyl-n-8)LAPVPFFSLLQYE	LAPVPFFSLLQYE	(Dimethyl-n-8)LAPVPFFSLLQYE2	2	0.000524843	0.000783182	0.000229078	0.000614628	0.000635324	0.000561167	0.000635728	0.000524843	1	30931	21088.8	0.000402156	0.00061237	0.824212	3.68194	2.03593e-05
C:\Users\marco\Documents\Kai\DimethylDIA\DIA_Quan\Proteome\061524_KAI_Nathaniel_DimethylDIA_EV_Proteome_Quan_DIA_R3_S1-A3_1_8187.d	061524_KAI_Nathaniel_DimethylDIA_EV_Proteome_Quan_DIA_R3_S1-A3_1_8187	P07741	P07741;H3BQZ9	APT_HUMAN	APRT	(Dimethyl-n-8)LAPVPFFSLLQYE	LAPVPFFSLLQYE	(Dimethyl-n-8)LAPVPFFSLLQYE2	2	0.00280132	0.0158993	0.000229078	0.000625	0.000650195	0.000561167	0.000650618	0	1	10373.4	7477.51	0.000402156	0.00061237	0.949908	1.61704	2.07008e-05
C:\Users\marco\Documents\Kai\DimethylDIA\DIA_Quan\Proteome\061524_KAI_Nathaniel_DimethylDIA_EV_Proteome_Quan_DIA_R1_S1-A1_1_8185.d	061524_KAI_Nathaniel_DimethylDIA_EV_Proteome_Quan_DIA_R1_S1-A1_1_8185	Q9Y490	Q9Y490	TLN1_HUMAN	TLN1	(Dimethyl-n-0)LAQAAQSSVATITR	LAQAAQSSVATITR	(Dimethyl-n-0)LAQAAQSSVATITR2	2	0.000257931	0.00045439	1.84647e-05	0.00066313	0.00125628	0.000561167	0.00125786	0	1	60167.1	63548.9	1.95744e-06	0.00061237	0.96803	2.0839	0.000194496
C:\Users\marco\Documents\Kai\DimethylDIA\DIA_Quan\Proteome\061524_KAI_Nathaniel_DimethylDIA_EV_Proteome_Quan_DIA_R2_S1-A2_1_8186.d	061524_KAI_Nathaniel_DimethylDIA_EV_Proteome_Quan_DIA_R2_S1-A2_1_8186	Q9Y490	Q9Y490	TLN1_HUMAN	TLN1	(Dimethyl-n-0)LAQAAQSSVATITR	LAQAAQSSVATITR	(Dimethyl-n-0)LAQAAQSSVATITR2	2	1.84647e-05	1.84647e-05	1.84647e-05	0.000614628	0.00103199	0.000561167	0.00103306	8.18197e-05	1	47609.3	46056.8	1.95744e-06	0.00061237	0.955112	1.6872	0.000169542
C:\Users\marco\Documents\Kai\DimethylDIA\DIA_Quan\Proteome\061524_KAI_Nathaniel_DimethylDIA_EV_Proteome_Quan_DIA_R3_S1-A3_1_8187.d	061524_KAI_Nathaniel_DimethylDIA_EV_Proteome_Quan_DIA_R3_S1-A3_1_8187	Q9Y490	Q9Y490	TLN1_HUMAN	TLN1	(Dimethyl-n-0)LAQAAQSSVATITR	LAQAAQSSVATITR	(Dimethyl-n-0)LAQAAQSSVATITR2	2	0.000419757	0.000551743	1.84647e-05	0.000625	0.00102354	0.000561167	0.00102459	0.000419757	1	63297	58224.6	1.95744e-06	0.00061237	0.95776	2.093	0.000161934
C:\Users\marco\Documents\Kai\DimethylDIA\DIA_Quan\Proteome\061524_KAI_Nathaniel_DimethylDIA_EV_Proteome_Quan_DIA_R1_S1-A1_1_8185.d	061524_KAI_Nathaniel_DimethylDIA_EV_Proteome_Quan_DIA_R1_S1-A1_1_8185	Q9Y490	Q9Y490	TLN1_HUMAN	TLN1	(Dimethyl-n-4)LAQAAQSSVATITR	LAQAAQSSVATITR	(Dimethyl-n-4)LAQAAQSSVATITR2	2	0.000257931	0.00045439	1.84647e-05	0.00066313	0.000820345	0.000561167	0.000821018	0.000257931	1	101259	106951	1.95744e-06	0.00061237	0.992	2.19728	6.00913e-05
C:\Users\marco\Documents\Kai\DimethylDIA\DIA_Quan\Proteome\061524_KAI_Nathaniel_DimethylDIA_EV_Proteome_Quan_DIA_R2_S1-A2_1_8186.d	061524_KAI_Nathaniel_DimethylDIA_EV_Proteome_Quan_DIA_R2_S1-A2_1_8186	Q9Y490	Q9Y490	TLN1_HUMAN	TLN1	(Dimethyl-n-4)LAQAAQSSVATITR	LAQAAQSSVATITR	(Dimethyl-n-4)LAQAAQSSVATITR2	2	1.84647e-05	1.84647e-05	1.84647e-05	0.000614628	0.000723066	0.000561167	0.000723589	0	1	109060	105503	1.95744e-06	0.00061237	0.99785	2.29091	5.00762e-05
C:\Users\marco\Documents\Kai\DimethylDIA\DIA_Quan\Proteome\061524_KAI_Nathaniel_DimethylDIA_EV_Proteome_Quan_DIA_R3_S1-A3_1_8187.d	061524_KAI_Nathaniel_DimethylDIA_EV_Proteome_Quan_DIA_R3_S1-A3_1_8187	Q9Y490	Q9Y490	TLN1_HUMAN	TLN1	(Dimethyl-n-4)LAQAAQSSVATITR	LAQAAQSSVATITR	(Dimethyl-n-4)LAQAAQSSVATITR2	2	0.000419757	0.000551743	1.84647e-05	0.000625	0.000751315	0.000561167	0.00075188	0	1	103444	95154.4	1.95744e-06	0.00061237	0.997768	2.40877	5.12473e-05
C:\Users\marco\Documents\Kai\DimethylDIA\DIA_Quan\Proteome\061524_KAI_Nathaniel_DimethylDIA_EV_Proteome_Quan_DIA_R1_S1-A1_1_8185.d	061524_KAI_Nathaniel_DimethylDIA_EV_Proteome_Quan_DIA_R1_S1-A1_1_8185	Q9Y490	Q9Y490	TLN1_HUMAN	TLN1	(Dimethyl-n-8)LAQAAQSSVATITR	LAQAAQSSVATITR	(Dimethyl-n-8)LAQAAQSSVATITR2	2	0.000257931	0.00045439	1.84647e-05	0.00066313	0.000701262	0.000561167	0.000701754	0.000257931	1	185799	196242	1.95744e-06	0.00061237	0.994612	2.52285	2.51702e-05
C:\Users\marco\Documents\Kai\DimethylDIA\DIA_Quan\Proteome\061524_KAI_Nathaniel_DimethylDIA_EV_Proteome_Quan_DIA_R2_S1-A2_1_8186.d	061524_KAI_Nathaniel_DimethylDIA_EV_Proteome_Quan_DIA_R2_S1-A2_1_8186	Q9Y490	Q9Y490	TLN1_HUMAN	TLN1	(Dimethyl-n-8)LAQAAQSSVATITR	LAQAAQSSVATITR	(Dimethyl-n-8)LAQAAQSSVATITR2	2	1.84647e-05	1.84647e-05	1.84647e-05	0.000614628	0.000635324	0.000561167	0.000635728	8.18197e-05	1	213687	206719	1.95744e-06	0.00061237	0.995066	2.0841	2.03593e-05
C:\Users\marco\Documents\Kai\DimethylDIA\DIA_Quan\Proteome\061524_KAI_Nathaniel_DimethylDIA_EV_Proteome_Quan_DIA_R3_S1-A3_1_8187.d	061524_KAI_Nathaniel_DimethylDIA_EV_Proteome_Quan_DIA_R3_S1-A3_1_8187	Q9Y490	Q9Y490	TLN1_HUMAN	TLN1	(Dimethyl-n-8)LAQAAQSSVATITR	LAQAAQSSVATITR	(Dimethyl-n-8)LAQAAQSSVATITR2	2	0.000419757	0.000551743	1.84647e-05	0.000625	0.000650195	0.000561167	0.000650618	0.000419757	1	224382	206400	1.95744e-06	0.00061237	0.992815	2.26914	2.07008e-05
C:\Users\marco\Documents\Kai\DimethylDIA\DIA_Quan\Proteome\061524_KAI_Nathaniel_DimethylDIA_EV_Proteome_Quan_DIA_R1_S1-A1_1_8185.d	061524_KAI_Nathaniel_DimethylDIA_EV_Proteome_Quan_DIA_R1_S1-A1_1_8185	Q9Y490	Q9Y490	TLN1_HUMAN	TLN1	(Dimethyl-n-0)LAQAAQSSVATITR	LAQAAQSSVATITR	(Dimethyl-n-0)LAQAAQSSVATITR3	3	0.000257931	0.00045439	4.06876e-05	0.00066313	0.00125628	0.000561167	0.00125786	0.000257931	1	9182.04	9698.12	3.63829e-05	0.00061237	0.861922	0.0184614	0.0627318
C:\Users\marco\Documents\Kai\DimethylDIA\DIA_Quan\Proteome\061524_KAI_Nathaniel_DimethylDIA_EV_Proteome_Quan_DIA_R2_S1-A2_1_8186.d	061524_KAI_Nathaniel_DimethylDIA_EV_Proteome_Quan_DIA_R2_S1-A2_1_8186	Q9Y490	Q9Y490	TLN1_HUMAN	TLN1	(Dimethyl-n-0)LAQAAQSSVATITR	LAQAAQSSVATITR	(Dimethyl-n-0)LAQAAQSSVATITR3	3	1.84647e-05	1.84647e-05	4.06876e-05	0.000614628	0.00103199	0.000561167	0.00103306	8.18197e-05	1	10497.9	10026.2	3.63829e-05	0.00061237	0.649434	0.408323	0.00608302
C:\Users\marco\Documents\Kai\DimethylDIA\DIA_Quan\Proteome\061524_KAI_Nathaniel_DimethylDIA_EV_Proteome_Quan_DIA_R3_S1-A3_1_8187.d	061524_KAI_Nathaniel_DimethylDIA_EV_Proteome_Quan_DIA_R3_S1-A3_1_8187	Q9Y490	Q9Y490	TLN1_HUMAN	TLN1	(Dimethyl-n-0)LAQAAQSSVATITR	LAQAAQSSVATITR	(Dimethyl-n-0)LAQAAQSSVATITR3	3	0.000419757	0.000551743	4.06876e-05	0.000625	0.00102354	0.000561167	0.00102459	0.000419757	1	4099.85	3771.3	3.63829e-05	0.00061237	0.551639	0.00299017	0.0429727
C:\Users\marco\Documents\Kai\DimethylDIA\DIA_Quan\Proteome\061524_KAI_Nathaniel_DimethylDIA_EV_Proteome_Quan_DIA_R1_S1-A1_1_8185.d	061524_KAI_Nathaniel_DimethylDIA_EV_Proteome_Quan_DIA_R1_S1-A1_1_8185	Q9Y490	Q9Y490	TLN1_HUMAN	TLN1	(Dimethyl-n-4)LAQAAQSSVATITR	LAQAAQSSVATITR	(Dimethyl-n-4)LAQAAQSSVATITR3	3	0.000257931	0.00045439	4.06876e-05	0.00066313	0.000820345	0.000561167	0.000821018	0.000257931	1	12220.3	12907.2	3.63829e-05	0.00061237	0	0.0316907	1
C:\Users\marco\Documents\Kai\DimethylDIA\DIA_Quan\Proteome\061524_KAI_Nathaniel_DimethylDIA_EV_Proteome_Quan_DIA_R2_S1-A2_1_8186.d	061524_KAI_Nathaniel_DimethylDIA_EV_Proteome_Quan_DIA_R2_S1-A2_1_8186	Q9Y490	Q9Y490	TLN1_HUMAN	TLN1	(Dimethyl-n-4)LAQAAQSSVATITR	LAQAAQSSVATITR	(Dimethyl-n-4)LAQAAQSSVATITR3	3	1.84647e-05	1.84647e-05	4.06876e-05	0.000614628	0.000723066	0.000561167	0.000723589	8.18197e-05	1	3941.1	3812.58	3.63829e-05	0.00061237	0.0551849	0.205305	1
C:\Users\marco\Documents\Kai\DimethylDIA\DIA_Quan\Proteome\061524_KAI_Nathaniel_DimethylDIA_EV_Proteome_Quan_DIA_R3_S1-A3_1_8187.d	061524_KAI_Nathaniel_DimethylDIA_EV_Proteome_Quan_DIA_R3_S1-A3_1_8187	Q9Y490	Q9Y490	TLN1_HUMAN	TLN1	(Dimethyl-n-4)LAQAAQSSVATITR	LAQAAQSSVATITR	(Dimethyl-n-4)LAQAAQSSVATITR3	3	0.000419757	0.000551743	4.06876e-05	0.000625	0.000751315	0.000561167	0.00075188	0.000419757	1	3941.09	3625.26	3.63829e-05	0.00061237	0	0.391424	0.0122945
C:\Users\marco\Documents\Kai\DimethylDIA\DIA_Quan\Proteome\061524_KAI_Nathaniel_DimethylDIA_EV_Proteome_Quan_DIA_R1_S1-A1_1_8185.d	061524_KAI_Nathaniel_DimethylDIA_EV_Proteome_Quan_DIA_R1_S1-A1_1_8185	Q9Y490	Q9Y490	TLN1_HUMAN	TLN1	(Dimethyl-n-8)LAQAAQSSVATITR	LAQAAQSSVATITR	(Dimethyl-n-8)LAQAAQSSVATITR3	3	0.000257931	0.00045439	4.06876e-05	0.00066313	0.000701262	0.000561167	0.000701754	0.000257931	1	3593.2	3847.36	3.63829e-05	0.00061237	0.615149	0.418099	0.00787213
C:\Users\marco\Documents\Kai\DimethylDIA\DIA_Quan\Proteome\061524_KAI_Nathaniel_DimethylDIA_EV_Proteome_Quan_DIA_R2_S1-A2_1_8186.d	061524_KAI_Nathaniel_DimethylDIA_EV_Proteome_Quan_DIA_R2_S1-A2_1_8186	Q9Y490	Q9Y490	TLN1_HUMAN	TLN1	(Dimethyl-n-8)LAQAAQSSVATITR	LAQAAQSSVATITR	(Dimethyl-n-8)LAQAAQSSVATITR3	3	1.84647e-05	1.84647e-05	4.06876e-05	0.000614628	0.000635324	0.000561167	0.000635728	8.18197e-05	1	4936.87	4715.03	3.63829e-05	0.00061237	0.86702	0.287902	0.000294764
C:\Users\marco\Documents\Kai\DimethylDIA\DIA_Quan\Proteome\061524_KAI_Nathaniel_DimethylDIA_EV_Proteome_Quan_DIA_R3_S1-A3_1_8187.d	061524_KAI_Nathaniel_DimethylDIA_EV_Proteome_Quan_DIA_R3_S1-A3_1_8187	Q9Y490	Q9Y490	TLN1_HUMAN	TLN1	(Dimethyl-n-8)LAQAAQSSVATITR	LAQAAQSSVATITR	(Dimethyl-n-8)LAQAAQSSVATITR3	3	0.000419757	0.000551743	4.06876e-05	0.000625	0.000650195	0.000561167	0.000650618	0.000419757	1	5215.53	4797.57	3.63829e-05	0.00061237	0.337957	0.225601	0.00253134
C:\Users\marco\Documents\Kai\DimethylDIA\DIA_Quan\Proteome\061524_KAI_Nathaniel_DimethylDIA_EV_Proteome_Quan_DIA_R1_S1-A1_1_8185.d	061524_KAI_Nathaniel_DimethylDIA_EV_Proteome_Quan_DIA_R1_S1-A1_1_8185	P06733	P06733;A0A2R8Y6G6	ENOA_HUMAN	ENO1	(Dimethyl-n-0)LAQANGWGVMVSHR	LAQANGWGVMVSHR	(Dimethyl-n-0)LAQANGWGVMVSHR3	3	0.00289296	0.0136515	9.1958e-06	0.00066313	0.00125628	0.000561167	0.00125786	0	1	12921.3	12998.5	1.47147e-05	0.00061237	0.284491	0.855136	0.0460378
C:\Users\marco\Documents\Kai\DimethylDIA\DIA_Quan\Proteome\061524_KAI_Nathaniel_DimethylDIA_EV_Proteome_Quan_DIA_R2_S1-A2_1_8186.d	061524_KAI_Nathaniel_DimethylDIA_EV_Proteome_Quan_DIA_R2_S1-A2_1_8186	P06733	P06733;A0A2R8Y6G6	ENOA_HUMAN	ENO1	(Dimethyl-n-0)LAQANGWGVMVSHR	LAQANGWGVMVSHR	(Dimethyl-n-0)LAQANGWGVMVSHR3	3	9.1958e-06	9.1958e-06	9.1958e-06	0.000614628	0.00103199	0.000561167	0.00103306	8.18197e-05	1	10311.3	9462.49	1.47147e-05	0.00061237	0.961136	0.0925934	0.0184799
C:\Users\marco\Documents\Kai\DimethylDIA\DIA_Quan\Proteome\061524_KAI_Nathaniel_DimethylDIA_EV_Proteome_Quan_DIA_R3_S1-A3_1_8187.d	061524_KAI_Nathaniel_DimethylDIA_EV_Proteome_Quan_DIA_R3_S1-A3_1_8187	P06733	P06733;A0A2R8Y6G6	ENOA_HUMAN	ENO1	(Dimethyl-n-0)LAQANGWGVMVSHR	LAQANGWGVMVSHR	(Dimethyl-n-0)LAQANGWGVMVSHR3	3	0.000227972	0.000337888	9.1958e-06	0.000625	0.00102354	0.000561167	0.00102459	0.000227972	1	11595.3	10149.3	1.47147e-05	0.00061237	0.854465	0.0521731	0.0196453
C:\Users\marco\Documents\Kai\DimethylDIA\DIA_Quan\Proteome\061524_KAI_Nathaniel_DimethylDIA_EV_Proteome_Quan_DIA_R1_S1-A1_1_8185.d	061524_KAI_Nathaniel_DimethylDIA_EV_Proteome_Quan_DIA_R1_S1-A1_1_8185	P06733	P06733;A0A2R8Y6G6	ENOA_HUMAN	ENO1	(Dimethyl-n-4)LAQANGWGVMVSHR	LAQANGWGVMVSHR	(Dimethyl-n-4)LAQANGWGVMVSHR3	3	0.00289296	0.0136515	9.1958e-06	0.00066313	0.000820345	0.000561167	0.000821018	0.00289296	1	20564.5	20687.4	1.47147e-05	0.00061237	0.559501	0.932077	0.00367985
C:\Users\marco\Documents\Kai\DimethylDIA\DIA_Quan\Proteome\061524_KAI_Nathaniel_DimethylDIA_EV_Proteome_Quan_DIA_R2_S1-A2_1_8186.d	061524_KAI_Nathaniel_DimethylDIA_EV_Proteome_Quan_DIA_R2_S1-A2_1_8186	P06733	P06733;A0A2R8Y6G6	ENOA_HUMAN	ENO1	(Dimethyl-n-4)LAQANGWGVMVSHR	LAQANGWGVMVSHR	(Dimethyl-n-4)LAQANGWGVMVSHR3	3	9.1958e-06	9.1958e-06	9.1958e-06	0.000614628	0.000723066	0.000561167	0.000723589	8.18197e-05	1	17438.4	16003	1.47147e-05	0.00061237	0.933691	0.515209	0.000280481
C:\Users\marco\Documents\Kai\DimethylDIA\DIA_Quan\Proteome\061524_KAI_Nathaniel_DimethylDIA_EV_Proteome_Quan_DIA_R3_S1-A3_1_8187.d	061524_KAI_Nathaniel_DimethylDIA_EV_Proteome_Quan_DIA_R3_S1-A3_1_8187	P06733	P06733;A0A2R8Y6G6	ENOA_HUMAN	ENO1	(Dimethyl-n-4)LAQANGWGVMVSHR	LAQANGWGVMVSHR	(Dimethyl-n-4)LAQANGWGVMVSHR3	3	0.000227972	0.000337888	9.1958e-06	0.000625	0.000751315	0.000561167	0.00075188	0.000227972	1	20079.5	17575.4	1.47147e-05	0.00061237	0.96645	0.784473	5.12473e-05
C:\Users\marco\Documents\Kai\DimethylDIA\DIA_Quan\Proteome\061524_KAI_Nathaniel_DimethylDIA_EV_Proteome_Quan_DIA_R1_S1-A1_1_8185.d	061524_KAI_Nathaniel_DimethylDIA_EV_Proteome_Quan_DIA_R1_S1-A1_1_8185	P06733	P06733;A0A2R8Y6G6	ENOA_HUMAN	ENO1	(Dimethyl-n-8)LAQANGWGVMVSHR	LAQANGWGVMVSHR	(Dimethyl-n-8)LAQANGWGVMVSHR3	3	0.00289296	0.0136515	9.1958e-06	0.00066313	0.000701262	0.000561167	0.000701754	0.00289296	1	47265	47547.5	1.47147e-05	0.00061237	0.488558	0.983431	0.00227049
C:\Users\marco\Documents\Kai\DimethylDIA\DIA_Quan\Proteome\061524_KAI_Nathaniel_DimethylDIA_EV_Proteome_Quan_DIA_R2_S1-A2_1_8186.d	061524_KAI_Nathaniel_DimethylDIA_EV_Proteome_Quan_DIA_R2_S1-A2_1_8186	P06733	P06733;A0A2R8Y6G6	ENOA_HUMAN	ENO1	(Dimethyl-n-8)LAQANGWGVMVSHR	LAQANGWGVMVSHR	(Dimethyl-n-8)LAQANGWGVMVSHR3	3	9.1958e-06	9.1958e-06	9.1958e-06	0.000614628	0.000635324	0.000561167	0.000635728	0	1	33440	30687.4	1.47147e-05	0.00061237	0.972635	1.35456	2.03593e-05
C:\Users\marco\Documents\Kai\DimethylDIA\DIA_Quan\Proteome\061524_KAI_Nathaniel_DimethylDIA_EV_Proteome_Quan_DIA_R3_S1-A3_1_8187.d	061524_KAI_Nathaniel_DimethylDIA_EV_Proteome_Quan_DIA_R3_S1-A3_1_8187	P06733	P06733;A0A2R8Y6G6	ENOA_HUMAN	ENO1	(Dimethyl-n-8)LAQANGWGVMVSHR	LAQANGWGVMVSHR	(Dimethyl-n-8)LAQANGWGVMVSHR3	3	0.000227972	0.000337888	9.1958e-06	0.000625	0.000650195	0.000561167	0.000650618	0	1	35713.9	30628.1	1.47147e-05	0.00061237	0.964133	0.74252	2.07008e-05
C:\Users\marco\Documents\Kai\DimethylDIA\DIA_Quan\Proteome\061524_KAI_Nathaniel_DimethylDIA_EV_Proteome_Quan_DIA_R1_S1-A1_1_8185.d	061524_KAI_Nathaniel_DimethylDIA_EV_Proteome_Quan_DIA_R1_S1-A1_1_8185	P26572	P26572;D6RA48;D6RHZ8;D6RF69;D6RBS3;D6RB69;D6R9U2;D6RAK2;D6RD15	MGAT1_HUMAN	MGAT1	(Dimethyl-n-0)LAQDAEVELER	LAQDAEVELER	(Dimethyl-n-0)LAQDAEVELER2	2	0.0035054	0.0153631	0.000738751	0.00066313	0.0465465	0.000561167	0.0460922	0.0035054	1	14384.5	14792.9	0.00142321	0.00061237	0.192646	0	1
C:\Users\marco\Documents\Kai\DimethylDIA\DIA_Quan\Proteome\061524_KAI_Nathaniel_DimethylDIA_EV_Proteome_Quan_DIA_R2_S1-A2_1_8186.d	061524_KAI_Nathaniel_DimethylDIA_EV_Proteome_Quan_DIA_R2_S1-A2_1_8186	P26572	P26572;D6RA48;D6RHZ8;D6RF69;D6RBS3;D6RB69;D6R9U2;D6RAK2;D6RD15	MGAT1_HUMAN	MGAT1	(Dimethyl-n-0)LAQDAEVELER	LAQDAEVELER	(Dimethyl-n-0)LAQDAEVELER2	2	0.000723393	0.0023795	0.000738751	0.000614628	0.0333494	0.000561167	0.0333817	0.000723393	1	16283.5	15848.1	0.00142321	0.00061237	0.172756	0	1
C:\Users\marco\Documents\Kai\DimethylDIA\DIA_Quan\Proteome\061524_KAI_Nathaniel_DimethylDIA_EV_Proteome_Quan_DIA_R3_S1-A3_1_8187.d	061524_KAI_Nathaniel_DimethylDIA_EV_Proteome_Quan_DIA_R3_S1-A3_1_8187	P26572	P26572;D6RA48;D6RHZ8;D6RF69;D6RBS3;D6RB69;D6R9U2;D6RAK2;D6RD15	MGAT1_HUMAN	MGAT1	(Dimethyl-n-0)LAQDAEVELER	LAQDAEVELER	(Dimethyl-n-0)LAQDAEVELER2	2	0.00220848	0.0120116	0.000738751	0.000625	0.0418944	0.000561167	0.0414768	0.00220848	1	19505.7	18318.6	0.00142321	0.00061237	0.397343	0	0.100363
C:\Users\marco\Documents\Kai\DimethylDIA\DIA_Quan\Proteome\061524_KAI_Nathaniel_DimethylDIA_EV_Proteome_Quan_DIA_R1_S1-A1_1_8185.d	061524_KAI_Nathaniel_DimethylDIA_EV_Proteome_Quan_DIA_R1_S1-A1_1_8185	P26572	P26572;D6RA48;D6RHZ8;D6RF69;D6RBS3;D6RB69;D6R9U2;D6RAK2;D6RD15	MGAT1_HUMAN	MGAT1	(Dimethyl-n-4)LAQDAEVELER	LAQDAEVELER	(Dimethyl-n-4)LAQDAEVELER2	2	0.0035054	0.0153631	0.000738751	0.00066313	0.000820345	0.000561167	0.000821018	0.0035054	1	6396.87	6578.52	0.00142321	0.00061237	0.893088	0	0.0228242
C:\Users\marco\Documents\Kai\DimethylDIA\DIA_Quan\Proteome\061524_KAI_Nathaniel_DimethylDIA_EV_Proteome_Quan_DIA_R2_S1-A2_1_8186.d	061524_KAI_Nathaniel_DimethylDIA_EV_Proteome_Quan_DIA_R2_S1-A2_1_8186	P26572	P26572;D6RA48;D6RHZ8;D6RF69;D6RBS3;D6RB69;D6R9U2;D6RAK2;D6RD15	MGAT1_HUMAN	MGAT1	(Dimethyl-n-4)LAQDAEVELER	LAQDAEVELER	(Dimethyl-n-4)LAQDAEVELER2	2	0.000723393	0.0023795	0.000738751	0.000614628	0.00111732	0.000561167	0.00111919	0.000723393	1	6741.37	6561.14	0.00142321	0.00061237	0.866002	0	0.00750651
C:\Users\marco\Documents\Kai\DimethylDIA\DIA_Quan\Proteome\061524_KAI_Nathaniel_DimethylDIA_EV_Proteome_Quan_DIA_R3_S1-A3_1_8187.d	061524_KAI_Nathaniel_DimethylDIA_EV_Proteome_Quan_DIA_R3_S1-A3_1_8187	P26572	P26572;D6RA48;D6RHZ8;D6RF69;D6RBS3;D6RB69;D6R9U2;D6RAK2;D6RD15	MGAT1_HUMAN	MGAT1	(Dimethyl-n-4)LAQDAEVELER	LAQDAEVELER	(Dimethyl-n-4)LAQDAEVELER2	2	0.00220848	0.0120116	0.000738751	0.000625	0.00110436	0.000561167	0.00110619	0.00220848	1	11357.6	10666.3	0.00142321	0.00061237	0.733944	0	0.0354239
C:\Users\marco\Documents\Kai\DimethylDIA\DIA_Quan\Proteome\061524_KAI_Nathaniel_DimethylDIA_EV_Proteome_Quan_DIA_R1_S1-A1_1_8185.d	061524_KAI_Nathaniel_DimethylDIA_EV_Proteome_Quan_DIA_R1_S1-A1_1_8185	P26572	P26572;D6RA48;D6RHZ8;D6RF69;D6RBS3;D6RB69;D6R9U2;D6RAK2;D6RD15	MGAT1_HUMAN	MGAT1	(Dimethyl-n-8)LAQDAEVELER	LAQDAEVELER	(Dimethyl-n-8)LAQDAEVELER2	2	0.0035054	0.0153631	0.000738751	0.00066313	0.000701262	0.000561167	0.000701754	0	1	13799.1	14190.9	0.00142321	0.00061237	0.925988	0	0.00992968
C:\Users\marco\Documents\Kai\DimethylDIA\DIA_Quan\Proteome\061524_KAI_Nathaniel_DimethylDIA_EV_Proteome_Quan_DIA_R2_S1-A2_1_8186.d	061524_KAI_Nathaniel_DimethylDIA_EV_Proteome_Quan_DIA_R2_S1-A2_1_8186	P26572	P26572;D6RA48;D6RHZ8;D6RF69;D6RBS3;D6RB69;D6R9U2;D6RAK2;D6RD15	MGAT1_HUMAN	MGAT1	(Dimethyl-n-8)LAQDAEVELER	LAQDAEVELER	(Dimethyl-n-8)LAQDAEVELER2	2	0.000723393	0.0023795	0.000738751	0.000614628	0.000932836	0.000561167	0.000934143	0	1	17529.9	17061.3	0.00142321	0.00061237	0.849999	0	0.000698284
C:\Users\marco\Documents\Kai\DimethylDIA\DIA_Quan\Proteome\061524_KAI_Nathaniel_DimethylDIA_EV_Proteome_Quan_DIA_R3_S1-A3_1_8187.d	061524_KAI_Nathaniel_DimethylDIA_EV_Proteome_Quan_DIA_R3_S1-A3_1_8187	P26572	P26572;D6RA48;D6RHZ8;D6RF69;D6RBS3;D6RB69;D6R9U2;D6RAK2;D6RD15	MGAT1_HUMAN	MGAT1	(Dimethyl-n-8)LAQDAEVELER	LAQDAEVELER	(Dimethyl-n-8)LAQDAEVELER2	2	0.00220848	0.0120116	0.000738751	0.000625	0.000650195	0.000561167	0.000650618	0	1	21715	20393.4	0.00142321	0.00061237	0.899994	0	0.000824964
C:\Users\marco\Documents\Kai\DimethylDIA\DIA_Quan\Proteome\061524_KAI_Nathaniel_DimethylDIA_EV_Proteome_Quan_DIA_R2_S1-A2_1_8186.d	061524_KAI_Nathaniel_DimethylDIA_EV_Proteome_Quan_DIA_R2_S1-A2_1_8186	Q9NY33	Q9NY33;E9PNX5;G3V1D3;E9PKK8;E9PQ14;G3V180;E9PPK9	DPP3_HUMAN	DPP3	(Dimethyl-n-0)LAQDFLDSQNLSAYNTR	LAQDFLDSQNLSAYNTR	(Dimethyl-n-0)LAQDFLDSQNLSAYNTR3	3	0.000330688	0.000678438	0.00125115	0.000614628	0.0299401	0.000561167	0.02997	0.000330688	1	1412.84	1315.9	0.00165647	0.00061237	0.558492	0.0183745	0.0384536
C:\Users\marco\Documents\Kai\DimethylDIA\DIA_Quan\Proteome\061524_KAI_Nathaniel_DimethylDIA_EV_Proteome_Quan_DIA_R3_S1-A3_1_8187.d	061524_KAI_Nathaniel_DimethylDIA_EV_Proteome_Quan_DIA_R3_S1-A3_1_8187	Q9NY33	Q9NY33;E9PNX5;G3V1D3;E9PKK8;E9PQ14;G3V180;E9PPK9	DPP3_HUMAN	DPP3	(Dimethyl-n-0)LAQDFLDSQNLSAYNTR	LAQDFLDSQNLSAYNTR	(Dimethyl-n-0)LAQDFLDSQNLSAYNTR3	3	0.000419757	0.000551743	0.00125115	0.000625	0.00149813	0.000561167	0.00150038	0.000419757	1	2424.27	2212.76	0.00165647	0.00061237	0.625858	0.296206	0.00808016
C:\Users\marco\Documents\Kai\DimethylDIA\DIA_Quan\Proteome\061524_KAI_Nathaniel_DimethylDIA_EV_Proteome_Quan_DIA_R2_S1-A2_1_8186.d	061524_KAI_Nathaniel_DimethylDIA_EV_Proteome_Quan_DIA_R2_S1-A2_1_8186	Q9NY33	Q9NY33;E9PNX5;G3V1D3;E9PKK8;E9PQ14;G3V180;E9PPK9	DPP3_HUMAN	DPP3	(Dimethyl-n-4)LAQDFLDSQNLSAYNTR	LAQDFLDSQNLSAYNTR	(Dimethyl-n-4)LAQDFLDSQNLSAYNTR3	3	0.000330688	0.000678438	0.00125115	0.000614628	0.000723066	0.000561167	0.000723589	0.000330688	1	1341.11	1249.09	0.00165647	0.00061237	0.590793	0.105893	0.00816341
C:\Users\marco\Documents\Kai\DimethylDIA\DIA_Quan\Proteome\061524_KAI_Nathaniel_DimethylDIA_EV_Proteome_Quan_DIA_R3_S1-A3_1_8187.d	061524_KAI_Nathaniel_DimethylDIA_EV_Proteome_Quan_DIA_R3_S1-A3_1_8187	Q9NY33	Q9NY33;E9PNX5;G3V1D3;E9PKK8;E9PQ14;G3V180;E9PPK9	DPP3_HUMAN	DPP3	(Dimethyl-n-4)LAQDFLDSQNLSAYNTR	LAQDFLDSQNLSAYNTR	(Dimethyl-n-4)LAQDFLDSQNLSAYNTR3	3	0.000419757	0.000551743	0.00125115	0.000625	0.00110436	0.000561167	0.00110619	0	1	1745.78	1588	0.00165647	0.00061237	0.563306	0.0778354	0.00346835
C:\Users\marco\Documents\Kai\DimethylDIA\DIA_Quan\Proteome\061524_KAI_Nathaniel_DimethylDIA_EV_Proteome_Quan_DIA_R2_S1-A2_1_8186.d	061524_KAI_Nathaniel_DimethylDIA_EV_Proteome_Quan_DIA_R2_S1-A2_1_8186	Q9NY33	Q9NY33;E9PNX5;G3V1D3;E9PKK8;E9PQ14;G3V180;E9PPK9	DPP3_HUMAN	DPP3	(Dimethyl-n-8)LAQDFLDSQNLSAYNTR	LAQDFLDSQNLSAYNTR	(Dimethyl-n-8)LAQDFLDSQNLSAYNTR3	3	0.000330688	0.000678438	0.00125115	0.000614628	0.000635324	0.000561167	0.000635728	0	1	3079.98	2868.64	0.00165647	0.00061237	0.0929568	0.588345	0.000873474
C:\Users\marco\Documents\Kai\DimethylDIA\DIA_Quan\Proteome\061524_KAI_Nathaniel_DimethylDIA_EV_Proteome_Quan_DIA_R3_S1-A3_1_8187.d	061524_KAI_Nathaniel_DimethylDIA_EV_Proteome_Quan_DIA_R3_S1-A3_1_8187	Q9NY33	Q9NY33;E9PNX5;G3V1D3;E9PKK8;E9PQ14;G3V180;E9PPK9	DPP3_HUMAN	DPP3	(Dimethyl-n-8)LAQDFLDSQNLSAYNTR	LAQDFLDSQNLSAYNTR	(Dimethyl-n-8)LAQDFLDSQNLSAYNTR3	3	0.000419757	0.000551743	0.00125115	0.000625	0.00098668	0.000561167	0.000988142	0.000419757	1	3328.7	3027.86	0.00165647	0.00061237	0.627481	0.116123	0.00596004
C:\Users\marco\Documents\Kai\DimethylDIA\DIA_Quan\Proteome\061524_KAI_Nathaniel_DimethylDIA_EV_Proteome_Quan_DIA_R2_S1-A2_1_8186.d	061524_KAI_Nathaniel_DimethylDIA_EV_Proteome_Quan_DIA_R2_S1-A2_1_8186	Q08J23	Q08J23	NSUN2_HUMAN	NSUN2	(Dimethyl-n-0)LAQEGIYTLYPFINSR	LAQEGIYTLYPFINSR	(Dimethyl-n-0)LAQEGIYTLYPFINSR2	2	0.000330688	0.000678438	0.000229078	0.000614628	0.00103199	0.000561167	0.00103306	0.000330688	1	4392.21	3771.58	0.000402156	0.00061237	0.55954	0.166495	0.0249825
C:\Users\marco\Documents\Kai\DimethylDIA\DIA_Quan\Proteome\061524_KAI_Nathaniel_DimethylDIA_EV_Proteome_Quan_DIA_R3_S1-A3_1_8187.d	061524_KAI_Nathaniel_DimethylDIA_EV_Proteome_Quan_DIA_R3_S1-A3_1_8187	Q08J23	Q08J23	NSUN2_HUMAN	NSUN2	(Dimethyl-n-0)LAQEGIYTLYPFINSR	LAQEGIYTLYPFINSR	(Dimethyl-n-0)LAQEGIYTLYPFINSR2	2	0.000227972	0.000337888	0.000229078	0.000625	0.00102354	0.000561167	0.00102459	0.000227972	1	4065.21	3698.23	0.000402156	0.00061237	0.633544	0.149114	0.0585683
C:\Users\marco\Documents\Kai\DimethylDIA\DIA_Quan\Proteome\061524_KAI_Nathaniel_DimethylDIA_EV_Proteome_Quan_DIA_R2_S1-A2_1_8186.d	061524_KAI_Nathaniel_DimethylDIA_EV_Proteome_Quan_DIA_R2_S1-A2_1_8186	Q08J23	Q08J23	NSUN2_HUMAN	NSUN2	(Dimethyl-n-4)LAQEGIYTLYPFINSR	LAQEGIYTLYPFINSR	(Dimethyl-n-4)LAQEGIYTLYPFINSR2	2	0.000330688	0.000678438	0.000229078	0.000614628	0.000723066	0.000561167	0.000723589	0.000330688	1	6194.3	5320.2	0.000402156	0.00061237	0.792254	0.0755047	0.0272007
C:\Users\marco\Documents\Kai\DimethylDIA\DIA_Quan\Proteome\061524_KAI_Nathaniel_DimethylDIA_EV_Proteome_Quan_DIA_R3_S1-A3_1_8187.d	061524_KAI_Nathaniel_DimethylDIA_EV_Proteome_Quan_DIA_R3_S1-A3_1_8187	Q08J23	Q08J23	NSUN2_HUMAN	NSUN2	(Dimethyl-n-4)LAQEGIYTLYPFINSR	LAQEGIYTLYPFINSR	(Dimethyl-n-4)LAQEGIYTLYPFINSR2	2	0.000227972	0.000337888	0.000229078	0.000625	0.000751315	0.000561167	0.00075188	0.000227972	1	5993.27	5452.25	0.000402156	0.00061237	0.769639	0.0508706	0.0316513
C:\Users\marco\Documents\Kai\DimethylDIA\DIA_Quan\Proteome\061524_KAI_Nathaniel_DimethylDIA_EV_Proteome_Quan_DIA_R2_S1-A2_1_8186.d	061524_KAI_Nathaniel_DimethylDIA_EV_Proteome_Quan_DIA_R2_S1-A2_1_8186	Q08J23	Q08J23	NSUN2_HUMAN	NSUN2	(Dimethyl-n-8)LAQEGIYTLYPFINSR	LAQEGIYTLYPFINSR	(Dimethyl-n-8)LAQEGIYTLYPFINSR2	2	0.000330688	0.000678438	0.000229078	0.000614628	0.000635324	0.000561167	0.000635728	0.000330688	1	9829.51	8442.44	0.000402156	0.00061237	0.91605	0.360873	0.000459849
C:\Users\marco\Documents\Kai\DimethylDIA\DIA_Quan\Proteome\061524_KAI_Nathaniel_DimethylDIA_EV_Proteome_Quan_DIA_R3_S1-A3_1_8187.d	061524_KAI_Nathaniel_DimethylDIA_EV_Proteome_Quan_DIA_R3_S1-A3_1_8187	Q08J23	Q08J23	NSUN2_HUMAN	NSUN2	(Dimethyl-n-8)LAQEGIYTLYPFINSR	LAQEGIYTLYPFINSR	(Dimethyl-n-8)LAQEGIYTLYPFINSR2	2	0.000227972	0.000337888	0.000229078	0.000625	0.000650195	0.000561167	0.000650618	0.000227972	1	4799.7	4366.42	0.000402156	0.00061237	0.817782	0.120189	0.0117294
C:\Users\marco\Documents\Kai\DimethylDIA\DIA_Quan\Proteome\061524_KAI_Nathaniel_DimethylDIA_EV_Proteome_Quan_DIA_R2_S1-A2_1_8186.d	061524_KAI_Nathaniel_DimethylDIA_EV_Proteome_Quan_DIA_R2_S1-A2_1_8186	Q08J23	Q08J23	NSUN2_HUMAN	NSUN2	(Dimethyl-n-0)LAQEGIYTLYPFINSR	LAQEGIYTLYPFINSR	(Dimethyl-n-0)LAQEGIYTLYPFINSR3	3	0.000330688	0.000678438	0.000229078	0.000614628	0.00103199	0.000561167	0.00103306	0.000330688	1	2537.69	2179.59	0.000402156	0.00061237	0.688496	0.0869525	0.00754238
C:\Users\marco\Documents\Kai\DimethylDIA\DIA_Quan\Proteome\061524_KAI_Nathaniel_DimethylDIA_EV_Proteome_Quan_DIA_R3_S1-A3_1_8187.d	061524_KAI_Nathaniel_DimethylDIA_EV_Proteome_Quan_DIA_R3_S1-A3_1_8187	Q08J23	Q08J23	NSUN2_HUMAN	NSUN2	(Dimethyl-n-0)LAQEGIYTLYPFINSR	LAQEGIYTLYPFINSR	(Dimethyl-n-0)LAQEGIYTLYPFINSR3	3	0.000227972	0.000337888	0.000229078	0.000625	0.00102354	0.000561167	0.00102459	0.000227972	1	2571.7	2339.54	0.000402156	0.00061237	0.491055	0.30519	0.011981
C:\Users\marco\Documents\Kai\DimethylDIA\DIA_Quan\Proteome\061524_KAI_Nathaniel_DimethylDIA_EV_Proteome_Quan_DIA_R2_S1-A2_1_8186.d	061524_KAI_Nathaniel_DimethylDIA_EV_Proteome_Quan_DIA_R2_S1-A2_1_8186	Q08J23	Q08J23	NSUN2_HUMAN	NSUN2	(Dimethyl-n-4)LAQEGIYTLYPFINSR	LAQEGIYTLYPFINSR	(Dimethyl-n-4)LAQEGIYTLYPFINSR3	3	0.000330688	0.000678438	0.000229078	0.000614628	0.000723066	0.000561167	0.000723589	0.000330688	1	4091.14	3513.82	0.000402156	0.00061237	0.77482	0.000898277	0.00454566
C:\Users\marco\Documents\Kai\DimethylDIA\DIA_Quan\Proteome\061524_KAI_Nathaniel_DimethylDIA_EV_Proteome_Quan_DIA_R3_S1-A3_1_8187.d	061524_KAI_Nathaniel_DimethylDIA_EV_Proteome_Quan_DIA_R3_S1-A3_1_8187	Q08J23	Q08J23	NSUN2_HUMAN	NSUN2	(Dimethyl-n-4)LAQEGIYTLYPFINSR	LAQEGIYTLYPFINSR	(Dimethyl-n-4)LAQEGIYTLYPFINSR3	3	0.000227972	0.000337888	0.000229078	0.000625	0.000751315	0.000561167	0.00075188	0.000227972	1	2580.12	2356.27	0.000402156	0.00061237	0.477652	0.0692501	0.0184805
C:\Users\marco\Documents\Kai\DimethylDIA\DIA_Quan\Proteome\061524_KAI_Nathaniel_DimethylDIA_EV_Proteome_Quan_DIA_R2_S1-A2_1_8186.d	061524_KAI_Nathaniel_DimethylDIA_EV_Proteome_Quan_DIA_R2_S1-A2_1_8186	Q08J23	Q08J23	NSUN2_HUMAN	NSUN2	(Dimethyl-n-8)LAQEGIYTLYPFINSR	LAQEGIYTLYPFINSR	(Dimethyl-n-8)LAQEGIYTLYPFINSR3	3	0.000330688	0.000678438	0.000229078	0.000614628	0.000635324	0.000561167	0.000635728	0	1	4789.62	4113.74	0.000402156	0.00061237	0.784273	0.305612	0.00018118
C:\Users\marco\Documents\Kai\DimethylDIA\DIA_Quan\Proteome\061524_KAI_Nathaniel_DimethylDIA_EV_Proteome_Quan_DIA_R3_S1-A3_1_8187.d	061524_KAI_Nathaniel_DimethylDIA_EV_Proteome_Quan_DIA_R3_S1-A3_1_8187	Q08J23	Q08J23	NSUN2_HUMAN	NSUN2	(Dimethyl-n-8)LAQEGIYTLYPFINSR	LAQEGIYTLYPFINSR	(Dimethyl-n-8)LAQEGIYTLYPFINSR3	3	0.000227972	0.000337888	0.000229078	0.000625	0.000650195	0.000561167	0.000650618	0	1	5412.08	4942.53	0.000402156	0.00061237	0.758519	0.358228	0.000227599
C:\Users\marco\Documents\Kai\DimethylDIA\DIA_Quan\Proteome\061524_KAI_Nathaniel_DimethylDIA_EV_Proteome_Quan_DIA_R1_S1-A1_1_8185.d	061524_KAI_Nathaniel_DimethylDIA_EV_Proteome_Quan_DIA_R1_S1-A1_1_8185	Q08211	Q08211	DHX9_HUMAN	DHX9	(Dimethyl-n-0)LAQFEPSQR	LAQFEPSQR	(Dimethyl-n-0)LAQFEPSQR2	2	0.000917792	0.00278688	0.000419757	0.00066313	0.00125628	0.000561167	0.00125786	0.000917792	1	39084.9	39502.9	0.000402156	0.00061237	0.983007	0.265967	0.000194496
C:\Users\marco\Documents\Kai\DimethylDIA\DIA_Quan\Proteome\061524_KAI_Nathaniel_DimethylDIA_EV_Proteome_Quan_DIA_R2_S1-A2_1_8186.d	061524_KAI_Nathaniel_DimethylDIA_EV_Proteome_Quan_DIA_R2_S1-A2_1_8186	Q08211	Q08211	DHX9_HUMAN	DHX9	(Dimethyl-n-0)LAQFEPSQR	LAQFEPSQR	(Dimethyl-n-0)LAQFEPSQR2	2	0.000666489	0.000797042	0.000419757	0.000614628	0.00103199	0.000561167	0.00103306	0	1	53233.4	48289.9	0.000402156	0.00061237	0.98364	0.482257	0.000169542
C:\Users\marco\Documents\Kai\DimethylDIA\DIA_Quan\Proteome\061524_KAI_Nathaniel_DimethylDIA_EV_Proteome_Quan_DIA_R3_S1-A3_1_8187.d	061524_KAI_Nathaniel_DimethylDIA_EV_Proteome_Quan_DIA_R3_S1-A3_1_8187	Q08211	Q08211	DHX9_HUMAN	DHX9	(Dimethyl-n-0)LAQFEPSQR	LAQFEPSQR	(Dimethyl-n-0)LAQFEPSQR2	2	0.000419757	0.000551743	0.000419757	0.000625	0.00102354	0.000561167	0.00102459	0.000419757	1	49099.5	46068.1	0.000402156	0.00061237	0.984723	0.487582	0.000161934
C:\Users\marco\Documents\Kai\DimethylDIA\DIA_Quan\Proteome\061524_KAI_Nathaniel_DimethylDIA_EV_Proteome_Quan_DIA_R1_S1-A1_1_8185.d	061524_KAI_Nathaniel_DimethylDIA_EV_Proteome_Quan_DIA_R1_S1-A1_1_8185	Q08211	Q08211	DHX9_HUMAN	DHX9	(Dimethyl-n-4)LAQFEPSQR	LAQFEPSQR	(Dimethyl-n-4)LAQFEPSQR2	2	0.000917792	0.00278688	0.000419757	0.00066313	0.000820345	0.000561167	0.000821018	0	1	82325.6	83206	0.000402156	0.00061237	0.98893	0.416397	6.00913e-05
C:\Users\marco\Documents\Kai\DimethylDIA\DIA_Quan\Proteome\061524_KAI_Nathaniel_DimethylDIA_EV_Proteome_Quan_DIA_R2_S1-A2_1_8186.d	061524_KAI_Nathaniel_DimethylDIA_EV_Proteome_Quan_DIA_R2_S1-A2_1_8186	Q08211	Q08211	DHX9_HUMAN	DHX9	(Dimethyl-n-4)LAQFEPSQR	LAQFEPSQR	(Dimethyl-n-4)LAQFEPSQR2	2	0.000666489	0.000797042	0.000419757	0.000614628	0.000723066	0.000561167	0.000723589	0.000666489	1	108408	98341.3	0.000402156	0.00061237	0.989019	0.506697	5.00762e-05
C:\Users\marco\Documents\Kai\DimethylDIA\DIA_Quan\Proteome\061524_KAI_Nathaniel_DimethylDIA_EV_Proteome_Quan_DIA_R3_S1-A3_1_8187.d	061524_KAI_Nathaniel_DimethylDIA_EV_Proteome_Quan_DIA_R3_S1-A3_1_8187	Q08211	Q08211	DHX9_HUMAN	DHX9	(Dimethyl-n-4)LAQFEPSQR	LAQFEPSQR	(Dimethyl-n-4)LAQFEPSQR2	2	0.000419757	0.000551743	0.000419757	0.000625	0.000751315	0.000561167	0.00075188	0	1	100075	93896.7	0.000402156	0.00061237	0.989429	0.242755	5.12473e-05
C:\Users\marco\Documents\Kai\DimethylDIA\DIA_Quan\Proteome\061524_KAI_Nathaniel_DimethylDIA_EV_Proteome_Quan_DIA_R1_S1-A1_1_8185.d	061524_KAI_Nathaniel_DimethylDIA_EV_Proteome_Quan_DIA_R1_S1-A1_1_8185	Q08211	Q08211	DHX9_HUMAN	DHX9	(Dimethyl-n-8)LAQFEPSQR	LAQFEPSQR	(Dimethyl-n-8)LAQFEPSQR2	2	0.000917792	0.00278688	0.000419757	0.00066313	0.000701262	0.000561167	0.000701754	0.000917792	1	148660	150250	0.000402156	0.00061237	0.956776	0.848788	2.51702e-05
C:\Users\marco\Documents\Kai\DimethylDIA\DIA_Quan\Proteome\061524_KAI_Nathaniel_DimethylDIA_EV_Proteome_Quan_DIA_R2_S1-A2_1_8186.d	061524_KAI_Nathaniel_DimethylDIA_EV_Proteome_Quan_DIA_R2_S1-A2_1_8186	Q08211	Q08211	DHX9_HUMAN	DHX9	(Dimethyl-n-8)LAQFEPSQR	LAQFEPSQR	(Dimethyl-n-8)LAQFEPSQR2	2	0.000666489	0.000797042	0.000419757	0.000614628	0.000635324	0.000561167	0.000635728	0.000666489	1	187371	169971	0.000402156	0.00061237	0.990619	0.346827	2.03593e-05
C:\Users\marco\Documents\Kai\DimethylDIA\DIA_Quan\Proteome\061524_KAI_Nathaniel_DimethylDIA_EV_Proteome_Quan_DIA_R3_S1-A3_1_8187.d	061524_KAI_Nathaniel_DimethylDIA_EV_Proteome_Quan_DIA_R3_S1-A3_1_8187	Q08211	Q08211	DHX9_HUMAN	DHX9	(Dimethyl-n-8)LAQFEPSQR	LAQFEPSQR	(Dimethyl-n-8)LAQFEPSQR2	2	0.000419757	0.000551743	0.000419757	0.000625	0.000650195	0.000561167	0.000650618	0.000419757	1	170729	160189	0.000402156	0.00061237	0.980911	0.622941	2.07008e-05
C:\Users\marco\Documents\Kai\DimethylDIA\DIA_Quan\Proteome\061524_KAI_Nathaniel_DimethylDIA_EV_Proteome_Quan_DIA_R1_S1-A1_1_8185.d	061524_KAI_Nathaniel_DimethylDIA_EV_Proteome_Quan_DIA_R1_S1-A1_1_8185	Q13813	Q13813;A0A0D9SGF6;A0A0D9SF54	SPTN1_HUMAN	SPTAN1	(Dimethyl-n-0)LAQFVEHWK(Dimethyl-K-0)	LAQFVEHWK	(Dimethyl-n-0)LAQFVEHWK(Dimethyl-K-0)3	3	0.000131337	0.000259791	0.00772615	0.00066313	0.00125628	0.000561167	0.00125786	0.000131337	1	4270.26	3950.46	0.00654176	0.00061237	0.868544	0.739558	0.0130723
C:\Users\marco\Documents\Kai\DimethylDIA\DIA_Quan\Proteome\061524_KAI_Nathaniel_DimethylDIA_EV_Proteome_Quan_DIA_R2_S1-A2_1_8186.d	061524_KAI_Nathaniel_DimethylDIA_EV_Proteome_Quan_DIA_R2_S1-A2_1_8186	Q13813	Q13813;A0A0D9SGF6;A0A0D9SF54	SPTN1_HUMAN	SPTAN1	(Dimethyl-n-0)LAQFVEHWK(Dimethyl-K-0)	LAQFVEHWK	(Dimethyl-n-0)LAQFVEHWK(Dimethyl-K-0)3	3	0.00103068	0.00538906	0.00772615	0.000614628	0.00103199	0.000561167	0.00103306	0.00103068	1	8027.35	7495.09	0.00654176	0.00061237	0.931608	0.360671	0.0035409
C:\Users\marco\Documents\Kai\DimethylDIA\DIA_Quan\Proteome\061524_KAI_Nathaniel_DimethylDIA_EV_Proteome_Quan_DIA_R3_S1-A3_1_8187.d	061524_KAI_Nathaniel_DimethylDIA_EV_Proteome_Quan_DIA_R3_S1-A3_1_8187	Q13813	Q13813;A0A0D9SGF6;A0A0D9SF54	SPTN1_HUMAN	SPTAN1	(Dimethyl-n-0)LAQFVEHWK(Dimethyl-K-0)	LAQFVEHWK	(Dimethyl-n-0)LAQFVEHWK(Dimethyl-K-0)3	3	0.00384841	0.0222995	0.00772615	0.000625	0.00102354	0.000561167	0.00102459	0.00384841	1	4663.89	4315.72	0.00654176	0.00061237	0.794335	0.874371	0.000161934
C:\Users\marco\Documents\Kai\DimethylDIA\DIA_Quan\Proteome\061524_KAI_Nathaniel_DimethylDIA_EV_Proteome_Quan_DIA_R1_S1-A1_1_8185.d	061524_KAI_Nathaniel_DimethylDIA_EV_Proteome_Quan_DIA_R1_S1-A1_1_8185	Q13813	Q13813;A0A0D9SGF6;A0A0D9SF54	SPTN1_HUMAN	SPTAN1	(Dimethyl-n-4)LAQFVEHWK(Dimethyl-K-4)	LAQFVEHWK	(Dimethyl-n-4)LAQFVEHWK(Dimethyl-K-4)3	3	0.000131337	0.000259791	0.00772615	0.00066313	0.000820345	0.000561167	0.000821018	0.000131337	1	6380.85	6310.84	0.00654176	0.00061237	0.918145	0.542681	0.00833116
C:\Users\marco\Documents\Kai\DimethylDIA\DIA_Quan\Proteome\061524_KAI_Nathaniel_DimethylDIA_EV_Proteome_Quan_DIA_R2_S1-A2_1_8186.d	061524_KAI_Nathaniel_DimethylDIA_EV_Proteome_Quan_DIA_R2_S1-A2_1_8186	Q13813	Q13813;A0A0D9SGF6;A0A0D9SF54	SPTN1_HUMAN	SPTAN1	(Dimethyl-n-4)LAQFVEHWK(Dimethyl-K-4)	LAQFVEHWK	(Dimethyl-n-4)LAQFVEHWK(Dimethyl-K-4)3	3	0.00103068	0.00538906	0.00772615	0.000614628	0.000723066	0.000561167	0.000723589	0.00103068	1	6231.13	5761.22	0.00654176	0.00061237	0.776039	0.234208	0.0146252
C:\Users\marco\Documents\Kai\DimethylDIA\DIA_Quan\Proteome\061524_KAI_Nathaniel_DimethylDIA_EV_Proteome_Quan_DIA_R3_S1-A3_1_8187.d	061524_KAI_Nathaniel_DimethylDIA_EV_Proteome_Quan_DIA_R3_S1-A3_1_8187	Q13813	Q13813;A0A0D9SGF6;A0A0D9SF54	SPTN1_HUMAN	SPTAN1	(Dimethyl-n-4)LAQFVEHWK(Dimethyl-K-4)	LAQFVEHWK	(Dimethyl-n-4)LAQFVEHWK(Dimethyl-K-4)3	3	0.00384841	0.0222995	0.00772615	0.000625	0.000751315	0.000561167	0.00075188	0.00384841	1	7183.66	6506.56	0.00654176	0.00061237	0.930515	0.60034	0.00163064
C:\Users\marco\Documents\Kai\DimethylDIA\DIA_Quan\Proteome\061524_KAI_Nathaniel_DimethylDIA_EV_Proteome_Quan_DIA_R1_S1-A1_1_8185.d	061524_KAI_Nathaniel_DimethylDIA_EV_Proteome_Quan_DIA_R1_S1-A1_1_8185	Q13813	Q13813;A0A0D9SGF6;A0A0D9SF54	SPTN1_HUMAN	SPTAN1	(Dimethyl-n-8)LAQFVEHWK(Dimethyl-K-8)	LAQFVEHWK	(Dimethyl-n-8)LAQFVEHWK(Dimethyl-K-8)3	3	0.000131337	0.000259791	0.00772615	0.00066313	0.000701262	0.000561167	0.000701754	0	1	17081.4	16894	0.00654176	0.00061237	0.837273	1.38884	2.51702e-05
C:\Users\marco\Documents\Kai\DimethylDIA\DIA_Quan\Proteome\061524_KAI_Nathaniel_DimethylDIA_EV_Proteome_Quan_DIA_R2_S1-A2_1_8186.d	061524_KAI_Nathaniel_DimethylDIA_EV_Proteome_Quan_DIA_R2_S1-A2_1_8186	Q13813	Q13813;A0A0D9SGF6;A0A0D9SF54	SPTN1_HUMAN	SPTAN1	(Dimethyl-n-8)LAQFVEHWK(Dimethyl-K-8)	LAQFVEHWK	(Dimethyl-n-8)LAQFVEHWK(Dimethyl-K-8)3	3	0.00103068	0.00538906	0.00772615	0.000614628	0.000635324	0.000561167	0.000635728	0	1	18703.4	17425.8	0.00654176	0.00061237	0.846172	0.873682	2.03593e-05
C:\Users\marco\Documents\Kai\DimethylDIA\DIA_Quan\Proteome\061524_KAI_Nathaniel_DimethylDIA_EV_Proteome_Quan_DIA_R3_S1-A3_1_8187.d	061524_KAI_Nathaniel_DimethylDIA_EV_Proteome_Quan_DIA_R3_S1-A3_1_8187	Q13813	Q13813;A0A0D9SGF6;A0A0D9SF54	SPTN1_HUMAN	SPTAN1	(Dimethyl-n-8)LAQFVEHWK(Dimethyl-K-8)	LAQFVEHWK	(Dimethyl-n-8)LAQFVEHWK(Dimethyl-K-8)3	3	0.00384841	0.0222995	0.00772615	0.000625	0.000650195	0.000561167	0.000650618	0	1	13710.9	12418.6	0.00654176	0.00061237	0.877311	0.996562	2.07008e-05
C:\Users\marco\Documents\Kai\DimethylDIA\DIA_Quan\Proteome\061524_KAI_Nathaniel_DimethylDIA_EV_Proteome_Quan_DIA_R1_S1-A1_1_8185.d	061524_KAI_Nathaniel_DimethylDIA_EV_Proteome_Quan_DIA_R1_S1-A1_1_8185	Q13200	Q13200	PSMD2_HUMAN	PSMD2	(Dimethyl-n-0)LAQGLTHLGK(Dimethyl-K-0)	LAQGLTHLGK	(Dimethyl-n-0)LAQGLTHLGK(Dimethyl-K-0)2	2	0.00130734	0.0055567	0.000583204	0.00066313	0.00125628	0.000561167	0.00125786	0.00130734	1	5030.29	5076.14	0.000402156	0.00061237	0.854096	0.866901	0.000194496
C:\Users\marco\Documents\Kai\DimethylDIA\DIA_Quan\Proteome\061524_KAI_Nathaniel_DimethylDIA_EV_Proteome_Quan_DIA_R2_S1-A2_1_8186.d	061524_KAI_Nathaniel_DimethylDIA_EV_Proteome_Quan_DIA_R2_S1-A2_1_8186	Q13200	Q13200	PSMD2_HUMAN	PSMD2	(Dimethyl-n-0)LAQGLTHLGK(Dimethyl-K-0)	LAQGLTHLGK	(Dimethyl-n-0)LAQGLTHLGK(Dimethyl-K-0)2	2	0.00059755	0.00136131	0.000583204	0.000614628	0.00103199	0.000561167	0.00103306	0.00059755	1	2718.32	2455.4	0.000402156	0.00061237	0.540863	0.416302	0.0858703
C:\Users\marco\Documents\Kai\DimethylDIA\DIA_Quan\Proteome\061524_KAI_Nathaniel_DimethylDIA_EV_Proteome_Quan_DIA_R3_S1-A3_1_8187.d	061524_KAI_Nathaniel_DimethylDIA_EV_Proteome_Quan_DIA_R3_S1-A3_1_8187	Q13200	Q13200	PSMD2_HUMAN	PSMD2	(Dimethyl-n-0)LAQGLTHLGK(Dimethyl-K-0)	LAQGLTHLGK	(Dimethyl-n-0)LAQGLTHLGK(Dimethyl-K-0)2	2	0.000583204	0.0031895	0.000583204	0.000625	0.00102354	0.000561167	0.00102459	0.000583204	1	3681.3	3506.5	0.000402156	0.00061237	0.929477	0.710472	0.000161934
C:\Users\marco\Documents\Kai\DimethylDIA\DIA_Quan\Proteome\061524_KAI_Nathaniel_DimethylDIA_EV_Proteome_Quan_DIA_R1_S1-A1_1_8185.d	061524_KAI_Nathaniel_DimethylDIA_EV_Proteome_Quan_DIA_R1_S1-A1_1_8185	Q13200	Q13200	PSMD2_HUMAN	PSMD2	(Dimethyl-n-4)LAQGLTHLGK(Dimethyl-K-4)	LAQGLTHLGK	(Dimethyl-n-4)LAQGLTHLGK(Dimethyl-K-4)2	2	0.00130734	0.0055567	0.000583204	0.00066313	0.000820345	0.000561167	0.000821018	0.00130734	1	14621.9	14755.2	0.000402156	0.00061237	0.960786	1.06776	6.00913e-05
C:\Users\marco\Documents\Kai\DimethylDIA\DIA_Quan\Proteome\061524_KAI_Nathaniel_DimethylDIA_EV_Proteome_Quan_DIA_R2_S1-A2_1_8186.d	061524_KAI_Nathaniel_DimethylDIA_EV_Proteome_Quan_DIA_R2_S1-A2_1_8186	Q13200	Q13200	PSMD2_HUMAN	PSMD2	(Dimethyl-n-4)LAQGLTHLGK(Dimethyl-K-4)	LAQGLTHLGK	(Dimethyl-n-4)LAQGLTHLGK(Dimethyl-K-4)2	2	0.00059755	0.00136131	0.000583204	0.000614628	0.000723066	0.000561167	0.000723589	0.00059755	1	5634.56	5096.18	0.000402156	0.00061237	0.609106	0.425383	0.00508647
C:\Users\marco\Documents\Kai\DimethylDIA\DIA_Quan\Proteome\061524_KAI_Nathaniel_DimethylDIA_EV_Proteome_Quan_DIA_R3_S1-A3_1_8187.d	061524_KAI_Nathaniel_DimethylDIA_EV_Proteome_Quan_DIA_R3_S1-A3_1_8187	Q13200	Q13200	PSMD2_HUMAN	PSMD2	(Dimethyl-n-4)LAQGLTHLGK(Dimethyl-K-4)	LAQGLTHLGK	(Dimethyl-n-4)LAQGLTHLGK(Dimethyl-K-4)2	2	0.000583204	0.0031895	0.000583204	0.000625	0.000751315	0.000561167	0.00075188	0.000583204	1	8692.82	8280.06	0.000402156	0.00061237	0.944984	1.01598	5.12473e-05
C:\Users\marco\Documents\Kai\DimethylDIA\DIA_Quan\Proteome\061524_KAI_Nathaniel_DimethylDIA_EV_Proteome_Quan_DIA_R1_S1-A1_1_8185.d	061524_KAI_Nathaniel_DimethylDIA_EV_Proteome_Quan_DIA_R1_S1-A1_1_8185	Q13200	Q13200	PSMD2_HUMAN	PSMD2	(Dimethyl-n-8)LAQGLTHLGK(Dimethyl-K-8)	LAQGLTHLGK	(Dimethyl-n-8)LAQGLTHLGK(Dimethyl-K-8)2	2	0.00130734	0.0055567	0.000583204	0.00066313	0.000701262	0.000561167	0.000701754	0.00130734	1	24428	24719.9	0.000402156	0.00061237	0.988512	1.99218	2.51702e-05
C:\Users\marco\Documents\Kai\DimethylDIA\DIA_Quan\Proteome\061524_KAI_Nathaniel_DimethylDIA_EV_Proteome_Quan_DIA_R2_S1-A2_1_8186.d	061524_KAI_Nathaniel_DimethylDIA_EV_Proteome_Quan_DIA_R2_S1-A2_1_8186	Q13200	Q13200	PSMD2_HUMAN	PSMD2	(Dimethyl-n-8)LAQGLTHLGK(Dimethyl-K-8)	LAQGLTHLGK	(Dimethyl-n-8)LAQGLTHLGK(Dimethyl-K-8)2	2	0.00059755	0.00136131	0.000583204	0.000614628	0.000635324	0.000561167	0.000635728	0.00059755	1	14177.3	12822.7	0.000402156	0.00061237	0.948756	1.80879	2.03593e-05
C:\Users\marco\Documents\Kai\DimethylDIA\DIA_Quan\Proteome\061524_KAI_Nathaniel_DimethylDIA_EV_Proteome_Quan_DIA_R3_S1-A3_1_8187.d	061524_KAI_Nathaniel_DimethylDIA_EV_Proteome_Quan_DIA_R3_S1-A3_1_8187	Q13200	Q13200	PSMD2_HUMAN	PSMD2	(Dimethyl-n-8)LAQGLTHLGK(Dimethyl-K-8)	LAQGLTHLGK	(Dimethyl-n-8)LAQGLTHLGK(Dimethyl-K-8)2	2	0.000583204	0.0031895	0.000583204	0.000625	0.000650195	0.000561167	0.000650618	0.000583204	1	14255.4	13578.5	0.000402156	0.00061237	0.975832	1.45798	2.07008e-05
C:\Users\marco\Documents\Kai\DimethylDIA\DIA_Quan\Proteome\061524_KAI_Nathaniel_DimethylDIA_EV_Proteome_Quan_DIA_R1_S1-A1_1_8185.d	061524_KAI_Nathaniel_DimethylDIA_EV_Proteome_Quan_DIA_R1_S1-A1_1_8185	Q13200	Q13200	PSMD2_HUMAN	PSMD2	(Dimethyl-n-0)LAQGLTHLGK(Dimethyl-K-0)	LAQGLTHLGK	(Dimethyl-n-0)LAQGLTHLGK(Dimethyl-K-0)3	3	0.00130734	0.0055567	0.000583204	0.00066313	0.00125628	0.000561167	0.00125786	0.00130734	1	16060.9	16231.5	0.000402156	0.00061237	0.857155	1.21643	0.000194496
C:\Users\marco\Documents\Kai\DimethylDIA\DIA_Quan\Proteome\061524_KAI_Nathaniel_DimethylDIA_EV_Proteome_Quan_DIA_R2_S1-A2_1_8186.d	061524_KAI_Nathaniel_DimethylDIA_EV_Proteome_Quan_DIA_R2_S1-A2_1_8186	Q13200	Q13200	PSMD2_HUMAN	PSMD2	(Dimethyl-n-0)LAQGLTHLGK(Dimethyl-K-0)	LAQGLTHLGK	(Dimethyl-n-0)LAQGLTHLGK(Dimethyl-K-0)3	3	0.00059755	0.00136131	0.000583204	0.000614628	0.00103199	0.000561167	0.00103306	0.00059755	1	17441	16000.4	0.000402156	0.00061237	0.928929	0.897713	0.000169542
C:\Users\marco\Documents\Kai\DimethylDIA\DIA_Quan\Proteome\061524_KAI_Nathaniel_DimethylDIA_EV_Proteome_Quan_DIA_R3_S1-A3_1_8187.d	061524_KAI_Nathaniel_DimethylDIA_EV_Proteome_Quan_DIA_R3_S1-A3_1_8187	Q13200	Q13200	PSMD2_HUMAN	PSMD2	(Dimethyl-n-0)LAQGLTHLGK(Dimethyl-K-0)	LAQGLTHLGK	(Dimethyl-n-0)LAQGLTHLGK(Dimethyl-K-0)3	3	0.000583204	0.0031895	0.000583204	0.000625	0.00102354	0.000561167	0.00102459	0.000583204	1	21881.4	20799.6	0.000402156	0.00061237	0.958548	1.27202	0.000161934
C:\Users\marco\Documents\Kai\DimethylDIA\DIA_Quan\Proteome\061524_KAI_Nathaniel_DimethylDIA_EV_Proteome_Quan_DIA_R1_S1-A1_1_8185.d	061524_KAI_Nathaniel_DimethylDIA_EV_Proteome_Quan_DIA_R1_S1-A1_1_8185	Q13200	Q13200	PSMD2_HUMAN	PSMD2	(Dimethyl-n-4)LAQGLTHLGK(Dimethyl-K-4)	LAQGLTHLGK	(Dimethyl-n-4)LAQGLTHLGK(Dimethyl-K-4)3	3	0.00130734	0.0055567	0.000583204	0.00066313	0.000820345	0.000561167	0.000821018	0	1	21917.7	22067.8	0.000402156	0.00061237	0.895428	1.19158	6.00913e-05
C:\Users\marco\Documents\Kai\DimethylDIA\DIA_Quan\Proteome\061524_KAI_Nathaniel_DimethylDIA_EV_Proteome_Quan_DIA_R2_S1-A2_1_8186.d	061524_KAI_Nathaniel_DimethylDIA_EV_Proteome_Quan_DIA_R2_S1-A2_1_8186	Q13200	Q13200	PSMD2_HUMAN	PSMD2	(Dimethyl-n-4)LAQGLTHLGK(Dimethyl-K-4)	LAQGLTHLGK	(Dimethyl-n-4)LAQGLTHLGK(Dimethyl-K-4)3	3	0.00059755	0.00136131	0.000583204	0.000614628	0.000723066	0.000561167	0.000723589	0	1	39454.9	36196	0.000402156	0.00061237	0.927946	1.5386	5.00762e-05
C:\Users\marco\Documents\Kai\DimethylDIA\DIA_Quan\Proteome\061524_KAI_Nathaniel_DimethylDIA_EV_Proteome_Quan_DIA_R3_S1-A3_1_8187.d	061524_KAI_Nathaniel_DimethylDIA_EV_Proteome_Quan_DIA_R3_S1-A3_1_8187	Q13200	Q13200	PSMD2_HUMAN	PSMD2	(Dimethyl-n-4)LAQGLTHLGK(Dimethyl-K-4)	LAQGLTHLGK	(Dimethyl-n-4)LAQGLTHLGK(Dimethyl-K-4)3	3	0.000583204	0.0031895	0.000583204	0.000625	0.000751315	0.000561167	0.00075188	0.000583204	1	36537.3	34730.8	0.000402156	0.00061237	0.948789	0.985282	5.12473e-05
C:\Users\marco\Documents\Kai\DimethylDIA\DIA_Quan\Proteome\061524_KAI_Nathaniel_DimethylDIA_EV_Proteome_Quan_DIA_R1_S1-A1_1_8185.d	061524_KAI_Nathaniel_DimethylDIA_EV_Proteome_Quan_DIA_R1_S1-A1_1_8185	Q13200	Q13200	PSMD2_HUMAN	PSMD2	(Dimethyl-n-8)LAQGLTHLGK(Dimethyl-K-8)	LAQGLTHLGK	(Dimethyl-n-8)LAQGLTHLGK(Dimethyl-K-8)3	3	0.00130734	0.0055567	0.000583204	0.00066313	0.000701262	0.000561167	0.000701754	0.00130734	1	35760.3	36174.9	0.000402156	0.00061237	0.790305	0.937351	2.51702e-05
C:\Users\marco\Documents\Kai\DimethylDIA\DIA_Quan\Proteome\061524_KAI_Nathaniel_DimethylDIA_EV_Proteome_Quan_DIA_R2_S1-A2_1_8186.d	061524_KAI_Nathaniel_DimethylDIA_EV_Proteome_Quan_DIA_R2_S1-A2_1_8186	Q13200	Q13200	PSMD2_HUMAN	PSMD2	(Dimethyl-n-8)LAQGLTHLGK(Dimethyl-K-8)	LAQGLTHLGK	(Dimethyl-n-8)LAQGLTHLGK(Dimethyl-K-8)3	3	0.00059755	0.00136131	0.000583204	0.000614628	0.000635324	0.000561167	0.000635728	0.00059755	1	72840.4	65525.6	0.000402156	0.00061237	0.947743	2.69108	2.03593e-05
C:\Users\marco\Documents\Kai\DimethylDIA\DIA_Quan\Proteome\061524_KAI_Nathaniel_DimethylDIA_EV_Proteome_Quan_DIA_R3_S1-A3_1_8187.d	061524_KAI_Nathaniel_DimethylDIA_EV_Proteome_Quan_DIA_R3_S1-A3_1_8187	Q13200	Q13200	PSMD2_HUMAN	PSMD2	(Dimethyl-n-8)LAQGLTHLGK(Dimethyl-K-8)	LAQGLTHLGK	(Dimethyl-n-8)LAQGLTHLGK(Dimethyl-K-8)3	3	0.000583204	0.0031895	0.000583204	0.000625	0.000650195	0.000561167	0.000650618	0	1	70489.5	66824.2	0.000402156	0.00061237	0.967512	2.48646	2.07008e-05
C:\Users\marco\Documents\Kai\DimethylDIA\DIA_Quan\Proteome\061524_KAI_Nathaniel_DimethylDIA_EV_Proteome_Quan_DIA_R2_S1-A2_1_8186.d	061524_KAI_Nathaniel_DimethylDIA_EV_Proteome_Quan_DIA_R2_S1-A2_1_8186	O75935	O75935;X6RCK5	DCTN3_HUMAN	DCTN3	(Dimethyl-n-0)LAQIHIQQQDQC(Carbamidomethyl)VEITEESK(Dimethyl-K-0)	LAQIHIQQQDQCVEITEESK	(Dimethyl-n-0)LAQIHIQQQDQC(Carbamidomethyl)VEITEESK(Dimethyl-K-0)3	3	0.00587452	0.0595667	0.000886034	0.000614628	0.00209205	0.000561167	0.00209497	0.00587452	1	1093.03	989.034	0.000927313	0.00061237	0.354871	1.00936	0.0796054
C:\Users\marco\Documents\Kai\DimethylDIA\DIA_Quan\Proteome\061524_KAI_Nathaniel_DimethylDIA_EV_Proteome_Quan_DIA_R3_S1-A3_1_8187.d	061524_KAI_Nathaniel_DimethylDIA_EV_Proteome_Quan_DIA_R3_S1-A3_1_8187	O75935	O75935;X6RCK5	DCTN3_HUMAN	DCTN3	(Dimethyl-n-0)LAQIHIQQQDQC(Carbamidomethyl)VEITEESK(Dimethyl-K-0)	LAQIHIQQQDQCVEITEESK	(Dimethyl-n-0)LAQIHIQQQDQC(Carbamidomethyl)VEITEESK(Dimethyl-K-0)3	3	0.00655062	0.0847198	0.000886034	0.000625	0.00149813	0.000561167	0.00150038	0.00655062	1	1260.04	1167.77	0.000927313	0.00061237	0.19305	0.371627	0.107216
C:\Users\marco\Documents\Kai\DimethylDIA\DIA_Quan\Proteome\061524_KAI_Nathaniel_DimethylDIA_EV_Proteome_Quan_DIA_R1_S1-A1_1_8185.d	061524_KAI_Nathaniel_DimethylDIA_EV_Proteome_Quan_DIA_R1_S1-A1_1_8185	O75935	O75935;X6RCK5	DCTN3_HUMAN	DCTN3	(Dimethyl-n-4)LAQIHIQQQDQC(Carbamidomethyl)VEITEESK(Dimethyl-K-4)	LAQIHIQQQDQCVEITEESK	(Dimethyl-n-4)LAQIHIQQQDQC(Carbamidomethyl)VEITEESK(Dimethyl-K-4)3	3	0.000886034	0.00321873	0.000886034	0.00066313	0.000820345	0.000561167	0.000821018	0.000886034	1	2495.87	2300.45	0.000927313	0.00061237	0.598122	1.38776	0.00362293
C:\Users\marco\Documents\Kai\DimethylDIA\DIA_Quan\Proteome\061524_KAI_Nathaniel_DimethylDIA_EV_Proteome_Quan_DIA_R3_S1-A3_1_8187.d	061524_KAI_Nathaniel_DimethylDIA_EV_Proteome_Quan_DIA_R3_S1-A3_1_8187	O75935	O75935;X6RCK5	DCTN3_HUMAN	DCTN3	(Dimethyl-n-4)LAQIHIQQQDQC(Carbamidomethyl)VEITEESK(Dimethyl-K-4)	LAQIHIQQQDQCVEITEESK	(Dimethyl-n-4)LAQIHIQQQDQC(Carbamidomethyl)VEITEESK(Dimethyl-K-4)3	3	0.00655062	0.0847198	0.000886034	0.000625	0.000751315	0.000561167	0.00075188	0.00655062	1	1473.11	1376.21	0.000927313	0.00061237	0.0937661	0.220788	0.0483661
C:\Users\marco\Documents\Kai\DimethylDIA\DIA_Quan\Proteome\061524_KAI_Nathaniel_DimethylDIA_EV_Proteome_Quan_DIA_R1_S1-A1_1_8185.d	061524_KAI_Nathaniel_DimethylDIA_EV_Proteome_Quan_DIA_R1_S1-A1_1_8185	O75935	O75935;X6RCK5	DCTN3_HUMAN	DCTN3	(Dimethyl-n-8)LAQIHIQQQDQC(Carbamidomethyl)VEITEESK(Dimethyl-K-8)	LAQIHIQQQDQCVEITEESK	(Dimethyl-n-8)LAQIHIQQQDQC(Carbamidomethyl)VEITEESK(Dimethyl-K-8)3	3	0.000886034	0.00321873	0.000886034	0.00066313	0.000701262	0.000561167	0.000701754	0	1	4795.13	4419.67	0.000927313	0.00061237	0.958139	1.87537	2.51702e-05
C:\Users\marco\Documents\Kai\DimethylDIA\DIA_Quan\Proteome\061524_KAI_Nathaniel_DimethylDIA_EV_Proteome_Quan_DIA_R2_S1-A2_1_8186.d	061524_KAI_Nathaniel_DimethylDIA_EV_Proteome_Quan_DIA_R2_S1-A2_1_8186	O75935	O75935;X6RCK5	DCTN3_HUMAN	DCTN3	(Dimethyl-n-8)LAQIHIQQQDQC(Carbamidomethyl)VEITEESK(Dimethyl-K-8)	LAQIHIQQQDQCVEITEESK	(Dimethyl-n-8)LAQIHIQQQDQC(Carbamidomethyl)VEITEESK(Dimethyl-K-8)3	3	0.00587452	0.0595667	0.000886034	0.000614628	0.000635324	0.000561167	0.000635728	0	1	2060.58	1857.49	0.000927313	0.00061237	0.878144	1.52923	2.03593e-05
C:\Users\marco\Documents\Kai\DimethylDIA\DIA_Quan\Proteome\061524_KAI_Nathaniel_DimethylDIA_EV_Proteome_Quan_DIA_R3_S1-A3_1_8187.d	061524_KAI_Nathaniel_DimethylDIA_EV_Proteome_Quan_DIA_R3_S1-A3_1_8187	O75935	O75935;X6RCK5	DCTN3_HUMAN	DCTN3	(Dimethyl-n-8)LAQIHIQQQDQC(Carbamidomethyl)VEITEESK(Dimethyl-K-8)	LAQIHIQQQDQCVEITEESK	(Dimethyl-n-8)LAQIHIQQQDQC(Carbamidomethyl)VEITEESK(Dimethyl-K-8)3	3	0.00655062	0.0847198	0.000886034	0.000625	0.000650195	0.000561167	0.000650618	0	1	1711.99	1599.38	0.000927313	0.00061237	0.59666	0.390225	0.000572204
C:\Users\marco\Documents\Kai\DimethylDIA\DIA_Quan\Proteome\061524_KAI_Nathaniel_DimethylDIA_EV_Proteome_Quan_DIA_R2_S1-A2_1_8186.d	061524_KAI_Nathaniel_DimethylDIA_EV_Proteome_Quan_DIA_R2_S1-A2_1_8186	O95861	O95861;F8VVW8;A6NF51;F8W1J0;F8VZG4	BPNT1_HUMAN	BPNT1	(Dimethyl-n-0)LAQMSIC(Carbamidomethyl)SSLAR	LAQMSICSSLAR	(Dimethyl-n-0)LAQMSIC(Carbamidomethyl)SSLAR2	2	0.000315209	0.000391712	0.000738751	0.00097561	0.00144613	0.000860215	0.00144823	0.000315209	1	39335.4	34624.9	0.00142321	0.00061237	0.503171	0.0338558	0.0440202
C:\Users\marco\Documents\Kai\DimethylDIA\DIA_Quan\Proteome\061524_KAI_Nathaniel_DimethylDIA_EV_Proteome_Quan_DIA_R3_S1-A3_1_8187.d	061524_KAI_Nathaniel_DimethylDIA_EV_Proteome_Quan_DIA_R3_S1-A3_1_8187	O95861	O95861;F8VVW8;A6NF51;F8W1J0;F8VZG4	BPNT1_HUMAN	BPNT1	(Dimethyl-n-0)LAQMSIC(Carbamidomethyl)SSLAR	LAQMSICSSLAR	(Dimethyl-n-0)LAQMSIC(Carbamidomethyl)SSLAR2	2	0.00390869	0.0186498	0.000738751	0.000915751	0.00197889	0.000860215	0.00194301	0.00390869	1	36249.3	32632.5	0.00142321	0.00061237	0.701817	0	0.0154712
C:\Users\marco\Documents\Kai\DimethylDIA\DIA_Quan\Proteome\061524_KAI_Nathaniel_DimethylDIA_EV_Proteome_Quan_DIA_R2_S1-A2_1_8186.d	061524_KAI_Nathaniel_DimethylDIA_EV_Proteome_Quan_DIA_R2_S1-A2_1_8186	O95861	O95861;F8VVW8;A6NF51;F8W1J0;F8VZG4	BPNT1_HUMAN	BPNT1	(Dimethyl-n-4)LAQMSIC(Carbamidomethyl)SSLAR	LAQMSICSSLAR	(Dimethyl-n-4)LAQMSIC(Carbamidomethyl)SSLAR2	2	0.000315209	0.000391712	0.000738751	0.00097561	0.00111732	0.000860215	0.00111919	0.000315209	1	11236.3	9890.74	0.00142321	0.00061237	0.637833	0.262639	0.00138427
C:\Users\marco\Documents\Kai\DimethylDIA\DIA_Quan\Proteome\061524_KAI_Nathaniel_DimethylDIA_EV_Proteome_Quan_DIA_R3_S1-A3_1_8187.d	061524_KAI_Nathaniel_DimethylDIA_EV_Proteome_Quan_DIA_R3_S1-A3_1_8187	O95861	O95861;F8VVW8;A6NF51;F8W1J0;F8VZG4	BPNT1_HUMAN	BPNT1	(Dimethyl-n-4)LAQMSIC(Carbamidomethyl)SSLAR	LAQMSICSSLAR	(Dimethyl-n-4)LAQMSIC(Carbamidomethyl)SSLAR2	2	0.00390869	0.0186498	0.000738751	0.000915751	0.00110436	0.000860215	0.00110619	0	1	8469.62	7624.55	0.00142321	0.00061237	0.695995	0.0149482	0.00305702
C:\Users\marco\Documents\Kai\DimethylDIA\DIA_Quan\Proteome\061524_KAI_Nathaniel_DimethylDIA_EV_Proteome_Quan_DIA_R2_S1-A2_1_8186.d	061524_KAI_Nathaniel_DimethylDIA_EV_Proteome_Quan_DIA_R2_S1-A2_1_8186	O95861	O95861;F8VVW8;A6NF51;F8W1J0;F8VZG4	BPNT1_HUMAN	BPNT1	(Dimethyl-n-8)LAQMSIC(Carbamidomethyl)SSLAR	LAQMSICSSLAR	(Dimethyl-n-8)LAQMSIC(Carbamidomethyl)SSLAR2	2	0.000315209	0.000391712	0.000738751	0.00097561	0.000635324	0.000860215	0.000635728	0	1	8637.31	7602.98	0.00142321	0.00061237	0.784311	0.107249	0.000226168
C:\Users\marco\Documents\Kai\DimethylDIA\DIA_Quan\Proteome\061524_KAI_Nathaniel_DimethylDIA_EV_Proteome_Quan_DIA_R3_S1-A3_1_8187.d	061524_KAI_Nathaniel_DimethylDIA_EV_Proteome_Quan_DIA_R3_S1-A3_1_8187	O95861	O95861;F8VVW8;A6NF51;F8W1J0;F8VZG4	BPNT1_HUMAN	BPNT1	(Dimethyl-n-8)LAQMSIC(Carbamidomethyl)SSLAR	LAQMSICSSLAR	(Dimethyl-n-8)LAQMSIC(Carbamidomethyl)SSLAR2	2	0.00390869	0.0186498	0.000738751	0.000915751	0.00098668	0.000860215	0.000988142	0.00390869	1	9347.15	8414.53	0.00142321	0.00061237	0.661233	0.0649961	0.0010022
C:\Users\marco\Documents\Kai\DimethylDIA\DIA_Quan\Proteome\061524_KAI_Nathaniel_DimethylDIA_EV_Proteome_Quan_DIA_R1_S1-A1_1_8185.d	061524_KAI_Nathaniel_DimethylDIA_EV_Proteome_Quan_DIA_R1_S1-A1_1_8185	Q7L5Y9	Q7L5Y9;E7ESC7;B4DVN3;B4DQT1;D6RIB6	MAEA_HUMAN	MAEA	(Dimethyl-n-0)LAQPLPMAHC(Carbamidomethyl)ANSR	LAQPLPMAHCANSR	(Dimethyl-n-0)LAQPLPMAHC(Carbamidomethyl)ANSR3	3	0.000131337	0.000259791	3.66827e-05	0.00100654	1	0.000860215	1	0.000131337	1	1979.06	2015.48	8.09406e-05	0.00269542	0.350015	0	0.0670444
C:\Users\marco\Documents\Kai\DimethylDIA\DIA_Quan\Proteome\061524_KAI_Nathaniel_DimethylDIA_EV_Proteome_Quan_DIA_R2_S1-A2_1_8186.d	061524_KAI_Nathaniel_DimethylDIA_EV_Proteome_Quan_DIA_R2_S1-A2_1_8186	Q7L5Y9	Q7L5Y9;E7ESC7;B4DVN3;B4DQT1;D6RIB6	MAEA_HUMAN	MAEA	(Dimethyl-n-0)LAQPLPMAHC(Carbamidomethyl)ANSR	LAQPLPMAHCANSR	(Dimethyl-n-0)LAQPLPMAHC(Carbamidomethyl)ANSR3	3	9.1958e-06	9.1958e-06	3.66827e-05	0.00097561	0.0299401	0.000860215	0.02997	8.18197e-05	1	2480.07	2268.07	8.09406e-05	0.00269542	0.627507	0	0.0237495
C:\Users\marco\Documents\Kai\DimethylDIA\DIA_Quan\Proteome\061524_KAI_Nathaniel_DimethylDIA_EV_Proteome_Quan_DIA_R3_S1-A3_1_8187.d	061524_KAI_Nathaniel_DimethylDIA_EV_Proteome_Quan_DIA_R3_S1-A3_1_8187	Q7L5Y9	Q7L5Y9;E7ESC7;B4DVN3;B4DQT1;D6RIB6	MAEA_HUMAN	MAEA	(Dimethyl-n-0)LAQPLPMAHC(Carbamidomethyl)ANSR	LAQPLPMAHCANSR	(Dimethyl-n-0)LAQPLPMAHC(Carbamidomethyl)ANSR3	3	0.000227972	0.000337888	3.66827e-05	0.000915751	0.0382775	0.000860215	0.0378352	0.000227972	1	2295.07	2083.57	8.09406e-05	0.00269542	0.748271	0.000907192	0.0376844
C:\Users\marco\Documents\Kai\DimethylDIA\DIA_Quan\Proteome\061524_KAI_Nathaniel_DimethylDIA_EV_Proteome_Quan_DIA_R1_S1-A1_1_8185.d	061524_KAI_Nathaniel_DimethylDIA_EV_Proteome_Quan_DIA_R1_S1-A1_1_8185	Q7L5Y9	Q7L5Y9;E7ESC7;B4DVN3;B4DQT1;D6RIB6	MAEA_HUMAN	MAEA	(Dimethyl-n-4)LAQPLPMAHC(Carbamidomethyl)ANSR	LAQPLPMAHCANSR	(Dimethyl-n-4)LAQPLPMAHC(Carbamidomethyl)ANSR3	3	0.000131337	0.000259791	3.66827e-05	0.00100654	0.0423216	0.000860215	0.0419693	0.000131337	1	323.356	329.308	8.09406e-05	0.00269542	0.384516	1.40989e-05	0.0366678
C:\Users\marco\Documents\Kai\DimethylDIA\DIA_Quan\Proteome\061524_KAI_Nathaniel_DimethylDIA_EV_Proteome_Quan_DIA_R2_S1-A2_1_8186.d	061524_KAI_Nathaniel_DimethylDIA_EV_Proteome_Quan_DIA_R2_S1-A2_1_8186	Q7L5Y9	Q7L5Y9;E7ESC7;B4DVN3;B4DQT1;D6RIB6	MAEA_HUMAN	MAEA	(Dimethyl-n-4)LAQPLPMAHC(Carbamidomethyl)ANSR	LAQPLPMAHCANSR	(Dimethyl-n-4)LAQPLPMAHC(Carbamidomethyl)ANSR3	3	9.1958e-06	9.1958e-06	3.66827e-05	0.00097561	0.0235717	0.000860215	0.0232	8.18197e-05	1	2062.3	1886.01	8.09406e-05	0.00269542	0.573045	0	0.0127188
C:\Users\marco\Documents\Kai\DimethylDIA\DIA_Quan\Proteome\061524_KAI_Nathaniel_DimethylDIA_EV_Proteome_Quan_DIA_R3_S1-A3_1_8187.d	061524_KAI_Nathaniel_DimethylDIA_EV_Proteome_Quan_DIA_R3_S1-A3_1_8187	Q7L5Y9	Q7L5Y9;E7ESC7;B4DVN3;B4DQT1;D6RIB6	MAEA_HUMAN	MAEA	(Dimethyl-n-4)LAQPLPMAHC(Carbamidomethyl)ANSR	LAQPLPMAHCANSR	(Dimethyl-n-4)LAQPLPMAHC(Carbamidomethyl)ANSR3	3	0.000227972	0.000337888	3.66827e-05	0.000915751	0.015411	0.000860215	0.0154308	0.000227972	1	3366.08	3055.89	8.09406e-05	0.00269542	0.625348	0.216966	0.00714443
C:\Users\marco\Documents\Kai\DimethylDIA\DIA_Quan\Proteome\061524_KAI_Nathaniel_DimethylDIA_EV_Proteome_Quan_DIA_R1_S1-A1_1_8185.d	061524_KAI_Nathaniel_DimethylDIA_EV_Proteome_Quan_DIA_R1_S1-A1_1_8185	Q7L5Y9	Q7L5Y9;E7ESC7;B4DVN3;B4DQT1;D6RIB6	MAEA_HUMAN	MAEA	(Dimethyl-n-8)LAQPLPMAHC(Carbamidomethyl)ANSR	LAQPLPMAHCANSR	(Dimethyl-n-8)LAQPLPMAHC(Carbamidomethyl)ANSR3	3	0.000131337	0.000259791	3.66827e-05	0.00100654	0.0148392	0.000860215	0.0148576	0	1	2504.54	2550.64	8.09406e-05	0.00269542	0.405104	0.0611817	0.00501542
C:\Users\marco\Documents\Kai\DimethylDIA\DIA_Quan\Proteome\061524_KAI_Nathaniel_DimethylDIA_EV_Proteome_Quan_DIA_R2_S1-A2_1_8186.d	061524_KAI_Nathaniel_DimethylDIA_EV_Proteome_Quan_DIA_R2_S1-A2_1_8186	Q7L5Y9	Q7L5Y9;E7ESC7;B4DVN3;B4DQT1;D6RIB6	MAEA_HUMAN	MAEA	(Dimethyl-n-8)LAQPLPMAHC(Carbamidomethyl)ANSR	LAQPLPMAHCANSR	(Dimethyl-n-8)LAQPLPMAHC(Carbamidomethyl)ANSR3	3	9.1958e-06	9.1958e-06	3.66827e-05	0.00097561	0.0100503	0.000860215	0.0100619	0	1	3601.31	3293.46	8.09406e-05	0.00269542	0.517408	0.00406867	0.00378944
C:\Users\marco\Documents\Kai\DimethylDIA\DIA_Quan\Proteome\061524_KAI_Nathaniel_DimethylDIA_EV_Proteome_Quan_DIA_R3_S1-A3_1_8187.d	061524_KAI_Nathaniel_DimethylDIA_EV_Proteome_Quan_DIA_R3_S1-A3_1_8187	Q7L5Y9	Q7L5Y9;E7ESC7;B4DVN3;B4DQT1;D6RIB6	MAEA_HUMAN	MAEA	(Dimethyl-n-8)LAQPLPMAHC(Carbamidomethyl)ANSR	LAQPLPMAHCANSR	(Dimethyl-n-8)LAQPLPMAHC(Carbamidomethyl)ANSR3	3	0.000227972	0.000337888	3.66827e-05	0.000915751	0.0183383	0.000860215	0.0183589	0	1	4086.35	3709.78	8.09406e-05	0.00269542	0.776955	0	0.00886226
C:\Users\marco\Documents\Kai\DimethylDIA\DIA_Quan\Proteome\061524_KAI_Nathaniel_DimethylDIA_EV_Proteome_Quan_DIA_R1_S1-A1_1_8185.d	061524_KAI_Nathaniel_DimethylDIA_EV_Proteome_Quan_DIA_R1_S1-A1_1_8185	O15344	O15344;A0A6Q8PGE7;A0A6Q8PF94;A0A087X255;C9J453;A0A6Q8PGA5	TRI18_HUMAN	MID1	(Dimethyl-n-0)LAQQIANC(Carbamidomethyl)K(Dimethyl-K-0)	LAQQIANCK	(Dimethyl-n-0)LAQQIANC(Carbamidomethyl)K(Dimethyl-K-0)2	2	0.000131337	0.000259791	0.000131337	0.00066313	0.00177462	0.000561167	0.0017762	0.000131337	1	1356.8	1315.53	0.000237812	0.00061237	0.338482	0.177708	0.0576234
