## Supplemental Data S2 for "Multiplexed Data-Independent Acquisition (mDIA) to Profile Extracellular Vesicle Proteomes" (part 122 of 164)

### Sheet: LibraryDIA(2)_DIA-NN (continued)
Supplemental Data S2. Quantification evaluation (LibraryDIA(2)_DIA-NN, MBR)
C:\Users\marco\Documents\Kai\DimethylDIA\DIA_Quan\Proteome\061524_KAI_Nathaniel_DimethylDIA_EV_Proteome_Quan_DIA_R2_S1-A2_1_8186.d	061524_KAI_Nathaniel_DimethylDIA_EV_Proteome_Quan_DIA_R2_S1-A2_1_8186	O15344	O15344;A0A6Q8PGE7;A0A6Q8PF94;A0A087X255;C9J453;A0A6Q8PGA5	TRI18_HUMAN	MID1	(Dimethyl-n-0)LAQQIANC(Carbamidomethyl)K(Dimethyl-K-0)	LAQQIANCK	(Dimethyl-n-0)LAQQIANC(Carbamidomethyl)K(Dimethyl-K-0)2	2	0.00331809	0.0141793	0.000131337	0.000614628	0.00103199	0.000561167	0.00103306	0.00331809	1	3128.64	3029.98	0.000237812	0.00061237	0.473118	0.498375	0.00175783
C:\Users\marco\Documents\Kai\DimethylDIA\DIA_Quan\Proteome\061524_KAI_Nathaniel_DimethylDIA_EV_Proteome_Quan_DIA_R1_S1-A1_1_8185.d	061524_KAI_Nathaniel_DimethylDIA_EV_Proteome_Quan_DIA_R1_S1-A1_1_8185	O15344	O15344;A0A6Q8PGE7;A0A6Q8PF94;A0A087X255;C9J453;A0A6Q8PGA5	TRI18_HUMAN	MID1	(Dimethyl-n-4)LAQQIANC(Carbamidomethyl)K(Dimethyl-K-4)	LAQQIANCK	(Dimethyl-n-4)LAQQIANC(Carbamidomethyl)K(Dimethyl-K-4)2	2	0.000131337	0.000259791	0.000131337	0.00066313	0.000820345	0.000561167	0.000821018	0.000131337	1	9381.02	9225.85	0.000237812	0.00061237	0.535664	0.465312	0.00133667
C:\Users\marco\Documents\Kai\DimethylDIA\DIA_Quan\Proteome\061524_KAI_Nathaniel_DimethylDIA_EV_Proteome_Quan_DIA_R2_S1-A2_1_8186.d	061524_KAI_Nathaniel_DimethylDIA_EV_Proteome_Quan_DIA_R2_S1-A2_1_8186	O15344	O15344;A0A6Q8PGE7;A0A6Q8PF94;A0A087X255;C9J453;A0A6Q8PGA5	TRI18_HUMAN	MID1	(Dimethyl-n-4)LAQQIANC(Carbamidomethyl)K(Dimethyl-K-4)	LAQQIANCK	(Dimethyl-n-4)LAQQIANC(Carbamidomethyl)K(Dimethyl-K-4)2	2	0.00331809	0.0141793	0.000131337	0.000614628	0.000723066	0.000561167	0.000723589	0	1	7326.75	7120.08	0.000237812	0.00061237	0.668403	1.00735	5.00762e-05
C:\Users\marco\Documents\Kai\DimethylDIA\DIA_Quan\Proteome\061524_KAI_Nathaniel_DimethylDIA_EV_Proteome_Quan_DIA_R1_S1-A1_1_8185.d	061524_KAI_Nathaniel_DimethylDIA_EV_Proteome_Quan_DIA_R1_S1-A1_1_8185	O15344	O15344;A0A6Q8PGE7;A0A6Q8PF94;A0A087X255;C9J453;A0A6Q8PGA5	TRI18_HUMAN	MID1	(Dimethyl-n-8)LAQQIANC(Carbamidomethyl)K(Dimethyl-K-8)	LAQQIANCK	(Dimethyl-n-8)LAQQIANC(Carbamidomethyl)K(Dimethyl-K-8)2	2	0.000131337	0.000259791	0.000131337	0.00066313	0.000701262	0.000561167	0.000701754	0	1	13890	13660.3	0.000237812	0.00061237	0.855943	0.901282	2.51702e-05
C:\Users\marco\Documents\Kai\DimethylDIA\DIA_Quan\Proteome\061524_KAI_Nathaniel_DimethylDIA_EV_Proteome_Quan_DIA_R2_S1-A2_1_8186.d	061524_KAI_Nathaniel_DimethylDIA_EV_Proteome_Quan_DIA_R2_S1-A2_1_8186	O15344	O15344;A0A6Q8PGE7;A0A6Q8PF94;A0A087X255;C9J453;A0A6Q8PGA5	TRI18_HUMAN	MID1	(Dimethyl-n-8)LAQQIANC(Carbamidomethyl)K(Dimethyl-K-8)	LAQQIANCK	(Dimethyl-n-8)LAQQIANC(Carbamidomethyl)K(Dimethyl-K-8)2	2	0.00331809	0.0141793	0.000131337	0.000614628	0.000635324	0.000561167	0.000635728	0.00331809	1	10987.6	10677.7	0.000237812	0.00061237	0.816199	1.13289	2.03593e-05
C:\Users\marco\Documents\Kai\DimethylDIA\DIA_Quan\Proteome\061524_KAI_Nathaniel_DimethylDIA_EV_Proteome_Quan_DIA_R1_S1-A1_1_8185.d	061524_KAI_Nathaniel_DimethylDIA_EV_Proteome_Quan_DIA_R1_S1-A1_1_8185	Q93008	Q93008	USP9X_HUMAN	USP9X	(Dimethyl-n-0)LAQQISDEASR	LAQQISDEASR	(Dimethyl-n-0)LAQQISDEASR2	2	0.0007503	0.00278688	0.000419757	0.00066313	0.00125628	0.000561167	0.00125786	0.0007503	1	9744.59	9632.21	1.40106e-05	0.00061237	0.710412	0.290502	0.00173736
C:\Users\marco\Documents\Kai\DimethylDIA\DIA_Quan\Proteome\061524_KAI_Nathaniel_DimethylDIA_EV_Proteome_Quan_DIA_R2_S1-A2_1_8186.d	061524_KAI_Nathaniel_DimethylDIA_EV_Proteome_Quan_DIA_R2_S1-A2_1_8186	Q93008	Q93008	USP9X_HUMAN	USP9X	(Dimethyl-n-0)LAQQISDEASR	LAQQISDEASR	(Dimethyl-n-0)LAQQISDEASR2	2	0.000524843	0.000783182	0.000419757	0.000614628	0.00103199	0.000561167	0.00103306	0.000524843	1	11000.2	10043.8	1.40106e-05	0.00061237	0.898922	0.341783	0.000169542
C:\Users\marco\Documents\Kai\DimethylDIA\DIA_Quan\Proteome\061524_KAI_Nathaniel_DimethylDIA_EV_Proteome_Quan_DIA_R3_S1-A3_1_8187.d	061524_KAI_Nathaniel_DimethylDIA_EV_Proteome_Quan_DIA_R3_S1-A3_1_8187	Q93008	Q93008	USP9X_HUMAN	USP9X	(Dimethyl-n-0)LAQQISDEASR	LAQQISDEASR	(Dimethyl-n-0)LAQQISDEASR2	2	0.000419757	0.000551743	0.000419757	0.000625	0.00102354	0.000561167	0.00102459	0.000419757	1	10600	9519.89	1.40106e-05	0.00061237	0.76625	0.215999	0.00168841
C:\Users\marco\Documents\Kai\DimethylDIA\DIA_Quan\Proteome\061524_KAI_Nathaniel_DimethylDIA_EV_Proteome_Quan_DIA_R1_S1-A1_1_8185.d	061524_KAI_Nathaniel_DimethylDIA_EV_Proteome_Quan_DIA_R1_S1-A1_1_8185	Q93008	Q93008	USP9X_HUMAN	USP9X	(Dimethyl-n-4)LAQQISDEASR	LAQQISDEASR	(Dimethyl-n-4)LAQQISDEASR2	2	0.0007503	0.00278688	0.000419757	0.00066313	0.000820345	0.000561167	0.000821018	0	1	18895.4	18679.7	1.40106e-05	0.00061237	0.854575	0.207746	6.00913e-05
C:\Users\marco\Documents\Kai\DimethylDIA\DIA_Quan\Proteome\061524_KAI_Nathaniel_DimethylDIA_EV_Proteome_Quan_DIA_R2_S1-A2_1_8186.d	061524_KAI_Nathaniel_DimethylDIA_EV_Proteome_Quan_DIA_R2_S1-A2_1_8186	Q93008	Q93008	USP9X_HUMAN	USP9X	(Dimethyl-n-4)LAQQISDEASR	LAQQISDEASR	(Dimethyl-n-4)LAQQISDEASR2	2	0.000524843	0.000783182	0.000419757	0.000614628	0.000723066	0.000561167	0.000723589	0	1	18997.2	17371.8	1.40106e-05	0.00061237	0.956835	0.0218575	0.00047843
C:\Users\marco\Documents\Kai\DimethylDIA\DIA_Quan\Proteome\061524_KAI_Nathaniel_DimethylDIA_EV_Proteome_Quan_DIA_R3_S1-A3_1_8187.d	061524_KAI_Nathaniel_DimethylDIA_EV_Proteome_Quan_DIA_R3_S1-A3_1_8187	Q93008	Q93008	USP9X_HUMAN	USP9X	(Dimethyl-n-4)LAQQISDEASR	LAQQISDEASR	(Dimethyl-n-4)LAQQISDEASR2	2	0.000419757	0.000551743	0.000419757	0.000625	0.000751315	0.000561167	0.00075188	0	1	17945.7	16117.1	1.40106e-05	0.00061237	0.972484	0.271531	5.12473e-05
C:\Users\marco\Documents\Kai\DimethylDIA\DIA_Quan\Proteome\061524_KAI_Nathaniel_DimethylDIA_EV_Proteome_Quan_DIA_R1_S1-A1_1_8185.d	061524_KAI_Nathaniel_DimethylDIA_EV_Proteome_Quan_DIA_R1_S1-A1_1_8185	Q93008	Q93008	USP9X_HUMAN	USP9X	(Dimethyl-n-8)LAQQISDEASR	LAQQISDEASR	(Dimethyl-n-8)LAQQISDEASR2	2	0.0007503	0.00278688	0.000419757	0.00066313	0.000701262	0.000561167	0.000701754	0.0007503	1	27869.4	27551.2	1.40106e-05	0.00061237	0.254593	0.290973	0.0107585
C:\Users\marco\Documents\Kai\DimethylDIA\DIA_Quan\Proteome\061524_KAI_Nathaniel_DimethylDIA_EV_Proteome_Quan_DIA_R2_S1-A2_1_8186.d	061524_KAI_Nathaniel_DimethylDIA_EV_Proteome_Quan_DIA_R2_S1-A2_1_8186	Q93008	Q93008	USP9X_HUMAN	USP9X	(Dimethyl-n-8)LAQQISDEASR	LAQQISDEASR	(Dimethyl-n-8)LAQQISDEASR2	2	0.000524843	0.000783182	0.000419757	0.000614628	0.000635324	0.000561167	0.000635728	0.000524843	1	29130	26637.6	1.40106e-05	0.00061237	0.399944	0.0848355	0.0242067
C:\Users\marco\Documents\Kai\DimethylDIA\DIA_Quan\Proteome\061524_KAI_Nathaniel_DimethylDIA_EV_Proteome_Quan_DIA_R3_S1-A3_1_8187.d	061524_KAI_Nathaniel_DimethylDIA_EV_Proteome_Quan_DIA_R3_S1-A3_1_8187	Q93008	Q93008	USP9X_HUMAN	USP9X	(Dimethyl-n-8)LAQQISDEASR	LAQQISDEASR	(Dimethyl-n-8)LAQQISDEASR2	2	0.000419757	0.000551743	0.000419757	0.000625	0.000650195	0.000561167	0.000650618	0.000419757	1	27857.6	25019	1.40106e-05	0.00061237	0.718754	0.134244	0.000938639
C:\Users\marco\Documents\Kai\DimethylDIA\DIA_Quan\Proteome\061524_KAI_Nathaniel_DimethylDIA_EV_Proteome_Quan_DIA_R1_S1-A1_1_8185.d	061524_KAI_Nathaniel_DimethylDIA_EV_Proteome_Quan_DIA_R1_S1-A1_1_8185	Q9BZK7	Q9BZK7;A0A0D9SF63;C9JBN1;C9JCK0;C9IYU9;A0A0D9SF25;C9JLJ1;A0A1B0GUU2	TBL1R_HUMAN	TBL1XR1	(Dimethyl-n-0)LAQQQAAAAAAAAAAASQQGSAK(Dimethyl-K-0)	LAQQQAAAAAAAAAAASQQGSAK	(Dimethyl-n-0)LAQQQAAAAAAAAAAASQQGSAK(Dimethyl-K-0)3	3	0.0001296	0.0001296	0.000111022	0.00100654	0.00177462	0.000860215	0.0017762	0.0001296	1	1748.97	1924.32	0.000237812	0.0034647	0.619709	2.77074	0.000194496
C:\Users\marco\Documents\Kai\DimethylDIA\DIA_Quan\Proteome\061524_KAI_Nathaniel_DimethylDIA_EV_Proteome_Quan_DIA_R2_S1-A2_1_8186.d	061524_KAI_Nathaniel_DimethylDIA_EV_Proteome_Quan_DIA_R2_S1-A2_1_8186	Q9BZK7	Q9BZK7;A0A0D9SF63;C9JBN1;C9JCK0;C9IYU9;A0A0D9SF25;C9JLJ1;A0A1B0GUU2	TBL1R_HUMAN	TBL1XR1	(Dimethyl-n-0)LAQQQAAAAAAAAAAASQQGSAK(Dimethyl-K-0)	LAQQQAAAAAAAAAAASQQGSAK	(Dimethyl-n-0)LAQQQAAAAAAAAAAASQQGSAK(Dimethyl-K-0)3	3	9.22562e-05	9.22562e-05	0.000111022	0.00097561	1	0.000860215	1	9.22562e-05	1	1158.48	1061.91	0.000237812	0.0034647	0.781431	1.5051	0.0941927
C:\Users\marco\Documents\Kai\DimethylDIA\DIA_Quan\Proteome\061524_KAI_Nathaniel_DimethylDIA_EV_Proteome_Quan_DIA_R1_S1-A1_1_8185.d	061524_KAI_Nathaniel_DimethylDIA_EV_Proteome_Quan_DIA_R1_S1-A1_1_8185	Q9BZK7	Q9BZK7;A0A0D9SF63;C9JBN1;C9JCK0;C9IYU9;A0A0D9SF25;C9JLJ1;A0A1B0GUU2	TBL1R_HUMAN	TBL1XR1	(Dimethyl-n-4)LAQQQAAAAAAAAAAASQQGSAK(Dimethyl-K-4)	LAQQQAAAAAAAAAAASQQGSAK	(Dimethyl-n-4)LAQQQAAAAAAAAAAASQQGSAK(Dimethyl-K-4)3	3	0.0001296	0.0001296	0.000111022	0.00100654	0.00115674	0.000860215	0.00115808	0.0001296	1	2808.11	3064.2	0.000237812	0.0034647	0.88458	2.97056	6.00913e-05
C:\Users\marco\Documents\Kai\DimethylDIA\DIA_Quan\Proteome\061524_KAI_Nathaniel_DimethylDIA_EV_Proteome_Quan_DIA_R2_S1-A2_1_8186.d	061524_KAI_Nathaniel_DimethylDIA_EV_Proteome_Quan_DIA_R2_S1-A2_1_8186	Q9BZK7	Q9BZK7;A0A0D9SF63;C9JBN1;C9JCK0;C9IYU9;A0A0D9SF25;C9JLJ1;A0A1B0GUU2	TBL1R_HUMAN	TBL1XR1	(Dimethyl-n-4)LAQQQAAAAAAAAAAASQQGSAK(Dimethyl-K-4)	LAQQQAAAAAAAAAAASQQGSAK	(Dimethyl-n-4)LAQQQAAAAAAAAAAASQQGSAK(Dimethyl-K-4)3	3	9.22562e-05	9.22562e-05	0.000111022	0.00097561	0.00111732	0.000860215	0.00111919	9.22562e-05	1	3703.98	3395.24	0.000237812	0.0034647	0.893915	2.8203	5.00762e-05
C:\Users\marco\Documents\Kai\DimethylDIA\DIA_Quan\Proteome\061524_KAI_Nathaniel_DimethylDIA_EV_Proteome_Quan_DIA_R1_S1-A1_1_8185.d	061524_KAI_Nathaniel_DimethylDIA_EV_Proteome_Quan_DIA_R1_S1-A1_1_8185	Q9BZK7	Q9BZK7;A0A0D9SF63;C9JBN1;C9JCK0;C9IYU9;A0A0D9SF25;C9JLJ1;A0A1B0GUU2	TBL1R_HUMAN	TBL1XR1	(Dimethyl-n-8)LAQQQAAAAAAAAAAASQQGSAK(Dimethyl-K-8)	LAQQQAAAAAAAAAAASQQGSAK	(Dimethyl-n-8)LAQQQAAAAAAAAAAASQQGSAK(Dimethyl-K-8)3	3	0.0001296	0.0001296	0.000111022	0.00100654	0.00104712	0.000860215	0.00104822	0	1	5994	6540.61	0.000237812	0.0034647	0.906657	3.87477	2.51702e-05
C:\Users\marco\Documents\Kai\DimethylDIA\DIA_Quan\Proteome\061524_KAI_Nathaniel_DimethylDIA_EV_Proteome_Quan_DIA_R2_S1-A2_1_8186.d	061524_KAI_Nathaniel_DimethylDIA_EV_Proteome_Quan_DIA_R2_S1-A2_1_8186	Q9BZK7	Q9BZK7;A0A0D9SF63;C9JBN1;C9JCK0;C9IYU9;A0A0D9SF25;C9JLJ1;A0A1B0GUU2	TBL1R_HUMAN	TBL1XR1	(Dimethyl-n-8)LAQQQAAAAAAAAAAASQQGSAK(Dimethyl-K-8)	LAQQQAAAAAAAAAAASQQGSAK	(Dimethyl-n-8)LAQQQAAAAAAAAAAASQQGSAK(Dimethyl-K-8)3	3	9.22562e-05	9.22562e-05	0.000111022	0.00097561	0.000932836	0.000860215	0.000934143	0	1	6782.08	6298.82	0.000237812	0.0034647	0.855289	4.62904	2.03593e-05
C:\Users\marco\Documents\Kai\DimethylDIA\DIA_Quan\Proteome\061524_KAI_Nathaniel_DimethylDIA_EV_Proteome_Quan_DIA_R1_S1-A1_1_8185.d	061524_KAI_Nathaniel_DimethylDIA_EV_Proteome_Quan_DIA_R1_S1-A1_1_8185	Q13435	Q13435;E9PJ04;E9PJT3;E9PPJ0;H0YCG1	SF3B2_HUMAN	SF3B2	(Dimethyl-n-0)LAQQQAALLMQQEER	LAQQQAALLMQQEER	(Dimethyl-n-0)LAQQQAALLMQQEER2	2	0.000131337	0.000259791	4.06876e-05	0.00066313	0.00125628	0.000561167	0.00125786	0.000131337	1	16877.4	19685	7.37929e-05	0.00061237	0.768719	0.387507	0.0158799
C:\Users\marco\Documents\Kai\DimethylDIA\DIA_Quan\Proteome\061524_KAI_Nathaniel_DimethylDIA_EV_Proteome_Quan_DIA_R2_S1-A2_1_8186.d	061524_KAI_Nathaniel_DimethylDIA_EV_Proteome_Quan_DIA_R2_S1-A2_1_8186	Q13435	Q13435;E9PJ04;E9PJT3;E9PPJ0;H0YCG1	SF3B2_HUMAN	SF3B2	(Dimethyl-n-0)LAQQQAALLMQQEER	LAQQQAALLMQQEER	(Dimethyl-n-0)LAQQQAALLMQQEER2	2	3.98495e-05	3.98495e-05	4.06876e-05	0.000614628	0.00103199	0.000561167	0.00103306	8.18197e-05	1	24858.2	22176.4	7.37929e-05	0.00061237	0.946564	0.0848354	0.00222233
C:\Users\marco\Documents\Kai\DimethylDIA\DIA_Quan\Proteome\061524_KAI_Nathaniel_DimethylDIA_EV_Proteome_Quan_DIA_R3_S1-A3_1_8187.d	061524_KAI_Nathaniel_DimethylDIA_EV_Proteome_Quan_DIA_R3_S1-A3_1_8187	Q13435	Q13435;E9PJ04;E9PJT3;E9PPJ0;H0YCG1	SF3B2_HUMAN	SF3B2	(Dimethyl-n-0)LAQQQAALLMQQEER	LAQQQAALLMQQEER	(Dimethyl-n-0)LAQQQAALLMQQEER2	2	0.000227972	0.000337888	4.06876e-05	0.000625	0.00102354	0.000561167	0.00102459	0.000227972	1	23781.1	20517.9	7.37929e-05	0.00061237	0.891807	0.564366	0.00653734
C:\Users\marco\Documents\Kai\DimethylDIA\DIA_Quan\Proteome\061524_KAI_Nathaniel_DimethylDIA_EV_Proteome_Quan_DIA_R1_S1-A1_1_8185.d	061524_KAI_Nathaniel_DimethylDIA_EV_Proteome_Quan_DIA_R1_S1-A1_1_8185	Q13435	Q13435;E9PJ04;E9PJT3;E9PPJ0;H0YCG1	SF3B2_HUMAN	SF3B2	(Dimethyl-n-4)LAQQQAALLMQQEER	LAQQQAALLMQQEER	(Dimethyl-n-4)LAQQQAALLMQQEER2	2	0.000131337	0.000259791	4.06876e-05	0.00066313	0.000820345	0.000561167	0.000821018	0.000131337	1	28487.8	33226.8	7.37929e-05	0.00061237	0.931424	0.566193	0.000565377
C:\Users\marco\Documents\Kai\DimethylDIA\DIA_Quan\Proteome\061524_KAI_Nathaniel_DimethylDIA_EV_Proteome_Quan_DIA_R2_S1-A2_1_8186.d	061524_KAI_Nathaniel_DimethylDIA_EV_Proteome_Quan_DIA_R2_S1-A2_1_8186	Q13435	Q13435;E9PJ04;E9PJT3;E9PPJ0;H0YCG1	SF3B2_HUMAN	SF3B2	(Dimethyl-n-4)LAQQQAALLMQQEER	LAQQQAALLMQQEER	(Dimethyl-n-4)LAQQQAALLMQQEER2	2	3.98495e-05	3.98495e-05	4.06876e-05	0.000614628	0.000723066	0.000561167	0.000723589	8.18197e-05	1	37697.1	33630.1	7.37929e-05	0.00061237	0.947029	0.272797	9.16837e-05
C:\Users\marco\Documents\Kai\DimethylDIA\DIA_Quan\Proteome\061524_KAI_Nathaniel_DimethylDIA_EV_Proteome_Quan_DIA_R3_S1-A3_1_8187.d	061524_KAI_Nathaniel_DimethylDIA_EV_Proteome_Quan_DIA_R3_S1-A3_1_8187	Q13435	Q13435;E9PJ04;E9PJT3;E9PPJ0;H0YCG1	SF3B2_HUMAN	SF3B2	(Dimethyl-n-4)LAQQQAALLMQQEER	LAQQQAALLMQQEER	(Dimethyl-n-4)LAQQQAALLMQQEER2	2	0.000227972	0.000337888	4.06876e-05	0.000625	0.000751315	0.000561167	0.00075188	0.000227972	1	42615.8	36768.2	7.37929e-05	0.00061237	0.977449	1.01771	5.12473e-05
C:\Users\marco\Documents\Kai\DimethylDIA\DIA_Quan\Proteome\061524_KAI_Nathaniel_DimethylDIA_EV_Proteome_Quan_DIA_R1_S1-A1_1_8185.d	061524_KAI_Nathaniel_DimethylDIA_EV_Proteome_Quan_DIA_R1_S1-A1_1_8185	Q13435	Q13435;E9PJ04;E9PJT3;E9PPJ0;H0YCG1	SF3B2_HUMAN	SF3B2	(Dimethyl-n-8)LAQQQAALLMQQEER	LAQQQAALLMQQEER	(Dimethyl-n-8)LAQQQAALLMQQEER2	2	0.000131337	0.000259791	4.06876e-05	0.00066313	0.000701262	0.000561167	0.000701754	0.000131337	1	56704.1	66137.1	7.37929e-05	0.00061237	0.953101	0.864989	2.51702e-05
C:\Users\marco\Documents\Kai\DimethylDIA\DIA_Quan\Proteome\061524_KAI_Nathaniel_DimethylDIA_EV_Proteome_Quan_DIA_R2_S1-A2_1_8186.d	061524_KAI_Nathaniel_DimethylDIA_EV_Proteome_Quan_DIA_R2_S1-A2_1_8186	Q13435	Q13435;E9PJ04;E9PJT3;E9PPJ0;H0YCG1	SF3B2_HUMAN	SF3B2	(Dimethyl-n-8)LAQQQAALLMQQEER	LAQQQAALLMQQEER	(Dimethyl-n-8)LAQQQAALLMQQEER2	2	3.98495e-05	3.98495e-05	4.06876e-05	0.000614628	0.000635324	0.000561167	0.000635728	8.18197e-05	1	58000.2	51742.8	7.37929e-05	0.00061237	0.96425	0.180262	0.000120667
C:\Users\marco\Documents\Kai\DimethylDIA\DIA_Quan\Proteome\061524_KAI_Nathaniel_DimethylDIA_EV_Proteome_Quan_DIA_R3_S1-A3_1_8187.d	061524_KAI_Nathaniel_DimethylDIA_EV_Proteome_Quan_DIA_R3_S1-A3_1_8187	Q13435	Q13435;E9PJ04;E9PJT3;E9PPJ0;H0YCG1	SF3B2_HUMAN	SF3B2	(Dimethyl-n-8)LAQQQAALLMQQEER	LAQQQAALLMQQEER	(Dimethyl-n-8)LAQQQAALLMQQEER2	2	0.000227972	0.000337888	4.06876e-05	0.000625	0.000650195	0.000561167	0.000650618	0.000227972	1	87211.1	75244.3	7.37929e-05	0.00061237	0.96137	0.28449	0.00131229
C:\Users\marco\Documents\Kai\DimethylDIA\DIA_Quan\Proteome\061524_KAI_Nathaniel_DimethylDIA_EV_Proteome_Quan_DIA_R1_S1-A1_1_8185.d	061524_KAI_Nathaniel_DimethylDIA_EV_Proteome_Quan_DIA_R1_S1-A1_1_8185	Q13435	Q13435;E9PJ04;E9PJT3;E9PPJ0;H0YCG1	SF3B2_HUMAN	SF3B2	(Dimethyl-n-0)LAQQQAALLMQQEER	LAQQQAALLMQQEER	(Dimethyl-n-0)LAQQQAALLMQQEER3	3	0.000131337	0.000259791	3.98495e-05	0.00066313	0.00125628	0.000561167	0.00125786	0.000131337	1	5542.15	6620.37	1.74147e-05	0.00061237	0.574762	0.502837	0.174102
C:\Users\marco\Documents\Kai\DimethylDIA\DIA_Quan\Proteome\061524_KAI_Nathaniel_DimethylDIA_EV_Proteome_Quan_DIA_R2_S1-A2_1_8186.d	061524_KAI_Nathaniel_DimethylDIA_EV_Proteome_Quan_DIA_R2_S1-A2_1_8186	Q13435	Q13435;E9PJ04;E9PJT3;E9PPJ0;H0YCG1	SF3B2_HUMAN	SF3B2	(Dimethyl-n-0)LAQQQAALLMQQEER	LAQQQAALLMQQEER	(Dimethyl-n-0)LAQQQAALLMQQEER3	3	3.98495e-05	3.98495e-05	3.98495e-05	0.000614628	0.00103199	0.000561167	0.00103306	8.18197e-05	1	7370.22	6558.52	1.74147e-05	0.00061237	0.531923	0.767681	0.139473
C:\Users\marco\Documents\Kai\DimethylDIA\DIA_Quan\Proteome\061524_KAI_Nathaniel_DimethylDIA_EV_Proteome_Quan_DIA_R3_S1-A3_1_8187.d	061524_KAI_Nathaniel_DimethylDIA_EV_Proteome_Quan_DIA_R3_S1-A3_1_8187	Q13435	Q13435;E9PJ04;E9PJT3;E9PPJ0;H0YCG1	SF3B2_HUMAN	SF3B2	(Dimethyl-n-0)LAQQQAALLMQQEER	LAQQQAALLMQQEER	(Dimethyl-n-0)LAQQQAALLMQQEER3	3	0.000227972	0.000337888	3.98495e-05	0.000625	0.00102354	0.000561167	0.00102459	0.000227972	1	7446.2	6449.5	1.74147e-05	0.00061237	0.777735	0.836555	0.0406585
C:\Users\marco\Documents\Kai\DimethylDIA\DIA_Quan\Proteome\061524_KAI_Nathaniel_DimethylDIA_EV_Proteome_Quan_DIA_R1_S1-A1_1_8185.d	061524_KAI_Nathaniel_DimethylDIA_EV_Proteome_Quan_DIA_R1_S1-A1_1_8185	Q13435	Q13435;E9PJ04;E9PJT3;E9PPJ0;H0YCG1	SF3B2_HUMAN	SF3B2	(Dimethyl-n-4)LAQQQAALLMQQEER	LAQQQAALLMQQEER	(Dimethyl-n-4)LAQQQAALLMQQEER3	3	0.000131337	0.000259791	3.98495e-05	0.00066313	0.000820345	0.000561167	0.000821018	0.000131337	1	14240	17010.4	1.74147e-05	0.00061237	0.858321	1.42692	6.00913e-05
C:\Users\marco\Documents\Kai\DimethylDIA\DIA_Quan\Proteome\061524_KAI_Nathaniel_DimethylDIA_EV_Proteome_Quan_DIA_R2_S1-A2_1_8186.d	061524_KAI_Nathaniel_DimethylDIA_EV_Proteome_Quan_DIA_R2_S1-A2_1_8186	Q13435	Q13435;E9PJ04;E9PJT3;E9PPJ0;H0YCG1	SF3B2_HUMAN	SF3B2	(Dimethyl-n-4)LAQQQAALLMQQEER	LAQQQAALLMQQEER	(Dimethyl-n-4)LAQQQAALLMQQEER3	3	3.98495e-05	3.98495e-05	3.98495e-05	0.000614628	0.000723066	0.000561167	0.000723589	0	1	18593.2	16545.5	1.74147e-05	0.00061237	0.943911	1.61302	5.00762e-05
C:\Users\marco\Documents\Kai\DimethylDIA\DIA_Quan\Proteome\061524_KAI_Nathaniel_DimethylDIA_EV_Proteome_Quan_DIA_R3_S1-A3_1_8187.d	061524_KAI_Nathaniel_DimethylDIA_EV_Proteome_Quan_DIA_R3_S1-A3_1_8187	Q13435	Q13435;E9PJ04;E9PJT3;E9PPJ0;H0YCG1	SF3B2_HUMAN	SF3B2	(Dimethyl-n-4)LAQQQAALLMQQEER	LAQQQAALLMQQEER	(Dimethyl-n-4)LAQQQAALLMQQEER3	3	0.000227972	0.000337888	3.98495e-05	0.000625	0.000751315	0.000561167	0.00075188	0.000227972	1	15343.2	13289.4	1.74147e-05	0.00061237	0.873582	1.65486	5.12473e-05
C:\Users\marco\Documents\Kai\DimethylDIA\DIA_Quan\Proteome\061524_KAI_Nathaniel_DimethylDIA_EV_Proteome_Quan_DIA_R1_S1-A1_1_8185.d	061524_KAI_Nathaniel_DimethylDIA_EV_Proteome_Quan_DIA_R1_S1-A1_1_8185	Q13435	Q13435;E9PJ04;E9PJT3;E9PPJ0;H0YCG1	SF3B2_HUMAN	SF3B2	(Dimethyl-n-8)LAQQQAALLMQQEER	LAQQQAALLMQQEER	(Dimethyl-n-8)LAQQQAALLMQQEER3	3	0.000131337	0.000259791	3.98495e-05	0.00066313	0.000701262	0.000561167	0.000701754	0	1	25307.6	30231.2	1.74147e-05	0.00061237	0.507268	2.49868	2.51702e-05
C:\Users\marco\Documents\Kai\DimethylDIA\DIA_Quan\Proteome\061524_KAI_Nathaniel_DimethylDIA_EV_Proteome_Quan_DIA_R2_S1-A2_1_8186.d	061524_KAI_Nathaniel_DimethylDIA_EV_Proteome_Quan_DIA_R2_S1-A2_1_8186	Q13435	Q13435;E9PJ04;E9PJT3;E9PPJ0;H0YCG1	SF3B2_HUMAN	SF3B2	(Dimethyl-n-8)LAQQQAALLMQQEER	LAQQQAALLMQQEER	(Dimethyl-n-8)LAQQQAALLMQQEER3	3	3.98495e-05	3.98495e-05	3.98495e-05	0.000614628	0.000635324	0.000561167	0.000635728	8.18197e-05	1	26982.1	24010.5	1.74147e-05	0.00061237	0.372047	2.55135	2.03593e-05
C:\Users\marco\Documents\Kai\DimethylDIA\DIA_Quan\Proteome\061524_KAI_Nathaniel_DimethylDIA_EV_Proteome_Quan_DIA_R3_S1-A3_1_8187.d	061524_KAI_Nathaniel_DimethylDIA_EV_Proteome_Quan_DIA_R3_S1-A3_1_8187	Q13435	Q13435;E9PJ04;E9PJT3;E9PPJ0;H0YCG1	SF3B2_HUMAN	SF3B2	(Dimethyl-n-8)LAQQQAALLMQQEER	LAQQQAALLMQQEER	(Dimethyl-n-8)LAQQQAALLMQQEER3	3	0.000227972	0.000337888	3.98495e-05	0.000625	0.000650195	0.000561167	0.000650618	0	1	28838.9	24978.7	1.74147e-05	0.00061237	0.515343	3.40031	2.07008e-05
C:\Users\marco\Documents\Kai\DimethylDIA\DIA_Quan\Proteome\061524_KAI_Nathaniel_DimethylDIA_EV_Proteome_Quan_DIA_R1_S1-A1_1_8185.d	061524_KAI_Nathaniel_DimethylDIA_EV_Proteome_Quan_DIA_R1_S1-A1_1_8185	Q15021	Q15021;E7EN77	CND1_HUMAN	NCAPD2	(Dimethyl-n-0)LAQQVC(Carbamidomethyl)HAIANISDR	LAQQVCHAIANISDR	(Dimethyl-n-0)LAQQVC(Carbamidomethyl)HAIANISDR3	3	0.000131337	0.000259791	0.000229078	0.00066313	0.00125628	0.000561167	0.00125786	0.000131337	1	1904.01	1876.08	0.000402156	0.00061237	0.801589	0.0447563	0.00921036
C:\Users\marco\Documents\Kai\DimethylDIA\DIA_Quan\Proteome\061524_KAI_Nathaniel_DimethylDIA_EV_Proteome_Quan_DIA_R2_S1-A2_1_8186.d	061524_KAI_Nathaniel_DimethylDIA_EV_Proteome_Quan_DIA_R2_S1-A2_1_8186	Q15021	Q15021;E7EN77	CND1_HUMAN	NCAPD2	(Dimethyl-n-0)LAQQVC(Carbamidomethyl)HAIANISDR	LAQQVCHAIANISDR	(Dimethyl-n-0)LAQQVC(Carbamidomethyl)HAIANISDR3	3	0.0001216	0.0001216	0.000229078	0.000614628	0.0346399	0.000561167	0.0346715	0.0001216	1	2459.22	2335.02	0.000402156	0.00061237	0.466898	0.0907154	0.0895174
C:\Users\marco\Documents\Kai\DimethylDIA\DIA_Quan\Proteome\061524_KAI_Nathaniel_DimethylDIA_EV_Proteome_Quan_DIA_R3_S1-A3_1_8187.d	061524_KAI_Nathaniel_DimethylDIA_EV_Proteome_Quan_DIA_R3_S1-A3_1_8187	Q15021	Q15021;E7EN77	CND1_HUMAN	NCAPD2	(Dimethyl-n-0)LAQQVC(Carbamidomethyl)HAIANISDR	LAQQVCHAIANISDR	(Dimethyl-n-0)LAQQVC(Carbamidomethyl)HAIANISDR3	3	0.000419757	0.000551743	0.000229078	0.000625	0.00149813	0.000561167	0.00150038	0.000419757	1	2927.98	2656.89	0.000402156	0.00061237	0.623408	0.208595	0.0243712
C:\Users\marco\Documents\Kai\DimethylDIA\DIA_Quan\Proteome\061524_KAI_Nathaniel_DimethylDIA_EV_Proteome_Quan_DIA_R1_S1-A1_1_8185.d	061524_KAI_Nathaniel_DimethylDIA_EV_Proteome_Quan_DIA_R1_S1-A1_1_8185	Q15021	Q15021;E7EN77	CND1_HUMAN	NCAPD2	(Dimethyl-n-4)LAQQVC(Carbamidomethyl)HAIANISDR	LAQQVCHAIANISDR	(Dimethyl-n-4)LAQQVC(Carbamidomethyl)HAIANISDR3	3	0.000131337	0.000259791	0.000229078	0.00066313	0.000820345	0.000561167	0.000821018	0.000131337	1	3146.72	3100.57	0.000402156	0.00061237	0.609204	0.00348308	0.0412594
C:\Users\marco\Documents\Kai\DimethylDIA\DIA_Quan\Proteome\061524_KAI_Nathaniel_DimethylDIA_EV_Proteome_Quan_DIA_R2_S1-A2_1_8186.d	061524_KAI_Nathaniel_DimethylDIA_EV_Proteome_Quan_DIA_R2_S1-A2_1_8186	Q15021	Q15021;E7EN77	CND1_HUMAN	NCAPD2	(Dimethyl-n-4)LAQQVC(Carbamidomethyl)HAIANISDR	LAQQVCHAIANISDR	(Dimethyl-n-4)LAQQVC(Carbamidomethyl)HAIANISDR3	3	0.0001216	0.0001216	0.000229078	0.000614628	0.000723066	0.000561167	0.000723589	0	1	4849.13	4604.23	0.000402156	0.00061237	0.826146	0.164847	0.000723846
C:\Users\marco\Documents\Kai\DimethylDIA\DIA_Quan\Proteome\061524_KAI_Nathaniel_DimethylDIA_EV_Proteome_Quan_DIA_R3_S1-A3_1_8187.d	061524_KAI_Nathaniel_DimethylDIA_EV_Proteome_Quan_DIA_R3_S1-A3_1_8187	Q15021	Q15021;E7EN77	CND1_HUMAN	NCAPD2	(Dimethyl-n-4)LAQQVC(Carbamidomethyl)HAIANISDR	LAQQVCHAIANISDR	(Dimethyl-n-4)LAQQVC(Carbamidomethyl)HAIANISDR3	3	0.000419757	0.000551743	0.000229078	0.000625	0.000751315	0.000561167	0.00075188	0	1	5321.79	4829.07	0.000402156	0.00061237	0.920311	0.34183	0.000188162
C:\Users\marco\Documents\Kai\DimethylDIA\DIA_Quan\Proteome\061524_KAI_Nathaniel_DimethylDIA_EV_Proteome_Quan_DIA_R1_S1-A1_1_8185.d	061524_KAI_Nathaniel_DimethylDIA_EV_Proteome_Quan_DIA_R1_S1-A1_1_8185	Q15021	Q15021;E7EN77	CND1_HUMAN	NCAPD2	(Dimethyl-n-8)LAQQVC(Carbamidomethyl)HAIANISDR	LAQQVCHAIANISDR	(Dimethyl-n-8)LAQQVC(Carbamidomethyl)HAIANISDR3	3	0.000131337	0.000259791	0.000229078	0.00066313	0.000701262	0.000561167	0.000701754	0	1	5569.24	5487.55	0.000402156	0.00061237	0.851773	0.434281	2.51702e-05
C:\Users\marco\Documents\Kai\DimethylDIA\DIA_Quan\Proteome\061524_KAI_Nathaniel_DimethylDIA_EV_Proteome_Quan_DIA_R2_S1-A2_1_8186.d	061524_KAI_Nathaniel_DimethylDIA_EV_Proteome_Quan_DIA_R2_S1-A2_1_8186	Q15021	Q15021;E7EN77	CND1_HUMAN	NCAPD2	(Dimethyl-n-8)LAQQVC(Carbamidomethyl)HAIANISDR	LAQQVCHAIANISDR	(Dimethyl-n-8)LAQQVC(Carbamidomethyl)HAIANISDR3	3	0.0001216	0.0001216	0.000229078	0.000614628	0.000635324	0.000561167	0.000635728	0.0001216	1	10255.1	9737.17	0.000402156	0.00061237	0.824426	0.0238889	0.000554495
C:\Users\marco\Documents\Kai\DimethylDIA\DIA_Quan\Proteome\061524_KAI_Nathaniel_DimethylDIA_EV_Proteome_Quan_DIA_R3_S1-A3_1_8187.d	061524_KAI_Nathaniel_DimethylDIA_EV_Proteome_Quan_DIA_R3_S1-A3_1_8187	Q15021	Q15021;E7EN77	CND1_HUMAN	NCAPD2	(Dimethyl-n-8)LAQQVC(Carbamidomethyl)HAIANISDR	LAQQVCHAIANISDR	(Dimethyl-n-8)LAQQVC(Carbamidomethyl)HAIANISDR3	3	0.000419757	0.000551743	0.000229078	0.000625	0.000650195	0.000561167	0.000650618	0.000419757	1	10127.8	9190.07	0.000402156	0.00061237	0.826334	0.452646	7.74707e-05
C:\Users\marco\Documents\Kai\DimethylDIA\DIA_Quan\Proteome\061524_KAI_Nathaniel_DimethylDIA_EV_Proteome_Quan_DIA_R1_S1-A1_1_8185.d	061524_KAI_Nathaniel_DimethylDIA_EV_Proteome_Quan_DIA_R1_S1-A1_1_8185	P25787	P25787;A0A7I2V2H3;A0A7I2YQP7;A0A024RA52;C9JCK5	PSA2_HUMAN	PSMA2	(Dimethyl-n-0)LAQQYYLVYQEPIPTAQLVQR	LAQQYYLVYQEPIPTAQLVQR	(Dimethyl-n-0)LAQQYYLVYQEPIPTAQLVQR3	3	0.000182849	0.000341734	2.93395e-05	0.00066313	0.00125628	0.000561167	0.00125786	0.000182849	1	6801.54	6278.7	2.29493e-06	0.00061237	0.800859	2.15461	0.000194496
C:\Users\marco\Documents\Kai\DimethylDIA\DIA_Quan\Proteome\061524_KAI_Nathaniel_DimethylDIA_EV_Proteome_Quan_DIA_R2_S1-A2_1_8186.d	061524_KAI_Nathaniel_DimethylDIA_EV_Proteome_Quan_DIA_R2_S1-A2_1_8186	P25787	P25787;A0A7I2V2H3;A0A7I2YQP7;A0A024RA52;C9JCK5	PSA2_HUMAN	PSMA2	(Dimethyl-n-0)LAQQYYLVYQEPIPTAQLVQR	LAQQYYLVYQEPIPTAQLVQR	(Dimethyl-n-0)LAQQYYLVYQEPIPTAQLVQR3	3	2.93395e-05	2.93395e-05	2.93395e-05	0.000614628	0.00103199	0.000561167	0.00103306	8.18197e-05	1	8987.5	7802.79	2.29493e-06	0.00061237	0.906253	3.33913	0.000169542
C:\Users\marco\Documents\Kai\DimethylDIA\DIA_Quan\Proteome\061524_KAI_Nathaniel_DimethylDIA_EV_Proteome_Quan_DIA_R3_S1-A3_1_8187.d	061524_KAI_Nathaniel_DimethylDIA_EV_Proteome_Quan_DIA_R3_S1-A3_1_8187	P25787	P25787;A0A7I2V2H3;A0A7I2YQP7;A0A024RA52;C9JCK5	PSA2_HUMAN	PSMA2	(Dimethyl-n-0)LAQQYYLVYQEPIPTAQLVQR	LAQQYYLVYQEPIPTAQLVQR	(Dimethyl-n-0)LAQQYYLVYQEPIPTAQLVQR3	3	0.000227972	0.000337888	2.93395e-05	0.000625	0.00102354	0.000561167	0.00102459	0.000227972	1	6662.49	6576.16	2.29493e-06	0.00061237	0.680548	1.97296	0.000161934
C:\Users\marco\Documents\Kai\DimethylDIA\DIA_Quan\Proteome\061524_KAI_Nathaniel_DimethylDIA_EV_Proteome_Quan_DIA_R1_S1-A1_1_8185.d	061524_KAI_Nathaniel_DimethylDIA_EV_Proteome_Quan_DIA_R1_S1-A1_1_8185	P25787	P25787;A0A7I2V2H3;A0A7I2YQP7;A0A024RA52;C9JCK5	PSA2_HUMAN	PSMA2	(Dimethyl-n-4)LAQQYYLVYQEPIPTAQLVQR	LAQQYYLVYQEPIPTAQLVQR	(Dimethyl-n-4)LAQQYYLVYQEPIPTAQLVQR3	3	0.000182849	0.000341734	2.93395e-05	0.00066313	0.000820345	0.000561167	0.000821018	0	1	10834.4	10001.5	2.29493e-06	0.00061237	0.850962	2.7158	6.00913e-05
C:\Users\marco\Documents\Kai\DimethylDIA\DIA_Quan\Proteome\061524_KAI_Nathaniel_DimethylDIA_EV_Proteome_Quan_DIA_R2_S1-A2_1_8186.d	061524_KAI_Nathaniel_DimethylDIA_EV_Proteome_Quan_DIA_R2_S1-A2_1_8186	P25787	P25787;A0A7I2V2H3;A0A7I2YQP7;A0A024RA52;C9JCK5	PSA2_HUMAN	PSMA2	(Dimethyl-n-4)LAQQYYLVYQEPIPTAQLVQR	LAQQYYLVYQEPIPTAQLVQR	(Dimethyl-n-4)LAQQYYLVYQEPIPTAQLVQR3	3	2.93395e-05	2.93395e-05	2.93395e-05	0.000614628	0.000723066	0.000561167	0.000723589	8.18197e-05	1	13498.1	11703.2	2.29493e-06	0.00061237	0.906367	2.94653	5.00762e-05
C:\Users\marco\Documents\Kai\DimethylDIA\DIA_Quan\Proteome\061524_KAI_Nathaniel_DimethylDIA_EV_Proteome_Quan_DIA_R3_S1-A3_1_8187.d	061524_KAI_Nathaniel_DimethylDIA_EV_Proteome_Quan_DIA_R3_S1-A3_1_8187	P25787	P25787;A0A7I2V2H3;A0A7I2YQP7;A0A024RA52;C9JCK5	PSA2_HUMAN	PSMA2	(Dimethyl-n-4)LAQQYYLVYQEPIPTAQLVQR	LAQQYYLVYQEPIPTAQLVQR	(Dimethyl-n-4)LAQQYYLVYQEPIPTAQLVQR3	3	0.000227972	0.000337888	2.93395e-05	0.000625	0.000751315	0.000561167	0.00075188	0.000227972	1	14008.2	13826.7	2.29493e-06	0.00061237	0.898624	3.03914	5.12473e-05
C:\Users\marco\Documents\Kai\DimethylDIA\DIA_Quan\Proteome\061524_KAI_Nathaniel_DimethylDIA_EV_Proteome_Quan_DIA_R1_S1-A1_1_8185.d	061524_KAI_Nathaniel_DimethylDIA_EV_Proteome_Quan_DIA_R1_S1-A1_1_8185	P25787	P25787;A0A7I2V2H3;A0A7I2YQP7;A0A024RA52;C9JCK5	PSA2_HUMAN	PSMA2	(Dimethyl-n-8)LAQQYYLVYQEPIPTAQLVQR	LAQQYYLVYQEPIPTAQLVQR	(Dimethyl-n-8)LAQQYYLVYQEPIPTAQLVQR3	3	0.000182849	0.000341734	2.93395e-05	0.00066313	0.000701262	0.000561167	0.000701754	0.000182849	1	20937.8	19328.3	2.29493e-06	0.00061237	0.956693	2.6669	2.51702e-05
C:\Users\marco\Documents\Kai\DimethylDIA\DIA_Quan\Proteome\061524_KAI_Nathaniel_DimethylDIA_EV_Proteome_Quan_DIA_R2_S1-A2_1_8186.d	061524_KAI_Nathaniel_DimethylDIA_EV_Proteome_Quan_DIA_R2_S1-A2_1_8186	P25787	P25787;A0A7I2V2H3;A0A7I2YQP7;A0A024RA52;C9JCK5	PSA2_HUMAN	PSMA2	(Dimethyl-n-8)LAQQYYLVYQEPIPTAQLVQR	LAQQYYLVYQEPIPTAQLVQR	(Dimethyl-n-8)LAQQYYLVYQEPIPTAQLVQR3	3	2.93395e-05	2.93395e-05	2.93395e-05	0.000614628	0.000635324	0.000561167	0.000635728	0	1	28394.7	24619.1	2.29493e-06	0.00061237	0.960016	2.75382	2.03593e-05
C:\Users\marco\Documents\Kai\DimethylDIA\DIA_Quan\Proteome\061524_KAI_Nathaniel_DimethylDIA_EV_Proteome_Quan_DIA_R3_S1-A3_1_8187.d	061524_KAI_Nathaniel_DimethylDIA_EV_Proteome_Quan_DIA_R3_S1-A3_1_8187	P25787	P25787;A0A7I2V2H3;A0A7I2YQP7;A0A024RA52;C9JCK5	PSA2_HUMAN	PSMA2	(Dimethyl-n-8)LAQQYYLVYQEPIPTAQLVQR	LAQQYYLVYQEPIPTAQLVQR	(Dimethyl-n-8)LAQQYYLVYQEPIPTAQLVQR3	3	0.000227972	0.000337888	2.93395e-05	0.000625	0.000650195	0.000561167	0.000650618	0	1	22089.1	21802.9	2.29493e-06	0.00061237	0.971835	3.1226	2.07008e-05
C:\Users\marco\Documents\Kai\DimethylDIA\DIA_Quan\Proteome\061524_KAI_Nathaniel_DimethylDIA_EV_Proteome_Quan_DIA_R1_S1-A1_1_8185.d	061524_KAI_Nathaniel_DimethylDIA_EV_Proteome_Quan_DIA_R1_S1-A1_1_8185	Q7LGC8	Q7LGC8	CHST3_HUMAN	CHST3	(Dimethyl-n-0)LAQVVQAAC(Carbamidomethyl)GPAMR	LAQVVQAACGPAMR	(Dimethyl-n-0)LAQVVQAAC(Carbamidomethyl)GPAMR2	2	0.000182133	0.000182133	0.000175036	0.00066313	0.0104099	0.000561167	0.0104167	0.000182133	1	11031.9	10960.8	2.33547e-05	0.00061237	0.358602	0.0620267	0.20146
C:\Users\marco\Documents\Kai\DimethylDIA\DIA_Quan\Proteome\061524_KAI_Nathaniel_DimethylDIA_EV_Proteome_Quan_DIA_R2_S1-A2_1_8186.d	061524_KAI_Nathaniel_DimethylDIA_EV_Proteome_Quan_DIA_R2_S1-A2_1_8186	Q7LGC8	Q7LGC8	CHST3_HUMAN	CHST3	(Dimethyl-n-0)LAQVVQAAC(Carbamidomethyl)GPAMR	LAQVVQAACGPAMR	(Dimethyl-n-0)LAQVVQAAC(Carbamidomethyl)GPAMR2	2	0.000175036	0.000175036	0.000175036	0.000614628	0.00103199	0.000561167	0.00103306	0	1	21784.9	19748.1	2.33547e-05	0.00061237	0.685879	0.324491	0.0081333
C:\Users\marco\Documents\Kai\DimethylDIA\DIA_Quan\Proteome\061524_KAI_Nathaniel_DimethylDIA_EV_Proteome_Quan_DIA_R3_S1-A3_1_8187.d	061524_KAI_Nathaniel_DimethylDIA_EV_Proteome_Quan_DIA_R3_S1-A3_1_8187	Q7LGC8	Q7LGC8	CHST3_HUMAN	CHST3	(Dimethyl-n-0)LAQVVQAAC(Carbamidomethyl)GPAMR	LAQVVQAACGPAMR	(Dimethyl-n-0)LAQVVQAAC(Carbamidomethyl)GPAMR2	2	0.000227972	0.000337888	0.000175036	0.000625	0.00102354	0.000561167	0.00102459	0.000227972	1	20195.7	19130	2.33547e-05	0.00061237	0.950782	0.517464	0.000161934
C:\Users\marco\Documents\Kai\DimethylDIA\DIA_Quan\Proteome\061524_KAI_Nathaniel_DimethylDIA_EV_Proteome_Quan_DIA_R1_S1-A1_1_8185.d	061524_KAI_Nathaniel_DimethylDIA_EV_Proteome_Quan_DIA_R1_S1-A1_1_8185	Q7LGC8	Q7LGC8	CHST3_HUMAN	CHST3	(Dimethyl-n-4)LAQVVQAAC(Carbamidomethyl)GPAMR	LAQVVQAACGPAMR	(Dimethyl-n-4)LAQVVQAAC(Carbamidomethyl)GPAMR2	2	0.000182133	0.000182133	0.000175036	0.00066313	0.00115674	0.000561167	0.00115808	0	1	35904.4	35673.1	2.33547e-05	0.00061237	0.0915994	0.898126	0.00446929
C:\Users\marco\Documents\Kai\DimethylDIA\DIA_Quan\Proteome\061524_KAI_Nathaniel_DimethylDIA_EV_Proteome_Quan_DIA_R2_S1-A2_1_8186.d	061524_KAI_Nathaniel_DimethylDIA_EV_Proteome_Quan_DIA_R2_S1-A2_1_8186	Q7LGC8	Q7LGC8	CHST3_HUMAN	CHST3	(Dimethyl-n-4)LAQVVQAAC(Carbamidomethyl)GPAMR	LAQVVQAACGPAMR	(Dimethyl-n-4)LAQVVQAAC(Carbamidomethyl)GPAMR2	2	0.000175036	0.000175036	0.000175036	0.000614628	0.000723066	0.000561167	0.000723589	0.000666489	1	38798.9	35171.5	2.33547e-05	0.00061237	0.479409	0.502009	0.00806121
C:\Users\marco\Documents\Kai\DimethylDIA\DIA_Quan\Proteome\061524_KAI_Nathaniel_DimethylDIA_EV_Proteome_Quan_DIA_R3_S1-A3_1_8187.d	061524_KAI_Nathaniel_DimethylDIA_EV_Proteome_Quan_DIA_R3_S1-A3_1_8187	Q7LGC8	Q7LGC8	CHST3_HUMAN	CHST3	(Dimethyl-n-4)LAQVVQAAC(Carbamidomethyl)GPAMR	LAQVVQAACGPAMR	(Dimethyl-n-4)LAQVVQAAC(Carbamidomethyl)GPAMR2	2	0.000227972	0.000337888	0.000175036	0.000625	0.00110436	0.000561167	0.00110619	0.000227972	1	31375.2	29719.6	2.33547e-05	0.00061237	0.197102	0.72428	0.0111913
C:\Users\marco\Documents\Kai\DimethylDIA\DIA_Quan\Proteome\061524_KAI_Nathaniel_DimethylDIA_EV_Proteome_Quan_DIA_R1_S1-A1_1_8185.d	061524_KAI_Nathaniel_DimethylDIA_EV_Proteome_Quan_DIA_R1_S1-A1_1_8185	Q7LGC8	Q7LGC8	CHST3_HUMAN	CHST3	(Dimethyl-n-8)LAQVVQAAC(Carbamidomethyl)GPAMR	LAQVVQAACGPAMR	(Dimethyl-n-8)LAQVVQAAC(Carbamidomethyl)GPAMR2	2	0.000182133	0.000182133	0.000175036	0.00066313	0.000701262	0.000561167	0.000701754	0.000182133	1	32373.4	32164.8	2.33547e-05	0.00061237	0.77403	0.802996	2.51702e-05
C:\Users\marco\Documents\Kai\DimethylDIA\DIA_Quan\Proteome\061524_KAI_Nathaniel_DimethylDIA_EV_Proteome_Quan_DIA_R2_S1-A2_1_8186.d	061524_KAI_Nathaniel_DimethylDIA_EV_Proteome_Quan_DIA_R2_S1-A2_1_8186	Q7LGC8	Q7LGC8	CHST3_HUMAN	CHST3	(Dimethyl-n-8)LAQVVQAAC(Carbamidomethyl)GPAMR	LAQVVQAACGPAMR	(Dimethyl-n-8)LAQVVQAAC(Carbamidomethyl)GPAMR2	2	0.000175036	0.000175036	0.000175036	0.000614628	0.000635324	0.000561167	0.000635728	0.000666489	1	44552.4	40387	2.33547e-05	0.00061237	0.930129	0.943064	2.03593e-05
C:\Users\marco\Documents\Kai\DimethylDIA\DIA_Quan\Proteome\061524_KAI_Nathaniel_DimethylDIA_EV_Proteome_Quan_DIA_R3_S1-A3_1_8187.d	061524_KAI_Nathaniel_DimethylDIA_EV_Proteome_Quan_DIA_R3_S1-A3_1_8187	Q7LGC8	Q7LGC8	CHST3_HUMAN	CHST3	(Dimethyl-n-8)LAQVVQAAC(Carbamidomethyl)GPAMR	LAQVVQAACGPAMR	(Dimethyl-n-8)LAQVVQAAC(Carbamidomethyl)GPAMR2	2	0.000227972	0.000337888	0.000175036	0.000625	0.000650195	0.000561167	0.000650618	0	1	43947	41628	2.33547e-05	0.00061237	0.924394	0.900718	2.07008e-05
C:\Users\marco\Documents\Kai\DimethylDIA\DIA_Quan\Proteome\061524_KAI_Nathaniel_DimethylDIA_EV_Proteome_Quan_DIA_R1_S1-A1_1_8185.d	061524_KAI_Nathaniel_DimethylDIA_EV_Proteome_Quan_DIA_R1_S1-A1_1_8185	Q7LGC8	Q7LGC8	CHST3_HUMAN	CHST3	(Dimethyl-n-0)LAQVVQAAC(Carbamidomethyl)GPAMR	LAQVVQAACGPAMR	(Dimethyl-n-0)LAQVVQAAC(Carbamidomethyl)GPAMR3	3	0.000182133	0.000182133	0.000182133	0.00066313	0.0104099	0.000561167	0.0104167	0.000182133	1	7811.21	7746.76	6.58527e-05	0.00061237	0.162	0.18807	0.151093
C:\Users\marco\Documents\Kai\DimethylDIA\DIA_Quan\Proteome\061524_KAI_Nathaniel_DimethylDIA_EV_Proteome_Quan_DIA_R2_S1-A2_1_8186.d	061524_KAI_Nathaniel_DimethylDIA_EV_Proteome_Quan_DIA_R2_S1-A2_1_8186	Q7LGC8	Q7LGC8	CHST3_HUMAN	CHST3	(Dimethyl-n-0)LAQVVQAAC(Carbamidomethyl)GPAMR	LAQVVQAACGPAMR	(Dimethyl-n-0)LAQVVQAAC(Carbamidomethyl)GPAMR3	3	0.000175036	0.000175036	0.000182133	0.000614628	0.00103199	0.000561167	0.00103306	0.000666489	1	3405.08	3071.92	6.58527e-05	0.00061237	0.239603	0.350395	0.0279826
C:\Users\marco\Documents\Kai\DimethylDIA\DIA_Quan\Proteome\061524_KAI_Nathaniel_DimethylDIA_EV_Proteome_Quan_DIA_R3_S1-A3_1_8187.d	061524_KAI_Nathaniel_DimethylDIA_EV_Proteome_Quan_DIA_R3_S1-A3_1_8187	Q7LGC8	Q7LGC8	CHST3_HUMAN	CHST3	(Dimethyl-n-0)LAQVVQAAC(Carbamidomethyl)GPAMR	LAQVVQAACGPAMR	(Dimethyl-n-0)LAQVVQAAC(Carbamidomethyl)GPAMR3	3	0.000227972	0.000337888	0.000182133	0.000625	0.00102354	0.000561167	0.00102459	0.000227972	1	4190.1	4058.04	6.58527e-05	0.00061237	0.234888	0.158664	0.0588941
C:\Users\marco\Documents\Kai\DimethylDIA\DIA_Quan\Proteome\061524_KAI_Nathaniel_DimethylDIA_EV_Proteome_Quan_DIA_R1_S1-A1_1_8185.d	061524_KAI_Nathaniel_DimethylDIA_EV_Proteome_Quan_DIA_R1_S1-A1_1_8185	Q7LGC8	Q7LGC8	CHST3_HUMAN	CHST3	(Dimethyl-n-4)LAQVVQAAC(Carbamidomethyl)GPAMR	LAQVVQAACGPAMR	(Dimethyl-n-4)LAQVVQAAC(Carbamidomethyl)GPAMR3	3	0.000182133	0.000182133	0.000182133	0.00066313	0.00115674	0.000561167	0.00115808	0.000182133	1	4829.11	4789.27	6.58527e-05	0.00061237	0.329269	0.374016	0.037053
C:\Users\marco\Documents\Kai\DimethylDIA\DIA_Quan\Proteome\061524_KAI_Nathaniel_DimethylDIA_EV_Proteome_Quan_DIA_R2_S1-A2_1_8186.d	061524_KAI_Nathaniel_DimethylDIA_EV_Proteome_Quan_DIA_R2_S1-A2_1_8186	Q7LGC8	Q7LGC8	CHST3_HUMAN	CHST3	(Dimethyl-n-4)LAQVVQAAC(Carbamidomethyl)GPAMR	LAQVVQAACGPAMR	(Dimethyl-n-4)LAQVVQAAC(Carbamidomethyl)GPAMR3	3	0.000175036	0.000175036	0.000182133	0.000614628	0.000723066	0.000561167	0.000723589	0.000666489	1	2940.08	2665.2	6.58527e-05	0.00061237	0.220902	0.0758835	1
C:\Users\marco\Documents\Kai\DimethylDIA\DIA_Quan\Proteome\061524_KAI_Nathaniel_DimethylDIA_EV_Proteome_Quan_DIA_R3_S1-A3_1_8187.d	061524_KAI_Nathaniel_DimethylDIA_EV_Proteome_Quan_DIA_R3_S1-A3_1_8187	Q7LGC8	Q7LGC8	CHST3_HUMAN	CHST3	(Dimethyl-n-4)LAQVVQAAC(Carbamidomethyl)GPAMR	LAQVVQAACGPAMR	(Dimethyl-n-4)LAQVVQAAC(Carbamidomethyl)GPAMR3	3	0.000227972	0.000337888	0.000182133	0.000625	0.00110436	0.000561167	0.00110619	0.000227972	1	7656.2	7252.2	6.58527e-05	0.00061237	0.144378	0.144402	1
C:\Users\marco\Documents\Kai\DimethylDIA\DIA_Quan\Proteome\061524_KAI_Nathaniel_DimethylDIA_EV_Proteome_Quan_DIA_R1_S1-A1_1_8185.d	061524_KAI_Nathaniel_DimethylDIA_EV_Proteome_Quan_DIA_R1_S1-A1_1_8185	Q7LGC8	Q7LGC8	CHST3_HUMAN	CHST3	(Dimethyl-n-8)LAQVVQAAC(Carbamidomethyl)GPAMR	LAQVVQAACGPAMR	(Dimethyl-n-8)LAQVVQAAC(Carbamidomethyl)GPAMR3	3	0.000182133	0.000182133	0.000182133	0.00066313	0.000701262	0.000561167	0.000701754	0.000182133	1	2167.05	2149.17	6.58527e-05	0.00061237	0.608115	0.118454	0.0211172
C:\Users\marco\Documents\Kai\DimethylDIA\DIA_Quan\Proteome\061524_KAI_Nathaniel_DimethylDIA_EV_Proteome_Quan_DIA_R2_S1-A2_1_8186.d	061524_KAI_Nathaniel_DimethylDIA_EV_Proteome_Quan_DIA_R2_S1-A2_1_8186	Q7LGC8	Q7LGC8	CHST3_HUMAN	CHST3	(Dimethyl-n-8)LAQVVQAAC(Carbamidomethyl)GPAMR	LAQVVQAACGPAMR	(Dimethyl-n-8)LAQVVQAAC(Carbamidomethyl)GPAMR3	3	0.000175036	0.000175036	0.000182133	0.000614628	0.000635324	0.000561167	0.000635728	0.000666489	1	3047.09	2762.21	6.58527e-05	0.00061237	0.343708	0.767051	0.00143813
C:\Users\marco\Documents\Kai\DimethylDIA\DIA_Quan\Proteome\061524_KAI_Nathaniel_DimethylDIA_EV_Proteome_Quan_DIA_R3_S1-A3_1_8187.d	061524_KAI_Nathaniel_DimethylDIA_EV_Proteome_Quan_DIA_R3_S1-A3_1_8187	Q7LGC8	Q7LGC8	CHST3_HUMAN	CHST3	(Dimethyl-n-8)LAQVVQAAC(Carbamidomethyl)GPAMR	LAQVVQAACGPAMR	(Dimethyl-n-8)LAQVVQAAC(Carbamidomethyl)GPAMR3	3	0.000227972	0.000337888	0.000182133	0.000625	0.000650195	0.000561167	0.000650618	0.000227972	1	1959.15	1804.59	6.58527e-05	0.00061237	0.631618	0.314747	0.00075675
C:\Users\marco\Documents\Kai\DimethylDIA\DIA_Quan\Proteome\061524_KAI_Nathaniel_DimethylDIA_EV_Proteome_Quan_DIA_R1_S1-A1_1_8185.d	061524_KAI_Nathaniel_DimethylDIA_EV_Proteome_Quan_DIA_R1_S1-A1_1_8185	Q07157	Q07157;A0A087X0K9;G3V1L9;G5E9E7;A0A7I2V5U5;A0A0G2JNH2	ZO1_HUMAN	TJP1	(Dimethyl-n-0)LAREEPDIYQIAK(Dimethyl-K-0)	LAREEPDIYQIAK	(Dimethyl-n-0)LAREEPDIYQIAK(Dimethyl-K-0)3	3	6.12283e-05	6.12283e-05	0.0023665	0.00066313	0.00233463	0.000561167	0.00233645	7.62718e-05	1	4308.09	4459.57	0.00298473	0.00061237	0.262194	0.986946	0.182619
C:\Users\marco\Documents\Kai\DimethylDIA\DIA_Quan\Proteome\061524_KAI_Nathaniel_DimethylDIA_EV_Proteome_Quan_DIA_R2_S1-A2_1_8186.d	061524_KAI_Nathaniel_DimethylDIA_EV_Proteome_Quan_DIA_R2_S1-A2_1_8186	Q07157	Q07157;A0A087X0K9;G3V1L9;G5E9E7;A0A7I2V5U5;A0A0G2JNH2	ZO1_HUMAN	TJP1	(Dimethyl-n-0)LAREEPDIYQIAK(Dimethyl-K-0)	LAREEPDIYQIAK	(Dimethyl-n-0)LAREEPDIYQIAK(Dimethyl-K-0)3	3	3.56162e-05	3.56162e-05	0.0023665	0.000614628	0.00448431	0.000561167	0.00449006	8.18197e-05	1	4451.11	3922.71	0.00298473	0.00061237	0.581567	0.35693	0.164868
C:\Users\marco\Documents\Kai\DimethylDIA\DIA_Quan\Proteome\061524_KAI_Nathaniel_DimethylDIA_EV_Proteome_Quan_DIA_R1_S1-A1_1_8185.d	061524_KAI_Nathaniel_DimethylDIA_EV_Proteome_Quan_DIA_R1_S1-A1_1_8185	Q07157	Q07157;A0A087X0K9;G3V1L9;G5E9E7;A0A7I2V5U5;A0A0G2JNH2	ZO1_HUMAN	TJP1	(Dimethyl-n-4)LAREEPDIYQIAK(Dimethyl-K-4)	LAREEPDIYQIAK	(Dimethyl-n-4)LAREEPDIYQIAK(Dimethyl-K-4)3	3	6.12283e-05	6.12283e-05	0.0023665	0.00066313	0.000820345	0.000561167	0.000821018	7.62718e-05	1	6136.95	6547.83	0.00298473	0.00061237	0.655929	1.21319	6.00913e-05
C:\Users\marco\Documents\Kai\DimethylDIA\DIA_Quan\Proteome\061524_KAI_Nathaniel_DimethylDIA_EV_Proteome_Quan_DIA_R2_S1-A2_1_8186.d	061524_KAI_Nathaniel_DimethylDIA_EV_Proteome_Quan_DIA_R2_S1-A2_1_8186	Q07157	Q07157;A0A087X0K9;G3V1L9;G5E9E7;A0A7I2V5U5;A0A0G2JNH2	ZO1_HUMAN	TJP1	(Dimethyl-n-4)LAREEPDIYQIAK(Dimethyl-K-4)	LAREEPDIYQIAK	(Dimethyl-n-4)LAREEPDIYQIAK(Dimethyl-K-4)3	3	3.56162e-05	3.56162e-05	0.0023665	0.000614628	0.000723066	0.000561167	0.000723589	8.18197e-05	1	5386.56	4747.11	0.00298473	0.00061237	0.845202	1.70554	5.00762e-05
C:\Users\marco\Documents\Kai\DimethylDIA\DIA_Quan\Proteome\061524_KAI_Nathaniel_DimethylDIA_EV_Proteome_Quan_DIA_R3_S1-A3_1_8187.d	061524_KAI_Nathaniel_DimethylDIA_EV_Proteome_Quan_DIA_R3_S1-A3_1_8187	Q07157	Q07157;A0A087X0K9;G3V1L9;G5E9E7;A0A7I2V5U5;A0A0G2JNH2	ZO1_HUMAN	TJP1	(Dimethyl-n-4)LAREEPDIYQIAK(Dimethyl-K-4)	LAREEPDIYQIAK	(Dimethyl-n-4)LAREEPDIYQIAK(Dimethyl-K-4)3	3	0.000664263	0.00321788	0.0023665	0.000625	0.000751315	0.000561167	0.00075188	0.000664263	1	4007.63	3578.09	0.00298473	0.00061237	0.735245	1.06367	0.00109775
C:\Users\marco\Documents\Kai\DimethylDIA\DIA_Quan\Proteome\061524_KAI_Nathaniel_DimethylDIA_EV_Proteome_Quan_DIA_R1_S1-A1_1_8185.d	061524_KAI_Nathaniel_DimethylDIA_EV_Proteome_Quan_DIA_R1_S1-A1_1_8185	Q07157	Q07157;A0A087X0K9;G3V1L9;G5E9E7;A0A7I2V5U5;A0A0G2JNH2	ZO1_HUMAN	TJP1	(Dimethyl-n-8)LAREEPDIYQIAK(Dimethyl-K-8)	LAREEPDIYQIAK	(Dimethyl-n-8)LAREEPDIYQIAK(Dimethyl-K-8)3	3	6.12283e-05	6.12283e-05	0.0023665	0.00066313	0.000701262	0.000561167	0.000701754	0	1	7772.99	8468.34	0.00298473	0.00061237	0.914653	2.26718	2.51702e-05
C:\Users\marco\Documents\Kai\DimethylDIA\DIA_Quan\Proteome\061524_KAI_Nathaniel_DimethylDIA_EV_Proteome_Quan_DIA_R2_S1-A2_1_8186.d	061524_KAI_Nathaniel_DimethylDIA_EV_Proteome_Quan_DIA_R2_S1-A2_1_8186	Q07157	Q07157;A0A087X0K9;G3V1L9;G5E9E7;A0A7I2V5U5;A0A0G2JNH2	ZO1_HUMAN	TJP1	(Dimethyl-n-8)LAREEPDIYQIAK(Dimethyl-K-8)	LAREEPDIYQIAK	(Dimethyl-n-8)LAREEPDIYQIAK(Dimethyl-K-8)3	3	3.56162e-05	3.56162e-05	0.0023665	0.000614628	0.000635324	0.000561167	0.000635728	0	1	5566.85	5133.11	0.00298473	0.00061237	0.956441	2.21566	2.03593e-05
C:\Users\marco\Documents\Kai\DimethylDIA\DIA_Quan\Proteome\061524_KAI_Nathaniel_DimethylDIA_EV_Proteome_Quan_DIA_R3_S1-A3_1_8187.d	061524_KAI_Nathaniel_DimethylDIA_EV_Proteome_Quan_DIA_R3_S1-A3_1_8187	Q07157	Q07157;A0A087X0K9;G3V1L9;G5E9E7;A0A7I2V5U5;A0A0G2JNH2	ZO1_HUMAN	TJP1	(Dimethyl-n-8)LAREEPDIYQIAK(Dimethyl-K-8)	LAREEPDIYQIAK	(Dimethyl-n-8)LAREEPDIYQIAK(Dimethyl-K-8)3	3	0.000664263	0.00321788	0.0023665	0.000625	0.000650195	0.000561167	0.000650618	0	1	6341.98	5662.25	0.00298473	0.00061237	0.945173	2.33797	2.07008e-05
C:\Users\marco\Documents\Kai\DimethylDIA\DIA_Quan\Proteome\061524_KAI_Nathaniel_DimethylDIA_EV_Proteome_Quan_DIA_R1_S1-A1_1_8185.d	061524_KAI_Nathaniel_DimethylDIA_EV_Proteome_Quan_DIA_R1_S1-A1_1_8185	P54577	P54577;A0A6Q8PFX2	SYYC_HUMAN	YARS1	(Dimethyl-n-0)LASAAYPDPSK(Dimethyl-K-0)	LASAAYPDPSK	(Dimethyl-n-0)LASAAYPDPSK(Dimethyl-K-0)2	2	4.30304e-05	4.30304e-05	4.30304e-05	0.00066313	0.00125628	0.000561167	0.00125786	0	1	48819.1	50107.2	5.00373e-06	0.00061237	0.963432	4.11787	0.000194496
C:\Users\marco\Documents\Kai\DimethylDIA\DIA_Quan\Proteome\061524_KAI_Nathaniel_DimethylDIA_EV_Proteome_Quan_DIA_R2_S1-A2_1_8186.d	061524_KAI_Nathaniel_DimethylDIA_EV_Proteome_Quan_DIA_R2_S1-A2_1_8186	P54577	P54577;A0A6Q8PFX2	SYYC_HUMAN	YARS1	(Dimethyl-n-0)LASAAYPDPSK(Dimethyl-K-0)	LASAAYPDPSK	(Dimethyl-n-0)LASAAYPDPSK(Dimethyl-K-0)2	2	5.78045e-05	5.78045e-05	4.30304e-05	0.000614628	0.00103199	0.000561167	0.00103306	0	1	37309	34027.7	5.00373e-06	0.00061237	0.910906	3.33731	0.000169542
C:\Users\marco\Documents\Kai\DimethylDIA\DIA_Quan\Proteome\061524_KAI_Nathaniel_DimethylDIA_EV_Proteome_Quan_DIA_R3_S1-A3_1_8187.d	061524_KAI_Nathaniel_DimethylDIA_EV_Proteome_Quan_DIA_R3_S1-A3_1_8187	P54577	P54577;A0A6Q8PFX2	SYYC_HUMAN	YARS1	(Dimethyl-n-0)LASAAYPDPSK(Dimethyl-K-0)	LASAAYPDPSK	(Dimethyl-n-0)LASAAYPDPSK(Dimethyl-K-0)2	2	0.000419757	0.000551743	4.30304e-05	0.000625	0.00102354	0.000561167	0.00102459	0.000419757	1	39337.3	35976.6	5.00373e-06	0.00061237	0.969735	3.97889	0.000161934
C:\Users\marco\Documents\Kai\DimethylDIA\DIA_Quan\Proteome\061524_KAI_Nathaniel_DimethylDIA_EV_Proteome_Quan_DIA_R1_S1-A1_1_8185.d	061524_KAI_Nathaniel_DimethylDIA_EV_Proteome_Quan_DIA_R1_S1-A1_1_8185	P54577	P54577;A0A6Q8PFX2	SYYC_HUMAN	YARS1	(Dimethyl-n-4)LASAAYPDPSK(Dimethyl-K-4)	LASAAYPDPSK	(Dimethyl-n-4)LASAAYPDPSK(Dimethyl-K-4)2	2	4.30304e-05	4.30304e-05	4.30304e-05	0.00066313	0.000820345	0.000561167	0.000821018	7.62718e-05	1	86210.4	87116.1	5.00373e-06	0.00061237	0.950698	5.06465	6.00913e-05
C:\Users\marco\Documents\Kai\DimethylDIA\DIA_Quan\Proteome\061524_KAI_Nathaniel_DimethylDIA_EV_Proteome_Quan_DIA_R2_S1-A2_1_8186.d	061524_KAI_Nathaniel_DimethylDIA_EV_Proteome_Quan_DIA_R2_S1-A2_1_8186	P54577	P54577;A0A6Q8PFX2	SYYC_HUMAN	YARS1	(Dimethyl-n-4)LASAAYPDPSK(Dimethyl-K-4)	LASAAYPDPSK	(Dimethyl-n-4)LASAAYPDPSK(Dimethyl-K-4)2	2	5.78045e-05	5.78045e-05	4.30304e-05	0.000614628	0.000723066	0.000561167	0.000723589	8.18197e-05	1	69746.1	63299.2	5.00373e-06	0.00061237	0.761704	4.84444	5.00762e-05
C:\Users\marco\Documents\Kai\DimethylDIA\DIA_Quan\Proteome\061524_KAI_Nathaniel_DimethylDIA_EV_Proteome_Quan_DIA_R3_S1-A3_1_8187.d	061524_KAI_Nathaniel_DimethylDIA_EV_Proteome_Quan_DIA_R3_S1-A3_1_8187	P54577	P54577;A0A6Q8PFX2	SYYC_HUMAN	YARS1	(Dimethyl-n-4)LASAAYPDPSK(Dimethyl-K-4)	LASAAYPDPSK	(Dimethyl-n-4)LASAAYPDPSK(Dimethyl-K-4)2	2	0.000419757	0.000551743	4.30304e-05	0.000625	0.000751315	0.000561167	0.00075188	0	1	62993.6	58910.9	5.00373e-06	0.00061237	0.696431	4.93655	5.12473e-05
C:\Users\marco\Documents\Kai\DimethylDIA\DIA_Quan\Proteome\061524_KAI_Nathaniel_DimethylDIA_EV_Proteome_Quan_DIA_R1_S1-A1_1_8185.d	061524_KAI_Nathaniel_DimethylDIA_EV_Proteome_Quan_DIA_R1_S1-A1_1_8185	P54577	P54577;A0A6Q8PFX2	SYYC_HUMAN	YARS1	(Dimethyl-n-8)LASAAYPDPSK(Dimethyl-K-8)	LASAAYPDPSK	(Dimethyl-n-8)LASAAYPDPSK(Dimethyl-K-8)2	2	4.30304e-05	4.30304e-05	4.30304e-05	0.00066313	0.000701262	0.000561167	0.000701754	7.62718e-05	1	161551	163248	5.00373e-06	0.00061237	0.981907	6.12859	2.51702e-05
C:\Users\marco\Documents\Kai\DimethylDIA\DIA_Quan\Proteome\061524_KAI_Nathaniel_DimethylDIA_EV_Proteome_Quan_DIA_R2_S1-A2_1_8186.d	061524_KAI_Nathaniel_DimethylDIA_EV_Proteome_Quan_DIA_R2_S1-A2_1_8186	P54577	P54577;A0A6Q8PFX2	SYYC_HUMAN	YARS1	(Dimethyl-n-8)LASAAYPDPSK(Dimethyl-K-8)	LASAAYPDPSK	(Dimethyl-n-8)LASAAYPDPSK(Dimethyl-K-8)2	2	5.78045e-05	5.78045e-05	4.30304e-05	0.000614628	0.000635324	0.000561167	0.000635728	8.18197e-05	1	136685	124051	5.00373e-06	0.00061237	0.99097	5.93962	2.03593e-05
C:\Users\marco\Documents\Kai\DimethylDIA\DIA_Quan\Proteome\061524_KAI_Nathaniel_DimethylDIA_EV_Proteome_Quan_DIA_R3_S1-A3_1_8187.d	061524_KAI_Nathaniel_DimethylDIA_EV_Proteome_Quan_DIA_R3_S1-A3_1_8187	P54577	P54577;A0A6Q8PFX2	SYYC_HUMAN	YARS1	(Dimethyl-n-8)LASAAYPDPSK(Dimethyl-K-8)	LASAAYPDPSK	(Dimethyl-n-8)LASAAYPDPSK(Dimethyl-K-8)2	2	0.000419757	0.000551743	4.30304e-05	0.000625	0.000650195	0.000561167	0.000650618	0.000419757	1	122584	112111	5.00373e-06	0.00061237	0.911662	5.22172	2.07008e-05
C:\Users\marco\Documents\Kai\DimethylDIA\DIA_Quan\Proteome\061524_KAI_Nathaniel_DimethylDIA_EV_Proteome_Quan_DIA_R1_S1-A1_1_8185.d	061524_KAI_Nathaniel_DimethylDIA_EV_Proteome_Quan_DIA_R1_S1-A1_1_8185	Q9UHB9	Q9UHB9	SRP68_HUMAN	SRP68	(Dimethyl-n-0)LASAFTEEQAVLYNQR	LASAFTEEQAVLYNQR	(Dimethyl-n-0)LASAFTEEQAVLYNQR3	3	0.000131337	0.000259791	0.000229078	0.00066313	0.0495098	0.000561167	0.0490677	0.000131337	1	4090.12	4030.14	0.000528063	0.00061237	0.599901	0.262608	0.023877
C:\Users\marco\Documents\Kai\DimethylDIA\DIA_Quan\Proteome\061524_KAI_Nathaniel_DimethylDIA_EV_Proteome_Quan_DIA_R2_S1-A2_1_8186.d	061524_KAI_Nathaniel_DimethylDIA_EV_Proteome_Quan_DIA_R2_S1-A2_1_8186	Q9UHB9	Q9UHB9	SRP68_HUMAN	SRP68	(Dimethyl-n-0)LASAFTEEQAVLYNQR	LASAFTEEQAVLYNQR	(Dimethyl-n-0)LASAFTEEQAVLYNQR3	3	0.000723393	0.0023795	0.000229078	0.000614628	0.00144613	0.000561167	0.00144823	0.000723393	1	5057.15	4277.38	0.000528063	0.00061237	0.567098	0.311522	0.0232813
C:\Users\marco\Documents\Kai\DimethylDIA\DIA_Quan\Proteome\061524_KAI_Nathaniel_DimethylDIA_EV_Proteome_Quan_DIA_R3_S1-A3_1_8187.d	061524_KAI_Nathaniel_DimethylDIA_EV_Proteome_Quan_DIA_R3_S1-A3_1_8187	Q9UHB9	Q9UHB9	SRP68_HUMAN	SRP68	(Dimethyl-n-0)LASAFTEEQAVLYNQR	LASAFTEEQAVLYNQR	(Dimethyl-n-0)LASAFTEEQAVLYNQR3	3	0.000807609	0.00321788	0.000229078	0.000625	0.0440252	0.000561167	0.0436151	0.000807609	1	4076.14	3862.26	0.000528063	0.00061237	0.377125	0.588154	0.0224963
C:\Users\marco\Documents\Kai\DimethylDIA\DIA_Quan\Proteome\061524_KAI_Nathaniel_DimethylDIA_EV_Proteome_Quan_DIA_R1_S1-A1_1_8185.d	061524_KAI_Nathaniel_DimethylDIA_EV_Proteome_Quan_DIA_R1_S1-A1_1_8185	Q9UHB9	Q9UHB9	SRP68_HUMAN	SRP68	(Dimethyl-n-4)LASAFTEEQAVLYNQR	LASAFTEEQAVLYNQR	(Dimethyl-n-4)LASAFTEEQAVLYNQR3	3	0.000131337	0.000259791	0.000229078	0.00066313	0.00115674	0.000561167	0.00115808	0.000131337	1	2896.1	2853.62	0.000528063	0.00061237	0.567422	0.185197	0.0211929
C:\Users\marco\Documents\Kai\DimethylDIA\DIA_Quan\Proteome\061524_KAI_Nathaniel_DimethylDIA_EV_Proteome_Quan_DIA_R2_S1-A2_1_8186.d	061524_KAI_Nathaniel_DimethylDIA_EV_Proteome_Quan_DIA_R2_S1-A2_1_8186	Q9UHB9	Q9UHB9	SRP68_HUMAN	SRP68	(Dimethyl-n-4)LASAFTEEQAVLYNQR	LASAFTEEQAVLYNQR	(Dimethyl-n-4)LASAFTEEQAVLYNQR3	3	0.000723393	0.0023795	0.000229078	0.000614628	0.000723066	0.000561167	0.000723589	0.000723393	1	5065.17	4284.17	0.000528063	0.00061237	0.563396	0.207552	0.0130846
C:\Users\marco\Documents\Kai\DimethylDIA\DIA_Quan\Proteome\061524_KAI_Nathaniel_DimethylDIA_EV_Proteome_Quan_DIA_R3_S1-A3_1_8187.d	061524_KAI_Nathaniel_DimethylDIA_EV_Proteome_Quan_DIA_R3_S1-A3_1_8187	Q9UHB9	Q9UHB9	SRP68_HUMAN	SRP68	(Dimethyl-n-4)LASAFTEEQAVLYNQR	LASAFTEEQAVLYNQR	(Dimethyl-n-4)LASAFTEEQAVLYNQR3	3	0.000807609	0.00321788	0.000229078	0.000625	0.015411	0.000561167	0.0154308	0.000807609	1	4102.13	3886.89	0.000528063	0.00061237	0.0506813	0.00660872	1
C:\Users\marco\Documents\Kai\DimethylDIA\DIA_Quan\Proteome\061524_KAI_Nathaniel_DimethylDIA_EV_Proteome_Quan_DIA_R1_S1-A1_1_8185.d	061524_KAI_Nathaniel_DimethylDIA_EV_Proteome_Quan_DIA_R1_S1-A1_1_8185	Q9UHB9	Q9UHB9	SRP68_HUMAN	SRP68	(Dimethyl-n-8)LASAFTEEQAVLYNQR	LASAFTEEQAVLYNQR	(Dimethyl-n-8)LASAFTEEQAVLYNQR3	3	0.000131337	0.000259791	0.000229078	0.00066313	0.000701262	0.000561167	0.000701754	0	1	2538.63	2477.94	0.000528063	0.00061237	0.795902	0.060398	0.00257427
C:\Users\marco\Documents\Kai\DimethylDIA\DIA_Quan\Proteome\061524_KAI_Nathaniel_DimethylDIA_EV_Proteome_Quan_DIA_R2_S1-A2_1_8186.d	061524_KAI_Nathaniel_DimethylDIA_EV_Proteome_Quan_DIA_R2_S1-A2_1_8186	Q9UHB9	Q9UHB9	SRP68_HUMAN	SRP68	(Dimethyl-n-8)LASAFTEEQAVLYNQR	LASAFTEEQAVLYNQR	(Dimethyl-n-8)LASAFTEEQAVLYNQR3	3	0.000723393	0.0023795	0.000229078	0.000614628	0.000635324	0.000561167	0.000635728	0	1	9192.89	7791.08	0.000528063	0.00061237	0.752737	0.470768	0.00119629
C:\Users\marco\Documents\Kai\DimethylDIA\DIA_Quan\Proteome\061524_KAI_Nathaniel_DimethylDIA_EV_Proteome_Quan_DIA_R3_S1-A3_1_8187.d	061524_KAI_Nathaniel_DimethylDIA_EV_Proteome_Quan_DIA_R3_S1-A3_1_8187	Q9UHB9	Q9UHB9	SRP68_HUMAN	SRP68	(Dimethyl-n-8)LASAFTEEQAVLYNQR	LASAFTEEQAVLYNQR	(Dimethyl-n-8)LASAFTEEQAVLYNQR3	3	0.000807609	0.00321788	0.000229078	0.000625	0.000650195	0.000561167	0.000650618	0	1	7308.65	6925.15	0.000528063	0.00061237	0.634577	0.155259	0.00331539
C:\Users\marco\Documents\Kai\DimethylDIA\DIA_Quan\Proteome\061524_KAI_Nathaniel_DimethylDIA_EV_Proteome_Quan_DIA_R1_S1-A1_1_8185.d	061524_KAI_Nathaniel_DimethylDIA_EV_Proteome_Quan_DIA_R1_S1-A1_1_8185	Q13112	Q13112	CAF1B_HUMAN	CHAF1B	(Dimethyl-n-0)LASAGVDTNVR	LASAGVDTNVR	(Dimethyl-n-0)LASAGVDTNVR2	2	0.000486736	0.00321873	0.000738751	0.00066313	0.00177462	0.000561167	0.0017762	0.000486736	1	9679.29	9172.23	0.00142321	0.00061237	0.538721	0	0.137407
C:\Users\marco\Documents\Kai\DimethylDIA\DIA_Quan\Proteome\061524_KAI_Nathaniel_DimethylDIA_EV_Proteome_Quan_DIA_R2_S1-A2_1_8186.d	061524_KAI_Nathaniel_DimethylDIA_EV_Proteome_Quan_DIA_R2_S1-A2_1_8186	Q13112	Q13112	CAF1B_HUMAN	CHAF1B	(Dimethyl-n-0)LASAGVDTNVR	LASAGVDTNVR	(Dimethyl-n-0)LASAGVDTNVR2	2	0.00492014	0.0477828	0.000738751	0.000614628	0.00144613	0.000561167	0.00144823	0.00492014	1	8132.27	7469.08	0.00142321	0.00061237	0.368022	0	0.0860112
C:\Users\marco\Documents\Kai\DimethylDIA\DIA_Quan\Proteome\061524_KAI_Nathaniel_DimethylDIA_EV_Proteome_Quan_DIA_R3_S1-A3_1_8187.d	061524_KAI_Nathaniel_DimethylDIA_EV_Proteome_Quan_DIA_R3_S1-A3_1_8187	Q13112	Q13112	CAF1B_HUMAN	CHAF1B	(Dimethyl-n-0)LASAGVDTNVR	LASAGVDTNVR	(Dimethyl-n-0)LASAGVDTNVR2	2	0.00172617	0.00972494	0.000738751	0.000625	0.00149813	0.000561167	0.00150038	0.00172617	1	5045.15	4678.5	0.00142321	0.00061237	0.226799	0	1
C:\Users\marco\Documents\Kai\DimethylDIA\DIA_Quan\Proteome\061524_KAI_Nathaniel_DimethylDIA_EV_Proteome_Quan_DIA_R1_S1-A1_1_8185.d	061524_KAI_Nathaniel_DimethylDIA_EV_Proteome_Quan_DIA_R1_S1-A1_1_8185	Q13112	Q13112	CAF1B_HUMAN	CHAF1B	(Dimethyl-n-4)LASAGVDTNVR	LASAGVDTNVR	(Dimethyl-n-4)LASAGVDTNVR2	2	0.000486736	0.00321873	0.000738751	0.00066313	0.000820345	0.000561167	0.000821018	0.000486736	1	11775.5	11158.6	0.00142321	0.00061237	0.877477	0	0.0009361
C:\Users\marco\Documents\Kai\DimethylDIA\DIA_Quan\Proteome\061524_KAI_Nathaniel_DimethylDIA_EV_Proteome_Quan_DIA_R2_S1-A2_1_8186.d	061524_KAI_Nathaniel_DimethylDIA_EV_Proteome_Quan_DIA_R2_S1-A2_1_8186	Q13112	Q13112	CAF1B_HUMAN	CHAF1B	(Dimethyl-n-4)LASAGVDTNVR	LASAGVDTNVR	(Dimethyl-n-4)LASAGVDTNVR2	2	0.00492014	0.0477828	0.000738751	0.000614628	0.000723066	0.000561167	0.000723589	0	1	10977.7	10082.5	0.00142321	0.00061237	0.939517	0	0.000703258
C:\Users\marco\Documents\Kai\DimethylDIA\DIA_Quan\Proteome\061524_KAI_Nathaniel_DimethylDIA_EV_Proteome_Quan_DIA_R3_S1-A3_1_8187.d	061524_KAI_Nathaniel_DimethylDIA_EV_Proteome_Quan_DIA_R3_S1-A3_1_8187	Q13112	Q13112	CAF1B_HUMAN	CHAF1B	(Dimethyl-n-4)LASAGVDTNVR	LASAGVDTNVR	(Dimethyl-n-4)LASAGVDTNVR2	2	0.00172617	0.00972494	0.000738751	0.000625	0.000751315	0.000561167	0.00075188	0	1	11151.9	10341.5	0.00142321	0.00061237	0.632778	0	0.0176829
C:\Users\marco\Documents\Kai\DimethylDIA\DIA_Quan\Proteome\061524_KAI_Nathaniel_DimethylDIA_EV_Proteome_Quan_DIA_R1_S1-A1_1_8185.d	061524_KAI_Nathaniel_DimethylDIA_EV_Proteome_Quan_DIA_R1_S1-A1_1_8185	Q13112	Q13112	CAF1B_HUMAN	CHAF1B	(Dimethyl-n-8)LASAGVDTNVR	LASAGVDTNVR	(Dimethyl-n-8)LASAGVDTNVR2	2	0.000486736	0.00321873	0.000738751	0.00066313	0.000701262	0.000561167	0.000701754	0	1	21288.4	20173.2	0.00142321	0.00061237	0.921804	0	0.000233987
C:\Users\marco\Documents\Kai\DimethylDIA\DIA_Quan\Proteome\061524_KAI_Nathaniel_DimethylDIA_EV_Proteome_Quan_DIA_R2_S1-A2_1_8186.d	061524_KAI_Nathaniel_DimethylDIA_EV_Proteome_Quan_DIA_R2_S1-A2_1_8186	Q13112	Q13112	CAF1B_HUMAN	CHAF1B	(Dimethyl-n-8)LASAGVDTNVR	LASAGVDTNVR	(Dimethyl-n-8)LASAGVDTNVR2	2	0.00492014	0.0477828	0.000738751	0.000614628	0.000635324	0.000561167	0.000635728	0.00492014	1	17627	16189.5	0.00142321	0.00061237	0.89409	0	0.00177108
C:\Users\marco\Documents\Kai\DimethylDIA\DIA_Quan\Proteome\061524_KAI_Nathaniel_DimethylDIA_EV_Proteome_Quan_DIA_R3_S1-A3_1_8187.d	061524_KAI_Nathaniel_DimethylDIA_EV_Proteome_Quan_DIA_R3_S1-A3_1_8187	Q13112	Q13112	CAF1B_HUMAN	CHAF1B	(Dimethyl-n-8)LASAGVDTNVR	LASAGVDTNVR	(Dimethyl-n-8)LASAGVDTNVR2	2	0.00172617	0.00972494	0.000738751	0.000625	0.000650195	0.000561167	0.000650618	0.00172617	1	17116.4	15872.6	0.00142321	0.00061237	0.902815	0	0.000563153
C:\Users\marco\Documents\Kai\DimethylDIA\DIA_Quan\Proteome\061524_KAI_Nathaniel_DimethylDIA_EV_Proteome_Quan_DIA_R1_S1-A1_1_8185.d	061524_KAI_Nathaniel_DimethylDIA_EV_Proteome_Quan_DIA_R1_S1-A1_1_8185	Q9Y490	Q9Y490	TLN1_HUMAN	TLN1	(Dimethyl-n-0)LASEAK(Dimethyl-K-0)PAAVAAENEEIGSHIK(Dimethyl-K-0)	LASEAKPAAVAAENEEIGSHIK	(Dimethyl-n-0)LASEAK(Dimethyl-K-0)PAAVAAENEEIGSHIK(Dimethyl-K-0)3	3	3.21112e-06	3.41734e-06	3.79287e-05	0.00066313	0.00125628	0.000561167	0.00125786	7.62718e-05	1	13737.6	14220.8	4.10544e-05	0.00061237	0.845776	1.61386	0.0425609
C:\Users\marco\Documents\Kai\DimethylDIA\DIA_Quan\Proteome\061524_KAI_Nathaniel_DimethylDIA_EV_Proteome_Quan_DIA_R2_S1-A2_1_8186.d	061524_KAI_Nathaniel_DimethylDIA_EV_Proteome_Quan_DIA_R2_S1-A2_1_8186	Q9Y490	Q9Y490	TLN1_HUMAN	TLN1	(Dimethyl-n-0)LASEAK(Dimethyl-K-0)PAAVAAENEEIGSHIK(Dimethyl-K-0)	LASEAKPAAVAAENEEIGSHIK	(Dimethyl-n-0)LASEAK(Dimethyl-K-0)PAAVAAENEEIGSHIK(Dimethyl-K-0)3	3	9.77966e-06	9.77966e-06	3.79287e-05	0.000614628	0.00103199	0.000561167	0.00103306	8.18197e-05	1	5206.2	4713.66	4.10544e-05	0.00061237	0.861589	0.657939	0.174541
C:\Users\marco\Documents\Kai\DimethylDIA\DIA_Quan\Proteome\061524_KAI_Nathaniel_DimethylDIA_EV_Proteome_Quan_DIA_R1_S1-A1_1_8185.d	061524_KAI_Nathaniel_DimethylDIA_EV_Proteome_Quan_DIA_R1_S1-A1_1_8185	Q9Y490	Q9Y490	TLN1_HUMAN	TLN1	(Dimethyl-n-4)LASEAK(Dimethyl-K-4)PAAVAAENEEIGSHIK(Dimethyl-K-4)	LASEAKPAAVAAENEEIGSHIK	(Dimethyl-n-4)LASEAK(Dimethyl-K-4)PAAVAAENEEIGSHIK(Dimethyl-K-4)3	3	3.21112e-06	3.41734e-06	3.79287e-05	0.00066313	0.000820345	0.000561167	0.000821018	7.62718e-05	1	16013.7	16469	4.10544e-05	0.00061237	0.979141	3.92409	6.00913e-05
C:\Users\marco\Documents\Kai\DimethylDIA\DIA_Quan\Proteome\061524_KAI_Nathaniel_DimethylDIA_EV_Proteome_Quan_DIA_R2_S1-A2_1_8186.d	061524_KAI_Nathaniel_DimethylDIA_EV_Proteome_Quan_DIA_R2_S1-A2_1_8186	Q9Y490	Q9Y490	TLN1_HUMAN	TLN1	(Dimethyl-n-4)LASEAK(Dimethyl-K-4)PAAVAAENEEIGSHIK(Dimethyl-K-4)	LASEAKPAAVAAENEEIGSHIK	(Dimethyl-n-4)LASEAK(Dimethyl-K-4)PAAVAAENEEIGSHIK(Dimethyl-K-4)3	3	9.77966e-06	9.77966e-06	3.79287e-05	0.000614628	0.000723066	0.000561167	0.000723589	8.18197e-05	1	5177.25	4677	4.10544e-05	0.00061237	0.941644	1.62742	5.00762e-05
C:\Users\marco\Documents\Kai\DimethylDIA\DIA_Quan\Proteome\061524_KAI_Nathaniel_DimethylDIA_EV_Proteome_Quan_DIA_R3_S1-A3_1_8187.d	061524_KAI_Nathaniel_DimethylDIA_EV_Proteome_Quan_DIA_R3_S1-A3_1_8187	Q9Y490	Q9Y490	TLN1_HUMAN	TLN1	(Dimethyl-n-4)LASEAK(Dimethyl-K-4)PAAVAAENEEIGSHIK(Dimethyl-K-4)	LASEAKPAAVAAENEEIGSHIK	(Dimethyl-n-4)LASEAK(Dimethyl-K-4)PAAVAAENEEIGSHIK(Dimethyl-K-4)3	3	0.000419757	0.000551743	3.79287e-05	0.000625	0.000751315	0.000561167	0.00075188	0.000419757	1	5024.17	4454.27	4.10544e-05	0.00061237	0.743494	1.68881	5.12473e-05
C:\Users\marco\Documents\Kai\DimethylDIA\DIA_Quan\Proteome\061524_KAI_Nathaniel_DimethylDIA_EV_Proteome_Quan_DIA_R1_S1-A1_1_8185.d	061524_KAI_Nathaniel_DimethylDIA_EV_Proteome_Quan_DIA_R1_S1-A1_1_8185	Q9Y490	Q9Y490	TLN1_HUMAN	TLN1	(Dimethyl-n-8)LASEAK(Dimethyl-K-8)PAAVAAENEEIGSHIK(Dimethyl-K-8)	LASEAKPAAVAAENEEIGSHIK	(Dimethyl-n-8)LASEAK(Dimethyl-K-8)PAAVAAENEEIGSHIK(Dimethyl-K-8)3	3	3.21112e-06	3.41734e-06	3.79287e-05	0.00066313	0.000701262	0.000561167	0.000701754	7.62718e-05	1	26908.3	27673.4	4.10544e-05	0.00061237	0.964701	5.39715	2.51702e-05
C:\Users\marco\Documents\Kai\DimethylDIA\DIA_Quan\Proteome\061524_KAI_Nathaniel_DimethylDIA_EV_Proteome_Quan_DIA_R2_S1-A2_1_8186.d	061524_KAI_Nathaniel_DimethylDIA_EV_Proteome_Quan_DIA_R2_S1-A2_1_8186	Q9Y490	Q9Y490	TLN1_HUMAN	TLN1	(Dimethyl-n-8)LASEAK(Dimethyl-K-8)PAAVAAENEEIGSHIK(Dimethyl-K-8)	LASEAKPAAVAAENEEIGSHIK	(Dimethyl-n-8)LASEAK(Dimethyl-K-8)PAAVAAENEEIGSHIK(Dimethyl-K-8)3	3	9.77966e-06	9.77966e-06	3.79287e-05	0.000614628	0.000635324	0.000561167	0.000635728	8.18197e-05	1	9600.3	8672.68	4.10544e-05	0.00061237	0.916222	3.80146	2.03593e-05
C:\Users\marco\Documents\Kai\DimethylDIA\DIA_Quan\Proteome\061524_KAI_Nathaniel_DimethylDIA_EV_Proteome_Quan_DIA_R3_S1-A3_1_8187.d	061524_KAI_Nathaniel_DimethylDIA_EV_Proteome_Quan_DIA_R3_S1-A3_1_8187	Q9Y490	Q9Y490	TLN1_HUMAN	TLN1	(Dimethyl-n-8)LASEAK(Dimethyl-K-8)PAAVAAENEEIGSHIK(Dimethyl-K-8)	LASEAKPAAVAAENEEIGSHIK	(Dimethyl-n-8)LASEAK(Dimethyl-K-8)PAAVAAENEEIGSHIK(Dimethyl-K-8)3	3	0.000419757	0.000551743	3.79287e-05	0.000625	0.000650195	0.000561167	0.000650618	0.000419757	1	7063.19	6262	4.10544e-05	0.00061237	0.960029	1.86695	2.07008e-05
C:\Users\marco\Documents\Kai\DimethylDIA\DIA_Quan\Proteome\061524_KAI_Nathaniel_DimethylDIA_EV_Proteome_Quan_DIA_R1_S1-A1_1_8185.d	061524_KAI_Nathaniel_DimethylDIA_EV_Proteome_Quan_DIA_R1_S1-A1_1_8185	Q9Y490	Q9Y490	TLN1_HUMAN	TLN1	(Dimethyl-n-0)LASEAK(Dimethyl-K-0)PAAVAAENEEIGSHIK(Dimethyl-K-0)	LASEAKPAAVAAENEEIGSHIK	(Dimethyl-n-0)LASEAK(Dimethyl-K-0)PAAVAAENEEIGSHIK(Dimethyl-K-0)4	4	3.21112e-06	3.41734e-06	3.21112e-06	0.00066313	0.00125628	0.000561167	0.00125786	7.62718e-05	1	33819.1	34870.3	5.6709e-06	0.00061237	0.922442	4.54033	0.000194496
C:\Users\marco\Documents\Kai\DimethylDIA\DIA_Quan\Proteome\061524_KAI_Nathaniel_DimethylDIA_EV_Proteome_Quan_DIA_R2_S1-A2_1_8186.d	061524_KAI_Nathaniel_DimethylDIA_EV_Proteome_Quan_DIA_R2_S1-A2_1_8186	Q9Y490	Q9Y490	TLN1_HUMAN	TLN1	(Dimethyl-n-0)LASEAK(Dimethyl-K-0)PAAVAAENEEIGSHIK(Dimethyl-K-0)	LASEAKPAAVAAENEEIGSHIK	(Dimethyl-n-0)LASEAK(Dimethyl-K-0)PAAVAAENEEIGSHIK(Dimethyl-K-0)4	4	9.77966e-06	9.77966e-06	3.21112e-06	0.000614628	0.00103199	0.000561167	0.00103306	8.18197e-05	1	25509	22753.5	5.6709e-06	0.00061237	0.890494	4.3049	0.000169542
C:\Users\marco\Documents\Kai\DimethylDIA\DIA_Quan\Proteome\061524_KAI_Nathaniel_DimethylDIA_EV_Proteome_Quan_DIA_R3_S1-A3_1_8187.d	061524_KAI_Nathaniel_DimethylDIA_EV_Proteome_Quan_DIA_R3_S1-A3_1_8187	Q9Y490	Q9Y490	TLN1_HUMAN	TLN1	(Dimethyl-n-0)LASEAK(Dimethyl-K-0)PAAVAAENEEIGSHIK(Dimethyl-K-0)	LASEAKPAAVAAENEEIGSHIK	(Dimethyl-n-0)LASEAK(Dimethyl-K-0)PAAVAAENEEIGSHIK(Dimethyl-K-0)4	4	0.000419757	0.000551743	3.21112e-06	0.000625	0.00102354	0.000561167	0.00102459	0.000419757	1	18942.2	17277.3	5.6709e-06	0.00061237	0.971317	3.38459	0.000161934
C:\Users\marco\Documents\Kai\DimethylDIA\DIA_Quan\Proteome\061524_KAI_Nathaniel_DimethylDIA_EV_Proteome_Quan_DIA_R1_S1-A1_1_8185.d	061524_KAI_Nathaniel_DimethylDIA_EV_Proteome_Quan_DIA_R1_S1-A1_1_8185	Q9Y490	Q9Y490	TLN1_HUMAN	TLN1	(Dimethyl-n-4)LASEAK(Dimethyl-K-4)PAAVAAENEEIGSHIK(Dimethyl-K-4)	LASEAKPAAVAAENEEIGSHIK	(Dimethyl-n-4)LASEAK(Dimethyl-K-4)PAAVAAENEEIGSHIK(Dimethyl-K-4)4	4	3.21112e-06	3.41734e-06	3.21112e-06	0.00066313	0.000820345	0.000561167	0.000821018	0	1	45986.6	47087.8	5.6709e-06	0.00061237	0.917705	6.43362	6.00913e-05
C:\Users\marco\Documents\Kai\DimethylDIA\DIA_Quan\Proteome\061524_KAI_Nathaniel_DimethylDIA_EV_Proteome_Quan_DIA_R2_S1-A2_1_8186.d	061524_KAI_Nathaniel_DimethylDIA_EV_Proteome_Quan_DIA_R2_S1-A2_1_8186	Q9Y490	Q9Y490	TLN1_HUMAN	TLN1	(Dimethyl-n-4)LASEAK(Dimethyl-K-4)PAAVAAENEEIGSHIK(Dimethyl-K-4)	LASEAKPAAVAAENEEIGSHIK	(Dimethyl-n-4)LASEAK(Dimethyl-K-4)PAAVAAENEEIGSHIK(Dimethyl-K-4)4	4	9.77966e-06	9.77966e-06	3.21112e-06	0.000614628	0.000723066	0.000561167	0.000723589	0	1	46740.2	42184.7	5.6709e-06	0.00061237	0.972839	5.70855	5.00762e-05
C:\Users\marco\Documents\Kai\DimethylDIA\DIA_Quan\Proteome\061524_KAI_Nathaniel_DimethylDIA_EV_Proteome_Quan_DIA_R3_S1-A3_1_8187.d	061524_KAI_Nathaniel_DimethylDIA_EV_Proteome_Quan_DIA_R3_S1-A3_1_8187	Q9Y490	Q9Y490	TLN1_HUMAN	TLN1	(Dimethyl-n-4)LASEAK(Dimethyl-K-4)PAAVAAENEEIGSHIK(Dimethyl-K-4)	LASEAKPAAVAAENEEIGSHIK	(Dimethyl-n-4)LASEAK(Dimethyl-K-4)PAAVAAENEEIGSHIK(Dimethyl-K-4)4	4	0.000419757	0.000551743	3.21112e-06	0.000625	0.000751315	0.000561167	0.00075188	0	1	33828.2	29815.5	5.6709e-06	0.00061237	0.898064	4.64333	5.12473e-05
C:\Users\marco\Documents\Kai\DimethylDIA\DIA_Quan\Proteome\061524_KAI_Nathaniel_DimethylDIA_EV_Proteome_Quan_DIA_R1_S1-A1_1_8185.d	061524_KAI_Nathaniel_DimethylDIA_EV_Proteome_Quan_DIA_R1_S1-A1_1_8185	Q9Y490	Q9Y490	TLN1_HUMAN	TLN1	(Dimethyl-n-8)LASEAK(Dimethyl-K-8)PAAVAAENEEIGSHIK(Dimethyl-K-8)	LASEAKPAAVAAENEEIGSHIK	(Dimethyl-n-8)LASEAK(Dimethyl-K-8)PAAVAAENEEIGSHIK(Dimethyl-K-8)4	4	3.21112e-06	3.41734e-06	3.21112e-06	0.00066313	0.000701262	0.000561167	0.000701754	7.62718e-05	1	112929	115633	5.6709e-06	0.00061237	0.665334	7.70346	2.51702e-05
C:\Users\marco\Documents\Kai\DimethylDIA\DIA_Quan\Proteome\061524_KAI_Nathaniel_DimethylDIA_EV_Proteome_Quan_DIA_R2_S1-A2_1_8186.d	061524_KAI_Nathaniel_DimethylDIA_EV_Proteome_Quan_DIA_R2_S1-A2_1_8186	Q9Y490	Q9Y490	TLN1_HUMAN	TLN1	(Dimethyl-n-8)LASEAK(Dimethyl-K-8)PAAVAAENEEIGSHIK(Dimethyl-K-8)	LASEAKPAAVAAENEEIGSHIK	(Dimethyl-n-8)LASEAK(Dimethyl-K-8)PAAVAAENEEIGSHIK(Dimethyl-K-8)4	4	9.77966e-06	9.77966e-06	3.21112e-06	0.000614628	0.000635324	0.000561167	0.000635728	8.18197e-05	1	94709.5	86439.3	5.6709e-06	0.00061237	0.932063	6.74087	2.03593e-05
C:\Users\marco\Documents\Kai\DimethylDIA\DIA_Quan\Proteome\061524_KAI_Nathaniel_DimethylDIA_EV_Proteome_Quan_DIA_R3_S1-A3_1_8187.d	061524_KAI_Nathaniel_DimethylDIA_EV_Proteome_Quan_DIA_R3_S1-A3_1_8187	Q9Y490	Q9Y490	TLN1_HUMAN	TLN1	(Dimethyl-n-8)LASEAK(Dimethyl-K-8)PAAVAAENEEIGSHIK(Dimethyl-K-8)	LASEAKPAAVAAENEEIGSHIK	(Dimethyl-n-8)LASEAK(Dimethyl-K-8)PAAVAAENEEIGSHIK(Dimethyl-K-8)4	4	0.000419757	0.000551743	3.21112e-06	0.000625	0.000650195	0.000561167	0.000650618	0.000419757	1	64965.7	57466.7	5.6709e-06	0.00061237	0.210316	5.26972	2.07008e-05
C:\Users\marco\Documents\Kai\DimethylDIA\DIA_Quan\Proteome\061524_KAI_Nathaniel_DimethylDIA_EV_Proteome_Quan_DIA_R1_S1-A1_1_8185.d	061524_KAI_Nathaniel_DimethylDIA_EV_Proteome_Quan_DIA_R1_S1-A1_1_8185	Q9UBB4	Q9UBB4;B1AHE4	ATX10_HUMAN	ATXN10	(Dimethyl-n-0)LASEEPPDDEEALATIR	LASEEPPDDEEALATIR	(Dimethyl-n-0)LASEEPPDDEEALATIR2	2	0.000139307	0.000139307	0.000139307	0.00066313	0.00125628	0.000561167	0.00125786	0.000139307	1	4137.41	4453.01	0.000319591	0.00061237	0.921897	0.635463	0.000194496
C:\Users\marco\Documents\Kai\DimethylDIA\DIA_Quan\Proteome\061524_KAI_Nathaniel_DimethylDIA_EV_Proteome_Quan_DIA_R2_S1-A2_1_8186.d	061524_KAI_Nathaniel_DimethylDIA_EV_Proteome_Quan_DIA_R2_S1-A2_1_8186	Q9UBB4	Q9UBB4;B1AHE4	ATX10_HUMAN	ATXN10	(Dimethyl-n-0)LASEEPPDDEEALATIR	LASEEPPDDEEALATIR	(Dimethyl-n-0)LASEEPPDDEEALATIR2	2	0.000197589	0.000315232	0.000139307	0.000614628	0.00103199	0.000561167	0.00103306	0.000197589	1	12003.7	10765.9	0.000319591	0.00061237	0.733117	0.0472663	0.0373434
C:\Users\marco\Documents\Kai\DimethylDIA\DIA_Quan\Proteome\061524_KAI_Nathaniel_DimethylDIA_EV_Proteome_Quan_DIA_R3_S1-A3_1_8187.d	061524_KAI_Nathaniel_DimethylDIA_EV_Proteome_Quan_DIA_R3_S1-A3_1_8187	Q9UBB4	Q9UBB4;B1AHE4	ATX10_HUMAN	ATXN10	(Dimethyl-n-0)LASEEPPDDEEALATIR	LASEEPPDDEEALATIR	(Dimethyl-n-0)LASEEPPDDEEALATIR2	2	0.000227972	0.000337888	0.000139307	0.000625	0.00102354	0.000561167	0.00102459	0.000227972	1	6805.77	6008.23	0.000319591	0.00061237	0.856177	0.118533	0.00755101
C:\Users\marco\Documents\Kai\DimethylDIA\DIA_Quan\Proteome\061524_KAI_Nathaniel_DimethylDIA_EV_Proteome_Quan_DIA_R1_S1-A1_1_8185.d	061524_KAI_Nathaniel_DimethylDIA_EV_Proteome_Quan_DIA_R1_S1-A1_1_8185	Q9UBB4	Q9UBB4;B1AHE4	ATX10_HUMAN	ATXN10	(Dimethyl-n-4)LASEEPPDDEEALATIR	LASEEPPDDEEALATIR	(Dimethyl-n-4)LASEEPPDDEEALATIR2	2	0.000139307	0.000139307	0.000139307	0.00066313	0.000820345	0.000561167	0.000821018	0.000139307	1	10410.5	11204.7	0.000319591	0.00061237	0.81861	0.421551	0.000779837
C:\Users\marco\Documents\Kai\DimethylDIA\DIA_Quan\Proteome\061524_KAI_Nathaniel_DimethylDIA_EV_Proteome_Quan_DIA_R2_S1-A2_1_8186.d	061524_KAI_Nathaniel_DimethylDIA_EV_Proteome_Quan_DIA_R2_S1-A2_1_8186	Q9UBB4	Q9UBB4;B1AHE4	ATX10_HUMAN	ATXN10	(Dimethyl-n-4)LASEEPPDDEEALATIR	LASEEPPDDEEALATIR	(Dimethyl-n-4)LASEEPPDDEEALATIR2	2	0.000197589	0.000315232	0.000139307	0.000614628	0.000723066	0.000561167	0.000723589	0.000197589	1	13970.4	12529.8	0.000319591	0.00061237	0.894563	0.618577	5.00762e-05
C:\Users\marco\Documents\Kai\DimethylDIA\DIA_Quan\Proteome\061524_KAI_Nathaniel_DimethylDIA_EV_Proteome_Quan_DIA_R3_S1-A3_1_8187.d	061524_KAI_Nathaniel_DimethylDIA_EV_Proteome_Quan_DIA_R3_S1-A3_1_8187	Q9UBB4	Q9UBB4;B1AHE4	ATX10_HUMAN	ATXN10	(Dimethyl-n-4)LASEEPPDDEEALATIR	LASEEPPDDEEALATIR	(Dimethyl-n-4)LASEEPPDDEEALATIR2	2	0.000227972	0.000337888	0.000139307	0.000625	0.000751315	0.000561167	0.00075188	0.000227972	1	19225.7	16951.6	0.000319591	0.00061237	0.803409	0.936817	5.12473e-05
C:\Users\marco\Documents\Kai\DimethylDIA\DIA_Quan\Proteome\061524_KAI_Nathaniel_DimethylDIA_EV_Proteome_Quan_DIA_R1_S1-A1_1_8185.d	061524_KAI_Nathaniel_DimethylDIA_EV_Proteome_Quan_DIA_R1_S1-A1_1_8185	Q9UBB4	Q9UBB4;B1AHE4	ATX10_HUMAN	ATXN10	(Dimethyl-n-8)LASEEPPDDEEALATIR	LASEEPPDDEEALATIR	(Dimethyl-n-8)LASEEPPDDEEALATIR2	2	0.000139307	0.000139307	0.000139307	0.00066313	0.000701262	0.000561167	0.000701754	0.000139307	1	20259	21804.3	0.000319591	0.00061237	0.263897	0.14049	0.0536972
C:\Users\marco\Documents\Kai\DimethylDIA\DIA_Quan\Proteome\061524_KAI_Nathaniel_DimethylDIA_EV_Proteome_Quan_DIA_R2_S1-A2_1_8186.d	061524_KAI_Nathaniel_DimethylDIA_EV_Proteome_Quan_DIA_R2_S1-A2_1_8186	Q9UBB4	Q9UBB4;B1AHE4	ATX10_HUMAN	ATXN10	(Dimethyl-n-8)LASEEPPDDEEALATIR	LASEEPPDDEEALATIR	(Dimethyl-n-8)LASEEPPDDEEALATIR2	2	0.000197589	0.000315232	0.000139307	0.000614628	0.000635324	0.000561167	0.000635728	0.000197589	1	11317.8	10062	0.000319591	0.00061237	0.812918	0.357326	0.00305388
C:\Users\marco\Documents\Kai\DimethylDIA\DIA_Quan\Proteome\061524_KAI_Nathaniel_DimethylDIA_EV_Proteome_Quan_DIA_R3_S1-A3_1_8187.d	061524_KAI_Nathaniel_DimethylDIA_EV_Proteome_Quan_DIA_R3_S1-A3_1_8187	Q9UBB4	Q9UBB4;B1AHE4	ATX10_HUMAN	ATXN10	(Dimethyl-n-8)LASEEPPDDEEALATIR	LASEEPPDDEEALATIR	(Dimethyl-n-8)LASEEPPDDEEALATIR2	2	0.000227972	0.000337888	0.000139307	0.000625	0.000650195	0.000561167	0.000650618	0.000227972	1	16551.6	14611.9	0.000319591	0.00061237	0.818648	0.227915	0.00052319
C:\Users\marco\Documents\Kai\DimethylDIA\DIA_Quan\Proteome\061524_KAI_Nathaniel_DimethylDIA_EV_Proteome_Quan_DIA_R1_S1-A1_1_8185.d	061524_KAI_Nathaniel_DimethylDIA_EV_Proteome_Quan_DIA_R1_S1-A1_1_8185	Q9UBB4	Q9UBB4;B1AHE4	ATX10_HUMAN	ATXN10	(Dimethyl-n-0)LASEEPPDDEEALATIR	LASEEPPDDEEALATIR	(Dimethyl-n-0)LASEEPPDDEEALATIR3	3	0.000139307	0.000139307	0.000139307	0.00066313	0.00125628	0.000561167	0.00125786	0	1	1922.06	2069.13	0.000116707	0.00061237	0.604218	0.278416	0.0127237
C:\Users\marco\Documents\Kai\DimethylDIA\DIA_Quan\Proteome\061524_KAI_Nathaniel_DimethylDIA_EV_Proteome_Quan_DIA_R2_S1-A2_1_8186.d	061524_KAI_Nathaniel_DimethylDIA_EV_Proteome_Quan_DIA_R2_S1-A2_1_8186	Q9UBB4	Q9UBB4;B1AHE4	ATX10_HUMAN	ATXN10	(Dimethyl-n-0)LASEEPPDDEEALATIR	LASEEPPDDEEALATIR	(Dimethyl-n-0)LASEEPPDDEEALATIR3	3	0.000197589	0.000315232	0.000139307	0.000614628	0.00103199	0.000561167	0.00103306	0.000197589	1	1922.06	1735.4	0.000116707	0.00061237	0.503186	0.110256	0.0884677
C:\Users\marco\Documents\Kai\DimethylDIA\DIA_Quan\Proteome\061524_KAI_Nathaniel_DimethylDIA_EV_Proteome_Quan_DIA_R3_S1-A3_1_8187.d	061524_KAI_Nathaniel_DimethylDIA_EV_Proteome_Quan_DIA_R3_S1-A3_1_8187	Q9UBB4	Q9UBB4;B1AHE4	ATX10_HUMAN	ATXN10	(Dimethyl-n-0)LASEEPPDDEEALATIR	LASEEPPDDEEALATIR	(Dimethyl-n-0)LASEEPPDDEEALATIR3	3	0.000227972	0.000337888	0.000139307	0.000625	0.00102354	0.000561167	0.00102459	0.000227972	1	2834.07	2507.62	0.000116707	0.00061237	0.553892	0.0520802	0.110824
C:\Users\marco\Documents\Kai\DimethylDIA\DIA_Quan\Proteome\061524_KAI_Nathaniel_DimethylDIA_EV_Proteome_Quan_DIA_R1_S1-A1_1_8185.d	061524_KAI_Nathaniel_DimethylDIA_EV_Proteome_Quan_DIA_R1_S1-A1_1_8185	Q9UBB4	Q9UBB4;B1AHE4	ATX10_HUMAN	ATXN10	(Dimethyl-n-4)LASEEPPDDEEALATIR	LASEEPPDDEEALATIR	(Dimethyl-n-4)LASEEPPDDEEALATIR3	3	0.000139307	0.000139307	0.000139307	0.00066313	0.000820345	0.000561167	0.000821018	0.000139307	1	2982.69	3210.92	0.000116707	0.00061237	0.551663	0.126826	0.00833116
C:\Users\marco\Documents\Kai\DimethylDIA\DIA_Quan\Proteome\061524_KAI_Nathaniel_DimethylDIA_EV_Proteome_Quan_DIA_R2_S1-A2_1_8186.d	061524_KAI_Nathaniel_DimethylDIA_EV_Proteome_Quan_DIA_R2_S1-A2_1_8186	Q9UBB4	Q9UBB4;B1AHE4	ATX10_HUMAN	ATXN10	(Dimethyl-n-4)LASEEPPDDEEALATIR	LASEEPPDDEEALATIR	(Dimethyl-n-4)LASEEPPDDEEALATIR3	3	0.000197589	0.000315232	0.000139307	0.000614628	0.000723066	0.000561167	0.000723589	0.000197589	1	5669.98	5053.6	0.000116707	0.00061237	0.902506	0.331456	0.00031372
C:\Users\marco\Documents\Kai\DimethylDIA\DIA_Quan\Proteome\061524_KAI_Nathaniel_DimethylDIA_EV_Proteome_Quan_DIA_R3_S1-A3_1_8187.d	061524_KAI_Nathaniel_DimethylDIA_EV_Proteome_Quan_DIA_R3_S1-A3_1_8187	Q9UBB4	Q9UBB4;B1AHE4	ATX10_HUMAN	ATXN10	(Dimethyl-n-4)LASEEPPDDEEALATIR	LASEEPPDDEEALATIR	(Dimethyl-n-4)LASEEPPDDEEALATIR3	3	0.000227972	0.000337888	0.000139307	0.000625	0.000751315	0.000561167	0.00075188	0.000227972	1	4885.54	4322.78	0.000116707	0.00061237	0.728015	0.149884	0.00512112
C:\Users\marco\Documents\Kai\DimethylDIA\DIA_Quan\Proteome\061524_KAI_Nathaniel_DimethylDIA_EV_Proteome_Quan_DIA_R1_S1-A1_1_8185.d	061524_KAI_Nathaniel_DimethylDIA_EV_Proteome_Quan_DIA_R1_S1-A1_1_8185	Q9UBB4	Q9UBB4;B1AHE4	ATX10_HUMAN	ATXN10	(Dimethyl-n-8)LASEEPPDDEEALATIR	LASEEPPDDEEALATIR	(Dimethyl-n-8)LASEEPPDDEEALATIR3	3	0.000139307	0.000139307	0.000139307	0.00066313	0.000701262	0.000561167	0.000701754	0.000139307	1	5455.52	5872.97	0.000116707	0.00061237	0.815043	0.280115	2.51702e-05
C:\Users\marco\Documents\Kai\DimethylDIA\DIA_Quan\Proteome\061524_KAI_Nathaniel_DimethylDIA_EV_Proteome_Quan_DIA_R2_S1-A2_1_8186.d	061524_KAI_Nathaniel_DimethylDIA_EV_Proteome_Quan_DIA_R2_S1-A2_1_8186	Q9UBB4	Q9UBB4;B1AHE4	ATX10_HUMAN	ATXN10	(Dimethyl-n-8)LASEEPPDDEEALATIR	LASEEPPDDEEALATIR	(Dimethyl-n-8)LASEEPPDDEEALATIR3	3	0.000197589	0.000315232	0.000139307	0.000614628	0.000635324	0.000561167	0.000635728	0	1	6822.85	6160.24	0.000116707	0.00061237	0.670282	0.514487	0.000165371
C:\Users\marco\Documents\Kai\DimethylDIA\DIA_Quan\Proteome\061524_KAI_Nathaniel_DimethylDIA_EV_Proteome_Quan_DIA_R3_S1-A3_1_8187.d	061524_KAI_Nathaniel_DimethylDIA_EV_Proteome_Quan_DIA_R3_S1-A3_1_8187	Q9UBB4	Q9UBB4;B1AHE4	ATX10_HUMAN	ATXN10	(Dimethyl-n-8)LASEEPPDDEEALATIR	LASEEPPDDEEALATIR	(Dimethyl-n-8)LASEEPPDDEEALATIR3	3	0.000227972	0.000337888	0.000139307	0.000625	0.000650195	0.000561167	0.000650618	0	1	6610.72	5849.24	0.000116707	0.00061237	0.867963	0.658756	2.07008e-05
C:\Users\marco\Documents\Kai\DimethylDIA\DIA_Quan\Proteome\061524_KAI_Nathaniel_DimethylDIA_EV_Proteome_Quan_DIA_R3_S1-A3_1_8187.d	061524_KAI_Nathaniel_DimethylDIA_EV_Proteome_Quan_DIA_R3_S1-A3_1_8187	Q6NZ67;Q6P582	Q6NZ67;Q6P582;A0A494C0V9;H7C202;H7C173;B8ZZ87;H7BZ50	MZT2A_HUMAN;MZT2B_HUMAN	MZT2A;MZT2B	(Dimethyl-n-0)LASEPQDPAAVSLPTSSVPETR	LASEPQDPAAVSLPTSSVPETR	(Dimethyl-n-0)LASEPQDPAAVSLPTSSVPETR2	2	0.000807754	0.00148866	0.0011236	1	0.00197889	0.00168563	0.00194301	0.000807754	0	969.047	874.217	0.00128032	0.00537857	0.451424	0.0130408	0.0885561
C:\Users\marco\Documents\Kai\DimethylDIA\DIA_Quan\Proteome\061524_KAI_Nathaniel_DimethylDIA_EV_Proteome_Quan_DIA_R3_S1-A3_1_8187.d	061524_KAI_Nathaniel_DimethylDIA_EV_Proteome_Quan_DIA_R3_S1-A3_1_8187	Q6NZ67;Q6P582	Q6NZ67;Q6P582;A0A494C0V9;H7C202;H7C173;B8ZZ87;H7BZ50	MZT2A_HUMAN;MZT2B_HUMAN	MZT2A;MZT2B	(Dimethyl-n-4)LASEPQDPAAVSLPTSSVPETR	LASEPQDPAAVSLPTSSVPETR	(Dimethyl-n-4)LASEPQDPAAVSLPTSSVPETR2	2	0.000807754	0.00148866	0.0011236	1	0.00685871	0.00168563	0.00686813	0.000807754	0	976.047	898.393	0.00128032	0.00537857	0.241655	0.269166	0.0212409
C:\Users\marco\Documents\Kai\DimethylDIA\DIA_Quan\Proteome\061524_KAI_Nathaniel_DimethylDIA_EV_Proteome_Quan_DIA_R3_S1-A3_1_8187.d	061524_KAI_Nathaniel_DimethylDIA_EV_Proteome_Quan_DIA_R3_S1-A3_1_8187	Q6NZ67;Q6P582	Q6NZ67;Q6P582;A0A494C0V9;H7C202;H7C173;B8ZZ87;H7BZ50	MZT2A_HUMAN;MZT2B_HUMAN	MZT2A;MZT2B	(Dimethyl-n-8)LASEPQDPAAVSLPTSSVPETR	LASEPQDPAAVSLPTSSVPETR	(Dimethyl-n-8)LASEPQDPAAVSLPTSSVPETR2	2	0.000807754	0.00148866	0.0011236	1	0.00513699	0.00168563	0.00514359	0.000807754	0	1397.08	1260.36	0.00128032	0.00537857	0.246667	0.0150864	1
C:\Users\marco\Documents\Kai\DimethylDIA\DIA_Quan\Proteome\061524_KAI_Nathaniel_DimethylDIA_EV_Proteome_Quan_DIA_R1_S1-A1_1_8185.d	061524_KAI_Nathaniel_DimethylDIA_EV_Proteome_Quan_DIA_R1_S1-A1_1_8185	Q6NZ67;Q6P582	Q6NZ67;Q6P582;A0A494C0V9;H7C202;H7C173;B8ZZ87;H7BZ50	MZT2A_HUMAN;MZT2B_HUMAN	MZT2A;MZT2B	(Dimethyl-n-0)LASEPQDPAAVSLPTSSVPETR	LASEPQDPAAVSLPTSSVPETR	(Dimethyl-n-0)LASEPQDPAAVSLPTSSVPETR3	3	0.00188186	0.0055567	0.000431997	1	0.0309735	0.00168563	0.0304372	0.00188186	0	343.087	341.628	0.000974388	0.00537857	0	0.651553	0.0286963
C:\Users\marco\Documents\Kai\DimethylDIA\DIA_Quan\Proteome\061524_KAI_Nathaniel_DimethylDIA_EV_Proteome_Quan_DIA_R2_S1-A2_1_8186.d	061524_KAI_Nathaniel_DimethylDIA_EV_Proteome_Quan_DIA_R2_S1-A2_1_8186	Q6NZ67;Q6P582	Q6NZ67;Q6P582;A0A494C0V9;H7C202;H7C173;B8ZZ87;H7BZ50	MZT2A_HUMAN;MZT2B_HUMAN	MZT2A;MZT2B	(Dimethyl-n-0)LASEPQDPAAVSLPTSSVPETR	LASEPQDPAAVSLPTSSVPETR	(Dimethyl-n-0)LASEPQDPAAVSLPTSSVPETR3	3	0.00014985	0.00014985	0.000431997	1	1	0.00168563	1	0.00014985	0	1433.56	1242.96	0.000974388	0.00537857	0.0124442	0.587507	0.122403
C:\Users\marco\Documents\Kai\DimethylDIA\DIA_Quan\Proteome\061524_KAI_Nathaniel_DimethylDIA_EV_Proteome_Quan_DIA_R3_S1-A3_1_8187.d	061524_KAI_Nathaniel_DimethylDIA_EV_Proteome_Quan_DIA_R3_S1-A3_1_8187	Q6NZ67;Q6P582	Q6NZ67;Q6P582;A0A494C0V9;H7C202;H7C173;B8ZZ87;H7BZ50	MZT2A_HUMAN;MZT2B_HUMAN	MZT2A;MZT2B	(Dimethyl-n-0)LASEPQDPAAVSLPTSSVPETR	LASEPQDPAAVSLPTSSVPETR	(Dimethyl-n-0)LASEPQDPAAVSLPTSSVPETR3	3	0.000807754	0.00148866	0.000431997	1	0.00197889	0.00168563	0.00194301	0	0	928.356	860.495	0.000974388	0.00537857	0.469623	0.853661	0.000585862
C:\Users\marco\Documents\Kai\DimethylDIA\DIA_Quan\Proteome\061524_KAI_Nathaniel_DimethylDIA_EV_Proteome_Quan_DIA_R1_S1-A1_1_8185.d	061524_KAI_Nathaniel_DimethylDIA_EV_Proteome_Quan_DIA_R1_S1-A1_1_8185	Q6NZ67;Q6P582	Q6NZ67;Q6P582;A0A494C0V9;H7C202;H7C173;B8ZZ87;H7BZ50	MZT2A_HUMAN;MZT2B_HUMAN	MZT2A;MZT2B	(Dimethyl-n-4)LASEPQDPAAVSLPTSSVPETR	LASEPQDPAAVSLPTSSVPETR	(Dimethyl-n-4)LASEPQDPAAVSLPTSSVPETR3	3	0.00188186	0.0055567	0.000431997	1	0.00937808	0.00168563	0.00938735	0	0	1675.2	1656.76	0.000974388	0.00537857	0.200048	0.525393	0.00386861
C:\Users\marco\Documents\Kai\DimethylDIA\DIA_Quan\Proteome\061524_KAI_Nathaniel_DimethylDIA_EV_Proteome_Quan_DIA_R2_S1-A2_1_8186.d	061524_KAI_Nathaniel_DimethylDIA_EV_Proteome_Quan_DIA_R2_S1-A2_1_8186	Q6NZ67;Q6P582	Q6NZ67;Q6P582;A0A494C0V9;H7C202;H7C173;B8ZZ87;H7BZ50	MZT2A_HUMAN;MZT2B_HUMAN	MZT2A;MZT2B	(Dimethyl-n-4)LASEPQDPAAVSLPTSSVPETR	LASEPQDPAAVSLPTSSVPETR	(Dimethyl-n-4)LASEPQDPAAVSLPTSSVPETR3	3	0.00014985	0.00014985	0.000431997	1	0.00111732	0.00168563	0.00111919	0.00014985	0	3697.11	3220.93	0.000974388	0.00537857	0.879692	0.787931	5.00762e-05
C:\Users\marco\Documents\Kai\DimethylDIA\DIA_Quan\Proteome\061524_KAI_Nathaniel_DimethylDIA_EV_Proteome_Quan_DIA_R3_S1-A3_1_8187.d	061524_KAI_Nathaniel_DimethylDIA_EV_Proteome_Quan_DIA_R3_S1-A3_1_8187	Q6NZ67;Q6P582	Q6NZ67;Q6P582;A0A494C0V9;H7C202;H7C173;B8ZZ87;H7BZ50	MZT2A_HUMAN;MZT2B_HUMAN	MZT2A;MZT2B	(Dimethyl-n-4)LASEPQDPAAVSLPTSSVPETR	LASEPQDPAAVSLPTSSVPETR	(Dimethyl-n-4)LASEPQDPAAVSLPTSSVPETR3	3	0.000807754	0.00148866	0.000431997	1	0.00685871	0.00168563	0.00686813	0.000807754	0	2160.38	2002.46	0.000974388	0.00537857	0.558545	0.20785	0.00355153
C:\Users\marco\Documents\Kai\DimethylDIA\DIA_Quan\Proteome\061524_KAI_Nathaniel_DimethylDIA_EV_Proteome_Quan_DIA_R1_S1-A1_1_8185.d	061524_KAI_Nathaniel_DimethylDIA_EV_Proteome_Quan_DIA_R1_S1-A1_1_8185	Q6NZ67;Q6P582	Q6NZ67;Q6P582;A0A494C0V9;H7C202;H7C173;B8ZZ87;H7BZ50	MZT2A_HUMAN;MZT2B_HUMAN	MZT2A;MZT2B	(Dimethyl-n-8)LASEPQDPAAVSLPTSSVPETR	LASEPQDPAAVSLPTSSVPETR	(Dimethyl-n-8)LASEPQDPAAVSLPTSSVPETR3	3	0.00188186	0.0055567	0.000431997	1	0.00542986	0.00168563	0.00543478	0.00188186	0	6878.13	6802.42	0.000974388	0.00537857	0.387374	0.738962	0.00163429
C:\Users\marco\Documents\Kai\DimethylDIA\DIA_Quan\Proteome\061524_KAI_Nathaniel_DimethylDIA_EV_Proteome_Quan_DIA_R2_S1-A2_1_8186.d	061524_KAI_Nathaniel_DimethylDIA_EV_Proteome_Quan_DIA_R2_S1-A2_1_8186	Q6NZ67;Q6P582	Q6NZ67;Q6P582;A0A494C0V9;H7C202;H7C173;B8ZZ87;H7BZ50	MZT2A_HUMAN;MZT2B_HUMAN	MZT2A;MZT2B	(Dimethyl-n-8)LASEPQDPAAVSLPTSSVPETR	LASEPQDPAAVSLPTSSVPETR	(Dimethyl-n-8)LASEPQDPAAVSLPTSSVPETR3	3	0.00014985	0.00014985	0.000431997	1	0.000932836	0.00168563	0.000934143	0	0	5841.23	5088.89	0.000974388	0.00537857	0.923976	1.21884	2.03593e-05
C:\Users\marco\Documents\Kai\DimethylDIA\DIA_Quan\Proteome\061524_KAI_Nathaniel_DimethylDIA_EV_Proteome_Quan_DIA_R3_S1-A3_1_8187.d	061524_KAI_Nathaniel_DimethylDIA_EV_Proteome_Quan_DIA_R3_S1-A3_1_8187	Q6NZ67;Q6P582	Q6NZ67;Q6P582;A0A494C0V9;H7C202;H7C173;B8ZZ87;H7BZ50	MZT2A_HUMAN;MZT2B_HUMAN	MZT2A;MZT2B	(Dimethyl-n-8)LASEPQDPAAVSLPTSSVPETR	LASEPQDPAAVSLPTSSVPETR	(Dimethyl-n-8)LASEPQDPAAVSLPTSSVPETR3	3	0.000807754	0.00148866	0.000431997	1	0.00513699	0.00168563	0.00514359	0.000807754	0	3841.47	3606.55	0.000974388	0.00537857	0.473995	0.845902	0.00171362
C:\Users\marco\Documents\Kai\DimethylDIA\DIA_Quan\Proteome\061524_KAI_Nathaniel_DimethylDIA_EV_Proteome_Quan_DIA_R1_S1-A1_1_8185.d	061524_KAI_Nathaniel_DimethylDIA_EV_Proteome_Quan_DIA_R1_S1-A1_1_8185	Q9NZ52	Q9NZ52;J3KSS7	GGA3_HUMAN	GGA3	(Dimethyl-n-0)LASETEDNDNSLGDILQASDNLSR	LASETEDNDNSLGDILQASDNLSR	(Dimethyl-n-0)LASETEDNDNSLGDILQASDNLSR3	3	0.00207715	0.00854695	0.00479955	0.00066313	0.00283889	0.000561167	0.00284091	0.00207715	1	1162.04	1000.79	0.00417339	0.00061237	0.603128	0	0.0266361
C:\Users\marco\Documents\Kai\DimethylDIA\DIA_Quan\Proteome\061524_KAI_Nathaniel_DimethylDIA_EV_Proteome_Quan_DIA_R2_S1-A2_1_8186.d	061524_KAI_Nathaniel_DimethylDIA_EV_Proteome_Quan_DIA_R2_S1-A2_1_8186	Q9NZ52	Q9NZ52;J3KSS7	GGA3_HUMAN	GGA3	(Dimethyl-n-0)LASETEDNDNSLGDILQASDNLSR	LASETEDNDNSLGDILQASDNLSR	(Dimethyl-n-0)LASETEDNDNSLGDILQASDNLSR3	3	0.00128452	0.00445284	0.00479955	0.000614628	0.0209864	0.000561167	0.0210084	0.00128452	1	786.027	697.624	0.00417339	0.00061237	0.260085	0.00213734	1
C:\Users\marco\Documents\Kai\DimethylDIA\DIA_Quan\Proteome\061524_KAI_Nathaniel_DimethylDIA_EV_Proteome_Quan_DIA_R3_S1-A3_1_8187.d	061524_KAI_Nathaniel_DimethylDIA_EV_Proteome_Quan_DIA_R3_S1-A3_1_8187	Q9NZ52	Q9NZ52;J3KSS7	GGA3_HUMAN	GGA3	(Dimethyl-n-0)LASETEDNDNSLGDILQASDNLSR	LASETEDNDNSLGDILQASDNLSR	(Dimethyl-n-0)LASETEDNDNSLGDILQASDNLSR3	3	0.00364673	0.019496	0.00479955	0.000625	1	0.000561167	1	0.00364673	1	1101.04	1064.93	0.00417339	0.00061237	0.0602444	0	1
C:\Users\marco\Documents\Kai\DimethylDIA\DIA_Quan\Proteome\061524_KAI_Nathaniel_DimethylDIA_EV_Proteome_Quan_DIA_R1_S1-A1_1_8185.d	061524_KAI_Nathaniel_DimethylDIA_EV_Proteome_Quan_DIA_R1_S1-A1_1_8185	Q9NZ52	Q9NZ52;J3KSS7	GGA3_HUMAN	GGA3	(Dimethyl-n-4)LASETEDNDNSLGDILQASDNLSR	LASETEDNDNSLGDILQASDNLSR	(Dimethyl-n-4)LASETEDNDNSLGDILQASDNLSR3	3	0.00207715	0.00854695	0.00479955	0.00066313	0.000820345	0.000561167	0.000821018	0	1	1410.37	1214.65	0.00417339	0.00061237	0.286562	0.352394	0.00611041
C:\Users\marco\Documents\Kai\DimethylDIA\DIA_Quan\Proteome\061524_KAI_Nathaniel_DimethylDIA_EV_Proteome_Quan_DIA_R2_S1-A2_1_8186.d	061524_KAI_Nathaniel_DimethylDIA_EV_Proteome_Quan_DIA_R2_S1-A2_1_8186	Q9NZ52	Q9NZ52;J3KSS7	GGA3_HUMAN	GGA3	(Dimethyl-n-4)LASETEDNDNSLGDILQASDNLSR	LASETEDNDNSLGDILQASDNLSR	(Dimethyl-n-4)LASETEDNDNSLGDILQASDNLSR3	3	0.00128452	0.00445284	0.00479955	0.000614628	0.00111732	0.000561167	0.00111919	0	1	1456.82	1281.76	0.00417339	0.00061237	0.153563	0.23284	0.00796779
C:\Users\marco\Documents\Kai\DimethylDIA\DIA_Quan\Proteome\061524_KAI_Nathaniel_DimethylDIA_EV_Proteome_Quan_DIA_R3_S1-A3_1_8187.d	061524_KAI_Nathaniel_DimethylDIA_EV_Proteome_Quan_DIA_R3_S1-A3_1_8187	Q9NZ52	Q9NZ52;J3KSS7	GGA3_HUMAN	GGA3	(Dimethyl-n-4)LASETEDNDNSLGDILQASDNLSR	LASETEDNDNSLGDILQASDNLSR	(Dimethyl-n-4)LASETEDNDNSLGDILQASDNLSR3	3	0.00364673	0.019496	0.00479955	0.000625	0.00110436	0.000561167	0.00110619	0.00364673	1	1280.56	1238.57	0.00417339	0.00061237	0.729698	0.025694	0.00622571
C:\Users\marco\Documents\Kai\DimethylDIA\DIA_Quan\Proteome\061524_KAI_Nathaniel_DimethylDIA_EV_Proteome_Quan_DIA_R1_S1-A1_1_8185.d	061524_KAI_Nathaniel_DimethylDIA_EV_Proteome_Quan_DIA_R1_S1-A1_1_8185	Q9NZ52	Q9NZ52;J3KSS7	GGA3_HUMAN	GGA3	(Dimethyl-n-8)LASETEDNDNSLGDILQASDNLSR	LASETEDNDNSLGDILQASDNLSR	(Dimethyl-n-8)LASETEDNDNSLGDILQASDNLSR3	3	0.00207715	0.00854695	0.00479955	0.00066313	0.000701262	0.000561167	0.000701754	0.00207715	1	3529.87	3040.03	0.00417339	0.00061237	0.431936	0.0862554	0.00715049
C:\Users\marco\Documents\Kai\DimethylDIA\DIA_Quan\Proteome\061524_KAI_Nathaniel_DimethylDIA_EV_Proteome_Quan_DIA_R2_S1-A2_1_8186.d	061524_KAI_Nathaniel_DimethylDIA_EV_Proteome_Quan_DIA_R2_S1-A2_1_8186	Q9NZ52	Q9NZ52;J3KSS7	GGA3_HUMAN	GGA3	(Dimethyl-n-8)LASETEDNDNSLGDILQASDNLSR	LASETEDNDNSLGDILQASDNLSR	(Dimethyl-n-8)LASETEDNDNSLGDILQASDNLSR3	3	0.00128452	0.00445284	0.00479955	0.000614628	0.000635324	0.000561167	0.000635728	0.00128452	1	1888.06	1675.71	0.00417339	0.00061237	0.661989	0.036159	0.00328229
C:\Users\marco\Documents\Kai\DimethylDIA\DIA_Quan\Proteome\061524_KAI_Nathaniel_DimethylDIA_EV_Proteome_Quan_DIA_R3_S1-A3_1_8187.d	061524_KAI_Nathaniel_DimethylDIA_EV_Proteome_Quan_DIA_R3_S1-A3_1_8187	Q9NZ52	Q9NZ52;J3KSS7	GGA3_HUMAN	GGA3	(Dimethyl-n-8)LASETEDNDNSLGDILQASDNLSR	LASETEDNDNSLGDILQASDNLSR	(Dimethyl-n-8)LASETEDNDNSLGDILQASDNLSR3	3	0.00364673	0.019496	0.00479955	0.000625	0.000650195	0.000561167	0.000650618	0	1	1886.98	1825.1	0.00417339	0.00061237	0.602765	0.286972	0.00838603
C:\Users\marco\Documents\Kai\DimethylDIA\DIA_Quan\Proteome\061524_KAI_Nathaniel_DimethylDIA_EV_Proteome_Quan_DIA_R2_S1-A2_1_8186.d	061524_KAI_Nathaniel_DimethylDIA_EV_Proteome_Quan_DIA_R2_S1-A2_1_8186	Q5TIE3	Q5TIE3;H0YED8	VW5B1_HUMAN	VWA5B1	(Dimethyl-n-0)LASGDSTTK(Dimethyl-K-0)HDLNLSQR	LASGDSTTKHDLNLSQR	(Dimethyl-n-0)LASGDSTTK(Dimethyl-K-0)HDLNLSQR4	4	0.00544309	0.0480113	0.00465248	0.0293135	1	0.0195709	1	0.00544309	1	46339.2	44325.2	0.00421286	0.0659233	0.266351	0.923104	0.0607954
C:\Users\marco\Documents\Kai\DimethylDIA\DIA_Quan\Proteome\061524_KAI_Nathaniel_DimethylDIA_EV_Proteome_Quan_DIA_R3_S1-A3_1_8187.d	061524_KAI_Nathaniel_DimethylDIA_EV_Proteome_Quan_DIA_R3_S1-A3_1_8187	Q5TIE3	Q5TIE3;H0YED8	VW5B1_HUMAN	VWA5B1	(Dimethyl-n-0)LASGDSTTK(Dimethyl-K-0)HDLNLSQR	LASGDSTTKHDLNLSQR	(Dimethyl-n-0)LASGDSTTK(Dimethyl-K-0)HDLNLSQR4	4	0.000419757	0.000551743	0.00465248	0.00754401	1	0.0195709	1	0.000419757	1	51619.3	47570.2	0.00421286	0.0659233	0.0123966	0.901533	0.181993
C:\Users\marco\Documents\Kai\DimethylDIA\DIA_Quan\Proteome\061524_KAI_Nathaniel_DimethylDIA_EV_Proteome_Quan_DIA_R2_S1-A2_1_8186.d	061524_KAI_Nathaniel_DimethylDIA_EV_Proteome_Quan_DIA_R2_S1-A2_1_8186	Q5TIE3	Q5TIE3;H0YED8	VW5B1_HUMAN	VWA5B1	(Dimethyl-n-4)LASGDSTTK(Dimethyl-K-4)HDLNLSQR	LASGDSTTKHDLNLSQR	(Dimethyl-n-4)LASGDSTTK(Dimethyl-K-4)HDLNLSQR4	4	0.00544309	0.0480113	0.00465248	0.0293135	0.0371505	0.0195709	0.0368098	0.00544309	1	15310.7	14645.2	0.00421286	0.0659233	0.266351	0.736057	0.0244153
C:\Users\marco\Documents\Kai\DimethylDIA\DIA_Quan\Proteome\061524_KAI_Nathaniel_DimethylDIA_EV_Proteome_Quan_DIA_R3_S1-A3_1_8187.d	061524_KAI_Nathaniel_DimethylDIA_EV_Proteome_Quan_DIA_R3_S1-A3_1_8187	Q5TIE3	Q5TIE3;H0YED8	VW5B1_HUMAN	VWA5B1	(Dimethyl-n-4)LASGDSTTK(Dimethyl-K-4)HDLNLSQR	LASGDSTTKHDLNLSQR	(Dimethyl-n-4)LASGDSTTK(Dimethyl-K-4)HDLNLSQR4	4	0.000419757	0.000551743	0.00465248	0.00754401	0.00938757	0.0195709	0.00940018	0	1	15189.4	13997.9	0.00421286	0.0659233	0.580973	1.01481	0.00483527
C:\Users\marco\Documents\Kai\DimethylDIA\DIA_Quan\Proteome\061524_KAI_Nathaniel_DimethylDIA_EV_Proteome_Quan_DIA_R2_S1-A2_1_8186.d	061524_KAI_Nathaniel_DimethylDIA_EV_Proteome_Quan_DIA_R2_S1-A2_1_8186	Q5TIE3	Q5TIE3;H0YED8	VW5B1_HUMAN	VWA5B1	(Dimethyl-n-8)LASGDSTTK(Dimethyl-K-8)HDLNLSQR	LASGDSTTKHDLNLSQR	(Dimethyl-n-8)LASGDSTTK(Dimethyl-K-8)HDLNLSQR4	4	0.00544309	0.0480113	0.00465248	0.0293135	0.0337644	0.0195709	0.0338008	0	1	31035.7	29646.5	0.00421286	0.0659233	0.201713	0.191429	0.0280943
C:\Users\marco\Documents\Kai\DimethylDIA\DIA_Quan\Proteome\061524_KAI_Nathaniel_DimethylDIA_EV_Proteome_Quan_DIA_R3_S1-A3_1_8187.d	061524_KAI_Nathaniel_DimethylDIA_EV_Proteome_Quan_DIA_R3_S1-A3_1_8187	Q5TIE3	Q5TIE3;H0YED8	VW5B1_HUMAN	VWA5B1	(Dimethyl-n-8)LASGDSTTK(Dimethyl-K-8)HDLNLSQR	LASGDSTTKHDLNLSQR	(Dimethyl-n-8)LASGDSTTK(Dimethyl-K-8)HDLNLSQR4	4	0.000419757	0.000551743	0.00465248	0.00754401	1	0.0195709	1	0.000419757	1	16760.4	15502.3	0.00421286	0.0659233	0.0950478	0.0229363	1
C:\Users\marco\Documents\Kai\DimethylDIA\DIA_Quan\Proteome\061524_KAI_Nathaniel_DimethylDIA_EV_Proteome_Quan_DIA_R1_S1-A1_1_8185.d	061524_KAI_Nathaniel_DimethylDIA_EV_Proteome_Quan_DIA_R1_S1-A1_1_8185	Q92945	Q92945;M0R0C6;A0A087WTP3;M0R0I5	FUBP2_HUMAN	KHSRP	(Dimethyl-n-0)LASQGDSISSQLGPIHPPPR	LASQGDSISSQLGPIHPPPR	(Dimethyl-n-0)LASQGDSISSQLGPIHPPPR3	3	0.000240953	0.000240953	3.55523e-05	0.00066313	0.00125628	0.000561167	0.00125786	0	1	3237.12	3510.35	7.70202e-05	0.00061237	0.656793	0.0143465	0.0574649
C:\Users\marco\Documents\Kai\DimethylDIA\DIA_Quan\Proteome\061524_KAI_Nathaniel_DimethylDIA_EV_Proteome_Quan_DIA_R2_S1-A2_1_8186.d	061524_KAI_Nathaniel_DimethylDIA_EV_Proteome_Quan_DIA_R2_S1-A2_1_8186	Q92945	Q92945;M0R0C6;A0A087WTP3;M0R0I5	FUBP2_HUMAN	KHSRP	(Dimethyl-n-0)LASQGDSISSQLGPIHPPPR	LASQGDSISSQLGPIHPPPR	(Dimethyl-n-0)LASQGDSISSQLGPIHPPPR3	3	2.1749e-05	2.1749e-05	3.55523e-05	0.000614628	0.00103199	0.000561167	0.00103306	8.18197e-05	1	4315.16	3901.47	7.70202e-05	0.00061237	0.533719	0	0.110232
C:\Users\marco\Documents\Kai\DimethylDIA\DIA_Quan\Proteome\061524_KAI_Nathaniel_DimethylDIA_EV_Proteome_Quan_DIA_R3_S1-A3_1_8187.d	061524_KAI_Nathaniel_DimethylDIA_EV_Proteome_Quan_DIA_R3_S1-A3_1_8187	Q92945	Q92945;M0R0C6;A0A087WTP3;M0R0I5	FUBP2_HUMAN	KHSRP	(Dimethyl-n-0)LASQGDSISSQLGPIHPPPR	LASQGDSISSQLGPIHPPPR	(Dimethyl-n-0)LASQGDSISSQLGPIHPPPR3	3	0.000419757	0.000551743	3.55523e-05	0.000625	0.00102354	0.000561167	0.00102459	0.000419757	1	4579.16	4141.25	7.70202e-05	0.00061237	0.495424	0	0.0890085
C:\Users\marco\Documents\Kai\DimethylDIA\DIA_Quan\Proteome\061524_KAI_Nathaniel_DimethylDIA_EV_Proteome_Quan_DIA_R1_S1-A1_1_8185.d	061524_KAI_Nathaniel_DimethylDIA_EV_Proteome_Quan_DIA_R1_S1-A1_1_8185	Q92945	Q92945;M0R0C6;A0A087WTP3;M0R0I5	FUBP2_HUMAN	KHSRP	(Dimethyl-n-4)LASQGDSISSQLGPIHPPPR	LASQGDSISSQLGPIHPPPR	(Dimethyl-n-4)LASQGDSISSQLGPIHPPPR3	3	0.000240953	0.000240953	3.55523e-05	0.00066313	0.000820345	0.000561167	0.000821018	0.000240953	1	10086.2	10937.5	7.70202e-05	0.00061237	0.967731	0	0.00256666
C:\Users\marco\Documents\Kai\DimethylDIA\DIA_Quan\Proteome\061524_KAI_Nathaniel_DimethylDIA_EV_Proteome_Quan_DIA_R2_S1-A2_1_8186.d	061524_KAI_Nathaniel_DimethylDIA_EV_Proteome_Quan_DIA_R2_S1-A2_1_8186	Q92945	Q92945;M0R0C6;A0A087WTP3;M0R0I5	FUBP2_HUMAN	KHSRP	(Dimethyl-n-4)LASQGDSISSQLGPIHPPPR	LASQGDSISSQLGPIHPPPR	(Dimethyl-n-4)LASQGDSISSQLGPIHPPPR3	3	2.1749e-05	2.1749e-05	3.55523e-05	0.000614628	0.000723066	0.000561167	0.000723589	0	1	19059.6	17232.3	7.70202e-05	0.00061237	0.927883	4.86549e-07	0.000703258
C:\Users\marco\Documents\Kai\DimethylDIA\DIA_Quan\Proteome\061524_KAI_Nathaniel_DimethylDIA_EV_Proteome_Quan_DIA_R3_S1-A3_1_8187.d	061524_KAI_Nathaniel_DimethylDIA_EV_Proteome_Quan_DIA_R3_S1-A3_1_8187	Q92945	Q92945;M0R0C6;A0A087WTP3;M0R0I5	FUBP2_HUMAN	KHSRP	(Dimethyl-n-4)LASQGDSISSQLGPIHPPPR	LASQGDSISSQLGPIHPPPR	(Dimethyl-n-4)LASQGDSISSQLGPIHPPPR3	3	0.000419757	0.000551743	3.55523e-05	0.000625	0.000751315	0.000561167	0.00075188	0	1	21891.3	19797.8	7.70202e-05	0.00061237	0.911001	0	0.000758011
C:\Users\marco\Documents\Kai\DimethylDIA\DIA_Quan\Proteome\061524_KAI_Nathaniel_DimethylDIA_EV_Proteome_Quan_DIA_R1_S1-A1_1_8185.d	061524_KAI_Nathaniel_DimethylDIA_EV_Proteome_Quan_DIA_R1_S1-A1_1_8185	Q92945	Q92945;M0R0C6;A0A087WTP3;M0R0I5	FUBP2_HUMAN	KHSRP	(Dimethyl-n-8)LASQGDSISSQLGPIHPPPR	LASQGDSISSQLGPIHPPPR	(Dimethyl-n-8)LASQGDSISSQLGPIHPPPR3	3	0.000240953	0.000240953	3.55523e-05	0.00066313	0.000701262	0.000561167	0.000701754	0.000240953	1	25701.4	27870.7	7.70202e-05	0.00061237	0.855805	0	0.00142568
C:\Users\marco\Documents\Kai\DimethylDIA\DIA_Quan\Proteome\061524_KAI_Nathaniel_DimethylDIA_EV_Proteome_Quan_DIA_R2_S1-A2_1_8186.d	061524_KAI_Nathaniel_DimethylDIA_EV_Proteome_Quan_DIA_R2_S1-A2_1_8186	Q92945	Q92945;M0R0C6;A0A087WTP3;M0R0I5	FUBP2_HUMAN	KHSRP	(Dimethyl-n-8)LASQGDSISSQLGPIHPPPR	LASQGDSISSQLGPIHPPPR	(Dimethyl-n-8)LASQGDSISSQLGPIHPPPR3	3	2.1749e-05	2.1749e-05	3.55523e-05	0.000614628	0.000635324	0.000561167	0.000635728	8.18197e-05	1	33440.7	30234.7	7.70202e-05	0.00061237	0.884316	0.247894	3.81884e-05
C:\Users\marco\Documents\Kai\DimethylDIA\DIA_Quan\Proteome\061524_KAI_Nathaniel_DimethylDIA_EV_Proteome_Quan_DIA_R3_S1-A3_1_8187.d	061524_KAI_Nathaniel_DimethylDIA_EV_Proteome_Quan_DIA_R3_S1-A3_1_8187	Q92945	Q92945;M0R0C6;A0A087WTP3;M0R0I5	FUBP2_HUMAN	KHSRP	(Dimethyl-n-8)LASQGDSISSQLGPIHPPPR	LASQGDSISSQLGPIHPPPR	(Dimethyl-n-8)LASQGDSISSQLGPIHPPPR3	3	0.000419757	0.000551743	3.55523e-05	0.000625	0.000650195	0.000561167	0.000650618	0.000419757	1	34404.6	31114.4	7.70202e-05	0.00061237	0.92278	0	0.000733618
C:\Users\marco\Documents\Kai\DimethylDIA\DIA_Quan\Proteome\061524_KAI_Nathaniel_DimethylDIA_EV_Proteome_Quan_DIA_R1_S1-A1_1_8185.d	061524_KAI_Nathaniel_DimethylDIA_EV_Proteome_Quan_DIA_R1_S1-A1_1_8185	Q92945	Q92945;M0R0C6;A0A087WTP3;M0R0I5	FUBP2_HUMAN	KHSRP	(Dimethyl-n-0)LASQGDSISSQLGPIHPPPR	LASQGDSISSQLGPIHPPPR	(Dimethyl-n-0)LASQGDSISSQLGPIHPPPR4	4	0.000240953	0.000240953	0.00030248	0.00066313	0.00125628	0.000561167	0.00125786	0.000240953	1	987.027	1070.59	0.000862751	0.00061237	0	0.00373272	1
C:\Users\marco\Documents\Kai\DimethylDIA\DIA_Quan\Proteome\061524_KAI_Nathaniel_DimethylDIA_EV_Proteome_Quan_DIA_R2_S1-A2_1_8186.d	061524_KAI_Nathaniel_DimethylDIA_EV_Proteome_Quan_DIA_R2_S1-A2_1_8186	Q92945	Q92945;M0R0C6;A0A087WTP3;M0R0I5	FUBP2_HUMAN	KHSRP	(Dimethyl-n-0)LASQGDSISSQLGPIHPPPR	LASQGDSISSQLGPIHPPPR	(Dimethyl-n-0)LASQGDSISSQLGPIHPPPR4	4	2.1749e-05	2.1749e-05	0.00030248	0.000614628	0.00103199	0.000561167	0.00103306	8.18197e-05	1	1650.05	1451.5	0.000862751	0.00061237	0	0.0168163	1
C:\Users\marco\Documents\Kai\DimethylDIA\DIA_Quan\Proteome\061524_KAI_Nathaniel_DimethylDIA_EV_Proteome_Quan_DIA_R1_S1-A1_1_8185.d	061524_KAI_Nathaniel_DimethylDIA_EV_Proteome_Quan_DIA_R1_S1-A1_1_8185	Q92945	Q92945;M0R0C6;A0A087WTP3;M0R0I5	FUBP2_HUMAN	KHSRP	(Dimethyl-n-4)LASQGDSISSQLGPIHPPPR	LASQGDSISSQLGPIHPPPR	(Dimethyl-n-4)LASQGDSISSQLGPIHPPPR4	4	0.000240953	0.000240953	0.00030248	0.00066313	0.000820345	0.000561167	0.000821018	0.000240953	1	2371.07	2571.81	0.000862751	0.00061237	0	0.123861	1
C:\Users\marco\Documents\Kai\DimethylDIA\DIA_Quan\Proteome\061524_KAI_Nathaniel_DimethylDIA_EV_Proteome_Quan_DIA_R3_S1-A3_1_8187.d	061524_KAI_Nathaniel_DimethylDIA_EV_Proteome_Quan_DIA_R3_S1-A3_1_8187	Q92945	Q92945;M0R0C6;A0A087WTP3;M0R0I5	FUBP2_HUMAN	KHSRP	(Dimethyl-n-4)LASQGDSISSQLGPIHPPPR	LASQGDSISSQLGPIHPPPR	(Dimethyl-n-4)LASQGDSISSQLGPIHPPPR4	4	0.000419757	0.000551743	0.00030248	0.000625	0.000751315	0.000561167	0.00075188	0.000419757	1	2022.05	1806.53	0.000862751	0.00061237	0.396095	0.0418392	0.0864585
C:\Users\marco\Documents\Kai\DimethylDIA\DIA_Quan\Proteome\061524_KAI_Nathaniel_DimethylDIA_EV_Proteome_Quan_DIA_R1_S1-A1_1_8185.d	061524_KAI_Nathaniel_DimethylDIA_EV_Proteome_Quan_DIA_R1_S1-A1_1_8185	Q92945	Q92945;M0R0C6;A0A087WTP3;M0R0I5	FUBP2_HUMAN	KHSRP	(Dimethyl-n-8)LASQGDSISSQLGPIHPPPR	LASQGDSISSQLGPIHPPPR	(Dimethyl-n-8)LASQGDSISSQLGPIHPPPR4	4	0.000240953	0.000240953	0.00030248	0.00066313	0.000701262	0.000561167	0.000701754	0.000240953	1	2977.08	3210.86	0.000862751	0.00061237	0	0.0335572	1
C:\Users\marco\Documents\Kai\DimethylDIA\DIA_Quan\Proteome\061524_KAI_Nathaniel_DimethylDIA_EV_Proteome_Quan_DIA_R2_S1-A2_1_8186.d	061524_KAI_Nathaniel_DimethylDIA_EV_Proteome_Quan_DIA_R2_S1-A2_1_8186	Q92945	Q92945;M0R0C6;A0A087WTP3;M0R0I5	FUBP2_HUMAN	KHSRP	(Dimethyl-n-8)LASQGDSISSQLGPIHPPPR	LASQGDSISSQLGPIHPPPR	(Dimethyl-n-8)LASQGDSISSQLGPIHPPPR4	4	2.1749e-05	2.1749e-05	0.00030248	0.000614628	0.000635324	0.000561167	0.000635728	8.18197e-05	1	3293.08	3009.16	0.000862751	0.00061237	0	0.0118548	1
C:\Users\marco\Documents\Kai\DimethylDIA\DIA_Quan\Proteome\061524_KAI_Nathaniel_DimethylDIA_EV_Proteome_Quan_DIA_R3_S1-A3_1_8187.d	061524_KAI_Nathaniel_DimethylDIA_EV_Proteome_Quan_DIA_R3_S1-A3_1_8187	Q92945	Q92945;M0R0C6;A0A087WTP3;M0R0I5	FUBP2_HUMAN	KHSRP	(Dimethyl-n-8)LASQGDSISSQLGPIHPPPR	LASQGDSISSQLGPIHPPPR	(Dimethyl-n-8)LASQGDSISSQLGPIHPPPR4	4	0.000419757	0.000551743	0.00030248	0.000625	0.000650195	0.000561167	0.000650618	0.000419757	1	3693.1	3257.49	0.000862751	0.00061237	0.816497	0.358559	0.00452982
C:\Users\marco\Documents\Kai\DimethylDIA\DIA_Quan\Proteome\061524_KAI_Nathaniel_DimethylDIA_EV_Proteome_Quan_DIA_R1_S1-A1_1_8185.d	061524_KAI_Nathaniel_DimethylDIA_EV_Proteome_Quan_DIA_R1_S1-A1_1_8185	Q00610	Q00610;J3KS13;A0A087WVQ6	CLH1_HUMAN	CLTC	(Dimethyl-n-0)LASTLVHLGEYQAAVDGAR	LASTLVHLGEYQAAVDGAR	(Dimethyl-n-0)LASTLVHLGEYQAAVDGAR2	2	0.000257931	0.00045439	0.000115979	0.00066313	0.00125628	0.000561167	0.00125786	0.000257931	1	4234.66	4493.94	3.63829e-05	0.00061237	0.899355	0.489516	0.000194496
C:\Users\marco\Documents\Kai\DimethylDIA\DIA_Quan\Proteome\061524_KAI_Nathaniel_DimethylDIA_EV_Proteome_Quan_DIA_R2_S1-A2_1_8186.d	061524_KAI_Nathaniel_DimethylDIA_EV_Proteome_Quan_DIA_R2_S1-A2_1_8186	Q00610	Q00610;J3KS13;A0A087WVQ6	CLH1_HUMAN	CLTC	(Dimethyl-n-0)LASTLVHLGEYQAAVDGAR	LASTLVHLGEYQAAVDGAR	(Dimethyl-n-0)LASTLVHLGEYQAAVDGAR2	2	0.000115979	0.000115979	0.000115979	0.000614628	0.00103199	0.000561167	0.00103306	0.000115979	1	1929.64	1633.99	3.63829e-05	0.00061237	0.740458	0.233827	0.0413812
C:\Users\marco\Documents\Kai\DimethylDIA\DIA_Quan\Proteome\061524_KAI_Nathaniel_DimethylDIA_EV_Proteome_Quan_DIA_R3_S1-A3_1_8187.d	061524_KAI_Nathaniel_DimethylDIA_EV_Proteome_Quan_DIA_R3_S1-A3_1_8187	Q00610	Q00610;J3KS13;A0A087WVQ6	CLH1_HUMAN	CLTC	(Dimethyl-n-0)LASTLVHLGEYQAAVDGAR	LASTLVHLGEYQAAVDGAR	(Dimethyl-n-0)LASTLVHLGEYQAAVDGAR2	2	0.000227972	0.000337888	0.000115979	0.000625	0.00102354	0.000561167	0.00102459	0.000227972	1	1634.05	1553.61	3.63829e-05	0.00061237	0.763881	0.425257	0.0169216
C:\Users\marco\Documents\Kai\DimethylDIA\DIA_Quan\Proteome\061524_KAI_Nathaniel_DimethylDIA_EV_Proteome_Quan_DIA_R1_S1-A1_1_8185.d	061524_KAI_Nathaniel_DimethylDIA_EV_Proteome_Quan_DIA_R1_S1-A1_1_8185	Q00610	Q00610;J3KS13;A0A087WVQ6	CLH1_HUMAN	CLTC	(Dimethyl-n-4)LASTLVHLGEYQAAVDGAR	LASTLVHLGEYQAAVDGAR	(Dimethyl-n-4)LASTLVHLGEYQAAVDGAR2	2	0.000257931	0.00045439	0.000115979	0.00066313	0.000820345	0.000561167	0.000821018	0.000257931	1	8201.74	8703.91	3.63829e-05	0.00061237	0.887544	0.665562	6.00913e-05
C:\Users\marco\Documents\Kai\DimethylDIA\DIA_Quan\Proteome\061524_KAI_Nathaniel_DimethylDIA_EV_Proteome_Quan_DIA_R2_S1-A2_1_8186.d	061524_KAI_Nathaniel_DimethylDIA_EV_Proteome_Quan_DIA_R2_S1-A2_1_8186	Q00610	Q00610;J3KS13;A0A087WVQ6	CLH1_HUMAN	CLTC	(Dimethyl-n-4)LASTLVHLGEYQAAVDGAR	LASTLVHLGEYQAAVDGAR	(Dimethyl-n-4)LASTLVHLGEYQAAVDGAR2	2	0.000115979	0.000115979	0.000115979	0.000614628	0.000723066	0.000561167	0.000723589	0.000115979	1	3617.73	3063.44	3.63829e-05	0.00061237	0.789388	0.349433	0.0111675
C:\Users\marco\Documents\Kai\DimethylDIA\DIA_Quan\Proteome\061524_KAI_Nathaniel_DimethylDIA_EV_Proteome_Quan_DIA_R3_S1-A3_1_8187.d	061524_KAI_Nathaniel_DimethylDIA_EV_Proteome_Quan_DIA_R3_S1-A3_1_8187	Q00610	Q00610;J3KS13;A0A087WVQ6	CLH1_HUMAN	CLTC	(Dimethyl-n-4)LASTLVHLGEYQAAVDGAR	LASTLVHLGEYQAAVDGAR	(Dimethyl-n-4)LASTLVHLGEYQAAVDGAR2	2	0.000227972	0.000337888	0.000115979	0.000625	0.000751315	0.000561167	0.00075188	0.000227972	1	3328.01	3078.1	3.63829e-05	0.00061237	0.850645	0.430848	0.00107353
C:\Users\marco\Documents\Kai\DimethylDIA\DIA_Quan\Proteome\061524_KAI_Nathaniel_DimethylDIA_EV_Proteome_Quan_DIA_R1_S1-A1_1_8185.d	061524_KAI_Nathaniel_DimethylDIA_EV_Proteome_Quan_DIA_R1_S1-A1_1_8185	Q00610	Q00610;J3KS13;A0A087WVQ6	CLH1_HUMAN	CLTC	(Dimethyl-n-8)LASTLVHLGEYQAAVDGAR	LASTLVHLGEYQAAVDGAR	(Dimethyl-n-8)LASTLVHLGEYQAAVDGAR2	2	0.000257931	0.00045439	0.000115979	0.00066313	0.000701262	0.000561167	0.000701754	0.000257931	1	13335.8	14152.4	3.63829e-05	0.00061237	0.939342	0.31017	4.92573e-05
C:\Users\marco\Documents\Kai\DimethylDIA\DIA_Quan\Proteome\061524_KAI_Nathaniel_DimethylDIA_EV_Proteome_Quan_DIA_R2_S1-A2_1_8186.d	061524_KAI_Nathaniel_DimethylDIA_EV_Proteome_Quan_DIA_R2_S1-A2_1_8186	Q00610	Q00610;J3KS13;A0A087WVQ6	CLH1_HUMAN	CLTC	(Dimethyl-n-8)LASTLVHLGEYQAAVDGAR	LASTLVHLGEYQAAVDGAR	(Dimethyl-n-8)LASTLVHLGEYQAAVDGAR2	2	0.000115979	0.000115979	0.000115979	0.000614628	0.000635324	0.000561167	0.000635728	0.000115979	1	10050.4	8510.51	3.63829e-05	0.00061237	0.849279	1.0295	3.81884e-05
C:\Users\marco\Documents\Kai\DimethylDIA\DIA_Quan\Proteome\061524_KAI_Nathaniel_DimethylDIA_EV_Proteome_Quan_DIA_R3_S1-A3_1_8187.d	061524_KAI_Nathaniel_DimethylDIA_EV_Proteome_Quan_DIA_R3_S1-A3_1_8187	Q00610	Q00610;J3KS13;A0A087WVQ6	CLH1_HUMAN	CLTC	(Dimethyl-n-8)LASTLVHLGEYQAAVDGAR	LASTLVHLGEYQAAVDGAR	(Dimethyl-n-8)LASTLVHLGEYQAAVDGAR2	2	0.000227972	0.000337888	0.000115979	0.000625	0.000650195	0.000561167	0.000650618	0.000227972	1	4820.3	4498.53	3.63829e-05	0.00061237	0.861498	0.783706	2.07008e-05
C:\Users\marco\Documents\Kai\DimethylDIA\DIA_Quan\Proteome\061524_KAI_Nathaniel_DimethylDIA_EV_Proteome_Quan_DIA_R1_S1-A1_1_8185.d	061524_KAI_Nathaniel_DimethylDIA_EV_Proteome_Quan_DIA_R1_S1-A1_1_8185	Q00610	Q00610;J3KS13;A0A087WVQ6	CLH1_HUMAN	CLTC	(Dimethyl-n-0)LASTLVHLGEYQAAVDGAR	LASTLVHLGEYQAAVDGAR	(Dimethyl-n-0)LASTLVHLGEYQAAVDGAR3	3	0.000257931	0.00045439	0.000115979	0.00066313	0.00125628	0.000561167	0.00125786	0	1	14059.6	14712.6	2.57367e-06	0.00061237	0.955251	0.472092	0.00279353
C:\Users\marco\Documents\Kai\DimethylDIA\DIA_Quan\Proteome\061524_KAI_Nathaniel_DimethylDIA_EV_Proteome_Quan_DIA_R2_S1-A2_1_8186.d	061524_KAI_Nathaniel_DimethylDIA_EV_Proteome_Quan_DIA_R2_S1-A2_1_8186	Q00610	Q00610;J3KS13;A0A087WVQ6	CLH1_HUMAN	CLTC	(Dimethyl-n-0)LASTLVHLGEYQAAVDGAR	LASTLVHLGEYQAAVDGAR	(Dimethyl-n-0)LASTLVHLGEYQAAVDGAR3	3	0.000115979	0.000115979	0.000115979	0.000614628	0.00103199	0.000561167	0.00103306	0.000115979	1	19424.3	16293.1	2.57367e-06	0.00061237	0.968338	0.626267	0.00717968
C:\Users\marco\Documents\Kai\DimethylDIA\DIA_Quan\Proteome\061524_KAI_Nathaniel_DimethylDIA_EV_Proteome_Quan_DIA_R3_S1-A3_1_8187.d	061524_KAI_Nathaniel_DimethylDIA_EV_Proteome_Quan_DIA_R3_S1-A3_1_8187	Q00610	Q00610;J3KS13;A0A087WVQ6	CLH1_HUMAN	CLTC	(Dimethyl-n-0)LASTLVHLGEYQAAVDGAR	LASTLVHLGEYQAAVDGAR	(Dimethyl-n-0)LASTLVHLGEYQAAVDGAR3	3	0.000227972	0.000337888	0.000115979	0.000625	0.00102354	0.000561167	0.00102459	0.000227972	1	15545.8	14508.1	2.57367e-06	0.00061237	0.964836	0.595307	0.00565727
C:\Users\marco\Documents\Kai\DimethylDIA\DIA_Quan\Proteome\061524_KAI_Nathaniel_DimethylDIA_EV_Proteome_Quan_DIA_R1_S1-A1_1_8185.d	061524_KAI_Nathaniel_DimethylDIA_EV_Proteome_Quan_DIA_R1_S1-A1_1_8185	Q00610	Q00610;J3KS13;A0A087WVQ6	CLH1_HUMAN	CLTC	(Dimethyl-n-4)LASTLVHLGEYQAAVDGAR	LASTLVHLGEYQAAVDGAR	(Dimethyl-n-4)LASTLVHLGEYQAAVDGAR3	3	0.000257931	0.00045439	0.000115979	0.00066313	0.000820345	0.000561167	0.000821018	0.000257931	1	32165.6	33659.6	2.57367e-06	0.00061237	0.904608	0.996059	6.00913e-05
C:\Users\marco\Documents\Kai\DimethylDIA\DIA_Quan\Proteome\061524_KAI_Nathaniel_DimethylDIA_EV_Proteome_Quan_DIA_R2_S1-A2_1_8186.d	061524_KAI_Nathaniel_DimethylDIA_EV_Proteome_Quan_DIA_R2_S1-A2_1_8186	Q00610	Q00610;J3KS13;A0A087WVQ6	CLH1_HUMAN	CLTC	(Dimethyl-n-4)LASTLVHLGEYQAAVDGAR	LASTLVHLGEYQAAVDGAR	(Dimethyl-n-4)LASTLVHLGEYQAAVDGAR3	3	0.000115979	0.000115979	0.000115979	0.000614628	0.000723066	0.000561167	0.000723589	0.000115979	1	40507.9	33978.1	2.57367e-06	0.00061237	0.94579	1.11579	5.00762e-05
C:\Users\marco\Documents\Kai\DimethylDIA\DIA_Quan\Proteome\061524_KAI_Nathaniel_DimethylDIA_EV_Proteome_Quan_DIA_R3_S1-A3_1_8187.d	061524_KAI_Nathaniel_DimethylDIA_EV_Proteome_Quan_DIA_R3_S1-A3_1_8187	Q00610	Q00610;J3KS13;A0A087WVQ6	CLH1_HUMAN	CLTC	(Dimethyl-n-4)LASTLVHLGEYQAAVDGAR	LASTLVHLGEYQAAVDGAR	(Dimethyl-n-4)LASTLVHLGEYQAAVDGAR3	3	0.000227972	0.000337888	0.000115979	0.000625	0.000751315	0.000561167	0.00075188	0.000227972	1	32629.4	30451.3	2.57367e-06	0.00061237	0.970046	0.885833	5.12473e-05
C:\Users\marco\Documents\Kai\DimethylDIA\DIA_Quan\Proteome\061524_KAI_Nathaniel_DimethylDIA_EV_Proteome_Quan_DIA_R1_S1-A1_1_8185.d	061524_KAI_Nathaniel_DimethylDIA_EV_Proteome_Quan_DIA_R1_S1-A1_1_8185	Q00610	Q00610;J3KS13;A0A087WVQ6	CLH1_HUMAN	CLTC	(Dimethyl-n-8)LASTLVHLGEYQAAVDGAR	LASTLVHLGEYQAAVDGAR	(Dimethyl-n-8)LASTLVHLGEYQAAVDGAR3	3	0.000257931	0.00045439	0.000115979	0.00066313	0.000701262	0.000561167	0.000701754	0.000257931	1	53533.7	55287.8	2.57367e-06	0.00061237	0.959448	1.3052	2.51702e-05
C:\Users\marco\Documents\Kai\DimethylDIA\DIA_Quan\Proteome\061524_KAI_Nathaniel_DimethylDIA_EV_Proteome_Quan_DIA_R2_S1-A2_1_8186.d	061524_KAI_Nathaniel_DimethylDIA_EV_Proteome_Quan_DIA_R2_S1-A2_1_8186	Q00610	Q00610;J3KS13;A0A087WVQ6	CLH1_HUMAN	CLTC	(Dimethyl-n-8)LASTLVHLGEYQAAVDGAR	LASTLVHLGEYQAAVDGAR	(Dimethyl-n-8)LASTLVHLGEYQAAVDGAR3	3	0.000115979	0.000115979	0.000115979	0.000614628	0.000635324	0.000561167	0.000635728	0	1	70435.5	59081.4	2.57367e-06	0.00061237	0.988197	1.25926	2.03593e-05
C:\Users\marco\Documents\Kai\DimethylDIA\DIA_Quan\Proteome\061524_KAI_Nathaniel_DimethylDIA_EV_Proteome_Quan_DIA_R3_S1-A3_1_8187.d	061524_KAI_Nathaniel_DimethylDIA_EV_Proteome_Quan_DIA_R3_S1-A3_1_8187	Q00610	Q00610;J3KS13;A0A087WVQ6	CLH1_HUMAN	CLTC	(Dimethyl-n-8)LASTLVHLGEYQAAVDGAR	LASTLVHLGEYQAAVDGAR	(Dimethyl-n-8)LASTLVHLGEYQAAVDGAR3	3	0.000227972	0.000337888	0.000115979	0.000625	0.000650195	0.000561167	0.000650618	0	1	69921.5	65387.5	2.57367e-06	0.00061237	0.973601	1.19803	2.07008e-05
C:\Users\marco\Documents\Kai\DimethylDIA\DIA_Quan\Proteome\061524_KAI_Nathaniel_DimethylDIA_EV_Proteome_Quan_DIA_R2_S1-A2_1_8186.d	061524_KAI_Nathaniel_DimethylDIA_EV_Proteome_Quan_DIA_R2_S1-A2_1_8186	Q13428	Q13428;E7ETY2;H0Y8Y7;A0A3B3IS06;H0YA99;A0A2R8Y857	TCOF_HUMAN	TCOF1	(Dimethyl-n-0)LASTNSSVLGADLPSSMK(Dimethyl-K-0)	LASTNSSVLGADLPSSMK	(Dimethyl-n-0)LASTNSSVLGADLPSSMK(Dimethyl-K-0)2	2	0.00387991	0.0337097	0.00459992	0.000614628	0.00103199	0.000561167	0.00103306	0.00387991	1	3589.97	3030.1	0.00387793	0.00061237	0.651252	0.348448	0.00656762
C:\Users\marco\Documents\Kai\DimethylDIA\DIA_Quan\Proteome\061524_KAI_Nathaniel_DimethylDIA_EV_Proteome_Quan_DIA_R3_S1-A3_1_8187.d	061524_KAI_Nathaniel_DimethylDIA_EV_Proteome_Quan_DIA_R3_S1-A3_1_8187	Q13428	Q13428;E7ETY2;H0Y8Y7;A0A3B3IS06;H0YA99;A0A2R8Y857	TCOF_HUMAN	TCOF1	(Dimethyl-n-0)LASTNSSVLGADLPSSMK(Dimethyl-K-0)	LASTNSSVLGADLPSSMK	(Dimethyl-n-0)LASTNSSVLGADLPSSMK(Dimethyl-K-0)2	2	0.00314122	0.019496	0.00459992	0.000625	0.00102354	0.000561167	0.00102459	0.00314122	1	3908.54	3507.27	0.00387793	0.00061237	0.607148	0.121772	0.0404216
C:\Users\marco\Documents\Kai\DimethylDIA\DIA_Quan\Proteome\061524_KAI_Nathaniel_DimethylDIA_EV_Proteome_Quan_DIA_R2_S1-A2_1_8186.d	061524_KAI_Nathaniel_DimethylDIA_EV_Proteome_Quan_DIA_R2_S1-A2_1_8186	Q13428	Q13428;E7ETY2;H0Y8Y7;A0A3B3IS06;H0YA99;A0A2R8Y857	TCOF_HUMAN	TCOF1	(Dimethyl-n-4)LASTNSSVLGADLPSSMK(Dimethyl-K-4)	LASTNSSVLGADLPSSMK	(Dimethyl-n-4)LASTNSSVLGADLPSSMK(Dimethyl-K-4)2	2	0.00387991	0.0337097	0.00459992	0.000614628	0.000723066	0.000561167	0.000723589	0.00387991	1	4985.46	4154.13	0.00387793	0.00061237	0.703386	0.206533	0.0120594
C:\Users\marco\Documents\Kai\DimethylDIA\DIA_Quan\Proteome\061524_KAI_Nathaniel_DimethylDIA_EV_Proteome_Quan_DIA_R3_S1-A3_1_8187.d	061524_KAI_Nathaniel_DimethylDIA_EV_Proteome_Quan_DIA_R3_S1-A3_1_8187	Q13428	Q13428;E7ETY2;H0Y8Y7;A0A3B3IS06;H0YA99;A0A2R8Y857	TCOF_HUMAN	TCOF1	(Dimethyl-n-4)LASTNSSVLGADLPSSMK(Dimethyl-K-4)	LASTNSSVLGADLPSSMK	(Dimethyl-n-4)LASTNSSVLGADLPSSMK(Dimethyl-K-4)2	2	0.00314122	0.019496	0.00459992	0.000625	0.000751315	0.000561167	0.00075188	0.00314122	1	5388.69	5050.46	0.00387793	0.00061237	0.755979	0.245168	0.0093173
C:\Users\marco\Documents\Kai\DimethylDIA\DIA_Quan\Proteome\061524_KAI_Nathaniel_DimethylDIA_EV_Proteome_Quan_DIA_R2_S1-A2_1_8186.d	061524_KAI_Nathaniel_DimethylDIA_EV_Proteome_Quan_DIA_R2_S1-A2_1_8186	Q13428	Q13428;E7ETY2;H0Y8Y7;A0A3B3IS06;H0YA99;A0A2R8Y857	TCOF_HUMAN	TCOF1	(Dimethyl-n-8)LASTNSSVLGADLPSSMK(Dimethyl-K-8)	LASTNSSVLGADLPSSMK	(Dimethyl-n-8)LASTNSSVLGADLPSSMK(Dimethyl-K-8)2	2	0.00387991	0.0337097	0.00459992	0.000614628	0.000635324	0.000561167	0.000635728	0.00387991	1	5343.95	4510.54	0.00387793	0.00061237	0.925166	0.362383	7.16437e-05
C:\Users\marco\Documents\Kai\DimethylDIA\DIA_Quan\Proteome\061524_KAI_Nathaniel_DimethylDIA_EV_Proteome_Quan_DIA_R3_S1-A3_1_8187.d	061524_KAI_Nathaniel_DimethylDIA_EV_Proteome_Quan_DIA_R3_S1-A3_1_8187	Q13428	Q13428;E7ETY2;H0Y8Y7;A0A3B3IS06;H0YA99;A0A2R8Y857	TCOF_HUMAN	TCOF1	(Dimethyl-n-8)LASTNSSVLGADLPSSMK(Dimethyl-K-8)	LASTNSSVLGADLPSSMK	(Dimethyl-n-8)LASTNSSVLGADLPSSMK(Dimethyl-K-8)2	2	0.00314122	0.019496	0.00459992	0.000625	0.000650195	0.000561167	0.000650618	0.00314122	1	4107.98	3799.51	0.00387793	0.00061237	0.922057	0.680731	2.07008e-05
C:\Users\marco\Documents\Kai\DimethylDIA\DIA_Quan\Proteome\061524_KAI_Nathaniel_DimethylDIA_EV_Proteome_Quan_DIA_R2_S1-A2_1_8186.d	061524_KAI_Nathaniel_DimethylDIA_EV_Proteome_Quan_DIA_R2_S1-A2_1_8186	Q13428	Q13428;E7ETY2;H0Y8Y7;A0A3B3IS06;H0YA99;A0A2R8Y857	TCOF_HUMAN	TCOF1	(Dimethyl-n-0)LASTNSSVLGADLPSSMK(Dimethyl-K-0)	LASTNSSVLGADLPSSMK	(Dimethyl-n-0)LASTNSSVLGADLPSSMK(Dimethyl-K-0)3	3	0.00387991	0.0337097	0.00459992	0.000614628	0.00103199	0.000561167	0.00103306	0.00387991	1	69.7086	58.5997	0.00387793	0.00061237	0.500314	0.053568	0.0548861
C:\Users\marco\Documents\Kai\DimethylDIA\DIA_Quan\Proteome\061524_KAI_Nathaniel_DimethylDIA_EV_Proteome_Quan_DIA_R3_S1-A3_1_8187.d	061524_KAI_Nathaniel_DimethylDIA_EV_Proteome_Quan_DIA_R3_S1-A3_1_8187	Q13428	Q13428;E7ETY2;H0Y8Y7;A0A3B3IS06;H0YA99;A0A2R8Y857	TCOF_HUMAN	TCOF1	(Dimethyl-n-0)LASTNSSVLGADLPSSMK(Dimethyl-K-0)	LASTNSSVLGADLPSSMK	(Dimethyl-n-0)LASTNSSVLGADLPSSMK(Dimethyl-K-0)3	3	0.00314122	0.019496	0.00459992	0.000625	0.00102354	0.000561167	0.00102459	0.00314122	1	1935.8	1806.58	0.00387793	0.00061237	0.679908	0.655816	0.00571321
C:\Users\marco\Documents\Kai\DimethylDIA\DIA_Quan\Proteome\061524_KAI_Nathaniel_DimethylDIA_EV_Proteome_Quan_DIA_R2_S1-A2_1_8186.d	061524_KAI_Nathaniel_DimethylDIA_EV_Proteome_Quan_DIA_R2_S1-A2_1_8186	Q13428	Q13428;E7ETY2;H0Y8Y7;A0A3B3IS06;H0YA99;A0A2R8Y857	TCOF_HUMAN	TCOF1	(Dimethyl-n-4)LASTNSSVLGADLPSSMK(Dimethyl-K-4)	LASTNSSVLGADLPSSMK	(Dimethyl-n-4)LASTNSSVLGADLPSSMK(Dimethyl-K-4)3	3	0.00387991	0.0337097	0.00459992	0.000614628	0.000723066	0.000561167	0.000723589	0.00387991	1	3345.84	2812.64	0.00387793	0.00061237	0.667173	0.209719	0.0224039
C:\Users\marco\Documents\Kai\DimethylDIA\DIA_Quan\Proteome\061524_KAI_Nathaniel_DimethylDIA_EV_Proteome_Quan_DIA_R3_S1-A3_1_8187.d	061524_KAI_Nathaniel_DimethylDIA_EV_Proteome_Quan_DIA_R3_S1-A3_1_8187	Q13428	Q13428;E7ETY2;H0Y8Y7;A0A3B3IS06;H0YA99;A0A2R8Y857	TCOF_HUMAN	TCOF1	(Dimethyl-n-4)LASTNSSVLGADLPSSMK(Dimethyl-K-4)	LASTNSSVLGADLPSSMK	(Dimethyl-n-4)LASTNSSVLGADLPSSMK(Dimethyl-K-4)3	3	0.00314122	0.019496	0.00459992	0.000625	0.000751315	0.000561167	0.00075188	0.00314122	1	5606.84	5232.57	0.00387793	0.00061237	0.863003	0.499662	0.00127828
C:\Users\marco\Documents\Kai\DimethylDIA\DIA_Quan\Proteome\061524_KAI_Nathaniel_DimethylDIA_EV_Proteome_Quan_DIA_R2_S1-A2_1_8186.d	061524_KAI_Nathaniel_DimethylDIA_EV_Proteome_Quan_DIA_R2_S1-A2_1_8186	Q13428	Q13428;E7ETY2;H0Y8Y7;A0A3B3IS06;H0YA99;A0A2R8Y857	TCOF_HUMAN	TCOF1	(Dimethyl-n-8)LASTNSSVLGADLPSSMK(Dimethyl-K-8)	LASTNSSVLGADLPSSMK	(Dimethyl-n-8)LASTNSSVLGADLPSSMK(Dimethyl-K-8)3	3	0.00387991	0.0337097	0.00459992	0.000614628	0.000635324	0.000561167	0.000635728	0	1	4010.54	3385.09	0.00387793	0.00061237	0.501704	0.521583	0.000135901
C:\Users\marco\Documents\Kai\DimethylDIA\DIA_Quan\Proteome\061524_KAI_Nathaniel_DimethylDIA_EV_Proteome_Quan_DIA_R3_S1-A3_1_8187.d	061524_KAI_Nathaniel_DimethylDIA_EV_Proteome_Quan_DIA_R3_S1-A3_1_8187	Q13428	Q13428;E7ETY2;H0Y8Y7;A0A3B3IS06;H0YA99;A0A2R8Y857	TCOF_HUMAN	TCOF1	(Dimethyl-n-8)LASTNSSVLGADLPSSMK(Dimethyl-K-8)	LASTNSSVLGADLPSSMK	(Dimethyl-n-8)LASTNSSVLGADLPSSMK(Dimethyl-K-8)3	3	0.00314122	0.019496	0.00459992	0.000625	0.000650195	0.000561167	0.000650618	0	1	11964.3	11060.3	0.00387793	0.00061237	0.289838	1.36977	2.07008e-05
C:\Users\marco\Documents\Kai\DimethylDIA\DIA_Quan\Proteome\061524_KAI_Nathaniel_DimethylDIA_EV_Proteome_Quan_DIA_R1_S1-A1_1_8185.d	061524_KAI_Nathaniel_DimethylDIA_EV_Proteome_Quan_DIA_R1_S1-A1_1_8185	Q9NY33	Q9NY33;G3V1D3;E9PQ14;G3V180	DPP3_HUMAN	DPP3	(Dimethyl-n-0)LASVLGSEPSLDSEVTSK(Dimethyl-K-0)	LASVLGSEPSLDSEVTSK	(Dimethyl-n-0)LASVLGSEPSLDSEVTSK(Dimethyl-K-0)2	2	0.00303732	0.0153631	0.0101806	0.00066313	0.0515815	0.000561167	0.0511447	0.00303732	1	10607.5	9565.71	0.00911627	0.00061237	0.223194	0.705548	0.114649
C:\Users\marco\Documents\Kai\DimethylDIA\DIA_Quan\Proteome\061524_KAI_Nathaniel_DimethylDIA_EV_Proteome_Quan_DIA_R2_S1-A2_1_8186.d	061524_KAI_Nathaniel_DimethylDIA_EV_Proteome_Quan_DIA_R2_S1-A2_1_8186	Q9NY33	Q9NY33;G3V1D3;E9PQ14;G3V180	DPP3_HUMAN	DPP3	(Dimethyl-n-0)LASVLGSEPSLDSEVTSK(Dimethyl-K-0)	LASVLGSEPSLDSEVTSK	(Dimethyl-n-0)LASVLGSEPSLDSEVTSK(Dimethyl-K-0)2	2	0.000656599	0.0023795	0.0101806	0.000614628	0.0299401	0.000561167	0.02997	0.000656599	1	2078.09	1776.4	0.00911627	0.00061237	0.0981446	0.450072	0.157153
C:\Users\marco\Documents\Kai\DimethylDIA\DIA_Quan\Proteome\061524_KAI_Nathaniel_DimethylDIA_EV_Proteome_Quan_DIA_R1_S1-A1_1_8185.d	061524_KAI_Nathaniel_DimethylDIA_EV_Proteome_Quan_DIA_R1_S1-A1_1_8185	Q9NY33	Q9NY33;G3V1D3;E9PQ14;G3V180	DPP3_HUMAN	DPP3	(Dimethyl-n-4)LASVLGSEPSLDSEVTSK(Dimethyl-K-4)	LASVLGSEPSLDSEVTSK	(Dimethyl-n-4)LASVLGSEPSLDSEVTSK(Dimethyl-K-4)2	2	0.00303732	0.0153631	0.0101806	0.00066313	0.00115674	0.000561167	0.00115808	0.00303732	1	10404.1	9807.51	0.00911627	0.00061237	0.640584	0.79015	0.0210725
C:\Users\marco\Documents\Kai\DimethylDIA\DIA_Quan\Proteome\061524_KAI_Nathaniel_DimethylDIA_EV_Proteome_Quan_DIA_R2_S1-A2_1_8186.d	061524_KAI_Nathaniel_DimethylDIA_EV_Proteome_Quan_DIA_R2_S1-A2_1_8186	Q9NY33	Q9NY33;G3V1D3;E9PQ14;G3V180	DPP3_HUMAN	DPP3	(Dimethyl-n-4)LASVLGSEPSLDSEVTSK(Dimethyl-K-4)	LASVLGSEPSLDSEVTSK	(Dimethyl-n-4)LASVLGSEPSLDSEVTSK(Dimethyl-K-4)2	2	0.000656599	0.0023795	0.0101806	0.000614628	0.000723066	0.000561167	0.000723589	0.000656599	1	12872.9	11004.1	0.00911627	0.00061237	0.697142	1.15329	0.00443016
C:\Users\marco\Documents\Kai\DimethylDIA\DIA_Quan\Proteome\061524_KAI_Nathaniel_DimethylDIA_EV_Proteome_Quan_DIA_R1_S1-A1_1_8185.d	061524_KAI_Nathaniel_DimethylDIA_EV_Proteome_Quan_DIA_R1_S1-A1_1_8185	Q9NY33	Q9NY33;G3V1D3;E9PQ14;G3V180	DPP3_HUMAN	DPP3	(Dimethyl-n-8)LASVLGSEPSLDSEVTSK(Dimethyl-K-8)	LASVLGSEPSLDSEVTSK	(Dimethyl-n-8)LASVLGSEPSLDSEVTSK(Dimethyl-K-8)2	2	0.00303732	0.0153631	0.0101806	0.00066313	0.00104712	0.000561167	0.00104822	0	1	30926.5	29153.1	0.00911627	0.00061237	0.898892	1.40623	2.51702e-05
C:\Users\marco\Documents\Kai\DimethylDIA\DIA_Quan\Proteome\061524_KAI_Nathaniel_DimethylDIA_EV_Proteome_Quan_DIA_R2_S1-A2_1_8186.d	061524_KAI_Nathaniel_DimethylDIA_EV_Proteome_Quan_DIA_R2_S1-A2_1_8186	Q9NY33	Q9NY33;G3V1D3;E9PQ14;G3V180	DPP3_HUMAN	DPP3	(Dimethyl-n-8)LASVLGSEPSLDSEVTSK(Dimethyl-K-8)	LASVLGSEPSLDSEVTSK	(Dimethyl-n-8)LASVLGSEPSLDSEVTSK(Dimethyl-K-8)2	2	0.000656599	0.0023795	0.0101806	0.000614628	0.000635324	0.000561167	0.000635728	0	1	28448	23276.7	0.00911627	0.00061237	0.931977	2.03018	2.03593e-05
C:\Users\marco\Documents\Kai\DimethylDIA\DIA_Quan\Proteome\061524_KAI_Nathaniel_DimethylDIA_EV_Proteome_Quan_DIA_R1_S1-A1_1_8185.d	061524_KAI_Nathaniel_DimethylDIA_EV_Proteome_Quan_DIA_R1_S1-A1_1_8185	Q9NY33	Q9NY33;G3V1D3;E9PQ14;G3V180	DPP3_HUMAN	DPP3	(Dimethyl-n-0)LASVLGSEPSLDSEVTSK(Dimethyl-K-0)	LASVLGSEPSLDSEVTSK	(Dimethyl-n-0)LASVLGSEPSLDSEVTSK(Dimethyl-K-0)3	3	0.00303732	0.0153631	0.0101806	0.00066313	0.0515815	0.000561167	0.0511447	0.00303732	1	2647.08	2486.17	0.00911627	0.00061237	0.278733	0.048227	0.188483
C:\Users\marco\Documents\Kai\DimethylDIA\DIA_Quan\Proteome\061524_KAI_Nathaniel_DimethylDIA_EV_Proteome_Quan_DIA_R2_S1-A2_1_8186.d	061524_KAI_Nathaniel_DimethylDIA_EV_Proteome_Quan_DIA_R2_S1-A2_1_8186	Q9NY33	Q9NY33;G3V1D3;E9PQ14;G3V180	DPP3_HUMAN	DPP3	(Dimethyl-n-0)LASVLGSEPSLDSEVTSK(Dimethyl-K-0)	LASVLGSEPSLDSEVTSK	(Dimethyl-n-0)LASVLGSEPSLDSEVTSK(Dimethyl-K-0)3	3	0.000656599	0.0023795	0.0101806	0.000614628	0.0299401	0.000561167	0.02997	0.000656599	1	904.033	768.286	0.00911627	0.00061237	0.0233936	1.38355	0.0713003
C:\Users\marco\Documents\Kai\DimethylDIA\DIA_Quan\Proteome\061524_KAI_Nathaniel_DimethylDIA_EV_Proteome_Quan_DIA_R1_S1-A1_1_8185.d	061524_KAI_Nathaniel_DimethylDIA_EV_Proteome_Quan_DIA_R1_S1-A1_1_8185	Q9NY33	Q9NY33;G3V1D3;E9PQ14;G3V180	DPP3_HUMAN	DPP3	(Dimethyl-n-4)LASVLGSEPSLDSEVTSK(Dimethyl-K-4)	LASVLGSEPSLDSEVTSK	(Dimethyl-n-4)LASVLGSEPSLDSEVTSK(Dimethyl-K-4)3	3	0.00303732	0.0153631	0.0101806	0.00066313	0.00115674	0.000561167	0.00115808	0.00303732	1	1937.1	1820.66	0.00911627	0.00061237	0.552273	1.45035	0.000263439
C:\Users\marco\Documents\Kai\DimethylDIA\DIA_Quan\Proteome\061524_KAI_Nathaniel_DimethylDIA_EV_Proteome_Quan_DIA_R2_S1-A2_1_8186.d	061524_KAI_Nathaniel_DimethylDIA_EV_Proteome_Quan_DIA_R2_S1-A2_1_8186	Q9NY33	Q9NY33;G3V1D3;E9PQ14;G3V180	DPP3_HUMAN	DPP3	(Dimethyl-n-4)LASVLGSEPSLDSEVTSK(Dimethyl-K-4)	LASVLGSEPSLDSEVTSK	(Dimethyl-n-4)LASVLGSEPSLDSEVTSK(Dimethyl-K-4)3	3	0.000656599	0.0023795	0.0101806	0.000614628	0.000723066	0.000561167	0.000723589	0.000656599	1	888.099	753.742	0.00911627	0.00061237	0.419962	0.408595	0.0777521
C:\Users\marco\Documents\Kai\DimethylDIA\DIA_Quan\Proteome\061524_KAI_Nathaniel_DimethylDIA_EV_Proteome_Quan_DIA_R1_S1-A1_1_8185.d	061524_KAI_Nathaniel_DimethylDIA_EV_Proteome_Quan_DIA_R1_S1-A1_1_8185	Q9NY33	Q9NY33;G3V1D3;E9PQ14;G3V180	DPP3_HUMAN	DPP3	(Dimethyl-n-8)LASVLGSEPSLDSEVTSK(Dimethyl-K-8)	LASVLGSEPSLDSEVTSK	(Dimethyl-n-8)LASVLGSEPSLDSEVTSK(Dimethyl-K-8)3	3	0.00303732	0.0153631	0.0101806	0.00066313	0.00104712	0.000561167	0.00104822	0.00303732	1	8840.73	8303.3	0.00911627	0.00061237	0.644234	0.274688	0.0164662
C:\Users\marco\Documents\Kai\DimethylDIA\DIA_Quan\Proteome\061524_KAI_Nathaniel_DimethylDIA_EV_Proteome_Quan_DIA_R2_S1-A2_1_8186.d	061524_KAI_Nathaniel_DimethylDIA_EV_Proteome_Quan_DIA_R2_S1-A2_1_8186	Q9NY33	Q9NY33;G3V1D3;E9PQ14;G3V180	DPP3_HUMAN	DPP3	(Dimethyl-n-8)LASVLGSEPSLDSEVTSK(Dimethyl-K-8)	LASVLGSEPSLDSEVTSK	(Dimethyl-n-8)LASVLGSEPSLDSEVTSK(Dimethyl-K-8)3	3	0.000656599	0.0023795	0.0101806	0.000614628	0.000635324	0.000561167	0.000635728	0.000656599	1	3356.54	2746.38	0.00911627	0.00061237	0.810408	1.65249	2.03593e-05
C:\Users\marco\Documents\Kai\DimethylDIA\DIA_Quan\Proteome\061524_KAI_Nathaniel_DimethylDIA_EV_Proteome_Quan_DIA_R1_S1-A1_1_8185.d	061524_KAI_Nathaniel_DimethylDIA_EV_Proteome_Quan_DIA_R1_S1-A1_1_8185	P13645	P08779;P13645;P08727;Q04695;P02533;Q99456;P19012;K7EPJ9;C9JM50;A0A1B0GVI3;A0A3B3ITG2	K1C10_HUMAN	KRT10	(Dimethyl-n-0)LASYLDK(Dimethyl-K-0)VR	LASYLDKVR	(Dimethyl-n-0)LASYLDK(Dimethyl-K-0)VR3	3	0.000130314	0.000130314	0.000130314	0.00066313	0.00125628	0.000561167	0.00125786	0.000130314	1	12223	12484.4	3.834e-05	0.00061237	0.67956	0.897681	0.000543209
C:\Users\marco\Documents\Kai\DimethylDIA\DIA_Quan\Proteome\061524_KAI_Nathaniel_DimethylDIA_EV_Proteome_Quan_DIA_R2_S1-A2_1_8186.d	061524_KAI_Nathaniel_DimethylDIA_EV_Proteome_Quan_DIA_R2_S1-A2_1_8186	P13645	P08779;P13645;P08727;Q04695;P02533;Q99456;P19012;K7EPJ9;C9JM50;A0A1B0GVI3;A0A3B3ITG2	K1C10_HUMAN	KRT10	(Dimethyl-n-0)LASYLDK(Dimethyl-K-0)VR	LASYLDKVR	(Dimethyl-n-0)LASYLDK(Dimethyl-K-0)VR3	3	0.000226724	0.000226724	0.000130314	0.000614628	0.00103199	0.000561167	0.00103306	0.000226724	1	28664.5	26045	3.834e-05	0.00061237	0.885017	2.38674	0.000169542
C:\Users\marco\Documents\Kai\DimethylDIA\DIA_Quan\Proteome\061524_KAI_Nathaniel_DimethylDIA_EV_Proteome_Quan_DIA_R3_S1-A3_1_8187.d	061524_KAI_Nathaniel_DimethylDIA_EV_Proteome_Quan_DIA_R3_S1-A3_1_8187	P13645	P08779;P13645;P08727;Q04695;P02533;Q99456;P19012;K7EPJ9;C9JM50;A0A1B0GVI3;A0A3B3ITG2	K1C10_HUMAN	KRT10	(Dimethyl-n-0)LASYLDK(Dimethyl-K-0)VR	LASYLDKVR	(Dimethyl-n-0)LASYLDK(Dimethyl-K-0)VR3	3	0.000419757	0.000551743	0.000130314	0.000625	0.00102354	0.000561167	0.00102459	0.000419757	1	25278.7	23087.4	3.834e-05	0.00061237	0.966559	1.27411	0.00451754
C:\Users\marco\Documents\Kai\DimethylDIA\DIA_Quan\Proteome\061524_KAI_Nathaniel_DimethylDIA_EV_Proteome_Quan_DIA_R1_S1-A1_1_8185.d	061524_KAI_Nathaniel_DimethylDIA_EV_Proteome_Quan_DIA_R1_S1-A1_1_8185	P13645	P08779;P13645;P08727;Q04695;P02533;Q99456;P19012;K7EPJ9;C9JM50;A0A1B0GVI3;A0A3B3ITG2	K1C10_HUMAN	KRT10	(Dimethyl-n-4)LASYLDK(Dimethyl-K-4)VR	LASYLDKVR	(Dimethyl-n-4)LASYLDK(Dimethyl-K-4)VR3	3	0.000130314	0.000130314	0.000130314	0.00066313	0.000820345	0.000561167	0.000821018	0.000130314	1	32740.9	33166.7	3.834e-05	0.00061237	0.909087	1.42962	6.00913e-05
C:\Users\marco\Documents\Kai\DimethylDIA\DIA_Quan\Proteome\061524_KAI_Nathaniel_DimethylDIA_EV_Proteome_Quan_DIA_R2_S1-A2_1_8186.d	061524_KAI_Nathaniel_DimethylDIA_EV_Proteome_Quan_DIA_R2_S1-A2_1_8186	P13645	P08779;P13645;P08727;Q04695;P02533;Q99456;P19012;K7EPJ9;C9JM50;A0A1B0GVI3;A0A3B3ITG2	K1C10_HUMAN	KRT10	(Dimethyl-n-4)LASYLDK(Dimethyl-K-4)VR	LASYLDKVR	(Dimethyl-n-4)LASYLDK(Dimethyl-K-4)VR3	3	0.000226724	0.000226724	0.000130314	0.000614628	0.000723066	0.000561167	0.000723589	0	1	63401.7	57607.7	3.834e-05	0.00061237	0.973736	3.95525	5.00762e-05
C:\Users\marco\Documents\Kai\DimethylDIA\DIA_Quan\Proteome\061524_KAI_Nathaniel_DimethylDIA_EV_Proteome_Quan_DIA_R3_S1-A3_1_8187.d	061524_KAI_Nathaniel_DimethylDIA_EV_Proteome_Quan_DIA_R3_S1-A3_1_8187	P13645	P08779;P13645;P08727;Q04695;P02533;Q99456;P19012;K7EPJ9;C9JM50;A0A1B0GVI3;A0A3B3ITG2	K1C10_HUMAN	KRT10	(Dimethyl-n-4)LASYLDK(Dimethyl-K-4)VR	LASYLDKVR	(Dimethyl-n-4)LASYLDK(Dimethyl-K-4)VR3	3	0.000419757	0.000551743	0.000130314	0.000625	0.000751315	0.000561167	0.00075188	0	1	61936.7	56567.7	3.834e-05	0.00061237	0.965778	3.53682	5.12473e-05
C:\Users\marco\Documents\Kai\DimethylDIA\DIA_Quan\Proteome\061524_KAI_Nathaniel_DimethylDIA_EV_Proteome_Quan_DIA_R1_S1-A1_1_8185.d	061524_KAI_Nathaniel_DimethylDIA_EV_Proteome_Quan_DIA_R1_S1-A1_1_8185	P13645	P08779;P13645;P08727;Q04695;P02533;Q99456;P19012;K7EPJ9;C9JM50;A0A1B0GVI3;A0A3B3ITG2	K1C10_HUMAN	KRT10	(Dimethyl-n-8)LASYLDK(Dimethyl-K-8)VR	LASYLDKVR	(Dimethyl-n-8)LASYLDK(Dimethyl-K-8)VR3	3	0.000130314	0.000130314	0.000130314	0.00066313	0.000701262	0.000561167	0.000701754	0	1	55016.6	56018.1	3.834e-05	0.00061237	0.934609	1.39368	2.51702e-05
C:\Users\marco\Documents\Kai\DimethylDIA\DIA_Quan\Proteome\061524_KAI_Nathaniel_DimethylDIA_EV_Proteome_Quan_DIA_R2_S1-A2_1_8186.d	061524_KAI_Nathaniel_DimethylDIA_EV_Proteome_Quan_DIA_R2_S1-A2_1_8186	P13645	P08779;P13645;P08727;Q04695;P02533;Q99456;P19012;K7EPJ9;C9JM50;A0A1B0GVI3;A0A3B3ITG2	K1C10_HUMAN	KRT10	(Dimethyl-n-8)LASYLDK(Dimethyl-K-8)VR	LASYLDKVR	(Dimethyl-n-8)LASYLDK(Dimethyl-K-8)VR3	3	0.000226724	0.000226724	0.000130314	0.000614628	0.000635324	0.000561167	0.000635728	0.000226724	1	110313	100232	3.834e-05	0.00061237	0.996024	4.95032	2.03593e-05
C:\Users\marco\Documents\Kai\DimethylDIA\DIA_Quan\Proteome\061524_KAI_Nathaniel_DimethylDIA_EV_Proteome_Quan_DIA_R3_S1-A3_1_8187.d	061524_KAI_Nathaniel_DimethylDIA_EV_Proteome_Quan_DIA_R3_S1-A3_1_8187	P13645	P08779;P13645;P08727;Q04695;P02533;Q99456;P19012;K7EPJ9;C9JM50;A0A1B0GVI3;A0A3B3ITG2	K1C10_HUMAN	KRT10	(Dimethyl-n-8)LASYLDK(Dimethyl-K-8)VR	LASYLDKVR	(Dimethyl-n-8)LASYLDK(Dimethyl-K-8)VR3	3	0.000419757	0.000551743	0.000130314	0.000625	0.000650195	0.000561167	0.000650618	0.000419757	1	105678	96517.6	3.834e-05	0.00061237	0.973239	4.77901	2.07008e-05
C:\Users\marco\Documents\Kai\DimethylDIA\DIA_Quan\Proteome\061524_KAI_Nathaniel_DimethylDIA_EV_Proteome_Quan_DIA_R1_S1-A1_1_8185.d	061524_KAI_Nathaniel_DimethylDIA_EV_Proteome_Quan_DIA_R1_S1-A1_1_8185	Q93034	Q93034	CUL5_HUMAN	CUL5	(Dimethyl-n-0)LATELPDAELRR	LATELPDAELRR	(Dimethyl-n-0)LATELPDAELRR3	3	4.43863e-05	4.43863e-05	4.43863e-05	0.00066313	0.00125628	0.000561167	0.00125786	7.62718e-05	1	8600.14	7878.76	7.33878e-07	0.00061237	0.832177	0	0.00938943
C:\Users\marco\Documents\Kai\DimethylDIA\DIA_Quan\Proteome\061524_KAI_Nathaniel_DimethylDIA_EV_Proteome_Quan_DIA_R2_S1-A2_1_8186.d	061524_KAI_Nathaniel_DimethylDIA_EV_Proteome_Quan_DIA_R2_S1-A2_1_8186	Q93034	Q93034	CUL5_HUMAN	CUL5	(Dimethyl-n-0)LATELPDAELRR	LATELPDAELRR	(Dimethyl-n-0)LATELPDAELRR3	3	4.94838e-05	4.94838e-05	4.43863e-05	0.000614628	0.00144613	0.000561167	0.00144823	8.18197e-05	1	10629.3	9821.24	7.33878e-07	0.00061237	0.914363	0	0.00272562
C:\Users\marco\Documents\Kai\DimethylDIA\DIA_Quan\Proteome\061524_KAI_Nathaniel_DimethylDIA_EV_Proteome_Quan_DIA_R3_S1-A3_1_8187.d	061524_KAI_Nathaniel_DimethylDIA_EV_Proteome_Quan_DIA_R3_S1-A3_1_8187	Q93034	Q93034	CUL5_HUMAN	CUL5	(Dimethyl-n-0)LATELPDAELRR	LATELPDAELRR	(Dimethyl-n-0)LATELPDAELRR3	3	0.000666667	0.000807786	4.43863e-05	0.000625	0.00102354	0.000561167	0.00102459	0	1	11296.6	10257.8	7.33878e-07	0.00061237	0.918524	0	0.00291669
C:\Users\marco\Documents\Kai\DimethylDIA\DIA_Quan\Proteome\061524_KAI_Nathaniel_DimethylDIA_EV_Proteome_Quan_DIA_R1_S1-A1_1_8185.d	061524_KAI_Nathaniel_DimethylDIA_EV_Proteome_Quan_DIA_R1_S1-A1_1_8185	Q93034	Q93034	CUL5_HUMAN	CUL5	(Dimethyl-n-4)LATELPDAELRR	LATELPDAELRR	(Dimethyl-n-4)LATELPDAELRR3	3	4.43863e-05	4.43863e-05	4.43863e-05	0.00066313	0.000820345	0.000561167	0.000821018	0	1	16571.5	15181.5	7.33878e-07	0.00061237	0.946417	0	0.000597959
C:\Users\marco\Documents\Kai\DimethylDIA\DIA_Quan\Proteome\061524_KAI_Nathaniel_DimethylDIA_EV_Proteome_Quan_DIA_R2_S1-A2_1_8186.d	061524_KAI_Nathaniel_DimethylDIA_EV_Proteome_Quan_DIA_R2_S1-A2_1_8186	Q93034	Q93034	CUL5_HUMAN	CUL5	(Dimethyl-n-4)LATELPDAELRR	LATELPDAELRR	(Dimethyl-n-4)LATELPDAELRR3	3	4.94838e-05	4.94838e-05	4.43863e-05	0.000614628	0.000723066	0.000561167	0.000723589	8.18197e-05	1	19167.1	17710	7.33878e-07	0.00061237	0.969838	0	0.00034535
C:\Users\marco\Documents\Kai\DimethylDIA\DIA_Quan\Proteome\061524_KAI_Nathaniel_DimethylDIA_EV_Proteome_Quan_DIA_R3_S1-A3_1_8187.d	061524_KAI_Nathaniel_DimethylDIA_EV_Proteome_Quan_DIA_R3_S1-A3_1_8187	Q93034	Q93034	CUL5_HUMAN	CUL5	(Dimethyl-n-4)LATELPDAELRR	LATELPDAELRR	(Dimethyl-n-4)LATELPDAELRR3	3	0.000666667	0.000807786	4.43863e-05	0.000625	0.000751315	0.000561167	0.00075188	0.000666667	1	19714.9	17902	7.33878e-07	0.00061237	0.955724	0	0.000792439
C:\Users\marco\Documents\Kai\DimethylDIA\DIA_Quan\Proteome\061524_KAI_Nathaniel_DimethylDIA_EV_Proteome_Quan_DIA_R1_S1-A1_1_8185.d	061524_KAI_Nathaniel_DimethylDIA_EV_Proteome_Quan_DIA_R1_S1-A1_1_8185	Q93034	Q93034	CUL5_HUMAN	CUL5	(Dimethyl-n-8)LATELPDAELRR	LATELPDAELRR	(Dimethyl-n-8)LATELPDAELRR3	3	4.43863e-05	4.43863e-05	4.43863e-05	0.00066313	0.000701262	0.000561167	0.000701754	7.62718e-05	1	33314.8	30520.4	7.33878e-07	0.00061237	0.983127	0	0.000156913
C:\Users\marco\Documents\Kai\DimethylDIA\DIA_Quan\Proteome\061524_KAI_Nathaniel_DimethylDIA_EV_Proteome_Quan_DIA_R2_S1-A2_1_8186.d	061524_KAI_Nathaniel_DimethylDIA_EV_Proteome_Quan_DIA_R2_S1-A2_1_8186	Q93034	Q93034	CUL5_HUMAN	CUL5	(Dimethyl-n-8)LATELPDAELRR	LATELPDAELRR	(Dimethyl-n-8)LATELPDAELRR3	3	4.94838e-05	4.94838e-05	4.43863e-05	0.000614628	0.000635324	0.000561167	0.000635728	0	1	37753.9	34883.7	7.33878e-07	0.00061237	0.985472	0	7.16437e-05
C:\Users\marco\Documents\Kai\DimethylDIA\DIA_Quan\Proteome\061524_KAI_Nathaniel_DimethylDIA_EV_Proteome_Quan_DIA_R3_S1-A3_1_8187.d	061524_KAI_Nathaniel_DimethylDIA_EV_Proteome_Quan_DIA_R3_S1-A3_1_8187	Q93034	Q93034	CUL5_HUMAN	CUL5	(Dimethyl-n-8)LATELPDAELRR	LATELPDAELRR	(Dimethyl-n-8)LATELPDAELRR3	3	0.000666667	0.000807786	4.43863e-05	0.000625	0.000650195	0.000561167	0.000650618	0.000666667	1	37449.9	34006.2	7.33878e-07	0.00061237	0.951285	0	0.00014411
C:\Users\marco\Documents\Kai\DimethylDIA\DIA_Quan\Proteome\061524_KAI_Nathaniel_DimethylDIA_EV_Proteome_Quan_DIA_R1_S1-A1_1_8185.d	061524_KAI_Nathaniel_DimethylDIA_EV_Proteome_Quan_DIA_R1_S1-A1_1_8185	O75083	O75083;D6RD66	WDR1_HUMAN	WDR1	(Dimethyl-n-0)LATGSDDNC(Carbamidomethyl)AAFFEGPPFK(Dimethyl-K-0)	LATGSDDNCAAFFEGPPFK	(Dimethyl-n-0)LATGSDDNC(Carbamidomethyl)AAFFEGPPFK(Dimethyl-K-0)3	3	0.00096302	0.00321873	0.00870426	0.00066313	0.00125628	0.000561167	0.00125786	0.00096302	1	4209.15	3659.76	0.00754909	0.00061237	0.589537	0.331629	0.0590192
C:\Users\marco\Documents\Kai\DimethylDIA\DIA_Quan\Proteome\061524_KAI_Nathaniel_DimethylDIA_EV_Proteome_Quan_DIA_R2_S1-A2_1_8186.d	061524_KAI_Nathaniel_DimethylDIA_EV_Proteome_Quan_DIA_R2_S1-A2_1_8186	O75083	O75083;D6RD66	WDR1_HUMAN	WDR1	(Dimethyl-n-0)LATGSDDNC(Carbamidomethyl)AAFFEGPPFK(Dimethyl-K-0)	LATGSDDNCAAFFEGPPFK	(Dimethyl-n-0)LATGSDDNC(Carbamidomethyl)AAFFEGPPFK(Dimethyl-K-0)3	3	0.000723393	0.0023795	0.00870426	0.000614628	0.00103199	0.000561167	0.00103306	0.000723393	1	4694.16	4037.19	0.00754909	0.00061237	0.505962	0.309027	0.0824414
C:\Users\marco\Documents\Kai\DimethylDIA\DIA_Quan\Proteome\061524_KAI_Nathaniel_DimethylDIA_EV_Proteome_Quan_DIA_R3_S1-A3_1_8187.d	061524_KAI_Nathaniel_DimethylDIA_EV_Proteome_Quan_DIA_R3_S1-A3_1_8187	O75083	O75083;D6RD66	WDR1_HUMAN	WDR1	(Dimethyl-n-0)LATGSDDNC(Carbamidomethyl)AAFFEGPPFK(Dimethyl-K-0)	LATGSDDNCAAFFEGPPFK	(Dimethyl-n-0)LATGSDDNC(Carbamidomethyl)AAFFEGPPFK(Dimethyl-K-0)3	3	0.000927957	0.00321788	0.00870426	0.000625	0.00102354	0.000561167	0.00102459	0.000927957	1	3065.09	3045.66	0.00754909	0.00061237	0.337674	0.303752	0.093927
C:\Users\marco\Documents\Kai\DimethylDIA\DIA_Quan\Proteome\061524_KAI_Nathaniel_DimethylDIA_EV_Proteome_Quan_DIA_R1_S1-A1_1_8185.d	061524_KAI_Nathaniel_DimethylDIA_EV_Proteome_Quan_DIA_R1_S1-A1_1_8185	O75083	O75083;D6RD66	WDR1_HUMAN	WDR1	(Dimethyl-n-4)LATGSDDNC(Carbamidomethyl)AAFFEGPPFK(Dimethyl-K-4)	LATGSDDNCAAFFEGPPFK	(Dimethyl-n-4)LATGSDDNC(Carbamidomethyl)AAFFEGPPFK(Dimethyl-K-4)3	3	0.00096302	0.00321873	0.00870426	0.00066313	0.000820345	0.000561167	0.000821018	0.00096302	1	5321.58	4626.99	0.00754909	0.00061237	0.465389	1.32858	0.000678078
C:\Users\marco\Documents\Kai\DimethylDIA\DIA_Quan\Proteome\061524_KAI_Nathaniel_DimethylDIA_EV_Proteome_Quan_DIA_R2_S1-A2_1_8186.d	061524_KAI_Nathaniel_DimethylDIA_EV_Proteome_Quan_DIA_R2_S1-A2_1_8186	O75083	O75083;D6RD66	WDR1_HUMAN	WDR1	(Dimethyl-n-4)LATGSDDNC(Carbamidomethyl)AAFFEGPPFK(Dimethyl-K-4)	LATGSDDNCAAFFEGPPFK	(Dimethyl-n-4)LATGSDDNC(Carbamidomethyl)AAFFEGPPFK(Dimethyl-K-4)3	3	0.000723393	0.0023795	0.00870426	0.000614628	0.000723066	0.000561167	0.000723589	0.000723393	1	6657.31	5725.59	0.00754909	0.00061237	0.685114	1.31431	0.00150228
C:\Users\marco\Documents\Kai\DimethylDIA\DIA_Quan\Proteome\061524_KAI_Nathaniel_DimethylDIA_EV_Proteome_Quan_DIA_R3_S1-A3_1_8187.d	061524_KAI_Nathaniel_DimethylDIA_EV_Proteome_Quan_DIA_R3_S1-A3_1_8187	O75083	O75083;D6RD66	WDR1_HUMAN	WDR1	(Dimethyl-n-4)LATGSDDNC(Carbamidomethyl)AAFFEGPPFK(Dimethyl-K-4)	LATGSDDNCAAFFEGPPFK	(Dimethyl-n-4)LATGSDDNC(Carbamidomethyl)AAFFEGPPFK(Dimethyl-K-4)3	3	0.000927957	0.00321788	0.00870426	0.000625	0.000751315	0.000561167	0.00075188	0.000927957	1	4078.88	4128.9	0.00754909	0.00061237	0.5911	0.915804	0.000758011
C:\Users\marco\Documents\Kai\DimethylDIA\DIA_Quan\Proteome\061524_KAI_Nathaniel_DimethylDIA_EV_Proteome_Quan_DIA_R1_S1-A1_1_8185.d	061524_KAI_Nathaniel_DimethylDIA_EV_Proteome_Quan_DIA_R1_S1-A1_1_8185	O75083	O75083;D6RD66	WDR1_HUMAN	WDR1	(Dimethyl-n-8)LATGSDDNC(Carbamidomethyl)AAFFEGPPFK(Dimethyl-K-8)	LATGSDDNCAAFFEGPPFK	(Dimethyl-n-8)LATGSDDNC(Carbamidomethyl)AAFFEGPPFK(Dimethyl-K-8)3	3	0.00096302	0.00321873	0.00870426	0.00066313	0.000701262	0.000561167	0.000701754	0	1	8977.94	7806.12	0.00754909	0.00061237	0.859273	0.673677	2.51702e-05
C:\Users\marco\Documents\Kai\DimethylDIA\DIA_Quan\Proteome\061524_KAI_Nathaniel_DimethylDIA_EV_Proteome_Quan_DIA_R2_S1-A2_1_8186.d	061524_KAI_Nathaniel_DimethylDIA_EV_Proteome_Quan_DIA_R2_S1-A2_1_8186	O75083	O75083;D6RD66	WDR1_HUMAN	WDR1	(Dimethyl-n-8)LATGSDDNC(Carbamidomethyl)AAFFEGPPFK(Dimethyl-K-8)	LATGSDDNCAAFFEGPPFK	(Dimethyl-n-8)LATGSDDNC(Carbamidomethyl)AAFFEGPPFK(Dimethyl-K-8)3	3	0.000723393	0.0023795	0.00870426	0.000614628	0.000635324	0.000561167	0.000635728	0	1	7568.24	6533.04	0.00754909	0.00061237	0.920147	0.720682	2.03593e-05
C:\Users\marco\Documents\Kai\DimethylDIA\DIA_Quan\Proteome\061524_KAI_Nathaniel_DimethylDIA_EV_Proteome_Quan_DIA_R3_S1-A3_1_8187.d	061524_KAI_Nathaniel_DimethylDIA_EV_Proteome_Quan_DIA_R3_S1-A3_1_8187	O75083	O75083;D6RD66	WDR1_HUMAN	WDR1	(Dimethyl-n-8)LATGSDDNC(Carbamidomethyl)AAFFEGPPFK(Dimethyl-K-8)	LATGSDDNCAAFFEGPPFK	(Dimethyl-n-8)LATGSDDNC(Carbamidomethyl)AAFFEGPPFK(Dimethyl-K-8)3	3	0.000927957	0.00321788	0.00870426	0.000625	0.000650195	0.000561167	0.000650618	0	1	6628.37	6672.83	0.00754909	0.00061237	0.737073	0.917599	2.07008e-05
C:\Users\marco\Documents\Kai\DimethylDIA\DIA_Quan\Proteome\061524_KAI_Nathaniel_DimethylDIA_EV_Proteome_Quan_DIA_R1_S1-A1_1_8185.d	061524_KAI_Nathaniel_DimethylDIA_EV_Proteome_Quan_DIA_R1_S1-A1_1_8185	P17405	P17405;H0YEP5	ASM_HUMAN	SMPD1	(Dimethyl-n-0)LATLC(Carbamidomethyl)AQLSAR	LATLCAQLSAR	(Dimethyl-n-0)LATLC(Carbamidomethyl)AQLSAR2	2	0.00396334	0.018634	0.00489149	0.0167484	1	0.0200968	1	0.00396334	1	1851.06	1954.24	0.0015441	0.00269542	0.347645	0	0.102759
C:\Users\marco\Documents\Kai\DimethylDIA\DIA_Quan\Proteome\061524_KAI_Nathaniel_DimethylDIA_EV_Proteome_Quan_DIA_R3_S1-A3_1_8187.d	061524_KAI_Nathaniel_DimethylDIA_EV_Proteome_Quan_DIA_R3_S1-A3_1_8187	P17405	P17405;H0YEP5	ASM_HUMAN	SMPD1	(Dimethyl-n-0)LATLC(Carbamidomethyl)AQLSAR	LATLCAQLSAR	(Dimethyl-n-0)LATLC(Carbamidomethyl)AQLSAR2	2	0.00699851	0.0403749	0.00489149	0.0372831	0.0376448	0.0200968	0.0371981	0	1	3365.1	3043.41	0.0015441	0.00269542	0.328644	0.0012326	0.0360885
C:\Users\marco\Documents\Kai\DimethylDIA\DIA_Quan\Proteome\061524_KAI_Nathaniel_DimethylDIA_EV_Proteome_Quan_DIA_R1_S1-A1_1_8185.d	061524_KAI_Nathaniel_DimethylDIA_EV_Proteome_Quan_DIA_R1_S1-A1_1_8185	P17405	P17405;H0YEP5	ASM_HUMAN	SMPD1	(Dimethyl-n-4)LATLC(Carbamidomethyl)AQLSAR	LATLCAQLSAR	(Dimethyl-n-4)LATLC(Carbamidomethyl)AQLSAR2	2	0.00396334	0.018634	0.00489149	0.0167484	0.0173833	0.0200968	0.0174072	0	1	7661.28	8088.34	0.0015441	0.00269542	0.570124	0	0.00833116
C:\Users\marco\Documents\Kai\DimethylDIA\DIA_Quan\Proteome\061524_KAI_Nathaniel_DimethylDIA_EV_Proteome_Quan_DIA_R3_S1-A3_1_8187.d	061524_KAI_Nathaniel_DimethylDIA_EV_Proteome_Quan_DIA_R3_S1-A3_1_8187	P17405	P17405;H0YEP5	ASM_HUMAN	SMPD1	(Dimethyl-n-4)LATLC(Carbamidomethyl)AQLSAR	LATLCAQLSAR	(Dimethyl-n-4)LATLC(Carbamidomethyl)AQLSAR2	2	0.00699851	0.0403749	0.00489149	0.0372831	1	0.0200968	1	0.00699851	1	3999.32	3617	0.0015441	0.00269542	0.160515	1.30795e-06	1
C:\Users\marco\Documents\Kai\DimethylDIA\DIA_Quan\Proteome\061524_KAI_Nathaniel_DimethylDIA_EV_Proteome_Quan_DIA_R1_S1-A1_1_8185.d	061524_KAI_Nathaniel_DimethylDIA_EV_Proteome_Quan_DIA_R1_S1-A1_1_8185	P17405	P17405;H0YEP5	ASM_HUMAN	SMPD1	(Dimethyl-n-8)LATLC(Carbamidomethyl)AQLSAR	LATLCAQLSAR	(Dimethyl-n-8)LATLC(Carbamidomethyl)AQLSAR2	2	0.00396334	0.018634	0.00489149	0.0167484	0.0308166	0.0200968	0.0308523	0.00396334	1	4998.17	5276.78	0.0015441	0.00269542	0.544342	0	0.0136134
C:\Users\marco\Documents\Kai\DimethylDIA\DIA_Quan\Proteome\061524_KAI_Nathaniel_DimethylDIA_EV_Proteome_Quan_DIA_R3_S1-A3_1_8187.d	061524_KAI_Nathaniel_DimethylDIA_EV_Proteome_Quan_DIA_R3_S1-A3_1_8187	P17405	P17405;H0YEP5	ASM_HUMAN	SMPD1	(Dimethyl-n-8)LATLC(Carbamidomethyl)AQLSAR	LATLCAQLSAR	(Dimethyl-n-8)LATLC(Carbamidomethyl)AQLSAR2	2	0.00699851	0.0403749	0.00489149	0.0372831	0.0118671	0.0200968	0.0118812	0.00699851	1	4656.15	4211.04	0.0015441	0.00269542	0.360829	0.157868	0.00171362
C:\Users\marco\Documents\Kai\DimethylDIA\DIA_Quan\Proteome\061524_KAI_Nathaniel_DimethylDIA_EV_Proteome_Quan_DIA_R1_S1-A1_1_8185.d	061524_KAI_Nathaniel_DimethylDIA_EV_Proteome_Quan_DIA_R1_S1-A1_1_8185	O75155	O75155;C9JH00	CAND2_HUMAN	CAND2	(Dimethyl-n-0)LATLC(Carbamidomethyl)PAPVLQR	LATLCPAPVLQR	(Dimethyl-n-0)LATLC(Carbamidomethyl)PAPVLQR2	2	0.00184131	0.00609942	0.00159003	0.00066313	0.00283889	0.000561167	0.00284091	0.00184131	1	7502.25	7888.83	0.00212288	0.00061237	0.441275	0.103871	0.101024
C:\Users\marco\Documents\Kai\DimethylDIA\DIA_Quan\Proteome\061524_KAI_Nathaniel_DimethylDIA_EV_Proteome_Quan_DIA_R2_S1-A2_1_8186.d	061524_KAI_Nathaniel_DimethylDIA_EV_Proteome_Quan_DIA_R2_S1-A2_1_8186	O75155	O75155;C9JH00	CAND2_HUMAN	CAND2	(Dimethyl-n-0)LATLC(Carbamidomethyl)PAPVLQR	LATLCPAPVLQR	(Dimethyl-n-0)LATLC(Carbamidomethyl)PAPVLQR2	2	0.000723393	0.0023795	0.00159003	0.000614628	0.00103199	0.000561167	0.00103306	0.000723393	1	6549.22	5852.43	0.00212288	0.00061237	0.337537	0.0628721	0.0318963
C:\Users\marco\Documents\Kai\DimethylDIA\DIA_Quan\Proteome\061524_KAI_Nathaniel_DimethylDIA_EV_Proteome_Quan_DIA_R3_S1-A3_1_8187.d	061524_KAI_Nathaniel_DimethylDIA_EV_Proteome_Quan_DIA_R3_S1-A3_1_8187	O75155	O75155;C9JH00	CAND2_HUMAN	CAND2	(Dimethyl-n-0)LATLC(Carbamidomethyl)PAPVLQR	LATLCPAPVLQR	(Dimethyl-n-0)LATLC(Carbamidomethyl)PAPVLQR2	2	0.00903988	0.124335	0.00159003	0.000625	0.00380711	0.000561167	0.00317662	0.00903988	1	3775.11	3447.82	0.00212288	0.00061237	0.318273	0.0178029	0.0522117
C:\Users\marco\Documents\Kai\DimethylDIA\DIA_Quan\Proteome\061524_KAI_Nathaniel_DimethylDIA_EV_Proteome_Quan_DIA_R1_S1-A1_1_8185.d	061524_KAI_Nathaniel_DimethylDIA_EV_Proteome_Quan_DIA_R1_S1-A1_1_8185	O75155	O75155;C9JH00	CAND2_HUMAN	CAND2	(Dimethyl-n-4)LATLC(Carbamidomethyl)PAPVLQR	LATLCPAPVLQR	(Dimethyl-n-4)LATLC(Carbamidomethyl)PAPVLQR2	2	0.00184131	0.00609942	0.00159003	0.00066313	0.00115674	0.000561167	0.00115808	0.00184131	1	26823.8	27891.5	0.00212288	0.00061237	0.866866	0.060923	0.00442294
C:\Users\marco\Documents\Kai\DimethylDIA\DIA_Quan\Proteome\061524_KAI_Nathaniel_DimethylDIA_EV_Proteome_Quan_DIA_R2_S1-A2_1_8186.d	061524_KAI_Nathaniel_DimethylDIA_EV_Proteome_Quan_DIA_R2_S1-A2_1_8186	O75155	O75155;C9JH00	CAND2_HUMAN	CAND2	(Dimethyl-n-4)LATLC(Carbamidomethyl)PAPVLQR	LATLCPAPVLQR	(Dimethyl-n-4)LATLC(Carbamidomethyl)PAPVLQR2	2	0.000723393	0.0023795	0.00159003	0.000614628	0.000723066	0.000561167	0.000723589	0.000723393	1	10121.7	9108.63	0.00212288	0.00061237	0.605619	0.222186	0.00212261
C:\Users\marco\Documents\Kai\DimethylDIA\DIA_Quan\Proteome\061524_KAI_Nathaniel_DimethylDIA_EV_Proteome_Quan_DIA_R3_S1-A3_1_8187.d	061524_KAI_Nathaniel_DimethylDIA_EV_Proteome_Quan_DIA_R3_S1-A3_1_8187	O75155	O75155;C9JH00	CAND2_HUMAN	CAND2	(Dimethyl-n-4)LATLC(Carbamidomethyl)PAPVLQR	LATLCPAPVLQR	(Dimethyl-n-4)LATLC(Carbamidomethyl)PAPVLQR2	2	0.00903988	0.124335	0.00159003	0.000625	0.00110436	0.000561167	0.00110619	0.00903988	1	6112.66	5582.7	0.00212288	0.00061237	0.429727	0	0.010554
C:\Users\marco\Documents\Kai\DimethylDIA\DIA_Quan\Proteome\061524_KAI_Nathaniel_DimethylDIA_EV_Proteome_Quan_DIA_R1_S1-A1_1_8185.d	061524_KAI_Nathaniel_DimethylDIA_EV_Proteome_Quan_DIA_R1_S1-A1_1_8185	O75155	O75155;C9JH00	CAND2_HUMAN	CAND2	(Dimethyl-n-8)LATLC(Carbamidomethyl)PAPVLQR	LATLCPAPVLQR	(Dimethyl-n-8)LATLC(Carbamidomethyl)PAPVLQR2	2	0.00184131	0.00609942	0.00159003	0.00066313	0.000701262	0.000561167	0.000701754	0	1	7377.29	7757.45	0.00212288	0.00061237	0.494065	0.0634138	0.0206679
C:\Users\marco\Documents\Kai\DimethylDIA\DIA_Quan\Proteome\061524_KAI_Nathaniel_DimethylDIA_EV_Proteome_Quan_DIA_R2_S1-A2_1_8186.d	061524_KAI_Nathaniel_DimethylDIA_EV_Proteome_Quan_DIA_R2_S1-A2_1_8186	O75155	O75155;C9JH00	CAND2_HUMAN	CAND2	(Dimethyl-n-8)LATLC(Carbamidomethyl)PAPVLQR	LATLCPAPVLQR	(Dimethyl-n-8)LATLC(Carbamidomethyl)PAPVLQR2	2	0.000723393	0.0023795	0.00159003	0.000614628	0.000635324	0.000561167	0.000635728	0	1	4160.17	3743.79	0.00212288	0.00061237	0.321085	0.0544925	0.00585055
C:\Users\marco\Documents\Kai\DimethylDIA\DIA_Quan\Proteome\061524_KAI_Nathaniel_DimethylDIA_EV_Proteome_Quan_DIA_R3_S1-A3_1_8187.d	061524_KAI_Nathaniel_DimethylDIA_EV_Proteome_Quan_DIA_R3_S1-A3_1_8187	O75155	O75155;C9JH00	CAND2_HUMAN	CAND2	(Dimethyl-n-8)LATLC(Carbamidomethyl)PAPVLQR	LATLCPAPVLQR	(Dimethyl-n-8)LATLC(Carbamidomethyl)PAPVLQR2	2	0.00903988	0.124335	0.00159003	0.000625	0.00098668	0.000561167	0.000988142	0	1	3177.1	2957.88	0.00212288	0.00061237	0.311828	0.0319742	0.00838603
C:\Users\marco\Documents\Kai\DimethylDIA\DIA_Quan\Proteome\061524_KAI_Nathaniel_DimethylDIA_EV_Proteome_Quan_DIA_R1_S1-A1_1_8185.d	061524_KAI_Nathaniel_DimethylDIA_EV_Proteome_Quan_DIA_R1_S1-A1_1_8185	Q14152	Q14152	EIF3A_HUMAN	EIF3A	(Dimethyl-n-0)LATLLGLQAPPTR	LATLLGLQAPPTR	(Dimethyl-n-0)LATLLGLQAPPTR2	2	6.39402e-05	6.39402e-05	6.39402e-05	0.00066313	0.00125628	0.000561167	0.00125786	7.62718e-05	1	32409.1	28693.8	1.83472e-05	0.00061237	0.875176	0.1031	0.0339603
C:\Users\marco\Documents\Kai\DimethylDIA\DIA_Quan\Proteome\061524_KAI_Nathaniel_DimethylDIA_EV_Proteome_Quan_DIA_R2_S1-A2_1_8186.d	061524_KAI_Nathaniel_DimethylDIA_EV_Proteome_Quan_DIA_R2_S1-A2_1_8186	Q14152	Q14152	EIF3A_HUMAN	EIF3A	(Dimethyl-n-0)LATLLGLQAPPTR	LATLLGLQAPPTR	(Dimethyl-n-0)LATLLGLQAPPTR2	2	0.000197589	0.000315232	6.39402e-05	0.000614628	0.00103199	0.000561167	0.00103306	0.000197589	1	14637.5	12683.9	1.83472e-05	0.00061237	0.917888	0.106788	0.0318963
C:\Users\marco\Documents\Kai\DimethylDIA\DIA_Quan\Proteome\061524_KAI_Nathaniel_DimethylDIA_EV_Proteome_Quan_DIA_R3_S1-A3_1_8187.d	061524_KAI_Nathaniel_DimethylDIA_EV_Proteome_Quan_DIA_R3_S1-A3_1_8187	Q14152	Q14152	EIF3A_HUMAN	EIF3A	(Dimethyl-n-0)LATLLGLQAPPTR	LATLLGLQAPPTR	(Dimethyl-n-0)LATLLGLQAPPTR2	2	0.000666667	0.000807786	6.39402e-05	0.000625	0.00102354	0.000561167	0.00102459	0	1	9513.35	8915.52	1.83472e-05	0.00061237	0.894041	0.0670172	0.0186597
C:\Users\marco\Documents\Kai\DimethylDIA\DIA_Quan\Proteome\061524_KAI_Nathaniel_DimethylDIA_EV_Proteome_Quan_DIA_R1_S1-A1_1_8185.d	061524_KAI_Nathaniel_DimethylDIA_EV_Proteome_Quan_DIA_R1_S1-A1_1_8185	Q14152	Q14152	EIF3A_HUMAN	EIF3A	(Dimethyl-n-4)LATLLGLQAPPTR	LATLLGLQAPPTR	(Dimethyl-n-4)LATLLGLQAPPTR2	2	6.39402e-05	6.39402e-05	6.39402e-05	0.00066313	0.000820345	0.000561167	0.000821018	7.62718e-05	1	14868.2	13163.7	1.83472e-05	0.00061237	0.831308	0.163697	0.0202286
C:\Users\marco\Documents\Kai\DimethylDIA\DIA_Quan\Proteome\061524_KAI_Nathaniel_DimethylDIA_EV_Proteome_Quan_DIA_R2_S1-A2_1_8186.d	061524_KAI_Nathaniel_DimethylDIA_EV_Proteome_Quan_DIA_R2_S1-A2_1_8186	Q14152	Q14152	EIF3A_HUMAN	EIF3A	(Dimethyl-n-4)LATLLGLQAPPTR	LATLLGLQAPPTR	(Dimethyl-n-4)LATLLGLQAPPTR2	2	0.000197589	0.000315232	6.39402e-05	0.000614628	0.000723066	0.000561167	0.000723589	0.000197589	1	17231.4	14931.5	1.83472e-05	0.00061237	0.831504	0.517273	0.00254938
C:\Users\marco\Documents\Kai\DimethylDIA\DIA_Quan\Proteome\061524_KAI_Nathaniel_DimethylDIA_EV_Proteome_Quan_DIA_R3_S1-A3_1_8187.d	061524_KAI_Nathaniel_DimethylDIA_EV_Proteome_Quan_DIA_R3_S1-A3_1_8187	Q14152	Q14152	EIF3A_HUMAN	EIF3A	(Dimethyl-n-4)LATLLGLQAPPTR	LATLLGLQAPPTR	(Dimethyl-n-4)LATLLGLQAPPTR2	2	0.000666667	0.000807786	6.39402e-05	0.000625	0.000751315	0.000561167	0.00075188	0.000666667	1	11239.5	10533.2	1.83472e-05	0.00061237	0.836873	0.0869633	0.0139284
C:\Users\marco\Documents\Kai\DimethylDIA\DIA_Quan\Proteome\061524_KAI_Nathaniel_DimethylDIA_EV_Proteome_Quan_DIA_R1_S1-A1_1_8185.d	061524_KAI_Nathaniel_DimethylDIA_EV_Proteome_Quan_DIA_R1_S1-A1_1_8185	Q14152	Q14152	EIF3A_HUMAN	EIF3A	(Dimethyl-n-8)LATLLGLQAPPTR	LATLLGLQAPPTR	(Dimethyl-n-8)LATLLGLQAPPTR2	2	6.39402e-05	6.39402e-05	6.39402e-05	0.00066313	0.000701262	0.000561167	0.000701754	0	1	21078.6	19666.6	1.83472e-05	0.00061237	0.954715	0.72496	2.51702e-05
C:\Users\marco\Documents\Kai\DimethylDIA\DIA_Quan\Proteome\061524_KAI_Nathaniel_DimethylDIA_EV_Proteome_Quan_DIA_R2_S1-A2_1_8186.d	061524_KAI_Nathaniel_DimethylDIA_EV_Proteome_Quan_DIA_R2_S1-A2_1_8186	Q14152	Q14152	EIF3A_HUMAN	EIF3A	(Dimethyl-n-8)LATLLGLQAPPTR	LATLLGLQAPPTR	(Dimethyl-n-8)LATLLGLQAPPTR2	2	0.000197589	0.000315232	6.39402e-05	0.000614628	0.000635324	0.000561167	0.000635728	0	1	35367	30742.5	1.83472e-05	0.00061237	0.915348	1.20961	2.03593e-05
C:\Users\marco\Documents\Kai\DimethylDIA\DIA_Quan\Proteome\061524_KAI_Nathaniel_DimethylDIA_EV_Proteome_Quan_DIA_R3_S1-A3_1_8187.d	061524_KAI_Nathaniel_DimethylDIA_EV_Proteome_Quan_DIA_R3_S1-A3_1_8187	Q14152	Q14152	EIF3A_HUMAN	EIF3A	(Dimethyl-n-8)LATLLGLQAPPTR	LATLLGLQAPPTR	(Dimethyl-n-8)LATLLGLQAPPTR2	2	0.000666667	0.000807786	6.39402e-05	0.000625	0.000650195	0.000561167	0.000650618	0.000666667	1	15026.1	14113.1	1.83472e-05	0.00061237	0.917413	1.00845	0.00838603
C:\Users\marco\Documents\Kai\DimethylDIA\DIA_Quan\Proteome\061524_KAI_Nathaniel_DimethylDIA_EV_Proteome_Quan_DIA_R1_S1-A1_1_8185.d	061524_KAI_Nathaniel_DimethylDIA_EV_Proteome_Quan_DIA_R1_S1-A1_1_8185	Q01484	Q01484;A0A5F9ZHL9;A0A5F9ZI69;A0A5F9ZI53;A0A5F9ZI73;I6L894;A0A5F9ZHR2;A0A5F9ZHN5;A0A5F9ZHL5;A0A5F9ZI56;A0A5F9ZHY6;A0A5F9ZH18;A0A5F9ZHE2;A0A5F9ZI16;A0A5F9ZHM6;A0A5F9ZHF7;B7Z651;A0A5F9ZI30;A0A5F9ZH58;A0A5F9ZH30;A0A669KB19;A0A5F9ZI36;A0A5F9ZH34;A0A5F9ZHQ3;A0A5F9ZI18;A0A5F9ZGX3;H0Y8Y2;A0A5F9ZGX8;A0A5F9ZGS5;A0A5F9ZH70;A0A5F9ZH10;E9PCH6;D6RHE1;A0A5F9ZH39;A0A5F9ZHJ4;A0A5F9ZH99;A0A5F9ZGZ5;A0A5F9ZGY3;A0A5F9ZI40;A0A5F9ZH35;A0A5F9ZH03;A0A5F9ZHJ6;A0A5F9ZI81;A0A5F9ZHQ5;A0A5F9ZH17;A0A5F9ZHN0;A0A5F9ZHD2;A0A5F9ZI46;E9PHW9;A0A5F9ZGY1;A0A5F9ZH19;A0A5F9ZHL3;A0A5F9ZGS7;A0A5F9ZH38;A0A5F9ZHG3;A0A5F9ZHA1;A0A5F9ZHV4;A0A5F9ZI41;H0Y931;A0A5F9ZI65;A0A5F9ZI45;A0A5F9ZI15;A0A5F9ZHT8;A0A5F9ZHC9;A0A5F9ZHE4;A0A5F9ZGZ1;A0A5F9ZI08;A0A5F9ZHT4;A0A0U1RQN6;A0A5F9ZHS1;A0A5F9ZGY4;A0A5F9ZHR8	ANK2_HUMAN	ANK2	(Dimethyl-n-0)LATMPPMVEGEGLASR	LATMPPMVEGEGLASR	(Dimethyl-n-0)LATMPPMVEGEGLASR2	2	0.000182849	0.000341734	0.000229078	0.00066313	0.00177462	0.000561167	0.0017762	0.000182849	1	4243.84	4099.81	0.000402156	0.00061237	0.240473	0.737816	0.0114175
C:\Users\marco\Documents\Kai\DimethylDIA\DIA_Quan\Proteome\061524_KAI_Nathaniel_DimethylDIA_EV_Proteome_Quan_DIA_R2_S1-A2_1_8186.d	061524_KAI_Nathaniel_DimethylDIA_EV_Proteome_Quan_DIA_R2_S1-A2_1_8186	Q01484	Q01484;A0A5F9ZHL9;A0A5F9ZI69;A0A5F9ZI53;A0A5F9ZI73;I6L894;A0A5F9ZHR2;A0A5F9ZHN5;A0A5F9ZHL5;A0A5F9ZI56;A0A5F9ZHY6;A0A5F9ZH18;A0A5F9ZHE2;A0A5F9ZI16;A0A5F9ZHM6;A0A5F9ZHF7;B7Z651;A0A5F9ZI30;A0A5F9ZH58;A0A5F9ZH30;A0A669KB19;A0A5F9ZI36;A0A5F9ZH34;A0A5F9ZHQ3;A0A5F9ZI18;A0A5F9ZGX3;H0Y8Y2;A0A5F9ZGX8;A0A5F9ZGS5;A0A5F9ZH70;A0A5F9ZH10;E9PCH6;D6RHE1;A0A5F9ZH39;A0A5F9ZHJ4;A0A5F9ZH99;A0A5F9ZGZ5;A0A5F9ZGY3;A0A5F9ZI40;A0A5F9ZH35;A0A5F9ZH03;A0A5F9ZHJ6;A0A5F9ZI81;A0A5F9ZHQ5;A0A5F9ZH17;A0A5F9ZHN0;A0A5F9ZHD2;A0A5F9ZI46;E9PHW9;A0A5F9ZGY1;A0A5F9ZH19;A0A5F9ZHL3;A0A5F9ZGS7;A0A5F9ZH38;A0A5F9ZHG3;A0A5F9ZHA1;A0A5F9ZHV4;A0A5F9ZI41;H0Y931;A0A5F9ZI65;A0A5F9ZI45;A0A5F9ZI15;A0A5F9ZHT8;A0A5F9ZHC9;A0A5F9ZHE4;A0A5F9ZGZ1;A0A5F9ZI08;A0A5F9ZHT4;A0A0U1RQN6;A0A5F9ZHS1;A0A5F9ZGY4;A0A5F9ZHR8	ANK2_HUMAN	ANK2	(Dimethyl-n-0)LATMPPMVEGEGLASR	LATMPPMVEGEGLASR	(Dimethyl-n-0)LATMPPMVEGEGLASR2	2	0.000233441	0.000233441	0.000229078	0.000614628	0.00448431	0.000561167	0.00449006	0.000233441	1	9449.36	8402.86	0.000402156	0.00061237	0.475992	0.626363	0.00717968
C:\Users\marco\Documents\Kai\DimethylDIA\DIA_Quan\Proteome\061524_KAI_Nathaniel_DimethylDIA_EV_Proteome_Quan_DIA_R3_S1-A3_1_8187.d	061524_KAI_Nathaniel_DimethylDIA_EV_Proteome_Quan_DIA_R3_S1-A3_1_8187	Q01484	Q01484;A0A5F9ZHL9;A0A5F9ZI69;A0A5F9ZI53;A0A5F9ZI73;I6L894;A0A5F9ZHR2;A0A5F9ZHN5;A0A5F9ZHL5;A0A5F9ZI56;A0A5F9ZHY6;A0A5F9ZH18;A0A5F9ZHE2;A0A5F9ZI16;A0A5F9ZHM6;A0A5F9ZHF7;B7Z651;A0A5F9ZI30;A0A5F9ZH58;A0A5F9ZH30;A0A669KB19;A0A5F9ZI36;A0A5F9ZH34;A0A5F9ZHQ3;A0A5F9ZI18;A0A5F9ZGX3;H0Y8Y2;A0A5F9ZGX8;A0A5F9ZGS5;A0A5F9ZH70;A0A5F9ZH10;E9PCH6;D6RHE1;A0A5F9ZH39;A0A5F9ZHJ4;A0A5F9ZH99;A0A5F9ZGZ5;A0A5F9ZGY3;A0A5F9ZI40;A0A5F9ZH35;A0A5F9ZH03;A0A5F9ZHJ6;A0A5F9ZI81;A0A5F9ZHQ5;A0A5F9ZH17;A0A5F9ZHN0;A0A5F9ZHD2;A0A5F9ZI46;E9PHW9;A0A5F9ZGY1;A0A5F9ZH19;A0A5F9ZHL3;A0A5F9ZGS7;A0A5F9ZH38;A0A5F9ZHG3;A0A5F9ZHA1;A0A5F9ZHV4;A0A5F9ZI41;H0Y931;A0A5F9ZI65;A0A5F9ZI45;A0A5F9ZI15;A0A5F9ZHT8;A0A5F9ZHC9;A0A5F9ZHE4;A0A5F9ZGZ1;A0A5F9ZI08;A0A5F9ZHT4;A0A0U1RQN6;A0A5F9ZHS1;A0A5F9ZGY4;A0A5F9ZHR8	ANK2_HUMAN	ANK2	(Dimethyl-n-0)LATMPPMVEGEGLASR	LATMPPMVEGEGLASR	(Dimethyl-n-0)LATMPPMVEGEGLASR2	2	0.000551724	0.00169823	0.000229078	0.000625	0.00149813	0.000561167	0.00150038	0.000551724	1	6300.95	5708.4	0.000402156	0.00061237	0.351454	1.10551	0.0102367
C:\Users\marco\Documents\Kai\DimethylDIA\DIA_Quan\Proteome\061524_KAI_Nathaniel_DimethylDIA_EV_Proteome_Quan_DIA_R1_S1-A1_1_8185.d	061524_KAI_Nathaniel_DimethylDIA_EV_Proteome_Quan_DIA_R1_S1-A1_1_8185	Q01484	Q01484;A0A5F9ZHL9;A0A5F9ZI69;A0A5F9ZI53;A0A5F9ZI73;I6L894;A0A5F9ZHR2;A0A5F9ZHN5;A0A5F9ZHL5;A0A5F9ZI56;A0A5F9ZHY6;A0A5F9ZH18;A0A5F9ZHE2;A0A5F9ZI16;A0A5F9ZHM6;A0A5F9ZHF7;B7Z651;A0A5F9ZI30;A0A5F9ZH58;A0A5F9ZH30;A0A669KB19;A0A5F9ZI36;A0A5F9ZH34;A0A5F9ZHQ3;A0A5F9ZI18;A0A5F9ZGX3;H0Y8Y2;A0A5F9ZGX8;A0A5F9ZGS5;A0A5F9ZH70;A0A5F9ZH10;E9PCH6;D6RHE1;A0A5F9ZH39;A0A5F9ZHJ4;A0A5F9ZH99;A0A5F9ZGZ5;A0A5F9ZGY3;A0A5F9ZI40;A0A5F9ZH35;A0A5F9ZH03;A0A5F9ZHJ6;A0A5F9ZI81;A0A5F9ZHQ5;A0A5F9ZH17;A0A5F9ZHN0;A0A5F9ZHD2;A0A5F9ZI46;E9PHW9;A0A5F9ZGY1;A0A5F9ZH19;A0A5F9ZHL3;A0A5F9ZGS7;A0A5F9ZH38;A0A5F9ZHG3;A0A5F9ZHA1;A0A5F9ZHV4;A0A5F9ZI41;H0Y931;A0A5F9ZI65;A0A5F9ZI45;A0A5F9ZI15;A0A5F9ZHT8;A0A5F9ZHC9;A0A5F9ZHE4;A0A5F9ZGZ1;A0A5F9ZI08;A0A5F9ZHT4;A0A0U1RQN6;A0A5F9ZHS1;A0A5F9ZGY4;A0A5F9ZHR8	ANK2_HUMAN	ANK2	(Dimethyl-n-4)LATMPPMVEGEGLASR	LATMPPMVEGEGLASR	(Dimethyl-n-4)LATMPPMVEGEGLASR2	2	0.000182849	0.000341734	0.000229078	0.00066313	0.000820345	0.000561167	0.000821018	0	1	8129.35	7625.4	0.000402156	0.00061237	0.885733	0.434251	6.00913e-05
C:\Users\marco\Documents\Kai\DimethylDIA\DIA_Quan\Proteome\061524_KAI_Nathaniel_DimethylDIA_EV_Proteome_Quan_DIA_R2_S1-A2_1_8186.d	061524_KAI_Nathaniel_DimethylDIA_EV_Proteome_Quan_DIA_R2_S1-A2_1_8186	Q01484	Q01484;A0A5F9ZHL9;A0A5F9ZI69;A0A5F9ZI53;A0A5F9ZI73;I6L894;A0A5F9ZHR2;A0A5F9ZHN5;A0A5F9ZHL5;A0A5F9ZI56;A0A5F9ZHY6;A0A5F9ZH18;A0A5F9ZHE2;A0A5F9ZI16;A0A5F9ZHM6;A0A5F9ZHF7;B7Z651;A0A5F9ZI30;A0A5F9ZH58;A0A5F9ZH30;A0A669KB19;A0A5F9ZI36;A0A5F9ZH34;A0A5F9ZHQ3;A0A5F9ZI18;A0A5F9ZGX3;H0Y8Y2;A0A5F9ZGX8;A0A5F9ZGS5;A0A5F9ZH70;A0A5F9ZH10;E9PCH6;D6RHE1;A0A5F9ZH39;A0A5F9ZHJ4;A0A5F9ZH99;A0A5F9ZGZ5;A0A5F9ZGY3;A0A5F9ZI40;A0A5F9ZH35;A0A5F9ZH03;A0A5F9ZHJ6;A0A5F9ZI81;A0A5F9ZHQ5;A0A5F9ZH17;A0A5F9ZHN0;A0A5F9ZHD2;A0A5F9ZI46;E9PHW9;A0A5F9ZGY1;A0A5F9ZH19;A0A5F9ZHL3;A0A5F9ZGS7;A0A5F9ZH38;A0A5F9ZHG3;A0A5F9ZHA1;A0A5F9ZHV4;A0A5F9ZI41;H0Y931;A0A5F9ZI65;A0A5F9ZI45;A0A5F9ZI15;A0A5F9ZHT8;A0A5F9ZHC9;A0A5F9ZHE4;A0A5F9ZGZ1;A0A5F9ZI08;A0A5F9ZHT4;A0A0U1RQN6;A0A5F9ZHS1;A0A5F9ZGY4;A0A5F9ZHR8	ANK2_HUMAN	ANK2	(Dimethyl-n-4)LATMPPMVEGEGLASR	LATMPPMVEGEGLASR	(Dimethyl-n-4)LATMPPMVEGEGLASR2	2	0.000233441	0.000233441	0.000229078	0.000614628	0.000723066	0.000561167	0.000723589	0	1	11915.8	10596.2	0.000402156	0.00061237	0.879589	0.749373	5.00762e-05
C:\Users\marco\Documents\Kai\DimethylDIA\DIA_Quan\Proteome\061524_KAI_Nathaniel_DimethylDIA_EV_Proteome_Quan_DIA_R3_S1-A3_1_8187.d	061524_KAI_Nathaniel_DimethylDIA_EV_Proteome_Quan_DIA_R3_S1-A3_1_8187	Q01484	Q01484;A0A5F9ZHL9;A0A5F9ZI69;A0A5F9ZI53;A0A5F9ZI73;I6L894;A0A5F9ZHR2;A0A5F9ZHN5;A0A5F9ZHL5;A0A5F9ZI56;A0A5F9ZHY6;A0A5F9ZH18;A0A5F9ZHE2;A0A5F9ZI16;A0A5F9ZHM6;A0A5F9ZHF7;B7Z651;A0A5F9ZI30;A0A5F9ZH58;A0A5F9ZH30;A0A669KB19;A0A5F9ZI36;A0A5F9ZH34;A0A5F9ZHQ3;A0A5F9ZI18;A0A5F9ZGX3;H0Y8Y2;A0A5F9ZGX8;A0A5F9ZGS5;A0A5F9ZH70;A0A5F9ZH10;E9PCH6;D6RHE1;A0A5F9ZH39;A0A5F9ZHJ4;A0A5F9ZH99;A0A5F9ZGZ5;A0A5F9ZGY3;A0A5F9ZI40;A0A5F9ZH35;A0A5F9ZH03;A0A5F9ZHJ6;A0A5F9ZI81;A0A5F9ZHQ5;A0A5F9ZH17;A0A5F9ZHN0;A0A5F9ZHD2;A0A5F9ZI46;E9PHW9;A0A5F9ZGY1;A0A5F9ZH19;A0A5F9ZHL3;A0A5F9ZGS7;A0A5F9ZH38;A0A5F9ZHG3;A0A5F9ZHA1;A0A5F9ZHV4;A0A5F9ZI41;H0Y931;A0A5F9ZI65;A0A5F9ZI45;A0A5F9ZI15;A0A5F9ZHT8;A0A5F9ZHC9;A0A5F9ZHE4;A0A5F9ZGZ1;A0A5F9ZI08;A0A5F9ZHT4;A0A0U1RQN6;A0A5F9ZHS1;A0A5F9ZGY4;A0A5F9ZHR8	ANK2_HUMAN	ANK2	(Dimethyl-n-4)LATMPPMVEGEGLASR	LATMPPMVEGEGLASR	(Dimethyl-n-4)LATMPPMVEGEGLASR2	2	0.000551724	0.00169823	0.000229078	0.000625	0.000751315	0.000561167	0.00075188	0	1	10166.9	9210.77	0.000402156	0.00061237	0.869333	0.16632	0.0134311
C:\Users\marco\Documents\Kai\DimethylDIA\DIA_Quan\Proteome\061524_KAI_Nathaniel_DimethylDIA_EV_Proteome_Quan_DIA_R1_S1-A1_1_8185.d	061524_KAI_Nathaniel_DimethylDIA_EV_Proteome_Quan_DIA_R1_S1-A1_1_8185	Q01484	Q01484;A0A5F9ZHL9;A0A5F9ZI69;A0A5F9ZI53;A0A5F9ZI73;I6L894;A0A5F9ZHR2;A0A5F9ZHN5;A0A5F9ZHL5;A0A5F9ZI56;A0A5F9ZHY6;A0A5F9ZH18;A0A5F9ZHE2;A0A5F9ZI16;A0A5F9ZHM6;A0A5F9ZHF7;B7Z651;A0A5F9ZI30;A0A5F9ZH58;A0A5F9ZH30;A0A669KB19;A0A5F9ZI36;A0A5F9ZH34;A0A5F9ZHQ3;A0A5F9ZI18;A0A5F9ZGX3;H0Y8Y2;A0A5F9ZGX8;A0A5F9ZGS5;A0A5F9ZH70;A0A5F9ZH10;E9PCH6;D6RHE1;A0A5F9ZH39;A0A5F9ZHJ4;A0A5F9ZH99;A0A5F9ZGZ5;A0A5F9ZGY3;A0A5F9ZI40;A0A5F9ZH35;A0A5F9ZH03;A0A5F9ZHJ6;A0A5F9ZI81;A0A5F9ZHQ5;A0A5F9ZH17;A0A5F9ZHN0;A0A5F9ZHD2;A0A5F9ZI46;E9PHW9;A0A5F9ZGY1;A0A5F9ZH19;A0A5F9ZHL3;A0A5F9ZGS7;A0A5F9ZH38;A0A5F9ZHG3;A0A5F9ZHA1;A0A5F9ZHV4;A0A5F9ZI41;H0Y931;A0A5F9ZI65;A0A5F9ZI45;A0A5F9ZI15;A0A5F9ZHT8;A0A5F9ZHC9;A0A5F9ZHE4;A0A5F9ZGZ1;A0A5F9ZI08;A0A5F9ZHT4;A0A0U1RQN6;A0A5F9ZHS1;A0A5F9ZGY4;A0A5F9ZHR8	ANK2_HUMAN	ANK2	(Dimethyl-n-8)LATMPPMVEGEGLASR	LATMPPMVEGEGLASR	(Dimethyl-n-8)LATMPPMVEGEGLASR2	2	0.000182849	0.000341734	0.000229078	0.00066313	0.000701262	0.000561167	0.000701754	0.000182849	1	15498.9	14538.1	0.000402156	0.00061237	0.761316	0.371478	0.000429518
C:\Users\marco\Documents\Kai\DimethylDIA\DIA_Quan\Proteome\061524_KAI_Nathaniel_DimethylDIA_EV_Proteome_Quan_DIA_R2_S1-A2_1_8186.d	061524_KAI_Nathaniel_DimethylDIA_EV_Proteome_Quan_DIA_R2_S1-A2_1_8186	Q01484	Q01484;A0A5F9ZHL9;A0A5F9ZI69;A0A5F9ZI53;A0A5F9ZI73;I6L894;A0A5F9ZHR2;A0A5F9ZHN5;A0A5F9ZHL5;A0A5F9ZI56;A0A5F9ZHY6;A0A5F9ZH18;A0A5F9ZHE2;A0A5F9ZI16;A0A5F9ZHM6;A0A5F9ZHF7;B7Z651;A0A5F9ZI30;A0A5F9ZH58;A0A5F9ZH30;A0A669KB19;A0A5F9ZI36;A0A5F9ZH34;A0A5F9ZHQ3;A0A5F9ZI18;A0A5F9ZGX3;H0Y8Y2;A0A5F9ZGX8;A0A5F9ZGS5;A0A5F9ZH70;A0A5F9ZH10;E9PCH6;D6RHE1;A0A5F9ZH39;A0A5F9ZHJ4;A0A5F9ZH99;A0A5F9ZGZ5;A0A5F9ZGY3;A0A5F9ZI40;A0A5F9ZH35;A0A5F9ZH03;A0A5F9ZHJ6;A0A5F9ZI81;A0A5F9ZHQ5;A0A5F9ZH17;A0A5F9ZHN0;A0A5F9ZHD2;A0A5F9ZI46;E9PHW9;A0A5F9ZGY1;A0A5F9ZH19;A0A5F9ZHL3;A0A5F9ZGS7;A0A5F9ZH38;A0A5F9ZHG3;A0A5F9ZHA1;A0A5F9ZHV4;A0A5F9ZI41;H0Y931;A0A5F9ZI65;A0A5F9ZI45;A0A5F9ZI15;A0A5F9ZHT8;A0A5F9ZHC9;A0A5F9ZHE4;A0A5F9ZGZ1;A0A5F9ZI08;A0A5F9ZHT4;A0A0U1RQN6;A0A5F9ZHS1;A0A5F9ZGY4;A0A5F9ZHR8	ANK2_HUMAN	ANK2	(Dimethyl-n-8)LATMPPMVEGEGLASR	LATMPPMVEGEGLASR	(Dimethyl-n-8)LATMPPMVEGEGLASR2	2	0.000233441	0.000233441	0.000229078	0.000614628	0.000635324	0.000561167	0.000635728	0.000233441	1	16126.6	14340.6	0.000402156	0.00061237	0.933362	0.476079	0.000150357
C:\Users\marco\Documents\Kai\DimethylDIA\DIA_Quan\Proteome\061524_KAI_Nathaniel_DimethylDIA_EV_Proteome_Quan_DIA_R3_S1-A3_1_8187.d	061524_KAI_Nathaniel_DimethylDIA_EV_Proteome_Quan_DIA_R3_S1-A3_1_8187	Q01484	Q01484;A0A5F9ZHL9;A0A5F9ZI69;A0A5F9ZI53;A0A5F9ZI73;I6L894;A0A5F9ZHR2;A0A5F9ZHN5;A0A5F9ZHL5;A0A5F9ZI56;A0A5F9ZHY6;A0A5F9ZH18;A0A5F9ZHE2;A0A5F9ZI16;A0A5F9ZHM6;A0A5F9ZHF7;B7Z651;A0A5F9ZI30;A0A5F9ZH58;A0A5F9ZH30;A0A669KB19;A0A5F9ZI36;A0A5F9ZH34;A0A5F9ZHQ3;A0A5F9ZI18;A0A5F9ZGX3;H0Y8Y2;A0A5F9ZGX8;A0A5F9ZGS5;A0A5F9ZH70;A0A5F9ZH10;E9PCH6;D6RHE1;A0A5F9ZH39;A0A5F9ZHJ4;A0A5F9ZH99;A0A5F9ZGZ5;A0A5F9ZGY3;A0A5F9ZI40;A0A5F9ZH35;A0A5F9ZH03;A0A5F9ZHJ6;A0A5F9ZI81;A0A5F9ZHQ5;A0A5F9ZH17;A0A5F9ZHN0;A0A5F9ZHD2;A0A5F9ZI46;E9PHW9;A0A5F9ZGY1;A0A5F9ZH19;A0A5F9ZHL3;A0A5F9ZGS7;A0A5F9ZH38;A0A5F9ZHG3;A0A5F9ZHA1;A0A5F9ZHV4;A0A5F9ZI41;H0Y931;A0A5F9ZI65;A0A5F9ZI45;A0A5F9ZI15;A0A5F9ZHT8;A0A5F9ZHC9;A0A5F9ZHE4;A0A5F9ZGZ1;A0A5F9ZI08;A0A5F9ZHT4;A0A0U1RQN6;A0A5F9ZHS1;A0A5F9ZGY4;A0A5F9ZHR8	ANK2_HUMAN	ANK2	(Dimethyl-n-8)LATMPPMVEGEGLASR	LATMPPMVEGEGLASR	(Dimethyl-n-8)LATMPPMVEGEGLASR2	2	0.000551724	0.00169823	0.000229078	0.000625	0.000650195	0.000561167	0.000650618	0.000551724	1	20409.7	18660	0.000402156	0.00061237	0.906575	0.195473	0.0112478
C:\Users\marco\Documents\Kai\DimethylDIA\DIA_Quan\Proteome\061524_KAI_Nathaniel_DimethylDIA_EV_Proteome_Quan_DIA_R1_S1-A1_1_8185.d	061524_KAI_Nathaniel_DimethylDIA_EV_Proteome_Quan_DIA_R1_S1-A1_1_8185	Q01484	Q01484;A0A5F9ZHL9;A0A5F9ZI69;A0A5F9ZI53;A0A5F9ZI73;I6L894;A0A5F9ZHR2;A0A5F9ZHN5;A0A5F9ZHL5;A0A5F9ZI56;A0A5F9ZHY6;A0A5F9ZH18;A0A5F9ZHE2;A0A5F9ZI16;A0A5F9ZHM6;A0A5F9ZHF7;B7Z651;A0A5F9ZI30;A0A5F9ZH58;A0A5F9ZH30;A0A669KB19;A0A5F9ZI36;A0A5F9ZH34;A0A5F9ZHQ3;A0A5F9ZI18;A0A5F9ZGX3;H0Y8Y2;A0A5F9ZGX8;A0A5F9ZGS5;A0A5F9ZH70;A0A5F9ZH10;E9PCH6;D6RHE1;A0A5F9ZH39;A0A5F9ZHJ4;A0A5F9ZH99;A0A5F9ZGZ5;A0A5F9ZGY3;A0A5F9ZI40;A0A5F9ZH35;A0A5F9ZH03;A0A5F9ZHJ6;A0A5F9ZI81;A0A5F9ZHQ5;A0A5F9ZH17;A0A5F9ZHN0;A0A5F9ZHD2;A0A5F9ZI46;E9PHW9;A0A5F9ZGY1;A0A5F9ZH19;A0A5F9ZHL3;A0A5F9ZGS7;A0A5F9ZH38;A0A5F9ZHG3;A0A5F9ZHA1;A0A5F9ZHV4;A0A5F9ZI41;H0Y931;A0A5F9ZI65;A0A5F9ZI45;A0A5F9ZI15;A0A5F9ZHT8;A0A5F9ZHC9;A0A5F9ZHE4;A0A5F9ZGZ1;A0A5F9ZI08;A0A5F9ZHT4;A0A0U1RQN6;A0A5F9ZHS1;A0A5F9ZGY4;A0A5F9ZHR8	ANK2_HUMAN	ANK2	(Dimethyl-n-0)LATMPPMVEGEGLASR	LATMPPMVEGEGLASR	(Dimethyl-n-0)LATMPPMVEGEGLASR3	3	0.000182849	0.000341734	0.000229078	0.00066313	0.00177462	0.000561167	0.0017762	0.000182849	1	1753.05	1693.55	0.000402156	0.00061237	0.748719	0.0949273	0.00921036
C:\Users\marco\Documents\Kai\DimethylDIA\DIA_Quan\Proteome\061524_KAI_Nathaniel_DimethylDIA_EV_Proteome_Quan_DIA_R2_S1-A2_1_8186.d	061524_KAI_Nathaniel_DimethylDIA_EV_Proteome_Quan_DIA_R2_S1-A2_1_8186	Q01484	Q01484;A0A5F9ZHL9;A0A5F9ZI69;A0A5F9ZI53;A0A5F9ZI73;I6L894;A0A5F9ZHR2;A0A5F9ZHN5;A0A5F9ZHL5;A0A5F9ZI56;A0A5F9ZHY6;A0A5F9ZH18;A0A5F9ZHE2;A0A5F9ZI16;A0A5F9ZHM6;A0A5F9ZHF7;B7Z651;A0A5F9ZI30;A0A5F9ZH58;A0A5F9ZH30;A0A669KB19;A0A5F9ZI36;A0A5F9ZH34;A0A5F9ZHQ3;A0A5F9ZI18;A0A5F9ZGX3;H0Y8Y2;A0A5F9ZGX8;A0A5F9ZGS5;A0A5F9ZH70;A0A5F9ZH10;E9PCH6;D6RHE1;A0A5F9ZH39;A0A5F9ZHJ4;A0A5F9ZH99;A0A5F9ZGZ5;A0A5F9ZGY3;A0A5F9ZI40;A0A5F9ZH35;A0A5F9ZH03;A0A5F9ZHJ6;A0A5F9ZI81;A0A5F9ZHQ5;A0A5F9ZH17;A0A5F9ZHN0;A0A5F9ZHD2;A0A5F9ZI46;E9PHW9;A0A5F9ZGY1;A0A5F9ZH19;A0A5F9ZHL3;A0A5F9ZGS7;A0A5F9ZH38;A0A5F9ZHG3;A0A5F9ZHA1;A0A5F9ZHV4;A0A5F9ZI41;H0Y931;A0A5F9ZI65;A0A5F9ZI45;A0A5F9ZI15;A0A5F9ZHT8;A0A5F9ZHC9;A0A5F9ZHE4;A0A5F9ZGZ1;A0A5F9ZI08;A0A5F9ZHT4;A0A0U1RQN6;A0A5F9ZHS1;A0A5F9ZGY4;A0A5F9ZHR8	ANK2_HUMAN	ANK2	(Dimethyl-n-0)LATMPPMVEGEGLASR	LATMPPMVEGEGLASR	(Dimethyl-n-0)LATMPPMVEGEGLASR3	3	0.000233441	0.000233441	0.000229078	0.000614628	0.00448431	0.000561167	0.00449006	0.000233441	1	2135.06	1898.6	0.000402156	0.00061237	0.55414	0.0236892	0.0859012
C:\Users\marco\Documents\Kai\DimethylDIA\DIA_Quan\Proteome\061524_KAI_Nathaniel_DimethylDIA_EV_Proteome_Quan_DIA_R3_S1-A3_1_8187.d	061524_KAI_Nathaniel_DimethylDIA_EV_Proteome_Quan_DIA_R3_S1-A3_1_8187	Q01484	Q01484;A0A5F9ZHL9;A0A5F9ZI69;A0A5F9ZI53;A0A5F9ZI73;I6L894;A0A5F9ZHR2;A0A5F9ZHN5;A0A5F9ZHL5;A0A5F9ZI56;A0A5F9ZHY6;A0A5F9ZH18;A0A5F9ZHE2;A0A5F9ZI16;A0A5F9ZHM6;A0A5F9ZHF7;B7Z651;A0A5F9ZI30;A0A5F9ZH58;A0A5F9ZH30;A0A669KB19;A0A5F9ZI36;A0A5F9ZH34;A0A5F9ZHQ3;A0A5F9ZI18;A0A5F9ZGX3;H0Y8Y2;A0A5F9ZGX8;A0A5F9ZGS5;A0A5F9ZH70;A0A5F9ZH10;E9PCH6;D6RHE1;A0A5F9ZH39;A0A5F9ZHJ4;A0A5F9ZH99;A0A5F9ZGZ5;A0A5F9ZGY3;A0A5F9ZI40;A0A5F9ZH35;A0A5F9ZH03;A0A5F9ZHJ6;A0A5F9ZI81;A0A5F9ZHQ5;A0A5F9ZH17;A0A5F9ZHN0;A0A5F9ZHD2;A0A5F9ZI46;E9PHW9;A0A5F9ZGY1;A0A5F9ZH19;A0A5F9ZHL3;A0A5F9ZGS7;A0A5F9ZH38;A0A5F9ZHG3;A0A5F9ZHA1;A0A5F9ZHV4;A0A5F9ZI41;H0Y931;A0A5F9ZI65;A0A5F9ZI45;A0A5F9ZI15;A0A5F9ZHT8;A0A5F9ZHC9;A0A5F9ZHE4;A0A5F9ZGZ1;A0A5F9ZI08;A0A5F9ZHT4;A0A0U1RQN6;A0A5F9ZHS1;A0A5F9ZGY4;A0A5F9ZHR8	ANK2_HUMAN	ANK2	(Dimethyl-n-0)LATMPPMVEGEGLASR	LATMPPMVEGEGLASR	(Dimethyl-n-0)LATMPPMVEGEGLASR3	3	0.000551724	0.00169823	0.000229078	0.000625	0.00149813	0.000561167	0.00150038	0.000551724	1	2145.06	1972.38	0.000402156	0.00061237	0.576455	0.0119606	0.0450937
C:\Users\marco\Documents\Kai\DimethylDIA\DIA_Quan\Proteome\061524_KAI_Nathaniel_DimethylDIA_EV_Proteome_Quan_DIA_R1_S1-A1_1_8185.d	061524_KAI_Nathaniel_DimethylDIA_EV_Proteome_Quan_DIA_R1_S1-A1_1_8185	Q01484	Q01484;A0A5F9ZHL9;A0A5F9ZI69;A0A5F9ZI53;A0A5F9ZI73;I6L894;A0A5F9ZHR2;A0A5F9ZHN5;A0A5F9ZHL5;A0A5F9ZI56;A0A5F9ZHY6;A0A5F9ZH18;A0A5F9ZHE2;A0A5F9ZI16;A0A5F9ZHM6;A0A5F9ZHF7;B7Z651;A0A5F9ZI30;A0A5F9ZH58;A0A5F9ZH30;A0A669KB19;A0A5F9ZI36;A0A5F9ZH34;A0A5F9ZHQ3;A0A5F9ZI18;A0A5F9ZGX3;H0Y8Y2;A0A5F9ZGX8;A0A5F9ZGS5;A0A5F9ZH70;A0A5F9ZH10;E9PCH6;D6RHE1;A0A5F9ZH39;A0A5F9ZHJ4;A0A5F9ZH99;A0A5F9ZGZ5;A0A5F9ZGY3;A0A5F9ZI40;A0A5F9ZH35;A0A5F9ZH03;A0A5F9ZHJ6;A0A5F9ZI81;A0A5F9ZHQ5;A0A5F9ZH17;A0A5F9ZHN0;A0A5F9ZHD2;A0A5F9ZI46;E9PHW9;A0A5F9ZGY1;A0A5F9ZH19;A0A5F9ZHL3;A0A5F9ZGS7;A0A5F9ZH38;A0A5F9ZHG3;A0A5F9ZHA1;A0A5F9ZHV4;A0A5F9ZI41;H0Y931;A0A5F9ZI65;A0A5F9ZI45;A0A5F9ZI15;A0A5F9ZHT8;A0A5F9ZHC9;A0A5F9ZHE4;A0A5F9ZGZ1;A0A5F9ZI08;A0A5F9ZHT4;A0A0U1RQN6;A0A5F9ZHS1;A0A5F9ZGY4;A0A5F9ZHR8	ANK2_HUMAN	ANK2	(Dimethyl-n-4)LATMPPMVEGEGLASR	LATMPPMVEGEGLASR	(Dimethyl-n-4)LATMPPMVEGEGLASR3	3	0.000182849	0.000341734	0.000229078	0.00066313	0.000820345	0.000561167	0.000821018	0.000182849	1	4224.13	4080.76	0.000402156	0.00061237	0.690401	0.136312	0.00354296
C:\Users\marco\Documents\Kai\DimethylDIA\DIA_Quan\Proteome\061524_KAI_Nathaniel_DimethylDIA_EV_Proteome_Quan_DIA_R2_S1-A2_1_8186.d	061524_KAI_Nathaniel_DimethylDIA_EV_Proteome_Quan_DIA_R2_S1-A2_1_8186	Q01484	Q01484;A0A5F9ZHL9;A0A5F9ZI69;A0A5F9ZI53;A0A5F9ZI73;I6L894;A0A5F9ZHR2;A0A5F9ZHN5;A0A5F9ZHL5;A0A5F9ZI56;A0A5F9ZHY6;A0A5F9ZH18;A0A5F9ZHE2;A0A5F9ZI16;A0A5F9ZHM6;A0A5F9ZHF7;B7Z651;A0A5F9ZI30;A0A5F9ZH58;A0A5F9ZH30;A0A669KB19;A0A5F9ZI36;A0A5F9ZH34;A0A5F9ZHQ3;A0A5F9ZI18;A0A5F9ZGX3;H0Y8Y2;A0A5F9ZGX8;A0A5F9ZGS5;A0A5F9ZH70;A0A5F9ZH10;E9PCH6;D6RHE1;A0A5F9ZH39;A0A5F9ZHJ4;A0A5F9ZH99;A0A5F9ZGZ5;A0A5F9ZGY3;A0A5F9ZI40;A0A5F9ZH35;A0A5F9ZH03;A0A5F9ZHJ6;A0A5F9ZI81;A0A5F9ZHQ5;A0A5F9ZH17;A0A5F9ZHN0;A0A5F9ZHD2;A0A5F9ZI46;E9PHW9;A0A5F9ZGY1;A0A5F9ZH19;A0A5F9ZHL3;A0A5F9ZGS7;A0A5F9ZH38;A0A5F9ZHG3;A0A5F9ZHA1;A0A5F9ZHV4;A0A5F9ZI41;H0Y931;A0A5F9ZI65;A0A5F9ZI45;A0A5F9ZI15;A0A5F9ZHT8;A0A5F9ZHC9;A0A5F9ZHE4;A0A5F9ZGZ1;A0A5F9ZI08;A0A5F9ZHT4;A0A0U1RQN6;A0A5F9ZHS1;A0A5F9ZGY4;A0A5F9ZHR8	ANK2_HUMAN	ANK2	(Dimethyl-n-4)LATMPPMVEGEGLASR	LATMPPMVEGEGLASR	(Dimethyl-n-4)LATMPPMVEGEGLASR3	3	0.000233441	0.000233441	0.000229078	0.000614628	0.000723066	0.000561167	0.000723589	0.000233441	1	3250.06	2890.12	0.000402156	0.00061237	0.427131	0.11073	0.0231252
C:\Users\marco\Documents\Kai\DimethylDIA\DIA_Quan\Proteome\061524_KAI_Nathaniel_DimethylDIA_EV_Proteome_Quan_DIA_R3_S1-A3_1_8187.d	061524_KAI_Nathaniel_DimethylDIA_EV_Proteome_Quan_DIA_R3_S1-A3_1_8187	Q01484	Q01484;A0A5F9ZHL9;A0A5F9ZI69;A0A5F9ZI53;A0A5F9ZI73;I6L894;A0A5F9ZHR2;A0A5F9ZHN5;A0A5F9ZHL5;A0A5F9ZI56;A0A5F9ZHY6;A0A5F9ZH18;A0A5F9ZHE2;A0A5F9ZI16;A0A5F9ZHM6;A0A5F9ZHF7;B7Z651;A0A5F9ZI30;A0A5F9ZH58;A0A5F9ZH30;A0A669KB19;A0A5F9ZI36;A0A5F9ZH34;A0A5F9ZHQ3;A0A5F9ZI18;A0A5F9ZGX3;H0Y8Y2;A0A5F9ZGX8;A0A5F9ZGS5;A0A5F9ZH70;A0A5F9ZH10;E9PCH6;D6RHE1;A0A5F9ZH39;A0A5F9ZHJ4;A0A5F9ZH99;A0A5F9ZGZ5;A0A5F9ZGY3;A0A5F9ZI40;A0A5F9ZH35;A0A5F9ZH03;A0A5F9ZHJ6;A0A5F9ZI81;A0A5F9ZHQ5;A0A5F9ZH17;A0A5F9ZHN0;A0A5F9ZHD2;A0A5F9ZI46;E9PHW9;A0A5F9ZGY1;A0A5F9ZH19;A0A5F9ZHL3;A0A5F9ZGS7;A0A5F9ZH38;A0A5F9ZHG3;A0A5F9ZHA1;A0A5F9ZHV4;A0A5F9ZI41;H0Y931;A0A5F9ZI65;A0A5F9ZI45;A0A5F9ZI15;A0A5F9ZHT8;A0A5F9ZHC9;A0A5F9ZHE4;A0A5F9ZGZ1;A0A5F9ZI08;A0A5F9ZHT4;A0A0U1RQN6;A0A5F9ZHS1;A0A5F9ZGY4;A0A5F9ZHR8	ANK2_HUMAN	ANK2	(Dimethyl-n-4)LATMPPMVEGEGLASR	LATMPPMVEGEGLASR	(Dimethyl-n-4)LATMPPMVEGEGLASR3	3	0.000551724	0.00169823	0.000229078	0.000625	0.000751315	0.000561167	0.00075188	0.000551724	1	3751.11	3481.54	0.000402156	0.00061237	0.590451	0.0977036	0.0135202
C:\Users\marco\Documents\Kai\DimethylDIA\DIA_Quan\Proteome\061524_KAI_Nathaniel_DimethylDIA_EV_Proteome_Quan_DIA_R1_S1-A1_1_8185.d	061524_KAI_Nathaniel_DimethylDIA_EV_Proteome_Quan_DIA_R1_S1-A1_1_8185	Q01484	Q01484;A0A5F9ZHL9;A0A5F9ZI69;A0A5F9ZI53;A0A5F9ZI73;I6L894;A0A5F9ZHR2;A0A5F9ZHN5;A0A5F9ZHL5;A0A5F9ZI56;A0A5F9ZHY6;A0A5F9ZH18;A0A5F9ZHE2;A0A5F9ZI16;A0A5F9ZHM6;A0A5F9ZHF7;B7Z651;A0A5F9ZI30;A0A5F9ZH58;A0A5F9ZH30;A0A669KB19;A0A5F9ZI36;A0A5F9ZH34;A0A5F9ZHQ3;A0A5F9ZI18;A0A5F9ZGX3;H0Y8Y2;A0A5F9ZGX8;A0A5F9ZGS5;A0A5F9ZH70;A0A5F9ZH10;E9PCH6;D6RHE1;A0A5F9ZH39;A0A5F9ZHJ4;A0A5F9ZH99;A0A5F9ZGZ5;A0A5F9ZGY3;A0A5F9ZI40;A0A5F9ZH35;A0A5F9ZH03;A0A5F9ZHJ6;A0A5F9ZI81;A0A5F9ZHQ5;A0A5F9ZH17;A0A5F9ZHN0;A0A5F9ZHD2;A0A5F9ZI46;E9PHW9;A0A5F9ZGY1;A0A5F9ZH19;A0A5F9ZHL3;A0A5F9ZGS7;A0A5F9ZH38;A0A5F9ZHG3;A0A5F9ZHA1;A0A5F9ZHV4;A0A5F9ZI41;H0Y931;A0A5F9ZI65;A0A5F9ZI45;A0A5F9ZI15;A0A5F9ZHT8;A0A5F9ZHC9;A0A5F9ZHE4;A0A5F9ZGZ1;A0A5F9ZI08;A0A5F9ZHT4;A0A0U1RQN6;A0A5F9ZHS1;A0A5F9ZGY4;A0A5F9ZHR8	ANK2_HUMAN	ANK2	(Dimethyl-n-8)LATMPPMVEGEGLASR	LATMPPMVEGEGLASR	(Dimethyl-n-8)LATMPPMVEGEGLASR3	3	0.000182849	0.000341734	0.000229078	0.00066313	0.000701262	0.000561167	0.000701754	0.000182849	1	5916.02	5715.23	0.000402156	0.00061237	0.623397	0.0189527	0.00386438
C:\Users\marco\Documents\Kai\DimethylDIA\DIA_Quan\Proteome\061524_KAI_Nathaniel_DimethylDIA_EV_Proteome_Quan_DIA_R2_S1-A2_1_8186.d	061524_KAI_Nathaniel_DimethylDIA_EV_Proteome_Quan_DIA_R2_S1-A2_1_8186	Q01484	Q01484;A0A5F9ZHL9;A0A5F9ZI69;A0A5F9ZI53;A0A5F9ZI73;I6L894;A0A5F9ZHR2;A0A5F9ZHN5;A0A5F9ZHL5;A0A5F9ZI56;A0A5F9ZHY6;A0A5F9ZH18;A0A5F9ZHE2;A0A5F9ZI16;A0A5F9ZHM6;A0A5F9ZHF7;B7Z651;A0A5F9ZI30;A0A5F9ZH58;A0A5F9ZH30;A0A669KB19;A0A5F9ZI36;A0A5F9ZH34;A0A5F9ZHQ3;A0A5F9ZI18;A0A5F9ZGX3;H0Y8Y2;A0A5F9ZGX8;A0A5F9ZGS5;A0A5F9ZH70;A0A5F9ZH10;E9PCH6;D6RHE1;A0A5F9ZH39;A0A5F9ZHJ4;A0A5F9ZH99;A0A5F9ZGZ5;A0A5F9ZGY3;A0A5F9ZI40;A0A5F9ZH35;A0A5F9ZH03;A0A5F9ZHJ6;A0A5F9ZI81;A0A5F9ZHQ5;A0A5F9ZH17;A0A5F9ZHN0;A0A5F9ZHD2;A0A5F9ZI46;E9PHW9;A0A5F9ZGY1;A0A5F9ZH19;A0A5F9ZHL3;A0A5F9ZGS7;A0A5F9ZH38;A0A5F9ZHG3;A0A5F9ZHA1;A0A5F9ZHV4;A0A5F9ZI41;H0Y931;A0A5F9ZI65;A0A5F9ZI45;A0A5F9ZI15;A0A5F9ZHT8;A0A5F9ZHC9;A0A5F9ZHE4;A0A5F9ZGZ1;A0A5F9ZI08;A0A5F9ZHT4;A0A0U1RQN6;A0A5F9ZHS1;A0A5F9ZGY4;A0A5F9ZHR8	ANK2_HUMAN	ANK2	(Dimethyl-n-8)LATMPPMVEGEGLASR	LATMPPMVEGEGLASR	(Dimethyl-n-8)LATMPPMVEGEGLASR3	3	0.000233441	0.000233441	0.000229078	0.000614628	0.000635324	0.000561167	0.000635728	0.000233441	1	6152.6	5333.52	0.000402156	0.00061237	0.299172	0.816216	0.0017192
C:\Users\marco\Documents\Kai\DimethylDIA\DIA_Quan\Proteome\061524_KAI_Nathaniel_DimethylDIA_EV_Proteome_Quan_DIA_R3_S1-A3_1_8187.d	061524_KAI_Nathaniel_DimethylDIA_EV_Proteome_Quan_DIA_R3_S1-A3_1_8187	Q01484	Q01484;A0A5F9ZHL9;A0A5F9ZI69;A0A5F9ZI53;A0A5F9ZI73;I6L894;A0A5F9ZHR2;A0A5F9ZHN5;A0A5F9ZHL5;A0A5F9ZI56;A0A5F9ZHY6;A0A5F9ZH18;A0A5F9ZHE2;A0A5F9ZI16;A0A5F9ZHM6;A0A5F9ZHF7;B7Z651;A0A5F9ZI30;A0A5F9ZH58;A0A5F9ZH30;A0A669KB19;A0A5F9ZI36;A0A5F9ZH34;A0A5F9ZHQ3;A0A5F9ZI18;A0A5F9ZGX3;H0Y8Y2;A0A5F9ZGX8;A0A5F9ZGS5;A0A5F9ZH70;A0A5F9ZH10;E9PCH6;D6RHE1;A0A5F9ZH39;A0A5F9ZHJ4;A0A5F9ZH99;A0A5F9ZGZ5;A0A5F9ZGY3;A0A5F9ZI40;A0A5F9ZH35;A0A5F9ZH03;A0A5F9ZHJ6;A0A5F9ZI81;A0A5F9ZHQ5;A0A5F9ZH17;A0A5F9ZHN0;A0A5F9ZHD2;A0A5F9ZI46;E9PHW9;A0A5F9ZGY1;A0A5F9ZH19;A0A5F9ZHL3;A0A5F9ZGS7;A0A5F9ZH38;A0A5F9ZHG3;A0A5F9ZHA1;A0A5F9ZHV4;A0A5F9ZI41;H0Y931;A0A5F9ZI65;A0A5F9ZI45;A0A5F9ZI15;A0A5F9ZHT8;A0A5F9ZHC9;A0A5F9ZHE4;A0A5F9ZGZ1;A0A5F9ZI08;A0A5F9ZHT4;A0A0U1RQN6;A0A5F9ZHS1;A0A5F9ZGY4;A0A5F9ZHR8	ANK2_HUMAN	ANK2	(Dimethyl-n-8)LATMPPMVEGEGLASR	LATMPPMVEGEGLASR	(Dimethyl-n-8)LATMPPMVEGEGLASR3	3	0.000551724	0.00169823	0.000229078	0.000625	0.000650195	0.000561167	0.000650618	0.000551724	1	7750.77	7193.76	0.000402156	0.00061237	0.540753	0.138354	0.000962505
C:\Users\marco\Documents\Kai\DimethylDIA\DIA_Quan\Proteome\061524_KAI_Nathaniel_DimethylDIA_EV_Proteome_Quan_DIA_R1_S1-A1_1_8185.d	061524_KAI_Nathaniel_DimethylDIA_EV_Proteome_Quan_DIA_R1_S1-A1_1_8185	P50990	P50990;H7C2U0	TCPQ_HUMAN	CCT8	(Dimethyl-n-0)LATNAAVTVLR	LATNAAVTVLR	(Dimethyl-n-0)LATNAAVTVLR2	2	0.000257931	0.00045439	0.000257931	0.00066313	0.00125628	0.000561167	0.00125786	0	1	46094.3	43338.4	5.00373e-06	0.00061237	0.971681	0	0.00154611
C:\Users\marco\Documents\Kai\DimethylDIA\DIA_Quan\Proteome\061524_KAI_Nathaniel_DimethylDIA_EV_Proteome_Quan_DIA_R2_S1-A2_1_8186.d	061524_KAI_Nathaniel_DimethylDIA_EV_Proteome_Quan_DIA_R2_S1-A2_1_8186	P50990	P50990;H7C2U0	TCPQ_HUMAN	CCT8	(Dimethyl-n-0)LATNAAVTVLR	LATNAAVTVLR	(Dimethyl-n-0)LATNAAVTVLR2	2	0.00791588	0.15229	0.000257931	0.000614628	0.00103199	0.000561167	0.00103306	0.00791588	1	47694.7	43230.6	5.00373e-06	0.00061237	0.421089	0	0.0207998
C:\Users\marco\Documents\Kai\DimethylDIA\DIA_Quan\Proteome\061524_KAI_Nathaniel_DimethylDIA_EV_Proteome_Quan_DIA_R3_S1-A3_1_8187.d	061524_KAI_Nathaniel_DimethylDIA_EV_Proteome_Quan_DIA_R3_S1-A3_1_8187	P50990	P50990;H7C2U0	TCPQ_HUMAN	CCT8	(Dimethyl-n-0)LATNAAVTVLR	LATNAAVTVLR	(Dimethyl-n-0)LATNAAVTVLR2	2	0.00430593	0.0180049	0.000257931	0.000625	0.00102354	0.000561167	0.00102459	0	1	51829.5	48464.9	5.00373e-06	0.00061237	0.836898	0	0.00928018
C:\Users\marco\Documents\Kai\DimethylDIA\DIA_Quan\Proteome\061524_KAI_Nathaniel_DimethylDIA_EV_Proteome_Quan_DIA_R1_S1-A1_1_8185.d	061524_KAI_Nathaniel_DimethylDIA_EV_Proteome_Quan_DIA_R1_S1-A1_1_8185	P50990	P50990;H7C2U0	TCPQ_HUMAN	CCT8	(Dimethyl-n-4)LATNAAVTVLR	LATNAAVTVLR	(Dimethyl-n-4)LATNAAVTVLR2	2	0.000257931	0.00045439	0.000257931	0.00066313	0.000820345	0.000561167	0.000821018	0.000257931	1	95021.9	89340.8	5.00373e-06	0.00061237	0.992303	0	0.000361745
C:\Users\marco\Documents\Kai\DimethylDIA\DIA_Quan\Proteome\061524_KAI_Nathaniel_DimethylDIA_EV_Proteome_Quan_DIA_R2_S1-A2_1_8186.d	061524_KAI_Nathaniel_DimethylDIA_EV_Proteome_Quan_DIA_R2_S1-A2_1_8186	P50990	P50990;H7C2U0	TCPQ_HUMAN	CCT8	(Dimethyl-n-4)LATNAAVTVLR	LATNAAVTVLR	(Dimethyl-n-4)LATNAAVTVLR2	2	0.00791588	0.15229	0.000257931	0.000614628	0.000723066	0.000561167	0.000723589	0.00791588	1	85582.5	77572.3	5.00373e-06	0.00061237	0.482962	0	0.00629776
C:\Users\marco\Documents\Kai\DimethylDIA\DIA_Quan\Proteome\061524_KAI_Nathaniel_DimethylDIA_EV_Proteome_Quan_DIA_R3_S1-A3_1_8187.d	061524_KAI_Nathaniel_DimethylDIA_EV_Proteome_Quan_DIA_R3_S1-A3_1_8187	P50990	P50990;H7C2U0	TCPQ_HUMAN	CCT8	(Dimethyl-n-4)LATNAAVTVLR	LATNAAVTVLR	(Dimethyl-n-4)LATNAAVTVLR2	2	0.00430593	0.0180049	0.000257931	0.000625	0.000751315	0.000561167	0.00075188	0.00430593	1	108176	101153	5.00373e-06	0.00061237	0.987427	0	0.000723181
C:\Users\marco\Documents\Kai\DimethylDIA\DIA_Quan\Proteome\061524_KAI_Nathaniel_DimethylDIA_EV_Proteome_Quan_DIA_R1_S1-A1_1_8185.d	061524_KAI_Nathaniel_DimethylDIA_EV_Proteome_Quan_DIA_R1_S1-A1_1_8185	P50990	P50990;H7C2U0	TCPQ_HUMAN	CCT8	(Dimethyl-n-8)LATNAAVTVLR	LATNAAVTVLR	(Dimethyl-n-8)LATNAAVTVLR2	2	0.000257931	0.00045439	0.000257931	0.00066313	0.000701262	0.000561167	0.000701754	0.000257931	1	185076	174010	5.00373e-06	0.00061237	0.994678	0	0.000156913
C:\Users\marco\Documents\Kai\DimethylDIA\DIA_Quan\Proteome\061524_KAI_Nathaniel_DimethylDIA_EV_Proteome_Quan_DIA_R2_S1-A2_1_8186.d	061524_KAI_Nathaniel_DimethylDIA_EV_Proteome_Quan_DIA_R2_S1-A2_1_8186	P50990	P50990;H7C2U0	TCPQ_HUMAN	CCT8	(Dimethyl-n-8)LATNAAVTVLR	LATNAAVTVLR	(Dimethyl-n-8)LATNAAVTVLR2	2	0.00791588	0.15229	0.000257931	0.000614628	0.000635324	0.000561167	0.000635728	0	1	151234	137079	5.00373e-06	0.00061237	0.545721	0	0.00235703
C:\Users\marco\Documents\Kai\DimethylDIA\DIA_Quan\Proteome\061524_KAI_Nathaniel_DimethylDIA_EV_Proteome_Quan_DIA_R3_S1-A3_1_8187.d	061524_KAI_Nathaniel_DimethylDIA_EV_Proteome_Quan_DIA_R3_S1-A3_1_8187	P50990	P50990;H7C2U0	TCPQ_HUMAN	CCT8	(Dimethyl-n-8)LATNAAVTVLR	LATNAAVTVLR	(Dimethyl-n-8)LATNAAVTVLR2	2	0.00430593	0.0180049	0.000257931	0.000625	0.000650195	0.000561167	0.000650618	0.00430593	1	204586	191305	5.00373e-06	0.00061237	0.983357	0	0.000506988
C:\Users\marco\Documents\Kai\DimethylDIA\DIA_Quan\Proteome\061524_KAI_Nathaniel_DimethylDIA_EV_Proteome_Quan_DIA_R1_S1-A1_1_8185.d	061524_KAI_Nathaniel_DimethylDIA_EV_Proteome_Quan_DIA_R1_S1-A1_1_8185	P27816	P27816;H7C4C5;H0Y2V1;F8W9U4;E7EVA0;B5MEG9	MAP4_HUMAN	MAP4	(Dimethyl-n-0)LATNTSAPDLK(Dimethyl-K-0)	LATNTSAPDLK	(Dimethyl-n-0)LATNTSAPDLK(Dimethyl-K-0)2	2	0.000257931	0.00045439	0.000257931	0.00066313	0.00125628	0.000561167	0.00125786	0	1	45155	43716.6	7.4727e-05	0.00061237	0.872522	2.94853	0.000194496
C:\Users\marco\Documents\Kai\DimethylDIA\DIA_Quan\Proteome\061524_KAI_Nathaniel_DimethylDIA_EV_Proteome_Quan_DIA_R2_S1-A2_1_8186.d	061524_KAI_Nathaniel_DimethylDIA_EV_Proteome_Quan_DIA_R2_S1-A2_1_8186	P27816	P27816;H7C4C5;H0Y2V1;F8W9U4;E7EVA0;B5MEG9	MAP4_HUMAN	MAP4	(Dimethyl-n-0)LATNTSAPDLK(Dimethyl-K-0)	LATNTSAPDLK	(Dimethyl-n-0)LATNTSAPDLK(Dimethyl-K-0)2	2	0.000315209	0.000391712	0.000257931	0.000614628	0.00103199	0.000561167	0.00103306	0.000315209	1	29860.9	28063.2	7.4727e-05	0.00061237	0.897942	1.6117	0.000169542
C:\Users\marco\Documents\Kai\DimethylDIA\DIA_Quan\Proteome\061524_KAI_Nathaniel_DimethylDIA_EV_Proteome_Quan_DIA_R3_S1-A3_1_8187.d	061524_KAI_Nathaniel_DimethylDIA_EV_Proteome_Quan_DIA_R3_S1-A3_1_8187	P27816	P27816;H7C4C5;H0Y2V1;F8W9U4;E7EVA0;B5MEG9	MAP4_HUMAN	MAP4	(Dimethyl-n-0)LATNTSAPDLK(Dimethyl-K-0)	LATNTSAPDLK	(Dimethyl-n-0)LATNTSAPDLK(Dimethyl-K-0)2	2	0.00042163	0.00238446	0.000257931	0.000625	0.00102354	0.000561167	0.00102459	0.00042163	1	29048.7	27453.8	7.4727e-05	0.00061237	0.752454	2.38974	0.000161934
C:\Users\marco\Documents\Kai\DimethylDIA\DIA_Quan\Proteome\061524_KAI_Nathaniel_DimethylDIA_EV_Proteome_Quan_DIA_R1_S1-A1_1_8185.d	061524_KAI_Nathaniel_DimethylDIA_EV_Proteome_Quan_DIA_R1_S1-A1_1_8185	P27816	P27816;H7C4C5;H0Y2V1;F8W9U4;E7EVA0;B5MEG9	MAP4_HUMAN	MAP4	(Dimethyl-n-4)LATNTSAPDLK(Dimethyl-K-4)	LATNTSAPDLK	(Dimethyl-n-4)LATNTSAPDLK(Dimethyl-K-4)2	2	0.000257931	0.00045439	0.000257931	0.00066313	0.000820345	0.000561167	0.000821018	0.000257931	1	73085.1	70062.4	7.4727e-05	0.00061237	0.971004	2.36689	6.00913e-05
C:\Users\marco\Documents\Kai\DimethylDIA\DIA_Quan\Proteome\061524_KAI_Nathaniel_DimethylDIA_EV_Proteome_Quan_DIA_R2_S1-A2_1_8186.d	061524_KAI_Nathaniel_DimethylDIA_EV_Proteome_Quan_DIA_R2_S1-A2_1_8186	P27816	P27816;H7C4C5;H0Y2V1;F8W9U4;E7EVA0;B5MEG9	MAP4_HUMAN	MAP4	(Dimethyl-n-4)LATNTSAPDLK(Dimethyl-K-4)	LATNTSAPDLK	(Dimethyl-n-4)LATNTSAPDLK(Dimethyl-K-4)2	2	0.000315209	0.000391712	0.000257931	0.000614628	0.000723066	0.000561167	0.000723589	0.000315209	1	53447.9	50704.6	7.4727e-05	0.00061237	0.884135	2.26548	5.00762e-05
C:\Users\marco\Documents\Kai\DimethylDIA\DIA_Quan\Proteome\061524_KAI_Nathaniel_DimethylDIA_EV_Proteome_Quan_DIA_R3_S1-A3_1_8187.d	061524_KAI_Nathaniel_DimethylDIA_EV_Proteome_Quan_DIA_R3_S1-A3_1_8187	P27816	P27816;H7C4C5;H0Y2V1;F8W9U4;E7EVA0;B5MEG9	MAP4_HUMAN	MAP4	(Dimethyl-n-4)LATNTSAPDLK(Dimethyl-K-4)	LATNTSAPDLK	(Dimethyl-n-4)LATNTSAPDLK(Dimethyl-K-4)2	2	0.00042163	0.00238446	0.000257931	0.000625	0.000751315	0.000561167	0.00075188	0.00042163	1	47294	44697.4	7.4727e-05	0.00061237	0.828978	2.14503	5.12473e-05
C:\Users\marco\Documents\Kai\DimethylDIA\DIA_Quan\Proteome\061524_KAI_Nathaniel_DimethylDIA_EV_Proteome_Quan_DIA_R1_S1-A1_1_8185.d	061524_KAI_Nathaniel_DimethylDIA_EV_Proteome_Quan_DIA_R1_S1-A1_1_8185	P27816	P27816;H7C4C5;H0Y2V1;F8W9U4;E7EVA0;B5MEG9	MAP4_HUMAN	MAP4	(Dimethyl-n-8)LATNTSAPDLK(Dimethyl-K-8)	LATNTSAPDLK	(Dimethyl-n-8)LATNTSAPDLK(Dimethyl-K-8)2	2	0.000257931	0.00045439	0.000257931	0.00066313	0.000701262	0.000561167	0.000701754	0.000257931	1	115546	110767	7.4727e-05	0.00061237	0.965193	4.4994	2.51702e-05
C:\Users\marco\Documents\Kai\DimethylDIA\DIA_Quan\Proteome\061524_KAI_Nathaniel_DimethylDIA_EV_Proteome_Quan_DIA_R2_S1-A2_1_8186.d	061524_KAI_Nathaniel_DimethylDIA_EV_Proteome_Quan_DIA_R2_S1-A2_1_8186	P27816	P27816;H7C4C5;H0Y2V1;F8W9U4;E7EVA0;B5MEG9	MAP4_HUMAN	MAP4	(Dimethyl-n-8)LATNTSAPDLK(Dimethyl-K-8)	LATNTSAPDLK	(Dimethyl-n-8)LATNTSAPDLK(Dimethyl-K-8)2	2	0.000315209	0.000391712	0.000257931	0.000614628	0.000635324	0.000561167	0.000635728	0	1	85707	80547.4	7.4727e-05	0.00061237	0.938067	3.25392	2.03593e-05
C:\Users\marco\Documents\Kai\DimethylDIA\DIA_Quan\Proteome\061524_KAI_Nathaniel_DimethylDIA_EV_Proteome_Quan_DIA_R3_S1-A3_1_8187.d	061524_KAI_Nathaniel_DimethylDIA_EV_Proteome_Quan_DIA_R3_S1-A3_1_8187	P27816	P27816;H7C4C5;H0Y2V1;F8W9U4;E7EVA0;B5MEG9	MAP4_HUMAN	MAP4	(Dimethyl-n-8)LATNTSAPDLK(Dimethyl-K-8)	LATNTSAPDLK	(Dimethyl-n-8)LATNTSAPDLK(Dimethyl-K-8)2	2	0.00042163	0.00238446	0.000257931	0.000625	0.000650195	0.000561167	0.000650618	0	1	76851.1	71850.5	7.4727e-05	0.00061237	0.937165	3.68612	2.07008e-05
C:\Users\marco\Documents\Kai\DimethylDIA\DIA_Quan\Proteome\061524_KAI_Nathaniel_DimethylDIA_EV_Proteome_Quan_DIA_R1_S1-A1_1_8185.d	061524_KAI_Nathaniel_DimethylDIA_EV_Proteome_Quan_DIA_R1_S1-A1_1_8185	Q13509	Q13509;A0A0B4J269;G3V2A3	TBB3_HUMAN	TUBB3	(Dimethyl-n-0)LATPTYGDLNHLVSATM(Oxidation)SGVTTSLR	LATPTYGDLNHLVSATMSGVTTSLR	(Dimethyl-n-0)LATPTYGDLNHLVSATM(Oxidation)SGVTTSLR4	4	7.37888e-05	7.37888e-05	0.00176946	0.00066313	0.00125628	0.000561167	0.00125786	7.62718e-05	1	3477.1	3145.12	0.00240266	0.00061237	0.407702	0.0108891	0.0828449
C:\Users\marco\Documents\Kai\DimethylDIA\DIA_Quan\Proteome\061524_KAI_Nathaniel_DimethylDIA_EV_Proteome_Quan_DIA_R2_S1-A2_1_8186.d	061524_KAI_Nathaniel_DimethylDIA_EV_Proteome_Quan_DIA_R2_S1-A2_1_8186	Q13509	Q13509;A0A0B4J269;G3V2A3	TBB3_HUMAN	TUBB3	(Dimethyl-n-0)LATPTYGDLNHLVSATM(Oxidation)SGVTTSLR	LATPTYGDLNHLVSATMSGVTTSLR	(Dimethyl-n-0)LATPTYGDLNHLVSATM(Oxidation)SGVTTSLR4	4	5.19654e-05	5.19654e-05	0.00176946	0.000614628	0.00103199	0.000561167	0.00103306	8.18197e-05	1	1991.06	1715.07	0.00240266	0.00061237	0.194598	0.503983	0.170902
C:\Users\marco\Documents\Kai\DimethylDIA\DIA_Quan\Proteome\061524_KAI_Nathaniel_DimethylDIA_EV_Proteome_Quan_DIA_R1_S1-A1_1_8185.d	061524_KAI_Nathaniel_DimethylDIA_EV_Proteome_Quan_DIA_R1_S1-A1_1_8185	Q13509	Q13509;A0A0B4J269;G3V2A3	TBB3_HUMAN	TUBB3	(Dimethyl-n-4)LATPTYGDLNHLVSATM(Oxidation)SGVTTSLR	LATPTYGDLNHLVSATMSGVTTSLR	(Dimethyl-n-4)LATPTYGDLNHLVSATM(Oxidation)SGVTTSLR4	4	7.37888e-05	7.37888e-05	0.00176946	0.00066313	0.000820345	0.000561167	0.000821018	7.62718e-05	1	3529.13	3192.18	0.00240266	0.00061237	0.355748	0.638666	0.00429749
C:\Users\marco\Documents\Kai\DimethylDIA\DIA_Quan\Proteome\061524_KAI_Nathaniel_DimethylDIA_EV_Proteome_Quan_DIA_R2_S1-A2_1_8186.d	061524_KAI_Nathaniel_DimethylDIA_EV_Proteome_Quan_DIA_R2_S1-A2_1_8186	Q13509	Q13509;A0A0B4J269;G3V2A3	TBB3_HUMAN	TUBB3	(Dimethyl-n-4)LATPTYGDLNHLVSATM(Oxidation)SGVTTSLR	LATPTYGDLNHLVSATMSGVTTSLR	(Dimethyl-n-4)LATPTYGDLNHLVSATM(Oxidation)SGVTTSLR4	4	5.19654e-05	5.19654e-05	0.00176946	0.000614628	0.000723066	0.000561167	0.000723589	0	1	2621.1	2257.77	0.00240266	0.00061237	0.81234	0.681749	0.000378942
C:\Users\marco\Documents\Kai\DimethylDIA\DIA_Quan\Proteome\061524_KAI_Nathaniel_DimethylDIA_EV_Proteome_Quan_DIA_R1_S1-A1_1_8185.d	061524_KAI_Nathaniel_DimethylDIA_EV_Proteome_Quan_DIA_R1_S1-A1_1_8185	Q13509	Q13509;A0A0B4J269;G3V2A3	TBB3_HUMAN	TUBB3	(Dimethyl-n-8)LATPTYGDLNHLVSATM(Oxidation)SGVTTSLR	LATPTYGDLNHLVSATMSGVTTSLR	(Dimethyl-n-8)LATPTYGDLNHLVSATM(Oxidation)SGVTTSLR4	4	7.37888e-05	7.37888e-05	0.00176946	0.00066313	0.000701262	0.000561167	0.000701754	0	1	3954.14	3576.61	0.00240266	0.00061237	0.151685	0.52943	0.00630511
C:\Users\marco\Documents\Kai\DimethylDIA\DIA_Quan\Proteome\061524_KAI_Nathaniel_DimethylDIA_EV_Proteome_Quan_DIA_R2_S1-A2_1_8186.d	061524_KAI_Nathaniel_DimethylDIA_EV_Proteome_Quan_DIA_R2_S1-A2_1_8186	Q13509	Q13509;A0A0B4J269;G3V2A3	TBB3_HUMAN	TUBB3	(Dimethyl-n-8)LATPTYGDLNHLVSATM(Oxidation)SGVTTSLR	LATPTYGDLNHLVSATMSGVTTSLR	(Dimethyl-n-8)LATPTYGDLNHLVSATM(Oxidation)SGVTTSLR4	4	5.19654e-05	5.19654e-05	0.00176946	0.000614628	0.000635324	0.000561167	0.000635728	8.18197e-05	1	1827.67	1574.33	0.00240266	0.00061237	0.301948	1.42313	0.00168279
C:\Users\marco\Documents\Kai\DimethylDIA\DIA_Quan\Proteome\061524_KAI_Nathaniel_DimethylDIA_EV_Proteome_Quan_DIA_R1_S1-A1_1_8185.d	061524_KAI_Nathaniel_DimethylDIA_EV_Proteome_Quan_DIA_R1_S1-A1_1_8185	Q13509	Q13509;A0A0B4J269;G3V2A3	TBB3_HUMAN	TUBB3	(Dimethyl-n-0)LATPTYGDLNHLVSATMSGVTTSLR	LATPTYGDLNHLVSATMSGVTTSLR	(Dimethyl-n-0)LATPTYGDLNHLVSATMSGVTTSLR3	3	2.05515e-05	2.05515e-05	0.000115527	0.00066313	0.00125628	0.000561167	0.00125786	7.62718e-05	1	3097.56	2902.97	0.000319591	0.00061237	0.864905	0.531761	0.000194496
C:\Users\marco\Documents\Kai\DimethylDIA\DIA_Quan\Proteome\061524_KAI_Nathaniel_DimethylDIA_EV_Proteome_Quan_DIA_R2_S1-A2_1_8186.d	061524_KAI_Nathaniel_DimethylDIA_EV_Proteome_Quan_DIA_R2_S1-A2_1_8186	Q13509	Q13509;A0A0B4J269;G3V2A3	TBB3_HUMAN	TUBB3	(Dimethyl-n-0)LATPTYGDLNHLVSATMSGVTTSLR	LATPTYGDLNHLVSATMSGVTTSLR	(Dimethyl-n-0)LATPTYGDLNHLVSATMSGVTTSLR3	3	1.2845e-05	1.2845e-05	0.000115527	0.000614628	0.00103199	0.000561167	0.00103306	8.18197e-05	1	14074.6	12336.8	0.000319591	0.00061237	0.930694	1.11653	0.000169542
C:\Users\marco\Documents\Kai\DimethylDIA\DIA_Quan\Proteome\061524_KAI_Nathaniel_DimethylDIA_EV_Proteome_Quan_DIA_R3_S1-A3_1_8187.d	061524_KAI_Nathaniel_DimethylDIA_EV_Proteome_Quan_DIA_R3_S1-A3_1_8187	Q13509	Q13509;A0A0B4J269;G3V2A3	TBB3_HUMAN	TUBB3	(Dimethyl-n-0)LATPTYGDLNHLVSATMSGVTTSLR	LATPTYGDLNHLVSATMSGVTTSLR	(Dimethyl-n-0)LATPTYGDLNHLVSATMSGVTTSLR3	3	0.000666667	0.000807786	0.000115527	0.000625	0.00102354	0.000561167	0.00102459	0	1	10038.3	8224.62	0.000319591	0.00061237	0.902167	0.874213	0.000161934
C:\Users\marco\Documents\Kai\DimethylDIA\DIA_Quan\Proteome\061524_KAI_Nathaniel_DimethylDIA_EV_Proteome_Quan_DIA_R1_S1-A1_1_8185.d	061524_KAI_Nathaniel_DimethylDIA_EV_Proteome_Quan_DIA_R1_S1-A1_1_8185	Q13509	Q13509;A0A0B4J269;G3V2A3	TBB3_HUMAN	TUBB3	(Dimethyl-n-4)LATPTYGDLNHLVSATMSGVTTSLR	LATPTYGDLNHLVSATMSGVTTSLR	(Dimethyl-n-4)LATPTYGDLNHLVSATMSGVTTSLR3	3	2.05515e-05	2.05515e-05	0.000115527	0.00066313	0.000820345	0.000561167	0.000821018	7.62718e-05	1	34692.7	29657	0.000319591	0.00061237	0.236734	0.155654	0.0711909
C:\Users\marco\Documents\Kai\DimethylDIA\DIA_Quan\Proteome\061524_KAI_Nathaniel_DimethylDIA_EV_Proteome_Quan_DIA_R2_S1-A2_1_8186.d	061524_KAI_Nathaniel_DimethylDIA_EV_Proteome_Quan_DIA_R2_S1-A2_1_8186	Q13509	Q13509;A0A0B4J269;G3V2A3	TBB3_HUMAN	TUBB3	(Dimethyl-n-4)LATPTYGDLNHLVSATMSGVTTSLR	LATPTYGDLNHLVSATMSGVTTSLR	(Dimethyl-n-4)LATPTYGDLNHLVSATMSGVTTSLR3	3	1.2845e-05	1.2845e-05	0.000115527	0.000614628	0.000723066	0.000561167	0.000723589	8.18197e-05	1	44618.5	39109.7	0.000319591	0.00061237	0.937818	1.07501	5.00762e-05
C:\Users\marco\Documents\Kai\DimethylDIA\DIA_Quan\Proteome\061524_KAI_Nathaniel_DimethylDIA_EV_Proteome_Quan_DIA_R3_S1-A3_1_8187.d	061524_KAI_Nathaniel_DimethylDIA_EV_Proteome_Quan_DIA_R3_S1-A3_1_8187	Q13509	Q13509;A0A0B4J269;G3V2A3	TBB3_HUMAN	TUBB3	(Dimethyl-n-4)LATPTYGDLNHLVSATMSGVTTSLR	LATPTYGDLNHLVSATMSGVTTSLR	(Dimethyl-n-4)LATPTYGDLNHLVSATMSGVTTSLR3	3	0.000666667	0.000807786	0.000115527	0.000625	0.000751315	0.000561167	0.00075188	0.000666667	1	18643.6	15275.1	0.000319591	0.00061237	0.969933	0.841274	5.12473e-05
C:\Users\marco\Documents\Kai\DimethylDIA\DIA_Quan\Proteome\061524_KAI_Nathaniel_DimethylDIA_EV_Proteome_Quan_DIA_R1_S1-A1_1_8185.d	061524_KAI_Nathaniel_DimethylDIA_EV_Proteome_Quan_DIA_R1_S1-A1_1_8185	Q13509	Q13509;A0A0B4J269;G3V2A3	TBB3_HUMAN	TUBB3	(Dimethyl-n-8)LATPTYGDLNHLVSATMSGVTTSLR	LATPTYGDLNHLVSATMSGVTTSLR	(Dimethyl-n-8)LATPTYGDLNHLVSATMSGVTTSLR3	3	2.05515e-05	2.05515e-05	0.000115527	0.00066313	0.000701262	0.000561167	0.000701754	7.62718e-05	1	45586	38969	0.000319591	0.00061237	0.46927	0.723404	0.000887165
C:\Users\marco\Documents\Kai\DimethylDIA\DIA_Quan\Proteome\061524_KAI_Nathaniel_DimethylDIA_EV_Proteome_Quan_DIA_R2_S1-A2_1_8186.d	061524_KAI_Nathaniel_DimethylDIA_EV_Proteome_Quan_DIA_R2_S1-A2_1_8186	Q13509	Q13509;A0A0B4J269;G3V2A3	TBB3_HUMAN	TUBB3	(Dimethyl-n-8)LATPTYGDLNHLVSATMSGVTTSLR	LATPTYGDLNHLVSATMSGVTTSLR	(Dimethyl-n-8)LATPTYGDLNHLVSATMSGVTTSLR3	3	1.2845e-05	1.2845e-05	0.000115527	0.000614628	0.000635324	0.000561167	0.000635728	8.18197e-05	1	53722.3	47089.4	0.000319591	0.00061237	0.935701	1.26805	2.03593e-05
C:\Users\marco\Documents\Kai\DimethylDIA\DIA_Quan\Proteome\061524_KAI_Nathaniel_DimethylDIA_EV_Proteome_Quan_DIA_R3_S1-A3_1_8187.d	061524_KAI_Nathaniel_DimethylDIA_EV_Proteome_Quan_DIA_R3_S1-A3_1_8187	Q13509	Q13509;A0A0B4J269;G3V2A3	TBB3_HUMAN	TUBB3	(Dimethyl-n-8)LATPTYGDLNHLVSATMSGVTTSLR	LATPTYGDLNHLVSATMSGVTTSLR	(Dimethyl-n-8)LATPTYGDLNHLVSATMSGVTTSLR3	3	0.000666667	0.000807786	0.000115527	0.000625	0.000650195	0.000561167	0.000650618	0.000666667	1	49979.5	40949.2	0.000319591	0.00061237	0.903315	0.499797	0.00014411
C:\Users\marco\Documents\Kai\DimethylDIA\DIA_Quan\Proteome\061524_KAI_Nathaniel_DimethylDIA_EV_Proteome_Quan_DIA_R1_S1-A1_1_8185.d	061524_KAI_Nathaniel_DimethylDIA_EV_Proteome_Quan_DIA_R1_S1-A1_1_8185	Q13509	Q13509;A0A0B4J269;G3V2A3	TBB3_HUMAN	TUBB3	(Dimethyl-n-0)LATPTYGDLNHLVSATMSGVTTSLR	LATPTYGDLNHLVSATMSGVTTSLR	(Dimethyl-n-0)LATPTYGDLNHLVSATMSGVTTSLR4	4	2.05515e-05	2.05515e-05	1.35081e-05	0.00066313	0.00125628	0.000561167	0.00125786	7.62718e-05	1	2723.81	2340.14	2.87548e-05	0.00061237	0.961082	0.176801	0.0742306
C:\Users\marco\Documents\Kai\DimethylDIA\DIA_Quan\Proteome\061524_KAI_Nathaniel_DimethylDIA_EV_Proteome_Quan_DIA_R2_S1-A2_1_8186.d	061524_KAI_Nathaniel_DimethylDIA_EV_Proteome_Quan_DIA_R2_S1-A2_1_8186	Q13509	Q13509;A0A0B4J269;G3V2A3	TBB3_HUMAN	TUBB3	(Dimethyl-n-0)LATPTYGDLNHLVSATMSGVTTSLR	LATPTYGDLNHLVSATMSGVTTSLR	(Dimethyl-n-0)LATPTYGDLNHLVSATMSGVTTSLR4	4	1.2845e-05	1.2845e-05	1.35081e-05	0.000614628	0.00103199	0.000561167	0.00103306	8.18197e-05	1	3463.37	3023.4	2.87548e-05	0.00061237	0.867857	1.15837	0.00217591
C:\Users\marco\Documents\Kai\DimethylDIA\DIA_Quan\Proteome\061524_KAI_Nathaniel_DimethylDIA_EV_Proteome_Quan_DIA_R3_S1-A3_1_8187.d	061524_KAI_Nathaniel_DimethylDIA_EV_Proteome_Quan_DIA_R3_S1-A3_1_8187	Q13509	Q13509;A0A0B4J269;G3V2A3	TBB3_HUMAN	TUBB3	(Dimethyl-n-0)LATPTYGDLNHLVSATMSGVTTSLR	LATPTYGDLNHLVSATMSGVTTSLR	(Dimethyl-n-0)LATPTYGDLNHLVSATMSGVTTSLR4	4	0.000666667	0.000807786	1.35081e-05	0.000625	0.00102354	0.000561167	0.00102459	0.000666667	1	1417.42	1180.99	2.87548e-05	0.00061237	0.363599	0.0343198	0.189054
C:\Users\marco\Documents\Kai\DimethylDIA\DIA_Quan\Proteome\061524_KAI_Nathaniel_DimethylDIA_EV_Proteome_Quan_DIA_R1_S1-A1_1_8185.d	061524_KAI_Nathaniel_DimethylDIA_EV_Proteome_Quan_DIA_R1_S1-A1_1_8185	Q13509	Q13509;A0A0B4J269;G3V2A3	TBB3_HUMAN	TUBB3	(Dimethyl-n-4)LATPTYGDLNHLVSATMSGVTTSLR	LATPTYGDLNHLVSATMSGVTTSLR	(Dimethyl-n-4)LATPTYGDLNHLVSATMSGVTTSLR4	4	2.05515e-05	2.05515e-05	1.35081e-05	0.00066313	0.000820345	0.000561167	0.000821018	7.62718e-05	1	2873.15	2468.44	2.87548e-05	0.00061237	0.885886	0.657652	0.00284672
C:\Users\marco\Documents\Kai\DimethylDIA\DIA_Quan\Proteome\061524_KAI_Nathaniel_DimethylDIA_EV_Proteome_Quan_DIA_R2_S1-A2_1_8186.d	061524_KAI_Nathaniel_DimethylDIA_EV_Proteome_Quan_DIA_R2_S1-A2_1_8186	Q13509	Q13509;A0A0B4J269;G3V2A3	TBB3_HUMAN	TUBB3	(Dimethyl-n-4)LATPTYGDLNHLVSATMSGVTTSLR	LATPTYGDLNHLVSATMSGVTTSLR	(Dimethyl-n-4)LATPTYGDLNHLVSATMSGVTTSLR4	4	1.2845e-05	1.2845e-05	1.35081e-05	0.000614628	0.000723066	0.000561167	0.000723589	8.18197e-05	1	4552.18	3973.9	2.87548e-05	0.00061237	0.869535	1.4876	5.00762e-05
C:\Users\marco\Documents\Kai\DimethylDIA\DIA_Quan\Proteome\061524_KAI_Nathaniel_DimethylDIA_EV_Proteome_Quan_DIA_R3_S1-A3_1_8187.d	061524_KAI_Nathaniel_DimethylDIA_EV_Proteome_Quan_DIA_R3_S1-A3_1_8187	Q13509	Q13509;A0A0B4J269;G3V2A3	TBB3_HUMAN	TUBB3	(Dimethyl-n-4)LATPTYGDLNHLVSATMSGVTTSLR	LATPTYGDLNHLVSATMSGVTTSLR	(Dimethyl-n-4)LATPTYGDLNHLVSATMSGVTTSLR4	4	0.000666667	0.000807786	1.35081e-05	0.000625	0.000751315	0.000561167	0.00075188	0.000666667	1	2450.06	2041.39	2.87548e-05	0.00061237	0.93243	1.08645	5.12473e-05
C:\Users\marco\Documents\Kai\DimethylDIA\DIA_Quan\Proteome\061524_KAI_Nathaniel_DimethylDIA_EV_Proteome_Quan_DIA_R1_S1-A1_1_8185.d	061524_KAI_Nathaniel_DimethylDIA_EV_Proteome_Quan_DIA_R1_S1-A1_1_8185	Q13509	Q13509;A0A0B4J269;G3V2A3	TBB3_HUMAN	TUBB3	(Dimethyl-n-8)LATPTYGDLNHLVSATMSGVTTSLR	LATPTYGDLNHLVSATMSGVTTSLR	(Dimethyl-n-8)LATPTYGDLNHLVSATMSGVTTSLR4	4	2.05515e-05	2.05515e-05	1.35081e-05	0.00066313	0.000701262	0.000561167	0.000701754	0	1	11093.6	10019.8	2.87548e-05	0.00061237	0.919795	2.5383	2.51702e-05
C:\Users\marco\Documents\Kai\DimethylDIA\DIA_Quan\Proteome\061524_KAI_Nathaniel_DimethylDIA_EV_Proteome_Quan_DIA_R2_S1-A2_1_8186.d	061524_KAI_Nathaniel_DimethylDIA_EV_Proteome_Quan_DIA_R2_S1-A2_1_8186	Q13509	Q13509;A0A0B4J269;G3V2A3	TBB3_HUMAN	TUBB3	(Dimethyl-n-8)LATPTYGDLNHLVSATMSGVTTSLR	LATPTYGDLNHLVSATMSGVTTSLR	(Dimethyl-n-8)LATPTYGDLNHLVSATMSGVTTSLR4	4	1.2845e-05	1.2845e-05	1.35081e-05	0.000614628	0.000635324	0.000561167	0.000635728	0	1	7135.84	6229.35	2.87548e-05	0.00061237	0.886283	2.31219	2.03593e-05
C:\Users\marco\Documents\Kai\DimethylDIA\DIA_Quan\Proteome\061524_KAI_Nathaniel_DimethylDIA_EV_Proteome_Quan_DIA_R3_S1-A3_1_8187.d	061524_KAI_Nathaniel_DimethylDIA_EV_Proteome_Quan_DIA_R3_S1-A3_1_8187	Q13509	Q13509;A0A0B4J269;G3V2A3	TBB3_HUMAN	TUBB3	(Dimethyl-n-8)LATPTYGDLNHLVSATMSGVTTSLR	LATPTYGDLNHLVSATMSGVTTSLR	(Dimethyl-n-8)LATPTYGDLNHLVSATMSGVTTSLR4	4	0.000666667	0.000807786	1.35081e-05	0.000625	0.000650195	0.000561167	0.000650618	0.000666667	1	10709.3	8923.02	2.87548e-05	0.00061237	0.959383	1.8227	2.07008e-05
C:\Users\marco\Documents\Kai\DimethylDIA\DIA_Quan\Proteome\061524_KAI_Nathaniel_DimethylDIA_EV_Proteome_Quan_DIA_R1_S1-A1_1_8185.d	061524_KAI_Nathaniel_DimethylDIA_EV_Proteome_Quan_DIA_R1_S1-A1_1_8185	P26373	P26373	RL13_HUMAN	RPL13	(Dimethyl-n-0)LATQLTGPVMPVR	LATQLTGPVMPVR	(Dimethyl-n-0)LATQLTGPVMPVR2	2	0.000228818	0.000228818	8.4081e-05	0.00066313	0.00125628	0.000561167	0.00125786	0	1	27224.1	27277.1	1.76172e-05	0.00061237	0.928306	0.113193	0.00205728
C:\Users\marco\Documents\Kai\DimethylDIA\DIA_Quan\Proteome\061524_KAI_Nathaniel_DimethylDIA_EV_Proteome_Quan_DIA_R2_S1-A2_1_8186.d	061524_KAI_Nathaniel_DimethylDIA_EV_Proteome_Quan_DIA_R2_S1-A2_1_8186	P26373	P26373	RL13_HUMAN	RPL13	(Dimethyl-n-0)LATQLTGPVMPVR	LATQLTGPVMPVR	(Dimethyl-n-0)LATQLTGPVMPVR2	2	8.4081e-05	8.4081e-05	8.4081e-05	0.000614628	0.00103199	0.000561167	0.00103306	8.4081e-05	1	24874.9	21276.1	1.76172e-05	0.00061237	0.8941	0.164	0.00902388
C:\Users\marco\Documents\Kai\DimethylDIA\DIA_Quan\Proteome\061524_KAI_Nathaniel_DimethylDIA_EV_Proteome_Quan_DIA_R3_S1-A3_1_8187.d	061524_KAI_Nathaniel_DimethylDIA_EV_Proteome_Quan_DIA_R3_S1-A3_1_8187	P26373	P26373	RL13_HUMAN	RPL13	(Dimethyl-n-0)LATQLTGPVMPVR	LATQLTGPVMPVR	(Dimethyl-n-0)LATQLTGPVMPVR2	2	0.000666667	0.000807786	8.4081e-05	0.000625	0.00102354	0.000561167	0.00102459	0	1	31126.6	28546.8	1.76172e-05	0.00061237	0.908879	0.18438	0.000953857
C:\Users\marco\Documents\Kai\DimethylDIA\DIA_Quan\Proteome\061524_KAI_Nathaniel_DimethylDIA_EV_Proteome_Quan_DIA_R1_S1-A1_1_8185.d	061524_KAI_Nathaniel_DimethylDIA_EV_Proteome_Quan_DIA_R1_S1-A1_1_8185	P26373	P26373	RL13_HUMAN	RPL13	(Dimethyl-n-4)LATQLTGPVMPVR	LATQLTGPVMPVR	(Dimethyl-n-4)LATQLTGPVMPVR2	2	0.000228818	0.000228818	8.4081e-05	0.00066313	0.000820345	0.000561167	0.000821018	0.000228818	1	18012.2	18047.3	1.76172e-05	0.00061237	0.888654	0.157876	0.00105844
C:\Users\marco\Documents\Kai\DimethylDIA\DIA_Quan\Proteome\061524_KAI_Nathaniel_DimethylDIA_EV_Proteome_Quan_DIA_R2_S1-A2_1_8186.d	061524_KAI_Nathaniel_DimethylDIA_EV_Proteome_Quan_DIA_R2_S1-A2_1_8186	P26373	P26373	RL13_HUMAN	RPL13	(Dimethyl-n-4)LATQLTGPVMPVR	LATQLTGPVMPVR	(Dimethyl-n-4)LATQLTGPVMPVR2	2	8.4081e-05	8.4081e-05	8.4081e-05	0.000614628	0.000723066	0.000561167	0.000723589	8.4081e-05	1	23346.4	19968.8	1.76172e-05	0.00061237	0.971199	0.640047	5.00762e-05
C:\Users\marco\Documents\Kai\DimethylDIA\DIA_Quan\Proteome\061524_KAI_Nathaniel_DimethylDIA_EV_Proteome_Quan_DIA_R3_S1-A3_1_8187.d	061524_KAI_Nathaniel_DimethylDIA_EV_Proteome_Quan_DIA_R3_S1-A3_1_8187	P26373	P26373	RL13_HUMAN	RPL13	(Dimethyl-n-4)LATQLTGPVMPVR	LATQLTGPVMPVR	(Dimethyl-n-4)LATQLTGPVMPVR2	2	0.000666667	0.000807786	8.4081e-05	0.000625	0.000751315	0.000561167	0.00075188	0.000666667	1	24323	22307.1	1.76172e-05	0.00061237	0.920725	0.0528219	0.00109775
C:\Users\marco\Documents\Kai\DimethylDIA\DIA_Quan\Proteome\061524_KAI_Nathaniel_DimethylDIA_EV_Proteome_Quan_DIA_R1_S1-A1_1_8185.d	061524_KAI_Nathaniel_DimethylDIA_EV_Proteome_Quan_DIA_R1_S1-A1_1_8185	P26373	P26373	RL13_HUMAN	RPL13	(Dimethyl-n-8)LATQLTGPVMPVR	LATQLTGPVMPVR	(Dimethyl-n-8)LATQLTGPVMPVR2	2	0.000228818	0.000228818	8.4081e-05	0.00066313	0.000701262	0.000561167	0.000701754	0.000228818	1	53672.2	53776.7	1.76172e-05	0.00061237	0.96457	0.659817	2.51702e-05
C:\Users\marco\Documents\Kai\DimethylDIA\DIA_Quan\Proteome\061524_KAI_Nathaniel_DimethylDIA_EV_Proteome_Quan_DIA_R2_S1-A2_1_8186.d	061524_KAI_Nathaniel_DimethylDIA_EV_Proteome_Quan_DIA_R2_S1-A2_1_8186	P26373	P26373	RL13_HUMAN	RPL13	(Dimethyl-n-8)LATQLTGPVMPVR	LATQLTGPVMPVR	(Dimethyl-n-8)LATQLTGPVMPVR2	2	8.4081e-05	8.4081e-05	8.4081e-05	0.000614628	0.000635324	0.000561167	0.000635728	0	1	73803.9	63126.3	1.76172e-05	0.00061237	0.924876	0.853881	2.03593e-05
C:\Users\marco\Documents\Kai\DimethylDIA\DIA_Quan\Proteome\061524_KAI_Nathaniel_DimethylDIA_EV_Proteome_Quan_DIA_R3_S1-A3_1_8187.d	061524_KAI_Nathaniel_DimethylDIA_EV_Proteome_Quan_DIA_R3_S1-A3_1_8187	P26373	P26373	RL13_HUMAN	RPL13	(Dimethyl-n-8)LATQLTGPVMPVR	LATQLTGPVMPVR	(Dimethyl-n-8)LATQLTGPVMPVR2	2	0.000666667	0.000807786	8.4081e-05	0.000625	0.000650195	0.000561167	0.000650618	0.000666667	1	74746.7	68551.6	1.76172e-05	0.00061237	0.939018	0.293913	2.07008e-05
C:\Users\marco\Documents\Kai\DimethylDIA\DIA_Quan\Proteome\061524_KAI_Nathaniel_DimethylDIA_EV_Proteome_Quan_DIA_R1_S1-A1_1_8185.d	061524_KAI_Nathaniel_DimethylDIA_EV_Proteome_Quan_DIA_R1_S1-A1_1_8185	P04792	P04792;A0A6Q8PGK1;A0A6Q8PFK8;C9J3N8	HSPB1_HUMAN	HSPB1	(Dimethyl-n-0)LATQSNEITIPVTFESR	LATQSNEITIPVTFESR	(Dimethyl-n-0)LATQSNEITIPVTFESR2	2	1.80539e-05	1.80539e-05	3.79287e-05	0.00066313	0.00125628	0.000561167	0.00125786	7.62718e-05	1	28755.4	25481.7	5.17741e-05	0.00061237	0.281619	0.775666	0.0255287
C:\Users\marco\Documents\Kai\DimethylDIA\DIA_Quan\Proteome\061524_KAI_Nathaniel_DimethylDIA_EV_Proteome_Quan_DIA_R2_S1-A2_1_8186.d	061524_KAI_Nathaniel_DimethylDIA_EV_Proteome_Quan_DIA_R2_S1-A2_1_8186	P04792	P04792;A0A6Q8PGK1;A0A6Q8PFK8;C9J3N8	HSPB1_HUMAN	HSPB1	(Dimethyl-n-0)LATQSNEITIPVTFESR	LATQSNEITIPVTFESR	(Dimethyl-n-0)LATQSNEITIPVTFESR2	2	0.000197156	0.000197156	3.79287e-05	0.000614628	0.00103199	0.000561167	0.00103306	0.000197156	1	38492.5	34210.8	5.17741e-05	0.00061237	0.921702	0.374039	0.000302634
C:\Users\marco\Documents\Kai\DimethylDIA\DIA_Quan\Proteome\061524_KAI_Nathaniel_DimethylDIA_EV_Proteome_Quan_DIA_R3_S1-A3_1_8187.d	061524_KAI_Nathaniel_DimethylDIA_EV_Proteome_Quan_DIA_R3_S1-A3_1_8187	P04792	P04792;A0A6Q8PGK1;A0A6Q8PFK8;C9J3N8	HSPB1_HUMAN	HSPB1	(Dimethyl-n-0)LATQSNEITIPVTFESR	LATQSNEITIPVTFESR	(Dimethyl-n-0)LATQSNEITIPVTFESR2	2	0.000227972	0.000337888	3.79287e-05	0.000625	0.00102354	0.000561167	0.00102459	0.000227972	1	36809.2	36223.7	5.17741e-05	0.00061237	0.35681	1.01703	0.0026254
C:\Users\marco\Documents\Kai\DimethylDIA\DIA_Quan\Proteome\061524_KAI_Nathaniel_DimethylDIA_EV_Proteome_Quan_DIA_R1_S1-A1_1_8185.d	061524_KAI_Nathaniel_DimethylDIA_EV_Proteome_Quan_DIA_R1_S1-A1_1_8185	P04792	P04792;A0A6Q8PGK1;A0A6Q8PFK8;C9J3N8	HSPB1_HUMAN	HSPB1	(Dimethyl-n-4)LATQSNEITIPVTFESR	LATQSNEITIPVTFESR	(Dimethyl-n-4)LATQSNEITIPVTFESR2	2	1.80539e-05	1.80539e-05	3.79287e-05	0.00066313	0.000820345	0.000561167	0.000821018	7.62718e-05	1	59237.3	52493.4	5.17741e-05	0.00061237	0.987312	0.990154	6.00913e-05
C:\Users\marco\Documents\Kai\DimethylDIA\DIA_Quan\Proteome\061524_KAI_Nathaniel_DimethylDIA_EV_Proteome_Quan_DIA_R2_S1-A2_1_8186.d	061524_KAI_Nathaniel_DimethylDIA_EV_Proteome_Quan_DIA_R2_S1-A2_1_8186	P04792	P04792;A0A6Q8PGK1;A0A6Q8PFK8;C9J3N8	HSPB1_HUMAN	HSPB1	(Dimethyl-n-4)LATQSNEITIPVTFESR	LATQSNEITIPVTFESR	(Dimethyl-n-4)LATQSNEITIPVTFESR2	2	0.000197156	0.000197156	3.79287e-05	0.000614628	0.000723066	0.000561167	0.000723589	0.000197156	1	67085	59340.6	5.17741e-05	0.00061237	0.993714	0.859855	5.00762e-05
C:\Users\marco\Documents\Kai\DimethylDIA\DIA_Quan\Proteome\061524_KAI_Nathaniel_DimethylDIA_EV_Proteome_Quan_DIA_R3_S1-A3_1_8187.d	061524_KAI_Nathaniel_DimethylDIA_EV_Proteome_Quan_DIA_R3_S1-A3_1_8187	P04792	P04792;A0A6Q8PGK1;A0A6Q8PFK8;C9J3N8	HSPB1_HUMAN	HSPB1	(Dimethyl-n-4)LATQSNEITIPVTFESR	LATQSNEITIPVTFESR	(Dimethyl-n-4)LATQSNEITIPVTFESR2	2	0.000227972	0.000337888	3.79287e-05	0.000625	0.000751315	0.000561167	0.00075188	0.000227972	1	65981	64931.3	5.17741e-05	0.00061237	0.954142	1.17527	5.12473e-05
C:\Users\marco\Documents\Kai\DimethylDIA\DIA_Quan\Proteome\061524_KAI_Nathaniel_DimethylDIA_EV_Proteome_Quan_DIA_R1_S1-A1_1_8185.d	061524_KAI_Nathaniel_DimethylDIA_EV_Proteome_Quan_DIA_R1_S1-A1_1_8185	P04792	P04792;A0A6Q8PGK1;A0A6Q8PFK8;C9J3N8	HSPB1_HUMAN	HSPB1	(Dimethyl-n-8)LATQSNEITIPVTFESR	LATQSNEITIPVTFESR	(Dimethyl-n-8)LATQSNEITIPVTFESR2	2	1.80539e-05	1.80539e-05	3.79287e-05	0.00066313	0.000701262	0.000561167	0.000701754	7.62718e-05	1	112518	99708.5	5.17741e-05	0.00061237	0.987737	1.22413	2.51702e-05
C:\Users\marco\Documents\Kai\DimethylDIA\DIA_Quan\Proteome\061524_KAI_Nathaniel_DimethylDIA_EV_Proteome_Quan_DIA_R2_S1-A2_1_8186.d	061524_KAI_Nathaniel_DimethylDIA_EV_Proteome_Quan_DIA_R2_S1-A2_1_8186	P04792	P04792;A0A6Q8PGK1;A0A6Q8PFK8;C9J3N8	HSPB1_HUMAN	HSPB1	(Dimethyl-n-8)LATQSNEITIPVTFESR	LATQSNEITIPVTFESR	(Dimethyl-n-8)LATQSNEITIPVTFESR2	2	0.000197156	0.000197156	3.79287e-05	0.000614628	0.000635324	0.000561167	0.000635728	0.000197156	1	134973	119391	5.17741e-05	0.00061237	0.994242	0.821961	2.03593e-05
C:\Users\marco\Documents\Kai\DimethylDIA\DIA_Quan\Proteome\061524_KAI_Nathaniel_DimethylDIA_EV_Proteome_Quan_DIA_R3_S1-A3_1_8187.d	061524_KAI_Nathaniel_DimethylDIA_EV_Proteome_Quan_DIA_R3_S1-A3_1_8187	P04792	P04792;A0A6Q8PGK1;A0A6Q8PFK8;C9J3N8	HSPB1_HUMAN	HSPB1	(Dimethyl-n-8)LATQSNEITIPVTFESR	LATQSNEITIPVTFESR	(Dimethyl-n-8)LATQSNEITIPVTFESR2	2	0.000227972	0.000337888	3.79287e-05	0.000625	0.000650195	0.000561167	0.000650618	0	1	116523	111995	5.17741e-05	0.00061237	0.987944	0.852191	2.07008e-05
C:\Users\marco\Documents\Kai\DimethylDIA\DIA_Quan\Proteome\061524_KAI_Nathaniel_DimethylDIA_EV_Proteome_Quan_DIA_R1_S1-A1_1_8185.d	061524_KAI_Nathaniel_DimethylDIA_EV_Proteome_Quan_DIA_R1_S1-A1_1_8185	P04792	P04792;A0A6Q8PGK1;A0A6Q8PFK8;C9J3N8	HSPB1_HUMAN	HSPB1	(Dimethyl-n-0)LATQSNEITIPVTFESR	LATQSNEITIPVTFESR	(Dimethyl-n-0)LATQSNEITIPVTFESR3	3	1.80539e-05	1.80539e-05	2.40695e-05	0.00066313	0.00125628	0.000561167	0.00125786	7.62718e-05	1	8479.05	7558.27	5.17741e-05	0.00061237	0.647219	0.378566	0.00998707
C:\Users\marco\Documents\Kai\DimethylDIA\DIA_Quan\Proteome\061524_KAI_Nathaniel_DimethylDIA_EV_Proteome_Quan_DIA_R2_S1-A2_1_8186.d	061524_KAI_Nathaniel_DimethylDIA_EV_Proteome_Quan_DIA_R2_S1-A2_1_8186	P04792	P04792;A0A6Q8PGK1;A0A6Q8PFK8;C9J3N8	HSPB1_HUMAN	HSPB1	(Dimethyl-n-0)LATQSNEITIPVTFESR	LATQSNEITIPVTFESR	(Dimethyl-n-0)LATQSNEITIPVTFESR3	3	0.000197156	0.000197156	2.40695e-05	0.000614628	0.00103199	0.000561167	0.00103306	0.000197156	1	9421.17	8258.83	5.17741e-05	0.00061237	0.4489	0.660674	0.00956866
C:\Users\marco\Documents\Kai\DimethylDIA\DIA_Quan\Proteome\061524_KAI_Nathaniel_DimethylDIA_EV_Proteome_Quan_DIA_R3_S1-A3_1_8187.d	061524_KAI_Nathaniel_DimethylDIA_EV_Proteome_Quan_DIA_R3_S1-A3_1_8187	P04792	P04792;A0A6Q8PGK1;A0A6Q8PFK8;C9J3N8	HSPB1_HUMAN	HSPB1	(Dimethyl-n-0)LATQSNEITIPVTFESR	LATQSNEITIPVTFESR	(Dimethyl-n-0)LATQSNEITIPVTFESR3	3	0.000227972	0.000337888	2.40695e-05	0.000625	0.00102354	0.000561167	0.00102459	0.000227972	1	5486.34	5282.49	5.17741e-05	0.00061237	0.546157	0.528202	0.0652592
C:\Users\marco\Documents\Kai\DimethylDIA\DIA_Quan\Proteome\061524_KAI_Nathaniel_DimethylDIA_EV_Proteome_Quan_DIA_R1_S1-A1_1_8185.d	061524_KAI_Nathaniel_DimethylDIA_EV_Proteome_Quan_DIA_R1_S1-A1_1_8185	P04792	P04792;A0A6Q8PGK1;A0A6Q8PFK8;C9J3N8	HSPB1_HUMAN	HSPB1	(Dimethyl-n-4)LATQSNEITIPVTFESR	LATQSNEITIPVTFESR	(Dimethyl-n-4)LATQSNEITIPVTFESR3	3	1.80539e-05	1.80539e-05	2.40695e-05	0.00066313	0.000820345	0.000561167	0.000821018	7.62718e-05	1	6306.75	5603.98	5.17741e-05	0.00061237	0.537726	0.586978	0.00336282
C:\Users\marco\Documents\Kai\DimethylDIA\DIA_Quan\Proteome\061524_KAI_Nathaniel_DimethylDIA_EV_Proteome_Quan_DIA_R2_S1-A2_1_8186.d	061524_KAI_Nathaniel_DimethylDIA_EV_Proteome_Quan_DIA_R2_S1-A2_1_8186	P04792	P04792;A0A6Q8PGK1;A0A6Q8PFK8;C9J3N8	HSPB1_HUMAN	HSPB1	(Dimethyl-n-4)LATQSNEITIPVTFESR	LATQSNEITIPVTFESR	(Dimethyl-n-4)LATQSNEITIPVTFESR3	3	0.000197156	0.000197156	2.40695e-05	0.000614628	0.000723066	0.000561167	0.000723589	0.000197156	1	7417.57	6502.43	5.17741e-05	0.00061237	0.646828	0.757836	0.00034535
C:\Users\marco\Documents\Kai\DimethylDIA\DIA_Quan\Proteome\061524_KAI_Nathaniel_DimethylDIA_EV_Proteome_Quan_DIA_R3_S1-A3_1_8187.d	061524_KAI_Nathaniel_DimethylDIA_EV_Proteome_Quan_DIA_R3_S1-A3_1_8187	P04792	P04792;A0A6Q8PGK1;A0A6Q8PFK8;C9J3N8	HSPB1_HUMAN	HSPB1	(Dimethyl-n-4)LATQSNEITIPVTFESR	LATQSNEITIPVTFESR	(Dimethyl-n-4)LATQSNEITIPVTFESR3	3	0.000227972	0.000337888	2.40695e-05	0.000625	0.000751315	0.000561167	0.00075188	0.000227972	1	6850.44	6747.43	5.17741e-05	0.00061237	0.74606	0.604135	0.00126454
C:\Users\marco\Documents\Kai\DimethylDIA\DIA_Quan\Proteome\061524_KAI_Nathaniel_DimethylDIA_EV_Proteome_Quan_DIA_R1_S1-A1_1_8185.d	061524_KAI_Nathaniel_DimethylDIA_EV_Proteome_Quan_DIA_R1_S1-A1_1_8185	P04792	P04792;A0A6Q8PGK1;A0A6Q8PFK8;C9J3N8	HSPB1_HUMAN	HSPB1	(Dimethyl-n-8)LATQSNEITIPVTFESR	LATQSNEITIPVTFESR	(Dimethyl-n-8)LATQSNEITIPVTFESR3	3	1.80539e-05	1.80539e-05	2.40695e-05	0.00066313	0.000701262	0.000561167	0.000701754	0	1	16055.4	14331	5.17741e-05	0.00061237	0.965636	0.399486	2.51702e-05
C:\Users\marco\Documents\Kai\DimethylDIA\DIA_Quan\Proteome\061524_KAI_Nathaniel_DimethylDIA_EV_Proteome_Quan_DIA_R2_S1-A2_1_8186.d	061524_KAI_Nathaniel_DimethylDIA_EV_Proteome_Quan_DIA_R2_S1-A2_1_8186	P04792	P04792;A0A6Q8PGK1;A0A6Q8PFK8;C9J3N8	HSPB1_HUMAN	HSPB1	(Dimethyl-n-8)LATQSNEITIPVTFESR	LATQSNEITIPVTFESR	(Dimethyl-n-8)LATQSNEITIPVTFESR3	3	0.000197156	0.000197156	2.40695e-05	0.000614628	0.000635324	0.000561167	0.000635728	0	1	15628	13865.3	5.17741e-05	0.00061237	0.954614	0.361891	2.03593e-05
C:\Users\marco\Documents\Kai\DimethylDIA\DIA_Quan\Proteome\061524_KAI_Nathaniel_DimethylDIA_EV_Proteome_Quan_DIA_R3_S1-A3_1_8187.d	061524_KAI_Nathaniel_DimethylDIA_EV_Proteome_Quan_DIA_R3_S1-A3_1_8187	P04792	P04792;A0A6Q8PGK1;A0A6Q8PFK8;C9J3N8	HSPB1_HUMAN	HSPB1	(Dimethyl-n-8)LATQSNEITIPVTFESR	LATQSNEITIPVTFESR	(Dimethyl-n-8)LATQSNEITIPVTFESR3	3	0.000227972	0.000337888	2.40695e-05	0.000625	0.000650195	0.000561167	0.000650618	0.000227972	1	13422.8	13194.2	5.17741e-05	0.00061237	0.858566	1.33785	2.07008e-05
C:\Users\marco\Documents\Kai\DimethylDIA\DIA_Quan\Proteome\061524_KAI_Nathaniel_DimethylDIA_EV_Proteome_Quan_DIA_R1_S1-A1_1_8185.d	061524_KAI_Nathaniel_DimethylDIA_EV_Proteome_Quan_DIA_R1_S1-A1_1_8185	P57737	P57737;A0A0A6YYL4	CORO7_HUMAN	CORO7	(Dimethyl-n-0)LAVAGEDAR	LAVAGEDAR	(Dimethyl-n-0)LAVAGEDAR2	2	0.00413398	0.0232818	0.0039993	0.00066313	0.0799811	0.000561167	0.0795831	0	1	6317.15	5822.91	0.00368523	0.00061237	0.197253	1.03808e-06	1
C:\Users\marco\Documents\Kai\DimethylDIA\DIA_Quan\Proteome\061524_KAI_Nathaniel_DimethylDIA_EV_Proteome_Quan_DIA_R2_S1-A2_1_8186.d	061524_KAI_Nathaniel_DimethylDIA_EV_Proteome_Quan_DIA_R2_S1-A2_1_8186	P57737	P57737;A0A0A6YYL4	CORO7_HUMAN	CORO7	(Dimethyl-n-0)LAVAGEDAR	LAVAGEDAR	(Dimethyl-n-0)LAVAGEDAR2	2	0.000769823	0.0023795	0.0039993	0.000614628	0.00209205	0.000561167	0.00209497	0.000769823	1	4818.12	4530.4	0.00368523	0.00061237	0.729459	0	0.0158281
C:\Users\marco\Documents\Kai\DimethylDIA\DIA_Quan\Proteome\061524_KAI_Nathaniel_DimethylDIA_EV_Proteome_Quan_DIA_R3_S1-A3_1_8187.d	061524_KAI_Nathaniel_DimethylDIA_EV_Proteome_Quan_DIA_R3_S1-A3_1_8187	P57737	P57737;A0A0A6YYL4	CORO7_HUMAN	CORO7	(Dimethyl-n-0)LAVAGEDAR	LAVAGEDAR	(Dimethyl-n-0)LAVAGEDAR2	2	0.00396486	0.0186498	0.0039993	0.000625	0.00149813	0.000561167	0.00150038	0.00396486	1	4134.09	3749.27	0.00368523	0.00061237	0.541892	0	0.0720528
C:\Users\marco\Documents\Kai\DimethylDIA\DIA_Quan\Proteome\061524_KAI_Nathaniel_DimethylDIA_EV_Proteome_Quan_DIA_R1_S1-A1_1_8185.d	061524_KAI_Nathaniel_DimethylDIA_EV_Proteome_Quan_DIA_R1_S1-A1_1_8185	P57737	P57737;A0A0A6YYL4	CORO7_HUMAN	CORO7	(Dimethyl-n-4)LAVAGEDAR	LAVAGEDAR	(Dimethyl-n-4)LAVAGEDAR2	2	0.00413398	0.0232818	0.0039993	0.00066313	0.00115674	0.000561167	0.00115808	0.00413398	1	10776.3	9938.58	0.00368523	0.00061237	0.634886	0.0178498	0.0126697
C:\Users\marco\Documents\Kai\DimethylDIA\DIA_Quan\Proteome\061524_KAI_Nathaniel_DimethylDIA_EV_Proteome_Quan_DIA_R2_S1-A2_1_8186.d	061524_KAI_Nathaniel_DimethylDIA_EV_Proteome_Quan_DIA_R2_S1-A2_1_8186	P57737	P57737;A0A0A6YYL4	CORO7_HUMAN	CORO7	(Dimethyl-n-4)LAVAGEDAR	LAVAGEDAR	(Dimethyl-n-4)LAVAGEDAR2	2	0.000769823	0.0023795	0.0039993	0.000614628	0.0025355	0.000561167	0.00253936	0.000769823	1	9265.23	8711.93	0.00368523	0.00061237	0.656818	0	0.0217697
C:\Users\marco\Documents\Kai\DimethylDIA\DIA_Quan\Proteome\061524_KAI_Nathaniel_DimethylDIA_EV_Proteome_Quan_DIA_R3_S1-A3_1_8187.d	061524_KAI_Nathaniel_DimethylDIA_EV_Proteome_Quan_DIA_R3_S1-A3_1_8187	P57737	P57737;A0A0A6YYL4	CORO7_HUMAN	CORO7	(Dimethyl-n-4)LAVAGEDAR	LAVAGEDAR	(Dimethyl-n-4)LAVAGEDAR2	2	0.00396486	0.0186498	0.0039993	0.000625	0.000751315	0.000561167	0.00075188	0	1	8582.22	7783.35	0.00368523	0.00061237	0.48353	0.0823767	0.0157349
C:\Users\marco\Documents\Kai\DimethylDIA\DIA_Quan\Proteome\061524_KAI_Nathaniel_DimethylDIA_EV_Proteome_Quan_DIA_R1_S1-A1_1_8185.d	061524_KAI_Nathaniel_DimethylDIA_EV_Proteome_Quan_DIA_R1_S1-A1_1_8185	P57737	P57737;A0A0A6YYL4	CORO7_HUMAN	CORO7	(Dimethyl-n-8)LAVAGEDAR	LAVAGEDAR	(Dimethyl-n-8)LAVAGEDAR2	2	0.00413398	0.0232818	0.0039993	0.00066313	0.000701262	0.000561167	0.000701754	0.00413398	1	12102.3	11161.5	0.00368523	0.00061237	0.767154	0	0.00373168
C:\Users\marco\Documents\Kai\DimethylDIA\DIA_Quan\Proteome\061524_KAI_Nathaniel_DimethylDIA_EV_Proteome_Quan_DIA_R2_S1-A2_1_8186.d	061524_KAI_Nathaniel_DimethylDIA_EV_Proteome_Quan_DIA_R2_S1-A2_1_8186	P57737	P57737;A0A0A6YYL4	CORO7_HUMAN	CORO7	(Dimethyl-n-8)LAVAGEDAR	LAVAGEDAR	(Dimethyl-n-8)LAVAGEDAR2	2	0.000769823	0.0023795	0.0039993	0.000614628	0.000635324	0.000561167	0.000635728	0	1	11649.3	10953.6	0.00368523	0.00061237	0.870802	0.00951398	0.000120667
C:\Users\marco\Documents\Kai\DimethylDIA\DIA_Quan\Proteome\061524_KAI_Nathaniel_DimethylDIA_EV_Proteome_Quan_DIA_R3_S1-A3_1_8187.d	061524_KAI_Nathaniel_DimethylDIA_EV_Proteome_Quan_DIA_R3_S1-A3_1_8187	P57737	P57737;A0A0A6YYL4	CORO7_HUMAN	CORO7	(Dimethyl-n-8)LAVAGEDAR	LAVAGEDAR	(Dimethyl-n-8)LAVAGEDAR2	2	0.00396486	0.0186498	0.0039993	0.000625	0.000650195	0.000561167	0.000650618	0.00396486	1	10819.1	9812.02	0.00368523	0.00061237	0.819988	0	0.000765936
C:\Users\marco\Documents\Kai\DimethylDIA\DIA_Quan\Proteome\061524_KAI_Nathaniel_DimethylDIA_EV_Proteome_Quan_DIA_R1_S1-A1_1_8185.d	061524_KAI_Nathaniel_DimethylDIA_EV_Proteome_Quan_DIA_R1_S1-A1_1_8185	P12277	P12277;G3V4N7	KCRB_HUMAN	CKB	(Dimethyl-n-0)LAVEALSSLDGDLAGR	LAVEALSSLDGDLAGR	(Dimethyl-n-0)LAVEALSSLDGDLAGR2	2	1.46999e-05	1.46999e-05	3.79287e-05	0.00066313	0.00125628	0.000561167	0.00125786	7.62718e-05	1	95241.7	90519	3.60268e-06	0.00061237	0.994225	1.54887	0.000194496
C:\Users\marco\Documents\Kai\DimethylDIA\DIA_Quan\Proteome\061524_KAI_Nathaniel_DimethylDIA_EV_Proteome_Quan_DIA_R2_S1-A2_1_8186.d	061524_KAI_Nathaniel_DimethylDIA_EV_Proteome_Quan_DIA_R2_S1-A2_1_8186	P12277	P12277;G3V4N7	KCRB_HUMAN	CKB	(Dimethyl-n-0)LAVEALSSLDGDLAGR	LAVEALSSLDGDLAGR	(Dimethyl-n-0)LAVEALSSLDGDLAGR2	2	8.32e-06	8.32e-06	3.79287e-05	0.000614628	0.00103199	0.000561167	0.00103306	8.18197e-05	1	66913	57772.7	3.60268e-06	0.00061237	0.985463	1.29237	0.000169542
C:\Users\marco\Documents\Kai\DimethylDIA\DIA_Quan\Proteome\061524_KAI_Nathaniel_DimethylDIA_EV_Proteome_Quan_DIA_R3_S1-A3_1_8187.d	061524_KAI_Nathaniel_DimethylDIA_EV_Proteome_Quan_DIA_R3_S1-A3_1_8187	P12277	P12277;G3V4N7	KCRB_HUMAN	CKB	(Dimethyl-n-0)LAVEALSSLDGDLAGR	LAVEALSSLDGDLAGR	(Dimethyl-n-0)LAVEALSSLDGDLAGR2	2	0.000227972	0.000337888	3.79287e-05	0.000625	0.00102354	0.000561167	0.00102459	0.000227972	1	47999.8	47494.2	3.60268e-06	0.00061237	0.96515	1.31639	0.000161934
C:\Users\marco\Documents\Kai\DimethylDIA\DIA_Quan\Proteome\061524_KAI_Nathaniel_DimethylDIA_EV_Proteome_Quan_DIA_R1_S1-A1_1_8185.d	061524_KAI_Nathaniel_DimethylDIA_EV_Proteome_Quan_DIA_R1_S1-A1_1_8185	P12277	P12277;G3V4N7	KCRB_HUMAN	CKB	(Dimethyl-n-4)LAVEALSSLDGDLAGR	LAVEALSSLDGDLAGR	(Dimethyl-n-4)LAVEALSSLDGDLAGR2	2	1.46999e-05	1.46999e-05	3.79287e-05	0.00066313	0.000820345	0.000561167	0.000821018	7.62718e-05	1	170356	154663	3.60268e-06	0.00061237	0.991413	1.7422	6.00913e-05
C:\Users\marco\Documents\Kai\DimethylDIA\DIA_Quan\Proteome\061524_KAI_Nathaniel_DimethylDIA_EV_Proteome_Quan_DIA_R2_S1-A2_1_8186.d	061524_KAI_Nathaniel_DimethylDIA_EV_Proteome_Quan_DIA_R2_S1-A2_1_8186	P12277	P12277;G3V4N7	KCRB_HUMAN	CKB	(Dimethyl-n-4)LAVEALSSLDGDLAGR	LAVEALSSLDGDLAGR	(Dimethyl-n-4)LAVEALSSLDGDLAGR2	2	8.32e-06	8.32e-06	3.79287e-05	0.000614628	0.000723066	0.000561167	0.000723589	8.18197e-05	1	144332	125336	3.60268e-06	0.00061237	0.994719	1.77791	5.00762e-05
C:\Users\marco\Documents\Kai\DimethylDIA\DIA_Quan\Proteome\061524_KAI_Nathaniel_DimethylDIA_EV_Proteome_Quan_DIA_R3_S1-A3_1_8187.d	061524_KAI_Nathaniel_DimethylDIA_EV_Proteome_Quan_DIA_R3_S1-A3_1_8187	P12277	P12277;G3V4N7	KCRB_HUMAN	CKB	(Dimethyl-n-4)LAVEALSSLDGDLAGR	LAVEALSSLDGDLAGR	(Dimethyl-n-4)LAVEALSSLDGDLAGR2	2	0.000227972	0.000337888	3.79287e-05	0.000625	0.000751315	0.000561167	0.00075188	0.000227972	1	116258	119812	3.60268e-06	0.00061237	0.990295	1.47986	5.12473e-05
C:\Users\marco\Documents\Kai\DimethylDIA\DIA_Quan\Proteome\061524_KAI_Nathaniel_DimethylDIA_EV_Proteome_Quan_DIA_R1_S1-A1_1_8185.d	061524_KAI_Nathaniel_DimethylDIA_EV_Proteome_Quan_DIA_R1_S1-A1_1_8185	P12277	P12277;G3V4N7	KCRB_HUMAN	CKB	(Dimethyl-n-8)LAVEALSSLDGDLAGR	LAVEALSSLDGDLAGR	(Dimethyl-n-8)LAVEALSSLDGDLAGR2	2	1.46999e-05	1.46999e-05	3.79287e-05	0.00066313	0.000701262	0.000561167	0.000701754	7.62718e-05	1	313505	284626	3.60268e-06	0.00061237	0.993305	1.77547	2.51702e-05
C:\Users\marco\Documents\Kai\DimethylDIA\DIA_Quan\Proteome\061524_KAI_Nathaniel_DimethylDIA_EV_Proteome_Quan_DIA_R2_S1-A2_1_8186.d	061524_KAI_Nathaniel_DimethylDIA_EV_Proteome_Quan_DIA_R2_S1-A2_1_8186	P12277	P12277;G3V4N7	KCRB_HUMAN	CKB	(Dimethyl-n-8)LAVEALSSLDGDLAGR	LAVEALSSLDGDLAGR	(Dimethyl-n-8)LAVEALSSLDGDLAGR2	2	8.32e-06	8.32e-06	3.79287e-05	0.000614628	0.000635324	0.000561167	0.000635728	8.18197e-05	1	240898	209193	3.60268e-06	0.00061237	0.998935	1.79113	2.03593e-05
C:\Users\marco\Documents\Kai\DimethylDIA\DIA_Quan\Proteome\061524_KAI_Nathaniel_DimethylDIA_EV_Proteome_Quan_DIA_R3_S1-A3_1_8187.d	061524_KAI_Nathaniel_DimethylDIA_EV_Proteome_Quan_DIA_R3_S1-A3_1_8187	P12277	P12277;G3V4N7	KCRB_HUMAN	CKB	(Dimethyl-n-8)LAVEALSSLDGDLAGR	LAVEALSSLDGDLAGR	(Dimethyl-n-8)LAVEALSSLDGDLAGR2	2	0.000227972	0.000337888	3.79287e-05	0.000625	0.000650195	0.000561167	0.000650618	0	1	220792	227542	3.60268e-06	0.00061237	0.991711	1.64107	2.07008e-05
C:\Users\marco\Documents\Kai\DimethylDIA\DIA_Quan\Proteome\061524_KAI_Nathaniel_DimethylDIA_EV_Proteome_Quan_DIA_R1_S1-A1_1_8185.d	061524_KAI_Nathaniel_DimethylDIA_EV_Proteome_Quan_DIA_R1_S1-A1_1_8185	P12277	P12277;G3V4N7	KCRB_HUMAN	CKB	(Dimethyl-n-0)LAVEALSSLDGDLAGR	LAVEALSSLDGDLAGR	(Dimethyl-n-0)LAVEALSSLDGDLAGR3	3	1.46999e-05	1.46999e-05	1.69125e-05	0.00066313	0.00125628	0.000561167	0.00125786	7.62718e-05	1	2974.98	2700.93	3.68642e-05	0.00061237	0.657253	0.950974	0.000543209
C:\Users\marco\Documents\Kai\DimethylDIA\DIA_Quan\Proteome\061524_KAI_Nathaniel_DimethylDIA_EV_Proteome_Quan_DIA_R2_S1-A2_1_8186.d	061524_KAI_Nathaniel_DimethylDIA_EV_Proteome_Quan_DIA_R2_S1-A2_1_8186	P12277	P12277;G3V4N7	KCRB_HUMAN	CKB	(Dimethyl-n-0)LAVEALSSLDGDLAGR	LAVEALSSLDGDLAGR	(Dimethyl-n-0)LAVEALSSLDGDLAGR3	3	8.32e-06	8.32e-06	1.69125e-05	0.000614628	0.00103199	0.000561167	0.00103306	8.18197e-05	1	2548.73	2213.28	3.68642e-05	0.00061237	0.879213	0.440282	0.00553534
C:\Users\marco\Documents\Kai\DimethylDIA\DIA_Quan\Proteome\061524_KAI_Nathaniel_DimethylDIA_EV_Proteome_Quan_DIA_R3_S1-A3_1_8187.d	061524_KAI_Nathaniel_DimethylDIA_EV_Proteome_Quan_DIA_R3_S1-A3_1_8187	P12277	P12277;G3V4N7	KCRB_HUMAN	CKB	(Dimethyl-n-0)LAVEALSSLDGDLAGR	LAVEALSSLDGDLAGR	(Dimethyl-n-0)LAVEALSSLDGDLAGR3	3	0.000227972	0.000337888	1.69125e-05	0.000625	0.00102354	0.000561167	0.00102459	0.000227972	1	2752.96	2837.12	3.68642e-05	0.00061237	0.930863	0.245941	0.0282243
C:\Users\marco\Documents\Kai\DimethylDIA\DIA_Quan\Proteome\061524_KAI_Nathaniel_DimethylDIA_EV_Proteome_Quan_DIA_R1_S1-A1_1_8185.d	061524_KAI_Nathaniel_DimethylDIA_EV_Proteome_Quan_DIA_R1_S1-A1_1_8185	P12277	P12277;G3V4N7	KCRB_HUMAN	CKB	(Dimethyl-n-4)LAVEALSSLDGDLAGR	LAVEALSSLDGDLAGR	(Dimethyl-n-4)LAVEALSSLDGDLAGR3	3	1.46999e-05	1.46999e-05	1.69125e-05	0.00066313	0.000820345	0.000561167	0.000821018	7.62718e-05	1	7877.59	7151.93	3.68642e-05	0.00061237	0.889987	1.04671	6.00913e-05
C:\Users\marco\Documents\Kai\DimethylDIA\DIA_Quan\Proteome\061524_KAI_Nathaniel_DimethylDIA_EV_Proteome_Quan_DIA_R2_S1-A2_1_8186.d	061524_KAI_Nathaniel_DimethylDIA_EV_Proteome_Quan_DIA_R2_S1-A2_1_8186	P12277	P12277;G3V4N7	KCRB_HUMAN	CKB	(Dimethyl-n-4)LAVEALSSLDGDLAGR	LAVEALSSLDGDLAGR	(Dimethyl-n-4)LAVEALSSLDGDLAGR3	3	8.32e-06	8.32e-06	1.69125e-05	0.000614628	0.000723066	0.000561167	0.000723589	0	1	5689.54	4912.35	3.68642e-05	0.00061237	0.920972	0.638519	5.00762e-05
C:\Users\marco\Documents\Kai\DimethylDIA\DIA_Quan\Proteome\061524_KAI_Nathaniel_DimethylDIA_EV_Proteome_Quan_DIA_R3_S1-A3_1_8187.d	061524_KAI_Nathaniel_DimethylDIA_EV_Proteome_Quan_DIA_R3_S1-A3_1_8187	P12277	P12277;G3V4N7	KCRB_HUMAN	CKB	(Dimethyl-n-4)LAVEALSSLDGDLAGR	LAVEALSSLDGDLAGR	(Dimethyl-n-4)LAVEALSSLDGDLAGR3	3	0.000227972	0.000337888	1.69125e-05	0.000625	0.000751315	0.000561167	0.00075188	0.000227972	1	4308.24	4439.94	3.68642e-05	0.00061237	0.856241	0.712679	0.000342085
C:\Users\marco\Documents\Kai\DimethylDIA\DIA_Quan\Proteome\061524_KAI_Nathaniel_DimethylDIA_EV_Proteome_Quan_DIA_R1_S1-A1_1_8185.d	061524_KAI_Nathaniel_DimethylDIA_EV_Proteome_Quan_DIA_R1_S1-A1_1_8185	P12277	P12277;G3V4N7	KCRB_HUMAN	CKB	(Dimethyl-n-8)LAVEALSSLDGDLAGR	LAVEALSSLDGDLAGR	(Dimethyl-n-8)LAVEALSSLDGDLAGR3	3	1.46999e-05	1.46999e-05	1.69125e-05	0.00066313	0.000701262	0.000561167	0.000701754	0	1	10100.5	9170.03	3.68642e-05	0.00061237	0.759151	1.14741	2.51702e-05
C:\Users\marco\Documents\Kai\DimethylDIA\DIA_Quan\Proteome\061524_KAI_Nathaniel_DimethylDIA_EV_Proteome_Quan_DIA_R2_S1-A2_1_8186.d	061524_KAI_Nathaniel_DimethylDIA_EV_Proteome_Quan_DIA_R2_S1-A2_1_8186	P12277	P12277;G3V4N7	KCRB_HUMAN	CKB	(Dimethyl-n-8)LAVEALSSLDGDLAGR	LAVEALSSLDGDLAGR	(Dimethyl-n-8)LAVEALSSLDGDLAGR3	3	8.32e-06	8.32e-06	1.69125e-05	0.000614628	0.000635324	0.000561167	0.000635728	8.18197e-05	1	5329.03	4601.08	3.68642e-05	0.00061237	0.88436	1.20927	2.03593e-05
C:\Users\marco\Documents\Kai\DimethylDIA\DIA_Quan\Proteome\061524_KAI_Nathaniel_DimethylDIA_EV_Proteome_Quan_DIA_R3_S1-A3_1_8187.d	061524_KAI_Nathaniel_DimethylDIA_EV_Proteome_Quan_DIA_R3_S1-A3_1_8187	P12277	P12277;G3V4N7	KCRB_HUMAN	CKB	(Dimethyl-n-8)LAVEALSSLDGDLAGR	LAVEALSSLDGDLAGR	(Dimethyl-n-8)LAVEALSSLDGDLAGR3	3	0.000227972	0.000337888	1.69125e-05	0.000625	0.000650195	0.000561167	0.000650618	0.000227972	1	5027.85	5181.55	3.68642e-05	0.00061237	0.791218	1.06415	2.07008e-05
C:\Users\marco\Documents\Kai\DimethylDIA\DIA_Quan\Proteome\061524_KAI_Nathaniel_DimethylDIA_EV_Proteome_Quan_DIA_R1_S1-A1_1_8185.d	061524_KAI_Nathaniel_DimethylDIA_EV_Proteome_Quan_DIA_R1_S1-A1_1_8185	Q92839	Q92839;G3V1S7;M0QXH4;M0R2V0	HYAS1_HUMAN	HAS1	(Dimethyl-n-0)LAVEALVR	LAVEALVR	(Dimethyl-n-0)LAVEALVR2	2	0.00236154	0.0153631	0.00523706	0.0138133	0.0085639	0.0211189	0.00856955	0.00236154	1	47762.4	48897.5	0.00459267	0.0464077	0.984598	0	0.007144
C:\Users\marco\Documents\Kai\DimethylDIA\DIA_Quan\Proteome\061524_KAI_Nathaniel_DimethylDIA_EV_Proteome_Quan_DIA_R2_S1-A2_1_8186.d	061524_KAI_Nathaniel_DimethylDIA_EV_Proteome_Quan_DIA_R2_S1-A2_1_8186	Q92839	Q92839;G3V1S7;M0QXH4;M0R2V0	HYAS1_HUMAN	HAS1	(Dimethyl-n-0)LAVEALVR	LAVEALVR	(Dimethyl-n-0)LAVEALVR2	2	0.00289989	0.0297659	0.00523706	0.0163297	0.00722022	0.0211189	0.00722892	0.00289989	1	43955.8	39350.5	0.00459267	0.0464077	0.98898	0	0.00132657
C:\Users\marco\Documents\Kai\DimethylDIA\DIA_Quan\Proteome\061524_KAI_Nathaniel_DimethylDIA_EV_Proteome_Quan_DIA_R3_S1-A3_1_8187.d	061524_KAI_Nathaniel_DimethylDIA_EV_Proteome_Quan_DIA_R3_S1-A3_1_8187	Q92839	Q92839;G3V1S7;M0QXH4;M0R2V0	HYAS1_HUMAN	HAS1	(Dimethyl-n-0)LAVEALVR	LAVEALVR	(Dimethyl-n-0)LAVEALVR2	2	0.00295728	0.0144557	0.00523706	0.0171451	0.00318674	0.0211189	0.00255265	0	1	39128.2	34291.9	0.00459267	0.0464077	0.991025	0	0.000710626
C:\Users\marco\Documents\Kai\DimethylDIA\DIA_Quan\Proteome\061524_KAI_Nathaniel_DimethylDIA_EV_Proteome_Quan_DIA_R1_S1-A1_1_8185.d	061524_KAI_Nathaniel_DimethylDIA_EV_Proteome_Quan_DIA_R1_S1-A1_1_8185	Q92839	Q92839;G3V1S7;M0QXH4;M0R2V0	HYAS1_HUMAN	HAS1	(Dimethyl-n-4)LAVEALVR	LAVEALVR	(Dimethyl-n-4)LAVEALVR2	2	0.00236154	0.0153631	0.00523706	0.0138133	0.00517598	0.0211189	0.00518135	0.00236154	1	98423.9	100763	0.00459267	0.0464077	0.997495	0	0.000263439
C:\Users\marco\Documents\Kai\DimethylDIA\DIA_Quan\Proteome\061524_KAI_Nathaniel_DimethylDIA_EV_Proteome_Quan_DIA_R2_S1-A2_1_8186.d	061524_KAI_Nathaniel_DimethylDIA_EV_Proteome_Quan_DIA_R2_S1-A2_1_8186	Q92839	Q92839;G3V1S7;M0QXH4;M0R2V0	HYAS1_HUMAN	HAS1	(Dimethyl-n-4)LAVEALVR	LAVEALVR	(Dimethyl-n-4)LAVEALVR2	2	0.00289989	0.0297659	0.00523706	0.0163297	0.00588502	0.0211189	0.00589302	0.00289989	1	85592.9	76625.3	0.00459267	0.0464077	0.99744	0	0.000168575
C:\Users\marco\Documents\Kai\DimethylDIA\DIA_Quan\Proteome\061524_KAI_Nathaniel_DimethylDIA_EV_Proteome_Quan_DIA_R3_S1-A3_1_8187.d	061524_KAI_Nathaniel_DimethylDIA_EV_Proteome_Quan_DIA_R3_S1-A3_1_8187	Q92839	Q92839;G3V1S7;M0QXH4;M0R2V0	HYAS1_HUMAN	HAS1	(Dimethyl-n-4)LAVEALVR	LAVEALVR	(Dimethyl-n-4)LAVEALVR2	2	0.00295728	0.0144557	0.00523706	0.0171451	0.00339476	0.0211189	0.00339971	0.00295728	1	76005.3	66610.8	0.00459267	0.0464077	0.995153	0	5.12473e-05
C:\Users\marco\Documents\Kai\DimethylDIA\DIA_Quan\Proteome\061524_KAI_Nathaniel_DimethylDIA_EV_Proteome_Quan_DIA_R1_S1-A1_1_8185.d	061524_KAI_Nathaniel_DimethylDIA_EV_Proteome_Quan_DIA_R1_S1-A1_1_8185	Q92839	Q92839;G3V1S7;M0QXH4;M0R2V0	HYAS1_HUMAN	HAS1	(Dimethyl-n-8)LAVEALVR	LAVEALVR	(Dimethyl-n-8)LAVEALVR2	2	0.00236154	0.0153631	0.00523706	0.0138133	0.00542986	0.0211189	0.00543478	0	1	178915	183167	0.00459267	0.0464077	0.998289	0	0.000554361
C:\Users\marco\Documents\Kai\DimethylDIA\DIA_Quan\Proteome\061524_KAI_Nathaniel_DimethylDIA_EV_Proteome_Quan_DIA_R2_S1-A2_1_8186.d	061524_KAI_Nathaniel_DimethylDIA_EV_Proteome_Quan_DIA_R2_S1-A2_1_8186	Q92839	Q92839;G3V1S7;M0QXH4;M0R2V0	HYAS1_HUMAN	HAS1	(Dimethyl-n-8)LAVEALVR	LAVEALVR	(Dimethyl-n-8)LAVEALVR2	2	0.00289989	0.0297659	0.00523706	0.0163297	0.00642312	0.0211189	0.00643087	0	1	152608	136620	0.00459267	0.0464077	0.998377	0	5.47741e-05
C:\Users\marco\Documents\Kai\DimethylDIA\DIA_Quan\Proteome\061524_KAI_Nathaniel_DimethylDIA_EV_Proteome_Quan_DIA_R3_S1-A3_1_8187.d	061524_KAI_Nathaniel_DimethylDIA_EV_Proteome_Quan_DIA_R3_S1-A3_1_8187	Q92839	Q92839;G3V1S7;M0QXH4;M0R2V0	HYAS1_HUMAN	HAS1	(Dimethyl-n-8)LAVEALVR	LAVEALVR	(Dimethyl-n-8)LAVEALVR2	2	0.00295728	0.0144557	0.00523706	0.0171451	0.00473322	0.0211189	0.00473934	0.00295728	1	140000	122696	0.00459267	0.0464077	0.995395	0	6.00843e-05
C:\Users\marco\Documents\Kai\DimethylDIA\DIA_Quan\Proteome\061524_KAI_Nathaniel_DimethylDIA_EV_Proteome_Quan_DIA_R2_S1-A2_1_8186.d	061524_KAI_Nathaniel_DimethylDIA_EV_Proteome_Quan_DIA_R2_S1-A2_1_8186	P51570	P51570	GALK1_HUMAN	GALK1	(Dimethyl-n-0)LAVLITNSNVR	LAVLITNSNVR	(Dimethyl-n-0)LAVLITNSNVR2	2	0.000574988	0.00213032	0.000574988	0.000614628	0.016857	0.000561167	0.0168753	0.000574988	1	3543.12	3105.12	0.000402156	0.00061237	0.539094	0.000194557	0.128165
C:\Users\marco\Documents\Kai\DimethylDIA\DIA_Quan\Proteome\061524_KAI_Nathaniel_DimethylDIA_EV_Proteome_Quan_DIA_R3_S1-A3_1_8187.d	061524_KAI_Nathaniel_DimethylDIA_EV_Proteome_Quan_DIA_R3_S1-A3_1_8187	P51570	P51570	GALK1_HUMAN	GALK1	(Dimethyl-n-0)LAVLITNSNVR	LAVLITNSNVR	(Dimethyl-n-0)LAVLITNSNVR2	2	0.00343805	0.019496	0.000574988	0.000625	0.00197889	0.000561167	0.00194301	0.00343805	1	5036.16	4579.9	0.000402156	0.00061237	0.508165	0.000187466	0.101856
C:\Users\marco\Documents\Kai\DimethylDIA\DIA_Quan\Proteome\061524_KAI_Nathaniel_DimethylDIA_EV_Proteome_Quan_DIA_R2_S1-A2_1_8186.d	061524_KAI_Nathaniel_DimethylDIA_EV_Proteome_Quan_DIA_R2_S1-A2_1_8186	P51570	P51570	GALK1_HUMAN	GALK1	(Dimethyl-n-4)LAVLITNSNVR	LAVLITNSNVR	(Dimethyl-n-4)LAVLITNSNVR2	2	0.000574988	0.00213032	0.000574988	0.000614628	0.000723066	0.000561167	0.000723589	0.000574988	1	4729.37	4144.72	0.000402156	0.00061237	0.833984	0.15493	0.000703258
C:\Users\marco\Documents\Kai\DimethylDIA\DIA_Quan\Proteome\061524_KAI_Nathaniel_DimethylDIA_EV_Proteome_Quan_DIA_R3_S1-A3_1_8187.d	061524_KAI_Nathaniel_DimethylDIA_EV_Proteome_Quan_DIA_R3_S1-A3_1_8187	P51570	P51570	GALK1_HUMAN	GALK1	(Dimethyl-n-4)LAVLITNSNVR	LAVLITNSNVR	(Dimethyl-n-4)LAVLITNSNVR2	2	0.00343805	0.019496	0.000574988	0.000625	0.00110436	0.000561167	0.00110619	0.00343805	1	3043.43	2778.62	0.000402156	0.00061237	0.859168	0.0271729	0.0120953
C:\Users\marco\Documents\Kai\DimethylDIA\DIA_Quan\Proteome\061524_KAI_Nathaniel_DimethylDIA_EV_Proteome_Quan_DIA_R2_S1-A2_1_8186.d	061524_KAI_Nathaniel_DimethylDIA_EV_Proteome_Quan_DIA_R2_S1-A2_1_8186	P51570	P51570	GALK1_HUMAN	GALK1	(Dimethyl-n-8)LAVLITNSNVR	LAVLITNSNVR	(Dimethyl-n-8)LAVLITNSNVR2	2	0.000574988	0.00213032	0.000574988	0.000614628	0.000635324	0.000561167	0.000635728	0	1	8509.52	7457.56	0.000402156	0.00061237	0.914302	0.635581	2.03593e-05
C:\Users\marco\Documents\Kai\DimethylDIA\DIA_Quan\Proteome\061524_KAI_Nathaniel_DimethylDIA_EV_Proteome_Quan_DIA_R3_S1-A3_1_8187.d	061524_KAI_Nathaniel_DimethylDIA_EV_Proteome_Quan_DIA_R3_S1-A3_1_8187	P51570	P51570	GALK1_HUMAN	GALK1	(Dimethyl-n-8)LAVLITNSNVR	LAVLITNSNVR	(Dimethyl-n-8)LAVLITNSNVR2	2	0.00343805	0.019496	0.000574988	0.000625	0.000650195	0.000561167	0.000650618	0	1	7289.6	6629.18	0.000402156	0.00061237	0.87961	0.484479	2.07008e-05
C:\Users\marco\Documents\Kai\DimethylDIA\DIA_Quan\Proteome\061524_KAI_Nathaniel_DimethylDIA_EV_Proteome_Quan_DIA_R1_S1-A1_1_8185.d	061524_KAI_Nathaniel_DimethylDIA_EV_Proteome_Quan_DIA_R1_S1-A1_1_8185	Q13509	Q9H4B7;Q13885;A6NNZ2;P04350;P07437;Q9BVA1;Q9BUF5;Q13509;Q3ZCM7;P68371;Q5SQY0;A0A0B4J269;K7ESM5;Q5JP53;A0A075B736;Q5ST81	TBB3_HUMAN	TUBB3	(Dimethyl-n-0)LAVNM(Oxidation)VPFPR	LAVNMVPFPR	(Dimethyl-n-0)LAVNM(Oxidation)VPFPR2	2	0.00128928	0.00508565	0.000666489	0.00066313	0.00125628	0.000561167	0.00125786	0	1	26159.9	27736.6	0.000402156	0.00061237	0.507901	0.0037461	0.0818424
C:\Users\marco\Documents\Kai\DimethylDIA\DIA_Quan\Proteome\061524_KAI_Nathaniel_DimethylDIA_EV_Proteome_Quan_DIA_R2_S1-A2_1_8186.d	061524_KAI_Nathaniel_DimethylDIA_EV_Proteome_Quan_DIA_R2_S1-A2_1_8186	Q13509	Q9H4B7;Q13885;A6NNZ2;P04350;P07437;Q9BVA1;Q9BUF5;Q13509;Q3ZCM7;P68371;Q5SQY0;A0A0B4J269;K7ESM5;Q5JP53;A0A075B736;Q5ST81	TBB3_HUMAN	TUBB3	(Dimethyl-n-0)LAVNM(Oxidation)VPFPR	LAVNMVPFPR	(Dimethyl-n-0)LAVNM(Oxidation)VPFPR2	2	0.000666489	0.000797042	0.000666489	0.000614628	0.00103199	0.000561167	0.00103306	0	1	35826.2	30413.7	0.000402156	0.00061237	0.485024	5.78169e-05	0.0628893
C:\Users\marco\Documents\Kai\DimethylDIA\DIA_Quan\Proteome\061524_KAI_Nathaniel_DimethylDIA_EV_Proteome_Quan_DIA_R3_S1-A3_1_8187.d	061524_KAI_Nathaniel_DimethylDIA_EV_Proteome_Quan_DIA_R3_S1-A3_1_8187	Q13509	Q9H4B7;Q13885;A6NNZ2;P04350;P07437;Q9BVA1;Q9BUF5;Q13509;Q3ZCM7;P68371;Q5SQY0;A0A0B4J269;K7ESM5;Q5JP53;A0A075B736;Q5ST81	TBB3_HUMAN	TUBB3	(Dimethyl-n-0)LAVNM(Oxidation)VPFPR	LAVNMVPFPR	(Dimethyl-n-0)LAVNM(Oxidation)VPFPR2	2	0.000675295	0.00169823	0.000666489	0.000625	0.00102354	0.000561167	0.00102459	0.000675295	1	40472.3	37169.2	0.000402156	0.00061237	0.573931	0.0359057	0.0524575
C:\Users\marco\Documents\Kai\DimethylDIA\DIA_Quan\Proteome\061524_KAI_Nathaniel_DimethylDIA_EV_Proteome_Quan_DIA_R1_S1-A1_1_8185.d	061524_KAI_Nathaniel_DimethylDIA_EV_Proteome_Quan_DIA_R1_S1-A1_1_8185	Q13509	Q9H4B7;Q13885;A6NNZ2;P04350;P07437;Q9BVA1;Q9BUF5;Q13509;Q3ZCM7;P68371;Q5SQY0;A0A0B4J269;K7ESM5;Q5JP53;A0A075B736;Q5ST81	TBB3_HUMAN	TUBB3	(Dimethyl-n-4)LAVNM(Oxidation)VPFPR	LAVNMVPFPR	(Dimethyl-n-4)LAVNM(Oxidation)VPFPR2	2	0.00128928	0.00508565	0.000666489	0.00066313	0.000820345	0.000561167	0.000821018	0.00128928	1	39817.8	42217.7	0.000402156	0.00061237	0.935748	0.0285248	0.000224741
C:\Users\marco\Documents\Kai\DimethylDIA\DIA_Quan\Proteome\061524_KAI_Nathaniel_DimethylDIA_EV_Proteome_Quan_DIA_R2_S1-A2_1_8186.d	061524_KAI_Nathaniel_DimethylDIA_EV_Proteome_Quan_DIA_R2_S1-A2_1_8186	Q13509	Q9H4B7;Q13885;A6NNZ2;P04350;P07437;Q9BVA1;Q9BUF5;Q13509;Q3ZCM7;P68371;Q5SQY0;A0A0B4J269;K7ESM5;Q5JP53;A0A075B736;Q5ST81	TBB3_HUMAN	TUBB3	(Dimethyl-n-4)LAVNM(Oxidation)VPFPR	LAVNMVPFPR	(Dimethyl-n-4)LAVNM(Oxidation)VPFPR2	2	0.000666489	0.000797042	0.000666489	0.000614628	0.000723066	0.000561167	0.000723589	0.000666489	1	38671.5	32829.2	0.000402156	0.00061237	0.905103	0.0590963	0.000280481
C:\Users\marco\Documents\Kai\DimethylDIA\DIA_Quan\Proteome\061524_KAI_Nathaniel_DimethylDIA_EV_Proteome_Quan_DIA_R3_S1-A3_1_8187.d	061524_KAI_Nathaniel_DimethylDIA_EV_Proteome_Quan_DIA_R3_S1-A3_1_8187	Q13509	Q9H4B7;Q13885;A6NNZ2;P04350;P07437;Q9BVA1;Q9BUF5;Q13509;Q3ZCM7;P68371;Q5SQY0;A0A0B4J269;K7ESM5;Q5JP53;A0A075B736;Q5ST81	TBB3_HUMAN	TUBB3	(Dimethyl-n-4)LAVNM(Oxidation)VPFPR	LAVNMVPFPR	(Dimethyl-n-4)LAVNM(Oxidation)VPFPR2	2	0.000675295	0.00169823	0.000666489	0.000625	0.000751315	0.000561167	0.00075188	0	1	41244.2	37878	0.000402156	0.00061237	0.903856	0.204478	5.12473e-05
C:\Users\marco\Documents\Kai\DimethylDIA\DIA_Quan\Proteome\061524_KAI_Nathaniel_DimethylDIA_EV_Proteome_Quan_DIA_R1_S1-A1_1_8185.d	061524_KAI_Nathaniel_DimethylDIA_EV_Proteome_Quan_DIA_R1_S1-A1_1_8185	Q13509	Q9H4B7;Q13885;A6NNZ2;P04350;P07437;Q9BVA1;Q9BUF5;Q13509;Q3ZCM7;P68371;Q5SQY0;A0A0B4J269;K7ESM5;Q5JP53;A0A075B736;Q5ST81	TBB3_HUMAN	TUBB3	(Dimethyl-n-8)LAVNM(Oxidation)VPFPR	LAVNMVPFPR	(Dimethyl-n-8)LAVNM(Oxidation)VPFPR2	2	0.00128928	0.00508565	0.000666489	0.00066313	0.000701262	0.000561167	0.000701754	0.00128928	1	61087.6	64769.5	0.000402156	0.00061237	0.955318	0.0389021	2.51702e-05
C:\Users\marco\Documents\Kai\DimethylDIA\DIA_Quan\Proteome\061524_KAI_Nathaniel_DimethylDIA_EV_Proteome_Quan_DIA_R2_S1-A2_1_8186.d	061524_KAI_Nathaniel_DimethylDIA_EV_Proteome_Quan_DIA_R2_S1-A2_1_8186	Q13509	Q9H4B7;Q13885;A6NNZ2;P04350;P07437;Q9BVA1;Q9BUF5;Q13509;Q3ZCM7;P68371;Q5SQY0;A0A0B4J269;K7ESM5;Q5JP53;A0A075B736;Q5ST81	TBB3_HUMAN	TUBB3	(Dimethyl-n-8)LAVNM(Oxidation)VPFPR	LAVNMVPFPR	(Dimethyl-n-8)LAVNM(Oxidation)VPFPR2	2	0.000666489	0.000797042	0.000666489	0.000614628	0.000635324	0.000561167	0.000635728	0.000666489	1	54814.5	46533.3	0.000402156	0.00061237	0.917241	0.0686811	3.81884e-05
C:\Users\marco\Documents\Kai\DimethylDIA\DIA_Quan\Proteome\061524_KAI_Nathaniel_DimethylDIA_EV_Proteome_Quan_DIA_R3_S1-A3_1_8187.d	061524_KAI_Nathaniel_DimethylDIA_EV_Proteome_Quan_DIA_R3_S1-A3_1_8187	Q13509	Q9H4B7;Q13885;A6NNZ2;P04350;P07437;Q9BVA1;Q9BUF5;Q13509;Q3ZCM7;P68371;Q5SQY0;A0A0B4J269;K7ESM5;Q5JP53;A0A075B736;Q5ST81	TBB3_HUMAN	TUBB3	(Dimethyl-n-8)LAVNM(Oxidation)VPFPR	LAVNMVPFPR	(Dimethyl-n-8)LAVNM(Oxidation)VPFPR2	2	0.000675295	0.00169823	0.000666489	0.000625	0.000650195	0.000561167	0.000650618	0.000675295	1	75153	69019.4	0.000402156	0.00061237	0.93112	0.113397	2.07008e-05
C:\Users\marco\Documents\Kai\DimethylDIA\DIA_Quan\Proteome\061524_KAI_Nathaniel_DimethylDIA_EV_Proteome_Quan_DIA_R1_S1-A1_1_8185.d	061524_KAI_Nathaniel_DimethylDIA_EV_Proteome_Quan_DIA_R1_S1-A1_1_8185	Q13509	Q9H4B7;Q13885;A6NNZ2;P04350;P07437;Q9BVA1;Q9BUF5;Q13509;Q3ZCM7;P68371;Q5SQY0;A0A0B4J269;K7ESM5;Q5JP53;A0A075B736;Q5ST81	TBB3_HUMAN	TUBB3	(Dimethyl-n-0)LAVNMVPFPR	LAVNMVPFPR	(Dimethyl-n-0)LAVNMVPFPR2	2	0.000341705	0.00278688	0.000341705	0.00066313	0.00125628	0.000561167	0.00125786	0.000341705	1	214611	195482	1.4494e-05	0.00061237	0.987535	0.947165	0.000194496
C:\Users\marco\Documents\Kai\DimethylDIA\DIA_Quan\Proteome\061524_KAI_Nathaniel_DimethylDIA_EV_Proteome_Quan_DIA_R2_S1-A2_1_8186.d	061524_KAI_Nathaniel_DimethylDIA_EV_Proteome_Quan_DIA_R2_S1-A2_1_8186	Q13509	Q9H4B7;Q13885;A6NNZ2;P04350;P07437;Q9BVA1;Q9BUF5;Q13509;Q3ZCM7;P68371;Q5SQY0;A0A0B4J269;K7ESM5;Q5JP53;A0A075B736;Q5ST81	TBB3_HUMAN	TUBB3	(Dimethyl-n-0)LAVNMVPFPR	LAVNMVPFPR	(Dimethyl-n-0)LAVNMVPFPR2	2	0.000666489	0.000797042	0.000341705	0.000614628	0.00103199	0.000561167	0.00103306	0	1	270922	216336	1.4494e-05	0.00061237	0.942042	1.43375	0.000169542
C:\Users\marco\Documents\Kai\DimethylDIA\DIA_Quan\Proteome\061524_KAI_Nathaniel_DimethylDIA_EV_Proteome_Quan_DIA_R3_S1-A3_1_8187.d	061524_KAI_Nathaniel_DimethylDIA_EV_Proteome_Quan_DIA_R3_S1-A3_1_8187	Q13509	Q9H4B7;Q13885;A6NNZ2;P04350;P07437;Q9BVA1;Q9BUF5;Q13509;Q3ZCM7;P68371;Q5SQY0;A0A0B4J269;K7ESM5;Q5JP53;A0A075B736;Q5ST81	TBB3_HUMAN	TUBB3	(Dimethyl-n-0)LAVNMVPFPR	LAVNMVPFPR	(Dimethyl-n-0)LAVNMVPFPR2	2	0.000666667	0.000807786	0.000341705	0.000625	0.00102354	0.000561167	0.00102459	0	1	206741	201294	1.4494e-05	0.00061237	0.992991	1.27994	0.000161934
C:\Users\marco\Documents\Kai\DimethylDIA\DIA_Quan\Proteome\061524_KAI_Nathaniel_DimethylDIA_EV_Proteome_Quan_DIA_R1_S1-A1_1_8185.d	061524_KAI_Nathaniel_DimethylDIA_EV_Proteome_Quan_DIA_R1_S1-A1_1_8185	Q13509	Q9H4B7;Q13885;A6NNZ2;P04350;P07437;Q9BVA1;Q9BUF5;Q13509;Q3ZCM7;P68371;Q5SQY0;A0A0B4J269;K7ESM5;Q5JP53;A0A075B736;Q5ST81	TBB3_HUMAN	TUBB3	(Dimethyl-n-4)LAVNMVPFPR	LAVNMVPFPR	(Dimethyl-n-4)LAVNMVPFPR2	2	0.000341705	0.00278688	0.000341705	0.00066313	0.000820345	0.000561167	0.000821018	0	1	439030	399897	1.4494e-05	0.00061237	0.99647	1.62209	6.00913e-05
C:\Users\marco\Documents\Kai\DimethylDIA\DIA_Quan\Proteome\061524_KAI_Nathaniel_DimethylDIA_EV_Proteome_Quan_DIA_R2_S1-A2_1_8186.d	061524_KAI_Nathaniel_DimethylDIA_EV_Proteome_Quan_DIA_R2_S1-A2_1_8186	Q13509	Q9H4B7;Q13885;A6NNZ2;P04350;P07437;Q9BVA1;Q9BUF5;Q13509;Q3ZCM7;P68371;Q5SQY0;A0A0B4J269;K7ESM5;Q5JP53;A0A075B736;Q5ST81	TBB3_HUMAN	TUBB3	(Dimethyl-n-4)LAVNMVPFPR	LAVNMVPFPR	(Dimethyl-n-4)LAVNMVPFPR2	2	0.000666489	0.000797042	0.000341705	0.000614628	0.000723066	0.000561167	0.000723589	0.000666489	1	444626	385602	1.4494e-05	0.00061237	0.998473	1.56067	5.00762e-05
C:\Users\marco\Documents\Kai\DimethylDIA\DIA_Quan\Proteome\061524_KAI_Nathaniel_DimethylDIA_EV_Proteome_Quan_DIA_R3_S1-A3_1_8187.d	061524_KAI_Nathaniel_DimethylDIA_EV_Proteome_Quan_DIA_R3_S1-A3_1_8187	Q13509	Q9H4B7;Q13885;A6NNZ2;P04350;P07437;Q9BVA1;Q9BUF5;Q13509;Q3ZCM7;P68371;Q5SQY0;A0A0B4J269;K7ESM5;Q5JP53;A0A075B736;Q5ST81	TBB3_HUMAN	TUBB3	(Dimethyl-n-4)LAVNMVPFPR	LAVNMVPFPR	(Dimethyl-n-4)LAVNMVPFPR2	2	0.000666667	0.000807786	0.000341705	0.000625	0.000751315	0.000561167	0.00075188	0.000666667	1	409197	398416	1.4494e-05	0.00061237	0.995225	1.6548	5.12473e-05
C:\Users\marco\Documents\Kai\DimethylDIA\DIA_Quan\Proteome\061524_KAI_Nathaniel_DimethylDIA_EV_Proteome_Quan_DIA_R1_S1-A1_1_8185.d	061524_KAI_Nathaniel_DimethylDIA_EV_Proteome_Quan_DIA_R1_S1-A1_1_8185	Q13509	Q9H4B7;Q13885;A6NNZ2;P04350;P07437;Q9BVA1;Q9BUF5;Q13509;Q3ZCM7;P68371;Q5SQY0;A0A0B4J269;K7ESM5;Q5JP53;A0A075B736;Q5ST81	TBB3_HUMAN	TUBB3	(Dimethyl-n-8)LAVNMVPFPR	LAVNMVPFPR	(Dimethyl-n-8)LAVNMVPFPR2	2	0.000341705	0.00278688	0.000341705	0.00066313	0.000701262	0.000561167	0.000701754	0.000341705	1	789792	719394	1.4494e-05	0.00061237	0.98744	1.61468	2.51702e-05
C:\Users\marco\Documents\Kai\DimethylDIA\DIA_Quan\Proteome\061524_KAI_Nathaniel_DimethylDIA_EV_Proteome_Quan_DIA_R2_S1-A2_1_8186.d	061524_KAI_Nathaniel_DimethylDIA_EV_Proteome_Quan_DIA_R2_S1-A2_1_8186	Q13509	Q9H4B7;Q13885;A6NNZ2;P04350;P07437;Q9BVA1;Q9BUF5;Q13509;Q3ZCM7;P68371;Q5SQY0;A0A0B4J269;K7ESM5;Q5JP53;A0A075B736;Q5ST81	TBB3_HUMAN	TUBB3	(Dimethyl-n-8)LAVNMVPFPR	LAVNMVPFPR	(Dimethyl-n-8)LAVNMVPFPR2	2	0.000666489	0.000797042	0.000341705	0.000614628	0.000635324	0.000561167	0.000635728	0.000666489	1	875480	759260	1.4494e-05	0.00061237	0.994347	1.76879	2.03593e-05
C:\Users\marco\Documents\Kai\DimethylDIA\DIA_Quan\Proteome\061524_KAI_Nathaniel_DimethylDIA_EV_Proteome_Quan_DIA_R3_S1-A3_1_8187.d	061524_KAI_Nathaniel_DimethylDIA_EV_Proteome_Quan_DIA_R3_S1-A3_1_8187	Q13509	Q9H4B7;Q13885;A6NNZ2;P04350;P07437;Q9BVA1;Q9BUF5;Q13509;Q3ZCM7;P68371;Q5SQY0;A0A0B4J269;K7ESM5;Q5JP53;A0A075B736;Q5ST81	TBB3_HUMAN	TUBB3	(Dimethyl-n-8)LAVNMVPFPR	LAVNMVPFPR	(Dimethyl-n-8)LAVNMVPFPR2	2	0.000666667	0.000807786	0.000341705	0.000625	0.000650195	0.000561167	0.000650618	0.000666667	1	760613	740573	1.4494e-05	0.00061237	0.990297	1.70927	2.07008e-05
C:\Users\marco\Documents\Kai\DimethylDIA\DIA_Quan\Proteome\061524_KAI_Nathaniel_DimethylDIA_EV_Proteome_Quan_DIA_R2_S1-A2_1_8186.d	061524_KAI_Nathaniel_DimethylDIA_EV_Proteome_Quan_DIA_R2_S1-A2_1_8186	Q13509	Q9H4B7;Q13885;A6NNZ2;P04350;P07437;Q9BVA1;Q9BUF5;Q13509;Q3ZCM7;P68371;Q5SQY0;A0A0B4J269;K7ESM5;Q5JP53;A0A075B736;Q5ST81	TBB3_HUMAN	TUBB3	(Dimethyl-n-0)LAVNMVPFPR	LAVNMVPFPR	(Dimethyl-n-0)LAVNMVPFPR3	3	0.000666489	0.000797042	0.000341705	0.000614628	0.00103199	0.000561167	0.00103306	0.000666489	1	2853.05	2339.98	0.000402156	0.00061237	0.414606	0.117924	0.125769
C:\Users\marco\Documents\Kai\DimethylDIA\DIA_Quan\Proteome\061524_KAI_Nathaniel_DimethylDIA_EV_Proteome_Quan_DIA_R3_S1-A3_1_8187.d	061524_KAI_Nathaniel_DimethylDIA_EV_Proteome_Quan_DIA_R3_S1-A3_1_8187	Q13509	Q9H4B7;Q13885;A6NNZ2;P04350;P07437;Q9BVA1;Q9BUF5;Q13509;Q3ZCM7;P68371;Q5SQY0;A0A0B4J269;K7ESM5;Q5JP53;A0A075B736;Q5ST81	TBB3_HUMAN	TUBB3	(Dimethyl-n-0)LAVNMVPFPR	LAVNMVPFPR	(Dimethyl-n-0)LAVNMVPFPR3	3	0.000666667	0.000807786	0.000341705	0.000625	0.00102354	0.000561167	0.00102459	0.000666667	1	4452.09	4336.86	0.000402156	0.00061237	0.243583	0.235524	0.0487525
C:\Users\marco\Documents\Kai\DimethylDIA\DIA_Quan\Proteome\061524_KAI_Nathaniel_DimethylDIA_EV_Proteome_Quan_DIA_R1_S1-A1_1_8185.d	061524_KAI_Nathaniel_DimethylDIA_EV_Proteome_Quan_DIA_R1_S1-A1_1_8185	Q13509	Q9H4B7;Q13885;A6NNZ2;P04350;P07437;Q9BVA1;Q9BUF5;Q13509;Q3ZCM7;P68371;Q5SQY0;A0A0B4J269;K7ESM5;Q5JP53;A0A075B736;Q5ST81	TBB3_HUMAN	TUBB3	(Dimethyl-n-4)LAVNMVPFPR	LAVNMVPFPR	(Dimethyl-n-4)LAVNMVPFPR3	3	0.000341705	0.00278688	0.000341705	0.00066313	0.000820345	0.000561167	0.000821018	0.000341705	1	1502.07	1374.95	0.000402156	0.00061237	0.298152	0.563551	0.00362293
C:\Users\marco\Documents\Kai\DimethylDIA\DIA_Quan\Proteome\061524_KAI_Nathaniel_DimethylDIA_EV_Proteome_Quan_DIA_R2_S1-A2_1_8186.d	061524_KAI_Nathaniel_DimethylDIA_EV_Proteome_Quan_DIA_R2_S1-A2_1_8186	Q13509	Q9H4B7;Q13885;A6NNZ2;P04350;P07437;Q9BVA1;Q9BUF5;Q13509;Q3ZCM7;P68371;Q5SQY0;A0A0B4J269;K7ESM5;Q5JP53;A0A075B736;Q5ST81	TBB3_HUMAN	TUBB3	(Dimethyl-n-4)LAVNMVPFPR	LAVNMVPFPR	(Dimethyl-n-4)LAVNMVPFPR3	3	0.000666489	0.000797042	0.000341705	0.000614628	0.000723066	0.000561167	0.000723589	0.000666489	1	939.452	770.509	0.000402156	0.00061237	0.80417	0.102258	0.00536827
C:\Users\marco\Documents\Kai\DimethylDIA\DIA_Quan\Proteome\061524_KAI_Nathaniel_DimethylDIA_EV_Proteome_Quan_DIA_R3_S1-A3_1_8187.d	061524_KAI_Nathaniel_DimethylDIA_EV_Proteome_Quan_DIA_R3_S1-A3_1_8187	Q13509	Q9H4B7;Q13885;A6NNZ2;P04350;P07437;Q9BVA1;Q9BUF5;Q13509;Q3ZCM7;P68371;Q5SQY0;A0A0B4J269;K7ESM5;Q5JP53;A0A075B736;Q5ST81	TBB3_HUMAN	TUBB3	(Dimethyl-n-4)LAVNMVPFPR	LAVNMVPFPR	(Dimethyl-n-4)LAVNMVPFPR3	3	0.000666667	0.000807786	0.000341705	0.000625	0.000751315	0.000561167	0.00075188	0.000666667	1	505.059	491.987	0.000402156	0.00061237	0.643805	0.414153	0.00279771
C:\Users\marco\Documents\Kai\DimethylDIA\DIA_Quan\Proteome\061524_KAI_Nathaniel_DimethylDIA_EV_Proteome_Quan_DIA_R1_S1-A1_1_8185.d	061524_KAI_Nathaniel_DimethylDIA_EV_Proteome_Quan_DIA_R1_S1-A1_1_8185	Q13509	Q9H4B7;Q13885;A6NNZ2;P04350;P07437;Q9BVA1;Q9BUF5;Q13509;Q3ZCM7;P68371;Q5SQY0;A0A0B4J269;K7ESM5;Q5JP53;A0A075B736;Q5ST81	TBB3_HUMAN	TUBB3	(Dimethyl-n-8)LAVNMVPFPR	LAVNMVPFPR	(Dimethyl-n-8)LAVNMVPFPR3	3	0.000341705	0.00278688	0.000341705	0.00066313	0.000701262	0.000561167	0.000701754	0.000341705	1	5323.23	4765.36	0.000402156	0.00061237	0.818612	0.335934	0.000267712
C:\Users\marco\Documents\Kai\DimethylDIA\DIA_Quan\Proteome\061524_KAI_Nathaniel_DimethylDIA_EV_Proteome_Quan_DIA_R2_S1-A2_1_8186.d	061524_KAI_Nathaniel_DimethylDIA_EV_Proteome_Quan_DIA_R2_S1-A2_1_8186	Q13509	Q9H4B7;Q13885;A6NNZ2;P04350;P07437;Q9BVA1;Q9BUF5;Q13509;Q3ZCM7;P68371;Q5SQY0;A0A0B4J269;K7ESM5;Q5JP53;A0A075B736;Q5ST81	TBB3_HUMAN	TUBB3	(Dimethyl-n-8)LAVNMVPFPR	LAVNMVPFPR	(Dimethyl-n-8)LAVNMVPFPR3	3	0.000666489	0.000797042	0.000341705	0.000614628	0.000635324	0.000561167	0.000635728	0.000666489	1	4934.45	4047.08	0.000402156	0.00061237	0.851759	0.591259	2.03593e-05
C:\Users\marco\Documents\Kai\DimethylDIA\DIA_Quan\Proteome\061524_KAI_Nathaniel_DimethylDIA_EV_Proteome_Quan_DIA_R3_S1-A3_1_8187.d	061524_KAI_Nathaniel_DimethylDIA_EV_Proteome_Quan_DIA_R3_S1-A3_1_8187	Q13509	Q9H4B7;Q13885;A6NNZ2;P04350;P07437;Q9BVA1;Q9BUF5;Q13509;Q3ZCM7;P68371;Q5SQY0;A0A0B4J269;K7ESM5;Q5JP53;A0A075B736;Q5ST81	TBB3_HUMAN	TUBB3	(Dimethyl-n-8)LAVNMVPFPR	LAVNMVPFPR	(Dimethyl-n-8)LAVNMVPFPR3	3	0.000666667	0.000807786	0.000341705	0.000625	0.000650195	0.000561167	0.000650618	0.000666667	1	1832.45	1791.4	0.000402156	0.00061237	0.444176	0.309178	0.00599636
C:\Users\marco\Documents\Kai\DimethylDIA\DIA_Quan\Proteome\061524_KAI_Nathaniel_DimethylDIA_EV_Proteome_Quan_DIA_R1_S1-A1_1_8185.d	061524_KAI_Nathaniel_DimethylDIA_EV_Proteome_Quan_DIA_R1_S1-A1_1_8185	P08243	P08243;C9JT45;F8WEJ5;C9JLN6;C9JM09;C9J057	ASNS_HUMAN	ASNS	(Dimethyl-n-0)LAVVDPLFGMQPIR	LAVVDPLFGMQPIR	(Dimethyl-n-0)LAVVDPLFGMQPIR2	2	0.000454339	0.00150767	0.000419757	0.00066313	0.00125628	0.000561167	0.00125786	0	1	6333.24	5946.39	4.94435e-05	0.00061237	0.803817	0.160796	0.0335619
C:\Users\marco\Documents\Kai\DimethylDIA\DIA_Quan\Proteome\061524_KAI_Nathaniel_DimethylDIA_EV_Proteome_Quan_DIA_R3_S1-A3_1_8187.d	061524_KAI_Nathaniel_DimethylDIA_EV_Proteome_Quan_DIA_R3_S1-A3_1_8187	P08243	P08243;C9JT45;F8WEJ5;C9JLN6;C9JM09;C9J057	ASNS_HUMAN	ASNS	(Dimethyl-n-0)LAVVDPLFGMQPIR	LAVVDPLFGMQPIR	(Dimethyl-n-0)LAVVDPLFGMQPIR2	2	0.000419757	0.000551743	0.000419757	0.000625	0.00102354	0.000561167	0.00102459	0.000419757	1	5866.23	4898.02	4.94435e-05	0.00061237	0.41602	1.1032	0.0254633
C:\Users\marco\Documents\Kai\DimethylDIA\DIA_Quan\Proteome\061524_KAI_Nathaniel_DimethylDIA_EV_Proteome_Quan_DIA_R1_S1-A1_1_8185.d	061524_KAI_Nathaniel_DimethylDIA_EV_Proteome_Quan_DIA_R1_S1-A1_1_8185	P08243	P08243;C9JT45;F8WEJ5;C9JLN6;C9JM09;C9J057	ASNS_HUMAN	ASNS	(Dimethyl-n-4)LAVVDPLFGMQPIR	LAVVDPLFGMQPIR	(Dimethyl-n-4)LAVVDPLFGMQPIR2	2	0.000454339	0.00150767	0.000419757	0.00066313	0.000820345	0.000561167	0.000821018	0.000454339	1	5706.18	5357.62	4.94435e-05	0.00061237	0.761499	0.386471	0.00306241
C:\Users\marco\Documents\Kai\DimethylDIA\DIA_Quan\Proteome\061524_KAI_Nathaniel_DimethylDIA_EV_Proteome_Quan_DIA_R3_S1-A3_1_8187.d	061524_KAI_Nathaniel_DimethylDIA_EV_Proteome_Quan_DIA_R3_S1-A3_1_8187	P08243	P08243;C9JT45;F8WEJ5;C9JLN6;C9JM09;C9J057	ASNS_HUMAN	ASNS	(Dimethyl-n-4)LAVVDPLFGMQPIR	LAVVDPLFGMQPIR	(Dimethyl-n-4)LAVVDPLFGMQPIR2	2	0.000419757	0.000551743	0.000419757	0.000625	0.000751315	0.000561167	0.00075188	0	1	6497.83	5425.38	4.94435e-05	0.00061237	0.895178	1.33729	5.12473e-05
C:\Users\marco\Documents\Kai\DimethylDIA\DIA_Quan\Proteome\061524_KAI_Nathaniel_DimethylDIA_EV_Proteome_Quan_DIA_R1_S1-A1_1_8185.d	061524_KAI_Nathaniel_DimethylDIA_EV_Proteome_Quan_DIA_R1_S1-A1_1_8185	P08243	P08243;C9JT45;F8WEJ5;C9JLN6;C9JM09;C9J057	ASNS_HUMAN	ASNS	(Dimethyl-n-8)LAVVDPLFGMQPIR	LAVVDPLFGMQPIR	(Dimethyl-n-8)LAVVDPLFGMQPIR2	2	0.000454339	0.00150767	0.000419757	0.00066313	0.000701262	0.000561167	0.000701754	0.000454339	1	11169.2	10487	4.94435e-05	0.00061237	0.848391	1.01154	2.51702e-05
C:\Users\marco\Documents\Kai\DimethylDIA\DIA_Quan\Proteome\061524_KAI_Nathaniel_DimethylDIA_EV_Proteome_Quan_DIA_R3_S1-A3_1_8187.d	061524_KAI_Nathaniel_DimethylDIA_EV_Proteome_Quan_DIA_R3_S1-A3_1_8187	P08243	P08243;C9JT45;F8WEJ5;C9JLN6;C9JM09;C9J057	ASNS_HUMAN	ASNS	(Dimethyl-n-8)LAVVDPLFGMQPIR	LAVVDPLFGMQPIR	(Dimethyl-n-8)LAVVDPLFGMQPIR2	2	0.000419757	0.000551743	0.000419757	0.000625	0.000650195	0.000561167	0.000650618	0.000419757	1	17099.7	14277.5	4.94435e-05	0.00061237	0.686582	1.53867	2.07008e-05
C:\Users\marco\Documents\Kai\DimethylDIA\DIA_Quan\Proteome\061524_KAI_Nathaniel_DimethylDIA_EV_Proteome_Quan_DIA_R1_S1-A1_1_8185.d	061524_KAI_Nathaniel_DimethylDIA_EV_Proteome_Quan_DIA_R1_S1-A1_1_8185	P08243	P08243;C9JT45;F8WEJ5;C9JLN6;C9JM09;C9J057	ASNS_HUMAN	ASNS	(Dimethyl-n-0)LAVVDPLFGMQPIR	LAVVDPLFGMQPIR	(Dimethyl-n-0)LAVVDPLFGMQPIR3	3	0.000454339	0.00150767	0.000419757	0.00066313	0.00125628	0.000561167	0.00125786	0.000454339	1	1147.03	1076.97	0.000528063	0.00061237	0.638992	0	0.0790606
C:\Users\marco\Documents\Kai\DimethylDIA\DIA_Quan\Proteome\061524_KAI_Nathaniel_DimethylDIA_EV_Proteome_Quan_DIA_R3_S1-A3_1_8187.d	061524_KAI_Nathaniel_DimethylDIA_EV_Proteome_Quan_DIA_R3_S1-A3_1_8187	P08243	P08243;C9JT45;F8WEJ5;C9JLN6;C9JM09;C9J057	ASNS_HUMAN	ASNS	(Dimethyl-n-0)LAVVDPLFGMQPIR	LAVVDPLFGMQPIR	(Dimethyl-n-0)LAVVDPLFGMQPIR3	3	0.000419757	0.000551743	0.000419757	0.000625	0.00102354	0.000561167	0.00102459	0.000419757	1	608.017	507.665	0.000528063	0.00061237	0.506373	0.165349	0.0821599
C:\Users\marco\Documents\Kai\DimethylDIA\DIA_Quan\Proteome\061524_KAI_Nathaniel_DimethylDIA_EV_Proteome_Quan_DIA_R1_S1-A1_1_8185.d	061524_KAI_Nathaniel_DimethylDIA_EV_Proteome_Quan_DIA_R1_S1-A1_1_8185	P08243	P08243;C9JT45;F8WEJ5;C9JLN6;C9JM09;C9J057	ASNS_HUMAN	ASNS	(Dimethyl-n-4)LAVVDPLFGMQPIR	LAVVDPLFGMQPIR	(Dimethyl-n-4)LAVVDPLFGMQPIR3	3	0.000454339	0.00150767	0.000419757	0.00066313	0.000820345	0.000561167	0.000821018	0.000454339	1	1856.05	1742.68	0.000528063	0.00061237	0.331784	0.0480609	0.0681383
C:\Users\marco\Documents\Kai\DimethylDIA\DIA_Quan\Proteome\061524_KAI_Nathaniel_DimethylDIA_EV_Proteome_Quan_DIA_R3_S1-A3_1_8187.d	061524_KAI_Nathaniel_DimethylDIA_EV_Proteome_Quan_DIA_R3_S1-A3_1_8187	P08243	P08243;C9JT45;F8WEJ5;C9JLN6;C9JM09;C9J057	ASNS_HUMAN	ASNS	(Dimethyl-n-4)LAVVDPLFGMQPIR	LAVVDPLFGMQPIR	(Dimethyl-n-4)LAVVDPLFGMQPIR3	3	0.000419757	0.000551743	0.000419757	0.000625	0.000751315	0.000561167	0.00075188	0.000419757	1	1527.04	1275.01	0.000528063	0.00061237	0.192185	0.135726	0.0447899
C:\Users\marco\Documents\Kai\DimethylDIA\DIA_Quan\Proteome\061524_KAI_Nathaniel_DimethylDIA_EV_Proteome_Quan_DIA_R1_S1-A1_1_8185.d	061524_KAI_Nathaniel_DimethylDIA_EV_Proteome_Quan_DIA_R1_S1-A1_1_8185	P08243	P08243;C9JT45;F8WEJ5;C9JLN6;C9JM09;C9J057	ASNS_HUMAN	ASNS	(Dimethyl-n-8)LAVVDPLFGMQPIR	LAVVDPLFGMQPIR	(Dimethyl-n-8)LAVVDPLFGMQPIR3	3	0.000454339	0.00150767	0.000419757	0.00066313	0.000701262	0.000561167	0.000701754	0.000454339	1	2674.85	2511.46	0.000528063	0.00061237	0.677752	0.072212	0.0103894
C:\Users\marco\Documents\Kai\DimethylDIA\DIA_Quan\Proteome\061524_KAI_Nathaniel_DimethylDIA_EV_Proteome_Quan_DIA_R3_S1-A3_1_8187.d	061524_KAI_Nathaniel_DimethylDIA_EV_Proteome_Quan_DIA_R3_S1-A3_1_8187	P08243	P08243;C9JT45;F8WEJ5;C9JLN6;C9JM09;C9J057	ASNS_HUMAN	ASNS	(Dimethyl-n-8)LAVVDPLFGMQPIR	LAVVDPLFGMQPIR	(Dimethyl-n-8)LAVVDPLFGMQPIR3	3	0.000419757	0.000551743	0.000419757	0.000625	0.000650195	0.000561167	0.000650618	0.000419757	1	1855.06	1548.88	0.000528063	0.00061237	0.592235	0.300975	0.0042949
C:\Users\marco\Documents\Kai\DimethylDIA\DIA_Quan\Proteome\061524_KAI_Nathaniel_DimethylDIA_EV_Proteome_Quan_DIA_R1_S1-A1_1_8185.d	061524_KAI_Nathaniel_DimethylDIA_EV_Proteome_Quan_DIA_R1_S1-A1_1_8185	P02649	P02649;H0Y7L5;E7ERP7;E9PEV4	APOE_HUMAN	APOE	(Dimethyl-n-0)LAVYQAGAR	LAVYQAGAR	(Dimethyl-n-0)LAVYQAGAR2	2	0.00130734	0.0055567	0.00093794	0.00066313	0.00125628	0.000561167	0.00125786	0.00130734	1	49999.6	50426.8	0.000237812	0.00061237	0.97871	0.0110879	0.00279353
C:\Users\marco\Documents\Kai\DimethylDIA\DIA_Quan\Proteome\061524_KAI_Nathaniel_DimethylDIA_EV_Proteome_Quan_DIA_R2_S1-A2_1_8186.d	061524_KAI_Nathaniel_DimethylDIA_EV_Proteome_Quan_DIA_R2_S1-A2_1_8186	P02649	P02649;H0Y7L5;E7ERP7;E9PEV4	APOE_HUMAN	APOE	(Dimethyl-n-0)LAVYQAGAR	LAVYQAGAR	(Dimethyl-n-0)LAVYQAGAR2	2	0.000951588	0.00205475	0.00093794	0.000614628	0.00103199	0.000561167	0.00103306	0.000951588	1	46282.1	42256.2	0.000237812	0.00061237	0.963205	0	0.00425504
C:\Users\marco\Documents\Kai\DimethylDIA\DIA_Quan\Proteome\061524_KAI_Nathaniel_DimethylDIA_EV_Proteome_Quan_DIA_R3_S1-A3_1_8187.d	061524_KAI_Nathaniel_DimethylDIA_EV_Proteome_Quan_DIA_R3_S1-A3_1_8187	P02649	P02649;H0Y7L5;E7ERP7;E9PEV4	APOE_HUMAN	APOE	(Dimethyl-n-0)LAVYQAGAR	LAVYQAGAR	(Dimethyl-n-0)LAVYQAGAR2	2	0.00093794	0.00180099	0.00093794	0.000625	0.00102354	0.000561167	0.00102459	0	1	43249.7	40738.3	0.000237812	0.00061237	0.949272	0.0607241	0.000161934
C:\Users\marco\Documents\Kai\DimethylDIA\DIA_Quan\Proteome\061524_KAI_Nathaniel_DimethylDIA_EV_Proteome_Quan_DIA_R1_S1-A1_1_8185.d	061524_KAI_Nathaniel_DimethylDIA_EV_Proteome_Quan_DIA_R1_S1-A1_1_8185	P02649	P02649;H0Y7L5;E7ERP7;E9PEV4	APOE_HUMAN	APOE	(Dimethyl-n-4)LAVYQAGAR	LAVYQAGAR	(Dimethyl-n-4)LAVYQAGAR2	2	0.00130734	0.0055567	0.00093794	0.00066313	0.000820345	0.000561167	0.000821018	0	1	67457.7	68034.1	0.000237812	0.00061237	0.988298	0.504635	6.00913e-05
C:\Users\marco\Documents\Kai\DimethylDIA\DIA_Quan\Proteome\061524_KAI_Nathaniel_DimethylDIA_EV_Proteome_Quan_DIA_R2_S1-A2_1_8186.d	061524_KAI_Nathaniel_DimethylDIA_EV_Proteome_Quan_DIA_R2_S1-A2_1_8186	P02649	P02649;H0Y7L5;E7ERP7;E9PEV4	APOE_HUMAN	APOE	(Dimethyl-n-4)LAVYQAGAR	LAVYQAGAR	(Dimethyl-n-4)LAVYQAGAR2	2	0.000951588	0.00205475	0.00093794	0.000614628	0.000723066	0.000561167	0.000723589	0	1	74850	68339.1	0.000237812	0.00061237	0.980077	0.0525726	0.000129784
C:\Users\marco\Documents\Kai\DimethylDIA\DIA_Quan\Proteome\061524_KAI_Nathaniel_DimethylDIA_EV_Proteome_Quan_DIA_R3_S1-A3_1_8187.d	061524_KAI_Nathaniel_DimethylDIA_EV_Proteome_Quan_DIA_R3_S1-A3_1_8187	P02649	P02649;H0Y7L5;E7ERP7;E9PEV4	APOE_HUMAN	APOE	(Dimethyl-n-4)LAVYQAGAR	LAVYQAGAR	(Dimethyl-n-4)LAVYQAGAR2	2	0.00093794	0.00180099	0.00093794	0.000625	0.000751315	0.000561167	0.00075188	0.00093794	1	61752.7	58166.9	0.000237812	0.00061237	0.995391	0.0362568	5.12473e-05
C:\Users\marco\Documents\Kai\DimethylDIA\DIA_Quan\Proteome\061524_KAI_Nathaniel_DimethylDIA_EV_Proteome_Quan_DIA_R1_S1-A1_1_8185.d	061524_KAI_Nathaniel_DimethylDIA_EV_Proteome_Quan_DIA_R1_S1-A1_1_8185	P02649	P02649;H0Y7L5;E7ERP7;E9PEV4	APOE_HUMAN	APOE	(Dimethyl-n-8)LAVYQAGAR	LAVYQAGAR	(Dimethyl-n-8)LAVYQAGAR2	2	0.00130734	0.0055567	0.00093794	0.00066313	0.000701262	0.000561167	0.000701754	0.00130734	1	110683	111629	0.000237812	0.00061237	0.991203	0.26989	2.51702e-05
C:\Users\marco\Documents\Kai\DimethylDIA\DIA_Quan\Proteome\061524_KAI_Nathaniel_DimethylDIA_EV_Proteome_Quan_DIA_R2_S1-A2_1_8186.d	061524_KAI_Nathaniel_DimethylDIA_EV_Proteome_Quan_DIA_R2_S1-A2_1_8186	P02649	P02649;H0Y7L5;E7ERP7;E9PEV4	APOE_HUMAN	APOE	(Dimethyl-n-8)LAVYQAGAR	LAVYQAGAR	(Dimethyl-n-8)LAVYQAGAR2	2	0.000951588	0.00205475	0.00093794	0.000614628	0.000635324	0.000561167	0.000635728	0.000951588	1	115381	105344	0.000237812	0.00061237	0.983104	0.530168	2.03593e-05
C:\Users\marco\Documents\Kai\DimethylDIA\DIA_Quan\Proteome\061524_KAI_Nathaniel_DimethylDIA_EV_Proteome_Quan_DIA_R3_S1-A3_1_8187.d	061524_KAI_Nathaniel_DimethylDIA_EV_Proteome_Quan_DIA_R3_S1-A3_1_8187	P02649	P02649;H0Y7L5;E7ERP7;E9PEV4	APOE_HUMAN	APOE	(Dimethyl-n-8)LAVYQAGAR	LAVYQAGAR	(Dimethyl-n-8)LAVYQAGAR2	2	0.00093794	0.00180099	0.00093794	0.000625	0.000650195	0.000561167	0.000650618	0.00093794	1	117015	110220	0.000237812	0.00061237	0.996859	0.16495	2.07008e-05
C:\Users\marco\Documents\Kai\DimethylDIA\DIA_Quan\Proteome\061524_KAI_Nathaniel_DimethylDIA_EV_Proteome_Quan_DIA_R1_S1-A1_1_8185.d	061524_KAI_Nathaniel_DimethylDIA_EV_Proteome_Quan_DIA_R1_S1-A1_1_8185	P47897	P47897;H7C0R3;A0A0U1RRC8;A0A1B0GVU9;A0A0U1RQX9;A0A0U1RQX5;B4DDN1	SYQ_HUMAN	QARS1	(Dimethyl-n-0)LAWGQPVGLR	LAWGQPVGLR	(Dimethyl-n-0)LAWGQPVGLR2	2	0.00488586	0.0271203	0.00243053	0.00066313	0.00125628	0.000561167	0.00125786	0.00488586	1	3539.77	3522.3	0.00165647	0.00061237	0.723182	0	0.0762943
C:\Users\marco\Documents\Kai\DimethylDIA\DIA_Quan\Proteome\061524_KAI_Nathaniel_DimethylDIA_EV_Proteome_Quan_DIA_R2_S1-A2_1_8186.d	061524_KAI_Nathaniel_DimethylDIA_EV_Proteome_Quan_DIA_R2_S1-A2_1_8186	P47897	P47897;H7C0R3;A0A0U1RRC8;A0A1B0GVU9;A0A0U1RQX9;A0A0U1RQX5;B4DDN1	SYQ_HUMAN	QARS1	(Dimethyl-n-0)LAWGQPVGLR	LAWGQPVGLR	(Dimethyl-n-0)LAWGQPVGLR2	2	0.00243053	0.0141793	0.00243053	0.000614628	0.00103199	0.000561167	0.00103306	0.00243053	1	4512.06	3836.06	0.00165647	0.00061237	0.708402	0	0.0438025
C:\Users\marco\Documents\Kai\DimethylDIA\DIA_Quan\Proteome\061524_KAI_Nathaniel_DimethylDIA_EV_Proteome_Quan_DIA_R3_S1-A3_1_8187.d	061524_KAI_Nathaniel_DimethylDIA_EV_Proteome_Quan_DIA_R3_S1-A3_1_8187	P47897	P47897;H7C0R3;A0A0U1RRC8;A0A1B0GVU9;A0A0U1RQX9;A0A0U1RQX5;B4DDN1	SYQ_HUMAN	QARS1	(Dimethyl-n-0)LAWGQPVGLR	LAWGQPVGLR	(Dimethyl-n-0)LAWGQPVGLR2	2	0.00384695	0.0180049	0.00243053	0.000625	0.00102354	0.000561167	0.00102459	0	1	5953.32	5564.07	0.00165647	0.00061237	0.902059	0	0.00315825
C:\Users\marco\Documents\Kai\DimethylDIA\DIA_Quan\Proteome\061524_KAI_Nathaniel_DimethylDIA_EV_Proteome_Quan_DIA_R1_S1-A1_1_8185.d	061524_KAI_Nathaniel_DimethylDIA_EV_Proteome_Quan_DIA_R1_S1-A1_1_8185	P47897	P47897;H7C0R3;A0A0U1RRC8;A0A1B0GVU9;A0A0U1RQX9;A0A0U1RQX5;B4DDN1	SYQ_HUMAN	QARS1	(Dimethyl-n-4)LAWGQPVGLR	LAWGQPVGLR	(Dimethyl-n-4)LAWGQPVGLR2	2	0.00488586	0.0271203	0.00243053	0.00066313	0.000820345	0.000561167	0.000821018	0	1	9668.19	9599.85	0.00165647	0.00061237	0.819103	0	0.00444844
C:\Users\marco\Documents\Kai\DimethylDIA\DIA_Quan\Proteome\061524_KAI_Nathaniel_DimethylDIA_EV_Proteome_Quan_DIA_R2_S1-A2_1_8186.d	061524_KAI_Nathaniel_DimethylDIA_EV_Proteome_Quan_DIA_R2_S1-A2_1_8186	P47897	P47897;H7C0R3;A0A0U1RRC8;A0A1B0GVU9;A0A0U1RQX9;A0A0U1RQX5;B4DDN1	SYQ_HUMAN	QARS1	(Dimethyl-n-4)LAWGQPVGLR	LAWGQPVGLR	(Dimethyl-n-4)LAWGQPVGLR2	2	0.00243053	0.0141793	0.00243053	0.000614628	0.000723066	0.000561167	0.000723589	0	1	10798	9180.23	0.00165647	0.00061237	0.8815	0	0.000622003
C:\Users\marco\Documents\Kai\DimethylDIA\DIA_Quan\Proteome\061524_KAI_Nathaniel_DimethylDIA_EV_Proteome_Quan_DIA_R3_S1-A3_1_8187.d	061524_KAI_Nathaniel_DimethylDIA_EV_Proteome_Quan_DIA_R3_S1-A3_1_8187	P47897	P47897;H7C0R3;A0A0U1RRC8;A0A1B0GVU9;A0A0U1RQX9;A0A0U1RQX5;B4DDN1	SYQ_HUMAN	QARS1	(Dimethyl-n-4)LAWGQPVGLR	LAWGQPVGLR	(Dimethyl-n-4)LAWGQPVGLR2	2	0.00384695	0.0180049	0.00243053	0.000625	0.000751315	0.000561167	0.00075188	0.00384695	1	12980.1	12005.4	0.00165647	0.00061237	0.859395	0	0.00126454
C:\Users\marco\Documents\Kai\DimethylDIA\DIA_Quan\Proteome\061524_KAI_Nathaniel_DimethylDIA_EV_Proteome_Quan_DIA_R1_S1-A1_1_8185.d	061524_KAI_Nathaniel_DimethylDIA_EV_Proteome_Quan_DIA_R1_S1-A1_1_8185	P47897	P47897;H7C0R3;A0A0U1RRC8;A0A1B0GVU9;A0A0U1RQX9;A0A0U1RQX5;B4DDN1	SYQ_HUMAN	QARS1	(Dimethyl-n-8)LAWGQPVGLR	LAWGQPVGLR	(Dimethyl-n-8)LAWGQPVGLR2	2	0.00488586	0.0271203	0.00243053	0.00066313	0.000701262	0.000561167	0.000701754	0.00488586	1	16042.4	15929	0.00165647	0.00061237	0.965677	0	7.28122e-05
C:\Users\marco\Documents\Kai\DimethylDIA\DIA_Quan\Proteome\061524_KAI_Nathaniel_DimethylDIA_EV_Proteome_Quan_DIA_R2_S1-A2_1_8186.d	061524_KAI_Nathaniel_DimethylDIA_EV_Proteome_Quan_DIA_R2_S1-A2_1_8186	P47897	P47897;H7C0R3;A0A0U1RRC8;A0A1B0GVU9;A0A0U1RQX9;A0A0U1RQX5;B4DDN1	SYQ_HUMAN	QARS1	(Dimethyl-n-8)LAWGQPVGLR	LAWGQPVGLR	(Dimethyl-n-8)LAWGQPVGLR2	2	0.00243053	0.0141793	0.00243053	0.000614628	0.000635324	0.000561167	0.000635728	0.00243053	1	20894.7	17764.2	0.00165647	0.00061237	0.924107	0	0.000135901
C:\Users\marco\Documents\Kai\DimethylDIA\DIA_Quan\Proteome\061524_KAI_Nathaniel_DimethylDIA_EV_Proteome_Quan_DIA_R3_S1-A3_1_8187.d	061524_KAI_Nathaniel_DimethylDIA_EV_Proteome_Quan_DIA_R3_S1-A3_1_8187	P47897	P47897;H7C0R3;A0A0U1RRC8;A0A1B0GVU9;A0A0U1RQX9;A0A0U1RQX5;B4DDN1	SYQ_HUMAN	QARS1	(Dimethyl-n-8)LAWGQPVGLR	LAWGQPVGLR	(Dimethyl-n-8)LAWGQPVGLR2	2	0.00384695	0.0180049	0.00243053	0.000625	0.000650195	0.000561167	0.000650618	0.00384695	1	18162.8	16798.9	0.00165647	0.00061237	0.938037	0	0.000111974
C:\Users\marco\Documents\Kai\DimethylDIA\DIA_Quan\Proteome\061524_KAI_Nathaniel_DimethylDIA_EV_Proteome_Quan_DIA_R1_S1-A1_1_8185.d	061524_KAI_Nathaniel_DimethylDIA_EV_Proteome_Quan_DIA_R1_S1-A1_1_8185	O43765	O43765;K7EMD6;A0A7I2V4T9;A0A7I2V588;A0A7I2V2U2;A0A7I2V5Z3;A0A7I2YQY5;K7ERW5	SGTA_HUMAN	SGTA	(Dimethyl-n-0)LAYAIIQFLHDQLR	LAYAIIQFLHDQLR	(Dimethyl-n-0)LAYAIIQFLHDQLR2	2	0.000182849	0.000341734	0.000115527	0.00066313	0.00125628	0.000561167	0.00125786	0.000182849	1	1947.09	1646.68	0.000319591	0.00061237	0.87095	0.131423	0.0531282
C:\Users\marco\Documents\Kai\DimethylDIA\DIA_Quan\Proteome\061524_KAI_Nathaniel_DimethylDIA_EV_Proteome_Quan_DIA_R2_S1-A2_1_8186.d	061524_KAI_Nathaniel_DimethylDIA_EV_Proteome_Quan_DIA_R2_S1-A2_1_8186	O43765	O43765;K7EMD6;A0A7I2V4T9;A0A7I2V588;A0A7I2V2U2;A0A7I2V5Z3;A0A7I2YQY5;K7ERW5	SGTA_HUMAN	SGTA	(Dimethyl-n-0)LAYAIIQFLHDQLR	LAYAIIQFLHDQLR	(Dimethyl-n-0)LAYAIIQFLHDQLR2	2	5.70746e-05	5.70746e-05	0.000115527	0.000614628	0.00103199	0.000561167	0.00103306	8.18197e-05	1	2279.13	1973.97	0.000319591	0.00061237	0.898835	0.151591	0.0287607
C:\Users\marco\Documents\Kai\DimethylDIA\DIA_Quan\Proteome\061524_KAI_Nathaniel_DimethylDIA_EV_Proteome_Quan_DIA_R3_S1-A3_1_8187.d	061524_KAI_Nathaniel_DimethylDIA_EV_Proteome_Quan_DIA_R3_S1-A3_1_8187	O43765	O43765;K7EMD6;A0A7I2V4T9;A0A7I2V588;A0A7I2V2U2;A0A7I2V5Z3;A0A7I2YQY5;K7ERW5	SGTA_HUMAN	SGTA	(Dimethyl-n-0)LAYAIIQFLHDQLR	LAYAIIQFLHDQLR	(Dimethyl-n-0)LAYAIIQFLHDQLR2	2	0.000419757	0.000551743	0.000115527	0.000625	0.00102354	0.000561167	0.00102459	0.000419757	1	1947.1	1539.93	0.000319591	0.00061237	0.355148	0.514641	0.0217401
C:\Users\marco\Documents\Kai\DimethylDIA\DIA_Quan\Proteome\061524_KAI_Nathaniel_DimethylDIA_EV_Proteome_Quan_DIA_R1_S1-A1_1_8185.d	061524_KAI_Nathaniel_DimethylDIA_EV_Proteome_Quan_DIA_R1_S1-A1_1_8185	O43765	O43765;K7EMD6;A0A7I2V4T9;A0A7I2V588;A0A7I2V2U2;A0A7I2V5Z3;A0A7I2YQY5;K7ERW5	SGTA_HUMAN	SGTA	(Dimethyl-n-4)LAYAIIQFLHDQLR	LAYAIIQFLHDQLR	(Dimethyl-n-4)LAYAIIQFLHDQLR2	2	0.000182849	0.000341734	0.000115527	0.00066313	0.000820345	0.000561167	0.000821018	0.000182849	1	930.393	786.848	0.000319591	0.00061237	0.532829	1.10874	0.000528912
C:\Users\marco\Documents\Kai\DimethylDIA\DIA_Quan\Proteome\061524_KAI_Nathaniel_DimethylDIA_EV_Proteome_Quan_DIA_R2_S1-A2_1_8186.d	061524_KAI_Nathaniel_DimethylDIA_EV_Proteome_Quan_DIA_R2_S1-A2_1_8186	O43765	O43765;K7EMD6;A0A7I2V4T9;A0A7I2V588;A0A7I2V2U2;A0A7I2V5Z3;A0A7I2YQY5;K7ERW5	SGTA_HUMAN	SGTA	(Dimethyl-n-4)LAYAIIQFLHDQLR	LAYAIIQFLHDQLR	(Dimethyl-n-4)LAYAIIQFLHDQLR2	2	5.70746e-05	5.70746e-05	0.000115527	0.000614628	0.000723066	0.000561167	0.000723589	8.18197e-05	1	815.223	706.07	0.000319591	0.00061237	0.898802	0.0416639	0.0160783
C:\Users\marco\Documents\Kai\DimethylDIA\DIA_Quan\Proteome\061524_KAI_Nathaniel_DimethylDIA_EV_Proteome_Quan_DIA_R3_S1-A3_1_8187.d	061524_KAI_Nathaniel_DimethylDIA_EV_Proteome_Quan_DIA_R3_S1-A3_1_8187	O43765	O43765;K7EMD6;A0A7I2V4T9;A0A7I2V588;A0A7I2V2U2;A0A7I2V5Z3;A0A7I2YQY5;K7ERW5	SGTA_HUMAN	SGTA	(Dimethyl-n-4)LAYAIIQFLHDQLR	LAYAIIQFLHDQLR	(Dimethyl-n-4)LAYAIIQFLHDQLR2	2	0.000419757	0.000551743	0.000115527	0.000625	0.000751315	0.000561167	0.00075188	0.000419757	1	556.693	440.278	0.000319591	0.00061237	0.754698	0.309819	0.012139
C:\Users\marco\Documents\Kai\DimethylDIA\DIA_Quan\Proteome\061524_KAI_Nathaniel_DimethylDIA_EV_Proteome_Quan_DIA_R1_S1-A1_1_8185.d	061524_KAI_Nathaniel_DimethylDIA_EV_Proteome_Quan_DIA_R1_S1-A1_1_8185	O43765	O43765;K7EMD6;A0A7I2V4T9;A0A7I2V588;A0A7I2V2U2;A0A7I2V5Z3;A0A7I2YQY5;K7ERW5	SGTA_HUMAN	SGTA	(Dimethyl-n-8)LAYAIIQFLHDQLR	LAYAIIQFLHDQLR	(Dimethyl-n-8)LAYAIIQFLHDQLR2	2	0.000182849	0.000341734	0.000115527	0.00066313	0.000701262	0.000561167	0.000701754	0.000182849	1	2565.33	2169.54	0.000319591	0.00061237	0.726611	1.03776	2.51702e-05
C:\Users\marco\Documents\Kai\DimethylDIA\DIA_Quan\Proteome\061524_KAI_Nathaniel_DimethylDIA_EV_Proteome_Quan_DIA_R2_S1-A2_1_8186.d	061524_KAI_Nathaniel_DimethylDIA_EV_Proteome_Quan_DIA_R2_S1-A2_1_8186	O43765	O43765;K7EMD6;A0A7I2V4T9;A0A7I2V588;A0A7I2V2U2;A0A7I2V5Z3;A0A7I2YQY5;K7ERW5	SGTA_HUMAN	SGTA	(Dimethyl-n-8)LAYAIIQFLHDQLR	LAYAIIQFLHDQLR	(Dimethyl-n-8)LAYAIIQFLHDQLR2	2	5.70746e-05	5.70746e-05	0.000115527	0.000614628	0.000635324	0.000561167	0.000635728	8.18197e-05	1	1376.21	1191.95	0.000319591	0.00061237	0.900603	1.08007	2.03593e-05
C:\Users\marco\Documents\Kai\DimethylDIA\DIA_Quan\Proteome\061524_KAI_Nathaniel_DimethylDIA_EV_Proteome_Quan_DIA_R3_S1-A3_1_8187.d	061524_KAI_Nathaniel_DimethylDIA_EV_Proteome_Quan_DIA_R3_S1-A3_1_8187	O43765	O43765;K7EMD6;A0A7I2V4T9;A0A7I2V588;A0A7I2V2U2;A0A7I2V5Z3;A0A7I2YQY5;K7ERW5	SGTA_HUMAN	SGTA	(Dimethyl-n-8)LAYAIIQFLHDQLR	LAYAIIQFLHDQLR	(Dimethyl-n-8)LAYAIIQFLHDQLR2	2	0.000419757	0.000551743	0.000115527	0.000625	0.000650195	0.000561167	0.000650618	0.000419757	1	960.665	759.772	0.000319591	0.00061237	0.819113	0.823598	2.07008e-05
C:\Users\marco\Documents\Kai\DimethylDIA\DIA_Quan\Proteome\061524_KAI_Nathaniel_DimethylDIA_EV_Proteome_Quan_DIA_R1_S1-A1_1_8185.d	061524_KAI_Nathaniel_DimethylDIA_EV_Proteome_Quan_DIA_R1_S1-A1_1_8185	O43765	O43765;K7EMD6;A0A7I2V4T9;A0A7I2V588;A0A7I2V2U2;A0A7I2V5Z3;A0A7I2YQY5;K7ERW5	SGTA_HUMAN	SGTA	(Dimethyl-n-0)LAYAIIQFLHDQLR	LAYAIIQFLHDQLR	(Dimethyl-n-0)LAYAIIQFLHDQLR3	3	0.000182849	0.000341734	5.70746e-05	0.00066313	0.00125628	0.000561167	0.00125786	0.000182849	1	9737.78	8226.33	3.16298e-05	0.00061237	0.887813	0.439034	0.00373688
C:\Users\marco\Documents\Kai\DimethylDIA\DIA_Quan\Proteome\061524_KAI_Nathaniel_DimethylDIA_EV_Proteome_Quan_DIA_R2_S1-A2_1_8186.d	061524_KAI_Nathaniel_DimethylDIA_EV_Proteome_Quan_DIA_R2_S1-A2_1_8186	O43765	O43765;K7EMD6;A0A7I2V4T9;A0A7I2V588;A0A7I2V2U2;A0A7I2V5Z3;A0A7I2YQY5;K7ERW5	SGTA_HUMAN	SGTA	(Dimethyl-n-0)LAYAIIQFLHDQLR	LAYAIIQFLHDQLR	(Dimethyl-n-0)LAYAIIQFLHDQLR3	3	5.70746e-05	5.70746e-05	5.70746e-05	0.000614628	0.00103199	0.000561167	0.00103306	8.18197e-05	1	8756.49	7611.28	3.16298e-05	0.00061237	0.904559	0.333139	0.0263624
C:\Users\marco\Documents\Kai\DimethylDIA\DIA_Quan\Proteome\061524_KAI_Nathaniel_DimethylDIA_EV_Proteome_Quan_DIA_R3_S1-A3_1_8187.d	061524_KAI_Nathaniel_DimethylDIA_EV_Proteome_Quan_DIA_R3_S1-A3_1_8187	O43765	O43765;K7EMD6;A0A7I2V4T9;A0A7I2V588;A0A7I2V2U2;A0A7I2V5Z3;A0A7I2YQY5;K7ERW5	SGTA_HUMAN	SGTA	(Dimethyl-n-0)LAYAIIQFLHDQLR	LAYAIIQFLHDQLR	(Dimethyl-n-0)LAYAIIQFLHDQLR3	3	0.000419757	0.000551743	5.70746e-05	0.000625	0.00102354	0.000561167	0.00102459	0.000419757	1	12696.8	10461.4	3.16298e-05	0.00061237	0.914115	0.215409	0.0248755
C:\Users\marco\Documents\Kai\DimethylDIA\DIA_Quan\Proteome\061524_KAI_Nathaniel_DimethylDIA_EV_Proteome_Quan_DIA_R1_S1-A1_1_8185.d	061524_KAI_Nathaniel_DimethylDIA_EV_Proteome_Quan_DIA_R1_S1-A1_1_8185	O43765	O43765;K7EMD6;A0A7I2V4T9;A0A7I2V588;A0A7I2V2U2;A0A7I2V5Z3;A0A7I2YQY5;K7ERW5	SGTA_HUMAN	SGTA	(Dimethyl-n-4)LAYAIIQFLHDQLR	LAYAIIQFLHDQLR	(Dimethyl-n-4)LAYAIIQFLHDQLR3	3	0.000182849	0.000341734	5.70746e-05	0.00066313	0.000820345	0.000561167	0.000821018	0	1	30844.8	26057.2	3.16298e-05	0.00061237	0.906006	1.16949	6.00913e-05
C:\Users\marco\Documents\Kai\DimethylDIA\DIA_Quan\Proteome\061524_KAI_Nathaniel_DimethylDIA_EV_Proteome_Quan_DIA_R2_S1-A2_1_8186.d	061524_KAI_Nathaniel_DimethylDIA_EV_Proteome_Quan_DIA_R2_S1-A2_1_8186	O43765	O43765;K7EMD6;A0A7I2V4T9;A0A7I2V588;A0A7I2V2U2;A0A7I2V5Z3;A0A7I2YQY5;K7ERW5	SGTA_HUMAN	SGTA	(Dimethyl-n-4)LAYAIIQFLHDQLR	LAYAIIQFLHDQLR	(Dimethyl-n-4)LAYAIIQFLHDQLR3	3	5.70746e-05	5.70746e-05	5.70746e-05	0.000614628	0.000723066	0.000561167	0.000723589	8.18197e-05	1	19809.9	17219.1	3.16298e-05	0.00061237	0.903927	1.27174	5.00762e-05
C:\Users\marco\Documents\Kai\DimethylDIA\DIA_Quan\Proteome\061524_KAI_Nathaniel_DimethylDIA_EV_Proteome_Quan_DIA_R3_S1-A3_1_8187.d	061524_KAI_Nathaniel_DimethylDIA_EV_Proteome_Quan_DIA_R3_S1-A3_1_8187	O43765	O43765;K7EMD6;A0A7I2V4T9;A0A7I2V588;A0A7I2V2U2;A0A7I2V5Z3;A0A7I2YQY5;K7ERW5	SGTA_HUMAN	SGTA	(Dimethyl-n-4)LAYAIIQFLHDQLR	LAYAIIQFLHDQLR	(Dimethyl-n-4)LAYAIIQFLHDQLR3	3	0.000419757	0.000551743	5.70746e-05	0.000625	0.000751315	0.000561167	0.00075188	0	1	23251.2	19157.5	3.16298e-05	0.00061237	0.908035	0.790918	0.000147086
C:\Users\marco\Documents\Kai\DimethylDIA\DIA_Quan\Proteome\061524_KAI_Nathaniel_DimethylDIA_EV_Proteome_Quan_DIA_R1_S1-A1_1_8185.d	061524_KAI_Nathaniel_DimethylDIA_EV_Proteome_Quan_DIA_R1_S1-A1_1_8185	O43765	O43765;K7EMD6;A0A7I2V4T9;A0A7I2V588;A0A7I2V2U2;A0A7I2V5Z3;A0A7I2YQY5;K7ERW5	SGTA_HUMAN	SGTA	(Dimethyl-n-8)LAYAIIQFLHDQLR	LAYAIIQFLHDQLR	(Dimethyl-n-8)LAYAIIQFLHDQLR3	3	0.000182849	0.000341734	5.70746e-05	0.00066313	0.000701262	0.000561167	0.000701754	0.000182849	1	34029.4	28747.5	3.16298e-05	0.00061237	0.916115	1.04048	2.51702e-05
C:\Users\marco\Documents\Kai\DimethylDIA\DIA_Quan\Proteome\061524_KAI_Nathaniel_DimethylDIA_EV_Proteome_Quan_DIA_R2_S1-A2_1_8186.d	061524_KAI_Nathaniel_DimethylDIA_EV_Proteome_Quan_DIA_R2_S1-A2_1_8186	O43765	O43765;K7EMD6;A0A7I2V4T9;A0A7I2V588;A0A7I2V2U2;A0A7I2V5Z3;A0A7I2YQY5;K7ERW5	SGTA_HUMAN	SGTA	(Dimethyl-n-8)LAYAIIQFLHDQLR	LAYAIIQFLHDQLR	(Dimethyl-n-8)LAYAIIQFLHDQLR3	3	5.70746e-05	5.70746e-05	5.70746e-05	0.000614628	0.000635324	0.000561167	0.000635728	0	1	52070.3	45260.4	3.16298e-05	0.00061237	0.90253	0.893778	2.03593e-05
C:\Users\marco\Documents\Kai\DimethylDIA\DIA_Quan\Proteome\061524_KAI_Nathaniel_DimethylDIA_EV_Proteome_Quan_DIA_R3_S1-A3_1_8187.d	061524_KAI_Nathaniel_DimethylDIA_EV_Proteome_Quan_DIA_R3_S1-A3_1_8187	O43765	O43765;K7EMD6;A0A7I2V4T9;A0A7I2V588;A0A7I2V2U2;A0A7I2V5Z3;A0A7I2YQY5;K7ERW5	SGTA_HUMAN	SGTA	(Dimethyl-n-8)LAYAIIQFLHDQLR	LAYAIIQFLHDQLR	(Dimethyl-n-8)LAYAIIQFLHDQLR3	3	0.000419757	0.000551743	5.70746e-05	0.000625	0.000650195	0.000561167	0.000650618	0.000419757	1	45742.1	37688.7	3.16298e-05	0.00061237	0.906216	0.78302	2.07008e-05
C:\Users\marco\Documents\Kai\DimethylDIA\DIA_Quan\Proteome\061524_KAI_Nathaniel_DimethylDIA_EV_Proteome_Quan_DIA_R1_S1-A1_1_8185.d	061524_KAI_Nathaniel_DimethylDIA_EV_Proteome_Quan_DIA_R1_S1-A1_1_8185	Q99615	Q99615;A0A6I8PU89;A0A6I8PLE7;A0A6I8PUD4;K7ER44;A0A6I8PIK4;A0A6I8PUC2;A0A6I8PU73;K7EPP7;A0A6I8PS32;A0A6I8PRZ0;A0A6I8PR89	DNJC7_HUMAN	DNAJC7	(Dimethyl-n-0)LAYELYTEALGIDPNNIK(Dimethyl-K-0)	LAYELYTEALGIDPNNIK	(Dimethyl-n-0)LAYELYTEALGIDPNNIK(Dimethyl-K-0)2	2	0.000131337	0.000259791	0.000110503	0.00066313	0.00125628	0.000561167	0.00125786	0.000131337	1	7383.39	6795.6	0.000237812	0.00061237	0.449844	0.123734	0.0741974
C:\Users\marco\Documents\Kai\DimethylDIA\DIA_Quan\Proteome\061524_KAI_Nathaniel_DimethylDIA_EV_Proteome_Quan_DIA_R2_S1-A2_1_8186.d	061524_KAI_Nathaniel_DimethylDIA_EV_Proteome_Quan_DIA_R2_S1-A2_1_8186	Q99615	Q99615;A0A6I8PU89;A0A6I8PLE7;A0A6I8PUD4;K7ER44;A0A6I8PIK4;A0A6I8PUC2;A0A6I8PU73;K7EPP7;A0A6I8PS32;A0A6I8PRZ0;A0A6I8PR89	DNJC7_HUMAN	DNAJC7	(Dimethyl-n-0)LAYELYTEALGIDPNNIK(Dimethyl-K-0)	LAYELYTEALGIDPNNIK	(Dimethyl-n-0)LAYELYTEALGIDPNNIK(Dimethyl-K-0)2	2	2.6712e-05	2.6712e-05	0.000110503	0.000614628	0.00103199	0.000561167	0.00103306	8.18197e-05	1	6032.29	5230.7	0.000237812	0.00061237	0.435529	0.325125	0.0547363
C:\Users\marco\Documents\Kai\DimethylDIA\DIA_Quan\Proteome\061524_KAI_Nathaniel_DimethylDIA_EV_Proteome_Quan_DIA_R3_S1-A3_1_8187.d	061524_KAI_Nathaniel_DimethylDIA_EV_Proteome_Quan_DIA_R3_S1-A3_1_8187	Q99615	Q99615;A0A6I8PU89;A0A6I8PLE7;A0A6I8PUD4;K7ER44;A0A6I8PIK4;A0A6I8PUC2;A0A6I8PU73;K7EPP7;A0A6I8PS32;A0A6I8PRZ0;A0A6I8PR89	DNJC7_HUMAN	DNAJC7	(Dimethyl-n-0)LAYELYTEALGIDPNNIK(Dimethyl-K-0)	LAYELYTEALGIDPNNIK	(Dimethyl-n-0)LAYELYTEALGIDPNNIK(Dimethyl-K-0)2	2	0.000227972	0.000337888	0.000110503	0.000625	0.00102354	0.000561167	0.00102459	0.000227972	1	4764.25	4302.52	0.000237812	0.00061237	0.330596	0.37233	0.0750421
C:\Users\marco\Documents\Kai\DimethylDIA\DIA_Quan\Proteome\061524_KAI_Nathaniel_DimethylDIA_EV_Proteome_Quan_DIA_R1_S1-A1_1_8185.d	061524_KAI_Nathaniel_DimethylDIA_EV_Proteome_Quan_DIA_R1_S1-A1_1_8185	Q99615	Q99615;A0A6I8PU89;A0A6I8PLE7;A0A6I8PUD4;K7ER44;A0A6I8PIK4;A0A6I8PUC2;A0A6I8PU73;K7EPP7;A0A6I8PS32;A0A6I8PRZ0;A0A6I8PR89	DNJC7_HUMAN	DNAJC7	(Dimethyl-n-4)LAYELYTEALGIDPNNIK(Dimethyl-K-4)	LAYELYTEALGIDPNNIK	(Dimethyl-n-4)LAYELYTEALGIDPNNIK(Dimethyl-K-4)2	2	0.000131337	0.000259791	0.000110503	0.00066313	0.000820345	0.000561167	0.000821018	0.000131337	1	7924.12	7293.28	0.000237812	0.00061237	0.412172	0.598456	0.00341995
C:\Users\marco\Documents\Kai\DimethylDIA\DIA_Quan\Proteome\061524_KAI_Nathaniel_DimethylDIA_EV_Proteome_Quan_DIA_R2_S1-A2_1_8186.d	061524_KAI_Nathaniel_DimethylDIA_EV_Proteome_Quan_DIA_R2_S1-A2_1_8186	Q99615	Q99615;A0A6I8PU89;A0A6I8PLE7;A0A6I8PUD4;K7ER44;A0A6I8PIK4;A0A6I8PUC2;A0A6I8PU73;K7EPP7;A0A6I8PS32;A0A6I8PRZ0;A0A6I8PR89	DNJC7_HUMAN	DNAJC7	(Dimethyl-n-4)LAYELYTEALGIDPNNIK(Dimethyl-K-4)	LAYELYTEALGIDPNNIK	(Dimethyl-n-4)LAYELYTEALGIDPNNIK(Dimethyl-K-4)2	2	2.6712e-05	2.6712e-05	0.000110503	0.000614628	0.000723066	0.000561167	0.000723589	8.18197e-05	1	5938	5144.62	0.000237812	0.00061237	0.573821	0.103318	0.0413516
C:\Users\marco\Documents\Kai\DimethylDIA\DIA_Quan\Proteome\061524_KAI_Nathaniel_DimethylDIA_EV_Proteome_Quan_DIA_R3_S1-A3_1_8187.d	061524_KAI_Nathaniel_DimethylDIA_EV_Proteome_Quan_DIA_R3_S1-A3_1_8187	Q99615	Q99615;A0A6I8PU89;A0A6I8PLE7;A0A6I8PUD4;K7ER44;A0A6I8PIK4;A0A6I8PUC2;A0A6I8PU73;K7EPP7;A0A6I8PS32;A0A6I8PRZ0;A0A6I8PR89	DNJC7_HUMAN	DNAJC7	(Dimethyl-n-4)LAYELYTEALGIDPNNIK(Dimethyl-K-4)	LAYELYTEALGIDPNNIK	(Dimethyl-n-4)LAYELYTEALGIDPNNIK(Dimethyl-K-4)2	2	0.000227972	0.000337888	0.000110503	0.000625	0.000751315	0.000561167	0.00075188	0.000227972	1	7924.78	6677.25	0.000237812	0.00061237	0.605751	0.994492	0.00126454
C:\Users\marco\Documents\Kai\DimethylDIA\DIA_Quan\Proteome\061524_KAI_Nathaniel_DimethylDIA_EV_Proteome_Quan_DIA_R1_S1-A1_1_8185.d	061524_KAI_Nathaniel_DimethylDIA_EV_Proteome_Quan_DIA_R1_S1-A1_1_8185	Q99615	Q99615;A0A6I8PU89;A0A6I8PLE7;A0A6I8PUD4;K7ER44;A0A6I8PIK4;A0A6I8PUC2;A0A6I8PU73;K7EPP7;A0A6I8PS32;A0A6I8PRZ0;A0A6I8PR89	DNJC7_HUMAN	DNAJC7	(Dimethyl-n-8)LAYELYTEALGIDPNNIK(Dimethyl-K-8)	LAYELYTEALGIDPNNIK	(Dimethyl-n-8)LAYELYTEALGIDPNNIK(Dimethyl-K-8)2	2	0.000131337	0.000259791	0.000110503	0.00066313	0.000701262	0.000561167	0.000701754	0.000131337	1	12688	11646	0.000237812	0.00061237	0.590768	0.687894	0.000304459
C:\Users\marco\Documents\Kai\DimethylDIA\DIA_Quan\Proteome\061524_KAI_Nathaniel_DimethylDIA_EV_Proteome_Quan_DIA_R2_S1-A2_1_8186.d	061524_KAI_Nathaniel_DimethylDIA_EV_Proteome_Quan_DIA_R2_S1-A2_1_8186	Q99615	Q99615;A0A6I8PU89;A0A6I8PLE7;A0A6I8PUD4;K7ER44;A0A6I8PIK4;A0A6I8PUC2;A0A6I8PU73;K7EPP7;A0A6I8PS32;A0A6I8PRZ0;A0A6I8PR89	DNJC7_HUMAN	DNAJC7	(Dimethyl-n-8)LAYELYTEALGIDPNNIK(Dimethyl-K-8)	LAYELYTEALGIDPNNIK	(Dimethyl-n-8)LAYELYTEALGIDPNNIK(Dimethyl-K-8)2	2	2.6712e-05	2.6712e-05	0.000110503	0.000614628	0.000635324	0.000561167	0.000635728	8.18197e-05	1	10574.2	9161.38	0.000237812	0.00061237	0.415817	1.16865	0.00021081
C:\Users\marco\Documents\Kai\DimethylDIA\DIA_Quan\Proteome\061524_KAI_Nathaniel_DimethylDIA_EV_Proteome_Quan_DIA_R3_S1-A3_1_8187.d	061524_KAI_Nathaniel_DimethylDIA_EV_Proteome_Quan_DIA_R3_S1-A3_1_8187	Q99615	Q99615;A0A6I8PU89;A0A6I8PLE7;A0A6I8PUD4;K7ER44;A0A6I8PIK4;A0A6I8PUC2;A0A6I8PU73;K7EPP7;A0A6I8PS32;A0A6I8PRZ0;A0A6I8PR89	DNJC7_HUMAN	DNAJC7	(Dimethyl-n-8)LAYELYTEALGIDPNNIK(Dimethyl-K-8)	LAYELYTEALGIDPNNIK	(Dimethyl-n-8)LAYELYTEALGIDPNNIK(Dimethyl-K-8)2	2	0.000227972	0.000337888	0.000110503	0.000625	0.000650195	0.000561167	0.000650618	0.000227972	1	12753.6	11515.5	0.000237812	0.00061237	0.717385	0.911967	0.00838603
C:\Users\marco\Documents\Kai\DimethylDIA\DIA_Quan\Proteome\061524_KAI_Nathaniel_DimethylDIA_EV_Proteome_Quan_DIA_R1_S1-A1_1_8185.d	061524_KAI_Nathaniel_DimethylDIA_EV_Proteome_Quan_DIA_R1_S1-A1_1_8185	Q99615	Q99615;A0A6I8PU89;A0A6I8PLE7;A0A6I8PUD4;K7ER44;A0A6I8PIK4;A0A6I8PUC2;A0A6I8PU73;K7EPP7;A0A6I8PS32;A0A6I8PRZ0;A0A6I8PR89	DNJC7_HUMAN	DNAJC7	(Dimethyl-n-0)LAYELYTEALGIDPNNIK(Dimethyl-K-0)	LAYELYTEALGIDPNNIK	(Dimethyl-n-0)LAYELYTEALGIDPNNIK(Dimethyl-K-0)3	3	0.000131337	0.000259791	2.6712e-05	0.00066313	0.00125628	0.000561167	0.00125786	0.000131337	1	2034.86	1872.87	4.54953e-05	0.00061237	0.67566	0.504938	0.0137746
C:\Users\marco\Documents\Kai\DimethylDIA\DIA_Quan\Proteome\061524_KAI_Nathaniel_DimethylDIA_EV_Proteome_Quan_DIA_R2_S1-A2_1_8186.d	061524_KAI_Nathaniel_DimethylDIA_EV_Proteome_Quan_DIA_R2_S1-A2_1_8186	Q99615	Q99615;A0A6I8PU89;A0A6I8PLE7;A0A6I8PUD4;K7ER44;A0A6I8PIK4;A0A6I8PUC2;A0A6I8PU73;K7EPP7;A0A6I8PS32;A0A6I8PRZ0;A0A6I8PR89	DNJC7_HUMAN	DNAJC7	(Dimethyl-n-0)LAYELYTEALGIDPNNIK(Dimethyl-K-0)	LAYELYTEALGIDPNNIK	(Dimethyl-n-0)LAYELYTEALGIDPNNIK(Dimethyl-K-0)3	3	2.6712e-05	2.6712e-05	2.6712e-05	0.000614628	0.00103199	0.000561167	0.00103306	8.18197e-05	1	1771.03	1535.69	4.54953e-05	0.00061237	0.452674	1.40701	0.00272562
C:\Users\marco\Documents\Kai\DimethylDIA\DIA_Quan\Proteome\061524_KAI_Nathaniel_DimethylDIA_EV_Proteome_Quan_DIA_R3_S1-A3_1_8187.d	061524_KAI_Nathaniel_DimethylDIA_EV_Proteome_Quan_DIA_R3_S1-A3_1_8187	Q99615	Q99615;A0A6I8PU89;A0A6I8PLE7;A0A6I8PUD4;K7ER44;A0A6I8PIK4;A0A6I8PUC2;A0A6I8PU73;K7EPP7;A0A6I8PS32;A0A6I8PRZ0;A0A6I8PR89	DNJC7_HUMAN	DNAJC7	(Dimethyl-n-0)LAYELYTEALGIDPNNIK(Dimethyl-K-0)	LAYELYTEALGIDPNNIK	(Dimethyl-n-0)LAYELYTEALGIDPNNIK(Dimethyl-K-0)3	3	0.000227972	0.000337888	2.6712e-05	0.000625	0.00102354	0.000561167	0.00102459	0.000227972	1	540.408	454.481	4.54953e-05	0.00061237	0.553812	0.283957	0.0946554
C:\Users\marco\Documents\Kai\DimethylDIA\DIA_Quan\Proteome\061524_KAI_Nathaniel_DimethylDIA_EV_Proteome_Quan_DIA_R1_S1-A1_1_8185.d	061524_KAI_Nathaniel_DimethylDIA_EV_Proteome_Quan_DIA_R1_S1-A1_1_8185	Q99615	Q99615;A0A6I8PU89;A0A6I8PLE7;A0A6I8PUD4;K7ER44;A0A6I8PIK4;A0A6I8PUC2;A0A6I8PU73;K7EPP7;A0A6I8PS32;A0A6I8PRZ0;A0A6I8PR89	DNJC7_HUMAN	DNAJC7	(Dimethyl-n-4)LAYELYTEALGIDPNNIK(Dimethyl-K-4)	LAYELYTEALGIDPNNIK	(Dimethyl-n-4)LAYELYTEALGIDPNNIK(Dimethyl-K-4)3	3	0.000131337	0.000259791	2.6712e-05	0.00066313	0.000820345	0.000561167	0.000821018	0.000131337	1	4116.13	3781.37	4.54953e-05	0.00061237	0.768628	1.53442	6.00913e-05
C:\Users\marco\Documents\Kai\DimethylDIA\DIA_Quan\Proteome\061524_KAI_Nathaniel_DimethylDIA_EV_Proteome_Quan_DIA_R2_S1-A2_1_8186.d	061524_KAI_Nathaniel_DimethylDIA_EV_Proteome_Quan_DIA_R2_S1-A2_1_8186	Q99615	Q99615;A0A6I8PU89;A0A6I8PLE7;A0A6I8PUD4;K7ER44;A0A6I8PIK4;A0A6I8PUC2;A0A6I8PU73;K7EPP7;A0A6I8PS32;A0A6I8PRZ0;A0A6I8PR89	DNJC7_HUMAN	DNAJC7	(Dimethyl-n-4)LAYELYTEALGIDPNNIK(Dimethyl-K-4)	LAYELYTEALGIDPNNIK	(Dimethyl-n-4)LAYELYTEALGIDPNNIK(Dimethyl-K-4)3	3	2.6712e-05	2.6712e-05	2.6712e-05	0.000614628	0.000723066	0.000561167	0.000723589	8.18197e-05	1	4481	3885.55	4.54953e-05	0.00061237	0.51182	2.02969	5.00762e-05
C:\Users\marco\Documents\Kai\DimethylDIA\DIA_Quan\Proteome\061524_KAI_Nathaniel_DimethylDIA_EV_Proteome_Quan_DIA_R1_S1-A1_1_8185.d	061524_KAI_Nathaniel_DimethylDIA_EV_Proteome_Quan_DIA_R1_S1-A1_1_8185	Q99615	Q99615;A0A6I8PU89;A0A6I8PLE7;A0A6I8PUD4;K7ER44;A0A6I8PIK4;A0A6I8PUC2;A0A6I8PU73;K7EPP7;A0A6I8PS32;A0A6I8PRZ0;A0A6I8PR89	DNJC7_HUMAN	DNAJC7	(Dimethyl-n-8)LAYELYTEALGIDPNNIK(Dimethyl-K-8)	LAYELYTEALGIDPNNIK	(Dimethyl-n-8)LAYELYTEALGIDPNNIK(Dimethyl-K-8)3	3	0.000131337	0.000259791	2.6712e-05	0.00066313	0.000701262	0.000561167	0.000701754	0	1	6470.67	5955.54	4.54953e-05	0.00061237	0.791283	1.26746	2.51702e-05
C:\Users\marco\Documents\Kai\DimethylDIA\DIA_Quan\Proteome\061524_KAI_Nathaniel_DimethylDIA_EV_Proteome_Quan_DIA_R2_S1-A2_1_8186.d	061524_KAI_Nathaniel_DimethylDIA_EV_Proteome_Quan_DIA_R2_S1-A2_1_8186	Q99615	Q99615;A0A6I8PU89;A0A6I8PLE7;A0A6I8PUD4;K7ER44;A0A6I8PIK4;A0A6I8PUC2;A0A6I8PU73;K7EPP7;A0A6I8PS32;A0A6I8PRZ0;A0A6I8PR89	DNJC7_HUMAN	DNAJC7	(Dimethyl-n-8)LAYELYTEALGIDPNNIK(Dimethyl-K-8)	LAYELYTEALGIDPNNIK	(Dimethyl-n-8)LAYELYTEALGIDPNNIK(Dimethyl-K-8)3	3	2.6712e-05	2.6712e-05	2.6712e-05	0.000614628	0.000635324	0.000561167	0.000635728	0	1	5708.92	4950.3	4.54953e-05	0.00061237	0.915916	2.61343	2.03593e-05
C:\Users\marco\Documents\Kai\DimethylDIA\DIA_Quan\Proteome\061524_KAI_Nathaniel_DimethylDIA_EV_Proteome_Quan_DIA_R3_S1-A3_1_8187.d	061524_KAI_Nathaniel_DimethylDIA_EV_Proteome_Quan_DIA_R3_S1-A3_1_8187	Q99615	Q99615;A0A6I8PU89;A0A6I8PLE7;A0A6I8PUD4;K7ER44;A0A6I8PIK4;A0A6I8PUC2;A0A6I8PU73;K7EPP7;A0A6I8PS32;A0A6I8PRZ0;A0A6I8PR89	DNJC7_HUMAN	DNAJC7	(Dimethyl-n-8)LAYELYTEALGIDPNNIK(Dimethyl-K-8)	LAYELYTEALGIDPNNIK	(Dimethyl-n-8)LAYELYTEALGIDPNNIK(Dimethyl-K-8)3	3	0.000227972	0.000337888	2.6712e-05	0.000625	0.000650195	0.000561167	0.000650618	0	1	5420.57	4895.24	4.54953e-05	0.00061237	0.391085	1.17916	2.07008e-05
C:\Users\marco\Documents\Kai\DimethylDIA\DIA_Quan\Proteome\061524_KAI_Nathaniel_DimethylDIA_EV_Proteome_Quan_DIA_R1_S1-A1_1_8185.d	061524_KAI_Nathaniel_DimethylDIA_EV_Proteome_Quan_DIA_R1_S1-A1_1_8185	Q9GZZ1	Q9GZZ1;E7EQ69	NAA50_HUMAN	NAA50	(Dimethyl-n-0)LAYFNDIAVGAVC(Carbamidomethyl)C(Carbamidomethyl)R	LAYFNDIAVGAVCCR	(Dimethyl-n-0)LAYFNDIAVGAVC(Carbamidomethyl)C(Carbamidomethyl)R2	2	3.0684e-06	3.0684e-06	3.79287e-05	0.00066313	0.00125628	0.000561167	0.00125786	7.62718e-05	1	4961.32	4342.85	3.63829e-05	0.00061237	0.788656	0.224307	0.00140727
C:\Users\marco\Documents\Kai\DimethylDIA\DIA_Quan\Proteome\061524_KAI_Nathaniel_DimethylDIA_EV_Proteome_Quan_DIA_R2_S1-A2_1_8186.d	061524_KAI_Nathaniel_DimethylDIA_EV_Proteome_Quan_DIA_R2_S1-A2_1_8186	Q9GZZ1	Q9GZZ1;E7EQ69	NAA50_HUMAN	NAA50	(Dimethyl-n-0)LAYFNDIAVGAVC(Carbamidomethyl)C(Carbamidomethyl)R	LAYFNDIAVGAVCCR	(Dimethyl-n-0)LAYFNDIAVGAVC(Carbamidomethyl)C(Carbamidomethyl)R2	2	2.45224e-05	2.45224e-05	3.79287e-05	0.000614628	0.00103199	0.000561167	0.00103306	8.18197e-05	1	8405.69	7408.98	3.63829e-05	0.00061237	0.873813	0.639797	0.000169542
C:\Users\marco\Documents\Kai\DimethylDIA\DIA_Quan\Proteome\061524_KAI_Nathaniel_DimethylDIA_EV_Proteome_Quan_DIA_R3_S1-A3_1_8187.d	061524_KAI_Nathaniel_DimethylDIA_EV_Proteome_Quan_DIA_R3_S1-A3_1_8187	Q9GZZ1	Q9GZZ1;E7EQ69	NAA50_HUMAN	NAA50	(Dimethyl-n-0)LAYFNDIAVGAVC(Carbamidomethyl)C(Carbamidomethyl)R	LAYFNDIAVGAVCCR	(Dimethyl-n-0)LAYFNDIAVGAVC(Carbamidomethyl)C(Carbamidomethyl)R2	2	0.000419757	0.000551743	3.79287e-05	0.000625	0.00102354	0.000561167	0.00102459	0.000419757	1	9889.65	9518.86	3.63829e-05	0.00061237	0.885532	0.390118	0.000161934
C:\Users\marco\Documents\Kai\DimethylDIA\DIA_Quan\Proteome\061524_KAI_Nathaniel_DimethylDIA_EV_Proteome_Quan_DIA_R1_S1-A1_1_8185.d	061524_KAI_Nathaniel_DimethylDIA_EV_Proteome_Quan_DIA_R1_S1-A1_1_8185	Q9GZZ1	Q9GZZ1;E7EQ69	NAA50_HUMAN	NAA50	(Dimethyl-n-4)LAYFNDIAVGAVC(Carbamidomethyl)C(Carbamidomethyl)R	LAYFNDIAVGAVCCR	(Dimethyl-n-4)LAYFNDIAVGAVC(Carbamidomethyl)C(Carbamidomethyl)R2	2	3.0684e-06	3.0684e-06	3.79287e-05	0.00066313	0.000820345	0.000561167	0.000821018	7.62718e-05	1	9938.13	8699.25	3.63829e-05	0.00061237	0.704605	3.55044e-05	0.00868217
C:\Users\marco\Documents\Kai\DimethylDIA\DIA_Quan\Proteome\061524_KAI_Nathaniel_DimethylDIA_EV_Proteome_Quan_DIA_R2_S1-A2_1_8186.d	061524_KAI_Nathaniel_DimethylDIA_EV_Proteome_Quan_DIA_R2_S1-A2_1_8186	Q9GZZ1	Q9GZZ1;E7EQ69	NAA50_HUMAN	NAA50	(Dimethyl-n-4)LAYFNDIAVGAVC(Carbamidomethyl)C(Carbamidomethyl)R	LAYFNDIAVGAVCCR	(Dimethyl-n-4)LAYFNDIAVGAVC(Carbamidomethyl)C(Carbamidomethyl)R2	2	2.45224e-05	2.45224e-05	3.79287e-05	0.000614628	0.000723066	0.000561167	0.000723589	8.18197e-05	1	19472.5	17163.6	3.63829e-05	0.00061237	0.917939	0.129806	0.00047843
C:\Users\marco\Documents\Kai\DimethylDIA\DIA_Quan\Proteome\061524_KAI_Nathaniel_DimethylDIA_EV_Proteome_Quan_DIA_R3_S1-A3_1_8187.d	061524_KAI_Nathaniel_DimethylDIA_EV_Proteome_Quan_DIA_R3_S1-A3_1_8187	Q9GZZ1	Q9GZZ1;E7EQ69	NAA50_HUMAN	NAA50	(Dimethyl-n-4)LAYFNDIAVGAVC(Carbamidomethyl)C(Carbamidomethyl)R	LAYFNDIAVGAVCCR	(Dimethyl-n-4)LAYFNDIAVGAVC(Carbamidomethyl)C(Carbamidomethyl)R2	2	0.000419757	0.000551743	3.79287e-05	0.000625	0.000751315	0.000561167	0.00075188	0.000419757	1	17282.8	16549.6	3.63829e-05	0.00061237	0.939194	0.134244	0.000342085
C:\Users\marco\Documents\Kai\DimethylDIA\DIA_Quan\Proteome\061524_KAI_Nathaniel_DimethylDIA_EV_Proteome_Quan_DIA_R1_S1-A1_1_8185.d	061524_KAI_Nathaniel_DimethylDIA_EV_Proteome_Quan_DIA_R1_S1-A1_1_8185	Q9GZZ1	Q9GZZ1;E7EQ69	NAA50_HUMAN	NAA50	(Dimethyl-n-8)LAYFNDIAVGAVC(Carbamidomethyl)C(Carbamidomethyl)R	LAYFNDIAVGAVCCR	(Dimethyl-n-8)LAYFNDIAVGAVC(Carbamidomethyl)C(Carbamidomethyl)R2	2	3.0684e-06	3.0684e-06	3.79287e-05	0.00066313	0.000701262	0.000561167	0.000701754	7.62718e-05	1	22028.7	19282.7	3.63829e-05	0.00061237	0.79337	0.063669	0.000821312
C:\Users\marco\Documents\Kai\DimethylDIA\DIA_Quan\Proteome\061524_KAI_Nathaniel_DimethylDIA_EV_Proteome_Quan_DIA_R2_S1-A2_1_8186.d	061524_KAI_Nathaniel_DimethylDIA_EV_Proteome_Quan_DIA_R2_S1-A2_1_8186	Q9GZZ1	Q9GZZ1;E7EQ69	NAA50_HUMAN	NAA50	(Dimethyl-n-8)LAYFNDIAVGAVC(Carbamidomethyl)C(Carbamidomethyl)R	LAYFNDIAVGAVCCR	(Dimethyl-n-8)LAYFNDIAVGAVC(Carbamidomethyl)C(Carbamidomethyl)R2	2	2.45224e-05	2.45224e-05	3.79287e-05	0.000614628	0.000635324	0.000561167	0.000635728	8.18197e-05	1	32144.8	28333.2	3.63829e-05	0.00061237	0.902136	0.428346	2.03593e-05
C:\Users\marco\Documents\Kai\DimethylDIA\DIA_Quan\Proteome\061524_KAI_Nathaniel_DimethylDIA_EV_Proteome_Quan_DIA_R3_S1-A3_1_8187.d	061524_KAI_Nathaniel_DimethylDIA_EV_Proteome_Quan_DIA_R3_S1-A3_1_8187	Q9GZZ1	Q9GZZ1;E7EQ69	NAA50_HUMAN	NAA50	(Dimethyl-n-8)LAYFNDIAVGAVC(Carbamidomethyl)C(Carbamidomethyl)R	LAYFNDIAVGAVCCR	(Dimethyl-n-8)LAYFNDIAVGAVC(Carbamidomethyl)C(Carbamidomethyl)R2	2	0.000419757	0.000551743	3.79287e-05	0.000625	0.000650195	0.000561167	0.000650618	0.000419757	1	34870.8	33563.5	3.63829e-05	0.00061237	0.959043	0.172792	7.74707e-05
C:\Users\marco\Documents\Kai\DimethylDIA\DIA_Quan\Proteome\061524_KAI_Nathaniel_DimethylDIA_EV_Proteome_Quan_DIA_R1_S1-A1_1_8185.d	061524_KAI_Nathaniel_DimethylDIA_EV_Proteome_Quan_DIA_R1_S1-A1_1_8185	Q9GZZ1	Q9GZZ1;E7EQ69	NAA50_HUMAN	NAA50	(Dimethyl-n-0)LAYFNDIAVGAVC(Carbamidomethyl)C(Carbamidomethyl)R	LAYFNDIAVGAVCCR	(Dimethyl-n-0)LAYFNDIAVGAVC(Carbamidomethyl)C(Carbamidomethyl)R3	3	3.0684e-06	3.0684e-06	3.0684e-06	0.00066313	0.00125628	0.000561167	0.00125786	7.62718e-05	1	4417.27	3865.47	7.42476e-07	0.00061237	0.804183	0.188648	0.00390764
C:\Users\marco\Documents\Kai\DimethylDIA\DIA_Quan\Proteome\061524_KAI_Nathaniel_DimethylDIA_EV_Proteome_Quan_DIA_R2_S1-A2_1_8186.d	061524_KAI_Nathaniel_DimethylDIA_EV_Proteome_Quan_DIA_R2_S1-A2_1_8186	Q9GZZ1	Q9GZZ1;E7EQ69	NAA50_HUMAN	NAA50	(Dimethyl-n-0)LAYFNDIAVGAVC(Carbamidomethyl)C(Carbamidomethyl)R	LAYFNDIAVGAVCCR	(Dimethyl-n-0)LAYFNDIAVGAVC(Carbamidomethyl)C(Carbamidomethyl)R3	3	2.45224e-05	2.45224e-05	3.0684e-06	0.000614628	0.00103199	0.000561167	0.00103306	8.18197e-05	1	5795.31	5042.44	7.42476e-07	0.00061237	0.838607	0.468995	0.0400596
C:\Users\marco\Documents\Kai\DimethylDIA\DIA_Quan\Proteome\061524_KAI_Nathaniel_DimethylDIA_EV_Proteome_Quan_DIA_R3_S1-A3_1_8187.d	061524_KAI_Nathaniel_DimethylDIA_EV_Proteome_Quan_DIA_R3_S1-A3_1_8187	Q9GZZ1	Q9GZZ1;E7EQ69	NAA50_HUMAN	NAA50	(Dimethyl-n-0)LAYFNDIAVGAVC(Carbamidomethyl)C(Carbamidomethyl)R	LAYFNDIAVGAVCCR	(Dimethyl-n-0)LAYFNDIAVGAVC(Carbamidomethyl)C(Carbamidomethyl)R3	3	0.000419757	0.000551743	3.0684e-06	0.000625	0.00102354	0.000561167	0.00102459	0.000419757	1	5042.17	4829.69	7.42476e-07	0.00061237	0.839946	0.490234	0.0119446
C:\Users\marco\Documents\Kai\DimethylDIA\DIA_Quan\Proteome\061524_KAI_Nathaniel_DimethylDIA_EV_Proteome_Quan_DIA_R1_S1-A1_1_8185.d	061524_KAI_Nathaniel_DimethylDIA_EV_Proteome_Quan_DIA_R1_S1-A1_1_8185	Q9GZZ1	Q9GZZ1;E7EQ69	NAA50_HUMAN	NAA50	(Dimethyl-n-4)LAYFNDIAVGAVC(Carbamidomethyl)C(Carbamidomethyl)R	LAYFNDIAVGAVCCR	(Dimethyl-n-4)LAYFNDIAVGAVC(Carbamidomethyl)C(Carbamidomethyl)R3	3	3.0684e-06	3.0684e-06	3.0684e-06	0.00066313	0.000820345	0.000561167	0.000821018	7.62718e-05	1	5940.03	5198	7.42476e-07	0.00061237	0.855381	0.313261	0.000115757
C:\Users\marco\Documents\Kai\DimethylDIA\DIA_Quan\Proteome\061524_KAI_Nathaniel_DimethylDIA_EV_Proteome_Quan_DIA_R2_S1-A2_1_8186.d	061524_KAI_Nathaniel_DimethylDIA_EV_Proteome_Quan_DIA_R2_S1-A2_1_8186	Q9GZZ1	Q9GZZ1;E7EQ69	NAA50_HUMAN	NAA50	(Dimethyl-n-4)LAYFNDIAVGAVC(Carbamidomethyl)C(Carbamidomethyl)R	LAYFNDIAVGAVCCR	(Dimethyl-n-4)LAYFNDIAVGAVC(Carbamidomethyl)C(Carbamidomethyl)R3	3	2.45224e-05	2.45224e-05	3.0684e-06	0.000614628	0.000723066	0.000561167	0.000723589	0	1	10785.7	9384.51	7.42476e-07	0.00061237	0.867566	0.762996	0.000512134
C:\Users\marco\Documents\Kai\DimethylDIA\DIA_Quan\Proteome\061524_KAI_Nathaniel_DimethylDIA_EV_Proteome_Quan_DIA_R3_S1-A3_1_8187.d	061524_KAI_Nathaniel_DimethylDIA_EV_Proteome_Quan_DIA_R3_S1-A3_1_8187	Q9GZZ1	Q9GZZ1;E7EQ69	NAA50_HUMAN	NAA50	(Dimethyl-n-4)LAYFNDIAVGAVC(Carbamidomethyl)C(Carbamidomethyl)R	LAYFNDIAVGAVCCR	(Dimethyl-n-4)LAYFNDIAVGAVC(Carbamidomethyl)C(Carbamidomethyl)R3	3	0.000419757	0.000551743	3.0684e-06	0.000625	0.000751315	0.000561167	0.00075188	0	1	10354.6	9918.27	7.42476e-07	0.00061237	0.85138	0.223633	0.0110481
C:\Users\marco\Documents\Kai\DimethylDIA\DIA_Quan\Proteome\061524_KAI_Nathaniel_DimethylDIA_EV_Proteome_Quan_DIA_R1_S1-A1_1_8185.d	061524_KAI_Nathaniel_DimethylDIA_EV_Proteome_Quan_DIA_R1_S1-A1_1_8185	Q9GZZ1	Q9GZZ1;E7EQ69	NAA50_HUMAN	NAA50	(Dimethyl-n-8)LAYFNDIAVGAVC(Carbamidomethyl)C(Carbamidomethyl)R	LAYFNDIAVGAVCCR	(Dimethyl-n-8)LAYFNDIAVGAVC(Carbamidomethyl)C(Carbamidomethyl)R3	3	3.0684e-06	3.0684e-06	3.0684e-06	0.00066313	0.000701262	0.000561167	0.000701754	0	1	14927.7	13062.9	7.42476e-07	0.00061237	0.884428	0.446782	2.51702e-05
C:\Users\marco\Documents\Kai\DimethylDIA\DIA_Quan\Proteome\061524_KAI_Nathaniel_DimethylDIA_EV_Proteome_Quan_DIA_R2_S1-A2_1_8186.d	061524_KAI_Nathaniel_DimethylDIA_EV_Proteome_Quan_DIA_R2_S1-A2_1_8186	Q9GZZ1	Q9GZZ1;E7EQ69	NAA50_HUMAN	NAA50	(Dimethyl-n-8)LAYFNDIAVGAVC(Carbamidomethyl)C(Carbamidomethyl)R	LAYFNDIAVGAVCCR	(Dimethyl-n-8)LAYFNDIAVGAVC(Carbamidomethyl)C(Carbamidomethyl)R3	3	2.45224e-05	2.45224e-05	3.0684e-06	0.000614628	0.000635324	0.000561167	0.000635728	8.18197e-05	1	21184.8	18432.7	7.42476e-07	0.00061237	0.932966	1.70775	2.03593e-05
C:\Users\marco\Documents\Kai\DimethylDIA\DIA_Quan\Proteome\061524_KAI_Nathaniel_DimethylDIA_EV_Proteome_Quan_DIA_R3_S1-A3_1_8187.d	061524_KAI_Nathaniel_DimethylDIA_EV_Proteome_Quan_DIA_R3_S1-A3_1_8187	Q9GZZ1	Q9GZZ1;E7EQ69	NAA50_HUMAN	NAA50	(Dimethyl-n-8)LAYFNDIAVGAVC(Carbamidomethyl)C(Carbamidomethyl)R	LAYFNDIAVGAVCCR	(Dimethyl-n-8)LAYFNDIAVGAVC(Carbamidomethyl)C(Carbamidomethyl)R3	3	0.000419757	0.000551743	3.0684e-06	0.000625	0.000650195	0.000561167	0.000650618	0.000419757	1	25007.8	23953.9	7.42476e-07	0.00061237	0.943172	1.44755	2.07008e-05
C:\Users\marco\Documents\Kai\DimethylDIA\DIA_Quan\Proteome\061524_KAI_Nathaniel_DimethylDIA_EV_Proteome_Quan_DIA_R1_S1-A1_1_8185.d	061524_KAI_Nathaniel_DimethylDIA_EV_Proteome_Quan_DIA_R1_S1-A1_1_8185	P47914	P47914;A0A3B3ITT5	RL29_HUMAN	RPL29	(Dimethyl-n-0)LAYIAHPK(Dimethyl-K-0)	LAYIAHPK	(Dimethyl-n-0)LAYIAHPK(Dimethyl-K-0)2	2	0.00284422	0.0153631	0.00123092	0.00100654	0.00233463	0.000561167	0.00233645	0.00284422	1	23277.6	23008.2	0.0013922	0.00061237	0.25107	0.00806387	1
C:\Users\marco\Documents\Kai\DimethylDIA\DIA_Quan\Proteome\061524_KAI_Nathaniel_DimethylDIA_EV_Proteome_Quan_DIA_R2_S1-A2_1_8186.d	061524_KAI_Nathaniel_DimethylDIA_EV_Proteome_Quan_DIA_R2_S1-A2_1_8186	P47914	P47914;A0A3B3ITT5	RL29_HUMAN	RPL29	(Dimethyl-n-0)LAYIAHPK(Dimethyl-K-0)	LAYIAHPK	(Dimethyl-n-0)LAYIAHPK(Dimethyl-K-0)2	2	0.00253148	0.015165	0.00123092	0.000614628	0.00103199	0.000561167	0.00103306	0.00253148	1	15436.4	14712.6	0.0013922	0.00061237	0.274072	0.016084	1
C:\Users\marco\Documents\Kai\DimethylDIA\DIA_Quan\Proteome\061524_KAI_Nathaniel_DimethylDIA_EV_Proteome_Quan_DIA_R3_S1-A3_1_8187.d	061524_KAI_Nathaniel_DimethylDIA_EV_Proteome_Quan_DIA_R3_S1-A3_1_8187	P47914	P47914;A0A3B3ITT5	RL29_HUMAN	RPL29	(Dimethyl-n-0)LAYIAHPK(Dimethyl-K-0)	LAYIAHPK	(Dimethyl-n-0)LAYIAHPK(Dimethyl-K-0)2	2	0.00123092	0.00892837	0.00123092	0.000625	0.00102354	0.000561167	0.00102459	0.00123092	1	23133.6	21135.7	0.0013922	0.00061237	0.628678	0.000591328	0.106923
C:\Users\marco\Documents\Kai\DimethylDIA\DIA_Quan\Proteome\061524_KAI_Nathaniel_DimethylDIA_EV_Proteome_Quan_DIA_R1_S1-A1_1_8185.d	061524_KAI_Nathaniel_DimethylDIA_EV_Proteome_Quan_DIA_R1_S1-A1_1_8185	P47914	P47914;A0A3B3ITT5	RL29_HUMAN	RPL29	(Dimethyl-n-4)LAYIAHPK(Dimethyl-K-4)	LAYIAHPK	(Dimethyl-n-4)LAYIAHPK(Dimethyl-K-4)2	2	0.00284422	0.0153631	0.00123092	0.00100654	0.00115674	0.000561167	0.00115808	0.00284422	1	6301.18	6228.93	0.0013922	0.00061237	0.163637	0.259225	0.0483697
C:\Users\marco\Documents\Kai\DimethylDIA\DIA_Quan\Proteome\061524_KAI_Nathaniel_DimethylDIA_EV_Proteome_Quan_DIA_R2_S1-A2_1_8186.d	061524_KAI_Nathaniel_DimethylDIA_EV_Proteome_Quan_DIA_R2_S1-A2_1_8186	P47914	P47914;A0A3B3ITT5	RL29_HUMAN	RPL29	(Dimethyl-n-4)LAYIAHPK(Dimethyl-K-4)	LAYIAHPK	(Dimethyl-n-4)LAYIAHPK(Dimethyl-K-4)2	2	0.00253148	0.015165	0.00123092	0.000614628	0.00111732	0.000561167	0.00111919	0.00253148	1	14161.4	13558.7	0.0013922	0.00061237	0.4666	0.303851	0.0228063
C:\Users\marco\Documents\Kai\DimethylDIA\DIA_Quan\Proteome\061524_KAI_Nathaniel_DimethylDIA_EV_Proteome_Quan_DIA_R3_S1-A3_1_8187.d	061524_KAI_Nathaniel_DimethylDIA_EV_Proteome_Quan_DIA_R3_S1-A3_1_8187	P47914	P47914;A0A3B3ITT5	RL29_HUMAN	RPL29	(Dimethyl-n-4)LAYIAHPK(Dimethyl-K-4)	LAYIAHPK	(Dimethyl-n-4)LAYIAHPK(Dimethyl-K-4)2	2	0.00123092	0.00892837	0.00123092	0.000625	0.000751315	0.000561167	0.00075188	0.00123092	1	7811.19	7301.93	0.0013922	0.00061237	0.347853	0.159228	0.0141227
C:\Users\marco\Documents\Kai\DimethylDIA\DIA_Quan\Proteome\061524_KAI_Nathaniel_DimethylDIA_EV_Proteome_Quan_DIA_R1_S1-A1_1_8185.d	061524_KAI_Nathaniel_DimethylDIA_EV_Proteome_Quan_DIA_R1_S1-A1_1_8185	P47914	P47914;A0A3B3ITT5	RL29_HUMAN	RPL29	(Dimethyl-n-8)LAYIAHPK(Dimethyl-K-8)	LAYIAHPK	(Dimethyl-n-8)LAYIAHPK(Dimethyl-K-8)2	2	0.00284422	0.0153631	0.00123092	0.00100654	0.00104712	0.000561167	0.00104822	0	1	17466.3	17052.1	0.0013922	0.00061237	0.938666	0.713959	2.51702e-05
C:\Users\marco\Documents\Kai\DimethylDIA\DIA_Quan\Proteome\061524_KAI_Nathaniel_DimethylDIA_EV_Proteome_Quan_DIA_R2_S1-A2_1_8186.d	061524_KAI_Nathaniel_DimethylDIA_EV_Proteome_Quan_DIA_R2_S1-A2_1_8186	P47914	P47914;A0A3B3ITT5	RL29_HUMAN	RPL29	(Dimethyl-n-8)LAYIAHPK(Dimethyl-K-8)	LAYIAHPK	(Dimethyl-n-8)LAYIAHPK(Dimethyl-K-8)2	2	0.00253148	0.015165	0.00123092	0.000614628	0.000932836	0.000561167	0.000934143	0	1	6684.69	6324.1	0.0013922	0.00061237	0.902554	1.03129	2.03593e-05
C:\Users\marco\Documents\Kai\DimethylDIA\DIA_Quan\Proteome\061524_KAI_Nathaniel_DimethylDIA_EV_Proteome_Quan_DIA_R3_S1-A3_1_8187.d	061524_KAI_Nathaniel_DimethylDIA_EV_Proteome_Quan_DIA_R3_S1-A3_1_8187	P47914	P47914;A0A3B3ITT5	RL29_HUMAN	RPL29	(Dimethyl-n-8)LAYIAHPK(Dimethyl-K-8)	LAYIAHPK	(Dimethyl-n-8)LAYIAHPK(Dimethyl-K-8)2	2	0.00123092	0.00892837	0.00123092	0.000625	0.000650195	0.000561167	0.000650618	0.00123092	1	5861.98	5479.8	0.0013922	0.00061237	0.874913	0.342184	2.07008e-05
C:\Users\marco\Documents\Kai\DimethylDIA\DIA_Quan\Proteome\061524_KAI_Nathaniel_DimethylDIA_EV_Proteome_Quan_DIA_R1_S1-A1_1_8185.d	061524_KAI_Nathaniel_DimethylDIA_EV_Proteome_Quan_DIA_R1_S1-A1_1_8185	P47914	P47914;A0A3B3ITT5	RL29_HUMAN	RPL29	(Dimethyl-n-0)LAYIAHPK(Dimethyl-K-0)	LAYIAHPK	(Dimethyl-n-0)LAYIAHPK(Dimethyl-K-0)3	3	0.00284422	0.0153631	0.00123092	0.00100654	0.00233463	0.000561167	0.00233645	0.00284422	1	1621.06	1513.66	0.0013922	0.00061237	0.41719	0.052179	0.0516625
C:\Users\marco\Documents\Kai\DimethylDIA\DIA_Quan\Proteome\061524_KAI_Nathaniel_DimethylDIA_EV_Proteome_Quan_DIA_R2_S1-A2_1_8186.d	061524_KAI_Nathaniel_DimethylDIA_EV_Proteome_Quan_DIA_R2_S1-A2_1_8186	P47914	P47914;A0A3B3ITT5	RL29_HUMAN	RPL29	(Dimethyl-n-0)LAYIAHPK(Dimethyl-K-0)	LAYIAHPK	(Dimethyl-n-0)LAYIAHPK(Dimethyl-K-0)3	3	0.00253148	0.015165	0.00123092	0.000614628	0.00103199	0.000561167	0.00103306	0.00253148	1	17772.8	17036.9	0.0013922	0.00061237	0.717058	0.330795	0.00222233
C:\Users\marco\Documents\Kai\DimethylDIA\DIA_Quan\Proteome\061524_KAI_Nathaniel_DimethylDIA_EV_Proteome_Quan_DIA_R3_S1-A3_1_8187.d	061524_KAI_Nathaniel_DimethylDIA_EV_Proteome_Quan_DIA_R3_S1-A3_1_8187	P47914	P47914;A0A3B3ITT5	RL29_HUMAN	RPL29	(Dimethyl-n-0)LAYIAHPK(Dimethyl-K-0)	LAYIAHPK	(Dimethyl-n-0)LAYIAHPK(Dimethyl-K-0)3	3	0.00123092	0.00892837	0.00123092	0.000625	0.00102354	0.000561167	0.00102459	0.00123092	1	13435.2	12283.7	0.0013922	0.00061237	0.941775	0.411463	0.00358808
C:\Users\marco\Documents\Kai\DimethylDIA\DIA_Quan\Proteome\061524_KAI_Nathaniel_DimethylDIA_EV_Proteome_Quan_DIA_R1_S1-A1_1_8185.d	061524_KAI_Nathaniel_DimethylDIA_EV_Proteome_Quan_DIA_R1_S1-A1_1_8185	P47914	P47914;A0A3B3ITT5	RL29_HUMAN	RPL29	(Dimethyl-n-4)LAYIAHPK(Dimethyl-K-4)	LAYIAHPK	(Dimethyl-n-4)LAYIAHPK(Dimethyl-K-4)3	3	0.00284422	0.0153631	0.00123092	0.00100654	0.00115674	0.000561167	0.00115808	0.00284422	1	962.088	980.67	0.0013922	0.00061237	0.160017	0.0319597	1
C:\Users\marco\Documents\Kai\DimethylDIA\DIA_Quan\Proteome\061524_KAI_Nathaniel_DimethylDIA_EV_Proteome_Quan_DIA_R2_S1-A2_1_8186.d	061524_KAI_Nathaniel_DimethylDIA_EV_Proteome_Quan_DIA_R2_S1-A2_1_8186	P47914	P47914;A0A3B3ITT5	RL29_HUMAN	RPL29	(Dimethyl-n-4)LAYIAHPK(Dimethyl-K-4)	LAYIAHPK	(Dimethyl-n-4)LAYIAHPK(Dimethyl-K-4)3	3	0.00253148	0.015165	0.00123092	0.000614628	0.00111732	0.000561167	0.00111919	0.00253148	1	27768.4	26618.7	0.0013922	0.00061237	0.809532	0.582786	9.16837e-05
C:\Users\marco\Documents\Kai\DimethylDIA\DIA_Quan\Proteome\061524_KAI_Nathaniel_DimethylDIA_EV_Proteome_Quan_DIA_R3_S1-A3_1_8187.d	061524_KAI_Nathaniel_DimethylDIA_EV_Proteome_Quan_DIA_R3_S1-A3_1_8187	P47914	P47914;A0A3B3ITT5	RL29_HUMAN	RPL29	(Dimethyl-n-4)LAYIAHPK(Dimethyl-K-4)	LAYIAHPK	(Dimethyl-n-4)LAYIAHPK(Dimethyl-K-4)3	3	0.00123092	0.00892837	0.00123092	0.000625	0.000751315	0.000561167	0.00075188	0.00123092	1	23771.8	21734.4	0.0013922	0.00061237	0.887397	0.426955	0.000342085
C:\Users\marco\Documents\Kai\DimethylDIA\DIA_Quan\Proteome\061524_KAI_Nathaniel_DimethylDIA_EV_Proteome_Quan_DIA_R2_S1-A2_1_8186.d	061524_KAI_Nathaniel_DimethylDIA_EV_Proteome_Quan_DIA_R2_S1-A2_1_8186	P47914	P47914;A0A3B3ITT5	RL29_HUMAN	RPL29	(Dimethyl-n-8)LAYIAHPK(Dimethyl-K-8)	LAYIAHPK	(Dimethyl-n-8)LAYIAHPK(Dimethyl-K-8)3	3	0.00253148	0.015165	0.00123092	0.000614628	0.000932836	0.000561167	0.000934143	0.00253148	1	41403.9	39689.7	0.0013922	0.00061237	0.483845	0.210751	0.00688571
C:\Users\marco\Documents\Kai\DimethylDIA\DIA_Quan\Proteome\061524_KAI_Nathaniel_DimethylDIA_EV_Proteome_Quan_DIA_R3_S1-A3_1_8187.d	061524_KAI_Nathaniel_DimethylDIA_EV_Proteome_Quan_DIA_R3_S1-A3_1_8187	P47914	P47914;A0A3B3ITT5	RL29_HUMAN	RPL29	(Dimethyl-n-8)LAYIAHPK(Dimethyl-K-8)	LAYIAHPK	(Dimethyl-n-8)LAYIAHPK(Dimethyl-K-8)3	3	0.00123092	0.00892837	0.00123092	0.000625	0.000650195	0.000561167	0.000650618	0	1	42153.5	38956.2	0.0013922	0.00061237	0.936733	1.00814	2.07008e-05
C:\Users\marco\Documents\Kai\DimethylDIA\DIA_Quan\Proteome\061524_KAI_Nathaniel_DimethylDIA_EV_Proteome_Quan_DIA_R1_S1-A1_1_8185.d	061524_KAI_Nathaniel_DimethylDIA_EV_Proteome_Quan_DIA_R1_S1-A1_1_8185	P31948	P31948	STIP1_HUMAN	STIP1	(Dimethyl-n-0)LAYINPDLALEEK(Dimethyl-K-0)	LAYINPDLALEEK	(Dimethyl-n-0)LAYINPDLALEEK(Dimethyl-K-0)2	2	7.17191e-05	7.17191e-05	2.48874e-05	0.00066313	0.00125628	0.000561167	0.00125786	0	1	71163.9	66255.1	5.05433e-06	0.00061237	0.972825	5.54028	0.000194496
C:\Users\marco\Documents\Kai\DimethylDIA\DIA_Quan\Proteome\061524_KAI_Nathaniel_DimethylDIA_EV_Proteome_Quan_DIA_R2_S1-A2_1_8186.d	061524_KAI_Nathaniel_DimethylDIA_EV_Proteome_Quan_DIA_R2_S1-A2_1_8186	P31948	P31948	STIP1_HUMAN	STIP1	(Dimethyl-n-0)LAYINPDLALEEK(Dimethyl-K-0)	LAYINPDLALEEK	(Dimethyl-n-0)LAYINPDLALEEK(Dimethyl-K-0)2	2	2.48874e-05	2.48874e-05	2.48874e-05	0.000614628	0.00103199	0.000561167	0.00103306	0	1	78995.1	67000	5.05433e-06	0.00061237	0.991704	5.44955	0.000169542
C:\Users\marco\Documents\Kai\DimethylDIA\DIA_Quan\Proteome\061524_KAI_Nathaniel_DimethylDIA_EV_Proteome_Quan_DIA_R3_S1-A3_1_8187.d	061524_KAI_Nathaniel_DimethylDIA_EV_Proteome_Quan_DIA_R3_S1-A3_1_8187	P31948	P31948	STIP1_HUMAN	STIP1	(Dimethyl-n-0)LAYINPDLALEEK(Dimethyl-K-0)	LAYINPDLALEEK	(Dimethyl-n-0)LAYINPDLALEEK(Dimethyl-K-0)2	2	0.000419757	0.000551743	2.48874e-05	0.000625	0.00102354	0.000561167	0.00102459	0.000419757	1	44649.4	42177.5	5.05433e-06	0.00061237	0.969666	4.6821	0.000161934
C:\Users\marco\Documents\Kai\DimethylDIA\DIA_Quan\Proteome\061524_KAI_Nathaniel_DimethylDIA_EV_Proteome_Quan_DIA_R1_S1-A1_1_8185.d	061524_KAI_Nathaniel_DimethylDIA_EV_Proteome_Quan_DIA_R1_S1-A1_1_8185	P31948	P31948	STIP1_HUMAN	STIP1	(Dimethyl-n-4)LAYINPDLALEEK(Dimethyl-K-4)	LAYINPDLALEEK	(Dimethyl-n-4)LAYINPDLALEEK(Dimethyl-K-4)2	2	7.17191e-05	7.17191e-05	2.48874e-05	0.00066313	0.000820345	0.000561167	0.000821018	7.62718e-05	1	127463	118670	5.05433e-06	0.00061237	0.991629	6.6767	6.00913e-05
C:\Users\marco\Documents\Kai\DimethylDIA\DIA_Quan\Proteome\061524_KAI_Nathaniel_DimethylDIA_EV_Proteome_Quan_DIA_R2_S1-A2_1_8186.d	061524_KAI_Nathaniel_DimethylDIA_EV_Proteome_Quan_DIA_R2_S1-A2_1_8186	P31948	P31948	STIP1_HUMAN	STIP1	(Dimethyl-n-4)LAYINPDLALEEK(Dimethyl-K-4)	LAYINPDLALEEK	(Dimethyl-n-4)LAYINPDLALEEK(Dimethyl-K-4)2	2	2.48874e-05	2.48874e-05	2.48874e-05	0.000614628	0.000723066	0.000561167	0.000723589	8.18197e-05	1	144213	122315	5.05433e-06	0.00061237	0.993707	6.45606	5.00762e-05
C:\Users\marco\Documents\Kai\DimethylDIA\DIA_Quan\Proteome\061524_KAI_Nathaniel_DimethylDIA_EV_Proteome_Quan_DIA_R3_S1-A3_1_8187.d	061524_KAI_Nathaniel_DimethylDIA_EV_Proteome_Quan_DIA_R3_S1-A3_1_8187	P31948	P31948	STIP1_HUMAN	STIP1	(Dimethyl-n-4)LAYINPDLALEEK(Dimethyl-K-4)	LAYINPDLALEEK	(Dimethyl-n-4)LAYINPDLALEEK(Dimethyl-K-4)2	2	0.000419757	0.000551743	2.48874e-05	0.000625	0.000751315	0.000561167	0.00075188	0	1	91048.2	85272.9	5.05433e-06	0.00061237	0.979878	5.73326	5.12473e-05
C:\Users\marco\Documents\Kai\DimethylDIA\DIA_Quan\Proteome\061524_KAI_Nathaniel_DimethylDIA_EV_Proteome_Quan_DIA_R1_S1-A1_1_8185.d	061524_KAI_Nathaniel_DimethylDIA_EV_Proteome_Quan_DIA_R1_S1-A1_1_8185	P31948	P31948	STIP1_HUMAN	STIP1	(Dimethyl-n-8)LAYINPDLALEEK(Dimethyl-K-8)	LAYINPDLALEEK	(Dimethyl-n-8)LAYINPDLALEEK(Dimethyl-K-8)2	2	7.17191e-05	7.17191e-05	2.48874e-05	0.00066313	0.000701262	0.000561167	0.000701754	7.62718e-05	1	271579	252846	5.05433e-06	0.00061237	0.998189	7.03759	2.51702e-05
C:\Users\marco\Documents\Kai\DimethylDIA\DIA_Quan\Proteome\061524_KAI_Nathaniel_DimethylDIA_EV_Proteome_Quan_DIA_R2_S1-A2_1_8186.d	061524_KAI_Nathaniel_DimethylDIA_EV_Proteome_Quan_DIA_R2_S1-A2_1_8186	P31948	P31948	STIP1_HUMAN	STIP1	(Dimethyl-n-8)LAYINPDLALEEK(Dimethyl-K-8)	LAYINPDLALEEK	(Dimethyl-n-8)LAYINPDLALEEK(Dimethyl-K-8)2	2	2.48874e-05	2.48874e-05	2.48874e-05	0.000614628	0.000635324	0.000561167	0.000635728	8.18197e-05	1	266440	225982	5.05433e-06	0.00061237	0.993703	7.40843	2.03593e-05
C:\Users\marco\Documents\Kai\DimethylDIA\DIA_Quan\Proteome\061524_KAI_Nathaniel_DimethylDIA_EV_Proteome_Quan_DIA_R3_S1-A3_1_8187.d	061524_KAI_Nathaniel_DimethylDIA_EV_Proteome_Quan_DIA_R3_S1-A3_1_8187	P31948	P31948	STIP1_HUMAN	STIP1	(Dimethyl-n-8)LAYINPDLALEEK(Dimethyl-K-8)	LAYINPDLALEEK	(Dimethyl-n-8)LAYINPDLALEEK(Dimethyl-K-8)2	2	0.000419757	0.000551743	2.48874e-05	0.000625	0.000650195	0.000561167	0.000650618	0.000419757	1	179921	169960	5.05433e-06	0.00061237	0.990451	6.51763	2.07008e-05
C:\Users\marco\Documents\Kai\DimethylDIA\DIA_Quan\Proteome\061524_KAI_Nathaniel_DimethylDIA_EV_Proteome_Quan_DIA_R1_S1-A1_1_8185.d	061524_KAI_Nathaniel_DimethylDIA_EV_Proteome_Quan_DIA_R1_S1-A1_1_8185	P31948	P31948	STIP1_HUMAN	STIP1	(Dimethyl-n-0)LAYINPDLALEEK(Dimethyl-K-0)NK(Dimethyl-K-0)	LAYINPDLALEEKNK	(Dimethyl-n-0)LAYINPDLALEEK(Dimethyl-K-0)NK(Dimethyl-K-0)3	3	0.000131337	0.000259791	0.00186916	0.00066313	0.00125628	0.000561167	0.00125786	0.000131337	1	4539.77	4448.5	0.00260922	0.00061237	0.504014	0.703342	0.0207755
C:\Users\marco\Documents\Kai\DimethylDIA\DIA_Quan\Proteome\061524_KAI_Nathaniel_DimethylDIA_EV_Proteome_Quan_DIA_R2_S1-A2_1_8186.d	061524_KAI_Nathaniel_DimethylDIA_EV_Proteome_Quan_DIA_R2_S1-A2_1_8186	P31948	P31948	STIP1_HUMAN	STIP1	(Dimethyl-n-0)LAYINPDLALEEK(Dimethyl-K-0)NK(Dimethyl-K-0)	LAYINPDLALEEKNK	(Dimethyl-n-0)LAYINPDLALEEK(Dimethyl-K-0)NK(Dimethyl-K-0)3	3	0.00750406	0.0614296	0.00186916	0.000614628	0.00103199	0.000561167	0.00103306	0.00750406	1	563.91	539.006	0.00260922	0.00061237	0.546706	0.0349535	0.121595
C:\Users\marco\Documents\Kai\DimethylDIA\DIA_Quan\Proteome\061524_KAI_Nathaniel_DimethylDIA_EV_Proteome_Quan_DIA_R3_S1-A3_1_8187.d	061524_KAI_Nathaniel_DimethylDIA_EV_Proteome_Quan_DIA_R3_S1-A3_1_8187	P31948	P31948	STIP1_HUMAN	STIP1	(Dimethyl-n-0)LAYINPDLALEEK(Dimethyl-K-0)NK(Dimethyl-K-0)	LAYINPDLALEEKNK	(Dimethyl-n-0)LAYINPDLALEEK(Dimethyl-K-0)NK(Dimethyl-K-0)3	3	0.00042163	0.00238446	0.00186916	0.000625	0.00102354	0.000561167	0.00102459	0.00042163	1	4076.56	3632.44	0.00260922	0.00061237	0.695222	1.07935	0.00557395
C:\Users\marco\Documents\Kai\DimethylDIA\DIA_Quan\Proteome\061524_KAI_Nathaniel_DimethylDIA_EV_Proteome_Quan_DIA_R1_S1-A1_1_8185.d	061524_KAI_Nathaniel_DimethylDIA_EV_Proteome_Quan_DIA_R1_S1-A1_1_8185	P31948	P31948	STIP1_HUMAN	STIP1	(Dimethyl-n-4)LAYINPDLALEEK(Dimethyl-K-4)NK(Dimethyl-K-4)	LAYINPDLALEEKNK	(Dimethyl-n-4)LAYINPDLALEEK(Dimethyl-K-4)NK(Dimethyl-K-4)3	3	0.000131337	0.000259791	0.00186916	0.00066313	0.000820345	0.000561167	0.000821018	0.000131337	1	8189.28	8024.64	0.00260922	0.00061237	0.386821	0.871662	0.00109929
C:\Users\marco\Documents\Kai\DimethylDIA\DIA_Quan\Proteome\061524_KAI_Nathaniel_DimethylDIA_EV_Proteome_Quan_DIA_R2_S1-A2_1_8186.d	061524_KAI_Nathaniel_DimethylDIA_EV_Proteome_Quan_DIA_R2_S1-A2_1_8186	P31948	P31948	STIP1_HUMAN	STIP1	(Dimethyl-n-4)LAYINPDLALEEK(Dimethyl-K-4)NK(Dimethyl-K-4)	LAYINPDLALEEKNK	(Dimethyl-n-4)LAYINPDLALEEK(Dimethyl-K-4)NK(Dimethyl-K-4)3	3	0.00750406	0.0614296	0.00186916	0.000614628	0.000723066	0.000561167	0.000723589	0	1	6035.6	5507.51	0.00260922	0.00061237	0.612934	0.985268	0.000129784
C:\Users\marco\Documents\Kai\DimethylDIA\DIA_Quan\Proteome\061524_KAI_Nathaniel_DimethylDIA_EV_Proteome_Quan_DIA_R3_S1-A3_1_8187.d	061524_KAI_Nathaniel_DimethylDIA_EV_Proteome_Quan_DIA_R3_S1-A3_1_8187	P31948	P31948	STIP1_HUMAN	STIP1	(Dimethyl-n-4)LAYINPDLALEEK(Dimethyl-K-4)NK(Dimethyl-K-4)	LAYINPDLALEEKNK	(Dimethyl-n-4)LAYINPDLALEEK(Dimethyl-K-4)NK(Dimethyl-K-4)3	3	0.00042163	0.00238446	0.00186916	0.000625	0.000751315	0.000561167	0.00075188	0.00042163	1	7134.44	6417.52	0.00260922	0.00061237	0.458653	0.983501	0.00209584
C:\Users\marco\Documents\Kai\DimethylDIA\DIA_Quan\Proteome\061524_KAI_Nathaniel_DimethylDIA_EV_Proteome_Quan_DIA_R1_S1-A1_1_8185.d	061524_KAI_Nathaniel_DimethylDIA_EV_Proteome_Quan_DIA_R1_S1-A1_1_8185	P31948	P31948	STIP1_HUMAN	STIP1	(Dimethyl-n-8)LAYINPDLALEEK(Dimethyl-K-8)NK(Dimethyl-K-8)	LAYINPDLALEEKNK	(Dimethyl-n-8)LAYINPDLALEEK(Dimethyl-K-8)NK(Dimethyl-K-8)3	3	0.000131337	0.000259791	0.00186916	0.00066313	0.000701262	0.000561167	0.000701754	0	1	13630.2	13136.4	0.00260922	0.00061237	0.745428	0.935099	2.51702e-05
C:\Users\marco\Documents\Kai\DimethylDIA\DIA_Quan\Proteome\061524_KAI_Nathaniel_DimethylDIA_EV_Proteome_Quan_DIA_R2_S1-A2_1_8186.d	061524_KAI_Nathaniel_DimethylDIA_EV_Proteome_Quan_DIA_R2_S1-A2_1_8186	P31948	P31948	STIP1_HUMAN	STIP1	(Dimethyl-n-8)LAYINPDLALEEK(Dimethyl-K-8)NK(Dimethyl-K-8)	LAYINPDLALEEKNK	(Dimethyl-n-8)LAYINPDLALEEK(Dimethyl-K-8)NK(Dimethyl-K-8)3	3	0.00750406	0.0614296	0.00186916	0.000614628	0.000635324	0.000561167	0.000635728	0.00750406	1	13882.7	12668	0.00260922	0.00061237	0.786347	1.14207	7.16437e-05
C:\Users\marco\Documents\Kai\DimethylDIA\DIA_Quan\Proteome\061524_KAI_Nathaniel_DimethylDIA_EV_Proteome_Quan_DIA_R3_S1-A3_1_8187.d	061524_KAI_Nathaniel_DimethylDIA_EV_Proteome_Quan_DIA_R3_S1-A3_1_8187	P31948	P31948	STIP1_HUMAN	STIP1	(Dimethyl-n-8)LAYINPDLALEEK(Dimethyl-K-8)NK(Dimethyl-K-8)	LAYINPDLALEEKNK	(Dimethyl-n-8)LAYINPDLALEEK(Dimethyl-K-8)NK(Dimethyl-K-8)3	3	0.00042163	0.00238446	0.00186916	0.000625	0.000650195	0.000561167	0.000650618	0	1	13731.6	12351.8	0.00260922	0.00061237	0.787725	1.53168	2.07008e-05
C:\Users\marco\Documents\Kai\DimethylDIA\DIA_Quan\Proteome\061524_KAI_Nathaniel_DimethylDIA_EV_Proteome_Quan_DIA_R1_S1-A1_1_8185.d	061524_KAI_Nathaniel_DimethylDIA_EV_Proteome_Quan_DIA_R1_S1-A1_1_8185	O14974	O14974;F8VZN8;A0A3B3ISH4;H0YIS4;H0YHI8	MYPT1_HUMAN	PPP1R12A	(Dimethyl-n-0)LAYVAPTIPR	LAYVAPTIPR	(Dimethyl-n-0)LAYVAPTIPR2	2	0.000182849	0.000341734	0.000229078	0.00066313	0.00125628	0.000561167	0.00125786	0.000182849	1	5666.42	5722.67	0.000402156	0.00061237	0.908556	0.0157445	0.00352225
C:\Users\marco\Documents\Kai\DimethylDIA\DIA_Quan\Proteome\061524_KAI_Nathaniel_DimethylDIA_EV_Proteome_Quan_DIA_R2_S1-A2_1_8186.d	061524_KAI_Nathaniel_DimethylDIA_EV_Proteome_Quan_DIA_R2_S1-A2_1_8186	O14974	O14974;F8VZN8;A0A3B3ISH4;H0YIS4;H0YHI8	MYPT1_HUMAN	PPP1R12A	(Dimethyl-n-0)LAYVAPTIPR	LAYVAPTIPR	(Dimethyl-n-0)LAYVAPTIPR2	2	0.00059755	0.00136131	0.000229078	0.000614628	0.00103199	0.000561167	0.00103306	0.00059755	1	5988.52	5324.04	0.000402156	0.00061237	0.901857	0	0.0290481
C:\Users\marco\Documents\Kai\DimethylDIA\DIA_Quan\Proteome\061524_KAI_Nathaniel_DimethylDIA_EV_Proteome_Quan_DIA_R3_S1-A3_1_8187.d	061524_KAI_Nathaniel_DimethylDIA_EV_Proteome_Quan_DIA_R3_S1-A3_1_8187	O14974	O14974;F8VZN8;A0A3B3ISH4;H0YIS4;H0YHI8	MYPT1_HUMAN	PPP1R12A	(Dimethyl-n-0)LAYVAPTIPR	LAYVAPTIPR	(Dimethyl-n-0)LAYVAPTIPR2	2	0.000419757	0.000551743	0.000229078	0.000625	0.00102354	0.000561167	0.00102459	0.000419757	1	3908.5	3450.48	0.000402156	0.00061237	0.907204	0.170487	0.00377196
C:\Users\marco\Documents\Kai\DimethylDIA\DIA_Quan\Proteome\061524_KAI_Nathaniel_DimethylDIA_EV_Proteome_Quan_DIA_R1_S1-A1_1_8185.d	061524_KAI_Nathaniel_DimethylDIA_EV_Proteome_Quan_DIA_R1_S1-A1_1_8185	O14974	O14974;F8VZN8;A0A3B3ISH4;H0YIS4;H0YHI8	MYPT1_HUMAN	PPP1R12A	(Dimethyl-n-4)LAYVAPTIPR	LAYVAPTIPR	(Dimethyl-n-4)LAYVAPTIPR2	2	0.000182849	0.000341734	0.000229078	0.00066313	0.000820345	0.000561167	0.000821018	0	1	11468.5	11616.1	0.000402156	0.00061237	0.947064	0.353252	6.00913e-05
C:\Users\marco\Documents\Kai\DimethylDIA\DIA_Quan\Proteome\061524_KAI_Nathaniel_DimethylDIA_EV_Proteome_Quan_DIA_R2_S1-A2_1_8186.d	061524_KAI_Nathaniel_DimethylDIA_EV_Proteome_Quan_DIA_R2_S1-A2_1_8186	O14974	O14974;F8VZN8;A0A3B3ISH4;H0YIS4;H0YHI8	MYPT1_HUMAN	PPP1R12A	(Dimethyl-n-4)LAYVAPTIPR	LAYVAPTIPR	(Dimethyl-n-4)LAYVAPTIPR2	2	0.00059755	0.00136131	0.000229078	0.000614628	0.000723066	0.000561167	0.000723589	0	1	10893.6	9684.82	0.000402156	0.00061237	0.990466	0.00293329	0.00047843
C:\Users\marco\Documents\Kai\DimethylDIA\DIA_Quan\Proteome\061524_KAI_Nathaniel_DimethylDIA_EV_Proteome_Quan_DIA_R3_S1-A3_1_8187.d	061524_KAI_Nathaniel_DimethylDIA_EV_Proteome_Quan_DIA_R3_S1-A3_1_8187	O14974	O14974;F8VZN8;A0A3B3ISH4;H0YIS4;H0YHI8	MYPT1_HUMAN	PPP1R12A	(Dimethyl-n-4)LAYVAPTIPR	LAYVAPTIPR	(Dimethyl-n-4)LAYVAPTIPR2	2	0.000419757	0.000551743	0.000229078	0.000625	0.000751315	0.000561167	0.00075188	0	1	12579	11104.9	0.000402156	0.00061237	0.979985	0.388926	5.12473e-05
C:\Users\marco\Documents\Kai\DimethylDIA\DIA_Quan\Proteome\061524_KAI_Nathaniel_DimethylDIA_EV_Proteome_Quan_DIA_R1_S1-A1_1_8185.d	061524_KAI_Nathaniel_DimethylDIA_EV_Proteome_Quan_DIA_R1_S1-A1_1_8185	O14974	O14974;F8VZN8;A0A3B3ISH4;H0YIS4;H0YHI8	MYPT1_HUMAN	PPP1R12A	(Dimethyl-n-8)LAYVAPTIPR	LAYVAPTIPR	(Dimethyl-n-8)LAYVAPTIPR2	2	0.000182849	0.000341734	0.000229078	0.00066313	0.000701262	0.000561167	0.000701754	0.000182849	1	23630.7	23934.9	0.000402156	0.00061237	0.980978	0.114175	2.51702e-05
C:\Users\marco\Documents\Kai\DimethylDIA\DIA_Quan\Proteome\061524_KAI_Nathaniel_DimethylDIA_EV_Proteome_Quan_DIA_R2_S1-A2_1_8186.d	061524_KAI_Nathaniel_DimethylDIA_EV_Proteome_Quan_DIA_R2_S1-A2_1_8186	O14974	O14974;F8VZN8;A0A3B3ISH4;H0YIS4;H0YHI8	MYPT1_HUMAN	PPP1R12A	(Dimethyl-n-8)LAYVAPTIPR	LAYVAPTIPR	(Dimethyl-n-8)LAYVAPTIPR2	2	0.00059755	0.00136131	0.000229078	0.000614628	0.000635324	0.000561167	0.000635728	0.00059755	1	22511.5	20013.7	0.000402156	0.00061237	0.989562	0.457	2.03593e-05
C:\Users\marco\Documents\Kai\DimethylDIA\DIA_Quan\Proteome\061524_KAI_Nathaniel_DimethylDIA_EV_Proteome_Quan_DIA_R3_S1-A3_1_8187.d	061524_KAI_Nathaniel_DimethylDIA_EV_Proteome_Quan_DIA_R3_S1-A3_1_8187	O14974	O14974;F8VZN8;A0A3B3ISH4;H0YIS4;H0YHI8	MYPT1_HUMAN	PPP1R12A	(Dimethyl-n-8)LAYVAPTIPR	LAYVAPTIPR	(Dimethyl-n-8)LAYVAPTIPR2	2	0.000419757	0.000551743	0.000229078	0.000625	0.000650195	0.000561167	0.000650618	0.000419757	1	21136.9	18659.9	0.000402156	0.00061237	0.958568	0.258554	2.07008e-05
C:\Users\marco\Documents\Kai\DimethylDIA\DIA_Quan\Proteome\061524_KAI_Nathaniel_DimethylDIA_EV_Proteome_Quan_DIA_R2_S1-A2_1_8186.d	061524_KAI_Nathaniel_DimethylDIA_EV_Proteome_Quan_DIA_R2_S1-A2_1_8186	P61011	P61011;G3V480;G3V4F7;A0A7P0PJI2;A0A7I2V584;A0A7I2V5S0;A0A7I2V5K0	SRP54_HUMAN	SRP54	(Dimethyl-n-0)LAYYYQR	LAYYYQR	(Dimethyl-n-0)LAYYYQR2	2	0.00317316	0.0141793	0.00358549	0.000614628	0.0209864	0.000561167	0.0210084	0.00317316	1	3374.09	3105.51	0.00250428	0.00061237	0.723974	0	0.0264358
C:\Users\marco\Documents\Kai\DimethylDIA\DIA_Quan\Proteome\061524_KAI_Nathaniel_DimethylDIA_EV_Proteome_Quan_DIA_R3_S1-A3_1_8187.d	061524_KAI_Nathaniel_DimethylDIA_EV_Proteome_Quan_DIA_R3_S1-A3_1_8187	P61011	P61011;G3V480;G3V4F7;A0A7P0PJI2;A0A7I2V584;A0A7I2V5S0;A0A7I2V5K0	SRP54_HUMAN	SRP54	(Dimethyl-n-0)LAYYYQR	LAYYYQR	(Dimethyl-n-0)LAYYYQR2	2	0.00491803	0.0323875	0.00358549	0.000625	0.00197889	0.000561167	0.00194301	0.00491803	1	5504.15	5143.15	0.00250428	0.00061237	0.539645	0	0.0998393
C:\Users\marco\Documents\Kai\DimethylDIA\DIA_Quan\Proteome\061524_KAI_Nathaniel_DimethylDIA_EV_Proteome_Quan_DIA_R2_S1-A2_1_8186.d	061524_KAI_Nathaniel_DimethylDIA_EV_Proteome_Quan_DIA_R2_S1-A2_1_8186	P61011	P61011;G3V480;G3V4F7;A0A7P0PJI2;A0A7I2V584;A0A7I2V5S0;A0A7I2V5K0	SRP54_HUMAN	SRP54	(Dimethyl-n-4)LAYYYQR	LAYYYQR	(Dimethyl-n-4)LAYYYQR2	2	0.00317316	0.0141793	0.00358549	0.000614628	0.000723066	0.000561167	0.000723589	0	1	8506.47	7829.33	0.00250428	0.00061237	0.843074	0	0.000534761
C:\Users\marco\Documents\Kai\DimethylDIA\DIA_Quan\Proteome\061524_KAI_Nathaniel_DimethylDIA_EV_Proteome_Quan_DIA_R3_S1-A3_1_8187.d	061524_KAI_Nathaniel_DimethylDIA_EV_Proteome_Quan_DIA_R3_S1-A3_1_8187	P61011	P61011;G3V480;G3V4F7;A0A7P0PJI2;A0A7I2V584;A0A7I2V5S0;A0A7I2V5K0	SRP54_HUMAN	SRP54	(Dimethyl-n-4)LAYYYQR	LAYYYQR	(Dimethyl-n-4)LAYYYQR2	2	0.00491803	0.0323875	0.00358549	0.000625	0.000751315	0.000561167	0.00075188	0	1	8298.23	7753.98	0.00250428	0.00061237	0.956468	0	5.12473e-05
C:\Users\marco\Documents\Kai\DimethylDIA\DIA_Quan\Proteome\061524_KAI_Nathaniel_DimethylDIA_EV_Proteome_Quan_DIA_R2_S1-A2_1_8186.d	061524_KAI_Nathaniel_DimethylDIA_EV_Proteome_Quan_DIA_R2_S1-A2_1_8186	P61011	P61011;G3V480;G3V4F7;A0A7P0PJI2;A0A7I2V584;A0A7I2V5S0;A0A7I2V5K0	SRP54_HUMAN	SRP54	(Dimethyl-n-8)LAYYYQR	LAYYYQR	(Dimethyl-n-8)LAYYYQR2	2	0.00317316	0.0141793	0.00358549	0.000614628	0.000635324	0.000561167	0.000635728	0.00317316	1	1938.05	1783.78	0.00250428	0.00061237	0.0643512	0	1
C:\Users\marco\Documents\Kai\DimethylDIA\DIA_Quan\Proteome\061524_KAI_Nathaniel_DimethylDIA_EV_Proteome_Quan_DIA_R3_S1-A3_1_8187.d	061524_KAI_Nathaniel_DimethylDIA_EV_Proteome_Quan_DIA_R3_S1-A3_1_8187	P61011	P61011;G3V480;G3V4F7;A0A7P0PJI2;A0A7I2V584;A0A7I2V5S0;A0A7I2V5K0	SRP54_HUMAN	SRP54	(Dimethyl-n-8)LAYYYQR	LAYYYQR	(Dimethyl-n-8)LAYYYQR2	2	0.00491803	0.0323875	0.00358549	0.000625	0.000650195	0.000561167	0.000650618	0.00491803	1	2386.07	2229.57	0.00250428	0.00061237	0.230566	0	1
C:\Users\marco\Documents\Kai\DimethylDIA\DIA_Quan\Proteome\061524_KAI_Nathaniel_DimethylDIA_EV_Proteome_Quan_DIA_R2_S1-A2_1_8186.d	061524_KAI_Nathaniel_DimethylDIA_EV_Proteome_Quan_DIA_R2_S1-A2_1_8186	O60504	O60504;H0YAZ3;H0YB51	VINEX_HUMAN	SORBS3	(Dimethyl-n-0)LC(Carbamidomethyl)DDGPQLPTSPR	LCDDGPQLPTSPR	(Dimethyl-n-0)LC(Carbamidomethyl)DDGPQLPTSPR2	2	0.000769823	0.0023795	0.00280029	0.000614628	0.00144613	0.000561167	0.00144823	0.000769823	1	5565.52	4917.5	0.00308086	0.00061237	0.776603	0	0.028825
C:\Users\marco\Documents\Kai\DimethylDIA\DIA_Quan\Proteome\061524_KAI_Nathaniel_DimethylDIA_EV_Proteome_Quan_DIA_R3_S1-A3_1_8187.d	061524_KAI_Nathaniel_DimethylDIA_EV_Proteome_Quan_DIA_R3_S1-A3_1_8187	O60504	O60504;H0YAZ3;H0YB51	VINEX_HUMAN	SORBS3	(Dimethyl-n-0)LC(Carbamidomethyl)DDGPQLPTSPR	LCDDGPQLPTSPR	(Dimethyl-n-0)LC(Carbamidomethyl)DDGPQLPTSPR2	2	0.00185782	0.00930615	0.00280029	0.000625	0.00197889	0.000561167	0.00194301	0	1	5872.77	5095.84	0.00308086	0.00061237	0.812939	0.0277083	0.00764624
C:\Users\marco\Documents\Kai\DimethylDIA\DIA_Quan\Proteome\061524_KAI_Nathaniel_DimethylDIA_EV_Proteome_Quan_DIA_R2_S1-A2_1_8186.d	061524_KAI_Nathaniel_DimethylDIA_EV_Proteome_Quan_DIA_R2_S1-A2_1_8186	O60504	O60504;H0YAZ3;H0YB51	VINEX_HUMAN	SORBS3	(Dimethyl-n-4)LC(Carbamidomethyl)DDGPQLPTSPR	LCDDGPQLPTSPR	(Dimethyl-n-4)LC(Carbamidomethyl)DDGPQLPTSPR2	2	0.000769823	0.0023795	0.00280029	0.000614628	0.00518868	0.000561167	0.00519603	0.000769823	1	5195.2	4590.3	0.00308086	0.00061237	0.660049	0.0449773	0.0195329
C:\Users\marco\Documents\Kai\DimethylDIA\DIA_Quan\Proteome\061524_KAI_Nathaniel_DimethylDIA_EV_Proteome_Quan_DIA_R3_S1-A3_1_8187.d	061524_KAI_Nathaniel_DimethylDIA_EV_Proteome_Quan_DIA_R3_S1-A3_1_8187	O60504	O60504;H0YAZ3;H0YB51	VINEX_HUMAN	SORBS3	(Dimethyl-n-4)LC(Carbamidomethyl)DDGPQLPTSPR	LCDDGPQLPTSPR	(Dimethyl-n-4)LC(Carbamidomethyl)DDGPQLPTSPR2	2	0.00185782	0.00930615	0.00280029	0.000625	0.00898473	0.000561167	0.00899685	0.00185782	1	12745.5	11059.3	0.00308086	0.00061237	0.703426	0	0.010958
C:\Users\marco\Documents\Kai\DimethylDIA\DIA_Quan\Proteome\061524_KAI_Nathaniel_DimethylDIA_EV_Proteome_Quan_DIA_R2_S1-A2_1_8186.d	061524_KAI_Nathaniel_DimethylDIA_EV_Proteome_Quan_DIA_R2_S1-A2_1_8186	O60504	O60504;H0YAZ3;H0YB51	VINEX_HUMAN	SORBS3	(Dimethyl-n-8)LC(Carbamidomethyl)DDGPQLPTSPR	LCDDGPQLPTSPR	(Dimethyl-n-8)LC(Carbamidomethyl)DDGPQLPTSPR2	2	0.000769823	0.0023795	0.00280029	0.000614628	0.000635324	0.000561167	0.000635728	0	1	11278	9964.81	0.00308086	0.00061237	0.503342	0.0638753	0.00330575
C:\Users\marco\Documents\Kai\DimethylDIA\DIA_Quan\Proteome\061524_KAI_Nathaniel_DimethylDIA_EV_Proteome_Quan_DIA_R3_S1-A3_1_8187.d	061524_KAI_Nathaniel_DimethylDIA_EV_Proteome_Quan_DIA_R3_S1-A3_1_8187	O60504	O60504;H0YAZ3;H0YB51	VINEX_HUMAN	SORBS3	(Dimethyl-n-8)LC(Carbamidomethyl)DDGPQLPTSPR	LCDDGPQLPTSPR	(Dimethyl-n-8)LC(Carbamidomethyl)DDGPQLPTSPR2	2	0.00185782	0.00930615	0.00280029	0.000625	0.000650195	0.000561167	0.000650618	0.00185782	1	11258.6	9769.15	0.00308086	0.00061237	0.577313	0	0.00838603
C:\Users\marco\Documents\Kai\DimethylDIA\DIA_Quan\Proteome\061524_KAI_Nathaniel_DimethylDIA_EV_Proteome_Quan_DIA_R1_S1-A1_1_8185.d	061524_KAI_Nathaniel_DimethylDIA_EV_Proteome_Quan_DIA_R1_S1-A1_1_8185	Q14204	Q14204;A0A7P0T990;A0A7P0T7V5;A0A2R8YGC7;A0A2R8Y5T0;A0A7P0TAW9;A0A7P0TB64;A0A2R8Y706;A0A7P0TB75;A0A7P0T934;A0A7P0T9F1;A0A7P0T916;A0A7P0TAF3;A0A7P0TA13;A0A2R8Y6H2;A0A7P0T942;A0A7P0TAM4;A0A7P0T9C4;A0A7P0T825;A0A2R8YFZ7;A0A7P0T8N2;A0A7P0T9K2;A0A7P0T9R4;A0A7P0TAV5;A0A7P0TBJ7;A0A7P0T9S3;A0A7P0T8W5	DYHC1_HUMAN	DYNC1H1	(Dimethyl-n-0)LC(Carbamidomethyl)DEQLSSQSHYDFGLR	LCDEQLSSQSHYDFGLR	(Dimethyl-n-0)LC(Carbamidomethyl)DEQLSSQSHYDFGLR3	3	0.000131337	0.000259791	0.000131337	0.00066313	0.00125628	0.000561167	0.00125786	0.000131337	1	3894.42	4099.12	0.000237812	0.00061237	0.848677	0.0034499	0.0191609
C:\Users\marco\Documents\Kai\DimethylDIA\DIA_Quan\Proteome\061524_KAI_Nathaniel_DimethylDIA_EV_Proteome_Quan_DIA_R2_S1-A2_1_8186.d	061524_KAI_Nathaniel_DimethylDIA_EV_Proteome_Quan_DIA_R2_S1-A2_1_8186	Q14204	Q14204;A0A7P0T990;A0A7P0T7V5;A0A2R8YGC7;A0A2R8Y5T0;A0A7P0TAW9;A0A7P0TB64;A0A2R8Y706;A0A7P0TB75;A0A7P0T934;A0A7P0T9F1;A0A7P0T916;A0A7P0TAF3;A0A7P0TA13;A0A2R8Y6H2;A0A7P0T942;A0A7P0TAM4;A0A7P0T9C4;A0A7P0T825;A0A2R8YFZ7;A0A7P0T8N2;A0A7P0T9K2;A0A7P0T9R4;A0A7P0TAV5;A0A7P0TBJ7;A0A7P0T9S3;A0A7P0T8W5	DYHC1_HUMAN	DYNC1H1	(Dimethyl-n-0)LC(Carbamidomethyl)DEQLSSQSHYDFGLR	LCDEQLSSQSHYDFGLR	(Dimethyl-n-0)LC(Carbamidomethyl)DEQLSSQSHYDFGLR3	3	0.000666489	0.000797042	0.000131337	0.000614628	0.00103199	0.000561167	0.00103306	0	1	12183	10243.9	0.000237812	0.00061237	0.940271	0.154381	0.000915447
C:\Users\marco\Documents\Kai\DimethylDIA\DIA_Quan\Proteome\061524_KAI_Nathaniel_DimethylDIA_EV_Proteome_Quan_DIA_R3_S1-A3_1_8187.d	061524_KAI_Nathaniel_DimethylDIA_EV_Proteome_Quan_DIA_R3_S1-A3_1_8187	Q14204	Q14204;A0A7P0T990;A0A7P0T7V5;A0A2R8YGC7;A0A2R8Y5T0;A0A7P0TAW9;A0A7P0TB64;A0A2R8Y706;A0A7P0TB75;A0A7P0T934;A0A7P0T9F1;A0A7P0T916;A0A7P0TAF3;A0A7P0TA13;A0A2R8Y6H2;A0A7P0T942;A0A7P0TAM4;A0A7P0T9C4;A0A7P0T825;A0A2R8YFZ7;A0A7P0T8N2;A0A7P0T9K2;A0A7P0T9R4;A0A7P0TAV5;A0A7P0TBJ7;A0A7P0T9S3;A0A7P0T8W5	DYHC1_HUMAN	DYNC1H1	(Dimethyl-n-0)LC(Carbamidomethyl)DEQLSSQSHYDFGLR	LCDEQLSSQSHYDFGLR	(Dimethyl-n-0)LC(Carbamidomethyl)DEQLSSQSHYDFGLR3	3	0.000747245	0.00321788	0.000131337	0.000625	0.00102354	0.000561167	0.00102459	0.000747245	1	9835.31	8913.51	0.000237812	0.00061237	0.831855	0	0.0191096
C:\Users\marco\Documents\Kai\DimethylDIA\DIA_Quan\Proteome\061524_KAI_Nathaniel_DimethylDIA_EV_Proteome_Quan_DIA_R1_S1-A1_1_8185.d	061524_KAI_Nathaniel_DimethylDIA_EV_Proteome_Quan_DIA_R1_S1-A1_1_8185	Q14204	Q14204;A0A7P0T990;A0A7P0T7V5;A0A2R8YGC7;A0A2R8Y5T0;A0A7P0TAW9;A0A7P0TB64;A0A2R8Y706;A0A7P0TB75;A0A7P0T934;A0A7P0T9F1;A0A7P0T916;A0A7P0TAF3;A0A7P0TA13;A0A2R8Y6H2;A0A7P0T942;A0A7P0TAM4;A0A7P0T9C4;A0A7P0T825;A0A2R8YFZ7;A0A7P0T8N2;A0A7P0T9K2;A0A7P0T9R4;A0A7P0TAV5;A0A7P0TBJ7;A0A7P0T9S3;A0A7P0T8W5	DYHC1_HUMAN	DYNC1H1	(Dimethyl-n-4)LC(Carbamidomethyl)DEQLSSQSHYDFGLR	LCDEQLSSQSHYDFGLR	(Dimethyl-n-4)LC(Carbamidomethyl)DEQLSSQSHYDFGLR3	3	0.000131337	0.000259791	0.000131337	0.00066313	0.000820345	0.000561167	0.000821018	0.000131337	1	5394.81	5678.37	0.000237812	0.00061237	0.780123	0	0.00446929
C:\Users\marco\Documents\Kai\DimethylDIA\DIA_Quan\Proteome\061524_KAI_Nathaniel_DimethylDIA_EV_Proteome_Quan_DIA_R2_S1-A2_1_8186.d	061524_KAI_Nathaniel_DimethylDIA_EV_Proteome_Quan_DIA_R2_S1-A2_1_8186	Q14204	Q14204;A0A7P0T990;A0A7P0T7V5;A0A2R8YGC7;A0A2R8Y5T0;A0A7P0TAW9;A0A7P0TB64;A0A2R8Y706;A0A7P0TB75;A0A7P0T934;A0A7P0T9F1;A0A7P0T916;A0A7P0TAF3;A0A7P0TA13;A0A2R8Y6H2;A0A7P0T942;A0A7P0TAM4;A0A7P0T9C4;A0A7P0T825;A0A2R8YFZ7;A0A7P0T8N2;A0A7P0T9K2;A0A7P0T9R4;A0A7P0TAV5;A0A7P0TBJ7;A0A7P0T9S3;A0A7P0T8W5	DYHC1_HUMAN	DYNC1H1	(Dimethyl-n-4)LC(Carbamidomethyl)DEQLSSQSHYDFGLR	LCDEQLSSQSHYDFGLR	(Dimethyl-n-4)LC(Carbamidomethyl)DEQLSSQSHYDFGLR3	3	0.000666489	0.000797042	0.000131337	0.000614628	0.000723066	0.000561167	0.000723589	0.000666489	1	10971.7	9363.38	0.000237812	0.00061237	0.862112	0	0.00426432
C:\Users\marco\Documents\Kai\DimethylDIA\DIA_Quan\Proteome\061524_KAI_Nathaniel_DimethylDIA_EV_Proteome_Quan_DIA_R3_S1-A3_1_8187.d	061524_KAI_Nathaniel_DimethylDIA_EV_Proteome_Quan_DIA_R3_S1-A3_1_8187	Q14204	Q14204;A0A7P0T990;A0A7P0T7V5;A0A2R8YGC7;A0A2R8Y5T0;A0A7P0TAW9;A0A7P0TB64;A0A2R8Y706;A0A7P0TB75;A0A7P0T934;A0A7P0T9F1;A0A7P0T916;A0A7P0TAF3;A0A7P0TA13;A0A2R8Y6H2;A0A7P0T942;A0A7P0TAM4;A0A7P0T9C4;A0A7P0T825;A0A2R8YFZ7;A0A7P0T8N2;A0A7P0T9K2;A0A7P0T9R4;A0A7P0TAV5;A0A7P0TBJ7;A0A7P0T9S3;A0A7P0T8W5	DYHC1_HUMAN	DYNC1H1	(Dimethyl-n-4)LC(Carbamidomethyl)DEQLSSQSHYDFGLR	LCDEQLSSQSHYDFGLR	(Dimethyl-n-4)LC(Carbamidomethyl)DEQLSSQSHYDFGLR3	3	0.000747245	0.00321788	0.000131337	0.000625	0.000751315	0.000561167	0.00075188	0.000747245	1	7487.44	6785.69	0.000237812	0.00061237	0.783466	0	0.00783968
C:\Users\marco\Documents\Kai\DimethylDIA\DIA_Quan\Proteome\061524_KAI_Nathaniel_DimethylDIA_EV_Proteome_Quan_DIA_R1_S1-A1_1_8185.d	061524_KAI_Nathaniel_DimethylDIA_EV_Proteome_Quan_DIA_R1_S1-A1_1_8185	Q14204	Q14204;A0A7P0T990;A0A7P0T7V5;A0A2R8YGC7;A0A2R8Y5T0;A0A7P0TAW9;A0A7P0TB64;A0A2R8Y706;A0A7P0TB75;A0A7P0T934;A0A7P0T9F1;A0A7P0T916;A0A7P0TAF3;A0A7P0TA13;A0A2R8Y6H2;A0A7P0T942;A0A7P0TAM4;A0A7P0T9C4;A0A7P0T825;A0A2R8YFZ7;A0A7P0T8N2;A0A7P0T9K2;A0A7P0T9R4;A0A7P0TAV5;A0A7P0TBJ7;A0A7P0T9S3;A0A7P0T8W5	DYHC1_HUMAN	DYNC1H1	(Dimethyl-n-8)LC(Carbamidomethyl)DEQLSSQSHYDFGLR	LCDEQLSSQSHYDFGLR	(Dimethyl-n-8)LC(Carbamidomethyl)DEQLSSQSHYDFGLR3	3	0.000131337	0.000259791	0.000131337	0.00066313	0.000701262	0.000561167	0.000701754	0	1	9028.16	9502.69	0.000237812	0.00061237	0.910525	0	0.000429518
C:\Users\marco\Documents\Kai\DimethylDIA\DIA_Quan\Proteome\061524_KAI_Nathaniel_DimethylDIA_EV_Proteome_Quan_DIA_R2_S1-A2_1_8186.d	061524_KAI_Nathaniel_DimethylDIA_EV_Proteome_Quan_DIA_R2_S1-A2_1_8186	Q14204	Q14204;A0A7P0T990;A0A7P0T7V5;A0A2R8YGC7;A0A2R8Y5T0;A0A7P0TAW9;A0A7P0TB64;A0A2R8Y706;A0A7P0TB75;A0A7P0T934;A0A7P0T9F1;A0A7P0T916;A0A7P0TAF3;A0A7P0TA13;A0A2R8Y6H2;A0A7P0T942;A0A7P0TAM4;A0A7P0T9C4;A0A7P0T825;A0A2R8YFZ7;A0A7P0T8N2;A0A7P0T9K2;A0A7P0T9R4;A0A7P0TAV5;A0A7P0TBJ7;A0A7P0T9S3;A0A7P0T8W5	DYHC1_HUMAN	DYNC1H1	(Dimethyl-n-8)LC(Carbamidomethyl)DEQLSSQSHYDFGLR	LCDEQLSSQSHYDFGLR	(Dimethyl-n-8)LC(Carbamidomethyl)DEQLSSQSHYDFGLR3	3	0.000666489	0.000797042	0.000131337	0.000614628	0.000635324	0.000561167	0.000635728	0.000666489	1	14545.9	12413.7	0.000237812	0.00061237	0.921822	0.0152338	0.00181925
C:\Users\marco\Documents\Kai\DimethylDIA\DIA_Quan\Proteome\061524_KAI_Nathaniel_DimethylDIA_EV_Proteome_Quan_DIA_R3_S1-A3_1_8187.d	061524_KAI_Nathaniel_DimethylDIA_EV_Proteome_Quan_DIA_R3_S1-A3_1_8187	Q14204	Q14204;A0A7P0T990;A0A7P0T7V5;A0A2R8YGC7;A0A2R8Y5T0;A0A7P0TAW9;A0A7P0TB64;A0A2R8Y706;A0A7P0TB75;A0A7P0T934;A0A7P0T9F1;A0A7P0T916;A0A7P0TAF3;A0A7P0TA13;A0A2R8Y6H2;A0A7P0T942;A0A7P0TAM4;A0A7P0T9C4;A0A7P0T825;A0A2R8YFZ7;A0A7P0T8N2;A0A7P0T9K2;A0A7P0T9R4;A0A7P0TAV5;A0A7P0TBJ7;A0A7P0T9S3;A0A7P0T8W5	DYHC1_HUMAN	DYNC1H1	(Dimethyl-n-8)LC(Carbamidomethyl)DEQLSSQSHYDFGLR	LCDEQLSSQSHYDFGLR	(Dimethyl-n-8)LC(Carbamidomethyl)DEQLSSQSHYDFGLR3	3	0.000747245	0.00321788	0.000131337	0.000625	0.000650195	0.000561167	0.000650618	0	1	11486.7	10410.1	0.000237812	0.00061237	0.954101	0	0.000962505
C:\Users\marco\Documents\Kai\DimethylDIA\DIA_Quan\Proteome\061524_KAI_Nathaniel_DimethylDIA_EV_Proteome_Quan_DIA_R1_S1-A1_1_8185.d	061524_KAI_Nathaniel_DimethylDIA_EV_Proteome_Quan_DIA_R1_S1-A1_1_8185	P49840	P49841;P49840;A0A7I2V3J4;A0A3B3ITW1;A0A7I2YQK0;A8MT37	GSK3A_HUMAN	GSK3A	(Dimethyl-n-0)LC(Carbamidomethyl)DFGSAK(Dimethyl-K-0)	LCDFGSAK	(Dimethyl-n-0)LC(Carbamidomethyl)DFGSAK(Dimethyl-K-0)2	2	0.00404901	0.0200617	0.00950561	0.00066313	0.00177462	0.000561167	0.0017762	0	1	12879.5	12655.1	0.00807754	0.00061237	0.82473	0.764566	0.000194496
C:\Users\marco\Documents\Kai\DimethylDIA\DIA_Quan\Proteome\061524_KAI_Nathaniel_DimethylDIA_EV_Proteome_Quan_DIA_R2_S1-A2_1_8186.d	061524_KAI_Nathaniel_DimethylDIA_EV_Proteome_Quan_DIA_R2_S1-A2_1_8186	P49840	P49841;P49840;A0A7I2V3J4;A0A3B3ITW1;A0A7I2YQK0;A8MT37	GSK3A_HUMAN	GSK3A	(Dimethyl-n-0)LC(Carbamidomethyl)DFGSAK(Dimethyl-K-0)	LCDFGSAK	(Dimethyl-n-0)LC(Carbamidomethyl)DFGSAK(Dimethyl-K-0)2	2	0.00166462	0.00840343	0.00950561	0.000614628	0.00144613	0.000561167	0.00144823	0.00166462	1	14611.9	12994.3	0.00807754	0.00061237	0.951647	1.23006	0.000169542
C:\Users\marco\Documents\Kai\DimethylDIA\DIA_Quan\Proteome\061524_KAI_Nathaniel_DimethylDIA_EV_Proteome_Quan_DIA_R3_S1-A3_1_8187.d	061524_KAI_Nathaniel_DimethylDIA_EV_Proteome_Quan_DIA_R3_S1-A3_1_8187	P49840	P49841;P49840;A0A7I2V3J4;A0A3B3ITW1;A0A7I2YQK0;A8MT37	GSK3A_HUMAN	GSK3A	(Dimethyl-n-0)LC(Carbamidomethyl)DFGSAK(Dimethyl-K-0)	LCDFGSAK	(Dimethyl-n-0)LC(Carbamidomethyl)DFGSAK(Dimethyl-K-0)2	2	0.00806174	0.064114	0.00950561	0.000625	0.00102354	0.000561167	0.00102459	0.00806174	1	11625.2	10844.4	0.00807754	0.00061237	0.90293	1.05218	0.000161934
C:\Users\marco\Documents\Kai\DimethylDIA\DIA_Quan\Proteome\061524_KAI_Nathaniel_DimethylDIA_EV_Proteome_Quan_DIA_R1_S1-A1_1_8185.d	061524_KAI_Nathaniel_DimethylDIA_EV_Proteome_Quan_DIA_R1_S1-A1_1_8185	P49840	P49841;P49840;A0A7I2V3J4;A0A3B3ITW1;A0A7I2YQK0;A8MT37	GSK3A_HUMAN	GSK3A	(Dimethyl-n-4)LC(Carbamidomethyl)DFGSAK(Dimethyl-K-4)	LCDFGSAK	(Dimethyl-n-4)LC(Carbamidomethyl)DFGSAK(Dimethyl-K-4)2	2	0.00404901	0.0200617	0.00950561	0.00066313	0.00115674	0.000561167	0.00115808	0.00404901	1	19724.7	19347.2	0.00807754	0.00061237	0.602057	0.988207	6.00913e-05
C:\Users\marco\Documents\Kai\DimethylDIA\DIA_Quan\Proteome\061524_KAI_Nathaniel_DimethylDIA_EV_Proteome_Quan_DIA_R2_S1-A2_1_8186.d	061524_KAI_Nathaniel_DimethylDIA_EV_Proteome_Quan_DIA_R2_S1-A2_1_8186	P49840	P49841;P49840;A0A7I2V3J4;A0A3B3ITW1;A0A7I2YQK0;A8MT37	GSK3A_HUMAN	GSK3A	(Dimethyl-n-4)LC(Carbamidomethyl)DFGSAK(Dimethyl-K-4)	LCDFGSAK	(Dimethyl-n-4)LC(Carbamidomethyl)DFGSAK(Dimethyl-K-4)2	2	0.00166462	0.00840343	0.00950561	0.000614628	0.000723066	0.000561167	0.000723589	0.00166462	1	15459	13747.6	0.00807754	0.00061237	0.303699	0.987293	0.00133499
C:\Users\marco\Documents\Kai\DimethylDIA\DIA_Quan\Proteome\061524_KAI_Nathaniel_DimethylDIA_EV_Proteome_Quan_DIA_R3_S1-A3_1_8187.d	061524_KAI_Nathaniel_DimethylDIA_EV_Proteome_Quan_DIA_R3_S1-A3_1_8187	P49840	P49841;P49840;A0A7I2V3J4;A0A3B3ITW1;A0A7I2YQK0;A8MT37	GSK3A_HUMAN	GSK3A	(Dimethyl-n-4)LC(Carbamidomethyl)DFGSAK(Dimethyl-K-4)	LCDFGSAK	(Dimethyl-n-4)LC(Carbamidomethyl)DFGSAK(Dimethyl-K-4)2	2	0.00806174	0.064114	0.00950561	0.000625	0.000751315	0.000561167	0.00075188	0	1	19757.9	18430.9	0.00807754	0.00061237	0.349334	1.11078	0.0028536
C:\Users\marco\Documents\Kai\DimethylDIA\DIA_Quan\Proteome\061524_KAI_Nathaniel_DimethylDIA_EV_Proteome_Quan_DIA_R1_S1-A1_1_8185.d	061524_KAI_Nathaniel_DimethylDIA_EV_Proteome_Quan_DIA_R1_S1-A1_1_8185	P49840	P49841;P49840;A0A7I2V3J4;A0A3B3ITW1;A0A7I2YQK0;A8MT37	GSK3A_HUMAN	GSK3A	(Dimethyl-n-8)LC(Carbamidomethyl)DFGSAK(Dimethyl-K-8)	LCDFGSAK	(Dimethyl-n-8)LC(Carbamidomethyl)DFGSAK(Dimethyl-K-8)2	2	0.00404901	0.0200617	0.00950561	0.00066313	0.00104712	0.000561167	0.00104822	0.00404901	1	46529.6	44950	0.00807754	0.00061237	0.255463	0.38413	0.0306369
C:\Users\marco\Documents\Kai\DimethylDIA\DIA_Quan\Proteome\061524_KAI_Nathaniel_DimethylDIA_EV_Proteome_Quan_DIA_R2_S1-A2_1_8186.d	061524_KAI_Nathaniel_DimethylDIA_EV_Proteome_Quan_DIA_R2_S1-A2_1_8186	P49840	P49841;P49840;A0A7I2V3J4;A0A3B3ITW1;A0A7I2YQK0;A8MT37	GSK3A_HUMAN	GSK3A	(Dimethyl-n-8)LC(Carbamidomethyl)DFGSAK(Dimethyl-K-8)	LCDFGSAK	(Dimethyl-n-8)LC(Carbamidomethyl)DFGSAK(Dimethyl-K-8)2	2	0.00166462	0.00840343	0.00950561	0.000614628	0.000635324	0.000561167	0.000635728	0	1	42341.5	37691.7	0.00807754	0.00061237	0.832063	0.66525	2.03593e-05
C:\Users\marco\Documents\Kai\DimethylDIA\DIA_Quan\Proteome\061524_KAI_Nathaniel_DimethylDIA_EV_Proteome_Quan_DIA_R3_S1-A3_1_8187.d	061524_KAI_Nathaniel_DimethylDIA_EV_Proteome_Quan_DIA_R3_S1-A3_1_8187	P49840	P49841;P49840;A0A7I2V3J4;A0A3B3ITW1;A0A7I2YQK0;A8MT37	GSK3A_HUMAN	GSK3A	(Dimethyl-n-8)LC(Carbamidomethyl)DFGSAK(Dimethyl-K-8)	LCDFGSAK	(Dimethyl-n-8)LC(Carbamidomethyl)DFGSAK(Dimethyl-K-8)2	2	0.00806174	0.064114	0.00950561	0.000625	0.000650195	0.000561167	0.000650618	0.00806174	1	33522.3	31113.2	0.00807754	0.00061237	0.651245	0.518063	0.000898239
C:\Users\marco\Documents\Kai\DimethylDIA\DIA_Quan\Proteome\061524_KAI_Nathaniel_DimethylDIA_EV_Proteome_Quan_DIA_R1_S1-A1_1_8185.d	061524_KAI_Nathaniel_DimethylDIA_EV_Proteome_Quan_DIA_R1_S1-A1_1_8185	P09496	P09496;C9J8P9	CLCA_HUMAN	CLTA	(Dimethyl-n-0)LC(Carbamidomethyl)DFNPK(Dimethyl-K-0)	LCDFNPK	(Dimethyl-n-0)LC(Carbamidomethyl)DFNPK(Dimethyl-K-0)2	2	0.00473477	0.0271203	0.00284562	0.00066313	0.00177462	0.000561167	0.0017762	0.00473477	1	13576.7	13714.4	0.00250428	0.00061237	0.95701	0.869481	0.000194496
C:\Users\marco\Documents\Kai\DimethylDIA\DIA_Quan\Proteome\061524_KAI_Nathaniel_DimethylDIA_EV_Proteome_Quan_DIA_R2_S1-A2_1_8186.d	061524_KAI_Nathaniel_DimethylDIA_EV_Proteome_Quan_DIA_R2_S1-A2_1_8186	P09496	P09496;C9J8P9	CLCA_HUMAN	CLTA	(Dimethyl-n-0)LC(Carbamidomethyl)DFNPK(Dimethyl-K-0)	LCDFNPK	(Dimethyl-n-0)LC(Carbamidomethyl)DFNPK(Dimethyl-K-0)2	2	0.00284562	0.0141793	0.00284562	0.000614628	0.00103199	0.000561167	0.00103306	0.00284562	1	12974.8	11903.1	0.00250428	0.00061237	0.964082	1.03602	0.000169542
C:\Users\marco\Documents\Kai\DimethylDIA\DIA_Quan\Proteome\061524_KAI_Nathaniel_DimethylDIA_EV_Proteome_Quan_DIA_R3_S1-A3_1_8187.d	061524_KAI_Nathaniel_DimethylDIA_EV_Proteome_Quan_DIA_R3_S1-A3_1_8187	P09496	P09496;C9J8P9	CLCA_HUMAN	CLTA	(Dimethyl-n-0)LC(Carbamidomethyl)DFNPK(Dimethyl-K-0)	LCDFNPK	(Dimethyl-n-0)LC(Carbamidomethyl)DFNPK(Dimethyl-K-0)2	2	0.00354966	0.019496	0.00284562	0.000625	0.00102354	0.000561167	0.00102459	0.00354966	1	9129.13	8595.53	0.00250428	0.00061237	0.819741	0.70984	0.000161934
C:\Users\marco\Documents\Kai\DimethylDIA\DIA_Quan\Proteome\061524_KAI_Nathaniel_DimethylDIA_EV_Proteome_Quan_DIA_R1_S1-A1_1_8185.d	061524_KAI_Nathaniel_DimethylDIA_EV_Proteome_Quan_DIA_R1_S1-A1_1_8185	P09496	P09496;C9J8P9	CLCA_HUMAN	CLTA	(Dimethyl-n-4)LC(Carbamidomethyl)DFNPK(Dimethyl-K-4)	LCDFNPK	(Dimethyl-n-4)LC(Carbamidomethyl)DFNPK(Dimethyl-K-4)2	2	0.00473477	0.0271203	0.00284562	0.00066313	0.000820345	0.000561167	0.000821018	0	1	27086.1	27317.6	0.00250428	0.00061237	0.968313	1.22667	6.00913e-05
C:\Users\marco\Documents\Kai\DimethylDIA\DIA_Quan\Proteome\061524_KAI_Nathaniel_DimethylDIA_EV_Proteome_Quan_DIA_R2_S1-A2_1_8186.d	061524_KAI_Nathaniel_DimethylDIA_EV_Proteome_Quan_DIA_R2_S1-A2_1_8186	P09496	P09496;C9J8P9	CLCA_HUMAN	CLTA	(Dimethyl-n-4)LC(Carbamidomethyl)DFNPK(Dimethyl-K-4)	LCDFNPK	(Dimethyl-n-4)LC(Carbamidomethyl)DFNPK(Dimethyl-K-4)2	2	0.00284562	0.0141793	0.00284562	0.000614628	0.000723066	0.000561167	0.000723589	0	1	29134.1	26727.7	0.00250428	0.00061237	0.932065	1.54561	5.00762e-05
C:\Users\marco\Documents\Kai\DimethylDIA\DIA_Quan\Proteome\061524_KAI_Nathaniel_DimethylDIA_EV_Proteome_Quan_DIA_R3_S1-A3_1_8187.d	061524_KAI_Nathaniel_DimethylDIA_EV_Proteome_Quan_DIA_R3_S1-A3_1_8187	P09496	P09496;C9J8P9	CLCA_HUMAN	CLTA	(Dimethyl-n-4)LC(Carbamidomethyl)DFNPK(Dimethyl-K-4)	LCDFNPK	(Dimethyl-n-4)LC(Carbamidomethyl)DFNPK(Dimethyl-K-4)2	2	0.00354966	0.019496	0.00284562	0.000625	0.000751315	0.000561167	0.00075188	0.00354966	1	21196.9	20037.8	0.00250428	0.00061237	0.842648	0.814286	5.12473e-05
C:\Users\marco\Documents\Kai\DimethylDIA\DIA_Quan\Proteome\061524_KAI_Nathaniel_DimethylDIA_EV_Proteome_Quan_DIA_R1_S1-A1_1_8185.d	061524_KAI_Nathaniel_DimethylDIA_EV_Proteome_Quan_DIA_R1_S1-A1_1_8185	P09496	P09496;C9J8P9	CLCA_HUMAN	CLTA	(Dimethyl-n-8)LC(Carbamidomethyl)DFNPK(Dimethyl-K-8)	LCDFNPK	(Dimethyl-n-8)LC(Carbamidomethyl)DFNPK(Dimethyl-K-8)2	2	0.00473477	0.0271203	0.00284562	0.00066313	0.000701262	0.000561167	0.000701754	0.00473477	1	48371.6	48784.9	0.00250428	0.00061237	0.952607	1.61918	2.51702e-05
C:\Users\marco\Documents\Kai\DimethylDIA\DIA_Quan\Proteome\061524_KAI_Nathaniel_DimethylDIA_EV_Proteome_Quan_DIA_R2_S1-A2_1_8186.d	061524_KAI_Nathaniel_DimethylDIA_EV_Proteome_Quan_DIA_R2_S1-A2_1_8186	P09496	P09496;C9J8P9	CLCA_HUMAN	CLTA	(Dimethyl-n-8)LC(Carbamidomethyl)DFNPK(Dimethyl-K-8)	LCDFNPK	(Dimethyl-n-8)LC(Carbamidomethyl)DFNPK(Dimethyl-K-8)2	2	0.00284562	0.0141793	0.00284562	0.000614628	0.000635324	0.000561167	0.000635728	0.00284562	1	52576	48233.3	0.00250428	0.00061237	0.920369	1.748	2.03593e-05
C:\Users\marco\Documents\Kai\DimethylDIA\DIA_Quan\Proteome\061524_KAI_Nathaniel_DimethylDIA_EV_Proteome_Quan_DIA_R3_S1-A3_1_8187.d	061524_KAI_Nathaniel_DimethylDIA_EV_Proteome_Quan_DIA_R3_S1-A3_1_8187	P09496	P09496;C9J8P9	CLCA_HUMAN	CLTA	(Dimethyl-n-8)LC(Carbamidomethyl)DFNPK(Dimethyl-K-8)	LCDFNPK	(Dimethyl-n-8)LC(Carbamidomethyl)DFNPK(Dimethyl-K-8)2	2	0.00354966	0.019496	0.00284562	0.000625	0.000650195	0.000561167	0.000650618	0	1	51812.3	48783.9	0.00250428	0.00061237	0.980552	1.71404	2.07008e-05
C:\Users\marco\Documents\Kai\DimethylDIA\DIA_Quan\Proteome\061524_KAI_Nathaniel_DimethylDIA_EV_Proteome_Quan_DIA_R1_S1-A1_1_8185.d	061524_KAI_Nathaniel_DimethylDIA_EV_Proteome_Quan_DIA_R1_S1-A1_1_8185	Q9BTW9	Q9BTW9;A0A0J9YXU4;A0A0J9YWI5;I3L120;J3KR97;A0A0J9YVR1	TBCD_HUMAN	TBCD	(Dimethyl-n-0)LC(Carbamidomethyl)DLLGVPRPQLVPQPGAC(Carbamidomethyl)	LCDLLGVPRPQLVPQPGAC	(Dimethyl-n-0)LC(Carbamidomethyl)DLLGVPRPQLVPQPGAC(Carbamidomethyl)2	2	0.000182849	0.000341734	0.00353211	0.00066313	0.00125628	0.000561167	0.00125786	0.000182849	1	20502	18842.4	0.00345105	0.00061237	0.0492008	0.0398625	1
C:\Users\marco\Documents\Kai\DimethylDIA\DIA_Quan\Proteome\061524_KAI_Nathaniel_DimethylDIA_EV_Proteome_Quan_DIA_R2_S1-A2_1_8186.d	061524_KAI_Nathaniel_DimethylDIA_EV_Proteome_Quan_DIA_R2_S1-A2_1_8186	Q9BTW9	Q9BTW9;A0A0J9YXU4;A0A0J9YWI5;I3L120;J3KR97;A0A0J9YVR1	TBCD_HUMAN	TBCD	(Dimethyl-n-0)LC(Carbamidomethyl)DLLGVPRPQLVPQPGAC(Carbamidomethyl)	LCDLLGVPRPQLVPQPGAC	(Dimethyl-n-0)LC(Carbamidomethyl)DLLGVPRPQLVPQPGAC(Carbamidomethyl)2	2	0.000961847	0.00538906	0.00353211	0.000614628	0.00103199	0.000561167	0.00103306	0.000961847	1	5090.26	4421.87	0.00345105	0.00061237	0.27096	0.00500641	1
C:\Users\marco\Documents\Kai\DimethylDIA\DIA_Quan\Proteome\061524_KAI_Nathaniel_DimethylDIA_EV_Proteome_Quan_DIA_R3_S1-A3_1_8187.d	061524_KAI_Nathaniel_DimethylDIA_EV_Proteome_Quan_DIA_R3_S1-A3_1_8187	Q9BTW9	Q9BTW9;A0A0J9YXU4;A0A0J9YWI5;I3L120;J3KR97;A0A0J9YVR1	TBCD_HUMAN	TBCD	(Dimethyl-n-0)LC(Carbamidomethyl)DLLGVPRPQLVPQPGAC(Carbamidomethyl)	LCDLLGVPRPQLVPQPGAC	(Dimethyl-n-0)LC(Carbamidomethyl)DLLGVPRPQLVPQPGAC(Carbamidomethyl)2	2	0.00100624	0.00370321	0.00353211	0.000625	0.00102354	0.000561167	0.00102459	0.00100624	1	5231.24	5179.39	0.00345105	0.00061237	0.0538428	0.0319613	1
C:\Users\marco\Documents\Kai\DimethylDIA\DIA_Quan\Proteome\061524_KAI_Nathaniel_DimethylDIA_EV_Proteome_Quan_DIA_R1_S1-A1_1_8185.d	061524_KAI_Nathaniel_DimethylDIA_EV_Proteome_Quan_DIA_R1_S1-A1_1_8185	Q9BTW9	Q9BTW9;A0A0J9YXU4;A0A0J9YWI5;I3L120;J3KR97;A0A0J9YVR1	TBCD_HUMAN	TBCD	(Dimethyl-n-4)LC(Carbamidomethyl)DLLGVPRPQLVPQPGAC(Carbamidomethyl)	LCDLLGVPRPQLVPQPGAC	(Dimethyl-n-4)LC(Carbamidomethyl)DLLGVPRPQLVPQPGAC(Carbamidomethyl)2	2	0.000182849	0.000341734	0.00353211	0.00066313	0.000820345	0.000561167	0.000821018	0	1	8366.39	7689.15	0.00345105	0.00061237	0.732007	0.783256	0.000115757
C:\Users\marco\Documents\Kai\DimethylDIA\DIA_Quan\Proteome\061524_KAI_Nathaniel_DimethylDIA_EV_Proteome_Quan_DIA_R2_S1-A2_1_8186.d	061524_KAI_Nathaniel_DimethylDIA_EV_Proteome_Quan_DIA_R2_S1-A2_1_8186	Q9BTW9	Q9BTW9;A0A0J9YXU4;A0A0J9YWI5;I3L120;J3KR97;A0A0J9YVR1	TBCD_HUMAN	TBCD	(Dimethyl-n-4)LC(Carbamidomethyl)DLLGVPRPQLVPQPGAC(Carbamidomethyl)	LCDLLGVPRPQLVPQPGAC	(Dimethyl-n-4)LC(Carbamidomethyl)DLLGVPRPQLVPQPGAC(Carbamidomethyl)2	2	0.000961847	0.00538906	0.00353211	0.000614628	0.000723066	0.000561167	0.000723589	0.000961847	1	8098.05	7034.72	0.00345105	0.00061237	0.798524	0.412461	0.00303159
C:\Users\marco\Documents\Kai\DimethylDIA\DIA_Quan\Proteome\061524_KAI_Nathaniel_DimethylDIA_EV_Proteome_Quan_DIA_R3_S1-A3_1_8187.d	061524_KAI_Nathaniel_DimethylDIA_EV_Proteome_Quan_DIA_R3_S1-A3_1_8187	Q9BTW9	Q9BTW9;A0A0J9YXU4;A0A0J9YWI5;I3L120;J3KR97;A0A0J9YVR1	TBCD_HUMAN	TBCD	(Dimethyl-n-4)LC(Carbamidomethyl)DLLGVPRPQLVPQPGAC(Carbamidomethyl)	LCDLLGVPRPQLVPQPGAC	(Dimethyl-n-4)LC(Carbamidomethyl)DLLGVPRPQLVPQPGAC(Carbamidomethyl)2	2	0.00100624	0.00370321	0.00353211	0.000625	0.000751315	0.000561167	0.00075188	0	1	6318.06	6255.43	0.00345105	0.00061237	0.900632	0.476013	5.12473e-05
C:\Users\marco\Documents\Kai\DimethylDIA\DIA_Quan\Proteome\061524_KAI_Nathaniel_DimethylDIA_EV_Proteome_Quan_DIA_R1_S1-A1_1_8185.d	061524_KAI_Nathaniel_DimethylDIA_EV_Proteome_Quan_DIA_R1_S1-A1_1_8185	Q9BTW9	Q9BTW9;A0A0J9YXU4;A0A0J9YWI5;I3L120;J3KR97;A0A0J9YVR1	TBCD_HUMAN	TBCD	(Dimethyl-n-8)LC(Carbamidomethyl)DLLGVPRPQLVPQPGAC(Carbamidomethyl)	LCDLLGVPRPQLVPQPGAC	(Dimethyl-n-8)LC(Carbamidomethyl)DLLGVPRPQLVPQPGAC(Carbamidomethyl)2	2	0.000182849	0.000341734	0.00353211	0.00066313	0.000701262	0.000561167	0.000701754	0.000182849	1	14939.9	13730.5	0.00345105	0.00061237	0.911357	1.12971	2.51702e-05
C:\Users\marco\Documents\Kai\DimethylDIA\DIA_Quan\Proteome\061524_KAI_Nathaniel_DimethylDIA_EV_Proteome_Quan_DIA_R2_S1-A2_1_8186.d	061524_KAI_Nathaniel_DimethylDIA_EV_Proteome_Quan_DIA_R2_S1-A2_1_8186	Q9BTW9	Q9BTW9;A0A0J9YXU4;A0A0J9YWI5;I3L120;J3KR97;A0A0J9YVR1	TBCD_HUMAN	TBCD	(Dimethyl-n-8)LC(Carbamidomethyl)DLLGVPRPQLVPQPGAC(Carbamidomethyl)	LCDLLGVPRPQLVPQPGAC	(Dimethyl-n-8)LC(Carbamidomethyl)DLLGVPRPQLVPQPGAC(Carbamidomethyl)2	2	0.000961847	0.00538906	0.00353211	0.000614628	0.000635324	0.000561167	0.000635728	0	1	13822.8	11963	0.00345105	0.00061237	0.902675	0.989865	2.03593e-05
C:\Users\marco\Documents\Kai\DimethylDIA\DIA_Quan\Proteome\061524_KAI_Nathaniel_DimethylDIA_EV_Proteome_Quan_DIA_R3_S1-A3_1_8187.d	061524_KAI_Nathaniel_DimethylDIA_EV_Proteome_Quan_DIA_R3_S1-A3_1_8187	Q9BTW9	Q9BTW9;A0A0J9YXU4;A0A0J9YWI5;I3L120;J3KR97;A0A0J9YVR1	TBCD_HUMAN	TBCD	(Dimethyl-n-8)LC(Carbamidomethyl)DLLGVPRPQLVPQPGAC(Carbamidomethyl)	LCDLLGVPRPQLVPQPGAC	(Dimethyl-n-8)LC(Carbamidomethyl)DLLGVPRPQLVPQPGAC(Carbamidomethyl)2	2	0.00100624	0.00370321	0.00353211	0.000625	0.000650195	0.000561167	0.000650618	0.00100624	1	10376.6	10309.6	0.00345105	0.00061237	0.889301	0.10364	0.00066298
C:\Users\marco\Documents\Kai\DimethylDIA\DIA_Quan\Proteome\061524_KAI_Nathaniel_DimethylDIA_EV_Proteome_Quan_DIA_R1_S1-A1_1_8185.d	061524_KAI_Nathaniel_DimethylDIA_EV_Proteome_Quan_DIA_R1_S1-A1_1_8185	P02774	P02774;D6RF35;D6RBJ7	VTDB_HUMAN	GC	(Dimethyl-n-0)LC(Carbamidomethyl)DNLSTK(Dimethyl-K-0)	LCDNLSTK	(Dimethyl-n-0)LC(Carbamidomethyl)DNLSTK(Dimethyl-K-0)2	2	0.00387305	0.0136515	0.00220413	0.00066313	0.00125628	0.000561167	0.00125786	0	1	39923	37449.3	0.00260922	0.00061237	0.930553	1.57727	0.000194496
C:\Users\marco\Documents\Kai\DimethylDIA\DIA_Quan\Proteome\061524_KAI_Nathaniel_DimethylDIA_EV_Proteome_Quan_DIA_R2_S1-A2_1_8186.d	061524_KAI_Nathaniel_DimethylDIA_EV_Proteome_Quan_DIA_R2_S1-A2_1_8186	P02774	P02774;D6RF35;D6RBJ7	VTDB_HUMAN	GC	(Dimethyl-n-0)LC(Carbamidomethyl)DNLSTK(Dimethyl-K-0)	LCDNLSTK	(Dimethyl-n-0)LC(Carbamidomethyl)DNLSTK(Dimethyl-K-0)2	2	0.00216755	0.00842801	0.00220413	0.000614628	0.00103199	0.000561167	0.00103306	0	1	41765.9	39793.1	0.00260922	0.00061237	0.99037	2.08546	0.000169542
C:\Users\marco\Documents\Kai\DimethylDIA\DIA_Quan\Proteome\061524_KAI_Nathaniel_DimethylDIA_EV_Proteome_Quan_DIA_R3_S1-A3_1_8187.d	061524_KAI_Nathaniel_DimethylDIA_EV_Proteome_Quan_DIA_R3_S1-A3_1_8187	P02774	P02774;D6RF35;D6RBJ7	VTDB_HUMAN	GC	(Dimethyl-n-0)LC(Carbamidomethyl)DNLSTK(Dimethyl-K-0)	LCDNLSTK	(Dimethyl-n-0)LC(Carbamidomethyl)DNLSTK(Dimethyl-K-0)2	2	0.00333836	0.0180049	0.00220413	0.000625	0.00102354	0.000561167	0.00102459	0	1	41528.2	37491.2	0.00260922	0.00061237	0.959485	2.04451	0.000161934
C:\Users\marco\Documents\Kai\DimethylDIA\DIA_Quan\Proteome\061524_KAI_Nathaniel_DimethylDIA_EV_Proteome_Quan_DIA_R1_S1-A1_1_8185.d	061524_KAI_Nathaniel_DimethylDIA_EV_Proteome_Quan_DIA_R1_S1-A1_1_8185	P02774	P02774;D6RF35;D6RBJ7	VTDB_HUMAN	GC	(Dimethyl-n-4)LC(Carbamidomethyl)DNLSTK(Dimethyl-K-4)	LCDNLSTK	(Dimethyl-n-4)LC(Carbamidomethyl)DNLSTK(Dimethyl-K-4)2	2	0.00387305	0.0136515	0.00220413	0.00066313	0.000820345	0.000561167	0.000821018	0.00387305	1	77848.2	73024.8	0.00260922	0.00061237	0.977532	1.9735	6.00913e-05
C:\Users\marco\Documents\Kai\DimethylDIA\DIA_Quan\Proteome\061524_KAI_Nathaniel_DimethylDIA_EV_Proteome_Quan_DIA_R2_S1-A2_1_8186.d	061524_KAI_Nathaniel_DimethylDIA_EV_Proteome_Quan_DIA_R2_S1-A2_1_8186	P02774	P02774;D6RF35;D6RBJ7	VTDB_HUMAN	GC	(Dimethyl-n-4)LC(Carbamidomethyl)DNLSTK(Dimethyl-K-4)	LCDNLSTK	(Dimethyl-n-4)LC(Carbamidomethyl)DNLSTK(Dimethyl-K-4)2	2	0.00216755	0.00842801	0.00220413	0.000614628	0.000723066	0.000561167	0.000723589	0.00216755	1	76429.3	72819.2	0.00260922	0.00061237	0.985257	2.26254	5.00762e-05
C:\Users\marco\Documents\Kai\DimethylDIA\DIA_Quan\Proteome\061524_KAI_Nathaniel_DimethylDIA_EV_Proteome_Quan_DIA_R3_S1-A3_1_8187.d	061524_KAI_Nathaniel_DimethylDIA_EV_Proteome_Quan_DIA_R3_S1-A3_1_8187	P02774	P02774;D6RF35;D6RBJ7	VTDB_HUMAN	GC	(Dimethyl-n-4)LC(Carbamidomethyl)DNLSTK(Dimethyl-K-4)	LCDNLSTK	(Dimethyl-n-4)LC(Carbamidomethyl)DNLSTK(Dimethyl-K-4)2	2	0.00333836	0.0180049	0.00220413	0.000625	0.000751315	0.000561167	0.00075188	0.00333836	1	73177.1	66063.5	0.00260922	0.00061237	0.989791	1.50839	5.12473e-05
C:\Users\marco\Documents\Kai\DimethylDIA\DIA_Quan\Proteome\061524_KAI_Nathaniel_DimethylDIA_EV_Proteome_Quan_DIA_R1_S1-A1_1_8185.d	061524_KAI_Nathaniel_DimethylDIA_EV_Proteome_Quan_DIA_R1_S1-A1_1_8185	P02774	P02774;D6RF35;D6RBJ7	VTDB_HUMAN	GC	(Dimethyl-n-8)LC(Carbamidomethyl)DNLSTK(Dimethyl-K-8)	LCDNLSTK	(Dimethyl-n-8)LC(Carbamidomethyl)DNLSTK(Dimethyl-K-8)2	2	0.00387305	0.0136515	0.00220413	0.00066313	0.000701262	0.000561167	0.000701754	0.00387305	1	150116	141779	0.00260922	0.00061237	0.91083	1.84552	2.51702e-05
C:\Users\marco\Documents\Kai\DimethylDIA\DIA_Quan\Proteome\061524_KAI_Nathaniel_DimethylDIA_EV_Proteome_Quan_DIA_R2_S1-A2_1_8186.d	061524_KAI_Nathaniel_DimethylDIA_EV_Proteome_Quan_DIA_R2_S1-A2_1_8186	P02774	P02774;D6RF35;D6RBJ7	VTDB_HUMAN	GC	(Dimethyl-n-8)LC(Carbamidomethyl)DNLSTK(Dimethyl-K-8)	LCDNLSTK	(Dimethyl-n-8)LC(Carbamidomethyl)DNLSTK(Dimethyl-K-8)2	2	0.00216755	0.00842801	0.00220413	0.000614628	0.000635324	0.000561167	0.000635728	0.00216755	1	142555	133992	0.00260922	0.00061237	0.95194	1.96671	2.03593e-05
C:\Users\marco\Documents\Kai\DimethylDIA\DIA_Quan\Proteome\061524_KAI_Nathaniel_DimethylDIA_EV_Proteome_Quan_DIA_R3_S1-A3_1_8187.d	061524_KAI_Nathaniel_DimethylDIA_EV_Proteome_Quan_DIA_R3_S1-A3_1_8187	P02774	P02774;D6RF35;D6RBJ7	VTDB_HUMAN	GC	(Dimethyl-n-8)LC(Carbamidomethyl)DNLSTK(Dimethyl-K-8)	LCDNLSTK	(Dimethyl-n-8)LC(Carbamidomethyl)DNLSTK(Dimethyl-K-8)2	2	0.00333836	0.0180049	0.00220413	0.000625	0.000650195	0.000561167	0.000650618	0.00333836	1	141502	127981	0.00260922	0.00061237	0.968242	2.31239	2.07008e-05
C:\Users\marco\Documents\Kai\DimethylDIA\DIA_Quan\Proteome\061524_KAI_Nathaniel_DimethylDIA_EV_Proteome_Quan_DIA_R2_S1-A2_1_8186.d	061524_KAI_Nathaniel_DimethylDIA_EV_Proteome_Quan_DIA_R2_S1-A2_1_8186	O43390	O43390;B4DT28;A0A6Q8PEX7;A0A6Q8PH31	HNRPR_HUMAN	HNRNPR	(Dimethyl-n-0)LC(Carbamidomethyl)DSYEIRPGK(Dimethyl-K-0)	LCDSYEIRPGK	(Dimethyl-n-0)LC(Carbamidomethyl)DSYEIRPGK(Dimethyl-K-0)2	2	1.08744e-05	1.08744e-05	3.79287e-05	0.000614628	0.00103199	0.000561167	0.00103306	8.18197e-05	1	2243.08	2030.06	3.63829e-05	0.00061237	0.203376	0.000210244	1
C:\Users\marco\Documents\Kai\DimethylDIA\DIA_Quan\Proteome\061524_KAI_Nathaniel_DimethylDIA_EV_Proteome_Quan_DIA_R1_S1-A1_1_8185.d	061524_KAI_Nathaniel_DimethylDIA_EV_Proteome_Quan_DIA_R1_S1-A1_1_8185	O43390	O43390;B4DT28;A0A6Q8PEX7;A0A6Q8PH31	HNRPR_HUMAN	HNRNPR	(Dimethyl-n-8)LC(Carbamidomethyl)DSYEIRPGK(Dimethyl-K-8)	LCDSYEIRPGK	(Dimethyl-n-8)LC(Carbamidomethyl)DSYEIRPGK(Dimethyl-K-8)2	2	4.56693e-06	4.56693e-06	3.79287e-05	0.00066313	0.000701262	0.000561167	0.000701754	7.62718e-05	1	21631.9	21684.3	3.63829e-05	0.00061237	0.310823	0.233017	0.00315539
C:\Users\marco\Documents\Kai\DimethylDIA\DIA_Quan\Proteome\061524_KAI_Nathaniel_DimethylDIA_EV_Proteome_Quan_DIA_R2_S1-A2_1_8186.d	061524_KAI_Nathaniel_DimethylDIA_EV_Proteome_Quan_DIA_R2_S1-A2_1_8186	O43390	O43390;B4DT28;A0A6Q8PEX7;A0A6Q8PH31	HNRPR_HUMAN	HNRNPR	(Dimethyl-n-8)LC(Carbamidomethyl)DSYEIRPGK(Dimethyl-K-8)	LCDSYEIRPGK	(Dimethyl-n-8)LC(Carbamidomethyl)DSYEIRPGK(Dimethyl-K-8)2	2	1.08744e-05	1.08744e-05	3.79287e-05	0.000614628	0.000635324	0.000561167	0.000635728	8.18197e-05	1	8941.49	8058.15	3.63829e-05	0.00061237	0.878036	1.12987	2.03593e-05
C:\Users\marco\Documents\Kai\DimethylDIA\DIA_Quan\Proteome\061524_KAI_Nathaniel_DimethylDIA_EV_Proteome_Quan_DIA_R3_S1-A3_1_8187.d	061524_KAI_Nathaniel_DimethylDIA_EV_Proteome_Quan_DIA_R3_S1-A3_1_8187	O43390	O43390;B4DT28;A0A6Q8PEX7;A0A6Q8PH31	HNRPR_HUMAN	HNRNPR	(Dimethyl-n-8)LC(Carbamidomethyl)DSYEIRPGK(Dimethyl-K-8)	LCDSYEIRPGK	(Dimethyl-n-8)LC(Carbamidomethyl)DSYEIRPGK(Dimethyl-K-8)2	2	0.000419757	0.000551743	3.79287e-05	0.000625	0.000650195	0.000561167	0.000650618	0.000419757	1	9809.98	9341.2	3.63829e-05	0.00061237	0.826111	0.350736	2.07008e-05
C:\Users\marco\Documents\Kai\DimethylDIA\DIA_Quan\Proteome\061524_KAI_Nathaniel_DimethylDIA_EV_Proteome_Quan_DIA_R1_S1-A1_1_8185.d	061524_KAI_Nathaniel_DimethylDIA_EV_Proteome_Quan_DIA_R1_S1-A1_1_8185	O43390	O43390;B4DT28;A0A6Q8PEX7;A0A6Q8PH31	HNRPR_HUMAN	HNRNPR	(Dimethyl-n-0)LC(Carbamidomethyl)DSYEIRPGK(Dimethyl-K-0)	LCDSYEIRPGK	(Dimethyl-n-0)LC(Carbamidomethyl)DSYEIRPGK(Dimethyl-K-0)3	3	4.56693e-06	4.56693e-06	4.56693e-06	0.00066313	0.00125628	0.000561167	0.00125786	0	1	29376.4	29447.6	1.40104e-06	0.00061237	0.9514	4.28551	0.000194496
C:\Users\marco\Documents\Kai\DimethylDIA\DIA_Quan\Proteome\061524_KAI_Nathaniel_DimethylDIA_EV_Proteome_Quan_DIA_R2_S1-A2_1_8186.d	061524_KAI_Nathaniel_DimethylDIA_EV_Proteome_Quan_DIA_R2_S1-A2_1_8186	O43390	O43390;B4DT28;A0A6Q8PEX7;A0A6Q8PH31	HNRPR_HUMAN	HNRNPR	(Dimethyl-n-0)LC(Carbamidomethyl)DSYEIRPGK(Dimethyl-K-0)	LCDSYEIRPGK	(Dimethyl-n-0)LC(Carbamidomethyl)DSYEIRPGK(Dimethyl-K-0)3	3	1.08744e-05	1.08744e-05	4.56693e-06	0.000614628	0.00103199	0.000561167	0.00103306	8.18197e-05	1	33104.3	29864.1	1.40104e-06	0.00061237	0.898971	4.24452	0.000169542
C:\Users\marco\Documents\Kai\DimethylDIA\DIA_Quan\Proteome\061524_KAI_Nathaniel_DimethylDIA_EV_Proteome_Quan_DIA_R3_S1-A3_1_8187.d	061524_KAI_Nathaniel_DimethylDIA_EV_Proteome_Quan_DIA_R3_S1-A3_1_8187	O43390	O43390;B4DT28;A0A6Q8PEX7;A0A6Q8PH31	HNRPR_HUMAN	HNRNPR	(Dimethyl-n-0)LC(Carbamidomethyl)DSYEIRPGK(Dimethyl-K-0)	LCDSYEIRPGK	(Dimethyl-n-0)LC(Carbamidomethyl)DSYEIRPGK(Dimethyl-K-0)3	3	0.000419757	0.000551743	4.56693e-06	0.000625	0.00102354	0.000561167	0.00102459	0.000419757	1	37761.4	35839.4	1.40104e-06	0.00061237	0.970898	4.39923	0.000161934
C:\Users\marco\Documents\Kai\DimethylDIA\DIA_Quan\Proteome\061524_KAI_Nathaniel_DimethylDIA_EV_Proteome_Quan_DIA_R1_S1-A1_1_8185.d	061524_KAI_Nathaniel_DimethylDIA_EV_Proteome_Quan_DIA_R1_S1-A1_1_8185	O43390	O43390;B4DT28;A0A6Q8PEX7;A0A6Q8PH31	HNRPR_HUMAN	HNRNPR	(Dimethyl-n-4)LC(Carbamidomethyl)DSYEIRPGK(Dimethyl-K-4)	LCDSYEIRPGK	(Dimethyl-n-4)LC(Carbamidomethyl)DSYEIRPGK(Dimethyl-K-4)3	3	4.56693e-06	4.56693e-06	4.56693e-06	0.00066313	0.000820345	0.000561167	0.000821018	7.62718e-05	1	65886.6	66046.2	1.40104e-06	0.00061237	0.986714	6.34478	6.00913e-05
C:\Users\marco\Documents\Kai\DimethylDIA\DIA_Quan\Proteome\061524_KAI_Nathaniel_DimethylDIA_EV_Proteome_Quan_DIA_R2_S1-A2_1_8186.d	061524_KAI_Nathaniel_DimethylDIA_EV_Proteome_Quan_DIA_R2_S1-A2_1_8186	O43390	O43390;B4DT28;A0A6Q8PEX7;A0A6Q8PH31	HNRPR_HUMAN	HNRNPR	(Dimethyl-n-4)LC(Carbamidomethyl)DSYEIRPGK(Dimethyl-K-4)	LCDSYEIRPGK	(Dimethyl-n-4)LC(Carbamidomethyl)DSYEIRPGK(Dimethyl-K-4)3	3	1.08744e-05	1.08744e-05	4.56693e-06	0.000614628	0.000723066	0.000561167	0.000723589	0	1	73224.2	66057.3	1.40104e-06	0.00061237	0.994318	7.54741	5.00762e-05
C:\Users\marco\Documents\Kai\DimethylDIA\DIA_Quan\Proteome\061524_KAI_Nathaniel_DimethylDIA_EV_Proteome_Quan_DIA_R3_S1-A3_1_8187.d	061524_KAI_Nathaniel_DimethylDIA_EV_Proteome_Quan_DIA_R3_S1-A3_1_8187	O43390	O43390;B4DT28;A0A6Q8PEX7;A0A6Q8PH31	HNRPR_HUMAN	HNRNPR	(Dimethyl-n-4)LC(Carbamidomethyl)DSYEIRPGK(Dimethyl-K-4)	LCDSYEIRPGK	(Dimethyl-n-4)LC(Carbamidomethyl)DSYEIRPGK(Dimethyl-K-4)3	3	0.000419757	0.000551743	4.56693e-06	0.000625	0.000751315	0.000561167	0.00075188	0	1	78772.9	74594.3	1.40104e-06	0.00061237	0.985037	7.11105	5.12473e-05
C:\Users\marco\Documents\Kai\DimethylDIA\DIA_Quan\Proteome\061524_KAI_Nathaniel_DimethylDIA_EV_Proteome_Quan_DIA_R1_S1-A1_1_8185.d	061524_KAI_Nathaniel_DimethylDIA_EV_Proteome_Quan_DIA_R1_S1-A1_1_8185	O43390	O43390;B4DT28;A0A6Q8PEX7;A0A6Q8PH31	HNRPR_HUMAN	HNRNPR	(Dimethyl-n-8)LC(Carbamidomethyl)DSYEIRPGK(Dimethyl-K-8)	LCDSYEIRPGK	(Dimethyl-n-8)LC(Carbamidomethyl)DSYEIRPGK(Dimethyl-K-8)3	3	4.56693e-06	4.56693e-06	4.56693e-06	0.00066313	0.000701262	0.000561167	0.000701754	7.62718e-05	1	133024	133148	1.40104e-06	0.00061237	0.961309	7.39242	2.51702e-05
C:\Users\marco\Documents\Kai\DimethylDIA\DIA_Quan\Proteome\061524_KAI_Nathaniel_DimethylDIA_EV_Proteome_Quan_DIA_R2_S1-A2_1_8186.d	061524_KAI_Nathaniel_DimethylDIA_EV_Proteome_Quan_DIA_R2_S1-A2_1_8186	O43390	O43390;B4DT28;A0A6Q8PEX7;A0A6Q8PH31	HNRPR_HUMAN	HNRNPR	(Dimethyl-n-8)LC(Carbamidomethyl)DSYEIRPGK(Dimethyl-K-8)	LCDSYEIRPGK	(Dimethyl-n-8)LC(Carbamidomethyl)DSYEIRPGK(Dimethyl-K-8)3	3	1.08744e-05	1.08744e-05	4.56693e-06	0.000614628	0.000635324	0.000561167	0.000635728	8.18197e-05	1	147053	132660	1.40104e-06	0.00061237	0.975567	8.59774	2.03593e-05
C:\Users\marco\Documents\Kai\DimethylDIA\DIA_Quan\Proteome\061524_KAI_Nathaniel_DimethylDIA_EV_Proteome_Quan_DIA_R3_S1-A3_1_8187.d	061524_KAI_Nathaniel_DimethylDIA_EV_Proteome_Quan_DIA_R3_S1-A3_1_8187	O43390	O43390;B4DT28;A0A6Q8PEX7;A0A6Q8PH31	HNRPR_HUMAN	HNRNPR	(Dimethyl-n-8)LC(Carbamidomethyl)DSYEIRPGK(Dimethyl-K-8)	LCDSYEIRPGK	(Dimethyl-n-8)LC(Carbamidomethyl)DSYEIRPGK(Dimethyl-K-8)3	3	0.000419757	0.000551743	4.56693e-06	0.000625	0.000650195	0.000561167	0.000650618	0.000419757	1	154721	146576	1.40104e-06	0.00061237	0.99182	8.19439	2.07008e-05
C:\Users\marco\Documents\Kai\DimethylDIA\DIA_Quan\Proteome\061524_KAI_Nathaniel_DimethylDIA_EV_Proteome_Quan_DIA_R1_S1-A1_1_8185.d	061524_KAI_Nathaniel_DimethylDIA_EV_Proteome_Quan_DIA_R1_S1-A1_1_8185	Q9NY27	Q9NY27;F8WCA1;C9IZ04	PP4R2_HUMAN	PPP4R2	(Dimethyl-n-0)LC(Carbamidomethyl)ELLTDPRR	LCELLTDPRR	(Dimethyl-n-0)LC(Carbamidomethyl)ELLTDPRR3	3	0.00069021	0.00321873	0.00353211	0.00100654	0.0254335	0.000561167	0.0254482	0.00069021	1	1716.03	1731.79	0.00335804	0.00061237	0.0910615	0.00414657	1
C:\Users\marco\Documents\Kai\DimethylDIA\DIA_Quan\Proteome\061524_KAI_Nathaniel_DimethylDIA_EV_Proteome_Quan_DIA_R2_S1-A2_1_8186.d	061524_KAI_Nathaniel_DimethylDIA_EV_Proteome_Quan_DIA_R2_S1-A2_1_8186	Q9NY27	Q9NY27;F8WCA1;C9IZ04	PP4R2_HUMAN	PPP4R2	(Dimethyl-n-0)LC(Carbamidomethyl)ELLTDPRR	LCELLTDPRR	(Dimethyl-n-0)LC(Carbamidomethyl)ELLTDPRR3	3	0.000723393	0.0023795	0.00353211	0.00097561	0.0370207	0.000561167	0.0370534	0.000723393	1	5281.1	4971.19	0.00335804	0.00061237	0.700084	0.0261504	0.0267014
C:\Users\marco\Documents\Kai\DimethylDIA\DIA_Quan\Proteome\061524_KAI_Nathaniel_DimethylDIA_EV_Proteome_Quan_DIA_R3_S1-A3_1_8187.d	061524_KAI_Nathaniel_DimethylDIA_EV_Proteome_Quan_DIA_R3_S1-A3_1_8187	Q9NY27	Q9NY27;F8WCA1;C9IZ04	PP4R2_HUMAN	PPP4R2	(Dimethyl-n-0)LC(Carbamidomethyl)ELLTDPRR	LCELLTDPRR	(Dimethyl-n-0)LC(Carbamidomethyl)ELLTDPRR3	3	0.00195695	0.0120116	0.00353211	0.000915751	0.0325163	0.000561167	0.0320481	0.00195695	1	5565.13	5283.2	0.00335804	0.00061237	0.295021	0.0563552	0.0628799
C:\Users\marco\Documents\Kai\DimethylDIA\DIA_Quan\Proteome\061524_KAI_Nathaniel_DimethylDIA_EV_Proteome_Quan_DIA_R1_S1-A1_1_8185.d	061524_KAI_Nathaniel_DimethylDIA_EV_Proteome_Quan_DIA_R1_S1-A1_1_8185	Q9NY27	Q9NY27;F8WCA1;C9IZ04	PP4R2_HUMAN	PPP4R2	(Dimethyl-n-4)LC(Carbamidomethyl)ELLTDPRR	LCELLTDPRR	(Dimethyl-n-4)LC(Carbamidomethyl)ELLTDPRR3	3	0.00069021	0.00321873	0.00353211	0.00100654	0.00115674	0.000561167	0.00115808	0.00069021	1	6736.21	6798.07	0.00335804	0.00061237	0.88378	0.0994786	0.00298269
C:\Users\marco\Documents\Kai\DimethylDIA\DIA_Quan\Proteome\061524_KAI_Nathaniel_DimethylDIA_EV_Proteome_Quan_DIA_R2_S1-A2_1_8186.d	061524_KAI_Nathaniel_DimethylDIA_EV_Proteome_Quan_DIA_R2_S1-A2_1_8186	Q9NY27	Q9NY27;F8WCA1;C9IZ04	PP4R2_HUMAN	PPP4R2	(Dimethyl-n-4)LC(Carbamidomethyl)ELLTDPRR	LCELLTDPRR	(Dimethyl-n-4)LC(Carbamidomethyl)ELLTDPRR3	3	0.000723393	0.0023795	0.00353211	0.00097561	0.00111732	0.000561167	0.00111919	0.000723393	1	7793.63	7336.28	0.00335804	0.00061237	0.895586	0.0847156	0.00191545
C:\Users\marco\Documents\Kai\DimethylDIA\DIA_Quan\Proteome\061524_KAI_Nathaniel_DimethylDIA_EV_Proteome_Quan_DIA_R3_S1-A3_1_8187.d	061524_KAI_Nathaniel_DimethylDIA_EV_Proteome_Quan_DIA_R3_S1-A3_1_8187	Q9NY27	Q9NY27;F8WCA1;C9IZ04	PP4R2_HUMAN	PPP4R2	(Dimethyl-n-4)LC(Carbamidomethyl)ELLTDPRR	LCELLTDPRR	(Dimethyl-n-4)LC(Carbamidomethyl)ELLTDPRR3	3	0.00195695	0.0120116	0.00353211	0.000915751	0.00110436	0.000561167	0.00110619	0.00195695	1	8162.13	7748.64	0.00335804	0.00061237	0.634321	0.000532306	0.0136857
C:\Users\marco\Documents\Kai\DimethylDIA\DIA_Quan\Proteome\061524_KAI_Nathaniel_DimethylDIA_EV_Proteome_Quan_DIA_R1_S1-A1_1_8185.d	061524_KAI_Nathaniel_DimethylDIA_EV_Proteome_Quan_DIA_R1_S1-A1_1_8185	Q9NY27	Q9NY27;F8WCA1;C9IZ04	PP4R2_HUMAN	PPP4R2	(Dimethyl-n-8)LC(Carbamidomethyl)ELLTDPRR	LCELLTDPRR	(Dimethyl-n-8)LC(Carbamidomethyl)ELLTDPRR3	3	0.00069021	0.00321873	0.00353211	0.00100654	0.00104712	0.000561167	0.00104822	0	1	14343.1	14480.2	0.00335804	0.00061237	0.886606	0.0445469	0.00195964
C:\Users\marco\Documents\Kai\DimethylDIA\DIA_Quan\Proteome\061524_KAI_Nathaniel_DimethylDIA_EV_Proteome_Quan_DIA_R2_S1-A2_1_8186.d	061524_KAI_Nathaniel_DimethylDIA_EV_Proteome_Quan_DIA_R2_S1-A2_1_8186	Q9NY27	Q9NY27;F8WCA1;C9IZ04	PP4R2_HUMAN	PPP4R2	(Dimethyl-n-8)LC(Carbamidomethyl)ELLTDPRR	LCELLTDPRR	(Dimethyl-n-8)LC(Carbamidomethyl)ELLTDPRR3	3	0.000723393	0.0023795	0.00353211	0.00097561	0.000635324	0.000561167	0.000635728	0	1	16431.9	15467.6	0.00335804	0.00061237	0.938241	0.317362	2.03593e-05
C:\Users\marco\Documents\Kai\DimethylDIA\DIA_Quan\Proteome\061524_KAI_Nathaniel_DimethylDIA_EV_Proteome_Quan_DIA_R3_S1-A3_1_8187.d	061524_KAI_Nathaniel_DimethylDIA_EV_Proteome_Quan_DIA_R3_S1-A3_1_8187	Q9NY27	Q9NY27;F8WCA1;C9IZ04	PP4R2_HUMAN	PPP4R2	(Dimethyl-n-8)LC(Carbamidomethyl)ELLTDPRR	LCELLTDPRR	(Dimethyl-n-8)LC(Carbamidomethyl)ELLTDPRR3	3	0.00195695	0.0120116	0.00353211	0.000915751	0.00098668	0.000561167	0.000988142	0	1	13296.5	12622.9	0.00335804	0.00061237	0.79031	0.204647	6.00843e-05
C:\Users\marco\Documents\Kai\DimethylDIA\DIA_Quan\Proteome\061524_KAI_Nathaniel_DimethylDIA_EV_Proteome_Quan_DIA_R1_S1-A1_1_8185.d	061524_KAI_Nathaniel_DimethylDIA_EV_Proteome_Quan_DIA_R1_S1-A1_1_8185	P14866	P14866;M0QXS5;A0A3B3ITJ4	HNRPL_HUMAN	HNRNPL	(Dimethyl-n-0)LC(Carbamidomethyl)FSTAQHAS	LCFSTAQHAS	(Dimethyl-n-0)LC(Carbamidomethyl)FSTAQHAS2	2	0.000131337	0.000259791	0.000131337	0.00066313	0.00125628	0.000561167	0.00125786	0.000131337	1	24580.5	25475.9	0.000237812	0.00061237	0.974365	0.852877	0.000194496
C:\Users\marco\Documents\Kai\DimethylDIA\DIA_Quan\Proteome\061524_KAI_Nathaniel_DimethylDIA_EV_Proteome_Quan_DIA_R2_S1-A2_1_8186.d	061524_KAI_Nathaniel_DimethylDIA_EV_Proteome_Quan_DIA_R2_S1-A2_1_8186	P14866	P14866;M0QXS5;A0A3B3ITJ4	HNRPL_HUMAN	HNRNPL	(Dimethyl-n-0)LC(Carbamidomethyl)FSTAQHAS	LCFSTAQHAS	(Dimethyl-n-0)LC(Carbamidomethyl)FSTAQHAS2	2	0.000197589	0.000315232	0.000131337	0.000614628	0.00103199	0.000561167	0.00103306	0.000197589	1	27360.3	25020.9	0.000237812	0.00061237	0.961869	0.692003	0.000169542
C:\Users\marco\Documents\Kai\DimethylDIA\DIA_Quan\Proteome\061524_KAI_Nathaniel_DimethylDIA_EV_Proteome_Quan_DIA_R3_S1-A3_1_8187.d	061524_KAI_Nathaniel_DimethylDIA_EV_Proteome_Quan_DIA_R3_S1-A3_1_8187	P14866	P14866;M0QXS5;A0A3B3ITJ4	HNRPL_HUMAN	HNRNPL	(Dimethyl-n-0)LC(Carbamidomethyl)FSTAQHAS	LCFSTAQHAS	(Dimethyl-n-0)LC(Carbamidomethyl)FSTAQHAS2	2	0.000419757	0.000551743	0.000131337	0.000625	0.00102354	0.000561167	0.00102459	0.000419757	1	25438.7	23079.5	0.000237812	0.00061237	0.97902	0.424324	0.000710626
C:\Users\marco\Documents\Kai\DimethylDIA\DIA_Quan\Proteome\061524_KAI_Nathaniel_DimethylDIA_EV_Proteome_Quan_DIA_R1_S1-A1_1_8185.d	061524_KAI_Nathaniel_DimethylDIA_EV_Proteome_Quan_DIA_R1_S1-A1_1_8185	P14866	P14866;M0QXS5;A0A3B3ITJ4	HNRPL_HUMAN	HNRNPL	(Dimethyl-n-4)LC(Carbamidomethyl)FSTAQHAS	LCFSTAQHAS	(Dimethyl-n-4)LC(Carbamidomethyl)FSTAQHAS2	2	0.000131337	0.000259791	0.000131337	0.00066313	0.000820345	0.000561167	0.000821018	0.000131337	1	47899.9	49644.8	0.000237812	0.00061237	0.989268	1.30385	6.00913e-05
C:\Users\marco\Documents\Kai\DimethylDIA\DIA_Quan\Proteome\061524_KAI_Nathaniel_DimethylDIA_EV_Proteome_Quan_DIA_R2_S1-A2_1_8186.d	061524_KAI_Nathaniel_DimethylDIA_EV_Proteome_Quan_DIA_R2_S1-A2_1_8186	P14866	P14866;M0QXS5;A0A3B3ITJ4	HNRPL_HUMAN	HNRNPL	(Dimethyl-n-4)LC(Carbamidomethyl)FSTAQHAS	LCFSTAQHAS	(Dimethyl-n-4)LC(Carbamidomethyl)FSTAQHAS2	2	0.000197589	0.000315232	0.000131337	0.000614628	0.000723066	0.000561167	0.000723589	0.000197589	1	49973.6	45700.7	0.000237812	0.00061237	0.989287	1.41693	5.00762e-05
C:\Users\marco\Documents\Kai\DimethylDIA\DIA_Quan\Proteome\061524_KAI_Nathaniel_DimethylDIA_EV_Proteome_Quan_DIA_R3_S1-A3_1_8187.d	061524_KAI_Nathaniel_DimethylDIA_EV_Proteome_Quan_DIA_R3_S1-A3_1_8187	P14866	P14866;M0QXS5;A0A3B3ITJ4	HNRPL_HUMAN	HNRNPL	(Dimethyl-n-4)LC(Carbamidomethyl)FSTAQHAS	LCFSTAQHAS	(Dimethyl-n-4)LC(Carbamidomethyl)FSTAQHAS2	2	0.000419757	0.000551743	0.000131337	0.000625	0.000751315	0.000561167	0.00075188	0	1	47230.4	42242	0.000237812	0.00061237	0.996713	1.52126	5.12473e-05
C:\Users\marco\Documents\Kai\DimethylDIA\DIA_Quan\Proteome\061524_KAI_Nathaniel_DimethylDIA_EV_Proteome_Quan_DIA_R1_S1-A1_1_8185.d	061524_KAI_Nathaniel_DimethylDIA_EV_Proteome_Quan_DIA_R1_S1-A1_1_8185	P14866	P14866;M0QXS5;A0A3B3ITJ4	HNRPL_HUMAN	HNRNPL	(Dimethyl-n-8)LC(Carbamidomethyl)FSTAQHAS	LCFSTAQHAS	(Dimethyl-n-8)LC(Carbamidomethyl)FSTAQHAS2	2	0.000131337	0.000259791	0.000131337	0.00066313	0.000701262	0.000561167	0.000701754	0	1	87021	90191	0.000237812	0.00061237	0.984583	1.41298	2.51702e-05
C:\Users\marco\Documents\Kai\DimethylDIA\DIA_Quan\Proteome\061524_KAI_Nathaniel_DimethylDIA_EV_Proteome_Quan_DIA_R2_S1-A2_1_8186.d	061524_KAI_Nathaniel_DimethylDIA_EV_Proteome_Quan_DIA_R2_S1-A2_1_8186	P14866	P14866;M0QXS5;A0A3B3ITJ4	HNRPL_HUMAN	HNRNPL	(Dimethyl-n-8)LC(Carbamidomethyl)FSTAQHAS	LCFSTAQHAS	(Dimethyl-n-8)LC(Carbamidomethyl)FSTAQHAS2	2	0.000197589	0.000315232	0.000131337	0.000614628	0.000635324	0.000561167	0.000635728	0	1	106031	96965.3	0.000237812	0.00061237	0.980549	1.55481	2.03593e-05
C:\Users\marco\Documents\Kai\DimethylDIA\DIA_Quan\Proteome\061524_KAI_Nathaniel_DimethylDIA_EV_Proteome_Quan_DIA_R3_S1-A3_1_8187.d	061524_KAI_Nathaniel_DimethylDIA_EV_Proteome_Quan_DIA_R3_S1-A3_1_8187	P14866	P14866;M0QXS5;A0A3B3ITJ4	HNRPL_HUMAN	HNRNPL	(Dimethyl-n-8)LC(Carbamidomethyl)FSTAQHAS	LCFSTAQHAS	(Dimethyl-n-8)LC(Carbamidomethyl)FSTAQHAS2	2	0.000419757	0.000551743	0.000131337	0.000625	0.000650195	0.000561167	0.000650618	0.000419757	1	107534	96176.7	0.000237812	0.00061237	0.993023	1.65412	2.07008e-05
C:\Users\marco\Documents\Kai\DimethylDIA\DIA_Quan\Proteome\061524_KAI_Nathaniel_DimethylDIA_EV_Proteome_Quan_DIA_R2_S1-A2_1_8186.d	061524_KAI_Nathaniel_DimethylDIA_EV_Proteome_Quan_DIA_R2_S1-A2_1_8186	Q9UKS6	Q9UKS6;E9PJ33;E9PIY1;A0A0C4DGG1;E9PJ75;E9PNM9	PACN3_HUMAN	PACSIN3	(Dimethyl-n-0)LC(Carbamidomethyl)GDLVSC(Carbamidomethyl)FQER	LCGDLVSCFQER	(Dimethyl-n-0)LC(Carbamidomethyl)GDLVSC(Carbamidomethyl)FQER2	2	0.00099734	0.00205475	0.00099734	0.000614628	0.00103199	0.000561167	0.00103306	0.00099734	1	2317.09	2018.65	0.000528063	0.00061237	0.896857	0	0.00300561
C:\Users\marco\Documents\Kai\DimethylDIA\DIA_Quan\Proteome\061524_KAI_Nathaniel_DimethylDIA_EV_Proteome_Quan_DIA_R3_S1-A3_1_8187.d	061524_KAI_Nathaniel_DimethylDIA_EV_Proteome_Quan_DIA_R3_S1-A3_1_8187	Q9UKS6	Q9UKS6;E9PJ33;E9PIY1;A0A0C4DGG1;E9PJ75;E9PNM9	PACN3_HUMAN	PACSIN3	(Dimethyl-n-0)LC(Carbamidomethyl)GDLVSC(Carbamidomethyl)FQER	LCGDLVSCFQER	(Dimethyl-n-0)LC(Carbamidomethyl)GDLVSC(Carbamidomethyl)FQER2	2	0.00115674	0.00892837	0.00099734	0.000625	0.00149813	0.000561167	0.00150038	0.00115674	1	2541	2369.59	0.000528063	0.00061237	0.654515	0.0427652	0.0142467
C:\Users\marco\Documents\Kai\DimethylDIA\DIA_Quan\Proteome\061524_KAI_Nathaniel_DimethylDIA_EV_Proteome_Quan_DIA_R2_S1-A2_1_8186.d	061524_KAI_Nathaniel_DimethylDIA_EV_Proteome_Quan_DIA_R2_S1-A2_1_8186	Q9UKS6	Q9UKS6;E9PJ33;E9PIY1;A0A0C4DGG1;E9PJ75;E9PNM9	PACN3_HUMAN	PACSIN3	(Dimethyl-n-4)LC(Carbamidomethyl)GDLVSC(Carbamidomethyl)FQER	LCGDLVSCFQER	(Dimethyl-n-4)LC(Carbamidomethyl)GDLVSC(Carbamidomethyl)FQER2	2	0.00099734	0.00205475	0.00099734	0.000614628	0.000723066	0.000561167	0.000723589	0	1	5656.05	4927.57	0.000528063	0.00061237	0.638675	0.00721409	0.0102795
C:\Users\marco\Documents\Kai\DimethylDIA\DIA_Quan\Proteome\061524_KAI_Nathaniel_DimethylDIA_EV_Proteome_Quan_DIA_R3_S1-A3_1_8187.d	061524_KAI_Nathaniel_DimethylDIA_EV_Proteome_Quan_DIA_R3_S1-A3_1_8187	Q9UKS6	Q9UKS6;E9PJ33;E9PIY1;A0A0C4DGG1;E9PJ75;E9PNM9	PACN3_HUMAN	PACSIN3	(Dimethyl-n-4)LC(Carbamidomethyl)GDLVSC(Carbamidomethyl)FQER	LCGDLVSCFQER	(Dimethyl-n-4)LC(Carbamidomethyl)GDLVSC(Carbamidomethyl)FQER2	2	0.00115674	0.00892837	0.00099734	0.000625	0.000751315	0.000561167	0.00075188	0.00115674	1	6053.63	5645.28	0.000528063	0.00061237	0.809782	0.0933111	0.00107353
C:\Users\marco\Documents\Kai\DimethylDIA\DIA_Quan\Proteome\061524_KAI_Nathaniel_DimethylDIA_EV_Proteome_Quan_DIA_R2_S1-A2_1_8186.d	061524_KAI_Nathaniel_DimethylDIA_EV_Proteome_Quan_DIA_R2_S1-A2_1_8186	Q9UKS6	Q9UKS6;E9PJ33;E9PIY1;A0A0C4DGG1;E9PJ75;E9PNM9	PACN3_HUMAN	PACSIN3	(Dimethyl-n-8)LC(Carbamidomethyl)GDLVSC(Carbamidomethyl)FQER	LCGDLVSCFQER	(Dimethyl-n-8)LC(Carbamidomethyl)GDLVSC(Carbamidomethyl)FQER2	2	0.00099734	0.00205475	0.00099734	0.000614628	0.000635324	0.000561167	0.000635728	0.00099734	1	22424.1	19535.9	0.000528063	0.00061237	0.720213	0.0771778	0.00100726
C:\Users\marco\Documents\Kai\DimethylDIA\DIA_Quan\Proteome\061524_KAI_Nathaniel_DimethylDIA_EV_Proteome_Quan_DIA_R3_S1-A3_1_8187.d	061524_KAI_Nathaniel_DimethylDIA_EV_Proteome_Quan_DIA_R3_S1-A3_1_8187	Q9UKS6	Q9UKS6;E9PJ33;E9PIY1;A0A0C4DGG1;E9PJ75;E9PNM9	PACN3_HUMAN	PACSIN3	(Dimethyl-n-8)LC(Carbamidomethyl)GDLVSC(Carbamidomethyl)FQER	LCGDLVSCFQER	(Dimethyl-n-8)LC(Carbamidomethyl)GDLVSC(Carbamidomethyl)FQER2	2	0.00115674	0.00892837	0.00099734	0.000625	0.000650195	0.000561167	0.000650618	0	1	16903.6	15763.4	0.000528063	0.00061237	0.802434	0.126438	0.000479826
C:\Users\marco\Documents\Kai\DimethylDIA\DIA_Quan\Proteome\061524_KAI_Nathaniel_DimethylDIA_EV_Proteome_Quan_DIA_R1_S1-A1_1_8185.d	061524_KAI_Nathaniel_DimethylDIA_EV_Proteome_Quan_DIA_R1_S1-A1_1_8185	O00410	O00410;H0Y8C6	IPO5_HUMAN	IPO5	(Dimethyl-n-0)LC(Carbamidomethyl)GDTSLNNMQR	LCGDTSLNNMQR	(Dimethyl-n-0)LC(Carbamidomethyl)GDTSLNNMQR2	2	0.000182849	0.000341734	0.000229078	0.00066313	0.00125628	0.000561167	0.00125786	0.000182849	1	10515	10953.4	0.000528063	0.00061237	0.821708	0	0.00998707
C:\Users\marco\Documents\Kai\DimethylDIA\DIA_Quan\Proteome\061524_KAI_Nathaniel_DimethylDIA_EV_Proteome_Quan_DIA_R2_S1-A2_1_8186.d	061524_KAI_Nathaniel_DimethylDIA_EV_Proteome_Quan_DIA_R2_S1-A2_1_8186	O00410	O00410;H0Y8C6	IPO5_HUMAN	IPO5	(Dimethyl-n-0)LC(Carbamidomethyl)GDTSLNNMQR	LCGDTSLNNMQR	(Dimethyl-n-0)LC(Carbamidomethyl)GDTSLNNMQR2	2	0.00111201	0.00212164	0.000229078	0.000614628	0.00103199	0.000561167	0.00103306	0.00111201	1	10819.5	10422.7	0.000528063	0.00061237	0.833566	0	0.00425504
C:\Users\marco\Documents\Kai\DimethylDIA\DIA_Quan\Proteome\061524_KAI_Nathaniel_DimethylDIA_EV_Proteome_Quan_DIA_R3_S1-A3_1_8187.d	061524_KAI_Nathaniel_DimethylDIA_EV_Proteome_Quan_DIA_R3_S1-A3_1_8187	O00410	O00410;H0Y8C6	IPO5_HUMAN	IPO5	(Dimethyl-n-0)LC(Carbamidomethyl)GDTSLNNMQR	LCGDTSLNNMQR	(Dimethyl-n-0)LC(Carbamidomethyl)GDTSLNNMQR2	2	0.000419757	0.000551743	0.000229078	0.000625	0.00102354	0.000561167	0.00102459	0.000419757	1	10416.3	9662.5	0.000528063	0.00061237	0.922962	0	0.00328247
C:\Users\marco\Documents\Kai\DimethylDIA\DIA_Quan\Proteome\061524_KAI_Nathaniel_DimethylDIA_EV_Proteome_Quan_DIA_R1_S1-A1_1_8185.d	061524_KAI_Nathaniel_DimethylDIA_EV_Proteome_Quan_DIA_R1_S1-A1_1_8185	O00410	O00410;H0Y8C6	IPO5_HUMAN	IPO5	(Dimethyl-n-4)LC(Carbamidomethyl)GDTSLNNMQR	LCGDTSLNNMQR	(Dimethyl-n-4)LC(Carbamidomethyl)GDTSLNNMQR2	2	0.000182849	0.000341734	0.000229078	0.00066313	0.000820345	0.000561167	0.000821018	0	1	16356	17093.7	0.000528063	0.00061237	0.965339	0	0.000361745
C:\Users\marco\Documents\Kai\DimethylDIA\DIA_Quan\Proteome\061524_KAI_Nathaniel_DimethylDIA_EV_Proteome_Quan_DIA_R2_S1-A2_1_8186.d	061524_KAI_Nathaniel_DimethylDIA_EV_Proteome_Quan_DIA_R2_S1-A2_1_8186	O00410	O00410;H0Y8C6	IPO5_HUMAN	IPO5	(Dimethyl-n-4)LC(Carbamidomethyl)GDTSLNNMQR	LCGDTSLNNMQR	(Dimethyl-n-4)LC(Carbamidomethyl)GDTSLNNMQR2	2	0.00111201	0.00212164	0.000229078	0.000614628	0.000723066	0.000561167	0.000723589	0	1	21301.1	20321.5	0.000528063	0.00061237	0.987392	0	0.000280481
C:\Users\marco\Documents\Kai\DimethylDIA\DIA_Quan\Proteome\061524_KAI_Nathaniel_DimethylDIA_EV_Proteome_Quan_DIA_R3_S1-A3_1_8187.d	061524_KAI_Nathaniel_DimethylDIA_EV_Proteome_Quan_DIA_R3_S1-A3_1_8187	O00410	O00410;H0Y8C6	IPO5_HUMAN	IPO5	(Dimethyl-n-4)LC(Carbamidomethyl)GDTSLNNMQR	LCGDTSLNNMQR	(Dimethyl-n-4)LC(Carbamidomethyl)GDTSLNNMQR2	2	0.000419757	0.000551743	0.000229078	0.000625	0.000751315	0.000561167	0.00075188	0	1	22427.8	20855.3	0.000528063	0.00061237	0.982513	0	0.000147086
C:\Users\marco\Documents\Kai\DimethylDIA\DIA_Quan\Proteome\061524_KAI_Nathaniel_DimethylDIA_EV_Proteome_Quan_DIA_R1_S1-A1_1_8185.d	061524_KAI_Nathaniel_DimethylDIA_EV_Proteome_Quan_DIA_R1_S1-A1_1_8185	O00410	O00410;H0Y8C6	IPO5_HUMAN	IPO5	(Dimethyl-n-8)LC(Carbamidomethyl)GDTSLNNMQR	LCGDTSLNNMQR	(Dimethyl-n-8)LC(Carbamidomethyl)GDTSLNNMQR2	2	0.000182849	0.000341734	0.000229078	0.00066313	0.000701262	0.000561167	0.000701754	0.000182849	1	29737.4	31078.6	0.000528063	0.00061237	0.988386	0	0.000114097
C:\Users\marco\Documents\Kai\DimethylDIA\DIA_Quan\Proteome\061524_KAI_Nathaniel_DimethylDIA_EV_Proteome_Quan_DIA_R2_S1-A2_1_8186.d	061524_KAI_Nathaniel_DimethylDIA_EV_Proteome_Quan_DIA_R2_S1-A2_1_8186	O00410	O00410;H0Y8C6	IPO5_HUMAN	IPO5	(Dimethyl-n-8)LC(Carbamidomethyl)GDTSLNNMQR	LCGDTSLNNMQR	(Dimethyl-n-8)LC(Carbamidomethyl)GDTSLNNMQR2	2	0.00111201	0.00212164	0.000229078	0.000614628	0.000635324	0.000561167	0.000635728	0.00111201	1	41676.9	39760.3	0.000528063	0.00061237	0.984697	0	0.000120667
C:\Users\marco\Documents\Kai\DimethylDIA\DIA_Quan\Proteome\061524_KAI_Nathaniel_DimethylDIA_EV_Proteome_Quan_DIA_R3_S1-A3_1_8187.d	061524_KAI_Nathaniel_DimethylDIA_EV_Proteome_Quan_DIA_R3_S1-A3_1_8187	O00410	O00410;H0Y8C6	IPO5_HUMAN	IPO5	(Dimethyl-n-8)LC(Carbamidomethyl)GDTSLNNMQR	LCGDTSLNNMQR	(Dimethyl-n-8)LC(Carbamidomethyl)GDTSLNNMQR2	2	0.000419757	0.000551743	0.000229078	0.000625	0.000650195	0.000561167	0.000650618	0.000419757	1	39591	36815.2	0.000528063	0.00061237	0.982946	0	0.000563153
C:\Users\marco\Documents\Kai\DimethylDIA\DIA_Quan\Proteome\061524_KAI_Nathaniel_DimethylDIA_EV_Proteome_Quan_DIA_R1_S1-A1_1_8185.d	061524_KAI_Nathaniel_DimethylDIA_EV_Proteome_Quan_DIA_R1_S1-A1_1_8185	P61221	P61221;D6R9I9;D6RGF4	ABCE1_HUMAN	ABCE1	(Dimethyl-n-0)LC(Carbamidomethyl)IEVTPQSK(Dimethyl-K-0)	LCIEVTPQSK	(Dimethyl-n-0)LC(Carbamidomethyl)IEVTPQSK(Dimethyl-K-0)2	2	0.000651784	0.00278688	0.000651784	0.00066313	0.00125628	0.000561167	0.00125786	0.000651784	1	7927.4	8794.89	0.00116215	0.00061237	0.756327	0.650933	0.078052
C:\Users\marco\Documents\Kai\DimethylDIA\DIA_Quan\Proteome\061524_KAI_Nathaniel_DimethylDIA_EV_Proteome_Quan_DIA_R2_S1-A2_1_8186.d	061524_KAI_Nathaniel_DimethylDIA_EV_Proteome_Quan_DIA_R2_S1-A2_1_8186	P61221	P61221;D6R9I9;D6RGF4	ABCE1_HUMAN	ABCE1	(Dimethyl-n-0)LC(Carbamidomethyl)IEVTPQSK(Dimethyl-K-0)	LCIEVTPQSK	(Dimethyl-n-0)LC(Carbamidomethyl)IEVTPQSK(Dimethyl-K-0)2	2	0.00105652	0.00212164	0.000651784	0.000614628	0.00103199	0.000561167	0.00103306	0.00105652	1	7972.59	7173.56	0.00116215	0.00061237	0.629658	0.962551	0.00152783
C:\Users\marco\Documents\Kai\DimethylDIA\DIA_Quan\Proteome\061524_KAI_Nathaniel_DimethylDIA_EV_Proteome_Quan_DIA_R3_S1-A3_1_8187.d	061524_KAI_Nathaniel_DimethylDIA_EV_Proteome_Quan_DIA_R3_S1-A3_1_8187	P61221	P61221;D6R9I9;D6RGF4	ABCE1_HUMAN	ABCE1	(Dimethyl-n-0)LC(Carbamidomethyl)IEVTPQSK(Dimethyl-K-0)	LCIEVTPQSK	(Dimethyl-n-0)LC(Carbamidomethyl)IEVTPQSK(Dimethyl-K-0)2	2	0.00248543	0.0184322	0.000651784	0.000625	0.00102354	0.000561167	0.00102459	0.00248543	1	8490.98	7375.78	0.00116215	0.00061237	0.7446	0.612111	0.0117656
C:\Users\marco\Documents\Kai\DimethylDIA\DIA_Quan\Proteome\061524_KAI_Nathaniel_DimethylDIA_EV_Proteome_Quan_DIA_R1_S1-A1_1_8185.d	061524_KAI_Nathaniel_DimethylDIA_EV_Proteome_Quan_DIA_R1_S1-A1_1_8185	P61221	P61221;D6R9I9;D6RGF4	ABCE1_HUMAN	ABCE1	(Dimethyl-n-4)LC(Carbamidomethyl)IEVTPQSK(Dimethyl-K-4)	LCIEVTPQSK	(Dimethyl-n-4)LC(Carbamidomethyl)IEVTPQSK(Dimethyl-K-4)2	2	0.000651784	0.00278688	0.000651784	0.00066313	0.000820345	0.000561167	0.000821018	0	1	16952.6	18807.8	0.00116215	0.00061237	0.956073	2.76708	6.00913e-05
C:\Users\marco\Documents\Kai\DimethylDIA\DIA_Quan\Proteome\061524_KAI_Nathaniel_DimethylDIA_EV_Proteome_Quan_DIA_R2_S1-A2_1_8186.d	061524_KAI_Nathaniel_DimethylDIA_EV_Proteome_Quan_DIA_R2_S1-A2_1_8186	P61221	P61221;D6R9I9;D6RGF4	ABCE1_HUMAN	ABCE1	(Dimethyl-n-4)LC(Carbamidomethyl)IEVTPQSK(Dimethyl-K-4)	LCIEVTPQSK	(Dimethyl-n-4)LC(Carbamidomethyl)IEVTPQSK(Dimethyl-K-4)2	2	0.00105652	0.00212164	0.000651784	0.000614628	0.000723066	0.000561167	0.000723589	0	1	13357.3	12184.9	0.00116215	0.00061237	0.94265	1.50041	5.00762e-05
C:\Users\marco\Documents\Kai\DimethylDIA\DIA_Quan\Proteome\061524_KAI_Nathaniel_DimethylDIA_EV_Proteome_Quan_DIA_R3_S1-A3_1_8187.d	061524_KAI_Nathaniel_DimethylDIA_EV_Proteome_Quan_DIA_R3_S1-A3_1_8187	P61221	P61221;D6R9I9;D6RGF4	ABCE1_HUMAN	ABCE1	(Dimethyl-n-4)LC(Carbamidomethyl)IEVTPQSK(Dimethyl-K-4)	LCIEVTPQSK	(Dimethyl-n-4)LC(Carbamidomethyl)IEVTPQSK(Dimethyl-K-4)2	2	0.00248543	0.0184322	0.000651784	0.000625	0.000751315	0.000561167	0.00075188	0	1	14954.4	13199.1	0.00116215	0.00061237	0.954956	1.53424	5.12473e-05
C:\Users\marco\Documents\Kai\DimethylDIA\DIA_Quan\Proteome\061524_KAI_Nathaniel_DimethylDIA_EV_Proteome_Quan_DIA_R1_S1-A1_1_8185.d	061524_KAI_Nathaniel_DimethylDIA_EV_Proteome_Quan_DIA_R1_S1-A1_1_8185	P61221	P61221;D6R9I9;D6RGF4	ABCE1_HUMAN	ABCE1	(Dimethyl-n-8)LC(Carbamidomethyl)IEVTPQSK(Dimethyl-K-8)	LCIEVTPQSK	(Dimethyl-n-8)LC(Carbamidomethyl)IEVTPQSK(Dimethyl-K-8)2	2	0.000651784	0.00278688	0.000651784	0.00066313	0.000701262	0.000561167	0.000701754	0.000651784	1	20829.3	23108.6	0.00116215	0.00061237	0.875864	2.56495	2.51702e-05
C:\Users\marco\Documents\Kai\DimethylDIA\DIA_Quan\Proteome\061524_KAI_Nathaniel_DimethylDIA_EV_Proteome_Quan_DIA_R2_S1-A2_1_8186.d	061524_KAI_Nathaniel_DimethylDIA_EV_Proteome_Quan_DIA_R2_S1-A2_1_8186	P61221	P61221;D6R9I9;D6RGF4	ABCE1_HUMAN	ABCE1	(Dimethyl-n-8)LC(Carbamidomethyl)IEVTPQSK(Dimethyl-K-8)	LCIEVTPQSK	(Dimethyl-n-8)LC(Carbamidomethyl)IEVTPQSK(Dimethyl-K-8)2	2	0.00105652	0.00212164	0.000651784	0.000614628	0.000635324	0.000561167	0.000635728	0.00105652	1	23748.9	21664.5	0.00116215	0.00061237	0.916922	1.4482	2.03593e-05
C:\Users\marco\Documents\Kai\DimethylDIA\DIA_Quan\Proteome\061524_KAI_Nathaniel_DimethylDIA_EV_Proteome_Quan_DIA_R3_S1-A3_1_8187.d	061524_KAI_Nathaniel_DimethylDIA_EV_Proteome_Quan_DIA_R3_S1-A3_1_8187	P61221	P61221;D6R9I9;D6RGF4	ABCE1_HUMAN	ABCE1	(Dimethyl-n-8)LC(Carbamidomethyl)IEVTPQSK(Dimethyl-K-8)	LCIEVTPQSK	(Dimethyl-n-8)LC(Carbamidomethyl)IEVTPQSK(Dimethyl-K-8)2	2	0.00248543	0.0184322	0.000651784	0.000625	0.000650195	0.000561167	0.000650618	0.00248543	1	24856.7	21592	0.00116215	0.00061237	0.946718	1.26485	2.07008e-05
C:\Users\marco\Documents\Kai\DimethylDIA\DIA_Quan\Proteome\061524_KAI_Nathaniel_DimethylDIA_EV_Proteome_Quan_DIA_R2_S1-A2_1_8186.d	061524_KAI_Nathaniel_DimethylDIA_EV_Proteome_Quan_DIA_R2_S1-A2_1_8186	Q15428	Q15428;K7EMT0	SF3A2_HUMAN	SF3A2	(Dimethyl-n-0)LC(Carbamidomethyl)LTLHNNEGSYLAHTQGK(Dimethyl-K-0)	LCLTLHNNEGSYLAHTQGK	(Dimethyl-n-0)LC(Carbamidomethyl)LTLHNNEGSYLAHTQGK(Dimethyl-K-0)3	3	0.000769823	0.0023795	0.00220413	0.000614628	0.00144613	0.000561167	0.00144823	0.000769823	1	5254.17	4742.24	0.00281741	0.00061237	0.7501	0.112214	0.0563331
C:\Users\marco\Documents\Kai\DimethylDIA\DIA_Quan\Proteome\061524_KAI_Nathaniel_DimethylDIA_EV_Proteome_Quan_DIA_R1_S1-A1_1_8185.d	061524_KAI_Nathaniel_DimethylDIA_EV_Proteome_Quan_DIA_R1_S1-A1_1_8185	Q15428	Q15428;K7EMT0	SF3A2_HUMAN	SF3A2	(Dimethyl-n-4)LC(Carbamidomethyl)LTLHNNEGSYLAHTQGK(Dimethyl-K-4)	LCLTLHNNEGSYLAHTQGK	(Dimethyl-n-4)LC(Carbamidomethyl)LTLHNNEGSYLAHTQGK(Dimethyl-K-4)3	3	0.00091417	0.00321873	0.00220413	0.00066313	0.000820345	0.000561167	0.000821018	0.00091417	1	569.151	605.237	0.00281741	0.00061237	0.0843533	0.33849	0.0525667
C:\Users\marco\Documents\Kai\DimethylDIA\DIA_Quan\Proteome\061524_KAI_Nathaniel_DimethylDIA_EV_Proteome_Quan_DIA_R2_S1-A2_1_8186.d	061524_KAI_Nathaniel_DimethylDIA_EV_Proteome_Quan_DIA_R2_S1-A2_1_8186	Q15428	Q15428;K7EMT0	SF3A2_HUMAN	SF3A2	(Dimethyl-n-4)LC(Carbamidomethyl)LTLHNNEGSYLAHTQGK(Dimethyl-K-4)	LCLTLHNNEGSYLAHTQGK	(Dimethyl-n-4)LC(Carbamidomethyl)LTLHNNEGSYLAHTQGK(Dimethyl-K-4)3	3	0.000769823	0.0023795	0.00220413	0.000614628	0.000723066	0.000561167	0.000723589	0.000769823	1	3096.85	2795.11	0.00281741	0.00061237	0	0.543276	0.0425244
C:\Users\marco\Documents\Kai\DimethylDIA\DIA_Quan\Proteome\061524_KAI_Nathaniel_DimethylDIA_EV_Proteome_Quan_DIA_R3_S1-A3_1_8187.d	061524_KAI_Nathaniel_DimethylDIA_EV_Proteome_Quan_DIA_R3_S1-A3_1_8187	Q15428	Q15428;K7EMT0	SF3A2_HUMAN	SF3A2	(Dimethyl-n-4)LC(Carbamidomethyl)LTLHNNEGSYLAHTQGK(Dimethyl-K-4)	LCLTLHNNEGSYLAHTQGK	(Dimethyl-n-4)LC(Carbamidomethyl)LTLHNNEGSYLAHTQGK(Dimethyl-K-4)3	3	0.000227972	0.000337888	0.00220413	0.000625	0.000751315	0.000561167	0.00075188	0.000227972	1	363.235	323.319	0.00281741	0.00061237	0	0.873955	0.00391759
C:\Users\marco\Documents\Kai\DimethylDIA\DIA_Quan\Proteome\061524_KAI_Nathaniel_DimethylDIA_EV_Proteome_Quan_DIA_R2_S1-A2_1_8186.d	061524_KAI_Nathaniel_DimethylDIA_EV_Proteome_Quan_DIA_R2_S1-A2_1_8186	Q15428	Q15428;K7EMT0	SF3A2_HUMAN	SF3A2	(Dimethyl-n-8)LC(Carbamidomethyl)LTLHNNEGSYLAHTQGK(Dimethyl-K-8)	LCLTLHNNEGSYLAHTQGK	(Dimethyl-n-8)LC(Carbamidomethyl)LTLHNNEGSYLAHTQGK(Dimethyl-K-8)3	3	0.000769823	0.0023795	0.00220413	0.000614628	0.000635324	0.000561167	0.000635728	0.000769823	1	1862.15	1664.18	0.00281741	0.00061237	0.738081	0.578617	0.0106937
C:\Users\marco\Documents\Kai\DimethylDIA\DIA_Quan\Proteome\061524_KAI_Nathaniel_DimethylDIA_EV_Proteome_Quan_DIA_R3_S1-A3_1_8187.d	061524_KAI_Nathaniel_DimethylDIA_EV_Proteome_Quan_DIA_R3_S1-A3_1_8187	Q15428	Q15428;K7EMT0	SF3A2_HUMAN	SF3A2	(Dimethyl-n-8)LC(Carbamidomethyl)LTLHNNEGSYLAHTQGK(Dimethyl-K-8)	LCLTLHNNEGSYLAHTQGK	(Dimethyl-n-8)LC(Carbamidomethyl)LTLHNNEGSYLAHTQGK(Dimethyl-K-8)3	3	0.000227972	0.000337888	0.00220413	0.000625	0.000650195	0.000561167	0.000650618	0.000227972	1	2754.11	2440.75	0.00281741	0.00061237	0.317276	0.755089	0.0036838
C:\Users\marco\Documents\Kai\DimethylDIA\DIA_Quan\Proteome\061524_KAI_Nathaniel_DimethylDIA_EV_Proteome_Quan_DIA_R1_S1-A1_1_8185.d	061524_KAI_Nathaniel_DimethylDIA_EV_Proteome_Quan_DIA_R1_S1-A1_1_8185	Q15428	Q15428;K7EMT0	SF3A2_HUMAN	SF3A2	(Dimethyl-n-0)LC(Carbamidomethyl)LTLHNNEGSYLAHTQGK(Dimethyl-K-0)	LCLTLHNNEGSYLAHTQGK	(Dimethyl-n-0)LC(Carbamidomethyl)LTLHNNEGSYLAHTQGK(Dimethyl-K-0)4	4	0.00091417	0.00321873	0.000229078	0.00066313	0.00283889	0.000561167	0.00284091	0.00091417	1	5247.05	5562.34	0.000528063	0.00061237	0.467265	0.0721636	0.141231
C:\Users\marco\Documents\Kai\DimethylDIA\DIA_Quan\Proteome\061524_KAI_Nathaniel_DimethylDIA_EV_Proteome_Quan_DIA_R2_S1-A2_1_8186.d	061524_KAI_Nathaniel_DimethylDIA_EV_Proteome_Quan_DIA_R2_S1-A2_1_8186	Q15428	Q15428;K7EMT0	SF3A2_HUMAN	SF3A2	(Dimethyl-n-0)LC(Carbamidomethyl)LTLHNNEGSYLAHTQGK(Dimethyl-K-0)	LCLTLHNNEGSYLAHTQGK	(Dimethyl-n-0)LC(Carbamidomethyl)LTLHNNEGSYLAHTQGK(Dimethyl-K-0)4	4	0.000769823	0.0023795	0.000229078	0.000614628	0.00144613	0.000561167	0.00144823	0.000769823	1	7536.84	6793.99	0.000528063	0.00061237	0.752222	0.68962	0.00865404
C:\Users\marco\Documents\Kai\DimethylDIA\DIA_Quan\Proteome\061524_KAI_Nathaniel_DimethylDIA_EV_Proteome_Quan_DIA_R3_S1-A3_1_8187.d	061524_KAI_Nathaniel_DimethylDIA_EV_Proteome_Quan_DIA_R3_S1-A3_1_8187	Q15428	Q15428;K7EMT0	SF3A2_HUMAN	SF3A2	(Dimethyl-n-0)LC(Carbamidomethyl)LTLHNNEGSYLAHTQGK(Dimethyl-K-0)	LCLTLHNNEGSYLAHTQGK	(Dimethyl-n-0)LC(Carbamidomethyl)LTLHNNEGSYLAHTQGK(Dimethyl-K-0)4	4	0.000227972	0.000337888	0.000229078	0.000625	0.00102354	0.000561167	0.00102459	0.000227972	1	4607.03	4320.85	0.000528063	0.00061237	0.524517	0.210585	0.0862364
C:\Users\marco\Documents\Kai\DimethylDIA\DIA_Quan\Proteome\061524_KAI_Nathaniel_DimethylDIA_EV_Proteome_Quan_DIA_R1_S1-A1_1_8185.d	061524_KAI_Nathaniel_DimethylDIA_EV_Proteome_Quan_DIA_R1_S1-A1_1_8185	Q15428	Q15428;K7EMT0	SF3A2_HUMAN	SF3A2	(Dimethyl-n-4)LC(Carbamidomethyl)LTLHNNEGSYLAHTQGK(Dimethyl-K-4)	LCLTLHNNEGSYLAHTQGK	(Dimethyl-n-4)LC(Carbamidomethyl)LTLHNNEGSYLAHTQGK(Dimethyl-K-4)4	4	0.00091417	0.00321873	0.000229078	0.00066313	0.000820345	0.000561167	0.000821018	0.00091417	1	11417.4	12116.3	0.000528063	0.00061237	0.677621	0.831117	0.00296544
C:\Users\marco\Documents\Kai\DimethylDIA\DIA_Quan\Proteome\061524_KAI_Nathaniel_DimethylDIA_EV_Proteome_Quan_DIA_R2_S1-A2_1_8186.d	061524_KAI_Nathaniel_DimethylDIA_EV_Proteome_Quan_DIA_R2_S1-A2_1_8186	Q15428	Q15428;K7EMT0	SF3A2_HUMAN	SF3A2	(Dimethyl-n-4)LC(Carbamidomethyl)LTLHNNEGSYLAHTQGK(Dimethyl-K-4)	LCLTLHNNEGSYLAHTQGK	(Dimethyl-n-4)LC(Carbamidomethyl)LTLHNNEGSYLAHTQGK(Dimethyl-K-4)4	4	0.000769823	0.0023795	0.000229078	0.000614628	0.000723066	0.000561167	0.000723589	0.000769823	1	10404.9	9407.44	0.000528063	0.00061237	0.793474	0.901729	0.000653852
C:\Users\marco\Documents\Kai\DimethylDIA\DIA_Quan\Proteome\061524_KAI_Nathaniel_DimethylDIA_EV_Proteome_Quan_DIA_R3_S1-A3_1_8187.d	061524_KAI_Nathaniel_DimethylDIA_EV_Proteome_Quan_DIA_R3_S1-A3_1_8187	Q15428	Q15428;K7EMT0	SF3A2_HUMAN	SF3A2	(Dimethyl-n-4)LC(Carbamidomethyl)LTLHNNEGSYLAHTQGK(Dimethyl-K-4)	LCLTLHNNEGSYLAHTQGK	(Dimethyl-n-4)LC(Carbamidomethyl)LTLHNNEGSYLAHTQGK(Dimethyl-K-4)4	4	0.000227972	0.000337888	0.000229078	0.000625	0.000751315	0.000561167	0.00075188	0.000227972	1	10213.6	9112.25	0.000528063	0.00061237	0.770314	0.409206	0.0327795
C:\Users\marco\Documents\Kai\DimethylDIA\DIA_Quan\Proteome\061524_KAI_Nathaniel_DimethylDIA_EV_Proteome_Quan_DIA_R1_S1-A1_1_8185.d	061524_KAI_Nathaniel_DimethylDIA_EV_Proteome_Quan_DIA_R1_S1-A1_1_8185	Q15428	Q15428;K7EMT0	SF3A2_HUMAN	SF3A2	(Dimethyl-n-8)LC(Carbamidomethyl)LTLHNNEGSYLAHTQGK(Dimethyl-K-8)	LCLTLHNNEGSYLAHTQGK	(Dimethyl-n-8)LC(Carbamidomethyl)LTLHNNEGSYLAHTQGK(Dimethyl-K-8)4	4	0.00091417	0.00321873	0.000229078	0.00066313	0.000701262	0.000561167	0.000701754	0	1	7259.26	7695.46	0.000528063	0.00061237	0.791073	0.950656	2.51702e-05
C:\Users\marco\Documents\Kai\DimethylDIA\DIA_Quan\Proteome\061524_KAI_Nathaniel_DimethylDIA_EV_Proteome_Quan_DIA_R2_S1-A2_1_8186.d	061524_KAI_Nathaniel_DimethylDIA_EV_Proteome_Quan_DIA_R2_S1-A2_1_8186	Q15428	Q15428;K7EMT0	SF3A2_HUMAN	SF3A2	(Dimethyl-n-8)LC(Carbamidomethyl)LTLHNNEGSYLAHTQGK(Dimethyl-K-8)	LCLTLHNNEGSYLAHTQGK	(Dimethyl-n-8)LC(Carbamidomethyl)LTLHNNEGSYLAHTQGK(Dimethyl-K-8)4	4	0.000769823	0.0023795	0.000229078	0.000614628	0.000635324	0.000561167	0.000635728	0	1	12178.6	10952.2	0.000528063	0.00061237	0.931642	1.29176	2.03593e-05
C:\Users\marco\Documents\Kai\DimethylDIA\DIA_Quan\Proteome\061524_KAI_Nathaniel_DimethylDIA_EV_Proteome_Quan_DIA_R3_S1-A3_1_8187.d	061524_KAI_Nathaniel_DimethylDIA_EV_Proteome_Quan_DIA_R3_S1-A3_1_8187	Q15428	Q15428;K7EMT0	SF3A2_HUMAN	SF3A2	(Dimethyl-n-8)LC(Carbamidomethyl)LTLHNNEGSYLAHTQGK(Dimethyl-K-8)	LCLTLHNNEGSYLAHTQGK	(Dimethyl-n-8)LC(Carbamidomethyl)LTLHNNEGSYLAHTQGK(Dimethyl-K-8)4	4	0.000227972	0.000337888	0.000229078	0.000625	0.000650195	0.000561167	0.000650618	0	1	10052.1	9427.68	0.000528063	0.00061237	0.862557	1.20141	2.07008e-05
C:\Users\marco\Documents\Kai\DimethylDIA\DIA_Quan\Proteome\061524_KAI_Nathaniel_DimethylDIA_EV_Proteome_Quan_DIA_R1_S1-A1_1_8185.d	061524_KAI_Nathaniel_DimethylDIA_EV_Proteome_Quan_DIA_R1_S1-A1_1_8185	P29279	P29279	CCN2_HUMAN	CCN2	(Dimethyl-n-0)LC(Carbamidomethyl)MVRPC(Carbamidomethyl)EADLEENIK(Dimethyl-K-0)	LCMVRPCEADLEENIK	(Dimethyl-n-0)LC(Carbamidomethyl)MVRPC(Carbamidomethyl)EADLEENIK(Dimethyl-K-0)3	3	0.00143807	0.00609942	0.000330688	0.00066313	0.00125628	0.000561167	0.00125786	0.00143807	1	14642.9	14993.6	0.000594663	0.00061237	0.958661	1.67969	0.000194496
C:\Users\marco\Documents\Kai\DimethylDIA\DIA_Quan\Proteome\061524_KAI_Nathaniel_DimethylDIA_EV_Proteome_Quan_DIA_R2_S1-A2_1_8186.d	061524_KAI_Nathaniel_DimethylDIA_EV_Proteome_Quan_DIA_R2_S1-A2_1_8186	P29279	P29279	CCN2_HUMAN	CCN2	(Dimethyl-n-0)LC(Carbamidomethyl)MVRPC(Carbamidomethyl)EADLEENIK(Dimethyl-K-0)	LCMVRPCEADLEENIK	(Dimethyl-n-0)LC(Carbamidomethyl)MVRPC(Carbamidomethyl)EADLEENIK(Dimethyl-K-0)3	3	0.000330688	0.000678438	0.000330688	0.000614628	0.00103199	0.000561167	0.00103306	0.000330688	1	18848.7	16818	0.000594663	0.00061237	0.939974	1.15958	0.000169542
C:\Users\marco\Documents\Kai\DimethylDIA\DIA_Quan\Proteome\061524_KAI_Nathaniel_DimethylDIA_EV_Proteome_Quan_DIA_R3_S1-A3_1_8187.d	061524_KAI_Nathaniel_DimethylDIA_EV_Proteome_Quan_DIA_R3_S1-A3_1_8187	P29279	P29279	CCN2_HUMAN	CCN2	(Dimethyl-n-0)LC(Carbamidomethyl)MVRPC(Carbamidomethyl)EADLEENIK(Dimethyl-K-0)	LCMVRPCEADLEENIK	(Dimethyl-n-0)LC(Carbamidomethyl)MVRPC(Carbamidomethyl)EADLEENIK(Dimethyl-K-0)3	3	0.00356125	0.0184322	0.000330688	0.000625	0.00102354	0.000561167	0.00102459	0.00356125	1	13529.2	11839.2	0.000594663	0.00061237	0.957533	1.3967	0.000161934
C:\Users\marco\Documents\Kai\DimethylDIA\DIA_Quan\Proteome\061524_KAI_Nathaniel_DimethylDIA_EV_Proteome_Quan_DIA_R1_S1-A1_1_8185.d	061524_KAI_Nathaniel_DimethylDIA_EV_Proteome_Quan_DIA_R1_S1-A1_1_8185	P29279	P29279	CCN2_HUMAN	CCN2	(Dimethyl-n-4)LC(Carbamidomethyl)MVRPC(Carbamidomethyl)EADLEENIK(Dimethyl-K-4)	LCMVRPCEADLEENIK	(Dimethyl-n-4)LC(Carbamidomethyl)MVRPC(Carbamidomethyl)EADLEENIK(Dimethyl-K-4)3	3	0.00143807	0.00609942	0.000330688	0.00066313	0.000820345	0.000561167	0.000821018	0.00143807	1	29194.9	29894.2	0.000594663	0.00061237	0.85144	0.98808	6.00913e-05
C:\Users\marco\Documents\Kai\DimethylDIA\DIA_Quan\Proteome\061524_KAI_Nathaniel_DimethylDIA_EV_Proteome_Quan_DIA_R2_S1-A2_1_8186.d	061524_KAI_Nathaniel_DimethylDIA_EV_Proteome_Quan_DIA_R2_S1-A2_1_8186	P29279	P29279	CCN2_HUMAN	CCN2	(Dimethyl-n-4)LC(Carbamidomethyl)MVRPC(Carbamidomethyl)EADLEENIK(Dimethyl-K-4)	LCMVRPCEADLEENIK	(Dimethyl-n-4)LC(Carbamidomethyl)MVRPC(Carbamidomethyl)EADLEENIK(Dimethyl-K-4)3	3	0.000330688	0.000678438	0.000330688	0.000614628	0.000723066	0.000561167	0.000723589	0.000330688	1	35119.9	31431.4	0.000594663	0.00061237	0.991417	1.63147	5.00762e-05
C:\Users\marco\Documents\Kai\DimethylDIA\DIA_Quan\Proteome\061524_KAI_Nathaniel_DimethylDIA_EV_Proteome_Quan_DIA_R3_S1-A3_1_8187.d	061524_KAI_Nathaniel_DimethylDIA_EV_Proteome_Quan_DIA_R3_S1-A3_1_8187	P29279	P29279	CCN2_HUMAN	CCN2	(Dimethyl-n-4)LC(Carbamidomethyl)MVRPC(Carbamidomethyl)EADLEENIK(Dimethyl-K-4)	LCMVRPCEADLEENIK	(Dimethyl-n-4)LC(Carbamidomethyl)MVRPC(Carbamidomethyl)EADLEENIK(Dimethyl-K-4)3	3	0.00356125	0.0184322	0.000330688	0.000625	0.000751315	0.000561167	0.00075188	0	1	22015.4	19644.5	0.000594663	0.00061237	0.845851	1.44951	5.12473e-05
C:\Users\marco\Documents\Kai\DimethylDIA\DIA_Quan\Proteome\061524_KAI_Nathaniel_DimethylDIA_EV_Proteome_Quan_DIA_R1_S1-A1_1_8185.d	061524_KAI_Nathaniel_DimethylDIA_EV_Proteome_Quan_DIA_R1_S1-A1_1_8185	P29279	P29279	CCN2_HUMAN	CCN2	(Dimethyl-n-8)LC(Carbamidomethyl)MVRPC(Carbamidomethyl)EADLEENIK(Dimethyl-K-8)	LCMVRPCEADLEENIK	(Dimethyl-n-8)LC(Carbamidomethyl)MVRPC(Carbamidomethyl)EADLEENIK(Dimethyl-K-8)3	3	0.00143807	0.00609942	0.000330688	0.00066313	0.000701262	0.000561167	0.000701754	0	1	58181.5	60041	0.000594663	0.00061237	0.990243	2.14788	2.51702e-05
C:\Users\marco\Documents\Kai\DimethylDIA\DIA_Quan\Proteome\061524_KAI_Nathaniel_DimethylDIA_EV_Proteome_Quan_DIA_R2_S1-A2_1_8186.d	061524_KAI_Nathaniel_DimethylDIA_EV_Proteome_Quan_DIA_R2_S1-A2_1_8186	P29279	P29279	CCN2_HUMAN	CCN2	(Dimethyl-n-8)LC(Carbamidomethyl)MVRPC(Carbamidomethyl)EADLEENIK(Dimethyl-K-8)	LCMVRPCEADLEENIK	(Dimethyl-n-8)LC(Carbamidomethyl)MVRPC(Carbamidomethyl)EADLEENIK(Dimethyl-K-8)3	3	0.000330688	0.000678438	0.000330688	0.000614628	0.000635324	0.000561167	0.000635728	0	1	41775.8	37275	0.000594663	0.00061237	0.880593	2.10965	2.03593e-05
C:\Users\marco\Documents\Kai\DimethylDIA\DIA_Quan\Proteome\061524_KAI_Nathaniel_DimethylDIA_EV_Proteome_Quan_DIA_R3_S1-A3_1_8187.d	061524_KAI_Nathaniel_DimethylDIA_EV_Proteome_Quan_DIA_R3_S1-A3_1_8187	P29279	P29279	CCN2_HUMAN	CCN2	(Dimethyl-n-8)LC(Carbamidomethyl)MVRPC(Carbamidomethyl)EADLEENIK(Dimethyl-K-8)	LCMVRPCEADLEENIK	(Dimethyl-n-8)LC(Carbamidomethyl)MVRPC(Carbamidomethyl)EADLEENIK(Dimethyl-K-8)3	3	0.00356125	0.0184322	0.000330688	0.000625	0.000650195	0.000561167	0.000650618	0.00356125	1	51074.8	44694.8	0.000594663	0.00061237	0.986191	1.81413	2.07008e-05
C:\Users\marco\Documents\Kai\DimethylDIA\DIA_Quan\Proteome\061524_KAI_Nathaniel_DimethylDIA_EV_Proteome_Quan_DIA_R1_S1-A1_1_8185.d	061524_KAI_Nathaniel_DimethylDIA_EV_Proteome_Quan_DIA_R1_S1-A1_1_8185	P98160	P98160	PGBM_HUMAN	HSPG2	(Dimethyl-n-0)LC(Carbamidomethyl)NEC(Carbamidomethyl)ADGSFHLSTR	LCNECADGSFHLSTR	(Dimethyl-n-0)LC(Carbamidomethyl)NEC(Carbamidomethyl)ADGSFHLSTR3	3	9.69121e-05	9.69121e-05	0.000229078	0.00066313	0.00125628	0.000561167	0.00125786	9.69121e-05	1	2023.5	2129.2	0.000376011	0.00061237	0.666548	0	0.0752991
C:\Users\marco\Documents\Kai\DimethylDIA\DIA_Quan\Proteome\061524_KAI_Nathaniel_DimethylDIA_EV_Proteome_Quan_DIA_R2_S1-A2_1_8186.d	061524_KAI_Nathaniel_DimethylDIA_EV_Proteome_Quan_DIA_R2_S1-A2_1_8186	P98160	P98160	PGBM_HUMAN	HSPG2	(Dimethyl-n-0)LC(Carbamidomethyl)NEC(Carbamidomethyl)ADGSFHLSTR	LCNECADGSFHLSTR	(Dimethyl-n-0)LC(Carbamidomethyl)NEC(Carbamidomethyl)ADGSFHLSTR3	3	8.51029e-05	8.51029e-05	0.000229078	0.000614628	0.00103199	0.000561167	0.00103306	0	1	1164.49	1109.26	0.000376011	0.00061237	0.865414	0	0.0035409
C:\Users\marco\Documents\Kai\DimethylDIA\DIA_Quan\Proteome\061524_KAI_Nathaniel_DimethylDIA_EV_Proteome_Quan_DIA_R3_S1-A3_1_8187.d	061524_KAI_Nathaniel_DimethylDIA_EV_Proteome_Quan_DIA_R3_S1-A3_1_8187	P98160	P98160	PGBM_HUMAN	HSPG2	(Dimethyl-n-0)LC(Carbamidomethyl)NEC(Carbamidomethyl)ADGSFHLSTR	LCNECADGSFHLSTR	(Dimethyl-n-0)LC(Carbamidomethyl)NEC(Carbamidomethyl)ADGSFHLSTR3	3	0.000419757	0.000551743	0.000229078	0.000625	0.00102354	0.000561167	0.00102459	0.000419757	1	706.275	667.652	0.000376011	0.00061237	0.25798	0	1
C:\Users\marco\Documents\Kai\DimethylDIA\DIA_Quan\Proteome\061524_KAI_Nathaniel_DimethylDIA_EV_Proteome_Quan_DIA_R1_S1-A1_1_8185.d	061524_KAI_Nathaniel_DimethylDIA_EV_Proteome_Quan_DIA_R1_S1-A1_1_8185	P98160	P98160	PGBM_HUMAN	HSPG2	(Dimethyl-n-4)LC(Carbamidomethyl)NEC(Carbamidomethyl)ADGSFHLSTR	LCNECADGSFHLSTR	(Dimethyl-n-4)LC(Carbamidomethyl)NEC(Carbamidomethyl)ADGSFHLSTR3	3	9.69121e-05	9.69121e-05	0.000229078	0.00066313	0.000820345	0.000561167	0.000821018	0	1	1761.38	1850.76	0.000376011	0.00061237	0.769859	0	0.00270685
C:\Users\marco\Documents\Kai\DimethylDIA\DIA_Quan\Proteome\061524_KAI_Nathaniel_DimethylDIA_EV_Proteome_Quan_DIA_R2_S1-A2_1_8186.d	061524_KAI_Nathaniel_DimethylDIA_EV_Proteome_Quan_DIA_R2_S1-A2_1_8186	P98160	P98160	PGBM_HUMAN	HSPG2	(Dimethyl-n-4)LC(Carbamidomethyl)NEC(Carbamidomethyl)ADGSFHLSTR	LCNECADGSFHLSTR	(Dimethyl-n-4)LC(Carbamidomethyl)NEC(Carbamidomethyl)ADGSFHLSTR3	3	8.51029e-05	8.51029e-05	0.000229078	0.000614628	0.000723066	0.000561167	0.000723589	0.000666489	1	3837.5	3655.5	0.000376011	0.00061237	0.787462	0	0.00247986
C:\Users\marco\Documents\Kai\DimethylDIA\DIA_Quan\Proteome\061524_KAI_Nathaniel_DimethylDIA_EV_Proteome_Quan_DIA_R3_S1-A3_1_8187.d	061524_KAI_Nathaniel_DimethylDIA_EV_Proteome_Quan_DIA_R3_S1-A3_1_8187	P98160	P98160	PGBM_HUMAN	HSPG2	(Dimethyl-n-4)LC(Carbamidomethyl)NEC(Carbamidomethyl)ADGSFHLSTR	LCNECADGSFHLSTR	(Dimethyl-n-4)LC(Carbamidomethyl)NEC(Carbamidomethyl)ADGSFHLSTR3	3	0.000419757	0.000551743	0.000229078	0.000625	0.000751315	0.000561167	0.00075188	0	1	3114.94	2944.59	0.000376011	0.00061237	0.792611	0	0.00836798
C:\Users\marco\Documents\Kai\DimethylDIA\DIA_Quan\Proteome\061524_KAI_Nathaniel_DimethylDIA_EV_Proteome_Quan_DIA_R1_S1-A1_1_8185.d	061524_KAI_Nathaniel_DimethylDIA_EV_Proteome_Quan_DIA_R1_S1-A1_1_8185	P98160	P98160	PGBM_HUMAN	HSPG2	(Dimethyl-n-8)LC(Carbamidomethyl)NEC(Carbamidomethyl)ADGSFHLSTR	LCNECADGSFHLSTR	(Dimethyl-n-8)LC(Carbamidomethyl)NEC(Carbamidomethyl)ADGSFHLSTR3	3	9.69121e-05	9.69121e-05	0.000229078	0.00066313	0.000701262	0.000561167	0.000701754	9.69121e-05	1	4461.75	4688.17	0.000376011	0.00061237	0.803883	0	0.00143705
C:\Users\marco\Documents\Kai\DimethylDIA\DIA_Quan\Proteome\061524_KAI_Nathaniel_DimethylDIA_EV_Proteome_Quan_DIA_R2_S1-A2_1_8186.d	061524_KAI_Nathaniel_DimethylDIA_EV_Proteome_Quan_DIA_R2_S1-A2_1_8186	P98160	P98160	PGBM_HUMAN	HSPG2	(Dimethyl-n-8)LC(Carbamidomethyl)NEC(Carbamidomethyl)ADGSFHLSTR	LCNECADGSFHLSTR	(Dimethyl-n-8)LC(Carbamidomethyl)NEC(Carbamidomethyl)ADGSFHLSTR3	3	8.51029e-05	8.51029e-05	0.000229078	0.000614628	0.000635324	0.000561167	0.000635728	0.000666489	1	4842.01	4612.36	0.000376011	0.00061237	0.958882	0	0.000150357
C:\Users\marco\Documents\Kai\DimethylDIA\DIA_Quan\Proteome\061524_KAI_Nathaniel_DimethylDIA_EV_Proteome_Quan_DIA_R3_S1-A3_1_8187.d	061524_KAI_Nathaniel_DimethylDIA_EV_Proteome_Quan_DIA_R3_S1-A3_1_8187	P98160	P98160	PGBM_HUMAN	HSPG2	(Dimethyl-n-8)LC(Carbamidomethyl)NEC(Carbamidomethyl)ADGSFHLSTR	LCNECADGSFHLSTR	(Dimethyl-n-8)LC(Carbamidomethyl)NEC(Carbamidomethyl)ADGSFHLSTR3	3	0.000419757	0.000551743	0.000229078	0.000625	0.000650195	0.000561167	0.000650618	0.000419757	1	4729.64	4470.99	0.000376011	0.00061237	0.947073	0	0.00075675
C:\Users\marco\Documents\Kai\DimethylDIA\DIA_Quan\Proteome\061524_KAI_Nathaniel_DimethylDIA_EV_Proteome_Quan_DIA_R1_S1-A1_1_8185.d	061524_KAI_Nathaniel_DimethylDIA_EV_Proteome_Quan_DIA_R1_S1-A1_1_8185	Q96RW7	Q96RW7	HMCN1_HUMAN	HMCN1	(Dimethyl-n-0)LC(Carbamidomethyl)NNPPPAFGGSYC(Carbamidomethyl)DGAETQMQVC(Carbamidomethyl)NER	LCNNPPPAFGGSYCDGAETQMQVCNER	(Dimethyl-n-0)LC(Carbamidomethyl)NNPPPAFGGSYC(Carbamidomethyl)DGAETQMQVC(Carbamidomethyl)NER3	3	0.0054167	0.0271203	0.000431997	0.00066313	0.00125628	0.000561167	0.00125786	0.0054167	1	835.031	899.012	0.000974388	0.00061237	0.478963	0.0697039	0.0653856
C:\Users\marco\Documents\Kai\DimethylDIA\DIA_Quan\Proteome\061524_KAI_Nathaniel_DimethylDIA_EV_Proteome_Quan_DIA_R2_S1-A2_1_8186.d	061524_KAI_Nathaniel_DimethylDIA_EV_Proteome_Quan_DIA_R2_S1-A2_1_8186	Q96RW7	Q96RW7	HMCN1_HUMAN	HMCN1	(Dimethyl-n-0)LC(Carbamidomethyl)NNPPPAFGGSYC(Carbamidomethyl)DGAETQMQVC(Carbamidomethyl)NER	LCNNPPPAFGGSYCDGAETQMQVCNER	(Dimethyl-n-0)LC(Carbamidomethyl)NNPPPAFGGSYC(Carbamidomethyl)DGAETQMQVC(Carbamidomethyl)NER3	3	0.0057129	0.0483548	0.000431997	0.000614628	0.00103199	0.000561167	0.00103306	0.0057129	1	527.021	469.006	0.000974388	0.00061237	0.581711	0.297987	0.0445092
C:\Users\marco\Documents\Kai\DimethylDIA\DIA_Quan\Proteome\061524_KAI_Nathaniel_DimethylDIA_EV_Proteome_Quan_DIA_R3_S1-A3_1_8187.d	061524_KAI_Nathaniel_DimethylDIA_EV_Proteome_Quan_DIA_R3_S1-A3_1_8187	Q96RW7	Q96RW7	HMCN1_HUMAN	HMCN1	(Dimethyl-n-0)LC(Carbamidomethyl)NNPPPAFGGSYC(Carbamidomethyl)DGAETQMQVC(Carbamidomethyl)NER	LCNNPPPAFGGSYCDGAETQMQVCNER	(Dimethyl-n-0)LC(Carbamidomethyl)NNPPPAFGGSYC(Carbamidomethyl)DGAETQMQVC(Carbamidomethyl)NER3	3	0.000227972	0.000337888	0.000431997	0.000625	0.00102354	0.000561167	0.00102459	0.000227972	1	618.021	560.398	0.000974388	0.00061237	0	0.00682868	1
C:\Users\marco\Documents\Kai\DimethylDIA\DIA_Quan\Proteome\061524_KAI_Nathaniel_DimethylDIA_EV_Proteome_Quan_DIA_R1_S1-A1_1_8185.d	061524_KAI_Nathaniel_DimethylDIA_EV_Proteome_Quan_DIA_R1_S1-A1_1_8185	Q96RW7	Q96RW7	HMCN1_HUMAN	HMCN1	(Dimethyl-n-4)LC(Carbamidomethyl)NNPPPAFGGSYC(Carbamidomethyl)DGAETQMQVC(Carbamidomethyl)NER	LCNNPPPAFGGSYCDGAETQMQVCNER	(Dimethyl-n-4)LC(Carbamidomethyl)NNPPPAFGGSYC(Carbamidomethyl)DGAETQMQVC(Carbamidomethyl)NER3	3	0.0054167	0.0271203	0.000431997	0.00066313	0.000820345	0.000561167	0.000821018	0	1	1737.06	1870.16	0.000974388	0.00061237	0.266295	0.0597084	0.0258253
C:\Users\marco\Documents\Kai\DimethylDIA\DIA_Quan\Proteome\061524_KAI_Nathaniel_DimethylDIA_EV_Proteome_Quan_DIA_R2_S1-A2_1_8186.d	061524_KAI_Nathaniel_DimethylDIA_EV_Proteome_Quan_DIA_R2_S1-A2_1_8186	Q96RW7	Q96RW7	HMCN1_HUMAN	HMCN1	(Dimethyl-n-4)LC(Carbamidomethyl)NNPPPAFGGSYC(Carbamidomethyl)DGAETQMQVC(Carbamidomethyl)NER	LCNNPPPAFGGSYCDGAETQMQVCNER	(Dimethyl-n-4)LC(Carbamidomethyl)NNPPPAFGGSYC(Carbamidomethyl)DGAETQMQVC(Carbamidomethyl)NER3	3	0.0057129	0.0483548	0.000431997	0.000614628	0.000723066	0.000561167	0.000723589	0.0057129	1	600.023	533.971	0.000974388	0.00061237	0.748489	0	0.0204333
C:\Users\marco\Documents\Kai\DimethylDIA\DIA_Quan\Proteome\061524_KAI_Nathaniel_DimethylDIA_EV_Proteome_Quan_DIA_R3_S1-A3_1_8187.d	061524_KAI_Nathaniel_DimethylDIA_EV_Proteome_Quan_DIA_R3_S1-A3_1_8187	Q96RW7	Q96RW7	HMCN1_HUMAN	HMCN1	(Dimethyl-n-4)LC(Carbamidomethyl)NNPPPAFGGSYC(Carbamidomethyl)DGAETQMQVC(Carbamidomethyl)NER	LCNNPPPAFGGSYCDGAETQMQVCNER	(Dimethyl-n-4)LC(Carbamidomethyl)NNPPPAFGGSYC(Carbamidomethyl)DGAETQMQVC(Carbamidomethyl)NER3	3	0.000227972	0.000337888	0.000431997	0.000625	0.000751315	0.000561167	0.00075188	0.000227972	1	917.034	831.532	0.000974388	0.00061237	0.746959	0	0.0191946
C:\Users\marco\Documents\Kai\DimethylDIA\DIA_Quan\Proteome\061524_KAI_Nathaniel_DimethylDIA_EV_Proteome_Quan_DIA_R1_S1-A1_1_8185.d	061524_KAI_Nathaniel_DimethylDIA_EV_Proteome_Quan_DIA_R1_S1-A1_1_8185	Q96RW7	Q96RW7	HMCN1_HUMAN	HMCN1	(Dimethyl-n-8)LC(Carbamidomethyl)NNPPPAFGGSYC(Carbamidomethyl)DGAETQMQVC(Carbamidomethyl)NER	LCNNPPPAFGGSYCDGAETQMQVCNER	(Dimethyl-n-8)LC(Carbamidomethyl)NNPPPAFGGSYC(Carbamidomethyl)DGAETQMQVC(Carbamidomethyl)NER3	3	0.0054167	0.0271203	0.000431997	0.00066313	0.000701262	0.000561167	0.000701754	0.0054167	1	7432.22	8001.69	0.000974388	0.00061237	0.0271485	0.0450457	1
C:\Users\marco\Documents\Kai\DimethylDIA\DIA_Quan\Proteome\061524_KAI_Nathaniel_DimethylDIA_EV_Proteome_Quan_DIA_R2_S1-A2_1_8186.d	061524_KAI_Nathaniel_DimethylDIA_EV_Proteome_Quan_DIA_R2_S1-A2_1_8186	Q96RW7	Q96RW7	HMCN1_HUMAN	HMCN1	(Dimethyl-n-8)LC(Carbamidomethyl)NNPPPAFGGSYC(Carbamidomethyl)DGAETQMQVC(Carbamidomethyl)NER	LCNNPPPAFGGSYCDGAETQMQVCNER	(Dimethyl-n-8)LC(Carbamidomethyl)NNPPPAFGGSYC(Carbamidomethyl)DGAETQMQVC(Carbamidomethyl)NER3	3	0.0057129	0.0483548	0.000431997	0.000614628	0.000635324	0.000561167	0.000635728	0	1	4712.45	4170.52	0.000974388	0.00061237	0.506955	0.327416	0.00253899
C:\Users\marco\Documents\Kai\DimethylDIA\DIA_Quan\Proteome\061524_KAI_Nathaniel_DimethylDIA_EV_Proteome_Quan_DIA_R3_S1-A3_1_8187.d	061524_KAI_Nathaniel_DimethylDIA_EV_Proteome_Quan_DIA_R3_S1-A3_1_8187	Q96RW7	Q96RW7	HMCN1_HUMAN	HMCN1	(Dimethyl-n-8)LC(Carbamidomethyl)NNPPPAFGGSYC(Carbamidomethyl)DGAETQMQVC(Carbamidomethyl)NER	LCNNPPPAFGGSYCDGAETQMQVCNER	(Dimethyl-n-8)LC(Carbamidomethyl)NNPPPAFGGSYC(Carbamidomethyl)DGAETQMQVC(Carbamidomethyl)NER3	3	0.000227972	0.000337888	0.000431997	0.000625	0.000650195	0.000561167	0.000650618	0	1	9105.1	8256.16	0.000974388	0.00061237	0.848459	0.492129	7.74707e-05
C:\Users\marco\Documents\Kai\DimethylDIA\DIA_Quan\Proteome\061524_KAI_Nathaniel_DimethylDIA_EV_Proteome_Quan_DIA_R1_S1-A1_1_8185.d	061524_KAI_Nathaniel_DimethylDIA_EV_Proteome_Quan_DIA_R1_S1-A1_1_8185	P07996	P07996	TSP1_HUMAN	THBS1	(Dimethyl-n-0)LC(Carbamidomethyl)NNPTPQFGGK(Dimethyl-K-0)	LCNNPTPQFGGK	(Dimethyl-n-0)LC(Carbamidomethyl)NNPTPQFGGK(Dimethyl-K-0)2	2	0.00396334	0.018634	0.000229078	0.00066313	0.00125628	0.000561167	0.00125786	0.00396334	1	9450.37	9397.65	0.000376011	0.00061237	0.609658	0.508401	0.0447142
C:\Users\marco\Documents\Kai\DimethylDIA\DIA_Quan\Proteome\061524_KAI_Nathaniel_DimethylDIA_EV_Proteome_Quan_DIA_R2_S1-A2_1_8186.d	061524_KAI_Nathaniel_DimethylDIA_EV_Proteome_Quan_DIA_R2_S1-A2_1_8186	P07996	P07996	TSP1_HUMAN	THBS1	(Dimethyl-n-0)LC(Carbamidomethyl)NNPTPQFGGK(Dimethyl-K-0)	LCNNPTPQFGGK	(Dimethyl-n-0)LC(Carbamidomethyl)NNPTPQFGGK(Dimethyl-K-0)2	2	0.000435208	0.00213032	0.000229078	0.000614628	0.00103199	0.000561167	0.00103306	0.000435208	1	4061.15	3728.75	0.000376011	0.00061237	0.174916	1.24731	0.0583981
C:\Users\marco\Documents\Kai\DimethylDIA\DIA_Quan\Proteome\061524_KAI_Nathaniel_DimethylDIA_EV_Proteome_Quan_DIA_R3_S1-A3_1_8187.d	061524_KAI_Nathaniel_DimethylDIA_EV_Proteome_Quan_DIA_R3_S1-A3_1_8187	P07996	P07996	TSP1_HUMAN	THBS1	(Dimethyl-n-0)LC(Carbamidomethyl)NNPTPQFGGK(Dimethyl-K-0)	LCNNPTPQFGGK	(Dimethyl-n-0)LC(Carbamidomethyl)NNPTPQFGGK(Dimethyl-K-0)2	2	0.000227972	0.000337888	0.000229078	0.000625	0.00102354	0.000561167	0.00102459	0.000227972	1	10318.4	9643.57	0.000376011	0.00061237	0.487224	0.172942	0.161096
C:\Users\marco\Documents\Kai\DimethylDIA\DIA_Quan\Proteome\061524_KAI_Nathaniel_DimethylDIA_EV_Proteome_Quan_DIA_R1_S1-A1_1_8185.d	061524_KAI_Nathaniel_DimethylDIA_EV_Proteome_Quan_DIA_R1_S1-A1_1_8185	P07996	P07996	TSP1_HUMAN	THBS1	(Dimethyl-n-4)LC(Carbamidomethyl)NNPTPQFGGK(Dimethyl-K-4)	LCNNPTPQFGGK	(Dimethyl-n-4)LC(Carbamidomethyl)NNPTPQFGGK(Dimethyl-K-4)2	2	0.00396334	0.018634	0.000229078	0.00066313	0.000820345	0.000561167	0.000821018	0	1	7258.55	7022.99	0.000376011	0.00061237	0.703716	1.39232	6.00913e-05
C:\Users\marco\Documents\Kai\DimethylDIA\DIA_Quan\Proteome\061524_KAI_Nathaniel_DimethylDIA_EV_Proteome_Quan_DIA_R2_S1-A2_1_8186.d	061524_KAI_Nathaniel_DimethylDIA_EV_Proteome_Quan_DIA_R2_S1-A2_1_8186	P07996	P07996	TSP1_HUMAN	THBS1	(Dimethyl-n-4)LC(Carbamidomethyl)NNPTPQFGGK(Dimethyl-K-4)	LCNNPTPQFGGK	(Dimethyl-n-4)LC(Carbamidomethyl)NNPTPQFGGK(Dimethyl-K-4)2	2	0.000435208	0.00213032	0.000229078	0.000614628	0.000723066	0.000561167	0.000723589	0.000435208	1	8748.49	8032.44	0.000376011	0.00061237	0.531455	0.300608	0.0234533
C:\Users\marco\Documents\Kai\DimethylDIA\DIA_Quan\Proteome\061524_KAI_Nathaniel_DimethylDIA_EV_Proteome_Quan_DIA_R3_S1-A3_1_8187.d	061524_KAI_Nathaniel_DimethylDIA_EV_Proteome_Quan_DIA_R3_S1-A3_1_8187	P07996	P07996	TSP1_HUMAN	THBS1	(Dimethyl-n-4)LC(Carbamidomethyl)NNPTPQFGGK(Dimethyl-K-4)	LCNNPTPQFGGK	(Dimethyl-n-4)LC(Carbamidomethyl)NNPTPQFGGK(Dimethyl-K-4)2	2	0.000227972	0.000337888	0.000229078	0.000625	0.000751315	0.000561167	0.00075188	0.000227972	1	12708.7	11877.6	0.000376011	0.00061237	0.771735	2.08361	5.12473e-05
C:\Users\marco\Documents\Kai\DimethylDIA\DIA_Quan\Proteome\061524_KAI_Nathaniel_DimethylDIA_EV_Proteome_Quan_DIA_R1_S1-A1_1_8185.d	061524_KAI_Nathaniel_DimethylDIA_EV_Proteome_Quan_DIA_R1_S1-A1_1_8185	P07996	P07996	TSP1_HUMAN	THBS1	(Dimethyl-n-8)LC(Carbamidomethyl)NNPTPQFGGK(Dimethyl-K-8)	LCNNPTPQFGGK	(Dimethyl-n-8)LC(Carbamidomethyl)NNPTPQFGGK(Dimethyl-K-8)2	2	0.00396334	0.018634	0.000229078	0.00066313	0.000701262	0.000561167	0.000701754	0.00396334	1	13800.4	13723.4	0.000376011	0.00061237	0.866401	1.34155	2.51702e-05
C:\Users\marco\Documents\Kai\DimethylDIA\DIA_Quan\Proteome\061524_KAI_Nathaniel_DimethylDIA_EV_Proteome_Quan_DIA_R2_S1-A2_1_8186.d	061524_KAI_Nathaniel_DimethylDIA_EV_Proteome_Quan_DIA_R2_S1-A2_1_8186	P07996	P07996	TSP1_HUMAN	THBS1	(Dimethyl-n-8)LC(Carbamidomethyl)NNPTPQFGGK(Dimethyl-K-8)	LCNNPTPQFGGK	(Dimethyl-n-8)LC(Carbamidomethyl)NNPTPQFGGK(Dimethyl-K-8)2	2	0.000435208	0.00213032	0.000229078	0.000614628	0.000635324	0.000561167	0.000635728	0	1	17416.5	15927.4	0.000376011	0.00061237	0.885163	1.66842	2.03593e-05
C:\Users\marco\Documents\Kai\DimethylDIA\DIA_Quan\Proteome\061524_KAI_Nathaniel_DimethylDIA_EV_Proteome_Quan_DIA_R3_S1-A3_1_8187.d	061524_KAI_Nathaniel_DimethylDIA_EV_Proteome_Quan_DIA_R3_S1-A3_1_8187	P07996	P07996	TSP1_HUMAN	THBS1	(Dimethyl-n-8)LC(Carbamidomethyl)NNPTPQFGGK(Dimethyl-K-8)	LCNNPTPQFGGK	(Dimethyl-n-8)LC(Carbamidomethyl)NNPTPQFGGK(Dimethyl-K-8)2	2	0.000227972	0.000337888	0.000229078	0.000625	0.000650195	0.000561167	0.000650618	0	1	10666.3	9874.86	0.000376011	0.00061237	0.766187	1.48741	2.07008e-05
C:\Users\marco\Documents\Kai\DimethylDIA\DIA_Quan\Proteome\061524_KAI_Nathaniel_DimethylDIA_EV_Proteome_Quan_DIA_R2_S1-A2_1_8186.d	061524_KAI_Nathaniel_DimethylDIA_EV_Proteome_Quan_DIA_R2_S1-A2_1_8186	Q9H074	Q9H074;D6RJ02;D6RJF2;D6REB4;D6R9H8	PAIP1_HUMAN	PAIP1	(Dimethyl-n-0)LC(Carbamidomethyl)NYLSHHLTISPQSGNFR	LCNYLSHHLTISPQSGNFR	(Dimethyl-n-0)LC(Carbamidomethyl)NYLSHHLTISPQSGNFR4	4	0.0057129	0.0483548	0.0101806	0.000614628	0.00103199	0.000561167	0.00103306	0.0057129	1	1306.97	1139.9	0.00916061	0.00061237	0.780667	0.537096	0.00121829
C:\Users\marco\Documents\Kai\DimethylDIA\DIA_Quan\Proteome\061524_KAI_Nathaniel_DimethylDIA_EV_Proteome_Quan_DIA_R3_S1-A3_1_8187.d	061524_KAI_Nathaniel_DimethylDIA_EV_Proteome_Quan_DIA_R3_S1-A3_1_8187	Q9H074	Q9H074;D6RJ02;D6RJF2;D6REB4;D6R9H8	PAIP1_HUMAN	PAIP1	(Dimethyl-n-0)LC(Carbamidomethyl)NYLSHHLTISPQSGNFR	LCNYLSHHLTISPQSGNFR	(Dimethyl-n-0)LC(Carbamidomethyl)NYLSHHLTISPQSGNFR4	4	0.000227972	0.000337888	0.0101806	0.000625	0.00149813	0.000561167	0.00150038	0.000227972	1	529.3	488.098	0.00916061	0.00061237	0.248919	0.279043	0.0563972
C:\Users\marco\Documents\Kai\DimethylDIA\DIA_Quan\Proteome\061524_KAI_Nathaniel_DimethylDIA_EV_Proteome_Quan_DIA_R2_S1-A2_1_8186.d	061524_KAI_Nathaniel_DimethylDIA_EV_Proteome_Quan_DIA_R2_S1-A2_1_8186	Q9H074	Q9H074;D6RJ02;D6RJF2;D6REB4;D6R9H8	PAIP1_HUMAN	PAIP1	(Dimethyl-n-4)LC(Carbamidomethyl)NYLSHHLTISPQSGNFR	LCNYLSHHLTISPQSGNFR	(Dimethyl-n-4)LC(Carbamidomethyl)NYLSHHLTISPQSGNFR4	4	0.0057129	0.0483548	0.0101806	0.000614628	0.000723066	0.000561167	0.000723589	0.0057129	1	2049.05	1758.01	0.00916061	0.00061237	0.286663	0.201735	0.0475903
C:\Users\marco\Documents\Kai\DimethylDIA\DIA_Quan\Proteome\061524_KAI_Nathaniel_DimethylDIA_EV_Proteome_Quan_DIA_R3_S1-A3_1_8187.d	061524_KAI_Nathaniel_DimethylDIA_EV_Proteome_Quan_DIA_R3_S1-A3_1_8187	Q9H074	Q9H074;D6RJ02;D6RJF2;D6REB4;D6R9H8	PAIP1_HUMAN	PAIP1	(Dimethyl-n-4)LC(Carbamidomethyl)NYLSHHLTISPQSGNFR	LCNYLSHHLTISPQSGNFR	(Dimethyl-n-4)LC(Carbamidomethyl)NYLSHHLTISPQSGNFR4	4	0.000227972	0.000337888	0.0101806	0.000625	0.000751315	0.000561167	0.00075188	0.000227972	1	2532.06	2295.15	0.00916061	0.00061237	0.706358	0.0543162	0.0171399
C:\Users\marco\Documents\Kai\DimethylDIA\DIA_Quan\Proteome\061524_KAI_Nathaniel_DimethylDIA_EV_Proteome_Quan_DIA_R2_S1-A2_1_8186.d	061524_KAI_Nathaniel_DimethylDIA_EV_Proteome_Quan_DIA_R2_S1-A2_1_8186	Q9H074	Q9H074;D6RJ02;D6RJF2;D6REB4;D6R9H8	PAIP1_HUMAN	PAIP1	(Dimethyl-n-8)LC(Carbamidomethyl)NYLSHHLTISPQSGNFR	LCNYLSHHLTISPQSGNFR	(Dimethyl-n-8)LC(Carbamidomethyl)NYLSHHLTISPQSGNFR4	4	0.0057129	0.0483548	0.0101806	0.000614628	0.000635324	0.000561167	0.000635728	0	1	1659.47	1423.77	0.00916061	0.00061237	0.106788	0.227536	0.0419647
C:\Users\marco\Documents\Kai\DimethylDIA\DIA_Quan\Proteome\061524_KAI_Nathaniel_DimethylDIA_EV_Proteome_Quan_DIA_R3_S1-A3_1_8187.d	061524_KAI_Nathaniel_DimethylDIA_EV_Proteome_Quan_DIA_R3_S1-A3_1_8187	Q9H074	Q9H074;D6RJ02;D6RJF2;D6REB4;D6R9H8	PAIP1_HUMAN	PAIP1	(Dimethyl-n-8)LC(Carbamidomethyl)NYLSHHLTISPQSGNFR	LCNYLSHHLTISPQSGNFR	(Dimethyl-n-8)LC(Carbamidomethyl)NYLSHHLTISPQSGNFR4	4	0.000227972	0.000337888	0.0101806	0.000625	0.000650195	0.000561167	0.000650618	0	1	3220.33	2969.65	0.00916061	0.00061237	0.752713	0.346099	0.0011546
C:\Users\marco\Documents\Kai\DimethylDIA\DIA_Quan\Proteome\061524_KAI_Nathaniel_DimethylDIA_EV_Proteome_Quan_DIA_R1_S1-A1_1_8185.d	061524_KAI_Nathaniel_DimethylDIA_EV_Proteome_Quan_DIA_R1_S1-A1_1_8185	Q96T51	Q96T51;H0Y9Y8;J3KPP6	RUFY1_HUMAN	RUFY1	(Dimethyl-n-0)LC(Carbamidomethyl)PEASDIATSVR	LCPEASDIATSVR	(Dimethyl-n-0)LC(Carbamidomethyl)PEASDIATSVR2	2	0.0035054	0.0153631	0.0102182	0.0322832	1	0.0370112	1	0.0035054	1	3766.12	4111.16	0.0092588	0.105312	0.247681	0	1
C:\Users\marco\Documents\Kai\DimethylDIA\DIA_Quan\Proteome\061524_KAI_Nathaniel_DimethylDIA_EV_Proteome_Quan_DIA_R2_S1-A2_1_8186.d	061524_KAI_Nathaniel_DimethylDIA_EV_Proteome_Quan_DIA_R2_S1-A2_1_8186	Q96T51	Q96T51;H0Y9Y8;J3KPP6	RUFY1_HUMAN	RUFY1	(Dimethyl-n-0)LC(Carbamidomethyl)PEASDIATSVR	LCPEASDIATSVR	(Dimethyl-n-0)LC(Carbamidomethyl)PEASDIATSVR2	2	0.00170254	0.00842801	0.0102182	0.0293135	0.00980958	0.0370112	0.00982091	0	1	3222.44	2903.24	0.0092588	0.105312	0.708225	0	0.00717968
C:\Users\marco\Documents\Kai\DimethylDIA\DIA_Quan\Proteome\061524_KAI_Nathaniel_DimethylDIA_EV_Proteome_Quan_DIA_R3_S1-A3_1_8187.d	061524_KAI_Nathaniel_DimethylDIA_EV_Proteome_Quan_DIA_R3_S1-A3_1_8187	Q96T51	Q96T51;H0Y9Y8;J3KPP6	RUFY1_HUMAN	RUFY1	(Dimethyl-n-0)LC(Carbamidomethyl)PEASDIATSVR	LCPEASDIATSVR	(Dimethyl-n-0)LC(Carbamidomethyl)PEASDIATSVR2	2	0.00248543	0.0184322	0.0102182	0.0290676	0.00598086	0.0370112	0.00538922	0.00248543	1	4758.3	4173.67	0.0092588	0.105312	0.791514	0	0.00562343
C:\Users\marco\Documents\Kai\DimethylDIA\DIA_Quan\Proteome\061524_KAI_Nathaniel_DimethylDIA_EV_Proteome_Quan_DIA_R1_S1-A1_1_8185.d	061524_KAI_Nathaniel_DimethylDIA_EV_Proteome_Quan_DIA_R1_S1-A1_1_8185	Q96T51	Q96T51;H0Y9Y8;J3KPP6	RUFY1_HUMAN	RUFY1	(Dimethyl-n-4)LC(Carbamidomethyl)PEASDIATSVR	LCPEASDIATSVR	(Dimethyl-n-4)LC(Carbamidomethyl)PEASDIATSVR2	2	0.0035054	0.0153631	0.0102182	0.0322832	0.0341845	0.0370112	0.0338144	0.0035054	1	6361.69	6944.54	0.0092588	0.105312	0.549131	0	0.024818
C:\Users\marco\Documents\Kai\DimethylDIA\DIA_Quan\Proteome\061524_KAI_Nathaniel_DimethylDIA_EV_Proteome_Quan_DIA_R2_S1-A2_1_8186.d	061524_KAI_Nathaniel_DimethylDIA_EV_Proteome_Quan_DIA_R2_S1-A2_1_8186	Q96T51	Q96T51;H0Y9Y8;J3KPP6	RUFY1_HUMAN	RUFY1	(Dimethyl-n-4)LC(Carbamidomethyl)PEASDIATSVR	LCPEASDIATSVR	(Dimethyl-n-4)LC(Carbamidomethyl)PEASDIATSVR2	2	0.00170254	0.00842801	0.0102182	0.0293135	0.027381	0.0370112	0.0270163	0.00170254	1	6753.45	6084.47	0.0092588	0.105312	0.334637	0	0.0144203
C:\Users\marco\Documents\Kai\DimethylDIA\DIA_Quan\Proteome\061524_KAI_Nathaniel_DimethylDIA_EV_Proteome_Quan_DIA_R3_S1-A3_1_8187.d	061524_KAI_Nathaniel_DimethylDIA_EV_Proteome_Quan_DIA_R3_S1-A3_1_8187	Q96T51	Q96T51;H0Y9Y8;J3KPP6	RUFY1_HUMAN	RUFY1	(Dimethyl-n-4)LC(Carbamidomethyl)PEASDIATSVR	LCPEASDIATSVR	(Dimethyl-n-4)LC(Carbamidomethyl)PEASDIATSVR2	2	0.00248543	0.0184322	0.0102182	0.0290676	0.00563645	0.0370112	0.0056444	0	1	8230.5	7219.26	0.0092588	0.105312	0.753165	0	0.00292739
C:\Users\marco\Documents\Kai\DimethylDIA\DIA_Quan\Proteome\061524_KAI_Nathaniel_DimethylDIA_EV_Proteome_Quan_DIA_R1_S1-A1_1_8185.d	061524_KAI_Nathaniel_DimethylDIA_EV_Proteome_Quan_DIA_R1_S1-A1_1_8185	Q96T51	Q96T51;H0Y9Y8;J3KPP6	RUFY1_HUMAN	RUFY1	(Dimethyl-n-8)LC(Carbamidomethyl)PEASDIATSVR	LCPEASDIATSVR	(Dimethyl-n-8)LC(Carbamidomethyl)PEASDIATSVR2	2	0.0035054	0.0153631	0.0102182	0.0322832	0.0335622	0.0370112	0.0336006	0	1	11175.6	12199.5	0.0092588	0.105312	0.312196	0	0.0173493
C:\Users\marco\Documents\Kai\DimethylDIA\DIA_Quan\Proteome\061524_KAI_Nathaniel_DimethylDIA_EV_Proteome_Quan_DIA_R2_S1-A2_1_8186.d	061524_KAI_Nathaniel_DimethylDIA_EV_Proteome_Quan_DIA_R2_S1-A2_1_8186	Q96T51	Q96T51;H0Y9Y8;J3KPP6	RUFY1_HUMAN	RUFY1	(Dimethyl-n-8)LC(Carbamidomethyl)PEASDIATSVR	LCPEASDIATSVR	(Dimethyl-n-8)LC(Carbamidomethyl)PEASDIATSVR2	2	0.00170254	0.00842801	0.0102182	0.0293135	0.00299786	0.0370112	0.00300172	0.00170254	1	14577.8	13133.8	0.0092588	0.105312	0.713293	0	0.00110687
C:\Users\marco\Documents\Kai\DimethylDIA\DIA_Quan\Proteome\061524_KAI_Nathaniel_DimethylDIA_EV_Proteome_Quan_DIA_R3_S1-A3_1_8187.d	061524_KAI_Nathaniel_DimethylDIA_EV_Proteome_Quan_DIA_R3_S1-A3_1_8187	Q96T51	Q96T51;H0Y9Y8;J3KPP6	RUFY1_HUMAN	RUFY1	(Dimethyl-n-8)LC(Carbamidomethyl)PEASDIATSVR	LCPEASDIATSVR	(Dimethyl-n-8)LC(Carbamidomethyl)PEASDIATSVR2	2	0.00248543	0.0184322	0.0102182	0.0290676	0.0142417	0.0370112	0.0142582	0.00248543	1	16127.3	14145.8	0.0092588	0.105312	0.661107	0	0.00574882
C:\Users\marco\Documents\Kai\DimethylDIA\DIA_Quan\Proteome\061524_KAI_Nathaniel_DimethylDIA_EV_Proteome_Quan_DIA_R1_S1-A1_1_8185.d	061524_KAI_Nathaniel_DimethylDIA_EV_Proteome_Quan_DIA_R1_S1-A1_1_8185	P35998	P35998;C9JX88	PRS7_HUMAN	PSMC2	(Dimethyl-n-0)LC(Carbamidomethyl)PNSTGAEIR	LCPNSTGAEIR	(Dimethyl-n-0)LC(Carbamidomethyl)PNSTGAEIR2	2	0.00387662	0.018634	0.00119872	0.00066313	0.00125628	0.000561167	0.00125786	0.00387662	1	11126	11095	0.000792564	0.00061237	0.816618	0	0.007588
C:\Users\marco\Documents\Kai\DimethylDIA\DIA_Quan\Proteome\061524_KAI_Nathaniel_DimethylDIA_EV_Proteome_Quan_DIA_R2_S1-A2_1_8186.d	061524_KAI_Nathaniel_DimethylDIA_EV_Proteome_Quan_DIA_R2_S1-A2_1_8186	P35998	P35998;C9JX88	PRS7_HUMAN	PSMC2	(Dimethyl-n-0)LC(Carbamidomethyl)PNSTGAEIR	LCPNSTGAEIR	(Dimethyl-n-0)LC(Carbamidomethyl)PNSTGAEIR2	2	0.00381098	0.0212925	0.00119872	0.000614628	0.00103199	0.000561167	0.00103306	0	1	13912.3	13262.2	0.000792564	0.00061237	0.882177	0	0.00222233
C:\Users\marco\Documents\Kai\DimethylDIA\DIA_Quan\Proteome\061524_KAI_Nathaniel_DimethylDIA_EV_Proteome_Quan_DIA_R3_S1-A3_1_8187.d	061524_KAI_Nathaniel_DimethylDIA_EV_Proteome_Quan_DIA_R3_S1-A3_1_8187	P35998	P35998;C9JX88	PRS7_HUMAN	PSMC2	(Dimethyl-n-0)LC(Carbamidomethyl)PNSTGAEIR	LCPNSTGAEIR	(Dimethyl-n-0)LC(Carbamidomethyl)PNSTGAEIR2	2	0.00119872	0.00930615	0.00119872	0.000625	0.00102354	0.000561167	0.00102459	0	1	15086.9	14306.9	0.000792564	0.00061237	0.906747	0	0.00168841
C:\Users\marco\Documents\Kai\DimethylDIA\DIA_Quan\Proteome\061524_KAI_Nathaniel_DimethylDIA_EV_Proteome_Quan_DIA_R1_S1-A1_1_8185.d	061524_KAI_Nathaniel_DimethylDIA_EV_Proteome_Quan_DIA_R1_S1-A1_1_8185	P35998	P35998;C9JX88	PRS7_HUMAN	PSMC2	(Dimethyl-n-4)LC(Carbamidomethyl)PNSTGAEIR	LCPNSTGAEIR	(Dimethyl-n-4)LC(Carbamidomethyl)PNSTGAEIR2	2	0.00387662	0.018634	0.00119872	0.00066313	0.000820345	0.000561167	0.000821018	0	1	27059.9	26932.3	0.000792564	0.00061237	0.929808	0	0.000706803
C:\Users\marco\Documents\Kai\DimethylDIA\DIA_Quan\Proteome\061524_KAI_Nathaniel_DimethylDIA_EV_Proteome_Quan_DIA_R2_S1-A2_1_8186.d	061524_KAI_Nathaniel_DimethylDIA_EV_Proteome_Quan_DIA_R2_S1-A2_1_8186	P35998	P35998;C9JX88	PRS7_HUMAN	PSMC2	(Dimethyl-n-4)LC(Carbamidomethyl)PNSTGAEIR	LCPNSTGAEIR	(Dimethyl-n-4)LC(Carbamidomethyl)PNSTGAEIR2	2	0.00381098	0.0212925	0.00119872	0.000614628	0.000723066	0.000561167	0.000723589	0.00381098	1	31708.9	30240.8	0.000792564	0.00061237	0.966106	0	0.000280481
C:\Users\marco\Documents\Kai\DimethylDIA\DIA_Quan\Proteome\061524_KAI_Nathaniel_DimethylDIA_EV_Proteome_Quan_DIA_R3_S1-A3_1_8187.d	061524_KAI_Nathaniel_DimethylDIA_EV_Proteome_Quan_DIA_R3_S1-A3_1_8187	P35998	P35998;C9JX88	PRS7_HUMAN	PSMC2	(Dimethyl-n-4)LC(Carbamidomethyl)PNSTGAEIR	LCPNSTGAEIR	(Dimethyl-n-4)LC(Carbamidomethyl)PNSTGAEIR2	2	0.00119872	0.00930615	0.00119872	0.000625	0.000751315	0.000561167	0.00075188	0.00119872	1	31850.3	30264.2	0.000792564	0.00061237	0.965681	0	0.000269265
C:\Users\marco\Documents\Kai\DimethylDIA\DIA_Quan\Proteome\061524_KAI_Nathaniel_DimethylDIA_EV_Proteome_Quan_DIA_R1_S1-A1_1_8185.d	061524_KAI_Nathaniel_DimethylDIA_EV_Proteome_Quan_DIA_R1_S1-A1_1_8185	P35998	P35998;C9JX88	PRS7_HUMAN	PSMC2	(Dimethyl-n-8)LC(Carbamidomethyl)PNSTGAEIR	LCPNSTGAEIR	(Dimethyl-n-8)LC(Carbamidomethyl)PNSTGAEIR2	2	0.00387662	0.018634	0.00119872	0.00066313	0.000701262	0.000561167	0.000701754	0.00387662	1	44390.8	44181.5	0.000792564	0.00061237	0.9646	0	0.000197616
C:\Users\marco\Documents\Kai\DimethylDIA\DIA_Quan\Proteome\061524_KAI_Nathaniel_DimethylDIA_EV_Proteome_Quan_DIA_R2_S1-A2_1_8186.d	061524_KAI_Nathaniel_DimethylDIA_EV_Proteome_Quan_DIA_R2_S1-A2_1_8186	P35998	P35998;C9JX88	PRS7_HUMAN	PSMC2	(Dimethyl-n-8)LC(Carbamidomethyl)PNSTGAEIR	LCPNSTGAEIR	(Dimethyl-n-8)LC(Carbamidomethyl)PNSTGAEIR2	2	0.00381098	0.0212925	0.00119872	0.000614628	0.000635324	0.000561167	0.000635728	0.00381098	1	56212.9	53610.3	0.000792564	0.00061237	0.949092	0	0.000135901
C:\Users\marco\Documents\Kai\DimethylDIA\DIA_Quan\Proteome\061524_KAI_Nathaniel_DimethylDIA_EV_Proteome_Quan_DIA_R3_S1-A3_1_8187.d	061524_KAI_Nathaniel_DimethylDIA_EV_Proteome_Quan_DIA_R3_S1-A3_1_8187	P35998	P35998;C9JX88	PRS7_HUMAN	PSMC2	(Dimethyl-n-8)LC(Carbamidomethyl)PNSTGAEIR	LCPNSTGAEIR	(Dimethyl-n-8)LC(Carbamidomethyl)PNSTGAEIR2	2	0.00119872	0.00930615	0.00119872	0.000625	0.000650195	0.000561167	0.000650618	0.00119872	1	56417.9	53608.4	0.000792564	0.00061237	0.977493	0	6.00843e-05
C:\Users\marco\Documents\Kai\DimethylDIA\DIA_Quan\Proteome\061524_KAI_Nathaniel_DimethylDIA_EV_Proteome_Quan_DIA_R1_S1-A1_1_8185.d	061524_KAI_Nathaniel_DimethylDIA_EV_Proteome_Quan_DIA_R1_S1-A1_1_8185	P08697	P08697;A0A0J9YY65;C9JMH6;A0A0G2JPA8	A2AP_HUMAN	SERPINF2	(Dimethyl-n-0)LC(Carbamidomethyl)QDLGPGAFR	LCQDLGPGAFR	(Dimethyl-n-0)LC(Carbamidomethyl)QDLGPGAFR2	2	0.000131337	0.000259791	0.000131337	0.00100654	0.00283889	0.000860215	0.00284091	0.000131337	1	12056.5	12686.7	3.98251e-05	0.00184928	0.905188	0	0.00212556
C:\Users\marco\Documents\Kai\DimethylDIA\DIA_Quan\Proteome\061524_KAI_Nathaniel_DimethylDIA_EV_Proteome_Quan_DIA_R2_S1-A2_1_8186.d	061524_KAI_Nathaniel_DimethylDIA_EV_Proteome_Quan_DIA_R2_S1-A2_1_8186	P08697	P08697;A0A0J9YY65;C9JMH6;A0A0G2JPA8	A2AP_HUMAN	SERPINF2	(Dimethyl-n-0)LC(Carbamidomethyl)QDLGPGAFR	LCQDLGPGAFR	(Dimethyl-n-0)LC(Carbamidomethyl)QDLGPGAFR2	2	0.000239428	0.000239428	0.000131337	0.00097561	0.00278164	0.000860215	0.00278552	0	1	14587.7	12975.3	3.98251e-05	0.00184928	0.903316	0	0.00121829
C:\Users\marco\Documents\Kai\DimethylDIA\DIA_Quan\Proteome\061524_KAI_Nathaniel_DimethylDIA_EV_Proteome_Quan_DIA_R3_S1-A3_1_8187.d	061524_KAI_Nathaniel_DimethylDIA_EV_Proteome_Quan_DIA_R3_S1-A3_1_8187	P08697	P08697;A0A0J9YY65;C9JMH6;A0A0G2JPA8	A2AP_HUMAN	SERPINF2	(Dimethyl-n-0)LC(Carbamidomethyl)QDLGPGAFR	LCQDLGPGAFR	(Dimethyl-n-0)LC(Carbamidomethyl)QDLGPGAFR2	2	0.000227972	0.000337888	0.000131337	0.000915751	0.00598086	0.000860215	0.00538922	0.000227972	1	13748.8	12134.5	3.98251e-05	0.00184928	0.886	0	0.00557395
C:\Users\marco\Documents\Kai\DimethylDIA\DIA_Quan\Proteome\061524_KAI_Nathaniel_DimethylDIA_EV_Proteome_Quan_DIA_R1_S1-A1_1_8185.d	061524_KAI_Nathaniel_DimethylDIA_EV_Proteome_Quan_DIA_R1_S1-A1_1_8185	P08697	P08697;A0A0J9YY65;C9JMH6;A0A0G2JPA8	A2AP_HUMAN	SERPINF2	(Dimethyl-n-4)LC(Carbamidomethyl)QDLGPGAFR	LCQDLGPGAFR	(Dimethyl-n-4)LC(Carbamidomethyl)QDLGPGAFR2	2	0.000131337	0.000259791	0.000131337	0.00100654	0.00330761	0.000860215	0.00331126	0.000131337	1	25784.1	27131.8	3.98251e-05	0.00184928	0.892129	0	0.00119462
C:\Users\marco\Documents\Kai\DimethylDIA\DIA_Quan\Proteome\061524_KAI_Nathaniel_DimethylDIA_EV_Proteome_Quan_DIA_R2_S1-A2_1_8186.d	061524_KAI_Nathaniel_DimethylDIA_EV_Proteome_Quan_DIA_R2_S1-A2_1_8186	P08697	P08697;A0A0J9YY65;C9JMH6;A0A0G2JPA8	A2AP_HUMAN	SERPINF2	(Dimethyl-n-4)LC(Carbamidomethyl)QDLGPGAFR	LCQDLGPGAFR	(Dimethyl-n-4)LC(Carbamidomethyl)QDLGPGAFR2	2	0.000239428	0.000239428	0.000131337	0.00097561	0.00158144	0.000860215	0.00158395	0.000666489	1	36902.9	32824	3.98251e-05	0.00184928	0.895094	0	0.00047843
C:\Users\marco\Documents\Kai\DimethylDIA\DIA_Quan\Proteome\061524_KAI_Nathaniel_DimethylDIA_EV_Proteome_Quan_DIA_R3_S1-A3_1_8187.d	061524_KAI_Nathaniel_DimethylDIA_EV_Proteome_Quan_DIA_R3_S1-A3_1_8187	P08697	P08697;A0A0J9YY65;C9JMH6;A0A0G2JPA8	A2AP_HUMAN	SERPINF2	(Dimethyl-n-4)LC(Carbamidomethyl)QDLGPGAFR	LCQDLGPGAFR	(Dimethyl-n-4)LC(Carbamidomethyl)QDLGPGAFR2	2	0.000227972	0.000337888	0.000131337	0.000915751	0.00156658	0.000860215	0.00156904	0.000227972	1	37625.6	33207.6	3.98251e-05	0.00184928	0.964395	0	0.0004578
C:\Users\marco\Documents\Kai\DimethylDIA\DIA_Quan\Proteome\061524_KAI_Nathaniel_DimethylDIA_EV_Proteome_Quan_DIA_R1_S1-A1_1_8185.d	061524_KAI_Nathaniel_DimethylDIA_EV_Proteome_Quan_DIA_R1_S1-A1_1_8185	P08697	P08697;A0A0J9YY65;C9JMH6;A0A0G2JPA8	A2AP_HUMAN	SERPINF2	(Dimethyl-n-8)LC(Carbamidomethyl)QDLGPGAFR	LCQDLGPGAFR	(Dimethyl-n-8)LC(Carbamidomethyl)QDLGPGAFR2	2	0.000131337	0.000259791	0.000131337	0.00100654	0.00104712	0.000860215	0.00104822	0	1	50086.9	52984.5	3.98251e-05	0.00184928	0.984629	0	0.000114097
C:\Users\marco\Documents\Kai\DimethylDIA\DIA_Quan\Proteome\061524_KAI_Nathaniel_DimethylDIA_EV_Proteome_Quan_DIA_R2_S1-A2_1_8186.d	061524_KAI_Nathaniel_DimethylDIA_EV_Proteome_Quan_DIA_R2_S1-A2_1_8186	P08697	P08697;A0A0J9YY65;C9JMH6;A0A0G2JPA8	A2AP_HUMAN	SERPINF2	(Dimethyl-n-8)LC(Carbamidomethyl)QDLGPGAFR	LCQDLGPGAFR	(Dimethyl-n-8)LC(Carbamidomethyl)QDLGPGAFR2	2	0.000239428	0.000239428	0.000131337	0.00097561	0.000932836	0.000860215	0.000934143	0.000666489	1	68400.9	60840.4	3.98251e-05	0.00184928	0.924826	0	0.000135901
C:\Users\marco\Documents\Kai\DimethylDIA\DIA_Quan\Proteome\061524_KAI_Nathaniel_DimethylDIA_EV_Proteome_Quan_DIA_R3_S1-A3_1_8187.d	061524_KAI_Nathaniel_DimethylDIA_EV_Proteome_Quan_DIA_R3_S1-A3_1_8187	P08697	P08697;A0A0J9YY65;C9JMH6;A0A0G2JPA8	A2AP_HUMAN	SERPINF2	(Dimethyl-n-8)LC(Carbamidomethyl)QDLGPGAFR	LCQDLGPGAFR	(Dimethyl-n-8)LC(Carbamidomethyl)QDLGPGAFR2	2	0.000227972	0.000337888	0.000131337	0.000915751	0.00098668	0.000860215	0.000988142	0	1	75766.1	66869.8	3.98251e-05	0.00184928	0.967848	0	7.74707e-05
C:\Users\marco\Documents\Kai\DimethylDIA\DIA_Quan\Proteome\061524_KAI_Nathaniel_DimethylDIA_EV_Proteome_Quan_DIA_R2_S1-A2_1_8186.d	061524_KAI_Nathaniel_DimethylDIA_EV_Proteome_Quan_DIA_R2_S1-A2_1_8186	O14929	O14929	HAT1_HUMAN	HAT1	(Dimethyl-n-0)LC(Carbamidomethyl)QDLPC(Carbamidomethyl)FSR	LCQDLPCFSR	(Dimethyl-n-0)LC(Carbamidomethyl)QDLPC(Carbamidomethyl)FSR2	2	0.000871405	0.00205475	0.000850611	0.000614628	0.00103199	0.000561167	0.00103306	0.000871405	1	8815.47	7955	0.000402156	0.00061237	0.919874	0	0.00163291
C:\Users\marco\Documents\Kai\DimethylDIA\DIA_Quan\Proteome\061524_KAI_Nathaniel_DimethylDIA_EV_Proteome_Quan_DIA_R3_S1-A3_1_8187.d	061524_KAI_Nathaniel_DimethylDIA_EV_Proteome_Quan_DIA_R3_S1-A3_1_8187	O14929	O14929	HAT1_HUMAN	HAT1	(Dimethyl-n-0)LC(Carbamidomethyl)QDLPC(Carbamidomethyl)FSR	LCQDLPCFSR	(Dimethyl-n-0)LC(Carbamidomethyl)QDLPC(Carbamidomethyl)FSR2	2	0.000850611	0.00370321	0.000850611	0.000625	0.00102354	0.000561167	0.00102459	0.000850611	1	9633.61	8997.65	0.000402156	0.00061237	0.941052	0	0.00103843
C:\Users\marco\Documents\Kai\DimethylDIA\DIA_Quan\Proteome\061524_KAI_Nathaniel_DimethylDIA_EV_Proteome_Quan_DIA_R2_S1-A2_1_8186.d	061524_KAI_Nathaniel_DimethylDIA_EV_Proteome_Quan_DIA_R2_S1-A2_1_8186	O14929	O14929	HAT1_HUMAN	HAT1	(Dimethyl-n-4)LC(Carbamidomethyl)QDLPC(Carbamidomethyl)FSR	LCQDLPCFSR	(Dimethyl-n-4)LC(Carbamidomethyl)QDLPC(Carbamidomethyl)FSR2	2	0.000871405	0.00205475	0.000850611	0.000614628	0.000723066	0.000561167	0.000723589	0	1	15040.3	13572.2	0.000402156	0.00061237	0.954119	0	0.000280481
C:\Users\marco\Documents\Kai\DimethylDIA\DIA_Quan\Proteome\061524_KAI_Nathaniel_DimethylDIA_EV_Proteome_Quan_DIA_R3_S1-A3_1_8187.d	061524_KAI_Nathaniel_DimethylDIA_EV_Proteome_Quan_DIA_R3_S1-A3_1_8187	O14929	O14929	HAT1_HUMAN	HAT1	(Dimethyl-n-4)LC(Carbamidomethyl)QDLPC(Carbamidomethyl)FSR	LCQDLPCFSR	(Dimethyl-n-4)LC(Carbamidomethyl)QDLPC(Carbamidomethyl)FSR2	2	0.000850611	0.00370321	0.000850611	0.000625	0.000751315	0.000561167	0.00075188	0	1	19268.3	17996.3	0.000402156	0.00061237	0.929546	0	0.000342085
C:\Users\marco\Documents\Kai\DimethylDIA\DIA_Quan\Proteome\061524_KAI_Nathaniel_DimethylDIA_EV_Proteome_Quan_DIA_R2_S1-A2_1_8186.d	061524_KAI_Nathaniel_DimethylDIA_EV_Proteome_Quan_DIA_R2_S1-A2_1_8186	O14929	O14929	HAT1_HUMAN	HAT1	(Dimethyl-n-8)LC(Carbamidomethyl)QDLPC(Carbamidomethyl)FSR	LCQDLPCFSR	(Dimethyl-n-8)LC(Carbamidomethyl)QDLPC(Carbamidomethyl)FSR2	2	0.000871405	0.00205475	0.000850611	0.000614628	0.000635324	0.000561167	0.000635728	0.000871405	1	26087.5	23541.1	0.000402156	0.00061237	0.943558	0	0.000120667
C:\Users\marco\Documents\Kai\DimethylDIA\DIA_Quan\Proteome\061524_KAI_Nathaniel_DimethylDIA_EV_Proteome_Quan_DIA_R3_S1-A3_1_8187.d	061524_KAI_Nathaniel_DimethylDIA_EV_Proteome_Quan_DIA_R3_S1-A3_1_8187	O14929	O14929	HAT1_HUMAN	HAT1	(Dimethyl-n-8)LC(Carbamidomethyl)QDLPC(Carbamidomethyl)FSR	LCQDLPCFSR	(Dimethyl-n-8)LC(Carbamidomethyl)QDLPC(Carbamidomethyl)FSR2	2	0.000850611	0.00370321	0.000850611	0.000625	0.000650195	0.000561167	0.000650618	0.000850611	1	35093	32776.4	0.000402156	0.00061237	0.978505	0	9.47979e-05
C:\Users\marco\Documents\Kai\DimethylDIA\DIA_Quan\Proteome\061524_KAI_Nathaniel_DimethylDIA_EV_Proteome_Quan_DIA_R2_S1-A2_1_8186.d	061524_KAI_Nathaniel_DimethylDIA_EV_Proteome_Quan_DIA_R2_S1-A2_1_8186	Q14766	Q14766;E7EV71;H7C2H7;C9JD84	LTBP1_HUMAN	LTBP1	(Dimethyl-n-0)LC(Carbamidomethyl)QIPVHGASVPK(Dimethyl-K-0)	LCQIPVHGASVPK	(Dimethyl-n-0)LC(Carbamidomethyl)QIPVHGASVPK(Dimethyl-K-0)3	3	7.80227e-05	7.80227e-05	7.80227e-05	0.000614628	0.00103199	0.000561167	0.00103306	8.18197e-05	1	5422.14	5273.89	2.20047e-05	0.00061237	0.971082	0.937566	0.163921
C:\Users\marco\Documents\Kai\DimethylDIA\DIA_Quan\Proteome\061524_KAI_Nathaniel_DimethylDIA_EV_Proteome_Quan_DIA_R3_S1-A3_1_8187.d	061524_KAI_Nathaniel_DimethylDIA_EV_Proteome_Quan_DIA_R3_S1-A3_1_8187	Q14766	Q14766;E7EV71;H7C2H7;C9JD84	LTBP1_HUMAN	LTBP1	(Dimethyl-n-0)LC(Carbamidomethyl)QIPVHGASVPK(Dimethyl-K-0)	LCQIPVHGASVPK	(Dimethyl-n-0)LC(Carbamidomethyl)QIPVHGASVPK(Dimethyl-K-0)3	3	0.000227972	0.000337888	7.80227e-05	0.000625	0.00102354	0.000561167	0.00102459	0.000227972	1	5937.18	5613.16	2.20047e-05	0.00061237	0.793756	0.690668	0.203775
C:\Users\marco\Documents\Kai\DimethylDIA\DIA_Quan\Proteome\061524_KAI_Nathaniel_DimethylDIA_EV_Proteome_Quan_DIA_R1_S1-A1_1_8185.d	061524_KAI_Nathaniel_DimethylDIA_EV_Proteome_Quan_DIA_R1_S1-A1_1_8185	Q14766	Q14766;E7EV71;H7C2H7;C9JD84	LTBP1_HUMAN	LTBP1	(Dimethyl-n-4)LC(Carbamidomethyl)QIPVHGASVPK(Dimethyl-K-4)	LCQIPVHGASVPK	(Dimethyl-n-4)LC(Carbamidomethyl)QIPVHGASVPK(Dimethyl-K-4)3	3	0.000182849	0.000341734	7.80227e-05	0.00066313	0.000820345	0.000561167	0.000821018	0	1	17217.1	17812.6	2.20047e-05	0.00061237	0.889586	3.56894	6.00913e-05
C:\Users\marco\Documents\Kai\DimethylDIA\DIA_Quan\Proteome\061524_KAI_Nathaniel_DimethylDIA_EV_Proteome_Quan_DIA_R2_S1-A2_1_8186.d	061524_KAI_Nathaniel_DimethylDIA_EV_Proteome_Quan_DIA_R2_S1-A2_1_8186	Q14766	Q14766;E7EV71;H7C2H7;C9JD84	LTBP1_HUMAN	LTBP1	(Dimethyl-n-4)LC(Carbamidomethyl)QIPVHGASVPK(Dimethyl-K-4)	LCQIPVHGASVPK	(Dimethyl-n-4)LC(Carbamidomethyl)QIPVHGASVPK(Dimethyl-K-4)3	3	7.80227e-05	7.80227e-05	7.80227e-05	0.000614628	0.000723066	0.000561167	0.000723589	8.18197e-05	1	12021.3	11692.7	2.20047e-05	0.00061237	0.9717	2.11432	5.00762e-05
C:\Users\marco\Documents\Kai\DimethylDIA\DIA_Quan\Proteome\061524_KAI_Nathaniel_DimethylDIA_EV_Proteome_Quan_DIA_R3_S1-A3_1_8187.d	061524_KAI_Nathaniel_DimethylDIA_EV_Proteome_Quan_DIA_R3_S1-A3_1_8187	Q14766	Q14766;E7EV71;H7C2H7;C9JD84	LTBP1_HUMAN	LTBP1	(Dimethyl-n-4)LC(Carbamidomethyl)QIPVHGASVPK(Dimethyl-K-4)	LCQIPVHGASVPK	(Dimethyl-n-4)LC(Carbamidomethyl)QIPVHGASVPK(Dimethyl-K-4)3	3	0.000227972	0.000337888	7.80227e-05	0.000625	0.000751315	0.000561167	0.00075188	0.000227972	1	12304.2	11553.1	2.20047e-05	0.00061237	0.976595	2.64026	5.12473e-05
C:\Users\marco\Documents\Kai\DimethylDIA\DIA_Quan\Proteome\061524_KAI_Nathaniel_DimethylDIA_EV_Proteome_Quan_DIA_R1_S1-A1_1_8185.d	061524_KAI_Nathaniel_DimethylDIA_EV_Proteome_Quan_DIA_R1_S1-A1_1_8185	Q14766	Q14766;E7EV71;H7C2H7;C9JD84	LTBP1_HUMAN	LTBP1	(Dimethyl-n-8)LC(Carbamidomethyl)QIPVHGASVPK(Dimethyl-K-8)	LCQIPVHGASVPK	(Dimethyl-n-8)LC(Carbamidomethyl)QIPVHGASVPK(Dimethyl-K-8)3	3	0.000182849	0.000341734	7.80227e-05	0.00066313	0.000701262	0.000561167	0.000701754	0.000182849	1	31288.5	32825.4	2.20047e-05	0.00061237	0.880069	4.03316	2.51702e-05
C:\Users\marco\Documents\Kai\DimethylDIA\DIA_Quan\Proteome\061524_KAI_Nathaniel_DimethylDIA_EV_Proteome_Quan_DIA_R2_S1-A2_1_8186.d	061524_KAI_Nathaniel_DimethylDIA_EV_Proteome_Quan_DIA_R2_S1-A2_1_8186	Q14766	Q14766;E7EV71;H7C2H7;C9JD84	LTBP1_HUMAN	LTBP1	(Dimethyl-n-8)LC(Carbamidomethyl)QIPVHGASVPK(Dimethyl-K-8)	LCQIPVHGASVPK	(Dimethyl-n-8)LC(Carbamidomethyl)QIPVHGASVPK(Dimethyl-K-8)3	3	7.80227e-05	7.80227e-05	7.80227e-05	0.000614628	0.000635324	0.000561167	0.000635728	0	1	25552.6	24854	2.20047e-05	0.00061237	0.922745	3.96607	2.03593e-05
C:\Users\marco\Documents\Kai\DimethylDIA\DIA_Quan\Proteome\061524_KAI_Nathaniel_DimethylDIA_EV_Proteome_Quan_DIA_R3_S1-A3_1_8187.d	061524_KAI_Nathaniel_DimethylDIA_EV_Proteome_Quan_DIA_R3_S1-A3_1_8187	Q14766	Q14766;E7EV71;H7C2H7;C9JD84	LTBP1_HUMAN	LTBP1	(Dimethyl-n-8)LC(Carbamidomethyl)QIPVHGASVPK(Dimethyl-K-8)	LCQIPVHGASVPK	(Dimethyl-n-8)LC(Carbamidomethyl)QIPVHGASVPK(Dimethyl-K-8)3	3	0.000227972	0.000337888	7.80227e-05	0.000625	0.000650195	0.000561167	0.000650618	0	1	27770.7	26075.4	2.20047e-05	0.00061237	0.929112	3.79808	2.07008e-05
C:\Users\marco\Documents\Kai\DimethylDIA\DIA_Quan\Proteome\061524_KAI_Nathaniel_DimethylDIA_EV_Proteome_Quan_DIA_R1_S1-A1_1_8185.d	061524_KAI_Nathaniel_DimethylDIA_EV_Proteome_Quan_DIA_R1_S1-A1_1_8185	Q8N6G6	Q8N6G6;A0A7P0T9B9	ATL1_HUMAN	ADAMTSL1	(Dimethyl-n-0)LC(Carbamidomethyl)QLSQFK(Dimethyl-K-0)	LCQLSQFK	(Dimethyl-n-0)LC(Carbamidomethyl)QLSQFK(Dimethyl-K-0)2	2	0.00247172	0.0153631	0.00385244	0.00066313	0.00125628	0.000561167	0.00125786	0.00247172	1	15235.9	14776.1	0.00345105	0.00061237	0.890364	0.705546	0.000194496
C:\Users\marco\Documents\Kai\DimethylDIA\DIA_Quan\Proteome\061524_KAI_Nathaniel_DimethylDIA_EV_Proteome_Quan_DIA_R2_S1-A2_1_8186.d	061524_KAI_Nathaniel_DimethylDIA_EV_Proteome_Quan_DIA_R2_S1-A2_1_8186	Q8N6G6	Q8N6G6;A0A7P0T9B9	ATL1_HUMAN	ADAMTSL1	(Dimethyl-n-0)LC(Carbamidomethyl)QLSQFK(Dimethyl-K-0)	LCQLSQFK	(Dimethyl-n-0)LC(Carbamidomethyl)QLSQFK(Dimethyl-K-0)2	2	0.00202077	0.015165	0.00385244	0.000614628	0.00103199	0.000561167	0.00103306	0.00202077	1	16071.6	14748.6	0.00345105	0.00061237	0.896093	0.876837	0.000169542
C:\Users\marco\Documents\Kai\DimethylDIA\DIA_Quan\Proteome\061524_KAI_Nathaniel_DimethylDIA_EV_Proteome_Quan_DIA_R3_S1-A3_1_8187.d	061524_KAI_Nathaniel_DimethylDIA_EV_Proteome_Quan_DIA_R3_S1-A3_1_8187	Q8N6G6	Q8N6G6;A0A7P0T9B9	ATL1_HUMAN	ADAMTSL1	(Dimethyl-n-0)LC(Carbamidomethyl)QLSQFK(Dimethyl-K-0)	LCQLSQFK	(Dimethyl-n-0)LC(Carbamidomethyl)QLSQFK(Dimethyl-K-0)2	2	0.00364673	0.019496	0.00385244	0.000625	0.00102354	0.000561167	0.00102459	0.00364673	1	20829.3	18989.5	0.00345105	0.00061237	0.822078	0.640638	0.00103843
C:\Users\marco\Documents\Kai\DimethylDIA\DIA_Quan\Proteome\061524_KAI_Nathaniel_DimethylDIA_EV_Proteome_Quan_DIA_R1_S1-A1_1_8185.d	061524_KAI_Nathaniel_DimethylDIA_EV_Proteome_Quan_DIA_R1_S1-A1_1_8185	Q8N6G6	Q8N6G6;A0A7P0T9B9	ATL1_HUMAN	ADAMTSL1	(Dimethyl-n-4)LC(Carbamidomethyl)QLSQFK(Dimethyl-K-4)	LCQLSQFK	(Dimethyl-n-4)LC(Carbamidomethyl)QLSQFK(Dimethyl-K-4)2	2	0.00247172	0.0153631	0.00385244	0.00066313	0.000820345	0.000561167	0.000821018	0.00247172	1	16501.2	16238.4	0.00345105	0.00061237	0.651579	0.900348	0.0459743
C:\Users\marco\Documents\Kai\DimethylDIA\DIA_Quan\Proteome\061524_KAI_Nathaniel_DimethylDIA_EV_Proteome_Quan_DIA_R2_S1-A2_1_8186.d	061524_KAI_Nathaniel_DimethylDIA_EV_Proteome_Quan_DIA_R2_S1-A2_1_8186	Q8N6G6	Q8N6G6;A0A7P0T9B9	ATL1_HUMAN	ADAMTSL1	(Dimethyl-n-4)LC(Carbamidomethyl)QLSQFK(Dimethyl-K-4)	LCQLSQFK	(Dimethyl-n-4)LC(Carbamidomethyl)QLSQFK(Dimethyl-K-4)2	2	0.00202077	0.015165	0.00385244	0.000614628	0.000723066	0.000561167	0.000723589	0.00202077	1	17783.1	16256.8	0.00345105	0.00061237	0.913887	0.960206	5.00762e-05
C:\Users\marco\Documents\Kai\DimethylDIA\DIA_Quan\Proteome\061524_KAI_Nathaniel_DimethylDIA_EV_Proteome_Quan_DIA_R3_S1-A3_1_8187.d	061524_KAI_Nathaniel_DimethylDIA_EV_Proteome_Quan_DIA_R3_S1-A3_1_8187	Q8N6G6	Q8N6G6;A0A7P0T9B9	ATL1_HUMAN	ADAMTSL1	(Dimethyl-n-4)LC(Carbamidomethyl)QLSQFK(Dimethyl-K-4)	LCQLSQFK	(Dimethyl-n-4)LC(Carbamidomethyl)QLSQFK(Dimethyl-K-4)2	2	0.00364673	0.019496	0.00385244	0.000625	0.000751315	0.000561167	0.00075188	0.00364673	1	23501.3	21917.4	0.00345105	0.00061237	0.946549	1.21489	5.12473e-05
C:\Users\marco\Documents\Kai\DimethylDIA\DIA_Quan\Proteome\061524_KAI_Nathaniel_DimethylDIA_EV_Proteome_Quan_DIA_R1_S1-A1_1_8185.d	061524_KAI_Nathaniel_DimethylDIA_EV_Proteome_Quan_DIA_R1_S1-A1_1_8185	Q8N6G6	Q8N6G6;A0A7P0T9B9	ATL1_HUMAN	ADAMTSL1	(Dimethyl-n-8)LC(Carbamidomethyl)QLSQFK(Dimethyl-K-8)	LCQLSQFK	(Dimethyl-n-8)LC(Carbamidomethyl)QLSQFK(Dimethyl-K-8)2	2	0.00247172	0.0153631	0.00385244	0.00066313	0.000701262	0.000561167	0.000701754	0	1	36782.6	36193.2	0.00345105	0.00061237	0.98423	1.47697	2.51702e-05
C:\Users\marco\Documents\Kai\DimethylDIA\DIA_Quan\Proteome\061524_KAI_Nathaniel_DimethylDIA_EV_Proteome_Quan_DIA_R2_S1-A2_1_8186.d	061524_KAI_Nathaniel_DimethylDIA_EV_Proteome_Quan_DIA_R2_S1-A2_1_8186	Q8N6G6	Q8N6G6;A0A7P0T9B9	ATL1_HUMAN	ADAMTSL1	(Dimethyl-n-8)LC(Carbamidomethyl)QLSQFK(Dimethyl-K-8)	LCQLSQFK	(Dimethyl-n-8)LC(Carbamidomethyl)QLSQFK(Dimethyl-K-8)2	2	0.00202077	0.015165	0.00385244	0.000614628	0.000635324	0.000561167	0.000635728	0	1	39441.5	36301	0.00345105	0.00061237	0.959134	1.03317	2.03593e-05
C:\Users\marco\Documents\Kai\DimethylDIA\DIA_Quan\Proteome\061524_KAI_Nathaniel_DimethylDIA_EV_Proteome_Quan_DIA_R3_S1-A3_1_8187.d	061524_KAI_Nathaniel_DimethylDIA_EV_Proteome_Quan_DIA_R3_S1-A3_1_8187	Q8N6G6	Q8N6G6;A0A7P0T9B9	ATL1_HUMAN	ADAMTSL1	(Dimethyl-n-8)LC(Carbamidomethyl)QLSQFK(Dimethyl-K-8)	LCQLSQFK	(Dimethyl-n-8)LC(Carbamidomethyl)QLSQFK(Dimethyl-K-8)2	2	0.00364673	0.019496	0.00385244	0.000625	0.000650195	0.000561167	0.000650618	0	1	42606.4	39734.8	0.00345105	0.00061237	0.961611	1.19428	2.07008e-05
C:\Users\marco\Documents\Kai\DimethylDIA\DIA_Quan\Proteome\061524_KAI_Nathaniel_DimethylDIA_EV_Proteome_Quan_DIA_R1_S1-A1_1_8185.d	061524_KAI_Nathaniel_DimethylDIA_EV_Proteome_Quan_DIA_R1_S1-A1_1_8185	P17812	P17812;B4E1E0;A0A3B3IRI2;A0A3B3IRQ8;A0A3B3ITF6	PYRG1_HUMAN	CTPS1	(Dimethyl-n-0)LC(Carbamidomethyl)SAHGVLVPGGFGVR	LCSAHGVLVPGGFGVR	(Dimethyl-n-0)LC(Carbamidomethyl)SAHGVLVPGGFGVR3	3	6.60812e-05	6.60812e-05	9.48773e-06	0.00066313	0.00125628	0.000561167	0.00125786	7.62718e-05	1	3794.59	4085.33	8.50478e-06	0.00061237	0.916362	0.327268	0.130214
C:\Users\marco\Documents\Kai\DimethylDIA\DIA_Quan\Proteome\061524_KAI_Nathaniel_DimethylDIA_EV_Proteome_Quan_DIA_R2_S1-A2_1_8186.d	061524_KAI_Nathaniel_DimethylDIA_EV_Proteome_Quan_DIA_R2_S1-A2_1_8186	P17812	P17812;B4E1E0;A0A3B3IRI2;A0A3B3IRQ8;A0A3B3ITF6	PYRG1_HUMAN	CTPS1	(Dimethyl-n-0)LC(Carbamidomethyl)SAHGVLVPGGFGVR	LCSAHGVLVPGGFGVR	(Dimethyl-n-0)LC(Carbamidomethyl)SAHGVLVPGGFGVR3	3	9.48773e-06	9.48773e-06	9.48773e-06	0.000614628	0.00103199	0.000561167	0.00103306	8.18197e-05	1	7354.86	6352.29	8.50478e-06	0.00061237	0.974315	0.68232	0.00111604
C:\Users\marco\Documents\Kai\DimethylDIA\DIA_Quan\Proteome\061524_KAI_Nathaniel_DimethylDIA_EV_Proteome_Quan_DIA_R3_S1-A3_1_8187.d	061524_KAI_Nathaniel_DimethylDIA_EV_Proteome_Quan_DIA_R3_S1-A3_1_8187	P17812	P17812;B4E1E0;A0A3B3IRI2;A0A3B3IRQ8;A0A3B3ITF6	PYRG1_HUMAN	CTPS1	(Dimethyl-n-0)LC(Carbamidomethyl)SAHGVLVPGGFGVR	LCSAHGVLVPGGFGVR	(Dimethyl-n-0)LC(Carbamidomethyl)SAHGVLVPGGFGVR3	3	0.000419757	0.000551743	9.48773e-06	0.000625	0.00102354	0.000561167	0.00102459	0.000419757	1	6067.41	5525.14	8.50478e-06	0.00061237	0.920825	0.697004	0.00103843
C:\Users\marco\Documents\Kai\DimethylDIA\DIA_Quan\Proteome\061524_KAI_Nathaniel_DimethylDIA_EV_Proteome_Quan_DIA_R1_S1-A1_1_8185.d	061524_KAI_Nathaniel_DimethylDIA_EV_Proteome_Quan_DIA_R1_S1-A1_1_8185	P17812	P17812;B4E1E0;A0A3B3IRI2;A0A3B3IRQ8;A0A3B3ITF6	PYRG1_HUMAN	CTPS1	(Dimethyl-n-4)LC(Carbamidomethyl)SAHGVLVPGGFGVR	LCSAHGVLVPGGFGVR	(Dimethyl-n-4)LC(Carbamidomethyl)SAHGVLVPGGFGVR3	3	6.60812e-05	6.60812e-05	9.48773e-06	0.00066313	0.000820345	0.000561167	0.000821018	7.62718e-05	1	6886.65	7308.54	8.50478e-06	0.00061237	0.774526	1.21939	0.00839224
C:\Users\marco\Documents\Kai\DimethylDIA\DIA_Quan\Proteome\061524_KAI_Nathaniel_DimethylDIA_EV_Proteome_Quan_DIA_R2_S1-A2_1_8186.d	061524_KAI_Nathaniel_DimethylDIA_EV_Proteome_Quan_DIA_R2_S1-A2_1_8186	P17812	P17812;B4E1E0;A0A3B3IRI2;A0A3B3IRQ8;A0A3B3ITF6	PYRG1_HUMAN	CTPS1	(Dimethyl-n-4)LC(Carbamidomethyl)SAHGVLVPGGFGVR	LCSAHGVLVPGGFGVR	(Dimethyl-n-4)LC(Carbamidomethyl)SAHGVLVPGGFGVR3	3	9.48773e-06	9.48773e-06	9.48773e-06	0.000614628	0.000723066	0.000561167	0.000723589	8.18197e-05	1	13725	11854.1	8.50478e-06	0.00061237	0.760246	1.04764	0.000129784
C:\Users\marco\Documents\Kai\DimethylDIA\DIA_Quan\Proteome\061524_KAI_Nathaniel_DimethylDIA_EV_Proteome_Quan_DIA_R3_S1-A3_1_8187.d	061524_KAI_Nathaniel_DimethylDIA_EV_Proteome_Quan_DIA_R3_S1-A3_1_8187	P17812	P17812;B4E1E0;A0A3B3IRI2;A0A3B3IRQ8;A0A3B3ITF6	PYRG1_HUMAN	CTPS1	(Dimethyl-n-4)LC(Carbamidomethyl)SAHGVLVPGGFGVR	LCSAHGVLVPGGFGVR	(Dimethyl-n-4)LC(Carbamidomethyl)SAHGVLVPGGFGVR3	3	0.000419757	0.000551743	9.48773e-06	0.000625	0.000751315	0.000561167	0.00075188	0	1	12579.1	11400.6	8.50478e-06	0.00061237	0.748171	1.45827	5.12473e-05
C:\Users\marco\Documents\Kai\DimethylDIA\DIA_Quan\Proteome\061524_KAI_Nathaniel_DimethylDIA_EV_Proteome_Quan_DIA_R1_S1-A1_1_8185.d	061524_KAI_Nathaniel_DimethylDIA_EV_Proteome_Quan_DIA_R1_S1-A1_1_8185	P17812	P17812;B4E1E0;A0A3B3IRI2;A0A3B3IRQ8;A0A3B3ITF6	PYRG1_HUMAN	CTPS1	(Dimethyl-n-8)LC(Carbamidomethyl)SAHGVLVPGGFGVR	LCSAHGVLVPGGFGVR	(Dimethyl-n-8)LC(Carbamidomethyl)SAHGVLVPGGFGVR3	3	6.60812e-05	6.60812e-05	9.48773e-06	0.00066313	0.000701262	0.000561167	0.000701754	0	1	14185.1	15054.1	8.50478e-06	0.00061237	0	2.37297	0.000233987
C:\Users\marco\Documents\Kai\DimethylDIA\DIA_Quan\Proteome\061524_KAI_Nathaniel_DimethylDIA_EV_Proteome_Quan_DIA_R2_S1-A2_1_8186.d	061524_KAI_Nathaniel_DimethylDIA_EV_Proteome_Quan_DIA_R2_S1-A2_1_8186	P17812	P17812;B4E1E0;A0A3B3IRI2;A0A3B3IRQ8;A0A3B3ITF6	PYRG1_HUMAN	CTPS1	(Dimethyl-n-8)LC(Carbamidomethyl)SAHGVLVPGGFGVR	LCSAHGVLVPGGFGVR	(Dimethyl-n-8)LC(Carbamidomethyl)SAHGVLVPGGFGVR3	3	9.48773e-06	9.48773e-06	9.48773e-06	0.000614628	0.000635324	0.000561167	0.000635728	0	1	21710.1	18750.7	8.50478e-06	0.00061237	0	1.68524	3.81884e-05
C:\Users\marco\Documents\Kai\DimethylDIA\DIA_Quan\Proteome\061524_KAI_Nathaniel_DimethylDIA_EV_Proteome_Quan_DIA_R3_S1-A3_1_8187.d	061524_KAI_Nathaniel_DimethylDIA_EV_Proteome_Quan_DIA_R3_S1-A3_1_8187	P17812	P17812;B4E1E0;A0A3B3IRI2;A0A3B3IRQ8;A0A3B3ITF6	PYRG1_HUMAN	CTPS1	(Dimethyl-n-8)LC(Carbamidomethyl)SAHGVLVPGGFGVR	LCSAHGVLVPGGFGVR	(Dimethyl-n-8)LC(Carbamidomethyl)SAHGVLVPGGFGVR3	3	0.000419757	0.000551743	9.48773e-06	0.000625	0.000650195	0.000561167	0.000650618	0.000419757	1	16231	14710.4	8.50478e-06	0.00061237	0.579405	1.34836	0.000765936
C:\Users\marco\Documents\Kai\DimethylDIA\DIA_Quan\Proteome\061524_KAI_Nathaniel_DimethylDIA_EV_Proteome_Quan_DIA_R1_S1-A1_1_8185.d	061524_KAI_Nathaniel_DimethylDIA_EV_Proteome_Quan_DIA_R1_S1-A1_1_8185	Q9UNF0	Q9UNF0;B0QYG7;A0A0U1RR22;B0QYG8	PACN2_HUMAN	PACSIN2	(Dimethyl-n-0)LC(Carbamidomethyl)SDLMNC(Carbamidomethyl)LHER	LCSDLMNCLHER	(Dimethyl-n-0)LC(Carbamidomethyl)SDLMNC(Carbamidomethyl)LHER3	3	3.38247e-05	3.38247e-05	3.38247e-05	0.00066313	0.00125628	0.000561167	0.00125786	7.62718e-05	1	3913.63	4087.48	1.16087e-05	0.00061237	0.838857	0.119744	0.00183028
C:\Users\marco\Documents\Kai\DimethylDIA\DIA_Quan\Proteome\061524_KAI_Nathaniel_DimethylDIA_EV_Proteome_Quan_DIA_R2_S1-A2_1_8186.d	061524_KAI_Nathaniel_DimethylDIA_EV_Proteome_Quan_DIA_R2_S1-A2_1_8186	Q9UNF0	Q9UNF0;B0QYG7;A0A0U1RR22;B0QYG8	PACN2_HUMAN	PACSIN2	(Dimethyl-n-0)LC(Carbamidomethyl)SDLMNC(Carbamidomethyl)LHER	LCSDLMNCLHER	(Dimethyl-n-0)LC(Carbamidomethyl)SDLMNC(Carbamidomethyl)LHER3	3	4.18931e-05	4.18931e-05	3.38247e-05	0.000614628	0.00103199	0.000561167	0.00103306	8.18197e-05	1	3996.74	3508.96	1.16087e-05	0.00061237	0.862293	0.0777383	0.0324437
C:\Users\marco\Documents\Kai\DimethylDIA\DIA_Quan\Proteome\061524_KAI_Nathaniel_DimethylDIA_EV_Proteome_Quan_DIA_R3_S1-A3_1_8187.d	061524_KAI_Nathaniel_DimethylDIA_EV_Proteome_Quan_DIA_R3_S1-A3_1_8187	Q9UNF0	Q9UNF0;B0QYG7;A0A0U1RR22;B0QYG8	PACN2_HUMAN	PACSIN2	(Dimethyl-n-0)LC(Carbamidomethyl)SDLMNC(Carbamidomethyl)LHER	LCSDLMNCLHER	(Dimethyl-n-0)LC(Carbamidomethyl)SDLMNC(Carbamidomethyl)LHER3	3	0.000227972	0.000337888	3.38247e-05	0.000625	0.00102354	0.000561167	0.00102459	0.000227972	1	5224.7	4881.87	1.16087e-05	0.00061237	0.921117	0.0251014	0.0381499
C:\Users\marco\Documents\Kai\DimethylDIA\DIA_Quan\Proteome\061524_KAI_Nathaniel_DimethylDIA_EV_Proteome_Quan_DIA_R1_S1-A1_1_8185.d	061524_KAI_Nathaniel_DimethylDIA_EV_Proteome_Quan_DIA_R1_S1-A1_1_8185	Q9UNF0	Q9UNF0;B0QYG7;A0A0U1RR22;B0QYG8	PACN2_HUMAN	PACSIN2	(Dimethyl-n-4)LC(Carbamidomethyl)SDLMNC(Carbamidomethyl)LHER	LCSDLMNCLHER	(Dimethyl-n-4)LC(Carbamidomethyl)SDLMNC(Carbamidomethyl)LHER3	3	3.38247e-05	3.38247e-05	3.38247e-05	0.00066313	0.000820345	0.000561167	0.000821018	7.62718e-05	1	8132.5	8493.76	1.16087e-05	0.00061237	0.939802	0.187625	6.00913e-05
C:\Users\marco\Documents\Kai\DimethylDIA\DIA_Quan\Proteome\061524_KAI_Nathaniel_DimethylDIA_EV_Proteome_Quan_DIA_R2_S1-A2_1_8186.d	061524_KAI_Nathaniel_DimethylDIA_EV_Proteome_Quan_DIA_R2_S1-A2_1_8186	Q9UNF0	Q9UNF0;B0QYG7;A0A0U1RR22;B0QYG8	PACN2_HUMAN	PACSIN2	(Dimethyl-n-4)LC(Carbamidomethyl)SDLMNC(Carbamidomethyl)LHER	LCSDLMNCLHER	(Dimethyl-n-4)LC(Carbamidomethyl)SDLMNC(Carbamidomethyl)LHER3	3	4.18931e-05	4.18931e-05	3.38247e-05	0.000614628	0.000723066	0.000561167	0.000723589	8.18197e-05	1	11166.4	9803.57	1.16087e-05	0.00061237	0.967184	0.00751128	0.00143914
C:\Users\marco\Documents\Kai\DimethylDIA\DIA_Quan\Proteome\061524_KAI_Nathaniel_DimethylDIA_EV_Proteome_Quan_DIA_R3_S1-A3_1_8187.d	061524_KAI_Nathaniel_DimethylDIA_EV_Proteome_Quan_DIA_R3_S1-A3_1_8187	Q9UNF0	Q9UNF0;B0QYG7;A0A0U1RR22;B0QYG8	PACN2_HUMAN	PACSIN2	(Dimethyl-n-4)LC(Carbamidomethyl)SDLMNC(Carbamidomethyl)LHER	LCSDLMNCLHER	(Dimethyl-n-4)LC(Carbamidomethyl)SDLMNC(Carbamidomethyl)LHER3	3	0.000227972	0.000337888	3.38247e-05	0.000625	0.000751315	0.000561167	0.00075188	0.000227972	1	11452.4	10700.9	1.16087e-05	0.00061237	0.977721	0.198347	0.000188162
C:\Users\marco\Documents\Kai\DimethylDIA\DIA_Quan\Proteome\061524_KAI_Nathaniel_DimethylDIA_EV_Proteome_Quan_DIA_R1_S1-A1_1_8185.d	061524_KAI_Nathaniel_DimethylDIA_EV_Proteome_Quan_DIA_R1_S1-A1_1_8185	Q9UNF0	Q9UNF0;B0QYG7;A0A0U1RR22;B0QYG8	PACN2_HUMAN	PACSIN2	(Dimethyl-n-8)LC(Carbamidomethyl)SDLMNC(Carbamidomethyl)LHER	LCSDLMNCLHER	(Dimethyl-n-8)LC(Carbamidomethyl)SDLMNC(Carbamidomethyl)LHER3	3	3.38247e-05	3.38247e-05	3.38247e-05	0.00066313	0.000701262	0.000561167	0.000701754	0	1	13631.8	14237.3	1.16087e-05	0.00061237	0.947142	0.152353	4.92573e-05
C:\Users\marco\Documents\Kai\DimethylDIA\DIA_Quan\Proteome\061524_KAI_Nathaniel_DimethylDIA_EV_Proteome_Quan_DIA_R2_S1-A2_1_8186.d	061524_KAI_Nathaniel_DimethylDIA_EV_Proteome_Quan_DIA_R2_S1-A2_1_8186	Q9UNF0	Q9UNF0;B0QYG7;A0A0U1RR22;B0QYG8	PACN2_HUMAN	PACSIN2	(Dimethyl-n-8)LC(Carbamidomethyl)SDLMNC(Carbamidomethyl)LHER	LCSDLMNCLHER	(Dimethyl-n-8)LC(Carbamidomethyl)SDLMNC(Carbamidomethyl)LHER3	3	4.18931e-05	4.18931e-05	3.38247e-05	0.000614628	0.000635324	0.000561167	0.000635728	0	1	17499	15582.9	1.16087e-05	0.00061237	0.911553	0.380587	7.16437e-05
C:\Users\marco\Documents\Kai\DimethylDIA\DIA_Quan\Proteome\061524_KAI_Nathaniel_DimethylDIA_EV_Proteome_Quan_DIA_R3_S1-A3_1_8187.d	061524_KAI_Nathaniel_DimethylDIA_EV_Proteome_Quan_DIA_R3_S1-A3_1_8187	Q9UNF0	Q9UNF0;B0QYG7;A0A0U1RR22;B0QYG8	PACN2_HUMAN	PACSIN2	(Dimethyl-n-8)LC(Carbamidomethyl)SDLMNC(Carbamidomethyl)LHER	LCSDLMNCLHER	(Dimethyl-n-8)LC(Carbamidomethyl)SDLMNC(Carbamidomethyl)LHER3	3	0.000227972	0.000337888	3.38247e-05	0.000625	0.000650195	0.000561167	0.000650618	0	1	13753.1	12506.9	1.16087e-05	0.00061237	0.970418	0.550443	2.07008e-05
C:\Users\marco\Documents\Kai\DimethylDIA\DIA_Quan\Proteome\061524_KAI_Nathaniel_DimethylDIA_EV_Proteome_Quan_DIA_R1_S1-A1_1_8185.d	061524_KAI_Nathaniel_DimethylDIA_EV_Proteome_Quan_DIA_R1_S1-A1_1_8185	Q9Y5P6	Q9Y5P6;A0A7I2YQI5	GMPPB_HUMAN	GMPPB	(Dimethyl-n-0)LC(Carbamidomethyl)SGPGIVGNVLVDPSAR	LCSGPGIVGNVLVDPSAR	(Dimethyl-n-0)LC(Carbamidomethyl)SGPGIVGNVLVDPSAR2	2	0.000131337	0.000259791	0.00491867	0.00066313	0.00177462	0.000561167	0.0017762	0.000131337	1	5843.31	5514.96	0.00459267	0.00061237	0.912664	0.0029853	0.024518
C:\Users\marco\Documents\Kai\DimethylDIA\DIA_Quan\Proteome\061524_KAI_Nathaniel_DimethylDIA_EV_Proteome_Quan_DIA_R2_S1-A2_1_8186.d	061524_KAI_Nathaniel_DimethylDIA_EV_Proteome_Quan_DIA_R2_S1-A2_1_8186	Q9Y5P6	Q9Y5P6;A0A7I2YQI5	GMPPB_HUMAN	GMPPB	(Dimethyl-n-0)LC(Carbamidomethyl)SGPGIVGNVLVDPSAR	LCSGPGIVGNVLVDPSAR	(Dimethyl-n-0)LC(Carbamidomethyl)SGPGIVGNVLVDPSAR2	2	0.000330688	0.000678438	0.00491867	0.000614628	0.00144613	0.000561167	0.00144823	0.000330688	1	6161.18	5442.15	0.00459267	0.00061237	0.918655	0.561311	0.000169542
C:\Users\marco\Documents\Kai\DimethylDIA\DIA_Quan\Proteome\061524_KAI_Nathaniel_DimethylDIA_EV_Proteome_Quan_DIA_R3_S1-A3_1_8187.d	061524_KAI_Nathaniel_DimethylDIA_EV_Proteome_Quan_DIA_R3_S1-A3_1_8187	Q9Y5P6	Q9Y5P6;A0A7I2YQI5	GMPPB_HUMAN	GMPPB	(Dimethyl-n-0)LC(Carbamidomethyl)SGPGIVGNVLVDPSAR	LCSGPGIVGNVLVDPSAR	(Dimethyl-n-0)LC(Carbamidomethyl)SGPGIVGNVLVDPSAR2	2	0.000898634	0.00148866	0.00491867	0.000625	0.00102354	0.000561167	0.00102459	0	1	2916.09	2760.61	0.00459267	0.00061237	0.770607	0.0243793	0.0481199
C:\Users\marco\Documents\Kai\DimethylDIA\DIA_Quan\Proteome\061524_KAI_Nathaniel_DimethylDIA_EV_Proteome_Quan_DIA_R1_S1-A1_1_8185.d	061524_KAI_Nathaniel_DimethylDIA_EV_Proteome_Quan_DIA_R1_S1-A1_1_8185	Q9Y5P6	Q9Y5P6;A0A7I2YQI5	GMPPB_HUMAN	GMPPB	(Dimethyl-n-4)LC(Carbamidomethyl)SGPGIVGNVLVDPSAR	LCSGPGIVGNVLVDPSAR	(Dimethyl-n-4)LC(Carbamidomethyl)SGPGIVGNVLVDPSAR2	2	0.000131337	0.000259791	0.00491867	0.00066313	0.000820345	0.000561167	0.000821018	0.000131337	1	8470.02	7943.81	0.00459267	0.00061237	0.924486	0.9025	6.00913e-05
C:\Users\marco\Documents\Kai\DimethylDIA\DIA_Quan\Proteome\061524_KAI_Nathaniel_DimethylDIA_EV_Proteome_Quan_DIA_R2_S1-A2_1_8186.d	061524_KAI_Nathaniel_DimethylDIA_EV_Proteome_Quan_DIA_R2_S1-A2_1_8186	Q9Y5P6	Q9Y5P6;A0A7I2YQI5	GMPPB_HUMAN	GMPPB	(Dimethyl-n-4)LC(Carbamidomethyl)SGPGIVGNVLVDPSAR	LCSGPGIVGNVLVDPSAR	(Dimethyl-n-4)LC(Carbamidomethyl)SGPGIVGNVLVDPSAR2	2	0.000330688	0.000678438	0.00491867	0.000614628	0.000723066	0.000561167	0.000723589	0.000330688	1	5706.46	5040.5	0.00459267	0.00061237	0.91371	0.224806	0.000129784
C:\Users\marco\Documents\Kai\DimethylDIA\DIA_Quan\Proteome\061524_KAI_Nathaniel_DimethylDIA_EV_Proteome_Quan_DIA_R3_S1-A3_1_8187.d	061524_KAI_Nathaniel_DimethylDIA_EV_Proteome_Quan_DIA_R3_S1-A3_1_8187	Q9Y5P6	Q9Y5P6;A0A7I2YQI5	GMPPB_HUMAN	GMPPB	(Dimethyl-n-4)LC(Carbamidomethyl)SGPGIVGNVLVDPSAR	LCSGPGIVGNVLVDPSAR	(Dimethyl-n-4)LC(Carbamidomethyl)SGPGIVGNVLVDPSAR2	2	0.000898634	0.00148866	0.00491867	0.000625	0.000751315	0.000561167	0.00075188	0.000898634	1	2972.19	2813.73	0.00459267	0.00061237	0.46671	0.0370414	0.0672091
C:\Users\marco\Documents\Kai\DimethylDIA\DIA_Quan\Proteome\061524_KAI_Nathaniel_DimethylDIA_EV_Proteome_Quan_DIA_R1_S1-A1_1_8185.d	061524_KAI_Nathaniel_DimethylDIA_EV_Proteome_Quan_DIA_R1_S1-A1_1_8185	Q9Y5P6	Q9Y5P6;A0A7I2YQI5	GMPPB_HUMAN	GMPPB	(Dimethyl-n-8)LC(Carbamidomethyl)SGPGIVGNVLVDPSAR	LCSGPGIVGNVLVDPSAR	(Dimethyl-n-8)LC(Carbamidomethyl)SGPGIVGNVLVDPSAR2	2	0.000131337	0.000259791	0.00491867	0.00066313	0.000701262	0.000561167	0.000701754	0	1	18430.1	17285.1	0.00459267	0.00061237	0.551829	0.467519	0.00227049
C:\Users\marco\Documents\Kai\DimethylDIA\DIA_Quan\Proteome\061524_KAI_Nathaniel_DimethylDIA_EV_Proteome_Quan_DIA_R2_S1-A2_1_8186.d	061524_KAI_Nathaniel_DimethylDIA_EV_Proteome_Quan_DIA_R2_S1-A2_1_8186	Q9Y5P6	Q9Y5P6;A0A7I2YQI5	GMPPB_HUMAN	GMPPB	(Dimethyl-n-8)LC(Carbamidomethyl)SGPGIVGNVLVDPSAR	LCSGPGIVGNVLVDPSAR	(Dimethyl-n-8)LC(Carbamidomethyl)SGPGIVGNVLVDPSAR2	2	0.000330688	0.000678438	0.00491867	0.000614628	0.000635324	0.000561167	0.000635728	0	1	13069.9	11544.6	0.00459267	0.00061237	0.95482	0.187474	3.81884e-05
C:\Users\marco\Documents\Kai\DimethylDIA\DIA_Quan\Proteome\061524_KAI_Nathaniel_DimethylDIA_EV_Proteome_Quan_DIA_R3_S1-A3_1_8187.d	061524_KAI_Nathaniel_DimethylDIA_EV_Proteome_Quan_DIA_R3_S1-A3_1_8187	Q9Y5P6	Q9Y5P6;A0A7I2YQI5	GMPPB_HUMAN	GMPPB	(Dimethyl-n-8)LC(Carbamidomethyl)SGPGIVGNVLVDPSAR	LCSGPGIVGNVLVDPSAR	(Dimethyl-n-8)LC(Carbamidomethyl)SGPGIVGNVLVDPSAR2	2	0.000898634	0.00148866	0.00491867	0.000625	0.000650195	0.000561167	0.000650618	0.000898634	1	11470	10858.5	0.00459267	0.00061237	0.843486	0.696489	2.07008e-05
C:\Users\marco\Documents\Kai\DimethylDIA\DIA_Quan\Proteome\061524_KAI_Nathaniel_DimethylDIA_EV_Proteome_Quan_DIA_R1_S1-A1_1_8185.d	061524_KAI_Nathaniel_DimethylDIA_EV_Proteome_Quan_DIA_R1_S1-A1_1_8185	P43243	P43243;B3KM87;A0A0R4J2E8;A8MXP9	MATR3_HUMAN	MATR3	(Dimethyl-n-0)LC(Carbamidomethyl)SLFYTNEEVAK(Dimethyl-K-0)	LCSLFYTNEEVAK	(Dimethyl-n-0)LC(Carbamidomethyl)SLFYTNEEVAK(Dimethyl-K-0)2	2	0.000242452	0.000242452	9.67818e-05	0.00066313	0.00125628	0.000561167	0.00125786	0	1	22117.3	21942.7	5.99412e-05	0.00061237	0.870199	2.18501	0.000194496
C:\Users\marco\Documents\Kai\DimethylDIA\DIA_Quan\Proteome\061524_KAI_Nathaniel_DimethylDIA_EV_Proteome_Quan_DIA_R2_S1-A2_1_8186.d	061524_KAI_Nathaniel_DimethylDIA_EV_Proteome_Quan_DIA_R2_S1-A2_1_8186	P43243	P43243;B3KM87;A0A0R4J2E8;A8MXP9	MATR3_HUMAN	MATR3	(Dimethyl-n-0)LC(Carbamidomethyl)SLFYTNEEVAK(Dimethyl-K-0)	LCSLFYTNEEVAK	(Dimethyl-n-0)LC(Carbamidomethyl)SLFYTNEEVAK(Dimethyl-K-0)2	2	9.67818e-05	9.67818e-05	9.67818e-05	0.000614628	0.00103199	0.000561167	0.00103306	9.67818e-05	1	32458.2	29444.5	5.99412e-05	0.00061237	0.888766	2.07342	0.000169542
C:\Users\marco\Documents\Kai\DimethylDIA\DIA_Quan\Proteome\061524_KAI_Nathaniel_DimethylDIA_EV_Proteome_Quan_DIA_R3_S1-A3_1_8187.d	061524_KAI_Nathaniel_DimethylDIA_EV_Proteome_Quan_DIA_R3_S1-A3_1_8187	P43243	P43243;B3KM87;A0A0R4J2E8;A8MXP9	MATR3_HUMAN	MATR3	(Dimethyl-n-0)LC(Carbamidomethyl)SLFYTNEEVAK(Dimethyl-K-0)	LCSLFYTNEEVAK	(Dimethyl-n-0)LC(Carbamidomethyl)SLFYTNEEVAK(Dimethyl-K-0)2	2	0.000419757	0.000551743	9.67818e-05	0.000625	0.00102354	0.000561167	0.00102459	0.000419757	1	35975.5	32993.8	5.99412e-05	0.00061237	0.991406	2.56878	0.000161934
C:\Users\marco\Documents\Kai\DimethylDIA\DIA_Quan\Proteome\061524_KAI_Nathaniel_DimethylDIA_EV_Proteome_Quan_DIA_R1_S1-A1_1_8185.d	061524_KAI_Nathaniel_DimethylDIA_EV_Proteome_Quan_DIA_R1_S1-A1_1_8185	P43243	P43243;B3KM87;A0A0R4J2E8;A8MXP9	MATR3_HUMAN	MATR3	(Dimethyl-n-4)LC(Carbamidomethyl)SLFYTNEEVAK(Dimethyl-K-4)	LCSLFYTNEEVAK	(Dimethyl-n-4)LC(Carbamidomethyl)SLFYTNEEVAK(Dimethyl-K-4)2	2	0.000242452	0.000242452	9.67818e-05	0.00066313	0.000820345	0.000561167	0.000821018	0.000242452	1	57470.1	57016.5	5.99412e-05	0.00061237	0.957083	2.4192	6.00913e-05
C:\Users\marco\Documents\Kai\DimethylDIA\DIA_Quan\Proteome\061524_KAI_Nathaniel_DimethylDIA_EV_Proteome_Quan_DIA_R2_S1-A2_1_8186.d	061524_KAI_Nathaniel_DimethylDIA_EV_Proteome_Quan_DIA_R2_S1-A2_1_8186	P43243	P43243;B3KM87;A0A0R4J2E8;A8MXP9	MATR3_HUMAN	MATR3	(Dimethyl-n-4)LC(Carbamidomethyl)SLFYTNEEVAK(Dimethyl-K-4)	LCSLFYTNEEVAK	(Dimethyl-n-4)LC(Carbamidomethyl)SLFYTNEEVAK(Dimethyl-K-4)2	2	9.67818e-05	9.67818e-05	9.67818e-05	0.000614628	0.000723066	0.000561167	0.000723589	0	1	64585.1	58588.6	5.99412e-05	0.00061237	0.98805	4.1345	5.00762e-05
C:\Users\marco\Documents\Kai\DimethylDIA\DIA_Quan\Proteome\061524_KAI_Nathaniel_DimethylDIA_EV_Proteome_Quan_DIA_R3_S1-A3_1_8187.d	061524_KAI_Nathaniel_DimethylDIA_EV_Proteome_Quan_DIA_R3_S1-A3_1_8187	P43243	P43243;B3KM87;A0A0R4J2E8;A8MXP9	MATR3_HUMAN	MATR3	(Dimethyl-n-4)LC(Carbamidomethyl)SLFYTNEEVAK(Dimethyl-K-4)	LCSLFYTNEEVAK	(Dimethyl-n-4)LC(Carbamidomethyl)SLFYTNEEVAK(Dimethyl-K-4)2	2	0.000419757	0.000551743	9.67818e-05	0.000625	0.000751315	0.000561167	0.00075188	0	1	77498.4	70547	5.99412e-05	0.00061237	0.948836	2.92827	5.12473e-05
C:\Users\marco\Documents\Kai\DimethylDIA\DIA_Quan\Proteome\061524_KAI_Nathaniel_DimethylDIA_EV_Proteome_Quan_DIA_R1_S1-A1_1_8185.d	061524_KAI_Nathaniel_DimethylDIA_EV_Proteome_Quan_DIA_R1_S1-A1_1_8185	P43243	P43243;B3KM87;A0A0R4J2E8;A8MXP9	MATR3_HUMAN	MATR3	(Dimethyl-n-8)LC(Carbamidomethyl)SLFYTNEEVAK(Dimethyl-K-8)	LCSLFYTNEEVAK	(Dimethyl-n-8)LC(Carbamidomethyl)SLFYTNEEVAK(Dimethyl-K-8)2	2	0.000242452	0.000242452	9.67818e-05	0.00066313	0.000701262	0.000561167	0.000701754	0.000242452	1	94466.5	93932	5.99412e-05	0.00061237	0.872747	2.50359	2.51702e-05
C:\Users\marco\Documents\Kai\DimethylDIA\DIA_Quan\Proteome\061524_KAI_Nathaniel_DimethylDIA_EV_Proteome_Quan_DIA_R2_S1-A2_1_8186.d	061524_KAI_Nathaniel_DimethylDIA_EV_Proteome_Quan_DIA_R2_S1-A2_1_8186	P43243	P43243;B3KM87;A0A0R4J2E8;A8MXP9	MATR3_HUMAN	MATR3	(Dimethyl-n-8)LC(Carbamidomethyl)SLFYTNEEVAK(Dimethyl-K-8)	LCSLFYTNEEVAK	(Dimethyl-n-8)LC(Carbamidomethyl)SLFYTNEEVAK(Dimethyl-K-8)2	2	9.67818e-05	9.67818e-05	9.67818e-05	0.000614628	0.000635324	0.000561167	0.000635728	9.67818e-05	1	105788	96765.7	5.99412e-05	0.00061237	0.918707	4.697	2.03593e-05
C:\Users\marco\Documents\Kai\DimethylDIA\DIA_Quan\Proteome\061524_KAI_Nathaniel_DimethylDIA_EV_Proteome_Quan_DIA_R3_S1-A3_1_8187.d	061524_KAI_Nathaniel_DimethylDIA_EV_Proteome_Quan_DIA_R3_S1-A3_1_8187	P43243	P43243;B3KM87;A0A0R4J2E8;A8MXP9	MATR3_HUMAN	MATR3	(Dimethyl-n-8)LC(Carbamidomethyl)SLFYTNEEVAK(Dimethyl-K-8)	LCSLFYTNEEVAK	(Dimethyl-n-8)LC(Carbamidomethyl)SLFYTNEEVAK(Dimethyl-K-8)2	2	0.000419757	0.000551743	9.67818e-05	0.000625	0.000650195	0.000561167	0.000650618	0.000419757	1	130310	118529	5.99412e-05	0.00061237	0.992769	4.55698	2.07008e-05
C:\Users\marco\Documents\Kai\DimethylDIA\DIA_Quan\Proteome\061524_KAI_Nathaniel_DimethylDIA_EV_Proteome_Quan_DIA_R1_S1-A1_1_8185.d	061524_KAI_Nathaniel_DimethylDIA_EV_Proteome_Quan_DIA_R1_S1-A1_1_8185	Q92973	Q92973;A0A7P0T944;A0A7P0TBF0;A0A7P0Z4D3;A0A7P0T9C0	TNPO1_HUMAN	TNPO1	(Dimethyl-n-0)LC(Carbamidomethyl)SLLDSEDYNTC(Carbamidomethyl)EGAFGALQK(Dimethyl-K-0)	LCSLLDSEDYNTCEGAFGALQK	(Dimethyl-n-0)LC(Carbamidomethyl)SLLDSEDYNTC(Carbamidomethyl)EGAFGALQK(Dimethyl-K-0)3	3	0.000131337	0.000259791	0.000106935	0.00066313	0.00125628	0.000561167	0.00125786	0.000131337	1	3003.29	2712.93	0.000237812	0.00061237	0.715765	0.841154	0.0742306
C:\Users\marco\Documents\Kai\DimethylDIA\DIA_Quan\Proteome\061524_KAI_Nathaniel_DimethylDIA_EV_Proteome_Quan_DIA_R2_S1-A2_1_8186.d	061524_KAI_Nathaniel_DimethylDIA_EV_Proteome_Quan_DIA_R2_S1-A2_1_8186	Q92973	Q92973;A0A7P0T944;A0A7P0TBF0;A0A7P0Z4D3;A0A7P0T9C0	TNPO1_HUMAN	TNPO1	(Dimethyl-n-0)LC(Carbamidomethyl)SLLDSEDYNTC(Carbamidomethyl)EGAFGALQK(Dimethyl-K-0)	LCSLLDSEDYNTCEGAFGALQK	(Dimethyl-n-0)LC(Carbamidomethyl)SLLDSEDYNTC(Carbamidomethyl)EGAFGALQK(Dimethyl-K-0)3	3	1.00716e-05	1.00716e-05	0.000106935	0.000614628	0.00103199	0.000561167	0.00103306	8.18197e-05	1	3125.58	2714.56	0.000237812	0.00061237	0.760316	0.293347	0.181711
C:\Users\marco\Documents\Kai\DimethylDIA\DIA_Quan\Proteome\061524_KAI_Nathaniel_DimethylDIA_EV_Proteome_Quan_DIA_R3_S1-A3_1_8187.d	061524_KAI_Nathaniel_DimethylDIA_EV_Proteome_Quan_DIA_R3_S1-A3_1_8187	Q92973	Q92973;A0A7P0T944;A0A7P0TBF0;A0A7P0Z4D3;A0A7P0T9C0	TNPO1_HUMAN	TNPO1	(Dimethyl-n-0)LC(Carbamidomethyl)SLLDSEDYNTC(Carbamidomethyl)EGAFGALQK(Dimethyl-K-0)	LCSLLDSEDYNTCEGAFGALQK	(Dimethyl-n-0)LC(Carbamidomethyl)SLLDSEDYNTC(Carbamidomethyl)EGAFGALQK(Dimethyl-K-0)3	3	0.000227972	0.000337888	0.000106935	0.000625	0.00102354	0.000561167	0.00102459	0.000227972	1	3395.65	3485.52	0.000237812	0.00061237	0.44227	0.907039	0.0084063
C:\Users\marco\Documents\Kai\DimethylDIA\DIA_Quan\Proteome\061524_KAI_Nathaniel_DimethylDIA_EV_Proteome_Quan_DIA_R1_S1-A1_1_8185.d	061524_KAI_Nathaniel_DimethylDIA_EV_Proteome_Quan_DIA_R1_S1-A1_1_8185	Q92973	Q92973;A0A7P0T944;A0A7P0TBF0;A0A7P0Z4D3;A0A7P0T9C0	TNPO1_HUMAN	TNPO1	(Dimethyl-n-4)LC(Carbamidomethyl)SLLDSEDYNTC(Carbamidomethyl)EGAFGALQK(Dimethyl-K-4)	LCSLLDSEDYNTCEGAFGALQK	(Dimethyl-n-4)LC(Carbamidomethyl)SLLDSEDYNTC(Carbamidomethyl)EGAFGALQK(Dimethyl-K-4)3	3	0.000131337	0.000259791	0.000106935	0.00066313	0.000820345	0.000561167	0.000821018	0.000131337	1	6888.34	6284.83	0.000237812	0.00061237	0.929601	2.23694	6.00913e-05
C:\Users\marco\Documents\Kai\DimethylDIA\DIA_Quan\Proteome\061524_KAI_Nathaniel_DimethylDIA_EV_Proteome_Quan_DIA_R2_S1-A2_1_8186.d	061524_KAI_Nathaniel_DimethylDIA_EV_Proteome_Quan_DIA_R2_S1-A2_1_8186	Q92973	Q92973;A0A7P0T944;A0A7P0TBF0;A0A7P0Z4D3;A0A7P0T9C0	TNPO1_HUMAN	TNPO1	(Dimethyl-n-4)LC(Carbamidomethyl)SLLDSEDYNTC(Carbamidomethyl)EGAFGALQK(Dimethyl-K-4)	LCSLLDSEDYNTCEGAFGALQK	(Dimethyl-n-4)LC(Carbamidomethyl)SLLDSEDYNTC(Carbamidomethyl)EGAFGALQK(Dimethyl-K-4)3	3	1.00716e-05	1.00716e-05	0.000106935	0.000614628	0.000723066	0.000561167	0.000723589	8.18197e-05	1	7698.73	6734.2	0.000237812	0.00061237	0.521004	2.2403	5.00762e-05
C:\Users\marco\Documents\Kai\DimethylDIA\DIA_Quan\Proteome\061524_KAI_Nathaniel_DimethylDIA_EV_Proteome_Quan_DIA_R3_S1-A3_1_8187.d	061524_KAI_Nathaniel_DimethylDIA_EV_Proteome_Quan_DIA_R3_S1-A3_1_8187	Q92973	Q92973;A0A7P0T944;A0A7P0TBF0;A0A7P0Z4D3;A0A7P0T9C0	TNPO1_HUMAN	TNPO1	(Dimethyl-n-4)LC(Carbamidomethyl)SLLDSEDYNTC(Carbamidomethyl)EGAFGALQK(Dimethyl-K-4)	LCSLLDSEDYNTCEGAFGALQK	(Dimethyl-n-4)LC(Carbamidomethyl)SLLDSEDYNTC(Carbamidomethyl)EGAFGALQK(Dimethyl-K-4)3	3	0.000227972	0.000337888	0.000106935	0.000625	0.000751315	0.000561167	0.00075188	0.000227972	1	5886.55	5787.37	0.000237812	0.00061237	0.870208	1.29164	5.12473e-05
C:\Users\marco\Documents\Kai\DimethylDIA\DIA_Quan\Proteome\061524_KAI_Nathaniel_DimethylDIA_EV_Proteome_Quan_DIA_R1_S1-A1_1_8185.d	061524_KAI_Nathaniel_DimethylDIA_EV_Proteome_Quan_DIA_R1_S1-A1_1_8185	Q92973	Q92973;A0A7P0T944;A0A7P0TBF0;A0A7P0Z4D3;A0A7P0T9C0	TNPO1_HUMAN	TNPO1	(Dimethyl-n-8)LC(Carbamidomethyl)SLLDSEDYNTC(Carbamidomethyl)EGAFGALQK(Dimethyl-K-8)	LCSLLDSEDYNTCEGAFGALQK	(Dimethyl-n-8)LC(Carbamidomethyl)SLLDSEDYNTC(Carbamidomethyl)EGAFGALQK(Dimethyl-K-8)3	3	0.000131337	0.000259791	0.000106935	0.00066313	0.000701262	0.000561167	0.000701754	0	1	14422.8	13028.4	0.000237812	0.00061237	0.970755	3.28262	2.51702e-05
C:\Users\marco\Documents\Kai\DimethylDIA\DIA_Quan\Proteome\061524_KAI_Nathaniel_DimethylDIA_EV_Proteome_Quan_DIA_R2_S1-A2_1_8186.d	061524_KAI_Nathaniel_DimethylDIA_EV_Proteome_Quan_DIA_R2_S1-A2_1_8186	Q92973	Q92973;A0A7P0T944;A0A7P0TBF0;A0A7P0Z4D3;A0A7P0T9C0	TNPO1_HUMAN	TNPO1	(Dimethyl-n-8)LC(Carbamidomethyl)SLLDSEDYNTC(Carbamidomethyl)EGAFGALQK(Dimethyl-K-8)	LCSLLDSEDYNTCEGAFGALQK	(Dimethyl-n-8)LC(Carbamidomethyl)SLLDSEDYNTC(Carbamidomethyl)EGAFGALQK(Dimethyl-K-8)3	3	1.00716e-05	1.00716e-05	0.000106935	0.000614628	0.000635324	0.000561167	0.000635728	0	1	18228.6	15944.8	0.000237812	0.00061237	0.975274	3.03603	2.03593e-05
C:\Users\marco\Documents\Kai\DimethylDIA\DIA_Quan\Proteome\061524_KAI_Nathaniel_DimethylDIA_EV_Proteome_Quan_DIA_R3_S1-A3_1_8187.d	061524_KAI_Nathaniel_DimethylDIA_EV_Proteome_Quan_DIA_R3_S1-A3_1_8187	Q92973	Q92973;A0A7P0T944;A0A7P0TBF0;A0A7P0Z4D3;A0A7P0T9C0	TNPO1_HUMAN	TNPO1	(Dimethyl-n-8)LC(Carbamidomethyl)SLLDSEDYNTC(Carbamidomethyl)EGAFGALQK(Dimethyl-K-8)	LCSLLDSEDYNTCEGAFGALQK	(Dimethyl-n-8)LC(Carbamidomethyl)SLLDSEDYNTC(Carbamidomethyl)EGAFGALQK(Dimethyl-K-8)3	3	0.000227972	0.000337888	0.000106935	0.000625	0.000650195	0.000561167	0.000650618	0	1	10013.7	10239.6	0.000237812	0.00061237	0.955113	1.88259	2.07008e-05
C:\Users\marco\Documents\Kai\DimethylDIA\DIA_Quan\Proteome\061524_KAI_Nathaniel_DimethylDIA_EV_Proteome_Quan_DIA_R3_S1-A3_1_8187.d	061524_KAI_Nathaniel_DimethylDIA_EV_Proteome_Quan_DIA_R3_S1-A3_1_8187	P55010	P55010;H0YN40;H0YLZ1	IF5_HUMAN	EIF5	(Dimethyl-n-0)LC(Carbamidomethyl)TFILK(Dimethyl-K-0)	LCTFILK	(Dimethyl-n-0)LC(Carbamidomethyl)TFILK(Dimethyl-K-0)2	2	0.00443993	0.0358254	0.0266291	0.000625	0.00102354	0.000561167	0.00102459	0.00443993	1	13649.3	12501.2	0.00368523	0.00061237	0.89323	0.918249	0.0247131
C:\Users\marco\Documents\Kai\DimethylDIA\DIA_Quan\Proteome\061524_KAI_Nathaniel_DimethylDIA_EV_Proteome_Quan_DIA_R3_S1-A3_1_8187.d	061524_KAI_Nathaniel_DimethylDIA_EV_Proteome_Quan_DIA_R3_S1-A3_1_8187	P55010	P55010;H0YN40;H0YLZ1	IF5_HUMAN	EIF5	(Dimethyl-n-4)LC(Carbamidomethyl)TFILK(Dimethyl-K-4)	LCTFILK	(Dimethyl-n-4)LC(Carbamidomethyl)TFILK(Dimethyl-K-4)2	2	0.00443993	0.0358254	0.0266291	0.000625	0.000751315	0.000561167	0.00075188	0.00443993	1	17544.1	15854.7	0.00368523	0.00061237	0.970994	0.98752	0.00300165
C:\Users\marco\Documents\Kai\DimethylDIA\DIA_Quan\Proteome\061524_KAI_Nathaniel_DimethylDIA_EV_Proteome_Quan_DIA_R3_S1-A3_1_8187.d	061524_KAI_Nathaniel_DimethylDIA_EV_Proteome_Quan_DIA_R3_S1-A3_1_8187	P55010	P55010;H0YN40;H0YLZ1	IF5_HUMAN	EIF5	(Dimethyl-n-8)LC(Carbamidomethyl)TFILK(Dimethyl-K-8)	LCTFILK	(Dimethyl-n-8)LC(Carbamidomethyl)TFILK(Dimethyl-K-8)2	2	0.00443993	0.0358254	0.0266291	0.000625	0.000650195	0.000561167	0.000650618	0	1	34670.2	31759.7	0.00368523	0.00061237	0.901774	1.3183	2.07008e-05
C:\Users\marco\Documents\Kai\DimethylDIA\DIA_Quan\Proteome\061524_KAI_Nathaniel_DimethylDIA_EV_Proteome_Quan_DIA_R1_S1-A1_1_8185.d	061524_KAI_Nathaniel_DimethylDIA_EV_Proteome_Quan_DIA_R1_S1-A1_1_8185	O43865;Q96HN2	O43865;Q96HN2;H0Y8B3	SAHH2_HUMAN;SAHH3_HUMAN	AHCYL1;AHCYL2	(Dimethyl-n-0)LC(Carbamidomethyl)VPAMNVNDSVTK(Dimethyl-K-0)	LCVPAMNVNDSVTK	(Dimethyl-n-0)LC(Carbamidomethyl)VPAMNVNDSVTK(Dimethyl-K-0)2	2	0.00182697	0.0055567	0.00523706	1	0.00283889	0.000561167	0.00284091	0.00182697	0	6012.25	5913.96	0.00464024	0.00061237	0.27795	0.0991153	0.155149
C:\Users\marco\Documents\Kai\DimethylDIA\DIA_Quan\Proteome\061524_KAI_Nathaniel_DimethylDIA_EV_Proteome_Quan_DIA_R2_S1-A2_1_8186.d	061524_KAI_Nathaniel_DimethylDIA_EV_Proteome_Quan_DIA_R2_S1-A2_1_8186	O43865;Q96HN2	O43865;Q96HN2;H0Y8B3	SAHH2_HUMAN;SAHH3_HUMAN	AHCYL1;AHCYL2	(Dimethyl-n-0)LC(Carbamidomethyl)VPAMNVNDSVTK(Dimethyl-K-0)	LCVPAMNVNDSVTK	(Dimethyl-n-0)LC(Carbamidomethyl)VPAMNVNDSVTK(Dimethyl-K-0)2	2	0.00237199	0.0141793	0.00523706	1	0.0356824	0.000561167	0.0357143	0.00237199	0	9468.38	8240.74	0.00464024	0.00061237	0.119624	0.887105	0.0219095
C:\Users\marco\Documents\Kai\DimethylDIA\DIA_Quan\Proteome\061524_KAI_Nathaniel_DimethylDIA_EV_Proteome_Quan_DIA_R3_S1-A3_1_8187.d	061524_KAI_Nathaniel_DimethylDIA_EV_Proteome_Quan_DIA_R3_S1-A3_1_8187	O43865;Q96HN2	O43865;Q96HN2;H0Y8B3	SAHH2_HUMAN;SAHH3_HUMAN	AHCYL1;AHCYL2	(Dimethyl-n-0)LC(Carbamidomethyl)VPAMNVNDSVTK(Dimethyl-K-0)	LCVPAMNVNDSVTK	(Dimethyl-n-0)LC(Carbamidomethyl)VPAMNVNDSVTK(Dimethyl-K-0)2	2	0.00195695	0.0120116	0.00523706	1	0.00318674	0.000561167	0.00255265	0.00195695	0	9316.34	8687.9	0.00464024	0.00061237	0.705199	0.445738	0.0163026
C:\Users\marco\Documents\Kai\DimethylDIA\DIA_Quan\Proteome\061524_KAI_Nathaniel_DimethylDIA_EV_Proteome_Quan_DIA_R1_S1-A1_1_8185.d	061524_KAI_Nathaniel_DimethylDIA_EV_Proteome_Quan_DIA_R1_S1-A1_1_8185	O43865;Q96HN2	O43865;Q96HN2;H0Y8B3	SAHH2_HUMAN;SAHH3_HUMAN	AHCYL1;AHCYL2	(Dimethyl-n-4)LC(Carbamidomethyl)VPAMNVNDSVTK(Dimethyl-K-4)	LCVPAMNVNDSVTK	(Dimethyl-n-4)LC(Carbamidomethyl)VPAMNVNDSVTK(Dimethyl-K-4)2	2	0.00182697	0.0055567	0.00523706	1	0.00115674	0.000561167	0.00115808	0	0	7010.1	6891.28	0.00464024	0.00061237	0.730497	0.492705	0.000859716
C:\Users\marco\Documents\Kai\DimethylDIA\DIA_Quan\Proteome\061524_KAI_Nathaniel_DimethylDIA_EV_Proteome_Quan_DIA_R2_S1-A2_1_8186.d	061524_KAI_Nathaniel_DimethylDIA_EV_Proteome_Quan_DIA_R2_S1-A2_1_8186	O43865;Q96HN2	O43865;Q96HN2;H0Y8B3	SAHH2_HUMAN;SAHH3_HUMAN	AHCYL1;AHCYL2	(Dimethyl-n-4)LC(Carbamidomethyl)VPAMNVNDSVTK(Dimethyl-K-4)	LCVPAMNVNDSVTK	(Dimethyl-n-4)LC(Carbamidomethyl)VPAMNVNDSVTK(Dimethyl-K-4)2	2	0.00237199	0.0141793	0.00523706	1	0.000723066	0.000561167	0.000723589	0	0	7395.34	6474.76	0.00464024	0.00061237	0.69494	0.752579	5.00762e-05
C:\Users\marco\Documents\Kai\DimethylDIA\DIA_Quan\Proteome\061524_KAI_Nathaniel_DimethylDIA_EV_Proteome_Quan_DIA_R3_S1-A3_1_8187.d	061524_KAI_Nathaniel_DimethylDIA_EV_Proteome_Quan_DIA_R3_S1-A3_1_8187	O43865;Q96HN2	O43865;Q96HN2;H0Y8B3	SAHH2_HUMAN;SAHH3_HUMAN	AHCYL1;AHCYL2	(Dimethyl-n-4)LC(Carbamidomethyl)VPAMNVNDSVTK(Dimethyl-K-4)	LCVPAMNVNDSVTK	(Dimethyl-n-4)LC(Carbamidomethyl)VPAMNVNDSVTK(Dimethyl-K-4)2	2	0.00195695	0.0120116	0.00523706	1	0.000751315	0.000561167	0.00075188	0.00195695	0	11222.5	10598.4	0.00464024	0.00061237	0.513555	0.562749	0.045023
C:\Users\marco\Documents\Kai\DimethylDIA\DIA_Quan\Proteome\061524_KAI_Nathaniel_DimethylDIA_EV_Proteome_Quan_DIA_R1_S1-A1_1_8185.d	061524_KAI_Nathaniel_DimethylDIA_EV_Proteome_Quan_DIA_R1_S1-A1_1_8185	O43865;Q96HN2	O43865;Q96HN2;H0Y8B3	SAHH2_HUMAN;SAHH3_HUMAN	AHCYL1;AHCYL2	(Dimethyl-n-8)LC(Carbamidomethyl)VPAMNVNDSVTK(Dimethyl-K-8)	LCVPAMNVNDSVTK	(Dimethyl-n-8)LC(Carbamidomethyl)VPAMNVNDSVTK(Dimethyl-K-8)2	2	0.00182697	0.0055567	0.00523706	1	0.000701262	0.000561167	0.000701754	0.00182697	0	11660.2	11467.6	0.00464024	0.00061237	0.876874	1.25545	2.51702e-05
C:\Users\marco\Documents\Kai\DimethylDIA\DIA_Quan\Proteome\061524_KAI_Nathaniel_DimethylDIA_EV_Proteome_Quan_DIA_R2_S1-A2_1_8186.d	061524_KAI_Nathaniel_DimethylDIA_EV_Proteome_Quan_DIA_R2_S1-A2_1_8186	O43865;Q96HN2	O43865;Q96HN2;H0Y8B3	SAHH2_HUMAN;SAHH3_HUMAN	AHCYL1;AHCYL2	(Dimethyl-n-8)LC(Carbamidomethyl)VPAMNVNDSVTK(Dimethyl-K-8)	LCVPAMNVNDSVTK	(Dimethyl-n-8)LC(Carbamidomethyl)VPAMNVNDSVTK(Dimethyl-K-8)2	2	0.00237199	0.0141793	0.00523706	1	0.000635324	0.000561167	0.000635728	0.00237199	0	11106.1	9628.05	0.00464024	0.00061237	0.778427	1.07156	0.000819009
C:\Users\marco\Documents\Kai\DimethylDIA\DIA_Quan\Proteome\061524_KAI_Nathaniel_DimethylDIA_EV_Proteome_Quan_DIA_R3_S1-A3_1_8187.d	061524_KAI_Nathaniel_DimethylDIA_EV_Proteome_Quan_DIA_R3_S1-A3_1_8187	O43865;Q96HN2	O43865;Q96HN2;H0Y8B3	SAHH2_HUMAN;SAHH3_HUMAN	AHCYL1;AHCYL2	(Dimethyl-n-8)LC(Carbamidomethyl)VPAMNVNDSVTK(Dimethyl-K-8)	LCVPAMNVNDSVTK	(Dimethyl-n-8)LC(Carbamidomethyl)VPAMNVNDSVTK(Dimethyl-K-8)2	2	0.00195695	0.0120116	0.00523706	1	0.000650195	0.000561167	0.000650618	0	0	14028.5	12994	0.00464024	0.00061237	0.967913	1.3072	2.07008e-05
C:\Users\marco\Documents\Kai\DimethylDIA\DIA_Quan\Proteome\061524_KAI_Nathaniel_DimethylDIA_EV_Proteome_Quan_DIA_R1_S1-A1_1_8185.d	061524_KAI_Nathaniel_DimethylDIA_EV_Proteome_Quan_DIA_R1_S1-A1_1_8185	P33240	P33240;E7EWR4;A0A0A0MT56;E9PID8	CSTF2_HUMAN	CSTF2	(Dimethyl-n-0)LC(Carbamidomethyl)VQNSPQEAR	LCVQNSPQEAR	(Dimethyl-n-0)LC(Carbamidomethyl)VQNSPQEAR2	2	0.000257931	0.00045439	0.000257931	0.00066313	0.00125628	0.000561167	0.00125786	0	1	7960.19	7325.49	5.05064e-05	0.00061237	0.824284	0	0.0092661
C:\Users\marco\Documents\Kai\DimethylDIA\DIA_Quan\Proteome\061524_KAI_Nathaniel_DimethylDIA_EV_Proteome_Quan_DIA_R2_S1-A2_1_8186.d	061524_KAI_Nathaniel_DimethylDIA_EV_Proteome_Quan_DIA_R2_S1-A2_1_8186	P33240	P33240;E7EWR4;A0A0A0MT56;E9PID8	CSTF2_HUMAN	CSTF2	(Dimethyl-n-0)LC(Carbamidomethyl)VQNSPQEAR	LCVQNSPQEAR	(Dimethyl-n-0)LC(Carbamidomethyl)VQNSPQEAR2	2	0.000666489	0.000797042	0.000257931	0.000614628	0.00103199	0.000561167	0.00103306	0	1	10271.1	9628.1	5.05064e-05	0.00061237	0.923987	0	0.00111604
C:\Users\marco\Documents\Kai\DimethylDIA\DIA_Quan\Proteome\061524_KAI_Nathaniel_DimethylDIA_EV_Proteome_Quan_DIA_R3_S1-A3_1_8187.d	061524_KAI_Nathaniel_DimethylDIA_EV_Proteome_Quan_DIA_R3_S1-A3_1_8187	P33240	P33240;E7EWR4;A0A0A0MT56;E9PID8	CSTF2_HUMAN	CSTF2	(Dimethyl-n-0)LC(Carbamidomethyl)VQNSPQEAR	LCVQNSPQEAR	(Dimethyl-n-0)LC(Carbamidomethyl)VQNSPQEAR2	2	0.000666667	0.000807786	0.000257931	0.000625	0.00102354	0.000561167	0.00102459	0	1	7908.66	7172.57	5.05064e-05	0.00061237	0.980469	0	0.000463784
C:\Users\marco\Documents\Kai\DimethylDIA\DIA_Quan\Proteome\061524_KAI_Nathaniel_DimethylDIA_EV_Proteome_Quan_DIA_R1_S1-A1_1_8185.d	061524_KAI_Nathaniel_DimethylDIA_EV_Proteome_Quan_DIA_R1_S1-A1_1_8185	P33240	P33240;E7EWR4;A0A0A0MT56;E9PID8	CSTF2_HUMAN	CSTF2	(Dimethyl-n-4)LC(Carbamidomethyl)VQNSPQEAR	LCVQNSPQEAR	(Dimethyl-n-4)LC(Carbamidomethyl)VQNSPQEAR2	2	0.000257931	0.00045439	0.000257931	0.00066313	0.000820345	0.000561167	0.000821018	0.000257931	1	16636.5	15310	5.05064e-05	0.00061237	0.974505	0	0.000263439
C:\Users\marco\Documents\Kai\DimethylDIA\DIA_Quan\Proteome\061524_KAI_Nathaniel_DimethylDIA_EV_Proteome_Quan_DIA_R2_S1-A2_1_8186.d	061524_KAI_Nathaniel_DimethylDIA_EV_Proteome_Quan_DIA_R2_S1-A2_1_8186	P33240	P33240;E7EWR4;A0A0A0MT56;E9PID8	CSTF2_HUMAN	CSTF2	(Dimethyl-n-4)LC(Carbamidomethyl)VQNSPQEAR	LCVQNSPQEAR	(Dimethyl-n-4)LC(Carbamidomethyl)VQNSPQEAR2	2	0.000666489	0.000797042	0.000257931	0.000614628	0.000723066	0.000561167	0.000723589	0.000666489	1	16911	15852.4	5.05064e-05	0.00061237	0.927966	0	0.00034535
C:\Users\marco\Documents\Kai\DimethylDIA\DIA_Quan\Proteome\061524_KAI_Nathaniel_DimethylDIA_EV_Proteome_Quan_DIA_R3_S1-A3_1_8187.d	061524_KAI_Nathaniel_DimethylDIA_EV_Proteome_Quan_DIA_R3_S1-A3_1_8187	P33240	P33240;E7EWR4;A0A0A0MT56;E9PID8	CSTF2_HUMAN	CSTF2	(Dimethyl-n-4)LC(Carbamidomethyl)VQNSPQEAR	LCVQNSPQEAR	(Dimethyl-n-4)LC(Carbamidomethyl)VQNSPQEAR2	2	0.000666667	0.000807786	0.000257931	0.000625	0.000751315	0.000561167	0.00075188	0.000666667	1	16328.3	14808.6	5.05064e-05	0.00061237	0.959466	0	0.00127828
C:\Users\marco\Documents\Kai\DimethylDIA\DIA_Quan\Proteome\061524_KAI_Nathaniel_DimethylDIA_EV_Proteome_Quan_DIA_R1_S1-A1_1_8185.d	061524_KAI_Nathaniel_DimethylDIA_EV_Proteome_Quan_DIA_R1_S1-A1_1_8185	P33240	P33240;E7EWR4;A0A0A0MT56;E9PID8	CSTF2_HUMAN	CSTF2	(Dimethyl-n-8)LC(Carbamidomethyl)VQNSPQEAR	LCVQNSPQEAR	(Dimethyl-n-8)LC(Carbamidomethyl)VQNSPQEAR2	2	0.000257931	0.00045439	0.000257931	0.00066313	0.000701262	0.000561167	0.000701754	0.000257931	1	34558.8	31872.5	5.05064e-05	0.00061237	0.947777	0	0.000251449
C:\Users\marco\Documents\Kai\DimethylDIA\DIA_Quan\Proteome\061524_KAI_Nathaniel_DimethylDIA_EV_Proteome_Quan_DIA_R2_S1-A2_1_8186.d	061524_KAI_Nathaniel_DimethylDIA_EV_Proteome_Quan_DIA_R2_S1-A2_1_8186	P33240	P33240;E7EWR4;A0A0A0MT56;E9PID8	CSTF2_HUMAN	CSTF2	(Dimethyl-n-8)LC(Carbamidomethyl)VQNSPQEAR	LCVQNSPQEAR	(Dimethyl-n-8)LC(Carbamidomethyl)VQNSPQEAR2	2	0.000666489	0.000797042	0.000257931	0.000614628	0.000635324	0.000561167	0.000635728	0.000666489	1	33398.4	31036	5.05064e-05	0.00061237	0.979919	0	5.47741e-05
C:\Users\marco\Documents\Kai\DimethylDIA\DIA_Quan\Proteome\061524_KAI_Nathaniel_DimethylDIA_EV_Proteome_Quan_DIA_R3_S1-A3_1_8187.d	061524_KAI_Nathaniel_DimethylDIA_EV_Proteome_Quan_DIA_R3_S1-A3_1_8187	P33240	P33240;E7EWR4;A0A0A0MT56;E9PID8	CSTF2_HUMAN	CSTF2	(Dimethyl-n-8)LC(Carbamidomethyl)VQNSPQEAR	LCVQNSPQEAR	(Dimethyl-n-8)LC(Carbamidomethyl)VQNSPQEAR2	2	0.000666667	0.000807786	0.000257931	0.000625	0.000650195	0.000561167	0.000650618	0.000666667	1	30804.4	27836.1	5.05064e-05	0.00061237	0.963668	0	0.000227599
C:\Users\marco\Documents\Kai\DimethylDIA\DIA_Quan\Proteome\061524_KAI_Nathaniel_DimethylDIA_EV_Proteome_Quan_DIA_R1_S1-A1_1_8185.d	061524_KAI_Nathaniel_DimethylDIA_EV_Proteome_Quan_DIA_R1_S1-A1_1_8185	P60709;P63261	Q6S8J3;P63261;P60709;A0A2R8Y793;E7EVS6;A0A2R8YEA7;I3L4N8;A0A6Q8PFE4	ACTB_HUMAN;ACTG_HUMAN	ACTB;ACTG1	(Dimethyl-n-0)LC(Carbamidomethyl)YVALDFEQEM(Oxidation)ATAASSSSLEK(Dimethyl-K-0)	LCYVALDFEQEMATAASSSSLEK	(Dimethyl-n-0)LC(Carbamidomethyl)YVALDFEQEM(Oxidation)ATAASSSSLEK(Dimethyl-K-0)3	3	2.14792e-05	2.14792e-05	2.42996e-05	1	0.00125628	0.000561167	0.00125786	0	0	43009.7	38704.4	5.19075e-05	0.00061237	0.973394	5.1652	0.000194496
C:\Users\marco\Documents\Kai\DimethylDIA\DIA_Quan\Proteome\061524_KAI_Nathaniel_DimethylDIA_EV_Proteome_Quan_DIA_R2_S1-A2_1_8186.d	061524_KAI_Nathaniel_DimethylDIA_EV_Proteome_Quan_DIA_R2_S1-A2_1_8186	P60709;P63261	Q6S8J3;P63261;P60709;A0A2R8Y793;E7EVS6;A0A2R8YEA7;I3L4N8;A0A6Q8PFE4	ACTB_HUMAN;ACTG_HUMAN	ACTB;ACTG1	(Dimethyl-n-0)LC(Carbamidomethyl)YVALDFEQEM(Oxidation)ATAASSSSLEK(Dimethyl-K-0)	LCYVALDFEQEMATAASSSSLEK	(Dimethyl-n-0)LC(Carbamidomethyl)YVALDFEQEM(Oxidation)ATAASSSSLEK(Dimethyl-K-0)3	3	3.6784e-05	3.6784e-05	2.42996e-05	1	0.00103199	0.000561167	0.00103306	8.18197e-05	0	48888.2	42031.6	5.19075e-05	0.00061237	0.992787	5.45425	0.000169542
C:\Users\marco\Documents\Kai\DimethylDIA\DIA_Quan\Proteome\061524_KAI_Nathaniel_DimethylDIA_EV_Proteome_Quan_DIA_R3_S1-A3_1_8187.d	061524_KAI_Nathaniel_DimethylDIA_EV_Proteome_Quan_DIA_R3_S1-A3_1_8187	P60709;P63261	Q6S8J3;P63261;P60709;A0A2R8Y793;E7EVS6;A0A2R8YEA7;I3L4N8;A0A6Q8PFE4	ACTB_HUMAN;ACTG_HUMAN	ACTB;ACTG1	(Dimethyl-n-0)LC(Carbamidomethyl)YVALDFEQEM(Oxidation)ATAASSSSLEK(Dimethyl-K-0)	LCYVALDFEQEMATAASSSSLEK	(Dimethyl-n-0)LC(Carbamidomethyl)YVALDFEQEM(Oxidation)ATAASSSSLEK(Dimethyl-K-0)3	3	0.000419757	0.000551743	2.42996e-05	1	0.00102354	0.000561167	0.00102459	0.000419757	0	40511.7	40934.9	5.19075e-05	0.00061237	0.980365	3.84024	0.000161934
C:\Users\marco\Documents\Kai\DimethylDIA\DIA_Quan\Proteome\061524_KAI_Nathaniel_DimethylDIA_EV_Proteome_Quan_DIA_R1_S1-A1_1_8185.d	061524_KAI_Nathaniel_DimethylDIA_EV_Proteome_Quan_DIA_R1_S1-A1_1_8185	P60709;P63261	Q6S8J3;P63261;P60709;A0A2R8Y793;E7EVS6;A0A2R8YEA7;I3L4N8;A0A6Q8PFE4	ACTB_HUMAN;ACTG_HUMAN	ACTB;ACTG1	(Dimethyl-n-4)LC(Carbamidomethyl)YVALDFEQEM(Oxidation)ATAASSSSLEK(Dimethyl-K-4)	LCYVALDFEQEMATAASSSSLEK	(Dimethyl-n-4)LC(Carbamidomethyl)YVALDFEQEM(Oxidation)ATAASSSSLEK(Dimethyl-K-4)3	3	2.14792e-05	2.14792e-05	2.42996e-05	1	0.000820345	0.000561167	0.000821018	7.62718e-05	0	87413.5	76252.4	5.19075e-05	0.00061237	0.990866	7.25573	6.00913e-05
C:\Users\marco\Documents\Kai\DimethylDIA\DIA_Quan\Proteome\061524_KAI_Nathaniel_DimethylDIA_EV_Proteome_Quan_DIA_R2_S1-A2_1_8186.d	061524_KAI_Nathaniel_DimethylDIA_EV_Proteome_Quan_DIA_R2_S1-A2_1_8186	P60709;P63261	Q6S8J3;P63261;P60709;A0A2R8Y793;E7EVS6;A0A2R8YEA7;I3L4N8;A0A6Q8PFE4	ACTB_HUMAN;ACTG_HUMAN	ACTB;ACTG1	(Dimethyl-n-4)LC(Carbamidomethyl)YVALDFEQEM(Oxidation)ATAASSSSLEK(Dimethyl-K-4)	LCYVALDFEQEMATAASSSSLEK	(Dimethyl-n-4)LC(Carbamidomethyl)YVALDFEQEM(Oxidation)ATAASSSSLEK(Dimethyl-K-4)3	3	3.6784e-05	3.6784e-05	2.42996e-05	1	0.000723066	0.000561167	0.000723589	0	0	100408	86325.7	5.19075e-05	0.00061237	0.989007	7.42284	5.00762e-05
C:\Users\marco\Documents\Kai\DimethylDIA\DIA_Quan\Proteome\061524_KAI_Nathaniel_DimethylDIA_EV_Proteome_Quan_DIA_R3_S1-A3_1_8187.d	061524_KAI_Nathaniel_DimethylDIA_EV_Proteome_Quan_DIA_R3_S1-A3_1_8187	P60709;P63261	Q6S8J3;P63261;P60709;A0A2R8Y793;E7EVS6;A0A2R8YEA7;I3L4N8;A0A6Q8PFE4	ACTB_HUMAN;ACTG_HUMAN	ACTB;ACTG1	(Dimethyl-n-4)LC(Carbamidomethyl)YVALDFEQEM(Oxidation)ATAASSSSLEK(Dimethyl-K-4)	LCYVALDFEQEMATAASSSSLEK	(Dimethyl-n-4)LC(Carbamidomethyl)YVALDFEQEM(Oxidation)ATAASSSSLEK(Dimethyl-K-4)3	3	0.000419757	0.000551743	2.42996e-05	1	0.000751315	0.000561167	0.00075188	0	0	92529.8	93496.4	5.19075e-05	0.00061237	0.995994	8.3896	5.12473e-05
C:\Users\marco\Documents\Kai\DimethylDIA\DIA_Quan\Proteome\061524_KAI_Nathaniel_DimethylDIA_EV_Proteome_Quan_DIA_R1_S1-A1_1_8185.d	061524_KAI_Nathaniel_DimethylDIA_EV_Proteome_Quan_DIA_R1_S1-A1_1_8185	P60709;P63261	Q6S8J3;P63261;P60709;A0A2R8Y793;E7EVS6;A0A2R8YEA7;I3L4N8;A0A6Q8PFE4	ACTB_HUMAN;ACTG_HUMAN	ACTB;ACTG1	(Dimethyl-n-8)LC(Carbamidomethyl)YVALDFEQEM(Oxidation)ATAASSSSLEK(Dimethyl-K-8)	LCYVALDFEQEMATAASSSSLEK	(Dimethyl-n-8)LC(Carbamidomethyl)YVALDFEQEM(Oxidation)ATAASSSSLEK(Dimethyl-K-8)3	3	2.14792e-05	2.14792e-05	2.42996e-05	1	0.000701262	0.000561167	0.000701754	7.62718e-05	0	161203	140621	5.19075e-05	0.00061237	0.991002	9.45113	2.51702e-05
C:\Users\marco\Documents\Kai\DimethylDIA\DIA_Quan\Proteome\061524_KAI_Nathaniel_DimethylDIA_EV_Proteome_Quan_DIA_R2_S1-A2_1_8186.d	061524_KAI_Nathaniel_DimethylDIA_EV_Proteome_Quan_DIA_R2_S1-A2_1_8186	P60709;P63261	Q6S8J3;P63261;P60709;A0A2R8Y793;E7EVS6;A0A2R8YEA7;I3L4N8;A0A6Q8PFE4	ACTB_HUMAN;ACTG_HUMAN	ACTB;ACTG1	(Dimethyl-n-8)LC(Carbamidomethyl)YVALDFEQEM(Oxidation)ATAASSSSLEK(Dimethyl-K-8)	LCYVALDFEQEMATAASSSSLEK	(Dimethyl-n-8)LC(Carbamidomethyl)YVALDFEQEM(Oxidation)ATAASSSSLEK(Dimethyl-K-8)3	3	3.6784e-05	3.6784e-05	2.42996e-05	1	0.000635324	0.000561167	0.000635728	8.18197e-05	0	188631	162175	5.19075e-05	0.00061237	0.990735	9.76723	2.03593e-05
C:\Users\marco\Documents\Kai\DimethylDIA\DIA_Quan\Proteome\061524_KAI_Nathaniel_DimethylDIA_EV_Proteome_Quan_DIA_R3_S1-A3_1_8187.d	061524_KAI_Nathaniel_DimethylDIA_EV_Proteome_Quan_DIA_R3_S1-A3_1_8187	P60709;P63261	Q6S8J3;P63261;P60709;A0A2R8Y793;E7EVS6;A0A2R8YEA7;I3L4N8;A0A6Q8PFE4	ACTB_HUMAN;ACTG_HUMAN	ACTB;ACTG1	(Dimethyl-n-8)LC(Carbamidomethyl)YVALDFEQEM(Oxidation)ATAASSSSLEK(Dimethyl-K-8)	LCYVALDFEQEMATAASSSSLEK	(Dimethyl-n-8)LC(Carbamidomethyl)YVALDFEQEM(Oxidation)ATAASSSSLEK(Dimethyl-K-8)3	3	0.000419757	0.000551743	2.42996e-05	1	0.000650195	0.000561167	0.000650618	0.000419757	0	169396	171165	5.19075e-05	0.00061237	0.983021	9.45638	2.07008e-05
C:\Users\marco\Documents\Kai\DimethylDIA\DIA_Quan\Proteome\061524_KAI_Nathaniel_DimethylDIA_EV_Proteome_Quan_DIA_R1_S1-A1_1_8185.d	061524_KAI_Nathaniel_DimethylDIA_EV_Proteome_Quan_DIA_R1_S1-A1_1_8185	P0CG38	P0CG38	POTEI_HUMAN	POTEI	(Dimethyl-n-0)LC(Carbamidomethyl)YVALDFEQEMAMAASSSSLEK(Dimethyl-K-0)	LCYVALDFEQEMAMAASSSSLEK	(Dimethyl-n-0)LC(Carbamidomethyl)YVALDFEQEMAMAASSSSLEK(Dimethyl-K-0)3	3	3.53946e-05	3.53946e-05	0.00030248	0.00145702	0.00177462	0.000860215	0.0017762	0	1	42216.6	38073.2	0.000862751	0.00184928	0.810245	7.93642	0.000194496
C:\Users\marco\Documents\Kai\DimethylDIA\DIA_Quan\Proteome\061524_KAI_Nathaniel_DimethylDIA_EV_Proteome_Quan_DIA_R2_S1-A2_1_8186.d	061524_KAI_Nathaniel_DimethylDIA_EV_Proteome_Quan_DIA_R2_S1-A2_1_8186	P0CG38	P0CG38	POTEI_HUMAN	POTEI	(Dimethyl-n-0)LC(Carbamidomethyl)YVALDFEQEMAMAASSSSLEK(Dimethyl-K-0)	LCYVALDFEQEMAMAASSSSLEK	(Dimethyl-n-0)LC(Carbamidomethyl)YVALDFEQEMAMAASSSSLEK(Dimethyl-K-0)3	3	0.000102548	0.000102548	0.00030248	0.00097561	0.00144613	0.000860215	0.00144823	0.000102548	1	41219.2	35515.8	0.000862751	0.00184928	0.312485	7.19573	0.000169542
C:\Users\marco\Documents\Kai\DimethylDIA\DIA_Quan\Proteome\061524_KAI_Nathaniel_DimethylDIA_EV_Proteome_Quan_DIA_R3_S1-A3_1_8187.d	061524_KAI_Nathaniel_DimethylDIA_EV_Proteome_Quan_DIA_R3_S1-A3_1_8187	P0CG38	P0CG38	POTEI_HUMAN	POTEI	(Dimethyl-n-0)LC(Carbamidomethyl)YVALDFEQEMAMAASSSSLEK(Dimethyl-K-0)	LCYVALDFEQEMAMAASSSSLEK	(Dimethyl-n-0)LC(Carbamidomethyl)YVALDFEQEMAMAASSSSLEK(Dimethyl-K-0)3	3	0.000419757	0.000551743	0.00030248	0.000915751	0.00598086	0.000860215	0.00538922	0.000419757	1	58364.6	48161.7	0.000862751	0.00184928	0.539952	2.68827	0.00668667
C:\Users\marco\Documents\Kai\DimethylDIA\DIA_Quan\Proteome\061524_KAI_Nathaniel_DimethylDIA_EV_Proteome_Quan_DIA_R1_S1-A1_1_8185.d	061524_KAI_Nathaniel_DimethylDIA_EV_Proteome_Quan_DIA_R1_S1-A1_1_8185	P0CG38	P0CG38	POTEI_HUMAN	POTEI	(Dimethyl-n-4)LC(Carbamidomethyl)YVALDFEQEMAMAASSSSLEK(Dimethyl-K-4)	LCYVALDFEQEMAMAASSSSLEK	(Dimethyl-n-4)LC(Carbamidomethyl)YVALDFEQEMAMAASSSSLEK(Dimethyl-K-4)3	3	3.53946e-05	3.53946e-05	0.00030248	0.00145702	0.00115674	0.000860215	0.00115808	7.62718e-05	1	80462.8	72206.5	0.000862751	0.00184928	0.546017	8.78726	6.00913e-05
C:\Users\marco\Documents\Kai\DimethylDIA\DIA_Quan\Proteome\061524_KAI_Nathaniel_DimethylDIA_EV_Proteome_Quan_DIA_R2_S1-A2_1_8186.d	061524_KAI_Nathaniel_DimethylDIA_EV_Proteome_Quan_DIA_R2_S1-A2_1_8186	P0CG38	P0CG38	POTEI_HUMAN	POTEI	(Dimethyl-n-4)LC(Carbamidomethyl)YVALDFEQEMAMAASSSSLEK(Dimethyl-K-4)	LCYVALDFEQEMAMAASSSSLEK	(Dimethyl-n-4)LC(Carbamidomethyl)YVALDFEQEMAMAASSSSLEK(Dimethyl-K-4)3	3	0.000102548	0.000102548	0.00030248	0.00097561	0.00111732	0.000860215	0.00111919	0	1	83170.7	71642	0.000862751	0.00184928	0.752946	8.44508	5.00762e-05
C:\Users\marco\Documents\Kai\DimethylDIA\DIA_Quan\Proteome\061524_KAI_Nathaniel_DimethylDIA_EV_Proteome_Quan_DIA_R3_S1-A3_1_8187.d	061524_KAI_Nathaniel_DimethylDIA_EV_Proteome_Quan_DIA_R3_S1-A3_1_8187	P0CG38	P0CG38	POTEI_HUMAN	POTEI	(Dimethyl-n-4)LC(Carbamidomethyl)YVALDFEQEMAMAASSSSLEK(Dimethyl-K-4)	LCYVALDFEQEMAMAASSSSLEK	(Dimethyl-n-4)LC(Carbamidomethyl)YVALDFEQEMAMAASSSSLEK(Dimethyl-K-4)3	3	0.000419757	0.000551743	0.00030248	0.000915751	0.00110436	0.000860215	0.00110619	0	1	127222	104982	0.000862751	0.00184928	0.743182	4.52984	5.12473e-05
C:\Users\marco\Documents\Kai\DimethylDIA\DIA_Quan\Proteome\061524_KAI_Nathaniel_DimethylDIA_EV_Proteome_Quan_DIA_R1_S1-A1_1_8185.d	061524_KAI_Nathaniel_DimethylDIA_EV_Proteome_Quan_DIA_R1_S1-A1_1_8185	P0CG38	P0CG38	POTEI_HUMAN	POTEI	(Dimethyl-n-8)LC(Carbamidomethyl)YVALDFEQEMAMAASSSSLEK(Dimethyl-K-8)	LCYVALDFEQEMAMAASSSSLEK	(Dimethyl-n-8)LC(Carbamidomethyl)YVALDFEQEMAMAASSSSLEK(Dimethyl-K-8)3	3	3.53946e-05	3.53946e-05	0.00030248	0.00145702	0.00104712	0.000860215	0.00104822	7.62718e-05	1	161845	145961	0.000862751	0.00184928	0.0861448	9.37954	2.51702e-05
C:\Users\marco\Documents\Kai\DimethylDIA\DIA_Quan\Proteome\061524_KAI_Nathaniel_DimethylDIA_EV_Proteome_Quan_DIA_R2_S1-A2_1_8186.d	061524_KAI_Nathaniel_DimethylDIA_EV_Proteome_Quan_DIA_R2_S1-A2_1_8186	P0CG38	P0CG38	POTEI_HUMAN	POTEI	(Dimethyl-n-8)LC(Carbamidomethyl)YVALDFEQEMAMAASSSSLEK(Dimethyl-K-8)	LCYVALDFEQEMAMAASSSSLEK	(Dimethyl-n-8)LC(Carbamidomethyl)YVALDFEQEMAMAASSSSLEK(Dimethyl-K-8)3	3	0.000102548	0.000102548	0.00030248	0.00097561	0.000932836	0.000860215	0.000934143	0.000102548	1	165267	142358	0.000862751	0.00184928	0.42393	9.49439	2.03593e-05
C:\Users\marco\Documents\Kai\DimethylDIA\DIA_Quan\Proteome\061524_KAI_Nathaniel_DimethylDIA_EV_Proteome_Quan_DIA_R3_S1-A3_1_8187.d	061524_KAI_Nathaniel_DimethylDIA_EV_Proteome_Quan_DIA_R3_S1-A3_1_8187	P0CG38	P0CG38	POTEI_HUMAN	POTEI	(Dimethyl-n-8)LC(Carbamidomethyl)YVALDFEQEMAMAASSSSLEK(Dimethyl-K-8)	LCYVALDFEQEMAMAASSSSLEK	(Dimethyl-n-8)LC(Carbamidomethyl)YVALDFEQEMAMAASSSSLEK(Dimethyl-K-8)3	3	0.000419757	0.000551743	0.00030248	0.000915751	0.00098668	0.000860215	0.000988142	0.000419757	1	132766	110109	0.000862751	0.00184928	0.515964	3.17639	2.07008e-05
C:\Users\marco\Documents\Kai\DimethylDIA\DIA_Quan\Proteome\061524_KAI_Nathaniel_DimethylDIA_EV_Proteome_Quan_DIA_R2_S1-A2_1_8186.d	061524_KAI_Nathaniel_DimethylDIA_EV_Proteome_Quan_DIA_R2_S1-A2_1_8186	P60709;P63261	Q6S8J3;P63261;P60709;A0A2R8Y793;E7EVS6;A0A2R8YEA7;I3L4N8;A0A6Q8PFE4	ACTB_HUMAN;ACTG_HUMAN	ACTB;ACTG1	(Dimethyl-n-0)LC(Carbamidomethyl)YVALDFEQEMATAASSSSLEK(Dimethyl-K-0)	LCYVALDFEQEMATAASSSSLEK	(Dimethyl-n-0)LC(Carbamidomethyl)YVALDFEQEMATAASSSSLEK(Dimethyl-K-0)3	3	5.4155e-05	5.4155e-05	5.4155e-05	1	0.00103199	0.000561167	0.00103306	0	0	283891	244960	4.0697e-06	0.00061237	0.999571	11.0701	0.000169542
C:\Users\marco\Documents\Kai\DimethylDIA\DIA_Quan\Proteome\061524_KAI_Nathaniel_DimethylDIA_EV_Proteome_Quan_DIA_R3_S1-A3_1_8187.d	061524_KAI_Nathaniel_DimethylDIA_EV_Proteome_Quan_DIA_R3_S1-A3_1_8187	P60709;P63261	Q6S8J3;P63261;P60709;A0A2R8Y793;E7EVS6;A0A2R8YEA7;I3L4N8;A0A6Q8PFE4	ACTB_HUMAN;ACTG_HUMAN	ACTB;ACTG1	(Dimethyl-n-0)LC(Carbamidomethyl)YVALDFEQEMATAASSSSLEK(Dimethyl-K-0)	LCYVALDFEQEMATAASSSSLEK	(Dimethyl-n-0)LC(Carbamidomethyl)YVALDFEQEMATAASSSSLEK(Dimethyl-K-0)3	3	0.000419757	0.000551743	5.4155e-05	1	0.00102354	0.000561167	0.00102459	0.000419757	0	158778	132774	4.0697e-06	0.00061237	0.977841	8.70154	0.000161934
C:\Users\marco\Documents\Kai\DimethylDIA\DIA_Quan\Proteome\061524_KAI_Nathaniel_DimethylDIA_EV_Proteome_Quan_DIA_R2_S1-A2_1_8186.d	061524_KAI_Nathaniel_DimethylDIA_EV_Proteome_Quan_DIA_R2_S1-A2_1_8186	P60709;P63261	Q6S8J3;P63261;P60709;A0A2R8Y793;E7EVS6;A0A2R8YEA7;I3L4N8;A0A6Q8PFE4	ACTB_HUMAN;ACTG_HUMAN	ACTB;ACTG1	(Dimethyl-n-4)LC(Carbamidomethyl)YVALDFEQEMATAASSSSLEK(Dimethyl-K-4)	LCYVALDFEQEMATAASSSSLEK	(Dimethyl-n-4)LC(Carbamidomethyl)YVALDFEQEMATAASSSSLEK(Dimethyl-K-4)3	3	5.4155e-05	5.4155e-05	5.4155e-05	1	0.000723066	0.000561167	0.000723589	8.18197e-05	0	516536	445702	4.0697e-06	0.00061237	0.995324	11.3311	5.00762e-05
C:\Users\marco\Documents\Kai\DimethylDIA\DIA_Quan\Proteome\061524_KAI_Nathaniel_DimethylDIA_EV_Proteome_Quan_DIA_R3_S1-A3_1_8187.d	061524_KAI_Nathaniel_DimethylDIA_EV_Proteome_Quan_DIA_R3_S1-A3_1_8187	P60709;P63261	Q6S8J3;P63261;P60709;A0A2R8Y793;E7EVS6;A0A2R8YEA7;I3L4N8;A0A6Q8PFE4	ACTB_HUMAN;ACTG_HUMAN	ACTB;ACTG1	(Dimethyl-n-4)LC(Carbamidomethyl)YVALDFEQEMATAASSSSLEK(Dimethyl-K-4)	LCYVALDFEQEMATAASSSSLEK	(Dimethyl-n-4)LC(Carbamidomethyl)YVALDFEQEMATAASSSSLEK(Dimethyl-K-4)3	3	0.000419757	0.000551743	5.4155e-05	1	0.000751315	0.000561167	0.00075188	0	0	320232	267786	4.0697e-06	0.00061237	0.993066	10.3749	5.12473e-05
C:\Users\marco\Documents\Kai\DimethylDIA\DIA_Quan\Proteome\061524_KAI_Nathaniel_DimethylDIA_EV_Proteome_Quan_DIA_R2_S1-A2_1_8186.d	061524_KAI_Nathaniel_DimethylDIA_EV_Proteome_Quan_DIA_R2_S1-A2_1_8186	P60709;P63261	Q6S8J3;P63261;P60709;A0A2R8Y793;E7EVS6;A0A2R8YEA7;I3L4N8;A0A6Q8PFE4	ACTB_HUMAN;ACTG_HUMAN	ACTB;ACTG1	(Dimethyl-n-8)LC(Carbamidomethyl)YVALDFEQEMATAASSSSLEK(Dimethyl-K-8)	LCYVALDFEQEMATAASSSSLEK	(Dimethyl-n-8)LC(Carbamidomethyl)YVALDFEQEMATAASSSSLEK(Dimethyl-K-8)3	3	5.4155e-05	5.4155e-05	5.4155e-05	1	0.000635324	0.000561167	0.000635728	8.18197e-05	0	532876	474173	4.0697e-06	0.00061237	0.938892	8.60184	2.03593e-05
C:\Users\marco\Documents\Kai\DimethylDIA\DIA_Quan\Proteome\061524_KAI_Nathaniel_DimethylDIA_EV_Proteome_Quan_DIA_R3_S1-A3_1_8187.d	061524_KAI_Nathaniel_DimethylDIA_EV_Proteome_Quan_DIA_R3_S1-A3_1_8187	P60709;P63261	Q6S8J3;P63261;P60709;A0A2R8Y793;E7EVS6;A0A2R8YEA7;I3L4N8;A0A6Q8PFE4	ACTB_HUMAN;ACTG_HUMAN	ACTB;ACTG1	(Dimethyl-n-8)LC(Carbamidomethyl)YVALDFEQEMATAASSSSLEK(Dimethyl-K-8)	LCYVALDFEQEMATAASSSSLEK	(Dimethyl-n-8)LC(Carbamidomethyl)YVALDFEQEMATAASSSSLEK(Dimethyl-K-8)3	3	0.000419757	0.000551743	5.4155e-05	1	0.000650195	0.000561167	0.000650618	0.000419757	0	607637	508120	4.0697e-06	0.00061237	0.981461	8.2384	2.07008e-05
C:\Users\marco\Documents\Kai\DimethylDIA\DIA_Quan\Proteome\061524_KAI_Nathaniel_DimethylDIA_EV_Proteome_Quan_DIA_R1_S1-A1_1_8185.d	061524_KAI_Nathaniel_DimethylDIA_EV_Proteome_Quan_DIA_R1_S1-A1_1_8185	P61160	P61160;F5H6T1	ARP2_HUMAN	ACTR2	(Dimethyl-n-0)LC(Carbamidomethyl)YVGYNIEQEQK(Dimethyl-K-0)	LCYVGYNIEQEQK	(Dimethyl-n-0)LC(Carbamidomethyl)YVGYNIEQEQK(Dimethyl-K-0)2	2	0.000131337	0.000259791	0.000131337	0.00066313	0.00125628	0.000561167	0.00125786	0.000131337	1	13247.5	14306.8	0.000237812	0.00061237	0.862431	0.140026	0.140263
C:\Users\marco\Documents\Kai\DimethylDIA\DIA_Quan\Proteome\061524_KAI_Nathaniel_DimethylDIA_EV_Proteome_Quan_DIA_R2_S1-A2_1_8186.d	061524_KAI_Nathaniel_DimethylDIA_EV_Proteome_Quan_DIA_R2_S1-A2_1_8186	P61160	P61160;F5H6T1	ARP2_HUMAN	ACTR2	(Dimethyl-n-0)LC(Carbamidomethyl)YVGYNIEQEQK(Dimethyl-K-0)	LCYVGYNIEQEQK	(Dimethyl-n-0)LC(Carbamidomethyl)YVGYNIEQEQK(Dimethyl-K-0)2	2	0.000197589	0.000315232	0.000131337	0.000614628	0.00103199	0.000561167	0.00103306	0.000197589	1	18265.1	16623.9	0.000237812	0.00061237	0.861845	0.843978	0.000302634
C:\Users\marco\Documents\Kai\DimethylDIA\DIA_Quan\Proteome\061524_KAI_Nathaniel_DimethylDIA_EV_Proteome_Quan_DIA_R3_S1-A3_1_8187.d	061524_KAI_Nathaniel_DimethylDIA_EV_Proteome_Quan_DIA_R3_S1-A3_1_8187	P61160	P61160;F5H6T1	ARP2_HUMAN	ACTR2	(Dimethyl-n-0)LC(Carbamidomethyl)YVGYNIEQEQK(Dimethyl-K-0)	LCYVGYNIEQEQK	(Dimethyl-n-0)LC(Carbamidomethyl)YVGYNIEQEQK(Dimethyl-K-0)2	2	0.000227972	0.000337888	0.000131337	0.000625	0.00102354	0.000561167	0.00102459	0.000227972	1	15139.7	13490.8	0.000237812	0.00061237	0.29062	0.414117	0.16846
C:\Users\marco\Documents\Kai\DimethylDIA\DIA_Quan\Proteome\061524_KAI_Nathaniel_DimethylDIA_EV_Proteome_Quan_DIA_R1_S1-A1_1_8185.d	061524_KAI_Nathaniel_DimethylDIA_EV_Proteome_Quan_DIA_R1_S1-A1_1_8185	P61160	P61160;F5H6T1	ARP2_HUMAN	ACTR2	(Dimethyl-n-4)LC(Carbamidomethyl)YVGYNIEQEQK(Dimethyl-K-4)	LCYVGYNIEQEQK	(Dimethyl-n-4)LC(Carbamidomethyl)YVGYNIEQEQK(Dimethyl-K-4)2	2	0.000131337	0.000259791	0.000131337	0.00066313	0.000820345	0.000561167	0.000821018	0.000131337	1	17467.3	18957.9	0.000237812	0.00061237	0.941298	1.3707	6.00913e-05
C:\Users\marco\Documents\Kai\DimethylDIA\DIA_Quan\Proteome\061524_KAI_Nathaniel_DimethylDIA_EV_Proteome_Quan_DIA_R2_S1-A2_1_8186.d	061524_KAI_Nathaniel_DimethylDIA_EV_Proteome_Quan_DIA_R2_S1-A2_1_8186	P61160	P61160;F5H6T1	ARP2_HUMAN	ACTR2	(Dimethyl-n-4)LC(Carbamidomethyl)YVGYNIEQEQK(Dimethyl-K-4)	LCYVGYNIEQEQK	(Dimethyl-n-4)LC(Carbamidomethyl)YVGYNIEQEQK(Dimethyl-K-4)2	2	0.000197589	0.000315232	0.000131337	0.000614628	0.000723066	0.000561167	0.000723589	0.000197589	1	26590.6	24201.4	0.000237812	0.00061237	0.964653	1.92962	5.00762e-05
C:\Users\marco\Documents\Kai\DimethylDIA\DIA_Quan\Proteome\061524_KAI_Nathaniel_DimethylDIA_EV_Proteome_Quan_DIA_R3_S1-A3_1_8187.d	061524_KAI_Nathaniel_DimethylDIA_EV_Proteome_Quan_DIA_R3_S1-A3_1_8187	P61160	P61160;F5H6T1	ARP2_HUMAN	ACTR2	(Dimethyl-n-4)LC(Carbamidomethyl)YVGYNIEQEQK(Dimethyl-K-4)	LCYVGYNIEQEQK	(Dimethyl-n-4)LC(Carbamidomethyl)YVGYNIEQEQK(Dimethyl-K-4)2	2	0.000227972	0.000337888	0.000131337	0.000625	0.000751315	0.000561167	0.00075188	0.000227972	1	25982.5	23870.2	0.000237812	0.00061237	0.930651	0.717032	0.0287445
C:\Users\marco\Documents\Kai\DimethylDIA\DIA_Quan\Proteome\061524_KAI_Nathaniel_DimethylDIA_EV_Proteome_Quan_DIA_R1_S1-A1_1_8185.d	061524_KAI_Nathaniel_DimethylDIA_EV_Proteome_Quan_DIA_R1_S1-A1_1_8185	P61160	P61160;F5H6T1	ARP2_HUMAN	ACTR2	(Dimethyl-n-8)LC(Carbamidomethyl)YVGYNIEQEQK(Dimethyl-K-8)	LCYVGYNIEQEQK	(Dimethyl-n-8)LC(Carbamidomethyl)YVGYNIEQEQK(Dimethyl-K-8)2	2	0.000131337	0.000259791	0.000131337	0.00066313	0.000701262	0.000561167	0.000701754	0	1	31061.6	33426.1	0.000237812	0.00061237	0.957303	2.15043	2.51702e-05
C:\Users\marco\Documents\Kai\DimethylDIA\DIA_Quan\Proteome\061524_KAI_Nathaniel_DimethylDIA_EV_Proteome_Quan_DIA_R2_S1-A2_1_8186.d	061524_KAI_Nathaniel_DimethylDIA_EV_Proteome_Quan_DIA_R2_S1-A2_1_8186	P61160	P61160;F5H6T1	ARP2_HUMAN	ACTR2	(Dimethyl-n-8)LC(Carbamidomethyl)YVGYNIEQEQK(Dimethyl-K-8)	LCYVGYNIEQEQK	(Dimethyl-n-8)LC(Carbamidomethyl)YVGYNIEQEQK(Dimethyl-K-8)2	2	0.000197589	0.000315232	0.000131337	0.000614628	0.000635324	0.000561167	0.000635728	0	1	32618.4	28217.5	0.000237812	0.00061237	0.867797	1.24957	2.03593e-05
C:\Users\marco\Documents\Kai\DimethylDIA\DIA_Quan\Proteome\061524_KAI_Nathaniel_DimethylDIA_EV_Proteome_Quan_DIA_R3_S1-A3_1_8187.d	061524_KAI_Nathaniel_DimethylDIA_EV_Proteome_Quan_DIA_R3_S1-A3_1_8187	P61160	P61160;F5H6T1	ARP2_HUMAN	ACTR2	(Dimethyl-n-8)LC(Carbamidomethyl)YVGYNIEQEQK(Dimethyl-K-8)	LCYVGYNIEQEQK	(Dimethyl-n-8)LC(Carbamidomethyl)YVGYNIEQEQK(Dimethyl-K-8)2	2	0.000227972	0.000337888	0.000131337	0.000625	0.000650195	0.000561167	0.000650618	0	1	35005.9	32160	0.000237812	0.00061237	0.871588	1.61028	2.07008e-05
C:\Users\marco\Documents\Kai\DimethylDIA\DIA_Quan\Proteome\061524_KAI_Nathaniel_DimethylDIA_EV_Proteome_Quan_DIA_R1_S1-A1_1_8185.d	061524_KAI_Nathaniel_DimethylDIA_EV_Proteome_Quan_DIA_R1_S1-A1_1_8185	P55145	P55145	MANF_HUMAN	MANF	(Dimethyl-n-0)LC(Carbamidomethyl)YYIGATDDAATK(Dimethyl-K-0)	LCYYIGATDDAATK	(Dimethyl-n-0)LC(Carbamidomethyl)YYIGATDDAATK(Dimethyl-K-0)2	2	0.000131337	0.000259791	0.000131337	0.00100654	0.0317808	0.000860215	0.03125	0.000131337	1	2354.95	2276.81	0.000237812	0.000951022	0.858012	0.494006	0.0317184
C:\Users\marco\Documents\Kai\DimethylDIA\DIA_Quan\Proteome\061524_KAI_Nathaniel_DimethylDIA_EV_Proteome_Quan_DIA_R2_S1-A2_1_8186.d	061524_KAI_Nathaniel_DimethylDIA_EV_Proteome_Quan_DIA_R2_S1-A2_1_8186	P55145	P55145	MANF_HUMAN	MANF	(Dimethyl-n-0)LC(Carbamidomethyl)YYIGATDDAATK(Dimethyl-K-0)	LCYYIGATDDAATK	(Dimethyl-n-0)LC(Carbamidomethyl)YYIGATDDAATK(Dimethyl-K-0)2	2	0.00198577	0.00956321	0.000131337	0.00829531	0.0056926	0.000860215	0.00569981	0.00198577	1	2379.89	2168.03	0.000237812	0.000951022	0.911415	0.492997	0.000686415
C:\Users\marco\Documents\Kai\DimethylDIA\DIA_Quan\Proteome\061524_KAI_Nathaniel_DimethylDIA_EV_Proteome_Quan_DIA_R3_S1-A3_1_8187.d	061524_KAI_Nathaniel_DimethylDIA_EV_Proteome_Quan_DIA_R3_S1-A3_1_8187	P55145	P55145	MANF_HUMAN	MANF	(Dimethyl-n-0)LC(Carbamidomethyl)YYIGATDDAATK(Dimethyl-K-0)	LCYYIGATDDAATK	(Dimethyl-n-0)LC(Carbamidomethyl)YYIGATDDAATK(Dimethyl-K-0)2	2	0.00123092	0.00892837	0.000131337	0.00262009	0.0157694	0.000860215	0.0152422	0.00123092	1	2744.69	2499.59	0.000237812	0.000951022	0.786184	0.731787	0.0148535
C:\Users\marco\Documents\Kai\DimethylDIA\DIA_Quan\Proteome\061524_KAI_Nathaniel_DimethylDIA_EV_Proteome_Quan_DIA_R1_S1-A1_1_8185.d	061524_KAI_Nathaniel_DimethylDIA_EV_Proteome_Quan_DIA_R1_S1-A1_1_8185	P55145	P55145	MANF_HUMAN	MANF	(Dimethyl-n-4)LC(Carbamidomethyl)YYIGATDDAATK(Dimethyl-K-4)	LCYYIGATDDAATK	(Dimethyl-n-4)LC(Carbamidomethyl)YYIGATDDAATK(Dimethyl-K-4)2	2	0.000131337	0.000259791	0.000131337	0.00100654	0.00115674	0.000860215	0.00115808	0.000131337	1	12297.3	11889.2	0.000237812	0.000951022	0.827047	2.10609	6.00913e-05
C:\Users\marco\Documents\Kai\DimethylDIA\DIA_Quan\Proteome\061524_KAI_Nathaniel_DimethylDIA_EV_Proteome_Quan_DIA_R2_S1-A2_1_8186.d	061524_KAI_Nathaniel_DimethylDIA_EV_Proteome_Quan_DIA_R2_S1-A2_1_8186	P55145	P55145	MANF_HUMAN	MANF	(Dimethyl-n-4)LC(Carbamidomethyl)YYIGATDDAATK(Dimethyl-K-4)	LCYYIGATDDAATK	(Dimethyl-n-4)LC(Carbamidomethyl)YYIGATDDAATK(Dimethyl-K-4)2	2	0.00198577	0.00956321	0.000131337	0.00829531	0.00518868	0.000860215	0.00519603	0	1	7177.7	6666.25	0.000237812	0.000951022	0.866287	1.1438	5.00762e-05
C:\Users\marco\Documents\Kai\DimethylDIA\DIA_Quan\Proteome\061524_KAI_Nathaniel_DimethylDIA_EV_Proteome_Quan_DIA_R3_S1-A3_1_8187.d	061524_KAI_Nathaniel_DimethylDIA_EV_Proteome_Quan_DIA_R3_S1-A3_1_8187	P55145	P55145	MANF_HUMAN	MANF	(Dimethyl-n-4)LC(Carbamidomethyl)YYIGATDDAATK(Dimethyl-K-4)	LCYYIGATDDAATK	(Dimethyl-n-4)LC(Carbamidomethyl)YYIGATDDAATK(Dimethyl-K-4)2	2	0.00123092	0.00892837	0.000131337	0.00262009	0.00200501	0.000860215	0.00200803	0.00123092	1	8480.74	7689.31	0.000237812	0.000951022	0.721053	1.32082	5.12473e-05
C:\Users\marco\Documents\Kai\DimethylDIA\DIA_Quan\Proteome\061524_KAI_Nathaniel_DimethylDIA_EV_Proteome_Quan_DIA_R1_S1-A1_1_8185.d	061524_KAI_Nathaniel_DimethylDIA_EV_Proteome_Quan_DIA_R1_S1-A1_1_8185	P55145	P55145	MANF_HUMAN	MANF	(Dimethyl-n-8)LC(Carbamidomethyl)YYIGATDDAATK(Dimethyl-K-8)	LCYYIGATDDAATK	(Dimethyl-n-8)LC(Carbamidomethyl)YYIGATDDAATK(Dimethyl-K-8)2	2	0.000131337	0.000259791	0.000131337	0.00100654	0.00104712	0.000860215	0.00104822	0	1	17765.7	16876.1	0.000237812	0.000951022	0.953582	1.54591	2.51702e-05
C:\Users\marco\Documents\Kai\DimethylDIA\DIA_Quan\Proteome\061524_KAI_Nathaniel_DimethylDIA_EV_Proteome_Quan_DIA_R2_S1-A2_1_8186.d	061524_KAI_Nathaniel_DimethylDIA_EV_Proteome_Quan_DIA_R2_S1-A2_1_8186	P55145	P55145	MANF_HUMAN	MANF	(Dimethyl-n-8)LC(Carbamidomethyl)YYIGATDDAATK(Dimethyl-K-8)	LCYYIGATDDAATK	(Dimethyl-n-8)LC(Carbamidomethyl)YYIGATDDAATK(Dimethyl-K-8)2	2	0.00198577	0.00956321	0.000131337	0.00829531	0.00334588	0.000860215	0.00335008	0.00198577	1	16711.6	15538.1	0.000237812	0.000951022	0.875148	1.2176	5.47741e-05
C:\Users\marco\Documents\Kai\DimethylDIA\DIA_Quan\Proteome\061524_KAI_Nathaniel_DimethylDIA_EV_Proteome_Quan_DIA_R3_S1-A3_1_8187.d	061524_KAI_Nathaniel_DimethylDIA_EV_Proteome_Quan_DIA_R3_S1-A3_1_8187	P55145	P55145	MANF_HUMAN	MANF	(Dimethyl-n-8)LC(Carbamidomethyl)YYIGATDDAATK(Dimethyl-K-8)	LCYYIGATDDAATK	(Dimethyl-n-8)LC(Carbamidomethyl)YYIGATDDAATK(Dimethyl-K-8)2	2	0.00123092	0.00892837	0.000131337	0.00262009	0.00223414	0.000860215	0.00223714	0	1	14909.2	13577.8	0.000237812	0.000951022	0.829106	1.676	2.07008e-05
C:\Users\marco\Documents\Kai\DimethylDIA\DIA_Quan\Proteome\061524_KAI_Nathaniel_DimethylDIA_EV_Proteome_Quan_DIA_R1_S1-A1_1_8185.d	061524_KAI_Nathaniel_DimethylDIA_EV_Proteome_Quan_DIA_R1_S1-A1_1_8185	O43583	O43583;F8VVL1	DENR_HUMAN	DENR	(Dimethyl-n-0)LDADYPLR	LDADYPLR	(Dimethyl-n-0)LDADYPLR2	2	0.000257931	0.00045439	0.000257931	0.00066313	0.00125628	0.000561167	0.00125786	0	1	13387.2	13155	0.000237812	0.00061237	0.965455	0	0.00099358
C:\Users\marco\Documents\Kai\DimethylDIA\DIA_Quan\Proteome\061524_KAI_Nathaniel_DimethylDIA_EV_Proteome_Quan_DIA_R2_S1-A2_1_8186.d	061524_KAI_Nathaniel_DimethylDIA_EV_Proteome_Quan_DIA_R2_S1-A2_1_8186	O43583	O43583;F8VVL1	DENR_HUMAN	DENR	(Dimethyl-n-0)LDADYPLR	LDADYPLR	(Dimethyl-n-0)LDADYPLR2	2	0.000666489	0.000797042	0.000257931	0.000614628	0.00103199	0.000561167	0.00103306	0	1	14594.7	13498.2	0.000237812	0.00061237	0.972543	0	0.000686415
C:\Users\marco\Documents\Kai\DimethylDIA\DIA_Quan\Proteome\061524_KAI_Nathaniel_DimethylDIA_EV_Proteome_Quan_DIA_R3_S1-A3_1_8187.d	061524_KAI_Nathaniel_DimethylDIA_EV_Proteome_Quan_DIA_R3_S1-A3_1_8187	O43583	O43583;F8VVL1	DENR_HUMAN	DENR	(Dimethyl-n-0)LDADYPLR	LDADYPLR	(Dimethyl-n-0)LDADYPLR2	2	0.000666667	0.000807786	0.000257931	0.000625	0.00102354	0.000561167	0.00102459	0	1	14793.9	14328.8	0.000237812	0.00061237	0.965285	0	0.000710626
C:\Users\marco\Documents\Kai\DimethylDIA\DIA_Quan\Proteome\061524_KAI_Nathaniel_DimethylDIA_EV_Proteome_Quan_DIA_R1_S1-A1_1_8185.d	061524_KAI_Nathaniel_DimethylDIA_EV_Proteome_Quan_DIA_R1_S1-A1_1_8185	O43583	O43583;F8VVL1	DENR_HUMAN	DENR	(Dimethyl-n-4)LDADYPLR	LDADYPLR	(Dimethyl-n-4)LDADYPLR2	2	0.000257931	0.00045439	0.000257931	0.00066313	0.000820345	0.000561167	0.000821018	0.000257931	1	26765.2	26301.1	0.000237812	0.00061237	0.990057	0	0.000263439
C:\Users\marco\Documents\Kai\DimethylDIA\DIA_Quan\Proteome\061524_KAI_Nathaniel_DimethylDIA_EV_Proteome_Quan_DIA_R2_S1-A2_1_8186.d	061524_KAI_Nathaniel_DimethylDIA_EV_Proteome_Quan_DIA_R2_S1-A2_1_8186	O43583	O43583;F8VVL1	DENR_HUMAN	DENR	(Dimethyl-n-4)LDADYPLR	LDADYPLR	(Dimethyl-n-4)LDADYPLR2	2	0.000666489	0.000797042	0.000257931	0.000614628	0.000723066	0.000561167	0.000723589	0.000666489	1	32052.3	29644	0.000237812	0.00061237	0.994576	0	9.16837e-05
C:\Users\marco\Documents\Kai\DimethylDIA\DIA_Quan\Proteome\061524_KAI_Nathaniel_DimethylDIA_EV_Proteome_Quan_DIA_R3_S1-A3_1_8187.d	061524_KAI_Nathaniel_DimethylDIA_EV_Proteome_Quan_DIA_R3_S1-A3_1_8187	O43583	O43583;F8VVL1	DENR_HUMAN	DENR	(Dimethyl-n-4)LDADYPLR	LDADYPLR	(Dimethyl-n-4)LDADYPLR2	2	0.000666667	0.000807786	0.000257931	0.000625	0.000751315	0.000561167	0.00075188	0.000666667	1	33278	32231.9	0.000237812	0.00061237	0.979712	0	0.000188162
C:\Users\marco\Documents\Kai\DimethylDIA\DIA_Quan\Proteome\061524_KAI_Nathaniel_DimethylDIA_EV_Proteome_Quan_DIA_R1_S1-A1_1_8185.d	061524_KAI_Nathaniel_DimethylDIA_EV_Proteome_Quan_DIA_R1_S1-A1_1_8185	O43583	O43583;F8VVL1	DENR_HUMAN	DENR	(Dimethyl-n-8)LDADYPLR	LDADYPLR	(Dimethyl-n-8)LDADYPLR2	2	0.000257931	0.00045439	0.000257931	0.00066313	0.000701262	0.000561167	0.000701754	0.000257931	1	51164.9	50277.5	0.000237812	0.00061237	0.990237	0	0.000114097
C:\Users\marco\Documents\Kai\DimethylDIA\DIA_Quan\Proteome\061524_KAI_Nathaniel_DimethylDIA_EV_Proteome_Quan_DIA_R2_S1-A2_1_8186.d	061524_KAI_Nathaniel_DimethylDIA_EV_Proteome_Quan_DIA_R2_S1-A2_1_8186	O43583	O43583;F8VVL1	DENR_HUMAN	DENR	(Dimethyl-n-8)LDADYPLR	LDADYPLR	(Dimethyl-n-8)LDADYPLR2	2	0.000666489	0.000797042	0.000257931	0.000614628	0.000635324	0.000561167	0.000635728	0.000666489	1	60237.7	55711.7	0.000237812	0.00061237	0.98988	0	5.47741e-05
C:\Users\marco\Documents\Kai\DimethylDIA\DIA_Quan\Proteome\061524_KAI_Nathaniel_DimethylDIA_EV_Proteome_Quan_DIA_R3_S1-A3_1_8187.d	061524_KAI_Nathaniel_DimethylDIA_EV_Proteome_Quan_DIA_R3_S1-A3_1_8187	O43583	O43583;F8VVL1	DENR_HUMAN	DENR	(Dimethyl-n-8)LDADYPLR	LDADYPLR	(Dimethyl-n-8)LDADYPLR2	2	0.000666667	0.000807786	0.000257931	0.000625	0.000650195	0.000561167	0.000650618	0.000666667	1	56555.2	54777.4	0.000237812	0.00061237	0.996113	0	2.07008e-05
C:\Users\marco\Documents\Kai\DimethylDIA\DIA_Quan\Proteome\061524_KAI_Nathaniel_DimethylDIA_EV_Proteome_Quan_DIA_R1_S1-A1_1_8185.d	061524_KAI_Nathaniel_DimethylDIA_EV_Proteome_Quan_DIA_R1_S1-A1_1_8185	Q01085	Q01085;E7ETJ9	TIAR_HUMAN	TIAL1	(Dimethyl-n-0)LDAENAIVHMGGQWLGGR	LDAENAIVHMGGQWLGGR	(Dimethyl-n-0)LDAENAIVHMGGQWLGGR3	3	0.00687972	0.0449596	0.00781334	0.00066313	0.00125628	0.000561167	0.00125786	0.00687972	1	1888.06	1603.84	0.00654176	0.00061237	0.572355	0.0102187	0.102822
C:\Users\marco\Documents\Kai\DimethylDIA\DIA_Quan\Proteome\061524_KAI_Nathaniel_DimethylDIA_EV_Proteome_Quan_DIA_R2_S1-A2_1_8186.d	061524_KAI_Nathaniel_DimethylDIA_EV_Proteome_Quan_DIA_R2_S1-A2_1_8186	Q01085	Q01085;E7ETJ9	TIAR_HUMAN	TIAL1	(Dimethyl-n-0)LDAENAIVHMGGQWLGGR	LDAENAIVHMGGQWLGGR	(Dimethyl-n-0)LDAENAIVHMGGQWLGGR3	3	0.00313336	0.0297659	0.00781334	0.000614628	0.00103199	0.000561167	0.00103306	0.00313336	1	1498.04	1301.77	0.00654176	0.00061237	0.464754	0.000850693	0.0358207
C:\Users\marco\Documents\Kai\DimethylDIA\DIA_Quan\Proteome\061524_KAI_Nathaniel_DimethylDIA_EV_Proteome_Quan_DIA_R3_S1-A3_1_8187.d	061524_KAI_Nathaniel_DimethylDIA_EV_Proteome_Quan_DIA_R3_S1-A3_1_8187	Q01085	Q01085;E7ETJ9	TIAR_HUMAN	TIAL1	(Dimethyl-n-0)LDAENAIVHMGGQWLGGR	LDAENAIVHMGGQWLGGR	(Dimethyl-n-0)LDAENAIVHMGGQWLGGR3	3	0.000664263	0.00321788	0.00781334	0.000625	0.00102354	0.000561167	0.00102459	0.000664263	1	1542.04	1535.24	0.00654176	0.00061237	0.508428	0.215203	0.0620293
C:\Users\marco\Documents\Kai\DimethylDIA\DIA_Quan\Proteome\061524_KAI_Nathaniel_DimethylDIA_EV_Proteome_Quan_DIA_R1_S1-A1_1_8185.d	061524_KAI_Nathaniel_DimethylDIA_EV_Proteome_Quan_DIA_R1_S1-A1_1_8185	Q01085	Q01085;E7ETJ9	TIAR_HUMAN	TIAL1	(Dimethyl-n-4)LDAENAIVHMGGQWLGGR	LDAENAIVHMGGQWLGGR	(Dimethyl-n-4)LDAENAIVHMGGQWLGGR3	3	0.00687972	0.0449596	0.00781334	0.00066313	0.000820345	0.000561167	0.000821018	0	1	3827.12	3251	0.00654176	0.00061237	0.422129	0.0287175	0.0305688
C:\Users\marco\Documents\Kai\DimethylDIA\DIA_Quan\Proteome\061524_KAI_Nathaniel_DimethylDIA_EV_Proteome_Quan_DIA_R2_S1-A2_1_8186.d	061524_KAI_Nathaniel_DimethylDIA_EV_Proteome_Quan_DIA_R2_S1-A2_1_8186	Q01085	Q01085;E7ETJ9	TIAR_HUMAN	TIAL1	(Dimethyl-n-4)LDAENAIVHMGGQWLGGR	LDAENAIVHMGGQWLGGR	(Dimethyl-n-4)LDAENAIVHMGGQWLGGR3	3	0.00313336	0.0297659	0.00781334	0.000614628	0.000723066	0.000561167	0.000723589	0.00313336	1	2179.07	1893.56	0.00654176	0.00061237	0.173442	0.0105635	1
C:\Users\marco\Documents\Kai\DimethylDIA\DIA_Quan\Proteome\061524_KAI_Nathaniel_DimethylDIA_EV_Proteome_Quan_DIA_R3_S1-A3_1_8187.d	061524_KAI_Nathaniel_DimethylDIA_EV_Proteome_Quan_DIA_R3_S1-A3_1_8187	Q01085	Q01085;E7ETJ9	TIAR_HUMAN	TIAL1	(Dimethyl-n-4)LDAENAIVHMGGQWLGGR	LDAENAIVHMGGQWLGGR	(Dimethyl-n-4)LDAENAIVHMGGQWLGGR3	3	0.000664263	0.00321788	0.00781334	0.000625	0.000751315	0.000561167	0.00075188	0.000664263	1	4067.13	4049.19	0.00654176	0.00061237	0.50025	0.0203191	0.0322424
C:\Users\marco\Documents\Kai\DimethylDIA\DIA_Quan\Proteome\061524_KAI_Nathaniel_DimethylDIA_EV_Proteome_Quan_DIA_R1_S1-A1_1_8185.d	061524_KAI_Nathaniel_DimethylDIA_EV_Proteome_Quan_DIA_R1_S1-A1_1_8185	Q01085	Q01085;E7ETJ9	TIAR_HUMAN	TIAL1	(Dimethyl-n-8)LDAENAIVHMGGQWLGGR	LDAENAIVHMGGQWLGGR	(Dimethyl-n-8)LDAENAIVHMGGQWLGGR3	3	0.00687972	0.0449596	0.00781334	0.00066313	0.000701262	0.000561167	0.000701754	0.00687972	1	8152.66	6925.39	0.00654176	0.00061237	0.747901	0.0301764	0.00260512
C:\Users\marco\Documents\Kai\DimethylDIA\DIA_Quan\Proteome\061524_KAI_Nathaniel_DimethylDIA_EV_Proteome_Quan_DIA_R2_S1-A2_1_8186.d	061524_KAI_Nathaniel_DimethylDIA_EV_Proteome_Quan_DIA_R2_S1-A2_1_8186	Q01085	Q01085;E7ETJ9	TIAR_HUMAN	TIAL1	(Dimethyl-n-8)LDAENAIVHMGGQWLGGR	LDAENAIVHMGGQWLGGR	(Dimethyl-n-8)LDAENAIVHMGGQWLGGR3	3	0.00313336	0.0297659	0.00781334	0.000614628	0.000635324	0.000561167	0.000635728	0	1	4761.24	4137.41	0.00654176	0.00061237	0.625875	0.0992971	0.00539463
C:\Users\marco\Documents\Kai\DimethylDIA\DIA_Quan\Proteome\061524_KAI_Nathaniel_DimethylDIA_EV_Proteome_Quan_DIA_R3_S1-A3_1_8187.d	061524_KAI_Nathaniel_DimethylDIA_EV_Proteome_Quan_DIA_R3_S1-A3_1_8187	Q01085	Q01085;E7ETJ9	TIAR_HUMAN	TIAL1	(Dimethyl-n-8)LDAENAIVHMGGQWLGGR	LDAENAIVHMGGQWLGGR	(Dimethyl-n-8)LDAENAIVHMGGQWLGGR3	3	0.000664263	0.00321788	0.00781334	0.000625	0.000650195	0.000561167	0.000650618	0	1	7240.22	7208.28	0.00654176	0.00061237	0.79898	0.0969131	0.000988947
C:\Users\marco\Documents\Kai\DimethylDIA\DIA_Quan\Proteome\061524_KAI_Nathaniel_DimethylDIA_EV_Proteome_Quan_DIA_R1_S1-A1_1_8185.d	061524_KAI_Nathaniel_DimethylDIA_EV_Proteome_Quan_DIA_R1_S1-A1_1_8185	Q9Y285	Q9Y285;K7ER00	SYFA_HUMAN	FARSA	(Dimethyl-n-0)LDAEPRPPPTQEAA	LDAEPRPPPTQEAA	(Dimethyl-n-0)LDAEPRPPPTQEAA2	2	0.000213755	0.000213755	6.25461e-05	0.00066313	0.00125628	0.000561167	0.00125786	0	1	17754	17508.6	0.000132914	0.00061237	0.842481	0.72354	0.000370901
C:\Users\marco\Documents\Kai\DimethylDIA\DIA_Quan\Proteome\061524_KAI_Nathaniel_DimethylDIA_EV_Proteome_Quan_DIA_R2_S1-A2_1_8186.d	061524_KAI_Nathaniel_DimethylDIA_EV_Proteome_Quan_DIA_R2_S1-A2_1_8186	Q9Y285	Q9Y285;K7ER00	SYFA_HUMAN	FARSA	(Dimethyl-n-0)LDAEPRPPPTQEAA	LDAEPRPPPTQEAA	(Dimethyl-n-0)LDAEPRPPPTQEAA2	2	6.15269e-05	6.15269e-05	6.25461e-05	0.000614628	0.00103199	0.000561167	0.00103306	8.18197e-05	1	18078.2	16496.3	0.000132914	0.00061237	0.973433	0.518661	0.00217591
C:\Users\marco\Documents\Kai\DimethylDIA\DIA_Quan\Proteome\061524_KAI_Nathaniel_DimethylDIA_EV_Proteome_Quan_DIA_R3_S1-A3_1_8187.d	061524_KAI_Nathaniel_DimethylDIA_EV_Proteome_Quan_DIA_R3_S1-A3_1_8187	Q9Y285	Q9Y285;K7ER00	SYFA_HUMAN	FARSA	(Dimethyl-n-0)LDAEPRPPPTQEAA	LDAEPRPPPTQEAA	(Dimethyl-n-0)LDAEPRPPPTQEAA2	2	0.000419757	0.000551743	6.25461e-05	0.000625	0.00102354	0.000561167	0.00102459	0.000419757	1	17656	16299.7	0.000132914	0.00061237	0.92065	0.714418	0.000463784
C:\Users\marco\Documents\Kai\DimethylDIA\DIA_Quan\Proteome\061524_KAI_Nathaniel_DimethylDIA_EV_Proteome_Quan_DIA_R1_S1-A1_1_8185.d	061524_KAI_Nathaniel_DimethylDIA_EV_Proteome_Quan_DIA_R1_S1-A1_1_8185	Q9Y285	Q9Y285;K7ER00	SYFA_HUMAN	FARSA	(Dimethyl-n-4)LDAEPRPPPTQEAA	LDAEPRPPPTQEAA	(Dimethyl-n-4)LDAEPRPPPTQEAA2	2	0.000213755	0.000213755	6.25461e-05	0.00066313	0.000820345	0.000561167	0.000821018	0.000213755	1	41322.6	40751.5	0.000132914	0.00061237	0.960179	1.18837	6.00913e-05
C:\Users\marco\Documents\Kai\DimethylDIA\DIA_Quan\Proteome\061524_KAI_Nathaniel_DimethylDIA_EV_Proteome_Quan_DIA_R2_S1-A2_1_8186.d	061524_KAI_Nathaniel_DimethylDIA_EV_Proteome_Quan_DIA_R2_S1-A2_1_8186	Q9Y285	Q9Y285;K7ER00	SYFA_HUMAN	FARSA	(Dimethyl-n-4)LDAEPRPPPTQEAA	LDAEPRPPPTQEAA	(Dimethyl-n-4)LDAEPRPPPTQEAA2	2	6.15269e-05	6.15269e-05	6.25461e-05	0.000614628	0.000723066	0.000561167	0.000723589	8.18197e-05	1	38880.2	35478.2	0.000132914	0.00061237	0.953951	1.21243	5.00762e-05
C:\Users\marco\Documents\Kai\DimethylDIA\DIA_Quan\Proteome\061524_KAI_Nathaniel_DimethylDIA_EV_Proteome_Quan_DIA_R3_S1-A3_1_8187.d	061524_KAI_Nathaniel_DimethylDIA_EV_Proteome_Quan_DIA_R3_S1-A3_1_8187	Q9Y285	Q9Y285;K7ER00	SYFA_HUMAN	FARSA	(Dimethyl-n-4)LDAEPRPPPTQEAA	LDAEPRPPPTQEAA	(Dimethyl-n-4)LDAEPRPPPTQEAA2	2	0.000419757	0.000551743	6.25461e-05	0.000625	0.000751315	0.000561167	0.00075188	0	1	35073.8	32379.5	0.000132914	0.00061237	0.973047	0.684995	5.12473e-05
C:\Users\marco\Documents\Kai\DimethylDIA\DIA_Quan\Proteome\061524_KAI_Nathaniel_DimethylDIA_EV_Proteome_Quan_DIA_R1_S1-A1_1_8185.d	061524_KAI_Nathaniel_DimethylDIA_EV_Proteome_Quan_DIA_R1_S1-A1_1_8185	Q9Y285	Q9Y285;K7ER00	SYFA_HUMAN	FARSA	(Dimethyl-n-8)LDAEPRPPPTQEAA	LDAEPRPPPTQEAA	(Dimethyl-n-8)LDAEPRPPPTQEAA2	2	0.000213755	0.000213755	6.25461e-05	0.00066313	0.000701262	0.000561167	0.000701754	0.000213755	1	72663.2	71659	0.000132914	0.00061237	0.968998	1.51125	2.51702e-05
C:\Users\marco\Documents\Kai\DimethylDIA\DIA_Quan\Proteome\061524_KAI_Nathaniel_DimethylDIA_EV_Proteome_Quan_DIA_R2_S1-A2_1_8186.d	061524_KAI_Nathaniel_DimethylDIA_EV_Proteome_Quan_DIA_R2_S1-A2_1_8186	Q9Y285	Q9Y285;K7ER00	SYFA_HUMAN	FARSA	(Dimethyl-n-8)LDAEPRPPPTQEAA	LDAEPRPPPTQEAA	(Dimethyl-n-8)LDAEPRPPPTQEAA2	2	6.15269e-05	6.15269e-05	6.25461e-05	0.000614628	0.000635324	0.000561167	0.000635728	0	1	63378	57856.5	0.000132914	0.00061237	0.991967	1.47574	2.03593e-05
C:\Users\marco\Documents\Kai\DimethylDIA\DIA_Quan\Proteome\061524_KAI_Nathaniel_DimethylDIA_EV_Proteome_Quan_DIA_R3_S1-A3_1_8187.d	061524_KAI_Nathaniel_DimethylDIA_EV_Proteome_Quan_DIA_R3_S1-A3_1_8187	Q9Y285	Q9Y285;K7ER00	SYFA_HUMAN	FARSA	(Dimethyl-n-8)LDAEPRPPPTQEAA	LDAEPRPPPTQEAA	(Dimethyl-n-8)LDAEPRPPPTQEAA2	2	0.000419757	0.000551743	6.25461e-05	0.000625	0.000650195	0.000561167	0.000650618	0.000419757	1	62473.3	57674.2	0.000132914	0.00061237	0.980806	1.47423	2.07008e-05
C:\Users\marco\Documents\Kai\DimethylDIA\DIA_Quan\Proteome\061524_KAI_Nathaniel_DimethylDIA_EV_Proteome_Quan_DIA_R1_S1-A1_1_8185.d	061524_KAI_Nathaniel_DimethylDIA_EV_Proteome_Quan_DIA_R1_S1-A1_1_8185	Q9BVG4	Q9BVG4	PBDC1_HUMAN	PBDC1	(Dimethyl-n-0)LDC(Carbamidomethyl)SQGYTEENTIFAPR	LDCSQGYTEENTIFAPR	(Dimethyl-n-0)LDC(Carbamidomethyl)SQGYTEENTIFAPR3	3	0.00353814	0.018634	0.000227972	0.00100654	1	0.000561167	1	0.00353814	1	731.293	798.444	0.000138927	0.000951022	0.35445	0.0171577	0.171979
C:\Users\marco\Documents\Kai\DimethylDIA\DIA_Quan\Proteome\061524_KAI_Nathaniel_DimethylDIA_EV_Proteome_Quan_DIA_R2_S1-A2_1_8186.d	061524_KAI_Nathaniel_DimethylDIA_EV_Proteome_Quan_DIA_R2_S1-A2_1_8186	Q9BVG4	Q9BVG4	PBDC1_HUMAN	PBDC1	(Dimethyl-n-0)LDC(Carbamidomethyl)SQGYTEENTIFAPR	LDCSQGYTEENTIFAPR	(Dimethyl-n-0)LDC(Carbamidomethyl)SQGYTEENTIFAPR3	3	0.00057829	0.00057829	0.000227972	0.000614628	0.00144613	0.000561167	0.00144823	0	1	1211.5	1028.92	0.000138927	0.000951022	0.762588	0.0763913	0.0081333
C:\Users\marco\Documents\Kai\DimethylDIA\DIA_Quan\Proteome\061524_KAI_Nathaniel_DimethylDIA_EV_Proteome_Quan_DIA_R3_S1-A3_1_8187.d	061524_KAI_Nathaniel_DimethylDIA_EV_Proteome_Quan_DIA_R3_S1-A3_1_8187	Q9BVG4	Q9BVG4	PBDC1_HUMAN	PBDC1	(Dimethyl-n-0)LDC(Carbamidomethyl)SQGYTEENTIFAPR	LDCSQGYTEENTIFAPR	(Dimethyl-n-0)LDC(Carbamidomethyl)SQGYTEENTIFAPR3	3	0.000227972	0.000337888	0.000227972	0.000625	0.0255875	0.000561167	0.0250915	0.000227972	1	1371.11	1238.09	0.000138927	0.000951022	0.780387	0.336415	0.0129658
C:\Users\marco\Documents\Kai\DimethylDIA\DIA_Quan\Proteome\061524_KAI_Nathaniel_DimethylDIA_EV_Proteome_Quan_DIA_R1_S1-A1_1_8185.d	061524_KAI_Nathaniel_DimethylDIA_EV_Proteome_Quan_DIA_R1_S1-A1_1_8185	Q9BVG4	Q9BVG4	PBDC1_HUMAN	PBDC1	(Dimethyl-n-4)LDC(Carbamidomethyl)SQGYTEENTIFAPR	LDCSQGYTEENTIFAPR	(Dimethyl-n-4)LDC(Carbamidomethyl)SQGYTEENTIFAPR3	3	0.00353814	0.018634	0.000227972	0.00100654	0.00115674	0.000561167	0.00115808	0	1	1797.4	1962.45	0.000138927	0.000951022	0.702398	0.0426036	0.00902487
C:\Users\marco\Documents\Kai\DimethylDIA\DIA_Quan\Proteome\061524_KAI_Nathaniel_DimethylDIA_EV_Proteome_Quan_DIA_R2_S1-A2_1_8186.d	061524_KAI_Nathaniel_DimethylDIA_EV_Proteome_Quan_DIA_R2_S1-A2_1_8186	Q9BVG4	Q9BVG4	PBDC1_HUMAN	PBDC1	(Dimethyl-n-4)LDC(Carbamidomethyl)SQGYTEENTIFAPR	LDCSQGYTEENTIFAPR	(Dimethyl-n-4)LDC(Carbamidomethyl)SQGYTEENTIFAPR3	3	0.00057829	0.00057829	0.000227972	0.000614628	0.00111732	0.000561167	0.00111919	0.000666489	1	1249.83	1061.47	0.000138927	0.000951022	0.367774	0.446558	0.00326593
C:\Users\marco\Documents\Kai\DimethylDIA\DIA_Quan\Proteome\061524_KAI_Nathaniel_DimethylDIA_EV_Proteome_Quan_DIA_R3_S1-A3_1_8187.d	061524_KAI_Nathaniel_DimethylDIA_EV_Proteome_Quan_DIA_R3_S1-A3_1_8187	Q9BVG4	Q9BVG4	PBDC1_HUMAN	PBDC1	(Dimethyl-n-4)LDC(Carbamidomethyl)SQGYTEENTIFAPR	LDCSQGYTEENTIFAPR	(Dimethyl-n-4)LDC(Carbamidomethyl)SQGYTEENTIFAPR3	3	0.000227972	0.000337888	0.000227972	0.000625	0.00110436	0.000561167	0.00110619	0.000227972	1	2132.97	1926.02	0.000138927	0.000951022	0.539073	0.0446746	0.0198204
C:\Users\marco\Documents\Kai\DimethylDIA\DIA_Quan\Proteome\061524_KAI_Nathaniel_DimethylDIA_EV_Proteome_Quan_DIA_R1_S1-A1_1_8185.d	061524_KAI_Nathaniel_DimethylDIA_EV_Proteome_Quan_DIA_R1_S1-A1_1_8185	Q9BVG4	Q9BVG4	PBDC1_HUMAN	PBDC1	(Dimethyl-n-8)LDC(Carbamidomethyl)SQGYTEENTIFAPR	LDCSQGYTEENTIFAPR	(Dimethyl-n-8)LDC(Carbamidomethyl)SQGYTEENTIFAPR3	3	0.00353814	0.018634	0.000227972	0.00100654	0.00104712	0.000561167	0.00104822	0.00353814	1	1307.89	1383.82	0.000138927	0.000951022	0.427345	0.50589	0.00174186
C:\Users\marco\Documents\Kai\DimethylDIA\DIA_Quan\Proteome\061524_KAI_Nathaniel_DimethylDIA_EV_Proteome_Quan_DIA_R2_S1-A2_1_8186.d	061524_KAI_Nathaniel_DimethylDIA_EV_Proteome_Quan_DIA_R2_S1-A2_1_8186	Q9BVG4	Q9BVG4	PBDC1_HUMAN	PBDC1	(Dimethyl-n-8)LDC(Carbamidomethyl)SQGYTEENTIFAPR	LDCSQGYTEENTIFAPR	(Dimethyl-n-8)LDC(Carbamidomethyl)SQGYTEENTIFAPR3	3	0.00057829	0.00057829	0.000227972	0.000614628	0.000932836	0.000561167	0.000934143	0.000666489	1	2669.74	2267.38	0.000138927	0.000951022	0.808898	0.338551	0.000120667
C:\Users\marco\Documents\Kai\DimethylDIA\DIA_Quan\Proteome\061524_KAI_Nathaniel_DimethylDIA_EV_Proteome_Quan_DIA_R3_S1-A3_1_8187.d	061524_KAI_Nathaniel_DimethylDIA_EV_Proteome_Quan_DIA_R3_S1-A3_1_8187	Q9BVG4	Q9BVG4	PBDC1_HUMAN	PBDC1	(Dimethyl-n-8)LDC(Carbamidomethyl)SQGYTEENTIFAPR	LDCSQGYTEENTIFAPR	(Dimethyl-n-8)LDC(Carbamidomethyl)SQGYTEENTIFAPR3	3	0.000227972	0.000337888	0.000227972	0.000625	0.00098668	0.000561167	0.000988142	0	1	1917.83	1731.76	0.000138927	0.000951022	0.749478	0.0201867	0.00298255
C:\Users\marco\Documents\Kai\DimethylDIA\DIA_Quan\Proteome\061524_KAI_Nathaniel_DimethylDIA_EV_Proteome_Quan_DIA_R1_S1-A1_1_8185.d	061524_KAI_Nathaniel_DimethylDIA_EV_Proteome_Quan_DIA_R1_S1-A1_1_8185	P13489	P13489;E9PIK5;E9PMA9;E9PIM9;E9PLZ3;E9PMJ3;E9PMN0	RINI_HUMAN	RNH1	(Dimethyl-n-0)LDDC(Carbamidomethyl)GLTEAR	LDDCGLTEAR	(Dimethyl-n-0)LDDC(Carbamidomethyl)GLTEAR2	2	0.00186997	0.00508565	0.000666489	0.00066313	0.00125628	0.000561167	0.00125786	0	1	10608.4	11277.5	0.000528063	0.00061237	0.942283	0	0.00154611
C:\Users\marco\Documents\Kai\DimethylDIA\DIA_Quan\Proteome\061524_KAI_Nathaniel_DimethylDIA_EV_Proteome_Quan_DIA_R2_S1-A2_1_8186.d	061524_KAI_Nathaniel_DimethylDIA_EV_Proteome_Quan_DIA_R2_S1-A2_1_8186	P13489	P13489;E9PIK5;E9PMA9;E9PIM9;E9PLZ3;E9PMJ3;E9PMN0	RINI_HUMAN	RNH1	(Dimethyl-n-0)LDDC(Carbamidomethyl)GLTEAR	LDDCGLTEAR	(Dimethyl-n-0)LDDC(Carbamidomethyl)GLTEAR2	2	0.000666489	0.000797042	0.000666489	0.000614628	0.00103199	0.000561167	0.00103306	0	1	9942.01	9504.85	0.000528063	0.00061237	0.931285	0	0.00222233
C:\Users\marco\Documents\Kai\DimethylDIA\DIA_Quan\Proteome\061524_KAI_Nathaniel_DimethylDIA_EV_Proteome_Quan_DIA_R3_S1-A3_1_8187.d	061524_KAI_Nathaniel_DimethylDIA_EV_Proteome_Quan_DIA_R3_S1-A3_1_8187	P13489	P13489;E9PIK5;E9PMA9;E9PIM9;E9PLZ3;E9PMJ3;E9PMN0	RINI_HUMAN	RNH1	(Dimethyl-n-0)LDDC(Carbamidomethyl)GLTEAR	LDDCGLTEAR	(Dimethyl-n-0)LDDC(Carbamidomethyl)GLTEAR2	2	0.000873134	0.00321788	0.000666489	0.000625	0.00102354	0.000561167	0.00102459	0.000873134	1	11679.6	10797.3	0.000528063	0.00061237	0.951653	0	0.00697203
C:\Users\marco\Documents\Kai\DimethylDIA\DIA_Quan\Proteome\061524_KAI_Nathaniel_DimethylDIA_EV_Proteome_Quan_DIA_R1_S1-A1_1_8185.d	061524_KAI_Nathaniel_DimethylDIA_EV_Proteome_Quan_DIA_R1_S1-A1_1_8185	P13489	P13489;E9PIK5;E9PMA9;E9PIM9;E9PLZ3;E9PMJ3;E9PMN0	RINI_HUMAN	RNH1	(Dimethyl-n-4)LDDC(Carbamidomethyl)GLTEAR	LDDCGLTEAR	(Dimethyl-n-4)LDDC(Carbamidomethyl)GLTEAR2	2	0.00186997	0.00508565	0.000666489	0.00066313	0.000820345	0.000561167	0.000821018	0.00186997	1	21142.8	22476.4	0.000528063	0.00061237	0.93501	0	0.000528912
C:\Users\marco\Documents\Kai\DimethylDIA\DIA_Quan\Proteome\061524_KAI_Nathaniel_DimethylDIA_EV_Proteome_Quan_DIA_R2_S1-A2_1_8186.d	061524_KAI_Nathaniel_DimethylDIA_EV_Proteome_Quan_DIA_R2_S1-A2_1_8186	P13489	P13489;E9PIK5;E9PMA9;E9PIM9;E9PLZ3;E9PMJ3;E9PMN0	RINI_HUMAN	RNH1	(Dimethyl-n-4)LDDC(Carbamidomethyl)GLTEAR	LDDCGLTEAR	(Dimethyl-n-4)LDDC(Carbamidomethyl)GLTEAR2	2	0.000666489	0.000797042	0.000666489	0.000614628	0.000723066	0.000561167	0.000723589	0.000666489	1	20812.1	19896.9	0.000528063	0.00061237	0.893666	0	0.000534761
C:\Users\marco\Documents\Kai\DimethylDIA\DIA_Quan\Proteome\061524_KAI_Nathaniel_DimethylDIA_EV_Proteome_Quan_DIA_R3_S1-A3_1_8187.d	061524_KAI_Nathaniel_DimethylDIA_EV_Proteome_Quan_DIA_R3_S1-A3_1_8187	P13489	P13489;E9PIK5;E9PMA9;E9PIM9;E9PLZ3;E9PMJ3;E9PMN0	RINI_HUMAN	RNH1	(Dimethyl-n-4)LDDC(Carbamidomethyl)GLTEAR	LDDCGLTEAR	(Dimethyl-n-4)LDDC(Carbamidomethyl)GLTEAR2	2	0.000873134	0.00321788	0.000666489	0.000625	0.000751315	0.000561167	0.00075188	0.000873134	1	15824.9	14629.4	0.000528063	0.00061237	0.638453	0	0.0358919
C:\Users\marco\Documents\Kai\DimethylDIA\DIA_Quan\Proteome\061524_KAI_Nathaniel_DimethylDIA_EV_Proteome_Quan_DIA_R1_S1-A1_1_8185.d	061524_KAI_Nathaniel_DimethylDIA_EV_Proteome_Quan_DIA_R1_S1-A1_1_8185	P13489	P13489;E9PIK5;E9PMA9;E9PIM9;E9PLZ3;E9PMJ3;E9PMN0	RINI_HUMAN	RNH1	(Dimethyl-n-8)LDDC(Carbamidomethyl)GLTEAR	LDDCGLTEAR	(Dimethyl-n-8)LDDC(Carbamidomethyl)GLTEAR2	2	0.00186997	0.00508565	0.000666489	0.00066313	0.000701262	0.000561167	0.000701754	0.00186997	1	38790.5	41237.2	0.000528063	0.00061237	0.975869	0	0.000114097
C:\Users\marco\Documents\Kai\DimethylDIA\DIA_Quan\Proteome\061524_KAI_Nathaniel_DimethylDIA_EV_Proteome_Quan_DIA_R2_S1-A2_1_8186.d	061524_KAI_Nathaniel_DimethylDIA_EV_Proteome_Quan_DIA_R2_S1-A2_1_8186	P13489	P13489;E9PIK5;E9PMA9;E9PIM9;E9PLZ3;E9PMJ3;E9PMN0	RINI_HUMAN	RNH1	(Dimethyl-n-8)LDDC(Carbamidomethyl)GLTEAR	LDDCGLTEAR	(Dimethyl-n-8)LDDC(Carbamidomethyl)GLTEAR2	2	0.000666489	0.000797042	0.000666489	0.000614628	0.000635324	0.000561167	0.000635728	0.000666489	1	42232.3	40375.3	0.000528063	0.00061237	0.979041	0	3.81884e-05
C:\Users\marco\Documents\Kai\DimethylDIA\DIA_Quan\Proteome\061524_KAI_Nathaniel_DimethylDIA_EV_Proteome_Quan_DIA_R3_S1-A3_1_8187.d	061524_KAI_Nathaniel_DimethylDIA_EV_Proteome_Quan_DIA_R3_S1-A3_1_8187	P13489	P13489;E9PIK5;E9PMA9;E9PIM9;E9PLZ3;E9PMJ3;E9PMN0	RINI_HUMAN	RNH1	(Dimethyl-n-8)LDDC(Carbamidomethyl)GLTEAR	LDDCGLTEAR	(Dimethyl-n-8)LDDC(Carbamidomethyl)GLTEAR2	2	0.000873134	0.00321788	0.000666489	0.000625	0.000650195	0.000561167	0.000650618	0	1	41690.7	38541.3	0.000528063	0.00061237	0.980863	0	4.38809e-05
C:\Users\marco\Documents\Kai\DimethylDIA\DIA_Quan\Proteome\061524_KAI_Nathaniel_DimethylDIA_EV_Proteome_Quan_DIA_R1_S1-A1_1_8185.d	061524_KAI_Nathaniel_DimethylDIA_EV_Proteome_Quan_DIA_R1_S1-A1_1_8185	Q12788	Q12788;J3KNP2	TBL3_HUMAN	TBL3	(Dimethyl-n-0)LDDHALTGASDSR	LDDHALTGASDSR	(Dimethyl-n-0)LDDHALTGASDSR3	3	0.00289296	0.0136515	0.000738751	0.00100654	0.00177462	0.000561167	0.0017762	0	1	1941.1	1912.56	0.0013922	0.000951022	0.812771	0.722552	0.000194496
C:\Users\marco\Documents\Kai\DimethylDIA\DIA_Quan\Proteome\061524_KAI_Nathaniel_DimethylDIA_EV_Proteome_Quan_DIA_R2_S1-A2_1_8186.d	061524_KAI_Nathaniel_DimethylDIA_EV_Proteome_Quan_DIA_R2_S1-A2_1_8186	Q12788	Q12788;J3KNP2	TBL3_HUMAN	TBL3	(Dimethyl-n-0)LDDHALTGASDSR	LDDHALTGASDSR	(Dimethyl-n-0)LDDHALTGASDSR3	3	0.000330688	0.000678438	0.000738751	0.000614628	0.00448431	0.000561167	0.00449006	0.000330688	1	3458.1	3112.66	0.0013922	0.000951022	0.796338	0.264719	0.022977
C:\Users\marco\Documents\Kai\DimethylDIA\DIA_Quan\Proteome\061524_KAI_Nathaniel_DimethylDIA_EV_Proteome_Quan_DIA_R3_S1-A3_1_8187.d	061524_KAI_Nathaniel_DimethylDIA_EV_Proteome_Quan_DIA_R3_S1-A3_1_8187	Q12788	Q12788;J3KNP2	TBL3_HUMAN	TBL3	(Dimethyl-n-0)LDDHALTGASDSR	LDDHALTGASDSR	(Dimethyl-n-0)LDDHALTGASDSR3	3	0.000927957	0.00321788	0.000738751	0.000625	0.030349	0.000561167	0.0298734	0.000927957	1	2139.66	2043.43	0.0013922	0.000951022	0.704625	0.328398	0.0153625
C:\Users\marco\Documents\Kai\DimethylDIA\DIA_Quan\Proteome\061524_KAI_Nathaniel_DimethylDIA_EV_Proteome_Quan_DIA_R1_S1-A1_1_8185.d	061524_KAI_Nathaniel_DimethylDIA_EV_Proteome_Quan_DIA_R1_S1-A1_1_8185	Q12788	Q12788;J3KNP2	TBL3_HUMAN	TBL3	(Dimethyl-n-4)LDDHALTGASDSR	LDDHALTGASDSR	(Dimethyl-n-4)LDDHALTGASDSR3	3	0.00289296	0.0136515	0.000738751	0.00100654	0.00115674	0.000561167	0.00115808	0.00289296	1	2942.2	2922.99	0.0013922	0.000951022	0.700749	0.0513804	0.029572
C:\Users\marco\Documents\Kai\DimethylDIA\DIA_Quan\Proteome\061524_KAI_Nathaniel_DimethylDIA_EV_Proteome_Quan_DIA_R2_S1-A2_1_8186.d	061524_KAI_Nathaniel_DimethylDIA_EV_Proteome_Quan_DIA_R2_S1-A2_1_8186	Q12788	Q12788;J3KNP2	TBL3_HUMAN	TBL3	(Dimethyl-n-4)LDDHALTGASDSR	LDDHALTGASDSR	(Dimethyl-n-4)LDDHALTGASDSR3	3	0.000330688	0.000678438	0.000738751	0.000614628	0.00111732	0.000561167	0.00111919	0.000330688	1	4661.09	4195.49	0.0013922	0.000951022	0.725499	0.40352	0.00138427
C:\Users\marco\Documents\Kai\DimethylDIA\DIA_Quan\Proteome\061524_KAI_Nathaniel_DimethylDIA_EV_Proteome_Quan_DIA_R3_S1-A3_1_8187.d	061524_KAI_Nathaniel_DimethylDIA_EV_Proteome_Quan_DIA_R3_S1-A3_1_8187	Q12788	Q12788;J3KNP2	TBL3_HUMAN	TBL3	(Dimethyl-n-4)LDDHALTGASDSR	LDDHALTGASDSR	(Dimethyl-n-4)LDDHALTGASDSR3	3	0.000927957	0.00321788	0.000738751	0.000625	0.00110436	0.000561167	0.00110619	0.000927957	1	2302.54	2198.98	0.0013922	0.000951022	0.201229	0.348391	0.0271011
C:\Users\marco\Documents\Kai\DimethylDIA\DIA_Quan\Proteome\061524_KAI_Nathaniel_DimethylDIA_EV_Proteome_Quan_DIA_R1_S1-A1_1_8185.d	061524_KAI_Nathaniel_DimethylDIA_EV_Proteome_Quan_DIA_R1_S1-A1_1_8185	Q12788	Q12788;J3KNP2	TBL3_HUMAN	TBL3	(Dimethyl-n-8)LDDHALTGASDSR	LDDHALTGASDSR	(Dimethyl-n-8)LDDHALTGASDSR3	3	0.00289296	0.0136515	0.000738751	0.00100654	0.00104712	0.000561167	0.00104822	0.00289296	1	6002.59	5963.4	0.0013922	0.000951022	0.785153	0.479054	0.000429518
C:\Users\marco\Documents\Kai\DimethylDIA\DIA_Quan\Proteome\061524_KAI_Nathaniel_DimethylDIA_EV_Proteome_Quan_DIA_R2_S1-A2_1_8186.d	061524_KAI_Nathaniel_DimethylDIA_EV_Proteome_Quan_DIA_R2_S1-A2_1_8186	Q12788	Q12788;J3KNP2	TBL3_HUMAN	TBL3	(Dimethyl-n-8)LDDHALTGASDSR	LDDHALTGASDSR	(Dimethyl-n-8)LDDHALTGASDSR3	3	0.000330688	0.000678438	0.000738751	0.000614628	0.000635324	0.000561167	0.000635728	0	1	5068.43	4562.13	0.0013922	0.000951022	0.810082	0.426805	3.81884e-05
C:\Users\marco\Documents\Kai\DimethylDIA\DIA_Quan\Proteome\061524_KAI_Nathaniel_DimethylDIA_EV_Proteome_Quan_DIA_R3_S1-A3_1_8187.d	061524_KAI_Nathaniel_DimethylDIA_EV_Proteome_Quan_DIA_R3_S1-A3_1_8187	Q12788	Q12788;J3KNP2	TBL3_HUMAN	TBL3	(Dimethyl-n-8)LDDHALTGASDSR	LDDHALTGASDSR	(Dimethyl-n-8)LDDHALTGASDSR3	3	0.000927957	0.00321788	0.000738751	0.000625	0.000650195	0.000561167	0.000650618	0	1	8762.54	8368.44	0.0013922	0.000951022	0.739089	0.368994	0.000436123
C:\Users\marco\Documents\Kai\DimethylDIA\DIA_Quan\Proteome\061524_KAI_Nathaniel_DimethylDIA_EV_Proteome_Quan_DIA_R1_S1-A1_1_8185.d	061524_KAI_Nathaniel_DimethylDIA_EV_Proteome_Quan_DIA_R1_S1-A1_1_8185	Q92499	Q92499;A0A087WZ71;A0A7I2YQ77;A0A7I2V4J3;A0A7I2V4F0;A0A7I2V2M5;A0A7I2V430;A0A087X2G1	DDX1_HUMAN	DDX1	(Dimethyl-n-0)LDDLVSTGK(Dimethyl-K-0)	LDDLVSTGK	(Dimethyl-n-0)LDDLVSTGK(Dimethyl-K-0)2	2	0.000886034	0.00321873	0.00136576	0.00066313	0.00125628	0.000561167	0.00125786	0.000886034	1	11493.7	11665.2	0.00177947	0.00061237	0.232087	0.278077	0.0983949
C:\Users\marco\Documents\Kai\DimethylDIA\DIA_Quan\Proteome\061524_KAI_Nathaniel_DimethylDIA_EV_Proteome_Quan_DIA_R2_S1-A2_1_8186.d	061524_KAI_Nathaniel_DimethylDIA_EV_Proteome_Quan_DIA_R2_S1-A2_1_8186	Q92499	Q92499;A0A087WZ71;A0A7I2YQ77;A0A7I2V4J3;A0A7I2V4F0;A0A7I2V2M5;A0A7I2V430;A0A087X2G1	DDX1_HUMAN	DDX1	(Dimethyl-n-0)LDDLVSTGK(Dimethyl-K-0)	LDDLVSTGK	(Dimethyl-n-0)LDDLVSTGK(Dimethyl-K-0)2	2	0.00397979	0.0337097	0.00136576	0.000614628	0.00103199	0.000561167	0.00103306	0.00397979	1	12334.8	11658	0.00177947	0.00061237	0.769176	0.582218	0.0010178
C:\Users\marco\Documents\Kai\DimethylDIA\DIA_Quan\Proteome\061524_KAI_Nathaniel_DimethylDIA_EV_Proteome_Quan_DIA_R3_S1-A3_1_8187.d	061524_KAI_Nathaniel_DimethylDIA_EV_Proteome_Quan_DIA_R3_S1-A3_1_8187	Q92499	Q92499;A0A087WZ71;A0A7I2YQ77;A0A7I2V4J3;A0A7I2V4F0;A0A7I2V2M5;A0A7I2V430;A0A087X2G1	DDX1_HUMAN	DDX1	(Dimethyl-n-0)LDDLVSTGK(Dimethyl-K-0)	LDDLVSTGK	(Dimethyl-n-0)LDDLVSTGK(Dimethyl-K-0)2	2	0.00333836	0.0180049	0.00136576	0.000625	0.00102354	0.000561167	0.00102459	0	1	9761.46	8366.24	0.00177947	0.00061237	0.727368	1.30536	0.000161934
C:\Users\marco\Documents\Kai\DimethylDIA\DIA_Quan\Proteome\061524_KAI_Nathaniel_DimethylDIA_EV_Proteome_Quan_DIA_R1_S1-A1_1_8185.d	061524_KAI_Nathaniel_DimethylDIA_EV_Proteome_Quan_DIA_R1_S1-A1_1_8185	Q92499	Q92499;A0A087WZ71;A0A7I2YQ77;A0A7I2V4J3;A0A7I2V4F0;A0A7I2V2M5;A0A7I2V430;A0A087X2G1	DDX1_HUMAN	DDX1	(Dimethyl-n-4)LDDLVSTGK(Dimethyl-K-4)	LDDLVSTGK	(Dimethyl-n-4)LDDLVSTGK(Dimethyl-K-4)2	2	0.000886034	0.00321873	0.00136576	0.00066313	0.000820345	0.000561167	0.000821018	0.000886034	1	13127.5	13230.3	0.00177947	0.00061237	0.794894	0.806846	6.00913e-05
C:\Users\marco\Documents\Kai\DimethylDIA\DIA_Quan\Proteome\061524_KAI_Nathaniel_DimethylDIA_EV_Proteome_Quan_DIA_R2_S1-A2_1_8186.d	061524_KAI_Nathaniel_DimethylDIA_EV_Proteome_Quan_DIA_R2_S1-A2_1_8186	Q92499	Q92499;A0A087WZ71;A0A7I2YQ77;A0A7I2V4J3;A0A7I2V4F0;A0A7I2V2M5;A0A7I2V430;A0A087X2G1	DDX1_HUMAN	DDX1	(Dimethyl-n-4)LDDLVSTGK(Dimethyl-K-4)	LDDLVSTGK	(Dimethyl-n-4)LDDLVSTGK(Dimethyl-K-4)2	2	0.00397979	0.0337097	0.00136576	0.000614628	0.000723066	0.000561167	0.000723589	0.00397979	1	15653.3	14794.5	0.00177947	0.00061237	0.864979	0.922833	5.00762e-05
C:\Users\marco\Documents\Kai\DimethylDIA\DIA_Quan\Proteome\061524_KAI_Nathaniel_DimethylDIA_EV_Proteome_Quan_DIA_R3_S1-A3_1_8187.d	061524_KAI_Nathaniel_DimethylDIA_EV_Proteome_Quan_DIA_R3_S1-A3_1_8187	Q92499	Q92499;A0A087WZ71;A0A7I2YQ77;A0A7I2V4J3;A0A7I2V4F0;A0A7I2V2M5;A0A7I2V430;A0A087X2G1	DDX1_HUMAN	DDX1	(Dimethyl-n-4)LDDLVSTGK(Dimethyl-K-4)	LDDLVSTGK	(Dimethyl-n-4)LDDLVSTGK(Dimethyl-K-4)2	2	0.00333836	0.0180049	0.00136576	0.000625	0.000751315	0.000561167	0.00075188	0.00333836	1	12672.4	11363.4	0.00177947	0.00061237	0.910756	0.407364	5.12473e-05
C:\Users\marco\Documents\Kai\DimethylDIA\DIA_Quan\Proteome\061524_KAI_Nathaniel_DimethylDIA_EV_Proteome_Quan_DIA_R1_S1-A1_1_8185.d	061524_KAI_Nathaniel_DimethylDIA_EV_Proteome_Quan_DIA_R1_S1-A1_1_8185	Q92499	Q92499;A0A087WZ71;A0A7I2YQ77;A0A7I2V4J3;A0A7I2V4F0;A0A7I2V2M5;A0A7I2V430;A0A087X2G1	DDX1_HUMAN	DDX1	(Dimethyl-n-8)LDDLVSTGK(Dimethyl-K-8)	LDDLVSTGK	(Dimethyl-n-8)LDDLVSTGK(Dimethyl-K-8)2	2	0.000886034	0.00321873	0.00136576	0.00066313	0.000701262	0.000561167	0.000701754	0	1	20332	20596.4	0.00177947	0.00061237	0.940101	0.555096	2.51702e-05
C:\Users\marco\Documents\Kai\DimethylDIA\DIA_Quan\Proteome\061524_KAI_Nathaniel_DimethylDIA_EV_Proteome_Quan_DIA_R2_S1-A2_1_8186.d	061524_KAI_Nathaniel_DimethylDIA_EV_Proteome_Quan_DIA_R2_S1-A2_1_8186	Q92499	Q92499;A0A087WZ71;A0A7I2YQ77;A0A7I2V4J3;A0A7I2V4F0;A0A7I2V2M5;A0A7I2V430;A0A087X2G1	DDX1_HUMAN	DDX1	(Dimethyl-n-8)LDDLVSTGK(Dimethyl-K-8)	LDDLVSTGK	(Dimethyl-n-8)LDDLVSTGK(Dimethyl-K-8)2	2	0.00397979	0.0337097	0.00136576	0.000614628	0.000635324	0.000561167	0.000635728	0	1	21348.6	19967.6	0.00177947	0.00061237	0.956664	1.36106	2.03593e-05
C:\Users\marco\Documents\Kai\DimethylDIA\DIA_Quan\Proteome\061524_KAI_Nathaniel_DimethylDIA_EV_Proteome_Quan_DIA_R3_S1-A3_1_8187.d	061524_KAI_Nathaniel_DimethylDIA_EV_Proteome_Quan_DIA_R3_S1-A3_1_8187	Q92499	Q92499;A0A087WZ71;A0A7I2YQ77;A0A7I2V4J3;A0A7I2V4F0;A0A7I2V2M5;A0A7I2V430;A0A087X2G1	DDX1_HUMAN	DDX1	(Dimethyl-n-8)LDDLVSTGK(Dimethyl-K-8)	LDDLVSTGK	(Dimethyl-n-8)LDDLVSTGK(Dimethyl-K-8)2	2	0.00333836	0.0180049	0.00136576	0.000625	0.000650195	0.000561167	0.000650618	0.00333836	1	21675.4	19436.4	0.00177947	0.00061237	0.968696	0.779581	2.07008e-05
C:\Users\marco\Documents\Kai\DimethylDIA\DIA_Quan\Proteome\061524_KAI_Nathaniel_DimethylDIA_EV_Proteome_Quan_DIA_R1_S1-A1_1_8185.d	061524_KAI_Nathaniel_DimethylDIA_EV_Proteome_Quan_DIA_R1_S1-A1_1_8185	Q93008	Q93008	USP9X_HUMAN	USP9X	(Dimethyl-n-0)LDDMINRPR	LDDMINRPR	(Dimethyl-n-0)LDDMINRPR3	3	0.00658979	0.0465831	0.00252571	0.00066313	0.00125628	0.000561167	0.00125786	0	1	3613.52	3520.87	0.00286055	0.00061237	0.901916	0	0.00205728
C:\Users\marco\Documents\Kai\DimethylDIA\DIA_Quan\Proteome\061524_KAI_Nathaniel_DimethylDIA_EV_Proteome_Quan_DIA_R2_S1-A2_1_8186.d	061524_KAI_Nathaniel_DimethylDIA_EV_Proteome_Quan_DIA_R2_S1-A2_1_8186	Q93008	Q93008	USP9X_HUMAN	USP9X	(Dimethyl-n-0)LDDMINRPR	LDDMINRPR	(Dimethyl-n-0)LDDMINRPR3	3	0.00198577	0.00956321	0.00252571	0.000614628	0.00103199	0.000561167	0.00103306	0.00198577	1	6388.48	5855.63	0.00286055	0.00061237	0.819902	0	0.00417915
C:\Users\marco\Documents\Kai\DimethylDIA\DIA_Quan\Proteome\061524_KAI_Nathaniel_DimethylDIA_EV_Proteome_Quan_DIA_R3_S1-A3_1_8187.d	061524_KAI_Nathaniel_DimethylDIA_EV_Proteome_Quan_DIA_R3_S1-A3_1_8187	Q93008	Q93008	USP9X_HUMAN	USP9X	(Dimethyl-n-0)LDDMINRPR	LDDMINRPR	(Dimethyl-n-0)LDDMINRPR3	3	0.00461871	0.0180049	0.00252571	0.000625	0.00102354	0.000561167	0.00102459	0	1	4105.91	3743.47	0.00286055	0.00061237	0.721984	0	0.0178552
C:\Users\marco\Documents\Kai\DimethylDIA\DIA_Quan\Proteome\061524_KAI_Nathaniel_DimethylDIA_EV_Proteome_Quan_DIA_R1_S1-A1_1_8185.d	061524_KAI_Nathaniel_DimethylDIA_EV_Proteome_Quan_DIA_R1_S1-A1_1_8185	Q93008	Q93008	USP9X_HUMAN	USP9X	(Dimethyl-n-4)LDDMINRPR	LDDMINRPR	(Dimethyl-n-4)LDDMINRPR3	3	0.00658979	0.0465831	0.00252571	0.00066313	0.000820345	0.000561167	0.000821018	0.00658979	1	6163.25	6005.24	0.00286055	0.00061237	0.77371	0	0.00362293
C:\Users\marco\Documents\Kai\DimethylDIA\DIA_Quan\Proteome\061524_KAI_Nathaniel_DimethylDIA_EV_Proteome_Quan_DIA_R2_S1-A2_1_8186.d	061524_KAI_Nathaniel_DimethylDIA_EV_Proteome_Quan_DIA_R2_S1-A2_1_8186	Q93008	Q93008	USP9X_HUMAN	USP9X	(Dimethyl-n-4)LDDMINRPR	LDDMINRPR	(Dimethyl-n-4)LDDMINRPR3	3	0.00198577	0.00956321	0.00252571	0.000614628	0.000723066	0.000561167	0.000723589	0	1	8122.13	7444.68	0.00286055	0.00061237	0.931748	0	0.000280481
C:\Users\marco\Documents\Kai\DimethylDIA\DIA_Quan\Proteome\061524_KAI_Nathaniel_DimethylDIA_EV_Proteome_Quan_DIA_R3_S1-A3_1_8187.d	061524_KAI_Nathaniel_DimethylDIA_EV_Proteome_Quan_DIA_R3_S1-A3_1_8187	Q93008	Q93008	USP9X_HUMAN	USP9X	(Dimethyl-n-4)LDDMINRPR	LDDMINRPR	(Dimethyl-n-4)LDDMINRPR3	3	0.00461871	0.0180049	0.00252571	0.000625	0.000751315	0.000561167	0.00075188	0.00461871	1	9080.14	8278.62	0.00286055	0.00061237	0.940738	0	0.000342085
C:\Users\marco\Documents\Kai\DimethylDIA\DIA_Quan\Proteome\061524_KAI_Nathaniel_DimethylDIA_EV_Proteome_Quan_DIA_R1_S1-A1_1_8185.d	061524_KAI_Nathaniel_DimethylDIA_EV_Proteome_Quan_DIA_R1_S1-A1_1_8185	Q93008	Q93008	USP9X_HUMAN	USP9X	(Dimethyl-n-8)LDDMINRPR	LDDMINRPR	(Dimethyl-n-8)LDDMINRPR3	3	0.00658979	0.0465831	0.00252571	0.00066313	0.000701262	0.000561167	0.000701754	0.00658979	1	15388.8	14994.2	0.00286055	0.00061237	0.933158	0	0.000233987
C:\Users\marco\Documents\Kai\DimethylDIA\DIA_Quan\Proteome\061524_KAI_Nathaniel_DimethylDIA_EV_Proteome_Quan_DIA_R2_S1-A2_1_8186.d	061524_KAI_Nathaniel_DimethylDIA_EV_Proteome_Quan_DIA_R2_S1-A2_1_8186	Q93008	Q93008	USP9X_HUMAN	USP9X	(Dimethyl-n-8)LDDMINRPR	LDDMINRPR	(Dimethyl-n-8)LDDMINRPR3	3	0.00198577	0.00956321	0.00252571	0.000614628	0.000635324	0.000561167	0.000635728	0.00198577	1	17572.5	16106.8	0.00286055	0.00061237	0.898177	0	0.00021081
C:\Users\marco\Documents\Kai\DimethylDIA\DIA_Quan\Proteome\061524_KAI_Nathaniel_DimethylDIA_EV_Proteome_Quan_DIA_R3_S1-A3_1_8187.d	061524_KAI_Nathaniel_DimethylDIA_EV_Proteome_Quan_DIA_R3_S1-A3_1_8187	Q93008	Q93008	USP9X_HUMAN	USP9X	(Dimethyl-n-8)LDDMINRPR	LDDMINRPR	(Dimethyl-n-8)LDDMINRPR3	3	0.00461871	0.0180049	0.00252571	0.000625	0.000650195	0.000561167	0.000650618	0.00461871	1	17398.3	15862.5	0.00286055	0.00061237	0.981179	0	9.47979e-05
C:\Users\marco\Documents\Kai\DimethylDIA\DIA_Quan\Proteome\061524_KAI_Nathaniel_DimethylDIA_EV_Proteome_Quan_DIA_R1_S1-A1_1_8185.d	061524_KAI_Nathaniel_DimethylDIA_EV_Proteome_Quan_DIA_R1_S1-A1_1_8185	P41091	P41091;H7BZU1	IF2G_HUMAN	EIF2S3	(Dimethyl-n-0)LDDPSC(Carbamidomethyl)PRPEC(Carbamidomethyl)YR	LDDPSCPRPECYR	(Dimethyl-n-0)LDDPSC(Carbamidomethyl)PRPEC(Carbamidomethyl)YR3	3	0.000105833	0.000105833	0.000105833	0.00066313	0.00125628	0.000561167	0.00125786	0	1	2918.42	2765.53	2.12161e-05	0.00061237	0.922061	0	0.00164008
C:\Users\marco\Documents\Kai\DimethylDIA\DIA_Quan\Proteome\061524_KAI_Nathaniel_DimethylDIA_EV_Proteome_Quan_DIA_R2_S1-A2_1_8186.d	061524_KAI_Nathaniel_DimethylDIA_EV_Proteome_Quan_DIA_R2_S1-A2_1_8186	P41091	P41091;H7BZU1	IF2G_HUMAN	EIF2S3	(Dimethyl-n-0)LDDPSC(Carbamidomethyl)PRPEC(Carbamidomethyl)YR	LDDPSCPRPECYR	(Dimethyl-n-0)LDDPSC(Carbamidomethyl)PRPEC(Carbamidomethyl)YR3	3	0.000134083	0.000134083	0.000105833	0.000614628	0.00103199	0.000561167	0.00103306	0	1	3794.77	3409.8	2.12161e-05	0.00061237	0.98018	0	0.000556383
C:\Users\marco\Documents\Kai\DimethylDIA\DIA_Quan\Proteome\061524_KAI_Nathaniel_DimethylDIA_EV_Proteome_Quan_DIA_R3_S1-A3_1_8187.d	061524_KAI_Nathaniel_DimethylDIA_EV_Proteome_Quan_DIA_R3_S1-A3_1_8187	P41091	P41091;H7BZU1	IF2G_HUMAN	EIF2S3	(Dimethyl-n-0)LDDPSC(Carbamidomethyl)PRPEC(Carbamidomethyl)YR	LDDPSCPRPECYR	(Dimethyl-n-0)LDDPSC(Carbamidomethyl)PRPEC(Carbamidomethyl)YR3	3	0.000666667	0.000807786	0.000105833	0.000625	0.00102354	0.000561167	0.00102459	0	1	5586.32	5184.86	2.12161e-05	0.00061237	0.934372	0	0.00158793
C:\Users\marco\Documents\Kai\DimethylDIA\DIA_Quan\Proteome\061524_KAI_Nathaniel_DimethylDIA_EV_Proteome_Quan_DIA_R1_S1-A1_1_8185.d	061524_KAI_Nathaniel_DimethylDIA_EV_Proteome_Quan_DIA_R1_S1-A1_1_8185	P41091	P41091;H7BZU1	IF2G_HUMAN	EIF2S3	(Dimethyl-n-4)LDDPSC(Carbamidomethyl)PRPEC(Carbamidomethyl)YR	LDDPSCPRPECYR	(Dimethyl-n-4)LDDPSC(Carbamidomethyl)PRPEC(Carbamidomethyl)YR3	3	0.000105833	0.000105833	0.000105833	0.00066313	0.000820345	0.000561167	0.000821018	0.000105833	1	9026.99	8554.1	2.12161e-05	0.00061237	0.962959	0	0.000263439
C:\Users\marco\Documents\Kai\DimethylDIA\DIA_Quan\Proteome\061524_KAI_Nathaniel_DimethylDIA_EV_Proteome_Quan_DIA_R2_S1-A2_1_8186.d	061524_KAI_Nathaniel_DimethylDIA_EV_Proteome_Quan_DIA_R2_S1-A2_1_8186	P41091	P41091;H7BZU1	IF2G_HUMAN	EIF2S3	(Dimethyl-n-4)LDDPSC(Carbamidomethyl)PRPEC(Carbamidomethyl)YR	LDDPSCPRPECYR	(Dimethyl-n-4)LDDPSC(Carbamidomethyl)PRPEC(Carbamidomethyl)YR3	3	0.000134083	0.000134083	0.000105833	0.000614628	0.000723066	0.000561167	0.000723589	0.000666489	1	10032.3	9014.54	2.12161e-05	0.00061237	0.971239	0	0.000280481
C:\Users\marco\Documents\Kai\DimethylDIA\DIA_Quan\Proteome\061524_KAI_Nathaniel_DimethylDIA_EV_Proteome_Quan_DIA_R3_S1-A3_1_8187.d	061524_KAI_Nathaniel_DimethylDIA_EV_Proteome_Quan_DIA_R3_S1-A3_1_8187	P41091	P41091;H7BZU1	IF2G_HUMAN	EIF2S3	(Dimethyl-n-4)LDDPSC(Carbamidomethyl)PRPEC(Carbamidomethyl)YR	LDDPSCPRPECYR	(Dimethyl-n-4)LDDPSC(Carbamidomethyl)PRPEC(Carbamidomethyl)YR3	3	0.000666667	0.000807786	0.000105833	0.000625	0.000751315	0.000561167	0.00075188	0.000666667	1	10806.5	10029.9	2.12161e-05	0.00061237	0.978446	0	0.000229267
C:\Users\marco\Documents\Kai\DimethylDIA\DIA_Quan\Proteome\061524_KAI_Nathaniel_DimethylDIA_EV_Proteome_Quan_DIA_R1_S1-A1_1_8185.d	061524_KAI_Nathaniel_DimethylDIA_EV_Proteome_Quan_DIA_R1_S1-A1_1_8185	P41091	P41091;H7BZU1	IF2G_HUMAN	EIF2S3	(Dimethyl-n-8)LDDPSC(Carbamidomethyl)PRPEC(Carbamidomethyl)YR	LDDPSCPRPECYR	(Dimethyl-n-8)LDDPSC(Carbamidomethyl)PRPEC(Carbamidomethyl)YR3	3	0.000105833	0.000105833	0.000105833	0.00066313	0.000701262	0.000561167	0.000701754	0.000105833	1	12811.9	12140.7	2.12161e-05	0.00061237	0.931791	0	0.000251449
C:\Users\marco\Documents\Kai\DimethylDIA\DIA_Quan\Proteome\061524_KAI_Nathaniel_DimethylDIA_EV_Proteome_Quan_DIA_R2_S1-A2_1_8186.d	061524_KAI_Nathaniel_DimethylDIA_EV_Proteome_Quan_DIA_R2_S1-A2_1_8186	P41091	P41091;H7BZU1	IF2G_HUMAN	EIF2S3	(Dimethyl-n-8)LDDPSC(Carbamidomethyl)PRPEC(Carbamidomethyl)YR	LDDPSCPRPECYR	(Dimethyl-n-8)LDDPSC(Carbamidomethyl)PRPEC(Carbamidomethyl)YR3	3	0.000134083	0.000134083	0.000105833	0.000614628	0.000635324	0.000561167	0.000635728	0.000666489	1	18658.4	16765.6	2.12161e-05	0.00061237	0.980786	0	0.000165371
C:\Users\marco\Documents\Kai\DimethylDIA\DIA_Quan\Proteome\061524_KAI_Nathaniel_DimethylDIA_EV_Proteome_Quan_DIA_R3_S1-A3_1_8187.d	061524_KAI_Nathaniel_DimethylDIA_EV_Proteome_Quan_DIA_R3_S1-A3_1_8187	P41091	P41091;H7BZU1	IF2G_HUMAN	EIF2S3	(Dimethyl-n-8)LDDPSC(Carbamidomethyl)PRPEC(Carbamidomethyl)YR	LDDPSCPRPECYR	(Dimethyl-n-8)LDDPSC(Carbamidomethyl)PRPEC(Carbamidomethyl)YR3	3	0.000666667	0.000807786	0.000105833	0.000625	0.000650195	0.000561167	0.000650618	0.000666667	1	15614	14491.9	2.12161e-05	0.00061237	0.972572	0	0.000436123
C:\Users\marco\Documents\Kai\DimethylDIA\DIA_Quan\Proteome\061524_KAI_Nathaniel_DimethylDIA_EV_Proteome_Quan_DIA_R2_S1-A2_1_8186.d	061524_KAI_Nathaniel_DimethylDIA_EV_Proteome_Quan_DIA_R2_S1-A2_1_8186	Q9UMF0	Q9UMF0	ICAM5_HUMAN	ICAM5	(Dimethyl-n-0)LDDSDC(Carbamidomethyl)PR	LDDSDCPR	(Dimethyl-n-0)LDDSDC(Carbamidomethyl)PR2	2	0.00297778	0.0141793	0.0366907	0.000614628	0.00103199	0.000561167	0.00103306	0.00297778	1	1102.03	1116.76	0.00520694	0.00061237	0.470797	0	0.0585415
C:\Users\marco\Documents\Kai\DimethylDIA\DIA_Quan\Proteome\061524_KAI_Nathaniel_DimethylDIA_EV_Proteome_Quan_DIA_R2_S1-A2_1_8186.d	061524_KAI_Nathaniel_DimethylDIA_EV_Proteome_Quan_DIA_R2_S1-A2_1_8186	Q9UMF0	Q9UMF0	ICAM5_HUMAN	ICAM5	(Dimethyl-n-4)LDDSDC(Carbamidomethyl)PR	LDDSDCPR	(Dimethyl-n-4)LDDSDC(Carbamidomethyl)PR2	2	0.00297778	0.0141793	0.0366907	0.000614628	0.000723066	0.000561167	0.000723589	0	1	2227.39	2257.18	0.00520694	0.00061237	0.886697	0	0.000703258
C:\Users\marco\Documents\Kai\DimethylDIA\DIA_Quan\Proteome\061524_KAI_Nathaniel_DimethylDIA_EV_Proteome_Quan_DIA_R2_S1-A2_1_8186.d	061524_KAI_Nathaniel_DimethylDIA_EV_Proteome_Quan_DIA_R2_S1-A2_1_8186	Q9UMF0	Q9UMF0	ICAM5_HUMAN	ICAM5	(Dimethyl-n-8)LDDSDC(Carbamidomethyl)PR	LDDSDCPR	(Dimethyl-n-8)LDDSDC(Carbamidomethyl)PR2	2	0.00297778	0.0141793	0.0366907	0.000614628	0.000635324	0.000561167	0.000635728	0.00297778	1	3788.09	3838.75	0.00520694	0.00061237	0.782328	0	0.00219702
C:\Users\marco\Documents\Kai\DimethylDIA\DIA_Quan\Proteome\061524_KAI_Nathaniel_DimethylDIA_EV_Proteome_Quan_DIA_R1_S1-A1_1_8185.d	061524_KAI_Nathaniel_DimethylDIA_EV_Proteome_Quan_DIA_R1_S1-A1_1_8185	P26196	P26196	DDX6_HUMAN	DDX6	(Dimethyl-n-0)LDDTVHVVIATPGR	LDDTVHVVIATPGR	(Dimethyl-n-0)LDDTVHVVIATPGR2	2	2.47617e-05	2.47617e-05	3.79287e-05	0.00066313	0.00125628	0.000561167	0.00125786	7.62718e-05	1	4616.19	4969.02	4.10544e-05	0.00061237	0.805006	0.0138338	0.0406275
C:\Users\marco\Documents\Kai\DimethylDIA\DIA_Quan\Proteome\061524_KAI_Nathaniel_DimethylDIA_EV_Proteome_Quan_DIA_R2_S1-A2_1_8186.d	061524_KAI_Nathaniel_DimethylDIA_EV_Proteome_Quan_DIA_R2_S1-A2_1_8186	P26196	P26196	DDX6_HUMAN	DDX6	(Dimethyl-n-0)LDDTVHVVIATPGR	LDDTVHVVIATPGR	(Dimethyl-n-0)LDDTVHVVIATPGR2	2	2.43035e-05	2.43035e-05	3.79287e-05	0.000614628	0.00103199	0.000561167	0.00103306	8.18197e-05	1	8116.27	7437.61	4.10544e-05	0.00061237	0.0905033	0	1
C:\Users\marco\Documents\Kai\DimethylDIA\DIA_Quan\Proteome\061524_KAI_Nathaniel_DimethylDIA_EV_Proteome_Quan_DIA_R3_S1-A3_1_8187.d	061524_KAI_Nathaniel_DimethylDIA_EV_Proteome_Quan_DIA_R3_S1-A3_1_8187	P26196	P26196	DDX6_HUMAN	DDX6	(Dimethyl-n-0)LDDTVHVVIATPGR	LDDTVHVVIATPGR	(Dimethyl-n-0)LDDTVHVVIATPGR2	2	0.000227972	0.000337888	3.79287e-05	0.000625	0.00102354	0.000561167	0.00102459	0.000227972	1	9499.38	8493.82	4.10544e-05	0.00061237	0.606025	0.11899	0.095001
C:\Users\marco\Documents\Kai\DimethylDIA\DIA_Quan\Proteome\061524_KAI_Nathaniel_DimethylDIA_EV_Proteome_Quan_DIA_R1_S1-A1_1_8185.d	061524_KAI_Nathaniel_DimethylDIA_EV_Proteome_Quan_DIA_R1_S1-A1_1_8185	P26196	P26196	DDX6_HUMAN	DDX6	(Dimethyl-n-4)LDDTVHVVIATPGR	LDDTVHVVIATPGR	(Dimethyl-n-4)LDDTVHVVIATPGR2	2	2.47617e-05	2.47617e-05	3.79287e-05	0.00066313	0.000820345	0.000561167	0.000821018	7.62718e-05	1	1186.77	1285.37	4.10544e-05	0.00061237	0.719139	0.00454074	0.00538499
C:\Users\marco\Documents\Kai\DimethylDIA\DIA_Quan\Proteome\061524_KAI_Nathaniel_DimethylDIA_EV_Proteome_Quan_DIA_R2_S1-A2_1_8186.d	061524_KAI_Nathaniel_DimethylDIA_EV_Proteome_Quan_DIA_R2_S1-A2_1_8186	P26196	P26196	DDX6_HUMAN	DDX6	(Dimethyl-n-4)LDDTVHVVIATPGR	LDDTVHVVIATPGR	(Dimethyl-n-4)LDDTVHVVIATPGR2	2	2.43035e-05	2.43035e-05	3.79287e-05	0.000614628	0.000723066	0.000561167	0.000723589	8.18197e-05	1	5479.19	5021.04	4.10544e-05	0.00061237	0.309896	0.618964	0.00678775
C:\Users\marco\Documents\Kai\DimethylDIA\DIA_Quan\Proteome\061524_KAI_Nathaniel_DimethylDIA_EV_Proteome_Quan_DIA_R3_S1-A3_1_8187.d	061524_KAI_Nathaniel_DimethylDIA_EV_Proteome_Quan_DIA_R3_S1-A3_1_8187	P26196	P26196	DDX6_HUMAN	DDX6	(Dimethyl-n-4)LDDTVHVVIATPGR	LDDTVHVVIATPGR	(Dimethyl-n-4)LDDTVHVVIATPGR2	2	0.000227972	0.000337888	3.79287e-05	0.000625	0.000751315	0.000561167	0.00075188	0.000227972	1	1563.77	1398.24	4.10544e-05	0.00061237	0.572789	0.066426	0.0578976
C:\Users\marco\Documents\Kai\DimethylDIA\DIA_Quan\Proteome\061524_KAI_Nathaniel_DimethylDIA_EV_Proteome_Quan_DIA_R1_S1-A1_1_8185.d	061524_KAI_Nathaniel_DimethylDIA_EV_Proteome_Quan_DIA_R1_S1-A1_1_8185	P26196	P26196	DDX6_HUMAN	DDX6	(Dimethyl-n-8)LDDTVHVVIATPGR	LDDTVHVVIATPGR	(Dimethyl-n-8)LDDTVHVVIATPGR2	2	2.47617e-05	2.47617e-05	3.79287e-05	0.00066313	0.000701262	0.000561167	0.000701754	7.62718e-05	1	12085.5	12566.2	4.10544e-05	0.00061237	0.453477	0.060854	0.0185119
C:\Users\marco\Documents\Kai\DimethylDIA\DIA_Quan\Proteome\061524_KAI_Nathaniel_DimethylDIA_EV_Proteome_Quan_DIA_R2_S1-A2_1_8186.d	061524_KAI_Nathaniel_DimethylDIA_EV_Proteome_Quan_DIA_R2_S1-A2_1_8186	P26196	P26196	DDX6_HUMAN	DDX6	(Dimethyl-n-8)LDDTVHVVIATPGR	LDDTVHVVIATPGR	(Dimethyl-n-8)LDDTVHVVIATPGR2	2	2.43035e-05	2.43035e-05	3.79287e-05	0.000614628	0.000635324	0.000561167	0.000635728	8.18197e-05	1	10347.4	9482.16	4.10544e-05	0.00061237	0.318192	0.0246719	0.0239918
C:\Users\marco\Documents\Kai\DimethylDIA\DIA_Quan\Proteome\061524_KAI_Nathaniel_DimethylDIA_EV_Proteome_Quan_DIA_R3_S1-A3_1_8187.d	061524_KAI_Nathaniel_DimethylDIA_EV_Proteome_Quan_DIA_R3_S1-A3_1_8187	P26196	P26196	DDX6_HUMAN	DDX6	(Dimethyl-n-8)LDDTVHVVIATPGR	LDDTVHVVIATPGR	(Dimethyl-n-8)LDDTVHVVIATPGR2	2	0.000227972	0.000337888	3.79287e-05	0.000625	0.000650195	0.000561167	0.000650618	0.000227972	1	9333.35	8345.36	4.10544e-05	0.00061237	0.387608	0.242237	0.0388685
C:\Users\marco\Documents\Kai\DimethylDIA\DIA_Quan\Proteome\061524_KAI_Nathaniel_DimethylDIA_EV_Proteome_Quan_DIA_R1_S1-A1_1_8185.d	061524_KAI_Nathaniel_DimethylDIA_EV_Proteome_Quan_DIA_R1_S1-A1_1_8185	P26196	P26196	DDX6_HUMAN	DDX6	(Dimethyl-n-0)LDDTVHVVIATPGR	LDDTVHVVIATPGR	(Dimethyl-n-0)LDDTVHVVIATPGR3	3	2.47617e-05	2.47617e-05	2.43035e-05	0.00066313	0.00125628	0.000561167	0.00125786	7.62718e-05	1	5262.57	5699.79	1.12047e-05	0.00061237	0.930278	0.74256	0.00291194
C:\Users\marco\Documents\Kai\DimethylDIA\DIA_Quan\Proteome\061524_KAI_Nathaniel_DimethylDIA_EV_Proteome_Quan_DIA_R2_S1-A2_1_8186.d	061524_KAI_Nathaniel_DimethylDIA_EV_Proteome_Quan_DIA_R2_S1-A2_1_8186	P26196	P26196	DDX6_HUMAN	DDX6	(Dimethyl-n-0)LDDTVHVVIATPGR	LDDTVHVVIATPGR	(Dimethyl-n-0)LDDTVHVVIATPGR3	3	2.43035e-05	2.43035e-05	2.43035e-05	0.000614628	0.00103199	0.000561167	0.00103306	8.18197e-05	1	2305.56	2109.62	1.12047e-05	0.00061237	0.714982	0.101101	0.107348
C:\Users\marco\Documents\Kai\DimethylDIA\DIA_Quan\Proteome\061524_KAI_Nathaniel_DimethylDIA_EV_Proteome_Quan_DIA_R3_S1-A3_1_8187.d	061524_KAI_Nathaniel_DimethylDIA_EV_Proteome_Quan_DIA_R3_S1-A3_1_8187	P26196	P26196	DDX6_HUMAN	DDX6	(Dimethyl-n-0)LDDTVHVVIATPGR	LDDTVHVVIATPGR	(Dimethyl-n-0)LDDTVHVVIATPGR3	3	0.000227972	0.000337888	2.43035e-05	0.000625	0.00102354	0.000561167	0.00102459	0.000227972	1	2745.01	2557.1	1.12047e-05	0.00061237	0.530942	0.819563	0.00359244
C:\Users\marco\Documents\Kai\DimethylDIA\DIA_Quan\Proteome\061524_KAI_Nathaniel_DimethylDIA_EV_Proteome_Quan_DIA_R1_S1-A1_1_8185.d	061524_KAI_Nathaniel_DimethylDIA_EV_Proteome_Quan_DIA_R1_S1-A1_1_8185	P26196	P26196	DDX6_HUMAN	DDX6	(Dimethyl-n-4)LDDTVHVVIATPGR	LDDTVHVVIATPGR	(Dimethyl-n-4)LDDTVHVVIATPGR3	3	2.47617e-05	2.47617e-05	2.43035e-05	0.00066313	0.000820345	0.000561167	0.000821018	7.62718e-05	1	12450	13397.4	1.12047e-05	0.00061237	0.958516	0.478723	0.000115757
C:\Users\marco\Documents\Kai\DimethylDIA\DIA_Quan\Proteome\061524_KAI_Nathaniel_DimethylDIA_EV_Proteome_Quan_DIA_R2_S1-A2_1_8186.d	061524_KAI_Nathaniel_DimethylDIA_EV_Proteome_Quan_DIA_R2_S1-A2_1_8186	P26196	P26196	DDX6_HUMAN	DDX6	(Dimethyl-n-4)LDDTVHVVIATPGR	LDDTVHVVIATPGR	(Dimethyl-n-4)LDDTVHVVIATPGR3	3	2.43035e-05	2.43035e-05	2.43035e-05	0.000614628	0.000723066	0.000561167	0.000723589	0	1	12052.7	10748.4	1.12047e-05	0.00061237	0.945811	1.11208	5.00762e-05
C:\Users\marco\Documents\Kai\DimethylDIA\DIA_Quan\Proteome\061524_KAI_Nathaniel_DimethylDIA_EV_Proteome_Quan_DIA_R3_S1-A3_1_8187.d	061524_KAI_Nathaniel_DimethylDIA_EV_Proteome_Quan_DIA_R3_S1-A3_1_8187	P26196	P26196	DDX6_HUMAN	DDX6	(Dimethyl-n-4)LDDTVHVVIATPGR	LDDTVHVVIATPGR	(Dimethyl-n-4)LDDTVHVVIATPGR3	3	0.000227972	0.000337888	2.43035e-05	0.000625	0.000751315	0.000561167	0.00075188	0.000227972	1	7944.2	7063.64	1.12047e-05	0.00061237	0.93117	0.260573	0.000792439
C:\Users\marco\Documents\Kai\DimethylDIA\DIA_Quan\Proteome\061524_KAI_Nathaniel_DimethylDIA_EV_Proteome_Quan_DIA_R1_S1-A1_1_8185.d	061524_KAI_Nathaniel_DimethylDIA_EV_Proteome_Quan_DIA_R1_S1-A1_1_8185	P26196	P26196	DDX6_HUMAN	DDX6	(Dimethyl-n-8)LDDTVHVVIATPGR	LDDTVHVVIATPGR	(Dimethyl-n-8)LDDTVHVVIATPGR3	3	2.47617e-05	2.47617e-05	2.43035e-05	0.00066313	0.000701262	0.000561167	0.000701754	0	1	20175.1	21710.3	1.12047e-05	0.00061237	0.891285	1.46986	2.51702e-05
C:\Users\marco\Documents\Kai\DimethylDIA\DIA_Quan\Proteome\061524_KAI_Nathaniel_DimethylDIA_EV_Proteome_Quan_DIA_R2_S1-A2_1_8186.d	061524_KAI_Nathaniel_DimethylDIA_EV_Proteome_Quan_DIA_R2_S1-A2_1_8186	P26196	P26196	DDX6_HUMAN	DDX6	(Dimethyl-n-8)LDDTVHVVIATPGR	LDDTVHVVIATPGR	(Dimethyl-n-8)LDDTVHVVIATPGR3	3	2.43035e-05	2.43035e-05	2.43035e-05	0.000614628	0.000635324	0.000561167	0.000635728	8.18197e-05	1	15056.4	13427.1	1.12047e-05	0.00061237	0.90344	1.0579	2.03593e-05
C:\Users\marco\Documents\Kai\DimethylDIA\DIA_Quan\Proteome\061524_KAI_Nathaniel_DimethylDIA_EV_Proteome_Quan_DIA_R3_S1-A3_1_8187.d	061524_KAI_Nathaniel_DimethylDIA_EV_Proteome_Quan_DIA_R3_S1-A3_1_8187	P26196	P26196	DDX6_HUMAN	DDX6	(Dimethyl-n-8)LDDTVHVVIATPGR	LDDTVHVVIATPGR	(Dimethyl-n-8)LDDTVHVVIATPGR3	3	0.000227972	0.000337888	2.43035e-05	0.000625	0.000650195	0.000561167	0.000650618	0	1	12468.3	11586.1	1.12047e-05	0.00061237	0.804482	0.594729	2.07008e-05
C:\Users\marco\Documents\Kai\DimethylDIA\DIA_Quan\Proteome\061524_KAI_Nathaniel_DimethylDIA_EV_Proteome_Quan_DIA_R1_S1-A1_1_8185.d	061524_KAI_Nathaniel_DimethylDIA_EV_Proteome_Quan_DIA_R1_S1-A1_1_8185	Q99615	Q99615;A0A6I8PU89;A0A6I8PLE7;A0A6I8PUD4;A0A6I8PIK4;A0A6I8PUC2;A0A6I8PU73;A0A6I8PS32;A0A6I8PRZ0;A0A6I8PR89	DNJC7_HUMAN	DNAJC7	(Dimethyl-n-0)LDDTYIK(Dimethyl-K-0)	LDDTYIK	(Dimethyl-n-0)LDDTYIK(Dimethyl-K-0)2	2	0.00265741	0.0153631	0.00159003	0.00066313	0.00125628	0.000561167	0.00125786	0.00265741	1	5533.05	5420.08	0.00212288	0.00061237	0.642999	0.36248	0.0497931
C:\Users\marco\Documents\Kai\DimethylDIA\DIA_Quan\Proteome\061524_KAI_Nathaniel_DimethylDIA_EV_Proteome_Quan_DIA_R2_S1-A2_1_8186.d	061524_KAI_Nathaniel_DimethylDIA_EV_Proteome_Quan_DIA_R2_S1-A2_1_8186	Q99615	Q99615;A0A6I8PU89;A0A6I8PLE7;A0A6I8PUD4;A0A6I8PIK4;A0A6I8PUC2;A0A6I8PU73;A0A6I8PS32;A0A6I8PRZ0;A0A6I8PR89	DNJC7_HUMAN	DNAJC7	(Dimethyl-n-0)LDDTYIK(Dimethyl-K-0)	LDDTYIK	(Dimethyl-n-0)LDDTYIK(Dimethyl-K-0)2	2	0.00153486	0.00840343	0.00159003	0.000614628	0.00103199	0.000561167	0.00103306	0.00153486	1	9443.96	8670.98	0.00212288	0.00061237	0.855987	0.840132	0.000169542
C:\Users\marco\Documents\Kai\DimethylDIA\DIA_Quan\Proteome\061524_KAI_Nathaniel_DimethylDIA_EV_Proteome_Quan_DIA_R3_S1-A3_1_8187.d	061524_KAI_Nathaniel_DimethylDIA_EV_Proteome_Quan_DIA_R3_S1-A3_1_8187	Q99615	Q99615;A0A6I8PU89;A0A6I8PLE7;A0A6I8PUD4;A0A6I8PIK4;A0A6I8PUC2;A0A6I8PU73;A0A6I8PS32;A0A6I8PRZ0;A0A6I8PR89	DNJC7_HUMAN	DNAJC7	(Dimethyl-n-0)LDDTYIK(Dimethyl-K-0)	LDDTYIK	(Dimethyl-n-0)LDDTYIK(Dimethyl-K-0)2	2	0.00350098	0.019496	0.00159003	0.000625	0.00102354	0.000561167	0.00102459	0.00350098	1	8248.24	7640.26	0.00212288	0.00061237	0.567833	0.58773	0.0641344
C:\Users\marco\Documents\Kai\DimethylDIA\DIA_Quan\Proteome\061524_KAI_Nathaniel_DimethylDIA_EV_Proteome_Quan_DIA_R1_S1-A1_1_8185.d	061524_KAI_Nathaniel_DimethylDIA_EV_Proteome_Quan_DIA_R1_S1-A1_1_8185	Q99615	Q99615;A0A6I8PU89;A0A6I8PLE7;A0A6I8PUD4;A0A6I8PIK4;A0A6I8PUC2;A0A6I8PU73;A0A6I8PS32;A0A6I8PRZ0;A0A6I8PR89	DNJC7_HUMAN	DNAJC7	(Dimethyl-n-4)LDDTYIK(Dimethyl-K-4)	LDDTYIK	(Dimethyl-n-4)LDDTYIK(Dimethyl-K-4)2	2	0.00265741	0.0153631	0.00159003	0.00066313	0.000820345	0.000561167	0.000821018	0.00265741	1	18714.8	18332.7	0.00212288	0.00061237	0	0.881911	0.0382011
C:\Users\marco\Documents\Kai\DimethylDIA\DIA_Quan\Proteome\061524_KAI_Nathaniel_DimethylDIA_EV_Proteome_Quan_DIA_R2_S1-A2_1_8186.d	061524_KAI_Nathaniel_DimethylDIA_EV_Proteome_Quan_DIA_R2_S1-A2_1_8186	Q99615	Q99615;A0A6I8PU89;A0A6I8PLE7;A0A6I8PUD4;A0A6I8PIK4;A0A6I8PUC2;A0A6I8PU73;A0A6I8PS32;A0A6I8PRZ0;A0A6I8PR89	DNJC7_HUMAN	DNAJC7	(Dimethyl-n-4)LDDTYIK(Dimethyl-K-4)	LDDTYIK	(Dimethyl-n-4)LDDTYIK(Dimethyl-K-4)2	2	0.00153486	0.00840343	0.00159003	0.000614628	0.000723066	0.000561167	0.000723589	0.00153486	1	17147.5	15681.4	0.00212288	0.00061237	0.608813	0.585428	0.00212261
C:\Users\marco\Documents\Kai\DimethylDIA\DIA_Quan\Proteome\061524_KAI_Nathaniel_DimethylDIA_EV_Proteome_Quan_DIA_R3_S1-A3_1_8187.d	061524_KAI_Nathaniel_DimethylDIA_EV_Proteome_Quan_DIA_R3_S1-A3_1_8187	Q99615	Q99615;A0A6I8PU89;A0A6I8PLE7;A0A6I8PUD4;A0A6I8PIK4;A0A6I8PUC2;A0A6I8PU73;A0A6I8PS32;A0A6I8PRZ0;A0A6I8PR89	DNJC7_HUMAN	DNAJC7	(Dimethyl-n-4)LDDTYIK(Dimethyl-K-4)	LDDTYIK	(Dimethyl-n-4)LDDTYIK(Dimethyl-K-4)2	2	0.00350098	0.019496	0.00159003	0.000625	0.000751315	0.000561167	0.00075188	0.00350098	1	16863.4	15602.4	0.00212288	0.00061237	0.629299	0.950939	0.000100869
C:\Users\marco\Documents\Kai\DimethylDIA\DIA_Quan\Proteome\061524_KAI_Nathaniel_DimethylDIA_EV_Proteome_Quan_DIA_R1_S1-A1_1_8185.d	061524_KAI_Nathaniel_DimethylDIA_EV_Proteome_Quan_DIA_R1_S1-A1_1_8185	Q99615	Q99615;A0A6I8PU89;A0A6I8PLE7;A0A6I8PUD4;A0A6I8PIK4;A0A6I8PUC2;A0A6I8PU73;A0A6I8PS32;A0A6I8PRZ0;A0A6I8PR89	DNJC7_HUMAN	DNAJC7	(Dimethyl-n-8)LDDTYIK(Dimethyl-K-8)	LDDTYIK	(Dimethyl-n-8)LDDTYIK(Dimethyl-K-8)2	2	0.00265741	0.0153631	0.00159003	0.00066313	0.000701262	0.000561167	0.000701754	0	1	32155.9	32896	0.00212288	0.00061237	0.912343	1.13188	2.51702e-05
C:\Users\marco\Documents\Kai\DimethylDIA\DIA_Quan\Proteome\061524_KAI_Nathaniel_DimethylDIA_EV_Proteome_Quan_DIA_R2_S1-A2_1_8186.d	061524_KAI_Nathaniel_DimethylDIA_EV_Proteome_Quan_DIA_R2_S1-A2_1_8186	Q99615	Q99615;A0A6I8PU89;A0A6I8PLE7;A0A6I8PUD4;A0A6I8PIK4;A0A6I8PUC2;A0A6I8PU73;A0A6I8PS32;A0A6I8PRZ0;A0A6I8PR89	DNJC7_HUMAN	DNAJC7	(Dimethyl-n-8)LDDTYIK(Dimethyl-K-8)	LDDTYIK	(Dimethyl-n-8)LDDTYIK(Dimethyl-K-8)2	2	0.00153486	0.00840343	0.00159003	0.000614628	0.000635324	0.000561167	0.000635728	0	1	36376.4	33399.4	0.00212288	0.00061237	0.900529	1.37379	2.03593e-05
C:\Users\marco\Documents\Kai\DimethylDIA\DIA_Quan\Proteome\061524_KAI_Nathaniel_DimethylDIA_EV_Proteome_Quan_DIA_R3_S1-A3_1_8187.d	061524_KAI_Nathaniel_DimethylDIA_EV_Proteome_Quan_DIA_R3_S1-A3_1_8187	Q99615	Q99615;A0A6I8PU89;A0A6I8PLE7;A0A6I8PUD4;A0A6I8PIK4;A0A6I8PUC2;A0A6I8PU73;A0A6I8PS32;A0A6I8PRZ0;A0A6I8PR89	DNJC7_HUMAN	DNAJC7	(Dimethyl-n-8)LDDTYIK(Dimethyl-K-8)	LDDTYIK	(Dimethyl-n-8)LDDTYIK(Dimethyl-K-8)2	2	0.00350098	0.019496	0.00159003	0.000625	0.000650195	0.000561167	0.000650618	0	1	22311	20847.7	0.00212288	0.00061237	0.88986	1.71637	2.07008e-05
C:\Users\marco\Documents\Kai\DimethylDIA\DIA_Quan\Proteome\061524_KAI_Nathaniel_DimethylDIA_EV_Proteome_Quan_DIA_R1_S1-A1_1_8185.d	061524_KAI_Nathaniel_DimethylDIA_EV_Proteome_Quan_DIA_R1_S1-A1_1_8185	P61289	P61289;K7EPX6;B3KQ25;K7EMD0;K7EKR3;K7ENH2;K7ESG5;K9J957	PSME3_HUMAN	PSME3	(Dimethyl-n-0)LDEC(Carbamidomethyl)EEAFQGTK(Dimethyl-K-0)	LDECEEAFQGTK	(Dimethyl-n-0)LDEC(Carbamidomethyl)EEAFQGTK(Dimethyl-K-0)2	2	0.00222854	0.0153631	0.000927957	0.00066313	0.00125628	0.000561167	0.00125786	0.00222854	1	6569.23	6367.14	0.000319591	0.00061237	0.854236	0.42038	0.0787299
C:\Users\marco\Documents\Kai\DimethylDIA\DIA_Quan\Proteome\061524_KAI_Nathaniel_DimethylDIA_EV_Proteome_Quan_DIA_R3_S1-A3_1_8187.d	061524_KAI_Nathaniel_DimethylDIA_EV_Proteome_Quan_DIA_R3_S1-A3_1_8187	P61289	P61289;K7EPX6;B3KQ25;K7EMD0;K7EKR3;K7ENH2;K7ESG5;K9J957	PSME3_HUMAN	PSME3	(Dimethyl-n-0)LDEC(Carbamidomethyl)EEAFQGTK(Dimethyl-K-0)	LDECEEAFQGTK	(Dimethyl-n-0)LDEC(Carbamidomethyl)EEAFQGTK(Dimethyl-K-0)2	2	0.000927957	0.00321788	0.000927957	0.000625	0.00102354	0.000561167	0.00102459	0.000927957	1	5025.17	4498.18	0.000319591	0.00061237	0.80791	0.175898	0.149832
C:\Users\marco\Documents\Kai\DimethylDIA\DIA_Quan\Proteome\061524_KAI_Nathaniel_DimethylDIA_EV_Proteome_Quan_DIA_R1_S1-A1_1_8185.d	061524_KAI_Nathaniel_DimethylDIA_EV_Proteome_Quan_DIA_R1_S1-A1_1_8185	P61289	P61289;K7EPX6;B3KQ25;K7EMD0;K7EKR3;K7ENH2;K7ESG5;K9J957	PSME3_HUMAN	PSME3	(Dimethyl-n-4)LDEC(Carbamidomethyl)EEAFQGTK(Dimethyl-K-4)	LDECEEAFQGTK	(Dimethyl-n-4)LDEC(Carbamidomethyl)EEAFQGTK(Dimethyl-K-4)2	2	0.00222854	0.0153631	0.000927957	0.00066313	0.000820345	0.000561167	0.000821018	0.00222854	1	16474.2	15526.5	0.000319591	0.00061237	0.568471	1.17067	0.000744515
C:\Users\marco\Documents\Kai\DimethylDIA\DIA_Quan\Proteome\061524_KAI_Nathaniel_DimethylDIA_EV_Proteome_Quan_DIA_R3_S1-A3_1_8187.d	061524_KAI_Nathaniel_DimethylDIA_EV_Proteome_Quan_DIA_R3_S1-A3_1_8187	P61289	P61289;K7EPX6;B3KQ25;K7EMD0;K7EKR3;K7ENH2;K7ESG5;K9J957	PSME3_HUMAN	PSME3	(Dimethyl-n-4)LDEC(Carbamidomethyl)EEAFQGTK(Dimethyl-K-4)	LDECEEAFQGTK	(Dimethyl-n-4)LDEC(Carbamidomethyl)EEAFQGTK(Dimethyl-K-4)2	2	0.000927957	0.00321788	0.000927957	0.000625	0.000751315	0.000561167	0.00075188	0.000927957	1	17792.4	15926.5	0.000319591	0.00061237	0.862046	1.04084	5.12473e-05
C:\Users\marco\Documents\Kai\DimethylDIA\DIA_Quan\Proteome\061524_KAI_Nathaniel_DimethylDIA_EV_Proteome_Quan_DIA_R1_S1-A1_1_8185.d	061524_KAI_Nathaniel_DimethylDIA_EV_Proteome_Quan_DIA_R1_S1-A1_1_8185	P61289	P61289;K7EPX6;B3KQ25;K7EMD0;K7EKR3;K7ENH2;K7ESG5;K9J957	PSME3_HUMAN	PSME3	(Dimethyl-n-8)LDEC(Carbamidomethyl)EEAFQGTK(Dimethyl-K-8)	LDECEEAFQGTK	(Dimethyl-n-8)LDEC(Carbamidomethyl)EEAFQGTK(Dimethyl-K-8)2	2	0.00222854	0.0153631	0.000927957	0.00066313	0.000701262	0.000561167	0.000701754	0	1	26816.8	26446.2	0.000319591	0.00061237	0.915647	1.77293	2.51702e-05
C:\Users\marco\Documents\Kai\DimethylDIA\DIA_Quan\Proteome\061524_KAI_Nathaniel_DimethylDIA_EV_Proteome_Quan_DIA_R3_S1-A3_1_8187.d	061524_KAI_Nathaniel_DimethylDIA_EV_Proteome_Quan_DIA_R3_S1-A3_1_8187	P61289	P61289;K7EPX6;B3KQ25;K7EMD0;K7EKR3;K7ENH2;K7ESG5;K9J957	PSME3_HUMAN	PSME3	(Dimethyl-n-8)LDEC(Carbamidomethyl)EEAFQGTK(Dimethyl-K-8)	LDECEEAFQGTK	(Dimethyl-n-8)LDEC(Carbamidomethyl)EEAFQGTK(Dimethyl-K-8)2	2	0.000927957	0.00321788	0.000927957	0.000625	0.000650195	0.000561167	0.000650618	0	1	29831.9	26768.4	0.000319591	0.00061237	0.958665	2.15224	2.07008e-05
C:\Users\marco\Documents\Kai\DimethylDIA\DIA_Quan\Proteome\061524_KAI_Nathaniel_DimethylDIA_EV_Proteome_Quan_DIA_R1_S1-A1_1_8185.d	061524_KAI_Nathaniel_DimethylDIA_EV_Proteome_Quan_DIA_R1_S1-A1_1_8185	P55209	P55209;F8VUX1;F8VXI6;F8W118;F8VRJ2;B7Z9C2;F8VY35;H0YIV4;F8VV59;F8W0J6;H0YHC3;F5H4R6;F8W020	NP1L1_HUMAN	NAP1L1	(Dimethyl-n-0)LDGLVETPTGYIESLPR	LDGLVETPTGYIESLPR	(Dimethyl-n-0)LDGLVETPTGYIESLPR2	2	0.000131337	0.000259791	0.00012087	0.00066313	0.00125628	0.000561167	0.00125786	0.000131337	1	53819.9	48245.8	5.47075e-06	0.00061237	0.977309	1.86071	0.000194496
C:\Users\marco\Documents\Kai\DimethylDIA\DIA_Quan\Proteome\061524_KAI_Nathaniel_DimethylDIA_EV_Proteome_Quan_DIA_R2_S1-A2_1_8186.d	061524_KAI_Nathaniel_DimethylDIA_EV_Proteome_Quan_DIA_R2_S1-A2_1_8186	P55209	P55209;F8VUX1;F8VXI6;F8W118;F8VRJ2;B7Z9C2;F8VY35;H0YIV4;F8VV59;F8W0J6;H0YHC3;F5H4R6;F8W020	NP1L1_HUMAN	NAP1L1	(Dimethyl-n-0)LDGLVETPTGYIESLPR	LDGLVETPTGYIESLPR	(Dimethyl-n-0)LDGLVETPTGYIESLPR2	2	0.00012087	0.00012087	0.00012087	0.000614628	0.00103199	0.000561167	0.00103306	0.00012087	1	51105	44359.6	5.47075e-06	0.00061237	0.99391	1.6538	0.000169542
C:\Users\marco\Documents\Kai\DimethylDIA\DIA_Quan\Proteome\061524_KAI_Nathaniel_DimethylDIA_EV_Proteome_Quan_DIA_R3_S1-A3_1_8187.d	061524_KAI_Nathaniel_DimethylDIA_EV_Proteome_Quan_DIA_R3_S1-A3_1_8187	P55209	P55209;F8VUX1;F8VXI6;F8W118;F8VRJ2;B7Z9C2;F8VY35;H0YIV4;F8VV59;F8W0J6;H0YHC3;F5H4R6;F8W020	NP1L1_HUMAN	NAP1L1	(Dimethyl-n-0)LDGLVETPTGYIESLPR	LDGLVETPTGYIESLPR	(Dimethyl-n-0)LDGLVETPTGYIESLPR2	2	0.000419757	0.000551743	0.00012087	0.000625	0.00102354	0.000561167	0.00102459	0.000419757	1	49354.6	49748.9	5.47075e-06	0.00061237	0.981152	1.78187	0.000161934
C:\Users\marco\Documents\Kai\DimethylDIA\DIA_Quan\Proteome\061524_KAI_Nathaniel_DimethylDIA_EV_Proteome_Quan_DIA_R1_S1-A1_1_8185.d	061524_KAI_Nathaniel_DimethylDIA_EV_Proteome_Quan_DIA_R1_S1-A1_1_8185	P55209	P55209;F8VUX1;F8VXI6;F8W118;F8VRJ2;B7Z9C2;F8VY35;H0YIV4;F8VV59;F8W0J6;H0YHC3;F5H4R6;F8W020	NP1L1_HUMAN	NAP1L1	(Dimethyl-n-4)LDGLVETPTGYIESLPR	LDGLVETPTGYIESLPR	(Dimethyl-n-4)LDGLVETPTGYIESLPR2	2	0.000131337	0.000259791	0.00012087	0.00066313	0.000820345	0.000561167	0.000821018	0.000131337	1	115095	103175	5.47075e-06	0.00061237	0.993066	2.14789	6.00913e-05
C:\Users\marco\Documents\Kai\DimethylDIA\DIA_Quan\Proteome\061524_KAI_Nathaniel_DimethylDIA_EV_Proteome_Quan_DIA_R2_S1-A2_1_8186.d	061524_KAI_Nathaniel_DimethylDIA_EV_Proteome_Quan_DIA_R2_S1-A2_1_8186	P55209	P55209;F8VUX1;F8VXI6;F8W118;F8VRJ2;B7Z9C2;F8VY35;H0YIV4;F8VV59;F8W0J6;H0YHC3;F5H4R6;F8W020	NP1L1_HUMAN	NAP1L1	(Dimethyl-n-4)LDGLVETPTGYIESLPR	LDGLVETPTGYIESLPR	(Dimethyl-n-4)LDGLVETPTGYIESLPR2	2	0.00012087	0.00012087	0.00012087	0.000614628	0.000723066	0.000561167	0.000723589	0	1	110835	96205.7	5.47075e-06	0.00061237	0.98375	2.28816	5.00762e-05
C:\Users\marco\Documents\Kai\DimethylDIA\DIA_Quan\Proteome\061524_KAI_Nathaniel_DimethylDIA_EV_Proteome_Quan_DIA_R3_S1-A3_1_8187.d	061524_KAI_Nathaniel_DimethylDIA_EV_Proteome_Quan_DIA_R3_S1-A3_1_8187	P55209	P55209;F8VUX1;F8VXI6;F8W118;F8VRJ2;B7Z9C2;F8VY35;H0YIV4;F8VV59;F8W0J6;H0YHC3;F5H4R6;F8W020	NP1L1_HUMAN	NAP1L1	(Dimethyl-n-4)LDGLVETPTGYIESLPR	LDGLVETPTGYIESLPR	(Dimethyl-n-4)LDGLVETPTGYIESLPR2	2	0.000419757	0.000551743	0.00012087	0.000625	0.000751315	0.000561167	0.00075188	0	1	92364	90327.9	5.47075e-06	0.00061237	0.984918	2.18521	5.12473e-05
C:\Users\marco\Documents\Kai\DimethylDIA\DIA_Quan\Proteome\061524_KAI_Nathaniel_DimethylDIA_EV_Proteome_Quan_DIA_R1_S1-A1_1_8185.d	061524_KAI_Nathaniel_DimethylDIA_EV_Proteome_Quan_DIA_R1_S1-A1_1_8185	P55209	P55209;F8VUX1;F8VXI6;F8W118;F8VRJ2;B7Z9C2;F8VY35;H0YIV4;F8VV59;F8W0J6;H0YHC3;F5H4R6;F8W020	NP1L1_HUMAN	NAP1L1	(Dimethyl-n-8)LDGLVETPTGYIESLPR	LDGLVETPTGYIESLPR	(Dimethyl-n-8)LDGLVETPTGYIESLPR2	2	0.000131337	0.000259791	0.00012087	0.00066313	0.000701262	0.000561167	0.000701754	0.000131337	1	200421	179664	5.47075e-06	0.00061237	0.989952	2.26319	2.51702e-05
C:\Users\marco\Documents\Kai\DimethylDIA\DIA_Quan\Proteome\061524_KAI_Nathaniel_DimethylDIA_EV_Proteome_Quan_DIA_R2_S1-A2_1_8186.d	061524_KAI_Nathaniel_DimethylDIA_EV_Proteome_Quan_DIA_R2_S1-A2_1_8186	P55209	P55209;F8VUX1;F8VXI6;F8W118;F8VRJ2;B7Z9C2;F8VY35;H0YIV4;F8VV59;F8W0J6;H0YHC3;F5H4R6;F8W020	NP1L1_HUMAN	NAP1L1	(Dimethyl-n-8)LDGLVETPTGYIESLPR	LDGLVETPTGYIESLPR	(Dimethyl-n-8)LDGLVETPTGYIESLPR2	2	0.00012087	0.00012087	0.00012087	0.000614628	0.000635324	0.000561167	0.000635728	0.00012087	1	199588	173245	5.47075e-06	0.00061237	0.994441	3.2025	2.03593e-05
C:\Users\marco\Documents\Kai\DimethylDIA\DIA_Quan\Proteome\061524_KAI_Nathaniel_DimethylDIA_EV_Proteome_Quan_DIA_R3_S1-A3_1_8187.d	061524_KAI_Nathaniel_DimethylDIA_EV_Proteome_Quan_DIA_R3_S1-A3_1_8187	P55209	P55209;F8VUX1;F8VXI6;F8W118;F8VRJ2;B7Z9C2;F8VY35;H0YIV4;F8VV59;F8W0J6;H0YHC3;F5H4R6;F8W020	NP1L1_HUMAN	NAP1L1	(Dimethyl-n-8)LDGLVETPTGYIESLPR	LDGLVETPTGYIESLPR	(Dimethyl-n-8)LDGLVETPTGYIESLPR2	2	0.000419757	0.000551743	0.00012087	0.000625	0.000650195	0.000561167	0.000650618	0.000419757	1	150114	151313	5.47075e-06	0.00061237	0.976544	2.21449	2.07008e-05
C:\Users\marco\Documents\Kai\DimethylDIA\DIA_Quan\Proteome\061524_KAI_Nathaniel_DimethylDIA_EV_Proteome_Quan_DIA_R1_S1-A1_1_8185.d	061524_KAI_Nathaniel_DimethylDIA_EV_Proteome_Quan_DIA_R1_S1-A1_1_8185	P55209	P55209;F8VUX1;F8VXI6;F8W118;F8VRJ2;B7Z9C2;F8VY35;H0YIV4;F8VV59;F8W0J6;H0YHC3;F5H4R6;F8W020	NP1L1_HUMAN	NAP1L1	(Dimethyl-n-0)LDGLVETPTGYIESLPR	LDGLVETPTGYIESLPR	(Dimethyl-n-0)LDGLVETPTGYIESLPR3	3	0.000131337	0.000259791	0.00012087	0.00066313	0.00125628	0.000561167	0.00125786	0.000131337	1	4520.15	4052.01	4.10544e-05	0.00061237	0.499394	0.0866265	0.0366234
C:\Users\marco\Documents\Kai\DimethylDIA\DIA_Quan\Proteome\061524_KAI_Nathaniel_DimethylDIA_EV_Proteome_Quan_DIA_R2_S1-A2_1_8186.d	061524_KAI_Nathaniel_DimethylDIA_EV_Proteome_Quan_DIA_R2_S1-A2_1_8186	P55209	P55209;F8VUX1;F8VXI6;F8W118;F8VRJ2;B7Z9C2;F8VY35;H0YIV4;F8VV59;F8W0J6;H0YHC3;F5H4R6;F8W020	NP1L1_HUMAN	NAP1L1	(Dimethyl-n-0)LDGLVETPTGYIESLPR	LDGLVETPTGYIESLPR	(Dimethyl-n-0)LDGLVETPTGYIESLPR3	3	0.00012087	0.00012087	0.00012087	0.000614628	0.00103199	0.000561167	0.00103306	0.00012087	1	2078.07	1810.87	4.10544e-05	0.00061237	0.21316	1.13932	0.0121248
C:\Users\marco\Documents\Kai\DimethylDIA\DIA_Quan\Proteome\061524_KAI_Nathaniel_DimethylDIA_EV_Proteome_Quan_DIA_R3_S1-A3_1_8187.d	061524_KAI_Nathaniel_DimethylDIA_EV_Proteome_Quan_DIA_R3_S1-A3_1_8187	P55209	P55209;F8VUX1;F8VXI6;F8W118;F8VRJ2;B7Z9C2;F8VY35;H0YIV4;F8VV59;F8W0J6;H0YHC3;F5H4R6;F8W020	NP1L1_HUMAN	NAP1L1	(Dimethyl-n-0)LDGLVETPTGYIESLPR	LDGLVETPTGYIESLPR	(Dimethyl-n-0)LDGLVETPTGYIESLPR3	3	0.000419757	0.000551743	0.00012087	0.000625	0.00102354	0.000561167	0.00102459	0.000419757	1	2596.08	2572.14	4.10544e-05	0.00061237	0.527782	0.217364	0.0285538
C:\Users\marco\Documents\Kai\DimethylDIA\DIA_Quan\Proteome\061524_KAI_Nathaniel_DimethylDIA_EV_Proteome_Quan_DIA_R1_S1-A1_1_8185.d	061524_KAI_Nathaniel_DimethylDIA_EV_Proteome_Quan_DIA_R1_S1-A1_1_8185	P55209	P55209;F8VUX1;F8VXI6;F8W118;F8VRJ2;B7Z9C2;F8VY35;H0YIV4;F8VV59;F8W0J6;H0YHC3;F5H4R6;F8W020	NP1L1_HUMAN	NAP1L1	(Dimethyl-n-4)LDGLVETPTGYIESLPR	LDGLVETPTGYIESLPR	(Dimethyl-n-4)LDGLVETPTGYIESLPR3	3	0.000131337	0.000259791	0.00012087	0.00066313	0.000820345	0.000561167	0.000821018	0.000131337	1	1614.3	1451.04	4.10544e-05	0.00061237	0.481489	0.467106	0.013074
C:\Users\marco\Documents\Kai\DimethylDIA\DIA_Quan\Proteome\061524_KAI_Nathaniel_DimethylDIA_EV_Proteome_Quan_DIA_R2_S1-A2_1_8186.d	061524_KAI_Nathaniel_DimethylDIA_EV_Proteome_Quan_DIA_R2_S1-A2_1_8186	P55209	P55209;F8VUX1;F8VXI6;F8W118;F8VRJ2;B7Z9C2;F8VY35;H0YIV4;F8VV59;F8W0J6;H0YHC3;F5H4R6;F8W020	NP1L1_HUMAN	NAP1L1	(Dimethyl-n-4)LDGLVETPTGYIESLPR	LDGLVETPTGYIESLPR	(Dimethyl-n-4)LDGLVETPTGYIESLPR3	3	0.00012087	0.00012087	0.00012087	0.000614628	0.000723066	0.000561167	0.000723589	0.00012087	1	3500.77	3049.43	4.10544e-05	0.00061237	0.350339	1.1509	0.000129784
C:\Users\marco\Documents\Kai\DimethylDIA\DIA_Quan\Proteome\061524_KAI_Nathaniel_DimethylDIA_EV_Proteome_Quan_DIA_R3_S1-A3_1_8187.d	061524_KAI_Nathaniel_DimethylDIA_EV_Proteome_Quan_DIA_R3_S1-A3_1_8187	P55209	P55209;F8VUX1;F8VXI6;F8W118;F8VRJ2;B7Z9C2;F8VY35;H0YIV4;F8VV59;F8W0J6;H0YHC3;F5H4R6;F8W020	NP1L1_HUMAN	NAP1L1	(Dimethyl-n-4)LDGLVETPTGYIESLPR	LDGLVETPTGYIESLPR	(Dimethyl-n-4)LDGLVETPTGYIESLPR3	3	0.000419757	0.000551743	0.00012087	0.000625	0.000751315	0.000561167	0.00075188	0.000419757	1	3553.93	3582.31	4.10544e-05	0.00061237	0.572019	0.822707	0.00242513
C:\Users\marco\Documents\Kai\DimethylDIA\DIA_Quan\Proteome\061524_KAI_Nathaniel_DimethylDIA_EV_Proteome_Quan_DIA_R1_S1-A1_1_8185.d	061524_KAI_Nathaniel_DimethylDIA_EV_Proteome_Quan_DIA_R1_S1-A1_1_8185	P55209	P55209;F8VUX1;F8VXI6;F8W118;F8VRJ2;B7Z9C2;F8VY35;H0YIV4;F8VV59;F8W0J6;H0YHC3;F5H4R6;F8W020	NP1L1_HUMAN	NAP1L1	(Dimethyl-n-8)LDGLVETPTGYIESLPR	LDGLVETPTGYIESLPR	(Dimethyl-n-8)LDGLVETPTGYIESLPR3	3	0.000131337	0.000259791	0.00012087	0.00066313	0.000701262	0.000561167	0.000701754	0	1	4350.52	3870.7	4.10544e-05	0.00061237	0	0.578211	0.00148144
C:\Users\marco\Documents\Kai\DimethylDIA\DIA_Quan\Proteome\061524_KAI_Nathaniel_DimethylDIA_EV_Proteome_Quan_DIA_R2_S1-A2_1_8186.d	061524_KAI_Nathaniel_DimethylDIA_EV_Proteome_Quan_DIA_R2_S1-A2_1_8186	P55209	P55209;F8VUX1;F8VXI6;F8W118;F8VRJ2;B7Z9C2;F8VY35;H0YIV4;F8VV59;F8W0J6;H0YHC3;F5H4R6;F8W020	NP1L1_HUMAN	NAP1L1	(Dimethyl-n-8)LDGLVETPTGYIESLPR	LDGLVETPTGYIESLPR	(Dimethyl-n-8)LDGLVETPTGYIESLPR3	3	0.00012087	0.00012087	0.00012087	0.000614628	0.000635324	0.000561167	0.000635728	0.00012087	1	4404.35	3812.68	4.10544e-05	0.00061237	0.702141	0.30459	0.0017192
C:\Users\marco\Documents\Kai\DimethylDIA\DIA_Quan\Proteome\061524_KAI_Nathaniel_DimethylDIA_EV_Proteome_Quan_DIA_R3_S1-A3_1_8187.d	061524_KAI_Nathaniel_DimethylDIA_EV_Proteome_Quan_DIA_R3_S1-A3_1_8187	P55209	P55209;F8VUX1;F8VXI6;F8W118;F8VRJ2;B7Z9C2;F8VY35;H0YIV4;F8VV59;F8W0J6;H0YHC3;F5H4R6;F8W020	NP1L1_HUMAN	NAP1L1	(Dimethyl-n-8)LDGLVETPTGYIESLPR	LDGLVETPTGYIESLPR	(Dimethyl-n-8)LDGLVETPTGYIESLPR3	3	0.000419757	0.000551743	0.00012087	0.000625	0.000650195	0.000561167	0.000650618	0.000419757	1	3797.81	3798.21	4.10544e-05	0.00061237	0.554569	0.843122	0.000436123
C:\Users\marco\Documents\Kai\DimethylDIA\DIA_Quan\Proteome\061524_KAI_Nathaniel_DimethylDIA_EV_Proteome_Quan_DIA_R1_S1-A1_1_8185.d	061524_KAI_Nathaniel_DimethylDIA_EV_Proteome_Quan_DIA_R1_S1-A1_1_8185	Q9BTW9	Q9BTW9;J3KR97	TBCD_HUMAN	TBCD	(Dimethyl-n-0)LDGNLLTQPGQAR	LDGNLLTQPGQAR	(Dimethyl-n-0)LDGNLLTQPGQAR2	2	0.00104902	0.00609942	0.000330688	0.00066313	0.00125628	0.000561167	0.00125786	0.00104902	1	8767.34	9520.98	0.000528063	0.00061237	0	0.0389591	1
C:\Users\marco\Documents\Kai\DimethylDIA\DIA_Quan\Proteome\061524_KAI_Nathaniel_DimethylDIA_EV_Proteome_Quan_DIA_R2_S1-A2_1_8186.d	061524_KAI_Nathaniel_DimethylDIA_EV_Proteome_Quan_DIA_R2_S1-A2_1_8186	Q9BTW9	Q9BTW9;J3KR97	TBCD_HUMAN	TBCD	(Dimethyl-n-0)LDGNLLTQPGQAR	LDGNLLTQPGQAR	(Dimethyl-n-0)LDGNLLTQPGQAR2	2	0.000330688	0.000678438	0.000330688	0.000614628	0.00103199	0.000561167	0.00103306	0.000330688	1	6857.27	6321.01	0.000528063	0.00061237	0.660402	0.00381396	0.0168029
C:\Users\marco\Documents\Kai\DimethylDIA\DIA_Quan\Proteome\061524_KAI_Nathaniel_DimethylDIA_EV_Proteome_Quan_DIA_R3_S1-A3_1_8187.d	061524_KAI_Nathaniel_DimethylDIA_EV_Proteome_Quan_DIA_R3_S1-A3_1_8187	Q9BTW9	Q9BTW9;J3KR97	TBCD_HUMAN	TBCD	(Dimethyl-n-0)LDGNLLTQPGQAR	LDGNLLTQPGQAR	(Dimethyl-n-0)LDGNLLTQPGQAR2	2	0.00142394	0.00892837	0.000330688	0.000625	0.00102354	0.000561167	0.00102459	0.00142394	1	7685.29	6972	0.000528063	0.00061237	0.405209	0.059559	0.0248755
C:\Users\marco\Documents\Kai\DimethylDIA\DIA_Quan\Proteome\061524_KAI_Nathaniel_DimethylDIA_EV_Proteome_Quan_DIA_R1_S1-A1_1_8185.d	061524_KAI_Nathaniel_DimethylDIA_EV_Proteome_Quan_DIA_R1_S1-A1_1_8185	Q9BTW9	Q9BTW9;J3KR97	TBCD_HUMAN	TBCD	(Dimethyl-n-4)LDGNLLTQPGQAR	LDGNLLTQPGQAR	(Dimethyl-n-4)LDGNLLTQPGQAR2	2	0.00104902	0.00609942	0.000330688	0.00066313	0.000820345	0.000561167	0.000821018	0.00104902	1	5020.97	5452.56	0.000528063	0.00061237	0.695054	0.012552	0.00875895
C:\Users\marco\Documents\Kai\DimethylDIA\DIA_Quan\Proteome\061524_KAI_Nathaniel_DimethylDIA_EV_Proteome_Quan_DIA_R2_S1-A2_1_8186.d	061524_KAI_Nathaniel_DimethylDIA_EV_Proteome_Quan_DIA_R2_S1-A2_1_8186	Q9BTW9	Q9BTW9;J3KR97	TBCD_HUMAN	TBCD	(Dimethyl-n-4)LDGNLLTQPGQAR	LDGNLLTQPGQAR	(Dimethyl-n-4)LDGNLLTQPGQAR2	2	0.000330688	0.000678438	0.000330688	0.000614628	0.000723066	0.000561167	0.000723589	0.000330688	1	6025.24	5554.04	0.000528063	0.00061237	0.815168	0	0.00101338
C:\Users\marco\Documents\Kai\DimethylDIA\DIA_Quan\Proteome\061524_KAI_Nathaniel_DimethylDIA_EV_Proteome_Quan_DIA_R3_S1-A3_1_8187.d	061524_KAI_Nathaniel_DimethylDIA_EV_Proteome_Quan_DIA_R3_S1-A3_1_8187	Q9BTW9	Q9BTW9;J3KR97	TBCD_HUMAN	TBCD	(Dimethyl-n-4)LDGNLLTQPGQAR	LDGNLLTQPGQAR	(Dimethyl-n-4)LDGNLLTQPGQAR2	2	0.00142394	0.00892837	0.000330688	0.000625	0.000751315	0.000561167	0.00075188	0.00142394	1	5412.92	4910.53	0.000528063	0.00061237	0.759596	0.0108372	0.0042483
C:\Users\marco\Documents\Kai\DimethylDIA\DIA_Quan\Proteome\061524_KAI_Nathaniel_DimethylDIA_EV_Proteome_Quan_DIA_R1_S1-A1_1_8185.d	061524_KAI_Nathaniel_DimethylDIA_EV_Proteome_Quan_DIA_R1_S1-A1_1_8185	Q9BTW9	Q9BTW9;J3KR97	TBCD_HUMAN	TBCD	(Dimethyl-n-8)LDGNLLTQPGQAR	LDGNLLTQPGQAR	(Dimethyl-n-8)LDGNLLTQPGQAR2	2	0.00104902	0.00609942	0.000330688	0.00066313	0.000701262	0.000561167	0.000701754	0	1	10120.4	10990.3	0.000528063	0.00061237	0.638137	0.0275636	0.00260512
C:\Users\marco\Documents\Kai\DimethylDIA\DIA_Quan\Proteome\061524_KAI_Nathaniel_DimethylDIA_EV_Proteome_Quan_DIA_R2_S1-A2_1_8186.d	061524_KAI_Nathaniel_DimethylDIA_EV_Proteome_Quan_DIA_R2_S1-A2_1_8186	Q9BTW9	Q9BTW9;J3KR97	TBCD_HUMAN	TBCD	(Dimethyl-n-8)LDGNLLTQPGQAR	LDGNLLTQPGQAR	(Dimethyl-n-8)LDGNLLTQPGQAR2	2	0.000330688	0.000678438	0.000330688	0.000614628	0.000635324	0.000561167	0.000635728	0	1	8922.49	8224.72	0.000528063	0.00061237	0.848675	0.00021229	0.000332244
C:\Users\marco\Documents\Kai\DimethylDIA\DIA_Quan\Proteome\061524_KAI_Nathaniel_DimethylDIA_EV_Proteome_Quan_DIA_R3_S1-A3_1_8187.d	061524_KAI_Nathaniel_DimethylDIA_EV_Proteome_Quan_DIA_R3_S1-A3_1_8187	Q9BTW9	Q9BTW9;J3KR97	TBCD_HUMAN	TBCD	(Dimethyl-n-8)LDGNLLTQPGQAR	LDGNLLTQPGQAR	(Dimethyl-n-8)LDGNLLTQPGQAR2	2	0.00142394	0.00892837	0.000330688	0.000625	0.000650195	0.000561167	0.000650618	0	1	19884.8	18039.2	0.000528063	0.00061237	0.726906	0.00608565	0.00273343
C:\Users\marco\Documents\Kai\DimethylDIA\DIA_Quan\Proteome\061524_KAI_Nathaniel_DimethylDIA_EV_Proteome_Quan_DIA_R1_S1-A1_1_8185.d	061524_KAI_Nathaniel_DimethylDIA_EV_Proteome_Quan_DIA_R1_S1-A1_1_8185	O60264	O60264	SMCA5_HUMAN	SMARCA5	(Dimethyl-n-4)LDGQTPHDERQDSINAYNEPNSTK(Dimethyl-K-4)	LDGQTPHDERQDSINAYNEPNSTK	(Dimethyl-n-4)LDGQTPHDERQDSINAYNEPNSTK(Dimethyl-K-4)4	4	0.0027738	0.018634	0.00115902	0.00066313	0.000820345	0.000561167	0.000821018	0	1	2756.9	2612.47	0.000664943	0.00061237	0.831016	1.50177	6.00913e-05
C:\Users\marco\Documents\Kai\DimethylDIA\DIA_Quan\Proteome\061524_KAI_Nathaniel_DimethylDIA_EV_Proteome_Quan_DIA_R2_S1-A2_1_8186.d	061524_KAI_Nathaniel_DimethylDIA_EV_Proteome_Quan_DIA_R2_S1-A2_1_8186	O60264	O60264	SMCA5_HUMAN	SMARCA5	(Dimethyl-n-4)LDGQTPHDERQDSINAYNEPNSTK(Dimethyl-K-4)	LDGQTPHDERQDSINAYNEPNSTK	(Dimethyl-n-4)LDGQTPHDERQDSINAYNEPNSTK(Dimethyl-K-4)4	4	0.00115902	0.00840343	0.00115902	0.000614628	0.000723066	0.000561167	0.000723589	0.00115902	1	1352.99	1198.24	0.000664943	0.00061237	0.318703	1.11863	0.00274844
C:\Users\marco\Documents\Kai\DimethylDIA\DIA_Quan\Proteome\061524_KAI_Nathaniel_DimethylDIA_EV_Proteome_Quan_DIA_R3_S1-A3_1_8187.d	061524_KAI_Nathaniel_DimethylDIA_EV_Proteome_Quan_DIA_R3_S1-A3_1_8187	O60264	O60264	SMCA5_HUMAN	SMARCA5	(Dimethyl-n-4)LDGQTPHDERQDSINAYNEPNSTK(Dimethyl-K-4)	LDGQTPHDERQDSINAYNEPNSTK	(Dimethyl-n-4)LDGQTPHDERQDSINAYNEPNSTK(Dimethyl-K-4)4	4	0.00307987	0.019496	0.00115902	0.000625	0.000751315	0.000561167	0.00075188	0.00307987	1	1377.64	1279.75	0.000664943	0.00061237	0.907415	0.572201	0.0138335
C:\Users\marco\Documents\Kai\DimethylDIA\DIA_Quan\Proteome\061524_KAI_Nathaniel_DimethylDIA_EV_Proteome_Quan_DIA_R1_S1-A1_1_8185.d	061524_KAI_Nathaniel_DimethylDIA_EV_Proteome_Quan_DIA_R1_S1-A1_1_8185	O60264	O60264	SMCA5_HUMAN	SMARCA5	(Dimethyl-n-8)LDGQTPHDERQDSINAYNEPNSTK(Dimethyl-K-8)	LDGQTPHDERQDSINAYNEPNSTK	(Dimethyl-n-8)LDGQTPHDERQDSINAYNEPNSTK(Dimethyl-K-8)4	4	0.0027738	0.018634	0.00115902	0.00066313	0.000701262	0.000561167	0.000701754	0.0027738	1	1398.48	1325.22	0.000664943	0.00061237	0.818924	0.609083	0.000233987
C:\Users\marco\Documents\Kai\DimethylDIA\DIA_Quan\Proteome\061524_KAI_Nathaniel_DimethylDIA_EV_Proteome_Quan_DIA_R2_S1-A2_1_8186.d	061524_KAI_Nathaniel_DimethylDIA_EV_Proteome_Quan_DIA_R2_S1-A2_1_8186	O60264	O60264	SMCA5_HUMAN	SMARCA5	(Dimethyl-n-8)LDGQTPHDERQDSINAYNEPNSTK(Dimethyl-K-8)	LDGQTPHDERQDSINAYNEPNSTK	(Dimethyl-n-8)LDGQTPHDERQDSINAYNEPNSTK(Dimethyl-K-8)4	4	0.00115902	0.00840343	0.00115902	0.000614628	0.000635324	0.000561167	0.000635728	0	1	2384.14	2185.05	0.000664943	0.00061237	0.556873	1.84965	2.03593e-05
C:\Users\marco\Documents\Kai\DimethylDIA\DIA_Quan\Proteome\061524_KAI_Nathaniel_DimethylDIA_EV_Proteome_Quan_DIA_R3_S1-A3_1_8187.d	061524_KAI_Nathaniel_DimethylDIA_EV_Proteome_Quan_DIA_R3_S1-A3_1_8187	O60264	O60264	SMCA5_HUMAN	SMARCA5	(Dimethyl-n-8)LDGQTPHDERQDSINAYNEPNSTK(Dimethyl-K-8)	LDGQTPHDERQDSINAYNEPNSTK	(Dimethyl-n-8)LDGQTPHDERQDSINAYNEPNSTK(Dimethyl-K-8)4	4	0.00307987	0.019496	0.00115902	0.000625	0.000650195	0.000561167	0.000650618	0	1	2047.09	1901.63	0.000664943	0.00061237	0.727676	2.217	2.07008e-05
C:\Users\marco\Documents\Kai\DimethylDIA\DIA_Quan\Proteome\061524_KAI_Nathaniel_DimethylDIA_EV_Proteome_Quan_DIA_R1_S1-A1_1_8185.d	061524_KAI_Nathaniel_DimethylDIA_EV_Proteome_Quan_DIA_R1_S1-A1_1_8185	Q9BQE3	P0DPH7;Q71U36;P68366;A6NHL2;Q9BQE3;P0DPH8;Q9NY65;P68363;V9GZ17;C9J2C0;A0A7P0T945;F5H5D3	TBA1C_HUMAN	TUBA1C	(Dimethyl-n-0)LDHK(Dimethyl-K-0)FDLM(Oxidation)YAK(Dimethyl-K-0)	LDHKFDLMYAK	(Dimethyl-n-0)LDHK(Dimethyl-K-0)FDLM(Oxidation)YAK(Dimethyl-K-0)3	3	0.00193019	0.00609942	0.00743054	0.00066313	0.00125628	0.000561167	0.00125786	0.00193019	1	10684.4	11232.9	0.0061872	0.00061237	0.77359	0.0710604	0.221034
C:\Users\marco\Documents\Kai\DimethylDIA\DIA_Quan\Proteome\061524_KAI_Nathaniel_DimethylDIA_EV_Proteome_Quan_DIA_R2_S1-A2_1_8186.d	061524_KAI_Nathaniel_DimethylDIA_EV_Proteome_Quan_DIA_R2_S1-A2_1_8186	Q9BQE3	P0DPH7;Q71U36;P68366;A6NHL2;Q9BQE3;P0DPH8;Q9NY65;P68363;V9GZ17;C9J2C0;A0A7P0T945;F5H5D3	TBA1C_HUMAN	TUBA1C	(Dimethyl-n-0)LDHK(Dimethyl-K-0)FDLM(Oxidation)YAK(Dimethyl-K-0)	LDHKFDLMYAK	(Dimethyl-n-0)LDHK(Dimethyl-K-0)FDLM(Oxidation)YAK(Dimethyl-K-0)3	3	0.00142628	0.00609632	0.00743054	0.000614628	0.00103199	0.000561167	0.00103306	0.00142628	1	15708.3	14891.6	0.0061872	0.00061237	0.924371	1.89783	0.000169542
C:\Users\marco\Documents\Kai\DimethylDIA\DIA_Quan\Proteome\061524_KAI_Nathaniel_DimethylDIA_EV_Proteome_Quan_DIA_R3_S1-A3_1_8187.d	061524_KAI_Nathaniel_DimethylDIA_EV_Proteome_Quan_DIA_R3_S1-A3_1_8187	Q9BQE3	P0DPH7;Q71U36;P68366;A6NHL2;Q9BQE3;P0DPH8;Q9NY65;P68363;V9GZ17;C9J2C0;A0A7P0T945;F5H5D3	TBA1C_HUMAN	TUBA1C	(Dimethyl-n-0)LDHK(Dimethyl-K-0)FDLM(Oxidation)YAK(Dimethyl-K-0)	LDHKFDLMYAK	(Dimethyl-n-0)LDHK(Dimethyl-K-0)FDLM(Oxidation)YAK(Dimethyl-K-0)3	3	0.00231968	0.0122553	0.00743054	0.000625	0.00102354	0.000561167	0.00102459	0.00231968	1	14883.7	13975.1	0.0061872	0.00061237	0.95221	1.44384	0.000161934
C:\Users\marco\Documents\Kai\DimethylDIA\DIA_Quan\Proteome\061524_KAI_Nathaniel_DimethylDIA_EV_Proteome_Quan_DIA_R1_S1-A1_1_8185.d	061524_KAI_Nathaniel_DimethylDIA_EV_Proteome_Quan_DIA_R1_S1-A1_1_8185	Q9BQE3	P0DPH7;Q71U36;P68366;A6NHL2;Q9BQE3;P0DPH8;Q9NY65;P68363;V9GZ17;C9J2C0;A0A7P0T945;F5H5D3	TBA1C_HUMAN	TUBA1C	(Dimethyl-n-4)LDHK(Dimethyl-K-4)FDLM(Oxidation)YAK(Dimethyl-K-4)	LDHKFDLMYAK	(Dimethyl-n-4)LDHK(Dimethyl-K-4)FDLM(Oxidation)YAK(Dimethyl-K-4)3	3	0.00193019	0.00609942	0.00743054	0.00066313	0.000820345	0.000561167	0.000821018	0.00193019	1	33260.8	34777.6	0.0061872	0.00061237	0.956925	1.93968	6.00913e-05
C:\Users\marco\Documents\Kai\DimethylDIA\DIA_Quan\Proteome\061524_KAI_Nathaniel_DimethylDIA_EV_Proteome_Quan_DIA_R2_S1-A2_1_8186.d	061524_KAI_Nathaniel_DimethylDIA_EV_Proteome_Quan_DIA_R2_S1-A2_1_8186	Q9BQE3	P0DPH7;Q71U36;P68366;A6NHL2;Q9BQE3;P0DPH8;Q9NY65;P68363;V9GZ17;C9J2C0;A0A7P0T945;F5H5D3	TBA1C_HUMAN	TUBA1C	(Dimethyl-n-4)LDHK(Dimethyl-K-4)FDLM(Oxidation)YAK(Dimethyl-K-4)	LDHKFDLMYAK	(Dimethyl-n-4)LDHK(Dimethyl-K-4)FDLM(Oxidation)YAK(Dimethyl-K-4)3	3	0.00142628	0.00609632	0.00743054	0.000614628	0.000723066	0.000561167	0.000723589	0	1	39061.3	37030.3	0.0061872	0.00061237	0.957612	1.68231	5.00762e-05
C:\Users\marco\Documents\Kai\DimethylDIA\DIA_Quan\Proteome\061524_KAI_Nathaniel_DimethylDIA_EV_Proteome_Quan_DIA_R3_S1-A3_1_8187.d	061524_KAI_Nathaniel_DimethylDIA_EV_Proteome_Quan_DIA_R3_S1-A3_1_8187	Q9BQE3	P0DPH7;Q71U36;P68366;A6NHL2;Q9BQE3;P0DPH8;Q9NY65;P68363;V9GZ17;C9J2C0;A0A7P0T945;F5H5D3	TBA1C_HUMAN	TUBA1C	(Dimethyl-n-4)LDHK(Dimethyl-K-4)FDLM(Oxidation)YAK(Dimethyl-K-4)	LDHKFDLMYAK	(Dimethyl-n-4)LDHK(Dimethyl-K-4)FDLM(Oxidation)YAK(Dimethyl-K-4)3	3	0.00231968	0.0122553	0.00743054	0.000625	0.000751315	0.000561167	0.00075188	0.00231968	1	36142.2	33935.9	0.0061872	0.00061237	0.954082	1.60606	5.12473e-05
C:\Users\marco\Documents\Kai\DimethylDIA\DIA_Quan\Proteome\061524_KAI_Nathaniel_DimethylDIA_EV_Proteome_Quan_DIA_R1_S1-A1_1_8185.d	061524_KAI_Nathaniel_DimethylDIA_EV_Proteome_Quan_DIA_R1_S1-A1_1_8185	Q9BQE3	P0DPH7;Q71U36;P68366;A6NHL2;Q9BQE3;P0DPH8;Q9NY65;P68363;V9GZ17;C9J2C0;A0A7P0T945;F5H5D3	TBA1C_HUMAN	TUBA1C	(Dimethyl-n-8)LDHK(Dimethyl-K-8)FDLM(Oxidation)YAK(Dimethyl-K-8)	LDHKFDLMYAK	(Dimethyl-n-8)LDHK(Dimethyl-K-8)FDLM(Oxidation)YAK(Dimethyl-K-8)3	3	0.00193019	0.00609942	0.00743054	0.00066313	0.000701262	0.000561167	0.000701754	0	1	64622.6	67569.5	0.0061872	0.00061237	0.868754	2.42898	2.51702e-05
C:\Users\marco\Documents\Kai\DimethylDIA\DIA_Quan\Proteome\061524_KAI_Nathaniel_DimethylDIA_EV_Proteome_Quan_DIA_R2_S1-A2_1_8186.d	061524_KAI_Nathaniel_DimethylDIA_EV_Proteome_Quan_DIA_R2_S1-A2_1_8186	Q9BQE3	P0DPH7;Q71U36;P68366;A6NHL2;Q9BQE3;P0DPH8;Q9NY65;P68363;V9GZ17;C9J2C0;A0A7P0T945;F5H5D3	TBA1C_HUMAN	TUBA1C	(Dimethyl-n-8)LDHK(Dimethyl-K-8)FDLM(Oxidation)YAK(Dimethyl-K-8)	LDHKFDLMYAK	(Dimethyl-n-8)LDHK(Dimethyl-K-8)FDLM(Oxidation)YAK(Dimethyl-K-8)3	3	0.00142628	0.00609632	0.00743054	0.000614628	0.000635324	0.000561167	0.000635728	0.00142628	1	65431.4	61009.9	0.0061872	0.00061237	0.986306	2.45103	2.03593e-05
C:\Users\marco\Documents\Kai\DimethylDIA\DIA_Quan\Proteome\061524_KAI_Nathaniel_DimethylDIA_EV_Proteome_Quan_DIA_R3_S1-A3_1_8187.d	061524_KAI_Nathaniel_DimethylDIA_EV_Proteome_Quan_DIA_R3_S1-A3_1_8187	Q9BQE3	P0DPH7;Q71U36;P68366;A6NHL2;Q9BQE3;P0DPH8;Q9NY65;P68363;V9GZ17;C9J2C0;A0A7P0T945;F5H5D3	TBA1C_HUMAN	TUBA1C	(Dimethyl-n-8)LDHK(Dimethyl-K-8)FDLM(Oxidation)YAK(Dimethyl-K-8)	LDHKFDLMYAK	(Dimethyl-n-8)LDHK(Dimethyl-K-8)FDLM(Oxidation)YAK(Dimethyl-K-8)3	3	0.00231968	0.0122553	0.00743054	0.000625	0.000650195	0.000561167	0.000650618	0	1	71177	67127.5	0.0061872	0.00061237	0.980081	2.64901	2.07008e-05
C:\Users\marco\Documents\Kai\DimethylDIA\DIA_Quan\Proteome\061524_KAI_Nathaniel_DimethylDIA_EV_Proteome_Quan_DIA_R1_S1-A1_1_8185.d	061524_KAI_Nathaniel_DimethylDIA_EV_Proteome_Quan_DIA_R1_S1-A1_1_8185	Q9BQE3	P0DPH7;Q71U36;P68366;A6NHL2;Q9BQE3;P0DPH8;Q9NY65;P68363;V9GZ17;C9J2C0;A0A7P0T945;F5H5D3	TBA1C_HUMAN	TUBA1C	(Dimethyl-n-0)LDHK(Dimethyl-K-0)FDLMYAK(Dimethyl-K-0)	LDHKFDLMYAK	(Dimethyl-n-0)LDHK(Dimethyl-K-0)FDLMYAK(Dimethyl-K-0)2	2	0.00188186	0.0055567	0.000666667	0.00066313	0.00125628	0.000561167	0.00125786	0.00188186	1	11009	12702.4	0.000402156	0.00061237	0.677136	0.00696217	0.0369782
C:\Users\marco\Documents\Kai\DimethylDIA\DIA_Quan\Proteome\061524_KAI_Nathaniel_DimethylDIA_EV_Proteome_Quan_DIA_R2_S1-A2_1_8186.d	061524_KAI_Nathaniel_DimethylDIA_EV_Proteome_Quan_DIA_R2_S1-A2_1_8186	Q9BQE3	P0DPH7;Q71U36;P68366;A6NHL2;Q9BQE3;P0DPH8;Q9NY65;P68363;V9GZ17;C9J2C0;A0A7P0T945;F5H5D3	TBA1C_HUMAN	TUBA1C	(Dimethyl-n-0)LDHK(Dimethyl-K-0)FDLMYAK(Dimethyl-K-0)	LDHKFDLMYAK	(Dimethyl-n-0)LDHK(Dimethyl-K-0)FDLMYAK(Dimethyl-K-0)2	2	0.000871405	0.00205475	0.000666667	0.000614628	0.00103199	0.000561167	0.00103306	0.000871405	1	13441.3	12436.3	0.000402156	0.00061237	0.811835	0.751499	0.000302634
C:\Users\marco\Documents\Kai\DimethylDIA\DIA_Quan\Proteome\061524_KAI_Nathaniel_DimethylDIA_EV_Proteome_Quan_DIA_R3_S1-A3_1_8187.d	061524_KAI_Nathaniel_DimethylDIA_EV_Proteome_Quan_DIA_R3_S1-A3_1_8187	Q9BQE3	P0DPH7;Q71U36;P68366;A6NHL2;Q9BQE3;P0DPH8;Q9NY65;P68363;V9GZ17;C9J2C0;A0A7P0T945;F5H5D3	TBA1C_HUMAN	TUBA1C	(Dimethyl-n-0)LDHK(Dimethyl-K-0)FDLMYAK(Dimethyl-K-0)	LDHKFDLMYAK	(Dimethyl-n-0)LDHK(Dimethyl-K-0)FDLMYAK(Dimethyl-K-0)2	2	0.000666667	0.000807786	0.000666667	0.000625	0.00102354	0.000561167	0.00102459	0.000666667	1	7706.43	7021.12	0.000402156	0.00061237	0.323865	0.128643	0.121827
C:\Users\marco\Documents\Kai\DimethylDIA\DIA_Quan\Proteome\061524_KAI_Nathaniel_DimethylDIA_EV_Proteome_Quan_DIA_R1_S1-A1_1_8185.d	061524_KAI_Nathaniel_DimethylDIA_EV_Proteome_Quan_DIA_R1_S1-A1_1_8185	Q9BQE3	P0DPH7;Q71U36;P68366;A6NHL2;Q9BQE3;P0DPH8;Q9NY65;P68363;V9GZ17;C9J2C0;A0A7P0T945;F5H5D3	TBA1C_HUMAN	TUBA1C	(Dimethyl-n-4)LDHK(Dimethyl-K-4)FDLMYAK(Dimethyl-K-4)	LDHKFDLMYAK	(Dimethyl-n-4)LDHK(Dimethyl-K-4)FDLMYAK(Dimethyl-K-4)2	2	0.00188186	0.0055567	0.000666667	0.00066313	0.000820345	0.000561167	0.000821018	0.00188186	1	18140.9	20105.1	0.000402156	0.00061237	0.646623	0.0217024	0.014879
C:\Users\marco\Documents\Kai\DimethylDIA\DIA_Quan\Proteome\061524_KAI_Nathaniel_DimethylDIA_EV_Proteome_Quan_DIA_R2_S1-A2_1_8186.d	061524_KAI_Nathaniel_DimethylDIA_EV_Proteome_Quan_DIA_R2_S1-A2_1_8186	Q9BQE3	P0DPH7;Q71U36;P68366;A6NHL2;Q9BQE3;P0DPH8;Q9NY65;P68363;V9GZ17;C9J2C0;A0A7P0T945;F5H5D3	TBA1C_HUMAN	TUBA1C	(Dimethyl-n-4)LDHK(Dimethyl-K-4)FDLMYAK(Dimethyl-K-4)	LDHKFDLMYAK	(Dimethyl-n-4)LDHK(Dimethyl-K-4)FDLMYAK(Dimethyl-K-4)2	2	0.000871405	0.00205475	0.000666667	0.000614628	0.000723066	0.000561167	0.000723589	0.000871405	1	35277.6	32423.7	0.000402156	0.00061237	0.955854	0.98404	0.000280481
C:\Users\marco\Documents\Kai\DimethylDIA\DIA_Quan\Proteome\061524_KAI_Nathaniel_DimethylDIA_EV_Proteome_Quan_DIA_R3_S1-A3_1_8187.d	061524_KAI_Nathaniel_DimethylDIA_EV_Proteome_Quan_DIA_R3_S1-A3_1_8187	Q9BQE3	P0DPH7;Q71U36;P68366;A6NHL2;Q9BQE3;P0DPH8;Q9NY65;P68363;V9GZ17;C9J2C0;A0A7P0T945;F5H5D3	TBA1C_HUMAN	TUBA1C	(Dimethyl-n-4)LDHK(Dimethyl-K-4)FDLMYAK(Dimethyl-K-4)	LDHKFDLMYAK	(Dimethyl-n-4)LDHK(Dimethyl-K-4)FDLMYAK(Dimethyl-K-4)2	2	0.000666667	0.000807786	0.000666667	0.000625	0.000751315	0.000561167	0.00075188	0.000666667	1	18689.7	16954.2	0.000402156	0.00061237	0.781226	0.179964	0.00163064
C:\Users\marco\Documents\Kai\DimethylDIA\DIA_Quan\Proteome\061524_KAI_Nathaniel_DimethylDIA_EV_Proteome_Quan_DIA_R1_S1-A1_1_8185.d	061524_KAI_Nathaniel_DimethylDIA_EV_Proteome_Quan_DIA_R1_S1-A1_1_8185	Q9BQE3	P0DPH7;Q71U36;P68366;A6NHL2;Q9BQE3;P0DPH8;Q9NY65;P68363;V9GZ17;C9J2C0;A0A7P0T945;F5H5D3	TBA1C_HUMAN	TUBA1C	(Dimethyl-n-8)LDHK(Dimethyl-K-8)FDLMYAK(Dimethyl-K-8)	LDHKFDLMYAK	(Dimethyl-n-8)LDHK(Dimethyl-K-8)FDLMYAK(Dimethyl-K-8)2	2	0.00188186	0.0055567	0.000666667	0.00066313	0.000701262	0.000561167	0.000701754	0.00188186	1	35216.8	38585.9	0.000402156	0.00061237	0.688322	0.510149	2.51702e-05
C:\Users\marco\Documents\Kai\DimethylDIA\DIA_Quan\Proteome\061524_KAI_Nathaniel_DimethylDIA_EV_Proteome_Quan_DIA_R2_S1-A2_1_8186.d	061524_KAI_Nathaniel_DimethylDIA_EV_Proteome_Quan_DIA_R2_S1-A2_1_8186	Q9BQE3	P0DPH7;Q71U36;P68366;A6NHL2;Q9BQE3;P0DPH8;Q9NY65;P68363;V9GZ17;C9J2C0;A0A7P0T945;F5H5D3	TBA1C_HUMAN	TUBA1C	(Dimethyl-n-8)LDHK(Dimethyl-K-8)FDLMYAK(Dimethyl-K-8)	LDHKFDLMYAK	(Dimethyl-n-8)LDHK(Dimethyl-K-8)FDLMYAK(Dimethyl-K-8)2	2	0.000871405	0.00205475	0.000666667	0.000614628	0.000635324	0.000561167	0.000635728	0.000871405	1	40115.9	37116.3	0.000402156	0.00061237	0.889124	0.6382	2.03593e-05
C:\Users\marco\Documents\Kai\DimethylDIA\DIA_Quan\Proteome\061524_KAI_Nathaniel_DimethylDIA_EV_Proteome_Quan_DIA_R3_S1-A3_1_8187.d	061524_KAI_Nathaniel_DimethylDIA_EV_Proteome_Quan_DIA_R3_S1-A3_1_8187	Q9BQE3	P0DPH7;Q71U36;P68366;A6NHL2;Q9BQE3;P0DPH8;Q9NY65;P68363;V9GZ17;C9J2C0;A0A7P0T945;F5H5D3	TBA1C_HUMAN	TUBA1C	(Dimethyl-n-8)LDHK(Dimethyl-K-8)FDLMYAK(Dimethyl-K-8)	LDHKFDLMYAK	(Dimethyl-n-8)LDHK(Dimethyl-K-8)FDLMYAK(Dimethyl-K-8)2	2	0.000666667	0.000807786	0.000666667	0.000625	0.000650195	0.000561167	0.000650618	0.000666667	1	30677.9	27829.2	0.000402156	0.00061237	0.764256	0.904864	2.07008e-05
C:\Users\marco\Documents\Kai\DimethylDIA\DIA_Quan\Proteome\061524_KAI_Nathaniel_DimethylDIA_EV_Proteome_Quan_DIA_R1_S1-A1_1_8185.d	061524_KAI_Nathaniel_DimethylDIA_EV_Proteome_Quan_DIA_R1_S1-A1_1_8185	Q9BQE3	P0DPH7;Q71U36;P68366;A6NHL2;Q9BQE3;P0DPH8;Q9NY65;P68363;V9GZ17;C9J2C0;A0A7P0T945;F5H5D3	TBA1C_HUMAN	TUBA1C	(Dimethyl-n-0)LDHK(Dimethyl-K-0)FDLMYAK(Dimethyl-K-0)	LDHKFDLMYAK	(Dimethyl-n-0)LDHK(Dimethyl-K-0)FDLMYAK(Dimethyl-K-0)3	3	0.00188186	0.0055567	0.000666667	0.00066313	0.00125628	0.000561167	0.00125786	0.00188186	1	12189	14063.9	7.56571e-05	0.00061237	0.588905	0.426556	0.039205
C:\Users\marco\Documents\Kai\DimethylDIA\DIA_Quan\Proteome\061524_KAI_Nathaniel_DimethylDIA_EV_Proteome_Quan_DIA_R2_S1-A2_1_8186.d	061524_KAI_Nathaniel_DimethylDIA_EV_Proteome_Quan_DIA_R2_S1-A2_1_8186	Q9BQE3	P0DPH7;Q71U36;P68366;A6NHL2;Q9BQE3;P0DPH8;Q9NY65;P68363;V9GZ17;C9J2C0;A0A7P0T945;F5H5D3	TBA1C_HUMAN	TUBA1C	(Dimethyl-n-0)LDHK(Dimethyl-K-0)FDLMYAK(Dimethyl-K-0)	LDHKFDLMYAK	(Dimethyl-n-0)LDHK(Dimethyl-K-0)FDLMYAK(Dimethyl-K-0)3	3	0.000871405	0.00205475	0.000666667	0.000614628	0.00103199	0.000561167	0.00103306	0.000871405	1	87532.2	81225.1	7.56571e-05	0.00061237	0.985698	3.18364	0.000169542
C:\Users\marco\Documents\Kai\DimethylDIA\DIA_Quan\Proteome\061524_KAI_Nathaniel_DimethylDIA_EV_Proteome_Quan_DIA_R3_S1-A3_1_8187.d	061524_KAI_Nathaniel_DimethylDIA_EV_Proteome_Quan_DIA_R3_S1-A3_1_8187	Q9BQE3	P0DPH7;Q71U36;P68366;A6NHL2;Q9BQE3;P0DPH8;Q9NY65;P68363;V9GZ17;C9J2C0;A0A7P0T945;F5H5D3	TBA1C_HUMAN	TUBA1C	(Dimethyl-n-0)LDHK(Dimethyl-K-0)FDLMYAK(Dimethyl-K-0)	LDHKFDLMYAK	(Dimethyl-n-0)LDHK(Dimethyl-K-0)FDLMYAK(Dimethyl-K-0)3	3	0.000666667	0.000807786	0.000666667	0.000625	0.00102354	0.000561167	0.00102459	0	1	69106.7	62488	7.56571e-05	0.00061237	0.99014	3.79945	0.000161934
C:\Users\marco\Documents\Kai\DimethylDIA\DIA_Quan\Proteome\061524_KAI_Nathaniel_DimethylDIA_EV_Proteome_Quan_DIA_R1_S1-A1_1_8185.d	061524_KAI_Nathaniel_DimethylDIA_EV_Proteome_Quan_DIA_R1_S1-A1_1_8185	Q9BQE3	P0DPH7;Q71U36;P68366;A6NHL2;Q9BQE3;P0DPH8;Q9NY65;P68363;V9GZ17;C9J2C0;A0A7P0T945;F5H5D3	TBA1C_HUMAN	TUBA1C	(Dimethyl-n-4)LDHK(Dimethyl-K-4)FDLMYAK(Dimethyl-K-4)	LDHKFDLMYAK	(Dimethyl-n-4)LDHK(Dimethyl-K-4)FDLMYAK(Dimethyl-K-4)3	3	0.00188186	0.0055567	0.000666667	0.00066313	0.000820345	0.000561167	0.000821018	0	1	32461.7	36295.1	7.56571e-05	0.00061237	0.764356	1.12837	6.00913e-05
C:\Users\marco\Documents\Kai\DimethylDIA\DIA_Quan\Proteome\061524_KAI_Nathaniel_DimethylDIA_EV_Proteome_Quan_DIA_R2_S1-A2_1_8186.d	061524_KAI_Nathaniel_DimethylDIA_EV_Proteome_Quan_DIA_R2_S1-A2_1_8186	Q9BQE3	P0DPH7;Q71U36;P68366;A6NHL2;Q9BQE3;P0DPH8;Q9NY65;P68363;V9GZ17;C9J2C0;A0A7P0T945;F5H5D3	TBA1C_HUMAN	TUBA1C	(Dimethyl-n-4)LDHK(Dimethyl-K-4)FDLMYAK(Dimethyl-K-4)	LDHKFDLMYAK	(Dimethyl-n-4)LDHK(Dimethyl-K-4)FDLMYAK(Dimethyl-K-4)3	3	0.000871405	0.00205475	0.000666667	0.000614628	0.000723066	0.000561167	0.000723589	0	1	165168	152746	7.56571e-05	0.00061237	0.937874	3.39066	5.00762e-05
C:\Users\marco\Documents\Kai\DimethylDIA\DIA_Quan\Proteome\061524_KAI_Nathaniel_DimethylDIA_EV_Proteome_Quan_DIA_R3_S1-A3_1_8187.d	061524_KAI_Nathaniel_DimethylDIA_EV_Proteome_Quan_DIA_R3_S1-A3_1_8187	Q9BQE3	P0DPH7;Q71U36;P68366;A6NHL2;Q9BQE3;P0DPH8;Q9NY65;P68363;V9GZ17;C9J2C0;A0A7P0T945;F5H5D3	TBA1C_HUMAN	TUBA1C	(Dimethyl-n-4)LDHK(Dimethyl-K-4)FDLMYAK(Dimethyl-K-4)	LDHKFDLMYAK	(Dimethyl-n-4)LDHK(Dimethyl-K-4)FDLMYAK(Dimethyl-K-4)3	3	0.000666667	0.000807786	0.000666667	0.000625	0.000751315	0.000561167	0.00075188	0.000666667	1	155991	141051	7.56571e-05	0.00061237	0.996809	4.25832	5.12473e-05
C:\Users\marco\Documents\Kai\DimethylDIA\DIA_Quan\Proteome\061524_KAI_Nathaniel_DimethylDIA_EV_Proteome_Quan_DIA_R1_S1-A1_1_8185.d	061524_KAI_Nathaniel_DimethylDIA_EV_Proteome_Quan_DIA_R1_S1-A1_1_8185	Q9BQE3	P0DPH7;Q71U36;P68366;A6NHL2;Q9BQE3;P0DPH8;Q9NY65;P68363;V9GZ17;C9J2C0;A0A7P0T945;F5H5D3	TBA1C_HUMAN	TUBA1C	(Dimethyl-n-8)LDHK(Dimethyl-K-8)FDLMYAK(Dimethyl-K-8)	LDHKFDLMYAK	(Dimethyl-n-8)LDHK(Dimethyl-K-8)FDLMYAK(Dimethyl-K-8)3	3	0.00188186	0.0055567	0.000666667	0.00066313	0.000701262	0.000561167	0.000701754	0.00188186	1	62591.4	69870.4	7.56571e-05	0.00061237	0.940304	1.90654	0.000114097
C:\Users\marco\Documents\Kai\DimethylDIA\DIA_Quan\Proteome\061524_KAI_Nathaniel_DimethylDIA_EV_Proteome_Quan_DIA_R2_S1-A2_1_8186.d	061524_KAI_Nathaniel_DimethylDIA_EV_Proteome_Quan_DIA_R2_S1-A2_1_8186	Q9BQE3	P0DPH7;Q71U36;P68366;A6NHL2;Q9BQE3;P0DPH8;Q9NY65;P68363;V9GZ17;C9J2C0;A0A7P0T945;F5H5D3	TBA1C_HUMAN	TUBA1C	(Dimethyl-n-8)LDHK(Dimethyl-K-8)FDLMYAK(Dimethyl-K-8)	LDHKFDLMYAK	(Dimethyl-n-8)LDHK(Dimethyl-K-8)FDLMYAK(Dimethyl-K-8)3	3	0.000871405	0.00205475	0.000666667	0.000614628	0.000635324	0.000561167	0.000635728	0.000871405	1	288827	267105	7.56571e-05	0.00061237	0.939939	3.12178	2.03593e-05
C:\Users\marco\Documents\Kai\DimethylDIA\DIA_Quan\Proteome\061524_KAI_Nathaniel_DimethylDIA_EV_Proteome_Quan_DIA_R3_S1-A3_1_8187.d	061524_KAI_Nathaniel_DimethylDIA_EV_Proteome_Quan_DIA_R3_S1-A3_1_8187	Q9BQE3	P0DPH7;Q71U36;P68366;A6NHL2;Q9BQE3;P0DPH8;Q9NY65;P68363;V9GZ17;C9J2C0;A0A7P0T945;F5H5D3	TBA1C_HUMAN	TUBA1C	(Dimethyl-n-8)LDHK(Dimethyl-K-8)FDLMYAK(Dimethyl-K-8)	LDHKFDLMYAK	(Dimethyl-n-8)LDHK(Dimethyl-K-8)FDLMYAK(Dimethyl-K-8)3	3	0.000666667	0.000807786	0.000666667	0.000625	0.000650195	0.000561167	0.000650618	0.000666667	1	251242	227179	7.56571e-05	0.00061237	0.98356	3.18935	2.07008e-05
C:\Users\marco\Documents\Kai\DimethylDIA\DIA_Quan\Proteome\061524_KAI_Nathaniel_DimethylDIA_EV_Proteome_Quan_DIA_R2_S1-A2_1_8186.d	061524_KAI_Nathaniel_DimethylDIA_EV_Proteome_Quan_DIA_R2_S1-A2_1_8186	O43707	O43707;P12814;A0A7I2V4Y4;F5GXS2;H9KV75;H7C144	ACTN4_HUMAN	ACTN4	(Dimethyl-n-0)LDHLAEK(Dimethyl-K-0)FR	LDHLAEKFR	(Dimethyl-n-0)LDHLAEK(Dimethyl-K-0)FR3	3	0.000574988	0.00213032	0.00331498	0.000614628	0.00103199	0.000561167	0.00103306	0.000574988	1	6787.11	6220.33	0.00330339	0.00061237	0.739055	0.385769	0.0490423
C:\Users\marco\Documents\Kai\DimethylDIA\DIA_Quan\Proteome\061524_KAI_Nathaniel_DimethylDIA_EV_Proteome_Quan_DIA_R3_S1-A3_1_8187.d	061524_KAI_Nathaniel_DimethylDIA_EV_Proteome_Quan_DIA_R3_S1-A3_1_8187	O43707	O43707;P12814;A0A7I2V4Y4;F5GXS2;H9KV75;H7C144	ACTN4_HUMAN	ACTN4	(Dimethyl-n-0)LDHLAEK(Dimethyl-K-0)FR	LDHLAEKFR	(Dimethyl-n-0)LDHLAEK(Dimethyl-K-0)FR3	3	0.000227972	0.000337888	0.00331498	0.000625	0.00102354	0.000561167	0.00102459	0.000227972	1	12310.2	11424.4	0.00330339	0.00061237	0.401618	0.0296446	0.207327
C:\Users\marco\Documents\Kai\DimethylDIA\DIA_Quan\Proteome\061524_KAI_Nathaniel_DimethylDIA_EV_Proteome_Quan_DIA_R2_S1-A2_1_8186.d	061524_KAI_Nathaniel_DimethylDIA_EV_Proteome_Quan_DIA_R2_S1-A2_1_8186	O43707	O43707;P12814;A0A7I2V4Y4;F5GXS2;H9KV75;H7C144	ACTN4_HUMAN	ACTN4	(Dimethyl-n-4)LDHLAEK(Dimethyl-K-4)FR	LDHLAEKFR	(Dimethyl-n-4)LDHLAEK(Dimethyl-K-4)FR3	3	0.000574988	0.00213032	0.00331498	0.000614628	0.000723066	0.000561167	0.000723589	0.000574988	1	7530.04	6703.11	0.00330339	0.00061237	0.634827	0.351156	0.0281433
C:\Users\marco\Documents\Kai\DimethylDIA\DIA_Quan\Proteome\061524_KAI_Nathaniel_DimethylDIA_EV_Proteome_Quan_DIA_R3_S1-A3_1_8187.d	061524_KAI_Nathaniel_DimethylDIA_EV_Proteome_Quan_DIA_R3_S1-A3_1_8187	O43707	O43707;P12814;A0A7I2V4Y4;F5GXS2;H9KV75;H7C144	ACTN4_HUMAN	ACTN4	(Dimethyl-n-4)LDHLAEK(Dimethyl-K-4)FR	LDHLAEKFR	(Dimethyl-n-4)LDHLAEK(Dimethyl-K-4)FR3	3	0.000227972	0.000337888	0.00331498	0.000625	0.000751315	0.000561167	0.00075188	0.000227972	1	7981.92	7452.17	0.00330339	0.00061237	0.881764	0.409028	0.00187554
C:\Users\marco\Documents\Kai\DimethylDIA\DIA_Quan\Proteome\061524_KAI_Nathaniel_DimethylDIA_EV_Proteome_Quan_DIA_R2_S1-A2_1_8186.d	061524_KAI_Nathaniel_DimethylDIA_EV_Proteome_Quan_DIA_R2_S1-A2_1_8186	O43707	O43707;P12814;A0A7I2V4Y4;F5GXS2;H9KV75;H7C144	ACTN4_HUMAN	ACTN4	(Dimethyl-n-8)LDHLAEK(Dimethyl-K-8)FR	LDHLAEKFR	(Dimethyl-n-8)LDHLAEK(Dimethyl-K-8)FR3	3	0.000574988	0.00213032	0.00331498	0.000614628	0.000635324	0.000561167	0.000635728	0	1	14975.1	13724.6	0.00330339	0.00061237	0.810353	1.59929	2.03593e-05
C:\Users\marco\Documents\Kai\DimethylDIA\DIA_Quan\Proteome\061524_KAI_Nathaniel_DimethylDIA_EV_Proteome_Quan_DIA_R3_S1-A3_1_8187.d	061524_KAI_Nathaniel_DimethylDIA_EV_Proteome_Quan_DIA_R3_S1-A3_1_8187	O43707	O43707;P12814;A0A7I2V4Y4;F5GXS2;H9KV75;H7C144	ACTN4_HUMAN	ACTN4	(Dimethyl-n-8)LDHLAEK(Dimethyl-K-8)FR	LDHLAEKFR	(Dimethyl-n-8)LDHLAEK(Dimethyl-K-8)FR3	3	0.000227972	0.000337888	0.00331498	0.000625	0.000650195	0.000561167	0.000650618	0	1	9997.17	9333.67	0.00330339	0.00061237	0.908795	1.89598	2.07008e-05
C:\Users\marco\Documents\Kai\DimethylDIA\DIA_Quan\Proteome\061524_KAI_Nathaniel_DimethylDIA_EV_Proteome_Quan_DIA_R1_S1-A1_1_8185.d	061524_KAI_Nathaniel_DimethylDIA_EV_Proteome_Quan_DIA_R1_S1-A1_1_8185	P11586	P11586;V9GZ78;V9GYY3;A0A494C1T2;F5H2F4	C1TC_HUMAN	MTHFD1	(Dimethyl-n-0)LDIDPETITWQR	LDIDPETITWQR	(Dimethyl-n-0)LDIDPETITWQR2	2	2.362e-05	2.362e-05	2.362e-05	0.00066313	0.00125628	0.000561167	0.00125786	0	1	13975.2	12471.8	2.13492e-06	0.00061237	0.888156	0.413748	0.000194496
C:\Users\marco\Documents\Kai\DimethylDIA\DIA_Quan\Proteome\061524_KAI_Nathaniel_DimethylDIA_EV_Proteome_Quan_DIA_R2_S1-A2_1_8186.d	061524_KAI_Nathaniel_DimethylDIA_EV_Proteome_Quan_DIA_R2_S1-A2_1_8186	P11586	P11586;V9GZ78;V9GYY3;A0A494C1T2;F5H2F4	C1TC_HUMAN	MTHFD1	(Dimethyl-n-0)LDIDPETITWQR	LDIDPETITWQR	(Dimethyl-n-0)LDIDPETITWQR2	2	2.60551e-05	2.60551e-05	2.362e-05	0.000614628	0.00103199	0.000561167	0.00103306	0	1	17047	14244.4	2.13492e-06	0.00061237	0.94862	0.59298	0.000169542
C:\Users\marco\Documents\Kai\DimethylDIA\DIA_Quan\Proteome\061524_KAI_Nathaniel_DimethylDIA_EV_Proteome_Quan_DIA_R3_S1-A3_1_8187.d	061524_KAI_Nathaniel_DimethylDIA_EV_Proteome_Quan_DIA_R3_S1-A3_1_8187	P11586	P11586;V9GZ78;V9GYY3;A0A494C1T2;F5H2F4	C1TC_HUMAN	MTHFD1	(Dimethyl-n-0)LDIDPETITWQR	LDIDPETITWQR	(Dimethyl-n-0)LDIDPETITWQR2	2	0.000666667	0.000807786	2.362e-05	0.000625	0.00102354	0.000561167	0.00102459	0	1	13386.8	12130.5	2.13492e-06	0.00061237	0.975795	0.978487	0.000161934
C:\Users\marco\Documents\Kai\DimethylDIA\DIA_Quan\Proteome\061524_KAI_Nathaniel_DimethylDIA_EV_Proteome_Quan_DIA_R1_S1-A1_1_8185.d	061524_KAI_Nathaniel_DimethylDIA_EV_Proteome_Quan_DIA_R1_S1-A1_1_8185	P11586	P11586;V9GZ78;V9GYY3;A0A494C1T2;F5H2F4	C1TC_HUMAN	MTHFD1	(Dimethyl-n-4)LDIDPETITWQR	LDIDPETITWQR	(Dimethyl-n-4)LDIDPETITWQR2	2	2.362e-05	2.362e-05	2.362e-05	0.00066313	0.000820345	0.000561167	0.000821018	7.62718e-05	1	31893.4	28462.5	2.13492e-06	0.00061237	0.919226	0.842229	6.00913e-05
C:\Users\marco\Documents\Kai\DimethylDIA\DIA_Quan\Proteome\061524_KAI_Nathaniel_DimethylDIA_EV_Proteome_Quan_DIA_R2_S1-A2_1_8186.d	061524_KAI_Nathaniel_DimethylDIA_EV_Proteome_Quan_DIA_R2_S1-A2_1_8186	P11586	P11586;V9GZ78;V9GYY3;A0A494C1T2;F5H2F4	C1TC_HUMAN	MTHFD1	(Dimethyl-n-4)LDIDPETITWQR	LDIDPETITWQR	(Dimethyl-n-4)LDIDPETITWQR2	2	2.60551e-05	2.60551e-05	2.362e-05	0.000614628	0.000723066	0.000561167	0.000723589	8.18197e-05	1	31630.6	26430.5	2.13492e-06	0.00061237	0.749631	0.604379	0.000129784
C:\Users\marco\Documents\Kai\DimethylDIA\DIA_Quan\Proteome\061524_KAI_Nathaniel_DimethylDIA_EV_Proteome_Quan_DIA_R3_S1-A3_1_8187.d	061524_KAI_Nathaniel_DimethylDIA_EV_Proteome_Quan_DIA_R3_S1-A3_1_8187	P11586	P11586;V9GZ78;V9GYY3;A0A494C1T2;F5H2F4	C1TC_HUMAN	MTHFD1	(Dimethyl-n-4)LDIDPETITWQR	LDIDPETITWQR	(Dimethyl-n-4)LDIDPETITWQR2	2	0.000666667	0.000807786	2.362e-05	0.000625	0.000751315	0.000561167	0.00075188	0.000666667	1	30754	27867.8	2.13492e-06	0.00061237	0.781293	0.805537	5.12473e-05
C:\Users\marco\Documents\Kai\DimethylDIA\DIA_Quan\Proteome\061524_KAI_Nathaniel_DimethylDIA_EV_Proteome_Quan_DIA_R1_S1-A1_1_8185.d	061524_KAI_Nathaniel_DimethylDIA_EV_Proteome_Quan_DIA_R1_S1-A1_1_8185	P11586	P11586;V9GZ78;V9GYY3;A0A494C1T2;F5H2F4	C1TC_HUMAN	MTHFD1	(Dimethyl-n-8)LDIDPETITWQR	LDIDPETITWQR	(Dimethyl-n-8)LDIDPETITWQR2	2	2.362e-05	2.362e-05	2.362e-05	0.00066313	0.000701262	0.000561167	0.000701754	7.62718e-05	1	56972.9	50844.1	2.13492e-06	0.00061237	0.984359	1.04418	2.51702e-05
C:\Users\marco\Documents\Kai\DimethylDIA\DIA_Quan\Proteome\061524_KAI_Nathaniel_DimethylDIA_EV_Proteome_Quan_DIA_R2_S1-A2_1_8186.d	061524_KAI_Nathaniel_DimethylDIA_EV_Proteome_Quan_DIA_R2_S1-A2_1_8186	P11586	P11586;V9GZ78;V9GYY3;A0A494C1T2;F5H2F4	C1TC_HUMAN	MTHFD1	(Dimethyl-n-8)LDIDPETITWQR	LDIDPETITWQR	(Dimethyl-n-8)LDIDPETITWQR2	2	2.60551e-05	2.60551e-05	2.362e-05	0.000614628	0.000635324	0.000561167	0.000635728	8.18197e-05	1	59640.9	49835.8	2.13492e-06	0.00061237	0.953364	0.792317	2.03593e-05
C:\Users\marco\Documents\Kai\DimethylDIA\DIA_Quan\Proteome\061524_KAI_Nathaniel_DimethylDIA_EV_Proteome_Quan_DIA_R3_S1-A3_1_8187.d	061524_KAI_Nathaniel_DimethylDIA_EV_Proteome_Quan_DIA_R3_S1-A3_1_8187	P11586	P11586;V9GZ78;V9GYY3;A0A494C1T2;F5H2F4	C1TC_HUMAN	MTHFD1	(Dimethyl-n-8)LDIDPETITWQR	LDIDPETITWQR	(Dimethyl-n-8)LDIDPETITWQR2	2	0.000666667	0.000807786	2.362e-05	0.000625	0.000650195	0.000561167	0.000650618	0.000666667	1	48624.1	44846.7	2.13492e-06	0.00061237	0.983097	0.992243	2.07008e-05
C:\Users\marco\Documents\Kai\DimethylDIA\DIA_Quan\Proteome\061524_KAI_Nathaniel_DimethylDIA_EV_Proteome_Quan_DIA_R1_S1-A1_1_8185.d	061524_KAI_Nathaniel_DimethylDIA_EV_Proteome_Quan_DIA_R1_S1-A1_1_8185	P14618	P14618;B4DNK4;H3BQ34;H3BN34;H3BT25;H3BU13;H3BTJ2;H3BTN5;H3BUW1;H3BQZ3	KPYM_HUMAN	PKM	(Dimethyl-n-0)LDIDSPPITAR	LDIDSPPITAR	(Dimethyl-n-0)LDIDSPPITAR2	2	0.000341705	0.00278688	0.000341705	0.00066313	0.00125628	0.000561167	0.00125786	0.000341705	1	220829	226365	7.86403e-05	0.00061237	0.989484	0.900417	0.000194496
C:\Users\marco\Documents\Kai\DimethylDIA\DIA_Quan\Proteome\061524_KAI_Nathaniel_DimethylDIA_EV_Proteome_Quan_DIA_R2_S1-A2_1_8186.d	061524_KAI_Nathaniel_DimethylDIA_EV_Proteome_Quan_DIA_R2_S1-A2_1_8186	P14618	P14618;B4DNK4;H3BQ34;H3BN34;H3BT25;H3BU13;H3BTJ2;H3BTN5;H3BUW1;H3BQZ3	KPYM_HUMAN	PKM	(Dimethyl-n-0)LDIDSPPITAR	LDIDSPPITAR	(Dimethyl-n-0)LDIDSPPITAR2	2	0.000524843	0.000783182	0.000341705	0.000614628	0.00103199	0.000561167	0.00103306	0.000524843	1	203827	180463	7.86403e-05	0.00061237	0.992936	0.68898	0.000169542
C:\Users\marco\Documents\Kai\DimethylDIA\DIA_Quan\Proteome\061524_KAI_Nathaniel_DimethylDIA_EV_Proteome_Quan_DIA_R3_S1-A3_1_8187.d	061524_KAI_Nathaniel_DimethylDIA_EV_Proteome_Quan_DIA_R3_S1-A3_1_8187	P14618	P14618;B4DNK4;H3BQ34;H3BN34;H3BT25;H3BU13;H3BTJ2;H3BTN5;H3BUW1;H3BQZ3	KPYM_HUMAN	PKM	(Dimethyl-n-0)LDIDSPPITAR	LDIDSPPITAR	(Dimethyl-n-0)LDIDSPPITAR2	2	0.000419757	0.000551743	0.000341705	0.000625	0.00102354	0.000561167	0.00102459	0.000419757	1	233209	209903	7.86403e-05	0.00061237	0.990738	0.790187	0.000161934
C:\Users\marco\Documents\Kai\DimethylDIA\DIA_Quan\Proteome\061524_KAI_Nathaniel_DimethylDIA_EV_Proteome_Quan_DIA_R1_S1-A1_1_8185.d	061524_KAI_Nathaniel_DimethylDIA_EV_Proteome_Quan_DIA_R1_S1-A1_1_8185	P14618	P14618;B4DNK4;H3BQ34;H3BN34;H3BT25;H3BU13;H3BTJ2;H3BTN5;H3BUW1;H3BQZ3	KPYM_HUMAN	PKM	(Dimethyl-n-4)LDIDSPPITAR	LDIDSPPITAR	(Dimethyl-n-4)LDIDSPPITAR2	2	0.000341705	0.00278688	0.000341705	0.00066313	0.000820345	0.000561167	0.000821018	0	1	443707	454831	7.86403e-05	0.00061237	0.998159	0.9562	6.00913e-05
C:\Users\marco\Documents\Kai\DimethylDIA\DIA_Quan\Proteome\061524_KAI_Nathaniel_DimethylDIA_EV_Proteome_Quan_DIA_R2_S1-A2_1_8186.d	061524_KAI_Nathaniel_DimethylDIA_EV_Proteome_Quan_DIA_R2_S1-A2_1_8186	P14618	P14618;B4DNK4;H3BQ34;H3BN34;H3BT25;H3BU13;H3BTJ2;H3BTN5;H3BUW1;H3BQZ3	KPYM_HUMAN	PKM	(Dimethyl-n-4)LDIDSPPITAR	LDIDSPPITAR	(Dimethyl-n-4)LDIDSPPITAR2	2	0.000524843	0.000783182	0.000341705	0.000614628	0.000723066	0.000561167	0.000723589	0	1	450866	399184	7.86403e-05	0.00061237	0.996463	0.932844	5.00762e-05
C:\Users\marco\Documents\Kai\DimethylDIA\DIA_Quan\Proteome\061524_KAI_Nathaniel_DimethylDIA_EV_Proteome_Quan_DIA_R3_S1-A3_1_8187.d	061524_KAI_Nathaniel_DimethylDIA_EV_Proteome_Quan_DIA_R3_S1-A3_1_8187	P14618	P14618;B4DNK4;H3BQ34;H3BN34;H3BT25;H3BU13;H3BTJ2;H3BTN5;H3BUW1;H3BQZ3	KPYM_HUMAN	PKM	(Dimethyl-n-4)LDIDSPPITAR	LDIDSPPITAR	(Dimethyl-n-4)LDIDSPPITAR2	2	0.000419757	0.000551743	0.000341705	0.000625	0.000751315	0.000561167	0.00075188	0	1	505504	454985	7.86403e-05	0.00061237	0.997993	0.963	5.12473e-05
C:\Users\marco\Documents\Kai\DimethylDIA\DIA_Quan\Proteome\061524_KAI_Nathaniel_DimethylDIA_EV_Proteome_Quan_DIA_R1_S1-A1_1_8185.d	061524_KAI_Nathaniel_DimethylDIA_EV_Proteome_Quan_DIA_R1_S1-A1_1_8185	P14618	P14618;B4DNK4;H3BQ34;H3BN34;H3BT25;H3BU13;H3BTJ2;H3BTN5;H3BUW1;H3BQZ3	KPYM_HUMAN	PKM	(Dimethyl-n-8)LDIDSPPITAR	LDIDSPPITAR	(Dimethyl-n-8)LDIDSPPITAR2	2	0.000341705	0.00278688	0.000341705	0.00066313	0.000701262	0.000561167	0.000701754	0.000341705	1	801140	821226	7.86403e-05	0.00061237	0.993867	0.905036	2.51702e-05
C:\Users\marco\Documents\Kai\DimethylDIA\DIA_Quan\Proteome\061524_KAI_Nathaniel_DimethylDIA_EV_Proteome_Quan_DIA_R2_S1-A2_1_8186.d	061524_KAI_Nathaniel_DimethylDIA_EV_Proteome_Quan_DIA_R2_S1-A2_1_8186	P14618	P14618;B4DNK4;H3BQ34;H3BN34;H3BT25;H3BU13;H3BTJ2;H3BTN5;H3BUW1;H3BQZ3	KPYM_HUMAN	PKM	(Dimethyl-n-8)LDIDSPPITAR	LDIDSPPITAR	(Dimethyl-n-8)LDIDSPPITAR2	2	0.000524843	0.000783182	0.000341705	0.000614628	0.000635324	0.000561167	0.000635728	0.000524843	1	778222	689017	7.86403e-05	0.00061237	0.993074	0.901361	2.03593e-05
C:\Users\marco\Documents\Kai\DimethylDIA\DIA_Quan\Proteome\061524_KAI_Nathaniel_DimethylDIA_EV_Proteome_Quan_DIA_R3_S1-A3_1_8187.d	061524_KAI_Nathaniel_DimethylDIA_EV_Proteome_Quan_DIA_R3_S1-A3_1_8187	P14618	P14618;B4DNK4;H3BQ34;H3BN34;H3BT25;H3BU13;H3BTJ2;H3BTN5;H3BUW1;H3BQZ3	KPYM_HUMAN	PKM	(Dimethyl-n-8)LDIDSPPITAR	LDIDSPPITAR	(Dimethyl-n-8)LDIDSPPITAR2	2	0.000419757	0.000551743	0.000341705	0.000625	0.000650195	0.000561167	0.000650618	0.000419757	1	909968	819027	7.86403e-05	0.00061237	0.997998	0.949195	2.07008e-05
C:\Users\marco\Documents\Kai\DimethylDIA\DIA_Quan\Proteome\061524_KAI_Nathaniel_DimethylDIA_EV_Proteome_Quan_DIA_R1_S1-A1_1_8185.d	061524_KAI_Nathaniel_DimethylDIA_EV_Proteome_Quan_DIA_R1_S1-A1_1_8185	H3BPE1;H3BQK9	Q9UPN3;H3BQK9;H0Y390;H3BPE1;A0A7P0MQR8;A0A590UJG2;A0A669KB06	H3BPE1_HUMAN;H3BQK9_HUMAN	MACF1	(Dimethyl-n-0)LDIEASEAEC(Carbamidomethyl)R	LDIEASEAECR	(Dimethyl-n-0)LDIEASEAEC(Carbamidomethyl)R2	2	0.000917792	0.00278688	0.000330688	0.00066313	0.00125628	0.000561167	0.00125786	0.000917792	1	2821.27	2901.39	0.000402156	0.00061237	0.622686	0	0.0160675
C:\Users\marco\Documents\Kai\DimethylDIA\DIA_Quan\Proteome\061524_KAI_Nathaniel_DimethylDIA_EV_Proteome_Quan_DIA_R2_S1-A2_1_8186.d	061524_KAI_Nathaniel_DimethylDIA_EV_Proteome_Quan_DIA_R2_S1-A2_1_8186	H3BPE1;H3BQK9	Q9UPN3;H3BQK9;H0Y390;H3BPE1;A0A7P0MQR8;A0A590UJG2;A0A669KB06	H3BPE1_HUMAN;H3BQK9_HUMAN	MACF1	(Dimethyl-n-0)LDIEASEAEC(Carbamidomethyl)R	LDIEASEAECR	(Dimethyl-n-0)LDIEASEAEC(Carbamidomethyl)R2	2	0.000330688	0.000678438	0.000330688	0.000614628	0.00103199	0.000561167	0.00103306	0.000330688	1	3431.39	3160.55	0.000402156	0.00061237	0.799397	0.000232629	0.00489285
C:\Users\marco\Documents\Kai\DimethylDIA\DIA_Quan\Proteome\061524_KAI_Nathaniel_DimethylDIA_EV_Proteome_Quan_DIA_R3_S1-A3_1_8187.d	061524_KAI_Nathaniel_DimethylDIA_EV_Proteome_Quan_DIA_R3_S1-A3_1_8187	H3BPE1;H3BQK9	Q9UPN3;H3BQK9;H0Y390;H3BPE1;A0A7P0MQR8;A0A590UJG2;A0A669KB06	H3BPE1_HUMAN;H3BQK9_HUMAN	MACF1	(Dimethyl-n-0)LDIEASEAEC(Carbamidomethyl)R	LDIEASEAECR	(Dimethyl-n-0)LDIEASEAEC(Carbamidomethyl)R2	2	0.000807609	0.00321788	0.000330688	0.000625	0.00102354	0.000561167	0.00102459	0.000807609	1	2560.3	2406.25	0.000402156	0.00061237	0.144485	0	1
C:\Users\marco\Documents\Kai\DimethylDIA\DIA_Quan\Proteome\061524_KAI_Nathaniel_DimethylDIA_EV_Proteome_Quan_DIA_R1_S1-A1_1_8185.d	061524_KAI_Nathaniel_DimethylDIA_EV_Proteome_Quan_DIA_R1_S1-A1_1_8185	H3BPE1;H3BQK9	Q9UPN3;H3BQK9;H0Y390;H3BPE1;A0A7P0MQR8;A0A590UJG2;A0A669KB06	H3BPE1_HUMAN;H3BQK9_HUMAN	MACF1	(Dimethyl-n-4)LDIEASEAEC(Carbamidomethyl)R	LDIEASEAECR	(Dimethyl-n-4)LDIEASEAEC(Carbamidomethyl)R2	2	0.000917792	0.00278688	0.000330688	0.00066313	0.000820345	0.000561167	0.000821018	0	1	5362.19	5514.46	0.000402156	0.00061237	0.629305	0.000111279	0.00696986
C:\Users\marco\Documents\Kai\DimethylDIA\DIA_Quan\Proteome\061524_KAI_Nathaniel_DimethylDIA_EV_Proteome_Quan_DIA_R2_S1-A2_1_8186.d	061524_KAI_Nathaniel_DimethylDIA_EV_Proteome_Quan_DIA_R2_S1-A2_1_8186	H3BPE1;H3BQK9	Q9UPN3;H3BQK9;H0Y390;H3BPE1;A0A7P0MQR8;A0A590UJG2;A0A669KB06	H3BPE1_HUMAN;H3BQK9_HUMAN	MACF1	(Dimethyl-n-4)LDIEASEAEC(Carbamidomethyl)R	LDIEASEAECR	(Dimethyl-n-4)LDIEASEAEC(Carbamidomethyl)R2	2	0.000330688	0.000678438	0.000330688	0.000614628	0.000723066	0.000561167	0.000723589	0.000330688	1	4204.13	3872.3	0.000402156	0.00061237	0.353017	0.0078406	0.053569
C:\Users\marco\Documents\Kai\DimethylDIA\DIA_Quan\Proteome\061524_KAI_Nathaniel_DimethylDIA_EV_Proteome_Quan_DIA_R3_S1-A3_1_8187.d	061524_KAI_Nathaniel_DimethylDIA_EV_Proteome_Quan_DIA_R3_S1-A3_1_8187	H3BPE1;H3BQK9	Q9UPN3;H3BQK9;H0Y390;H3BPE1;A0A7P0MQR8;A0A590UJG2;A0A669KB06	H3BPE1_HUMAN;H3BQK9_HUMAN	MACF1	(Dimethyl-n-4)LDIEASEAEC(Carbamidomethyl)R	LDIEASEAECR	(Dimethyl-n-4)LDIEASEAEC(Carbamidomethyl)R2	2	0.000807609	0.00321788	0.000330688	0.000625	0.000751315	0.000561167	0.00075188	0.000807609	1	5323.18	5002.89	0.000402156	0.00061237	0.5721	0.000580777	0.0388149
C:\Users\marco\Documents\Kai\DimethylDIA\DIA_Quan\Proteome\061524_KAI_Nathaniel_DimethylDIA_EV_Proteome_Quan_DIA_R1_S1-A1_1_8185.d	061524_KAI_Nathaniel_DimethylDIA_EV_Proteome_Quan_DIA_R1_S1-A1_1_8185	H3BPE1;H3BQK9	Q9UPN3;H3BQK9;H0Y390;H3BPE1;A0A7P0MQR8;A0A590UJG2;A0A669KB06	H3BPE1_HUMAN;H3BQK9_HUMAN	MACF1	(Dimethyl-n-8)LDIEASEAEC(Carbamidomethyl)R	LDIEASEAECR	(Dimethyl-n-8)LDIEASEAEC(Carbamidomethyl)R2	2	0.000917792	0.00278688	0.000330688	0.00066313	0.000701262	0.000561167	0.000701754	0.000917792	1	7420.53	7631.24	0.000402156	0.00061237	0.390491	0	0.0279069
C:\Users\marco\Documents\Kai\DimethylDIA\DIA_Quan\Proteome\061524_KAI_Nathaniel_DimethylDIA_EV_Proteome_Quan_DIA_R2_S1-A2_1_8186.d	061524_KAI_Nathaniel_DimethylDIA_EV_Proteome_Quan_DIA_R2_S1-A2_1_8186	H3BPE1;H3BQK9	Q9UPN3;H3BQK9;H0Y390;H3BPE1;A0A7P0MQR8;A0A590UJG2;A0A669KB06	H3BPE1_HUMAN;H3BQK9_HUMAN	MACF1	(Dimethyl-n-8)LDIEASEAEC(Carbamidomethyl)R	LDIEASEAECR	(Dimethyl-n-8)LDIEASEAEC(Carbamidomethyl)R2	2	0.000330688	0.000678438	0.000330688	0.000614628	0.000635324	0.000561167	0.000635728	0	1	9069.3	8353.45	0.000402156	0.00061237	0.593141	0.117981	0.00123318
C:\Users\marco\Documents\Kai\DimethylDIA\DIA_Quan\Proteome\061524_KAI_Nathaniel_DimethylDIA_EV_Proteome_Quan_DIA_R3_S1-A3_1_8187.d	061524_KAI_Nathaniel_DimethylDIA_EV_Proteome_Quan_DIA_R3_S1-A3_1_8187	H3BPE1;H3BQK9	Q9UPN3;H3BQK9;H0Y390;H3BPE1;A0A7P0MQR8;A0A590UJG2;A0A669KB06	H3BPE1_HUMAN;H3BQK9_HUMAN	MACF1	(Dimethyl-n-8)LDIEASEAEC(Carbamidomethyl)R	LDIEASEAECR	(Dimethyl-n-8)LDIEASEAEC(Carbamidomethyl)R2	2	0.000807609	0.00321788	0.000330688	0.000625	0.000650195	0.000561167	0.000650618	0	1	9856.92	9263.83	0.000402156	0.00061237	0.851553	0.027673	0.00014411
C:\Users\marco\Documents\Kai\DimethylDIA\DIA_Quan\Proteome\061524_KAI_Nathaniel_DimethylDIA_EV_Proteome_Quan_DIA_R1_S1-A1_1_8185.d	061524_KAI_Nathaniel_DimethylDIA_EV_Proteome_Quan_DIA_R1_S1-A1_1_8185	O14980	O14980;A0A7I2YQV4;C9J673;A0A7I2V2Y6;A0A7I2V3N0;A0A7I2V2C5;A0A7I2V4A3;A0A7I2V3P3;A0A7I2V3J1;A0A7I2YQX3;A0A7I2V2S3;A0A7I2YQP1;F8WF71;A0A7P0Z4B7;A0A7I2V461;A0A7I2V2H0;C9IYM2;C9JKM9	XPO1_HUMAN	XPO1	(Dimethyl-n-0)LDINLLDNVVNC(Carbamidomethyl)LYHGEGAQQR	LDINLLDNVVNCLYHGEGAQQR	(Dimethyl-n-0)LDINLLDNVVNC(Carbamidomethyl)LYHGEGAQQR3	3	0.000595096	0.00321873	0.00125115	0.00066313	0.00125628	0.000561167	0.00125786	0.000595096	1	852.574	770.066	0.00165647	0.00061237	0.770262	0	0.0417829
C:\Users\marco\Documents\Kai\DimethylDIA\DIA_Quan\Proteome\061524_KAI_Nathaniel_DimethylDIA_EV_Proteome_Quan_DIA_R2_S1-A2_1_8186.d	061524_KAI_Nathaniel_DimethylDIA_EV_Proteome_Quan_DIA_R2_S1-A2_1_8186	O14980	O14980;A0A7I2YQV4;C9J673;A0A7I2V2Y6;A0A7I2V3N0;A0A7I2V2C5;A0A7I2V4A3;A0A7I2V3P3;A0A7I2V3J1;A0A7I2YQX3;A0A7I2V2S3;A0A7I2YQP1;F8WF71;A0A7P0Z4B7;A0A7I2V461;A0A7I2V2H0;C9IYM2;C9JKM9	XPO1_HUMAN	XPO1	(Dimethyl-n-0)LDINLLDNVVNC(Carbamidomethyl)LYHGEGAQQR	LDINLLDNVVNCLYHGEGAQQR	(Dimethyl-n-0)LDINLLDNVVNC(Carbamidomethyl)LYHGEGAQQR3	3	0.000723393	0.0023795	0.00125115	0.000614628	0.00103199	0.000561167	0.00103306	0.000723393	1	2840.33	2447.32	0.00165647	0.00061237	0.969715	0.348773	0.00239224
C:\Users\marco\Documents\Kai\DimethylDIA\DIA_Quan\Proteome\061524_KAI_Nathaniel_DimethylDIA_EV_Proteome_Quan_DIA_R1_S1-A1_1_8185.d	061524_KAI_Nathaniel_DimethylDIA_EV_Proteome_Quan_DIA_R1_S1-A1_1_8185	O14980	O14980;A0A7I2YQV4;C9J673;A0A7I2V2Y6;A0A7I2V3N0;A0A7I2V2C5;A0A7I2V4A3;A0A7I2V3P3;A0A7I2V3J1;A0A7I2YQX3;A0A7I2V2S3;A0A7I2YQP1;F8WF71;A0A7P0Z4B7;A0A7I2V461;A0A7I2V2H0;C9IYM2;C9JKM9	XPO1_HUMAN	XPO1	(Dimethyl-n-4)LDINLLDNVVNC(Carbamidomethyl)LYHGEGAQQR	LDINLLDNVVNCLYHGEGAQQR	(Dimethyl-n-4)LDINLLDNVVNC(Carbamidomethyl)LYHGEGAQQR3	3	0.000595096	0.00321873	0.00125115	0.00066313	0.000820345	0.000561167	0.000821018	0.000595096	1	2734.39	2469.76	0.00165647	0.00061237	0.877416	0	0.0200077
C:\Users\marco\Documents\Kai\DimethylDIA\DIA_Quan\Proteome\061524_KAI_Nathaniel_DimethylDIA_EV_Proteome_Quan_DIA_R2_S1-A2_1_8186.d	061524_KAI_Nathaniel_DimethylDIA_EV_Proteome_Quan_DIA_R2_S1-A2_1_8186	O14980	O14980;A0A7I2YQV4;C9J673;A0A7I2V2Y6;A0A7I2V3N0;A0A7I2V2C5;A0A7I2V4A3;A0A7I2V3P3;A0A7I2V3J1;A0A7I2YQX3;A0A7I2V2S3;A0A7I2YQP1;F8WF71;A0A7P0Z4B7;A0A7I2V461;A0A7I2V2H0;C9IYM2;C9JKM9	XPO1_HUMAN	XPO1	(Dimethyl-n-4)LDINLLDNVVNC(Carbamidomethyl)LYHGEGAQQR	LDINLLDNVVNCLYHGEGAQQR	(Dimethyl-n-4)LDINLLDNVVNC(Carbamidomethyl)LYHGEGAQQR3	3	0.000723393	0.0023795	0.00125115	0.000614628	0.000723066	0.000561167	0.000723589	0.000723393	1	3561.84	3068.99	0.00165647	0.00061237	0.859355	0.148705	0.0079453
C:\Users\marco\Documents\Kai\DimethylDIA\DIA_Quan\Proteome\061524_KAI_Nathaniel_DimethylDIA_EV_Proteome_Quan_DIA_R1_S1-A1_1_8185.d	061524_KAI_Nathaniel_DimethylDIA_EV_Proteome_Quan_DIA_R1_S1-A1_1_8185	O14980	O14980;A0A7I2YQV4;C9J673;A0A7I2V2Y6;A0A7I2V3N0;A0A7I2V2C5;A0A7I2V4A3;A0A7I2V3P3;A0A7I2V3J1;A0A7I2YQX3;A0A7I2V2S3;A0A7I2YQP1;F8WF71;A0A7P0Z4B7;A0A7I2V461;A0A7I2V2H0;C9IYM2;C9JKM9	XPO1_HUMAN	XPO1	(Dimethyl-n-8)LDINLLDNVVNC(Carbamidomethyl)LYHGEGAQQR	LDINLLDNVVNCLYHGEGAQQR	(Dimethyl-n-8)LDINLLDNVVNC(Carbamidomethyl)LYHGEGAQQR3	3	0.000595096	0.00321873	0.00125115	0.00066313	0.000701262	0.000561167	0.000701754	0	1	3806.98	3438.56	0.00165647	0.00061237	0.535758	0.274865	0.000608358
C:\Users\marco\Documents\Kai\DimethylDIA\DIA_Quan\Proteome\061524_KAI_Nathaniel_DimethylDIA_EV_Proteome_Quan_DIA_R2_S1-A2_1_8186.d	061524_KAI_Nathaniel_DimethylDIA_EV_Proteome_Quan_DIA_R2_S1-A2_1_8186	O14980	O14980;A0A7I2YQV4;C9J673;A0A7I2V2Y6;A0A7I2V3N0;A0A7I2V2C5;A0A7I2V4A3;A0A7I2V3P3;A0A7I2V3J1;A0A7I2YQX3;A0A7I2V2S3;A0A7I2YQP1;F8WF71;A0A7P0Z4B7;A0A7I2V461;A0A7I2V2H0;C9IYM2;C9JKM9	XPO1_HUMAN	XPO1	(Dimethyl-n-8)LDINLLDNVVNC(Carbamidomethyl)LYHGEGAQQR	LDINLLDNVVNCLYHGEGAQQR	(Dimethyl-n-8)LDINLLDNVVNC(Carbamidomethyl)LYHGEGAQQR3	3	0.000723393	0.0023795	0.00125115	0.000614628	0.000635324	0.000561167	0.000635728	0	1	6331.89	5455.75	0.00165647	0.00061237	0.977494	0.781294	2.03593e-05
C:\Users\marco\Documents\Kai\DimethylDIA\DIA_Quan\Proteome\061524_KAI_Nathaniel_DimethylDIA_EV_Proteome_Quan_DIA_R2_S1-A2_1_8186.d	061524_KAI_Nathaniel_DimethylDIA_EV_Proteome_Quan_DIA_R2_S1-A2_1_8186	P52732	P52732;A0A7I2V3A9	KIF11_HUMAN	KIF11	(Dimethyl-n-0)LDIPTGTTPQRK(Dimethyl-K-0)	LDIPTGTTPQRK	(Dimethyl-n-0)LDIPTGTTPQRK(Dimethyl-K-0)3	3	0.00153486	0.00840343	0.00699149	0.000614628	0.00144613	0.000561167	0.00144823	0.00153486	1	6613.12	6139.74	0.00603558	0.000951022	0.229989	0.108491	0.228069
C:\Users\marco\Documents\Kai\DimethylDIA\DIA_Quan\Proteome\061524_KAI_Nathaniel_DimethylDIA_EV_Proteome_Quan_DIA_R3_S1-A3_1_8187.d	061524_KAI_Nathaniel_DimethylDIA_EV_Proteome_Quan_DIA_R3_S1-A3_1_8187	P52732	P52732;A0A7I2V3A9	KIF11_HUMAN	KIF11	(Dimethyl-n-0)LDIPTGTTPQRK(Dimethyl-K-0)	LDIPTGTTPQRK	(Dimethyl-n-0)LDIPTGTTPQRK(Dimethyl-K-0)3	3	0.00042163	0.00238446	0.00699149	0.000625	0.0258532	0.000561167	0.0253623	0.00042163	1	5876.14	5578.46	0.00603558	0.000951022	0.310122	0.111486	0.207735
C:\Users\marco\Documents\Kai\DimethylDIA\DIA_Quan\Proteome\061524_KAI_Nathaniel_DimethylDIA_EV_Proteome_Quan_DIA_R2_S1-A2_1_8186.d	061524_KAI_Nathaniel_DimethylDIA_EV_Proteome_Quan_DIA_R2_S1-A2_1_8186	P52732	P52732;A0A7I2V3A9	KIF11_HUMAN	KIF11	(Dimethyl-n-4)LDIPTGTTPQRK(Dimethyl-K-4)	LDIPTGTTPQRK	(Dimethyl-n-4)LDIPTGTTPQRK(Dimethyl-K-4)3	3	0.00153486	0.00840343	0.00699149	0.000614628	0.00518868	0.000561167	0.00519603	0.00153486	1	103885	96449.2	0.00603558	0.000951022	0.470569	0.268756	0.0991456
C:\Users\marco\Documents\Kai\DimethylDIA\DIA_Quan\Proteome\061524_KAI_Nathaniel_DimethylDIA_EV_Proteome_Quan_DIA_R3_S1-A3_1_8187.d	061524_KAI_Nathaniel_DimethylDIA_EV_Proteome_Quan_DIA_R3_S1-A3_1_8187	P52732	P52732;A0A7I2V3A9	KIF11_HUMAN	KIF11	(Dimethyl-n-4)LDIPTGTTPQRK(Dimethyl-K-4)	LDIPTGTTPQRK	(Dimethyl-n-4)LDIPTGTTPQRK(Dimethyl-K-4)3	3	0.00042163	0.00238446	0.00699149	0.000625	0.00200501	0.000561167	0.00200803	0.00042163	1	44443.9	42545.7	0.00603558	0.000951022	0.195179	0.0361759	1
C:\Users\marco\Documents\Kai\DimethylDIA\DIA_Quan\Proteome\061524_KAI_Nathaniel_DimethylDIA_EV_Proteome_Quan_DIA_R2_S1-A2_1_8186.d	061524_KAI_Nathaniel_DimethylDIA_EV_Proteome_Quan_DIA_R2_S1-A2_1_8186	P52732	P52732;A0A7I2V3A9	KIF11_HUMAN	KIF11	(Dimethyl-n-8)LDIPTGTTPQRK(Dimethyl-K-8)	LDIPTGTTPQRK	(Dimethyl-n-8)LDIPTGTTPQRK(Dimethyl-K-8)3	3	0.00153486	0.00840343	0.00699149	0.000614628	0.000635324	0.000561167	0.000635728	0	1	10243	9657.8	0.00603558	0.000951022	0.241325	2.62472	2.03593e-05
C:\Users\marco\Documents\Kai\DimethylDIA\DIA_Quan\Proteome\061524_KAI_Nathaniel_DimethylDIA_EV_Proteome_Quan_DIA_R3_S1-A3_1_8187.d	061524_KAI_Nathaniel_DimethylDIA_EV_Proteome_Quan_DIA_R3_S1-A3_1_8187	P52732	P52732;A0A7I2V3A9	KIF11_HUMAN	KIF11	(Dimethyl-n-8)LDIPTGTTPQRK(Dimethyl-K-8)	LDIPTGTTPQRK	(Dimethyl-n-8)LDIPTGTTPQRK(Dimethyl-K-8)3	3	0.00042163	0.00238446	0.00699149	0.000625	0.000650195	0.000561167	0.000650618	0	1	13359.5	12561.2	0.00603558	0.000951022	0.0713423	3.15039	2.07008e-05
C:\Users\marco\Documents\Kai\DimethylDIA\DIA_Quan\Proteome\061524_KAI_Nathaniel_DimethylDIA_EV_Proteome_Quan_DIA_R1_S1-A1_1_8185.d	061524_KAI_Nathaniel_DimethylDIA_EV_Proteome_Quan_DIA_R1_S1-A1_1_8185	P01024	P01024;M0QXZ3	CO3_HUMAN	C3	(Dimethyl-n-0)LDK(Dimethyl-K-0)AC(Carbamidomethyl)EPGVDYVYK(Dimethyl-K-0)	LDKACEPGVDYVYK	(Dimethyl-n-0)LDK(Dimethyl-K-0)AC(Carbamidomethyl)EPGVDYVYK(Dimethyl-K-0)3	3	0.000131337	0.000259791	0.00010683	0.00066313	0.00125628	0.000561167	0.00125786	0.000131337	1	1335.52	1379.19	0.000237812	0.00061237	0.81142	1.17736	0.0243585
C:\Users\marco\Documents\Kai\DimethylDIA\DIA_Quan\Proteome\061524_KAI_Nathaniel_DimethylDIA_EV_Proteome_Quan_DIA_R2_S1-A2_1_8186.d	061524_KAI_Nathaniel_DimethylDIA_EV_Proteome_Quan_DIA_R2_S1-A2_1_8186	P01024	P01024;M0QXZ3	CO3_HUMAN	C3	(Dimethyl-n-0)LDK(Dimethyl-K-0)AC(Carbamidomethyl)EPGVDYVYK(Dimethyl-K-0)	LDKACEPGVDYVYK	(Dimethyl-n-0)LDK(Dimethyl-K-0)AC(Carbamidomethyl)EPGVDYVYK(Dimethyl-K-0)3	3	7.95509e-06	7.95509e-06	0.00010683	0.000614628	0.00103199	0.000561167	0.00103306	8.18197e-05	1	1649.42	1509.61	0.000237812	0.00061237	0.935746	2.58121	0.000169542
C:\Users\marco\Documents\Kai\DimethylDIA\DIA_Quan\Proteome\061524_KAI_Nathaniel_DimethylDIA_EV_Proteome_Quan_DIA_R3_S1-A3_1_8187.d	061524_KAI_Nathaniel_DimethylDIA_EV_Proteome_Quan_DIA_R3_S1-A3_1_8187	P01024	P01024;M0QXZ3	CO3_HUMAN	C3	(Dimethyl-n-0)LDK(Dimethyl-K-0)AC(Carbamidomethyl)EPGVDYVYK(Dimethyl-K-0)	LDKACEPGVDYVYK	(Dimethyl-n-0)LDK(Dimethyl-K-0)AC(Carbamidomethyl)EPGVDYVYK(Dimethyl-K-0)3	3	0.000227972	0.000337888	0.00010683	0.000625	0.00102354	0.000561167	0.00102459	0.000227972	1	1074.28	984.582	0.000237812	0.00061237	0.78494	0.634593	0.00571321
C:\Users\marco\Documents\Kai\DimethylDIA\DIA_Quan\Proteome\061524_KAI_Nathaniel_DimethylDIA_EV_Proteome_Quan_DIA_R1_S1-A1_1_8185.d	061524_KAI_Nathaniel_DimethylDIA_EV_Proteome_Quan_DIA_R1_S1-A1_1_8185	P01024	P01024;M0QXZ3	CO3_HUMAN	C3	(Dimethyl-n-4)LDK(Dimethyl-K-4)AC(Carbamidomethyl)EPGVDYVYK(Dimethyl-K-4)	LDKACEPGVDYVYK	(Dimethyl-n-4)LDK(Dimethyl-K-4)AC(Carbamidomethyl)EPGVDYVYK(Dimethyl-K-4)3	3	0.000131337	0.000259791	0.00010683	0.00066313	0.000820345	0.000561167	0.000821018	0.000131337	1	2520.07	2568.94	0.000237812	0.00061237	0.982988	1.60132	6.00913e-05
C:\Users\marco\Documents\Kai\DimethylDIA\DIA_Quan\Proteome\061524_KAI_Nathaniel_DimethylDIA_EV_Proteome_Quan_DIA_R2_S1-A2_1_8186.d	061524_KAI_Nathaniel_DimethylDIA_EV_Proteome_Quan_DIA_R2_S1-A2_1_8186	P01024	P01024;M0QXZ3	CO3_HUMAN	C3	(Dimethyl-n-4)LDK(Dimethyl-K-4)AC(Carbamidomethyl)EPGVDYVYK(Dimethyl-K-4)	LDKACEPGVDYVYK	(Dimethyl-n-4)LDK(Dimethyl-K-4)AC(Carbamidomethyl)EPGVDYVYK(Dimethyl-K-4)3	3	7.95509e-06	7.95509e-06	0.00010683	0.000614628	0.000723066	0.000561167	0.000723589	8.18197e-05	1	2653.25	2419.52	0.000237812	0.00061237	0.764114	1.1015	0.0140788
C:\Users\marco\Documents\Kai\DimethylDIA\DIA_Quan\Proteome\061524_KAI_Nathaniel_DimethylDIA_EV_Proteome_Quan_DIA_R3_S1-A3_1_8187.d	061524_KAI_Nathaniel_DimethylDIA_EV_Proteome_Quan_DIA_R3_S1-A3_1_8187	P01024	P01024;M0QXZ3	CO3_HUMAN	C3	(Dimethyl-n-4)LDK(Dimethyl-K-4)AC(Carbamidomethyl)EPGVDYVYK(Dimethyl-K-4)	LDKACEPGVDYVYK	(Dimethyl-n-4)LDK(Dimethyl-K-4)AC(Carbamidomethyl)EPGVDYVYK(Dimethyl-K-4)3	3	0.000227972	0.000337888	0.00010683	0.000625	0.000751315	0.000561167	0.00075188	0.000227972	1	2195.6	2012.68	0.000237812	0.00061237	0.749227	1.25905	0.000188162
C:\Users\marco\Documents\Kai\DimethylDIA\DIA_Quan\Proteome\061524_KAI_Nathaniel_DimethylDIA_EV_Proteome_Quan_DIA_R1_S1-A1_1_8185.d	061524_KAI_Nathaniel_DimethylDIA_EV_Proteome_Quan_DIA_R1_S1-A1_1_8185	P01024	P01024;M0QXZ3	CO3_HUMAN	C3	(Dimethyl-n-8)LDK(Dimethyl-K-8)AC(Carbamidomethyl)EPGVDYVYK(Dimethyl-K-8)	LDKACEPGVDYVYK	(Dimethyl-n-8)LDK(Dimethyl-K-8)AC(Carbamidomethyl)EPGVDYVYK(Dimethyl-K-8)3	3	0.000131337	0.000259791	0.00010683	0.00066313	0.000701262	0.000561167	0.000701754	0	1	5408.32	5579.1	0.000237812	0.00061237	0.912003	2.46349	2.51702e-05
C:\Users\marco\Documents\Kai\DimethylDIA\DIA_Quan\Proteome\061524_KAI_Nathaniel_DimethylDIA_EV_Proteome_Quan_DIA_R2_S1-A2_1_8186.d	061524_KAI_Nathaniel_DimethylDIA_EV_Proteome_Quan_DIA_R2_S1-A2_1_8186	P01024	P01024;M0QXZ3	CO3_HUMAN	C3	(Dimethyl-n-8)LDK(Dimethyl-K-8)AC(Carbamidomethyl)EPGVDYVYK(Dimethyl-K-8)	LDKACEPGVDYVYK	(Dimethyl-n-8)LDK(Dimethyl-K-8)AC(Carbamidomethyl)EPGVDYVYK(Dimethyl-K-8)3	3	7.95509e-06	7.95509e-06	0.00010683	0.000614628	0.000635324	0.000561167	0.000635728	0	1	8143.65	7426.27	0.000237812	0.00061237	0.906574	3.99181	2.03593e-05
C:\Users\marco\Documents\Kai\DimethylDIA\DIA_Quan\Proteome\061524_KAI_Nathaniel_DimethylDIA_EV_Proteome_Quan_DIA_R3_S1-A3_1_8187.d	061524_KAI_Nathaniel_DimethylDIA_EV_Proteome_Quan_DIA_R3_S1-A3_1_8187	P01024	P01024;M0QXZ3	CO3_HUMAN	C3	(Dimethyl-n-8)LDK(Dimethyl-K-8)AC(Carbamidomethyl)EPGVDYVYK(Dimethyl-K-8)	LDKACEPGVDYVYK	(Dimethyl-n-8)LDK(Dimethyl-K-8)AC(Carbamidomethyl)EPGVDYVYK(Dimethyl-K-8)3	3	0.000227972	0.000337888	0.00010683	0.000625	0.000650195	0.000561167	0.000650618	0	1	6925.73	6348.73	0.000237812	0.00061237	0.83346	1.88088	2.07008e-05
C:\Users\marco\Documents\Kai\DimethylDIA\DIA_Quan\Proteome\061524_KAI_Nathaniel_DimethylDIA_EV_Proteome_Quan_DIA_R1_S1-A1_1_8185.d	061524_KAI_Nathaniel_DimethylDIA_EV_Proteome_Quan_DIA_R1_S1-A1_1_8185	P0DMV8;P0DMV9	P0DMV8;P0DMV9;V9GZ37;A0A0G2JIW1	HS71A_HUMAN;HS71B_HUMAN	HSPA1A;HSPA1B	(Dimethyl-n-0)LDK(Dimethyl-K-0)AQIHDLVLVGGSTR	LDKAQIHDLVLVGGSTR	(Dimethyl-n-0)LDK(Dimethyl-K-0)AQIHDLVLVGGSTR3	3	0.000131337	0.000259791	0.000111189	1	0.00125628	0.000561167	0.00125786	0.000131337	0	2500.56	2486.96	0.000237812	0.00061237	0.605032	0.431311	0.0228207
C:\Users\marco\Documents\Kai\DimethylDIA\DIA_Quan\Proteome\061524_KAI_Nathaniel_DimethylDIA_EV_Proteome_Quan_DIA_R2_S1-A2_1_8186.d	061524_KAI_Nathaniel_DimethylDIA_EV_Proteome_Quan_DIA_R2_S1-A2_1_8186	P0DMV8;P0DMV9	P0DMV8;P0DMV9;V9GZ37;A0A0G2JIW1	HS71A_HUMAN;HS71B_HUMAN	HSPA1A;HSPA1B	(Dimethyl-n-0)LDK(Dimethyl-K-0)AQIHDLVLVGGSTR	LDKAQIHDLVLVGGSTR	(Dimethyl-n-0)LDK(Dimethyl-K-0)AQIHDLVLVGGSTR3	3	9.56139e-05	9.56139e-05	0.000111189	1	0.00103199	0.000561167	0.00103306	9.56139e-05	0	2182.71	1946.6	0.000237812	0.00061237	0.324879	0.360931	0.0738349
C:\Users\marco\Documents\Kai\DimethylDIA\DIA_Quan\Proteome\061524_KAI_Nathaniel_DimethylDIA_EV_Proteome_Quan_DIA_R3_S1-A3_1_8187.d	061524_KAI_Nathaniel_DimethylDIA_EV_Proteome_Quan_DIA_R3_S1-A3_1_8187	P0DMV8;P0DMV9	P0DMV8;P0DMV9;V9GZ37;A0A0G2JIW1	HS71A_HUMAN;HS71B_HUMAN	HSPA1A;HSPA1B	(Dimethyl-n-0)LDK(Dimethyl-K-0)AQIHDLVLVGGSTR	LDKAQIHDLVLVGGSTR	(Dimethyl-n-0)LDK(Dimethyl-K-0)AQIHDLVLVGGSTR3	3	0.000227972	0.000337888	0.000111189	1	0.00102354	0.000561167	0.00102459	0.000227972	0	2341.49	2055.05	0.000237812	0.00061237	0.411468	1.12426	0.00557395
C:\Users\marco\Documents\Kai\DimethylDIA\DIA_Quan\Proteome\061524_KAI_Nathaniel_DimethylDIA_EV_Proteome_Quan_DIA_R1_S1-A1_1_8185.d	061524_KAI_Nathaniel_DimethylDIA_EV_Proteome_Quan_DIA_R1_S1-A1_1_8185	P0DMV8;P0DMV9	P0DMV8;P0DMV9;V9GZ37;A0A0G2JIW1	HS71A_HUMAN;HS71B_HUMAN	HSPA1A;HSPA1B	(Dimethyl-n-4)LDK(Dimethyl-K-4)AQIHDLVLVGGSTR	LDKAQIHDLVLVGGSTR	(Dimethyl-n-4)LDK(Dimethyl-K-4)AQIHDLVLVGGSTR3	3	0.000131337	0.000259791	0.000111189	1	0.000820345	0.000561167	0.000821018	0.000131337	0	4755.65	4830.81	0.000237812	0.00061237	0.44757	0.615089	0.0118986
C:\Users\marco\Documents\Kai\DimethylDIA\DIA_Quan\Proteome\061524_KAI_Nathaniel_DimethylDIA_EV_Proteome_Quan_DIA_R2_S1-A2_1_8186.d	061524_KAI_Nathaniel_DimethylDIA_EV_Proteome_Quan_DIA_R2_S1-A2_1_8186	P0DMV8;P0DMV9	P0DMV8;P0DMV9;V9GZ37;A0A0G2JIW1	HS71A_HUMAN;HS71B_HUMAN	HSPA1A;HSPA1B	(Dimethyl-n-4)LDK(Dimethyl-K-4)AQIHDLVLVGGSTR	LDKAQIHDLVLVGGSTR	(Dimethyl-n-4)LDK(Dimethyl-K-4)AQIHDLVLVGGSTR3	3	9.56139e-05	9.56139e-05	0.000111189	1	0.000723066	0.000561167	0.000723589	0	0	3881.9	3432.79	0.000237812	0.00061237	0.839216	0.682424	9.16837e-05
C:\Users\marco\Documents\Kai\DimethylDIA\DIA_Quan\Proteome\061524_KAI_Nathaniel_DimethylDIA_EV_Proteome_Quan_DIA_R3_S1-A3_1_8187.d	061524_KAI_Nathaniel_DimethylDIA_EV_Proteome_Quan_DIA_R3_S1-A3_1_8187	P0DMV8;P0DMV9	P0DMV8;P0DMV9;V9GZ37;A0A0G2JIW1	HS71A_HUMAN;HS71B_HUMAN	HSPA1A;HSPA1B	(Dimethyl-n-4)LDK(Dimethyl-K-4)AQIHDLVLVGGSTR	LDKAQIHDLVLVGGSTR	(Dimethyl-n-4)LDK(Dimethyl-K-4)AQIHDLVLVGGSTR3	3	0.000227972	0.000337888	0.000111189	1	0.000751315	0.000561167	0.00075188	0.000227972	0	4139.49	3633.1	0.000237812	0.00061237	0.879887	1.00899	5.12473e-05
C:\Users\marco\Documents\Kai\DimethylDIA\DIA_Quan\Proteome\061524_KAI_Nathaniel_DimethylDIA_EV_Proteome_Quan_DIA_R1_S1-A1_1_8185.d	061524_KAI_Nathaniel_DimethylDIA_EV_Proteome_Quan_DIA_R1_S1-A1_1_8185	P0DMV8;P0DMV9	P0DMV8;P0DMV9;V9GZ37;A0A0G2JIW1	HS71A_HUMAN;HS71B_HUMAN	HSPA1A;HSPA1B	(Dimethyl-n-8)LDK(Dimethyl-K-8)AQIHDLVLVGGSTR	LDKAQIHDLVLVGGSTR	(Dimethyl-n-8)LDK(Dimethyl-K-8)AQIHDLVLVGGSTR3	3	0.000131337	0.000259791	0.000111189	1	0.000701262	0.000561167	0.000701754	0	0	7431.66	7549.12	0.000237812	0.00061237	0.804689	0.79694	2.51702e-05
C:\Users\marco\Documents\Kai\DimethylDIA\DIA_Quan\Proteome\061524_KAI_Nathaniel_DimethylDIA_EV_Proteome_Quan_DIA_R2_S1-A2_1_8186.d	061524_KAI_Nathaniel_DimethylDIA_EV_Proteome_Quan_DIA_R2_S1-A2_1_8186	P0DMV8;P0DMV9	P0DMV8;P0DMV9;V9GZ37;A0A0G2JIW1	HS71A_HUMAN;HS71B_HUMAN	HSPA1A;HSPA1B	(Dimethyl-n-8)LDK(Dimethyl-K-8)AQIHDLVLVGGSTR	LDKAQIHDLVLVGGSTR	(Dimethyl-n-8)LDK(Dimethyl-K-8)AQIHDLVLVGGSTR3	3	9.56139e-05	9.56139e-05	0.000111189	1	0.000635324	0.000561167	0.000635728	9.56139e-05	0	6448.95	5751.36	0.000237812	0.00061237	0.901558	0.371838	0.000165371
C:\Users\marco\Documents\Kai\DimethylDIA\DIA_Quan\Proteome\061524_KAI_Nathaniel_DimethylDIA_EV_Proteome_Quan_DIA_R3_S1-A3_1_8187.d	061524_KAI_Nathaniel_DimethylDIA_EV_Proteome_Quan_DIA_R3_S1-A3_1_8187	P0DMV8;P0DMV9	P0DMV8;P0DMV9;V9GZ37;A0A0G2JIW1	HS71A_HUMAN;HS71B_HUMAN	HSPA1A;HSPA1B	(Dimethyl-n-8)LDK(Dimethyl-K-8)AQIHDLVLVGGSTR	LDKAQIHDLVLVGGSTR	(Dimethyl-n-8)LDK(Dimethyl-K-8)AQIHDLVLVGGSTR3	3	0.000227972	0.000337888	0.000111189	1	0.000650195	0.000561167	0.000650618	0.000227972	0	7034.81	6224.48	0.000237812	0.00061237	0.862063	0.862939	2.07008e-05
C:\Users\marco\Documents\Kai\DimethylDIA\DIA_Quan\Proteome\061524_KAI_Nathaniel_DimethylDIA_EV_Proteome_Quan_DIA_R1_S1-A1_1_8185.d	061524_KAI_Nathaniel_DimethylDIA_EV_Proteome_Quan_DIA_R1_S1-A1_1_8185	P0DMV8;P0DMV9	P0DMV8;P0DMV9;V9GZ37;A0A0G2JIW1	HS71A_HUMAN;HS71B_HUMAN	HSPA1A;HSPA1B	(Dimethyl-n-0)LDK(Dimethyl-K-0)AQIHDLVLVGGSTR	LDKAQIHDLVLVGGSTR	(Dimethyl-n-0)LDK(Dimethyl-K-0)AQIHDLVLVGGSTR4	4	0.000131337	0.000259791	0.000111189	1	0.00125628	0.000561167	0.00125786	0.000131337	0	6276.14	6312.51	0.000237812	0.00061237	0.502842	0.500845	0.10588
C:\Users\marco\Documents\Kai\DimethylDIA\DIA_Quan\Proteome\061524_KAI_Nathaniel_DimethylDIA_EV_Proteome_Quan_DIA_R2_S1-A2_1_8186.d	061524_KAI_Nathaniel_DimethylDIA_EV_Proteome_Quan_DIA_R2_S1-A2_1_8186	P0DMV8;P0DMV9	P0DMV8;P0DMV9;V9GZ37;A0A0G2JIW1	HS71A_HUMAN;HS71B_HUMAN	HSPA1A;HSPA1B	(Dimethyl-n-0)LDK(Dimethyl-K-0)AQIHDLVLVGGSTR	LDKAQIHDLVLVGGSTR	(Dimethyl-n-0)LDK(Dimethyl-K-0)AQIHDLVLVGGSTR4	4	9.56139e-05	9.56139e-05	0.000111189	1	0.00103199	0.000561167	0.00103306	9.56139e-05	0	7333.16	6532.73	0.000237812	0.00061237	0.836988	0.235491	0.0615873
C:\Users\marco\Documents\Kai\DimethylDIA\DIA_Quan\Proteome\061524_KAI_Nathaniel_DimethylDIA_EV_Proteome_Quan_DIA_R3_S1-A3_1_8187.d	061524_KAI_Nathaniel_DimethylDIA_EV_Proteome_Quan_DIA_R3_S1-A3_1_8187	P0DMV8;P0DMV9	P0DMV8;P0DMV9;V9GZ37;A0A0G2JIW1	HS71A_HUMAN;HS71B_HUMAN	HSPA1A;HSPA1B	(Dimethyl-n-0)LDK(Dimethyl-K-0)AQIHDLVLVGGSTR	LDKAQIHDLVLVGGSTR	(Dimethyl-n-0)LDK(Dimethyl-K-0)AQIHDLVLVGGSTR4	4	0.000227972	0.000337888	0.000111189	1	0.00102354	0.000561167	0.00102459	0.000227972	0	9923.22	8777.39	0.000237812	0.00061237	0.687342	0.360325	0.122376
C:\Users\marco\Documents\Kai\DimethylDIA\DIA_Quan\Proteome\061524_KAI_Nathaniel_DimethylDIA_EV_Proteome_Quan_DIA_R1_S1-A1_1_8185.d	061524_KAI_Nathaniel_DimethylDIA_EV_Proteome_Quan_DIA_R1_S1-A1_1_8185	P0DMV8;P0DMV9	P0DMV8;P0DMV9;V9GZ37;A0A0G2JIW1	HS71A_HUMAN;HS71B_HUMAN	HSPA1A;HSPA1B	(Dimethyl-n-4)LDK(Dimethyl-K-4)AQIHDLVLVGGSTR	LDKAQIHDLVLVGGSTR	(Dimethyl-n-4)LDK(Dimethyl-K-4)AQIHDLVLVGGSTR4	4	0.000131337	0.000259791	0.000111189	1	0.000820345	0.000561167	0.000821018	0.000131337	0	8333.64	8478.29	0.000237812	0.00061237	0.610074	1.0162	0.000497092
C:\Users\marco\Documents\Kai\DimethylDIA\DIA_Quan\Proteome\061524_KAI_Nathaniel_DimethylDIA_EV_Proteome_Quan_DIA_R2_S1-A2_1_8186.d	061524_KAI_Nathaniel_DimethylDIA_EV_Proteome_Quan_DIA_R2_S1-A2_1_8186	P0DMV8;P0DMV9	P0DMV8;P0DMV9;V9GZ37;A0A0G2JIW1	HS71A_HUMAN;HS71B_HUMAN	HSPA1A;HSPA1B	(Dimethyl-n-4)LDK(Dimethyl-K-4)AQIHDLVLVGGSTR	LDKAQIHDLVLVGGSTR	(Dimethyl-n-4)LDK(Dimethyl-K-4)AQIHDLVLVGGSTR4	4	9.56139e-05	9.56139e-05	0.000111189	1	0.000723066	0.000561167	0.000723589	9.56139e-05	0	10478	9334.26	0.000237812	0.00061237	0.910081	0.732125	0.00047843
C:\Users\marco\Documents\Kai\DimethylDIA\DIA_Quan\Proteome\061524_KAI_Nathaniel_DimethylDIA_EV_Proteome_Quan_DIA_R3_S1-A3_1_8187.d	061524_KAI_Nathaniel_DimethylDIA_EV_Proteome_Quan_DIA_R3_S1-A3_1_8187	P0DMV8;P0DMV9	P0DMV8;P0DMV9;V9GZ37;A0A0G2JIW1	HS71A_HUMAN;HS71B_HUMAN	HSPA1A;HSPA1B	(Dimethyl-n-4)LDK(Dimethyl-K-4)AQIHDLVLVGGSTR	LDKAQIHDLVLVGGSTR	(Dimethyl-n-4)LDK(Dimethyl-K-4)AQIHDLVLVGGSTR4	4	0.000227972	0.000337888	0.000111189	1	0.000751315	0.000561167	0.00075188	0.000227972	0	12252	10817.3	0.000237812	0.00061237	0.925073	0.617181	0.000229267
C:\Users\marco\Documents\Kai\DimethylDIA\DIA_Quan\Proteome\061524_KAI_Nathaniel_DimethylDIA_EV_Proteome_Quan_DIA_R1_S1-A1_1_8185.d	061524_KAI_Nathaniel_DimethylDIA_EV_Proteome_Quan_DIA_R1_S1-A1_1_8185	P0DMV8;P0DMV9	P0DMV8;P0DMV9;V9GZ37;A0A0G2JIW1	HS71A_HUMAN;HS71B_HUMAN	HSPA1A;HSPA1B	(Dimethyl-n-8)LDK(Dimethyl-K-8)AQIHDLVLVGGSTR	LDKAQIHDLVLVGGSTR	(Dimethyl-n-8)LDK(Dimethyl-K-8)AQIHDLVLVGGSTR4	4	0.000131337	0.000259791	0.000111189	1	0.000701262	0.000561167	0.000701754	0.000131337	0	19550.9	19890.2	0.000237812	0.00061237	0.970594	0.855633	2.51702e-05
C:\Users\marco\Documents\Kai\DimethylDIA\DIA_Quan\Proteome\061524_KAI_Nathaniel_DimethylDIA_EV_Proteome_Quan_DIA_R2_S1-A2_1_8186.d	061524_KAI_Nathaniel_DimethylDIA_EV_Proteome_Quan_DIA_R2_S1-A2_1_8186	P0DMV8;P0DMV9	P0DMV8;P0DMV9;V9GZ37;A0A0G2JIW1	HS71A_HUMAN;HS71B_HUMAN	HSPA1A;HSPA1B	(Dimethyl-n-8)LDK(Dimethyl-K-8)AQIHDLVLVGGSTR	LDKAQIHDLVLVGGSTR	(Dimethyl-n-8)LDK(Dimethyl-K-8)AQIHDLVLVGGSTR4	4	9.56139e-05	9.56139e-05	0.000111189	1	0.000635324	0.000561167	0.000635728	9.56139e-05	0	21027.3	18595.3	0.000237812	0.00061237	0.898248	1.62518	2.03593e-05
C:\Users\marco\Documents\Kai\DimethylDIA\DIA_Quan\Proteome\061524_KAI_Nathaniel_DimethylDIA_EV_Proteome_Quan_DIA_R3_S1-A3_1_8187.d	061524_KAI_Nathaniel_DimethylDIA_EV_Proteome_Quan_DIA_R3_S1-A3_1_8187	P0DMV8;P0DMV9	P0DMV8;P0DMV9;V9GZ37;A0A0G2JIW1	HS71A_HUMAN;HS71B_HUMAN	HSPA1A;HSPA1B	(Dimethyl-n-8)LDK(Dimethyl-K-8)AQIHDLVLVGGSTR	LDKAQIHDLVLVGGSTR	(Dimethyl-n-8)LDK(Dimethyl-K-8)AQIHDLVLVGGSTR4	4	0.000227972	0.000337888	0.000111189	1	0.000650195	0.000561167	0.000650618	0	0	22127.6	19536.4	0.000237812	0.00061237	0.932358	1.9252	2.07008e-05
C:\Users\marco\Documents\Kai\DimethylDIA\DIA_Quan\Proteome\061524_KAI_Nathaniel_DimethylDIA_EV_Proteome_Quan_DIA_R1_S1-A1_1_8185.d	061524_KAI_Nathaniel_DimethylDIA_EV_Proteome_Quan_DIA_R1_S1-A1_1_8185	P11142	P11142;E9PKE3;E9PN89;E9PNE6;A8K7Q2	HSP7C_HUMAN	HSPA8	(Dimethyl-n-0)LDK(Dimethyl-K-0)SQIHDIVLVGGSTR	LDKSQIHDIVLVGGSTR	(Dimethyl-n-0)LDK(Dimethyl-K-0)SQIHDIVLVGGSTR2	2	2.66171e-05	2.66171e-05	0.000229078	0.00066313	0.00125628	0.000561167	0.00125786	7.62718e-05	1	4693.2	5665.43	0.000402156	0.00061237	0.156804	0.745372	0.0258919
C:\Users\marco\Documents\Kai\DimethylDIA\DIA_Quan\Proteome\061524_KAI_Nathaniel_DimethylDIA_EV_Proteome_Quan_DIA_R2_S1-A2_1_8186.d	061524_KAI_Nathaniel_DimethylDIA_EV_Proteome_Quan_DIA_R2_S1-A2_1_8186	P11142	P11142;E9PKE3;E9PN89;E9PNE6;A8K7Q2	HSP7C_HUMAN	HSPA8	(Dimethyl-n-0)LDK(Dimethyl-K-0)SQIHDIVLVGGSTR	LDKSQIHDIVLVGGSTR	(Dimethyl-n-0)LDK(Dimethyl-K-0)SQIHDIVLVGGSTR2	2	1.18962e-05	1.18962e-05	0.000229078	0.000614628	0.00103199	0.000561167	0.00103306	8.18197e-05	1	2035.09	1818.1	0.000402156	0.00061237	0.634655	0.0466478	0.0273869
C:\Users\marco\Documents\Kai\DimethylDIA\DIA_Quan\Proteome\061524_KAI_Nathaniel_DimethylDIA_EV_Proteome_Quan_DIA_R3_S1-A3_1_8187.d	061524_KAI_Nathaniel_DimethylDIA_EV_Proteome_Quan_DIA_R3_S1-A3_1_8187	P11142	P11142;E9PKE3;E9PN89;E9PNE6;A8K7Q2	HSP7C_HUMAN	HSPA8	(Dimethyl-n-4)LDK(Dimethyl-K-4)SQIHDIVLVGGSTR	LDKSQIHDIVLVGGSTR	(Dimethyl-n-4)LDK(Dimethyl-K-4)SQIHDIVLVGGSTR2	2	0.000419757	0.000551743	0.000229078	0.000625	0.000751315	0.000561167	0.00075188	0.000419757	1	1405.06	1260.59	0.000402156	0.00061237	0.471513	0.102292	0.0257546
C:\Users\marco\Documents\Kai\DimethylDIA\DIA_Quan\Proteome\061524_KAI_Nathaniel_DimethylDIA_EV_Proteome_Quan_DIA_R1_S1-A1_1_8185.d	061524_KAI_Nathaniel_DimethylDIA_EV_Proteome_Quan_DIA_R1_S1-A1_1_8185	P11142	P11142;E9PKE3;E9PN89;E9PNE6;A8K7Q2	HSP7C_HUMAN	HSPA8	(Dimethyl-n-0)LDK(Dimethyl-K-0)SQIHDIVLVGGSTR	LDKSQIHDIVLVGGSTR	(Dimethyl-n-0)LDK(Dimethyl-K-0)SQIHDIVLVGGSTR3	3	2.66171e-05	2.66171e-05	1.18962e-05	0.00066313	0.00125628	0.000561167	0.00125786	7.62718e-05	1	16885.9	19849.8	7.3573e-06	0.00061237	0.688182	1.60655	0.0139751
C:\Users\marco\Documents\Kai\DimethylDIA\DIA_Quan\Proteome\061524_KAI_Nathaniel_DimethylDIA_EV_Proteome_Quan_DIA_R2_S1-A2_1_8186.d	061524_KAI_Nathaniel_DimethylDIA_EV_Proteome_Quan_DIA_R2_S1-A2_1_8186	P11142	P11142;E9PKE3;E9PN89;E9PNE6;A8K7Q2	HSP7C_HUMAN	HSPA8	(Dimethyl-n-0)LDK(Dimethyl-K-0)SQIHDIVLVGGSTR	LDKSQIHDIVLVGGSTR	(Dimethyl-n-0)LDK(Dimethyl-K-0)SQIHDIVLVGGSTR3	3	1.18962e-05	1.18962e-05	1.18962e-05	0.000614628	0.00103199	0.000561167	0.00103306	8.18197e-05	1	19617.5	17395.5	7.3573e-06	0.00061237	0.725996	1.70318	0.0317619
C:\Users\marco\Documents\Kai\DimethylDIA\DIA_Quan\Proteome\061524_KAI_Nathaniel_DimethylDIA_EV_Proteome_Quan_DIA_R3_S1-A3_1_8187.d	061524_KAI_Nathaniel_DimethylDIA_EV_Proteome_Quan_DIA_R3_S1-A3_1_8187	P11142	P11142;E9PKE3;E9PN89;E9PNE6;A8K7Q2	HSP7C_HUMAN	HSPA8	(Dimethyl-n-0)LDK(Dimethyl-K-0)SQIHDIVLVGGSTR	LDKSQIHDIVLVGGSTR	(Dimethyl-n-0)LDK(Dimethyl-K-0)SQIHDIVLVGGSTR3	3	0.000419757	0.000551743	1.18962e-05	0.000625	0.00102354	0.000561167	0.00102459	0.000419757	1	15034.5	13084.3	7.3573e-06	0.00061237	0.68823	1.73855	0.00462284
C:\Users\marco\Documents\Kai\DimethylDIA\DIA_Quan\Proteome\061524_KAI_Nathaniel_DimethylDIA_EV_Proteome_Quan_DIA_R1_S1-A1_1_8185.d	061524_KAI_Nathaniel_DimethylDIA_EV_Proteome_Quan_DIA_R1_S1-A1_1_8185	P11142	P11142;E9PKE3;E9PN89;E9PNE6;A8K7Q2	HSP7C_HUMAN	HSPA8	(Dimethyl-n-4)LDK(Dimethyl-K-4)SQIHDIVLVGGSTR	LDKSQIHDIVLVGGSTR	(Dimethyl-n-4)LDK(Dimethyl-K-4)SQIHDIVLVGGSTR3	3	2.66171e-05	2.66171e-05	1.18962e-05	0.00066313	0.000820345	0.000561167	0.000821018	7.62718e-05	1	35186.8	41363.1	7.3573e-06	0.00061237	0.892007	3.03335	6.00913e-05
C:\Users\marco\Documents\Kai\DimethylDIA\DIA_Quan\Proteome\061524_KAI_Nathaniel_DimethylDIA_EV_Proteome_Quan_DIA_R2_S1-A2_1_8186.d	061524_KAI_Nathaniel_DimethylDIA_EV_Proteome_Quan_DIA_R2_S1-A2_1_8186	P11142	P11142;E9PKE3;E9PN89;E9PNE6;A8K7Q2	HSP7C_HUMAN	HSPA8	(Dimethyl-n-4)LDK(Dimethyl-K-4)SQIHDIVLVGGSTR	LDKSQIHDIVLVGGSTR	(Dimethyl-n-4)LDK(Dimethyl-K-4)SQIHDIVLVGGSTR3	3	1.18962e-05	1.18962e-05	1.18962e-05	0.000614628	0.000723066	0.000561167	0.000723589	0	1	31920.9	28305.3	7.3573e-06	0.00061237	0.871706	3.21722	5.00762e-05
C:\Users\marco\Documents\Kai\DimethylDIA\DIA_Quan\Proteome\061524_KAI_Nathaniel_DimethylDIA_EV_Proteome_Quan_DIA_R3_S1-A3_1_8187.d	061524_KAI_Nathaniel_DimethylDIA_EV_Proteome_Quan_DIA_R3_S1-A3_1_8187	P11142	P11142;E9PKE3;E9PN89;E9PNE6;A8K7Q2	HSP7C_HUMAN	HSPA8	(Dimethyl-n-4)LDK(Dimethyl-K-4)SQIHDIVLVGGSTR	LDKSQIHDIVLVGGSTR	(Dimethyl-n-4)LDK(Dimethyl-K-4)SQIHDIVLVGGSTR3	3	0.000419757	0.000551743	1.18962e-05	0.000625	0.000751315	0.000561167	0.00075188	0	1	28722.4	24996.8	7.3573e-06	0.00061237	0.910159	2.37423	5.12473e-05
C:\Users\marco\Documents\Kai\DimethylDIA\DIA_Quan\Proteome\061524_KAI_Nathaniel_DimethylDIA_EV_Proteome_Quan_DIA_R1_S1-A1_1_8185.d	061524_KAI_Nathaniel_DimethylDIA_EV_Proteome_Quan_DIA_R1_S1-A1_1_8185	P11142	P11142;E9PKE3;E9PN89;E9PNE6;A8K7Q2	HSP7C_HUMAN	HSPA8	(Dimethyl-n-8)LDK(Dimethyl-K-8)SQIHDIVLVGGSTR	LDKSQIHDIVLVGGSTR	(Dimethyl-n-8)LDK(Dimethyl-K-8)SQIHDIVLVGGSTR3	3	2.66171e-05	2.66171e-05	1.18962e-05	0.00066313	0.000701262	0.000561167	0.000701754	7.62718e-05	1	51954.1	59263.3	7.3573e-06	0.00061237	0.963763	2.9797	2.51702e-05
C:\Users\marco\Documents\Kai\DimethylDIA\DIA_Quan\Proteome\061524_KAI_Nathaniel_DimethylDIA_EV_Proteome_Quan_DIA_R2_S1-A2_1_8186.d	061524_KAI_Nathaniel_DimethylDIA_EV_Proteome_Quan_DIA_R2_S1-A2_1_8186	P11142	P11142;E9PKE3;E9PN89;E9PNE6;A8K7Q2	HSP7C_HUMAN	HSPA8	(Dimethyl-n-8)LDK(Dimethyl-K-8)SQIHDIVLVGGSTR	LDKSQIHDIVLVGGSTR	(Dimethyl-n-8)LDK(Dimethyl-K-8)SQIHDIVLVGGSTR3	3	1.18962e-05	1.18962e-05	1.18962e-05	0.000614628	0.000635324	0.000561167	0.000635728	8.18197e-05	1	67015.2	59424.6	7.3573e-06	0.00061237	0.956331	4.03117	2.03593e-05
C:\Users\marco\Documents\Kai\DimethylDIA\DIA_Quan\Proteome\061524_KAI_Nathaniel_DimethylDIA_EV_Proteome_Quan_DIA_R3_S1-A3_1_8187.d	061524_KAI_Nathaniel_DimethylDIA_EV_Proteome_Quan_DIA_R3_S1-A3_1_8187	P11142	P11142;E9PKE3;E9PN89;E9PNE6;A8K7Q2	HSP7C_HUMAN	HSPA8	(Dimethyl-n-8)LDK(Dimethyl-K-8)SQIHDIVLVGGSTR	LDKSQIHDIVLVGGSTR	(Dimethyl-n-8)LDK(Dimethyl-K-8)SQIHDIVLVGGSTR3	3	0.000419757	0.000551743	1.18962e-05	0.000625	0.000650195	0.000561167	0.000650618	0.000419757	1	48179.2	41929.8	7.3573e-06	0.00061237	0.963598	2.92446	2.07008e-05
C:\Users\marco\Documents\Kai\DimethylDIA\DIA_Quan\Proteome\061524_KAI_Nathaniel_DimethylDIA_EV_Proteome_Quan_DIA_R1_S1-A1_1_8185.d	061524_KAI_Nathaniel_DimethylDIA_EV_Proteome_Quan_DIA_R1_S1-A1_1_8185	P11142	P11142;E9PKE3;E9PN89;E9PNE6;A8K7Q2	HSP7C_HUMAN	HSPA8	(Dimethyl-n-0)LDK(Dimethyl-K-0)SQIHDIVLVGGSTR	LDKSQIHDIVLVGGSTR	(Dimethyl-n-0)LDK(Dimethyl-K-0)SQIHDIVLVGGSTR4	4	2.66171e-05	2.66171e-05	0.000229078	0.00066313	0.00125628	0.000561167	0.00125786	7.62718e-05	1	14876.8	17476.8	0.000402156	0.00061237	0.939161	1.52563	0.000194496
C:\Users\marco\Documents\Kai\DimethylDIA\DIA_Quan\Proteome\061524_KAI_Nathaniel_DimethylDIA_EV_Proteome_Quan_DIA_R2_S1-A2_1_8186.d	061524_KAI_Nathaniel_DimethylDIA_EV_Proteome_Quan_DIA_R2_S1-A2_1_8186	P11142	P11142;E9PKE3;E9PN89;E9PNE6;A8K7Q2	HSP7C_HUMAN	HSPA8	(Dimethyl-n-0)LDK(Dimethyl-K-0)SQIHDIVLVGGSTR	LDKSQIHDIVLVGGSTR	(Dimethyl-n-0)LDK(Dimethyl-K-0)SQIHDIVLVGGSTR4	4	1.18962e-05	1.18962e-05	0.000229078	0.000614628	0.00103199	0.000561167	0.00103306	8.18197e-05	1	28355.3	25379.3	0.000402156	0.00061237	0.921402	1.99804	0.000169542
C:\Users\marco\Documents\Kai\DimethylDIA\DIA_Quan\Proteome\061524_KAI_Nathaniel_DimethylDIA_EV_Proteome_Quan_DIA_R3_S1-A3_1_8187.d	061524_KAI_Nathaniel_DimethylDIA_EV_Proteome_Quan_DIA_R3_S1-A3_1_8187	P11142	P11142;E9PKE3;E9PN89;E9PNE6;A8K7Q2	HSP7C_HUMAN	HSPA8	(Dimethyl-n-0)LDK(Dimethyl-K-0)SQIHDIVLVGGSTR	LDKSQIHDIVLVGGSTR	(Dimethyl-n-0)LDK(Dimethyl-K-0)SQIHDIVLVGGSTR4	4	0.000419757	0.000551743	0.000229078	0.000625	0.00102354	0.000561167	0.00102459	0.000419757	1	23381	20394.7	0.000402156	0.00061237	0.937652	1.44688	0.000161934
C:\Users\marco\Documents\Kai\DimethylDIA\DIA_Quan\Proteome\061524_KAI_Nathaniel_DimethylDIA_EV_Proteome_Quan_DIA_R1_S1-A1_1_8185.d	061524_KAI_Nathaniel_DimethylDIA_EV_Proteome_Quan_DIA_R1_S1-A1_1_8185	P11142	P11142;E9PKE3;E9PN89;E9PNE6;A8K7Q2	HSP7C_HUMAN	HSPA8	(Dimethyl-n-4)LDK(Dimethyl-K-4)SQIHDIVLVGGSTR	LDKSQIHDIVLVGGSTR	(Dimethyl-n-4)LDK(Dimethyl-K-4)SQIHDIVLVGGSTR4	4	2.66171e-05	2.66171e-05	0.000229078	0.00066313	0.000820345	0.000561167	0.000821018	0	1	27541.8	32355.2	0.000402156	0.00061237	0.973407	1.79826	6.00913e-05
C:\Users\marco\Documents\Kai\DimethylDIA\DIA_Quan\Proteome\061524_KAI_Nathaniel_DimethylDIA_EV_Proteome_Quan_DIA_R2_S1-A2_1_8186.d	061524_KAI_Nathaniel_DimethylDIA_EV_Proteome_Quan_DIA_R2_S1-A2_1_8186	P11142	P11142;E9PKE3;E9PN89;E9PNE6;A8K7Q2	HSP7C_HUMAN	HSPA8	(Dimethyl-n-4)LDK(Dimethyl-K-4)SQIHDIVLVGGSTR	LDKSQIHDIVLVGGSTR	(Dimethyl-n-4)LDK(Dimethyl-K-4)SQIHDIVLVGGSTR4	4	1.18962e-05	1.18962e-05	0.000229078	0.000614628	0.000723066	0.000561167	0.000723589	8.18197e-05	1	54829	48817.1	0.000402156	0.00061237	0.984738	2.4866	5.00762e-05
C:\Users\marco\Documents\Kai\DimethylDIA\DIA_Quan\Proteome\061524_KAI_Nathaniel_DimethylDIA_EV_Proteome_Quan_DIA_R3_S1-A3_1_8187.d	061524_KAI_Nathaniel_DimethylDIA_EV_Proteome_Quan_DIA_R3_S1-A3_1_8187	P11142	P11142;E9PKE3;E9PN89;E9PNE6;A8K7Q2	HSP7C_HUMAN	HSPA8	(Dimethyl-n-4)LDK(Dimethyl-K-4)SQIHDIVLVGGSTR	LDKSQIHDIVLVGGSTR	(Dimethyl-n-4)LDK(Dimethyl-K-4)SQIHDIVLVGGSTR4	4	0.000419757	0.000551743	0.000229078	0.000625	0.000751315	0.000561167	0.00075188	0.000419757	1	36737.1	32044.9	0.000402156	0.00061237	0.989344	2.24419	5.12473e-05
C:\Users\marco\Documents\Kai\DimethylDIA\DIA_Quan\Proteome\061524_KAI_Nathaniel_DimethylDIA_EV_Proteome_Quan_DIA_R1_S1-A1_1_8185.d	061524_KAI_Nathaniel_DimethylDIA_EV_Proteome_Quan_DIA_R1_S1-A1_1_8185	P11142	P11142;E9PKE3;E9PN89;E9PNE6;A8K7Q2	HSP7C_HUMAN	HSPA8	(Dimethyl-n-8)LDK(Dimethyl-K-8)SQIHDIVLVGGSTR	LDKSQIHDIVLVGGSTR	(Dimethyl-n-8)LDK(Dimethyl-K-8)SQIHDIVLVGGSTR4	4	2.66171e-05	2.66171e-05	0.000229078	0.00066313	0.000701262	0.000561167	0.000701754	7.62718e-05	1	52783.9	62009	0.000402156	0.00061237	0.964751	2.28807	2.51702e-05
C:\Users\marco\Documents\Kai\DimethylDIA\DIA_Quan\Proteome\061524_KAI_Nathaniel_DimethylDIA_EV_Proteome_Quan_DIA_R2_S1-A2_1_8186.d	061524_KAI_Nathaniel_DimethylDIA_EV_Proteome_Quan_DIA_R2_S1-A2_1_8186	P11142	P11142;E9PKE3;E9PN89;E9PNE6;A8K7Q2	HSP7C_HUMAN	HSPA8	(Dimethyl-n-8)LDK(Dimethyl-K-8)SQIHDIVLVGGSTR	LDKSQIHDIVLVGGSTR	(Dimethyl-n-8)LDK(Dimethyl-K-8)SQIHDIVLVGGSTR4	4	1.18962e-05	1.18962e-05	0.000229078	0.000614628	0.000635324	0.000561167	0.000635728	8.18197e-05	1	94594.9	84222.8	0.000402156	0.00061237	0.988599	2.99068	2.03593e-05
C:\Users\marco\Documents\Kai\DimethylDIA\DIA_Quan\Proteome\061524_KAI_Nathaniel_DimethylDIA_EV_Proteome_Quan_DIA_R3_S1-A3_1_8187.d	061524_KAI_Nathaniel_DimethylDIA_EV_Proteome_Quan_DIA_R3_S1-A3_1_8187	P11142	P11142;E9PKE3;E9PN89;E9PNE6;A8K7Q2	HSP7C_HUMAN	HSPA8	(Dimethyl-n-8)LDK(Dimethyl-K-8)SQIHDIVLVGGSTR	LDKSQIHDIVLVGGSTR	(Dimethyl-n-8)LDK(Dimethyl-K-8)SQIHDIVLVGGSTR4	4	0.000419757	0.000551743	0.000229078	0.000625	0.000650195	0.000561167	0.000650618	0.000419757	1	81376.3	70982.7	0.000402156	0.00061237	0.969208	3.26604	2.07008e-05
C:\Users\marco\Documents\Kai\DimethylDIA\DIA_Quan\Proteome\061524_KAI_Nathaniel_DimethylDIA_EV_Proteome_Quan_DIA_R1_S1-A1_1_8185.d	061524_KAI_Nathaniel_DimethylDIA_EV_Proteome_Quan_DIA_R1_S1-A1_1_8185	Q562R1	P63261;P68032;P68133;P62736;Q562R1;P63267;P60709;I3L3I0;I3L1U9;A0A2R8Y793;E7EVS6;A0A2R8YEA7;I3L4N8;A0A6Q8PFE4	ACTBL_HUMAN	ACTBL2	(Dimethyl-n-0)LDLAGRDLTDYLMK(Dimethyl-K-0)	LDLAGRDLTDYLMK	(Dimethyl-n-0)LDLAGRDLTDYLMK(Dimethyl-K-0)2	2	0.00551766	0.0347932	0.00833597	0.00066313	0.00125628	0.000561167	0.00125786	0.00551766	1	43583.5	37332.1	0.00662459	0.00061237	0.947841	1.1092	0.000194496
C:\Users\marco\Documents\Kai\DimethylDIA\DIA_Quan\Proteome\061524_KAI_Nathaniel_DimethylDIA_EV_Proteome_Quan_DIA_R2_S1-A2_1_8186.d	061524_KAI_Nathaniel_DimethylDIA_EV_Proteome_Quan_DIA_R2_S1-A2_1_8186	Q562R1	P63261;P68032;P68133;P62736;Q562R1;P63267;P60709;I3L3I0;I3L1U9;A0A2R8Y793;E7EVS6;A0A2R8YEA7;I3L4N8;A0A6Q8PFE4	ACTBL_HUMAN	ACTBL2	(Dimethyl-n-0)LDLAGRDLTDYLMK(Dimethyl-K-0)	LDLAGRDLTDYLMK	(Dimethyl-n-0)LDLAGRDLTDYLMK(Dimethyl-K-0)2	2	0.00435698	0.0477828	0.00833597	0.000614628	0.00103199	0.000561167	0.00103306	0.00435698	1	41788.2	36327.4	0.00662459	0.00061237	0.931633	1.27475	0.000169542
C:\Users\marco\Documents\Kai\DimethylDIA\DIA_Quan\Proteome\061524_KAI_Nathaniel_DimethylDIA_EV_Proteome_Quan_DIA_R3_S1-A3_1_8187.d	061524_KAI_Nathaniel_DimethylDIA_EV_Proteome_Quan_DIA_R3_S1-A3_1_8187	Q562R1	P63261;P68032;P68133;P62736;Q562R1;P63267;P60709;I3L3I0;I3L1U9;A0A2R8Y793;E7EVS6;A0A2R8YEA7;I3L4N8;A0A6Q8PFE4	ACTBL_HUMAN	ACTBL2	(Dimethyl-n-0)LDLAGRDLTDYLMK(Dimethyl-K-0)	LDLAGRDLTDYLMK	(Dimethyl-n-0)LDLAGRDLTDYLMK(Dimethyl-K-0)2	2	0.00373991	0.019496	0.00833597	0.000625	0.00102354	0.000561167	0.00102459	0.00373991	1	33695.3	32637.4	0.00662459	0.00061237	0.916	0.983145	0.000161934
C:\Users\marco\Documents\Kai\DimethylDIA\DIA_Quan\Proteome\061524_KAI_Nathaniel_DimethylDIA_EV_Proteome_Quan_DIA_R1_S1-A1_1_8185.d	061524_KAI_Nathaniel_DimethylDIA_EV_Proteome_Quan_DIA_R1_S1-A1_1_8185	Q562R1	P63261;P68032;P68133;P62736;Q562R1;P63267;P60709;I3L3I0;I3L1U9;A0A2R8Y793;E7EVS6;A0A2R8YEA7;I3L4N8;A0A6Q8PFE4	ACTBL_HUMAN	ACTBL2	(Dimethyl-n-4)LDLAGRDLTDYLMK(Dimethyl-K-4)	LDLAGRDLTDYLMK	(Dimethyl-n-4)LDLAGRDLTDYLMK(Dimethyl-K-4)2	2	0.00551766	0.0347932	0.00833597	0.00066313	0.000820345	0.000561167	0.000821018	0.00551766	1	68868.8	63404.2	0.00662459	0.00061237	0.944607	1.62184	6.00913e-05
C:\Users\marco\Documents\Kai\DimethylDIA\DIA_Quan\Proteome\061524_KAI_Nathaniel_DimethylDIA_EV_Proteome_Quan_DIA_R2_S1-A2_1_8186.d	061524_KAI_Nathaniel_DimethylDIA_EV_Proteome_Quan_DIA_R2_S1-A2_1_8186	Q562R1	P63261;P68032;P68133;P62736;Q562R1;P63267;P60709;I3L3I0;I3L1U9;A0A2R8Y793;E7EVS6;A0A2R8YEA7;I3L4N8;A0A6Q8PFE4	ACTBL_HUMAN	ACTBL2	(Dimethyl-n-4)LDLAGRDLTDYLMK(Dimethyl-K-4)	LDLAGRDLTDYLMK	(Dimethyl-n-4)LDLAGRDLTDYLMK(Dimethyl-K-4)2	2	0.00435698	0.0477828	0.00833597	0.000614628	0.000723066	0.000561167	0.000723589	0	1	53325.1	46356.7	0.00662459	0.00061237	0.952264	1.01785	5.00762e-05
C:\Users\marco\Documents\Kai\DimethylDIA\DIA_Quan\Proteome\061524_KAI_Nathaniel_DimethylDIA_EV_Proteome_Quan_DIA_R3_S1-A3_1_8187.d	061524_KAI_Nathaniel_DimethylDIA_EV_Proteome_Quan_DIA_R3_S1-A3_1_8187	Q562R1	P63261;P68032;P68133;P62736;Q562R1;P63267;P60709;I3L3I0;I3L1U9;A0A2R8Y793;E7EVS6;A0A2R8YEA7;I3L4N8;A0A6Q8PFE4	ACTBL_HUMAN	ACTBL2	(Dimethyl-n-4)LDLAGRDLTDYLMK(Dimethyl-K-4)	LDLAGRDLTDYLMK	(Dimethyl-n-4)LDLAGRDLTDYLMK(Dimethyl-K-4)2	2	0.00373991	0.019496	0.00833597	0.000625	0.000751315	0.000561167	0.00075188	0.00373991	1	72480.3	70204.7	0.00662459	0.00061237	0.902614	1.22176	5.12473e-05
C:\Users\marco\Documents\Kai\DimethylDIA\DIA_Quan\Proteome\061524_KAI_Nathaniel_DimethylDIA_EV_Proteome_Quan_DIA_R1_S1-A1_1_8185.d	061524_KAI_Nathaniel_DimethylDIA_EV_Proteome_Quan_DIA_R1_S1-A1_1_8185	Q562R1	P63261;P68032;P68133;P62736;Q562R1;P63267;P60709;I3L3I0;I3L1U9;A0A2R8Y793;E7EVS6;A0A2R8YEA7;I3L4N8;A0A6Q8PFE4	ACTBL_HUMAN	ACTBL2	(Dimethyl-n-8)LDLAGRDLTDYLMK(Dimethyl-K-8)	LDLAGRDLTDYLMK	(Dimethyl-n-8)LDLAGRDLTDYLMK(Dimethyl-K-8)2	2	0.00551766	0.0347932	0.00833597	0.00066313	0.000701262	0.000561167	0.000701754	0.00551766	1	138688	124015	0.00662459	0.00061237	0.991271	1.51768	2.51702e-05
C:\Users\marco\Documents\Kai\DimethylDIA\DIA_Quan\Proteome\061524_KAI_Nathaniel_DimethylDIA_EV_Proteome_Quan_DIA_R2_S1-A2_1_8186.d	061524_KAI_Nathaniel_DimethylDIA_EV_Proteome_Quan_DIA_R2_S1-A2_1_8186	Q562R1	P63261;P68032;P68133;P62736;Q562R1;P63267;P60709;I3L3I0;I3L1U9;A0A2R8Y793;E7EVS6;A0A2R8YEA7;I3L4N8;A0A6Q8PFE4	ACTBL_HUMAN	ACTBL2	(Dimethyl-n-8)LDLAGRDLTDYLMK(Dimethyl-K-8)	LDLAGRDLTDYLMK	(Dimethyl-n-8)LDLAGRDLTDYLMK(Dimethyl-K-8)2	2	0.00435698	0.0477828	0.00833597	0.000614628	0.000635324	0.000561167	0.000635728	0.00435698	1	96209.5	83835.6	0.00662459	0.00061237	0.908256	1.27186	2.03593e-05
C:\Users\marco\Documents\Kai\DimethylDIA\DIA_Quan\Proteome\061524_KAI_Nathaniel_DimethylDIA_EV_Proteome_Quan_DIA_R3_S1-A3_1_8187.d	061524_KAI_Nathaniel_DimethylDIA_EV_Proteome_Quan_DIA_R3_S1-A3_1_8187	Q562R1	P63261;P68032;P68133;P62736;Q562R1;P63267;P60709;I3L3I0;I3L1U9;A0A2R8Y793;E7EVS6;A0A2R8YEA7;I3L4N8;A0A6Q8PFE4	ACTBL_HUMAN	ACTBL2	(Dimethyl-n-8)LDLAGRDLTDYLMK(Dimethyl-K-8)	LDLAGRDLTDYLMK	(Dimethyl-n-8)LDLAGRDLTDYLMK(Dimethyl-K-8)2	2	0.00373991	0.019496	0.00833597	0.000625	0.000650195	0.000561167	0.000650618	0	1	89714.3	86897.7	0.00662459	0.00061237	0.967944	0.807267	2.07008e-05
C:\Users\marco\Documents\Kai\DimethylDIA\DIA_Quan\Proteome\061524_KAI_Nathaniel_DimethylDIA_EV_Proteome_Quan_DIA_R1_S1-A1_1_8185.d	061524_KAI_Nathaniel_DimethylDIA_EV_Proteome_Quan_DIA_R1_S1-A1_1_8185	Q562R1	P63261;P68032;P68133;P62736;Q562R1;P63267;P60709;I3L3I0;I3L1U9;A0A2R8Y793;E7EVS6;A0A2R8YEA7;I3L4N8;A0A6Q8PFE4	ACTBL_HUMAN	ACTBL2	(Dimethyl-n-0)LDLAGRDLTDYLMK(Dimethyl-K-0)	LDLAGRDLTDYLMK	(Dimethyl-n-0)LDLAGRDLTDYLMK(Dimethyl-K-0)3	3	0.00551766	0.0347932	0.00833597	0.00066313	0.00125628	0.000561167	0.00125786	0	1	237356	213407	0.00662459	0.00061237	0.956642	2.16199	0.000194496
C:\Users\marco\Documents\Kai\DimethylDIA\DIA_Quan\Proteome\061524_KAI_Nathaniel_DimethylDIA_EV_Proteome_Quan_DIA_R2_S1-A2_1_8186.d	061524_KAI_Nathaniel_DimethylDIA_EV_Proteome_Quan_DIA_R2_S1-A2_1_8186	Q562R1	P63261;P68032;P68133;P62736;Q562R1;P63267;P60709;I3L3I0;I3L1U9;A0A2R8Y793;E7EVS6;A0A2R8YEA7;I3L4N8;A0A6Q8PFE4	ACTBL_HUMAN	ACTBL2	(Dimethyl-n-0)LDLAGRDLTDYLMK(Dimethyl-K-0)	LDLAGRDLTDYLMK	(Dimethyl-n-0)LDLAGRDLTDYLMK(Dimethyl-K-0)3	3	0.00435698	0.0477828	0.00833597	0.000614628	0.00103199	0.000561167	0.00103306	0.00435698	1	283259	246828	0.00662459	0.00061237	0.993369	2.5974	0.000169542
C:\Users\marco\Documents\Kai\DimethylDIA\DIA_Quan\Proteome\061524_KAI_Nathaniel_DimethylDIA_EV_Proteome_Quan_DIA_R3_S1-A3_1_8187.d	061524_KAI_Nathaniel_DimethylDIA_EV_Proteome_Quan_DIA_R3_S1-A3_1_8187	Q562R1	P63261;P68032;P68133;P62736;Q562R1;P63267;P60709;I3L3I0;I3L1U9;A0A2R8Y793;E7EVS6;A0A2R8YEA7;I3L4N8;A0A6Q8PFE4	ACTBL_HUMAN	ACTBL2	(Dimethyl-n-0)LDLAGRDLTDYLMK(Dimethyl-K-0)	LDLAGRDLTDYLMK	(Dimethyl-n-0)LDLAGRDLTDYLMK(Dimethyl-K-0)3	3	0.00373991	0.019496	0.00833597	0.000625	0.00102354	0.000561167	0.00102459	0.00373991	1	260468	252290	0.00662459	0.00061237	0.991796	2.45496	0.000161934
C:\Users\marco\Documents\Kai\DimethylDIA\DIA_Quan\Proteome\061524_KAI_Nathaniel_DimethylDIA_EV_Proteome_Quan_DIA_R1_S1-A1_1_8185.d	061524_KAI_Nathaniel_DimethylDIA_EV_Proteome_Quan_DIA_R1_S1-A1_1_8185	Q562R1	P63261;P68032;P68133;P62736;Q562R1;P63267;P60709;I3L3I0;I3L1U9;A0A2R8Y793;E7EVS6;A0A2R8YEA7;I3L4N8;A0A6Q8PFE4	ACTBL_HUMAN	ACTBL2	(Dimethyl-n-4)LDLAGRDLTDYLMK(Dimethyl-K-4)	LDLAGRDLTDYLMK	(Dimethyl-n-4)LDLAGRDLTDYLMK(Dimethyl-K-4)3	3	0.00551766	0.0347932	0.00833597	0.00066313	0.000820345	0.000561167	0.000821018	0.00551766	1	378013	338019	0.00662459	0.00061237	0.919297	2.15563	6.00913e-05
C:\Users\marco\Documents\Kai\DimethylDIA\DIA_Quan\Proteome\061524_KAI_Nathaniel_DimethylDIA_EV_Proteome_Quan_DIA_R2_S1-A2_1_8186.d	061524_KAI_Nathaniel_DimethylDIA_EV_Proteome_Quan_DIA_R2_S1-A2_1_8186	Q562R1	P63261;P68032;P68133;P62736;Q562R1;P63267;P60709;I3L3I0;I3L1U9;A0A2R8Y793;E7EVS6;A0A2R8YEA7;I3L4N8;A0A6Q8PFE4	ACTBL_HUMAN	ACTBL2	(Dimethyl-n-4)LDLAGRDLTDYLMK(Dimethyl-K-4)	LDLAGRDLTDYLMK	(Dimethyl-n-4)LDLAGRDLTDYLMK(Dimethyl-K-4)3	3	0.00435698	0.0477828	0.00833597	0.000614628	0.000723066	0.000561167	0.000723589	0.00435698	1	542352	472598	0.00662459	0.00061237	0.993541	2.72625	5.00762e-05
C:\Users\marco\Documents\Kai\DimethylDIA\DIA_Quan\Proteome\061524_KAI_Nathaniel_DimethylDIA_EV_Proteome_Quan_DIA_R3_S1-A3_1_8187.d	061524_KAI_Nathaniel_DimethylDIA_EV_Proteome_Quan_DIA_R3_S1-A3_1_8187	Q562R1	P63261;P68032;P68133;P62736;Q562R1;P63267;P60709;I3L3I0;I3L1U9;A0A2R8Y793;E7EVS6;A0A2R8YEA7;I3L4N8;A0A6Q8PFE4	ACTBL_HUMAN	ACTBL2	(Dimethyl-n-4)LDLAGRDLTDYLMK(Dimethyl-K-4)	LDLAGRDLTDYLMK	(Dimethyl-n-4)LDLAGRDLTDYLMK(Dimethyl-K-4)3	3	0.00373991	0.019496	0.00833597	0.000625	0.000751315	0.000561167	0.00075188	0.00373991	1	508489	492525	0.00662459	0.00061237	0.990634	2.63836	5.12473e-05
C:\Users\marco\Documents\Kai\DimethylDIA\DIA_Quan\Proteome\061524_KAI_Nathaniel_DimethylDIA_EV_Proteome_Quan_DIA_R1_S1-A1_1_8185.d	061524_KAI_Nathaniel_DimethylDIA_EV_Proteome_Quan_DIA_R1_S1-A1_1_8185	Q562R1	P63261;P68032;P68133;P62736;Q562R1;P63267;P60709;I3L3I0;I3L1U9;A0A2R8Y793;E7EVS6;A0A2R8YEA7;I3L4N8;A0A6Q8PFE4	ACTBL_HUMAN	ACTBL2	(Dimethyl-n-8)LDLAGRDLTDYLMK(Dimethyl-K-8)	LDLAGRDLTDYLMK	(Dimethyl-n-8)LDLAGRDLTDYLMK(Dimethyl-K-8)3	3	0.00551766	0.0347932	0.00833597	0.00066313	0.000701262	0.000561167	0.000701754	0.00551766	1	753097	674267	0.00662459	0.00061237	0.983018	2.57164	2.51702e-05
C:\Users\marco\Documents\Kai\DimethylDIA\DIA_Quan\Proteome\061524_KAI_Nathaniel_DimethylDIA_EV_Proteome_Quan_DIA_R2_S1-A2_1_8186.d	061524_KAI_Nathaniel_DimethylDIA_EV_Proteome_Quan_DIA_R2_S1-A2_1_8186	Q562R1	P63261;P68032;P68133;P62736;Q562R1;P63267;P60709;I3L3I0;I3L1U9;A0A2R8Y793;E7EVS6;A0A2R8YEA7;I3L4N8;A0A6Q8PFE4	ACTBL_HUMAN	ACTBL2	(Dimethyl-n-8)LDLAGRDLTDYLMK(Dimethyl-K-8)	LDLAGRDLTDYLMK	(Dimethyl-n-8)LDLAGRDLTDYLMK(Dimethyl-K-8)3	3	0.00435698	0.0477828	0.00833597	0.000614628	0.000635324	0.000561167	0.000635728	0.00435698	1	1.02334e+06	889613	0.00662459	0.00061237	0.990816	2.7565	2.03593e-05
C:\Users\marco\Documents\Kai\DimethylDIA\DIA_Quan\Proteome\061524_KAI_Nathaniel_DimethylDIA_EV_Proteome_Quan_DIA_R3_S1-A3_1_8187.d	061524_KAI_Nathaniel_DimethylDIA_EV_Proteome_Quan_DIA_R3_S1-A3_1_8187	Q562R1	P63261;P68032;P68133;P62736;Q562R1;P63267;P60709;I3L3I0;I3L1U9;A0A2R8Y793;E7EVS6;A0A2R8YEA7;I3L4N8;A0A6Q8PFE4	ACTBL_HUMAN	ACTBL2	(Dimethyl-n-8)LDLAGRDLTDYLMK(Dimethyl-K-8)	LDLAGRDLTDYLMK	(Dimethyl-n-8)LDLAGRDLTDYLMK(Dimethyl-K-8)3	3	0.00373991	0.019496	0.00833597	0.000625	0.000650195	0.000561167	0.000650618	0.00373991	1	962760	937000	0.00662459	0.00061237	0.993042	2.74979	2.07008e-05
C:\Users\marco\Documents\Kai\DimethylDIA\DIA_Quan\Proteome\061524_KAI_Nathaniel_DimethylDIA_EV_Proteome_Quan_DIA_R1_S1-A1_1_8185.d	061524_KAI_Nathaniel_DimethylDIA_EV_Proteome_Quan_DIA_R1_S1-A1_1_8185	Q13263	Q13263;M0R0K9	TIF1B_HUMAN	TRIM28	(Dimethyl-n-0)LDLDLTADSQPPVFK(Dimethyl-K-0)	LDLDLTADSQPPVFK	(Dimethyl-n-0)LDLDLTADSQPPVFK(Dimethyl-K-0)2	2	9.51992e-05	9.51992e-05	9.51992e-05	0.00066313	0.00125628	0.000561167	0.00125786	9.51992e-05	1	16062.8	14387.9	3.72288e-05	0.00061237	0.822035	1.87672	0.000194496
C:\Users\marco\Documents\Kai\DimethylDIA\DIA_Quan\Proteome\061524_KAI_Nathaniel_DimethylDIA_EV_Proteome_Quan_DIA_R2_S1-A2_1_8186.d	061524_KAI_Nathaniel_DimethylDIA_EV_Proteome_Quan_DIA_R2_S1-A2_1_8186	Q13263	Q13263;M0R0K9	TIF1B_HUMAN	TRIM28	(Dimethyl-n-0)LDLDLTADSQPPVFK(Dimethyl-K-0)	LDLDLTADSQPPVFK	(Dimethyl-n-0)LDLDLTADSQPPVFK(Dimethyl-K-0)2	2	0.000524843	0.000783182	9.51992e-05	0.000614628	0.00103199	0.000561167	0.00103306	0.000524843	1	8530.45	7315.22	3.72288e-05	0.00061237	0.827617	0.99785	0.0215253
C:\Users\marco\Documents\Kai\DimethylDIA\DIA_Quan\Proteome\061524_KAI_Nathaniel_DimethylDIA_EV_Proteome_Quan_DIA_R3_S1-A3_1_8187.d	061524_KAI_Nathaniel_DimethylDIA_EV_Proteome_Quan_DIA_R3_S1-A3_1_8187	Q13263	Q13263;M0R0K9	TIF1B_HUMAN	TRIM28	(Dimethyl-n-0)LDLDLTADSQPPVFK(Dimethyl-K-0)	LDLDLTADSQPPVFK	(Dimethyl-n-0)LDLDLTADSQPPVFK(Dimethyl-K-0)2	2	0.000227972	0.000337888	9.51992e-05	0.000625	0.00102354	0.000561167	0.00102459	0.000227972	1	7708.97	7534.89	3.72288e-05	0.00061237	0.833654	0.960355	0.0409868
C:\Users\marco\Documents\Kai\DimethylDIA\DIA_Quan\Proteome\061524_KAI_Nathaniel_DimethylDIA_EV_Proteome_Quan_DIA_R1_S1-A1_1_8185.d	061524_KAI_Nathaniel_DimethylDIA_EV_Proteome_Quan_DIA_R1_S1-A1_1_8185	Q13263	Q13263;M0R0K9	TIF1B_HUMAN	TRIM28	(Dimethyl-n-4)LDLDLTADSQPPVFK(Dimethyl-K-4)	LDLDLTADSQPPVFK	(Dimethyl-n-4)LDLDLTADSQPPVFK(Dimethyl-K-4)2	2	9.51992e-05	9.51992e-05	9.51992e-05	0.00066313	0.000820345	0.000561167	0.000821018	0	1	27305.8	24458.6	3.72288e-05	0.00061237	0.97285	3.42219	6.00913e-05
C:\Users\marco\Documents\Kai\DimethylDIA\DIA_Quan\Proteome\061524_KAI_Nathaniel_DimethylDIA_EV_Proteome_Quan_DIA_R2_S1-A2_1_8186.d	061524_KAI_Nathaniel_DimethylDIA_EV_Proteome_Quan_DIA_R2_S1-A2_1_8186	Q13263	Q13263;M0R0K9	TIF1B_HUMAN	TRIM28	(Dimethyl-n-4)LDLDLTADSQPPVFK(Dimethyl-K-4)	LDLDLTADSQPPVFK	(Dimethyl-n-4)LDLDLTADSQPPVFK(Dimethyl-K-4)2	2	0.000524843	0.000783182	9.51992e-05	0.000614628	0.000723066	0.000561167	0.000723589	0	1	19054	16339.6	3.72288e-05	0.00061237	0.948086	1.57462	5.00762e-05
C:\Users\marco\Documents\Kai\DimethylDIA\DIA_Quan\Proteome\061524_KAI_Nathaniel_DimethylDIA_EV_Proteome_Quan_DIA_R3_S1-A3_1_8187.d	061524_KAI_Nathaniel_DimethylDIA_EV_Proteome_Quan_DIA_R3_S1-A3_1_8187	Q13263	Q13263;M0R0K9	TIF1B_HUMAN	TRIM28	(Dimethyl-n-4)LDLDLTADSQPPVFK(Dimethyl-K-4)	LDLDLTADSQPPVFK	(Dimethyl-n-4)LDLDLTADSQPPVFK(Dimethyl-K-4)2	2	0.000227972	0.000337888	9.51992e-05	0.000625	0.000751315	0.000561167	0.00075188	0.000227972	1	14250.4	13928.6	3.72288e-05	0.00061237	0.851278	1.22664	5.12473e-05
C:\Users\marco\Documents\Kai\DimethylDIA\DIA_Quan\Proteome\061524_KAI_Nathaniel_DimethylDIA_EV_Proteome_Quan_DIA_R1_S1-A1_1_8185.d	061524_KAI_Nathaniel_DimethylDIA_EV_Proteome_Quan_DIA_R1_S1-A1_1_8185	Q13263	Q13263;M0R0K9	TIF1B_HUMAN	TRIM28	(Dimethyl-n-8)LDLDLTADSQPPVFK(Dimethyl-K-8)	LDLDLTADSQPPVFK	(Dimethyl-n-8)LDLDLTADSQPPVFK(Dimethyl-K-8)2	2	9.51992e-05	9.51992e-05	9.51992e-05	0.00066313	0.000701262	0.000561167	0.000701754	9.51992e-05	1	59868	53625.5	3.72288e-05	0.00061237	0.975348	4.45821	2.51702e-05
C:\Users\marco\Documents\Kai\DimethylDIA\DIA_Quan\Proteome\061524_KAI_Nathaniel_DimethylDIA_EV_Proteome_Quan_DIA_R2_S1-A2_1_8186.d	061524_KAI_Nathaniel_DimethylDIA_EV_Proteome_Quan_DIA_R2_S1-A2_1_8186	Q13263	Q13263;M0R0K9	TIF1B_HUMAN	TRIM28	(Dimethyl-n-8)LDLDLTADSQPPVFK(Dimethyl-K-8)	LDLDLTADSQPPVFK	(Dimethyl-n-8)LDLDLTADSQPPVFK(Dimethyl-K-8)2	2	0.000524843	0.000783182	9.51992e-05	0.000614628	0.000635324	0.000561167	0.000635728	0.000524843	1	38196.9	33047.2	3.72288e-05	0.00061237	0.975995	2.91782	2.03593e-05
C:\Users\marco\Documents\Kai\DimethylDIA\DIA_Quan\Proteome\061524_KAI_Nathaniel_DimethylDIA_EV_Proteome_Quan_DIA_R3_S1-A3_1_8187.d	061524_KAI_Nathaniel_DimethylDIA_EV_Proteome_Quan_DIA_R3_S1-A3_1_8187	Q13263	Q13263;M0R0K9	TIF1B_HUMAN	TRIM28	(Dimethyl-n-8)LDLDLTADSQPPVFK(Dimethyl-K-8)	LDLDLTADSQPPVFK	(Dimethyl-n-8)LDLDLTADSQPPVFK(Dimethyl-K-8)2	2	0.000227972	0.000337888	9.51992e-05	0.000625	0.000650195	0.000561167	0.000650618	0	1	23274.8	22749.2	3.72288e-05	0.00061237	0.931926	2.50004	2.07008e-05
C:\Users\marco\Documents\Kai\DimethylDIA\DIA_Quan\Proteome\061524_KAI_Nathaniel_DimethylDIA_EV_Proteome_Quan_DIA_R3_S1-A3_1_8187.d	061524_KAI_Nathaniel_DimethylDIA_EV_Proteome_Quan_DIA_R3_S1-A3_1_8187	O43143	O43143	DHX15_HUMAN	DHX15	(Dimethyl-n-0)LDLGEDYPSGK(Dimethyl-K-0)	LDLGEDYPSGK	(Dimethyl-n-0)LDLGEDYPSGK(Dimethyl-K-0)2	2	0.00100624	0.00370321	0.0366907	0.000625	0.00102354	0.000561167	0.00102459	0.00100624	1	13047.4	11867.1	0.0067347	0.00061237	0.42422	0.299772	0.0453722
C:\Users\marco\Documents\Kai\DimethylDIA\DIA_Quan\Proteome\061524_KAI_Nathaniel_DimethylDIA_EV_Proteome_Quan_DIA_R3_S1-A3_1_8187.d	061524_KAI_Nathaniel_DimethylDIA_EV_Proteome_Quan_DIA_R3_S1-A3_1_8187	O43143	O43143	DHX15_HUMAN	DHX15	(Dimethyl-n-4)LDLGEDYPSGK(Dimethyl-K-4)	LDLGEDYPSGK	(Dimethyl-n-4)LDLGEDYPSGK(Dimethyl-K-4)2	2	0.00100624	0.00370321	0.0366907	0.000625	0.000751315	0.000561167	0.00075188	0	1	25793.9	23460.4	0.0067347	0.00061237	0.782203	1.57448	5.12473e-05
C:\Users\marco\Documents\Kai\DimethylDIA\DIA_Quan\Proteome\061524_KAI_Nathaniel_DimethylDIA_EV_Proteome_Quan_DIA_R3_S1-A3_1_8187.d	061524_KAI_Nathaniel_DimethylDIA_EV_Proteome_Quan_DIA_R3_S1-A3_1_8187	O43143	O43143	DHX15_HUMAN	DHX15	(Dimethyl-n-8)LDLGEDYPSGK(Dimethyl-K-8)	LDLGEDYPSGK	(Dimethyl-n-8)LDLGEDYPSGK(Dimethyl-K-8)2	2	0.00100624	0.00370321	0.0366907	0.000625	0.000650195	0.000561167	0.000650618	0.00100624	1	34778.5	31339.6	0.0067347	0.00061237	0.197083	0.811694	0.00514283
C:\Users\marco\Documents\Kai\DimethylDIA\DIA_Quan\Proteome\061524_KAI_Nathaniel_DimethylDIA_EV_Proteome_Quan_DIA_R2_S1-A2_1_8186.d	061524_KAI_Nathaniel_DimethylDIA_EV_Proteome_Quan_DIA_R2_S1-A2_1_8186	Q6BDS2	Q6BDS2;H7C1J4	URFB1_HUMAN	UHRF1BP1	(Dimethyl-n-8)LDLHIC(Carbamidomethyl)DDSQSR	LDLHICDDSQSR	(Dimethyl-n-8)LDLHIC(Carbamidomethyl)DDSQSR2	2	0.000894891	0.0032996	0.0366907	0.0182171	0.0026584	0.0484536	0.00266193	0	1	5131.18	4619.55	0.00687339	0.107066	0.711711	0.450592	0.000150357
C:\Users\marco\Documents\Kai\DimethylDIA\DIA_Quan\Proteome\061524_KAI_Nathaniel_DimethylDIA_EV_Proteome_Quan_DIA_R1_S1-A1_1_8185.d	061524_KAI_Nathaniel_DimethylDIA_EV_Proteome_Quan_DIA_R1_S1-A1_1_8185	P36543	P36543	VATE1_HUMAN	ATP6V1E1	(Dimethyl-n-0)LDLIAQQMMPEVR	LDLIAQQMMPEVR	(Dimethyl-n-0)LDLIAQQMMPEVR2	2	0.000131337	0.000259791	0.00186916	0.00100654	0.036286	0.000860215	0.0357715	0.000131337	1	6748.27	6413.65	0.00260922	0.000951022	0.713139	0.0248506	0.0211564
C:\Users\marco\Documents\Kai\DimethylDIA\DIA_Quan\Proteome\061524_KAI_Nathaniel_DimethylDIA_EV_Proteome_Quan_DIA_R2_S1-A2_1_8186.d	061524_KAI_Nathaniel_DimethylDIA_EV_Proteome_Quan_DIA_R2_S1-A2_1_8186	P36543	P36543	VATE1_HUMAN	ATP6V1E1	(Dimethyl-n-0)LDLIAQQMMPEVR	LDLIAQQMMPEVR	(Dimethyl-n-0)LDLIAQQMMPEVR2	2	0.00476365	0.0296812	0.00186916	0.00097561	0.00144613	0.000860215	0.00144823	0	1	6172.27	5309.28	0.00260922	0.000951022	0.436141	0.212753	0.0175443
C:\Users\marco\Documents\Kai\DimethylDIA\DIA_Quan\Proteome\061524_KAI_Nathaniel_DimethylDIA_EV_Proteome_Quan_DIA_R3_S1-A3_1_8187.d	061524_KAI_Nathaniel_DimethylDIA_EV_Proteome_Quan_DIA_R3_S1-A3_1_8187	P36543	P36543	VATE1_HUMAN	ATP6V1E1	(Dimethyl-n-0)LDLIAQQMMPEVR	LDLIAQQMMPEVR	(Dimethyl-n-0)LDLIAQQMMPEVR2	2	0.0010861	0.00587933	0.00186916	0.000915751	0.01427	0.000860215	0.0137363	0.0010861	1	3922.15	4059.52	0.00260922	0.000951022	0	0.0372641	1
C:\Users\marco\Documents\Kai\DimethylDIA\DIA_Quan\Proteome\061524_KAI_Nathaniel_DimethylDIA_EV_Proteome_Quan_DIA_R1_S1-A1_1_8185.d	061524_KAI_Nathaniel_DimethylDIA_EV_Proteome_Quan_DIA_R1_S1-A1_1_8185	P36543	P36543	VATE1_HUMAN	ATP6V1E1	(Dimethyl-n-4)LDLIAQQMMPEVR	LDLIAQQMMPEVR	(Dimethyl-n-4)LDLIAQQMMPEVR2	2	0.000131337	0.000259791	0.00186916	0.00100654	0.00115674	0.000860215	0.00115808	0.000131337	1	9149.34	8695.66	0.00260922	0.000951022	0.448236	0.0417516	0.0229501
C:\Users\marco\Documents\Kai\DimethylDIA\DIA_Quan\Proteome\061524_KAI_Nathaniel_DimethylDIA_EV_Proteome_Quan_DIA_R2_S1-A2_1_8186.d	061524_KAI_Nathaniel_DimethylDIA_EV_Proteome_Quan_DIA_R2_S1-A2_1_8186	P36543	P36543	VATE1_HUMAN	ATP6V1E1	(Dimethyl-n-4)LDLIAQQMMPEVR	LDLIAQQMMPEVR	(Dimethyl-n-4)LDLIAQQMMPEVR2	2	0.00476365	0.0296812	0.00186916	0.00097561	0.00158144	0.000860215	0.00158395	0.00476365	1	8582.36	7410.01	0.00260922	0.000951022	0.411262	0.314241	0.0120733
C:\Users\marco\Documents\Kai\DimethylDIA\DIA_Quan\Proteome\061524_KAI_Nathaniel_DimethylDIA_EV_Proteome_Quan_DIA_R3_S1-A3_1_8187.d	061524_KAI_Nathaniel_DimethylDIA_EV_Proteome_Quan_DIA_R3_S1-A3_1_8187	P36543	P36543	VATE1_HUMAN	ATP6V1E1	(Dimethyl-n-4)LDLIAQQMMPEVR	LDLIAQQMMPEVR	(Dimethyl-n-4)LDLIAQQMMPEVR2	2	0.0010861	0.00587933	0.00186916	0.000915751	0.00156658	0.000860215	0.00156904	0	1	11457.5	11883.8	0.00260922	0.000951022	0.281058	0.15607	0.0142746
C:\Users\marco\Documents\Kai\DimethylDIA\DIA_Quan\Proteome\061524_KAI_Nathaniel_DimethylDIA_EV_Proteome_Quan_DIA_R1_S1-A1_1_8185.d	061524_KAI_Nathaniel_DimethylDIA_EV_Proteome_Quan_DIA_R1_S1-A1_1_8185	P36543	P36543	VATE1_HUMAN	ATP6V1E1	(Dimethyl-n-8)LDLIAQQMMPEVR	LDLIAQQMMPEVR	(Dimethyl-n-8)LDLIAQQMMPEVR2	2	0.000131337	0.000259791	0.00186916	0.00100654	0.00199203	0.000860215	0.00199402	0	1	11185.4	9628.85	0.00260922	0.000951022	0.376969	0.308561	0.00792304
C:\Users\marco\Documents\Kai\DimethylDIA\DIA_Quan\Proteome\061524_KAI_Nathaniel_DimethylDIA_EV_Proteome_Quan_DIA_R2_S1-A2_1_8186.d	061524_KAI_Nathaniel_DimethylDIA_EV_Proteome_Quan_DIA_R2_S1-A2_1_8186	P36543	P36543	VATE1_HUMAN	ATP6V1E1	(Dimethyl-n-8)LDLIAQQMMPEVR	LDLIAQQMMPEVR	(Dimethyl-n-8)LDLIAQQMMPEVR2	2	0.00476365	0.0296812	0.00186916	0.00097561	0.000932836	0.000860215	0.000934143	0.00476365	1	14519.4	12489.3	0.00260922	0.000951022	0.0329841	0.0296685	1
C:\Users\marco\Documents\Kai\DimethylDIA\DIA_Quan\Proteome\061524_KAI_Nathaniel_DimethylDIA_EV_Proteome_Quan_DIA_R3_S1-A3_1_8187.d	061524_KAI_Nathaniel_DimethylDIA_EV_Proteome_Quan_DIA_R3_S1-A3_1_8187	P36543	P36543	VATE1_HUMAN	ATP6V1E1	(Dimethyl-n-8)LDLIAQQMMPEVR	LDLIAQQMMPEVR	(Dimethyl-n-8)LDLIAQQMMPEVR2	2	0.0010861	0.00587933	0.00186916	0.000915751	0.00223414	0.000860215	0.00223714	0.0010861	1	10527.4	10919.1	0.00260922	0.000951022	0.458744	0.0625816	0.00497147
C:\Users\marco\Documents\Kai\DimethylDIA\DIA_Quan\Proteome\061524_KAI_Nathaniel_DimethylDIA_EV_Proteome_Quan_DIA_R1_S1-A1_1_8185.d	061524_KAI_Nathaniel_DimethylDIA_EV_Proteome_Quan_DIA_R1_S1-A1_1_8185	P36543	P36543	VATE1_HUMAN	ATP6V1E1	(Dimethyl-n-0)LDLIAQQMMPEVR	LDLIAQQMMPEVR	(Dimethyl-n-0)LDLIAQQMMPEVR3	3	0.000131337	0.000259791	0.00491867	0.00100654	0.036286	0.000860215	0.0357715	0.000131337	1	1673.04	1518.93	0.00459267	0.000951022	0.0514487	0.0348391	1
C:\Users\marco\Documents\Kai\DimethylDIA\DIA_Quan\Proteome\061524_KAI_Nathaniel_DimethylDIA_EV_Proteome_Quan_DIA_R2_S1-A2_1_8186.d	061524_KAI_Nathaniel_DimethylDIA_EV_Proteome_Quan_DIA_R2_S1-A2_1_8186	P36543	P36543	VATE1_HUMAN	ATP6V1E1	(Dimethyl-n-0)LDLIAQQMMPEVR	LDLIAQQMMPEVR	(Dimethyl-n-0)LDLIAQQMMPEVR3	3	0.00476365	0.0296812	0.00491867	0.00097561	0.00144613	0.000860215	0.00144823	0.00476365	1	605.016	520.425	0.00459267	0.000951022	0.019426	0.19286	1
C:\Users\marco\Documents\Kai\DimethylDIA\DIA_Quan\Proteome\061524_KAI_Nathaniel_DimethylDIA_EV_Proteome_Quan_DIA_R3_S1-A3_1_8187.d	061524_KAI_Nathaniel_DimethylDIA_EV_Proteome_Quan_DIA_R3_S1-A3_1_8187	P36543	P36543	VATE1_HUMAN	ATP6V1E1	(Dimethyl-n-0)LDLIAQQMMPEVR	LDLIAQQMMPEVR	(Dimethyl-n-0)LDLIAQQMMPEVR3	3	0.0010861	0.00587933	0.00491867	0.000915751	0.01427	0.000860215	0.0137363	0.0010861	1	1120.03	1161.7	0.00459267	0.000951022	0	0.0679448	1
C:\Users\marco\Documents\Kai\DimethylDIA\DIA_Quan\Proteome\061524_KAI_Nathaniel_DimethylDIA_EV_Proteome_Quan_DIA_R1_S1-A1_1_8185.d	061524_KAI_Nathaniel_DimethylDIA_EV_Proteome_Quan_DIA_R1_S1-A1_1_8185	P36543	P36543	VATE1_HUMAN	ATP6V1E1	(Dimethyl-n-4)LDLIAQQMMPEVR	LDLIAQQMMPEVR	(Dimethyl-n-4)LDLIAQQMMPEVR3	3	0.000131337	0.000259791	0.00491867	0.00100654	0.00115674	0.000860215	0.00115808	0.000131337	1	3416.09	3101.41	0.00459267	0.000951022	0.447713	0.361029	0.00464497
C:\Users\marco\Documents\Kai\DimethylDIA\DIA_Quan\Proteome\061524_KAI_Nathaniel_DimethylDIA_EV_Proteome_Quan_DIA_R2_S1-A2_1_8186.d	061524_KAI_Nathaniel_DimethylDIA_EV_Proteome_Quan_DIA_R2_S1-A2_1_8186	P36543	P36543	VATE1_HUMAN	ATP6V1E1	(Dimethyl-n-4)LDLIAQQMMPEVR	LDLIAQQMMPEVR	(Dimethyl-n-4)LDLIAQQMMPEVR3	3	0.00476365	0.0296812	0.00491867	0.00097561	0.00158144	0.000860215	0.00158395	0.00476365	1	3348.09	2879.97	0.00459267	0.000951022	0.214212	0.836877	0.00641338
C:\Users\marco\Documents\Kai\DimethylDIA\DIA_Quan\Proteome\061524_KAI_Nathaniel_DimethylDIA_EV_Proteome_Quan_DIA_R3_S1-A3_1_8187.d	061524_KAI_Nathaniel_DimethylDIA_EV_Proteome_Quan_DIA_R3_S1-A3_1_8187	P36543	P36543	VATE1_HUMAN	ATP6V1E1	(Dimethyl-n-4)LDLIAQQMMPEVR	LDLIAQQMMPEVR	(Dimethyl-n-4)LDLIAQQMMPEVR3	3	0.0010861	0.00587933	0.00491867	0.000915751	0.00156658	0.000860215	0.00156904	0.0010861	1	1017.24	1055.09	0.00459267	0.000951022	0.0868854	0.0289116	1
C:\Users\marco\Documents\Kai\DimethylDIA\DIA_Quan\Proteome\061524_KAI_Nathaniel_DimethylDIA_EV_Proteome_Quan_DIA_R1_S1-A1_1_8185.d	061524_KAI_Nathaniel_DimethylDIA_EV_Proteome_Quan_DIA_R1_S1-A1_1_8185	P36543	P36543	VATE1_HUMAN	ATP6V1E1	(Dimethyl-n-8)LDLIAQQMMPEVR	LDLIAQQMMPEVR	(Dimethyl-n-8)LDLIAQQMMPEVR3	3	0.000131337	0.000259791	0.00491867	0.00100654	0.00199203	0.000860215	0.00199402	0.000131337	1	1478.04	1341.89	0.00459267	0.000951022	0.35977	0.0130063	0.0209214
C:\Users\marco\Documents\Kai\DimethylDIA\DIA_Quan\Proteome\061524_KAI_Nathaniel_DimethylDIA_EV_Proteome_Quan_DIA_R2_S1-A2_1_8186.d	061524_KAI_Nathaniel_DimethylDIA_EV_Proteome_Quan_DIA_R2_S1-A2_1_8186	P36543	P36543	VATE1_HUMAN	ATP6V1E1	(Dimethyl-n-8)LDLIAQQMMPEVR	LDLIAQQMMPEVR	(Dimethyl-n-8)LDLIAQQMMPEVR3	3	0.00476365	0.0296812	0.00491867	0.00097561	0.000932836	0.000860215	0.000934143	0.00476365	1	1347.03	1163.03	0.00459267	0.000951022	0.311201	0.121586	0.0145042
C:\Users\marco\Documents\Kai\DimethylDIA\DIA_Quan\Proteome\061524_KAI_Nathaniel_DimethylDIA_EV_Proteome_Quan_DIA_R1_S1-A1_1_8185.d	061524_KAI_Nathaniel_DimethylDIA_EV_Proteome_Quan_DIA_R1_S1-A1_1_8185	Q15149	Q15149;H0YDN1;E9PMV1	PLEC_HUMAN	PLEC	(Dimethyl-n-0)LDLQYAK(Dimethyl-K-0)	LDLQYAK	(Dimethyl-n-0)LDLQYAK(Dimethyl-K-0)2	2	0.00353814	0.018634	0.00331498	0.00066313	0.00125628	0.000561167	0.00125786	0.00353814	1	19569.2	19462.5	0.00298473	0.00061237	0.81524	0.48584	0.000194496
C:\Users\marco\Documents\Kai\DimethylDIA\DIA_Quan\Proteome\061524_KAI_Nathaniel_DimethylDIA_EV_Proteome_Quan_DIA_R2_S1-A2_1_8186.d	061524_KAI_Nathaniel_DimethylDIA_EV_Proteome_Quan_DIA_R2_S1-A2_1_8186	Q15149	Q15149;H0YDN1;E9PMV1	PLEC_HUMAN	PLEC	(Dimethyl-n-0)LDLQYAK(Dimethyl-K-0)	LDLQYAK	(Dimethyl-n-0)LDLQYAK(Dimethyl-K-0)2	2	0.00284562	0.0141793	0.00331498	0.000614628	0.00103199	0.000561167	0.00103306	0.00284562	1	14865.9	13512.4	0.00298473	0.00061237	0.873243	0.99663	0.000169542
C:\Users\marco\Documents\Kai\DimethylDIA\DIA_Quan\Proteome\061524_KAI_Nathaniel_DimethylDIA_EV_Proteome_Quan_DIA_R3_S1-A3_1_8187.d	061524_KAI_Nathaniel_DimethylDIA_EV_Proteome_Quan_DIA_R3_S1-A3_1_8187	Q15149	Q15149;H0YDN1;E9PMV1	PLEC_HUMAN	PLEC	(Dimethyl-n-0)LDLQYAK(Dimethyl-K-0)	LDLQYAK	(Dimethyl-n-0)LDLQYAK(Dimethyl-K-0)2	2	0.00687553	0.0571846	0.00331498	0.000625	0.00102354	0.000561167	0.00102459	0.00687553	1	17130	14978.9	0.00298473	0.00061237	0.912217	0.755792	0.000161934
C:\Users\marco\Documents\Kai\DimethylDIA\DIA_Quan\Proteome\061524_KAI_Nathaniel_DimethylDIA_EV_Proteome_Quan_DIA_R1_S1-A1_1_8185.d	061524_KAI_Nathaniel_DimethylDIA_EV_Proteome_Quan_DIA_R1_S1-A1_1_8185	Q15149	Q15149;H0YDN1;E9PMV1	PLEC_HUMAN	PLEC	(Dimethyl-n-4)LDLQYAK(Dimethyl-K-4)	LDLQYAK	(Dimethyl-n-4)LDLQYAK(Dimethyl-K-4)2	2	0.00353814	0.018634	0.00331498	0.00066313	0.000820345	0.000561167	0.000821018	0	1	26900.2	27787.4	0.00298473	0.00061237	0.946426	1.31717	6.00913e-05
C:\Users\marco\Documents\Kai\DimethylDIA\DIA_Quan\Proteome\061524_KAI_Nathaniel_DimethylDIA_EV_Proteome_Quan_DIA_R2_S1-A2_1_8186.d	061524_KAI_Nathaniel_DimethylDIA_EV_Proteome_Quan_DIA_R2_S1-A2_1_8186	Q15149	Q15149;H0YDN1;E9PMV1	PLEC_HUMAN	PLEC	(Dimethyl-n-4)LDLQYAK(Dimethyl-K-4)	LDLQYAK	(Dimethyl-n-4)LDLQYAK(Dimethyl-K-4)2	2	0.00284562	0.0141793	0.00331498	0.000614628	0.000723066	0.000561167	0.000723589	0	1	26307.9	23912.5	0.00298473	0.00061237	0.934217	1.32643	5.00762e-05
C:\Users\marco\Documents\Kai\DimethylDIA\DIA_Quan\Proteome\061524_KAI_Nathaniel_DimethylDIA_EV_Proteome_Quan_DIA_R3_S1-A3_1_8187.d	061524_KAI_Nathaniel_DimethylDIA_EV_Proteome_Quan_DIA_R3_S1-A3_1_8187	Q15149	Q15149;H0YDN1;E9PMV1	PLEC_HUMAN	PLEC	(Dimethyl-n-4)LDLQYAK(Dimethyl-K-4)	LDLQYAK	(Dimethyl-n-4)LDLQYAK(Dimethyl-K-4)2	2	0.00687553	0.0571846	0.00331498	0.000625	0.000751315	0.000561167	0.00075188	0	1	24552.8	21458.7	0.00298473	0.00061237	0.95182	0.94772	5.12473e-05
C:\Users\marco\Documents\Kai\DimethylDIA\DIA_Quan\Proteome\061524_KAI_Nathaniel_DimethylDIA_EV_Proteome_Quan_DIA_R1_S1-A1_1_8185.d	061524_KAI_Nathaniel_DimethylDIA_EV_Proteome_Quan_DIA_R1_S1-A1_1_8185	Q15149	Q15149;H0YDN1;E9PMV1	PLEC_HUMAN	PLEC	(Dimethyl-n-8)LDLQYAK(Dimethyl-K-8)	LDLQYAK	(Dimethyl-n-8)LDLQYAK(Dimethyl-K-8)2	2	0.00353814	0.018634	0.00331498	0.00066313	0.000701262	0.000561167	0.000701754	0.00353814	1	54125	55910.3	0.00298473	0.00061237	0.878931	1.08991	2.51702e-05
C:\Users\marco\Documents\Kai\DimethylDIA\DIA_Quan\Proteome\061524_KAI_Nathaniel_DimethylDIA_EV_Proteome_Quan_DIA_R2_S1-A2_1_8186.d	061524_KAI_Nathaniel_DimethylDIA_EV_Proteome_Quan_DIA_R2_S1-A2_1_8186	Q15149	Q15149;H0YDN1;E9PMV1	PLEC_HUMAN	PLEC	(Dimethyl-n-8)LDLQYAK(Dimethyl-K-8)	LDLQYAK	(Dimethyl-n-8)LDLQYAK(Dimethyl-K-8)2	2	0.00284562	0.0141793	0.00331498	0.000614628	0.000635324	0.000561167	0.000635728	0.00284562	1	63889.7	58072.4	0.00298473	0.00061237	0.93759	1.21101	2.03593e-05
C:\Users\marco\Documents\Kai\DimethylDIA\DIA_Quan\Proteome\061524_KAI_Nathaniel_DimethylDIA_EV_Proteome_Quan_DIA_R3_S1-A3_1_8187.d	061524_KAI_Nathaniel_DimethylDIA_EV_Proteome_Quan_DIA_R3_S1-A3_1_8187	Q15149	Q15149;H0YDN1;E9PMV1	PLEC_HUMAN	PLEC	(Dimethyl-n-8)LDLQYAK(Dimethyl-K-8)	LDLQYAK	(Dimethyl-n-8)LDLQYAK(Dimethyl-K-8)2	2	0.00687553	0.0571846	0.00331498	0.000625	0.000650195	0.000561167	0.000650618	0.00687553	1	64768.2	56613	0.00298473	0.00061237	0.934019	1.63032	2.07008e-05
C:\Users\marco\Documents\Kai\DimethylDIA\DIA_Quan\Proteome\061524_KAI_Nathaniel_DimethylDIA_EV_Proteome_Quan_DIA_R1_S1-A1_1_8185.d	061524_KAI_Nathaniel_DimethylDIA_EV_Proteome_Quan_DIA_R1_S1-A1_1_8185	Q99733	Q99733;C9J6D1;E9PNW0;E9PS34;E9PJJ2;E9PP22;E9PKI2;A8MXH2;E9PNJ7	NP1L4_HUMAN	NAP1L4	(Dimethyl-n-0)LDNVPHTPSSYIETLPK(Dimethyl-K-0)	LDNVPHTPSSYIETLPK	(Dimethyl-n-0)LDNVPHTPSSYIETLPK(Dimethyl-K-0)3	3	0.000131337	0.000259791	0.000115527	0.00066313	0.00125628	0.000561167	0.00125786	0.000131337	1	7685.77	8412.05	0.000319591	0.00061237	0.531713	0.328595	0.105633
C:\Users\marco\Documents\Kai\DimethylDIA\DIA_Quan\Proteome\061524_KAI_Nathaniel_DimethylDIA_EV_Proteome_Quan_DIA_R2_S1-A2_1_8186.d	061524_KAI_Nathaniel_DimethylDIA_EV_Proteome_Quan_DIA_R2_S1-A2_1_8186	Q99733	Q99733;C9J6D1;E9PNW0;E9PS34;E9PJJ2;E9PP22;E9PKI2;A8MXH2;E9PNJ7	NP1L4_HUMAN	NAP1L4	(Dimethyl-n-0)LDNVPHTPSSYIETLPK(Dimethyl-K-0)	LDNVPHTPSSYIETLPK	(Dimethyl-n-0)LDNVPHTPSSYIETLPK(Dimethyl-K-0)3	3	5.21843e-05	5.21843e-05	0.000115527	0.000614628	0.00103199	0.000561167	0.00103306	8.18197e-05	1	5146.26	4130.98	0.000319591	0.00061237	0.672085	1.06187	0.0010178
C:\Users\marco\Documents\Kai\DimethylDIA\DIA_Quan\Proteome\061524_KAI_Nathaniel_DimethylDIA_EV_Proteome_Quan_DIA_R3_S1-A3_1_8187.d	061524_KAI_Nathaniel_DimethylDIA_EV_Proteome_Quan_DIA_R3_S1-A3_1_8187	Q99733	Q99733;C9J6D1;E9PNW0;E9PS34;E9PJJ2;E9PP22;E9PKI2;A8MXH2;E9PNJ7	NP1L4_HUMAN	NAP1L4	(Dimethyl-n-0)LDNVPHTPSSYIETLPK(Dimethyl-K-0)	LDNVPHTPSSYIETLPK	(Dimethyl-n-0)LDNVPHTPSSYIETLPK(Dimethyl-K-0)3	3	0.000227972	0.000337888	0.000115527	0.000625	0.00102354	0.000561167	0.00102459	0.000227972	1	4492.52	4336.42	0.000319591	0.00061237	0.602536	1.43307	0.000161934
C:\Users\marco\Documents\Kai\DimethylDIA\DIA_Quan\Proteome\061524_KAI_Nathaniel_DimethylDIA_EV_Proteome_Quan_DIA_R1_S1-A1_1_8185.d	061524_KAI_Nathaniel_DimethylDIA_EV_Proteome_Quan_DIA_R1_S1-A1_1_8185	Q99733	Q99733;C9J6D1;E9PNW0;E9PS34;E9PJJ2;E9PP22;E9PKI2;A8MXH2;E9PNJ7	NP1L4_HUMAN	NAP1L4	(Dimethyl-n-4)LDNVPHTPSSYIETLPK(Dimethyl-K-4)	LDNVPHTPSSYIETLPK	(Dimethyl-n-4)LDNVPHTPSSYIETLPK(Dimethyl-K-4)3	3	0.000131337	0.000259791	0.000115527	0.00066313	0.000820345	0.000561167	0.000821018	0.000131337	1	8823.15	9345.02	0.000319591	0.00061237	0.753999	1.44115	0.000115757
C:\Users\marco\Documents\Kai\DimethylDIA\DIA_Quan\Proteome\061524_KAI_Nathaniel_DimethylDIA_EV_Proteome_Quan_DIA_R2_S1-A2_1_8186.d	061524_KAI_Nathaniel_DimethylDIA_EV_Proteome_Quan_DIA_R2_S1-A2_1_8186	Q99733	Q99733;C9J6D1;E9PNW0;E9PS34;E9PJJ2;E9PP22;E9PKI2;A8MXH2;E9PNJ7	NP1L4_HUMAN	NAP1L4	(Dimethyl-n-4)LDNVPHTPSSYIETLPK(Dimethyl-K-4)	LDNVPHTPSSYIETLPK	(Dimethyl-n-4)LDNVPHTPSSYIETLPK(Dimethyl-K-4)3	3	5.21843e-05	5.21843e-05	0.000115527	0.000614628	0.000723066	0.000561167	0.000723589	8.18197e-05	1	10340.6	8560.58	0.000319591	0.00061237	0.796833	1.35761	5.00762e-05
C:\Users\marco\Documents\Kai\DimethylDIA\DIA_Quan\Proteome\061524_KAI_Nathaniel_DimethylDIA_EV_Proteome_Quan_DIA_R3_S1-A3_1_8187.d	061524_KAI_Nathaniel_DimethylDIA_EV_Proteome_Quan_DIA_R3_S1-A3_1_8187	Q99733	Q99733;C9J6D1;E9PNW0;E9PS34;E9PJJ2;E9PP22;E9PKI2;A8MXH2;E9PNJ7	NP1L4_HUMAN	NAP1L4	(Dimethyl-n-4)LDNVPHTPSSYIETLPK(Dimethyl-K-4)	LDNVPHTPSSYIETLPK	(Dimethyl-n-4)LDNVPHTPSSYIETLPK(Dimethyl-K-4)3	3	0.000227972	0.000337888	0.000115527	0.000625	0.000751315	0.000561167	0.00075188	0.000227972	1	5224.77	4912.92	0.000319591	0.00061237	0.400189	1.33529	5.12473e-05
C:\Users\marco\Documents\Kai\DimethylDIA\DIA_Quan\Proteome\061524_KAI_Nathaniel_DimethylDIA_EV_Proteome_Quan_DIA_R1_S1-A1_1_8185.d	061524_KAI_Nathaniel_DimethylDIA_EV_Proteome_Quan_DIA_R1_S1-A1_1_8185	Q99733	Q99733;C9J6D1;E9PNW0;E9PS34;E9PJJ2;E9PP22;E9PKI2;A8MXH2;E9PNJ7	NP1L4_HUMAN	NAP1L4	(Dimethyl-n-8)LDNVPHTPSSYIETLPK(Dimethyl-K-8)	LDNVPHTPSSYIETLPK	(Dimethyl-n-8)LDNVPHTPSSYIETLPK(Dimethyl-K-8)3	3	0.000131337	0.000259791	0.000115527	0.00066313	0.000701262	0.000561167	0.000701754	0	1	10087.7	10673.4	0.000319591	0.00061237	0.943625	1.07126	2.51702e-05
C:\Users\marco\Documents\Kai\DimethylDIA\DIA_Quan\Proteome\061524_KAI_Nathaniel_DimethylDIA_EV_Proteome_Quan_DIA_R2_S1-A2_1_8186.d	061524_KAI_Nathaniel_DimethylDIA_EV_Proteome_Quan_DIA_R2_S1-A2_1_8186	Q99733	Q99733;C9J6D1;E9PNW0;E9PS34;E9PJJ2;E9PP22;E9PKI2;A8MXH2;E9PNJ7	NP1L4_HUMAN	NAP1L4	(Dimethyl-n-8)LDNVPHTPSSYIETLPK(Dimethyl-K-8)	LDNVPHTPSSYIETLPK	(Dimethyl-n-8)LDNVPHTPSSYIETLPK(Dimethyl-K-8)3	3	5.21843e-05	5.21843e-05	0.000115527	0.000614628	0.000635324	0.000561167	0.000635728	0	1	19645.2	16263.5	0.000319591	0.00061237	0.957641	1.97202	2.03593e-05
C:\Users\marco\Documents\Kai\DimethylDIA\DIA_Quan\Proteome\061524_KAI_Nathaniel_DimethylDIA_EV_Proteome_Quan_DIA_R3_S1-A3_1_8187.d	061524_KAI_Nathaniel_DimethylDIA_EV_Proteome_Quan_DIA_R3_S1-A3_1_8187	Q99733	Q99733;C9J6D1;E9PNW0;E9PS34;E9PJJ2;E9PP22;E9PKI2;A8MXH2;E9PNJ7	NP1L4_HUMAN	NAP1L4	(Dimethyl-n-8)LDNVPHTPSSYIETLPK(Dimethyl-K-8)	LDNVPHTPSSYIETLPK	(Dimethyl-n-8)LDNVPHTPSSYIETLPK(Dimethyl-K-8)3	3	0.000227972	0.000337888	0.000115527	0.000625	0.000650195	0.000561167	0.000650618	0	1	14981	14460.5	0.000319591	0.00061237	0.879222	1.48915	2.07008e-05
C:\Users\marco\Documents\Kai\DimethylDIA\DIA_Quan\Proteome\061524_KAI_Nathaniel_DimethylDIA_EV_Proteome_Quan_DIA_R1_S1-A1_1_8185.d	061524_KAI_Nathaniel_DimethylDIA_EV_Proteome_Quan_DIA_R1_S1-A1_1_8185	Q02809	Q02809	PLOD1_HUMAN	PLOD1	(Dimethyl-n-0)LDPDMAFC(Carbamidomethyl)ANIR	LDPDMAFCANIR	(Dimethyl-n-0)LDPDMAFC(Carbamidomethyl)ANIR2	2	0.000579934	0.00187319	0.000738751	0.00066313	0.00125628	0.000561167	0.00125786	0	1	2859.27	2808.06	0.00142321	0.00061237	0.852005	0	0.00541079
C:\Users\marco\Documents\Kai\DimethylDIA\DIA_Quan\Proteome\061524_KAI_Nathaniel_DimethylDIA_EV_Proteome_Quan_DIA_R2_S1-A2_1_8186.d	061524_KAI_Nathaniel_DimethylDIA_EV_Proteome_Quan_DIA_R2_S1-A2_1_8186	Q02809	Q02809	PLOD1_HUMAN	PLOD1	(Dimethyl-n-0)LDPDMAFC(Carbamidomethyl)ANIR	LDPDMAFCANIR	(Dimethyl-n-0)LDPDMAFC(Carbamidomethyl)ANIR2	2	0.000797024	0.00842801	0.000738751	0.000614628	0.00103199	0.000561167	0.00103306	0	1	3281.5	2785.97	0.00142321	0.00061237	0.874227	0	0.00168158
C:\Users\marco\Documents\Kai\DimethylDIA\DIA_Quan\Proteome\061524_KAI_Nathaniel_DimethylDIA_EV_Proteome_Quan_DIA_R3_S1-A3_1_8187.d	061524_KAI_Nathaniel_DimethylDIA_EV_Proteome_Quan_DIA_R3_S1-A3_1_8187	Q02809	Q02809	PLOD1_HUMAN	PLOD1	(Dimethyl-n-0)LDPDMAFC(Carbamidomethyl)ANIR	LDPDMAFCANIR	(Dimethyl-n-0)LDPDMAFC(Carbamidomethyl)ANIR2	2	0.000419757	0.000551743	0.000738751	0.000625	0.00102354	0.000561167	0.00102459	0.000419757	1	3746.17	3479.93	0.00142321	0.00061237	0.621096	0	0.0357919
C:\Users\marco\Documents\Kai\DimethylDIA\DIA_Quan\Proteome\061524_KAI_Nathaniel_DimethylDIA_EV_Proteome_Quan_DIA_R1_S1-A1_1_8185.d	061524_KAI_Nathaniel_DimethylDIA_EV_Proteome_Quan_DIA_R1_S1-A1_1_8185	Q02809	Q02809	PLOD1_HUMAN	PLOD1	(Dimethyl-n-4)LDPDMAFC(Carbamidomethyl)ANIR	LDPDMAFCANIR	(Dimethyl-n-4)LDPDMAFC(Carbamidomethyl)ANIR2	2	0.000579934	0.00187319	0.000738751	0.00066313	0.000820345	0.000561167	0.000821018	0.000579934	1	6587	6469.03	0.00142321	0.00061237	0.958593	0	0.000263439
C:\Users\marco\Documents\Kai\DimethylDIA\DIA_Quan\Proteome\061524_KAI_Nathaniel_DimethylDIA_EV_Proteome_Quan_DIA_R2_S1-A2_1_8186.d	061524_KAI_Nathaniel_DimethylDIA_EV_Proteome_Quan_DIA_R2_S1-A2_1_8186	Q02809	Q02809	PLOD1_HUMAN	PLOD1	(Dimethyl-n-4)LDPDMAFC(Carbamidomethyl)ANIR	LDPDMAFCANIR	(Dimethyl-n-4)LDPDMAFC(Carbamidomethyl)ANIR2	2	0.000797024	0.00842801	0.000738751	0.000614628	0.000723066	0.000561167	0.000723589	0.000797024	1	6250	5306	0.00142321	0.00061237	0.84793	0	0.00167541
C:\Users\marco\Documents\Kai\DimethylDIA\DIA_Quan\Proteome\061524_KAI_Nathaniel_DimethylDIA_EV_Proteome_Quan_DIA_R3_S1-A3_1_8187.d	061524_KAI_Nathaniel_DimethylDIA_EV_Proteome_Quan_DIA_R3_S1-A3_1_8187	Q02809	Q02809	PLOD1_HUMAN	PLOD1	(Dimethyl-n-4)LDPDMAFC(Carbamidomethyl)ANIR	LDPDMAFCANIR	(Dimethyl-n-4)LDPDMAFC(Carbamidomethyl)ANIR2	2	0.000419757	0.000551743	0.000738751	0.000625	0.000751315	0.000561167	0.00075188	0	1	6179.78	5740.58	0.00142321	0.00061237	0.806386	0	0.00187554
C:\Users\marco\Documents\Kai\DimethylDIA\DIA_Quan\Proteome\061524_KAI_Nathaniel_DimethylDIA_EV_Proteome_Quan_DIA_R1_S1-A1_1_8185.d	061524_KAI_Nathaniel_DimethylDIA_EV_Proteome_Quan_DIA_R1_S1-A1_1_8185	Q02809	Q02809	PLOD1_HUMAN	PLOD1	(Dimethyl-n-8)LDPDMAFC(Carbamidomethyl)ANIR	LDPDMAFCANIR	(Dimethyl-n-8)LDPDMAFC(Carbamidomethyl)ANIR2	2	0.000579934	0.00187319	0.000738751	0.00066313	0.000701262	0.000561167	0.000701754	0.000579934	1	13563.6	13320.7	0.00142321	0.00061237	0.730913	0	0.00510538
C:\Users\marco\Documents\Kai\DimethylDIA\DIA_Quan\Proteome\061524_KAI_Nathaniel_DimethylDIA_EV_Proteome_Quan_DIA_R2_S1-A2_1_8186.d	061524_KAI_Nathaniel_DimethylDIA_EV_Proteome_Quan_DIA_R2_S1-A2_1_8186	Q02809	Q02809	PLOD1_HUMAN	PLOD1	(Dimethyl-n-8)LDPDMAFC(Carbamidomethyl)ANIR	LDPDMAFCANIR	(Dimethyl-n-8)LDPDMAFC(Carbamidomethyl)ANIR2	2	0.000797024	0.00842801	0.000738751	0.000614628	0.000635324	0.000561167	0.000635728	0.000797024	1	18108.5	15374	0.00142321	0.00061237	0.599017	0	0.0060562
C:\Users\marco\Documents\Kai\DimethylDIA\DIA_Quan\Proteome\061524_KAI_Nathaniel_DimethylDIA_EV_Proteome_Quan_DIA_R3_S1-A3_1_8187.d	061524_KAI_Nathaniel_DimethylDIA_EV_Proteome_Quan_DIA_R3_S1-A3_1_8187	Q02809	Q02809	PLOD1_HUMAN	PLOD1	(Dimethyl-n-8)LDPDMAFC(Carbamidomethyl)ANIR	LDPDMAFCANIR	(Dimethyl-n-8)LDPDMAFC(Carbamidomethyl)ANIR2	2	0.000419757	0.000551743	0.000738751	0.000625	0.000650195	0.000561167	0.000650618	0.000419757	1	15757.9	14638	0.00142321	0.00061237	0.373825	0	0.0172994
C:\Users\marco\Documents\Kai\DimethylDIA\DIA_Quan\Proteome\061524_KAI_Nathaniel_DimethylDIA_EV_Proteome_Quan_DIA_R1_S1-A1_1_8185.d	061524_KAI_Nathaniel_DimethylDIA_EV_Proteome_Quan_DIA_R1_S1-A1_1_8185	Q9Y5L4	Q9Y5L4	TIM13_HUMAN	TIMM13	(Dimethyl-n-0)LDPGLIMEQVK(Dimethyl-K-0)	LDPGLIMEQVK	(Dimethyl-n-0)LDPGLIMEQVK(Dimethyl-K-0)2	2	0.00104902	0.00609942	0.00164745	0.00066313	0.00177462	0.000561167	0.0017762	0.00104902	1	12415.4	11170.4	0.00229571	0.00061237	0.462308	0.064732	0.0685123
C:\Users\marco\Documents\Kai\DimethylDIA\DIA_Quan\Proteome\061524_KAI_Nathaniel_DimethylDIA_EV_Proteome_Quan_DIA_R2_S1-A2_1_8186.d	061524_KAI_Nathaniel_DimethylDIA_EV_Proteome_Quan_DIA_R2_S1-A2_1_8186	Q9Y5L4	Q9Y5L4	TIM13_HUMAN	TIMM13	(Dimethyl-n-0)LDPGLIMEQVK(Dimethyl-K-0)	LDPGLIMEQVK	(Dimethyl-n-0)LDPGLIMEQVK(Dimethyl-K-0)2	2	0.000330688	0.000678438	0.00164745	0.000614628	0.00144613	0.000561167	0.00144823	0.000330688	1	11304.4	9878.64	0.00229571	0.00061237	0.28858	0.225201	0.0947848
C:\Users\marco\Documents\Kai\DimethylDIA\DIA_Quan\Proteome\061524_KAI_Nathaniel_DimethylDIA_EV_Proteome_Quan_DIA_R3_S1-A3_1_8187.d	061524_KAI_Nathaniel_DimethylDIA_EV_Proteome_Quan_DIA_R3_S1-A3_1_8187	Q9Y5L4	Q9Y5L4	TIM13_HUMAN	TIMM13	(Dimethyl-n-0)LDPGLIMEQVK(Dimethyl-K-0)	LDPGLIMEQVK	(Dimethyl-n-0)LDPGLIMEQVK(Dimethyl-K-0)2	2	0.000873134	0.00321788	0.00164745	0.000625	0.00102354	0.000561167	0.00102459	0.000873134	1	12459.4	11649.7	0.00229571	0.00061237	0.639672	0.262821	0.156852
C:\Users\marco\Documents\Kai\DimethylDIA\DIA_Quan\Proteome\061524_KAI_Nathaniel_DimethylDIA_EV_Proteome_Quan_DIA_R1_S1-A1_1_8185.d	061524_KAI_Nathaniel_DimethylDIA_EV_Proteome_Quan_DIA_R1_S1-A1_1_8185	Q9Y5L4	Q9Y5L4	TIM13_HUMAN	TIMM13	(Dimethyl-n-4)LDPGLIMEQVK(Dimethyl-K-4)	LDPGLIMEQVK	(Dimethyl-n-4)LDPGLIMEQVK(Dimethyl-K-4)2	2	0.00104902	0.00609942	0.00164745	0.00066313	0.000820345	0.000561167	0.000821018	0.00104902	1	8490.56	7639.17	0.00229571	0.00061237	0.498592	0.185112	0.0302645
C:\Users\marco\Documents\Kai\DimethylDIA\DIA_Quan\Proteome\061524_KAI_Nathaniel_DimethylDIA_EV_Proteome_Quan_DIA_R2_S1-A2_1_8186.d	061524_KAI_Nathaniel_DimethylDIA_EV_Proteome_Quan_DIA_R2_S1-A2_1_8186	Q9Y5L4	Q9Y5L4	TIM13_HUMAN	TIMM13	(Dimethyl-n-4)LDPGLIMEQVK(Dimethyl-K-4)	LDPGLIMEQVK	(Dimethyl-n-4)LDPGLIMEQVK(Dimethyl-K-4)2	2	0.000330688	0.000678438	0.00164745	0.000614628	0.000723066	0.000561167	0.000723589	0.000330688	1	18808.1	16543.8	0.00229571	0.00061237	0.760031	1.13124	5.00762e-05
C:\Users\marco\Documents\Kai\DimethylDIA\DIA_Quan\Proteome\061524_KAI_Nathaniel_DimethylDIA_EV_Proteome_Quan_DIA_R3_S1-A3_1_8187.d	061524_KAI_Nathaniel_DimethylDIA_EV_Proteome_Quan_DIA_R3_S1-A3_1_8187	Q9Y5L4	Q9Y5L4	TIM13_HUMAN	TIMM13	(Dimethyl-n-4)LDPGLIMEQVK(Dimethyl-K-4)	LDPGLIMEQVK	(Dimethyl-n-4)LDPGLIMEQVK(Dimethyl-K-4)2	2	0.000873134	0.00321788	0.00164745	0.000625	0.000751315	0.000561167	0.00075188	0.000873134	1	14281.2	13303.1	0.00229571	0.00061237	0.664188	1.167	0.00217319
C:\Users\marco\Documents\Kai\DimethylDIA\DIA_Quan\Proteome\061524_KAI_Nathaniel_DimethylDIA_EV_Proteome_Quan_DIA_R1_S1-A1_1_8185.d	061524_KAI_Nathaniel_DimethylDIA_EV_Proteome_Quan_DIA_R1_S1-A1_1_8185	Q9Y5L4	Q9Y5L4	TIM13_HUMAN	TIMM13	(Dimethyl-n-8)LDPGLIMEQVK(Dimethyl-K-8)	LDPGLIMEQVK	(Dimethyl-n-8)LDPGLIMEQVK(Dimethyl-K-8)2	2	0.00104902	0.00609942	0.00164745	0.00066313	0.000701262	0.000561167	0.000701754	0	1	13061.7	11636.5	0.00229571	0.00061237	0.441663	0.830732	4.92573e-05
C:\Users\marco\Documents\Kai\DimethylDIA\DIA_Quan\Proteome\061524_KAI_Nathaniel_DimethylDIA_EV_Proteome_Quan_DIA_R2_S1-A2_1_8186.d	061524_KAI_Nathaniel_DimethylDIA_EV_Proteome_Quan_DIA_R2_S1-A2_1_8186	Q9Y5L4	Q9Y5L4	TIM13_HUMAN	TIMM13	(Dimethyl-n-8)LDPGLIMEQVK(Dimethyl-K-8)	LDPGLIMEQVK	(Dimethyl-n-8)LDPGLIMEQVK(Dimethyl-K-8)2	2	0.000330688	0.000678438	0.00164745	0.000614628	0.000635324	0.000561167	0.000635728	0	1	14712.5	12856.9	0.00229571	0.00061237	0.735618	0.839472	2.03593e-05
C:\Users\marco\Documents\Kai\DimethylDIA\DIA_Quan\Proteome\061524_KAI_Nathaniel_DimethylDIA_EV_Proteome_Quan_DIA_R3_S1-A3_1_8187.d	061524_KAI_Nathaniel_DimethylDIA_EV_Proteome_Quan_DIA_R3_S1-A3_1_8187	Q9Y5L4	Q9Y5L4	TIM13_HUMAN	TIMM13	(Dimethyl-n-8)LDPGLIMEQVK(Dimethyl-K-8)	LDPGLIMEQVK	(Dimethyl-n-8)LDPGLIMEQVK(Dimethyl-K-8)2	2	0.000873134	0.00321788	0.00164745	0.000625	0.000650195	0.000561167	0.000650618	0	1	12617.8	11948.1	0.00229571	0.00061237	0.58663	0.540115	0.00216777
C:\Users\marco\Documents\Kai\DimethylDIA\DIA_Quan\Proteome\061524_KAI_Nathaniel_DimethylDIA_EV_Proteome_Quan_DIA_R1_S1-A1_1_8185.d	061524_KAI_Nathaniel_DimethylDIA_EV_Proteome_Quan_DIA_R1_S1-A1_1_8185	P26641	P26641	EF1G_HUMAN	EEF1G	(Dimethyl-n-0)LDPGSEETQTLVR	LDPGSEETQTLVR	(Dimethyl-n-0)LDPGSEETQTLVR2	2	0.00103395	0.00425606	0.000524843	0.00066313	0.00125628	0.000561167	0.00125786	0	1	16411.9	16298.4	1.59972e-05	0.00061237	0.915936	0	0.00678884
C:\Users\marco\Documents\Kai\DimethylDIA\DIA_Quan\Proteome\061524_KAI_Nathaniel_DimethylDIA_EV_Proteome_Quan_DIA_R2_S1-A2_1_8186.d	061524_KAI_Nathaniel_DimethylDIA_EV_Proteome_Quan_DIA_R2_S1-A2_1_8186	P26641	P26641	EF1G_HUMAN	EEF1G	(Dimethyl-n-0)LDPGSEETQTLVR	LDPGSEETQTLVR	(Dimethyl-n-0)LDPGSEETQTLVR2	2	0.000524843	0.000783182	0.000524843	0.000614628	0.00103199	0.000561167	0.00103306	0.000524843	1	16972.2	15374.2	1.59972e-05	0.00061237	0.93817	0	0.00677606
C:\Users\marco\Documents\Kai\DimethylDIA\DIA_Quan\Proteome\061524_KAI_Nathaniel_DimethylDIA_EV_Proteome_Quan_DIA_R3_S1-A3_1_8187.d	061524_KAI_Nathaniel_DimethylDIA_EV_Proteome_Quan_DIA_R3_S1-A3_1_8187	P26641	P26641	EF1G_HUMAN	EEF1G	(Dimethyl-n-0)LDPGSEETQTLVR	LDPGSEETQTLVR	(Dimethyl-n-0)LDPGSEETQTLVR2	2	0.000666667	0.000807786	0.000524843	0.000625	0.00102354	0.000561167	0.00102459	0	1	19922.6	17807.4	1.59972e-05	0.00061237	0.966289	0	0.00462284
C:\Users\marco\Documents\Kai\DimethylDIA\DIA_Quan\Proteome\061524_KAI_Nathaniel_DimethylDIA_EV_Proteome_Quan_DIA_R1_S1-A1_1_8185.d	061524_KAI_Nathaniel_DimethylDIA_EV_Proteome_Quan_DIA_R1_S1-A1_1_8185	P26641	P26641	EF1G_HUMAN	EEF1G	(Dimethyl-n-4)LDPGSEETQTLVR	LDPGSEETQTLVR	(Dimethyl-n-4)LDPGSEETQTLVR2	2	0.00103395	0.00425606	0.000524843	0.00066313	0.000820345	0.000561167	0.000821018	0.00103395	1	31885.6	31665.1	1.59972e-05	0.00061237	0.95965	0	0.00105844
C:\Users\marco\Documents\Kai\DimethylDIA\DIA_Quan\Proteome\061524_KAI_Nathaniel_DimethylDIA_EV_Proteome_Quan_DIA_R2_S1-A2_1_8186.d	061524_KAI_Nathaniel_DimethylDIA_EV_Proteome_Quan_DIA_R2_S1-A2_1_8186	P26641	P26641	EF1G_HUMAN	EEF1G	(Dimethyl-n-4)LDPGSEETQTLVR	LDPGSEETQTLVR	(Dimethyl-n-4)LDPGSEETQTLVR2	2	0.000524843	0.000783182	0.000524843	0.000614628	0.000723066	0.000561167	0.000723589	0	1	38805.1	35151.4	1.59972e-05	0.00061237	0.98519	0	0.000534761
C:\Users\marco\Documents\Kai\DimethylDIA\DIA_Quan\Proteome\061524_KAI_Nathaniel_DimethylDIA_EV_Proteome_Quan_DIA_R3_S1-A3_1_8187.d	061524_KAI_Nathaniel_DimethylDIA_EV_Proteome_Quan_DIA_R3_S1-A3_1_8187	P26641	P26641	EF1G_HUMAN	EEF1G	(Dimethyl-n-4)LDPGSEETQTLVR	LDPGSEETQTLVR	(Dimethyl-n-4)LDPGSEETQTLVR2	2	0.000666667	0.000807786	0.000524843	0.000625	0.000751315	0.000561167	0.00075188	0.000666667	1	39389.3	35207.3	1.59972e-05	0.00061237	0.986042	0	0.000608609
C:\Users\marco\Documents\Kai\DimethylDIA\DIA_Quan\Proteome\061524_KAI_Nathaniel_DimethylDIA_EV_Proteome_Quan_DIA_R1_S1-A1_1_8185.d	061524_KAI_Nathaniel_DimethylDIA_EV_Proteome_Quan_DIA_R1_S1-A1_1_8185	P26641	P26641	EF1G_HUMAN	EEF1G	(Dimethyl-n-8)LDPGSEETQTLVR	LDPGSEETQTLVR	(Dimethyl-n-8)LDPGSEETQTLVR2	2	0.00103395	0.00425606	0.000524843	0.00066313	0.000701262	0.000561167	0.000701754	0.00103395	1	55353.3	54970.6	1.59972e-05	0.00061237	0.981704	0	0.000748548
C:\Users\marco\Documents\Kai\DimethylDIA\DIA_Quan\Proteome\061524_KAI_Nathaniel_DimethylDIA_EV_Proteome_Quan_DIA_R2_S1-A2_1_8186.d	061524_KAI_Nathaniel_DimethylDIA_EV_Proteome_Quan_DIA_R2_S1-A2_1_8186	P26641	P26641	EF1G_HUMAN	EEF1G	(Dimethyl-n-8)LDPGSEETQTLVR	LDPGSEETQTLVR	(Dimethyl-n-8)LDPGSEETQTLVR2	2	0.000524843	0.000783182	0.000524843	0.000614628	0.000635324	0.000561167	0.000635728	0.000524843	1	71470.8	64741.5	1.59972e-05	0.00061237	0.981693	0	0.000471706
C:\Users\marco\Documents\Kai\DimethylDIA\DIA_Quan\Proteome\061524_KAI_Nathaniel_DimethylDIA_EV_Proteome_Quan_DIA_R3_S1-A3_1_8187.d	061524_KAI_Nathaniel_DimethylDIA_EV_Proteome_Quan_DIA_R3_S1-A3_1_8187	P26641	P26641	EF1G_HUMAN	EEF1G	(Dimethyl-n-8)LDPGSEETQTLVR	LDPGSEETQTLVR	(Dimethyl-n-8)LDPGSEETQTLVR2	2	0.000666667	0.000807786	0.000524843	0.000625	0.000650195	0.000561167	0.000650618	0.000666667	1	79470.6	71033.1	1.59972e-05	0.00061237	0.979177	0	0.000467232
C:\Users\marco\Documents\Kai\DimethylDIA\DIA_Quan\Proteome\061524_KAI_Nathaniel_DimethylDIA_EV_Proteome_Quan_DIA_R2_S1-A2_1_8186.d	061524_KAI_Nathaniel_DimethylDIA_EV_Proteome_Quan_DIA_R2_S1-A2_1_8186	P26641	P26641	EF1G_HUMAN	EEF1G	(Dimethyl-n-0)LDPGSEETQTLVR	LDPGSEETQTLVR	(Dimethyl-n-0)LDPGSEETQTLVR3	3	0.000524843	0.000783182	0.000567094	0.000614628	0.00103199	0.000561167	0.00103306	0.000524843	1	2632.06	2369.62	0.00110314	0.00061237	0.137763	0.0522796	1
C:\Users\marco\Documents\Kai\DimethylDIA\DIA_Quan\Proteome\061524_KAI_Nathaniel_DimethylDIA_EV_Proteome_Quan_DIA_R3_S1-A3_1_8187.d	061524_KAI_Nathaniel_DimethylDIA_EV_Proteome_Quan_DIA_R3_S1-A3_1_8187	P26641	P26641	EF1G_HUMAN	EEF1G	(Dimethyl-n-0)LDPGSEETQTLVR	LDPGSEETQTLVR	(Dimethyl-n-0)LDPGSEETQTLVR3	3	0.000666667	0.000807786	0.000567094	0.000625	0.00102354	0.000561167	0.00102459	0.000666667	1	6078.15	5537.12	0.00110314	0.00061237	0.55942	0.416032	0.0237122
C:\Users\marco\Documents\Kai\DimethylDIA\DIA_Quan\Proteome\061524_KAI_Nathaniel_DimethylDIA_EV_Proteome_Quan_DIA_R2_S1-A2_1_8186.d	061524_KAI_Nathaniel_DimethylDIA_EV_Proteome_Quan_DIA_R2_S1-A2_1_8186	P26641	P26641	EF1G_HUMAN	EEF1G	(Dimethyl-n-4)LDPGSEETQTLVR	LDPGSEETQTLVR	(Dimethyl-n-4)LDPGSEETQTLVR3	3	0.000524843	0.000783182	0.000567094	0.000614628	0.000723066	0.000561167	0.000723589	0.000524843	1	14798.3	13355.3	0.00110314	0.00061237	0.269982	6.0324e-05	1
C:\Users\marco\Documents\Kai\DimethylDIA\DIA_Quan\Proteome\061524_KAI_Nathaniel_DimethylDIA_EV_Proteome_Quan_DIA_R3_S1-A3_1_8187.d	061524_KAI_Nathaniel_DimethylDIA_EV_Proteome_Quan_DIA_R3_S1-A3_1_8187	P26641	P26641	EF1G_HUMAN	EEF1G	(Dimethyl-n-4)LDPGSEETQTLVR	LDPGSEETQTLVR	(Dimethyl-n-4)LDPGSEETQTLVR3	3	0.000666667	0.000807786	0.000567094	0.000625	0.000751315	0.000561167	0.00075188	0.000666667	1	15924.3	14506.9	0.00110314	0.00061237	0.0870826	0.0802875	1
C:\Users\marco\Documents\Kai\DimethylDIA\DIA_Quan\Proteome\061524_KAI_Nathaniel_DimethylDIA_EV_Proteome_Quan_DIA_R2_S1-A2_1_8186.d	061524_KAI_Nathaniel_DimethylDIA_EV_Proteome_Quan_DIA_R2_S1-A2_1_8186	P26641	P26641	EF1G_HUMAN	EEF1G	(Dimethyl-n-8)LDPGSEETQTLVR	LDPGSEETQTLVR	(Dimethyl-n-8)LDPGSEETQTLVR3	3	0.000524843	0.000783182	0.000567094	0.000614628	0.000635324	0.000561167	0.000635728	0.000524843	1	5716.14	5146.18	0.00110314	0.00061237	0.0960189	9.9645e-06	1
C:\Users\marco\Documents\Kai\DimethylDIA\DIA_Quan\Proteome\061524_KAI_Nathaniel_DimethylDIA_EV_Proteome_Quan_DIA_R3_S1-A3_1_8187.d	061524_KAI_Nathaniel_DimethylDIA_EV_Proteome_Quan_DIA_R3_S1-A3_1_8187	P26641	P26641	EF1G_HUMAN	EEF1G	(Dimethyl-n-8)LDPGSEETQTLVR	LDPGSEETQTLVR	(Dimethyl-n-8)LDPGSEETQTLVR3	3	0.000666667	0.000807786	0.000567094	0.000625	0.000650195	0.000561167	0.000650618	0.000666667	1	6934.17	6316.95	0.00110314	0.00061237	0.0781355	0.000111117	1
C:\Users\marco\Documents\Kai\DimethylDIA\DIA_Quan\Proteome\061524_KAI_Nathaniel_DimethylDIA_EV_Proteome_Quan_DIA_R1_S1-A1_1_8185.d	061524_KAI_Nathaniel_DimethylDIA_EV_Proteome_Quan_DIA_R1_S1-A1_1_8185	P35579	P35579;P35580	MYH9_HUMAN	MYH9	(Dimethyl-n-0)LDPHLVLDQLR	LDPHLVLDQLR	(Dimethyl-n-0)LDPHLVLDQLR2	2	0.0015203	0.00609942	0.000229078	0.00066313	0.00125628	0.000561167	0.00125786	0.0015203	1	5554.21	5164.75	0.000402156	0.00061237	0.207029	0	1
C:\Users\marco\Documents\Kai\DimethylDIA\DIA_Quan\Proteome\061524_KAI_Nathaniel_DimethylDIA_EV_Proteome_Quan_DIA_R2_S1-A2_1_8186.d	061524_KAI_Nathaniel_DimethylDIA_EV_Proteome_Quan_DIA_R2_S1-A2_1_8186	P35579	P35579;P35580	MYH9_HUMAN	MYH9	(Dimethyl-n-0)LDPHLVLDQLR	LDPHLVLDQLR	(Dimethyl-n-0)LDPHLVLDQLR2	2	0.000197589	0.000315232	0.000229078	0.000614628	0.00103199	0.000561167	0.00103306	0.000197589	1	6158.23	5556.63	0.000402156	0.00061237	0.112196	0	1
C:\Users\marco\Documents\Kai\DimethylDIA\DIA_Quan\Proteome\061524_KAI_Nathaniel_DimethylDIA_EV_Proteome_Quan_DIA_R3_S1-A3_1_8187.d	061524_KAI_Nathaniel_DimethylDIA_EV_Proteome_Quan_DIA_R3_S1-A3_1_8187	P35579	P35579;P35580	MYH9_HUMAN	MYH9	(Dimethyl-n-0)LDPHLVLDQLR	LDPHLVLDQLR	(Dimethyl-n-0)LDPHLVLDQLR2	2	0.000807754	0.00148866	0.000229078	0.000625	0.00102354	0.000561167	0.00102459	0.000807754	1	7946.28	7407.98	0.000402156	0.00061237	0.103843	0	1
C:\Users\marco\Documents\Kai\DimethylDIA\DIA_Quan\Proteome\061524_KAI_Nathaniel_DimethylDIA_EV_Proteome_Quan_DIA_R1_S1-A1_1_8185.d	061524_KAI_Nathaniel_DimethylDIA_EV_Proteome_Quan_DIA_R1_S1-A1_1_8185	P35579	P35579;P35580	MYH9_HUMAN	MYH9	(Dimethyl-n-4)LDPHLVLDQLR	LDPHLVLDQLR	(Dimethyl-n-4)LDPHLVLDQLR2	2	0.0015203	0.00609942	0.000229078	0.00066313	0.000820345	0.000561167	0.000821018	0.0015203	1	20950.7	19481.6	0.000402156	0.00061237	0.679105	0	0.0181423
C:\Users\marco\Documents\Kai\DimethylDIA\DIA_Quan\Proteome\061524_KAI_Nathaniel_DimethylDIA_EV_Proteome_Quan_DIA_R2_S1-A2_1_8186.d	061524_KAI_Nathaniel_DimethylDIA_EV_Proteome_Quan_DIA_R2_S1-A2_1_8186	P35579	P35579;P35580	MYH9_HUMAN	MYH9	(Dimethyl-n-4)LDPHLVLDQLR	LDPHLVLDQLR	(Dimethyl-n-4)LDPHLVLDQLR2	2	0.000197589	0.000315232	0.000229078	0.000614628	0.000723066	0.000561167	0.000723589	0.000197589	1	12662.4	11425.4	0.000402156	0.00061237	0.553208	0	0.00658594
C:\Users\marco\Documents\Kai\DimethylDIA\DIA_Quan\Proteome\061524_KAI_Nathaniel_DimethylDIA_EV_Proteome_Quan_DIA_R3_S1-A3_1_8187.d	061524_KAI_Nathaniel_DimethylDIA_EV_Proteome_Quan_DIA_R3_S1-A3_1_8187	P35579	P35579;P35580	MYH9_HUMAN	MYH9	(Dimethyl-n-4)LDPHLVLDQLR	LDPHLVLDQLR	(Dimethyl-n-4)LDPHLVLDQLR2	2	0.000807754	0.00148866	0.000229078	0.000625	0.000751315	0.000561167	0.00075188	0.000807754	1	28332	26412.7	0.000402156	0.00061237	0.330441	0	0.0330483
C:\Users\marco\Documents\Kai\DimethylDIA\DIA_Quan\Proteome\061524_KAI_Nathaniel_DimethylDIA_EV_Proteome_Quan_DIA_R1_S1-A1_1_8185.d	061524_KAI_Nathaniel_DimethylDIA_EV_Proteome_Quan_DIA_R1_S1-A1_1_8185	P35579	P35579;P35580	MYH9_HUMAN	MYH9	(Dimethyl-n-8)LDPHLVLDQLR	LDPHLVLDQLR	(Dimethyl-n-8)LDPHLVLDQLR2	2	0.0015203	0.00609942	0.000229078	0.00066313	0.000701262	0.000561167	0.000701754	0.0015203	1	7326.27	6812.56	0.000402156	0.00061237	0.535629	0	0.00652331
C:\Users\marco\Documents\Kai\DimethylDIA\DIA_Quan\Proteome\061524_KAI_Nathaniel_DimethylDIA_EV_Proteome_Quan_DIA_R2_S1-A2_1_8186.d	061524_KAI_Nathaniel_DimethylDIA_EV_Proteome_Quan_DIA_R2_S1-A2_1_8186	P35579	P35579;P35580	MYH9_HUMAN	MYH9	(Dimethyl-n-8)LDPHLVLDQLR	LDPHLVLDQLR	(Dimethyl-n-8)LDPHLVLDQLR2	2	0.000197589	0.000315232	0.000229078	0.000614628	0.000635324	0.000561167	0.000635728	0.000197589	1	5102.5	4604.03	0.000402156	0.00061237	0.180959	0	1
C:\Users\marco\Documents\Kai\DimethylDIA\DIA_Quan\Proteome\061524_KAI_Nathaniel_DimethylDIA_EV_Proteome_Quan_DIA_R3_S1-A3_1_8187.d	061524_KAI_Nathaniel_DimethylDIA_EV_Proteome_Quan_DIA_R3_S1-A3_1_8187	P35579	P35579;P35580	MYH9_HUMAN	MYH9	(Dimethyl-n-8)LDPHLVLDQLR	LDPHLVLDQLR	(Dimethyl-n-8)LDPHLVLDQLR2	2	0.000807754	0.00148866	0.000229078	0.000625	0.000650195	0.000561167	0.000650618	0.000807754	1	3726.05	3473.64	0.000402156	0.00061237	0.24042	0	1
C:\Users\marco\Documents\Kai\DimethylDIA\DIA_Quan\Proteome\061524_KAI_Nathaniel_DimethylDIA_EV_Proteome_Quan_DIA_R1_S1-A1_1_8185.d	061524_KAI_Nathaniel_DimethylDIA_EV_Proteome_Quan_DIA_R1_S1-A1_1_8185	P35579	P35579;P35580	MYH9_HUMAN	MYH9	(Dimethyl-n-0)LDPHLVLDQLR	LDPHLVLDQLR	(Dimethyl-n-0)LDPHLVLDQLR3	3	0.0015203	0.00609942	0.000197589	0.00066313	0.00125628	0.000561167	0.00125786	0.0015203	1	3636.08	3529.08	0.000237812	0.00061237	0.379004	0.00842127	0.21018
C:\Users\marco\Documents\Kai\DimethylDIA\DIA_Quan\Proteome\061524_KAI_Nathaniel_DimethylDIA_EV_Proteome_Quan_DIA_R2_S1-A2_1_8186.d	061524_KAI_Nathaniel_DimethylDIA_EV_Proteome_Quan_DIA_R2_S1-A2_1_8186	P35579	P35579;P35580	MYH9_HUMAN	MYH9	(Dimethyl-n-0)LDPHLVLDQLR	LDPHLVLDQLR	(Dimethyl-n-0)LDPHLVLDQLR3	3	0.000197589	0.000315232	0.000197589	0.000614628	0.00103199	0.000561167	0.00103306	0.000197589	1	2216.04	1966.88	0.000237812	0.00061237	0.539652	0.0449349	0.101234
C:\Users\marco\Documents\Kai\DimethylDIA\DIA_Quan\Proteome\061524_KAI_Nathaniel_DimethylDIA_EV_Proteome_Quan_DIA_R3_S1-A3_1_8187.d	061524_KAI_Nathaniel_DimethylDIA_EV_Proteome_Quan_DIA_R3_S1-A3_1_8187	P35579	P35579;P35580	MYH9_HUMAN	MYH9	(Dimethyl-n-0)LDPHLVLDQLR	LDPHLVLDQLR	(Dimethyl-n-0)LDPHLVLDQLR3	3	0.000807754	0.00148866	0.000197589	0.000625	0.00102354	0.000561167	0.00102459	0	1	4990.1	4660.54	0.000237812	0.00061237	0.391482	0.114205	0.0870387
C:\Users\marco\Documents\Kai\DimethylDIA\DIA_Quan\Proteome\061524_KAI_Nathaniel_DimethylDIA_EV_Proteome_Quan_DIA_R1_S1-A1_1_8185.d	061524_KAI_Nathaniel_DimethylDIA_EV_Proteome_Quan_DIA_R1_S1-A1_1_8185	P35579	P35579;P35580	MYH9_HUMAN	MYH9	(Dimethyl-n-4)LDPHLVLDQLR	LDPHLVLDQLR	(Dimethyl-n-4)LDPHLVLDQLR3	3	0.0015203	0.00609942	0.000197589	0.00066313	0.000820345	0.000561167	0.000821018	0.0015203	1	4099.73	3979.09	0.000237812	0.00061237	0.920997	0.000496802	0.00298269
C:\Users\marco\Documents\Kai\DimethylDIA\DIA_Quan\Proteome\061524_KAI_Nathaniel_DimethylDIA_EV_Proteome_Quan_DIA_R2_S1-A2_1_8186.d	061524_KAI_Nathaniel_DimethylDIA_EV_Proteome_Quan_DIA_R2_S1-A2_1_8186	P35579	P35579;P35580	MYH9_HUMAN	MYH9	(Dimethyl-n-4)LDPHLVLDQLR	LDPHLVLDQLR	(Dimethyl-n-4)LDPHLVLDQLR3	3	0.000197589	0.000315232	0.000197589	0.000614628	0.000723066	0.000561167	0.000723589	0.000197589	1	1361.96	1208.83	0.000237812	0.00061237	0.772573	0.0263133	0.00392031
C:\Users\marco\Documents\Kai\DimethylDIA\DIA_Quan\Proteome\061524_KAI_Nathaniel_DimethylDIA_EV_Proteome_Quan_DIA_R3_S1-A3_1_8187.d	061524_KAI_Nathaniel_DimethylDIA_EV_Proteome_Quan_DIA_R3_S1-A3_1_8187	P35579	P35579;P35580	MYH9_HUMAN	MYH9	(Dimethyl-n-4)LDPHLVLDQLR	LDPHLVLDQLR	(Dimethyl-n-4)LDPHLVLDQLR3	3	0.000807754	0.00148866	0.000197589	0.000625	0.000751315	0.000561167	0.00075188	0.000807754	1	3446.81	3219.17	0.000237812	0.00061237	0.840477	0.343024	0.000147086
C:\Users\marco\Documents\Kai\DimethylDIA\DIA_Quan\Proteome\061524_KAI_Nathaniel_DimethylDIA_EV_Proteome_Quan_DIA_R1_S1-A1_1_8185.d	061524_KAI_Nathaniel_DimethylDIA_EV_Proteome_Quan_DIA_R1_S1-A1_1_8185	P35579	P35579;P35580	MYH9_HUMAN	MYH9	(Dimethyl-n-8)LDPHLVLDQLR	LDPHLVLDQLR	(Dimethyl-n-8)LDPHLVLDQLR3	3	0.0015203	0.00609942	0.000197589	0.00066313	0.000701262	0.000561167	0.000701754	0	1	7240.46	7027.39	0.000237812	0.00061237	0.807791	0.401146	0.00119226
C:\Users\marco\Documents\Kai\DimethylDIA\DIA_Quan\Proteome\061524_KAI_Nathaniel_DimethylDIA_EV_Proteome_Quan_DIA_R2_S1-A2_1_8186.d	061524_KAI_Nathaniel_DimethylDIA_EV_Proteome_Quan_DIA_R2_S1-A2_1_8186	P35579	P35579;P35580	MYH9_HUMAN	MYH9	(Dimethyl-n-8)LDPHLVLDQLR	LDPHLVLDQLR	(Dimethyl-n-8)LDPHLVLDQLR3	3	0.000197589	0.000315232	0.000197589	0.000614628	0.000635324	0.000561167	0.000635728	0	1	5057.76	4489.08	0.000237812	0.00061237	0.930029	0.070212	5.47741e-05
C:\Users\marco\Documents\Kai\DimethylDIA\DIA_Quan\Proteome\061524_KAI_Nathaniel_DimethylDIA_EV_Proteome_Quan_DIA_R3_S1-A3_1_8187.d	061524_KAI_Nathaniel_DimethylDIA_EV_Proteome_Quan_DIA_R3_S1-A3_1_8187	P35579	P35579;P35580	MYH9_HUMAN	MYH9	(Dimethyl-n-8)LDPHLVLDQLR	LDPHLVLDQLR	(Dimethyl-n-8)LDPHLVLDQLR3	3	0.000807754	0.00148866	0.000197589	0.000625	0.000650195	0.000561167	0.000650618	0.000807754	1	6169.85	5762.37	0.000237812	0.00061237	0.791668	0.106065	0.00116887
C:\Users\marco\Documents\Kai\DimethylDIA\DIA_Quan\Proteome\061524_KAI_Nathaniel_DimethylDIA_EV_Proteome_Quan_DIA_R1_S1-A1_1_8185.d	061524_KAI_Nathaniel_DimethylDIA_EV_Proteome_Quan_DIA_R1_S1-A1_1_8185	P31948	P31948;F5H783;F5GXD8	STIP1_HUMAN	STIP1	(Dimethyl-n-0)LDPHNHVLYSNR	LDPHNHVLYSNR	(Dimethyl-n-0)LDPHNHVLYSNR2	2	4.22454e-05	4.22454e-05	4.22454e-05	0.00066313	0.00125628	0.000561167	0.00125786	7.62718e-05	1	4262.13	4065.16	4.10544e-05	0.00061237	0.326517	0	0.098978
C:\Users\marco\Documents\Kai\DimethylDIA\DIA_Quan\Proteome\061524_KAI_Nathaniel_DimethylDIA_EV_Proteome_Quan_DIA_R1_S1-A1_1_8185.d	061524_KAI_Nathaniel_DimethylDIA_EV_Proteome_Quan_DIA_R1_S1-A1_1_8185	P31948	P31948;F5H783;F5GXD8	STIP1_HUMAN	STIP1	(Dimethyl-n-4)LDPHNHVLYSNR	LDPHNHVLYSNR	(Dimethyl-n-4)LDPHNHVLYSNR2	2	4.22454e-05	4.22454e-05	4.22454e-05	0.00066313	0.000820345	0.000561167	0.000821018	7.62718e-05	1	4728.17	4465.58	4.10544e-05	0.00061237	0.357847	0	0.0939596
C:\Users\marco\Documents\Kai\DimethylDIA\DIA_Quan\Proteome\061524_KAI_Nathaniel_DimethylDIA_EV_Proteome_Quan_DIA_R2_S1-A2_1_8186.d	061524_KAI_Nathaniel_DimethylDIA_EV_Proteome_Quan_DIA_R2_S1-A2_1_8186	P31948	P31948;F5H783;F5GXD8	STIP1_HUMAN	STIP1	(Dimethyl-n-4)LDPHNHVLYSNR	LDPHNHVLYSNR	(Dimethyl-n-4)LDPHNHVLYSNR2	2	9.48773e-06	9.48773e-06	4.22454e-05	0.000614628	0.000723066	0.000561167	0.000723589	8.18197e-05	1	1754.06	1671.21	4.10544e-05	0.00061237	0.0793077	0	1
C:\Users\marco\Documents\Kai\DimethylDIA\DIA_Quan\Proteome\061524_KAI_Nathaniel_DimethylDIA_EV_Proteome_Quan_DIA_R3_S1-A3_1_8187.d	061524_KAI_Nathaniel_DimethylDIA_EV_Proteome_Quan_DIA_R3_S1-A3_1_8187	P31948	P31948;F5H783;F5GXD8	STIP1_HUMAN	STIP1	(Dimethyl-n-4)LDPHNHVLYSNR	LDPHNHVLYSNR	(Dimethyl-n-4)LDPHNHVLYSNR2	2	0.000419757	0.000551743	4.22454e-05	0.000625	0.000751315	0.000561167	0.00075188	0.000419757	1	3381.12	3160.69	4.10544e-05	0.00061237	0	0	1
C:\Users\marco\Documents\Kai\DimethylDIA\DIA_Quan\Proteome\061524_KAI_Nathaniel_DimethylDIA_EV_Proteome_Quan_DIA_R1_S1-A1_1_8185.d	061524_KAI_Nathaniel_DimethylDIA_EV_Proteome_Quan_DIA_R1_S1-A1_1_8185	P31948	P31948;F5H783;F5GXD8	STIP1_HUMAN	STIP1	(Dimethyl-n-8)LDPHNHVLYSNR	LDPHNHVLYSNR	(Dimethyl-n-8)LDPHNHVLYSNR2	2	4.22454e-05	4.22454e-05	4.22454e-05	0.00066313	0.000701262	0.000561167	0.000701754	7.62718e-05	1	4752.16	4488.24	4.10544e-05	0.00061237	0.894389	0	0.00092059
C:\Users\marco\Documents\Kai\DimethylDIA\DIA_Quan\Proteome\061524_KAI_Nathaniel_DimethylDIA_EV_Proteome_Quan_DIA_R2_S1-A2_1_8186.d	061524_KAI_Nathaniel_DimethylDIA_EV_Proteome_Quan_DIA_R2_S1-A2_1_8186	P31948	P31948;F5H783;F5GXD8	STIP1_HUMAN	STIP1	(Dimethyl-n-8)LDPHNHVLYSNR	LDPHNHVLYSNR	(Dimethyl-n-8)LDPHNHVLYSNR2	2	9.48773e-06	9.48773e-06	4.22454e-05	0.000614628	0.000635324	0.000561167	0.000635728	8.18197e-05	1	1723.25	1641.85	4.10544e-05	0.00061237	0.202237	0	1
C:\Users\marco\Documents\Kai\DimethylDIA\DIA_Quan\Proteome\061524_KAI_Nathaniel_DimethylDIA_EV_Proteome_Quan_DIA_R3_S1-A3_1_8187.d	061524_KAI_Nathaniel_DimethylDIA_EV_Proteome_Quan_DIA_R3_S1-A3_1_8187	P31948	P31948;F5H783;F5GXD8	STIP1_HUMAN	STIP1	(Dimethyl-n-8)LDPHNHVLYSNR	LDPHNHVLYSNR	(Dimethyl-n-8)LDPHNHVLYSNR2	2	0.000419757	0.000551743	4.22454e-05	0.000625	0.000650195	0.000561167	0.000650618	0.000419757	1	3090.31	2888.83	4.10544e-05	0.00061237	0.0310418	0	1
C:\Users\marco\Documents\Kai\DimethylDIA\DIA_Quan\Proteome\061524_KAI_Nathaniel_DimethylDIA_EV_Proteome_Quan_DIA_R1_S1-A1_1_8185.d	061524_KAI_Nathaniel_DimethylDIA_EV_Proteome_Quan_DIA_R1_S1-A1_1_8185	P31948	P31948;F5H783;F5GXD8	STIP1_HUMAN	STIP1	(Dimethyl-n-0)LDPHNHVLYSNR	LDPHNHVLYSNR	(Dimethyl-n-0)LDPHNHVLYSNR3	3	4.22454e-05	4.22454e-05	9.48773e-06	0.00066313	0.00125628	0.000561167	0.00125786	7.62718e-05	1	12179.3	11502.9	3.00223e-06	0.00061237	0.719604	0.0044601	0.053833
C:\Users\marco\Documents\Kai\DimethylDIA\DIA_Quan\Proteome\061524_KAI_Nathaniel_DimethylDIA_EV_Proteome_Quan_DIA_R2_S1-A2_1_8186.d	061524_KAI_Nathaniel_DimethylDIA_EV_Proteome_Quan_DIA_R2_S1-A2_1_8186	P31948	P31948;F5H783;F5GXD8	STIP1_HUMAN	STIP1	(Dimethyl-n-0)LDPHNHVLYSNR	LDPHNHVLYSNR	(Dimethyl-n-0)LDPHNHVLYSNR3	3	9.48773e-06	9.48773e-06	9.48773e-06	0.000614628	0.00103199	0.000561167	0.00103306	8.18197e-05	1	6334.17	5976.69	3.00223e-06	0.00061237	0.762999	0.0326111	0.0145915
C:\Users\marco\Documents\Kai\DimethylDIA\DIA_Quan\Proteome\061524_KAI_Nathaniel_DimethylDIA_EV_Proteome_Quan_DIA_R3_S1-A3_1_8187.d	061524_KAI_Nathaniel_DimethylDIA_EV_Proteome_Quan_DIA_R3_S1-A3_1_8187	P31948	P31948;F5H783;F5GXD8	STIP1_HUMAN	STIP1	(Dimethyl-n-0)LDPHNHVLYSNR	LDPHNHVLYSNR	(Dimethyl-n-0)LDPHNHVLYSNR3	3	0.000419757	0.000551743	9.48773e-06	0.000625	0.00102354	0.000561167	0.00102459	0.000419757	1	7556.18	6935.17	3.00223e-06	0.00061237	0.814638	0	0.0434295
C:\Users\marco\Documents\Kai\DimethylDIA\DIA_Quan\Proteome\061524_KAI_Nathaniel_DimethylDIA_EV_Proteome_Quan_DIA_R1_S1-A1_1_8185.d	061524_KAI_Nathaniel_DimethylDIA_EV_Proteome_Quan_DIA_R1_S1-A1_1_8185	P31948	P31948;F5H783;F5GXD8	STIP1_HUMAN	STIP1	(Dimethyl-n-4)LDPHNHVLYSNR	LDPHNHVLYSNR	(Dimethyl-n-4)LDPHNHVLYSNR3	3	4.22454e-05	4.22454e-05	9.48773e-06	0.00066313	0.000820345	0.000561167	0.000821018	0	1	8635.3	8155.71	3.00223e-06	0.00061237	0.873045	0.171546	0.000170485
C:\Users\marco\Documents\Kai\DimethylDIA\DIA_Quan\Proteome\061524_KAI_Nathaniel_DimethylDIA_EV_Proteome_Quan_DIA_R2_S1-A2_1_8186.d	061524_KAI_Nathaniel_DimethylDIA_EV_Proteome_Quan_DIA_R2_S1-A2_1_8186	P31948	P31948;F5H783;F5GXD8	STIP1_HUMAN	STIP1	(Dimethyl-n-4)LDPHNHVLYSNR	LDPHNHVLYSNR	(Dimethyl-n-4)LDPHNHVLYSNR3	3	9.48773e-06	9.48773e-06	9.48773e-06	0.000614628	0.000723066	0.000561167	0.000723589	8.18197e-05	1	7768.54	7330.12	3.00223e-06	0.00061237	0.897093	0.0160224	0.000703258
C:\Users\marco\Documents\Kai\DimethylDIA\DIA_Quan\Proteome\061524_KAI_Nathaniel_DimethylDIA_EV_Proteome_Quan_DIA_R3_S1-A3_1_8187.d	061524_KAI_Nathaniel_DimethylDIA_EV_Proteome_Quan_DIA_R3_S1-A3_1_8187	P31948	P31948;F5H783;F5GXD8	STIP1_HUMAN	STIP1	(Dimethyl-n-4)LDPHNHVLYSNR	LDPHNHVLYSNR	(Dimethyl-n-4)LDPHNHVLYSNR3	3	0.000419757	0.000551743	9.48773e-06	0.000625	0.000751315	0.000561167	0.00075188	0	1	8886.61	8156.25	3.00223e-06	0.00061237	0.949885	0.299165	0.000571743
C:\Users\marco\Documents\Kai\DimethylDIA\DIA_Quan\Proteome\061524_KAI_Nathaniel_DimethylDIA_EV_Proteome_Quan_DIA_R1_S1-A1_1_8185.d	061524_KAI_Nathaniel_DimethylDIA_EV_Proteome_Quan_DIA_R1_S1-A1_1_8185	P31948	P31948;F5H783;F5GXD8	STIP1_HUMAN	STIP1	(Dimethyl-n-8)LDPHNHVLYSNR	LDPHNHVLYSNR	(Dimethyl-n-8)LDPHNHVLYSNR3	3	4.22454e-05	4.22454e-05	9.48773e-06	0.00066313	0.000701262	0.000561167	0.000701754	7.62718e-05	1	20693.8	19544.5	3.00223e-06	0.00061237	0.953831	0.117279	2.51702e-05
C:\Users\marco\Documents\Kai\DimethylDIA\DIA_Quan\Proteome\061524_KAI_Nathaniel_DimethylDIA_EV_Proteome_Quan_DIA_R2_S1-A2_1_8186.d	061524_KAI_Nathaniel_DimethylDIA_EV_Proteome_Quan_DIA_R2_S1-A2_1_8186	P31948	P31948;F5H783;F5GXD8	STIP1_HUMAN	STIP1	(Dimethyl-n-8)LDPHNHVLYSNR	LDPHNHVLYSNR	(Dimethyl-n-8)LDPHNHVLYSNR3	3	9.48773e-06	9.48773e-06	9.48773e-06	0.000614628	0.000635324	0.000561167	0.000635728	0	1	19554.8	18451.2	3.00223e-06	0.00061237	0.961704	0.0337376	5.47741e-05
C:\Users\marco\Documents\Kai\DimethylDIA\DIA_Quan\Proteome\061524_KAI_Nathaniel_DimethylDIA_EV_Proteome_Quan_DIA_R3_S1-A3_1_8187.d	061524_KAI_Nathaniel_DimethylDIA_EV_Proteome_Quan_DIA_R3_S1-A3_1_8187	P31948	P31948;F5H783;F5GXD8	STIP1_HUMAN	STIP1	(Dimethyl-n-8)LDPHNHVLYSNR	LDPHNHVLYSNR	(Dimethyl-n-8)LDPHNHVLYSNR3	3	0.000419757	0.000551743	9.48773e-06	0.000625	0.000650195	0.000561167	0.000650618	0.000419757	1	22038.6	20227.3	3.00223e-06	0.00061237	0.986682	0.708967	2.07008e-05
C:\Users\marco\Documents\Kai\DimethylDIA\DIA_Quan\Proteome\061524_KAI_Nathaniel_DimethylDIA_EV_Proteome_Quan_DIA_R1_S1-A1_1_8185.d	061524_KAI_Nathaniel_DimethylDIA_EV_Proteome_Quan_DIA_R1_S1-A1_1_8185	Q6ZRP7	Q6ZRP7	QSOX2_HUMAN	QSOX2	(Dimethyl-n-0)LDPIQPSDVLSLLDNR	LDPIQPSDVLSLLDNR	(Dimethyl-n-0)LDPIQPSDVLSLLDNR3	3	0.001765	0.00609942	0.00252571	0.00100654	0.00283889	0.000561167	0.00284091	0.001765	1	455.196	353.765	0.00298473	0.00061237	0.605336	0.421719	0.0156633
C:\Users\marco\Documents\Kai\DimethylDIA\DIA_Quan\Proteome\061524_KAI_Nathaniel_DimethylDIA_EV_Proteome_Quan_DIA_R3_S1-A3_1_8187.d	061524_KAI_Nathaniel_DimethylDIA_EV_Proteome_Quan_DIA_R3_S1-A3_1_8187	Q6ZRP7	Q6ZRP7	QSOX2_HUMAN	QSOX2	(Dimethyl-n-0)LDPIQPSDVLSLLDNR	LDPIQPSDVLSLLDNR	(Dimethyl-n-0)LDPIQPSDVLSLLDNR3	3	0.000775967	0.00370321	0.00252571	0.000625	0.00197889	0.000561167	0.00194301	0.000775967	1	3275.23	2741.83	0.00298473	0.00061237	0.413558	0.343949	0.00928018
C:\Users\marco\Documents\Kai\DimethylDIA\DIA_Quan\Proteome\061524_KAI_Nathaniel_DimethylDIA_EV_Proteome_Quan_DIA_R1_S1-A1_1_8185.d	061524_KAI_Nathaniel_DimethylDIA_EV_Proteome_Quan_DIA_R1_S1-A1_1_8185	Q6ZRP7	Q6ZRP7	QSOX2_HUMAN	QSOX2	(Dimethyl-n-4)LDPIQPSDVLSLLDNR	LDPIQPSDVLSLLDNR	(Dimethyl-n-4)LDPIQPSDVLSLLDNR3	3	0.001765	0.00609942	0.00252571	0.00100654	0.0107369	0.000561167	0.0107474	0.001765	1	2484.07	1930.54	0.00298473	0.00061237	0.567317	0.809811	0.00101864
C:\Users\marco\Documents\Kai\DimethylDIA\DIA_Quan\Proteome\061524_KAI_Nathaniel_DimethylDIA_EV_Proteome_Quan_DIA_R3_S1-A3_1_8187.d	061524_KAI_Nathaniel_DimethylDIA_EV_Proteome_Quan_DIA_R3_S1-A3_1_8187	Q6ZRP7	Q6ZRP7	QSOX2_HUMAN	QSOX2	(Dimethyl-n-4)LDPIQPSDVLSLLDNR	LDPIQPSDVLSLLDNR	(Dimethyl-n-4)LDPIQPSDVLSLLDNR3	3	0.000775967	0.00370321	0.00252571	0.000625	0.00156658	0.000561167	0.00156904	0	1	2588.98	2167.34	0.00298473	0.00061237	0.424878	0.128464	0.0107511
C:\Users\marco\Documents\Kai\DimethylDIA\DIA_Quan\Proteome\061524_KAI_Nathaniel_DimethylDIA_EV_Proteome_Quan_DIA_R1_S1-A1_1_8185.d	061524_KAI_Nathaniel_DimethylDIA_EV_Proteome_Quan_DIA_R1_S1-A1_1_8185	Q6ZRP7	Q6ZRP7	QSOX2_HUMAN	QSOX2	(Dimethyl-n-8)LDPIQPSDVLSLLDNR	LDPIQPSDVLSLLDNR	(Dimethyl-n-8)LDPIQPSDVLSLLDNR3	3	0.001765	0.00609942	0.00252571	0.00100654	0.00104712	0.000561167	0.00104822	0	1	2012.3	1563.9	0.00298473	0.00061237	0.437512	1.05358	0.000542128
C:\Users\marco\Documents\Kai\DimethylDIA\DIA_Quan\Proteome\061524_KAI_Nathaniel_DimethylDIA_EV_Proteome_Quan_DIA_R3_S1-A3_1_8187.d	061524_KAI_Nathaniel_DimethylDIA_EV_Proteome_Quan_DIA_R3_S1-A3_1_8187	Q6ZRP7	Q6ZRP7	QSOX2_HUMAN	QSOX2	(Dimethyl-n-8)LDPIQPSDVLSLLDNR	LDPIQPSDVLSLLDNR	(Dimethyl-n-8)LDPIQPSDVLSLLDNR3	3	0.000775967	0.00370321	0.00252571	0.000625	0.00098668	0.000561167	0.000988142	0.000775967	1	2047.89	1714.37	0.00298473	0.00061237	0.138668	0.31228	0.0136052
C:\Users\marco\Documents\Kai\DimethylDIA\DIA_Quan\Proteome\061524_KAI_Nathaniel_DimethylDIA_EV_Proteome_Quan_DIA_R1_S1-A1_1_8185.d	061524_KAI_Nathaniel_DimethylDIA_EV_Proteome_Quan_DIA_R1_S1-A1_1_8185	Q9NRN5	Q9NRN5;B4DNG0	OLFL3_HUMAN	OLFML3	(Dimethyl-n-0)LDPQTLDTEQQWDTPC(Carbamidomethyl)PR	LDPQTLDTEQQWDTPCPR	(Dimethyl-n-0)LDPQTLDTEQQWDTPC(Carbamidomethyl)PR3	3	0.000595096	0.00321873	0.000110256	0.00145702	0.0218547	0.000860215	0.0218676	0.000595096	1	1931.07	2028.71	0.000237812	0.00422297	0.559341	0.00728278	0.0176589
C:\Users\marco\Documents\Kai\DimethylDIA\DIA_Quan\Proteome\061524_KAI_Nathaniel_DimethylDIA_EV_Proteome_Quan_DIA_R2_S1-A2_1_8186.d	061524_KAI_Nathaniel_DimethylDIA_EV_Proteome_Quan_DIA_R2_S1-A2_1_8186	Q9NRN5	Q9NRN5;B4DNG0	OLFL3_HUMAN	OLFML3	(Dimethyl-n-0)LDPQTLDTEQQWDTPC(Carbamidomethyl)PR	LDPQTLDTEQQWDTPCPR	(Dimethyl-n-0)LDPQTLDTEQQWDTPC(Carbamidomethyl)PR3	3	7.68549e-05	7.68549e-05	0.000110256	0.00097561	1	0.000860215	1	8.18197e-05	1	2068.07	1841.5	0.000237812	0.00422297	0.282867	0.00222448	1
C:\Users\marco\Documents\Kai\DimethylDIA\DIA_Quan\Proteome\061524_KAI_Nathaniel_DimethylDIA_EV_Proteome_Quan_DIA_R3_S1-A3_1_8187.d	061524_KAI_Nathaniel_DimethylDIA_EV_Proteome_Quan_DIA_R3_S1-A3_1_8187	Q9NRN5	Q9NRN5;B4DNG0	OLFL3_HUMAN	OLFML3	(Dimethyl-n-0)LDPQTLDTEQQWDTPC(Carbamidomethyl)PR	LDPQTLDTEQQWDTPCPR	(Dimethyl-n-0)LDPQTLDTEQQWDTPC(Carbamidomethyl)PR3	3	0.000675295	0.00169823	0.000110256	0.00135685	0.0408444	0.000860215	0.0404226	0.000675295	1	2156.08	1922.84	0.000237812	0.00422297	0.476659	0.0192076	0.0447291
C:\Users\marco\Documents\Kai\DimethylDIA\DIA_Quan\Proteome\061524_KAI_Nathaniel_DimethylDIA_EV_Proteome_Quan_DIA_R1_S1-A1_1_8185.d	061524_KAI_Nathaniel_DimethylDIA_EV_Proteome_Quan_DIA_R1_S1-A1_1_8185	Q9NRN5	Q9NRN5;B4DNG0	OLFL3_HUMAN	OLFML3	(Dimethyl-n-4)LDPQTLDTEQQWDTPC(Carbamidomethyl)PR	LDPQTLDTEQQWDTPCPR	(Dimethyl-n-4)LDPQTLDTEQQWDTPC(Carbamidomethyl)PR3	3	0.000595096	0.00321873	0.000110256	0.00145702	1	0.000860215	1	0.000595096	1	1519.55	1596.38	0.000237812	0.00422297	0.0903904	0.000985016	1
C:\Users\marco\Documents\Kai\DimethylDIA\DIA_Quan\Proteome\061524_KAI_Nathaniel_DimethylDIA_EV_Proteome_Quan_DIA_R2_S1-A2_1_8186.d	061524_KAI_Nathaniel_DimethylDIA_EV_Proteome_Quan_DIA_R2_S1-A2_1_8186	Q9NRN5	Q9NRN5;B4DNG0	OLFL3_HUMAN	OLFML3	(Dimethyl-n-4)LDPQTLDTEQQWDTPC(Carbamidomethyl)PR	LDPQTLDTEQQWDTPCPR	(Dimethyl-n-4)LDPQTLDTEQQWDTPC(Carbamidomethyl)PR3	3	7.68549e-05	7.68549e-05	0.000110256	0.00097561	0.0025355	0.000860215	0.00253936	0	1	2927.36	2606.65	0.000237812	0.00422297	0.714851	0.428742	0.00068616
C:\Users\marco\Documents\Kai\DimethylDIA\DIA_Quan\Proteome\061524_KAI_Nathaniel_DimethylDIA_EV_Proteome_Quan_DIA_R3_S1-A3_1_8187.d	061524_KAI_Nathaniel_DimethylDIA_EV_Proteome_Quan_DIA_R3_S1-A3_1_8187	Q9NRN5	Q9NRN5;B4DNG0	OLFL3_HUMAN	OLFML3	(Dimethyl-n-4)LDPQTLDTEQQWDTPC(Carbamidomethyl)PR	LDPQTLDTEQQWDTPCPR	(Dimethyl-n-4)LDPQTLDTEQQWDTPC(Carbamidomethyl)PR3	3	0.000675295	0.00169823	0.000110256	0.00135685	0.00339476	0.000860215	0.00339971	0	1	2431.91	2145.69	0.000237812	0.00422297	0.664356	0.288518	0.00202522
C:\Users\marco\Documents\Kai\DimethylDIA\DIA_Quan\Proteome\061524_KAI_Nathaniel_DimethylDIA_EV_Proteome_Quan_DIA_R1_S1-A1_1_8185.d	061524_KAI_Nathaniel_DimethylDIA_EV_Proteome_Quan_DIA_R1_S1-A1_1_8185	Q9NRN5	Q9NRN5;B4DNG0	OLFL3_HUMAN	OLFML3	(Dimethyl-n-8)LDPQTLDTEQQWDTPC(Carbamidomethyl)PR	LDPQTLDTEQQWDTPCPR	(Dimethyl-n-8)LDPQTLDTEQQWDTPC(Carbamidomethyl)PR3	3	0.000595096	0.00321873	0.000110256	0.00145702	0.00664894	0.000860215	0.00665484	0	1	3178.48	3339.18	0.000237812	0.00422297	0.251013	0.280783	0.00211741
C:\Users\marco\Documents\Kai\DimethylDIA\DIA_Quan\Proteome\061524_KAI_Nathaniel_DimethylDIA_EV_Proteome_Quan_DIA_R2_S1-A2_1_8186.d	061524_KAI_Nathaniel_DimethylDIA_EV_Proteome_Quan_DIA_R2_S1-A2_1_8186	Q9NRN5	Q9NRN5;B4DNG0	OLFL3_HUMAN	OLFML3	(Dimethyl-n-8)LDPQTLDTEQQWDTPC(Carbamidomethyl)PR	LDPQTLDTEQQWDTPCPR	(Dimethyl-n-8)LDPQTLDTEQQWDTPC(Carbamidomethyl)PR3	3	7.68549e-05	7.68549e-05	0.000110256	0.00097561	0.00299786	0.000860215	0.00300172	8.18197e-05	1	5929.23	5279.65	0.000237812	0.00422297	0.66586	0.274318	0.00100726
C:\Users\marco\Documents\Kai\DimethylDIA\DIA_Quan\Proteome\061524_KAI_Nathaniel_DimethylDIA_EV_Proteome_Quan_DIA_R3_S1-A3_1_8187.d	061524_KAI_Nathaniel_DimethylDIA_EV_Proteome_Quan_DIA_R3_S1-A3_1_8187	Q9NRN5	Q9NRN5;B4DNG0	OLFL3_HUMAN	OLFML3	(Dimethyl-n-8)LDPQTLDTEQQWDTPC(Carbamidomethyl)PR	LDPQTLDTEQQWDTPCPR	(Dimethyl-n-8)LDPQTLDTEQQWDTPC(Carbamidomethyl)PR3	3	0.000675295	0.00169823	0.000110256	0.00135685	0.00753769	0.000860215	0.00754717	0.000675295	1	6348.48	5601.29	0.000237812	0.00422297	0.734078	0.0405699	0.00235914
C:\Users\marco\Documents\Kai\DimethylDIA\DIA_Quan\Proteome\061524_KAI_Nathaniel_DimethylDIA_EV_Proteome_Quan_DIA_R1_S1-A1_1_8185.d	061524_KAI_Nathaniel_DimethylDIA_EV_Proteome_Quan_DIA_R1_S1-A1_1_8185	Q9Y265	Q9Y265;E7ETR0	RUVB1_HUMAN	RUVBL1	(Dimethyl-n-0)LDPSIFESLQK(Dimethyl-K-0)	LDPSIFESLQK	(Dimethyl-n-0)LDPSIFESLQK(Dimethyl-K-0)2	2	0.000131337	0.000259791	0.000131337	0.00066313	0.00125628	0.000561167	0.00125786	0.000131337	1	18846.1	15877.1	7.59948e-05	0.00061237	0.896287	1.029	0.000194496
C:\Users\marco\Documents\Kai\DimethylDIA\DIA_Quan\Proteome\061524_KAI_Nathaniel_DimethylDIA_EV_Proteome_Quan_DIA_R2_S1-A2_1_8186.d	061524_KAI_Nathaniel_DimethylDIA_EV_Proteome_Quan_DIA_R2_S1-A2_1_8186	Q9Y265	Q9Y265;E7ETR0	RUVB1_HUMAN	RUVBL1	(Dimethyl-n-0)LDPSIFESLQK(Dimethyl-K-0)	LDPSIFESLQK	(Dimethyl-n-0)LDPSIFESLQK(Dimethyl-K-0)2	2	0.000252424	0.000252424	0.000131337	0.000614628	0.00103199	0.000561167	0.00103306	0.000486973	1	28723	25492.5	7.59948e-05	0.00061237	0.939149	1.98092	0.000169542
C:\Users\marco\Documents\Kai\DimethylDIA\DIA_Quan\Proteome\061524_KAI_Nathaniel_DimethylDIA_EV_Proteome_Quan_DIA_R3_S1-A3_1_8187.d	061524_KAI_Nathaniel_DimethylDIA_EV_Proteome_Quan_DIA_R3_S1-A3_1_8187	Q9Y265	Q9Y265;E7ETR0	RUVB1_HUMAN	RUVBL1	(Dimethyl-n-0)LDPSIFESLQK(Dimethyl-K-0)	LDPSIFESLQK	(Dimethyl-n-0)LDPSIFESLQK(Dimethyl-K-0)2	2	0.00363292	0.0186498	0.000131337	0.000625	0.00102354	0.000561167	0.00102459	0.00363292	1	10051	10004.7	7.59948e-05	0.00061237	0.21496	0.264205	0.152735
C:\Users\marco\Documents\Kai\DimethylDIA\DIA_Quan\Proteome\061524_KAI_Nathaniel_DimethylDIA_EV_Proteome_Quan_DIA_R1_S1-A1_1_8185.d	061524_KAI_Nathaniel_DimethylDIA_EV_Proteome_Quan_DIA_R1_S1-A1_1_8185	Q9Y265	Q9Y265;E7ETR0	RUVB1_HUMAN	RUVBL1	(Dimethyl-n-4)LDPSIFESLQK(Dimethyl-K-4)	LDPSIFESLQK	(Dimethyl-n-4)LDPSIFESLQK(Dimethyl-K-4)2	2	0.000131337	0.000259791	0.000131337	0.00066313	0.000820345	0.000561167	0.000821018	0.000131337	1	44453.7	37372.2	7.59948e-05	0.00061237	0.94951	1.57062	6.00913e-05
C:\Users\marco\Documents\Kai\DimethylDIA\DIA_Quan\Proteome\061524_KAI_Nathaniel_DimethylDIA_EV_Proteome_Quan_DIA_R2_S1-A2_1_8186.d	061524_KAI_Nathaniel_DimethylDIA_EV_Proteome_Quan_DIA_R2_S1-A2_1_8186	Q9Y265	Q9Y265;E7ETR0	RUVB1_HUMAN	RUVBL1	(Dimethyl-n-4)LDPSIFESLQK(Dimethyl-K-4)	LDPSIFESLQK	(Dimethyl-n-4)LDPSIFESLQK(Dimethyl-K-4)2	2	0.000252424	0.000252424	0.000131337	0.000614628	0.000723066	0.000561167	0.000723589	0	1	51209	45449.6	7.59948e-05	0.00061237	0.894581	2.59079	5.00762e-05
C:\Users\marco\Documents\Kai\DimethylDIA\DIA_Quan\Proteome\061524_KAI_Nathaniel_DimethylDIA_EV_Proteome_Quan_DIA_R3_S1-A3_1_8187.d	061524_KAI_Nathaniel_DimethylDIA_EV_Proteome_Quan_DIA_R3_S1-A3_1_8187	Q9Y265	Q9Y265;E7ETR0	RUVB1_HUMAN	RUVBL1	(Dimethyl-n-4)LDPSIFESLQK(Dimethyl-K-4)	LDPSIFESLQK	(Dimethyl-n-4)LDPSIFESLQK(Dimethyl-K-4)2	2	0.00363292	0.0186498	0.000131337	0.000625	0.000751315	0.000561167	0.00075188	0	1	30799.9	30658	7.59948e-05	0.00061237	0.15855	1.08519	0.00126454
C:\Users\marco\Documents\Kai\DimethylDIA\DIA_Quan\Proteome\061524_KAI_Nathaniel_DimethylDIA_EV_Proteome_Quan_DIA_R1_S1-A1_1_8185.d	061524_KAI_Nathaniel_DimethylDIA_EV_Proteome_Quan_DIA_R1_S1-A1_1_8185	Q9Y265	Q9Y265;E7ETR0	RUVB1_HUMAN	RUVBL1	(Dimethyl-n-8)LDPSIFESLQK(Dimethyl-K-8)	LDPSIFESLQK	(Dimethyl-n-8)LDPSIFESLQK(Dimethyl-K-8)2	2	0.000131337	0.000259791	0.000131337	0.00066313	0.000701262	0.000561167	0.000701754	0	1	62154.7	52427.5	7.59948e-05	0.00061237	0.975659	2.87723	2.51702e-05
C:\Users\marco\Documents\Kai\DimethylDIA\DIA_Quan\Proteome\061524_KAI_Nathaniel_DimethylDIA_EV_Proteome_Quan_DIA_R2_S1-A2_1_8186.d	061524_KAI_Nathaniel_DimethylDIA_EV_Proteome_Quan_DIA_R2_S1-A2_1_8186	Q9Y265	Q9Y265;E7ETR0	RUVB1_HUMAN	RUVBL1	(Dimethyl-n-8)LDPSIFESLQK(Dimethyl-K-8)	LDPSIFESLQK	(Dimethyl-n-8)LDPSIFESLQK(Dimethyl-K-8)2	2	0.000252424	0.000252424	0.000131337	0.000614628	0.000635324	0.000561167	0.000635728	0.000486973	1	90704.5	80164	7.59948e-05	0.00061237	0.978168	3.1201	2.03593e-05
C:\Users\marco\Documents\Kai\DimethylDIA\DIA_Quan\Proteome\061524_KAI_Nathaniel_DimethylDIA_EV_Proteome_Quan_DIA_R3_S1-A3_1_8187.d	061524_KAI_Nathaniel_DimethylDIA_EV_Proteome_Quan_DIA_R3_S1-A3_1_8187	Q9Y265	Q9Y265;E7ETR0	RUVB1_HUMAN	RUVBL1	(Dimethyl-n-8)LDPSIFESLQK(Dimethyl-K-8)	LDPSIFESLQK	(Dimethyl-n-8)LDPSIFESLQK(Dimethyl-K-8)2	2	0.00363292	0.0186498	0.000131337	0.000625	0.000650195	0.000561167	0.000650618	0.00363292	1	73530.2	73162.3	7.59948e-05	0.00061237	0.663938	1.41929	2.07008e-05
C:\Users\marco\Documents\Kai\DimethylDIA\DIA_Quan\Proteome\061524_KAI_Nathaniel_DimethylDIA_EV_Proteome_Quan_DIA_R1_S1-A1_1_8185.d	061524_KAI_Nathaniel_DimethylDIA_EV_Proteome_Quan_DIA_R1_S1-A1_1_8185	Q9H3U1	Q9H3U1;A0A1W2PNX8	UN45A_HUMAN	UNC45A	(Dimethyl-n-0)LDQAVLDLQR	LDQAVLDLQR	(Dimethyl-n-0)LDQAVLDLQR2	2	0.00110687	0.00394228	0.00181761	0.00066313	0.00125628	0.000561167	0.00125786	0.00110687	1	5854.19	6287.99	0.00250428	0.00061237	0.267557	0.000363246	1
C:\Users\marco\Documents\Kai\DimethylDIA\DIA_Quan\Proteome\061524_KAI_Nathaniel_DimethylDIA_EV_Proteome_Quan_DIA_R2_S1-A2_1_8186.d	061524_KAI_Nathaniel_DimethylDIA_EV_Proteome_Quan_DIA_R2_S1-A2_1_8186	Q9H3U1	Q9H3U1;A0A1W2PNX8	UN45A_HUMAN	UNC45A	(Dimethyl-n-0)LDQAVLDLQR	LDQAVLDLQR	(Dimethyl-n-0)LDQAVLDLQR2	2	0.00059755	0.00136131	0.00181761	0.000614628	0.00103199	0.000561167	0.00103306	0.00059755	1	8640.29	7325.64	0.00250428	0.00061237	0.353241	0.0757995	0.106182
C:\Users\marco\Documents\Kai\DimethylDIA\DIA_Quan\Proteome\061524_KAI_Nathaniel_DimethylDIA_EV_Proteome_Quan_DIA_R3_S1-A3_1_8187.d	061524_KAI_Nathaniel_DimethylDIA_EV_Proteome_Quan_DIA_R3_S1-A3_1_8187	Q9H3U1	Q9H3U1;A0A1W2PNX8	UN45A_HUMAN	UNC45A	(Dimethyl-n-0)LDQAVLDLQR	LDQAVLDLQR	(Dimethyl-n-0)LDQAVLDLQR2	2	0.000227972	0.000337888	0.00181761	0.000625	0.00102354	0.000561167	0.00102459	0.000227972	1	17593.5	15942	0.00250428	0.00061237	0.335711	0.0567052	0.0698708
C:\Users\marco\Documents\Kai\DimethylDIA\DIA_Quan\Proteome\061524_KAI_Nathaniel_DimethylDIA_EV_Proteome_Quan_DIA_R1_S1-A1_1_8185.d	061524_KAI_Nathaniel_DimethylDIA_EV_Proteome_Quan_DIA_R1_S1-A1_1_8185	Q9H3U1	Q9H3U1;A0A1W2PNX8	UN45A_HUMAN	UNC45A	(Dimethyl-n-4)LDQAVLDLQR	LDQAVLDLQR	(Dimethyl-n-4)LDQAVLDLQR2	2	0.00110687	0.00394228	0.00181761	0.00066313	0.000820345	0.000561167	0.000821018	0	1	11589.9	12448.8	0.00250428	0.00061237	0.573964	0.0254126	0.00500112
C:\Users\marco\Documents\Kai\DimethylDIA\DIA_Quan\Proteome\061524_KAI_Nathaniel_DimethylDIA_EV_Proteome_Quan_DIA_R2_S1-A2_1_8186.d	061524_KAI_Nathaniel_DimethylDIA_EV_Proteome_Quan_DIA_R2_S1-A2_1_8186	Q9H3U1	Q9H3U1;A0A1W2PNX8	UN45A_HUMAN	UNC45A	(Dimethyl-n-4)LDQAVLDLQR	LDQAVLDLQR	(Dimethyl-n-4)LDQAVLDLQR2	2	0.00059755	0.00136131	0.00181761	0.000614628	0.000723066	0.000561167	0.000723589	0	1	14284.4	12111	0.00250428	0.00061237	0.778387	0.0151791	0.00170263
C:\Users\marco\Documents\Kai\DimethylDIA\DIA_Quan\Proteome\061524_KAI_Nathaniel_DimethylDIA_EV_Proteome_Quan_DIA_R3_S1-A3_1_8187.d	061524_KAI_Nathaniel_DimethylDIA_EV_Proteome_Quan_DIA_R3_S1-A3_1_8187	Q9H3U1	Q9H3U1;A0A1W2PNX8	UN45A_HUMAN	UNC45A	(Dimethyl-n-4)LDQAVLDLQR	LDQAVLDLQR	(Dimethyl-n-4)LDQAVLDLQR2	2	0.000227972	0.000337888	0.00181761	0.000625	0.000751315	0.000561167	0.00075188	0.000227972	1	16841.6	15260.6	0.00250428	0.00061237	0.74362	0.000599395	0.00209584
C:\Users\marco\Documents\Kai\DimethylDIA\DIA_Quan\Proteome\061524_KAI_Nathaniel_DimethylDIA_EV_Proteome_Quan_DIA_R1_S1-A1_1_8185.d	061524_KAI_Nathaniel_DimethylDIA_EV_Proteome_Quan_DIA_R1_S1-A1_1_8185	Q9H3U1	Q9H3U1;A0A1W2PNX8	UN45A_HUMAN	UNC45A	(Dimethyl-n-8)LDQAVLDLQR	LDQAVLDLQR	(Dimethyl-n-8)LDQAVLDLQR2	2	0.00110687	0.00394228	0.00181761	0.00066313	0.000701262	0.000561167	0.000701754	0.00110687	1	26856	28965.4	0.00250428	0.00061237	0.439898	0	0.00808707
C:\Users\marco\Documents\Kai\DimethylDIA\DIA_Quan\Proteome\061524_KAI_Nathaniel_DimethylDIA_EV_Proteome_Quan_DIA_R2_S1-A2_1_8186.d	061524_KAI_Nathaniel_DimethylDIA_EV_Proteome_Quan_DIA_R2_S1-A2_1_8186	Q9H3U1	Q9H3U1;A0A1W2PNX8	UN45A_HUMAN	UNC45A	(Dimethyl-n-8)LDQAVLDLQR	LDQAVLDLQR	(Dimethyl-n-8)LDQAVLDLQR2	2	0.00059755	0.00136131	0.00181761	0.000614628	0.000635324	0.000561167	0.000635728	0.00059755	1	54750.9	46459.3	0.00250428	0.00061237	0.654187	0.13217	0.000610364
C:\Users\marco\Documents\Kai\DimethylDIA\DIA_Quan\Proteome\061524_KAI_Nathaniel_DimethylDIA_EV_Proteome_Quan_DIA_R3_S1-A3_1_8187.d	061524_KAI_Nathaniel_DimethylDIA_EV_Proteome_Quan_DIA_R3_S1-A3_1_8187	Q9H3U1	Q9H3U1;A0A1W2PNX8	UN45A_HUMAN	UNC45A	(Dimethyl-n-8)LDQAVLDLQR	LDQAVLDLQR	(Dimethyl-n-8)LDQAVLDLQR2	2	0.000227972	0.000337888	0.00181761	0.000625	0.000650195	0.000561167	0.000650618	0	1	53886.6	48862.7	0.00250428	0.00061237	0.616155	0.0884849	0.00187167
C:\Users\marco\Documents\Kai\DimethylDIA\DIA_Quan\Proteome\061524_KAI_Nathaniel_DimethylDIA_EV_Proteome_Quan_DIA_R1_S1-A1_1_8185.d	061524_KAI_Nathaniel_DimethylDIA_EV_Proteome_Quan_DIA_R1_S1-A1_1_8185	P55072	P55072;C9JUP7;A0A7P0TAW3;A0A7P0T8Q5;A0A7P0TAQ1;A0A7P0Z4C6;A0A7I2V540;A0A7P0T8A3	TERA_HUMAN	VCP	(Dimethyl-n-0)LDQLIYIPLPDEK(Dimethyl-K-0)	LDQLIYIPLPDEK	(Dimethyl-n-0)LDQLIYIPLPDEK(Dimethyl-K-0)2	2	1.09892e-05	1.09892e-05	1.09892e-05	0.00066313	0.00125628	0.000561167	0.00125786	7.62718e-05	1	25828.1	23584.9	7.5598e-06	0.00061237	0.973198	2.646	0.000194496
C:\Users\marco\Documents\Kai\DimethylDIA\DIA_Quan\Proteome\061524_KAI_Nathaniel_DimethylDIA_EV_Proteome_Quan_DIA_R2_S1-A2_1_8186.d	061524_KAI_Nathaniel_DimethylDIA_EV_Proteome_Quan_DIA_R2_S1-A2_1_8186	P55072	P55072;C9JUP7;A0A7P0TAW3;A0A7P0T8Q5;A0A7P0TAQ1;A0A7P0Z4C6;A0A7I2V540;A0A7P0T8A3	TERA_HUMAN	VCP	(Dimethyl-n-0)LDQLIYIPLPDEK(Dimethyl-K-0)	LDQLIYIPLPDEK	(Dimethyl-n-0)LDQLIYIPLPDEK(Dimethyl-K-0)2	2	2.02163e-05	2.02163e-05	1.09892e-05	0.000614628	0.00103199	0.000561167	0.00103306	0	1	22091.3	19155.7	7.5598e-06	0.00061237	0.955524	2.75666	0.000169542
C:\Users\marco\Documents\Kai\DimethylDIA\DIA_Quan\Proteome\061524_KAI_Nathaniel_DimethylDIA_EV_Proteome_Quan_DIA_R3_S1-A3_1_8187.d	061524_KAI_Nathaniel_DimethylDIA_EV_Proteome_Quan_DIA_R3_S1-A3_1_8187	P55072	P55072;C9JUP7;A0A7P0TAW3;A0A7P0T8Q5;A0A7P0TAQ1;A0A7P0Z4C6;A0A7I2V540;A0A7P0T8A3	TERA_HUMAN	VCP	(Dimethyl-n-0)LDQLIYIPLPDEK(Dimethyl-K-0)	LDQLIYIPLPDEK	(Dimethyl-n-0)LDQLIYIPLPDEK(Dimethyl-K-0)2	2	0.000419757	0.000551743	1.09892e-05	0.000625	0.00102354	0.000561167	0.00102459	0.000419757	1	16217.6	13664.6	7.5598e-06	0.00061237	0.85946	1.42004	0.0230249
C:\Users\marco\Documents\Kai\DimethylDIA\DIA_Quan\Proteome\061524_KAI_Nathaniel_DimethylDIA_EV_Proteome_Quan_DIA_R1_S1-A1_1_8185.d	061524_KAI_Nathaniel_DimethylDIA_EV_Proteome_Quan_DIA_R1_S1-A1_1_8185	P55072	P55072;C9JUP7;A0A7P0TAW3;A0A7P0T8Q5;A0A7P0TAQ1;A0A7P0Z4C6;A0A7I2V540;A0A7P0T8A3	TERA_HUMAN	VCP	(Dimethyl-n-4)LDQLIYIPLPDEK(Dimethyl-K-4)	LDQLIYIPLPDEK	(Dimethyl-n-4)LDQLIYIPLPDEK(Dimethyl-K-4)2	2	1.09892e-05	1.09892e-05	1.09892e-05	0.00066313	0.000820345	0.000561167	0.000821018	0	1	47072.4	43206.3	7.5598e-06	0.00061237	0.974472	4.07236	6.00913e-05
C:\Users\marco\Documents\Kai\DimethylDIA\DIA_Quan\Proteome\061524_KAI_Nathaniel_DimethylDIA_EV_Proteome_Quan_DIA_R2_S1-A2_1_8186.d	061524_KAI_Nathaniel_DimethylDIA_EV_Proteome_Quan_DIA_R2_S1-A2_1_8186	P55072	P55072;C9JUP7;A0A7P0TAW3;A0A7P0T8Q5;A0A7P0TAQ1;A0A7P0Z4C6;A0A7I2V540;A0A7P0T8A3	TERA_HUMAN	VCP	(Dimethyl-n-4)LDQLIYIPLPDEK(Dimethyl-K-4)	LDQLIYIPLPDEK	(Dimethyl-n-4)LDQLIYIPLPDEK(Dimethyl-K-4)2	2	2.02163e-05	2.02163e-05	1.09892e-05	0.000614628	0.000723066	0.000561167	0.000723589	8.18197e-05	1	48002	41623.3	7.5598e-06	0.00061237	0.964518	5.137	5.00762e-05
C:\Users\marco\Documents\Kai\DimethylDIA\DIA_Quan\Proteome\061524_KAI_Nathaniel_DimethylDIA_EV_Proteome_Quan_DIA_R3_S1-A3_1_8187.d	061524_KAI_Nathaniel_DimethylDIA_EV_Proteome_Quan_DIA_R3_S1-A3_1_8187	P55072	P55072;C9JUP7;A0A7P0TAW3;A0A7P0T8Q5;A0A7P0TAQ1;A0A7P0Z4C6;A0A7I2V540;A0A7P0T8A3	TERA_HUMAN	VCP	(Dimethyl-n-4)LDQLIYIPLPDEK(Dimethyl-K-4)	LDQLIYIPLPDEK	(Dimethyl-n-4)LDQLIYIPLPDEK(Dimethyl-K-4)2	2	0.000419757	0.000551743	1.09892e-05	0.000625	0.000751315	0.000561167	0.00075188	0	1	24451.7	20563.8	7.5598e-06	0.00061237	0.932355	3.66651	5.12473e-05
C:\Users\marco\Documents\Kai\DimethylDIA\DIA_Quan\Proteome\061524_KAI_Nathaniel_DimethylDIA_EV_Proteome_Quan_DIA_R1_S1-A1_1_8185.d	061524_KAI_Nathaniel_DimethylDIA_EV_Proteome_Quan_DIA_R1_S1-A1_1_8185	P55072	P55072;C9JUP7;A0A7P0TAW3;A0A7P0T8Q5;A0A7P0TAQ1;A0A7P0Z4C6;A0A7I2V540;A0A7P0T8A3	TERA_HUMAN	VCP	(Dimethyl-n-8)LDQLIYIPLPDEK(Dimethyl-K-8)	LDQLIYIPLPDEK	(Dimethyl-n-8)LDQLIYIPLPDEK(Dimethyl-K-8)2	2	1.09892e-05	1.09892e-05	1.09892e-05	0.00066313	0.000701262	0.000561167	0.000701754	7.62718e-05	1	87087.1	80004.4	7.5598e-06	0.00061237	0.994498	5.44189	2.51702e-05
C:\Users\marco\Documents\Kai\DimethylDIA\DIA_Quan\Proteome\061524_KAI_Nathaniel_DimethylDIA_EV_Proteome_Quan_DIA_R2_S1-A2_1_8186.d	061524_KAI_Nathaniel_DimethylDIA_EV_Proteome_Quan_DIA_R2_S1-A2_1_8186	P55072	P55072;C9JUP7;A0A7P0TAW3;A0A7P0T8Q5;A0A7P0TAQ1;A0A7P0Z4C6;A0A7I2V540;A0A7P0T8A3	TERA_HUMAN	VCP	(Dimethyl-n-8)LDQLIYIPLPDEK(Dimethyl-K-8)	LDQLIYIPLPDEK	(Dimethyl-n-8)LDQLIYIPLPDEK(Dimethyl-K-8)2	2	2.02163e-05	2.02163e-05	1.09892e-05	0.000614628	0.000635324	0.000561167	0.000635728	8.18197e-05	1	78456.8	68031.2	7.5598e-06	0.00061237	0.991246	5.62678	2.03593e-05
C:\Users\marco\Documents\Kai\DimethylDIA\DIA_Quan\Proteome\061524_KAI_Nathaniel_DimethylDIA_EV_Proteome_Quan_DIA_R3_S1-A3_1_8187.d	061524_KAI_Nathaniel_DimethylDIA_EV_Proteome_Quan_DIA_R3_S1-A3_1_8187	P55072	P55072;C9JUP7;A0A7P0TAW3;A0A7P0T8Q5;A0A7P0TAQ1;A0A7P0Z4C6;A0A7I2V540;A0A7P0T8A3	TERA_HUMAN	VCP	(Dimethyl-n-8)LDQLIYIPLPDEK(Dimethyl-K-8)	LDQLIYIPLPDEK	(Dimethyl-n-8)LDQLIYIPLPDEK(Dimethyl-K-8)2	2	0.000419757	0.000551743	1.09892e-05	0.000625	0.000650195	0.000561167	0.000650618	0.000419757	1	54080.1	48829.8	7.5598e-06	0.00061237	0.992822	4.92273	2.07008e-05
C:\Users\marco\Documents\Kai\DimethylDIA\DIA_Quan\Proteome\061524_KAI_Nathaniel_DimethylDIA_EV_Proteome_Quan_DIA_R1_S1-A1_1_8185.d	061524_KAI_Nathaniel_DimethylDIA_EV_Proteome_Quan_DIA_R1_S1-A1_1_8185	P55072	P55072;C9JUP7;A0A7P0TAW3;A0A7P0T8Q5;A0A7P0TAQ1;A0A7P0Z4C6;A0A7I2V540;A0A7P0T8A3	TERA_HUMAN	VCP	(Dimethyl-n-0)LDQLIYIPLPDEK(Dimethyl-K-0)	LDQLIYIPLPDEK	(Dimethyl-n-0)LDQLIYIPLPDEK(Dimethyl-K-0)3	3	1.09892e-05	1.09892e-05	3.79287e-05	0.00066313	0.00125628	0.000561167	0.00125786	7.62718e-05	1	7680.2	6946.92	4.10544e-05	0.00061237	0.28669	0.797736	0.0107352
C:\Users\marco\Documents\Kai\DimethylDIA\DIA_Quan\Proteome\061524_KAI_Nathaniel_DimethylDIA_EV_Proteome_Quan_DIA_R2_S1-A2_1_8186.d	061524_KAI_Nathaniel_DimethylDIA_EV_Proteome_Quan_DIA_R2_S1-A2_1_8186	P55072	P55072;C9JUP7;A0A7P0TAW3;A0A7P0T8Q5;A0A7P0TAQ1;A0A7P0Z4C6;A0A7I2V540;A0A7P0T8A3	TERA_HUMAN	VCP	(Dimethyl-n-0)LDQLIYIPLPDEK(Dimethyl-K-0)	LDQLIYIPLPDEK	(Dimethyl-n-0)LDQLIYIPLPDEK(Dimethyl-K-0)3	3	2.02163e-05	2.02163e-05	3.79287e-05	0.000614628	0.00103199	0.000561167	0.00103306	8.18197e-05	1	5573.15	4846.94	4.10544e-05	0.00061237	0.596495	0.018235	0.0722179
C:\Users\marco\Documents\Kai\DimethylDIA\DIA_Quan\Proteome\061524_KAI_Nathaniel_DimethylDIA_EV_Proteome_Quan_DIA_R1_S1-A1_1_8185.d	061524_KAI_Nathaniel_DimethylDIA_EV_Proteome_Quan_DIA_R1_S1-A1_1_8185	P55072	P55072;C9JUP7;A0A7P0TAW3;A0A7P0T8Q5;A0A7P0TAQ1;A0A7P0Z4C6;A0A7I2V540;A0A7P0T8A3	TERA_HUMAN	VCP	(Dimethyl-n-4)LDQLIYIPLPDEK(Dimethyl-K-4)	LDQLIYIPLPDEK	(Dimethyl-n-4)LDQLIYIPLPDEK(Dimethyl-K-4)3	3	1.09892e-05	1.09892e-05	3.79287e-05	0.00066313	0.000820345	0.000561167	0.000821018	7.62718e-05	1	4433.41	4069.29	4.10544e-05	0.00061237	0.557755	0.897668	0.000115757
C:\Users\marco\Documents\Kai\DimethylDIA\DIA_Quan\Proteome\061524_KAI_Nathaniel_DimethylDIA_EV_Proteome_Quan_DIA_R2_S1-A2_1_8186.d	061524_KAI_Nathaniel_DimethylDIA_EV_Proteome_Quan_DIA_R2_S1-A2_1_8186	P55072	P55072;C9JUP7;A0A7P0TAW3;A0A7P0T8Q5;A0A7P0TAQ1;A0A7P0Z4C6;A0A7I2V540;A0A7P0T8A3	TERA_HUMAN	VCP	(Dimethyl-n-4)LDQLIYIPLPDEK(Dimethyl-K-4)	LDQLIYIPLPDEK	(Dimethyl-n-4)LDQLIYIPLPDEK(Dimethyl-K-4)3	3	2.02163e-05	2.02163e-05	3.79287e-05	0.000614628	0.000723066	0.000561167	0.000723589	8.18197e-05	1	3078.3	2669.24	4.10544e-05	0.00061237	0.694838	0.678347	0.00253184
C:\Users\marco\Documents\Kai\DimethylDIA\DIA_Quan\Proteome\061524_KAI_Nathaniel_DimethylDIA_EV_Proteome_Quan_DIA_R3_S1-A3_1_8187.d	061524_KAI_Nathaniel_DimethylDIA_EV_Proteome_Quan_DIA_R3_S1-A3_1_8187	P55072	P55072;C9JUP7;A0A7P0TAW3;A0A7P0T8Q5;A0A7P0TAQ1;A0A7P0Z4C6;A0A7I2V540;A0A7P0T8A3	TERA_HUMAN	VCP	(Dimethyl-n-4)LDQLIYIPLPDEK(Dimethyl-K-4)	LDQLIYIPLPDEK	(Dimethyl-n-4)LDQLIYIPLPDEK(Dimethyl-K-4)3	3	0.000419757	0.000551743	3.79287e-05	0.000625	0.000751315	0.000561167	0.00075188	0.000419757	1	1081.54	909.573	4.10544e-05	0.00061237	0.656191	0.110858	0.0409404
C:\Users\marco\Documents\Kai\DimethylDIA\DIA_Quan\Proteome\061524_KAI_Nathaniel_DimethylDIA_EV_Proteome_Quan_DIA_R1_S1-A1_1_8185.d	061524_KAI_Nathaniel_DimethylDIA_EV_Proteome_Quan_DIA_R1_S1-A1_1_8185	P55072	P55072;C9JUP7;A0A7P0TAW3;A0A7P0T8Q5;A0A7P0TAQ1;A0A7P0Z4C6;A0A7I2V540;A0A7P0T8A3	TERA_HUMAN	VCP	(Dimethyl-n-8)LDQLIYIPLPDEK(Dimethyl-K-8)	LDQLIYIPLPDEK	(Dimethyl-n-8)LDQLIYIPLPDEK(Dimethyl-K-8)3	3	1.09892e-05	1.09892e-05	3.79287e-05	0.00066313	0.000701262	0.000561167	0.000701754	7.62718e-05	1	6548.06	6010.27	4.10544e-05	0.00061237	0.521496	0.842245	0.000319566
C:\Users\marco\Documents\Kai\DimethylDIA\DIA_Quan\Proteome\061524_KAI_Nathaniel_DimethylDIA_EV_Proteome_Quan_DIA_R2_S1-A2_1_8186.d	061524_KAI_Nathaniel_DimethylDIA_EV_Proteome_Quan_DIA_R2_S1-A2_1_8186	P55072	P55072;C9JUP7;A0A7P0TAW3;A0A7P0T8Q5;A0A7P0TAQ1;A0A7P0Z4C6;A0A7I2V540;A0A7P0T8A3	TERA_HUMAN	VCP	(Dimethyl-n-8)LDQLIYIPLPDEK(Dimethyl-K-8)	LDQLIYIPLPDEK	(Dimethyl-n-8)LDQLIYIPLPDEK(Dimethyl-K-8)3	3	2.02163e-05	2.02163e-05	3.79287e-05	0.000614628	0.000635324	0.000561167	0.000635728	8.18197e-05	1	5401.18	4697.38	4.10544e-05	0.00061237	0.638901	0.502188	0.000685129
C:\Users\marco\Documents\Kai\DimethylDIA\DIA_Quan\Proteome\061524_KAI_Nathaniel_DimethylDIA_EV_Proteome_Quan_DIA_R3_S1-A3_1_8187.d	061524_KAI_Nathaniel_DimethylDIA_EV_Proteome_Quan_DIA_R3_S1-A3_1_8187	P55072	P55072;C9JUP7;A0A7P0TAW3;A0A7P0T8Q5;A0A7P0TAQ1;A0A7P0Z4C6;A0A7I2V540;A0A7P0T8A3	TERA_HUMAN	VCP	(Dimethyl-n-8)LDQLIYIPLPDEK(Dimethyl-K-8)	LDQLIYIPLPDEK	(Dimethyl-n-8)LDQLIYIPLPDEK(Dimethyl-K-8)3	3	0.000419757	0.000551743	3.79287e-05	0.000625	0.000650195	0.000561167	0.000650618	0.000419757	1	1828.32	1650.82	4.10544e-05	0.00061237	0.27694	0.710392	0.00075675
C:\Users\marco\Documents\Kai\DimethylDIA\DIA_Quan\Proteome\061524_KAI_Nathaniel_DimethylDIA_EV_Proteome_Quan_DIA_R1_S1-A1_1_8185.d	061524_KAI_Nathaniel_DimethylDIA_EV_Proteome_Quan_DIA_R1_S1-A1_1_8185	P22314	P22314;Q5JRR6	UBA1_HUMAN	UBA1	(Dimethyl-n-0)LDQPM(Oxidation)TEIVSR	LDQPMTEIVSR	(Dimethyl-n-0)LDQPM(Oxidation)TEIVSR2	2	0.00120203	0.00609942	0.000330688	0.00066313	0.00125628	0.000561167	0.00125786	0.00120203	1	7663.85	7982.83	0.000237812	0.00061237	0.514082	0.0661908	0.18144
C:\Users\marco\Documents\Kai\DimethylDIA\DIA_Quan\Proteome\061524_KAI_Nathaniel_DimethylDIA_EV_Proteome_Quan_DIA_R2_S1-A2_1_8186.d	061524_KAI_Nathaniel_DimethylDIA_EV_Proteome_Quan_DIA_R2_S1-A2_1_8186	P22314	P22314;Q5JRR6	UBA1_HUMAN	UBA1	(Dimethyl-n-0)LDQPM(Oxidation)TEIVSR	LDQPMTEIVSR	(Dimethyl-n-0)LDQPM(Oxidation)TEIVSR2	2	0.000330688	0.000678438	0.000330688	0.000614628	0.00103199	0.000561167	0.00103306	0.000330688	1	8167.92	7663.61	0.000237812	0.00061237	0.515633	7.67637e-05	0.0573046
C:\Users\marco\Documents\Kai\DimethylDIA\DIA_Quan\Proteome\061524_KAI_Nathaniel_DimethylDIA_EV_Proteome_Quan_DIA_R3_S1-A3_1_8187.d	061524_KAI_Nathaniel_DimethylDIA_EV_Proteome_Quan_DIA_R3_S1-A3_1_8187	P22314	P22314;Q5JRR6	UBA1_HUMAN	UBA1	(Dimethyl-n-0)LDQPM(Oxidation)TEIVSR	LDQPMTEIVSR	(Dimethyl-n-0)LDQPM(Oxidation)TEIVSR2	2	0.000337876	0.00238446	0.000330688	0.000625	0.00102354	0.000561167	0.00102459	0.000337876	1	9250.02	8282.91	0.000237812	0.00061237	0.698753	0.105955	0.00916328
C:\Users\marco\Documents\Kai\DimethylDIA\DIA_Quan\Proteome\061524_KAI_Nathaniel_DimethylDIA_EV_Proteome_Quan_DIA_R1_S1-A1_1_8185.d	061524_KAI_Nathaniel_DimethylDIA_EV_Proteome_Quan_DIA_R1_S1-A1_1_8185	P22314	P22314;Q5JRR6	UBA1_HUMAN	UBA1	(Dimethyl-n-4)LDQPM(Oxidation)TEIVSR	LDQPMTEIVSR	(Dimethyl-n-4)LDQPM(Oxidation)TEIVSR2	2	0.00120203	0.00609942	0.000330688	0.00066313	0.000820345	0.000561167	0.000821018	0.00120203	1	13052.2	13595.4	0.000237812	0.00061237	0.891899	0.0099521	0.00796515
C:\Users\marco\Documents\Kai\DimethylDIA\DIA_Quan\Proteome\061524_KAI_Nathaniel_DimethylDIA_EV_Proteome_Quan_DIA_R2_S1-A2_1_8186.d	061524_KAI_Nathaniel_DimethylDIA_EV_Proteome_Quan_DIA_R2_S1-A2_1_8186	P22314	P22314;Q5JRR6	UBA1_HUMAN	UBA1	(Dimethyl-n-4)LDQPM(Oxidation)TEIVSR	LDQPMTEIVSR	(Dimethyl-n-4)LDQPM(Oxidation)TEIVSR2	2	0.000330688	0.000678438	0.000330688	0.000614628	0.000723066	0.000561167	0.000723589	0.000330688	1	15792.9	14817.8	0.000237812	0.00061237	0.586022	0.429335	0.000280481
C:\Users\marco\Documents\Kai\DimethylDIA\DIA_Quan\Proteome\061524_KAI_Nathaniel_DimethylDIA_EV_Proteome_Quan_DIA_R3_S1-A3_1_8187.d	061524_KAI_Nathaniel_DimethylDIA_EV_Proteome_Quan_DIA_R3_S1-A3_1_8187	P22314	P22314;Q5JRR6	UBA1_HUMAN	UBA1	(Dimethyl-n-4)LDQPM(Oxidation)TEIVSR	LDQPMTEIVSR	(Dimethyl-n-4)LDQPM(Oxidation)TEIVSR2	2	0.000337876	0.00238446	0.000330688	0.000625	0.000751315	0.000561167	0.00075188	0.000337876	1	19833.6	17759.9	0.000237812	0.00061237	0.765189	0.02469	0.00391759
C:\Users\marco\Documents\Kai\DimethylDIA\DIA_Quan\Proteome\061524_KAI_Nathaniel_DimethylDIA_EV_Proteome_Quan_DIA_R1_S1-A1_1_8185.d	061524_KAI_Nathaniel_DimethylDIA_EV_Proteome_Quan_DIA_R1_S1-A1_1_8185	P22314	P22314;Q5JRR6	UBA1_HUMAN	UBA1	(Dimethyl-n-8)LDQPM(Oxidation)TEIVSR	LDQPMTEIVSR	(Dimethyl-n-8)LDQPM(Oxidation)TEIVSR2	2	0.00120203	0.00609942	0.000330688	0.00066313	0.000701262	0.000561167	0.000701754	0	1	23631.4	24915.3	0.000237812	0.00061237	0.957378	0.728891	2.51702e-05
C:\Users\marco\Documents\Kai\DimethylDIA\DIA_Quan\Proteome\061524_KAI_Nathaniel_DimethylDIA_EV_Proteome_Quan_DIA_R2_S1-A2_1_8186.d	061524_KAI_Nathaniel_DimethylDIA_EV_Proteome_Quan_DIA_R2_S1-A2_1_8186	P22314	P22314;Q5JRR6	UBA1_HUMAN	UBA1	(Dimethyl-n-8)LDQPM(Oxidation)TEIVSR	LDQPMTEIVSR	(Dimethyl-n-8)LDQPM(Oxidation)TEIVSR2	2	0.000330688	0.000678438	0.000330688	0.000614628	0.000635324	0.000561167	0.000635728	0	1	27422.1	25728.9	0.000237812	0.00061237	0.719321	0.265166	7.16437e-05
C:\Users\marco\Documents\Kai\DimethylDIA\DIA_Quan\Proteome\061524_KAI_Nathaniel_DimethylDIA_EV_Proteome_Quan_DIA_R3_S1-A3_1_8187.d	061524_KAI_Nathaniel_DimethylDIA_EV_Proteome_Quan_DIA_R3_S1-A3_1_8187	P22314	P22314;Q5JRR6	UBA1_HUMAN	UBA1	(Dimethyl-n-8)LDQPM(Oxidation)TEIVSR	LDQPMTEIVSR	(Dimethyl-n-8)LDQPM(Oxidation)TEIVSR2	2	0.000337876	0.00238446	0.000330688	0.000625	0.000650195	0.000561167	0.000650618	0	1	34261.4	29941.7	0.000237812	0.00061237	0.674923	0.723219	2.07008e-05
C:\Users\marco\Documents\Kai\DimethylDIA\DIA_Quan\Proteome\061524_KAI_Nathaniel_DimethylDIA_EV_Proteome_Quan_DIA_R1_S1-A1_1_8185.d	061524_KAI_Nathaniel_DimethylDIA_EV_Proteome_Quan_DIA_R1_S1-A1_1_8185	P22314	P22314;Q5JRR6	UBA1_HUMAN	UBA1	(Dimethyl-n-0)LDQPMTEIVSR	LDQPMTEIVSR	(Dimethyl-n-0)LDQPMTEIVSR2	2	0.000257931	0.00045439	0.000257931	0.00066313	0.00125628	0.000561167	0.00125786	0	1	99358.8	95429.2	0.000111922	0.00061237	0.982908	0.846656	0.000194496
C:\Users\marco\Documents\Kai\DimethylDIA\DIA_Quan\Proteome\061524_KAI_Nathaniel_DimethylDIA_EV_Proteome_Quan_DIA_R2_S1-A2_1_8186.d	061524_KAI_Nathaniel_DimethylDIA_EV_Proteome_Quan_DIA_R2_S1-A2_1_8186	P22314	P22314;Q5JRR6	UBA1_HUMAN	UBA1	(Dimethyl-n-0)LDQPMTEIVSR	LDQPMTEIVSR	(Dimethyl-n-0)LDQPMTEIVSR2	2	0.00059755	0.00136131	0.000257931	0.000614628	0.00103199	0.000561167	0.00103306	0.00059755	1	97042.2	89155.2	0.000111922	0.00061237	0.974664	0.835088	0.000169542
C:\Users\marco\Documents\Kai\DimethylDIA\DIA_Quan\Proteome\061524_KAI_Nathaniel_DimethylDIA_EV_Proteome_Quan_DIA_R3_S1-A3_1_8187.d	061524_KAI_Nathaniel_DimethylDIA_EV_Proteome_Quan_DIA_R3_S1-A3_1_8187	P22314	P22314;Q5JRR6	UBA1_HUMAN	UBA1	(Dimethyl-n-0)LDQPMTEIVSR	LDQPMTEIVSR	(Dimethyl-n-0)LDQPMTEIVSR2	2	0.000419757	0.000551743	0.000257931	0.000625	0.00102354	0.000561167	0.00102459	0.000419757	1	95421.5	87602.1	0.000111922	0.00061237	0.99405	0.782423	0.000161934
C:\Users\marco\Documents\Kai\DimethylDIA\DIA_Quan\Proteome\061524_KAI_Nathaniel_DimethylDIA_EV_Proteome_Quan_DIA_R1_S1-A1_1_8185.d	061524_KAI_Nathaniel_DimethylDIA_EV_Proteome_Quan_DIA_R1_S1-A1_1_8185	P22314	P22314;Q5JRR6	UBA1_HUMAN	UBA1	(Dimethyl-n-4)LDQPMTEIVSR	LDQPMTEIVSR	(Dimethyl-n-4)LDQPMTEIVSR2	2	0.000257931	0.00045439	0.000257931	0.00066313	0.000820345	0.000561167	0.000821018	0.000257931	1	192041	184446	0.000111922	0.00061237	0.984072	0.962859	6.00913e-05
C:\Users\marco\Documents\Kai\DimethylDIA\DIA_Quan\Proteome\061524_KAI_Nathaniel_DimethylDIA_EV_Proteome_Quan_DIA_R2_S1-A2_1_8186.d	061524_KAI_Nathaniel_DimethylDIA_EV_Proteome_Quan_DIA_R2_S1-A2_1_8186	P22314	P22314;Q5JRR6	UBA1_HUMAN	UBA1	(Dimethyl-n-4)LDQPMTEIVSR	LDQPMTEIVSR	(Dimethyl-n-4)LDQPMTEIVSR2	2	0.00059755	0.00136131	0.000257931	0.000614628	0.000723066	0.000561167	0.000723589	0	1	172408	158396	0.000111922	0.00061237	0.982045	0.816908	5.00762e-05
C:\Users\marco\Documents\Kai\DimethylDIA\DIA_Quan\Proteome\061524_KAI_Nathaniel_DimethylDIA_EV_Proteome_Quan_DIA_R3_S1-A3_1_8187.d	061524_KAI_Nathaniel_DimethylDIA_EV_Proteome_Quan_DIA_R3_S1-A3_1_8187	P22314	P22314;Q5JRR6	UBA1_HUMAN	UBA1	(Dimethyl-n-4)LDQPMTEIVSR	LDQPMTEIVSR	(Dimethyl-n-4)LDQPMTEIVSR2	2	0.000419757	0.000551743	0.000257931	0.000625	0.000751315	0.000561167	0.00075188	0	1	156384	143171	0.000111922	0.00061237	0.988824	0.942703	5.12473e-05
C:\Users\marco\Documents\Kai\DimethylDIA\DIA_Quan\Proteome\061524_KAI_Nathaniel_DimethylDIA_EV_Proteome_Quan_DIA_R1_S1-A1_1_8185.d	061524_KAI_Nathaniel_DimethylDIA_EV_Proteome_Quan_DIA_R1_S1-A1_1_8185	P22314	P22314;Q5JRR6	UBA1_HUMAN	UBA1	(Dimethyl-n-8)LDQPMTEIVSR	LDQPMTEIVSR	(Dimethyl-n-8)LDQPMTEIVSR2	2	0.000257931	0.00045439	0.000257931	0.00066313	0.000701262	0.000561167	0.000701754	0.000257931	1	349148	335340	0.000111922	0.00061237	0.986191	0.955118	2.51702e-05
C:\Users\marco\Documents\Kai\DimethylDIA\DIA_Quan\Proteome\061524_KAI_Nathaniel_DimethylDIA_EV_Proteome_Quan_DIA_R2_S1-A2_1_8186.d	061524_KAI_Nathaniel_DimethylDIA_EV_Proteome_Quan_DIA_R2_S1-A2_1_8186	P22314	P22314;Q5JRR6	UBA1_HUMAN	UBA1	(Dimethyl-n-8)LDQPMTEIVSR	LDQPMTEIVSR	(Dimethyl-n-8)LDQPMTEIVSR2	2	0.00059755	0.00136131	0.000257931	0.000614628	0.000635324	0.000561167	0.000635728	0.00059755	1	342585	314742	0.000111922	0.00061237	0.991726	0.934564	2.03593e-05
C:\Users\marco\Documents\Kai\DimethylDIA\DIA_Quan\Proteome\061524_KAI_Nathaniel_DimethylDIA_EV_Proteome_Quan_DIA_R3_S1-A3_1_8187.d	061524_KAI_Nathaniel_DimethylDIA_EV_Proteome_Quan_DIA_R3_S1-A3_1_8187	P22314	P22314;Q5JRR6	UBA1_HUMAN	UBA1	(Dimethyl-n-8)LDQPMTEIVSR	LDQPMTEIVSR	(Dimethyl-n-8)LDQPMTEIVSR2	2	0.000419757	0.000551743	0.000257931	0.000625	0.000650195	0.000561167	0.000650618	0.000419757	1	319434	292445	0.000111922	0.00061237	0.978679	0.967939	2.07008e-05
C:\Users\marco\Documents\Kai\DimethylDIA\DIA_Quan\Proteome\061524_KAI_Nathaniel_DimethylDIA_EV_Proteome_Quan_DIA_R1_S1-A1_1_8185.d	061524_KAI_Nathaniel_DimethylDIA_EV_Proteome_Quan_DIA_R1_S1-A1_1_8185	P98175	P98175	RBM10_HUMAN	RBM10	(Dimethyl-n-0)LDQQTLPLGGR	LDQQTLPLGGR	(Dimethyl-n-0)LDQQTLPLGGR2	2	0.000341705	0.00278688	0.000229078	0.00066313	0.0309735	0.000561167	0.0304372	0.000341705	1	10475.3	9898.57	0.000402156	0.00061237	0.379612	0	0.165922
C:\Users\marco\Documents\Kai\DimethylDIA\DIA_Quan\Proteome\061524_KAI_Nathaniel_DimethylDIA_EV_Proteome_Quan_DIA_R2_S1-A2_1_8186.d	061524_KAI_Nathaniel_DimethylDIA_EV_Proteome_Quan_DIA_R2_S1-A2_1_8186	P98175	P98175	RBM10_HUMAN	RBM10	(Dimethyl-n-0)LDQQTLPLGGR	LDQQTLPLGGR	(Dimethyl-n-0)LDQQTLPLGGR2	2	0.000524843	0.000783182	0.000229078	0.000614628	0.00448431	0.000561167	0.00449006	0.000524843	1	8460.28	7900.55	0.000402156	0.00061237	0.569299	0	0.0908021
C:\Users\marco\Documents\Kai\DimethylDIA\DIA_Quan\Proteome\061524_KAI_Nathaniel_DimethylDIA_EV_Proteome_Quan_DIA_R3_S1-A3_1_8187.d	061524_KAI_Nathaniel_DimethylDIA_EV_Proteome_Quan_DIA_R3_S1-A3_1_8187	P98175	P98175	RBM10_HUMAN	RBM10	(Dimethyl-n-0)LDQQTLPLGGR	LDQQTLPLGGR	(Dimethyl-n-0)LDQQTLPLGGR2	2	0.000227972	0.000337888	0.000229078	0.000625	0.00598086	0.000561167	0.00538922	0.000227972	1	10138.3	9118.83	0.000402156	0.00061237	0.430159	0	0.127652
C:\Users\marco\Documents\Kai\DimethylDIA\DIA_Quan\Proteome\061524_KAI_Nathaniel_DimethylDIA_EV_Proteome_Quan_DIA_R1_S1-A1_1_8185.d	061524_KAI_Nathaniel_DimethylDIA_EV_Proteome_Quan_DIA_R1_S1-A1_1_8185	P98175	P98175	RBM10_HUMAN	RBM10	(Dimethyl-n-4)LDQQTLPLGGR	LDQQTLPLGGR	(Dimethyl-n-4)LDQQTLPLGGR2	2	0.000341705	0.00278688	0.000229078	0.00066313	0.000820345	0.000561167	0.000821018	0	1	20978.8	19823.8	0.000402156	0.00061237	0.914713	0	0.000409937
C:\Users\marco\Documents\Kai\DimethylDIA\DIA_Quan\Proteome\061524_KAI_Nathaniel_DimethylDIA_EV_Proteome_Quan_DIA_R2_S1-A2_1_8186.d	061524_KAI_Nathaniel_DimethylDIA_EV_Proteome_Quan_DIA_R2_S1-A2_1_8186	P98175	P98175	RBM10_HUMAN	RBM10	(Dimethyl-n-4)LDQQTLPLGGR	LDQQTLPLGGR	(Dimethyl-n-4)LDQQTLPLGGR2	2	0.000524843	0.000783182	0.000229078	0.000614628	0.000723066	0.000561167	0.000723589	0	1	18073.7	16877.9	0.000402156	0.00061237	0.918591	0	0.00034535
C:\Users\marco\Documents\Kai\DimethylDIA\DIA_Quan\Proteome\061524_KAI_Nathaniel_DimethylDIA_EV_Proteome_Quan_DIA_R3_S1-A3_1_8187.d	061524_KAI_Nathaniel_DimethylDIA_EV_Proteome_Quan_DIA_R3_S1-A3_1_8187	P98175	P98175	RBM10_HUMAN	RBM10	(Dimethyl-n-4)LDQQTLPLGGR	LDQQTLPLGGR	(Dimethyl-n-4)LDQQTLPLGGR2	2	0.000227972	0.000337888	0.000229078	0.000625	0.000751315	0.000561167	0.00075188	0.000227972	1	24324	21878.1	0.000402156	0.00061237	0.93809	0	0.000269265
C:\Users\marco\Documents\Kai\DimethylDIA\DIA_Quan\Proteome\061524_KAI_Nathaniel_DimethylDIA_EV_Proteome_Quan_DIA_R1_S1-A1_1_8185.d	061524_KAI_Nathaniel_DimethylDIA_EV_Proteome_Quan_DIA_R1_S1-A1_1_8185	P98175	P98175	RBM10_HUMAN	RBM10	(Dimethyl-n-8)LDQQTLPLGGR	LDQQTLPLGGR	(Dimethyl-n-8)LDQQTLPLGGR2	2	0.000341705	0.00278688	0.000229078	0.00066313	0.000701262	0.000561167	0.000701754	0.000341705	1	24527.6	23177.2	0.000402156	0.00061237	0.755205	0	0.0035901
C:\Users\marco\Documents\Kai\DimethylDIA\DIA_Quan\Proteome\061524_KAI_Nathaniel_DimethylDIA_EV_Proteome_Quan_DIA_R2_S1-A2_1_8186.d	061524_KAI_Nathaniel_DimethylDIA_EV_Proteome_Quan_DIA_R2_S1-A2_1_8186	P98175	P98175	RBM10_HUMAN	RBM10	(Dimethyl-n-8)LDQQTLPLGGR	LDQQTLPLGGR	(Dimethyl-n-8)LDQQTLPLGGR2	2	0.000524843	0.000783182	0.000229078	0.000614628	0.000635324	0.000561167	0.000635728	0.000524843	1	26186.6	24454.1	0.000402156	0.00061237	0.806148	0	0.000698284
C:\Users\marco\Documents\Kai\DimethylDIA\DIA_Quan\Proteome\061524_KAI_Nathaniel_DimethylDIA_EV_Proteome_Quan_DIA_R3_S1-A3_1_8187.d	061524_KAI_Nathaniel_DimethylDIA_EV_Proteome_Quan_DIA_R3_S1-A3_1_8187	P98175	P98175	RBM10_HUMAN	RBM10	(Dimethyl-n-8)LDQQTLPLGGR	LDQQTLPLGGR	(Dimethyl-n-8)LDQQTLPLGGR2	2	0.000227972	0.000337888	0.000229078	0.000625	0.000650195	0.000561167	0.000650618	0	1	13467.6	12113.4	0.000402156	0.00061237	0.563803	0	0.0207895
C:\Users\marco\Documents\Kai\DimethylDIA\DIA_Quan\Proteome\061524_KAI_Nathaniel_DimethylDIA_EV_Proteome_Quan_DIA_R1_S1-A1_1_8185.d	061524_KAI_Nathaniel_DimethylDIA_EV_Proteome_Quan_DIA_R1_S1-A1_1_8185	P54920	P54920;Q9H115;A0A087WZQ7;M0R213;M0R0Y2	SNAA_HUMAN	NAPA	(Dimethyl-n-0)LDQWLTTMLLR	LDQWLTTMLLR	(Dimethyl-n-0)LDQWLTTMLLR2	2	0.000486736	0.00321873	0.00252571	0.00066313	0.00177462	0.000561167	0.0017762	0.000486736	1	4858.17	4392.99	0.00298473	0.00061237	0.187146	0	1
C:\Users\marco\Documents\Kai\DimethylDIA\DIA_Quan\Proteome\061524_KAI_Nathaniel_DimethylDIA_EV_Proteome_Quan_DIA_R3_S1-A3_1_8187.d	061524_KAI_Nathaniel_DimethylDIA_EV_Proteome_Quan_DIA_R3_S1-A3_1_8187	P54920	P54920;Q9H115;A0A087WZQ7;M0R213;M0R0Y2	SNAA_HUMAN	NAPA	(Dimethyl-n-0)LDQWLTTMLLR	LDQWLTTMLLR	(Dimethyl-n-0)LDQWLTTMLLR2	2	0.0025068	0.0158993	0.00252571	0.000625	0.00102354	0.000561167	0.00102459	0.0025068	1	2945.12	2371.3	0.00298473	0.00061237	0.332587	0.166488	0.0333146
C:\Users\marco\Documents\Kai\DimethylDIA\DIA_Quan\Proteome\061524_KAI_Nathaniel_DimethylDIA_EV_Proteome_Quan_DIA_R1_S1-A1_1_8185.d	061524_KAI_Nathaniel_DimethylDIA_EV_Proteome_Quan_DIA_R1_S1-A1_1_8185	P54920	P54920;Q9H115;A0A087WZQ7;M0R213;M0R0Y2	SNAA_HUMAN	NAPA	(Dimethyl-n-4)LDQWLTTMLLR	LDQWLTTMLLR	(Dimethyl-n-4)LDQWLTTMLLR2	2	0.000486736	0.00321873	0.00252571	0.00066313	0.000820345	0.000561167	0.000821018	0.000486736	1	6067.24	5486.28	0.00298473	0.00061237	0.812331	0	0.00871295
C:\Users\marco\Documents\Kai\DimethylDIA\DIA_Quan\Proteome\061524_KAI_Nathaniel_DimethylDIA_EV_Proteome_Quan_DIA_R3_S1-A3_1_8187.d	061524_KAI_Nathaniel_DimethylDIA_EV_Proteome_Quan_DIA_R3_S1-A3_1_8187	P54920	P54920;Q9H115;A0A087WZQ7;M0R213;M0R0Y2	SNAA_HUMAN	NAPA	(Dimethyl-n-4)LDQWLTTMLLR	LDQWLTTMLLR	(Dimethyl-n-4)LDQWLTTMLLR2	2	0.0025068	0.0158993	0.00252571	0.000625	0.000751315	0.000561167	0.00075188	0.0025068	1	2521.36	2030.11	0.00298473	0.00061237	0.375897	0.0286047	0.0348397
C:\Users\marco\Documents\Kai\DimethylDIA\DIA_Quan\Proteome\061524_KAI_Nathaniel_DimethylDIA_EV_Proteome_Quan_DIA_R1_S1-A1_1_8185.d	061524_KAI_Nathaniel_DimethylDIA_EV_Proteome_Quan_DIA_R1_S1-A1_1_8185	P54920	P54920;Q9H115;A0A087WZQ7;M0R213;M0R0Y2	SNAA_HUMAN	NAPA	(Dimethyl-n-8)LDQWLTTMLLR	LDQWLTTMLLR	(Dimethyl-n-8)LDQWLTTMLLR2	2	0.000486736	0.00321873	0.00252571	0.00066313	0.000701262	0.000561167	0.000701754	0	1	6716.7	6073.56	0.00298473	0.00061237	0.729775	0.159109	0.000251449
C:\Users\marco\Documents\Kai\DimethylDIA\DIA_Quan\Proteome\061524_KAI_Nathaniel_DimethylDIA_EV_Proteome_Quan_DIA_R3_S1-A3_1_8187.d	061524_KAI_Nathaniel_DimethylDIA_EV_Proteome_Quan_DIA_R3_S1-A3_1_8187	P54920	P54920;Q9H115;A0A087WZQ7;M0R213;M0R0Y2	SNAA_HUMAN	NAPA	(Dimethyl-n-8)LDQWLTTMLLR	LDQWLTTMLLR	(Dimethyl-n-8)LDQWLTTMLLR2	2	0.0025068	0.0158993	0.00252571	0.000625	0.000650195	0.000561167	0.000650618	0	1	4843.7	3899.96	0.00298473	0.00061237	0.705187	0.0531875	0.000733618
C:\Users\marco\Documents\Kai\DimethylDIA\DIA_Quan\Proteome\061524_KAI_Nathaniel_DimethylDIA_EV_Proteome_Quan_DIA_R1_S1-A1_1_8185.d	061524_KAI_Nathaniel_DimethylDIA_EV_Proteome_Quan_DIA_R1_S1-A1_1_8185	Q86VP6	Q86VP6;A0A0C4DGH5	CAND1_HUMAN	CAND1	(Dimethyl-n-0)LDRLVEPLR	LDRLVEPLR	(Dimethyl-n-0)LDRLVEPLR3	3	0.0007503	0.00278688	0.000551724	0.00066313	0.00125628	0.000561167	0.00125786	0.0007503	1	9877.19	9907.93	0.000528063	0.00061237	0.866693	0	0.0274362
C:\Users\marco\Documents\Kai\DimethylDIA\DIA_Quan\Proteome\061524_KAI_Nathaniel_DimethylDIA_EV_Proteome_Quan_DIA_R2_S1-A2_1_8186.d	061524_KAI_Nathaniel_DimethylDIA_EV_Proteome_Quan_DIA_R2_S1-A2_1_8186	Q86VP6	Q86VP6;A0A0C4DGH5	CAND1_HUMAN	CAND1	(Dimethyl-n-0)LDRLVEPLR	LDRLVEPLR	(Dimethyl-n-0)LDRLVEPLR3	3	0.000574988	0.00213032	0.000551724	0.000614628	0.00103199	0.000561167	0.00103306	0.000574988	1	5732.12	5228.17	0.000528063	0.00061237	0.804341	0	0.0430978
C:\Users\marco\Documents\Kai\DimethylDIA\DIA_Quan\Proteome\061524_KAI_Nathaniel_DimethylDIA_EV_Proteome_Quan_DIA_R3_S1-A3_1_8187.d	061524_KAI_Nathaniel_DimethylDIA_EV_Proteome_Quan_DIA_R3_S1-A3_1_8187	Q86VP6	Q86VP6;A0A0C4DGH5	CAND1_HUMAN	CAND1	(Dimethyl-n-0)LDRLVEPLR	LDRLVEPLR	(Dimethyl-n-0)LDRLVEPLR3	3	0.000551724	0.00169823	0.000551724	0.000625	0.00102354	0.000561167	0.00102459	0.000551724	1	10065.2	8690.51	0.000528063	0.00061237	0.787301	0	0.0155558
C:\Users\marco\Documents\Kai\DimethylDIA\DIA_Quan\Proteome\061524_KAI_Nathaniel_DimethylDIA_EV_Proteome_Quan_DIA_R1_S1-A1_1_8185.d	061524_KAI_Nathaniel_DimethylDIA_EV_Proteome_Quan_DIA_R1_S1-A1_1_8185	Q86VP6	Q86VP6;A0A0C4DGH5	CAND1_HUMAN	CAND1	(Dimethyl-n-4)LDRLVEPLR	LDRLVEPLR	(Dimethyl-n-4)LDRLVEPLR3	3	0.0007503	0.00278688	0.000551724	0.00066313	0.000820345	0.000561167	0.000821018	0	1	14208.3	14252.5	0.000528063	0.00061237	0.876299	0	0.00287413
C:\Users\marco\Documents\Kai\DimethylDIA\DIA_Quan\Proteome\061524_KAI_Nathaniel_DimethylDIA_EV_Proteome_Quan_DIA_R2_S1-A2_1_8186.d	061524_KAI_Nathaniel_DimethylDIA_EV_Proteome_Quan_DIA_R2_S1-A2_1_8186	Q86VP6	Q86VP6;A0A0C4DGH5	CAND1_HUMAN	CAND1	(Dimethyl-n-4)LDRLVEPLR	LDRLVEPLR	(Dimethyl-n-4)LDRLVEPLR3	3	0.000574988	0.00213032	0.000551724	0.000614628	0.000723066	0.000561167	0.000723589	0.000574988	1	14379.2	13115	0.000528063	0.00061237	0.844345	0	0.00866863
C:\Users\marco\Documents\Kai\DimethylDIA\DIA_Quan\Proteome\061524_KAI_Nathaniel_DimethylDIA_EV_Proteome_Quan_DIA_R3_S1-A3_1_8187.d	061524_KAI_Nathaniel_DimethylDIA_EV_Proteome_Quan_DIA_R3_S1-A3_1_8187	Q86VP6	Q86VP6;A0A0C4DGH5	CAND1_HUMAN	CAND1	(Dimethyl-n-4)LDRLVEPLR	LDRLVEPLR	(Dimethyl-n-4)LDRLVEPLR3	3	0.000551724	0.00169823	0.000551724	0.000625	0.000751315	0.000561167	0.00075188	0	1	15180.2	13106.9	0.000528063	0.00061237	0.888227	0	0.0011522
C:\Users\marco\Documents\Kai\DimethylDIA\DIA_Quan\Proteome\061524_KAI_Nathaniel_DimethylDIA_EV_Proteome_Quan_DIA_R1_S1-A1_1_8185.d	061524_KAI_Nathaniel_DimethylDIA_EV_Proteome_Quan_DIA_R1_S1-A1_1_8185	Q86VP6	Q86VP6;A0A0C4DGH5	CAND1_HUMAN	CAND1	(Dimethyl-n-8)LDRLVEPLR	LDRLVEPLR	(Dimethyl-n-8)LDRLVEPLR3	3	0.0007503	0.00278688	0.000551724	0.00066313	0.000701262	0.000561167	0.000701754	0.0007503	1	16644.3	16696.1	0.000528063	0.00061237	0.954096	0	0.0018158
C:\Users\marco\Documents\Kai\DimethylDIA\DIA_Quan\Proteome\061524_KAI_Nathaniel_DimethylDIA_EV_Proteome_Quan_DIA_R2_S1-A2_1_8186.d	061524_KAI_Nathaniel_DimethylDIA_EV_Proteome_Quan_DIA_R2_S1-A2_1_8186	Q86VP6	Q86VP6;A0A0C4DGH5	CAND1_HUMAN	CAND1	(Dimethyl-n-8)LDRLVEPLR	LDRLVEPLR	(Dimethyl-n-8)LDRLVEPLR3	3	0.000574988	0.00213032	0.000551724	0.000614628	0.000635324	0.000561167	0.000635728	0	1	18324.9	16713.8	0.000528063	0.00061237	0.956532	0	0.000832526
C:\Users\marco\Documents\Kai\DimethylDIA\DIA_Quan\Proteome\061524_KAI_Nathaniel_DimethylDIA_EV_Proteome_Quan_DIA_R3_S1-A3_1_8187.d	061524_KAI_Nathaniel_DimethylDIA_EV_Proteome_Quan_DIA_R3_S1-A3_1_8187	Q86VP6	Q86VP6;A0A0C4DGH5	CAND1_HUMAN	CAND1	(Dimethyl-n-8)LDRLVEPLR	LDRLVEPLR	(Dimethyl-n-8)LDRLVEPLR3	3	0.000551724	0.00169823	0.000551724	0.000625	0.000650195	0.000561167	0.000650618	0.000551724	1	29753.5	25689.8	0.000528063	0.00061237	0.96162	0	0.000193821
C:\Users\marco\Documents\Kai\DimethylDIA\DIA_Quan\Proteome\061524_KAI_Nathaniel_DimethylDIA_EV_Proteome_Quan_DIA_R3_S1-A3_1_8187.d	061524_KAI_Nathaniel_DimethylDIA_EV_Proteome_Quan_DIA_R3_S1-A3_1_8187	Q9NVA2	Q92599;Q14141;Q9NVA2;B1AMS2;A6NFQ9;D6RER5;D6RDU5;D6RGI3;A0A087X142;A6NMH6;F8W8I8;C9JV02	SEP11_HUMAN	SEPTIN11	(Dimethyl-n-0)LDSK(Dimethyl-K-0)VNIIPIIAK(Dimethyl-K-0)	LDSKVNIIPIIAK	(Dimethyl-n-0)LDSK(Dimethyl-K-0)VNIIPIIAK(Dimethyl-K-0)3	3	0.00142394	0.00892837	0.00753661	0.000625	0.00102354	0.000561167	0.00102459	0.00142394	1	2239.07	2100.22	0.00368523	0.00061237	0.221108	0.336437	0.0784366
C:\Users\marco\Documents\Kai\DimethylDIA\DIA_Quan\Proteome\061524_KAI_Nathaniel_DimethylDIA_EV_Proteome_Quan_DIA_R3_S1-A3_1_8187.d	061524_KAI_Nathaniel_DimethylDIA_EV_Proteome_Quan_DIA_R3_S1-A3_1_8187	Q9NVA2	Q92599;Q14141;Q9NVA2;B1AMS2;A6NFQ9;D6RER5;D6RDU5;D6RGI3;A0A087X142;A6NMH6;F8W8I8;C9JV02	SEP11_HUMAN	SEPTIN11	(Dimethyl-n-4)LDSK(Dimethyl-K-4)VNIIPIIAK(Dimethyl-K-4)	LDSKVNIIPIIAK	(Dimethyl-n-4)LDSK(Dimethyl-K-4)VNIIPIIAK(Dimethyl-K-4)3	3	0.00142394	0.00892837	0.00753661	0.000625	0.000751315	0.000561167	0.00075188	0.00142394	1	2134.06	1992.93	0.00368523	0.00061237	0.212895	1.11299	0.0280102
C:\Users\marco\Documents\Kai\DimethylDIA\DIA_Quan\Proteome\061524_KAI_Nathaniel_DimethylDIA_EV_Proteome_Quan_DIA_R3_S1-A3_1_8187.d	061524_KAI_Nathaniel_DimethylDIA_EV_Proteome_Quan_DIA_R3_S1-A3_1_8187	Q9NVA2	Q92599;Q14141;Q9NVA2;B1AMS2;A6NFQ9;D6RER5;D6RDU5;D6RGI3;A0A087X142;A6NMH6;F8W8I8;C9JV02	SEP11_HUMAN	SEPTIN11	(Dimethyl-n-8)LDSK(Dimethyl-K-8)VNIIPIIAK(Dimethyl-K-8)	LDSKVNIIPIIAK	(Dimethyl-n-8)LDSK(Dimethyl-K-8)VNIIPIIAK(Dimethyl-K-8)3	3	0.00142394	0.00892837	0.00753661	0.000625	0.000650195	0.000561167	0.000650618	0	1	1967.05	1845.07	0.00368523	0.00061237	0.36711	0.994385	0.000733618
C:\Users\marco\Documents\Kai\DimethylDIA\DIA_Quan\Proteome\061524_KAI_Nathaniel_DimethylDIA_EV_Proteome_Quan_DIA_R1_S1-A1_1_8185.d	061524_KAI_Nathaniel_DimethylDIA_EV_Proteome_Quan_DIA_R1_S1-A1_1_8185	Q6IBS0	Q6IBS0;D6RG15;A0A7I2V2U8;A0A7I2V5D3	TWF2_HUMAN	TWF2	(Dimethyl-n-0)LDSQNAQGFEWLFLAWSPDNSPVR	LDSQNAQGFEWLFLAWSPDNSPVR	(Dimethyl-n-0)LDSQNAQGFEWLFLAWSPDNSPVR3	3	0.00650044	0.0465831	0.00699149	0.00066313	0.00125628	0.000561167	0.00125786	0	1	974.042	732.731	0.00603558	0.00061237	0.17994	0.37174	0.0247499
C:\Users\marco\Documents\Kai\DimethylDIA\DIA_Quan\Proteome\061524_KAI_Nathaniel_DimethylDIA_EV_Proteome_Quan_DIA_R3_S1-A3_1_8187.d	061524_KAI_Nathaniel_DimethylDIA_EV_Proteome_Quan_DIA_R3_S1-A3_1_8187	Q6IBS0	Q6IBS0;D6RG15;A0A7I2V2U8;A0A7I2V5D3	TWF2_HUMAN	TWF2	(Dimethyl-n-0)LDSQNAQGFEWLFLAWSPDNSPVR	LDSQNAQGFEWLFLAWSPDNSPVR	(Dimethyl-n-0)LDSQNAQGFEWLFLAWSPDNSPVR3	3	0.000227972	0.000337888	0.00699149	0.000625	0.00102354	0.000561167	0.00102459	0.000227972	1	1001.05	721.591	0.00603558	0.00061237	0.222604	0.295128	0.0380608
C:\Users\marco\Documents\Kai\DimethylDIA\DIA_Quan\Proteome\061524_KAI_Nathaniel_DimethylDIA_EV_Proteome_Quan_DIA_R1_S1-A1_1_8185.d	061524_KAI_Nathaniel_DimethylDIA_EV_Proteome_Quan_DIA_R1_S1-A1_1_8185	Q6IBS0	Q6IBS0;D6RG15;A0A7I2V2U8;A0A7I2V5D3	TWF2_HUMAN	TWF2	(Dimethyl-n-4)LDSQNAQGFEWLFLAWSPDNSPVR	LDSQNAQGFEWLFLAWSPDNSPVR	(Dimethyl-n-4)LDSQNAQGFEWLFLAWSPDNSPVR3	3	0.00650044	0.0465831	0.00699149	0.00066313	0.000820345	0.000561167	0.000821018	0.00650044	1	156.335	117.604	0.00603558	0.00061237	0	0.15914	1
C:\Users\marco\Documents\Kai\DimethylDIA\DIA_Quan\Proteome\061524_KAI_Nathaniel_DimethylDIA_EV_Proteome_Quan_DIA_R3_S1-A3_1_8187.d	061524_KAI_Nathaniel_DimethylDIA_EV_Proteome_Quan_DIA_R3_S1-A3_1_8187	Q6IBS0	Q6IBS0;D6RG15;A0A7I2V2U8;A0A7I2V5D3	TWF2_HUMAN	TWF2	(Dimethyl-n-4)LDSQNAQGFEWLFLAWSPDNSPVR	LDSQNAQGFEWLFLAWSPDNSPVR	(Dimethyl-n-4)LDSQNAQGFEWLFLAWSPDNSPVR3	3	0.000227972	0.000337888	0.00699149	0.000625	0.000751315	0.000561167	0.00075188	0.000227972	1	1404.61	1012.49	0.00603558	0.00061237	0.100664	0.767382	0.00277023
C:\Users\marco\Documents\Kai\DimethylDIA\DIA_Quan\Proteome\061524_KAI_Nathaniel_DimethylDIA_EV_Proteome_Quan_DIA_R1_S1-A1_1_8185.d	061524_KAI_Nathaniel_DimethylDIA_EV_Proteome_Quan_DIA_R1_S1-A1_1_8185	Q6IBS0	Q6IBS0;D6RG15;A0A7I2V2U8;A0A7I2V5D3	TWF2_HUMAN	TWF2	(Dimethyl-n-8)LDSQNAQGFEWLFLAWSPDNSPVR	LDSQNAQGFEWLFLAWSPDNSPVR	(Dimethyl-n-8)LDSQNAQGFEWLFLAWSPDNSPVR3	3	0.00650044	0.0465831	0.00699149	0.00066313	0.000701262	0.000561167	0.000701754	0.00650044	1	1697.41	1276.89	0.00603558	0.00061237	0.0973429	0.0392011	1
C:\Users\marco\Documents\Kai\DimethylDIA\DIA_Quan\Proteome\061524_KAI_Nathaniel_DimethylDIA_EV_Proteome_Quan_DIA_R3_S1-A3_1_8187.d	061524_KAI_Nathaniel_DimethylDIA_EV_Proteome_Quan_DIA_R3_S1-A3_1_8187	Q6IBS0	Q6IBS0;D6RG15;A0A7I2V2U8;A0A7I2V5D3	TWF2_HUMAN	TWF2	(Dimethyl-n-8)LDSQNAQGFEWLFLAWSPDNSPVR	LDSQNAQGFEWLFLAWSPDNSPVR	(Dimethyl-n-8)LDSQNAQGFEWLFLAWSPDNSPVR3	3	0.000227972	0.000337888	0.00699149	0.000625	0.000650195	0.000561167	0.000650618	0	1	2851.12	2055.19	0.00603558	0.00061237	0.158937	0.639153	0.00234765
C:\Users\marco\Documents\Kai\DimethylDIA\DIA_Quan\Proteome\061524_KAI_Nathaniel_DimethylDIA_EV_Proteome_Quan_DIA_R1_S1-A1_1_8185.d	061524_KAI_Nathaniel_DimethylDIA_EV_Proteome_Quan_DIA_R1_S1-A1_1_8185	Q9UBE0	Q9UBE0;B3KNJ4;A0A590UKC5;M0R054;M0QX65;A0A590UK93	SAE1_HUMAN	SAE1	(Dimethyl-n-0)LDSSETTMVK(Dimethyl-K-0)	LDSSETTMVK	(Dimethyl-n-0)LDSSETTMVK(Dimethyl-K-0)2	2	0.00556706	0.0395932	0.00541287	0.00066313	0.00125628	0.000561167	0.00125786	0.00556706	1	10217.2	10252.3	0.00499322	0.00061237	0.489552	0.673844	0.0316639
C:\Users\marco\Documents\Kai\DimethylDIA\DIA_Quan\Proteome\061524_KAI_Nathaniel_DimethylDIA_EV_Proteome_Quan_DIA_R2_S1-A2_1_8186.d	061524_KAI_Nathaniel_DimethylDIA_EV_Proteome_Quan_DIA_R2_S1-A2_1_8186	Q9UBE0	Q9UBE0;B3KNJ4;A0A590UKC5;M0R054;M0QX65;A0A590UK93	SAE1_HUMAN	SAE1	(Dimethyl-n-0)LDSSETTMVK(Dimethyl-K-0)	LDSSETTMVK	(Dimethyl-n-0)LDSSETTMVK(Dimethyl-K-0)2	2	0.00180816	0.00956321	0.00541287	0.000614628	0.00103199	0.000561167	0.00103306	0.00180816	1	13095.8	12424.4	0.00499322	0.00061237	0.732178	0.70281	0.00608302
C:\Users\marco\Documents\Kai\DimethylDIA\DIA_Quan\Proteome\061524_KAI_Nathaniel_DimethylDIA_EV_Proteome_Quan_DIA_R3_S1-A3_1_8187.d	061524_KAI_Nathaniel_DimethylDIA_EV_Proteome_Quan_DIA_R3_S1-A3_1_8187	Q9UBE0	Q9UBE0;B3KNJ4;A0A590UKC5;M0R054;M0QX65;A0A590UK93	SAE1_HUMAN	SAE1	(Dimethyl-n-0)LDSSETTMVK(Dimethyl-K-0)	LDSSETTMVK	(Dimethyl-n-0)LDSSETTMVK(Dimethyl-K-0)2	2	0.00314122	0.019496	0.00541287	0.000625	0.00102354	0.000561167	0.00102459	0.00314122	1	10262	9737.08	0.00499322	0.00061237	0.331212	0.722759	0.0259071
C:\Users\marco\Documents\Kai\DimethylDIA\DIA_Quan\Proteome\061524_KAI_Nathaniel_DimethylDIA_EV_Proteome_Quan_DIA_R1_S1-A1_1_8185.d	061524_KAI_Nathaniel_DimethylDIA_EV_Proteome_Quan_DIA_R1_S1-A1_1_8185	Q9UBE0	Q9UBE0;B3KNJ4;A0A590UKC5;M0R054;M0QX65;A0A590UK93	SAE1_HUMAN	SAE1	(Dimethyl-n-4)LDSSETTMVK(Dimethyl-K-4)	LDSSETTMVK	(Dimethyl-n-4)LDSSETTMVK(Dimethyl-K-4)2	2	0.00556706	0.0395932	0.00541287	0.00066313	0.000820345	0.000561167	0.000821018	0.00556706	1	26166.3	26323.8	0.00499322	0.00061237	0.282024	0.848323	0.00985088
C:\Users\marco\Documents\Kai\DimethylDIA\DIA_Quan\Proteome\061524_KAI_Nathaniel_DimethylDIA_EV_Proteome_Quan_DIA_R2_S1-A2_1_8186.d	061524_KAI_Nathaniel_DimethylDIA_EV_Proteome_Quan_DIA_R2_S1-A2_1_8186	Q9UBE0	Q9UBE0;B3KNJ4;A0A590UKC5;M0R054;M0QX65;A0A590UK93	SAE1_HUMAN	SAE1	(Dimethyl-n-4)LDSSETTMVK(Dimethyl-K-4)	LDSSETTMVK	(Dimethyl-n-4)LDSSETTMVK(Dimethyl-K-4)2	2	0.00180816	0.00956321	0.00541287	0.000614628	0.000723066	0.000561167	0.000723589	0	1	22297.6	21260.4	0.00499322	0.00061237	0.58005	1.38248	5.00762e-05
C:\Users\marco\Documents\Kai\DimethylDIA\DIA_Quan\Proteome\061524_KAI_Nathaniel_DimethylDIA_EV_Proteome_Quan_DIA_R3_S1-A3_1_8187.d	061524_KAI_Nathaniel_DimethylDIA_EV_Proteome_Quan_DIA_R3_S1-A3_1_8187	Q9UBE0	Q9UBE0;B3KNJ4;A0A590UKC5;M0R054;M0QX65;A0A590UK93	SAE1_HUMAN	SAE1	(Dimethyl-n-4)LDSSETTMVK(Dimethyl-K-4)	LDSSETTMVK	(Dimethyl-n-4)LDSSETTMVK(Dimethyl-K-4)2	2	0.00314122	0.019496	0.00541287	0.000625	0.000751315	0.000561167	0.00075188	0.00314122	1	26144.5	24807.2	0.00499322	0.00061237	0.733217	1.20854	5.12473e-05
C:\Users\marco\Documents\Kai\DimethylDIA\DIA_Quan\Proteome\061524_KAI_Nathaniel_DimethylDIA_EV_Proteome_Quan_DIA_R1_S1-A1_1_8185.d	061524_KAI_Nathaniel_DimethylDIA_EV_Proteome_Quan_DIA_R1_S1-A1_1_8185	Q9UBE0	Q9UBE0;B3KNJ4;A0A590UKC5;M0R054;M0QX65;A0A590UK93	SAE1_HUMAN	SAE1	(Dimethyl-n-8)LDSSETTMVK(Dimethyl-K-8)	LDSSETTMVK	(Dimethyl-n-8)LDSSETTMVK(Dimethyl-K-8)2	2	0.00556706	0.0395932	0.00541287	0.00066313	0.000701262	0.000561167	0.000701754	0	1	42189.4	42443.4	0.00499322	0.00061237	0.644455	1.70634	2.51702e-05
C:\Users\marco\Documents\Kai\DimethylDIA\DIA_Quan\Proteome\061524_KAI_Nathaniel_DimethylDIA_EV_Proteome_Quan_DIA_R2_S1-A2_1_8186.d	061524_KAI_Nathaniel_DimethylDIA_EV_Proteome_Quan_DIA_R2_S1-A2_1_8186	Q9UBE0	Q9UBE0;B3KNJ4;A0A590UKC5;M0R054;M0QX65;A0A590UK93	SAE1_HUMAN	SAE1	(Dimethyl-n-8)LDSSETTMVK(Dimethyl-K-8)	LDSSETTMVK	(Dimethyl-n-8)LDSSETTMVK(Dimethyl-K-8)2	2	0.00180816	0.00956321	0.00541287	0.000614628	0.000635324	0.000561167	0.000635728	0.00180816	1	25195.6	24023.6	0.00499322	0.00061237	0.304993	1.96816	2.03593e-05
C:\Users\marco\Documents\Kai\DimethylDIA\DIA_Quan\Proteome\061524_KAI_Nathaniel_DimethylDIA_EV_Proteome_Quan_DIA_R3_S1-A3_1_8187.d	061524_KAI_Nathaniel_DimethylDIA_EV_Proteome_Quan_DIA_R3_S1-A3_1_8187	Q9UBE0	Q9UBE0;B3KNJ4;A0A590UKC5;M0R054;M0QX65;A0A590UK93	SAE1_HUMAN	SAE1	(Dimethyl-n-8)LDSSETTMVK(Dimethyl-K-8)	LDSSETTMVK	(Dimethyl-n-8)LDSSETTMVK(Dimethyl-K-8)2	2	0.00314122	0.019496	0.00541287	0.000625	0.000650195	0.000561167	0.000650618	0	1	37156.4	35256	0.00499322	0.00061237	0.128931	1.49155	9.47979e-05
C:\Users\marco\Documents\Kai\DimethylDIA\DIA_Quan\Proteome\061524_KAI_Nathaniel_DimethylDIA_EV_Proteome_Quan_DIA_R2_S1-A2_1_8186.d	061524_KAI_Nathaniel_DimethylDIA_EV_Proteome_Quan_DIA_R2_S1-A2_1_8186	Q9UBE0	Q9UBE0;B3KNJ4;A0A590UKC5;M0R054;M0QX65;A0A590UK93	SAE1_HUMAN	SAE1	(Dimethyl-n-0)LDSSETTMVK(Dimethyl-K-0)K(Dimethyl-K-0)	LDSSETTMVKK	(Dimethyl-n-0)LDSSETTMVK(Dimethyl-K-0)K(Dimethyl-K-0)3	3	0.000197589	0.000315232	0.000229078	0.000614628	0.00103199	0.000561167	0.00103306	0.000197589	1	4450.08	4072.75	0.000376011	0.00061237	0.576236	0.423868	0.184785
C:\Users\marco\Documents\Kai\DimethylDIA\DIA_Quan\Proteome\061524_KAI_Nathaniel_DimethylDIA_EV_Proteome_Quan_DIA_R3_S1-A3_1_8187.d	061524_KAI_Nathaniel_DimethylDIA_EV_Proteome_Quan_DIA_R3_S1-A3_1_8187	Q9UBE0	Q9UBE0;B3KNJ4;A0A590UKC5;M0R054;M0QX65;A0A590UK93	SAE1_HUMAN	SAE1	(Dimethyl-n-0)LDSSETTMVK(Dimethyl-K-0)K(Dimethyl-K-0)	LDSSETTMVKK	(Dimethyl-n-0)LDSSETTMVK(Dimethyl-K-0)K(Dimethyl-K-0)3	3	0.000227972	0.000337888	0.000229078	0.000625	0.00102354	0.000561167	0.00102459	0.000227972	1	4740.1	4231.77	0.000376011	0.00061237	0.232185	0.106359	0.207327
C:\Users\marco\Documents\Kai\DimethylDIA\DIA_Quan\Proteome\061524_KAI_Nathaniel_DimethylDIA_EV_Proteome_Quan_DIA_R2_S1-A2_1_8186.d	061524_KAI_Nathaniel_DimethylDIA_EV_Proteome_Quan_DIA_R2_S1-A2_1_8186	Q9UBE0	Q9UBE0;B3KNJ4;A0A590UKC5;M0R054;M0QX65;A0A590UK93	SAE1_HUMAN	SAE1	(Dimethyl-n-4)LDSSETTMVK(Dimethyl-K-4)K(Dimethyl-K-4)	LDSSETTMVKK	(Dimethyl-n-4)LDSSETTMVK(Dimethyl-K-4)K(Dimethyl-K-4)3	3	0.000197589	0.000315232	0.000229078	0.000614628	0.000723066	0.000561167	0.000723589	0.000197589	1	2982.37	2729.49	0.000376011	0.00061237	0.756203	0.843504	0.00311915
C:\Users\marco\Documents\Kai\DimethylDIA\DIA_Quan\Proteome\061524_KAI_Nathaniel_DimethylDIA_EV_Proteome_Quan_DIA_R3_S1-A3_1_8187.d	061524_KAI_Nathaniel_DimethylDIA_EV_Proteome_Quan_DIA_R3_S1-A3_1_8187	Q9UBE0	Q9UBE0;B3KNJ4;A0A590UKC5;M0R054;M0QX65;A0A590UK93	SAE1_HUMAN	SAE1	(Dimethyl-n-4)LDSSETTMVK(Dimethyl-K-4)K(Dimethyl-K-4)	LDSSETTMVKK	(Dimethyl-n-4)LDSSETTMVK(Dimethyl-K-4)K(Dimethyl-K-4)3	3	0.000227972	0.000337888	0.000229078	0.000625	0.000751315	0.000561167	0.00075188	0.000227972	1	2460.62	2196.74	0.000376011	0.00061237	0.699585	1.24129	0.000688294
C:\Users\marco\Documents\Kai\DimethylDIA\DIA_Quan\Proteome\061524_KAI_Nathaniel_DimethylDIA_EV_Proteome_Quan_DIA_R2_S1-A2_1_8186.d	061524_KAI_Nathaniel_DimethylDIA_EV_Proteome_Quan_DIA_R2_S1-A2_1_8186	Q9UBE0	Q9UBE0;B3KNJ4;A0A590UKC5;M0R054;M0QX65;A0A590UK93	SAE1_HUMAN	SAE1	(Dimethyl-n-8)LDSSETTMVK(Dimethyl-K-8)K(Dimethyl-K-8)	LDSSETTMVKK	(Dimethyl-n-8)LDSSETTMVK(Dimethyl-K-8)K(Dimethyl-K-8)3	3	0.000197589	0.000315232	0.000229078	0.000614628	0.000635324	0.000561167	0.000635728	0	1	7448.08	6824.71	0.000376011	0.00061237	0.772856	3.02185	2.03593e-05
C:\Users\marco\Documents\Kai\DimethylDIA\DIA_Quan\Proteome\061524_KAI_Nathaniel_DimethylDIA_EV_Proteome_Quan_DIA_R3_S1-A3_1_8187.d	061524_KAI_Nathaniel_DimethylDIA_EV_Proteome_Quan_DIA_R3_S1-A3_1_8187	Q9UBE0	Q9UBE0;B3KNJ4;A0A590UKC5;M0R054;M0QX65;A0A590UK93	SAE1_HUMAN	SAE1	(Dimethyl-n-8)LDSSETTMVK(Dimethyl-K-8)K(Dimethyl-K-8)	LDSSETTMVKK	(Dimethyl-n-8)LDSSETTMVK(Dimethyl-K-8)K(Dimethyl-K-8)3	3	0.000227972	0.000337888	0.000229078	0.000625	0.000650195	0.000561167	0.000650618	0	1	7165.09	6365.59	0.000376011	0.00061237	0.708685	1.62312	2.07008e-05
C:\Users\marco\Documents\Kai\DimethylDIA\DIA_Quan\Proteome\061524_KAI_Nathaniel_DimethylDIA_EV_Proteome_Quan_DIA_R1_S1-A1_1_8185.d	061524_KAI_Nathaniel_DimethylDIA_EV_Proteome_Quan_DIA_R1_S1-A1_1_8185	P09238	P09238;F5GYX7	MMP10_HUMAN	MMP10	(Dimethyl-n-0)LDTDTLEVMR	LDTDTLEVMR	(Dimethyl-n-0)LDTDTLEVMR2	2	0.000131337	0.000259791	0.000131337	0.00066313	0.00125628	0.000561167	0.00125786	0.000131337	1	3510.41	3781.27	0.000319591	0.00061237	0.949546	0	0.00164008
C:\Users\marco\Documents\Kai\DimethylDIA\DIA_Quan\Proteome\061524_KAI_Nathaniel_DimethylDIA_EV_Proteome_Quan_DIA_R2_S1-A2_1_8186.d	061524_KAI_Nathaniel_DimethylDIA_EV_Proteome_Quan_DIA_R2_S1-A2_1_8186	P09238	P09238;F5GYX7	MMP10_HUMAN	MMP10	(Dimethyl-n-0)LDTDTLEVMR	LDTDTLEVMR	(Dimethyl-n-0)LDTDTLEVMR2	2	0.000330688	0.000678438	0.000131337	0.000614628	0.00103199	0.000561167	0.00103306	0.000330688	1	3304.07	2954.09	0.000319591	0.00061237	0.86263	0	0.0149069
C:\Users\marco\Documents\Kai\DimethylDIA\DIA_Quan\Proteome\061524_KAI_Nathaniel_DimethylDIA_EV_Proteome_Quan_DIA_R3_S1-A3_1_8187.d	061524_KAI_Nathaniel_DimethylDIA_EV_Proteome_Quan_DIA_R3_S1-A3_1_8187	P09238	P09238;F5GYX7	MMP10_HUMAN	MMP10	(Dimethyl-n-0)LDTDTLEVMR	LDTDTLEVMR	(Dimethyl-n-0)LDTDTLEVMR2	2	0.000419757	0.000551743	0.000131337	0.000625	0.00102354	0.000561167	0.00102459	0.000419757	1	5553.08	4884.35	0.000319591	0.00061237	0.914135	0	0.00328247
C:\Users\marco\Documents\Kai\DimethylDIA\DIA_Quan\Proteome\061524_KAI_Nathaniel_DimethylDIA_EV_Proteome_Quan_DIA_R1_S1-A1_1_8185.d	061524_KAI_Nathaniel_DimethylDIA_EV_Proteome_Quan_DIA_R1_S1-A1_1_8185	P09238	P09238;F5GYX7	MMP10_HUMAN	MMP10	(Dimethyl-n-4)LDTDTLEVMR	LDTDTLEVMR	(Dimethyl-n-4)LDTDTLEVMR2	2	0.000131337	0.000259791	0.000131337	0.00066313	0.000820345	0.000561167	0.000821018	0.000131337	1	5527.06	5953.51	0.000319591	0.00061237	0.868416	0	0.00684561
C:\Users\marco\Documents\Kai\DimethylDIA\DIA_Quan\Proteome\061524_KAI_Nathaniel_DimethylDIA_EV_Proteome_Quan_DIA_R2_S1-A2_1_8186.d	061524_KAI_Nathaniel_DimethylDIA_EV_Proteome_Quan_DIA_R2_S1-A2_1_8186	P09238	P09238;F5GYX7	MMP10_HUMAN	MMP10	(Dimethyl-n-4)LDTDTLEVMR	LDTDTLEVMR	(Dimethyl-n-4)LDTDTLEVMR2	2	0.000330688	0.000678438	0.000131337	0.000614628	0.000723066	0.000561167	0.000723589	0.000330688	1	8550.16	7644.49	0.000319591	0.00061237	0.749218	0	0.0140935
C:\Users\marco\Documents\Kai\DimethylDIA\DIA_Quan\Proteome\061524_KAI_Nathaniel_DimethylDIA_EV_Proteome_Quan_DIA_R3_S1-A3_1_8187.d	061524_KAI_Nathaniel_DimethylDIA_EV_Proteome_Quan_DIA_R3_S1-A3_1_8187	P09238	P09238;F5GYX7	MMP10_HUMAN	MMP10	(Dimethyl-n-4)LDTDTLEVMR	LDTDTLEVMR	(Dimethyl-n-4)LDTDTLEVMR2	2	0.000419757	0.000551743	0.000131337	0.000625	0.000751315	0.000561167	0.00075188	0	1	9072.36	7979.83	0.000319591	0.00061237	0.909227	0	0.00100452
C:\Users\marco\Documents\Kai\DimethylDIA\DIA_Quan\Proteome\061524_KAI_Nathaniel_DimethylDIA_EV_Proteome_Quan_DIA_R1_S1-A1_1_8185.d	061524_KAI_Nathaniel_DimethylDIA_EV_Proteome_Quan_DIA_R1_S1-A1_1_8185	P09238	P09238;F5GYX7	MMP10_HUMAN	MMP10	(Dimethyl-n-8)LDTDTLEVMR	LDTDTLEVMR	(Dimethyl-n-8)LDTDTLEVMR2	2	0.000131337	0.000259791	0.000131337	0.00066313	0.000701262	0.000561167	0.000701754	0	1	11288.4	12159.4	0.000319591	0.00061237	0.962026	0	0.000114097
C:\Users\marco\Documents\Kai\DimethylDIA\DIA_Quan\Proteome\061524_KAI_Nathaniel_DimethylDIA_EV_Proteome_Quan_DIA_R2_S1-A2_1_8186.d	061524_KAI_Nathaniel_DimethylDIA_EV_Proteome_Quan_DIA_R2_S1-A2_1_8186	P09238	P09238;F5GYX7	MMP10_HUMAN	MMP10	(Dimethyl-n-8)LDTDTLEVMR	LDTDTLEVMR	(Dimethyl-n-8)LDTDTLEVMR2	2	0.000330688	0.000678438	0.000131337	0.000614628	0.000635324	0.000561167	0.000635728	0	1	11776.4	10529	0.000319591	0.00061237	0.935483	0	0.000237903
C:\Users\marco\Documents\Kai\DimethylDIA\DIA_Quan\Proteome\061524_KAI_Nathaniel_DimethylDIA_EV_Proteome_Quan_DIA_R3_S1-A3_1_8187.d	061524_KAI_Nathaniel_DimethylDIA_EV_Proteome_Quan_DIA_R3_S1-A3_1_8187	P09238	P09238;F5GYX7	MMP10_HUMAN	MMP10	(Dimethyl-n-8)LDTDTLEVMR	LDTDTLEVMR	(Dimethyl-n-8)LDTDTLEVMR2	2	0.000419757	0.000551743	0.000131337	0.000625	0.000650195	0.000561167	0.000650618	0.000419757	1	15849.8	13941.1	0.000319591	0.00061237	0.945101	0	0.000111974
C:\Users\marco\Documents\Kai\DimethylDIA\DIA_Quan\Proteome\061524_KAI_Nathaniel_DimethylDIA_EV_Proteome_Quan_DIA_R1_S1-A1_1_8185.d	061524_KAI_Nathaniel_DimethylDIA_EV_Proteome_Quan_DIA_R1_S1-A1_1_8185	P35269	P35269;M0QXD6	T2FA_HUMAN	GTF2F1	(Dimethyl-n-0)LDTGPQSLSGK(Dimethyl-K-0)	LDTGPQSLSGK	(Dimethyl-n-0)LDTGPQSLSGK(Dimethyl-K-0)2	2	0.00175112	0.0055567	0.00252571	0.00066313	0.00125628	0.000561167	0.00125786	0.00175112	1	12632.4	12970.4	0.00286055	0.00061237	0.0462649	0.175693	1
C:\Users\marco\Documents\Kai\DimethylDIA\DIA_Quan\Proteome\061524_KAI_Nathaniel_DimethylDIA_EV_Proteome_Quan_DIA_R2_S1-A2_1_8186.d	061524_KAI_Nathaniel_DimethylDIA_EV_Proteome_Quan_DIA_R2_S1-A2_1_8186	P35269	P35269;M0QXD6	T2FA_HUMAN	GTF2F1	(Dimethyl-n-0)LDTGPQSLSGK(Dimethyl-K-0)	LDTGPQSLSGK	(Dimethyl-n-0)LDTGPQSLSGK(Dimethyl-K-0)2	2	0.00182802	0.0127761	0.00252571	0.000614628	0.00103199	0.000561167	0.00103306	0.00182802	1	13145.4	11891.2	0.00286055	0.00061237	0.386857	0.776454	0.01641
C:\Users\marco\Documents\Kai\DimethylDIA\DIA_Quan\Proteome\061524_KAI_Nathaniel_DimethylDIA_EV_Proteome_Quan_DIA_R3_S1-A3_1_8187.d	061524_KAI_Nathaniel_DimethylDIA_EV_Proteome_Quan_DIA_R3_S1-A3_1_8187	P35269	P35269;M0QXD6	T2FA_HUMAN	GTF2F1	(Dimethyl-n-0)LDTGPQSLSGK(Dimethyl-K-0)	LDTGPQSLSGK	(Dimethyl-n-0)LDTGPQSLSGK(Dimethyl-K-0)2	2	0.00610463	0.0596338	0.00252571	0.000625	0.00102354	0.000561167	0.00102459	0.00610463	1	12265.4	11594.7	0.00286055	0.00061237	0.562288	0.0703504	0.10007
C:\Users\marco\Documents\Kai\DimethylDIA\DIA_Quan\Proteome\061524_KAI_Nathaniel_DimethylDIA_EV_Proteome_Quan_DIA_R1_S1-A1_1_8185.d	061524_KAI_Nathaniel_DimethylDIA_EV_Proteome_Quan_DIA_R1_S1-A1_1_8185	P35269	P35269;M0QXD6	T2FA_HUMAN	GTF2F1	(Dimethyl-n-4)LDTGPQSLSGK(Dimethyl-K-4)	LDTGPQSLSGK	(Dimethyl-n-4)LDTGPQSLSGK(Dimethyl-K-4)2	2	0.00175112	0.0055567	0.00252571	0.00066313	0.000820345	0.000561167	0.000821018	0	1	14467.9	14565.4	0.00286055	0.00061237	0.771939	0.985927	6.00913e-05
C:\Users\marco\Documents\Kai\DimethylDIA\DIA_Quan\Proteome\061524_KAI_Nathaniel_DimethylDIA_EV_Proteome_Quan_DIA_R2_S1-A2_1_8186.d	061524_KAI_Nathaniel_DimethylDIA_EV_Proteome_Quan_DIA_R2_S1-A2_1_8186	P35269	P35269;M0QXD6	T2FA_HUMAN	GTF2F1	(Dimethyl-n-4)LDTGPQSLSGK(Dimethyl-K-4)	LDTGPQSLSGK	(Dimethyl-n-4)LDTGPQSLSGK(Dimethyl-K-4)2	2	0.00182802	0.0127761	0.00252571	0.000614628	0.000723066	0.000561167	0.000723589	0.00182802	1	13239	11975.8	0.00286055	0.00061237	0.746235	0.997363	5.00762e-05
C:\Users\marco\Documents\Kai\DimethylDIA\DIA_Quan\Proteome\061524_KAI_Nathaniel_DimethylDIA_EV_Proteome_Quan_DIA_R3_S1-A3_1_8187.d	061524_KAI_Nathaniel_DimethylDIA_EV_Proteome_Quan_DIA_R3_S1-A3_1_8187	P35269	P35269;M0QXD6	T2FA_HUMAN	GTF2F1	(Dimethyl-n-4)LDTGPQSLSGK(Dimethyl-K-4)	LDTGPQSLSGK	(Dimethyl-n-4)LDTGPQSLSGK(Dimethyl-K-4)2	2	0.00610463	0.0596338	0.00252571	0.000625	0.000751315	0.000561167	0.00075188	0.00610463	1	13500.7	12762.5	0.00286055	0.00061237	0.662531	0.89438	5.12473e-05
C:\Users\marco\Documents\Kai\DimethylDIA\DIA_Quan\Proteome\061524_KAI_Nathaniel_DimethylDIA_EV_Proteome_Quan_DIA_R1_S1-A1_1_8185.d	061524_KAI_Nathaniel_DimethylDIA_EV_Proteome_Quan_DIA_R1_S1-A1_1_8185	P35269	P35269;M0QXD6	T2FA_HUMAN	GTF2F1	(Dimethyl-n-8)LDTGPQSLSGK(Dimethyl-K-8)	LDTGPQSLSGK	(Dimethyl-n-8)LDTGPQSLSGK(Dimethyl-K-8)2	2	0.00175112	0.0055567	0.00252571	0.00066313	0.000701262	0.000561167	0.000701754	0.00175112	1	20459.9	20546	0.00286055	0.00061237	0.75076	1.23198	2.51702e-05
C:\Users\marco\Documents\Kai\DimethylDIA\DIA_Quan\Proteome\061524_KAI_Nathaniel_DimethylDIA_EV_Proteome_Quan_DIA_R2_S1-A2_1_8186.d	061524_KAI_Nathaniel_DimethylDIA_EV_Proteome_Quan_DIA_R2_S1-A2_1_8186	P35269	P35269;M0QXD6	T2FA_HUMAN	GTF2F1	(Dimethyl-n-8)LDTGPQSLSGK(Dimethyl-K-8)	LDTGPQSLSGK	(Dimethyl-n-8)LDTGPQSLSGK(Dimethyl-K-8)2	2	0.00182802	0.0127761	0.00252571	0.000614628	0.000635324	0.000561167	0.000635728	0	1	18004.1	16267	0.00286055	0.00061237	0.818976	1.06382	2.03593e-05
C:\Users\marco\Documents\Kai\DimethylDIA\DIA_Quan\Proteome\061524_KAI_Nathaniel_DimethylDIA_EV_Proteome_Quan_DIA_R3_S1-A3_1_8187.d	061524_KAI_Nathaniel_DimethylDIA_EV_Proteome_Quan_DIA_R3_S1-A3_1_8187	P35269	P35269;M0QXD6	T2FA_HUMAN	GTF2F1	(Dimethyl-n-8)LDTGPQSLSGK(Dimethyl-K-8)	LDTGPQSLSGK	(Dimethyl-n-8)LDTGPQSLSGK(Dimethyl-K-8)2	2	0.00610463	0.0596338	0.00252571	0.000625	0.000650195	0.000561167	0.000650618	0	1	16276.8	15258.7	0.00286055	0.00061237	0.727287	0.973955	2.07008e-05
C:\Users\marco\Documents\Kai\DimethylDIA\DIA_Quan\Proteome\061524_KAI_Nathaniel_DimethylDIA_EV_Proteome_Quan_DIA_R1_S1-A1_1_8185.d	061524_KAI_Nathaniel_DimethylDIA_EV_Proteome_Quan_DIA_R1_S1-A1_1_8185	Q09161	Q09161	NCBP1_HUMAN	NCBP1	(Dimethyl-n-0)LDTMNTTC(Carbamidomethyl)VDR	LDTMNTTCVDR	(Dimethyl-n-0)LDTMNTTC(Carbamidomethyl)VDR2	2	0.00091417	0.00321873	0.000871405	0.00066313	0.020202	0.000561167	0.020214	0.00091417	1	1833.97	1844.06	0.000402156	0.00061237	0.80539	0.000833251	0.02876
C:\Users\marco\Documents\Kai\DimethylDIA\DIA_Quan\Proteome\061524_KAI_Nathaniel_DimethylDIA_EV_Proteome_Quan_DIA_R2_S1-A2_1_8186.d	061524_KAI_Nathaniel_DimethylDIA_EV_Proteome_Quan_DIA_R2_S1-A2_1_8186	Q09161	Q09161	NCBP1_HUMAN	NCBP1	(Dimethyl-n-0)LDTMNTTC(Carbamidomethyl)VDR	LDTMNTTCVDR	(Dimethyl-n-0)LDTMNTTC(Carbamidomethyl)VDR2	2	0.000871405	0.00205475	0.000871405	0.000614628	0.00103199	0.000561167	0.00103306	0.000871405	1	3790.99	3430.99	0.000402156	0.00061237	0.90866	0	0.00636931
C:\Users\marco\Documents\Kai\DimethylDIA\DIA_Quan\Proteome\061524_KAI_Nathaniel_DimethylDIA_EV_Proteome_Quan_DIA_R3_S1-A3_1_8187.d	061524_KAI_Nathaniel_DimethylDIA_EV_Proteome_Quan_DIA_R3_S1-A3_1_8187	Q09161	Q09161	NCBP1_HUMAN	NCBP1	(Dimethyl-n-0)LDTMNTTC(Carbamidomethyl)VDR	LDTMNTTCVDR	(Dimethyl-n-0)LDTMNTTC(Carbamidomethyl)VDR2	2	0.00307987	0.019496	0.000871405	0.000625	0.00149813	0.000561167	0.00150038	0.00307987	1	2501.72	2369.02	0.000402156	0.00061237	0.634187	0	0.0335773
C:\Users\marco\Documents\Kai\DimethylDIA\DIA_Quan\Proteome\061524_KAI_Nathaniel_DimethylDIA_EV_Proteome_Quan_DIA_R1_S1-A1_1_8185.d	061524_KAI_Nathaniel_DimethylDIA_EV_Proteome_Quan_DIA_R1_S1-A1_1_8185	Q09161	Q09161	NCBP1_HUMAN	NCBP1	(Dimethyl-n-4)LDTMNTTC(Carbamidomethyl)VDR	LDTMNTTCVDR	(Dimethyl-n-4)LDTMNTTC(Carbamidomethyl)VDR2	2	0.00091417	0.00321873	0.000871405	0.00066313	0.00115674	0.000561167	0.00115808	0.00091417	1	4950.7	4977.95	0.000402156	0.00061237	0.735632	0	0.0626751
C:\Users\marco\Documents\Kai\DimethylDIA\DIA_Quan\Proteome\061524_KAI_Nathaniel_DimethylDIA_EV_Proteome_Quan_DIA_R2_S1-A2_1_8186.d	061524_KAI_Nathaniel_DimethylDIA_EV_Proteome_Quan_DIA_R2_S1-A2_1_8186	Q09161	Q09161	NCBP1_HUMAN	NCBP1	(Dimethyl-n-4)LDTMNTTC(Carbamidomethyl)VDR	LDTMNTTCVDR	(Dimethyl-n-4)LDTMNTTC(Carbamidomethyl)VDR2	2	0.000871405	0.00205475	0.000871405	0.000614628	0.000723066	0.000561167	0.000723589	0	1	7110.23	6435.05	0.000402156	0.00061237	0.956051	0.378659	5.00762e-05
C:\Users\marco\Documents\Kai\DimethylDIA\DIA_Quan\Proteome\061524_KAI_Nathaniel_DimethylDIA_EV_Proteome_Quan_DIA_R3_S1-A3_1_8187.d	061524_KAI_Nathaniel_DimethylDIA_EV_Proteome_Quan_DIA_R3_S1-A3_1_8187	Q09161	Q09161	NCBP1_HUMAN	NCBP1	(Dimethyl-n-4)LDTMNTTC(Carbamidomethyl)VDR	LDTMNTTCVDR	(Dimethyl-n-4)LDTMNTTC(Carbamidomethyl)VDR2	2	0.00307987	0.019496	0.000871405	0.000625	0.000751315	0.000561167	0.00075188	0.00307987	1	4913.68	4653.03	0.000402156	0.00061237	0.774706	0	0.004536
C:\Users\marco\Documents\Kai\DimethylDIA\DIA_Quan\Proteome\061524_KAI_Nathaniel_DimethylDIA_EV_Proteome_Quan_DIA_R1_S1-A1_1_8185.d	061524_KAI_Nathaniel_DimethylDIA_EV_Proteome_Quan_DIA_R1_S1-A1_1_8185	Q09161	Q09161	NCBP1_HUMAN	NCBP1	(Dimethyl-n-8)LDTMNTTC(Carbamidomethyl)VDR	LDTMNTTCVDR	(Dimethyl-n-8)LDTMNTTC(Carbamidomethyl)VDR2	2	0.00091417	0.00321873	0.000871405	0.00066313	0.000701262	0.000561167	0.000701754	0	1	26919.9	27068.1	0.000402156	0.00061237	0.916869	0.499262	2.51702e-05
C:\Users\marco\Documents\Kai\DimethylDIA\DIA_Quan\Proteome\061524_KAI_Nathaniel_DimethylDIA_EV_Proteome_Quan_DIA_R2_S1-A2_1_8186.d	061524_KAI_Nathaniel_DimethylDIA_EV_Proteome_Quan_DIA_R2_S1-A2_1_8186	Q09161	Q09161	NCBP1_HUMAN	NCBP1	(Dimethyl-n-8)LDTMNTTC(Carbamidomethyl)VDR	LDTMNTTCVDR	(Dimethyl-n-8)LDTMNTTC(Carbamidomethyl)VDR2	2	0.000871405	0.00205475	0.000871405	0.000614628	0.000635324	0.000561167	0.000635728	0.000871405	1	36951.3	33442.4	0.000402156	0.00061237	0.863902	0	0.00516974
C:\Users\marco\Documents\Kai\DimethylDIA\DIA_Quan\Proteome\061524_KAI_Nathaniel_DimethylDIA_EV_Proteome_Quan_DIA_R3_S1-A3_1_8187.d	061524_KAI_Nathaniel_DimethylDIA_EV_Proteome_Quan_DIA_R3_S1-A3_1_8187	Q09161	Q09161	NCBP1_HUMAN	NCBP1	(Dimethyl-n-8)LDTMNTTC(Carbamidomethyl)VDR	LDTMNTTCVDR	(Dimethyl-n-8)LDTMNTTC(Carbamidomethyl)VDR2	2	0.00307987	0.019496	0.000871405	0.000625	0.000650195	0.000561167	0.000650618	0	1	39678.3	37573.5	0.000402156	0.00061237	0.782136	0	0.00119586
C:\Users\marco\Documents\Kai\DimethylDIA\DIA_Quan\Proteome\061524_KAI_Nathaniel_DimethylDIA_EV_Proteome_Quan_DIA_R1_S1-A1_1_8185.d	061524_KAI_Nathaniel_DimethylDIA_EV_Proteome_Quan_DIA_R1_S1-A1_1_8185	Q6UWH4	Q6UWH4;K7EK71;K7ESC5;K7EN70	GAK1B_HUMAN	GASK1B	(Dimethyl-n-0)LDTNC(Carbamidomethyl)C(Carbamidomethyl)GFRPR	LDTNCCGFRPR	(Dimethyl-n-0)LDTNC(Carbamidomethyl)C(Carbamidomethyl)GFRPR3	3	0.00104902	0.00609942	0.00104902	0.00066313	0.00233463	0.000561167	0.00233645	0.00104902	1	1634.04	1546.53	0.00142321	0.00061237	0.444573	0	0.152191
C:\Users\marco\Documents\Kai\DimethylDIA\DIA_Quan\Proteome\061524_KAI_Nathaniel_DimethylDIA_EV_Proteome_Quan_DIA_R2_S1-A2_1_8186.d	061524_KAI_Nathaniel_DimethylDIA_EV_Proteome_Quan_DIA_R2_S1-A2_1_8186	Q6UWH4	Q6UWH4;K7EK71;K7ESC5;K7EN70	GAK1B_HUMAN	GASK1B	(Dimethyl-n-0)LDTNC(Carbamidomethyl)C(Carbamidomethyl)GFRPR	LDTNCCGFRPR	(Dimethyl-n-0)LDTNC(Carbamidomethyl)C(Carbamidomethyl)GFRPR3	3	0.00170843	0.00840343	0.00104902	0.000614628	0.00103199	0.000561167	0.00103306	0.00170843	1	2185.05	1999.27	0.00142321	0.00061237	0.512902	0	0.0617822
C:\Users\marco\Documents\Kai\DimethylDIA\DIA_Quan\Proteome\061524_KAI_Nathaniel_DimethylDIA_EV_Proteome_Quan_DIA_R3_S1-A3_1_8187.d	061524_KAI_Nathaniel_DimethylDIA_EV_Proteome_Quan_DIA_R3_S1-A3_1_8187	Q6UWH4	Q6UWH4;K7EK71;K7ESC5;K7EN70	GAK1B_HUMAN	GASK1B	(Dimethyl-n-0)LDTNC(Carbamidomethyl)C(Carbamidomethyl)GFRPR	LDTNCCGFRPR	(Dimethyl-n-0)LDTNC(Carbamidomethyl)C(Carbamidomethyl)GFRPR3	3	0.00993213	0.0618605	0.00104902	0.000625	0.00102354	0.000561167	0.00102459	0	1	3481.08	3177.82	0.00142321	0.00061237	0.899056	0	0.00241482
C:\Users\marco\Documents\Kai\DimethylDIA\DIA_Quan\Proteome\061524_KAI_Nathaniel_DimethylDIA_EV_Proteome_Quan_DIA_R1_S1-A1_1_8185.d	061524_KAI_Nathaniel_DimethylDIA_EV_Proteome_Quan_DIA_R1_S1-A1_1_8185	Q6UWH4	Q6UWH4;K7EK71;K7ESC5;K7EN70	GAK1B_HUMAN	GASK1B	(Dimethyl-n-4)LDTNC(Carbamidomethyl)C(Carbamidomethyl)GFRPR	LDTNCCGFRPR	(Dimethyl-n-4)LDTNC(Carbamidomethyl)C(Carbamidomethyl)GFRPR3	3	0.00104902	0.00609942	0.00104902	0.00066313	0.000820345	0.000561167	0.000821018	0.00104902	1	2457.86	2326.23	0.00142321	0.00061237	0.780412	0	0.0147647
C:\Users\marco\Documents\Kai\DimethylDIA\DIA_Quan\Proteome\061524_KAI_Nathaniel_DimethylDIA_EV_Proteome_Quan_DIA_R2_S1-A2_1_8186.d	061524_KAI_Nathaniel_DimethylDIA_EV_Proteome_Quan_DIA_R2_S1-A2_1_8186	Q6UWH4	Q6UWH4;K7EK71;K7ESC5;K7EN70	GAK1B_HUMAN	GASK1B	(Dimethyl-n-4)LDTNC(Carbamidomethyl)C(Carbamidomethyl)GFRPR	LDTNCCGFRPR	(Dimethyl-n-4)LDTNC(Carbamidomethyl)C(Carbamidomethyl)GFRPR3	3	0.00170843	0.00840343	0.00104902	0.000614628	0.000723066	0.000561167	0.000723589	0.00170843	1	3488.63	3192.02	0.00142321	0.00061237	0.81791	0	0.0026817
C:\Users\marco\Documents\Kai\DimethylDIA\DIA_Quan\Proteome\061524_KAI_Nathaniel_DimethylDIA_EV_Proteome_Quan_DIA_R3_S1-A3_1_8187.d	061524_KAI_Nathaniel_DimethylDIA_EV_Proteome_Quan_DIA_R3_S1-A3_1_8187	Q6UWH4	Q6UWH4;K7EK71;K7ESC5;K7EN70	GAK1B_HUMAN	GASK1B	(Dimethyl-n-4)LDTNC(Carbamidomethyl)C(Carbamidomethyl)GFRPR	LDTNCCGFRPR	(Dimethyl-n-4)LDTNC(Carbamidomethyl)C(Carbamidomethyl)GFRPR3	3	0.00993213	0.0618605	0.00104902	0.000625	0.000751315	0.000561167	0.00075188	0.00993213	1	4133.23	3773.15	0.00142321	0.00061237	0.860576	0	0.00167385
C:\Users\marco\Documents\Kai\DimethylDIA\DIA_Quan\Proteome\061524_KAI_Nathaniel_DimethylDIA_EV_Proteome_Quan_DIA_R1_S1-A1_1_8185.d	061524_KAI_Nathaniel_DimethylDIA_EV_Proteome_Quan_DIA_R1_S1-A1_1_8185	Q6UWH4	Q6UWH4;K7EK71;K7ESC5;K7EN70	GAK1B_HUMAN	GASK1B	(Dimethyl-n-8)LDTNC(Carbamidomethyl)C(Carbamidomethyl)GFRPR	LDTNCCGFRPR	(Dimethyl-n-8)LDTNC(Carbamidomethyl)C(Carbamidomethyl)GFRPR3	3	0.00104902	0.00609942	0.00104902	0.00066313	0.000701262	0.000561167	0.000701754	0	1	5322.69	5037.64	0.00142321	0.00061237	0.956923	0	0.000114097
C:\Users\marco\Documents\Kai\DimethylDIA\DIA_Quan\Proteome\061524_KAI_Nathaniel_DimethylDIA_EV_Proteome_Quan_DIA_R2_S1-A2_1_8186.d	061524_KAI_Nathaniel_DimethylDIA_EV_Proteome_Quan_DIA_R2_S1-A2_1_8186	Q6UWH4	Q6UWH4;K7EK71;K7ESC5;K7EN70	GAK1B_HUMAN	GASK1B	(Dimethyl-n-8)LDTNC(Carbamidomethyl)C(Carbamidomethyl)GFRPR	LDTNCCGFRPR	(Dimethyl-n-8)LDTNC(Carbamidomethyl)C(Carbamidomethyl)GFRPR3	3	0.00170843	0.00840343	0.00104902	0.000614628	0.000635324	0.000561167	0.000635728	0	1	6912.18	6324.49	0.00142321	0.00061237	0.950752	0	5.47741e-05
C:\Users\marco\Documents\Kai\DimethylDIA\DIA_Quan\Proteome\061524_KAI_Nathaniel_DimethylDIA_EV_Proteome_Quan_DIA_R3_S1-A3_1_8187.d	061524_KAI_Nathaniel_DimethylDIA_EV_Proteome_Quan_DIA_R3_S1-A3_1_8187	Q6UWH4	Q6UWH4;K7EK71;K7ESC5;K7EN70	GAK1B_HUMAN	GASK1B	(Dimethyl-n-8)LDTNC(Carbamidomethyl)C(Carbamidomethyl)GFRPR	LDTNCCGFRPR	(Dimethyl-n-8)LDTNC(Carbamidomethyl)C(Carbamidomethyl)GFRPR3	3	0.00993213	0.0618605	0.00104902	0.000625	0.000650195	0.000561167	0.000650618	0.00993213	1	8104.09	7398.08	0.00142321	0.00061237	0.969775	0	9.47979e-05
C:\Users\marco\Documents\Kai\DimethylDIA\DIA_Quan\Proteome\061524_KAI_Nathaniel_DimethylDIA_EV_Proteome_Quan_DIA_R1_S1-A1_1_8185.d	061524_KAI_Nathaniel_DimethylDIA_EV_Proteome_Quan_DIA_R1_S1-A1_1_8185	Q14315	Q14315	FLNC_HUMAN	FLNC	(Dimethyl-n-0)LDVQFAGTAK(Dimethyl-K-0)	LDVQFAGTAK	(Dimethyl-n-0)LDVQFAGTAK(Dimethyl-K-0)2	2	0.00650078	0.0369262	0.00768198	0.00066313	0.00125628	0.000561167	0.00125786	0.00650078	1	14937.4	15522.4	0.00631812	0.00061237	0.74535	0.927581	0.000830975
C:\Users\marco\Documents\Kai\DimethylDIA\DIA_Quan\Proteome\061524_KAI_Nathaniel_DimethylDIA_EV_Proteome_Quan_DIA_R2_S1-A2_1_8186.d	061524_KAI_Nathaniel_DimethylDIA_EV_Proteome_Quan_DIA_R2_S1-A2_1_8186	Q14315	Q14315	FLNC_HUMAN	FLNC	(Dimethyl-n-0)LDVQFAGTAK(Dimethyl-K-0)	LDVQFAGTAK	(Dimethyl-n-0)LDVQFAGTAK(Dimethyl-K-0)2	2	0.0043402	0.0296812	0.00768198	0.000614628	0.00103199	0.000561167	0.00103306	0	1	14505.1	13075.5	0.00631812	0.00061237	0.756745	0.94789	0.00217591
C:\Users\marco\Documents\Kai\DimethylDIA\DIA_Quan\Proteome\061524_KAI_Nathaniel_DimethylDIA_EV_Proteome_Quan_DIA_R3_S1-A3_1_8187.d	061524_KAI_Nathaniel_DimethylDIA_EV_Proteome_Quan_DIA_R3_S1-A3_1_8187	Q14315	Q14315	FLNC_HUMAN	FLNC	(Dimethyl-n-0)LDVQFAGTAK(Dimethyl-K-0)	LDVQFAGTAK	(Dimethyl-n-0)LDVQFAGTAK(Dimethyl-K-0)2	2	0.00158953	0.00877121	0.00768198	0.000625	0.00102354	0.000561167	0.00102459	0.00158953	1	13581.3	12054.1	0.00631812	0.00061237	0.555409	0.42116	0.0422632
C:\Users\marco\Documents\Kai\DimethylDIA\DIA_Quan\Proteome\061524_KAI_Nathaniel_DimethylDIA_EV_Proteome_Quan_DIA_R1_S1-A1_1_8185.d	061524_KAI_Nathaniel_DimethylDIA_EV_Proteome_Quan_DIA_R1_S1-A1_1_8185	Q14315	Q14315	FLNC_HUMAN	FLNC	(Dimethyl-n-4)LDVQFAGTAK(Dimethyl-K-4)	LDVQFAGTAK	(Dimethyl-n-4)LDVQFAGTAK(Dimethyl-K-4)2	2	0.00650078	0.0369262	0.00768198	0.00066313	0.000820345	0.000561167	0.000821018	0	1	25616.8	26584.9	0.00631812	0.00061237	0.837259	1.0539	6.00913e-05
C:\Users\marco\Documents\Kai\DimethylDIA\DIA_Quan\Proteome\061524_KAI_Nathaniel_DimethylDIA_EV_Proteome_Quan_DIA_R2_S1-A2_1_8186.d	061524_KAI_Nathaniel_DimethylDIA_EV_Proteome_Quan_DIA_R2_S1-A2_1_8186	Q14315	Q14315	FLNC_HUMAN	FLNC	(Dimethyl-n-4)LDVQFAGTAK(Dimethyl-K-4)	LDVQFAGTAK	(Dimethyl-n-4)LDVQFAGTAK(Dimethyl-K-4)2	2	0.0043402	0.0296812	0.00768198	0.000614628	0.000723066	0.000561167	0.000723589	0.0043402	1	28849	26005.6	0.00631812	0.00061237	0.86365	0.76684	5.00762e-05
C:\Users\marco\Documents\Kai\DimethylDIA\DIA_Quan\Proteome\061524_KAI_Nathaniel_DimethylDIA_EV_Proteome_Quan_DIA_R3_S1-A3_1_8187.d	061524_KAI_Nathaniel_DimethylDIA_EV_Proteome_Quan_DIA_R3_S1-A3_1_8187	Q14315	Q14315	FLNC_HUMAN	FLNC	(Dimethyl-n-4)LDVQFAGTAK(Dimethyl-K-4)	LDVQFAGTAK	(Dimethyl-n-4)LDVQFAGTAK(Dimethyl-K-4)2	2	0.00158953	0.00877121	0.00768198	0.000625	0.000751315	0.000561167	0.00075188	0	1	30172.6	26779.7	0.00631812	0.00061237	0.75492	1.03691	5.12473e-05
C:\Users\marco\Documents\Kai\DimethylDIA\DIA_Quan\Proteome\061524_KAI_Nathaniel_DimethylDIA_EV_Proteome_Quan_DIA_R1_S1-A1_1_8185.d	061524_KAI_Nathaniel_DimethylDIA_EV_Proteome_Quan_DIA_R1_S1-A1_1_8185	Q14315	Q14315	FLNC_HUMAN	FLNC	(Dimethyl-n-8)LDVQFAGTAK(Dimethyl-K-8)	LDVQFAGTAK	(Dimethyl-n-8)LDVQFAGTAK(Dimethyl-K-8)2	2	0.00650078	0.0369262	0.00768198	0.00066313	0.000701262	0.000561167	0.000701754	0.00650078	1	50523.3	52432.6	0.00631812	0.00061237	0.872845	1.18316	2.51702e-05
C:\Users\marco\Documents\Kai\DimethylDIA\DIA_Quan\Proteome\061524_KAI_Nathaniel_DimethylDIA_EV_Proteome_Quan_DIA_R2_S1-A2_1_8186.d	061524_KAI_Nathaniel_DimethylDIA_EV_Proteome_Quan_DIA_R2_S1-A2_1_8186	Q14315	Q14315	FLNC_HUMAN	FLNC	(Dimethyl-n-8)LDVQFAGTAK(Dimethyl-K-8)	LDVQFAGTAK	(Dimethyl-n-8)LDVQFAGTAK(Dimethyl-K-8)2	2	0.0043402	0.0296812	0.00768198	0.000614628	0.000635324	0.000561167	0.000635728	0.0043402	1	55758.7	50263	0.00631812	0.00061237	0.917477	1.79918	2.03593e-05
C:\Users\marco\Documents\Kai\DimethylDIA\DIA_Quan\Proteome\061524_KAI_Nathaniel_DimethylDIA_EV_Proteome_Quan_DIA_R3_S1-A3_1_8187.d	061524_KAI_Nathaniel_DimethylDIA_EV_Proteome_Quan_DIA_R3_S1-A3_1_8187	Q14315	Q14315	FLNC_HUMAN	FLNC	(Dimethyl-n-8)LDVQFAGTAK(Dimethyl-K-8)	LDVQFAGTAK	(Dimethyl-n-8)LDVQFAGTAK(Dimethyl-K-8)2	2	0.00158953	0.00877121	0.00768198	0.000625	0.000650195	0.000561167	0.000650618	0.00158953	1	48204.5	42937.8	0.00631812	0.00061237	0.870493	1.27875	2.07008e-05
C:\Users\marco\Documents\Kai\DimethylDIA\DIA_Quan\Proteome\061524_KAI_Nathaniel_DimethylDIA_EV_Proteome_Quan_DIA_R1_S1-A1_1_8185.d	061524_KAI_Nathaniel_DimethylDIA_EV_Proteome_Quan_DIA_R1_S1-A1_1_8185	Q9UQE7	Q9UQE7	SMC3_HUMAN	SMC3	(Dimethyl-n-0)LDVRDTAYPETNDAIPMISK(Dimethyl-K-0)	LDVRDTAYPETNDAIPMISK	(Dimethyl-n-0)LDVRDTAYPETNDAIPMISK(Dimethyl-K-0)3	3	0.00130734	0.0055567	0.000229078	0.00066313	0.00125628	0.000561167	0.00125786	0.00130734	1	3360.1	3404.83	0.000376011	0.00061237	0.103503	0.0506736	1
C:\Users\marco\Documents\Kai\DimethylDIA\DIA_Quan\Proteome\061524_KAI_Nathaniel_DimethylDIA_EV_Proteome_Quan_DIA_R2_S1-A2_1_8186.d	061524_KAI_Nathaniel_DimethylDIA_EV_Proteome_Quan_DIA_R2_S1-A2_1_8186	Q9UQE7	Q9UQE7	SMC3_HUMAN	SMC3	(Dimethyl-n-0)LDVRDTAYPETNDAIPMISK(Dimethyl-K-0)	LDVRDTAYPETNDAIPMISK	(Dimethyl-n-0)LDVRDTAYPETNDAIPMISK(Dimethyl-K-0)3	3	0.000330688	0.000678438	0.000229078	0.000614628	0.00103199	0.000561167	0.00103306	0.000330688	1	3971.12	3332.88	0.000376011	0.00061237	0.526232	0.276866	0.101425
C:\Users\marco\Documents\Kai\DimethylDIA\DIA_Quan\Proteome\061524_KAI_Nathaniel_DimethylDIA_EV_Proteome_Quan_DIA_R3_S1-A3_1_8187.d	061524_KAI_Nathaniel_DimethylDIA_EV_Proteome_Quan_DIA_R3_S1-A3_1_8187	Q9UQE7	Q9UQE7	SMC3_HUMAN	SMC3	(Dimethyl-n-0)LDVRDTAYPETNDAIPMISK(Dimethyl-K-0)	LDVRDTAYPETNDAIPMISK	(Dimethyl-n-0)LDVRDTAYPETNDAIPMISK(Dimethyl-K-0)3	3	0.000227972	0.000337888	0.000229078	0.000625	0.00102354	0.000561167	0.00102459	0.000227972	1	4047.13	4014.17	0.000376011	0.00061237	0.0698431	1.16583	0.0988699
C:\Users\marco\Documents\Kai\DimethylDIA\DIA_Quan\Proteome\061524_KAI_Nathaniel_DimethylDIA_EV_Proteome_Quan_DIA_R1_S1-A1_1_8185.d	061524_KAI_Nathaniel_DimethylDIA_EV_Proteome_Quan_DIA_R1_S1-A1_1_8185	Q9UQE7	Q9UQE7	SMC3_HUMAN	SMC3	(Dimethyl-n-4)LDVRDTAYPETNDAIPMISK(Dimethyl-K-4)	LDVRDTAYPETNDAIPMISK	(Dimethyl-n-4)LDVRDTAYPETNDAIPMISK(Dimethyl-K-4)3	3	0.00130734	0.0055567	0.000229078	0.00066313	0.000820345	0.000561167	0.000821018	0	1	5645.68	5720.83	0.000376011	0.00061237	0.650209	1.22578	6.00913e-05
C:\Users\marco\Documents\Kai\DimethylDIA\DIA_Quan\Proteome\061524_KAI_Nathaniel_DimethylDIA_EV_Proteome_Quan_DIA_R2_S1-A2_1_8186.d	061524_KAI_Nathaniel_DimethylDIA_EV_Proteome_Quan_DIA_R2_S1-A2_1_8186	Q9UQE7	Q9UQE7	SMC3_HUMAN	SMC3	(Dimethyl-n-4)LDVRDTAYPETNDAIPMISK(Dimethyl-K-4)	LDVRDTAYPETNDAIPMISK	(Dimethyl-n-4)LDVRDTAYPETNDAIPMISK(Dimethyl-K-4)3	3	0.000330688	0.000678438	0.000229078	0.000614628	0.000723066	0.000561167	0.000723589	0.000330688	1	6103	5122.1	0.000376011	0.00061237	0.732409	1.2747	5.00762e-05
C:\Users\marco\Documents\Kai\DimethylDIA\DIA_Quan\Proteome\061524_KAI_Nathaniel_DimethylDIA_EV_Proteome_Quan_DIA_R3_S1-A3_1_8187.d	061524_KAI_Nathaniel_DimethylDIA_EV_Proteome_Quan_DIA_R3_S1-A3_1_8187	Q9UQE7	Q9UQE7	SMC3_HUMAN	SMC3	(Dimethyl-n-4)LDVRDTAYPETNDAIPMISK(Dimethyl-K-4)	LDVRDTAYPETNDAIPMISK	(Dimethyl-n-4)LDVRDTAYPETNDAIPMISK(Dimethyl-K-4)3	3	0.000227972	0.000337888	0.000229078	0.000625	0.000751315	0.000561167	0.00075188	0.000227972	1	5454.6	5394.77	0.000376011	0.00061237	0.813303	0.949648	0.0103767
C:\Users\marco\Documents\Kai\DimethylDIA\DIA_Quan\Proteome\061524_KAI_Nathaniel_DimethylDIA_EV_Proteome_Quan_DIA_R1_S1-A1_1_8185.d	061524_KAI_Nathaniel_DimethylDIA_EV_Proteome_Quan_DIA_R1_S1-A1_1_8185	Q9UQE7	Q9UQE7	SMC3_HUMAN	SMC3	(Dimethyl-n-8)LDVRDTAYPETNDAIPMISK(Dimethyl-K-8)	LDVRDTAYPETNDAIPMISK	(Dimethyl-n-8)LDVRDTAYPETNDAIPMISK(Dimethyl-K-8)3	3	0.00130734	0.0055567	0.000229078	0.00066313	0.000701262	0.000561167	0.000701754	0.00130734	1	8746.71	7971.93	0.000376011	0.00061237	0.920881	1.43799	2.51702e-05
C:\Users\marco\Documents\Kai\DimethylDIA\DIA_Quan\Proteome\061524_KAI_Nathaniel_DimethylDIA_EV_Proteome_Quan_DIA_R2_S1-A2_1_8186.d	061524_KAI_Nathaniel_DimethylDIA_EV_Proteome_Quan_DIA_R2_S1-A2_1_8186	Q9UQE7	Q9UQE7	SMC3_HUMAN	SMC3	(Dimethyl-n-8)LDVRDTAYPETNDAIPMISK(Dimethyl-K-8)	LDVRDTAYPETNDAIPMISK	(Dimethyl-n-8)LDVRDTAYPETNDAIPMISK(Dimethyl-K-8)3	3	0.000330688	0.000678438	0.000229078	0.000614628	0.000635324	0.000561167	0.000635728	0	1	10204.4	8564.31	0.000376011	0.00061237	0.900563	2.06391	2.03593e-05
C:\Users\marco\Documents\Kai\DimethylDIA\DIA_Quan\Proteome\061524_KAI_Nathaniel_DimethylDIA_EV_Proteome_Quan_DIA_R3_S1-A3_1_8187.d	061524_KAI_Nathaniel_DimethylDIA_EV_Proteome_Quan_DIA_R3_S1-A3_1_8187	Q9UQE7	Q9UQE7	SMC3_HUMAN	SMC3	(Dimethyl-n-8)LDVRDTAYPETNDAIPMISK(Dimethyl-K-8)	LDVRDTAYPETNDAIPMISK	(Dimethyl-n-8)LDVRDTAYPETNDAIPMISK(Dimethyl-K-8)3	3	0.000227972	0.000337888	0.000229078	0.000625	0.000650195	0.000561167	0.000650618	0	1	9248.14	9172.83	0.000376011	0.00061237	0.93235	2.57414	2.07008e-05
C:\Users\marco\Documents\Kai\DimethylDIA\DIA_Quan\Proteome\061524_KAI_Nathaniel_DimethylDIA_EV_Proteome_Quan_DIA_R1_S1-A1_1_8185.d	061524_KAI_Nathaniel_DimethylDIA_EV_Proteome_Quan_DIA_R1_S1-A1_1_8185	O75369	O75369;E7EN95	FLNB_HUMAN	FLNB	(Dimethyl-n-0)LDVTILSPSR	LDVTILSPSR	(Dimethyl-n-0)LDVTILSPSR2	2	0.000257931	0.00045439	0.000197589	0.00066313	0.00125628	0.000561167	0.00125786	0	1	15060.6	14165.4	5.88467e-05	0.00061237	0.885413	0.180684	0.000830975
C:\Users\marco\Documents\Kai\DimethylDIA\DIA_Quan\Proteome\061524_KAI_Nathaniel_DimethylDIA_EV_Proteome_Quan_DIA_R2_S1-A2_1_8186.d	061524_KAI_Nathaniel_DimethylDIA_EV_Proteome_Quan_DIA_R2_S1-A2_1_8186	O75369	O75369;E7EN95	FLNB_HUMAN	FLNB	(Dimethyl-n-0)LDVTILSPSR	LDVTILSPSR	(Dimethyl-n-0)LDVTILSPSR2	2	0.000197589	0.000315232	0.000197589	0.000614628	0.00103199	0.000561167	0.00103306	0.000197589	1	9083.07	7744.71	5.88467e-05	0.00061237	0.737713	0.00243	0.01641
C:\Users\marco\Documents\Kai\DimethylDIA\DIA_Quan\Proteome\061524_KAI_Nathaniel_DimethylDIA_EV_Proteome_Quan_DIA_R3_S1-A3_1_8187.d	061524_KAI_Nathaniel_DimethylDIA_EV_Proteome_Quan_DIA_R3_S1-A3_1_8187	O75369	O75369;E7EN95	FLNB_HUMAN	FLNB	(Dimethyl-n-0)LDVTILSPSR	LDVTILSPSR	(Dimethyl-n-0)LDVTILSPSR2	2	0.000227972	0.000337888	0.000197589	0.000625	0.00102354	0.000561167	0.00102459	0.000227972	1	10668.5	10241.2	5.88467e-05	0.00061237	0.485667	0.00946856	0.095801
C:\Users\marco\Documents\Kai\DimethylDIA\DIA_Quan\Proteome\061524_KAI_Nathaniel_DimethylDIA_EV_Proteome_Quan_DIA_R1_S1-A1_1_8185.d	061524_KAI_Nathaniel_DimethylDIA_EV_Proteome_Quan_DIA_R1_S1-A1_1_8185	O75369	O75369;E7EN95	FLNB_HUMAN	FLNB	(Dimethyl-n-4)LDVTILSPSR	LDVTILSPSR	(Dimethyl-n-4)LDVTILSPSR2	2	0.000257931	0.00045439	0.000197589	0.00066313	0.000820345	0.000561167	0.000821018	0.000257931	1	19143.1	18005.3	5.88467e-05	0.00061237	0.949523	0.160737	6.00913e-05
C:\Users\marco\Documents\Kai\DimethylDIA\DIA_Quan\Proteome\061524_KAI_Nathaniel_DimethylDIA_EV_Proteome_Quan_DIA_R2_S1-A2_1_8186.d	061524_KAI_Nathaniel_DimethylDIA_EV_Proteome_Quan_DIA_R2_S1-A2_1_8186	O75369	O75369;E7EN95	FLNB_HUMAN	FLNB	(Dimethyl-n-4)LDVTILSPSR	LDVTILSPSR	(Dimethyl-n-4)LDVTILSPSR2	2	0.000197589	0.000315232	0.000197589	0.000614628	0.000723066	0.000561167	0.000723589	0.000197589	1	15771.4	13444	5.88467e-05	0.00061237	0.901725	0.0784869	0.000534761
C:\Users\marco\Documents\Kai\DimethylDIA\DIA_Quan\Proteome\061524_KAI_Nathaniel_DimethylDIA_EV_Proteome_Quan_DIA_R3_S1-A3_1_8187.d	061524_KAI_Nathaniel_DimethylDIA_EV_Proteome_Quan_DIA_R3_S1-A3_1_8187	O75369	O75369;E7EN95	FLNB_HUMAN	FLNB	(Dimethyl-n-4)LDVTILSPSR	LDVTILSPSR	(Dimethyl-n-4)LDVTILSPSR2	2	0.000227972	0.000337888	0.000197589	0.000625	0.000751315	0.000561167	0.00075188	0.000227972	1	14963.1	14363.8	5.88467e-05	0.00061237	0.884743	0.0342473	0.00158138
C:\Users\marco\Documents\Kai\DimethylDIA\DIA_Quan\Proteome\061524_KAI_Nathaniel_DimethylDIA_EV_Proteome_Quan_DIA_R1_S1-A1_1_8185.d	061524_KAI_Nathaniel_DimethylDIA_EV_Proteome_Quan_DIA_R1_S1-A1_1_8185	O75369	O75369;E7EN95	FLNB_HUMAN	FLNB	(Dimethyl-n-8)LDVTILSPSR	LDVTILSPSR	(Dimethyl-n-8)LDVTILSPSR2	2	0.000257931	0.00045439	0.000197589	0.00066313	0.000701262	0.000561167	0.000701754	0.000257931	1	31202.2	29347.6	5.88467e-05	0.00061237	0.923038	0.244903	2.51702e-05
C:\Users\marco\Documents\Kai\DimethylDIA\DIA_Quan\Proteome\061524_KAI_Nathaniel_DimethylDIA_EV_Proteome_Quan_DIA_R2_S1-A2_1_8186.d	061524_KAI_Nathaniel_DimethylDIA_EV_Proteome_Quan_DIA_R2_S1-A2_1_8186	O75369	O75369;E7EN95	FLNB_HUMAN	FLNB	(Dimethyl-n-8)LDVTILSPSR	LDVTILSPSR	(Dimethyl-n-8)LDVTILSPSR2	2	0.000197589	0.000315232	0.000197589	0.000614628	0.000635324	0.000561167	0.000635728	0	1	28142.2	23989.2	5.88467e-05	0.00061237	0.930022	0.144253	3.81884e-05
C:\Users\marco\Documents\Kai\DimethylDIA\DIA_Quan\Proteome\061524_KAI_Nathaniel_DimethylDIA_EV_Proteome_Quan_DIA_R3_S1-A3_1_8187.d	061524_KAI_Nathaniel_DimethylDIA_EV_Proteome_Quan_DIA_R3_S1-A3_1_8187	O75369	O75369;E7EN95	FLNB_HUMAN	FLNB	(Dimethyl-n-8)LDVTILSPSR	LDVTILSPSR	(Dimethyl-n-8)LDVTILSPSR2	2	0.000227972	0.000337888	0.000197589	0.000625	0.000650195	0.000561167	0.000650618	0	1	28402.5	27264.9	5.88467e-05	0.00061237	0.94282	0.319931	2.07008e-05
C:\Users\marco\Documents\Kai\DimethylDIA\DIA_Quan\Proteome\061524_KAI_Nathaniel_DimethylDIA_EV_Proteome_Quan_DIA_R1_S1-A1_1_8185.d	061524_KAI_Nathaniel_DimethylDIA_EV_Proteome_Quan_DIA_R1_S1-A1_1_8185	P50502	P50502;Q8NFI4;H7C3I1	F10A1_HUMAN	ST13	(Dimethyl-n-0)LDYDEDASAMLK(Dimethyl-K-0)	LDYDEDASAMLK	(Dimethyl-n-0)LDYDEDASAMLK(Dimethyl-K-0)2	2	0.00396334	0.018634	0.000330688	0.00066313	0.00125628	0.000561167	0.00125786	0.00396334	1	7736.13	8305.05	0.000402156	0.00061237	0.768743	0.445307	0.0233314
C:\Users\marco\Documents\Kai\DimethylDIA\DIA_Quan\Proteome\061524_KAI_Nathaniel_DimethylDIA_EV_Proteome_Quan_DIA_R2_S1-A2_1_8186.d	061524_KAI_Nathaniel_DimethylDIA_EV_Proteome_Quan_DIA_R2_S1-A2_1_8186	P50502	P50502;Q8NFI4;H7C3I1	F10A1_HUMAN	ST13	(Dimethyl-n-0)LDYDEDASAMLK(Dimethyl-K-0)	LDYDEDASAMLK	(Dimethyl-n-0)LDYDEDASAMLK(Dimethyl-K-0)2	2	0.000330688	0.000678438	0.000330688	0.000614628	0.00103199	0.000561167	0.00103306	0.000330688	1	11836.7	10482.2	0.000402156	0.00061237	0.935326	0.949438	0.00770219
C:\Users\marco\Documents\Kai\DimethylDIA\DIA_Quan\Proteome\061524_KAI_Nathaniel_DimethylDIA_EV_Proteome_Quan_DIA_R3_S1-A3_1_8187.d	061524_KAI_Nathaniel_DimethylDIA_EV_Proteome_Quan_DIA_R3_S1-A3_1_8187	P50502	P50502;Q8NFI4;H7C3I1	F10A1_HUMAN	ST13	(Dimethyl-n-0)LDYDEDASAMLK(Dimethyl-K-0)	LDYDEDASAMLK	(Dimethyl-n-0)LDYDEDASAMLK(Dimethyl-K-0)2	2	0.000675295	0.00169823	0.000330688	0.000625	0.00102354	0.000561167	0.00102459	0.000675295	1	11124.2	9824.59	0.000402156	0.00061237	0.964571	1.18262	0.000161934
C:\Users\marco\Documents\Kai\DimethylDIA\DIA_Quan\Proteome\061524_KAI_Nathaniel_DimethylDIA_EV_Proteome_Quan_DIA_R1_S1-A1_1_8185.d	061524_KAI_Nathaniel_DimethylDIA_EV_Proteome_Quan_DIA_R1_S1-A1_1_8185	P50502	P50502;Q8NFI4;H7C3I1	F10A1_HUMAN	ST13	(Dimethyl-n-4)LDYDEDASAMLK(Dimethyl-K-4)	LDYDEDASAMLK	(Dimethyl-n-4)LDYDEDASAMLK(Dimethyl-K-4)2	2	0.00396334	0.018634	0.000330688	0.00066313	0.000820345	0.000561167	0.000821018	0	1	15946.2	17116.7	0.000402156	0.00061237	0.856061	1.03929	6.00913e-05
C:\Users\marco\Documents\Kai\DimethylDIA\DIA_Quan\Proteome\061524_KAI_Nathaniel_DimethylDIA_EV_Proteome_Quan_DIA_R2_S1-A2_1_8186.d	061524_KAI_Nathaniel_DimethylDIA_EV_Proteome_Quan_DIA_R2_S1-A2_1_8186	P50502	P50502;Q8NFI4;H7C3I1	F10A1_HUMAN	ST13	(Dimethyl-n-4)LDYDEDASAMLK(Dimethyl-K-4)	LDYDEDASAMLK	(Dimethyl-n-4)LDYDEDASAMLK(Dimethyl-K-4)2	2	0.000330688	0.000678438	0.000330688	0.000614628	0.000723066	0.000561167	0.000723589	0.000330688	1	25526.4	22375.6	0.000402156	0.00061237	0.939241	1.57858	5.00762e-05
C:\Users\marco\Documents\Kai\DimethylDIA\DIA_Quan\Proteome\061524_KAI_Nathaniel_DimethylDIA_EV_Proteome_Quan_DIA_R3_S1-A3_1_8187.d	061524_KAI_Nathaniel_DimethylDIA_EV_Proteome_Quan_DIA_R3_S1-A3_1_8187	P50502	P50502;Q8NFI4;H7C3I1	F10A1_HUMAN	ST13	(Dimethyl-n-4)LDYDEDASAMLK(Dimethyl-K-4)	LDYDEDASAMLK	(Dimethyl-n-4)LDYDEDASAMLK(Dimethyl-K-4)2	2	0.000675295	0.00169823	0.000330688	0.000625	0.000751315	0.000561167	0.00075188	0	1	23596	20839.3	0.000402156	0.00061237	0.96566	1.27349	5.12473e-05
C:\Users\marco\Documents\Kai\DimethylDIA\DIA_Quan\Proteome\061524_KAI_Nathaniel_DimethylDIA_EV_Proteome_Quan_DIA_R1_S1-A1_1_8185.d	061524_KAI_Nathaniel_DimethylDIA_EV_Proteome_Quan_DIA_R1_S1-A1_1_8185	P50502	P50502;Q8NFI4;H7C3I1	F10A1_HUMAN	ST13	(Dimethyl-n-8)LDYDEDASAMLK(Dimethyl-K-8)	LDYDEDASAMLK	(Dimethyl-n-8)LDYDEDASAMLK(Dimethyl-K-8)2	2	0.00396334	0.018634	0.000330688	0.00066313	0.000701262	0.000561167	0.000701754	0.00396334	1	31065.7	34372.2	0.000402156	0.00061237	0.817316	1.47543	4.92573e-05
C:\Users\marco\Documents\Kai\DimethylDIA\DIA_Quan\Proteome\061524_KAI_Nathaniel_DimethylDIA_EV_Proteome_Quan_DIA_R2_S1-A2_1_8186.d	061524_KAI_Nathaniel_DimethylDIA_EV_Proteome_Quan_DIA_R2_S1-A2_1_8186	P50502	P50502;Q8NFI4;H7C3I1	F10A1_HUMAN	ST13	(Dimethyl-n-8)LDYDEDASAMLK(Dimethyl-K-8)	LDYDEDASAMLK	(Dimethyl-n-8)LDYDEDASAMLK(Dimethyl-K-8)2	2	0.000330688	0.000678438	0.000330688	0.000614628	0.000635324	0.000561167	0.000635728	0	1	61803.1	54123.3	0.000402156	0.00061237	0.71474	2.49826	2.03593e-05
C:\Users\marco\Documents\Kai\DimethylDIA\DIA_Quan\Proteome\061524_KAI_Nathaniel_DimethylDIA_EV_Proteome_Quan_DIA_R3_S1-A3_1_8187.d	061524_KAI_Nathaniel_DimethylDIA_EV_Proteome_Quan_DIA_R3_S1-A3_1_8187	P50502	P50502;Q8NFI4;H7C3I1	F10A1_HUMAN	ST13	(Dimethyl-n-8)LDYDEDASAMLK(Dimethyl-K-8)	LDYDEDASAMLK	(Dimethyl-n-8)LDYDEDASAMLK(Dimethyl-K-8)2	2	0.000675295	0.00169823	0.000330688	0.000625	0.000650195	0.000561167	0.000650618	0.000675295	1	34742.8	30926.8	0.000402156	0.00061237	0.799636	1.76015	0.00075675
C:\Users\marco\Documents\Kai\DimethylDIA\DIA_Quan\Proteome\061524_KAI_Nathaniel_DimethylDIA_EV_Proteome_Quan_DIA_R1_S1-A1_1_8185.d	061524_KAI_Nathaniel_DimethylDIA_EV_Proteome_Quan_DIA_R1_S1-A1_1_8185	P27695	P27695	APEX1_HUMAN	APEX1	(Dimethyl-n-0)LDYFLLSHSLLPALC(Carbamidomethyl)DSK(Dimethyl-K-0)	LDYFLLSHSLLPALCDSK	(Dimethyl-n-0)LDYFLLSHSLLPALC(Carbamidomethyl)DSK(Dimethyl-K-0)3	3	0.0035054	0.0153631	0.000419757	0.00066313	0.00125628	0.000561167	0.00125786	0.0035054	1	3593.12	3262.08	0.000376011	0.00061237	0	0.32955	0.161867
C:\Users\marco\Documents\Kai\DimethylDIA\DIA_Quan\Proteome\061524_KAI_Nathaniel_DimethylDIA_EV_Proteome_Quan_DIA_R2_S1-A2_1_8186.d	061524_KAI_Nathaniel_DimethylDIA_EV_Proteome_Quan_DIA_R2_S1-A2_1_8186	P27695	P27695	APEX1_HUMAN	APEX1	(Dimethyl-n-0)LDYFLLSHSLLPALC(Carbamidomethyl)DSK(Dimethyl-K-0)	LDYFLLSHSLLPALCDSK	(Dimethyl-n-0)LDYFLLSHSLLPALC(Carbamidomethyl)DSK(Dimethyl-K-0)3	3	0.000524843	0.000783182	0.000419757	0.000614628	0.00103199	0.000561167	0.00103306	0.000524843	1	4861.16	4187.33	0.000376011	0.00061237	0.758205	1.32386	0.0273869
C:\Users\marco\Documents\Kai\DimethylDIA\DIA_Quan\Proteome\061524_KAI_Nathaniel_DimethylDIA_EV_Proteome_Quan_DIA_R3_S1-A3_1_8187.d	061524_KAI_Nathaniel_DimethylDIA_EV_Proteome_Quan_DIA_R3_S1-A3_1_8187	P27695	P27695	APEX1_HUMAN	APEX1	(Dimethyl-n-0)LDYFLLSHSLLPALC(Carbamidomethyl)DSK(Dimethyl-K-0)	LDYFLLSHSLLPALCDSK	(Dimethyl-n-0)LDYFLLSHSLLPALC(Carbamidomethyl)DSK(Dimethyl-K-0)3	3	0.000419757	0.000551743	0.000419757	0.000625	0.00102354	0.000561167	0.00102459	0.000419757	1	2250.08	1811.68	0.000376011	0.00061237	0	0.0823827	1
C:\Users\marco\Documents\Kai\DimethylDIA\DIA_Quan\Proteome\061524_KAI_Nathaniel_DimethylDIA_EV_Proteome_Quan_DIA_R1_S1-A1_1_8185.d	061524_KAI_Nathaniel_DimethylDIA_EV_Proteome_Quan_DIA_R1_S1-A1_1_8185	P27695	P27695	APEX1_HUMAN	APEX1	(Dimethyl-n-4)LDYFLLSHSLLPALC(Carbamidomethyl)DSK(Dimethyl-K-4)	LDYFLLSHSLLPALCDSK	(Dimethyl-n-4)LDYFLLSHSLLPALC(Carbamidomethyl)DSK(Dimethyl-K-4)3	3	0.0035054	0.0153631	0.000419757	0.00066313	0.000820345	0.000561167	0.000821018	0.0035054	1	5121.12	4620.41	0.000376011	0.00061237	0.485595	0.85901	0.0172808
C:\Users\marco\Documents\Kai\DimethylDIA\DIA_Quan\Proteome\061524_KAI_Nathaniel_DimethylDIA_EV_Proteome_Quan_DIA_R2_S1-A2_1_8186.d	061524_KAI_Nathaniel_DimethylDIA_EV_Proteome_Quan_DIA_R2_S1-A2_1_8186	P27695	P27695	APEX1_HUMAN	APEX1	(Dimethyl-n-4)LDYFLLSHSLLPALC(Carbamidomethyl)DSK(Dimethyl-K-4)	LDYFLLSHSLLPALCDSK	(Dimethyl-n-4)LDYFLLSHSLLPALC(Carbamidomethyl)DSK(Dimethyl-K-4)3	3	0.000524843	0.000783182	0.000419757	0.000614628	0.000723066	0.000561167	0.000723589	0	1	11012.9	9487.28	0.000376011	0.00061237	0.927237	2.14179	5.00762e-05
C:\Users\marco\Documents\Kai\DimethylDIA\DIA_Quan\Proteome\061524_KAI_Nathaniel_DimethylDIA_EV_Proteome_Quan_DIA_R3_S1-A3_1_8187.d	061524_KAI_Nathaniel_DimethylDIA_EV_Proteome_Quan_DIA_R3_S1-A3_1_8187	P27695	P27695	APEX1_HUMAN	APEX1	(Dimethyl-n-4)LDYFLLSHSLLPALC(Carbamidomethyl)DSK(Dimethyl-K-4)	LDYFLLSHSLLPALCDSK	(Dimethyl-n-4)LDYFLLSHSLLPALC(Carbamidomethyl)DSK(Dimethyl-K-4)3	3	0.000419757	0.000551743	0.000419757	0.000625	0.000751315	0.000561167	0.00075188	0	1	3265.04	2642.8	0.000376011	0.00061237	0.874167	1.66066	5.12473e-05
C:\Users\marco\Documents\Kai\DimethylDIA\DIA_Quan\Proteome\061524_KAI_Nathaniel_DimethylDIA_EV_Proteome_Quan_DIA_R1_S1-A1_1_8185.d	061524_KAI_Nathaniel_DimethylDIA_EV_Proteome_Quan_DIA_R1_S1-A1_1_8185	P27695	P27695	APEX1_HUMAN	APEX1	(Dimethyl-n-8)LDYFLLSHSLLPALC(Carbamidomethyl)DSK(Dimethyl-K-8)	LDYFLLSHSLLPALCDSK	(Dimethyl-n-8)LDYFLLSHSLLPALC(Carbamidomethyl)DSK(Dimethyl-K-8)3	3	0.0035054	0.0153631	0.000419757	0.00066313	0.000701262	0.000561167	0.000701754	0	1	5675.39	5120.49	0.000376011	0.00061237	0.703311	0.945773	2.51702e-05
C:\Users\marco\Documents\Kai\DimethylDIA\DIA_Quan\Proteome\061524_KAI_Nathaniel_DimethylDIA_EV_Proteome_Quan_DIA_R2_S1-A2_1_8186.d	061524_KAI_Nathaniel_DimethylDIA_EV_Proteome_Quan_DIA_R2_S1-A2_1_8186	P27695	P27695	APEX1_HUMAN	APEX1	(Dimethyl-n-8)LDYFLLSHSLLPALC(Carbamidomethyl)DSK(Dimethyl-K-8)	LDYFLLSHSLLPALCDSK	(Dimethyl-n-8)LDYFLLSHSLLPALC(Carbamidomethyl)DSK(Dimethyl-K-8)3	3	0.000524843	0.000783182	0.000419757	0.000614628	0.000635324	0.000561167	0.000635728	0.000524843	1	20988.5	18079.2	0.000376011	0.00061237	0.987598	4.38422	2.03593e-05
C:\Users\marco\Documents\Kai\DimethylDIA\DIA_Quan\Proteome\061524_KAI_Nathaniel_DimethylDIA_EV_Proteome_Quan_DIA_R3_S1-A3_1_8187.d	061524_KAI_Nathaniel_DimethylDIA_EV_Proteome_Quan_DIA_R3_S1-A3_1_8187	P27695	P27695	APEX1_HUMAN	APEX1	(Dimethyl-n-8)LDYFLLSHSLLPALC(Carbamidomethyl)DSK(Dimethyl-K-8)	LDYFLLSHSLLPALCDSK	(Dimethyl-n-8)LDYFLLSHSLLPALC(Carbamidomethyl)DSK(Dimethyl-K-8)3	3	0.000419757	0.000551743	0.000419757	0.000625	0.000650195	0.000561167	0.000650618	0.000419757	1	5501.88	4550.82	0.000376011	0.00061237	0.157497	2.61966	2.07008e-05
C:\Users\marco\Documents\Kai\DimethylDIA\DIA_Quan\Proteome\061524_KAI_Nathaniel_DimethylDIA_EV_Proteome_Quan_DIA_R1_S1-A1_1_8185.d	061524_KAI_Nathaniel_DimethylDIA_EV_Proteome_Quan_DIA_R1_S1-A1_1_8185	P38919	P38919;I3L3H2	IF4A3_HUMAN	EIF4A3	(Dimethyl-n-0)LDYGQHVVAGTPGR	LDYGQHVVAGTPGR	(Dimethyl-n-0)LDYGQHVVAGTPGR3	3	0.000131337	0.000259791	2.86096e-05	0.00066313	0.00125628	0.000561167	0.00125786	0.000131337	1	4360.12	4231.15	5.26485e-06	0.00061237	0.68749	0.209675	0.0114175
C:\Users\marco\Documents\Kai\DimethylDIA\DIA_Quan\Proteome\061524_KAI_Nathaniel_DimethylDIA_EV_Proteome_Quan_DIA_R2_S1-A2_1_8186.d	061524_KAI_Nathaniel_DimethylDIA_EV_Proteome_Quan_DIA_R2_S1-A2_1_8186	P38919	P38919;I3L3H2	IF4A3_HUMAN	EIF4A3	(Dimethyl-n-0)LDYGQHVVAGTPGR	LDYGQHVVAGTPGR	(Dimethyl-n-0)LDYGQHVVAGTPGR3	3	2.86096e-05	2.86096e-05	2.86096e-05	0.000614628	0.00103199	0.000561167	0.00103306	8.18197e-05	1	4722.12	4447.45	5.26485e-06	0.00061237	0.754271	0.44865	0.0257713
C:\Users\marco\Documents\Kai\DimethylDIA\DIA_Quan\Proteome\061524_KAI_Nathaniel_DimethylDIA_EV_Proteome_Quan_DIA_R3_S1-A3_1_8187.d	061524_KAI_Nathaniel_DimethylDIA_EV_Proteome_Quan_DIA_R3_S1-A3_1_8187	P38919	P38919;I3L3H2	IF4A3_HUMAN	EIF4A3	(Dimethyl-n-0)LDYGQHVVAGTPGR	LDYGQHVVAGTPGR	(Dimethyl-n-0)LDYGQHVVAGTPGR3	3	0.000227972	0.000337888	2.86096e-05	0.000625	0.00102354	0.000561167	0.00102459	0.000227972	1	6527.17	6046.84	5.26485e-06	0.00061237	0.874082	0.0203834	0.123473
C:\Users\marco\Documents\Kai\DimethylDIA\DIA_Quan\Proteome\061524_KAI_Nathaniel_DimethylDIA_EV_Proteome_Quan_DIA_R1_S1-A1_1_8185.d	061524_KAI_Nathaniel_DimethylDIA_EV_Proteome_Quan_DIA_R1_S1-A1_1_8185	P38919	P38919;I3L3H2	IF4A3_HUMAN	EIF4A3	(Dimethyl-n-4)LDYGQHVVAGTPGR	LDYGQHVVAGTPGR	(Dimethyl-n-4)LDYGQHVVAGTPGR3	3	0.000131337	0.000259791	2.86096e-05	0.00066313	0.000820345	0.000561167	0.000821018	0.000131337	1	2427.47	2355.66	5.26485e-06	0.00061237	0.568281	0.265381	0.0106594
C:\Users\marco\Documents\Kai\DimethylDIA\DIA_Quan\Proteome\061524_KAI_Nathaniel_DimethylDIA_EV_Proteome_Quan_DIA_R2_S1-A2_1_8186.d	061524_KAI_Nathaniel_DimethylDIA_EV_Proteome_Quan_DIA_R2_S1-A2_1_8186	P38919	P38919;I3L3H2	IF4A3_HUMAN	EIF4A3	(Dimethyl-n-4)LDYGQHVVAGTPGR	LDYGQHVVAGTPGR	(Dimethyl-n-4)LDYGQHVVAGTPGR3	3	2.86096e-05	2.86096e-05	2.86096e-05	0.000614628	0.000723066	0.000561167	0.000723589	8.18197e-05	1	3252.59	3063.4	5.26485e-06	0.00061237	0	0.998908	0.0273108
C:\Users\marco\Documents\Kai\DimethylDIA\DIA_Quan\Proteome\061524_KAI_Nathaniel_DimethylDIA_EV_Proteome_Quan_DIA_R3_S1-A3_1_8187.d	061524_KAI_Nathaniel_DimethylDIA_EV_Proteome_Quan_DIA_R3_S1-A3_1_8187	P38919	P38919;I3L3H2	IF4A3_HUMAN	EIF4A3	(Dimethyl-n-4)LDYGQHVVAGTPGR	LDYGQHVVAGTPGR	(Dimethyl-n-4)LDYGQHVVAGTPGR3	3	0.000227972	0.000337888	2.86096e-05	0.000625	0.000751315	0.000561167	0.00075188	0.000227972	1	2051.14	1900.2	5.26485e-06	0.00061237	0	1.60967	0.00371162
C:\Users\marco\Documents\Kai\DimethylDIA\DIA_Quan\Proteome\061524_KAI_Nathaniel_DimethylDIA_EV_Proteome_Quan_DIA_R1_S1-A1_1_8185.d	061524_KAI_Nathaniel_DimethylDIA_EV_Proteome_Quan_DIA_R1_S1-A1_1_8185	P38919	P38919;I3L3H2	IF4A3_HUMAN	EIF4A3	(Dimethyl-n-8)LDYGQHVVAGTPGR	LDYGQHVVAGTPGR	(Dimethyl-n-8)LDYGQHVVAGTPGR3	3	0.000131337	0.000259791	2.86096e-05	0.00066313	0.000701262	0.000561167	0.000701754	0	1	3670.81	3562.23	5.26485e-06	0.00061237	0.757352	0.117633	0.000467834
C:\Users\marco\Documents\Kai\DimethylDIA\DIA_Quan\Proteome\061524_KAI_Nathaniel_DimethylDIA_EV_Proteome_Quan_DIA_R2_S1-A2_1_8186.d	061524_KAI_Nathaniel_DimethylDIA_EV_Proteome_Quan_DIA_R2_S1-A2_1_8186	P38919	P38919;I3L3H2	IF4A3_HUMAN	EIF4A3	(Dimethyl-n-8)LDYGQHVVAGTPGR	LDYGQHVVAGTPGR	(Dimethyl-n-8)LDYGQHVVAGTPGR3	3	2.86096e-05	2.86096e-05	2.86096e-05	0.000614628	0.000635324	0.000561167	0.000635728	0	1	8924.27	8405.18	5.26485e-06	0.00061237	0.824359	1.2234	2.03593e-05
C:\Users\marco\Documents\Kai\DimethylDIA\DIA_Quan\Proteome\061524_KAI_Nathaniel_DimethylDIA_EV_Proteome_Quan_DIA_R3_S1-A3_1_8187.d	061524_KAI_Nathaniel_DimethylDIA_EV_Proteome_Quan_DIA_R3_S1-A3_1_8187	P38919	P38919;I3L3H2	IF4A3_HUMAN	EIF4A3	(Dimethyl-n-8)LDYGQHVVAGTPGR	LDYGQHVVAGTPGR	(Dimethyl-n-8)LDYGQHVVAGTPGR3	3	0.000227972	0.000337888	2.86096e-05	0.000625	0.000650195	0.000561167	0.000650618	0	1	6771.8	6273.47	5.26485e-06	0.00061237	0.976599	0.804181	2.07008e-05
C:\Users\marco\Documents\Kai\DimethylDIA\DIA_Quan\Proteome\061524_KAI_Nathaniel_DimethylDIA_EV_Proteome_Quan_DIA_R1_S1-A1_1_8185.d	061524_KAI_Nathaniel_DimethylDIA_EV_Proteome_Quan_DIA_R1_S1-A1_1_8185	P02545	P02545;A0A6Q8PF80;A0A6Q8PFJ0;Q5TCI8;Q3BDU5;A0A6Q8PGH0;A0A6Q8PHQ9	LMNA_HUMAN	LMNA	(Dimethyl-n-0)LEAALGEAK(Dimethyl-K-0)	LEAALGEAK	(Dimethyl-n-0)LEAALGEAK(Dimethyl-K-0)2	2	0.00103395	0.00425606	0.000675295	0.00066313	0.00125628	0.000561167	0.00125786	0	1	47622.5	47666.8	0.000402156	0.00061237	0.97118	2.72059	0.000194496
C:\Users\marco\Documents\Kai\DimethylDIA\DIA_Quan\Proteome\061524_KAI_Nathaniel_DimethylDIA_EV_Proteome_Quan_DIA_R2_S1-A2_1_8186.d	061524_KAI_Nathaniel_DimethylDIA_EV_Proteome_Quan_DIA_R2_S1-A2_1_8186	P02545	P02545;A0A6Q8PF80;A0A6Q8PFJ0;Q5TCI8;Q3BDU5;A0A6Q8PGH0;A0A6Q8PHQ9	LMNA_HUMAN	LMNA	(Dimethyl-n-0)LEAALGEAK(Dimethyl-K-0)	LEAALGEAK	(Dimethyl-n-0)LEAALGEAK(Dimethyl-K-0)2	2	0.000951588	0.00205475	0.000675295	0.000614628	0.00103199	0.000561167	0.00103306	0.000951588	1	45440.9	41125.5	0.000402156	0.00061237	0.954883	2.75778	0.000169542
C:\Users\marco\Documents\Kai\DimethylDIA\DIA_Quan\Proteome\061524_KAI_Nathaniel_DimethylDIA_EV_Proteome_Quan_DIA_R3_S1-A3_1_8187.d	061524_KAI_Nathaniel_DimethylDIA_EV_Proteome_Quan_DIA_R3_S1-A3_1_8187	P02545	P02545;A0A6Q8PF80;A0A6Q8PFJ0;Q5TCI8;Q3BDU5;A0A6Q8PGH0;A0A6Q8PHQ9	LMNA_HUMAN	LMNA	(Dimethyl-n-0)LEAALGEAK(Dimethyl-K-0)	LEAALGEAK	(Dimethyl-n-0)LEAALGEAK(Dimethyl-K-0)2	2	0.000675295	0.00169823	0.000675295	0.000625	0.00102354	0.000561167	0.00102459	0.000675295	1	45943.4	43361.4	0.000402156	0.00061237	0.952093	2.82308	0.000161934
C:\Users\marco\Documents\Kai\DimethylDIA\DIA_Quan\Proteome\061524_KAI_Nathaniel_DimethylDIA_EV_Proteome_Quan_DIA_R1_S1-A1_1_8185.d	061524_KAI_Nathaniel_DimethylDIA_EV_Proteome_Quan_DIA_R1_S1-A1_1_8185	P02545	P02545;A0A6Q8PF80;A0A6Q8PFJ0;Q5TCI8;Q3BDU5;A0A6Q8PGH0;A0A6Q8PHQ9	LMNA_HUMAN	LMNA	(Dimethyl-n-4)LEAALGEAK(Dimethyl-K-4)	LEAALGEAK	(Dimethyl-n-4)LEAALGEAK(Dimethyl-K-4)2	2	0.00103395	0.00425606	0.000675295	0.00066313	0.000820345	0.000561167	0.000821018	0.00103395	1	102071	102166	0.000402156	0.00061237	0.988433	3.08251	6.00913e-05
C:\Users\marco\Documents\Kai\DimethylDIA\DIA_Quan\Proteome\061524_KAI_Nathaniel_DimethylDIA_EV_Proteome_Quan_DIA_R2_S1-A2_1_8186.d	061524_KAI_Nathaniel_DimethylDIA_EV_Proteome_Quan_DIA_R2_S1-A2_1_8186	P02545	P02545;A0A6Q8PF80;A0A6Q8PFJ0;Q5TCI8;Q3BDU5;A0A6Q8PGH0;A0A6Q8PHQ9	LMNA_HUMAN	LMNA	(Dimethyl-n-4)LEAALGEAK(Dimethyl-K-4)	LEAALGEAK	(Dimethyl-n-4)LEAALGEAK(Dimethyl-K-4)2	2	0.000951588	0.00205475	0.000675295	0.000614628	0.000723066	0.000561167	0.000723589	0	1	87204.2	78997	0.000402156	0.00061237	0.990377	3.70509	5.00762e-05
C:\Users\marco\Documents\Kai\DimethylDIA\DIA_Quan\Proteome\061524_KAI_Nathaniel_DimethylDIA_EV_Proteome_Quan_DIA_R3_S1-A3_1_8187.d	061524_KAI_Nathaniel_DimethylDIA_EV_Proteome_Quan_DIA_R3_S1-A3_1_8187	P02545	P02545;A0A6Q8PF80;A0A6Q8PFJ0;Q5TCI8;Q3BDU5;A0A6Q8PGH0;A0A6Q8PHQ9	LMNA_HUMAN	LMNA	(Dimethyl-n-4)LEAALGEAK(Dimethyl-K-4)	LEAALGEAK	(Dimethyl-n-4)LEAALGEAK(Dimethyl-K-4)2	2	0.000675295	0.00169823	0.000675295	0.000625	0.000751315	0.000561167	0.00075188	0	1	91321.9	86717	0.000402156	0.00061237	0.992495	3.27167	5.12473e-05
C:\Users\marco\Documents\Kai\DimethylDIA\DIA_Quan\Proteome\061524_KAI_Nathaniel_DimethylDIA_EV_Proteome_Quan_DIA_R1_S1-A1_1_8185.d	061524_KAI_Nathaniel_DimethylDIA_EV_Proteome_Quan_DIA_R1_S1-A1_1_8185	P02545	P02545;A0A6Q8PF80;A0A6Q8PFJ0;Q5TCI8;Q3BDU5;A0A6Q8PGH0;A0A6Q8PHQ9	LMNA_HUMAN	LMNA	(Dimethyl-n-8)LEAALGEAK(Dimethyl-K-8)	LEAALGEAK	(Dimethyl-n-8)LEAALGEAK(Dimethyl-K-8)2	2	0.00103395	0.00425606	0.000675295	0.00066313	0.000701262	0.000561167	0.000701754	0.00103395	1	184465	184637	0.000402156	0.00061237	0.993161	3.9026	2.51702e-05
C:\Users\marco\Documents\Kai\DimethylDIA\DIA_Quan\Proteome\061524_KAI_Nathaniel_DimethylDIA_EV_Proteome_Quan_DIA_R2_S1-A2_1_8186.d	061524_KAI_Nathaniel_DimethylDIA_EV_Proteome_Quan_DIA_R2_S1-A2_1_8186	P02545	P02545;A0A6Q8PF80;A0A6Q8PFJ0;Q5TCI8;Q3BDU5;A0A6Q8PGH0;A0A6Q8PHQ9	LMNA_HUMAN	LMNA	(Dimethyl-n-8)LEAALGEAK(Dimethyl-K-8)	LEAALGEAK	(Dimethyl-n-8)LEAALGEAK(Dimethyl-K-8)2	2	0.000951588	0.00205475	0.000675295	0.000614628	0.000635324	0.000561167	0.000635728	0.000951588	1	159930	144878	0.000402156	0.00061237	0.994736	3.92734	2.03593e-05
C:\Users\marco\Documents\Kai\DimethylDIA\DIA_Quan\Proteome\061524_KAI_Nathaniel_DimethylDIA_EV_Proteome_Quan_DIA_R3_S1-A3_1_8187.d	061524_KAI_Nathaniel_DimethylDIA_EV_Proteome_Quan_DIA_R3_S1-A3_1_8187	P02545	P02545;A0A6Q8PF80;A0A6Q8PFJ0;Q5TCI8;Q3BDU5;A0A6Q8PGH0;A0A6Q8PHQ9	LMNA_HUMAN	LMNA	(Dimethyl-n-8)LEAALGEAK(Dimethyl-K-8)	LEAALGEAK	(Dimethyl-n-8)LEAALGEAK(Dimethyl-K-8)2	2	0.000675295	0.00169823	0.000675295	0.000625	0.000650195	0.000561167	0.000650618	0.000675295	1	159059	151038	0.000402156	0.00061237	0.993504	4.03105	2.07008e-05
C:\Users\marco\Documents\Kai\DimethylDIA\DIA_Quan\Proteome\061524_KAI_Nathaniel_DimethylDIA_EV_Proteome_Quan_DIA_R1_S1-A1_1_8185.d	061524_KAI_Nathaniel_DimethylDIA_EV_Proteome_Quan_DIA_R1_S1-A1_1_8185	P02545	P02545;A0A6Q8PF80;A0A6Q8PFJ0;Q5TCI8;Q3BDU5;A0A6Q8PGH0;A0A6Q8PHQ9	LMNA_HUMAN	LMNA	(Dimethyl-n-0)LEAALGEAK(Dimethyl-K-0)K(Dimethyl-K-0)	LEAALGEAKK	(Dimethyl-n-0)LEAALGEAK(Dimethyl-K-0)K(Dimethyl-K-0)2	2	0.00096302	0.00321873	0.000197589	0.00066313	0.00125628	0.000561167	0.00125786	0.00096302	1	3154.15	3156.26	0.000237812	0.00061237	0.605513	1.02362	0.000194496
C:\Users\marco\Documents\Kai\DimethylDIA\DIA_Quan\Proteome\061524_KAI_Nathaniel_DimethylDIA_EV_Proteome_Quan_DIA_R2_S1-A2_1_8186.d	061524_KAI_Nathaniel_DimethylDIA_EV_Proteome_Quan_DIA_R2_S1-A2_1_8186	P02545	P02545;A0A6Q8PF80;A0A6Q8PFJ0;Q5TCI8;Q3BDU5;A0A6Q8PGH0;A0A6Q8PHQ9	LMNA_HUMAN	LMNA	(Dimethyl-n-0)LEAALGEAK(Dimethyl-K-0)K(Dimethyl-K-0)	LEAALGEAKK	(Dimethyl-n-0)LEAALGEAK(Dimethyl-K-0)K(Dimethyl-K-0)2	2	0.000197589	0.000315232	0.000197589	0.000614628	0.00103199	0.000561167	0.00103306	0.000197589	1	1744.19	1662.41	0.000237812	0.00061237	0.0464856	1.56736	0.0228995
C:\Users\marco\Documents\Kai\DimethylDIA\DIA_Quan\Proteome\061524_KAI_Nathaniel_DimethylDIA_EV_Proteome_Quan_DIA_R3_S1-A3_1_8187.d	061524_KAI_Nathaniel_DimethylDIA_EV_Proteome_Quan_DIA_R3_S1-A3_1_8187	P02545	P02545;A0A6Q8PF80;A0A6Q8PFJ0;Q5TCI8;Q3BDU5;A0A6Q8PGH0;A0A6Q8PHQ9	LMNA_HUMAN	LMNA	(Dimethyl-n-0)LEAALGEAK(Dimethyl-K-0)K(Dimethyl-K-0)	LEAALGEAKK	(Dimethyl-n-0)LEAALGEAK(Dimethyl-K-0)K(Dimethyl-K-0)2	2	0.000227972	0.000337888	0.000197589	0.000625	0.00102354	0.000561167	0.00102459	0.000227972	1	1944.17	1756.22	0.000237812	0.00061237	0.592198	0.252301	0.147053
C:\Users\marco\Documents\Kai\DimethylDIA\DIA_Quan\Proteome\061524_KAI_Nathaniel_DimethylDIA_EV_Proteome_Quan_DIA_R1_S1-A1_1_8185.d	061524_KAI_Nathaniel_DimethylDIA_EV_Proteome_Quan_DIA_R1_S1-A1_1_8185	P02545	P02545;A0A6Q8PF80;A0A6Q8PFJ0;Q5TCI8;Q3BDU5;A0A6Q8PGH0;A0A6Q8PHQ9	LMNA_HUMAN	LMNA	(Dimethyl-n-4)LEAALGEAK(Dimethyl-K-4)K(Dimethyl-K-4)	LEAALGEAKK	(Dimethyl-n-4)LEAALGEAK(Dimethyl-K-4)K(Dimethyl-K-4)2	2	0.00096302	0.00321873	0.000197589	0.00066313	0.000820345	0.000561167	0.000821018	0.00096302	1	10772.4	10674.9	0.000237812	0.00061237	0.893755	1.41071	6.00913e-05
C:\Users\marco\Documents\Kai\DimethylDIA\DIA_Quan\Proteome\061524_KAI_Nathaniel_DimethylDIA_EV_Proteome_Quan_DIA_R2_S1-A2_1_8186.d	061524_KAI_Nathaniel_DimethylDIA_EV_Proteome_Quan_DIA_R2_S1-A2_1_8186	P02545	P02545;A0A6Q8PF80;A0A6Q8PFJ0;Q5TCI8;Q3BDU5;A0A6Q8PGH0;A0A6Q8PHQ9	LMNA_HUMAN	LMNA	(Dimethyl-n-4)LEAALGEAK(Dimethyl-K-4)K(Dimethyl-K-4)	LEAALGEAKK	(Dimethyl-n-4)LEAALGEAK(Dimethyl-K-4)K(Dimethyl-K-4)2	2	0.000197589	0.000315232	0.000197589	0.000614628	0.000723066	0.000561167	0.000723589	0.000197589	1	3567.54	3360.28	0.000237812	0.00061237	0.304906	1.12282	0.00212261
C:\Users\marco\Documents\Kai\DimethylDIA\DIA_Quan\Proteome\061524_KAI_Nathaniel_DimethylDIA_EV_Proteome_Quan_DIA_R3_S1-A3_1_8187.d	061524_KAI_Nathaniel_DimethylDIA_EV_Proteome_Quan_DIA_R3_S1-A3_1_8187	P02545	P02545;A0A6Q8PF80;A0A6Q8PFJ0;Q5TCI8;Q3BDU5;A0A6Q8PGH0;A0A6Q8PHQ9	LMNA_HUMAN	LMNA	(Dimethyl-n-4)LEAALGEAK(Dimethyl-K-4)K(Dimethyl-K-4)	LEAALGEAKK	(Dimethyl-n-4)LEAALGEAK(Dimethyl-K-4)K(Dimethyl-K-4)2	2	0.000227972	0.000337888	0.000197589	0.000625	0.000751315	0.000561167	0.00075188	0.000227972	1	2017.78	1833	0.000237812	0.00061237	0.4999	0.430303	0.061213
C:\Users\marco\Documents\Kai\DimethylDIA\DIA_Quan\Proteome\061524_KAI_Nathaniel_DimethylDIA_EV_Proteome_Quan_DIA_R1_S1-A1_1_8185.d	061524_KAI_Nathaniel_DimethylDIA_EV_Proteome_Quan_DIA_R1_S1-A1_1_8185	P02545	P02545;A0A6Q8PF80;A0A6Q8PFJ0;Q5TCI8;Q3BDU5;A0A6Q8PGH0;A0A6Q8PHQ9	LMNA_HUMAN	LMNA	(Dimethyl-n-8)LEAALGEAK(Dimethyl-K-8)K(Dimethyl-K-8)	LEAALGEAKK	(Dimethyl-n-8)LEAALGEAK(Dimethyl-K-8)K(Dimethyl-K-8)2	2	0.00096302	0.00321873	0.000197589	0.00066313	0.000701262	0.000561167	0.000701754	0	1	19734.3	19506.7	0.000237812	0.00061237	0.94624	2.10886	2.51702e-05
C:\Users\marco\Documents\Kai\DimethylDIA\DIA_Quan\Proteome\061524_KAI_Nathaniel_DimethylDIA_EV_Proteome_Quan_DIA_R2_S1-A2_1_8186.d	061524_KAI_Nathaniel_DimethylDIA_EV_Proteome_Quan_DIA_R2_S1-A2_1_8186	P02545	P02545;A0A6Q8PF80;A0A6Q8PFJ0;Q5TCI8;Q3BDU5;A0A6Q8PGH0;A0A6Q8PHQ9	LMNA_HUMAN	LMNA	(Dimethyl-n-8)LEAALGEAK(Dimethyl-K-8)K(Dimethyl-K-8)	LEAALGEAKK	(Dimethyl-n-8)LEAALGEAK(Dimethyl-K-8)K(Dimethyl-K-8)2	2	0.000197589	0.000315232	0.000197589	0.000614628	0.000635324	0.000561167	0.000635728	0.000197589	1	4766.63	4543.14	0.000237812	0.00061237	0.824566	1.63665	2.03593e-05
C:\Users\marco\Documents\Kai\DimethylDIA\DIA_Quan\Proteome\061524_KAI_Nathaniel_DimethylDIA_EV_Proteome_Quan_DIA_R3_S1-A3_1_8187.d	061524_KAI_Nathaniel_DimethylDIA_EV_Proteome_Quan_DIA_R3_S1-A3_1_8187	P02545	P02545;A0A6Q8PF80;A0A6Q8PFJ0;Q5TCI8;Q3BDU5;A0A6Q8PGH0;A0A6Q8PHQ9	LMNA_HUMAN	LMNA	(Dimethyl-n-8)LEAALGEAK(Dimethyl-K-8)K(Dimethyl-K-8)	LEAALGEAKK	(Dimethyl-n-8)LEAALGEAK(Dimethyl-K-8)K(Dimethyl-K-8)2	2	0.000227972	0.000337888	0.000197589	0.000625	0.000650195	0.000561167	0.000650618	0.000227972	1	7026.91	6383.43	0.000237812	0.00061237	0.901653	1.41866	2.07008e-05
C:\Users\marco\Documents\Kai\DimethylDIA\DIA_Quan\Proteome\061524_KAI_Nathaniel_DimethylDIA_EV_Proteome_Quan_DIA_R1_S1-A1_1_8185.d	061524_KAI_Nathaniel_DimethylDIA_EV_Proteome_Quan_DIA_R1_S1-A1_1_8185	P02545	P02545;A0A6Q8PF80;A0A6Q8PFJ0;Q5TCI8;Q3BDU5;A0A6Q8PGH0;A0A6Q8PHQ9	LMNA_HUMAN	LMNA	(Dimethyl-n-0)LEAALGEAK(Dimethyl-K-0)K(Dimethyl-K-0)	LEAALGEAKK	(Dimethyl-n-0)LEAALGEAK(Dimethyl-K-0)K(Dimethyl-K-0)3	3	0.00096302	0.00321873	0.000197589	0.00066313	0.00125628	0.000561167	0.00125786	0.00096302	1	7176.11	6700.68	0.000237812	0.00061237	0.49788	0.132519	0.030814
C:\Users\marco\Documents\Kai\DimethylDIA\DIA_Quan\Proteome\061524_KAI_Nathaniel_DimethylDIA_EV_Proteome_Quan_DIA_R2_S1-A2_1_8186.d	061524_KAI_Nathaniel_DimethylDIA_EV_Proteome_Quan_DIA_R2_S1-A2_1_8186	P02545	P02545;A0A6Q8PF80;A0A6Q8PFJ0;Q5TCI8;Q3BDU5;A0A6Q8PGH0;A0A6Q8PHQ9	LMNA_HUMAN	LMNA	(Dimethyl-n-0)LEAALGEAK(Dimethyl-K-0)K(Dimethyl-K-0)	LEAALGEAKK	(Dimethyl-n-0)LEAALGEAK(Dimethyl-K-0)K(Dimethyl-K-0)3	3	0.000197589	0.000315232	0.000197589	0.000614628	0.00103199	0.000561167	0.00103306	0.000197589	1	20801.3	19860	0.000237812	0.00061237	0.840392	1.10808	0.018413
C:\Users\marco\Documents\Kai\DimethylDIA\DIA_Quan\Proteome\061524_KAI_Nathaniel_DimethylDIA_EV_Proteome_Quan_DIA_R3_S1-A3_1_8187.d	061524_KAI_Nathaniel_DimethylDIA_EV_Proteome_Quan_DIA_R3_S1-A3_1_8187	P02545	P02545;A0A6Q8PF80;A0A6Q8PFJ0;Q5TCI8;Q3BDU5;A0A6Q8PGH0;A0A6Q8PHQ9	LMNA_HUMAN	LMNA	(Dimethyl-n-0)LEAALGEAK(Dimethyl-K-0)K(Dimethyl-K-0)	LEAALGEAKK	(Dimethyl-n-0)LEAALGEAK(Dimethyl-K-0)K(Dimethyl-K-0)3	3	0.000227972	0.000337888	0.000197589	0.000625	0.00102354	0.000561167	0.00102459	0.000227972	1	17161.3	15659.4	0.000237812	0.00061237	0.846213	0.485625	0.0985749
C:\Users\marco\Documents\Kai\DimethylDIA\DIA_Quan\Proteome\061524_KAI_Nathaniel_DimethylDIA_EV_Proteome_Quan_DIA_R1_S1-A1_1_8185.d	061524_KAI_Nathaniel_DimethylDIA_EV_Proteome_Quan_DIA_R1_S1-A1_1_8185	P02545	P02545;A0A6Q8PF80;A0A6Q8PFJ0;Q5TCI8;Q3BDU5;A0A6Q8PGH0;A0A6Q8PHQ9	LMNA_HUMAN	LMNA	(Dimethyl-n-4)LEAALGEAK(Dimethyl-K-4)K(Dimethyl-K-4)	LEAALGEAKK	(Dimethyl-n-4)LEAALGEAK(Dimethyl-K-4)K(Dimethyl-K-4)3	3	0.00096302	0.00321873	0.000197589	0.00066313	0.000820345	0.000561167	0.000821018	0.00096302	1	381.575	377.219	0.000237812	0.00061237	0.0881833	0.0127716	1
C:\Users\marco\Documents\Kai\DimethylDIA\DIA_Quan\Proteome\061524_KAI_Nathaniel_DimethylDIA_EV_Proteome_Quan_DIA_R2_S1-A2_1_8186.d	061524_KAI_Nathaniel_DimethylDIA_EV_Proteome_Quan_DIA_R2_S1-A2_1_8186	P02545	P02545;A0A6Q8PF80;A0A6Q8PFJ0;Q5TCI8;Q3BDU5;A0A6Q8PGH0;A0A6Q8PHQ9	LMNA_HUMAN	LMNA	(Dimethyl-n-4)LEAALGEAK(Dimethyl-K-4)K(Dimethyl-K-4)	LEAALGEAKK	(Dimethyl-n-4)LEAALGEAK(Dimethyl-K-4)K(Dimethyl-K-4)3	3	0.000197589	0.000315232	0.000197589	0.000614628	0.000723066	0.000561167	0.000723589	0.000197589	1	28817.9	27513.8	0.000237812	0.00061237	0.927718	2.05734	5.00762e-05
C:\Users\marco\Documents\Kai\DimethylDIA\DIA_Quan\Proteome\061524_KAI_Nathaniel_DimethylDIA_EV_Proteome_Quan_DIA_R3_S1-A3_1_8187.d	061524_KAI_Nathaniel_DimethylDIA_EV_Proteome_Quan_DIA_R3_S1-A3_1_8187	P02545	P02545;A0A6Q8PF80;A0A6Q8PFJ0;Q5TCI8;Q3BDU5;A0A6Q8PGH0;A0A6Q8PHQ9	LMNA_HUMAN	LMNA	(Dimethyl-n-4)LEAALGEAK(Dimethyl-K-4)K(Dimethyl-K-4)	LEAALGEAKK	(Dimethyl-n-4)LEAALGEAK(Dimethyl-K-4)K(Dimethyl-K-4)3	3	0.000227972	0.000337888	0.000197589	0.000625	0.000751315	0.000561167	0.00075188	0.000227972	1	29557.6	26970.8	0.000237812	0.00061237	0.976403	1.81782	5.12473e-05
C:\Users\marco\Documents\Kai\DimethylDIA\DIA_Quan\Proteome\061524_KAI_Nathaniel_DimethylDIA_EV_Proteome_Quan_DIA_R2_S1-A2_1_8186.d	061524_KAI_Nathaniel_DimethylDIA_EV_Proteome_Quan_DIA_R2_S1-A2_1_8186	P02545	P02545;A0A6Q8PF80;A0A6Q8PFJ0;Q5TCI8;Q3BDU5;A0A6Q8PGH0;A0A6Q8PHQ9	LMNA_HUMAN	LMNA	(Dimethyl-n-8)LEAALGEAK(Dimethyl-K-8)K(Dimethyl-K-8)	LEAALGEAKK	(Dimethyl-n-8)LEAALGEAK(Dimethyl-K-8)K(Dimethyl-K-8)3	3	0.000197589	0.000315232	0.000197589	0.000614628	0.000635324	0.000561167	0.000635728	0	1	49192.9	46966.9	0.000237812	0.00061237	0.982874	3.74329	2.03593e-05
C:\Users\marco\Documents\Kai\DimethylDIA\DIA_Quan\Proteome\061524_KAI_Nathaniel_DimethylDIA_EV_Proteome_Quan_DIA_R3_S1-A3_1_8187.d	061524_KAI_Nathaniel_DimethylDIA_EV_Proteome_Quan_DIA_R3_S1-A3_1_8187	P02545	P02545;A0A6Q8PF80;A0A6Q8PFJ0;Q5TCI8;Q3BDU5;A0A6Q8PGH0;A0A6Q8PHQ9	LMNA_HUMAN	LMNA	(Dimethyl-n-8)LEAALGEAK(Dimethyl-K-8)K(Dimethyl-K-8)	LEAALGEAKK	(Dimethyl-n-8)LEAALGEAK(Dimethyl-K-8)K(Dimethyl-K-8)3	3	0.000227972	0.000337888	0.000197589	0.000625	0.000650195	0.000561167	0.000650618	0	1	57658.2	52612.1	0.000237812	0.00061237	0.948191	3.59904	2.07008e-05
C:\Users\marco\Documents\Kai\DimethylDIA\DIA_Quan\Proteome\061524_KAI_Nathaniel_DimethylDIA_EV_Proteome_Quan_DIA_R1_S1-A1_1_8185.d	061524_KAI_Nathaniel_DimethylDIA_EV_Proteome_Quan_DIA_R1_S1-A1_1_8185	Q9UPU5	Q9UPU5	UBP24_HUMAN	USP24	(Dimethyl-n-0)LEAASSALGGPTLTHAVTR	LEAASSALGGPTLTHAVTR	(Dimethyl-n-0)LEAASSALGGPTLTHAVTR3	3	0.000486736	0.00321873	0.000567094	0.00066313	0.00125628	0.000561167	0.00125786	0.000486736	1	4445.19	4235.8	0.00116215	0.00061237	0.578546	0.355827	0.00212556
C:\Users\marco\Documents\Kai\DimethylDIA\DIA_Quan\Proteome\061524_KAI_Nathaniel_DimethylDIA_EV_Proteome_Quan_DIA_R2_S1-A2_1_8186.d	061524_KAI_Nathaniel_DimethylDIA_EV_Proteome_Quan_DIA_R2_S1-A2_1_8186	Q9UPU5	Q9UPU5	UBP24_HUMAN	USP24	(Dimethyl-n-0)LEAASSALGGPTLTHAVTR	LEAASSALGGPTLTHAVTR	(Dimethyl-n-0)LEAASSALGGPTLTHAVTR3	3	0.000666489	0.000797042	0.000567094	0.000614628	0.00103199	0.000561167	0.00103306	0	1	1153.81	1018.64	0.00116215	0.00061237	0.804259	0.0898016	0.0219095
C:\Users\marco\Documents\Kai\DimethylDIA\DIA_Quan\Proteome\061524_KAI_Nathaniel_DimethylDIA_EV_Proteome_Quan_DIA_R3_S1-A3_1_8187.d	061524_KAI_Nathaniel_DimethylDIA_EV_Proteome_Quan_DIA_R3_S1-A3_1_8187	Q9UPU5	Q9UPU5	UBP24_HUMAN	USP24	(Dimethyl-n-0)LEAASSALGGPTLTHAVTR	LEAASSALGGPTLTHAVTR	(Dimethyl-n-0)LEAASSALGGPTLTHAVTR3	3	0.000227972	0.000337888	0.000567094	0.000625	0.00102354	0.000561167	0.00102459	0.000227972	1	2187.52	2002.96	0.00116215	0.00061237	0.634483	0.0731607	0.0607806
C:\Users\marco\Documents\Kai\DimethylDIA\DIA_Quan\Proteome\061524_KAI_Nathaniel_DimethylDIA_EV_Proteome_Quan_DIA_R1_S1-A1_1_8185.d	061524_KAI_Nathaniel_DimethylDIA_EV_Proteome_Quan_DIA_R1_S1-A1_1_8185	Q9UPU5	Q9UPU5	UBP24_HUMAN	USP24	(Dimethyl-n-4)LEAASSALGGPTLTHAVTR	LEAASSALGGPTLTHAVTR	(Dimethyl-n-4)LEAASSALGGPTLTHAVTR3	3	0.000486736	0.00321873	0.000567094	0.00066313	0.000820345	0.000561167	0.000821018	0.000486736	1	4837.53	4609.66	0.00116215	0.00061237	0.810352	0.126036	0.00664456
C:\Users\marco\Documents\Kai\DimethylDIA\DIA_Quan\Proteome\061524_KAI_Nathaniel_DimethylDIA_EV_Proteome_Quan_DIA_R2_S1-A2_1_8186.d	061524_KAI_Nathaniel_DimethylDIA_EV_Proteome_Quan_DIA_R2_S1-A2_1_8186	Q9UPU5	Q9UPU5	UBP24_HUMAN	USP24	(Dimethyl-n-4)LEAASSALGGPTLTHAVTR	LEAASSALGGPTLTHAVTR	(Dimethyl-n-4)LEAASSALGGPTLTHAVTR3	3	0.000666489	0.000797042	0.000567094	0.000614628	0.000723066	0.000561167	0.000723589	0.000666489	1	5222.68	4610.84	0.00116215	0.00061237	0.805077	0.00868643	0.0339674
C:\Users\marco\Documents\Kai\DimethylDIA\DIA_Quan\Proteome\061524_KAI_Nathaniel_DimethylDIA_EV_Proteome_Quan_DIA_R3_S1-A3_1_8187.d	061524_KAI_Nathaniel_DimethylDIA_EV_Proteome_Quan_DIA_R3_S1-A3_1_8187	Q9UPU5	Q9UPU5	UBP24_HUMAN	USP24	(Dimethyl-n-4)LEAASSALGGPTLTHAVTR	LEAASSALGGPTLTHAVTR	(Dimethyl-n-4)LEAASSALGGPTLTHAVTR3	3	0.000227972	0.000337888	0.000567094	0.000625	0.000751315	0.000561167	0.00075188	0.000227972	1	4601.91	4213.63	0.00116215	0.00061237	0.919029	0.00330193	0.00411574
C:\Users\marco\Documents\Kai\DimethylDIA\DIA_Quan\Proteome\061524_KAI_Nathaniel_DimethylDIA_EV_Proteome_Quan_DIA_R1_S1-A1_1_8185.d	061524_KAI_Nathaniel_DimethylDIA_EV_Proteome_Quan_DIA_R1_S1-A1_1_8185	Q9UPU5	Q9UPU5	UBP24_HUMAN	USP24	(Dimethyl-n-8)LEAASSALGGPTLTHAVTR	LEAASSALGGPTLTHAVTR	(Dimethyl-n-8)LEAASSALGGPTLTHAVTR3	3	0.000486736	0.00321873	0.000567094	0.00066313	0.000701262	0.000561167	0.000701754	0	1	9681.39	9225.34	0.00116215	0.00061237	0.784906	0.0696362	0.00144995
C:\Users\marco\Documents\Kai\DimethylDIA\DIA_Quan\Proteome\061524_KAI_Nathaniel_DimethylDIA_EV_Proteome_Quan_DIA_R2_S1-A2_1_8186.d	061524_KAI_Nathaniel_DimethylDIA_EV_Proteome_Quan_DIA_R2_S1-A2_1_8186	Q9UPU5	Q9UPU5	UBP24_HUMAN	USP24	(Dimethyl-n-8)LEAASSALGGPTLTHAVTR	LEAASSALGGPTLTHAVTR	(Dimethyl-n-8)LEAASSALGGPTLTHAVTR3	3	0.000666489	0.000797042	0.000567094	0.000614628	0.000635324	0.000561167	0.000635728	0.000666489	1	12866.1	11358.8	0.00116215	0.00061237	0.943102	0.619389	3.81884e-05
C:\Users\marco\Documents\Kai\DimethylDIA\DIA_Quan\Proteome\061524_KAI_Nathaniel_DimethylDIA_EV_Proteome_Quan_DIA_R3_S1-A3_1_8187.d	061524_KAI_Nathaniel_DimethylDIA_EV_Proteome_Quan_DIA_R3_S1-A3_1_8187	Q9UPU5	Q9UPU5	UBP24_HUMAN	USP24	(Dimethyl-n-8)LEAASSALGGPTLTHAVTR	LEAASSALGGPTLTHAVTR	(Dimethyl-n-8)LEAASSALGGPTLTHAVTR3	3	0.000227972	0.000337888	0.000567094	0.000625	0.000650195	0.000561167	0.000650618	0	1	11150.6	10209.8	0.00116215	0.00061237	0.942679	0.39115	2.07008e-05
C:\Users\marco\Documents\Kai\DimethylDIA\DIA_Quan\Proteome\061524_KAI_Nathaniel_DimethylDIA_EV_Proteome_Quan_DIA_R1_S1-A1_1_8185.d	061524_KAI_Nathaniel_DimethylDIA_EV_Proteome_Quan_DIA_R1_S1-A1_1_8185	P54578	P54578;A6NJA2	UBP14_HUMAN	USP14	(Dimethyl-n-0)LEAIEDDSVK(Dimethyl-K-0)ETDSSSASAATPSK(Dimethyl-K-0)	LEAIEDDSVKETDSSSASAATPSK	(Dimethyl-n-0)LEAIEDDSVK(Dimethyl-K-0)ETDSSSASAATPSK(Dimethyl-K-0)3	3	0.000131337	0.000259791	0.000131337	0.00066313	0.00125628	0.000561167	0.00125786	0.000131337	1	12906.4	13918.3	0.000319591	0.00061237	0.974452	2.1709	0.000194496
C:\Users\marco\Documents\Kai\DimethylDIA\DIA_Quan\Proteome\061524_KAI_Nathaniel_DimethylDIA_EV_Proteome_Quan_DIA_R2_S1-A2_1_8186.d	061524_KAI_Nathaniel_DimethylDIA_EV_Proteome_Quan_DIA_R2_S1-A2_1_8186	P54578	P54578;A6NJA2	UBP14_HUMAN	USP14	(Dimethyl-n-0)LEAIEDDSVK(Dimethyl-K-0)ETDSSSASAATPSK(Dimethyl-K-0)	LEAIEDDSVKETDSSSASAATPSK	(Dimethyl-n-0)LEAIEDDSVK(Dimethyl-K-0)ETDSSSASAATPSK(Dimethyl-K-0)3	3	0.000574988	0.00213032	0.000131337	0.000614628	0.00103199	0.000561167	0.00103306	0.000574988	1	10383.1	9509.42	0.000319591	0.00061237	0.707752	0.644941	0.00956866
C:\Users\marco\Documents\Kai\DimethylDIA\DIA_Quan\Proteome\061524_KAI_Nathaniel_DimethylDIA_EV_Proteome_Quan_DIA_R3_S1-A3_1_8187.d	061524_KAI_Nathaniel_DimethylDIA_EV_Proteome_Quan_DIA_R3_S1-A3_1_8187	P54578	P54578;A6NJA2	UBP14_HUMAN	USP14	(Dimethyl-n-0)LEAIEDDSVK(Dimethyl-K-0)ETDSSSASAATPSK(Dimethyl-K-0)	LEAIEDDSVKETDSSSASAATPSK	(Dimethyl-n-0)LEAIEDDSVK(Dimethyl-K-0)ETDSSSASAATPSK(Dimethyl-K-0)3	3	0.000227972	0.000337888	0.000131337	0.000625	0.00102354	0.000561167	0.00102459	0.000227972	1	12589.7	11470.9	0.000319591	0.00061237	0.943337	1.13735	0.00358808
C:\Users\marco\Documents\Kai\DimethylDIA\DIA_Quan\Proteome\061524_KAI_Nathaniel_DimethylDIA_EV_Proteome_Quan_DIA_R1_S1-A1_1_8185.d	061524_KAI_Nathaniel_DimethylDIA_EV_Proteome_Quan_DIA_R1_S1-A1_1_8185	P54578	P54578;A6NJA2	UBP14_HUMAN	USP14	(Dimethyl-n-4)LEAIEDDSVK(Dimethyl-K-4)ETDSSSASAATPSK(Dimethyl-K-4)	LEAIEDDSVKETDSSSASAATPSK	(Dimethyl-n-4)LEAIEDDSVK(Dimethyl-K-4)ETDSSSASAATPSK(Dimethyl-K-4)3	3	0.000131337	0.000259791	0.000131337	0.00066313	0.000820345	0.000561167	0.000821018	0.000131337	1	16601.1	17902.7	0.000319591	0.00061237	0.911728	1.20348	0.00239929
C:\Users\marco\Documents\Kai\DimethylDIA\DIA_Quan\Proteome\061524_KAI_Nathaniel_DimethylDIA_EV_Proteome_Quan_DIA_R2_S1-A2_1_8186.d	061524_KAI_Nathaniel_DimethylDIA_EV_Proteome_Quan_DIA_R2_S1-A2_1_8186	P54578	P54578;A6NJA2	UBP14_HUMAN	USP14	(Dimethyl-n-4)LEAIEDDSVK(Dimethyl-K-4)ETDSSSASAATPSK(Dimethyl-K-4)	LEAIEDDSVKETDSSSASAATPSK	(Dimethyl-n-4)LEAIEDDSVK(Dimethyl-K-4)ETDSSSASAATPSK(Dimethyl-K-4)3	3	0.000574988	0.00213032	0.000131337	0.000614628	0.000723066	0.000561167	0.000723589	0.000574988	1	20563.3	18757	0.000319591	0.00061237	0.969942	0.945909	5.00762e-05
C:\Users\marco\Documents\Kai\DimethylDIA\DIA_Quan\Proteome\061524_KAI_Nathaniel_DimethylDIA_EV_Proteome_Quan_DIA_R3_S1-A3_1_8187.d	061524_KAI_Nathaniel_DimethylDIA_EV_Proteome_Quan_DIA_R3_S1-A3_1_8187	P54578	P54578;A6NJA2	UBP14_HUMAN	USP14	(Dimethyl-n-4)LEAIEDDSVK(Dimethyl-K-4)ETDSSSASAATPSK(Dimethyl-K-4)	LEAIEDDSVKETDSSSASAATPSK	(Dimethyl-n-4)LEAIEDDSVK(Dimethyl-K-4)ETDSSSASAATPSK(Dimethyl-K-4)3	3	0.000227972	0.000337888	0.000131337	0.000625	0.000751315	0.000561167	0.00075188	0.000227972	1	24802.8	22598.7	0.000319591	0.00061237	0.973692	3.06044	5.12473e-05
C:\Users\marco\Documents\Kai\DimethylDIA\DIA_Quan\Proteome\061524_KAI_Nathaniel_DimethylDIA_EV_Proteome_Quan_DIA_R1_S1-A1_1_8185.d	061524_KAI_Nathaniel_DimethylDIA_EV_Proteome_Quan_DIA_R1_S1-A1_1_8185	P54578	P54578;A6NJA2	UBP14_HUMAN	USP14	(Dimethyl-n-8)LEAIEDDSVK(Dimethyl-K-8)ETDSSSASAATPSK(Dimethyl-K-8)	LEAIEDDSVKETDSSSASAATPSK	(Dimethyl-n-8)LEAIEDDSVK(Dimethyl-K-8)ETDSSSASAATPSK(Dimethyl-K-8)3	3	0.000131337	0.000259791	0.000131337	0.00066313	0.000701262	0.000561167	0.000701754	0	1	37838	40793.3	0.000319591	0.00061237	0.945868	2.96733	2.51702e-05
C:\Users\marco\Documents\Kai\DimethylDIA\DIA_Quan\Proteome\061524_KAI_Nathaniel_DimethylDIA_EV_Proteome_Quan_DIA_R2_S1-A2_1_8186.d	061524_KAI_Nathaniel_DimethylDIA_EV_Proteome_Quan_DIA_R2_S1-A2_1_8186	P54578	P54578;A6NJA2	UBP14_HUMAN	USP14	(Dimethyl-n-8)LEAIEDDSVK(Dimethyl-K-8)ETDSSSASAATPSK(Dimethyl-K-8)	LEAIEDDSVKETDSSSASAATPSK	(Dimethyl-n-8)LEAIEDDSVK(Dimethyl-K-8)ETDSSSASAATPSK(Dimethyl-K-8)3	3	0.000574988	0.00213032	0.000131337	0.000614628	0.000635324	0.000561167	0.000635728	0	1	41926	38398.1	0.000319591	0.00061237	0.933209	1.43941	2.03593e-05
C:\Users\marco\Documents\Kai\DimethylDIA\DIA_Quan\Proteome\061524_KAI_Nathaniel_DimethylDIA_EV_Proteome_Quan_DIA_R3_S1-A3_1_8187.d	061524_KAI_Nathaniel_DimethylDIA_EV_Proteome_Quan_DIA_R3_S1-A3_1_8187	P54578	P54578;A6NJA2	UBP14_HUMAN	USP14	(Dimethyl-n-8)LEAIEDDSVK(Dimethyl-K-8)ETDSSSASAATPSK(Dimethyl-K-8)	LEAIEDDSVKETDSSSASAATPSK	(Dimethyl-n-8)LEAIEDDSVK(Dimethyl-K-8)ETDSSSASAATPSK(Dimethyl-K-8)3	3	0.000227972	0.000337888	0.000131337	0.000625	0.000650195	0.000561167	0.000650618	0	1	47847.3	43441.9	0.000319591	0.00061237	0.979304	2.8685	2.07008e-05
C:\Users\marco\Documents\Kai\DimethylDIA\DIA_Quan\Proteome\061524_KAI_Nathaniel_DimethylDIA_EV_Proteome_Quan_DIA_R1_S1-A1_1_8185.d	061524_KAI_Nathaniel_DimethylDIA_EV_Proteome_Quan_DIA_R1_S1-A1_1_8185	P09496	P09496;F8WF69	CLCA_HUMAN	CLTA	(Dimethyl-n-0)LEALDANSR	LEALDANSR	(Dimethyl-n-0)LEALDANSR2	2	0.00103395	0.00425606	0.000419757	0.00066313	0.00177462	0.000561167	0.0017762	0	1	10684.8	10404.6	0.000237812	0.00061237	0.983506	0	0.000830975
C:\Users\marco\Documents\Kai\DimethylDIA\DIA_Quan\Proteome\061524_KAI_Nathaniel_DimethylDIA_EV_Proteome_Quan_DIA_R2_S1-A2_1_8186.d	061524_KAI_Nathaniel_DimethylDIA_EV_Proteome_Quan_DIA_R2_S1-A2_1_8186	P09496	P09496;F8WF69	CLCA_HUMAN	CLTA	(Dimethyl-n-0)LEALDANSR	LEALDANSR	(Dimethyl-n-0)LEALDANSR2	2	0.000871405	0.00205475	0.000419757	0.000614628	0.00103199	0.000561167	0.00103306	0.000871405	1	11039.2	10077.1	0.000237812	0.00061237	0.901643	0	0.00217591
C:\Users\marco\Documents\Kai\DimethylDIA\DIA_Quan\Proteome\061524_KAI_Nathaniel_DimethylDIA_EV_Proteome_Quan_DIA_R3_S1-A3_1_8187.d	061524_KAI_Nathaniel_DimethylDIA_EV_Proteome_Quan_DIA_R3_S1-A3_1_8187	P09496	P09496;F8WF69	CLCA_HUMAN	CLTA	(Dimethyl-n-0)LEALDANSR	LEALDANSR	(Dimethyl-n-0)LEALDANSR2	2	0.000419757	0.000551743	0.000419757	0.000625	0.00102354	0.000561167	0.00102459	0.000419757	1	12732.9	11691.7	0.000237812	0.00061237	0.97374	0	0.00221721
C:\Users\marco\Documents\Kai\DimethylDIA\DIA_Quan\Proteome\061524_KAI_Nathaniel_DimethylDIA_EV_Proteome_Quan_DIA_R1_S1-A1_1_8185.d	061524_KAI_Nathaniel_DimethylDIA_EV_Proteome_Quan_DIA_R1_S1-A1_1_8185	P09496	P09496;F8WF69	CLCA_HUMAN	CLTA	(Dimethyl-n-4)LEALDANSR	LEALDANSR	(Dimethyl-n-4)LEALDANSR2	2	0.00103395	0.00425606	0.000419757	0.00066313	0.000820345	0.000561167	0.000821018	0.00103395	1	20810.6	20264.8	0.000237812	0.00061237	0.963944	0	0.000528912
C:\Users\marco\Documents\Kai\DimethylDIA\DIA_Quan\Proteome\061524_KAI_Nathaniel_DimethylDIA_EV_Proteome_Quan_DIA_R2_S1-A2_1_8186.d	061524_KAI_Nathaniel_DimethylDIA_EV_Proteome_Quan_DIA_R2_S1-A2_1_8186	P09496	P09496;F8WF69	CLCA_HUMAN	CLTA	(Dimethyl-n-4)LEALDANSR	LEALDANSR	(Dimethyl-n-4)LEALDANSR2	2	0.000871405	0.00205475	0.000419757	0.000614628	0.000723066	0.000561167	0.000723589	0	1	27503.4	25106.4	0.000237812	0.00061237	0.966583	0	0.000168575
C:\Users\marco\Documents\Kai\DimethylDIA\DIA_Quan\Proteome\061524_KAI_Nathaniel_DimethylDIA_EV_Proteome_Quan_DIA_R3_S1-A3_1_8187.d	061524_KAI_Nathaniel_DimethylDIA_EV_Proteome_Quan_DIA_R3_S1-A3_1_8187	P09496	P09496;F8WF69	CLCA_HUMAN	CLTA	(Dimethyl-n-4)LEALDANSR	LEALDANSR	(Dimethyl-n-4)LEALDANSR2	2	0.000419757	0.000551743	0.000419757	0.000625	0.000751315	0.000561167	0.00075188	0	1	28836.6	26478.6	0.000237812	0.00061237	0.966042	0	0.000188162
C:\Users\marco\Documents\Kai\DimethylDIA\DIA_Quan\Proteome\061524_KAI_Nathaniel_DimethylDIA_EV_Proteome_Quan_DIA_R1_S1-A1_1_8185.d	061524_KAI_Nathaniel_DimethylDIA_EV_Proteome_Quan_DIA_R1_S1-A1_1_8185	P09496	P09496;F8WF69	CLCA_HUMAN	CLTA	(Dimethyl-n-8)LEALDANSR	LEALDANSR	(Dimethyl-n-8)LEALDANSR2	2	0.00103395	0.00425606	0.000419757	0.00066313	0.000701262	0.000561167	0.000701754	0.00103395	1	39985.8	38937.1	0.000237812	0.00061237	0.969072	0	0.000197616
C:\Users\marco\Documents\Kai\DimethylDIA\DIA_Quan\Proteome\061524_KAI_Nathaniel_DimethylDIA_EV_Proteome_Quan_DIA_R2_S1-A2_1_8186.d	061524_KAI_Nathaniel_DimethylDIA_EV_Proteome_Quan_DIA_R2_S1-A2_1_8186	P09496	P09496;F8WF69	CLCA_HUMAN	CLTA	(Dimethyl-n-8)LEALDANSR	LEALDANSR	(Dimethyl-n-8)LEALDANSR2	2	0.000871405	0.00205475	0.000419757	0.000614628	0.000635324	0.000561167	0.000635728	0.000871405	1	42550.2	38841.7	0.000237812	0.00061237	0.98443	0	5.47741e-05
C:\Users\marco\Documents\Kai\DimethylDIA\DIA_Quan\Proteome\061524_KAI_Nathaniel_DimethylDIA_EV_Proteome_Quan_DIA_R3_S1-A3_1_8187.d	061524_KAI_Nathaniel_DimethylDIA_EV_Proteome_Quan_DIA_R3_S1-A3_1_8187	P09496	P09496;F8WF69	CLCA_HUMAN	CLTA	(Dimethyl-n-8)LEALDANSR	LEALDANSR	(Dimethyl-n-8)LEALDANSR2	2	0.000419757	0.000551743	0.000419757	0.000625	0.000650195	0.000561167	0.000650618	0.000419757	1	44218.3	40602.5	0.000237812	0.00061237	0.96858	0	0.00014411
C:\Users\marco\Documents\Kai\DimethylDIA\DIA_Quan\Proteome\061524_KAI_Nathaniel_DimethylDIA_EV_Proteome_Quan_DIA_R1_S1-A1_1_8185.d	061524_KAI_Nathaniel_DimethylDIA_EV_Proteome_Quan_DIA_R1_S1-A1_1_8185	P12081	P12081;B4E1C5;A0A6Q8PF07;A0A6Q8PHA5;E7ETE2;A0A6Q8PF47;A0A6Q8PHE3;B4DDD8	HARS1_HUMAN	HARS1	(Dimethyl-n-0)LEALEEK(Dimethyl-K-0)IR	LEALEEKIR	(Dimethyl-n-0)LEALEEK(Dimethyl-K-0)IR3	3	0.000486736	0.00321873	0.000197589	0.00066313	0.00125628	0.000561167	0.00125786	0.000486736	1	7992.14	8396.46	9.39647e-05	0.00061237	0.619238	0.0317742	0.203787
C:\Users\marco\Documents\Kai\DimethylDIA\DIA_Quan\Proteome\061524_KAI_Nathaniel_DimethylDIA_EV_Proteome_Quan_DIA_R2_S1-A2_1_8186.d	061524_KAI_Nathaniel_DimethylDIA_EV_Proteome_Quan_DIA_R2_S1-A2_1_8186	P12081	P12081;B4E1C5;A0A6Q8PF07;A0A6Q8PHA5;E7ETE2;A0A6Q8PF47;A0A6Q8PHE3;B4DDD8	HARS1_HUMAN	HARS1	(Dimethyl-n-0)LEALEEK(Dimethyl-K-0)IR	LEALEEKIR	(Dimethyl-n-0)LEALEEK(Dimethyl-K-0)IR3	3	0.000197589	0.000315232	0.000197589	0.000614628	0.00103199	0.000561167	0.00103306	0.000197589	1	9409.17	8780.27	9.39647e-05	0.00061237	0.865923	0.562013	0.0303442
C:\Users\marco\Documents\Kai\DimethylDIA\DIA_Quan\Proteome\061524_KAI_Nathaniel_DimethylDIA_EV_Proteome_Quan_DIA_R3_S1-A3_1_8187.d	061524_KAI_Nathaniel_DimethylDIA_EV_Proteome_Quan_DIA_R3_S1-A3_1_8187	P12081	P12081;B4E1C5;A0A6Q8PF07;A0A6Q8PHA5;E7ETE2;A0A6Q8PF47;A0A6Q8PHE3;B4DDD8	HARS1_HUMAN	HARS1	(Dimethyl-n-0)LEALEEK(Dimethyl-K-0)IR	LEALEEKIR	(Dimethyl-n-0)LEALEEK(Dimethyl-K-0)IR3	3	0.000227972	0.000337888	0.000197589	0.000625	0.00102354	0.000561167	0.00102459	0.000227972	1	10695.2	9860.12	9.39647e-05	0.00061237	0.672787	0.843796	0.0713742
C:\Users\marco\Documents\Kai\DimethylDIA\DIA_Quan\Proteome\061524_KAI_Nathaniel_DimethylDIA_EV_Proteome_Quan_DIA_R1_S1-A1_1_8185.d	061524_KAI_Nathaniel_DimethylDIA_EV_Proteome_Quan_DIA_R1_S1-A1_1_8185	P12081	P12081;B4E1C5;A0A6Q8PF07;A0A6Q8PHA5;E7ETE2;A0A6Q8PF47;A0A6Q8PHE3;B4DDD8	HARS1_HUMAN	HARS1	(Dimethyl-n-4)LEALEEK(Dimethyl-K-4)IR	LEALEEKIR	(Dimethyl-n-4)LEALEEK(Dimethyl-K-4)IR3	3	0.000486736	0.00321873	0.000197589	0.00066313	0.000820345	0.000561167	0.000821018	0.000486736	1	17059.9	18046.5	9.39647e-05	0.00061237	0.620631	0.597926	0.00181555
C:\Users\marco\Documents\Kai\DimethylDIA\DIA_Quan\Proteome\061524_KAI_Nathaniel_DimethylDIA_EV_Proteome_Quan_DIA_R2_S1-A2_1_8186.d	061524_KAI_Nathaniel_DimethylDIA_EV_Proteome_Quan_DIA_R2_S1-A2_1_8186	P12081	P12081;B4E1C5;A0A6Q8PF07;A0A6Q8PHA5;E7ETE2;A0A6Q8PF47;A0A6Q8PHE3;B4DDD8	HARS1_HUMAN	HARS1	(Dimethyl-n-4)LEALEEK(Dimethyl-K-4)IR	LEALEEKIR	(Dimethyl-n-4)LEALEEK(Dimethyl-K-4)IR3	3	0.000197589	0.000315232	0.000197589	0.000614628	0.000723066	0.000561167	0.000723589	0.000197589	1	14788.5	13800	9.39647e-05	0.00061237	0.803118	0.430122	0.0688865
C:\Users\marco\Documents\Kai\DimethylDIA\DIA_Quan\Proteome\061524_KAI_Nathaniel_DimethylDIA_EV_Proteome_Quan_DIA_R3_S1-A3_1_8187.d	061524_KAI_Nathaniel_DimethylDIA_EV_Proteome_Quan_DIA_R3_S1-A3_1_8187	P12081	P12081;B4E1C5;A0A6Q8PF07;A0A6Q8PHA5;E7ETE2;A0A6Q8PF47;A0A6Q8PHE3;B4DDD8	HARS1_HUMAN	HARS1	(Dimethyl-n-4)LEALEEK(Dimethyl-K-4)IR	LEALEEKIR	(Dimethyl-n-4)LEALEEK(Dimethyl-K-4)IR3	3	0.000227972	0.000337888	0.000197589	0.000625	0.000751315	0.000561167	0.00075188	0.000227972	1	17328.6	15900.2	9.39647e-05	0.00061237	0.854358	0.583475	0.0304913
C:\Users\marco\Documents\Kai\DimethylDIA\DIA_Quan\Proteome\061524_KAI_Nathaniel_DimethylDIA_EV_Proteome_Quan_DIA_R1_S1-A1_1_8185.d	061524_KAI_Nathaniel_DimethylDIA_EV_Proteome_Quan_DIA_R1_S1-A1_1_8185	P12081	P12081;B4E1C5;A0A6Q8PF07;A0A6Q8PHA5;E7ETE2;A0A6Q8PF47;A0A6Q8PHE3;B4DDD8	HARS1_HUMAN	HARS1	(Dimethyl-n-8)LEALEEK(Dimethyl-K-8)IR	LEALEEKIR	(Dimethyl-n-8)LEALEEK(Dimethyl-K-8)IR3	3	0.000486736	0.00321873	0.000197589	0.00066313	0.000701262	0.000561167	0.000701754	0	1	21621.7	22204	9.39647e-05	0.00061237	0.94188	1.34081	2.51702e-05
C:\Users\marco\Documents\Kai\DimethylDIA\DIA_Quan\Proteome\061524_KAI_Nathaniel_DimethylDIA_EV_Proteome_Quan_DIA_R2_S1-A2_1_8186.d	061524_KAI_Nathaniel_DimethylDIA_EV_Proteome_Quan_DIA_R2_S1-A2_1_8186	P12081	P12081;B4E1C5;A0A6Q8PF07;A0A6Q8PHA5;E7ETE2;A0A6Q8PF47;A0A6Q8PHE3;B4DDD8	HARS1_HUMAN	HARS1	(Dimethyl-n-8)LEALEEK(Dimethyl-K-8)IR	LEALEEKIR	(Dimethyl-n-8)LEALEEK(Dimethyl-K-8)IR3	3	0.000197589	0.000315232	0.000197589	0.000614628	0.000635324	0.000561167	0.000635728	0	1	33855.7	31194.2	9.39647e-05	0.00061237	0.963757	2.62891	2.03593e-05
C:\Users\marco\Documents\Kai\DimethylDIA\DIA_Quan\Proteome\061524_KAI_Nathaniel_DimethylDIA_EV_Proteome_Quan_DIA_R3_S1-A3_1_8187.d	061524_KAI_Nathaniel_DimethylDIA_EV_Proteome_Quan_DIA_R3_S1-A3_1_8187	P12081	P12081;B4E1C5;A0A6Q8PF07;A0A6Q8PHA5;E7ETE2;A0A6Q8PF47;A0A6Q8PHE3;B4DDD8	HARS1_HUMAN	HARS1	(Dimethyl-n-8)LEALEEK(Dimethyl-K-8)IR	LEALEEKIR	(Dimethyl-n-8)LEALEEK(Dimethyl-K-8)IR3	3	0.000227972	0.000337888	0.000197589	0.000625	0.000650195	0.000561167	0.000650618	0	1	38200.6	35051.8	9.39647e-05	0.00061237	0.963857	2.92159	2.07008e-05
C:\Users\marco\Documents\Kai\DimethylDIA\DIA_Quan\Proteome\061524_KAI_Nathaniel_DimethylDIA_EV_Proteome_Quan_DIA_R1_S1-A1_1_8185.d	061524_KAI_Nathaniel_DimethylDIA_EV_Proteome_Quan_DIA_R1_S1-A1_1_8185	P47813	P47813;X6RAC9	IF1AX_HUMAN	EIF1AX	(Dimethyl-n-0)LEAMC(Carbamidomethyl)FDGVK(Dimethyl-K-0)R	LEAMCFDGVKR	(Dimethyl-n-0)LEAMC(Carbamidomethyl)FDGVK(Dimethyl-K-0)R3	3	5.19509e-05	5.19509e-05	0.000108216	0.00066313	0.00125628	0.000561167	0.00125786	7.62718e-05	1	15178.3	16039.9	0.000237812	0.00061237	0.938419	2.59982	0.000194496
C:\Users\marco\Documents\Kai\DimethylDIA\DIA_Quan\Proteome\061524_KAI_Nathaniel_DimethylDIA_EV_Proteome_Quan_DIA_R2_S1-A2_1_8186.d	061524_KAI_Nathaniel_DimethylDIA_EV_Proteome_Quan_DIA_R2_S1-A2_1_8186	P47813	P47813;X6RAC9	IF1AX_HUMAN	EIF1AX	(Dimethyl-n-0)LEAMC(Carbamidomethyl)FDGVK(Dimethyl-K-0)R	LEAMCFDGVKR	(Dimethyl-n-0)LEAMC(Carbamidomethyl)FDGVK(Dimethyl-K-0)R3	3	3.58352e-05	3.58352e-05	0.000108216	0.000614628	0.00103199	0.000561167	0.00103306	8.18197e-05	1	10843.4	9842.02	0.000237812	0.00061237	0.905423	2.05076	0.000169542
C:\Users\marco\Documents\Kai\DimethylDIA\DIA_Quan\Proteome\061524_KAI_Nathaniel_DimethylDIA_EV_Proteome_Quan_DIA_R3_S1-A3_1_8187.d	061524_KAI_Nathaniel_DimethylDIA_EV_Proteome_Quan_DIA_R3_S1-A3_1_8187	P47813	P47813;X6RAC9	IF1AX_HUMAN	EIF1AX	(Dimethyl-n-0)LEAMC(Carbamidomethyl)FDGVK(Dimethyl-K-0)R	LEAMCFDGVKR	(Dimethyl-n-0)LEAMC(Carbamidomethyl)FDGVK(Dimethyl-K-0)R3	3	0.000227972	0.000337888	0.000108216	0.000625	0.00102354	0.000561167	0.00102459	0.000227972	1	11636.7	11119.4	0.000237812	0.00061237	0.958904	1.83706	0.000161934
C:\Users\marco\Documents\Kai\DimethylDIA\DIA_Quan\Proteome\061524_KAI_Nathaniel_DimethylDIA_EV_Proteome_Quan_DIA_R1_S1-A1_1_8185.d	061524_KAI_Nathaniel_DimethylDIA_EV_Proteome_Quan_DIA_R1_S1-A1_1_8185	P47813	P47813;X6RAC9	IF1AX_HUMAN	EIF1AX	(Dimethyl-n-4)LEAMC(Carbamidomethyl)FDGVK(Dimethyl-K-4)R	LEAMCFDGVKR	(Dimethyl-n-4)LEAMC(Carbamidomethyl)FDGVK(Dimethyl-K-4)R3	3	5.19509e-05	5.19509e-05	0.000108216	0.00066313	0.000820345	0.000561167	0.000821018	7.62718e-05	1	23894.4	25250.7	0.000237812	0.00061237	0.858952	1.57374	6.00913e-05
C:\Users\marco\Documents\Kai\DimethylDIA\DIA_Quan\Proteome\061524_KAI_Nathaniel_DimethylDIA_EV_Proteome_Quan_DIA_R2_S1-A2_1_8186.d	061524_KAI_Nathaniel_DimethylDIA_EV_Proteome_Quan_DIA_R2_S1-A2_1_8186	P47813	P47813;X6RAC9	IF1AX_HUMAN	EIF1AX	(Dimethyl-n-4)LEAMC(Carbamidomethyl)FDGVK(Dimethyl-K-4)R	LEAMCFDGVKR	(Dimethyl-n-4)LEAMC(Carbamidomethyl)FDGVK(Dimethyl-K-4)R3	3	3.58352e-05	3.58352e-05	0.000108216	0.000614628	0.000723066	0.000561167	0.000723589	0	1	24971.8	22665.7	0.000237812	0.00061237	0.982167	2.81225	5.00762e-05
C:\Users\marco\Documents\Kai\DimethylDIA\DIA_Quan\Proteome\061524_KAI_Nathaniel_DimethylDIA_EV_Proteome_Quan_DIA_R3_S1-A3_1_8187.d	061524_KAI_Nathaniel_DimethylDIA_EV_Proteome_Quan_DIA_R3_S1-A3_1_8187	P47813	P47813;X6RAC9	IF1AX_HUMAN	EIF1AX	(Dimethyl-n-4)LEAMC(Carbamidomethyl)FDGVK(Dimethyl-K-4)R	LEAMCFDGVKR	(Dimethyl-n-4)LEAMC(Carbamidomethyl)FDGVK(Dimethyl-K-4)R3	3	0.000227972	0.000337888	0.000108216	0.000625	0.000751315	0.000561167	0.00075188	0.000227972	1	36574.6	34948.8	0.000237812	0.00061237	0.893001	2.3726	5.12473e-05
C:\Users\marco\Documents\Kai\DimethylDIA\DIA_Quan\Proteome\061524_KAI_Nathaniel_DimethylDIA_EV_Proteome_Quan_DIA_R1_S1-A1_1_8185.d	061524_KAI_Nathaniel_DimethylDIA_EV_Proteome_Quan_DIA_R1_S1-A1_1_8185	P47813	P47813;X6RAC9	IF1AX_HUMAN	EIF1AX	(Dimethyl-n-8)LEAMC(Carbamidomethyl)FDGVK(Dimethyl-K-8)R	LEAMCFDGVKR	(Dimethyl-n-8)LEAMC(Carbamidomethyl)FDGVK(Dimethyl-K-8)R3	3	5.19509e-05	5.19509e-05	0.000108216	0.00066313	0.000701262	0.000561167	0.000701754	0	1	46469.2	49107.1	0.000237812	0.00061237	0.944899	2.77924	2.51702e-05
C:\Users\marco\Documents\Kai\DimethylDIA\DIA_Quan\Proteome\061524_KAI_Nathaniel_DimethylDIA_EV_Proteome_Quan_DIA_R2_S1-A2_1_8186.d	061524_KAI_Nathaniel_DimethylDIA_EV_Proteome_Quan_DIA_R2_S1-A2_1_8186	P47813	P47813;X6RAC9	IF1AX_HUMAN	EIF1AX	(Dimethyl-n-8)LEAMC(Carbamidomethyl)FDGVK(Dimethyl-K-8)R	LEAMCFDGVKR	(Dimethyl-n-8)LEAMC(Carbamidomethyl)FDGVK(Dimethyl-K-8)R3	3	3.58352e-05	3.58352e-05	0.000108216	0.000614628	0.000635324	0.000561167	0.000635728	8.18197e-05	1	50398.3	45744.2	0.000237812	0.00061237	0.980058	2.96584	2.03593e-05
C:\Users\marco\Documents\Kai\DimethylDIA\DIA_Quan\Proteome\061524_KAI_Nathaniel_DimethylDIA_EV_Proteome_Quan_DIA_R3_S1-A3_1_8187.d	061524_KAI_Nathaniel_DimethylDIA_EV_Proteome_Quan_DIA_R3_S1-A3_1_8187	P47813	P47813;X6RAC9	IF1AX_HUMAN	EIF1AX	(Dimethyl-n-8)LEAMC(Carbamidomethyl)FDGVK(Dimethyl-K-8)R	LEAMCFDGVKR	(Dimethyl-n-8)LEAMC(Carbamidomethyl)FDGVK(Dimethyl-K-8)R3	3	0.000227972	0.000337888	0.000108216	0.000625	0.000650195	0.000561167	0.000650618	0	1	54490.1	52068.1	0.000237812	0.00061237	0.969059	2.50973	2.07008e-05
C:\Users\marco\Documents\Kai\DimethylDIA\DIA_Quan\Proteome\061524_KAI_Nathaniel_DimethylDIA_EV_Proteome_Quan_DIA_R1_S1-A1_1_8185.d	061524_KAI_Nathaniel_DimethylDIA_EV_Proteome_Quan_DIA_R1_S1-A1_1_8185	Q16401	Q16401;F2Z3J2	PSMD5_HUMAN	PSMD5	(Dimethyl-n-0)LEAPLEELR	LEAPLEELR	(Dimethyl-n-0)LEAPLEELR2	2	0.00289296	0.0136515	0.00554793	0.00066313	0.00125628	0.000561167	0.00125786	0	1	2007.51	2139.96	0.00520694	0.00061237	0.874565	0	0.0180179
C:\Users\marco\Documents\Kai\DimethylDIA\DIA_Quan\Proteome\061524_KAI_Nathaniel_DimethylDIA_EV_Proteome_Quan_DIA_R2_S1-A2_1_8186.d	061524_KAI_Nathaniel_DimethylDIA_EV_Proteome_Quan_DIA_R2_S1-A2_1_8186	Q16401	Q16401;F2Z3J2	PSMD5_HUMAN	PSMD5	(Dimethyl-n-0)LEAPLEELR	LEAPLEELR	(Dimethyl-n-0)LEAPLEELR2	2	0.00302267	0.0144321	0.00554793	0.000614628	0.00103199	0.000561167	0.00103306	0	1	4179.63	3625.33	0.00520694	0.00061237	0.916487	0	0.00132657
C:\Users\marco\Documents\Kai\DimethylDIA\DIA_Quan\Proteome\061524_KAI_Nathaniel_DimethylDIA_EV_Proteome_Quan_DIA_R3_S1-A3_1_8187.d	061524_KAI_Nathaniel_DimethylDIA_EV_Proteome_Quan_DIA_R3_S1-A3_1_8187	Q16401	Q16401;F2Z3J2	PSMD5_HUMAN	PSMD5	(Dimethyl-n-0)LEAPLEELR	LEAPLEELR	(Dimethyl-n-0)LEAPLEELR2	2	0.00142394	0.00892837	0.00554793	0.000625	0.00102354	0.000561167	0.00102459	0.00142394	1	3210.99	3020.03	0.00520694	0.00061237	0.897222	0	0.00808016
C:\Users\marco\Documents\Kai\DimethylDIA\DIA_Quan\Proteome\061524_KAI_Nathaniel_DimethylDIA_EV_Proteome_Quan_DIA_R1_S1-A1_1_8185.d	061524_KAI_Nathaniel_DimethylDIA_EV_Proteome_Quan_DIA_R1_S1-A1_1_8185	Q16401	Q16401;F2Z3J2	PSMD5_HUMAN	PSMD5	(Dimethyl-n-4)LEAPLEELR	LEAPLEELR	(Dimethyl-n-4)LEAPLEELR2	2	0.00289296	0.0136515	0.00554793	0.00066313	0.000820345	0.000561167	0.000821018	0.00289296	1	1814.65	1934.38	0.00520694	0.00061237	0.7788	0	0.0245458
C:\Users\marco\Documents\Kai\DimethylDIA\DIA_Quan\Proteome\061524_KAI_Nathaniel_DimethylDIA_EV_Proteome_Quan_DIA_R2_S1-A2_1_8186.d	061524_KAI_Nathaniel_DimethylDIA_EV_Proteome_Quan_DIA_R2_S1-A2_1_8186	Q16401	Q16401;F2Z3J2	PSMD5_HUMAN	PSMD5	(Dimethyl-n-4)LEAPLEELR	LEAPLEELR	(Dimethyl-n-4)LEAPLEELR2	2	0.00302267	0.0144321	0.00554793	0.000614628	0.000723066	0.000561167	0.000723589	0.00302267	1	6241.19	5413.49	0.00520694	0.00061237	0.939212	0	0.000280481
C:\Users\marco\Documents\Kai\DimethylDIA\DIA_Quan\Proteome\061524_KAI_Nathaniel_DimethylDIA_EV_Proteome_Quan_DIA_R3_S1-A3_1_8187.d	061524_KAI_Nathaniel_DimethylDIA_EV_Proteome_Quan_DIA_R3_S1-A3_1_8187	Q16401	Q16401;F2Z3J2	PSMD5_HUMAN	PSMD5	(Dimethyl-n-4)LEAPLEELR	LEAPLEELR	(Dimethyl-n-4)LEAPLEELR2	2	0.00142394	0.00892837	0.00554793	0.000625	0.000751315	0.000561167	0.00075188	0.00142394	1	7987.71	7512.68	0.00520694	0.00061237	0.953488	0	0.00163064
C:\Users\marco\Documents\Kai\DimethylDIA\DIA_Quan\Proteome\061524_KAI_Nathaniel_DimethylDIA_EV_Proteome_Quan_DIA_R1_S1-A1_1_8185.d	061524_KAI_Nathaniel_DimethylDIA_EV_Proteome_Quan_DIA_R1_S1-A1_1_8185	Q16401	Q16401;F2Z3J2	PSMD5_HUMAN	PSMD5	(Dimethyl-n-8)LEAPLEELR	LEAPLEELR	(Dimethyl-n-8)LEAPLEELR2	2	0.00289296	0.0136515	0.00554793	0.00066313	0.000701262	0.000561167	0.000701754	0.00289296	1	6424.89	6790	0.00520694	0.00061237	0.983087	0.0397791	0.000304459
C:\Users\marco\Documents\Kai\DimethylDIA\DIA_Quan\Proteome\061524_KAI_Nathaniel_DimethylDIA_EV_Proteome_Quan_DIA_R2_S1-A2_1_8186.d	061524_KAI_Nathaniel_DimethylDIA_EV_Proteome_Quan_DIA_R2_S1-A2_1_8186	Q16401	Q16401;F2Z3J2	PSMD5_HUMAN	PSMD5	(Dimethyl-n-8)LEAPLEELR	LEAPLEELR	(Dimethyl-n-8)LEAPLEELR2	2	0.00302267	0.0144321	0.00554793	0.000614628	0.000635324	0.000561167	0.000635728	0.00302267	1	9668.56	8386.32	0.00520694	0.00061237	0.933679	0	0.000685129
C:\Users\marco\Documents\Kai\DimethylDIA\DIA_Quan\Proteome\061524_KAI_Nathaniel_DimethylDIA_EV_Proteome_Quan_DIA_R3_S1-A3_1_8187.d	061524_KAI_Nathaniel_DimethylDIA_EV_Proteome_Quan_DIA_R3_S1-A3_1_8187	Q16401	Q16401;F2Z3J2	PSMD5_HUMAN	PSMD5	(Dimethyl-n-8)LEAPLEELR	LEAPLEELR	(Dimethyl-n-8)LEAPLEELR2	2	0.00142394	0.00892837	0.00554793	0.000625	0.000650195	0.000561167	0.000650618	0	1	12133.2	11246.2	0.00520694	0.00061237	0.933326	0.0473677	2.07008e-05
C:\Users\marco\Documents\Kai\DimethylDIA\DIA_Quan\Proteome\061524_KAI_Nathaniel_DimethylDIA_EV_Proteome_Quan_DIA_R1_S1-A1_1_8185.d	061524_KAI_Nathaniel_DimethylDIA_EV_Proteome_Quan_DIA_R1_S1-A1_1_8185	Q01518	Q01518;Q5T0S3;Q5T0R2;Q5T0R6;Q5T0R9;Q5T0R4;Q5T0R3;Q5T0R1;Q5T0R5;Q5T0R8;Q5T0R7	CAP1_HUMAN	CAP1	(Dimethyl-n-0)LEAVSHTSDMHR	LEAVSHTSDMHR	(Dimethyl-n-0)LEAVSHTSDMHR2	2	1.61985e-05	1.61985e-05	3.79287e-05	0.00066313	0.00125628	0.000561167	0.00125786	7.62718e-05	1	1228.05	1071.2	4.10544e-05	0.00061237	0.0174525	0.292124	0.189658
C:\Users\marco\Documents\Kai\DimethylDIA\DIA_Quan\Proteome\061524_KAI_Nathaniel_DimethylDIA_EV_Proteome_Quan_DIA_R2_S1-A2_1_8186.d	061524_KAI_Nathaniel_DimethylDIA_EV_Proteome_Quan_DIA_R2_S1-A2_1_8186	Q01518	Q01518;Q5T0S3;Q5T0R2;Q5T0R6;Q5T0R9;Q5T0R4;Q5T0R3;Q5T0R1;Q5T0R5;Q5T0R8;Q5T0R7	CAP1_HUMAN	CAP1	(Dimethyl-n-0)LEAVSHTSDMHR	LEAVSHTSDMHR	(Dimethyl-n-0)LEAVSHTSDMHR2	2	4.087e-06	4.87031e-06	3.79287e-05	0.000614628	0.00103199	0.000561167	0.00103306	8.18197e-05	1	208.008	222.051	4.10544e-05	0.00061237	0.126187	0	1
C:\Users\marco\Documents\Kai\DimethylDIA\DIA_Quan\Proteome\061524_KAI_Nathaniel_DimethylDIA_EV_Proteome_Quan_DIA_R3_S1-A3_1_8187.d	061524_KAI_Nathaniel_DimethylDIA_EV_Proteome_Quan_DIA_R3_S1-A3_1_8187	Q01518	Q01518;Q5T0S3;Q5T0R2;Q5T0R6;Q5T0R9;Q5T0R4;Q5T0R3;Q5T0R1;Q5T0R5;Q5T0R8;Q5T0R7	CAP1_HUMAN	CAP1	(Dimethyl-n-0)LEAVSHTSDMHR	LEAVSHTSDMHR	(Dimethyl-n-0)LEAVSHTSDMHR2	2	0.000227972	0.000337888	3.79287e-05	0.000625	0.00102354	0.000561167	0.00102459	0.000227972	1	24326.8	22045.6	4.10544e-05	0.00061237	0.163448	0	1
C:\Users\marco\Documents\Kai\DimethylDIA\DIA_Quan\Proteome\061524_KAI_Nathaniel_DimethylDIA_EV_Proteome_Quan_DIA_R1_S1-A1_1_8185.d	061524_KAI_Nathaniel_DimethylDIA_EV_Proteome_Quan_DIA_R1_S1-A1_1_8185	Q01518	Q01518;Q5T0S3;Q5T0R2;Q5T0R6;Q5T0R9;Q5T0R4;Q5T0R3;Q5T0R1;Q5T0R5;Q5T0R8;Q5T0R7	CAP1_HUMAN	CAP1	(Dimethyl-n-4)LEAVSHTSDMHR	LEAVSHTSDMHR	(Dimethyl-n-4)LEAVSHTSDMHR2	2	1.61985e-05	1.61985e-05	3.79287e-05	0.00066313	0.000820345	0.000561167	0.000821018	7.62718e-05	1	2989.58	2607.74	4.10544e-05	0.00061237	0.92827	0.297764	6.00913e-05
C:\Users\marco\Documents\Kai\DimethylDIA\DIA_Quan\Proteome\061524_KAI_Nathaniel_DimethylDIA_EV_Proteome_Quan_DIA_R2_S1-A2_1_8186.d	061524_KAI_Nathaniel_DimethylDIA_EV_Proteome_Quan_DIA_R2_S1-A2_1_8186	Q01518	Q01518;Q5T0S3;Q5T0R2;Q5T0R6;Q5T0R9;Q5T0R4;Q5T0R3;Q5T0R1;Q5T0R5;Q5T0R8;Q5T0R7	CAP1_HUMAN	CAP1	(Dimethyl-n-4)LEAVSHTSDMHR	LEAVSHTSDMHR	(Dimethyl-n-4)LEAVSHTSDMHR2	2	4.087e-06	4.87031e-06	3.79287e-05	0.000614628	0.000723066	0.000561167	0.000723589	8.18197e-05	1	1095.75	1169.73	4.10544e-05	0.00061237	0.822209	0.0476116	0.010501
C:\Users\marco\Documents\Kai\DimethylDIA\DIA_Quan\Proteome\061524_KAI_Nathaniel_DimethylDIA_EV_Proteome_Quan_DIA_R3_S1-A3_1_8187.d	061524_KAI_Nathaniel_DimethylDIA_EV_Proteome_Quan_DIA_R3_S1-A3_1_8187	Q01518	Q01518;Q5T0S3;Q5T0R2;Q5T0R6;Q5T0R9;Q5T0R4;Q5T0R3;Q5T0R1;Q5T0R5;Q5T0R8;Q5T0R7	CAP1_HUMAN	CAP1	(Dimethyl-n-4)LEAVSHTSDMHR	LEAVSHTSDMHR	(Dimethyl-n-4)LEAVSHTSDMHR2	2	0.000227972	0.000337888	3.79287e-05	0.000625	0.000751315	0.000561167	0.00075188	0.000227972	1	1702.05	1542.45	4.10544e-05	0.00061237	0.955594	0.0476116	0.00126454
C:\Users\marco\Documents\Kai\DimethylDIA\DIA_Quan\Proteome\061524_KAI_Nathaniel_DimethylDIA_EV_Proteome_Quan_DIA_R1_S1-A1_1_8185.d	061524_KAI_Nathaniel_DimethylDIA_EV_Proteome_Quan_DIA_R1_S1-A1_1_8185	Q01518	Q01518;Q5T0S3;Q5T0R2;Q5T0R6;Q5T0R9;Q5T0R4;Q5T0R3;Q5T0R1;Q5T0R5;Q5T0R8;Q5T0R7	CAP1_HUMAN	CAP1	(Dimethyl-n-8)LEAVSHTSDMHR	LEAVSHTSDMHR	(Dimethyl-n-8)LEAVSHTSDMHR2	2	1.61985e-05	1.61985e-05	3.79287e-05	0.00066313	0.000701262	0.000561167	0.000701754	7.62718e-05	1	4955.15	4322.26	4.10544e-05	0.00061237	0.0549505	0	1
C:\Users\marco\Documents\Kai\DimethylDIA\DIA_Quan\Proteome\061524_KAI_Nathaniel_DimethylDIA_EV_Proteome_Quan_DIA_R2_S1-A2_1_8186.d	061524_KAI_Nathaniel_DimethylDIA_EV_Proteome_Quan_DIA_R2_S1-A2_1_8186	Q01518	Q01518;Q5T0S3;Q5T0R2;Q5T0R6;Q5T0R9;Q5T0R4;Q5T0R3;Q5T0R1;Q5T0R5;Q5T0R8;Q5T0R7	CAP1_HUMAN	CAP1	(Dimethyl-n-8)LEAVSHTSDMHR	LEAVSHTSDMHR	(Dimethyl-n-8)LEAVSHTSDMHR2	2	4.087e-06	4.87031e-06	3.79287e-05	0.000614628	0.000635324	0.000561167	0.000635728	8.18197e-05	1	10764.4	11491.1	4.10544e-05	0.00061237	0.498158	0.740617	0.000120667
C:\Users\marco\Documents\Kai\DimethylDIA\DIA_Quan\Proteome\061524_KAI_Nathaniel_DimethylDIA_EV_Proteome_Quan_DIA_R3_S1-A3_1_8187.d	061524_KAI_Nathaniel_DimethylDIA_EV_Proteome_Quan_DIA_R3_S1-A3_1_8187	Q01518	Q01518;Q5T0S3;Q5T0R2;Q5T0R6;Q5T0R9;Q5T0R4;Q5T0R3;Q5T0R1;Q5T0R5;Q5T0R8;Q5T0R7	CAP1_HUMAN	CAP1	(Dimethyl-n-8)LEAVSHTSDMHR	LEAVSHTSDMHR	(Dimethyl-n-8)LEAVSHTSDMHR2	2	0.000227972	0.000337888	3.79287e-05	0.000625	0.000650195	0.000561167	0.000650618	0.000227972	1	33535.2	30390.5	4.10544e-05	0.00061237	0.277625	0.0476116	0.0221122
C:\Users\marco\Documents\Kai\DimethylDIA\DIA_Quan\Proteome\061524_KAI_Nathaniel_DimethylDIA_EV_Proteome_Quan_DIA_R1_S1-A1_1_8185.d	061524_KAI_Nathaniel_DimethylDIA_EV_Proteome_Quan_DIA_R1_S1-A1_1_8185	Q01518	Q01518;Q5T0S3;Q5T0R2;Q5T0R6;Q5T0R9;Q5T0R4;Q5T0R3;Q5T0R1;Q5T0R5;Q5T0R8;Q5T0R7	CAP1_HUMAN	CAP1	(Dimethyl-n-0)LEAVSHTSDMHR	LEAVSHTSDMHR	(Dimethyl-n-0)LEAVSHTSDMHR3	3	1.61985e-05	1.61985e-05	4.087e-06	0.00066313	0.00125628	0.000561167	0.00125786	7.62718e-05	1	9421.2	8198.46	4.00297e-07	0.00061237	0.4791	0.139753	0.0699581
C:\Users\marco\Documents\Kai\DimethylDIA\DIA_Quan\Proteome\061524_KAI_Nathaniel_DimethylDIA_EV_Proteome_Quan_DIA_R2_S1-A2_1_8186.d	061524_KAI_Nathaniel_DimethylDIA_EV_Proteome_Quan_DIA_R2_S1-A2_1_8186	Q01518	Q01518;Q5T0S3;Q5T0R2;Q5T0R6;Q5T0R9;Q5T0R4;Q5T0R3;Q5T0R1;Q5T0R5;Q5T0R8;Q5T0R7	CAP1_HUMAN	CAP1	(Dimethyl-n-0)LEAVSHTSDMHR	LEAVSHTSDMHR	(Dimethyl-n-0)LEAVSHTSDMHR3	3	4.087e-06	4.87031e-06	4.087e-06	0.000614628	0.00103199	0.000561167	0.00103306	8.18197e-05	1	14541.3	15533.4	4.00297e-07	0.00061237	0.493033	0.103988	0.0541388
C:\Users\marco\Documents\Kai\DimethylDIA\DIA_Quan\Proteome\061524_KAI_Nathaniel_DimethylDIA_EV_Proteome_Quan_DIA_R3_S1-A3_1_8187.d	061524_KAI_Nathaniel_DimethylDIA_EV_Proteome_Quan_DIA_R3_S1-A3_1_8187	Q01518	Q01518;Q5T0S3;Q5T0R2;Q5T0R6;Q5T0R9;Q5T0R4;Q5T0R3;Q5T0R1;Q5T0R5;Q5T0R8;Q5T0R7	CAP1_HUMAN	CAP1	(Dimethyl-n-0)LEAVSHTSDMHR	LEAVSHTSDMHR	(Dimethyl-n-0)LEAVSHTSDMHR3	3	0.000227972	0.000337888	4.087e-06	0.000625	0.00102354	0.000561167	0.00102459	0.000227972	1	54788.1	49685.5	4.00297e-07	0.00061237	0.704903	0	0.0166297
C:\Users\marco\Documents\Kai\DimethylDIA\DIA_Quan\Proteome\061524_KAI_Nathaniel_DimethylDIA_EV_Proteome_Quan_DIA_R1_S1-A1_1_8185.d	061524_KAI_Nathaniel_DimethylDIA_EV_Proteome_Quan_DIA_R1_S1-A1_1_8185	Q01518	Q01518;Q5T0S3;Q5T0R2;Q5T0R6;Q5T0R9;Q5T0R4;Q5T0R3;Q5T0R1;Q5T0R5;Q5T0R8;Q5T0R7	CAP1_HUMAN	CAP1	(Dimethyl-n-4)LEAVSHTSDMHR	LEAVSHTSDMHR	(Dimethyl-n-4)LEAVSHTSDMHR3	3	1.61985e-05	1.61985e-05	4.087e-06	0.00066313	0.000820345	0.000561167	0.000821018	7.62718e-05	1	12095	10525.2	4.00297e-07	0.00061237	0.978705	0.296713	6.00913e-05
C:\Users\marco\Documents\Kai\DimethylDIA\DIA_Quan\Proteome\061524_KAI_Nathaniel_DimethylDIA_EV_Proteome_Quan_DIA_R2_S1-A2_1_8186.d	061524_KAI_Nathaniel_DimethylDIA_EV_Proteome_Quan_DIA_R2_S1-A2_1_8186	Q01518	Q01518;Q5T0S3;Q5T0R2;Q5T0R6;Q5T0R9;Q5T0R4;Q5T0R3;Q5T0R1;Q5T0R5;Q5T0R8;Q5T0R7	CAP1_HUMAN	CAP1	(Dimethyl-n-4)LEAVSHTSDMHR	LEAVSHTSDMHR	(Dimethyl-n-4)LEAVSHTSDMHR3	3	4.087e-06	4.87031e-06	4.087e-06	0.000614628	0.000723066	0.000561167	0.000723589	0	1	17647.9	18852	4.00297e-07	0.00061237	0.914195	0.261904	5.00762e-05
C:\Users\marco\Documents\Kai\DimethylDIA\DIA_Quan\Proteome\061524_KAI_Nathaniel_DimethylDIA_EV_Proteome_Quan_DIA_R3_S1-A3_1_8187.d	061524_KAI_Nathaniel_DimethylDIA_EV_Proteome_Quan_DIA_R3_S1-A3_1_8187	Q01518	Q01518;Q5T0S3;Q5T0R2;Q5T0R6;Q5T0R9;Q5T0R4;Q5T0R3;Q5T0R1;Q5T0R5;Q5T0R8;Q5T0R7	CAP1_HUMAN	CAP1	(Dimethyl-n-4)LEAVSHTSDMHR	LEAVSHTSDMHR	(Dimethyl-n-4)LEAVSHTSDMHR3	3	0.000227972	0.000337888	4.087e-06	0.000625	0.000751315	0.000561167	0.00075188	0.000227972	1	15710.9	14247.7	4.00297e-07	0.00061237	0.924201	0.0523611	0.00126454
C:\Users\marco\Documents\Kai\DimethylDIA\DIA_Quan\Proteome\061524_KAI_Nathaniel_DimethylDIA_EV_Proteome_Quan_DIA_R1_S1-A1_1_8185.d	061524_KAI_Nathaniel_DimethylDIA_EV_Proteome_Quan_DIA_R1_S1-A1_1_8185	Q01518	Q01518;Q5T0S3;Q5T0R2;Q5T0R6;Q5T0R9;Q5T0R4;Q5T0R3;Q5T0R1;Q5T0R5;Q5T0R8;Q5T0R7	CAP1_HUMAN	CAP1	(Dimethyl-n-8)LEAVSHTSDMHR	LEAVSHTSDMHR	(Dimethyl-n-8)LEAVSHTSDMHR3	3	1.61985e-05	1.61985e-05	4.087e-06	0.00066313	0.000701262	0.000561167	0.000701754	0	1	39215.8	34126.1	4.00297e-07	0.00061237	0.647264	0	0.0234625
C:\Users\marco\Documents\Kai\DimethylDIA\DIA_Quan\Proteome\061524_KAI_Nathaniel_DimethylDIA_EV_Proteome_Quan_DIA_R2_S1-A2_1_8186.d	061524_KAI_Nathaniel_DimethylDIA_EV_Proteome_Quan_DIA_R2_S1-A2_1_8186	Q01518	Q01518;Q5T0S3;Q5T0R2;Q5T0R6;Q5T0R9;Q5T0R4;Q5T0R3;Q5T0R1;Q5T0R5;Q5T0R8;Q5T0R7	CAP1_HUMAN	CAP1	(Dimethyl-n-8)LEAVSHTSDMHR	LEAVSHTSDMHR	(Dimethyl-n-8)LEAVSHTSDMHR3	3	4.087e-06	4.87031e-06	4.087e-06	0.000614628	0.000635324	0.000561167	0.000635728	8.18197e-05	1	59413.2	63467	4.00297e-07	0.00061237	0.708718	0	0.0094413
C:\Users\marco\Documents\Kai\DimethylDIA\DIA_Quan\Proteome\061524_KAI_Nathaniel_DimethylDIA_EV_Proteome_Quan_DIA_R3_S1-A3_1_8187.d	061524_KAI_Nathaniel_DimethylDIA_EV_Proteome_Quan_DIA_R3_S1-A3_1_8187	Q01518	Q01518;Q5T0S3;Q5T0R2;Q5T0R6;Q5T0R9;Q5T0R4;Q5T0R3;Q5T0R1;Q5T0R5;Q5T0R8;Q5T0R7	CAP1_HUMAN	CAP1	(Dimethyl-n-8)LEAVSHTSDMHR	LEAVSHTSDMHR	(Dimethyl-n-8)LEAVSHTSDMHR3	3	0.000227972	0.000337888	4.087e-06	0.000625	0.000650195	0.000561167	0.000650618	0	1	130979	118781	4.00297e-07	0.00061237	0.908382	0	0.000436123
C:\Users\marco\Documents\Kai\DimethylDIA\DIA_Quan\Proteome\061524_KAI_Nathaniel_DimethylDIA_EV_Proteome_Quan_DIA_R1_S1-A1_1_8185.d	061524_KAI_Nathaniel_DimethylDIA_EV_Proteome_Quan_DIA_R1_S1-A1_1_8185	Q01518	Q01518;Q5T0S3;Q5T0R2;Q5T0R6;Q5T0R9;Q5T0R4;Q5T0R3;Q5T0R1;Q5T0R5;Q5T0R8;Q5T0R7	CAP1_HUMAN	CAP1	(Dimethyl-n-0)LEAVSHTSDMHR	LEAVSHTSDMHR	(Dimethyl-n-0)LEAVSHTSDMHR4	4	1.61985e-05	1.61985e-05	3.79287e-05	0.00066313	0.00125628	0.000561167	0.00125786	7.62718e-05	1	11628.5	11063.4	3.63829e-05	0.00061237	0.985113	0	0.00183028
C:\Users\marco\Documents\Kai\DimethylDIA\DIA_Quan\Proteome\061524_KAI_Nathaniel_DimethylDIA_EV_Proteome_Quan_DIA_R2_S1-A2_1_8186.d	061524_KAI_Nathaniel_DimethylDIA_EV_Proteome_Quan_DIA_R2_S1-A2_1_8186	Q01518	Q01518;Q5T0S3;Q5T0R2;Q5T0R6;Q5T0R9;Q5T0R4;Q5T0R3;Q5T0R1;Q5T0R5;Q5T0R8;Q5T0R7	CAP1_HUMAN	CAP1	(Dimethyl-n-0)LEAVSHTSDMHR	LEAVSHTSDMHR	(Dimethyl-n-0)LEAVSHTSDMHR4	4	4.087e-06	4.87031e-06	3.79287e-05	0.000614628	0.00103199	0.000561167	0.00103306	8.18197e-05	1	9244.67	9862.06	3.63829e-05	0.00061237	0.875329	0	0.00222233
C:\Users\marco\Documents\Kai\DimethylDIA\DIA_Quan\Proteome\061524_KAI_Nathaniel_DimethylDIA_EV_Proteome_Quan_DIA_R3_S1-A3_1_8187.d	061524_KAI_Nathaniel_DimethylDIA_EV_Proteome_Quan_DIA_R3_S1-A3_1_8187	Q01518	Q01518;Q5T0S3;Q5T0R2;Q5T0R6;Q5T0R9;Q5T0R4;Q5T0R3;Q5T0R1;Q5T0R5;Q5T0R8;Q5T0R7	CAP1_HUMAN	CAP1	(Dimethyl-n-0)LEAVSHTSDMHR	LEAVSHTSDMHR	(Dimethyl-n-0)LEAVSHTSDMHR4	4	0.000227972	0.000337888	3.79287e-05	0.000625	0.00102354	0.000561167	0.00102459	0.000227972	1	11416.4	10220.9	3.63829e-05	0.00061237	0.955353	0	0.000827491
C:\Users\marco\Documents\Kai\DimethylDIA\DIA_Quan\Proteome\061524_KAI_Nathaniel_DimethylDIA_EV_Proteome_Quan_DIA_R1_S1-A1_1_8185.d	061524_KAI_Nathaniel_DimethylDIA_EV_Proteome_Quan_DIA_R1_S1-A1_1_8185	Q01518	Q01518;Q5T0S3;Q5T0R2;Q5T0R6;Q5T0R9;Q5T0R4;Q5T0R3;Q5T0R1;Q5T0R5;Q5T0R8;Q5T0R7	CAP1_HUMAN	CAP1	(Dimethyl-n-4)LEAVSHTSDMHR	LEAVSHTSDMHR	(Dimethyl-n-4)LEAVSHTSDMHR4	4	1.61985e-05	1.61985e-05	3.79287e-05	0.00066313	0.000820345	0.000561167	0.000821018	7.62718e-05	1	19809.2	18846.5	3.63829e-05	0.00061237	0.932082	0	0.000706803
C:\Users\marco\Documents\Kai\DimethylDIA\DIA_Quan\Proteome\061524_KAI_Nathaniel_DimethylDIA_EV_Proteome_Quan_DIA_R2_S1-A2_1_8186.d	061524_KAI_Nathaniel_DimethylDIA_EV_Proteome_Quan_DIA_R2_S1-A2_1_8186	Q01518	Q01518;Q5T0S3;Q5T0R2;Q5T0R6;Q5T0R9;Q5T0R4;Q5T0R3;Q5T0R1;Q5T0R5;Q5T0R8;Q5T0R7	CAP1_HUMAN	CAP1	(Dimethyl-n-4)LEAVSHTSDMHR	LEAVSHTSDMHR	(Dimethyl-n-4)LEAVSHTSDMHR4	4	4.087e-06	4.87031e-06	3.79287e-05	0.000614628	0.000723066	0.000561167	0.000723589	8.18197e-05	1	21349.4	22775.2	3.63829e-05	0.00061237	0.965696	0	0.000280481
C:\Users\marco\Documents\Kai\DimethylDIA\DIA_Quan\Proteome\061524_KAI_Nathaniel_DimethylDIA_EV_Proteome_Quan_DIA_R3_S1-A3_1_8187.d	061524_KAI_Nathaniel_DimethylDIA_EV_Proteome_Quan_DIA_R3_S1-A3_1_8187	Q01518	Q01518;Q5T0S3;Q5T0R2;Q5T0R6;Q5T0R9;Q5T0R4;Q5T0R3;Q5T0R1;Q5T0R5;Q5T0R8;Q5T0R7	CAP1_HUMAN	CAP1	(Dimethyl-n-4)LEAVSHTSDMHR	LEAVSHTSDMHR	(Dimethyl-n-4)LEAVSHTSDMHR4	4	0.000227972	0.000337888	3.79287e-05	0.000625	0.000751315	0.000561167	0.00075188	0.000227972	1	25180.7	22543.9	3.63829e-05	0.00061237	0.944205	0	0.0004578
C:\Users\marco\Documents\Kai\DimethylDIA\DIA_Quan\Proteome\061524_KAI_Nathaniel_DimethylDIA_EV_Proteome_Quan_DIA_R1_S1-A1_1_8185.d	061524_KAI_Nathaniel_DimethylDIA_EV_Proteome_Quan_DIA_R1_S1-A1_1_8185	Q01518	Q01518;Q5T0S3;Q5T0R2;Q5T0R6;Q5T0R9;Q5T0R4;Q5T0R3;Q5T0R1;Q5T0R5;Q5T0R8;Q5T0R7	CAP1_HUMAN	CAP1	(Dimethyl-n-8)LEAVSHTSDMHR	LEAVSHTSDMHR	(Dimethyl-n-8)LEAVSHTSDMHR4	4	1.61985e-05	1.61985e-05	3.79287e-05	0.00066313	0.000701262	0.000561167	0.000701754	7.62718e-05	1	43069.6	40976.5	3.63829e-05	0.00061237	0.933578	0	0.000748548
C:\Users\marco\Documents\Kai\DimethylDIA\DIA_Quan\Proteome\061524_KAI_Nathaniel_DimethylDIA_EV_Proteome_Quan_DIA_R2_S1-A2_1_8186.d	061524_KAI_Nathaniel_DimethylDIA_EV_Proteome_Quan_DIA_R2_S1-A2_1_8186	Q01518	Q01518;Q5T0S3;Q5T0R2;Q5T0R6;Q5T0R9;Q5T0R4;Q5T0R3;Q5T0R1;Q5T0R5;Q5T0R8;Q5T0R7	CAP1_HUMAN	CAP1	(Dimethyl-n-8)LEAVSHTSDMHR	LEAVSHTSDMHR	(Dimethyl-n-8)LEAVSHTSDMHR4	4	4.087e-06	4.87031e-06	3.79287e-05	0.000614628	0.000635324	0.000561167	0.000635728	8.18197e-05	1	37944.9	40479	3.63829e-05	0.00061237	0.976851	0	0.000150357
C:\Users\marco\Documents\Kai\DimethylDIA\DIA_Quan\Proteome\061524_KAI_Nathaniel_DimethylDIA_EV_Proteome_Quan_DIA_R3_S1-A3_1_8187.d	061524_KAI_Nathaniel_DimethylDIA_EV_Proteome_Quan_DIA_R3_S1-A3_1_8187	Q01518	Q01518;Q5T0S3;Q5T0R2;Q5T0R6;Q5T0R9;Q5T0R4;Q5T0R3;Q5T0R1;Q5T0R5;Q5T0R8;Q5T0R7	CAP1_HUMAN	CAP1	(Dimethyl-n-8)LEAVSHTSDMHR	LEAVSHTSDMHR	(Dimethyl-n-8)LEAVSHTSDMHR4	4	0.000227972	0.000337888	3.79287e-05	0.000625	0.000650195	0.000561167	0.000650618	0.000227972	1	48226	43175.9	3.63829e-05	0.00061237	0.946639	0	0.00014411
C:\Users\marco\Documents\Kai\DimethylDIA\DIA_Quan\Proteome\061524_KAI_Nathaniel_DimethylDIA_EV_Proteome_Quan_DIA_R1_S1-A1_1_8185.d	061524_KAI_Nathaniel_DimethylDIA_EV_Proteome_Quan_DIA_R1_S1-A1_1_8185	P00352	P00352	AL1A1_HUMAN	ALDH1A1	(Dimethyl-n-0)LEC(Carbamidomethyl)GGGPWGNK(Dimethyl-K-0)	LECGGGPWGNK	(Dimethyl-n-0)LEC(Carbamidomethyl)GGGPWGNK(Dimethyl-K-0)2	2	0.000257931	0.00045439	0.000257931	0.00066313	0.00125628	0.000561167	0.00125786	0	1	166574	161001	0.000237812	0.00061237	0.990032	3.92501	0.000194496
C:\Users\marco\Documents\Kai\DimethylDIA\DIA_Quan\Proteome\061524_KAI_Nathaniel_DimethylDIA_EV_Proteome_Quan_DIA_R2_S1-A2_1_8186.d	061524_KAI_Nathaniel_DimethylDIA_EV_Proteome_Quan_DIA_R2_S1-A2_1_8186	P00352	P00352	AL1A1_HUMAN	ALDH1A1	(Dimethyl-n-0)LEC(Carbamidomethyl)GGGPWGNK(Dimethyl-K-0)	LECGGGPWGNK	(Dimethyl-n-0)LEC(Carbamidomethyl)GGGPWGNK(Dimethyl-K-0)2	2	0.000666489	0.000797042	0.000257931	0.000614628	0.00103199	0.000561167	0.00103306	0	1	160686	151336	0.000237812	0.00061237	0.969861	3.20409	0.000169542
C:\Users\marco\Documents\Kai\DimethylDIA\DIA_Quan\Proteome\061524_KAI_Nathaniel_DimethylDIA_EV_Proteome_Quan_DIA_R3_S1-A3_1_8187.d	061524_KAI_Nathaniel_DimethylDIA_EV_Proteome_Quan_DIA_R3_S1-A3_1_8187	P00352	P00352	AL1A1_HUMAN	ALDH1A1	(Dimethyl-n-0)LEC(Carbamidomethyl)GGGPWGNK(Dimethyl-K-0)	LECGGGPWGNK	(Dimethyl-n-0)LEC(Carbamidomethyl)GGGPWGNK(Dimethyl-K-0)2	2	0.000666667	0.000807786	0.000257931	0.000625	0.00102354	0.000561167	0.00102459	0	1	170054	161425	0.000237812	0.00061237	0.994725	3.57736	0.000161934
C:\Users\marco\Documents\Kai\DimethylDIA\DIA_Quan\Proteome\061524_KAI_Nathaniel_DimethylDIA_EV_Proteome_Quan_DIA_R1_S1-A1_1_8185.d	061524_KAI_Nathaniel_DimethylDIA_EV_Proteome_Quan_DIA_R1_S1-A1_1_8185	P00352	P00352	AL1A1_HUMAN	ALDH1A1	(Dimethyl-n-4)LEC(Carbamidomethyl)GGGPWGNK(Dimethyl-K-4)	LECGGGPWGNK	(Dimethyl-n-4)LEC(Carbamidomethyl)GGGPWGNK(Dimethyl-K-4)2	2	0.000257931	0.00045439	0.000257931	0.00066313	0.000820345	0.000561167	0.000821018	0.000257931	1	333363	319575	0.000237812	0.00061237	0.995971	3.94714	6.00913e-05
C:\Users\marco\Documents\Kai\DimethylDIA\DIA_Quan\Proteome\061524_KAI_Nathaniel_DimethylDIA_EV_Proteome_Quan_DIA_R2_S1-A2_1_8186.d	061524_KAI_Nathaniel_DimethylDIA_EV_Proteome_Quan_DIA_R2_S1-A2_1_8186	P00352	P00352	AL1A1_HUMAN	ALDH1A1	(Dimethyl-n-4)LEC(Carbamidomethyl)GGGPWGNK(Dimethyl-K-4)	LECGGGPWGNK	(Dimethyl-n-4)LEC(Carbamidomethyl)GGGPWGNK(Dimethyl-K-4)2	2	0.000666489	0.000797042	0.000257931	0.000614628	0.000723066	0.000561167	0.000723589	0.000666489	1	332055	303722	0.000237812	0.00061237	0.987486	4.19109	5.00762e-05
C:\Users\marco\Documents\Kai\DimethylDIA\DIA_Quan\Proteome\061524_KAI_Nathaniel_DimethylDIA_EV_Proteome_Quan_DIA_R3_S1-A3_1_8187.d	061524_KAI_Nathaniel_DimethylDIA_EV_Proteome_Quan_DIA_R3_S1-A3_1_8187	P00352	P00352	AL1A1_HUMAN	ALDH1A1	(Dimethyl-n-4)LEC(Carbamidomethyl)GGGPWGNK(Dimethyl-K-4)	LECGGGPWGNK	(Dimethyl-n-4)LEC(Carbamidomethyl)GGGPWGNK(Dimethyl-K-4)2	2	0.000666667	0.000807786	0.000257931	0.000625	0.000751315	0.000561167	0.00075188	0.000666667	1	349026	324532	0.000237812	0.00061237	0.998157	4.62662	5.12473e-05
C:\Users\marco\Documents\Kai\DimethylDIA\DIA_Quan\Proteome\061524_KAI_Nathaniel_DimethylDIA_EV_Proteome_Quan_DIA_R1_S1-A1_1_8185.d	061524_KAI_Nathaniel_DimethylDIA_EV_Proteome_Quan_DIA_R1_S1-A1_1_8185	P00352	P00352	AL1A1_HUMAN	ALDH1A1	(Dimethyl-n-8)LEC(Carbamidomethyl)GGGPWGNK(Dimethyl-K-8)	LECGGGPWGNK	(Dimethyl-n-8)LEC(Carbamidomethyl)GGGPWGNK(Dimethyl-K-8)2	2	0.000257931	0.00045439	0.000257931	0.00066313	0.000701262	0.000561167	0.000701754	0.000257931	1	592617	568107	0.000237812	0.00061237	0.996174	4.91437	2.51702e-05
C:\Users\marco\Documents\Kai\DimethylDIA\DIA_Quan\Proteome\061524_KAI_Nathaniel_DimethylDIA_EV_Proteome_Quan_DIA_R2_S1-A2_1_8186.d	061524_KAI_Nathaniel_DimethylDIA_EV_Proteome_Quan_DIA_R2_S1-A2_1_8186	P00352	P00352	AL1A1_HUMAN	ALDH1A1	(Dimethyl-n-8)LEC(Carbamidomethyl)GGGPWGNK(Dimethyl-K-8)	LECGGGPWGNK	(Dimethyl-n-8)LEC(Carbamidomethyl)GGGPWGNK(Dimethyl-K-8)2	2	0.000666489	0.000797042	0.000257931	0.000614628	0.000635324	0.000561167	0.000635728	0.000666489	1	574273	541499	0.000237812	0.00061237	0.995598	4.80001	2.03593e-05
C:\Users\marco\Documents\Kai\DimethylDIA\DIA_Quan\Proteome\061524_KAI_Nathaniel_DimethylDIA_EV_Proteome_Quan_DIA_R3_S1-A3_1_8187.d	061524_KAI_Nathaniel_DimethylDIA_EV_Proteome_Quan_DIA_R3_S1-A3_1_8187	P00352	P00352	AL1A1_HUMAN	ALDH1A1	(Dimethyl-n-8)LEC(Carbamidomethyl)GGGPWGNK(Dimethyl-K-8)	LECGGGPWGNK	(Dimethyl-n-8)LEC(Carbamidomethyl)GGGPWGNK(Dimethyl-K-8)2	2	0.000666667	0.000807786	0.000257931	0.000625	0.000650195	0.000561167	0.000650618	0.000666667	1	575782	535376	0.000237812	0.00061237	0.994111	4.90529	2.07008e-05
C:\Users\marco\Documents\Kai\DimethylDIA\DIA_Quan\Proteome\061524_KAI_Nathaniel_DimethylDIA_EV_Proteome_Quan_DIA_R1_S1-A1_1_8185.d	061524_KAI_Nathaniel_DimethylDIA_EV_Proteome_Quan_DIA_R1_S1-A1_1_8185	Q8N2S1	Q8N2S1;A0A0C4DH07;M0QZX0;F8WAA0;M0QYE9	LTBP4_HUMAN	LTBP4	(Dimethyl-n-0)LEC(Carbamidomethyl)IDNDEC(Carbamidomethyl)ADEEPAC(Carbamidomethyl)EGGR	LECIDNDECADEEPACEGGR	(Dimethyl-n-0)LEC(Carbamidomethyl)IDNDEC(Carbamidomethyl)ADEEPAC(Carbamidomethyl)EGGR2	2	0.00069021	0.00321873	0.000227972	0.00066313	0.00125628	0.000561167	0.00125786	0.00069021	1	9046.31	9239.77	0.000319591	0.00061237	0.936398	0	0.026099
C:\Users\marco\Documents\Kai\DimethylDIA\DIA_Quan\Proteome\061524_KAI_Nathaniel_DimethylDIA_EV_Proteome_Quan_DIA_R2_S1-A2_1_8186.d	061524_KAI_Nathaniel_DimethylDIA_EV_Proteome_Quan_DIA_R2_S1-A2_1_8186	Q8N2S1	Q8N2S1;A0A0C4DH07;M0QZX0;F8WAA0;M0QYE9	LTBP4_HUMAN	LTBP4	(Dimethyl-n-0)LEC(Carbamidomethyl)IDNDEC(Carbamidomethyl)ADEEPAC(Carbamidomethyl)EGGR	LECIDNDECADEEPACEGGR	(Dimethyl-n-0)LEC(Carbamidomethyl)IDNDEC(Carbamidomethyl)ADEEPAC(Carbamidomethyl)EGGR2	2	0.000330688	0.000678438	0.000227972	0.000614628	0.00103199	0.000561167	0.00103306	0.000330688	1	6464.84	6179.27	0.000319591	0.00061237	0.930796	1.92878e-06	0.00184747
C:\Users\marco\Documents\Kai\DimethylDIA\DIA_Quan\Proteome\061524_KAI_Nathaniel_DimethylDIA_EV_Proteome_Quan_DIA_R3_S1-A3_1_8187.d	061524_KAI_Nathaniel_DimethylDIA_EV_Proteome_Quan_DIA_R3_S1-A3_1_8187	Q8N2S1	Q8N2S1;A0A0C4DH07;M0QZX0;F8WAA0;M0QYE9	LTBP4_HUMAN	LTBP4	(Dimethyl-n-0)LEC(Carbamidomethyl)IDNDEC(Carbamidomethyl)ADEEPAC(Carbamidomethyl)EGGR	LECIDNDECADEEPACEGGR	(Dimethyl-n-0)LEC(Carbamidomethyl)IDNDEC(Carbamidomethyl)ADEEPAC(Carbamidomethyl)EGGR2	2	0.000227972	0.000337888	0.000227972	0.000625	0.00102354	0.000561167	0.00102459	0.000227972	1	8645.87	7827.51	0.000319591	0.00061237	0.855815	0	0.0779004
C:\Users\marco\Documents\Kai\DimethylDIA\DIA_Quan\Proteome\061524_KAI_Nathaniel_DimethylDIA_EV_Proteome_Quan_DIA_R1_S1-A1_1_8185.d	061524_KAI_Nathaniel_DimethylDIA_EV_Proteome_Quan_DIA_R1_S1-A1_1_8185	Q8N2S1	Q8N2S1;A0A0C4DH07;M0QZX0;F8WAA0;M0QYE9	LTBP4_HUMAN	LTBP4	(Dimethyl-n-4)LEC(Carbamidomethyl)IDNDEC(Carbamidomethyl)ADEEPAC(Carbamidomethyl)EGGR	LECIDNDECADEEPACEGGR	(Dimethyl-n-4)LEC(Carbamidomethyl)IDNDEC(Carbamidomethyl)ADEEPAC(Carbamidomethyl)EGGR2	2	0.00069021	0.00321873	0.000227972	0.00066313	0.000820345	0.000561167	0.000821018	0.00069021	1	15780.3	16117.7	0.000319591	0.00061237	0.938786	0	0.0114288
C:\Users\marco\Documents\Kai\DimethylDIA\DIA_Quan\Proteome\061524_KAI_Nathaniel_DimethylDIA_EV_Proteome_Quan_DIA_R2_S1-A2_1_8186.d	061524_KAI_Nathaniel_DimethylDIA_EV_Proteome_Quan_DIA_R2_S1-A2_1_8186	Q8N2S1	Q8N2S1;A0A0C4DH07;M0QZX0;F8WAA0;M0QYE9	LTBP4_HUMAN	LTBP4	(Dimethyl-n-4)LEC(Carbamidomethyl)IDNDEC(Carbamidomethyl)ADEEPAC(Carbamidomethyl)EGGR	LECIDNDECADEEPACEGGR	(Dimethyl-n-4)LEC(Carbamidomethyl)IDNDEC(Carbamidomethyl)ADEEPAC(Carbamidomethyl)EGGR2	2	0.000330688	0.000678438	0.000227972	0.000614628	0.000723066	0.000561167	0.000723589	0.000330688	1	15992.2	15285.7	0.000319591	0.00061237	0.965087	0.0303913	0.000168575
C:\Users\marco\Documents\Kai\DimethylDIA\DIA_Quan\Proteome\061524_KAI_Nathaniel_DimethylDIA_EV_Proteome_Quan_DIA_R3_S1-A3_1_8187.d	061524_KAI_Nathaniel_DimethylDIA_EV_Proteome_Quan_DIA_R3_S1-A3_1_8187	Q8N2S1	Q8N2S1;A0A0C4DH07;M0QZX0;F8WAA0;M0QYE9	LTBP4_HUMAN	LTBP4	(Dimethyl-n-4)LEC(Carbamidomethyl)IDNDEC(Carbamidomethyl)ADEEPAC(Carbamidomethyl)EGGR	LECIDNDECADEEPACEGGR	(Dimethyl-n-4)LEC(Carbamidomethyl)IDNDEC(Carbamidomethyl)ADEEPAC(Carbamidomethyl)EGGR2	2	0.000227972	0.000337888	0.000227972	0.000625	0.000751315	0.000561167	0.00075188	0.000227972	1	17723.9	15849.7	0.000319591	0.00061237	0.404214	0.75947	0.000723181
C:\Users\marco\Documents\Kai\DimethylDIA\DIA_Quan\Proteome\061524_KAI_Nathaniel_DimethylDIA_EV_Proteome_Quan_DIA_R1_S1-A1_1_8185.d	061524_KAI_Nathaniel_DimethylDIA_EV_Proteome_Quan_DIA_R1_S1-A1_1_8185	Q8N2S1	Q8N2S1;A0A0C4DH07;M0QZX0;F8WAA0;M0QYE9	LTBP4_HUMAN	LTBP4	(Dimethyl-n-8)LEC(Carbamidomethyl)IDNDEC(Carbamidomethyl)ADEEPAC(Carbamidomethyl)EGGR	LECIDNDECADEEPACEGGR	(Dimethyl-n-8)LEC(Carbamidomethyl)IDNDEC(Carbamidomethyl)ADEEPAC(Carbamidomethyl)EGGR2	2	0.00069021	0.00321873	0.000227972	0.00066313	0.000701262	0.000561167	0.000701754	0	1	31171.1	31686.6	0.000319591	0.00061237	0.943943	0.564829	2.51702e-05
C:\Users\marco\Documents\Kai\DimethylDIA\DIA_Quan\Proteome\061524_KAI_Nathaniel_DimethylDIA_EV_Proteome_Quan_DIA_R2_S1-A2_1_8186.d	061524_KAI_Nathaniel_DimethylDIA_EV_Proteome_Quan_DIA_R2_S1-A2_1_8186	Q8N2S1	Q8N2S1;A0A0C4DH07;M0QZX0;F8WAA0;M0QYE9	LTBP4_HUMAN	LTBP4	(Dimethyl-n-8)LEC(Carbamidomethyl)IDNDEC(Carbamidomethyl)ADEEPAC(Carbamidomethyl)EGGR	LECIDNDECADEEPACEGGR	(Dimethyl-n-8)LEC(Carbamidomethyl)IDNDEC(Carbamidomethyl)ADEEPAC(Carbamidomethyl)EGGR2	2	0.000330688	0.000678438	0.000227972	0.000614628	0.000635324	0.000561167	0.000635728	0.000330688	1	27655.2	26433.6	0.000319591	0.00061237	0.968529	0.0224367	0.000120667
C:\Users\marco\Documents\Kai\DimethylDIA\DIA_Quan\Proteome\061524_KAI_Nathaniel_DimethylDIA_EV_Proteome_Quan_DIA_R3_S1-A3_1_8187.d	061524_KAI_Nathaniel_DimethylDIA_EV_Proteome_Quan_DIA_R3_S1-A3_1_8187	Q8N2S1	Q8N2S1;A0A0C4DH07;M0QZX0;F8WAA0;M0QYE9	LTBP4_HUMAN	LTBP4	(Dimethyl-n-8)LEC(Carbamidomethyl)IDNDEC(Carbamidomethyl)ADEEPAC(Carbamidomethyl)EGGR	LECIDNDECADEEPACEGGR	(Dimethyl-n-8)LEC(Carbamidomethyl)IDNDEC(Carbamidomethyl)ADEEPAC(Carbamidomethyl)EGGR2	2	0.000227972	0.000337888	0.000227972	0.000625	0.000650195	0.000561167	0.000650618	0.000227972	1	32835.2	29727.2	0.000319591	0.00061237	0.899162	0.0643474	0.0159643
C:\Users\marco\Documents\Kai\DimethylDIA\DIA_Quan\Proteome\061524_KAI_Nathaniel_DimethylDIA_EV_Proteome_Quan_DIA_R1_S1-A1_1_8185.d	061524_KAI_Nathaniel_DimethylDIA_EV_Proteome_Quan_DIA_R1_S1-A1_1_8185	Q8N2S1	Q8N2S1;A0A0C4DH07;M0QZX0;F8WAA0;M0QYE9	LTBP4_HUMAN	LTBP4	(Dimethyl-n-0)LEC(Carbamidomethyl)IDNDEC(Carbamidomethyl)ADEEPAC(Carbamidomethyl)EGGR	LECIDNDECADEEPACEGGR	(Dimethyl-n-0)LEC(Carbamidomethyl)IDNDEC(Carbamidomethyl)ADEEPAC(Carbamidomethyl)EGGR3	3	0.00069021	0.00321873	0.000227972	0.00066313	0.00125628	0.000561167	0.00125786	0.00069021	1	733.025	766.026	0.000319591	0.00061237	0.500879	0.0120054	0.219687
C:\Users\marco\Documents\Kai\DimethylDIA\DIA_Quan\Proteome\061524_KAI_Nathaniel_DimethylDIA_EV_Proteome_Quan_DIA_R2_S1-A2_1_8186.d	061524_KAI_Nathaniel_DimethylDIA_EV_Proteome_Quan_DIA_R2_S1-A2_1_8186	Q8N2S1	Q8N2S1;A0A0C4DH07;M0QZX0;F8WAA0;M0QYE9	LTBP4_HUMAN	LTBP4	(Dimethyl-n-0)LEC(Carbamidomethyl)IDNDEC(Carbamidomethyl)ADEEPAC(Carbamidomethyl)EGGR	LECIDNDECADEEPACEGGR	(Dimethyl-n-0)LEC(Carbamidomethyl)IDNDEC(Carbamidomethyl)ADEEPAC(Carbamidomethyl)EGGR3	3	0.000330688	0.000678438	0.000227972	0.000614628	0.00103199	0.000561167	0.00103306	0.000330688	1	370.011	340.559	0.000319591	0.00061237	0.349794	0.247785	0.0873181
C:\Users\marco\Documents\Kai\DimethylDIA\DIA_Quan\Proteome\061524_KAI_Nathaniel_DimethylDIA_EV_Proteome_Quan_DIA_R3_S1-A3_1_8187.d	061524_KAI_Nathaniel_DimethylDIA_EV_Proteome_Quan_DIA_R3_S1-A3_1_8187	Q8N2S1	Q8N2S1;A0A0C4DH07;M0QZX0;F8WAA0;M0QYE9	LTBP4_HUMAN	LTBP4	(Dimethyl-n-0)LEC(Carbamidomethyl)IDNDEC(Carbamidomethyl)ADEEPAC(Carbamidomethyl)EGGR	LECIDNDECADEEPACEGGR	(Dimethyl-n-0)LEC(Carbamidomethyl)IDNDEC(Carbamidomethyl)ADEEPAC(Carbamidomethyl)EGGR3	3	0.000227972	0.000337888	0.000227972	0.000625	0.00102354	0.000561167	0.00102459	0.000227972	1	915.034	821.125	0.000319591	0.00061237	0.531031	2.07376e-06	0.155672
C:\Users\marco\Documents\Kai\DimethylDIA\DIA_Quan\Proteome\061524_KAI_Nathaniel_DimethylDIA_EV_Proteome_Quan_DIA_R1_S1-A1_1_8185.d	061524_KAI_Nathaniel_DimethylDIA_EV_Proteome_Quan_DIA_R1_S1-A1_1_8185	Q8N2S1	Q8N2S1;A0A0C4DH07;M0QZX0;F8WAA0;M0QYE9	LTBP4_HUMAN	LTBP4	(Dimethyl-n-4)LEC(Carbamidomethyl)IDNDEC(Carbamidomethyl)ADEEPAC(Carbamidomethyl)EGGR	LECIDNDECADEEPACEGGR	(Dimethyl-n-4)LEC(Carbamidomethyl)IDNDEC(Carbamidomethyl)ADEEPAC(Carbamidomethyl)EGGR3	3	0.00069021	0.00321873	0.000227972	0.00066313	0.000820345	0.000561167	0.000821018	0.00069021	1	843.345	854.305	0.000319591	0.00061237	0.919437	0.29524	0.0009361
C:\Users\marco\Documents\Kai\DimethylDIA\DIA_Quan\Proteome\061524_KAI_Nathaniel_DimethylDIA_EV_Proteome_Quan_DIA_R2_S1-A2_1_8186.d	061524_KAI_Nathaniel_DimethylDIA_EV_Proteome_Quan_DIA_R2_S1-A2_1_8186	Q8N2S1	Q8N2S1;A0A0C4DH07;M0QZX0;F8WAA0;M0QYE9	LTBP4_HUMAN	LTBP4	(Dimethyl-n-4)LEC(Carbamidomethyl)IDNDEC(Carbamidomethyl)ADEEPAC(Carbamidomethyl)EGGR	LECIDNDECADEEPACEGGR	(Dimethyl-n-4)LEC(Carbamidomethyl)IDNDEC(Carbamidomethyl)ADEEPAC(Carbamidomethyl)EGGR3	3	0.000330688	0.000678438	0.000227972	0.000614628	0.000723066	0.000561167	0.000723589	0.000330688	1	979.272	943.418	0.000319591	0.00061237	0.882054	0.0158762	0.0161191
C:\Users\marco\Documents\Kai\DimethylDIA\DIA_Quan\Proteome\061524_KAI_Nathaniel_DimethylDIA_EV_Proteome_Quan_DIA_R3_S1-A3_1_8187.d	061524_KAI_Nathaniel_DimethylDIA_EV_Proteome_Quan_DIA_R3_S1-A3_1_8187	Q8N2S1	Q8N2S1;A0A0C4DH07;M0QZX0;F8WAA0;M0QYE9	LTBP4_HUMAN	LTBP4	(Dimethyl-n-4)LEC(Carbamidomethyl)IDNDEC(Carbamidomethyl)ADEEPAC(Carbamidomethyl)EGGR	LECIDNDECADEEPACEGGR	(Dimethyl-n-4)LEC(Carbamidomethyl)IDNDEC(Carbamidomethyl)ADEEPAC(Carbamidomethyl)EGGR3	3	0.000227972	0.000337888	0.000227972	0.000625	0.000751315	0.000561167	0.00075188	0.000227972	1	1347.39	1209.11	0.000319591	0.00061237	0.847207	0.844582	5.12473e-05
C:\Users\marco\Documents\Kai\DimethylDIA\DIA_Quan\Proteome\061524_KAI_Nathaniel_DimethylDIA_EV_Proteome_Quan_DIA_R1_S1-A1_1_8185.d	061524_KAI_Nathaniel_DimethylDIA_EV_Proteome_Quan_DIA_R1_S1-A1_1_8185	Q8N2S1	Q8N2S1;A0A0C4DH07;M0QZX0;F8WAA0;M0QYE9	LTBP4_HUMAN	LTBP4	(Dimethyl-n-8)LEC(Carbamidomethyl)IDNDEC(Carbamidomethyl)ADEEPAC(Carbamidomethyl)EGGR	LECIDNDECADEEPACEGGR	(Dimethyl-n-8)LEC(Carbamidomethyl)IDNDEC(Carbamidomethyl)ADEEPAC(Carbamidomethyl)EGGR3	3	0.00069021	0.00321873	0.000227972	0.00066313	0.000701262	0.000561167	0.000701754	0.00069021	1	1952.67	2040.58	0.000319591	0.00061237	0.323312	1.12308	0.00342248
C:\Users\marco\Documents\Kai\DimethylDIA\DIA_Quan\Proteome\061524_KAI_Nathaniel_DimethylDIA_EV_Proteome_Quan_DIA_R2_S1-A2_1_8186.d	061524_KAI_Nathaniel_DimethylDIA_EV_Proteome_Quan_DIA_R2_S1-A2_1_8186	Q8N2S1	Q8N2S1;A0A0C4DH07;M0QZX0;F8WAA0;M0QYE9	LTBP4_HUMAN	LTBP4	(Dimethyl-n-8)LEC(Carbamidomethyl)IDNDEC(Carbamidomethyl)ADEEPAC(Carbamidomethyl)EGGR	LECIDNDECADEEPACEGGR	(Dimethyl-n-8)LEC(Carbamidomethyl)IDNDEC(Carbamidomethyl)ADEEPAC(Carbamidomethyl)EGGR3	3	0.000330688	0.000678438	0.000227972	0.000614628	0.000635324	0.000561167	0.000635728	0	1	1778.66	1616.56	0.000319591	0.00061237	0.641793	0.97989	2.03593e-05
C:\Users\marco\Documents\Kai\DimethylDIA\DIA_Quan\Proteome\061524_KAI_Nathaniel_DimethylDIA_EV_Proteome_Quan_DIA_R3_S1-A3_1_8187.d	061524_KAI_Nathaniel_DimethylDIA_EV_Proteome_Quan_DIA_R3_S1-A3_1_8187	Q8N2S1	Q8N2S1;A0A0C4DH07;M0QZX0;F8WAA0;M0QYE9	LTBP4_HUMAN	LTBP4	(Dimethyl-n-8)LEC(Carbamidomethyl)IDNDEC(Carbamidomethyl)ADEEPAC(Carbamidomethyl)EGGR	LECIDNDECADEEPACEGGR	(Dimethyl-n-8)LEC(Carbamidomethyl)IDNDEC(Carbamidomethyl)ADEEPAC(Carbamidomethyl)EGGR3	3	0.000227972	0.000337888	0.000227972	0.000625	0.000650195	0.000561167	0.000650618	0	1	2440.74	2190.25	0.000319591	0.00061237	0.946646	0.433074	2.07008e-05
C:\Users\marco\Documents\Kai\DimethylDIA\DIA_Quan\Proteome\061524_KAI_Nathaniel_DimethylDIA_EV_Proteome_Quan_DIA_R1_S1-A1_1_8185.d	061524_KAI_Nathaniel_DimethylDIA_EV_Proteome_Quan_DIA_R1_S1-A1_1_8185	P83881;Q969Q0	P83881;Q969Q0;H7BZ11;J3KQN4;H0Y5B4	RL36A_HUMAN;RL36L_HUMAN	RPL36A;RPL36AL	(Dimethyl-n-0)LEC(Carbamidomethyl)VEPNC(Carbamidomethyl)R	LECVEPNCR	(Dimethyl-n-0)LEC(Carbamidomethyl)VEPNC(Carbamidomethyl)R2	2	0.000341705	0.00278688	0.000227972	1	0.00544959	0.000860215	0.00545331	0.000341705	0	5435.76	5045.55	0.000237812	0.000951022	0.894094	0	0.00279353
C:\Users\marco\Documents\Kai\DimethylDIA\DIA_Quan\Proteome\061524_KAI_Nathaniel_DimethylDIA_EV_Proteome_Quan_DIA_R2_S1-A2_1_8186.d	061524_KAI_Nathaniel_DimethylDIA_EV_Proteome_Quan_DIA_R2_S1-A2_1_8186	P83881;Q969Q0	P83881;Q969Q0;H7BZ11;J3KQN4;H0Y5B4	RL36A_HUMAN;RL36L_HUMAN	RPL36A;RPL36AL	(Dimethyl-n-0)LEC(Carbamidomethyl)VEPNC(Carbamidomethyl)R	LECVEPNCR	(Dimethyl-n-0)LEC(Carbamidomethyl)VEPNC(Carbamidomethyl)R2	2	0.000330688	0.000678438	0.000227972	1	0.00448431	0.000860215	0.00449006	0.000330688	0	4919.08	4688.44	0.000237812	0.000951022	0.402144	0	0.0819174
C:\Users\marco\Documents\Kai\DimethylDIA\DIA_Quan\Proteome\061524_KAI_Nathaniel_DimethylDIA_EV_Proteome_Quan_DIA_R3_S1-A3_1_8187.d	061524_KAI_Nathaniel_DimethylDIA_EV_Proteome_Quan_DIA_R3_S1-A3_1_8187	P83881;Q969Q0	P83881;Q969Q0;H7BZ11;J3KQN4;H0Y5B4	RL36A_HUMAN;RL36L_HUMAN	RPL36A;RPL36AL	(Dimethyl-n-0)LEC(Carbamidomethyl)VEPNC(Carbamidomethyl)R	LECVEPNCR	(Dimethyl-n-0)LEC(Carbamidomethyl)VEPNC(Carbamidomethyl)R2	2	0.000227972	0.000337888	0.000227972	1	0.01726	0.000860215	0.0167387	0.000227972	0	4148.07	3748.37	0.000237812	0.000951022	0.758218	0	0.00973887
C:\Users\marco\Documents\Kai\DimethylDIA\DIA_Quan\Proteome\061524_KAI_Nathaniel_DimethylDIA_EV_Proteome_Quan_DIA_R1_S1-A1_1_8185.d	061524_KAI_Nathaniel_DimethylDIA_EV_Proteome_Quan_DIA_R1_S1-A1_1_8185	P83881;Q969Q0	P83881;Q969Q0;H7BZ11;J3KQN4;H0Y5B4	RL36A_HUMAN;RL36L_HUMAN	RPL36A;RPL36AL	(Dimethyl-n-4)LEC(Carbamidomethyl)VEPNC(Carbamidomethyl)R	LECVEPNCR	(Dimethyl-n-4)LEC(Carbamidomethyl)VEPNC(Carbamidomethyl)R2	2	0.000341705	0.00278688	0.000227972	1	0.00330761	0.000860215	0.00331126	0	0	11373.5	10702.6	0.000237812	0.000951022	0.90416	0	0.000639333
C:\Users\marco\Documents\Kai\DimethylDIA\DIA_Quan\Proteome\061524_KAI_Nathaniel_DimethylDIA_EV_Proteome_Quan_DIA_R2_S1-A2_1_8186.d	061524_KAI_Nathaniel_DimethylDIA_EV_Proteome_Quan_DIA_R2_S1-A2_1_8186	P83881;Q969Q0	P83881;Q969Q0;H7BZ11;J3KQN4;H0Y5B4	RL36A_HUMAN;RL36L_HUMAN	RPL36A;RPL36AL	(Dimethyl-n-4)LEC(Carbamidomethyl)VEPNC(Carbamidomethyl)R	LECVEPNCR	(Dimethyl-n-4)LEC(Carbamidomethyl)VEPNC(Carbamidomethyl)R2	2	0.000330688	0.000678438	0.000227972	1	0.00298359	0.000860215	0.00298805	0.000330688	0	10543.3	9841.19	0.000237812	0.000951022	0.90482	0	0.00047843
C:\Users\marco\Documents\Kai\DimethylDIA\DIA_Quan\Proteome\061524_KAI_Nathaniel_DimethylDIA_EV_Proteome_Quan_DIA_R3_S1-A3_1_8187.d	061524_KAI_Nathaniel_DimethylDIA_EV_Proteome_Quan_DIA_R3_S1-A3_1_8187	P83881;Q969Q0	P83881;Q969Q0;H7BZ11;J3KQN4;H0Y5B4	RL36A_HUMAN;RL36L_HUMAN	RPL36A;RPL36AL	(Dimethyl-n-4)LEC(Carbamidomethyl)VEPNC(Carbamidomethyl)R	LECVEPNCR	(Dimethyl-n-4)LEC(Carbamidomethyl)VEPNC(Carbamidomethyl)R2	2	0.000227972	0.000337888	0.000227972	1	0.00429389	0.000860215	0.00430005	0.000227972	0	8988.97	8120.31	0.000237812	0.000951022	0.918865	0	0.00126454
C:\Users\marco\Documents\Kai\DimethylDIA\DIA_Quan\Proteome\061524_KAI_Nathaniel_DimethylDIA_EV_Proteome_Quan_DIA_R1_S1-A1_1_8185.d	061524_KAI_Nathaniel_DimethylDIA_EV_Proteome_Quan_DIA_R1_S1-A1_1_8185	P83881;Q969Q0	P83881;Q969Q0;H7BZ11;J3KQN4;H0Y5B4	RL36A_HUMAN;RL36L_HUMAN	RPL36A;RPL36AL	(Dimethyl-n-8)LEC(Carbamidomethyl)VEPNC(Carbamidomethyl)R	LECVEPNCR	(Dimethyl-n-8)LEC(Carbamidomethyl)VEPNC(Carbamidomethyl)R2	2	0.000341705	0.00278688	0.000227972	1	0.00199203	0.000860215	0.00199402	0.000341705	0	15088	14198	0.000237812	0.000951022	0.966187	0	0.000114097
C:\Users\marco\Documents\Kai\DimethylDIA\DIA_Quan\Proteome\061524_KAI_Nathaniel_DimethylDIA_EV_Proteome_Quan_DIA_R2_S1-A2_1_8186.d	061524_KAI_Nathaniel_DimethylDIA_EV_Proteome_Quan_DIA_R2_S1-A2_1_8186	P83881;Q969Q0	P83881;Q969Q0;H7BZ11;J3KQN4;H0Y5B4	RL36A_HUMAN;RL36L_HUMAN	RPL36A;RPL36AL	(Dimethyl-n-8)LEC(Carbamidomethyl)VEPNC(Carbamidomethyl)R	LECVEPNCR	(Dimethyl-n-8)LEC(Carbamidomethyl)VEPNC(Carbamidomethyl)R2	2	0.000330688	0.000678438	0.000227972	1	0.000932836	0.000860215	0.000934143	0	0	14324.1	13370.2	0.000237812	0.000951022	0.949467	0	7.16437e-05
C:\Users\marco\Documents\Kai\DimethylDIA\DIA_Quan\Proteome\061524_KAI_Nathaniel_DimethylDIA_EV_Proteome_Quan_DIA_R3_S1-A3_1_8187.d	061524_KAI_Nathaniel_DimethylDIA_EV_Proteome_Quan_DIA_R3_S1-A3_1_8187	P83881;Q969Q0	P83881;Q969Q0;H7BZ11;J3KQN4;H0Y5B4	RL36A_HUMAN;RL36L_HUMAN	RPL36A;RPL36AL	(Dimethyl-n-8)LEC(Carbamidomethyl)VEPNC(Carbamidomethyl)R	LECVEPNCR	(Dimethyl-n-8)LEC(Carbamidomethyl)VEPNC(Carbamidomethyl)R2	2	0.000227972	0.000337888	0.000227972	1	0.001443	0.000860215	0.00144509	0	0	13303	12017.4	0.000237812	0.000951022	0.943412	0	0.000111974
C:\Users\marco\Documents\Kai\DimethylDIA\DIA_Quan\Proteome\061524_KAI_Nathaniel_DimethylDIA_EV_Proteome_Quan_DIA_R1_S1-A1_1_8185.d	061524_KAI_Nathaniel_DimethylDIA_EV_Proteome_Quan_DIA_R1_S1-A1_1_8185	Q9BXJ9	Q9BXJ9;A0A0B4J1W3	NAA15_HUMAN	NAA15	(Dimethyl-n-0)LEDAADVYR	LEDAADVYR	(Dimethyl-n-0)LEDAADVYR2	2	0.000257931	0.00045439	0.000257931	0.00066313	0.00125628	0.000561167	0.00125786	0	1	16019.3	15725.9	4.19177e-05	0.00061237	0.92145	0	0.00173736
C:\Users\marco\Documents\Kai\DimethylDIA\DIA_Quan\Proteome\061524_KAI_Nathaniel_DimethylDIA_EV_Proteome_Quan_DIA_R2_S1-A2_1_8186.d	061524_KAI_Nathaniel_DimethylDIA_EV_Proteome_Quan_DIA_R2_S1-A2_1_8186	Q9BXJ9	Q9BXJ9;A0A0B4J1W3	NAA15_HUMAN	NAA15	(Dimethyl-n-0)LEDAADVYR	LEDAADVYR	(Dimethyl-n-0)LEDAADVYR2	2	0.000666489	0.000797042	0.000257931	0.000614628	0.00103199	0.000561167	0.00103306	0	1	23379.8	21042.7	4.19177e-05	0.00061237	0.98552	0	0.000428897
C:\Users\marco\Documents\Kai\DimethylDIA\DIA_Quan\Proteome\061524_KAI_Nathaniel_DimethylDIA_EV_Proteome_Quan_DIA_R3_S1-A3_1_8187.d	061524_KAI_Nathaniel_DimethylDIA_EV_Proteome_Quan_DIA_R3_S1-A3_1_8187	Q9BXJ9	Q9BXJ9;A0A0B4J1W3	NAA15_HUMAN	NAA15	(Dimethyl-n-0)LEDAADVYR	LEDAADVYR	(Dimethyl-n-0)LEDAADVYR2	2	0.000666667	0.000807786	0.000257931	0.000625	0.00102354	0.000561167	0.00102459	0	1	20424	18439.7	4.19177e-05	0.00061237	0.863351	0	0.00358808
C:\Users\marco\Documents\Kai\DimethylDIA\DIA_Quan\Proteome\061524_KAI_Nathaniel_DimethylDIA_EV_Proteome_Quan_DIA_R1_S1-A1_1_8185.d	061524_KAI_Nathaniel_DimethylDIA_EV_Proteome_Quan_DIA_R1_S1-A1_1_8185	Q9BXJ9	Q9BXJ9;A0A0B4J1W3	NAA15_HUMAN	NAA15	(Dimethyl-n-4)LEDAADVYR	LEDAADVYR	(Dimethyl-n-4)LEDAADVYR2	2	0.000257931	0.00045439	0.000257931	0.00066313	0.000820345	0.000561167	0.000821018	0.000257931	1	31982.2	31396.3	4.19177e-05	0.00061237	0.912522	0	0.000597959
C:\Users\marco\Documents\Kai\DimethylDIA\DIA_Quan\Proteome\061524_KAI_Nathaniel_DimethylDIA_EV_Proteome_Quan_DIA_R2_S1-A2_1_8186.d	061524_KAI_Nathaniel_DimethylDIA_EV_Proteome_Quan_DIA_R2_S1-A2_1_8186	Q9BXJ9	Q9BXJ9;A0A0B4J1W3	NAA15_HUMAN	NAA15	(Dimethyl-n-4)LEDAADVYR	LEDAADVYR	(Dimethyl-n-4)LEDAADVYR2	2	0.000666489	0.000797042	0.000257931	0.000614628	0.000723066	0.000561167	0.000723589	0.000666489	1	40310.2	36280.6	4.19177e-05	0.00061237	0.937257	0	0.00047843
C:\Users\marco\Documents\Kai\DimethylDIA\DIA_Quan\Proteome\061524_KAI_Nathaniel_DimethylDIA_EV_Proteome_Quan_DIA_R3_S1-A3_1_8187.d	061524_KAI_Nathaniel_DimethylDIA_EV_Proteome_Quan_DIA_R3_S1-A3_1_8187	Q9BXJ9	Q9BXJ9;A0A0B4J1W3	NAA15_HUMAN	NAA15	(Dimethyl-n-4)LEDAADVYR	LEDAADVYR	(Dimethyl-n-4)LEDAADVYR2	2	0.000666667	0.000807786	0.000257931	0.000625	0.000751315	0.000561167	0.00075188	0.000666667	1	40977.2	36996.1	4.19177e-05	0.00061237	0.962076	0	0.000311179
C:\Users\marco\Documents\Kai\DimethylDIA\DIA_Quan\Proteome\061524_KAI_Nathaniel_DimethylDIA_EV_Proteome_Quan_DIA_R1_S1-A1_1_8185.d	061524_KAI_Nathaniel_DimethylDIA_EV_Proteome_Quan_DIA_R1_S1-A1_1_8185	Q9BXJ9	Q9BXJ9;A0A0B4J1W3	NAA15_HUMAN	NAA15	(Dimethyl-n-8)LEDAADVYR	LEDAADVYR	(Dimethyl-n-8)LEDAADVYR2	2	0.000257931	0.00045439	0.000257931	0.00066313	0.000701262	0.000561167	0.000701754	0.000257931	1	60017.4	58917.9	4.19177e-05	0.00061237	0.95198	0	0.000233987
C:\Users\marco\Documents\Kai\DimethylDIA\DIA_Quan\Proteome\061524_KAI_Nathaniel_DimethylDIA_EV_Proteome_Quan_DIA_R2_S1-A2_1_8186.d	061524_KAI_Nathaniel_DimethylDIA_EV_Proteome_Quan_DIA_R2_S1-A2_1_8186	Q9BXJ9	Q9BXJ9;A0A0B4J1W3	NAA15_HUMAN	NAA15	(Dimethyl-n-8)LEDAADVYR	LEDAADVYR	(Dimethyl-n-8)LEDAADVYR2	2	0.000666489	0.000797042	0.000257931	0.000614628	0.000635324	0.000561167	0.000635728	0.000666489	1	75261.2	67737.8	4.19177e-05	0.00061237	0.96462	0	0.000150357
C:\Users\marco\Documents\Kai\DimethylDIA\DIA_Quan\Proteome\061524_KAI_Nathaniel_DimethylDIA_EV_Proteome_Quan_DIA_R3_S1-A3_1_8187.d	061524_KAI_Nathaniel_DimethylDIA_EV_Proteome_Quan_DIA_R3_S1-A3_1_8187	Q9BXJ9	Q9BXJ9;A0A0B4J1W3	NAA15_HUMAN	NAA15	(Dimethyl-n-8)LEDAADVYR	LEDAADVYR	(Dimethyl-n-8)LEDAADVYR2	2	0.000666667	0.000807786	0.000257931	0.000625	0.000650195	0.000561167	0.000650618	0.000666667	1	77721	70170.1	4.19177e-05	0.00061237	0.977493	0	0.000551044
C:\Users\marco\Documents\Kai\DimethylDIA\DIA_Quan\Proteome\061524_KAI_Nathaniel_DimethylDIA_EV_Proteome_Quan_DIA_R1_S1-A1_1_8185.d	061524_KAI_Nathaniel_DimethylDIA_EV_Proteome_Quan_DIA_R1_S1-A1_1_8185	P34932	P34932;A0A087WYC1	HSP74_HUMAN	HSPA4	(Dimethyl-n-0)LEDTENWLYEDGEDQPK(Dimethyl-K-0)	LEDTENWLYEDGEDQPK	(Dimethyl-n-0)LEDTENWLYEDGEDQPK(Dimethyl-K-0)3	3	0.00104902	0.00609942	0.000330688	0.00066313	0.00125628	0.000561167	0.00125786	0.00104902	1	2036.13	1954.9	0.000402156	0.00061237	0.275728	0.371136	0.0377885
C:\Users\marco\Documents\Kai\DimethylDIA\DIA_Quan\Proteome\061524_KAI_Nathaniel_DimethylDIA_EV_Proteome_Quan_DIA_R2_S1-A2_1_8186.d	061524_KAI_Nathaniel_DimethylDIA_EV_Proteome_Quan_DIA_R2_S1-A2_1_8186	P34932	P34932;A0A087WYC1	HSP74_HUMAN	HSPA4	(Dimethyl-n-0)LEDTENWLYEDGEDQPK(Dimethyl-K-0)	LEDTENWLYEDGEDQPK	(Dimethyl-n-0)LEDTENWLYEDGEDQPK(Dimethyl-K-0)3	3	0.000330688	0.000678438	0.000330688	0.000614628	0.00103199	0.000561167	0.00103306	0.000330688	1	6010.5	5227.7	0.000402156	0.00061237	0.751828	1.67153	0.000169542
C:\Users\marco\Documents\Kai\DimethylDIA\DIA_Quan\Proteome\061524_KAI_Nathaniel_DimethylDIA_EV_Proteome_Quan_DIA_R3_S1-A3_1_8187.d	061524_KAI_Nathaniel_DimethylDIA_EV_Proteome_Quan_DIA_R3_S1-A3_1_8187	P34932	P34932;A0A087WYC1	HSP74_HUMAN	HSPA4	(Dimethyl-n-0)LEDTENWLYEDGEDQPK(Dimethyl-K-0)	LEDTENWLYEDGEDQPK	(Dimethyl-n-0)LEDTENWLYEDGEDQPK(Dimethyl-K-0)3	3	0.000337876	0.00238446	0.000330688	0.000625	0.00102354	0.000561167	0.00102459	0.000337876	1	1795.14	1663.92	0.000402156	0.00061237	0.488264	0.12483	0.104908
C:\Users\marco\Documents\Kai\DimethylDIA\DIA_Quan\Proteome\061524_KAI_Nathaniel_DimethylDIA_EV_Proteome_Quan_DIA_R1_S1-A1_1_8185.d	061524_KAI_Nathaniel_DimethylDIA_EV_Proteome_Quan_DIA_R1_S1-A1_1_8185	P34932	P34932;A0A087WYC1	HSP74_HUMAN	HSPA4	(Dimethyl-n-4)LEDTENWLYEDGEDQPK(Dimethyl-K-4)	LEDTENWLYEDGEDQPK	(Dimethyl-n-4)LEDTENWLYEDGEDQPK(Dimethyl-K-4)3	3	0.00104902	0.00609942	0.000330688	0.00066313	0.000820345	0.000561167	0.000821018	0.00104902	1	4191.46	4038.77	0.000402156	0.00061237	0.729867	0.549262	0.0103438
C:\Users\marco\Documents\Kai\DimethylDIA\DIA_Quan\Proteome\061524_KAI_Nathaniel_DimethylDIA_EV_Proteome_Quan_DIA_R2_S1-A2_1_8186.d	061524_KAI_Nathaniel_DimethylDIA_EV_Proteome_Quan_DIA_R2_S1-A2_1_8186	P34932	P34932;A0A087WYC1	HSP74_HUMAN	HSPA4	(Dimethyl-n-4)LEDTENWLYEDGEDQPK(Dimethyl-K-4)	LEDTENWLYEDGEDQPK	(Dimethyl-n-4)LEDTENWLYEDGEDQPK(Dimethyl-K-4)3	3	0.000330688	0.000678438	0.000330688	0.000614628	0.000723066	0.000561167	0.000723589	0.000330688	1	4926.1	4284.53	0.000402156	0.00061237	0.881637	0.746262	5.00762e-05
C:\Users\marco\Documents\Kai\DimethylDIA\DIA_Quan\Proteome\061524_KAI_Nathaniel_DimethylDIA_EV_Proteome_Quan_DIA_R3_S1-A3_1_8187.d	061524_KAI_Nathaniel_DimethylDIA_EV_Proteome_Quan_DIA_R3_S1-A3_1_8187	P34932	P34932;A0A087WYC1	HSP74_HUMAN	HSPA4	(Dimethyl-n-4)LEDTENWLYEDGEDQPK(Dimethyl-K-4)	LEDTENWLYEDGEDQPK	(Dimethyl-n-4)LEDTENWLYEDGEDQPK(Dimethyl-K-4)3	3	0.000337876	0.00238446	0.000330688	0.000625	0.000751315	0.000561167	0.00075188	0.000337876	1	3855.18	3571.78	0.000402156	0.00061237	0.764128	0.964785	0.00379279
C:\Users\marco\Documents\Kai\DimethylDIA\DIA_Quan\Proteome\061524_KAI_Nathaniel_DimethylDIA_EV_Proteome_Quan_DIA_R1_S1-A1_1_8185.d	061524_KAI_Nathaniel_DimethylDIA_EV_Proteome_Quan_DIA_R1_S1-A1_1_8185	P34932	P34932;A0A087WYC1	HSP74_HUMAN	HSPA4	(Dimethyl-n-8)LEDTENWLYEDGEDQPK(Dimethyl-K-8)	LEDTENWLYEDGEDQPK	(Dimethyl-n-8)LEDTENWLYEDGEDQPK(Dimethyl-K-8)3	3	0.00104902	0.00609942	0.000330688	0.00066313	0.000701262	0.000561167	0.000701754	0	1	7503.73	7269.39	0.000402156	0.00061237	0.597188	0.559663	0.000114097
C:\Users\marco\Documents\Kai\DimethylDIA\DIA_Quan\Proteome\061524_KAI_Nathaniel_DimethylDIA_EV_Proteome_Quan_DIA_R2_S1-A2_1_8186.d	061524_KAI_Nathaniel_DimethylDIA_EV_Proteome_Quan_DIA_R2_S1-A2_1_8186	P34932	P34932;A0A087WYC1	HSP74_HUMAN	HSPA4	(Dimethyl-n-8)LEDTENWLYEDGEDQPK(Dimethyl-K-8)	LEDTENWLYEDGEDQPK	(Dimethyl-n-8)LEDTENWLYEDGEDQPK(Dimethyl-K-8)3	3	0.000330688	0.000678438	0.000330688	0.000614628	0.000635324	0.000561167	0.000635728	0	1	14709.5	12793.7	0.000402156	0.00061237	0.796831	0.96974	2.03593e-05
C:\Users\marco\Documents\Kai\DimethylDIA\DIA_Quan\Proteome\061524_KAI_Nathaniel_DimethylDIA_EV_Proteome_Quan_DIA_R3_S1-A3_1_8187.d	061524_KAI_Nathaniel_DimethylDIA_EV_Proteome_Quan_DIA_R3_S1-A3_1_8187	P34932	P34932;A0A087WYC1	HSP74_HUMAN	HSPA4	(Dimethyl-n-8)LEDTENWLYEDGEDQPK(Dimethyl-K-8)	LEDTENWLYEDGEDQPK	(Dimethyl-n-8)LEDTENWLYEDGEDQPK(Dimethyl-K-8)3	3	0.000337876	0.00238446	0.000330688	0.000625	0.000650195	0.000561167	0.000650618	0	1	8909.5	8258.24	0.000402156	0.00061237	0.857531	0.742342	2.07008e-05
C:\Users\marco\Documents\Kai\DimethylDIA\DIA_Quan\Proteome\061524_KAI_Nathaniel_DimethylDIA_EV_Proteome_Quan_DIA_R1_S1-A1_1_8185.d	061524_KAI_Nathaniel_DimethylDIA_EV_Proteome_Quan_DIA_R1_S1-A1_1_8185	P29279	P29279	CCN2_HUMAN	CCN2	(Dimethyl-n-0)LEDTFGPDPTMIR	LEDTFGPDPTMIR	(Dimethyl-n-0)LEDTFGPDPTMIR2	2	0.000129243	0.000129243	3.75869e-05	0.00066313	0.00125628	0.000561167	0.00125786	0.000129243	1	18258.5	17384.6	3.33581e-07	0.00061237	0.931325	0.513027	0.000194496
C:\Users\marco\Documents\Kai\DimethylDIA\DIA_Quan\Proteome\061524_KAI_Nathaniel_DimethylDIA_EV_Proteome_Quan_DIA_R2_S1-A2_1_8186.d	061524_KAI_Nathaniel_DimethylDIA_EV_Proteome_Quan_DIA_R2_S1-A2_1_8186	P29279	P29279	CCN2_HUMAN	CCN2	(Dimethyl-n-0)LEDTFGPDPTMIR	LEDTFGPDPTMIR	(Dimethyl-n-0)LEDTFGPDPTMIR2	2	3.75869e-05	3.75869e-05	3.75869e-05	0.000614628	0.00103199	0.000561167	0.00103306	8.18197e-05	1	21773.9	18034.1	3.33581e-07	0.00061237	0.923607	0.356318	0.000169542
C:\Users\marco\Documents\Kai\DimethylDIA\DIA_Quan\Proteome\061524_KAI_Nathaniel_DimethylDIA_EV_Proteome_Quan_DIA_R3_S1-A3_1_8187.d	061524_KAI_Nathaniel_DimethylDIA_EV_Proteome_Quan_DIA_R3_S1-A3_1_8187	P29279	P29279	CCN2_HUMAN	CCN2	(Dimethyl-n-0)LEDTFGPDPTMIR	LEDTFGPDPTMIR	(Dimethyl-n-0)LEDTFGPDPTMIR2	2	0.000419757	0.000551743	3.75869e-05	0.000625	0.00102354	0.000561167	0.00102459	0.000419757	1	15085.3	14369.2	3.33581e-07	0.00061237	0.962948	0.000212765	0.00345864
C:\Users\marco\Documents\Kai\DimethylDIA\DIA_Quan\Proteome\061524_KAI_Nathaniel_DimethylDIA_EV_Proteome_Quan_DIA_R1_S1-A1_1_8185.d	061524_KAI_Nathaniel_DimethylDIA_EV_Proteome_Quan_DIA_R1_S1-A1_1_8185	P29279	P29279	CCN2_HUMAN	CCN2	(Dimethyl-n-4)LEDTFGPDPTMIR	LEDTFGPDPTMIR	(Dimethyl-n-4)LEDTFGPDPTMIR2	2	0.000129243	0.000129243	3.75869e-05	0.00066313	0.000820345	0.000561167	0.000821018	0.000129243	1	35101.3	33421.3	3.33581e-07	0.00061237	0.983395	0.528943	6.00913e-05
C:\Users\marco\Documents\Kai\DimethylDIA\DIA_Quan\Proteome\061524_KAI_Nathaniel_DimethylDIA_EV_Proteome_Quan_DIA_R2_S1-A2_1_8186.d	061524_KAI_Nathaniel_DimethylDIA_EV_Proteome_Quan_DIA_R2_S1-A2_1_8186	P29279	P29279	CCN2_HUMAN	CCN2	(Dimethyl-n-4)LEDTFGPDPTMIR	LEDTFGPDPTMIR	(Dimethyl-n-4)LEDTFGPDPTMIR2	2	3.75869e-05	3.75869e-05	3.75869e-05	0.000614628	0.000723066	0.000561167	0.000723589	8.18197e-05	1	44475.7	36836.8	3.33581e-07	0.00061237	0.97831	0.137658	0.000378942
C:\Users\marco\Documents\Kai\DimethylDIA\DIA_Quan\Proteome\061524_KAI_Nathaniel_DimethylDIA_EV_Proteome_Quan_DIA_R3_S1-A3_1_8187.d	061524_KAI_Nathaniel_DimethylDIA_EV_Proteome_Quan_DIA_R3_S1-A3_1_8187	P29279	P29279	CCN2_HUMAN	CCN2	(Dimethyl-n-4)LEDTFGPDPTMIR	LEDTFGPDPTMIR	(Dimethyl-n-4)LEDTFGPDPTMIR2	2	0.000419757	0.000551743	3.75869e-05	0.000625	0.000751315	0.000561167	0.00075188	0	1	27359.4	26060.6	3.33581e-07	0.00061237	0.98992	0.238741	5.12473e-05
C:\Users\marco\Documents\Kai\DimethylDIA\DIA_Quan\Proteome\061524_KAI_Nathaniel_DimethylDIA_EV_Proteome_Quan_DIA_R1_S1-A1_1_8185.d	061524_KAI_Nathaniel_DimethylDIA_EV_Proteome_Quan_DIA_R1_S1-A1_1_8185	P29279	P29279	CCN2_HUMAN	CCN2	(Dimethyl-n-8)LEDTFGPDPTMIR	LEDTFGPDPTMIR	(Dimethyl-n-8)LEDTFGPDPTMIR2	2	0.000129243	0.000129243	3.75869e-05	0.00066313	0.000701262	0.000561167	0.000701754	0	1	64407.2	61324.6	3.33581e-07	0.00061237	0.979061	0.186595	2.51702e-05
C:\Users\marco\Documents\Kai\DimethylDIA\DIA_Quan\Proteome\061524_KAI_Nathaniel_DimethylDIA_EV_Proteome_Quan_DIA_R2_S1-A2_1_8186.d	061524_KAI_Nathaniel_DimethylDIA_EV_Proteome_Quan_DIA_R2_S1-A2_1_8186	P29279	P29279	CCN2_HUMAN	CCN2	(Dimethyl-n-8)LEDTFGPDPTMIR	LEDTFGPDPTMIR	(Dimethyl-n-8)LEDTFGPDPTMIR2	2	3.75869e-05	3.75869e-05	3.75869e-05	0.000614628	0.000635324	0.000561167	0.000635728	0	1	73612.9	60969.5	3.33581e-07	0.00061237	0.967652	0.121394	5.47741e-05
C:\Users\marco\Documents\Kai\DimethylDIA\DIA_Quan\Proteome\061524_KAI_Nathaniel_DimethylDIA_EV_Proteome_Quan_DIA_R3_S1-A3_1_8187.d	061524_KAI_Nathaniel_DimethylDIA_EV_Proteome_Quan_DIA_R3_S1-A3_1_8187	P29279	P29279	CCN2_HUMAN	CCN2	(Dimethyl-n-8)LEDTFGPDPTMIR	LEDTFGPDPTMIR	(Dimethyl-n-8)LEDTFGPDPTMIR2	2	0.000419757	0.000551743	3.75869e-05	0.000625	0.000650195	0.000561167	0.000650618	0.000419757	1	48110.4	45826.6	3.33581e-07	0.00061237	0.953767	0.205847	2.07008e-05
C:\Users\marco\Documents\Kai\DimethylDIA\DIA_Quan\Proteome\061524_KAI_Nathaniel_DimethylDIA_EV_Proteome_Quan_DIA_R3_S1-A3_1_8187.d	061524_KAI_Nathaniel_DimethylDIA_EV_Proteome_Quan_DIA_R3_S1-A3_1_8187	P67936	P09493;P67936;P06753;P07951;H0YKJ4;A7XZE4;H0YK48;J3KN67;D6R904;B7Z596;A0A494C0G0;A0A2R2Y2Q3;A0A2R8YGX3;A0A2R8Y5V9;A0A087WWU8;A0A494BZZ2;A0A2R8YH90;A0A2R8YE05;A0A494C0P6;H7BYY1;A0A0S2Z4G6;A0A2R8YEU4;H0YKP3;H0YL80;F5H7S3;H0YKX5;Q5TCU3;Q6ZN40;K7ENT6;A0A2R8YHD2	TPM4_HUMAN	TPM4	(Dimethyl-n-0)LEEAEK(Dimethyl-K-0)AADESER	LEEAEKAADESER	(Dimethyl-n-0)LEEAEK(Dimethyl-K-0)AADESER3	3	0.000664263	0.00321788	0.00973274	0.000625	0.00149813	0.000561167	0.00150038	0.000664263	1	1219.51	1065.44	0.00455894	0.00061237	0	1.34122	0.00703672
C:\Users\marco\Documents\Kai\DimethylDIA\DIA_Quan\Proteome\061524_KAI_Nathaniel_DimethylDIA_EV_Proteome_Quan_DIA_R3_S1-A3_1_8187.d	061524_KAI_Nathaniel_DimethylDIA_EV_Proteome_Quan_DIA_R3_S1-A3_1_8187	P67936	P09493;P67936;P06753;P07951;H0YKJ4;A7XZE4;H0YK48;J3KN67;D6R904;B7Z596;A0A494C0G0;A0A2R2Y2Q3;A0A2R8YGX3;A0A2R8Y5V9;A0A087WWU8;A0A494BZZ2;A0A2R8YH90;A0A2R8YE05;A0A494C0P6;H7BYY1;A0A0S2Z4G6;A0A2R8YEU4;H0YKP3;H0YL80;F5H7S3;H0YKX5;Q5TCU3;Q6ZN40;K7ENT6;A0A2R8YHD2	TPM4_HUMAN	TPM4	(Dimethyl-n-4)LEEAEK(Dimethyl-K-4)AADESER	LEEAEKAADESER	(Dimethyl-n-4)LEEAEK(Dimethyl-K-4)AADESER3	3	0.000664263	0.00321788	0.00973274	0.000625	0.00110436	0.000561167	0.00110619	0.000664263	1	3892.09	3400.37	0.00455894	0.00061237	0	0.658568	0.0163647
C:\Users\marco\Documents\Kai\DimethylDIA\DIA_Quan\Proteome\061524_KAI_Nathaniel_DimethylDIA_EV_Proteome_Quan_DIA_R3_S1-A3_1_8187.d	061524_KAI_Nathaniel_DimethylDIA_EV_Proteome_Quan_DIA_R3_S1-A3_1_8187	P67936	P09493;P67936;P06753;P07951;H0YKJ4;A7XZE4;H0YK48;J3KN67;D6R904;B7Z596;A0A494C0G0;A0A2R2Y2Q3;A0A2R8YGX3;A0A2R8Y5V9;A0A087WWU8;A0A494BZZ2;A0A2R8YH90;A0A2R8YE05;A0A494C0P6;H7BYY1;A0A0S2Z4G6;A0A2R8YEU4;H0YKP3;H0YL80;F5H7S3;H0YKX5;Q5TCU3;Q6ZN40;K7ENT6;A0A2R8YHD2	TPM4_HUMAN	TPM4	(Dimethyl-n-8)LEEAEK(Dimethyl-K-8)AADESER	LEEAEKAADESER	(Dimethyl-n-8)LEEAEK(Dimethyl-K-8)AADESER3	3	0.000664263	0.00321788	0.00973274	0.000625	0.000650195	0.000561167	0.000650618	0	1	4406.55	3849.83	0.00455894	0.00061237	0.631857	0.356105	0.00075675
C:\Users\marco\Documents\Kai\DimethylDIA\DIA_Quan\Proteome\061524_KAI_Nathaniel_DimethylDIA_EV_Proteome_Quan_DIA_R3_S1-A3_1_8187.d	061524_KAI_Nathaniel_DimethylDIA_EV_Proteome_Quan_DIA_R3_S1-A3_1_8187	P67936	P09493;P67936;P06753;P07951;H0YKJ4;A7XZE4;H0YK48;J3KN67;D6R904;B7Z596;A0A494C0G0;A0A2R2Y2Q3;A0A2R8YGX3;A0A2R8Y5V9;A0A087WWU8;A0A494BZZ2;A0A2R8YH90;A0A2R8YE05;A0A494C0P6;H7BYY1;A0A0S2Z4G6;A0A2R8YEU4;H0YKP3;H0YL80;F5H7S3;H0YKX5;Q5TCU3;Q6ZN40;K7ENT6;A0A2R8YHD2	TPM4_HUMAN	TPM4	(Dimethyl-n-0)LEEAEK(Dimethyl-K-0)AADESER	LEEAEKAADESER	(Dimethyl-n-0)LEEAEK(Dimethyl-K-0)AADESER4	4	0.000664263	0.00321788	0.00973274	0.000625	0.00149813	0.000561167	0.00150038	0.000664263	1	3323.06	2915	0.00455894	0.00061237	0.525644	0.104222	0.0187605
C:\Users\marco\Documents\Kai\DimethylDIA\DIA_Quan\Proteome\061524_KAI_Nathaniel_DimethylDIA_EV_Proteome_Quan_DIA_R3_S1-A3_1_8187.d	061524_KAI_Nathaniel_DimethylDIA_EV_Proteome_Quan_DIA_R3_S1-A3_1_8187	P67936	P09493;P67936;P06753;P07951;H0YKJ4;A7XZE4;H0YK48;J3KN67;D6R904;B7Z596;A0A494C0G0;A0A2R2Y2Q3;A0A2R8YGX3;A0A2R8Y5V9;A0A087WWU8;A0A494BZZ2;A0A2R8YH90;A0A2R8YE05;A0A494C0P6;H7BYY1;A0A0S2Z4G6;A0A2R8YEU4;H0YKP3;H0YL80;F5H7S3;H0YKX5;Q5TCU3;Q6ZN40;K7ENT6;A0A2R8YHD2	TPM4_HUMAN	TPM4	(Dimethyl-n-4)LEEAEK(Dimethyl-K-4)AADESER	LEEAEKAADESER	(Dimethyl-n-4)LEEAEK(Dimethyl-K-4)AADESER4	4	0.000664263	0.00321788	0.00973274	0.000625	0.00110436	0.000561167	0.00110619	0.000664263	1	5463.1	4792.25	0.00455894	0.00061237	0.185668	0.0138324	1
C:\Users\marco\Documents\Kai\DimethylDIA\DIA_Quan\Proteome\061524_KAI_Nathaniel_DimethylDIA_EV_Proteome_Quan_DIA_R3_S1-A3_1_8187.d	061524_KAI_Nathaniel_DimethylDIA_EV_Proteome_Quan_DIA_R3_S1-A3_1_8187	P67936	P09493;P67936;P06753;P07951;H0YKJ4;A7XZE4;H0YK48;J3KN67;D6R904;B7Z596;A0A494C0G0;A0A2R2Y2Q3;A0A2R8YGX3;A0A2R8Y5V9;A0A087WWU8;A0A494BZZ2;A0A2R8YH90;A0A2R8YE05;A0A494C0P6;H7BYY1;A0A0S2Z4G6;A0A2R8YEU4;H0YKP3;H0YL80;F5H7S3;H0YKX5;Q5TCU3;Q6ZN40;K7ENT6;A0A2R8YHD2	TPM4_HUMAN	TPM4	(Dimethyl-n-8)LEEAEK(Dimethyl-K-8)AADESER	LEEAEKAADESER	(Dimethyl-n-8)LEEAEK(Dimethyl-K-8)AADESER4	4	0.000664263	0.00321788	0.00973274	0.000625	0.000650195	0.000561167	0.000650618	0.000664263	1	3357.05	2944.82	0.00455894	0.00061237	0.50425	0.00639049	0.0264712
C:\Users\marco\Documents\Kai\DimethylDIA\DIA_Quan\Proteome\061524_KAI_Nathaniel_DimethylDIA_EV_Proteome_Quan_DIA_R2_S1-A2_1_8186.d	061524_KAI_Nathaniel_DimethylDIA_EV_Proteome_Quan_DIA_R2_S1-A2_1_8186	P35579	P35579	MYH9_HUMAN	MYH9	(Dimethyl-n-0)LEEEQIILEDQNC(Carbamidomethyl)K(Dimethyl-K-0)	LEEEQIILEDQNCK	(Dimethyl-n-0)LEEEQIILEDQNC(Carbamidomethyl)K(Dimethyl-K-0)2	2	0.000330688	0.000678438	0.000229078	0.000614628	0.00103199	0.000561167	0.00103306	0.000330688	1	4805.2	4249.76	0.000402156	0.00061237	0.120956	0.27471	0.151267
C:\Users\marco\Documents\Kai\DimethylDIA\DIA_Quan\Proteome\061524_KAI_Nathaniel_DimethylDIA_EV_Proteome_Quan_DIA_R3_S1-A3_1_8187.d	061524_KAI_Nathaniel_DimethylDIA_EV_Proteome_Quan_DIA_R3_S1-A3_1_8187	P35579	P35579	MYH9_HUMAN	MYH9	(Dimethyl-n-0)LEEEQIILEDQNC(Carbamidomethyl)K(Dimethyl-K-0)	LEEEQIILEDQNCK	(Dimethyl-n-0)LEEEQIILEDQNC(Carbamidomethyl)K(Dimethyl-K-0)2	2	0.000227972	0.000337888	0.000229078	0.000625	0.00102354	0.000561167	0.00102459	0.000227972	1	7079.3	6165.95	0.000402156	0.00061237	0.45226	0.510567	0.126703
C:\Users\marco\Documents\Kai\DimethylDIA\DIA_Quan\Proteome\061524_KAI_Nathaniel_DimethylDIA_EV_Proteome_Quan_DIA_R2_S1-A2_1_8186.d	061524_KAI_Nathaniel_DimethylDIA_EV_Proteome_Quan_DIA_R2_S1-A2_1_8186	P35579	P35579	MYH9_HUMAN	MYH9	(Dimethyl-n-4)LEEEQIILEDQNC(Carbamidomethyl)K(Dimethyl-K-4)	LEEEQIILEDQNCK	(Dimethyl-n-4)LEEEQIILEDQNC(Carbamidomethyl)K(Dimethyl-K-4)2	2	0.000330688	0.000678438	0.000229078	0.000614628	0.000723066	0.000561167	0.000723589	0.000330688	1	8882.42	7855.69	0.000402156	0.00061237	0.349738	0.0964394	0.0361164
C:\Users\marco\Documents\Kai\DimethylDIA\DIA_Quan\Proteome\061524_KAI_Nathaniel_DimethylDIA_EV_Proteome_Quan_DIA_R3_S1-A3_1_8187.d	061524_KAI_Nathaniel_DimethylDIA_EV_Proteome_Quan_DIA_R3_S1-A3_1_8187	P35579	P35579	MYH9_HUMAN	MYH9	(Dimethyl-n-4)LEEEQIILEDQNC(Carbamidomethyl)K(Dimethyl-K-4)	LEEEQIILEDQNCK	(Dimethyl-n-4)LEEEQIILEDQNC(Carbamidomethyl)K(Dimethyl-K-4)2	2	0.000227972	0.000337888	0.000229078	0.000625	0.000751315	0.000561167	0.00075188	0.000227972	1	11285.6	10096.9	0.000402156	0.00061237	0.754585	0.386323	0.00626916
C:\Users\marco\Documents\Kai\DimethylDIA\DIA_Quan\Proteome\061524_KAI_Nathaniel_DimethylDIA_EV_Proteome_Quan_DIA_R1_S1-A1_1_8185.d	061524_KAI_Nathaniel_DimethylDIA_EV_Proteome_Quan_DIA_R1_S1-A1_1_8185	P35579	P35579	MYH9_HUMAN	MYH9	(Dimethyl-n-8)LEEEQIILEDQNC(Carbamidomethyl)K(Dimethyl-K-8)	LEEEQIILEDQNCK	(Dimethyl-n-8)LEEEQIILEDQNC(Carbamidomethyl)K(Dimethyl-K-8)2	2	0.000131337	0.000259791	0.000229078	0.00066313	0.000701262	0.000561167	0.000701754	0.000131337	1	21807.8	23569.3	0.000402156	0.00061237	0.753991	0.465533	0.00352795
C:\Users\marco\Documents\Kai\DimethylDIA\DIA_Quan\Proteome\061524_KAI_Nathaniel_DimethylDIA_EV_Proteome_Quan_DIA_R2_S1-A2_1_8186.d	061524_KAI_Nathaniel_DimethylDIA_EV_Proteome_Quan_DIA_R2_S1-A2_1_8186	P35579	P35579	MYH9_HUMAN	MYH9	(Dimethyl-n-8)LEEEQIILEDQNC(Carbamidomethyl)K(Dimethyl-K-8)	LEEEQIILEDQNCK	(Dimethyl-n-8)LEEEQIILEDQNC(Carbamidomethyl)K(Dimethyl-K-8)2	2	0.000330688	0.000678438	0.000229078	0.000614628	0.000635324	0.000561167	0.000635728	0.000330688	1	8907.88	7846.86	0.000402156	0.00061237	0.782093	1.06789	2.03593e-05
C:\Users\marco\Documents\Kai\DimethylDIA\DIA_Quan\Proteome\061524_KAI_Nathaniel_DimethylDIA_EV_Proteome_Quan_DIA_R3_S1-A3_1_8187.d	061524_KAI_Nathaniel_DimethylDIA_EV_Proteome_Quan_DIA_R3_S1-A3_1_8187	P35579	P35579	MYH9_HUMAN	MYH9	(Dimethyl-n-8)LEEEQIILEDQNC(Carbamidomethyl)K(Dimethyl-K-8)	LEEEQIILEDQNCK	(Dimethyl-n-8)LEEEQIILEDQNC(Carbamidomethyl)K(Dimethyl-K-8)2	2	0.000227972	0.000337888	0.000229078	0.000625	0.000650195	0.000561167	0.000650618	0.000227972	1	13504.2	12115.7	0.000402156	0.00061237	0.951378	1.01341	0.000694064
C:\Users\marco\Documents\Kai\DimethylDIA\DIA_Quan\Proteome\061524_KAI_Nathaniel_DimethylDIA_EV_Proteome_Quan_DIA_R1_S1-A1_1_8185.d	061524_KAI_Nathaniel_DimethylDIA_EV_Proteome_Quan_DIA_R1_S1-A1_1_8185	P35579	P35579	MYH9_HUMAN	MYH9	(Dimethyl-n-0)LEEEQIILEDQNC(Carbamidomethyl)K(Dimethyl-K-0)	LEEEQIILEDQNCK	(Dimethyl-n-0)LEEEQIILEDQNC(Carbamidomethyl)K(Dimethyl-K-0)3	3	0.000131337	0.000259791	0.000229078	0.00066313	0.00125628	0.000561167	0.00125786	0.000131337	1	780.498	850.293	0.000376011	0.00061237	0.197424	0.748776	0.0426794
C:\Users\marco\Documents\Kai\DimethylDIA\DIA_Quan\Proteome\061524_KAI_Nathaniel_DimethylDIA_EV_Proteome_Quan_DIA_R2_S1-A2_1_8186.d	061524_KAI_Nathaniel_DimethylDIA_EV_Proteome_Quan_DIA_R2_S1-A2_1_8186	P35579	P35579	MYH9_HUMAN	MYH9	(Dimethyl-n-0)LEEEQIILEDQNC(Carbamidomethyl)K(Dimethyl-K-0)	LEEEQIILEDQNCK	(Dimethyl-n-0)LEEEQIILEDQNC(Carbamidomethyl)K(Dimethyl-K-0)3	3	0.000330688	0.000678438	0.000229078	0.000614628	0.00103199	0.000561167	0.00103306	0.000330688	1	1781.62	1569.41	0.000376011	0.00061237	0.627242	0.983858	0.00410482
C:\Users\marco\Documents\Kai\DimethylDIA\DIA_Quan\Proteome\061524_KAI_Nathaniel_DimethylDIA_EV_Proteome_Quan_DIA_R3_S1-A3_1_8187.d	061524_KAI_Nathaniel_DimethylDIA_EV_Proteome_Quan_DIA_R3_S1-A3_1_8187	P35579	P35579	MYH9_HUMAN	MYH9	(Dimethyl-n-0)LEEEQIILEDQNC(Carbamidomethyl)K(Dimethyl-K-0)	LEEEQIILEDQNCK	(Dimethyl-n-0)LEEEQIILEDQNC(Carbamidomethyl)K(Dimethyl-K-0)3	3	0.000227972	0.000337888	0.000229078	0.000625	0.00102354	0.000561167	0.00102459	0.000227972	1	3227.4	2837.22	0.000376011	0.00061237	0.220568	2.29697	0.00377196
C:\Users\marco\Documents\Kai\DimethylDIA\DIA_Quan\Proteome\061524_KAI_Nathaniel_DimethylDIA_EV_Proteome_Quan_DIA_R1_S1-A1_1_8185.d	061524_KAI_Nathaniel_DimethylDIA_EV_Proteome_Quan_DIA_R1_S1-A1_1_8185	P35579	P35579	MYH9_HUMAN	MYH9	(Dimethyl-n-4)LEEEQIILEDQNC(Carbamidomethyl)K(Dimethyl-K-4)	LEEEQIILEDQNCK	(Dimethyl-n-4)LEEEQIILEDQNC(Carbamidomethyl)K(Dimethyl-K-4)3	3	0.000131337	0.000259791	0.000229078	0.00066313	0.000820345	0.000561167	0.000821018	0.000131337	1	3669.04	3997.13	0.000376011	0.00061237	0.399117	0.638817	0.00796515
C:\Users\marco\Documents\Kai\DimethylDIA\DIA_Quan\Proteome\061524_KAI_Nathaniel_DimethylDIA_EV_Proteome_Quan_DIA_R2_S1-A2_1_8186.d	061524_KAI_Nathaniel_DimethylDIA_EV_Proteome_Quan_DIA_R2_S1-A2_1_8186	P35579	P35579	MYH9_HUMAN	MYH9	(Dimethyl-n-4)LEEEQIILEDQNC(Carbamidomethyl)K(Dimethyl-K-4)	LEEEQIILEDQNCK	(Dimethyl-n-4)LEEEQIILEDQNC(Carbamidomethyl)K(Dimethyl-K-4)3	3	0.000330688	0.000678438	0.000229078	0.000614628	0.000723066	0.000561167	0.000723589	0.000330688	1	4445.15	3915.69	0.000376011	0.00061237	0.456049	1.34604	9.16837e-05
C:\Users\marco\Documents\Kai\DimethylDIA\DIA_Quan\Proteome\061524_KAI_Nathaniel_DimethylDIA_EV_Proteome_Quan_DIA_R3_S1-A3_1_8187.d	061524_KAI_Nathaniel_DimethylDIA_EV_Proteome_Quan_DIA_R3_S1-A3_1_8187	P35579	P35579	MYH9_HUMAN	MYH9	(Dimethyl-n-4)LEEEQIILEDQNC(Carbamidomethyl)K(Dimethyl-K-4)	LEEEQIILEDQNCK	(Dimethyl-n-4)LEEEQIILEDQNC(Carbamidomethyl)K(Dimethyl-K-4)3	3	0.000227972	0.000337888	0.000229078	0.000625	0.000751315	0.000561167	0.00075188	0.000227972	1	4805.65	4300.63	0.000376011	0.00061237	0.608001	1.30613	5.12473e-05
C:\Users\marco\Documents\Kai\DimethylDIA\DIA_Quan\Proteome\061524_KAI_Nathaniel_DimethylDIA_EV_Proteome_Quan_DIA_R1_S1-A1_1_8185.d	061524_KAI_Nathaniel_DimethylDIA_EV_Proteome_Quan_DIA_R1_S1-A1_1_8185	P35579	P35579	MYH9_HUMAN	MYH9	(Dimethyl-n-8)LEEEQIILEDQNC(Carbamidomethyl)K(Dimethyl-K-8)	LEEEQIILEDQNCK	(Dimethyl-n-8)LEEEQIILEDQNC(Carbamidomethyl)K(Dimethyl-K-8)3	3	0.000131337	0.000259791	0.000229078	0.00066313	0.000701262	0.000561167	0.000701754	0	1	6013.27	6551	0.000376011	0.00061237	0.491848	1.28934	2.51702e-05
C:\Users\marco\Documents\Kai\DimethylDIA\DIA_Quan\Proteome\061524_KAI_Nathaniel_DimethylDIA_EV_Proteome_Quan_DIA_R2_S1-A2_1_8186.d	061524_KAI_Nathaniel_DimethylDIA_EV_Proteome_Quan_DIA_R2_S1-A2_1_8186	P35579	P35579	MYH9_HUMAN	MYH9	(Dimethyl-n-8)LEEEQIILEDQNC(Carbamidomethyl)K(Dimethyl-K-8)	LEEEQIILEDQNCK	(Dimethyl-n-8)LEEEQIILEDQNC(Carbamidomethyl)K(Dimethyl-K-8)3	3	0.000330688	0.000678438	0.000229078	0.000614628	0.000635324	0.000561167	0.000635728	0	1	6994.06	6161	0.000376011	0.00061237	0.716945	1.51251	2.03593e-05
C:\Users\marco\Documents\Kai\DimethylDIA\DIA_Quan\Proteome\061524_KAI_Nathaniel_DimethylDIA_EV_Proteome_Quan_DIA_R3_S1-A3_1_8187.d	061524_KAI_Nathaniel_DimethylDIA_EV_Proteome_Quan_DIA_R3_S1-A3_1_8187	P35579	P35579	MYH9_HUMAN	MYH9	(Dimethyl-n-8)LEEEQIILEDQNC(Carbamidomethyl)K(Dimethyl-K-8)	LEEEQIILEDQNCK	(Dimethyl-n-8)LEEEQIILEDQNC(Carbamidomethyl)K(Dimethyl-K-8)3	3	0.000227972	0.000337888	0.000229078	0.000625	0.000650195	0.000561167	0.000650618	0	1	9338.46	8357.1	0.000376011	0.00061237	0.913233	2.05516	2.07008e-05
C:\Users\marco\Documents\Kai\DimethylDIA\DIA_Quan\Proteome\061524_KAI_Nathaniel_DimethylDIA_EV_Proteome_Quan_DIA_R1_S1-A1_1_8185.d	061524_KAI_Nathaniel_DimethylDIA_EV_Proteome_Quan_DIA_R1_S1-A1_1_8185	Q9UL15	Q9UL15	BAG5_HUMAN	BAG5	(Dimethyl-n-0)LEELLTK(Dimethyl-K-0)	LEELLTK	(Dimethyl-n-0)LEELLTK(Dimethyl-K-0)2	2	0.00478946	0.0387769	0.00781334	0.00612156	0.0495098	0.00756068	0.0490677	0.00478946	1	9760.3	9711.12	0.00622133	0.000951022	0.632361	0.422897	0.028538
C:\Users\marco\Documents\Kai\DimethylDIA\DIA_Quan\Proteome\061524_KAI_Nathaniel_DimethylDIA_EV_Proteome_Quan_DIA_R2_S1-A2_1_8186.d	061524_KAI_Nathaniel_DimethylDIA_EV_Proteome_Quan_DIA_R2_S1-A2_1_8186	Q9UL15	Q9UL15	BAG5_HUMAN	BAG5	(Dimethyl-n-0)LEELLTK(Dimethyl-K-0)	LEELLTK	(Dimethyl-n-0)LEELLTK(Dimethyl-K-0)2	2	0.00353698	0.0337097	0.00781334	0.00175516	1	0.00756068	1	0.00353698	1	13951.7	12441.8	0.00622133	0.000951022	0.700469	0.181628	0.0641205
C:\Users\marco\Documents\Kai\DimethylDIA\DIA_Quan\Proteome\061524_KAI_Nathaniel_DimethylDIA_EV_Proteome_Quan_DIA_R3_S1-A3_1_8187.d	061524_KAI_Nathaniel_DimethylDIA_EV_Proteome_Quan_DIA_R3_S1-A3_1_8187	Q9UL15	Q9UL15	BAG5_HUMAN	BAG5	(Dimethyl-n-0)LEELLTK(Dimethyl-K-0)	LEELLTK	(Dimethyl-n-0)LEELLTK(Dimethyl-K-0)2	2	0.00596007	0.0486548	0.00781334	0.0597015	0.023622	0.00756068	0.0231214	0.00596007	1	15769.2	13951.9	0.00622133	0.000951022	0.678585	0.64655	0.00726508
C:\Users\marco\Documents\Kai\DimethylDIA\DIA_Quan\Proteome\061524_KAI_Nathaniel_DimethylDIA_EV_Proteome_Quan_DIA_R1_S1-A1_1_8185.d	061524_KAI_Nathaniel_DimethylDIA_EV_Proteome_Quan_DIA_R1_S1-A1_1_8185	Q9UL15	Q9UL15	BAG5_HUMAN	BAG5	(Dimethyl-n-4)LEELLTK(Dimethyl-K-4)	LEELLTK	(Dimethyl-n-4)LEELLTK(Dimethyl-K-4)2	2	0.00478946	0.0387769	0.00781334	0.00612156	0.0239234	0.00756068	0.0239547	0.00478946	1	22245.5	22133.4	0.00622133	0.000951022	0.648143	0.704103	0.000706803
C:\Users\marco\Documents\Kai\DimethylDIA\DIA_Quan\Proteome\061524_KAI_Nathaniel_DimethylDIA_EV_Proteome_Quan_DIA_R2_S1-A2_1_8186.d	061524_KAI_Nathaniel_DimethylDIA_EV_Proteome_Quan_DIA_R2_S1-A2_1_8186	Q9UL15	Q9UL15	BAG5_HUMAN	BAG5	(Dimethyl-n-4)LEELLTK(Dimethyl-K-4)	LEELLTK	(Dimethyl-n-4)LEELLTK(Dimethyl-K-4)2	2	0.00353698	0.0337097	0.00781334	0.00175516	0.0025355	0.00756068	0.00253936	0.00353698	1	24950.4	22250.3	0.00622133	0.000951022	0.608194	0.673137	0.00571843
C:\Users\marco\Documents\Kai\DimethylDIA\DIA_Quan\Proteome\061524_KAI_Nathaniel_DimethylDIA_EV_Proteome_Quan_DIA_R3_S1-A3_1_8187.d	061524_KAI_Nathaniel_DimethylDIA_EV_Proteome_Quan_DIA_R3_S1-A3_1_8187	Q9UL15	Q9UL15	BAG5_HUMAN	BAG5	(Dimethyl-n-4)LEELLTK(Dimethyl-K-4)	LEELLTK	(Dimethyl-n-4)LEELLTK(Dimethyl-K-4)2	2	0.00596007	0.0486548	0.00781334	0.0597015	0.023752	0.00756068	0.0237807	0	1	36970.9	32617.7	0.00622133	0.000951022	0.701335	1.52414	5.12473e-05
C:\Users\marco\Documents\Kai\DimethylDIA\DIA_Quan\Proteome\061524_KAI_Nathaniel_DimethylDIA_EV_Proteome_Quan_DIA_R1_S1-A1_1_8185.d	061524_KAI_Nathaniel_DimethylDIA_EV_Proteome_Quan_DIA_R1_S1-A1_1_8185	Q9UL15	Q9UL15	BAG5_HUMAN	BAG5	(Dimethyl-n-8)LEELLTK(Dimethyl-K-8)	LEELLTK	(Dimethyl-n-8)LEELLTK(Dimethyl-K-8)2	2	0.00478946	0.0387769	0.00781334	0.00612156	0.026418	0.00756068	0.0264489	0	1	35213.6	35229.7	0.00622133	0.000951022	0.901251	1.50082	2.51702e-05
C:\Users\marco\Documents\Kai\DimethylDIA\DIA_Quan\Proteome\061524_KAI_Nathaniel_DimethylDIA_EV_Proteome_Quan_DIA_R2_S1-A2_1_8186.d	061524_KAI_Nathaniel_DimethylDIA_EV_Proteome_Quan_DIA_R2_S1-A2_1_8186	Q9UL15	Q9UL15	BAG5_HUMAN	BAG5	(Dimethyl-n-8)LEELLTK(Dimethyl-K-8)	LEELLTK	(Dimethyl-n-8)LEELLTK(Dimethyl-K-8)2	2	0.00353698	0.0337097	0.00781334	0.00175516	0.000932836	0.00756068	0.000934143	0	1	45601.9	40667	0.00622133	0.000951022	0.876754	1.9868	2.03593e-05
C:\Users\marco\Documents\Kai\DimethylDIA\DIA_Quan\Proteome\061524_KAI_Nathaniel_DimethylDIA_EV_Proteome_Quan_DIA_R3_S1-A3_1_8187.d	061524_KAI_Nathaniel_DimethylDIA_EV_Proteome_Quan_DIA_R3_S1-A3_1_8187	Q9UL15	Q9UL15	BAG5_HUMAN	BAG5	(Dimethyl-n-8)LEELLTK(Dimethyl-K-8)	LEELLTK	(Dimethyl-n-8)LEELLTK(Dimethyl-K-8)2	2	0.00596007	0.0486548	0.00781334	0.0597015	0.0261318	0.00756068	0.0261606	0.00596007	1	42224.1	37252.4	0.00622133	0.000951022	0.950951	1.37775	2.07008e-05
C:\Users\marco\Documents\Kai\DimethylDIA\DIA_Quan\Proteome\061524_KAI_Nathaniel_DimethylDIA_EV_Proteome_Quan_DIA_R2_S1-A2_1_8186.d	061524_KAI_Nathaniel_DimethylDIA_EV_Proteome_Quan_DIA_R2_S1-A2_1_8186	Q9BR76	Q9BR76;A9Z1Z3	COR1B_HUMAN	CORO1B	(Dimethyl-n-0)LEEQLGR	LEEQLGR	(Dimethyl-n-0)LEEQLGR2	2	0.0043402	0.0296812	0.00781334	0.000614628	0.00103199	0.000561167	0.00103306	0	1	5100.11	4665.01	0.0061872	0.00061237	0.847313	0	0.00340219
C:\Users\marco\Documents\Kai\DimethylDIA\DIA_Quan\Proteome\061524_KAI_Nathaniel_DimethylDIA_EV_Proteome_Quan_DIA_R3_S1-A3_1_8187.d	061524_KAI_Nathaniel_DimethylDIA_EV_Proteome_Quan_DIA_R3_S1-A3_1_8187	Q9BR76	Q9BR76;A9Z1Z3	COR1B_HUMAN	CORO1B	(Dimethyl-n-0)LEEQLGR	LEEQLGR	(Dimethyl-n-0)LEEQLGR2	2	0.00343259	0.0184322	0.00781334	0.000625	0.00102354	0.000561167	0.00102459	0.00343259	1	7747.2	6890.86	0.0061872	0.00061237	0.67817	0	0.0281408
C:\Users\marco\Documents\Kai\DimethylDIA\DIA_Quan\Proteome\061524_KAI_Nathaniel_DimethylDIA_EV_Proteome_Quan_DIA_R2_S1-A2_1_8186.d	061524_KAI_Nathaniel_DimethylDIA_EV_Proteome_Quan_DIA_R2_S1-A2_1_8186	Q9BR76	Q9BR76;A9Z1Z3	COR1B_HUMAN	CORO1B	(Dimethyl-n-4)LEEQLGR	LEEQLGR	(Dimethyl-n-4)LEEQLGR2	2	0.0043402	0.0296812	0.00781334	0.000614628	0.000723066	0.000561167	0.000723589	0.0043402	1	10947.7	10013.7	0.0061872	0.00061237	0.823849	0	0.00342505
C:\Users\marco\Documents\Kai\DimethylDIA\DIA_Quan\Proteome\061524_KAI_Nathaniel_DimethylDIA_EV_Proteome_Quan_DIA_R3_S1-A3_1_8187.d	061524_KAI_Nathaniel_DimethylDIA_EV_Proteome_Quan_DIA_R3_S1-A3_1_8187	Q9BR76	Q9BR76;A9Z1Z3	COR1B_HUMAN	CORO1B	(Dimethyl-n-4)LEEQLGR	LEEQLGR	(Dimethyl-n-4)LEEQLGR2	2	0.00343259	0.0184322	0.00781334	0.000625	0.000751315	0.000561167	0.00075188	0	1	10585.9	9415.79	0.0061872	0.00061237	0.873381	0	0.0011522
C:\Users\marco\Documents\Kai\DimethylDIA\DIA_Quan\Proteome\061524_KAI_Nathaniel_DimethylDIA_EV_Proteome_Quan_DIA_R2_S1-A2_1_8186.d	061524_KAI_Nathaniel_DimethylDIA_EV_Proteome_Quan_DIA_R2_S1-A2_1_8186	Q9BR76	Q9BR76;A9Z1Z3	COR1B_HUMAN	CORO1B	(Dimethyl-n-8)LEEQLGR	LEEQLGR	(Dimethyl-n-8)LEEQLGR2	2	0.0043402	0.0296812	0.00781334	0.000614628	0.000635324	0.000561167	0.000635728	0.0043402	1	21830.8	19968.4	0.0061872	0.00061237	0.921037	0	0.000226168
C:\Users\marco\Documents\Kai\DimethylDIA\DIA_Quan\Proteome\061524_KAI_Nathaniel_DimethylDIA_EV_Proteome_Quan_DIA_R3_S1-A3_1_8187.d	061524_KAI_Nathaniel_DimethylDIA_EV_Proteome_Quan_DIA_R3_S1-A3_1_8187	Q9BR76	Q9BR76;A9Z1Z3	COR1B_HUMAN	CORO1B	(Dimethyl-n-8)LEEQLGR	LEEQLGR	(Dimethyl-n-8)LEEQLGR2	2	0.00343259	0.0184322	0.00781334	0.000625	0.000650195	0.000561167	0.000650618	0.00343259	1	19230.3	17104.7	0.0061872	0.00061237	0.919675	0	0.000506988
C:\Users\marco\Documents\Kai\DimethylDIA\DIA_Quan\Proteome\061524_KAI_Nathaniel_DimethylDIA_EV_Proteome_Quan_DIA_R1_S1-A1_1_8185.d	061524_KAI_Nathaniel_DimethylDIA_EV_Proteome_Quan_DIA_R1_S1-A1_1_8185	Q14203	Q14203;A0A7P0Z4C3;E7EX90	DCTN1_HUMAN	DCTN1	(Dimethyl-n-0)LEETQALLR	LEETQALLR	(Dimethyl-n-0)LEETQALLR2	2	0.00184131	0.00609942	0.00115964	0.00066313	0.00125628	0.000561167	0.00125786	0.00184131	1	14414.3	14321.5	0.00116215	0.00061237	0.875087	0	0.00422732
C:\Users\marco\Documents\Kai\DimethylDIA\DIA_Quan\Proteome\061524_KAI_Nathaniel_DimethylDIA_EV_Proteome_Quan_DIA_R2_S1-A2_1_8186.d	061524_KAI_Nathaniel_DimethylDIA_EV_Proteome_Quan_DIA_R2_S1-A2_1_8186	Q14203	Q14203;A0A7P0Z4C3;E7EX90	DCTN1_HUMAN	DCTN1	(Dimethyl-n-0)LEETQALLR	LEETQALLR	(Dimethyl-n-0)LEETQALLR2	2	0.00115964	0.00842801	0.00115964	0.000614628	0.00103199	0.000561167	0.00103306	0	1	18656	17319.2	0.00116215	0.00061237	0.960911	0	0.00264252
C:\Users\marco\Documents\Kai\DimethylDIA\DIA_Quan\Proteome\061524_KAI_Nathaniel_DimethylDIA_EV_Proteome_Quan_DIA_R3_S1-A3_1_8187.d	061524_KAI_Nathaniel_DimethylDIA_EV_Proteome_Quan_DIA_R3_S1-A3_1_8187	Q14203	Q14203;A0A7P0Z4C3;E7EX90	DCTN1_HUMAN	DCTN1	(Dimethyl-n-0)LEETQALLR	LEETQALLR	(Dimethyl-n-0)LEETQALLR2	2	0.00158953	0.00877121	0.00115964	0.000625	0.00102354	0.000561167	0.00102459	0.00158953	1	13357.3	12941.3	0.00116215	0.00061237	0.948076	0	0.00462284
C:\Users\marco\Documents\Kai\DimethylDIA\DIA_Quan\Proteome\061524_KAI_Nathaniel_DimethylDIA_EV_Proteome_Quan_DIA_R1_S1-A1_1_8185.d	061524_KAI_Nathaniel_DimethylDIA_EV_Proteome_Quan_DIA_R1_S1-A1_1_8185	Q14203	Q14203;A0A7P0Z4C3;E7EX90	DCTN1_HUMAN	DCTN1	(Dimethyl-n-4)LEETQALLR	LEETQALLR	(Dimethyl-n-4)LEETQALLR2	2	0.00184131	0.00609942	0.00115964	0.00066313	0.000820345	0.000561167	0.000821018	0.00184131	1	21109.7	20973.8	0.00116215	0.00061237	0.939052	0	0.000361745
C:\Users\marco\Documents\Kai\DimethylDIA\DIA_Quan\Proteome\061524_KAI_Nathaniel_DimethylDIA_EV_Proteome_Quan_DIA_R2_S1-A2_1_8186.d	061524_KAI_Nathaniel_DimethylDIA_EV_Proteome_Quan_DIA_R2_S1-A2_1_8186	Q14203	Q14203;A0A7P0Z4C3;E7EX90	DCTN1_HUMAN	DCTN1	(Dimethyl-n-4)LEETQALLR	LEETQALLR	(Dimethyl-n-4)LEETQALLR2	2	0.00115964	0.00842801	0.00115964	0.000614628	0.000723066	0.000561167	0.000723589	0.00115964	1	24278.2	22538.5	0.00116215	0.00061237	0.959388	0	0.000280481
C:\Users\marco\Documents\Kai\DimethylDIA\DIA_Quan\Proteome\061524_KAI_Nathaniel_DimethylDIA_EV_Proteome_Quan_DIA_R3_S1-A3_1_8187.d	061524_KAI_Nathaniel_DimethylDIA_EV_Proteome_Quan_DIA_R3_S1-A3_1_8187	Q14203	Q14203;A0A7P0Z4C3;E7EX90	DCTN1_HUMAN	DCTN1	(Dimethyl-n-4)LEETQALLR	LEETQALLR	(Dimethyl-n-4)LEETQALLR2	2	0.00158953	0.00877121	0.00115964	0.000625	0.000751315	0.000561167	0.00075188	0	1	22848	22136.5	0.00116215	0.00061237	0.970218	0	0.000497681
C:\Users\marco\Documents\Kai\DimethylDIA\DIA_Quan\Proteome\061524_KAI_Nathaniel_DimethylDIA_EV_Proteome_Quan_DIA_R1_S1-A1_1_8185.d	061524_KAI_Nathaniel_DimethylDIA_EV_Proteome_Quan_DIA_R1_S1-A1_1_8185	Q14203	Q14203;A0A7P0Z4C3;E7EX90	DCTN1_HUMAN	DCTN1	(Dimethyl-n-8)LEETQALLR	LEETQALLR	(Dimethyl-n-8)LEETQALLR2	2	0.00184131	0.00609942	0.00115964	0.00066313	0.000701262	0.000561167	0.000701754	0	1	33472.1	33256.5	0.00116215	0.00061237	0.764879	0	0.0022093
C:\Users\marco\Documents\Kai\DimethylDIA\DIA_Quan\Proteome\061524_KAI_Nathaniel_DimethylDIA_EV_Proteome_Quan_DIA_R2_S1-A2_1_8186.d	061524_KAI_Nathaniel_DimethylDIA_EV_Proteome_Quan_DIA_R2_S1-A2_1_8186	Q14203	Q14203;A0A7P0Z4C3;E7EX90	DCTN1_HUMAN	DCTN1	(Dimethyl-n-8)LEETQALLR	LEETQALLR	(Dimethyl-n-8)LEETQALLR2	2	0.00115964	0.00842801	0.00115964	0.000614628	0.000635324	0.000561167	0.000635728	0.00115964	1	49362.5	45825.4	0.00116215	0.00061237	0.949869	0	8.87593e-05
C:\Users\marco\Documents\Kai\DimethylDIA\DIA_Quan\Proteome\061524_KAI_Nathaniel_DimethylDIA_EV_Proteome_Quan_DIA_R3_S1-A3_1_8187.d	061524_KAI_Nathaniel_DimethylDIA_EV_Proteome_Quan_DIA_R3_S1-A3_1_8187	Q14203	Q14203;A0A7P0Z4C3;E7EX90	DCTN1_HUMAN	DCTN1	(Dimethyl-n-8)LEETQALLR	LEETQALLR	(Dimethyl-n-8)LEETQALLR2	2	0.00158953	0.00877121	0.00115964	0.000625	0.000650195	0.000561167	0.000650618	0.00158953	1	44700.7	43308.7	0.00116215	0.00061237	0.939629	0	0.00014411
C:\Users\marco\Documents\Kai\DimethylDIA\DIA_Quan\Proteome\061524_KAI_Nathaniel_DimethylDIA_EV_Proteome_Quan_DIA_R1_S1-A1_1_8185.d	061524_KAI_Nathaniel_DimethylDIA_EV_Proteome_Quan_DIA_R1_S1-A1_1_8185	P38606	P38606;C9JA17;C9JVW8	VATA_HUMAN	ATP6V1A	(Dimethyl-n-0)LEGDMATIQVYEETSGVSVGDPVLR	LEGDMATIQVYEETSGVSVGDPVLR	(Dimethyl-n-0)LEGDMATIQVYEETSGVSVGDPVLR3	3	0.0066314	0.0449596	0.000675295	0.00066313	0.00177462	0.000561167	0.0017762	0.0066314	1	2532.11	2286.84	0.000376011	0.00061237	0.208145	0.00106866	1
C:\Users\marco\Documents\Kai\DimethylDIA\DIA_Quan\Proteome\061524_KAI_Nathaniel_DimethylDIA_EV_Proteome_Quan_DIA_R2_S1-A2_1_8186.d	061524_KAI_Nathaniel_DimethylDIA_EV_Proteome_Quan_DIA_R2_S1-A2_1_8186	P38606	P38606;C9JA17;C9JVW8	VATA_HUMAN	ATP6V1A	(Dimethyl-n-0)LEGDMATIQVYEETSGVSVGDPVLR	LEGDMATIQVYEETSGVSVGDPVLR	(Dimethyl-n-0)LEGDMATIQVYEETSGVSVGDPVLR3	3	0.00544309	0.0480113	0.000675295	0.000614628	0.00103199	0.000561167	0.00103306	0.00544309	1	3272.14	2838.04	0.000376011	0.00061237	0.0915485	0.0105702	1
C:\Users\marco\Documents\Kai\DimethylDIA\DIA_Quan\Proteome\061524_KAI_Nathaniel_DimethylDIA_EV_Proteome_Quan_DIA_R3_S1-A3_1_8187.d	061524_KAI_Nathaniel_DimethylDIA_EV_Proteome_Quan_DIA_R3_S1-A3_1_8187	P38606	P38606;C9JA17;C9JVW8	VATA_HUMAN	ATP6V1A	(Dimethyl-n-0)LEGDMATIQVYEETSGVSVGDPVLR	LEGDMATIQVYEETSGVSVGDPVLR	(Dimethyl-n-0)LEGDMATIQVYEETSGVSVGDPVLR3	3	0.000675295	0.00169823	0.000675295	0.000625	0.00102354	0.000561167	0.00102459	0.000675295	1	2638.11	2639.82	0.000376011	0.00061237	0.247466	0.212012	0.0647351
C:\Users\marco\Documents\Kai\DimethylDIA\DIA_Quan\Proteome\061524_KAI_Nathaniel_DimethylDIA_EV_Proteome_Quan_DIA_R1_S1-A1_1_8185.d	061524_KAI_Nathaniel_DimethylDIA_EV_Proteome_Quan_DIA_R1_S1-A1_1_8185	P38606	P38606;C9JA17;C9JVW8	VATA_HUMAN	ATP6V1A	(Dimethyl-n-4)LEGDMATIQVYEETSGVSVGDPVLR	LEGDMATIQVYEETSGVSVGDPVLR	(Dimethyl-n-4)LEGDMATIQVYEETSGVSVGDPVLR3	3	0.0066314	0.0449596	0.000675295	0.00066313	0.000820345	0.000561167	0.000821018	0	1	396.432	357.786	0.000376011	0.00061237	0.584602	0.24063	0.00449798
C:\Users\marco\Documents\Kai\DimethylDIA\DIA_Quan\Proteome\061524_KAI_Nathaniel_DimethylDIA_EV_Proteome_Quan_DIA_R2_S1-A2_1_8186.d	061524_KAI_Nathaniel_DimethylDIA_EV_Proteome_Quan_DIA_R2_S1-A2_1_8186	P38606	P38606;C9JA17;C9JVW8	VATA_HUMAN	ATP6V1A	(Dimethyl-n-4)LEGDMATIQVYEETSGVSVGDPVLR	LEGDMATIQVYEETSGVSVGDPVLR	(Dimethyl-n-4)LEGDMATIQVYEETSGVSVGDPVLR3	3	0.00544309	0.0480113	0.000675295	0.000614628	0.000723066	0.000561167	0.000723589	0.00544309	1	515.275	446.917	0.000376011	0.00061237	0.0647462	0.348357	0.0149144
C:\Users\marco\Documents\Kai\DimethylDIA\DIA_Quan\Proteome\061524_KAI_Nathaniel_DimethylDIA_EV_Proteome_Quan_DIA_R3_S1-A3_1_8187.d	061524_KAI_Nathaniel_DimethylDIA_EV_Proteome_Quan_DIA_R3_S1-A3_1_8187	P38606	P38606;C9JA17;C9JVW8	VATA_HUMAN	ATP6V1A	(Dimethyl-n-4)LEGDMATIQVYEETSGVSVGDPVLR	LEGDMATIQVYEETSGVSVGDPVLR	(Dimethyl-n-4)LEGDMATIQVYEETSGVSVGDPVLR3	3	0.000675295	0.00169823	0.000675295	0.000625	0.000751315	0.000561167	0.00075188	0	1	1933.59	1925.04	0.000376011	0.00061237	0.277344	0.328376	0.00360093
C:\Users\marco\Documents\Kai\DimethylDIA\DIA_Quan\Proteome\061524_KAI_Nathaniel_DimethylDIA_EV_Proteome_Quan_DIA_R1_S1-A1_1_8185.d	061524_KAI_Nathaniel_DimethylDIA_EV_Proteome_Quan_DIA_R1_S1-A1_1_8185	P38606	P38606;C9JA17;C9JVW8	VATA_HUMAN	ATP6V1A	(Dimethyl-n-8)LEGDMATIQVYEETSGVSVGDPVLR	LEGDMATIQVYEETSGVSVGDPVLR	(Dimethyl-n-8)LEGDMATIQVYEETSGVSVGDPVLR3	3	0.0066314	0.0449596	0.000675295	0.00066313	0.000701262	0.000561167	0.000701754	0.0066314	1	2006.29	1811.95	0.000376011	0.00061237	0.236464	0.104379	0.0292219
C:\Users\marco\Documents\Kai\DimethylDIA\DIA_Quan\Proteome\061524_KAI_Nathaniel_DimethylDIA_EV_Proteome_Quan_DIA_R2_S1-A2_1_8186.d	061524_KAI_Nathaniel_DimethylDIA_EV_Proteome_Quan_DIA_R2_S1-A2_1_8186	P38606	P38606;C9JA17;C9JVW8	VATA_HUMAN	ATP6V1A	(Dimethyl-n-8)LEGDMATIQVYEETSGVSVGDPVLR	LEGDMATIQVYEETSGVSVGDPVLR	(Dimethyl-n-8)LEGDMATIQVYEETSGVSVGDPVLR3	3	0.00544309	0.0480113	0.000675295	0.000614628	0.000635324	0.000561167	0.000635728	0	1	4526.34	3925.86	0.000376011	0.00061237	0.466856	0.710913	0.000309694
C:\Users\marco\Documents\Kai\DimethylDIA\DIA_Quan\Proteome\061524_KAI_Nathaniel_DimethylDIA_EV_Proteome_Quan_DIA_R3_S1-A3_1_8187.d	061524_KAI_Nathaniel_DimethylDIA_EV_Proteome_Quan_DIA_R3_S1-A3_1_8187	P38606	P38606;C9JA17;C9JVW8	VATA_HUMAN	ATP6V1A	(Dimethyl-n-8)LEGDMATIQVYEETSGVSVGDPVLR	LEGDMATIQVYEETSGVSVGDPVLR	(Dimethyl-n-8)LEGDMATIQVYEETSGVSVGDPVLR3	3	0.000675295	0.00169823	0.000675295	0.000625	0.000650195	0.000561167	0.000650618	0.000675295	1	3165.32	3151.33	0.000376011	0.00061237	0.718551	0.228921	0.000733618
C:\Users\marco\Documents\Kai\DimethylDIA\DIA_Quan\Proteome\061524_KAI_Nathaniel_DimethylDIA_EV_Proteome_Quan_DIA_R2_S1-A2_1_8186.d	061524_KAI_Nathaniel_DimethylDIA_EV_Proteome_Quan_DIA_R2_S1-A2_1_8186	Q93008	Q93008	USP9X_HUMAN	USP9X	(Dimethyl-n-4)LEGDNVNPESQLIQQSEQSESETAGSTK(Dimethyl-K-4)	LEGDNVNPESQLIQQSEQSESETAGSTK	(Dimethyl-n-4)LEGDNVNPESQLIQQSEQSESETAGSTK(Dimethyl-K-4)3	3	0.00123077	0.00840343	0.00926405	0.000614628	0.000723066	0.000561167	0.000723589	0.00123077	1	1235.41	1080.44	0.00807102	0.00061237	0.721091	1.325	0.000280481
C:\Users\marco\Documents\Kai\DimethylDIA\DIA_Quan\Proteome\061524_KAI_Nathaniel_DimethylDIA_EV_Proteome_Quan_DIA_R3_S1-A3_1_8187.d	061524_KAI_Nathaniel_DimethylDIA_EV_Proteome_Quan_DIA_R3_S1-A3_1_8187	Q93008	Q93008	USP9X_HUMAN	USP9X	(Dimethyl-n-4)LEGDNVNPESQLIQQSEQSESETAGSTK(Dimethyl-K-4)	LEGDNVNPESQLIQQSEQSESETAGSTK	(Dimethyl-n-4)LEGDNVNPESQLIQQSEQSESETAGSTK(Dimethyl-K-4)3	3	0.00289177	0.0158993	0.00926405	0.000625	0.000751315	0.000561167	0.00075188	0.00289177	1	982.014	892.828	0.00807102	0.00061237	0.827755	1.10862	0.0051464
C:\Users\marco\Documents\Kai\DimethylDIA\DIA_Quan\Proteome\061524_KAI_Nathaniel_DimethylDIA_EV_Proteome_Quan_DIA_R2_S1-A2_1_8186.d	061524_KAI_Nathaniel_DimethylDIA_EV_Proteome_Quan_DIA_R2_S1-A2_1_8186	Q93008	Q93008	USP9X_HUMAN	USP9X	(Dimethyl-n-8)LEGDNVNPESQLIQQSEQSESETAGSTK(Dimethyl-K-8)	LEGDNVNPESQLIQQSEQSESETAGSTK	(Dimethyl-n-8)LEGDNVNPESQLIQQSEQSESETAGSTK(Dimethyl-K-8)3	3	0.00123077	0.00840343	0.00926405	0.000614628	0.000635324	0.000561167	0.000635728	0	1	1964.79	1718.33	0.00807102	0.00061237	0.767546	1.51721	3.81884e-05
C:\Users\marco\Documents\Kai\DimethylDIA\DIA_Quan\Proteome\061524_KAI_Nathaniel_DimethylDIA_EV_Proteome_Quan_DIA_R3_S1-A3_1_8187.d	061524_KAI_Nathaniel_DimethylDIA_EV_Proteome_Quan_DIA_R3_S1-A3_1_8187	Q93008	Q93008	USP9X_HUMAN	USP9X	(Dimethyl-n-8)LEGDNVNPESQLIQQSEQSESETAGSTK(Dimethyl-K-8)	LEGDNVNPESQLIQQSEQSESETAGSTK	(Dimethyl-n-8)LEGDNVNPESQLIQQSEQSESETAGSTK(Dimethyl-K-8)3	3	0.00289177	0.0158993	0.00926405	0.000625	0.000650195	0.000561167	0.000650618	0	1	2445.39	2223.3	0.00807102	0.00061237	0.926973	2.33275	2.07008e-05
C:\Users\marco\Documents\Kai\DimethylDIA\DIA_Quan\Proteome\061524_KAI_Nathaniel_DimethylDIA_EV_Proteome_Quan_DIA_R1_S1-A1_1_8185.d	061524_KAI_Nathaniel_DimethylDIA_EV_Proteome_Quan_DIA_R1_S1-A1_1_8185	P98160	P98160	PGBM_HUMAN	HSPG2	(Dimethyl-n-0)LEGDTLIIPR	LEGDTLIIPR	(Dimethyl-n-0)LEGDTLIIPR2	2	0.00326279	0.018634	0.00100159	0.00066313	0.00125628	0.000561167	0.00125786	0.00326279	1	2035.07	2002.36	0.000376011	0.00061237	0.682144	0	0.0339603
C:\Users\marco\Documents\Kai\DimethylDIA\DIA_Quan\Proteome\061524_KAI_Nathaniel_DimethylDIA_EV_Proteome_Quan_DIA_R2_S1-A2_1_8186.d	061524_KAI_Nathaniel_DimethylDIA_EV_Proteome_Quan_DIA_R2_S1-A2_1_8186	P98160	P98160	PGBM_HUMAN	HSPG2	(Dimethyl-n-0)LEGDTLIIPR	LEGDTLIIPR	(Dimethyl-n-0)LEGDTLIIPR2	2	0.00114998	0.00261907	0.00100159	0.000614628	0.00103199	0.000561167	0.00103306	0.00114998	1	3722.12	3236.39	0.000376011	0.00061237	0.797256	0	0.0246745
C:\Users\marco\Documents\Kai\DimethylDIA\DIA_Quan\Proteome\061524_KAI_Nathaniel_DimethylDIA_EV_Proteome_Quan_DIA_R3_S1-A3_1_8187.d	061524_KAI_Nathaniel_DimethylDIA_EV_Proteome_Quan_DIA_R3_S1-A3_1_8187	P98160	P98160	PGBM_HUMAN	HSPG2	(Dimethyl-n-0)LEGDTLIIPR	LEGDTLIIPR	(Dimethyl-n-0)LEGDTLIIPR2	2	0.00100159	0.00874825	0.00100159	0.000625	0.00102354	0.000561167	0.00102459	0.00100159	1	3493.1	3295.29	0.000376011	0.00061237	0.715327	0	0.0490934
C:\Users\marco\Documents\Kai\DimethylDIA\DIA_Quan\Proteome\061524_KAI_Nathaniel_DimethylDIA_EV_Proteome_Quan_DIA_R1_S1-A1_1_8185.d	061524_KAI_Nathaniel_DimethylDIA_EV_Proteome_Quan_DIA_R1_S1-A1_1_8185	P98160	P98160	PGBM_HUMAN	HSPG2	(Dimethyl-n-4)LEGDTLIIPR	LEGDTLIIPR	(Dimethyl-n-4)LEGDTLIIPR2	2	0.00326279	0.018634	0.00100159	0.00066313	0.000820345	0.000561167	0.000821018	0	1	4463.52	4391.78	0.000376011	0.00061237	0.743473	0	0.00826507
C:\Users\marco\Documents\Kai\DimethylDIA\DIA_Quan\Proteome\061524_KAI_Nathaniel_DimethylDIA_EV_Proteome_Quan_DIA_R2_S1-A2_1_8186.d	061524_KAI_Nathaniel_DimethylDIA_EV_Proteome_Quan_DIA_R2_S1-A2_1_8186	P98160	P98160	PGBM_HUMAN	HSPG2	(Dimethyl-n-4)LEGDTLIIPR	LEGDTLIIPR	(Dimethyl-n-4)LEGDTLIIPR2	2	0.00114998	0.00261907	0.00100159	0.000614628	0.000723066	0.000561167	0.000723589	0	1	4664.84	4056.09	0.000376011	0.00061237	0.882446	0	0.000703258
C:\Users\marco\Documents\Kai\DimethylDIA\DIA_Quan\Proteome\061524_KAI_Nathaniel_DimethylDIA_EV_Proteome_Quan_DIA_R3_S1-A3_1_8187.d	061524_KAI_Nathaniel_DimethylDIA_EV_Proteome_Quan_DIA_R3_S1-A3_1_8187	P98160	P98160	PGBM_HUMAN	HSPG2	(Dimethyl-n-4)LEGDTLIIPR	LEGDTLIIPR	(Dimethyl-n-4)LEGDTLIIPR2	2	0.00100159	0.00874825	0.00100159	0.000625	0.000751315	0.000561167	0.00075188	0.00100159	1	4886.4	4609.69	0.000376011	0.00061237	0.723438	0	0.0216379
C:\Users\marco\Documents\Kai\DimethylDIA\DIA_Quan\Proteome\061524_KAI_Nathaniel_DimethylDIA_EV_Proteome_Quan_DIA_R1_S1-A1_1_8185.d	061524_KAI_Nathaniel_DimethylDIA_EV_Proteome_Quan_DIA_R1_S1-A1_1_8185	P98160	P98160	PGBM_HUMAN	HSPG2	(Dimethyl-n-8)LEGDTLIIPR	LEGDTLIIPR	(Dimethyl-n-8)LEGDTLIIPR2	2	0.00326279	0.018634	0.00100159	0.00066313	0.000701262	0.000561167	0.000701754	0.00326279	1	10688.1	10516.3	0.000376011	0.00061237	0.928996	0	0.000114097
C:\Users\marco\Documents\Kai\DimethylDIA\DIA_Quan\Proteome\061524_KAI_Nathaniel_DimethylDIA_EV_Proteome_Quan_DIA_R2_S1-A2_1_8186.d	061524_KAI_Nathaniel_DimethylDIA_EV_Proteome_Quan_DIA_R2_S1-A2_1_8186	P98160	P98160	PGBM_HUMAN	HSPG2	(Dimethyl-n-8)LEGDTLIIPR	LEGDTLIIPR	(Dimethyl-n-8)LEGDTLIIPR2	2	0.00114998	0.00261907	0.00100159	0.000614628	0.000635324	0.000561167	0.000635728	0.00114998	1	9387.34	8162.32	0.000376011	0.00061237	0.956804	0	0.00010637
C:\Users\marco\Documents\Kai\DimethylDIA\DIA_Quan\Proteome\061524_KAI_Nathaniel_DimethylDIA_EV_Proteome_Quan_DIA_R3_S1-A3_1_8187.d	061524_KAI_Nathaniel_DimethylDIA_EV_Proteome_Quan_DIA_R3_S1-A3_1_8187	P98160	P98160	PGBM_HUMAN	HSPG2	(Dimethyl-n-8)LEGDTLIIPR	LEGDTLIIPR	(Dimethyl-n-8)LEGDTLIIPR2	2	0.00100159	0.00874825	0.00100159	0.000625	0.000650195	0.000561167	0.000650618	0	1	12429.5	11725.6	0.000376011	0.00061237	0.914758	0	0.000210863
C:\Users\marco\Documents\Kai\DimethylDIA\DIA_Quan\Proteome\061524_KAI_Nathaniel_DimethylDIA_EV_Proteome_Quan_DIA_R1_S1-A1_1_8185.d	061524_KAI_Nathaniel_DimethylDIA_EV_Proteome_Quan_DIA_R1_S1-A1_1_8185	P18065	P18065	IBP2_HUMAN	IGFBP2	(Dimethyl-n-0)LEGEAC(Carbamidomethyl)GVYTPR	LEGEACGVYTPR	(Dimethyl-n-0)LEGEAC(Carbamidomethyl)GVYTPR2	2	0.000131337	0.000259791	0.000131337	0.00066313	0.00125628	0.000561167	0.00125786	0.000131337	1	235402	219158	8.74435e-05	0.00061237	0.987763	0.789185	0.000194496
C:\Users\marco\Documents\Kai\DimethylDIA\DIA_Quan\Proteome\061524_KAI_Nathaniel_DimethylDIA_EV_Proteome_Quan_DIA_R2_S1-A2_1_8186.d	061524_KAI_Nathaniel_DimethylDIA_EV_Proteome_Quan_DIA_R2_S1-A2_1_8186	P18065	P18065	IBP2_HUMAN	IGFBP2	(Dimethyl-n-0)LEGEAC(Carbamidomethyl)GVYTPR	LEGEACGVYTPR	(Dimethyl-n-0)LEGEAC(Carbamidomethyl)GVYTPR2	2	0.000330688	0.000678438	0.000131337	0.000614628	0.00103199	0.000561167	0.00103306	0.000330688	1	270303	247900	8.74435e-05	0.00061237	0.987533	0.640553	0.000169542
C:\Users\marco\Documents\Kai\DimethylDIA\DIA_Quan\Proteome\061524_KAI_Nathaniel_DimethylDIA_EV_Proteome_Quan_DIA_R3_S1-A3_1_8187.d	061524_KAI_Nathaniel_DimethylDIA_EV_Proteome_Quan_DIA_R3_S1-A3_1_8187	P18065	P18065	IBP2_HUMAN	IGFBP2	(Dimethyl-n-0)LEGEAC(Carbamidomethyl)GVYTPR	LEGEACGVYTPR	(Dimethyl-n-0)LEGEAC(Carbamidomethyl)GVYTPR2	2	0.000227972	0.000337888	0.000131337	0.000625	0.00102354	0.000561167	0.00102459	0.000227972	1	273344	252438	8.74435e-05	0.00061237	0.987564	0.672619	0.000161934
C:\Users\marco\Documents\Kai\DimethylDIA\DIA_Quan\Proteome\061524_KAI_Nathaniel_DimethylDIA_EV_Proteome_Quan_DIA_R1_S1-A1_1_8185.d	061524_KAI_Nathaniel_DimethylDIA_EV_Proteome_Quan_DIA_R1_S1-A1_1_8185	P18065	P18065	IBP2_HUMAN	IGFBP2	(Dimethyl-n-4)LEGEAC(Carbamidomethyl)GVYTPR	LEGEACGVYTPR	(Dimethyl-n-4)LEGEAC(Carbamidomethyl)GVYTPR2	2	0.000131337	0.000259791	0.000131337	0.00066313	0.000820345	0.000561167	0.000821018	0.000131337	1	508251	473178	8.74435e-05	0.00061237	0.998584	0.893795	6.00913e-05
C:\Users\marco\Documents\Kai\DimethylDIA\DIA_Quan\Proteome\061524_KAI_Nathaniel_DimethylDIA_EV_Proteome_Quan_DIA_R2_S1-A2_1_8186.d	061524_KAI_Nathaniel_DimethylDIA_EV_Proteome_Quan_DIA_R2_S1-A2_1_8186	P18065	P18065	IBP2_HUMAN	IGFBP2	(Dimethyl-n-4)LEGEAC(Carbamidomethyl)GVYTPR	LEGEACGVYTPR	(Dimethyl-n-4)LEGEAC(Carbamidomethyl)GVYTPR2	2	0.000330688	0.000678438	0.000131337	0.000614628	0.000723066	0.000561167	0.000723589	0.000330688	1	577059	529233	8.74435e-05	0.00061237	0.998343	0.926747	5.00762e-05
C:\Users\marco\Documents\Kai\DimethylDIA\DIA_Quan\Proteome\061524_KAI_Nathaniel_DimethylDIA_EV_Proteome_Quan_DIA_R3_S1-A3_1_8187.d	061524_KAI_Nathaniel_DimethylDIA_EV_Proteome_Quan_DIA_R3_S1-A3_1_8187	P18065	P18065	IBP2_HUMAN	IGFBP2	(Dimethyl-n-4)LEGEAC(Carbamidomethyl)GVYTPR	LEGEACGVYTPR	(Dimethyl-n-4)LEGEAC(Carbamidomethyl)GVYTPR2	2	0.000227972	0.000337888	0.000131337	0.000625	0.000751315	0.000561167	0.00075188	0.000227972	1	596584	550957	8.74435e-05	0.00061237	0.997478	0.942836	5.12473e-05
C:\Users\marco\Documents\Kai\DimethylDIA\DIA_Quan\Proteome\061524_KAI_Nathaniel_DimethylDIA_EV_Proteome_Quan_DIA_R1_S1-A1_1_8185.d	061524_KAI_Nathaniel_DimethylDIA_EV_Proteome_Quan_DIA_R1_S1-A1_1_8185	P18065	P18065	IBP2_HUMAN	IGFBP2	(Dimethyl-n-8)LEGEAC(Carbamidomethyl)GVYTPR	LEGEACGVYTPR	(Dimethyl-n-8)LEGEAC(Carbamidomethyl)GVYTPR2	2	0.000131337	0.000259791	0.000131337	0.00066313	0.000701262	0.000561167	0.000701754	0	1	906080	857638	8.74435e-05	0.00061237	0.997224	0.904521	2.51702e-05
C:\Users\marco\Documents\Kai\DimethylDIA\DIA_Quan\Proteome\061524_KAI_Nathaniel_DimethylDIA_EV_Proteome_Quan_DIA_R2_S1-A2_1_8186.d	061524_KAI_Nathaniel_DimethylDIA_EV_Proteome_Quan_DIA_R2_S1-A2_1_8186	P18065	P18065	IBP2_HUMAN	IGFBP2	(Dimethyl-n-8)LEGEAC(Carbamidomethyl)GVYTPR	LEGEACGVYTPR	(Dimethyl-n-8)LEGEAC(Carbamidomethyl)GVYTPR2	2	0.000330688	0.000678438	0.000131337	0.000614628	0.000635324	0.000561167	0.000635728	0	1	1.06623e+06	975064	8.74435e-05	0.00061237	0.998008	0.911923	2.03593e-05
C:\Users\marco\Documents\Kai\DimethylDIA\DIA_Quan\Proteome\061524_KAI_Nathaniel_DimethylDIA_EV_Proteome_Quan_DIA_R3_S1-A3_1_8187.d	061524_KAI_Nathaniel_DimethylDIA_EV_Proteome_Quan_DIA_R3_S1-A3_1_8187	P18065	P18065	IBP2_HUMAN	IGFBP2	(Dimethyl-n-8)LEGEAC(Carbamidomethyl)GVYTPR	LEGEACGVYTPR	(Dimethyl-n-8)LEGEAC(Carbamidomethyl)GVYTPR2	2	0.000227972	0.000337888	0.000131337	0.000625	0.000650195	0.000561167	0.000650618	0	1	1.08894e+06	1.01773e+06	8.74435e-05	0.00061237	0.995314	0.941812	2.07008e-05
C:\Users\marco\Documents\Kai\DimethylDIA\DIA_Quan\Proteome\061524_KAI_Nathaniel_DimethylDIA_EV_Proteome_Quan_DIA_R1_S1-A1_1_8185.d	061524_KAI_Nathaniel_DimethylDIA_EV_Proteome_Quan_DIA_R1_S1-A1_1_8185	Q06323	Q06323;H0YLU2;H0YKK6	PSME1_HUMAN	PSME1	(Dimethyl-n-0)LEGFHTQISK(Dimethyl-K-0)	LEGFHTQISK	(Dimethyl-n-0)LEGFHTQISK(Dimethyl-K-0)3	3	0.000131337	0.000259791	0.000229078	0.00066313	0.00125628	0.000561167	0.00125786	0.000131337	1	13616.3	13441.9	0.000402156	0.00061237	0.608267	0.225781	0.197138
C:\Users\marco\Documents\Kai\DimethylDIA\DIA_Quan\Proteome\061524_KAI_Nathaniel_DimethylDIA_EV_Proteome_Quan_DIA_R2_S1-A2_1_8186.d	061524_KAI_Nathaniel_DimethylDIA_EV_Proteome_Quan_DIA_R2_S1-A2_1_8186	Q06323	Q06323;H0YLU2;H0YKK6	PSME1_HUMAN	PSME1	(Dimethyl-n-0)LEGFHTQISK(Dimethyl-K-0)	LEGFHTQISK	(Dimethyl-n-0)LEGFHTQISK(Dimethyl-K-0)3	3	0.000894891	0.0032996	0.000229078	0.000614628	0.00103199	0.000561167	0.00103306	0.000894891	1	16333.3	15006.4	0.000402156	0.00061237	0.887333	0.770045	0.0168029
C:\Users\marco\Documents\Kai\DimethylDIA\DIA_Quan\Proteome\061524_KAI_Nathaniel_DimethylDIA_EV_Proteome_Quan_DIA_R3_S1-A3_1_8187.d	061524_KAI_Nathaniel_DimethylDIA_EV_Proteome_Quan_DIA_R3_S1-A3_1_8187	Q06323	Q06323;H0YLU2;H0YKK6	PSME1_HUMAN	PSME1	(Dimethyl-n-0)LEGFHTQISK(Dimethyl-K-0)	LEGFHTQISK	(Dimethyl-n-0)LEGFHTQISK(Dimethyl-K-0)3	3	0.000675295	0.00169823	0.000229078	0.000625	0.00102354	0.000561167	0.00102459	0.000675295	1	16367.4	15001.2	0.000402156	0.00061237	0.879791	0.292104	0.0717706
C:\Users\marco\Documents\Kai\DimethylDIA\DIA_Quan\Proteome\061524_KAI_Nathaniel_DimethylDIA_EV_Proteome_Quan_DIA_R1_S1-A1_1_8185.d	061524_KAI_Nathaniel_DimethylDIA_EV_Proteome_Quan_DIA_R1_S1-A1_1_8185	Q06323	Q06323;H0YLU2;H0YKK6	PSME1_HUMAN	PSME1	(Dimethyl-n-4)LEGFHTQISK(Dimethyl-K-4)	LEGFHTQISK	(Dimethyl-n-4)LEGFHTQISK(Dimethyl-K-4)3	3	0.000131337	0.000259791	0.000229078	0.00066313	0.000820345	0.000561167	0.000821018	0.000131337	1	16271.6	15719	0.000402156	0.00061237	0.686641	0.807388	0.0138378
C:\Users\marco\Documents\Kai\DimethylDIA\DIA_Quan\Proteome\061524_KAI_Nathaniel_DimethylDIA_EV_Proteome_Quan_DIA_R2_S1-A2_1_8186.d	061524_KAI_Nathaniel_DimethylDIA_EV_Proteome_Quan_DIA_R2_S1-A2_1_8186	Q06323	Q06323;H0YLU2;H0YKK6	PSME1_HUMAN	PSME1	(Dimethyl-n-4)LEGFHTQISK(Dimethyl-K-4)	LEGFHTQISK	(Dimethyl-n-4)LEGFHTQISK(Dimethyl-K-4)3	3	0.000894891	0.0032996	0.000229078	0.000614628	0.000723066	0.000561167	0.000723589	0.000894891	1	18530.3	17047.1	0.000402156	0.00061237	0.791564	0.891426	0.000168575
C:\Users\marco\Documents\Kai\DimethylDIA\DIA_Quan\Proteome\061524_KAI_Nathaniel_DimethylDIA_EV_Proteome_Quan_DIA_R3_S1-A3_1_8187.d	061524_KAI_Nathaniel_DimethylDIA_EV_Proteome_Quan_DIA_R3_S1-A3_1_8187	Q06323	Q06323;H0YLU2;H0YKK6	PSME1_HUMAN	PSME1	(Dimethyl-n-4)LEGFHTQISK(Dimethyl-K-4)	LEGFHTQISK	(Dimethyl-n-4)LEGFHTQISK(Dimethyl-K-4)3	3	0.000675295	0.00169823	0.000229078	0.000625	0.000751315	0.000561167	0.00075188	0	1	15194.7	14109.9	0.000402156	0.00061237	0.90674	0.897279	5.12473e-05
C:\Users\marco\Documents\Kai\DimethylDIA\DIA_Quan\Proteome\061524_KAI_Nathaniel_DimethylDIA_EV_Proteome_Quan_DIA_R1_S1-A1_1_8185.d	061524_KAI_Nathaniel_DimethylDIA_EV_Proteome_Quan_DIA_R1_S1-A1_1_8185	Q06323	Q06323;H0YLU2;H0YKK6	PSME1_HUMAN	PSME1	(Dimethyl-n-8)LEGFHTQISK(Dimethyl-K-8)	LEGFHTQISK	(Dimethyl-n-8)LEGFHTQISK(Dimethyl-K-8)3	3	0.000131337	0.000259791	0.000229078	0.00066313	0.000701262	0.000561167	0.000701754	0	1	31176.3	30777.2	0.000402156	0.00061237	0.909047	1.8638	2.51702e-05
C:\Users\marco\Documents\Kai\DimethylDIA\DIA_Quan\Proteome\061524_KAI_Nathaniel_DimethylDIA_EV_Proteome_Quan_DIA_R2_S1-A2_1_8186.d	061524_KAI_Nathaniel_DimethylDIA_EV_Proteome_Quan_DIA_R2_S1-A2_1_8186	Q06323	Q06323;H0YLU2;H0YKK6	PSME1_HUMAN	PSME1	(Dimethyl-n-8)LEGFHTQISK(Dimethyl-K-8)	LEGFHTQISK	(Dimethyl-n-8)LEGFHTQISK(Dimethyl-K-8)3	3	0.000894891	0.0032996	0.000229078	0.000614628	0.000635324	0.000561167	0.000635728	0	1	30606.1	28156.4	0.000402156	0.00061237	0.92452	1.64609	2.03593e-05
C:\Users\marco\Documents\Kai\DimethylDIA\DIA_Quan\Proteome\061524_KAI_Nathaniel_DimethylDIA_EV_Proteome_Quan_DIA_R3_S1-A3_1_8187.d	061524_KAI_Nathaniel_DimethylDIA_EV_Proteome_Quan_DIA_R3_S1-A3_1_8187	Q06323	Q06323;H0YLU2;H0YKK6	PSME1_HUMAN	PSME1	(Dimethyl-n-8)LEGFHTQISK(Dimethyl-K-8)	LEGFHTQISK	(Dimethyl-n-8)LEGFHTQISK(Dimethyl-K-8)3	3	0.000675295	0.00169823	0.000229078	0.000625	0.000650195	0.000561167	0.000650618	0.000675295	1	35076.2	32148.5	0.000402156	0.00061237	0.912333	1.57004	2.07008e-05
C:\Users\marco\Documents\Kai\DimethylDIA\DIA_Quan\Proteome\061524_KAI_Nathaniel_DimethylDIA_EV_Proteome_Quan_DIA_R1_S1-A1_1_8185.d	061524_KAI_Nathaniel_DimethylDIA_EV_Proteome_Quan_DIA_R1_S1-A1_1_8185	P62195	P62195;J3QQM1	PRS8_HUMAN	PSMC5	(Dimethyl-n-0)LEGGSGGDSEVQR	LEGGSGGDSEVQR	(Dimethyl-n-0)LEGGSGGDSEVQR2	2	0.000454339	0.00150767	0.000454339	0.00066313	0.00125628	0.000561167	0.00125786	0	1	3525.38	3226.98	0.000237812	0.00061237	0.952626	0	0.000830975
C:\Users\marco\Documents\Kai\DimethylDIA\DIA_Quan\Proteome\061524_KAI_Nathaniel_DimethylDIA_EV_Proteome_Quan_DIA_R3_S1-A3_1_8187.d	061524_KAI_Nathaniel_DimethylDIA_EV_Proteome_Quan_DIA_R3_S1-A3_1_8187	P62195	P62195;J3QQM1	PRS8_HUMAN	PSMC5	(Dimethyl-n-0)LEGGSGGDSEVQR	LEGGSGGDSEVQR	(Dimethyl-n-0)LEGGSGGDSEVQR2	2	0.00343259	0.0184322	0.000454339	0.000625	0.00102354	0.000561167	0.00102459	0.00343259	1	3724.95	3258.01	0.000237812	0.00061237	0.848265	0	0.00328247
C:\Users\marco\Documents\Kai\DimethylDIA\DIA_Quan\Proteome\061524_KAI_Nathaniel_DimethylDIA_EV_Proteome_Quan_DIA_R1_S1-A1_1_8185.d	061524_KAI_Nathaniel_DimethylDIA_EV_Proteome_Quan_DIA_R1_S1-A1_1_8185	P62195	P62195;J3QQM1	PRS8_HUMAN	PSMC5	(Dimethyl-n-4)LEGGSGGDSEVQR	LEGGSGGDSEVQR	(Dimethyl-n-4)LEGGSGGDSEVQR2	2	0.000454339	0.00150767	0.000454339	0.00066313	0.000820345	0.000561167	0.000821018	0.000454339	1	9552.18	8743.66	0.000237812	0.00061237	0.893861	0	0.0009361
C:\Users\marco\Documents\Kai\DimethylDIA\DIA_Quan\Proteome\061524_KAI_Nathaniel_DimethylDIA_EV_Proteome_Quan_DIA_R3_S1-A3_1_8187.d	061524_KAI_Nathaniel_DimethylDIA_EV_Proteome_Quan_DIA_R3_S1-A3_1_8187	P62195	P62195;J3QQM1	PRS8_HUMAN	PSMC5	(Dimethyl-n-4)LEGGSGGDSEVQR	LEGGSGGDSEVQR	(Dimethyl-n-4)LEGGSGGDSEVQR2	2	0.00343259	0.0184322	0.000454339	0.000625	0.000751315	0.000561167	0.00075188	0	1	9545.18	8348.64	0.000237812	0.00061237	0.884785	0	0.000571743
C:\Users\marco\Documents\Kai\DimethylDIA\DIA_Quan\Proteome\061524_KAI_Nathaniel_DimethylDIA_EV_Proteome_Quan_DIA_R1_S1-A1_1_8185.d	061524_KAI_Nathaniel_DimethylDIA_EV_Proteome_Quan_DIA_R1_S1-A1_1_8185	P62195	P62195;J3QQM1	PRS8_HUMAN	PSMC5	(Dimethyl-n-8)LEGGSGGDSEVQR	LEGGSGGDSEVQR	(Dimethyl-n-8)LEGGSGGDSEVQR2	2	0.000454339	0.00150767	0.000454339	0.00066313	0.000701262	0.000561167	0.000701754	0.000454339	1	15165.4	13881.7	0.000237812	0.00061237	0.936833	0	0.000233987
C:\Users\marco\Documents\Kai\DimethylDIA\DIA_Quan\Proteome\061524_KAI_Nathaniel_DimethylDIA_EV_Proteome_Quan_DIA_R3_S1-A3_1_8187.d	061524_KAI_Nathaniel_DimethylDIA_EV_Proteome_Quan_DIA_R3_S1-A3_1_8187	P62195	P62195;J3QQM1	PRS8_HUMAN	PSMC5	(Dimethyl-n-8)LEGGSGGDSEVQR	LEGGSGGDSEVQR	(Dimethyl-n-8)LEGGSGGDSEVQR2	2	0.00343259	0.0184322	0.000454339	0.000625	0.000650195	0.000561167	0.000650618	0.00343259	1	15257.6	13344.9	0.000237812	0.00061237	0.82009	0	0.000572204
C:\Users\marco\Documents\Kai\DimethylDIA\DIA_Quan\Proteome\061524_KAI_Nathaniel_DimethylDIA_EV_Proteome_Quan_DIA_R1_S1-A1_1_8185.d	061524_KAI_Nathaniel_DimethylDIA_EV_Proteome_Quan_DIA_R1_S1-A1_1_8185	Q9Y2Z0	Q9Y2Z0	SGT1_HUMAN	SUGT1	(Dimethyl-n-0)LEGQGDVPTPK(Dimethyl-K-0)	LEGQGDVPTPK	(Dimethyl-n-0)LEGQGDVPTPK(Dimethyl-K-0)2	2	0.0035054	0.0153631	0.000723393	0.00066313	0.00177462	0.000561167	0.0017762	0.0035054	1	12571.7	12614.8	0.000402156	0.00061237	0.0720779	0.466418	0.0424549
C:\Users\marco\Documents\Kai\DimethylDIA\DIA_Quan\Proteome\061524_KAI_Nathaniel_DimethylDIA_EV_Proteome_Quan_DIA_R2_S1-A2_1_8186.d	061524_KAI_Nathaniel_DimethylDIA_EV_Proteome_Quan_DIA_R2_S1-A2_1_8186	Q9Y2Z0	Q9Y2Z0	SGT1_HUMAN	SUGT1	(Dimethyl-n-0)LEGQGDVPTPK(Dimethyl-K-0)	LEGQGDVPTPK	(Dimethyl-n-0)LEGQGDVPTPK(Dimethyl-K-0)2	2	0.000723393	0.0023795	0.000723393	0.000614628	0.00103199	0.000561167	0.00103306	0.000723393	1	27264	26000	0.000402156	0.00061237	0.584942	1.19762	0.00203611
C:\Users\marco\Documents\Kai\DimethylDIA\DIA_Quan\Proteome\061524_KAI_Nathaniel_DimethylDIA_EV_Proteome_Quan_DIA_R3_S1-A3_1_8187.d	061524_KAI_Nathaniel_DimethylDIA_EV_Proteome_Quan_DIA_R3_S1-A3_1_8187	Q9Y2Z0	Q9Y2Z0	SGT1_HUMAN	SUGT1	(Dimethyl-n-0)LEGQGDVPTPK(Dimethyl-K-0)	LEGQGDVPTPK	(Dimethyl-n-0)LEGQGDVPTPK(Dimethyl-K-0)2	2	0.00138032	0.00892837	0.000723393	0.000625	0.00149813	0.000561167	0.00150038	0.00138032	1	13397.7	12435.9	0.000402156	0.00061237	0.52087	0.128136	0.145985
C:\Users\marco\Documents\Kai\DimethylDIA\DIA_Quan\Proteome\061524_KAI_Nathaniel_DimethylDIA_EV_Proteome_Quan_DIA_R1_S1-A1_1_8185.d	061524_KAI_Nathaniel_DimethylDIA_EV_Proteome_Quan_DIA_R1_S1-A1_1_8185	Q9Y2Z0	Q9Y2Z0	SGT1_HUMAN	SUGT1	(Dimethyl-n-4)LEGQGDVPTPK(Dimethyl-K-4)	LEGQGDVPTPK	(Dimethyl-n-4)LEGQGDVPTPK(Dimethyl-K-4)2	2	0.0035054	0.0153631	0.000723393	0.00066313	0.000820345	0.000561167	0.000821018	0.0035054	1	72178.6	72426.3	0.000402156	0.00061237	0.556169	1.14439	0.00141178
C:\Users\marco\Documents\Kai\DimethylDIA\DIA_Quan\Proteome\061524_KAI_Nathaniel_DimethylDIA_EV_Proteome_Quan_DIA_R2_S1-A2_1_8186.d	061524_KAI_Nathaniel_DimethylDIA_EV_Proteome_Quan_DIA_R2_S1-A2_1_8186	Q9Y2Z0	Q9Y2Z0	SGT1_HUMAN	SUGT1	(Dimethyl-n-4)LEGQGDVPTPK(Dimethyl-K-4)	LEGQGDVPTPK	(Dimethyl-n-4)LEGQGDVPTPK(Dimethyl-K-4)2	2	0.000723393	0.0023795	0.000723393	0.000614628	0.000723066	0.000561167	0.000723589	0.000723393	1	100419	95747.5	0.000402156	0.00061237	0.711703	0.991527	0.00585366
C:\Users\marco\Documents\Kai\DimethylDIA\DIA_Quan\Proteome\061524_KAI_Nathaniel_DimethylDIA_EV_Proteome_Quan_DIA_R3_S1-A3_1_8187.d	061524_KAI_Nathaniel_DimethylDIA_EV_Proteome_Quan_DIA_R3_S1-A3_1_8187	Q9Y2Z0	Q9Y2Z0	SGT1_HUMAN	SUGT1	(Dimethyl-n-4)LEGQGDVPTPK(Dimethyl-K-4)	LEGQGDVPTPK	(Dimethyl-n-4)LEGQGDVPTPK(Dimethyl-K-4)2	2	0.00138032	0.00892837	0.000723393	0.000625	0.000751315	0.000561167	0.00075188	0.00138032	1	47420.4	44016.1	0.000402156	0.00061237	0.935047	0.81226	0.00654983
C:\Users\marco\Documents\Kai\DimethylDIA\DIA_Quan\Proteome\061524_KAI_Nathaniel_DimethylDIA_EV_Proteome_Quan_DIA_R1_S1-A1_1_8185.d	061524_KAI_Nathaniel_DimethylDIA_EV_Proteome_Quan_DIA_R1_S1-A1_1_8185	Q9Y2Z0	Q9Y2Z0	SGT1_HUMAN	SUGT1	(Dimethyl-n-8)LEGQGDVPTPK(Dimethyl-K-8)	LEGQGDVPTPK	(Dimethyl-n-8)LEGQGDVPTPK(Dimethyl-K-8)2	2	0.0035054	0.0153631	0.000723393	0.00066313	0.000701262	0.000561167	0.000701754	0	1	28200.5	28121.8	0.000402156	0.00061237	0.870001	0.814514	2.51702e-05
C:\Users\marco\Documents\Kai\DimethylDIA\DIA_Quan\Proteome\061524_KAI_Nathaniel_DimethylDIA_EV_Proteome_Quan_DIA_R2_S1-A2_1_8186.d	061524_KAI_Nathaniel_DimethylDIA_EV_Proteome_Quan_DIA_R2_S1-A2_1_8186	Q9Y2Z0	Q9Y2Z0	SGT1_HUMAN	SUGT1	(Dimethyl-n-8)LEGQGDVPTPK(Dimethyl-K-8)	LEGQGDVPTPK	(Dimethyl-n-8)LEGQGDVPTPK(Dimethyl-K-8)2	2	0.000723393	0.0023795	0.000723393	0.000614628	0.000635324	0.000561167	0.000635728	0	1	28325.8	27021.9	0.000402156	0.00061237	0.938488	1.7946	2.03593e-05
C:\Users\marco\Documents\Kai\DimethylDIA\DIA_Quan\Proteome\061524_KAI_Nathaniel_DimethylDIA_EV_Proteome_Quan_DIA_R3_S1-A3_1_8187.d	061524_KAI_Nathaniel_DimethylDIA_EV_Proteome_Quan_DIA_R3_S1-A3_1_8187	Q9Y2Z0	Q9Y2Z0	SGT1_HUMAN	SUGT1	(Dimethyl-n-8)LEGQGDVPTPK(Dimethyl-K-8)	LEGQGDVPTPK	(Dimethyl-n-8)LEGQGDVPTPK(Dimethyl-K-8)2	2	0.00138032	0.00892837	0.000723393	0.000625	0.000650195	0.000561167	0.000650618	0	1	31632.8	29445.7	0.000402156	0.00061237	0.858314	0.954111	2.07008e-05
C:\Users\marco\Documents\Kai\DimethylDIA\DIA_Quan\Proteome\061524_KAI_Nathaniel_DimethylDIA_EV_Proteome_Quan_DIA_R1_S1-A1_1_8185.d	061524_KAI_Nathaniel_DimethylDIA_EV_Proteome_Quan_DIA_R1_S1-A1_1_8185	P46940	P46940;A0A0J9YXZ5	IQGA1_HUMAN	IQGAP1	(Dimethyl-n-0)LEGVLAEVAQHYQDTLIR	LEGVLAEVAQHYQDTLIR	(Dimethyl-n-0)LEGVLAEVAQHYQDTLIR3	3	0.000131337	0.000259791	0.000131337	0.00066313	0.00125628	0.000561167	0.00125786	0.000131337	1	6777.21	6127.1	0.000237812	0.00061237	0.804048	0.00754357	0.00804977
C:\Users\marco\Documents\Kai\DimethylDIA\DIA_Quan\Proteome\061524_KAI_Nathaniel_DimethylDIA_EV_Proteome_Quan_DIA_R2_S1-A2_1_8186.d	061524_KAI_Nathaniel_DimethylDIA_EV_Proteome_Quan_DIA_R2_S1-A2_1_8186	P46940	P46940;A0A0J9YXZ5	IQGA1_HUMAN	IQGAP1	(Dimethyl-n-0)LEGVLAEVAQHYQDTLIR	LEGVLAEVAQHYQDTLIR	(Dimethyl-n-0)LEGVLAEVAQHYQDTLIR3	3	0.00289989	0.0297659	0.000131337	0.000614628	0.00103199	0.000561167	0.00103306	0.00289989	1	9092.95	7839.25	0.000237812	0.00061237	0.482594	0.21131	0.0282237
C:\Users\marco\Documents\Kai\DimethylDIA\DIA_Quan\Proteome\061524_KAI_Nathaniel_DimethylDIA_EV_Proteome_Quan_DIA_R1_S1-A1_1_8185.d	061524_KAI_Nathaniel_DimethylDIA_EV_Proteome_Quan_DIA_R1_S1-A1_1_8185	P46940	P46940;A0A0J9YXZ5	IQGA1_HUMAN	IQGAP1	(Dimethyl-n-4)LEGVLAEVAQHYQDTLIR	LEGVLAEVAQHYQDTLIR	(Dimethyl-n-4)LEGVLAEVAQHYQDTLIR3	3	0.000131337	0.000259791	0.000131337	0.00066313	0.000820345	0.000561167	0.000821018	0.000131337	1	15973.8	14441.5	0.000237812	0.00061237	0.852787	0.0945854	0.000706803
C:\Users\marco\Documents\Kai\DimethylDIA\DIA_Quan\Proteome\061524_KAI_Nathaniel_DimethylDIA_EV_Proteome_Quan_DIA_R2_S1-A2_1_8186.d	061524_KAI_Nathaniel_DimethylDIA_EV_Proteome_Quan_DIA_R2_S1-A2_1_8186	P46940	P46940;A0A0J9YXZ5	IQGA1_HUMAN	IQGAP1	(Dimethyl-n-4)LEGVLAEVAQHYQDTLIR	LEGVLAEVAQHYQDTLIR	(Dimethyl-n-4)LEGVLAEVAQHYQDTLIR3	3	0.00289989	0.0297659	0.000131337	0.000614628	0.000723066	0.000561167	0.000723589	0.00289989	1	12277	10567	0.000237812	0.00061237	0.920117	0.0164027	0.0118307
C:\Users\marco\Documents\Kai\DimethylDIA\DIA_Quan\Proteome\061524_KAI_Nathaniel_DimethylDIA_EV_Proteome_Quan_DIA_R1_S1-A1_1_8185.d	061524_KAI_Nathaniel_DimethylDIA_EV_Proteome_Quan_DIA_R1_S1-A1_1_8185	P46940	P46940;A0A0J9YXZ5	IQGA1_HUMAN	IQGAP1	(Dimethyl-n-8)LEGVLAEVAQHYQDTLIR	LEGVLAEVAQHYQDTLIR	(Dimethyl-n-8)LEGVLAEVAQHYQDTLIR3	3	0.000131337	0.000259791	0.000131337	0.00066313	0.000701262	0.000561167	0.000701754	0	1	20192.7	18255.7	0.000237812	0.00061237	0.907107	0.0917886	0.000233987
C:\Users\marco\Documents\Kai\DimethylDIA\DIA_Quan\Proteome\061524_KAI_Nathaniel_DimethylDIA_EV_Proteome_Quan_DIA_R2_S1-A2_1_8186.d	061524_KAI_Nathaniel_DimethylDIA_EV_Proteome_Quan_DIA_R2_S1-A2_1_8186	P46940	P46940;A0A0J9YXZ5	IQGA1_HUMAN	IQGAP1	(Dimethyl-n-8)LEGVLAEVAQHYQDTLIR	LEGVLAEVAQHYQDTLIR	(Dimethyl-n-8)LEGVLAEVAQHYQDTLIR3	3	0.00289989	0.0297659	0.000131337	0.000614628	0.000635324	0.000561167	0.000635728	0	1	15594	13443.9	0.000237812	0.00061237	0.609816	0.14427	0.00495459
C:\Users\marco\Documents\Kai\DimethylDIA\DIA_Quan\Proteome\061524_KAI_Nathaniel_DimethylDIA_EV_Proteome_Quan_DIA_R1_S1-A1_1_8185.d	061524_KAI_Nathaniel_DimethylDIA_EV_Proteome_Quan_DIA_R1_S1-A1_1_8185	Q9BV20	Q9BV20	MTNA_HUMAN	MRI1	(Dimethyl-n-0)LEHAFC(Carbamidomethyl)TETRPYNQGAR	LEHAFCTETRPYNQGAR	(Dimethyl-n-0)LEHAFC(Carbamidomethyl)TETRPYNQGAR3	3	2.01233e-05	2.01233e-05	0.000115527	0.00066313	0.00177462	0.000561167	0.0017762	7.62718e-05	1	1679.06	1665.92	0.000319591	0.00061237	0.305512	0	0.127861
C:\Users\marco\Documents\Kai\DimethylDIA\DIA_Quan\Proteome\061524_KAI_Nathaniel_DimethylDIA_EV_Proteome_Quan_DIA_R2_S1-A2_1_8186.d	061524_KAI_Nathaniel_DimethylDIA_EV_Proteome_Quan_DIA_R2_S1-A2_1_8186	Q9BV20	Q9BV20	MTNA_HUMAN	MRI1	(Dimethyl-n-0)LEHAFC(Carbamidomethyl)TETRPYNQGAR	LEHAFCTETRPYNQGAR	(Dimethyl-n-0)LEHAFC(Carbamidomethyl)TETRPYNQGAR3	3	3.2842e-06	3.2842e-06	0.000115527	0.000614628	0.00103199	0.000561167	0.00103306	8.18197e-05	1	486.014	430.429	0.000319591	0.00061237	0.356558	0	0.129137
C:\Users\marco\Documents\Kai\DimethylDIA\DIA_Quan\Proteome\061524_KAI_Nathaniel_DimethylDIA_EV_Proteome_Quan_DIA_R1_S1-A1_1_8185.d	061524_KAI_Nathaniel_DimethylDIA_EV_Proteome_Quan_DIA_R1_S1-A1_1_8185	Q9BV20	Q9BV20	MTNA_HUMAN	MRI1	(Dimethyl-n-4)LEHAFC(Carbamidomethyl)TETRPYNQGAR	LEHAFCTETRPYNQGAR	(Dimethyl-n-4)LEHAFC(Carbamidomethyl)TETRPYNQGAR3	3	2.01233e-05	2.01233e-05	0.000115527	0.00066313	0.000820345	0.000561167	0.000821018	7.62718e-05	1	2913.53	2890.74	0.000319591	0.00061237	0.649328	0	0.014879
C:\Users\marco\Documents\Kai\DimethylDIA\DIA_Quan\Proteome\061524_KAI_Nathaniel_DimethylDIA_EV_Proteome_Quan_DIA_R2_S1-A2_1_8186.d	061524_KAI_Nathaniel_DimethylDIA_EV_Proteome_Quan_DIA_R2_S1-A2_1_8186	Q9BV20	Q9BV20	MTNA_HUMAN	MRI1	(Dimethyl-n-4)LEHAFC(Carbamidomethyl)TETRPYNQGAR	LEHAFCTETRPYNQGAR	(Dimethyl-n-4)LEHAFC(Carbamidomethyl)TETRPYNQGAR3	3	3.2842e-06	3.2842e-06	0.000115527	0.000614628	0.000723066	0.000561167	0.000723589	8.18197e-05	1	1831.46	1617.36	0.000319591	0.00061237	0.828338	0	0.00459176
C:\Users\marco\Documents\Kai\DimethylDIA\DIA_Quan\Proteome\061524_KAI_Nathaniel_DimethylDIA_EV_Proteome_Quan_DIA_R3_S1-A3_1_8187.d	061524_KAI_Nathaniel_DimethylDIA_EV_Proteome_Quan_DIA_R3_S1-A3_1_8187	Q9BV20	Q9BV20	MTNA_HUMAN	MRI1	(Dimethyl-n-4)LEHAFC(Carbamidomethyl)TETRPYNQGAR	LEHAFCTETRPYNQGAR	(Dimethyl-n-4)LEHAFC(Carbamidomethyl)TETRPYNQGAR3	3	0.000227972	0.000337888	0.000115527	0.000625	0.000751315	0.000561167	0.00075188	0.000227972	1	1736.31	1619.7	0.000319591	0.00061237	0.714341	0	0.00209584
C:\Users\marco\Documents\Kai\DimethylDIA\DIA_Quan\Proteome\061524_KAI_Nathaniel_DimethylDIA_EV_Proteome_Quan_DIA_R1_S1-A1_1_8185.d	061524_KAI_Nathaniel_DimethylDIA_EV_Proteome_Quan_DIA_R1_S1-A1_1_8185	Q9BV20	Q9BV20	MTNA_HUMAN	MRI1	(Dimethyl-n-8)LEHAFC(Carbamidomethyl)TETRPYNQGAR	LEHAFCTETRPYNQGAR	(Dimethyl-n-8)LEHAFC(Carbamidomethyl)TETRPYNQGAR3	3	2.01233e-05	2.01233e-05	0.000115527	0.00066313	0.000701262	0.000561167	0.000701754	7.62718e-05	1	7501.63	7442.95	0.000319591	0.00061237	0.933097	0	0.000114097
C:\Users\marco\Documents\Kai\DimethylDIA\DIA_Quan\Proteome\061524_KAI_Nathaniel_DimethylDIA_EV_Proteome_Quan_DIA_R2_S1-A2_1_8186.d	061524_KAI_Nathaniel_DimethylDIA_EV_Proteome_Quan_DIA_R2_S1-A2_1_8186	Q9BV20	Q9BV20	MTNA_HUMAN	MRI1	(Dimethyl-n-8)LEHAFC(Carbamidomethyl)TETRPYNQGAR	LEHAFCTETRPYNQGAR	(Dimethyl-n-8)LEHAFC(Carbamidomethyl)TETRPYNQGAR3	3	3.2842e-06	3.2842e-06	0.000115527	0.000614628	0.000635324	0.000561167	0.000635728	8.18197e-05	1	4236.31	3741.09	0.000319591	0.00061237	0.781286	0	0.00420575
C:\Users\marco\Documents\Kai\DimethylDIA\DIA_Quan\Proteome\061524_KAI_Nathaniel_DimethylDIA_EV_Proteome_Quan_DIA_R3_S1-A3_1_8187.d	061524_KAI_Nathaniel_DimethylDIA_EV_Proteome_Quan_DIA_R3_S1-A3_1_8187	Q9BV20	Q9BV20	MTNA_HUMAN	MRI1	(Dimethyl-n-8)LEHAFC(Carbamidomethyl)TETRPYNQGAR	LEHAFCTETRPYNQGAR	(Dimethyl-n-8)LEHAFC(Carbamidomethyl)TETRPYNQGAR3	3	0.000227972	0.000337888	0.000115527	0.000625	0.000650195	0.000561167	0.000650618	0.000227972	1	2405.47	2243.91	0.000319591	0.00061237	0.350993	0	0.0120375
C:\Users\marco\Documents\Kai\DimethylDIA\DIA_Quan\Proteome\061524_KAI_Nathaniel_DimethylDIA_EV_Proteome_Quan_DIA_R1_S1-A1_1_8185.d	061524_KAI_Nathaniel_DimethylDIA_EV_Proteome_Quan_DIA_R1_S1-A1_1_8185	Q9BV20	Q9BV20	MTNA_HUMAN	MRI1	(Dimethyl-n-0)LEHAFC(Carbamidomethyl)TETRPYNQGAR	LEHAFCTETRPYNQGAR	(Dimethyl-n-0)LEHAFC(Carbamidomethyl)TETRPYNQGAR4	4	2.01233e-05	2.01233e-05	3.2842e-06	0.00066313	0.00177462	0.000561167	0.0017762	7.62718e-05	1	5287.15	5270	3.2399e-06	0.00061237	0.505435	0.000610522	0.13655
C:\Users\marco\Documents\Kai\DimethylDIA\DIA_Quan\Proteome\061524_KAI_Nathaniel_DimethylDIA_EV_Proteome_Quan_DIA_R2_S1-A2_1_8186.d	061524_KAI_Nathaniel_DimethylDIA_EV_Proteome_Quan_DIA_R2_S1-A2_1_8186	Q9BV20	Q9BV20	MTNA_HUMAN	MRI1	(Dimethyl-n-0)LEHAFC(Carbamidomethyl)TETRPYNQGAR	LEHAFCTETRPYNQGAR	(Dimethyl-n-0)LEHAFC(Carbamidomethyl)TETRPYNQGAR4	4	3.2842e-06	3.2842e-06	3.2842e-06	0.000614628	0.00103199	0.000561167	0.00103306	8.18197e-05	1	3833.09	3395.56	3.2399e-06	0.00061237	0.56208	0.0640725	0.156122
C:\Users\marco\Documents\Kai\DimethylDIA\DIA_Quan\Proteome\061524_KAI_Nathaniel_DimethylDIA_EV_Proteome_Quan_DIA_R3_S1-A3_1_8187.d	061524_KAI_Nathaniel_DimethylDIA_EV_Proteome_Quan_DIA_R3_S1-A3_1_8187	Q9BV20	Q9BV20	MTNA_HUMAN	MRI1	(Dimethyl-n-0)LEHAFC(Carbamidomethyl)TETRPYNQGAR	LEHAFCTETRPYNQGAR	(Dimethyl-n-0)LEHAFC(Carbamidomethyl)TETRPYNQGAR4	4	0.000227972	0.000337888	3.2842e-06	0.000625	0.00149813	0.000561167	0.00150038	0.000227972	1	3319.09	3094.76	3.2399e-06	0.00061237	0.554581	0.0409372	0.0923329
C:\Users\marco\Documents\Kai\DimethylDIA\DIA_Quan\Proteome\061524_KAI_Nathaniel_DimethylDIA_EV_Proteome_Quan_DIA_R1_S1-A1_1_8185.d	061524_KAI_Nathaniel_DimethylDIA_EV_Proteome_Quan_DIA_R1_S1-A1_1_8185	Q9BV20	Q9BV20	MTNA_HUMAN	MRI1	(Dimethyl-n-4)LEHAFC(Carbamidomethyl)TETRPYNQGAR	LEHAFCTETRPYNQGAR	(Dimethyl-n-4)LEHAFC(Carbamidomethyl)TETRPYNQGAR4	4	2.01233e-05	2.01233e-05	3.2842e-06	0.00066313	0.000820345	0.000561167	0.000821018	0	1	5703.21	5684.72	3.2399e-06	0.00061237	0.733736	0.731894	6.00913e-05
C:\Users\marco\Documents\Kai\DimethylDIA\DIA_Quan\Proteome\061524_KAI_Nathaniel_DimethylDIA_EV_Proteome_Quan_DIA_R2_S1-A2_1_8186.d	061524_KAI_Nathaniel_DimethylDIA_EV_Proteome_Quan_DIA_R2_S1-A2_1_8186	Q9BV20	Q9BV20	MTNA_HUMAN	MRI1	(Dimethyl-n-4)LEHAFC(Carbamidomethyl)TETRPYNQGAR	LEHAFCTETRPYNQGAR	(Dimethyl-n-4)LEHAFC(Carbamidomethyl)TETRPYNQGAR4	4	3.2842e-06	3.2842e-06	3.2842e-06	0.000614628	0.000723066	0.000561167	0.000723589	8.18197e-05	1	6943.03	6150.5	3.2399e-06	0.00061237	0.734046	1.24559	5.00762e-05
C:\Users\marco\Documents\Kai\DimethylDIA\DIA_Quan\Proteome\061524_KAI_Nathaniel_DimethylDIA_EV_Proteome_Quan_DIA_R3_S1-A3_1_8187.d	061524_KAI_Nathaniel_DimethylDIA_EV_Proteome_Quan_DIA_R3_S1-A3_1_8187	Q9BV20	Q9BV20	MTNA_HUMAN	MRI1	(Dimethyl-n-4)LEHAFC(Carbamidomethyl)TETRPYNQGAR	LEHAFCTETRPYNQGAR	(Dimethyl-n-4)LEHAFC(Carbamidomethyl)TETRPYNQGAR4	4	0.000227972	0.000337888	3.2842e-06	0.000625	0.000751315	0.000561167	0.00075188	0.000227972	1	8025.32	7482.92	3.2399e-06	0.00061237	0.811767	0.440744	0.000188162
C:\Users\marco\Documents\Kai\DimethylDIA\DIA_Quan\Proteome\061524_KAI_Nathaniel_DimethylDIA_EV_Proteome_Quan_DIA_R1_S1-A1_1_8185.d	061524_KAI_Nathaniel_DimethylDIA_EV_Proteome_Quan_DIA_R1_S1-A1_1_8185	Q9BV20	Q9BV20	MTNA_HUMAN	MRI1	(Dimethyl-n-8)LEHAFC(Carbamidomethyl)TETRPYNQGAR	LEHAFCTETRPYNQGAR	(Dimethyl-n-8)LEHAFC(Carbamidomethyl)TETRPYNQGAR4	4	2.01233e-05	2.01233e-05	3.2842e-06	0.00066313	0.000701262	0.000561167	0.000701754	7.62718e-05	1	10314.5	10281.1	3.2399e-06	0.00061237	0.833661	0.0116001	0.00166487
C:\Users\marco\Documents\Kai\DimethylDIA\DIA_Quan\Proteome\061524_KAI_Nathaniel_DimethylDIA_EV_Proteome_Quan_DIA_R2_S1-A2_1_8186.d	061524_KAI_Nathaniel_DimethylDIA_EV_Proteome_Quan_DIA_R2_S1-A2_1_8186	Q9BV20	Q9BV20	MTNA_HUMAN	MRI1	(Dimethyl-n-8)LEHAFC(Carbamidomethyl)TETRPYNQGAR	LEHAFCTETRPYNQGAR	(Dimethyl-n-8)LEHAFC(Carbamidomethyl)TETRPYNQGAR4	4	3.2842e-06	3.2842e-06	3.2842e-06	0.000614628	0.000635324	0.000561167	0.000635728	0	1	12837.7	11372.3	3.2399e-06	0.00061237	0.960435	0.612507	2.03593e-05
C:\Users\marco\Documents\Kai\DimethylDIA\DIA_Quan\Proteome\061524_KAI_Nathaniel_DimethylDIA_EV_Proteome_Quan_DIA_R3_S1-A3_1_8187.d	061524_KAI_Nathaniel_DimethylDIA_EV_Proteome_Quan_DIA_R3_S1-A3_1_8187	Q9BV20	Q9BV20	MTNA_HUMAN	MRI1	(Dimethyl-n-8)LEHAFC(Carbamidomethyl)TETRPYNQGAR	LEHAFCTETRPYNQGAR	(Dimethyl-n-8)LEHAFC(Carbamidomethyl)TETRPYNQGAR4	4	0.000227972	0.000337888	3.2842e-06	0.000625	0.000650195	0.000561167	0.000650618	0	1	15867.8	14795.3	3.2399e-06	0.00061237	0.882106	0.738217	2.07008e-05
C:\Users\marco\Documents\Kai\DimethylDIA\DIA_Quan\Proteome\061524_KAI_Nathaniel_DimethylDIA_EV_Proteome_Quan_DIA_R1_S1-A1_1_8185.d	061524_KAI_Nathaniel_DimethylDIA_EV_Proteome_Quan_DIA_R1_S1-A1_1_8185	Q15691	Q15691	MARE1_HUMAN	MAPRE1	(Dimethyl-n-0)LEHEYIQNFK(Dimethyl-K-0)	LEHEYIQNFK	(Dimethyl-n-0)LEHEYIQNFK(Dimethyl-K-0)2	2	1.29159e-05	1.29159e-05	1.96633e-05	0.00066313	0.00125628	0.000561167	0.00125786	7.62718e-05	1	7146.74	7334.32	4.24998e-05	0.00061237	0.89767	1.49251	0.000543209
C:\Users\marco\Documents\Kai\DimethylDIA\DIA_Quan\Proteome\061524_KAI_Nathaniel_DimethylDIA_EV_Proteome_Quan_DIA_R2_S1-A2_1_8186.d	061524_KAI_Nathaniel_DimethylDIA_EV_Proteome_Quan_DIA_R2_S1-A2_1_8186	Q15691	Q15691	MARE1_HUMAN	MAPRE1	(Dimethyl-n-0)LEHEYIQNFK(Dimethyl-K-0)	LEHEYIQNFK	(Dimethyl-n-0)LEHEYIQNFK(Dimethyl-K-0)2	2	4.91918e-05	4.91918e-05	1.96633e-05	0.000614628	0.00103199	0.000561167	0.00103306	8.18197e-05	1	5587.9	5077.24	4.24998e-05	0.00061237	0.802735	1.0148	0.000428897
C:\Users\marco\Documents\Kai\DimethylDIA\DIA_Quan\Proteome\061524_KAI_Nathaniel_DimethylDIA_EV_Proteome_Quan_DIA_R3_S1-A3_1_8187.d	061524_KAI_Nathaniel_DimethylDIA_EV_Proteome_Quan_DIA_R3_S1-A3_1_8187	Q15691	Q15691	MARE1_HUMAN	MAPRE1	(Dimethyl-n-0)LEHEYIQNFK(Dimethyl-K-0)	LEHEYIQNFK	(Dimethyl-n-0)LEHEYIQNFK(Dimethyl-K-0)2	2	0.000419757	0.000551743	1.96633e-05	0.000625	0.00102354	0.000561167	0.00102459	0.000419757	1	6077.26	5586.92	4.24998e-05	0.00061237	0.868254	1.96746	0.000161934
C:\Users\marco\Documents\Kai\DimethylDIA\DIA_Quan\Proteome\061524_KAI_Nathaniel_DimethylDIA_EV_Proteome_Quan_DIA_R1_S1-A1_1_8185.d	061524_KAI_Nathaniel_DimethylDIA_EV_Proteome_Quan_DIA_R1_S1-A1_1_8185	Q15691	Q15691	MARE1_HUMAN	MAPRE1	(Dimethyl-n-4)LEHEYIQNFK(Dimethyl-K-4)	LEHEYIQNFK	(Dimethyl-n-4)LEHEYIQNFK(Dimethyl-K-4)2	2	1.29159e-05	1.29159e-05	1.96633e-05	0.00066313	0.000820345	0.000561167	0.000821018	7.62718e-05	1	15587.8	15790.6	4.24998e-05	0.00061237	0.84117	2.37169	6.00913e-05
C:\Users\marco\Documents\Kai\DimethylDIA\DIA_Quan\Proteome\061524_KAI_Nathaniel_DimethylDIA_EV_Proteome_Quan_DIA_R2_S1-A2_1_8186.d	061524_KAI_Nathaniel_DimethylDIA_EV_Proteome_Quan_DIA_R2_S1-A2_1_8186	Q15691	Q15691	MARE1_HUMAN	MAPRE1	(Dimethyl-n-4)LEHEYIQNFK(Dimethyl-K-4)	LEHEYIQNFK	(Dimethyl-n-4)LEHEYIQNFK(Dimethyl-K-4)2	2	4.91918e-05	4.91918e-05	1.96633e-05	0.000614628	0.000723066	0.000561167	0.000723589	8.18197e-05	1	8090	7575.42	4.24998e-05	0.00061237	0.144433	1.5434	0.0439431
C:\Users\marco\Documents\Kai\DimethylDIA\DIA_Quan\Proteome\061524_KAI_Nathaniel_DimethylDIA_EV_Proteome_Quan_DIA_R3_S1-A3_1_8187.d	061524_KAI_Nathaniel_DimethylDIA_EV_Proteome_Quan_DIA_R3_S1-A3_1_8187	Q15691	Q15691	MARE1_HUMAN	MAPRE1	(Dimethyl-n-4)LEHEYIQNFK(Dimethyl-K-4)	LEHEYIQNFK	(Dimethyl-n-4)LEHEYIQNFK(Dimethyl-K-4)2	2	0.000419757	0.000551743	1.96633e-05	0.000625	0.000751315	0.000561167	0.00075188	0.000419757	1	8024.11	7292.5	4.24998e-05	0.00061237	0.479533	1.51348	0.00151262
C:\Users\marco\Documents\Kai\DimethylDIA\DIA_Quan\Proteome\061524_KAI_Nathaniel_DimethylDIA_EV_Proteome_Quan_DIA_R1_S1-A1_1_8185.d	061524_KAI_Nathaniel_DimethylDIA_EV_Proteome_Quan_DIA_R1_S1-A1_1_8185	Q15691	Q15691	MARE1_HUMAN	MAPRE1	(Dimethyl-n-8)LEHEYIQNFK(Dimethyl-K-8)	LEHEYIQNFK	(Dimethyl-n-8)LEHEYIQNFK(Dimethyl-K-8)2	2	1.29159e-05	1.29159e-05	1.96633e-05	0.00066313	0.000701262	0.000561167	0.000701754	0	1	35793	36258.5	4.24998e-05	0.00061237	0.937588	4.41272	2.51702e-05
C:\Users\marco\Documents\Kai\DimethylDIA\DIA_Quan\Proteome\061524_KAI_Nathaniel_DimethylDIA_EV_Proteome_Quan_DIA_R2_S1-A2_1_8186.d	061524_KAI_Nathaniel_DimethylDIA_EV_Proteome_Quan_DIA_R2_S1-A2_1_8186	Q15691	Q15691	MARE1_HUMAN	MAPRE1	(Dimethyl-n-8)LEHEYIQNFK(Dimethyl-K-8)	LEHEYIQNFK	(Dimethyl-n-8)LEHEYIQNFK(Dimethyl-K-8)2	2	4.91918e-05	4.91918e-05	1.96633e-05	0.000614628	0.000635324	0.000561167	0.000635728	8.18197e-05	1	24316.4	22163.2	4.24998e-05	0.00061237	0.919712	3.04441	2.03593e-05
C:\Users\marco\Documents\Kai\DimethylDIA\DIA_Quan\Proteome\061524_KAI_Nathaniel_DimethylDIA_EV_Proteome_Quan_DIA_R3_S1-A3_1_8187.d	061524_KAI_Nathaniel_DimethylDIA_EV_Proteome_Quan_DIA_R3_S1-A3_1_8187	Q15691	Q15691	MARE1_HUMAN	MAPRE1	(Dimethyl-n-8)LEHEYIQNFK(Dimethyl-K-8)	LEHEYIQNFK	(Dimethyl-n-8)LEHEYIQNFK(Dimethyl-K-8)2	2	0.000419757	0.000551743	1.96633e-05	0.000625	0.000650195	0.000561167	0.000650618	0.000419757	1	21763.8	19822.4	4.24998e-05	0.00061237	0.942946	2.46161	2.07008e-05
C:\Users\marco\Documents\Kai\DimethylDIA\DIA_Quan\Proteome\061524_KAI_Nathaniel_DimethylDIA_EV_Proteome_Quan_DIA_R1_S1-A1_1_8185.d	061524_KAI_Nathaniel_DimethylDIA_EV_Proteome_Quan_DIA_R1_S1-A1_1_8185	Q15691	Q15691	MARE1_HUMAN	MAPRE1	(Dimethyl-n-0)LEHEYIQNFK(Dimethyl-K-0)	LEHEYIQNFK	(Dimethyl-n-0)LEHEYIQNFK(Dimethyl-K-0)3	3	1.29159e-05	1.29159e-05	4.91918e-05	0.00066313	0.00125628	0.000561167	0.00125786	7.62718e-05	1	22294.8	22771.6	3.13198e-05	0.00061237	0.975997	2.2794	0.000194496
C:\Users\marco\Documents\Kai\DimethylDIA\DIA_Quan\Proteome\061524_KAI_Nathaniel_DimethylDIA_EV_Proteome_Quan_DIA_R2_S1-A2_1_8186.d	061524_KAI_Nathaniel_DimethylDIA_EV_Proteome_Quan_DIA_R2_S1-A2_1_8186	Q15691	Q15691	MARE1_HUMAN	MAPRE1	(Dimethyl-n-0)LEHEYIQNFK(Dimethyl-K-0)	LEHEYIQNFK	(Dimethyl-n-0)LEHEYIQNFK(Dimethyl-K-0)3	3	4.91918e-05	4.91918e-05	4.91918e-05	0.000614628	0.00103199	0.000561167	0.00103306	0	1	34241.8	31028.4	3.13198e-05	0.00061237	0.978516	4.15017	0.000169542
C:\Users\marco\Documents\Kai\DimethylDIA\DIA_Quan\Proteome\061524_KAI_Nathaniel_DimethylDIA_EV_Proteome_Quan_DIA_R3_S1-A3_1_8187.d	061524_KAI_Nathaniel_DimethylDIA_EV_Proteome_Quan_DIA_R3_S1-A3_1_8187	Q15691	Q15691	MARE1_HUMAN	MAPRE1	(Dimethyl-n-0)LEHEYIQNFK(Dimethyl-K-0)	LEHEYIQNFK	(Dimethyl-n-0)LEHEYIQNFK(Dimethyl-K-0)3	3	0.000419757	0.000551743	4.91918e-05	0.000625	0.00102354	0.000561167	0.00102459	0.000419757	1	27917.1	25663.1	3.13198e-05	0.00061237	0.973894	4.52659	0.000161934
C:\Users\marco\Documents\Kai\DimethylDIA\DIA_Quan\Proteome\061524_KAI_Nathaniel_DimethylDIA_EV_Proteome_Quan_DIA_R1_S1-A1_1_8185.d	061524_KAI_Nathaniel_DimethylDIA_EV_Proteome_Quan_DIA_R1_S1-A1_1_8185	Q15691	Q15691	MARE1_HUMAN	MAPRE1	(Dimethyl-n-4)LEHEYIQNFK(Dimethyl-K-4)	LEHEYIQNFK	(Dimethyl-n-4)LEHEYIQNFK(Dimethyl-K-4)3	3	1.29159e-05	1.29159e-05	4.91918e-05	0.00066313	0.000820345	0.000561167	0.000821018	7.62718e-05	1	40705.9	41227.6	3.13198e-05	0.00061237	0.845047	4.51822	6.00913e-05
C:\Users\marco\Documents\Kai\DimethylDIA\DIA_Quan\Proteome\061524_KAI_Nathaniel_DimethylDIA_EV_Proteome_Quan_DIA_R2_S1-A2_1_8186.d	061524_KAI_Nathaniel_DimethylDIA_EV_Proteome_Quan_DIA_R2_S1-A2_1_8186	Q15691	Q15691	MARE1_HUMAN	MAPRE1	(Dimethyl-n-4)LEHEYIQNFK(Dimethyl-K-4)	LEHEYIQNFK	(Dimethyl-n-4)LEHEYIQNFK(Dimethyl-K-4)3	3	4.91918e-05	4.91918e-05	4.91918e-05	0.000614628	0.000723066	0.000561167	0.000723589	8.18197e-05	1	57345	52267.2	3.13198e-05	0.00061237	0.576093	4.59031	5.00762e-05
C:\Users\marco\Documents\Kai\DimethylDIA\DIA_Quan\Proteome\061524_KAI_Nathaniel_DimethylDIA_EV_Proteome_Quan_DIA_R3_S1-A3_1_8187.d	061524_KAI_Nathaniel_DimethylDIA_EV_Proteome_Quan_DIA_R3_S1-A3_1_8187	Q15691	Q15691	MARE1_HUMAN	MAPRE1	(Dimethyl-n-4)LEHEYIQNFK(Dimethyl-K-4)	LEHEYIQNFK	(Dimethyl-n-4)LEHEYIQNFK(Dimethyl-K-4)3	3	0.000419757	0.000551743	4.91918e-05	0.000625	0.000751315	0.000561167	0.00075188	0	1	56724.1	51664.2	3.13198e-05	0.00061237	0.251294	4.97638	5.12473e-05
C:\Users\marco\Documents\Kai\DimethylDIA\DIA_Quan\Proteome\061524_KAI_Nathaniel_DimethylDIA_EV_Proteome_Quan_DIA_R1_S1-A1_1_8185.d	061524_KAI_Nathaniel_DimethylDIA_EV_Proteome_Quan_DIA_R1_S1-A1_1_8185	Q15691	Q15691	MARE1_HUMAN	MAPRE1	(Dimethyl-n-8)LEHEYIQNFK(Dimethyl-K-8)	LEHEYIQNFK	(Dimethyl-n-8)LEHEYIQNFK(Dimethyl-K-8)3	3	1.29159e-05	1.29159e-05	4.91918e-05	0.00066313	0.000701262	0.000561167	0.000701754	7.62718e-05	1	89604.9	90753.4	3.13198e-05	0.00061237	0.625224	3.59388	2.51702e-05
C:\Users\marco\Documents\Kai\DimethylDIA\DIA_Quan\Proteome\061524_KAI_Nathaniel_DimethylDIA_EV_Proteome_Quan_DIA_R2_S1-A2_1_8186.d	061524_KAI_Nathaniel_DimethylDIA_EV_Proteome_Quan_DIA_R2_S1-A2_1_8186	Q15691	Q15691	MARE1_HUMAN	MAPRE1	(Dimethyl-n-8)LEHEYIQNFK(Dimethyl-K-8)	LEHEYIQNFK	(Dimethyl-n-8)LEHEYIQNFK(Dimethyl-K-8)3	3	4.91918e-05	4.91918e-05	4.91918e-05	0.000614628	0.000635324	0.000561167	0.000635728	8.18197e-05	1	112298	101760	3.13198e-05	0.00061237	0.1553	1.6182	0.0392091
C:\Users\marco\Documents\Kai\DimethylDIA\DIA_Quan\Proteome\061524_KAI_Nathaniel_DimethylDIA_EV_Proteome_Quan_DIA_R3_S1-A3_1_8187.d	061524_KAI_Nathaniel_DimethylDIA_EV_Proteome_Quan_DIA_R3_S1-A3_1_8187	Q15691	Q15691	MARE1_HUMAN	MAPRE1	(Dimethyl-n-8)LEHEYIQNFK(Dimethyl-K-8)	LEHEYIQNFK	(Dimethyl-n-8)LEHEYIQNFK(Dimethyl-K-8)3	3	0.000419757	0.000551743	4.91918e-05	0.000625	0.000650195	0.000561167	0.000650618	0.000419757	1	112753	102696	3.13198e-05	0.00061237	0.568619	4.33898	2.07008e-05
C:\Users\marco\Documents\Kai\DimethylDIA\DIA_Quan\Proteome\061524_KAI_Nathaniel_DimethylDIA_EV_Proteome_Quan_DIA_R1_S1-A1_1_8185.d	061524_KAI_Nathaniel_DimethylDIA_EV_Proteome_Quan_DIA_R1_S1-A1_1_8185	P07384	P07384	CAN1_HUMAN	CAPN1	(Dimethyl-n-0)LEIC(Carbamidomethyl)NLTPDALK(Dimethyl-K-0)	LEICNLTPDALK	(Dimethyl-n-0)LEIC(Carbamidomethyl)NLTPDALK(Dimethyl-K-0)2	2	6.30125e-05	6.30125e-05	0.000109568	0.00066313	0.00125628	0.000561167	0.00125786	7.62718e-05	1	7674.23	7136.12	0.000237812	0.00061237	0.881232	0.546136	0.0643446
C:\Users\marco\Documents\Kai\DimethylDIA\DIA_Quan\Proteome\061524_KAI_Nathaniel_DimethylDIA_EV_Proteome_Quan_DIA_R2_S1-A2_1_8186.d	061524_KAI_Nathaniel_DimethylDIA_EV_Proteome_Quan_DIA_R2_S1-A2_1_8186	P07384	P07384	CAN1_HUMAN	CAPN1	(Dimethyl-n-0)LEIC(Carbamidomethyl)NLTPDALK(Dimethyl-K-0)	LEICNLTPDALK	(Dimethyl-n-0)LEIC(Carbamidomethyl)NLTPDALK(Dimethyl-K-0)2	2	0.000315209	0.000391712	0.000109568	0.000614628	0.00103199	0.000561167	0.00103306	0.000315209	1	8160.24	7236.35	0.000237812	0.00061237	0.863771	0.765367	0.00425504
C:\Users\marco\Documents\Kai\DimethylDIA\DIA_Quan\Proteome\061524_KAI_Nathaniel_DimethylDIA_EV_Proteome_Quan_DIA_R3_S1-A3_1_8187.d	061524_KAI_Nathaniel_DimethylDIA_EV_Proteome_Quan_DIA_R3_S1-A3_1_8187	P07384	P07384	CAN1_HUMAN	CAPN1	(Dimethyl-n-0)LEIC(Carbamidomethyl)NLTPDALK(Dimethyl-K-0)	LEICNLTPDALK	(Dimethyl-n-0)LEIC(Carbamidomethyl)NLTPDALK(Dimethyl-K-0)2	2	0.000227972	0.000337888	0.000109568	0.000625	0.00102354	0.000561167	0.00102459	0.000227972	1	8091.04	7541.12	0.000237812	0.00061237	0.89784	0.347152	0.0330633
C:\Users\marco\Documents\Kai\DimethylDIA\DIA_Quan\Proteome\061524_KAI_Nathaniel_DimethylDIA_EV_Proteome_Quan_DIA_R1_S1-A1_1_8185.d	061524_KAI_Nathaniel_DimethylDIA_EV_Proteome_Quan_DIA_R1_S1-A1_1_8185	P07384	P07384	CAN1_HUMAN	CAPN1	(Dimethyl-n-4)LEIC(Carbamidomethyl)NLTPDALK(Dimethyl-K-4)	LEICNLTPDALK	(Dimethyl-n-4)LEIC(Carbamidomethyl)NLTPDALK(Dimethyl-K-4)2	2	6.30125e-05	6.30125e-05	0.000109568	0.00066313	0.000820345	0.000561167	0.000821018	7.62718e-05	1	17382.7	16163.8	0.000237812	0.00061237	0.613121	1.15676	0.000115757
C:\Users\marco\Documents\Kai\DimethylDIA\DIA_Quan\Proteome\061524_KAI_Nathaniel_DimethylDIA_EV_Proteome_Quan_DIA_R2_S1-A2_1_8186.d	061524_KAI_Nathaniel_DimethylDIA_EV_Proteome_Quan_DIA_R2_S1-A2_1_8186	P07384	P07384	CAN1_HUMAN	CAPN1	(Dimethyl-n-4)LEIC(Carbamidomethyl)NLTPDALK(Dimethyl-K-4)	LEICNLTPDALK	(Dimethyl-n-4)LEIC(Carbamidomethyl)NLTPDALK(Dimethyl-K-4)2	2	0.000315209	0.000391712	0.000109568	0.000614628	0.000723066	0.000561167	0.000723589	0.000315209	1	13184.1	11896.8	0.000237812	0.00061237	0.836294	1.3683	0.000168575
C:\Users\marco\Documents\Kai\DimethylDIA\DIA_Quan\Proteome\061524_KAI_Nathaniel_DimethylDIA_EV_Proteome_Quan_DIA_R3_S1-A3_1_8187.d	061524_KAI_Nathaniel_DimethylDIA_EV_Proteome_Quan_DIA_R3_S1-A3_1_8187	P07384	P07384	CAN1_HUMAN	CAPN1	(Dimethyl-n-4)LEIC(Carbamidomethyl)NLTPDALK(Dimethyl-K-4)	LEICNLTPDALK	(Dimethyl-n-4)LEIC(Carbamidomethyl)NLTPDALK(Dimethyl-K-4)2	2	0.000227972	0.000337888	0.000109568	0.000625	0.000751315	0.000561167	0.00075188	0.000227972	1	20108.4	18568.2	0.000237812	0.00061237	0.961923	1.92695	5.12473e-05
C:\Users\marco\Documents\Kai\DimethylDIA\DIA_Quan\Proteome\061524_KAI_Nathaniel_DimethylDIA_EV_Proteome_Quan_DIA_R1_S1-A1_1_8185.d	061524_KAI_Nathaniel_DimethylDIA_EV_Proteome_Quan_DIA_R1_S1-A1_1_8185	P07384	P07384	CAN1_HUMAN	CAPN1	(Dimethyl-n-8)LEIC(Carbamidomethyl)NLTPDALK(Dimethyl-K-8)	LEICNLTPDALK	(Dimethyl-n-8)LEIC(Carbamidomethyl)NLTPDALK(Dimethyl-K-8)2	2	6.30125e-05	6.30125e-05	0.000109568	0.00066313	0.000701262	0.000561167	0.000701754	0	1	35523.7	33032.8	0.000237812	0.00061237	0.952911	2.60217	2.51702e-05
C:\Users\marco\Documents\Kai\DimethylDIA\DIA_Quan\Proteome\061524_KAI_Nathaniel_DimethylDIA_EV_Proteome_Quan_DIA_R2_S1-A2_1_8186.d	061524_KAI_Nathaniel_DimethylDIA_EV_Proteome_Quan_DIA_R2_S1-A2_1_8186	P07384	P07384	CAN1_HUMAN	CAPN1	(Dimethyl-n-8)LEIC(Carbamidomethyl)NLTPDALK(Dimethyl-K-8)	LEICNLTPDALK	(Dimethyl-n-8)LEIC(Carbamidomethyl)NLTPDALK(Dimethyl-K-8)2	2	0.000315209	0.000391712	0.000109568	0.000614628	0.000635324	0.000561167	0.000635728	0	1	33322.8	30069.1	0.000237812	0.00061237	0.893087	1.7588	2.03593e-05
C:\Users\marco\Documents\Kai\DimethylDIA\DIA_Quan\Proteome\061524_KAI_Nathaniel_DimethylDIA_EV_Proteome_Quan_DIA_R3_S1-A3_1_8187.d	061524_KAI_Nathaniel_DimethylDIA_EV_Proteome_Quan_DIA_R3_S1-A3_1_8187	P07384	P07384	CAN1_HUMAN	CAPN1	(Dimethyl-n-8)LEIC(Carbamidomethyl)NLTPDALK(Dimethyl-K-8)	LEICNLTPDALK	(Dimethyl-n-8)LEIC(Carbamidomethyl)NLTPDALK(Dimethyl-K-8)2	2	0.000227972	0.000337888	0.000109568	0.000625	0.000650195	0.000561167	0.000650618	0	1	28867.8	26839.9	0.000237812	0.00061237	0.877523	1.88233	2.07008e-05
C:\Users\marco\Documents\Kai\DimethylDIA\DIA_Quan\Proteome\061524_KAI_Nathaniel_DimethylDIA_EV_Proteome_Quan_DIA_R1_S1-A1_1_8185.d	061524_KAI_Nathaniel_DimethylDIA_EV_Proteome_Quan_DIA_R1_S1-A1_1_8185	P17655	P17655	CAN2_HUMAN	CAPN2	(Dimethyl-n-0)LEIC(Carbamidomethyl)NLTPDTLTSDTYK(Dimethyl-K-0)K(Dimethyl-K-0)	LEICNLTPDTLTSDTYKK	(Dimethyl-n-0)LEIC(Carbamidomethyl)NLTPDTLTSDTYK(Dimethyl-K-0)K(Dimethyl-K-0)3	3	0.000131337	0.000259791	0.000229078	0.00066313	0.00125628	0.000561167	0.00125786	0.000131337	1	4792.18	4369.92	0.000402156	0.00061237	0.710544	0.513299	0.192518
C:\Users\marco\Documents\Kai\DimethylDIA\DIA_Quan\Proteome\061524_KAI_Nathaniel_DimethylDIA_EV_Proteome_Quan_DIA_R2_S1-A2_1_8186.d	061524_KAI_Nathaniel_DimethylDIA_EV_Proteome_Quan_DIA_R2_S1-A2_1_8186	P17655	P17655	CAN2_HUMAN	CAPN2	(Dimethyl-n-0)LEIC(Carbamidomethyl)NLTPDTLTSDTYK(Dimethyl-K-0)K(Dimethyl-K-0)	LEICNLTPDTLTSDTYKK	(Dimethyl-n-0)LEIC(Carbamidomethyl)NLTPDTLTSDTYK(Dimethyl-K-0)K(Dimethyl-K-0)3	3	0.000524843	0.000783182	0.000229078	0.000614628	0.00103199	0.000561167	0.00103306	0.000524843	1	8689.17	7251.38	0.000402156	0.00061237	0.965784	1.06347	0.00715863
C:\Users\marco\Documents\Kai\DimethylDIA\DIA_Quan\Proteome\061524_KAI_Nathaniel_DimethylDIA_EV_Proteome_Quan_DIA_R3_S1-A3_1_8187.d	061524_KAI_Nathaniel_DimethylDIA_EV_Proteome_Quan_DIA_R3_S1-A3_1_8187	P17655	P17655	CAN2_HUMAN	CAPN2	(Dimethyl-n-0)LEIC(Carbamidomethyl)NLTPDTLTSDTYK(Dimethyl-K-0)K(Dimethyl-K-0)	LEICNLTPDTLTSDTYKK	(Dimethyl-n-0)LEIC(Carbamidomethyl)NLTPDTLTSDTYK(Dimethyl-K-0)K(Dimethyl-K-0)3	3	0.000419757	0.000551743	0.000229078	0.000625	0.00102354	0.000561167	0.00102459	0.000419757	1	4899.44	4842.44	0.000402156	0.00061237	0.891088	0.952123	0.00158793
C:\Users\marco\Documents\Kai\DimethylDIA\DIA_Quan\Proteome\061524_KAI_Nathaniel_DimethylDIA_EV_Proteome_Quan_DIA_R1_S1-A1_1_8185.d	061524_KAI_Nathaniel_DimethylDIA_EV_Proteome_Quan_DIA_R1_S1-A1_1_8185	P17655	P17655	CAN2_HUMAN	CAPN2	(Dimethyl-n-4)LEIC(Carbamidomethyl)NLTPDTLTSDTYK(Dimethyl-K-4)K(Dimethyl-K-4)	LEICNLTPDTLTSDTYKK	(Dimethyl-n-4)LEIC(Carbamidomethyl)NLTPDTLTSDTYK(Dimethyl-K-4)K(Dimethyl-K-4)3	3	0.000131337	0.000259791	0.000229078	0.00066313	0.000820345	0.000561167	0.000821018	0.000131337	1	12172.7	11100.1	0.000402156	0.00061237	0.842586	1.5757	6.00913e-05
C:\Users\marco\Documents\Kai\DimethylDIA\DIA_Quan\Proteome\061524_KAI_Nathaniel_DimethylDIA_EV_Proteome_Quan_DIA_R2_S1-A2_1_8186.d	061524_KAI_Nathaniel_DimethylDIA_EV_Proteome_Quan_DIA_R2_S1-A2_1_8186	P17655	P17655	CAN2_HUMAN	CAPN2	(Dimethyl-n-4)LEIC(Carbamidomethyl)NLTPDTLTSDTYK(Dimethyl-K-4)K(Dimethyl-K-4)	LEICNLTPDTLTSDTYKK	(Dimethyl-n-4)LEIC(Carbamidomethyl)NLTPDTLTSDTYK(Dimethyl-K-4)K(Dimethyl-K-4)3	3	0.000524843	0.000783182	0.000229078	0.000614628	0.000723066	0.000561167	0.000723589	0	1	10499.5	8888.32	0.000402156	0.00061237	0.90349	1.18166	5.00762e-05
C:\Users\marco\Documents\Kai\DimethylDIA\DIA_Quan\Proteome\061524_KAI_Nathaniel_DimethylDIA_EV_Proteome_Quan_DIA_R3_S1-A3_1_8187.d	061524_KAI_Nathaniel_DimethylDIA_EV_Proteome_Quan_DIA_R3_S1-A3_1_8187	P17655	P17655	CAN2_HUMAN	CAPN2	(Dimethyl-n-4)LEIC(Carbamidomethyl)NLTPDTLTSDTYK(Dimethyl-K-4)K(Dimethyl-K-4)	LEICNLTPDTLTSDTYKK	(Dimethyl-n-4)LEIC(Carbamidomethyl)NLTPDTLTSDTYK(Dimethyl-K-4)K(Dimethyl-K-4)3	3	0.000419757	0.000551743	0.000229078	0.000625	0.000751315	0.000561167	0.00075188	0	1	9932.58	9817.04	0.000402156	0.00061237	0.895382	1.81476	5.12473e-05
C:\Users\marco\Documents\Kai\DimethylDIA\DIA_Quan\Proteome\061524_KAI_Nathaniel_DimethylDIA_EV_Proteome_Quan_DIA_R1_S1-A1_1_8185.d	061524_KAI_Nathaniel_DimethylDIA_EV_Proteome_Quan_DIA_R1_S1-A1_1_8185	P17655	P17655	CAN2_HUMAN	CAPN2	(Dimethyl-n-8)LEIC(Carbamidomethyl)NLTPDTLTSDTYK(Dimethyl-K-8)K(Dimethyl-K-8)	LEICNLTPDTLTSDTYKK	(Dimethyl-n-8)LEIC(Carbamidomethyl)NLTPDTLTSDTYK(Dimethyl-K-8)K(Dimethyl-K-8)3	3	0.000131337	0.000259791	0.000229078	0.00066313	0.000701262	0.000561167	0.000701754	0	1	15932.4	16144.5	0.000402156	0.00061237	0.942671	2.15084	2.51702e-05
C:\Users\marco\Documents\Kai\DimethylDIA\DIA_Quan\Proteome\061524_KAI_Nathaniel_DimethylDIA_EV_Proteome_Quan_DIA_R2_S1-A2_1_8186.d	061524_KAI_Nathaniel_DimethylDIA_EV_Proteome_Quan_DIA_R2_S1-A2_1_8186	P17655	P17655	CAN2_HUMAN	CAPN2	(Dimethyl-n-8)LEIC(Carbamidomethyl)NLTPDTLTSDTYK(Dimethyl-K-8)K(Dimethyl-K-8)	LEICNLTPDTLTSDTYKK	(Dimethyl-n-8)LEIC(Carbamidomethyl)NLTPDTLTSDTYK(Dimethyl-K-8)K(Dimethyl-K-8)3	3	0.000524843	0.000783182	0.000229078	0.000614628	0.000635324	0.000561167	0.000635728	0.000524843	1	19801.4	16524.9	0.000402156	0.00061237	0.946319	1.88686	2.03593e-05
C:\Users\marco\Documents\Kai\DimethylDIA\DIA_Quan\Proteome\061524_KAI_Nathaniel_DimethylDIA_EV_Proteome_Quan_DIA_R3_S1-A3_1_8187.d	061524_KAI_Nathaniel_DimethylDIA_EV_Proteome_Quan_DIA_R3_S1-A3_1_8187	P17655	P17655	CAN2_HUMAN	CAPN2	(Dimethyl-n-8)LEIC(Carbamidomethyl)NLTPDTLTSDTYK(Dimethyl-K-8)K(Dimethyl-K-8)	LEICNLTPDTLTSDTYKK	(Dimethyl-n-8)LEIC(Carbamidomethyl)NLTPDTLTSDTYK(Dimethyl-K-8)K(Dimethyl-K-8)3	3	0.000419757	0.000551743	0.000229078	0.000625	0.000650195	0.000561167	0.000650618	0.000419757	1	17354.9	17153	0.000402156	0.00061237	0.950099	1.851	2.07008e-05
C:\Users\marco\Documents\Kai\DimethylDIA\DIA_Quan\Proteome\061524_KAI_Nathaniel_DimethylDIA_EV_Proteome_Quan_DIA_R1_S1-A1_1_8185.d	061524_KAI_Nathaniel_DimethylDIA_EV_Proteome_Quan_DIA_R1_S1-A1_1_8185	Q00688	Q00688	FKBP3_HUMAN	FKBP3	(Dimethyl-n-0)LEIEPEWAYGK(Dimethyl-K-0)	LEIEPEWAYGK	(Dimethyl-n-0)LEIEPEWAYGK(Dimethyl-K-0)2	2	0.000131337	0.000259791	0.000229078	0.00066313	0.00125628	0.000561167	0.00125786	0.000131337	1	21290.5	19357.9	0.000402156	0.00061237	0.782782	0.951964	0.0137746
C:\Users\marco\Documents\Kai\DimethylDIA\DIA_Quan\Proteome\061524_KAI_Nathaniel_DimethylDIA_EV_Proteome_Quan_DIA_R2_S1-A2_1_8186.d	061524_KAI_Nathaniel_DimethylDIA_EV_Proteome_Quan_DIA_R2_S1-A2_1_8186	Q00688	Q00688	FKBP3_HUMAN	FKBP3	(Dimethyl-n-0)LEIEPEWAYGK(Dimethyl-K-0)	LEIEPEWAYGK	(Dimethyl-n-0)LEIEPEWAYGK(Dimethyl-K-0)2	2	0.000871405	0.00205475	0.000229078	0.000614628	0.00103199	0.000561167	0.00103306	0.000871405	1	20187	18018.7	0.000402156	0.00061237	0.823157	1.1413	0.000169542
C:\Users\marco\Documents\Kai\DimethylDIA\DIA_Quan\Proteome\061524_KAI_Nathaniel_DimethylDIA_EV_Proteome_Quan_DIA_R3_S1-A3_1_8187.d	061524_KAI_Nathaniel_DimethylDIA_EV_Proteome_Quan_DIA_R3_S1-A3_1_8187	Q00688	Q00688	FKBP3_HUMAN	FKBP3	(Dimethyl-n-0)LEIEPEWAYGK(Dimethyl-K-0)	LEIEPEWAYGK	(Dimethyl-n-0)LEIEPEWAYGK(Dimethyl-K-0)2	2	0.000675295	0.00169823	0.000229078	0.000625	0.00102354	0.000561167	0.00102459	0.000675295	1	15874.2	15420.1	0.000402156	0.00061237	0.758682	0.363105	0.0350429
C:\Users\marco\Documents\Kai\DimethylDIA\DIA_Quan\Proteome\061524_KAI_Nathaniel_DimethylDIA_EV_Proteome_Quan_DIA_R1_S1-A1_1_8185.d	061524_KAI_Nathaniel_DimethylDIA_EV_Proteome_Quan_DIA_R1_S1-A1_1_8185	Q00688	Q00688	FKBP3_HUMAN	FKBP3	(Dimethyl-n-4)LEIEPEWAYGK(Dimethyl-K-4)	LEIEPEWAYGK	(Dimethyl-n-4)LEIEPEWAYGK(Dimethyl-K-4)2	2	0.000131337	0.000259791	0.000229078	0.00066313	0.000820345	0.000561167	0.000821018	0.000131337	1	30733.4	27943.8	0.000402156	0.00061237	0.861835	1.74328	6.00913e-05
C:\Users\marco\Documents\Kai\DimethylDIA\DIA_Quan\Proteome\061524_KAI_Nathaniel_DimethylDIA_EV_Proteome_Quan_DIA_R2_S1-A2_1_8186.d	061524_KAI_Nathaniel_DimethylDIA_EV_Proteome_Quan_DIA_R2_S1-A2_1_8186	Q00688	Q00688	FKBP3_HUMAN	FKBP3	(Dimethyl-n-4)LEIEPEWAYGK(Dimethyl-K-4)	LEIEPEWAYGK	(Dimethyl-n-4)LEIEPEWAYGK(Dimethyl-K-4)2	2	0.000871405	0.00205475	0.000229078	0.000614628	0.000723066	0.000561167	0.000723589	0	1	34064.8	30405.9	0.000402156	0.00061237	0.933717	1.37098	5.00762e-05
C:\Users\marco\Documents\Kai\DimethylDIA\DIA_Quan\Proteome\061524_KAI_Nathaniel_DimethylDIA_EV_Proteome_Quan_DIA_R3_S1-A3_1_8187.d	061524_KAI_Nathaniel_DimethylDIA_EV_Proteome_Quan_DIA_R3_S1-A3_1_8187	Q00688	Q00688	FKBP3_HUMAN	FKBP3	(Dimethyl-n-4)LEIEPEWAYGK(Dimethyl-K-4)	LEIEPEWAYGK	(Dimethyl-n-4)LEIEPEWAYGK(Dimethyl-K-4)2	2	0.000675295	0.00169823	0.000229078	0.000625	0.000751315	0.000561167	0.00075188	0	1	19639.5	19077.7	0.000402156	0.00061237	0.682778	0.602405	0.00167385
C:\Users\marco\Documents\Kai\DimethylDIA\DIA_Quan\Proteome\061524_KAI_Nathaniel_DimethylDIA_EV_Proteome_Quan_DIA_R1_S1-A1_1_8185.d	061524_KAI_Nathaniel_DimethylDIA_EV_Proteome_Quan_DIA_R1_S1-A1_1_8185	Q00688	Q00688	FKBP3_HUMAN	FKBP3	(Dimethyl-n-8)LEIEPEWAYGK(Dimethyl-K-8)	LEIEPEWAYGK	(Dimethyl-n-8)LEIEPEWAYGK(Dimethyl-K-8)2	2	0.000131337	0.000259791	0.000229078	0.00066313	0.000701262	0.000561167	0.000701754	0	1	48856.4	44421.8	0.000402156	0.00061237	0.675597	2.50711	2.51702e-05
C:\Users\marco\Documents\Kai\DimethylDIA\DIA_Quan\Proteome\061524_KAI_Nathaniel_DimethylDIA_EV_Proteome_Quan_DIA_R2_S1-A2_1_8186.d	061524_KAI_Nathaniel_DimethylDIA_EV_Proteome_Quan_DIA_R2_S1-A2_1_8186	Q00688	Q00688	FKBP3_HUMAN	FKBP3	(Dimethyl-n-8)LEIEPEWAYGK(Dimethyl-K-8)	LEIEPEWAYGK	(Dimethyl-n-8)LEIEPEWAYGK(Dimethyl-K-8)2	2	0.000871405	0.00205475	0.000229078	0.000614628	0.000635324	0.000561167	0.000635728	0.000871405	1	69729.9	62240.2	0.000402156	0.00061237	0.578883	2.56418	2.03593e-05
C:\Users\marco\Documents\Kai\DimethylDIA\DIA_Quan\Proteome\061524_KAI_Nathaniel_DimethylDIA_EV_Proteome_Quan_DIA_R3_S1-A3_1_8187.d	061524_KAI_Nathaniel_DimethylDIA_EV_Proteome_Quan_DIA_R3_S1-A3_1_8187	Q00688	Q00688	FKBP3_HUMAN	FKBP3	(Dimethyl-n-8)LEIEPEWAYGK(Dimethyl-K-8)	LEIEPEWAYGK	(Dimethyl-n-8)LEIEPEWAYGK(Dimethyl-K-8)2	2	0.000675295	0.00169823	0.000229078	0.000625	0.000650195	0.000561167	0.000650618	0.000675295	1	45184.8	43892.1	0.000402156	0.00061237	0.432563	2.04855	6.00843e-05
C:\Users\marco\Documents\Kai\DimethylDIA\DIA_Quan\Proteome\061524_KAI_Nathaniel_DimethylDIA_EV_Proteome_Quan_DIA_R1_S1-A1_1_8185.d	061524_KAI_Nathaniel_DimethylDIA_EV_Proteome_Quan_DIA_R1_S1-A1_1_8185	P55072	P55072;C9JUP7;A0A7I2V2Y2;A0A7P0TAW3;A0A7P0T8Q5;A0A7P0TAY0;A0A7P0TAQ1;A0A7P0Z4C6;A0A7I2V540;A0A7P0T8A3	TERA_HUMAN	VCP	(Dimethyl-n-0)LEILQIHTK(Dimethyl-K-0)	LEILQIHTK	(Dimethyl-n-0)LEILQIHTK(Dimethyl-K-0)2	2	0.000378453	0.00321873	0.00358549	0.00066313	0.00125628	0.000561167	0.00125786	0.000378453	1	16651.5	16491.5	0.00350393	0.00061237	0	0.126926	1
C:\Users\marco\Documents\Kai\DimethylDIA\DIA_Quan\Proteome\061524_KAI_Nathaniel_DimethylDIA_EV_Proteome_Quan_DIA_R2_S1-A2_1_8186.d	061524_KAI_Nathaniel_DimethylDIA_EV_Proteome_Quan_DIA_R2_S1-A2_1_8186	P55072	P55072;C9JUP7;A0A7I2V2Y2;A0A7P0TAW3;A0A7P0T8Q5;A0A7P0TAY0;A0A7P0TAQ1;A0A7P0Z4C6;A0A7I2V540;A0A7P0T8A3	TERA_HUMAN	VCP	(Dimethyl-n-0)LEILQIHTK(Dimethyl-K-0)	LEILQIHTK	(Dimethyl-n-0)LEILQIHTK(Dimethyl-K-0)2	2	0.000330688	0.000678438	0.00358549	0.000614628	0.00103199	0.000561167	0.00103306	0.000330688	1	10867.3	9521.97	0.00350393	0.00061237	0	0.0376507	1
C:\Users\marco\Documents\Kai\DimethylDIA\DIA_Quan\Proteome\061524_KAI_Nathaniel_DimethylDIA_EV_Proteome_Quan_DIA_R3_S1-A3_1_8187.d	061524_KAI_Nathaniel_DimethylDIA_EV_Proteome_Quan_DIA_R3_S1-A3_1_8187	P55072	P55072;C9JUP7;A0A7I2V2Y2;A0A7P0TAW3;A0A7P0T8Q5;A0A7P0TAY0;A0A7P0TAQ1;A0A7P0Z4C6;A0A7I2V540;A0A7P0T8A3	TERA_HUMAN	VCP	(Dimethyl-n-0)LEILQIHTK(Dimethyl-K-0)	LEILQIHTK	(Dimethyl-n-0)LEILQIHTK(Dimethyl-K-0)2	2	0.00042163	0.00238446	0.00358549	0.000625	0.00102354	0.000561167	0.00102459	0.00042163	1	7272.23	6274.23	0.00350393	0.00061237	0.435138	0.194891	0.0618695
C:\Users\marco\Documents\Kai\DimethylDIA\DIA_Quan\Proteome\061524_KAI_Nathaniel_DimethylDIA_EV_Proteome_Quan_DIA_R1_S1-A1_1_8185.d	061524_KAI_Nathaniel_DimethylDIA_EV_Proteome_Quan_DIA_R1_S1-A1_1_8185	P55072	P55072;C9JUP7;A0A7I2V2Y2;A0A7P0TAW3;A0A7P0T8Q5;A0A7P0TAY0;A0A7P0TAQ1;A0A7P0Z4C6;A0A7I2V540;A0A7P0T8A3	TERA_HUMAN	VCP	(Dimethyl-n-4)LEILQIHTK(Dimethyl-K-4)	LEILQIHTK	(Dimethyl-n-4)LEILQIHTK(Dimethyl-K-4)2	2	0.000378453	0.00321873	0.00358549	0.00066313	0.000820345	0.000561167	0.000821018	0.000378453	1	5125.13	5218.58	0.00350393	0.00061237	0.23714	0.285898	0.0216874
C:\Users\marco\Documents\Kai\DimethylDIA\DIA_Quan\Proteome\061524_KAI_Nathaniel_DimethylDIA_EV_Proteome_Quan_DIA_R2_S1-A2_1_8186.d	061524_KAI_Nathaniel_DimethylDIA_EV_Proteome_Quan_DIA_R2_S1-A2_1_8186	P55072	P55072;C9JUP7;A0A7I2V2Y2;A0A7P0TAW3;A0A7P0T8Q5;A0A7P0TAY0;A0A7P0TAQ1;A0A7P0Z4C6;A0A7I2V540;A0A7P0T8A3	TERA_HUMAN	VCP	(Dimethyl-n-4)LEILQIHTK(Dimethyl-K-4)	LEILQIHTK	(Dimethyl-n-4)LEILQIHTK(Dimethyl-K-4)2	2	0.000330688	0.000678438	0.00358549	0.000614628	0.000723066	0.000561167	0.000723589	0.000330688	1	4163.13	3733.97	0.00350393	0.00061237	0.182318	0.562748	0.0105172
C:\Users\marco\Documents\Kai\DimethylDIA\DIA_Quan\Proteome\061524_KAI_Nathaniel_DimethylDIA_EV_Proteome_Quan_DIA_R1_S1-A1_1_8185.d	061524_KAI_Nathaniel_DimethylDIA_EV_Proteome_Quan_DIA_R1_S1-A1_1_8185	P55072	P55072;C9JUP7;A0A7I2V2Y2;A0A7P0TAW3;A0A7P0T8Q5;A0A7P0TAY0;A0A7P0TAQ1;A0A7P0Z4C6;A0A7I2V540;A0A7P0T8A3	TERA_HUMAN	VCP	(Dimethyl-n-8)LEILQIHTK(Dimethyl-K-8)	LEILQIHTK	(Dimethyl-n-8)LEILQIHTK(Dimethyl-K-8)2	2	0.000378453	0.00321873	0.00358549	0.00066313	0.000701262	0.000561167	0.000701754	0.000378453	1	5296.16	5519.71	0.00350393	0.00061237	0.700765	0.726276	9.61771e-05
C:\Users\marco\Documents\Kai\DimethylDIA\DIA_Quan\Proteome\061524_KAI_Nathaniel_DimethylDIA_EV_Proteome_Quan_DIA_R2_S1-A2_1_8186.d	061524_KAI_Nathaniel_DimethylDIA_EV_Proteome_Quan_DIA_R2_S1-A2_1_8186	P55072	P55072;C9JUP7;A0A7I2V2Y2;A0A7P0TAW3;A0A7P0T8Q5;A0A7P0TAY0;A0A7P0TAQ1;A0A7P0Z4C6;A0A7I2V540;A0A7P0T8A3	TERA_HUMAN	VCP	(Dimethyl-n-8)LEILQIHTK(Dimethyl-K-8)	LEILQIHTK	(Dimethyl-n-8)LEILQIHTK(Dimethyl-K-8)2	2	0.000330688	0.000678438	0.00358549	0.000614628	0.000635324	0.000561167	0.000635728	0.000330688	1	1916	1678.81	0.00350393	0.00061237	0.805663	0.170917	0.00365761
C:\Users\marco\Documents\Kai\DimethylDIA\DIA_Quan\Proteome\061524_KAI_Nathaniel_DimethylDIA_EV_Proteome_Quan_DIA_R1_S1-A1_1_8185.d	061524_KAI_Nathaniel_DimethylDIA_EV_Proteome_Quan_DIA_R1_S1-A1_1_8185	P55072	P55072;C9JUP7;A0A7I2V2Y2;A0A7P0TAW3;A0A7P0T8Q5;A0A7P0TAY0;A0A7P0TAQ1;A0A7P0Z4C6;A0A7I2V540;A0A7P0T8A3	TERA_HUMAN	VCP	(Dimethyl-n-0)LEILQIHTK(Dimethyl-K-0)	LEILQIHTK	(Dimethyl-n-0)LEILQIHTK(Dimethyl-K-0)3	3	0.000378453	0.00321873	0.000330688	0.00066313	0.00125628	0.000561167	0.00125786	0.000378453	1	4300.47	4389.64	0.000402156	0.00061237	0.752653	0.61607	0.0233314
C:\Users\marco\Documents\Kai\DimethylDIA\DIA_Quan\Proteome\061524_KAI_Nathaniel_DimethylDIA_EV_Proteome_Quan_DIA_R2_S1-A2_1_8186.d	061524_KAI_Nathaniel_DimethylDIA_EV_Proteome_Quan_DIA_R2_S1-A2_1_8186	P55072	P55072;C9JUP7;A0A7I2V2Y2;A0A7P0TAW3;A0A7P0T8Q5;A0A7P0TAY0;A0A7P0TAQ1;A0A7P0Z4C6;A0A7I2V540;A0A7P0T8A3	TERA_HUMAN	VCP	(Dimethyl-n-0)LEILQIHTK(Dimethyl-K-0)	LEILQIHTK	(Dimethyl-n-0)LEILQIHTK(Dimethyl-K-0)3	3	0.000330688	0.000678438	0.000330688	0.000614628	0.00103199	0.000561167	0.00103306	0.000330688	1	7536.89	6741.19	0.000402156	0.00061237	0.966094	0.204519	0.11714
C:\Users\marco\Documents\Kai\DimethylDIA\DIA_Quan\Proteome\061524_KAI_Nathaniel_DimethylDIA_EV_Proteome_Quan_DIA_R3_S1-A3_1_8187.d	061524_KAI_Nathaniel_DimethylDIA_EV_Proteome_Quan_DIA_R3_S1-A3_1_8187	P55072	P55072;C9JUP7;A0A7I2V2Y2;A0A7P0TAW3;A0A7P0T8Q5;A0A7P0TAY0;A0A7P0TAQ1;A0A7P0Z4C6;A0A7I2V540;A0A7P0T8A3	TERA_HUMAN	VCP	(Dimethyl-n-0)LEILQIHTK(Dimethyl-K-0)	LEILQIHTK	(Dimethyl-n-0)LEILQIHTK(Dimethyl-K-0)3	3	0.00042163	0.00238446	0.000330688	0.000625	0.00102354	0.000561167	0.00102459	0.00042163	1	9089.28	8154.71	0.000402156	0.00061237	0.822142	0.927462	0.00377196
C:\Users\marco\Documents\Kai\DimethylDIA\DIA_Quan\Proteome\061524_KAI_Nathaniel_DimethylDIA_EV_Proteome_Quan_DIA_R1_S1-A1_1_8185.d	061524_KAI_Nathaniel_DimethylDIA_EV_Proteome_Quan_DIA_R1_S1-A1_1_8185	P55072	P55072;C9JUP7;A0A7I2V2Y2;A0A7P0TAW3;A0A7P0T8Q5;A0A7P0TAY0;A0A7P0TAQ1;A0A7P0Z4C6;A0A7I2V540;A0A7P0T8A3	TERA_HUMAN	VCP	(Dimethyl-n-4)LEILQIHTK(Dimethyl-K-4)	LEILQIHTK	(Dimethyl-n-4)LEILQIHTK(Dimethyl-K-4)3	3	0.000378453	0.00321873	0.000330688	0.00066313	0.000820345	0.000561167	0.000821018	0.000378453	1	12689.2	12952.3	0.000402156	0.00061237	0.806418	0.985466	6.00913e-05
C:\Users\marco\Documents\Kai\DimethylDIA\DIA_Quan\Proteome\061524_KAI_Nathaniel_DimethylDIA_EV_Proteome_Quan_DIA_R2_S1-A2_1_8186.d	061524_KAI_Nathaniel_DimethylDIA_EV_Proteome_Quan_DIA_R2_S1-A2_1_8186	P55072	P55072;C9JUP7;A0A7I2V2Y2;A0A7P0TAW3;A0A7P0T8Q5;A0A7P0TAY0;A0A7P0TAQ1;A0A7P0Z4C6;A0A7I2V540;A0A7P0T8A3	TERA_HUMAN	VCP	(Dimethyl-n-4)LEILQIHTK(Dimethyl-K-4)	LEILQIHTK	(Dimethyl-n-4)LEILQIHTK(Dimethyl-K-4)3	3	0.000330688	0.000678438	0.000330688	0.000614628	0.000723066	0.000561167	0.000723589	0.000330688	1	17239.3	15419.3	0.000402156	0.00061237	0.885471	0.811783	0.000703258
C:\Users\marco\Documents\Kai\DimethylDIA\DIA_Quan\Proteome\061524_KAI_Nathaniel_DimethylDIA_EV_Proteome_Quan_DIA_R3_S1-A3_1_8187.d	061524_KAI_Nathaniel_DimethylDIA_EV_Proteome_Quan_DIA_R3_S1-A3_1_8187	P55072	P55072;C9JUP7;A0A7I2V2Y2;A0A7P0TAW3;A0A7P0T8Q5;A0A7P0TAY0;A0A7P0TAQ1;A0A7P0Z4C6;A0A7I2V540;A0A7P0T8A3	TERA_HUMAN	VCP	(Dimethyl-n-4)LEILQIHTK(Dimethyl-K-4)	LEILQIHTK	(Dimethyl-n-4)LEILQIHTK(Dimethyl-K-4)3	3	0.00042163	0.00238446	0.000330688	0.000625	0.000751315	0.000561167	0.00075188	0.00042163	1	15983.5	13923.7	0.000402156	0.00061237	0.917146	0.931198	5.12473e-05
C:\Users\marco\Documents\Kai\DimethylDIA\DIA_Quan\Proteome\061524_KAI_Nathaniel_DimethylDIA_EV_Proteome_Quan_DIA_R1_S1-A1_1_8185.d	061524_KAI_Nathaniel_DimethylDIA_EV_Proteome_Quan_DIA_R1_S1-A1_1_8185	P55072	P55072;C9JUP7;A0A7I2V2Y2;A0A7P0TAW3;A0A7P0T8Q5;A0A7P0TAY0;A0A7P0TAQ1;A0A7P0Z4C6;A0A7I2V540;A0A7P0T8A3	TERA_HUMAN	VCP	(Dimethyl-n-8)LEILQIHTK(Dimethyl-K-8)	LEILQIHTK	(Dimethyl-n-8)LEILQIHTK(Dimethyl-K-8)3	3	0.000378453	0.00321873	0.000330688	0.00066313	0.000701262	0.000561167	0.000701754	0	1	36936.5	37702.4	0.000402156	0.00061237	0.954297	1.61758	2.51702e-05
C:\Users\marco\Documents\Kai\DimethylDIA\DIA_Quan\Proteome\061524_KAI_Nathaniel_DimethylDIA_EV_Proteome_Quan_DIA_R2_S1-A2_1_8186.d	061524_KAI_Nathaniel_DimethylDIA_EV_Proteome_Quan_DIA_R2_S1-A2_1_8186	P55072	P55072;C9JUP7;A0A7I2V2Y2;A0A7P0TAW3;A0A7P0T8Q5;A0A7P0TAY0;A0A7P0TAQ1;A0A7P0Z4C6;A0A7I2V540;A0A7P0T8A3	TERA_HUMAN	VCP	(Dimethyl-n-8)LEILQIHTK(Dimethyl-K-8)	LEILQIHTK	(Dimethyl-n-8)LEILQIHTK(Dimethyl-K-8)3	3	0.000330688	0.000678438	0.000330688	0.000614628	0.000635324	0.000561167	0.000635728	0	1	29119	25923.1	0.000402156	0.00061237	0.915057	2.59379	2.03593e-05
C:\Users\marco\Documents\Kai\DimethylDIA\DIA_Quan\Proteome\061524_KAI_Nathaniel_DimethylDIA_EV_Proteome_Quan_DIA_R3_S1-A3_1_8187.d	061524_KAI_Nathaniel_DimethylDIA_EV_Proteome_Quan_DIA_R3_S1-A3_1_8187	P55072	P55072;C9JUP7;A0A7I2V2Y2;A0A7P0TAW3;A0A7P0T8Q5;A0A7P0TAY0;A0A7P0TAQ1;A0A7P0Z4C6;A0A7I2V540;A0A7P0T8A3	TERA_HUMAN	VCP	(Dimethyl-n-8)LEILQIHTK(Dimethyl-K-8)	LEILQIHTK	(Dimethyl-n-8)LEILQIHTK(Dimethyl-K-8)3	3	0.00042163	0.00238446	0.000330688	0.000625	0.000650195	0.000561167	0.000650618	0	1	38955.1	33935	0.000402156	0.00061237	0.97823	1.33079	2.07008e-05
C:\Users\marco\Documents\Kai\DimethylDIA\DIA_Quan\Proteome\061524_KAI_Nathaniel_DimethylDIA_EV_Proteome_Quan_DIA_R1_S1-A1_1_8185.d	061524_KAI_Nathaniel_DimethylDIA_EV_Proteome_Quan_DIA_R1_S1-A1_1_8185	Q14980	Q14980;F5H6Y5;F5H4J1;A0A087WY61	NUMA1_HUMAN	NUMA1	(Dimethyl-n-0)LEILQQQLQVANEAR	LEILQQQLQVANEAR	(Dimethyl-n-0)LEILQQQLQVANEAR2	2	0.00091417	0.00321873	0.00091417	0.00066313	0.00125628	0.000561167	0.00125786	0.00091417	1	5176.03	4712.76	0.000237812	0.00061237	0.525948	0.111741	0.196192
C:\Users\marco\Documents\Kai\DimethylDIA\DIA_Quan\Proteome\061524_KAI_Nathaniel_DimethylDIA_EV_Proteome_Quan_DIA_R2_S1-A2_1_8186.d	061524_KAI_Nathaniel_DimethylDIA_EV_Proteome_Quan_DIA_R2_S1-A2_1_8186	Q14980	Q14980;F5H6Y5;F5H4J1;A0A087WY61	NUMA1_HUMAN	NUMA1	(Dimethyl-n-0)LEILQQQLQVANEAR	LEILQQQLQVANEAR	(Dimethyl-n-0)LEILQQQLQVANEAR2	2	0.00128452	0.00445284	0.00091417	0.000614628	0.00103199	0.000561167	0.00103306	0.00128452	1	8547.96	7307.45	0.000237812	0.00061237	0.703538	0.0115092	0.0434446
C:\Users\marco\Documents\Kai\DimethylDIA\DIA_Quan\Proteome\061524_KAI_Nathaniel_DimethylDIA_EV_Proteome_Quan_DIA_R3_S1-A3_1_8187.d	061524_KAI_Nathaniel_DimethylDIA_EV_Proteome_Quan_DIA_R3_S1-A3_1_8187	Q14980	Q14980;F5H6Y5;F5H4J1;A0A087WY61	NUMA1_HUMAN	NUMA1	(Dimethyl-n-0)LEILQQQLQVANEAR	LEILQQQLQVANEAR	(Dimethyl-n-0)LEILQQQLQVANEAR2	2	0.00208815	0.0120116	0.00091417	0.000625	0.00102354	0.000561167	0.00102459	0.00208815	1	7490.62	7295.94	0.000237812	0.00061237	0.72204	0.672606	0.00136853
C:\Users\marco\Documents\Kai\DimethylDIA\DIA_Quan\Proteome\061524_KAI_Nathaniel_DimethylDIA_EV_Proteome_Quan_DIA_R1_S1-A1_1_8185.d	061524_KAI_Nathaniel_DimethylDIA_EV_Proteome_Quan_DIA_R1_S1-A1_1_8185	Q14980	Q14980;F5H6Y5;F5H4J1;A0A087WY61	NUMA1_HUMAN	NUMA1	(Dimethyl-n-4)LEILQQQLQVANEAR	LEILQQQLQVANEAR	(Dimethyl-n-4)LEILQQQLQVANEAR2	2	0.00091417	0.00321873	0.00091417	0.00066313	0.000820345	0.000561167	0.000821018	0.00091417	1	11182.1	10191.6	0.000237812	0.00061237	0.927744	0.330673	0.000115757
C:\Users\marco\Documents\Kai\DimethylDIA\DIA_Quan\Proteome\061524_KAI_Nathaniel_DimethylDIA_EV_Proteome_Quan_DIA_R2_S1-A2_1_8186.d	061524_KAI_Nathaniel_DimethylDIA_EV_Proteome_Quan_DIA_R2_S1-A2_1_8186	Q14980	Q14980;F5H6Y5;F5H4J1;A0A087WY61	NUMA1_HUMAN	NUMA1	(Dimethyl-n-4)LEILQQQLQVANEAR	LEILQQQLQVANEAR	(Dimethyl-n-4)LEILQQQLQVANEAR2	2	0.00128452	0.00445284	0.00091417	0.000614628	0.000723066	0.000561167	0.000723589	0	1	11095.5	9485.28	0.000237812	0.00061237	0.930254	0.276063	9.16837e-05
C:\Users\marco\Documents\Kai\DimethylDIA\DIA_Quan\Proteome\061524_KAI_Nathaniel_DimethylDIA_EV_Proteome_Quan_DIA_R3_S1-A3_1_8187.d	061524_KAI_Nathaniel_DimethylDIA_EV_Proteome_Quan_DIA_R3_S1-A3_1_8187	Q14980	Q14980;F5H6Y5;F5H4J1;A0A087WY61	NUMA1_HUMAN	NUMA1	(Dimethyl-n-4)LEILQQQLQVANEAR	LEILQQQLQVANEAR	(Dimethyl-n-4)LEILQQQLQVANEAR2	2	0.00208815	0.0120116	0.00091417	0.000625	0.000751315	0.000561167	0.00075188	0.00208815	1	14489.9	14255.4	0.000237812	0.00061237	0.919292	0.266256	0.000866019
C:\Users\marco\Documents\Kai\DimethylDIA\DIA_Quan\Proteome\061524_KAI_Nathaniel_DimethylDIA_EV_Proteome_Quan_DIA_R1_S1-A1_1_8185.d	061524_KAI_Nathaniel_DimethylDIA_EV_Proteome_Quan_DIA_R1_S1-A1_1_8185	Q14980	Q14980;F5H6Y5;F5H4J1;A0A087WY61	NUMA1_HUMAN	NUMA1	(Dimethyl-n-8)LEILQQQLQVANEAR	LEILQQQLQVANEAR	(Dimethyl-n-8)LEILQQQLQVANEAR2	2	0.00091417	0.00321873	0.00091417	0.00066313	0.000701262	0.000561167	0.000701754	0	1	16061.7	14634	0.000237812	0.00061237	0.891818	0.866667	2.51702e-05
C:\Users\marco\Documents\Kai\DimethylDIA\DIA_Quan\Proteome\061524_KAI_Nathaniel_DimethylDIA_EV_Proteome_Quan_DIA_R2_S1-A2_1_8186.d	061524_KAI_Nathaniel_DimethylDIA_EV_Proteome_Quan_DIA_R2_S1-A2_1_8186	Q14980	Q14980;F5H6Y5;F5H4J1;A0A087WY61	NUMA1_HUMAN	NUMA1	(Dimethyl-n-8)LEILQQQLQVANEAR	LEILQQQLQVANEAR	(Dimethyl-n-8)LEILQQQLQVANEAR2	2	0.00128452	0.00445284	0.00091417	0.000614628	0.000635324	0.000561167	0.000635728	0.00128452	1	13884.4	11864	0.000237812	0.00061237	0.899045	0.178148	0.00453328
C:\Users\marco\Documents\Kai\DimethylDIA\DIA_Quan\Proteome\061524_KAI_Nathaniel_DimethylDIA_EV_Proteome_Quan_DIA_R3_S1-A3_1_8187.d	061524_KAI_Nathaniel_DimethylDIA_EV_Proteome_Quan_DIA_R3_S1-A3_1_8187	Q14980	Q14980;F5H6Y5;F5H4J1;A0A087WY61	NUMA1_HUMAN	NUMA1	(Dimethyl-n-8)LEILQQQLQVANEAR	LEILQQQLQVANEAR	(Dimethyl-n-8)LEILQQQLQVANEAR2	2	0.00208815	0.0120116	0.00091417	0.000625	0.000650195	0.000561167	0.000650618	0	1	16427	16161.2	0.000237812	0.00061237	0.976279	0.703015	2.07008e-05
C:\Users\marco\Documents\Kai\DimethylDIA\DIA_Quan\Proteome\061524_KAI_Nathaniel_DimethylDIA_EV_Proteome_Quan_DIA_R1_S1-A1_1_8185.d	061524_KAI_Nathaniel_DimethylDIA_EV_Proteome_Quan_DIA_R1_S1-A1_1_8185	Q14980	Q14980;F5H6Y5;F5H4J1;A0A087WY61	NUMA1_HUMAN	NUMA1	(Dimethyl-n-0)LEILQQQLQVANEAR	LEILQQQLQVANEAR	(Dimethyl-n-0)LEILQQQLQVANEAR3	3	0.00091417	0.00321873	0.00252571	0.00066313	0.00125628	0.000561167	0.00125786	0.00091417	1	4599.12	4192.28	0.00298473	0.00061237	0.605649	0	0.0389613
C:\Users\marco\Documents\Kai\DimethylDIA\DIA_Quan\Proteome\061524_KAI_Nathaniel_DimethylDIA_EV_Proteome_Quan_DIA_R2_S1-A2_1_8186.d	061524_KAI_Nathaniel_DimethylDIA_EV_Proteome_Quan_DIA_R2_S1-A2_1_8186	Q14980	Q14980;F5H6Y5;F5H4J1;A0A087WY61	NUMA1_HUMAN	NUMA1	(Dimethyl-n-0)LEILQQQLQVANEAR	LEILQQQLQVANEAR	(Dimethyl-n-0)LEILQQQLQVANEAR3	3	0.00128452	0.00445284	0.00252571	0.000614628	0.00103199	0.000561167	0.00103306	0.00128452	1	7293.24	6224.85	0.00298473	0.00061237	0.269375	0.0685894	0.182445
C:\Users\marco\Documents\Kai\DimethylDIA\DIA_Quan\Proteome\061524_KAI_Nathaniel_DimethylDIA_EV_Proteome_Quan_DIA_R3_S1-A3_1_8187.d	061524_KAI_Nathaniel_DimethylDIA_EV_Proteome_Quan_DIA_R3_S1-A3_1_8187	Q14980	Q14980;F5H6Y5;F5H4J1;A0A087WY61	NUMA1_HUMAN	NUMA1	(Dimethyl-n-0)LEILQQQLQVANEAR	LEILQQQLQVANEAR	(Dimethyl-n-0)LEILQQQLQVANEAR3	3	0.00208815	0.0120116	0.00252571	0.000625	0.00102354	0.000561167	0.00102459	0.00208815	1	2306.06	2276.23	0.00298473	0.00061237	0.33223	0.0215806	0.0669491
C:\Users\marco\Documents\Kai\DimethylDIA\DIA_Quan\Proteome\061524_KAI_Nathaniel_DimethylDIA_EV_Proteome_Quan_DIA_R2_S1-A2_1_8186.d	061524_KAI_Nathaniel_DimethylDIA_EV_Proteome_Quan_DIA_R2_S1-A2_1_8186	Q14980	Q14980;F5H6Y5;F5H4J1;A0A087WY61	NUMA1_HUMAN	NUMA1	(Dimethyl-n-4)LEILQQQLQVANEAR	LEILQQQLQVANEAR	(Dimethyl-n-4)LEILQQQLQVANEAR3	3	0.00128452	0.00445284	0.00252571	0.000614628	0.000723066	0.000561167	0.000723589	0.00128452	1	27523.7	23529.3	0.00298473	0.00061237	0.79403	0.759717	5.00762e-05
C:\Users\marco\Documents\Kai\DimethylDIA\DIA_Quan\Proteome\061524_KAI_Nathaniel_DimethylDIA_EV_Proteome_Quan_DIA_R3_S1-A3_1_8187.d	061524_KAI_Nathaniel_DimethylDIA_EV_Proteome_Quan_DIA_R3_S1-A3_1_8187	Q14980	Q14980;F5H6Y5;F5H4J1;A0A087WY61	NUMA1_HUMAN	NUMA1	(Dimethyl-n-4)LEILQQQLQVANEAR	LEILQQQLQVANEAR	(Dimethyl-n-4)LEILQQQLQVANEAR3	3	0.00208815	0.0120116	0.00252571	0.000625	0.000751315	0.000561167	0.00075188	0.00208815	1	8972.65	8829.02	0.00298473	0.00061237	0.370734	0.00493022	0.0337413
C:\Users\marco\Documents\Kai\DimethylDIA\DIA_Quan\Proteome\061524_KAI_Nathaniel_DimethylDIA_EV_Proteome_Quan_DIA_R1_S1-A1_1_8185.d	061524_KAI_Nathaniel_DimethylDIA_EV_Proteome_Quan_DIA_R1_S1-A1_1_8185	Q14980	Q14980;F5H6Y5;F5H4J1;A0A087WY61	NUMA1_HUMAN	NUMA1	(Dimethyl-n-8)LEILQQQLQVANEAR	LEILQQQLQVANEAR	(Dimethyl-n-8)LEILQQQLQVANEAR3	3	0.00091417	0.00321873	0.00252571	0.00066313	0.000701262	0.000561167	0.000701754	0.00091417	1	4311.13	3928.88	0.00298473	0.00061237	0.206868	0.028229	1
C:\Users\marco\Documents\Kai\DimethylDIA\DIA_Quan\Proteome\061524_KAI_Nathaniel_DimethylDIA_EV_Proteome_Quan_DIA_R2_S1-A2_1_8186.d	061524_KAI_Nathaniel_DimethylDIA_EV_Proteome_Quan_DIA_R2_S1-A2_1_8186	Q14980	Q14980;F5H6Y5;F5H4J1;A0A087WY61	NUMA1_HUMAN	NUMA1	(Dimethyl-n-8)LEILQQQLQVANEAR	LEILQQQLQVANEAR	(Dimethyl-n-8)LEILQQQLQVANEAR3	3	0.00128452	0.00445284	0.00252571	0.000614628	0.000635324	0.000561167	0.000635728	0.00128452	1	5874.17	5021.69	0.00298473	0.00061237	0.0557481	0.392882	0.0281614
C:\Users\marco\Documents\Kai\DimethylDIA\DIA_Quan\Proteome\061524_KAI_Nathaniel_DimethylDIA_EV_Proteome_Quan_DIA_R3_S1-A3_1_8187.d	061524_KAI_Nathaniel_DimethylDIA_EV_Proteome_Quan_DIA_R3_S1-A3_1_8187	Q14980	Q14980;F5H6Y5;F5H4J1;A0A087WY61	NUMA1_HUMAN	NUMA1	(Dimethyl-n-8)LEILQQQLQVANEAR	LEILQQQLQVANEAR	(Dimethyl-n-8)LEILQQQLQVANEAR3	3	0.00208815	0.0120116	0.00252571	0.000625	0.000650195	0.000561167	0.000650618	0.00208815	1	1956.06	1930.76	0.00298473	0.00061237	0.370375	0.0457496	0.00886226
C:\Users\marco\Documents\Kai\DimethylDIA\DIA_Quan\Proteome\061524_KAI_Nathaniel_DimethylDIA_EV_Proteome_Quan_DIA_R1_S1-A1_1_8185.d	061524_KAI_Nathaniel_DimethylDIA_EV_Proteome_Quan_DIA_R1_S1-A1_1_8185	Q4G0J3	Q4G0J3;H0YA82	LARP7_HUMAN	LARP7	(Dimethyl-n-0)LEILSGDHEQR	LEILSGDHEQR	(Dimethyl-n-0)LEILSGDHEQR3	3	0.000131337	0.000259791	0.000131337	0.00066313	0.00283889	0.000561167	0.00284091	0.000131337	1	5081.76	5343.27	0.000237812	0.00061237	0.823673	0	0.00565472
C:\Users\marco\Documents\Kai\DimethylDIA\DIA_Quan\Proteome\061524_KAI_Nathaniel_DimethylDIA_EV_Proteome_Quan_DIA_R2_S1-A2_1_8186.d	061524_KAI_Nathaniel_DimethylDIA_EV_Proteome_Quan_DIA_R2_S1-A2_1_8186	Q4G0J3	Q4G0J3;H0YA82	LARP7_HUMAN	LARP7	(Dimethyl-n-0)LEILSGDHEQR	LEILSGDHEQR	(Dimethyl-n-0)LEILSGDHEQR3	3	0.000197589	0.000315232	0.000131337	0.000614628	0.0198179	0.000561167	0.0198391	0.000197589	1	4977.4	4693.34	0.000237812	0.00061237	0.624313	0	0.0238612
C:\Users\marco\Documents\Kai\DimethylDIA\DIA_Quan\Proteome\061524_KAI_Nathaniel_DimethylDIA_EV_Proteome_Quan_DIA_R3_S1-A3_1_8187.d	061524_KAI_Nathaniel_DimethylDIA_EV_Proteome_Quan_DIA_R3_S1-A3_1_8187	Q4G0J3	Q4G0J3;H0YA82	LARP7_HUMAN	LARP7	(Dimethyl-n-0)LEILSGDHEQR	LEILSGDHEQR	(Dimethyl-n-0)LEILSGDHEQR3	3	0.000227972	0.000337888	0.000131337	0.000625	0.00102354	0.000561167	0.00102459	0.000227972	1	4509.72	4221.62	0.000237812	0.00061237	0.450621	0	0.0752714
C:\Users\marco\Documents\Kai\DimethylDIA\DIA_Quan\Proteome\061524_KAI_Nathaniel_DimethylDIA_EV_Proteome_Quan_DIA_R1_S1-A1_1_8185.d	061524_KAI_Nathaniel_DimethylDIA_EV_Proteome_Quan_DIA_R1_S1-A1_1_8185	Q4G0J3	Q4G0J3;H0YA82	LARP7_HUMAN	LARP7	(Dimethyl-n-4)LEILSGDHEQR	LEILSGDHEQR	(Dimethyl-n-4)LEILSGDHEQR3	3	0.000131337	0.000259791	0.000131337	0.00066313	0.00115674	0.000561167	0.00115808	0.000131337	1	5237.8	5507.34	0.000237812	0.00061237	0.493948	0	0.0621648
C:\Users\marco\Documents\Kai\DimethylDIA\DIA_Quan\Proteome\061524_KAI_Nathaniel_DimethylDIA_EV_Proteome_Quan_DIA_R2_S1-A2_1_8186.d	061524_KAI_Nathaniel_DimethylDIA_EV_Proteome_Quan_DIA_R2_S1-A2_1_8186	Q4G0J3	Q4G0J3;H0YA82	LARP7_HUMAN	LARP7	(Dimethyl-n-4)LEILSGDHEQR	LEILSGDHEQR	(Dimethyl-n-4)LEILSGDHEQR3	3	0.000197589	0.000315232	0.000131337	0.000614628	0.000723066	0.000561167	0.000723589	0.000197589	1	4065.1	3833.11	0.000237812	0.00061237	0.287461	0	1
C:\Users\marco\Documents\Kai\DimethylDIA\DIA_Quan\Proteome\061524_KAI_Nathaniel_DimethylDIA_EV_Proteome_Quan_DIA_R3_S1-A3_1_8187.d	061524_KAI_Nathaniel_DimethylDIA_EV_Proteome_Quan_DIA_R3_S1-A3_1_8187	Q4G0J3	Q4G0J3;H0YA82	LARP7_HUMAN	LARP7	(Dimethyl-n-4)LEILSGDHEQR	LEILSGDHEQR	(Dimethyl-n-4)LEILSGDHEQR3	3	0.000227972	0.000337888	0.000131337	0.000625	0.000751315	0.000561167	0.00075188	0.000227972	1	5999.15	5615.89	0.000237812	0.00061237	0.669117	0	0.00751503
C:\Users\marco\Documents\Kai\DimethylDIA\DIA_Quan\Proteome\061524_KAI_Nathaniel_DimethylDIA_EV_Proteome_Quan_DIA_R1_S1-A1_1_8185.d	061524_KAI_Nathaniel_DimethylDIA_EV_Proteome_Quan_DIA_R1_S1-A1_1_8185	Q4G0J3	Q4G0J3;H0YA82	LARP7_HUMAN	LARP7	(Dimethyl-n-8)LEILSGDHEQR	LEILSGDHEQR	(Dimethyl-n-8)LEILSGDHEQR3	3	0.000131337	0.000259791	0.000131337	0.00066313	0.000701262	0.000561167	0.000701754	0	1	13155.7	13832.7	0.000237812	0.00061237	0.74894	0	0.00163429
C:\Users\marco\Documents\Kai\DimethylDIA\DIA_Quan\Proteome\061524_KAI_Nathaniel_DimethylDIA_EV_Proteome_Quan_DIA_R2_S1-A2_1_8186.d	061524_KAI_Nathaniel_DimethylDIA_EV_Proteome_Quan_DIA_R2_S1-A2_1_8186	Q4G0J3	Q4G0J3;H0YA82	LARP7_HUMAN	LARP7	(Dimethyl-n-8)LEILSGDHEQR	LEILSGDHEQR	(Dimethyl-n-8)LEILSGDHEQR3	3	0.000197589	0.000315232	0.000131337	0.000614628	0.000635324	0.000561167	0.000635728	0	1	13212.6	12458.6	0.000237812	0.00061237	0.868108	0	0.000332244
C:\Users\marco\Documents\Kai\DimethylDIA\DIA_Quan\Proteome\061524_KAI_Nathaniel_DimethylDIA_EV_Proteome_Quan_DIA_R3_S1-A3_1_8187.d	061524_KAI_Nathaniel_DimethylDIA_EV_Proteome_Quan_DIA_R3_S1-A3_1_8187	Q4G0J3	Q4G0J3;H0YA82	LARP7_HUMAN	LARP7	(Dimethyl-n-8)LEILSGDHEQR	LEILSGDHEQR	(Dimethyl-n-8)LEILSGDHEQR3	3	0.000227972	0.000337888	0.000131337	0.000625	0.000650195	0.000561167	0.000650618	0	1	14146.1	13242.4	0.000237812	0.00061237	0.798183	0	0.00061675
C:\Users\marco\Documents\Kai\DimethylDIA\DIA_Quan\Proteome\061524_KAI_Nathaniel_DimethylDIA_EV_Proteome_Quan_DIA_R1_S1-A1_1_8185.d	061524_KAI_Nathaniel_DimethylDIA_EV_Proteome_Quan_DIA_R1_S1-A1_1_8185	Q9UI36	Q9UI36	DACH1_HUMAN	DACH1	(Dimethyl-n-0)LEITPVVC(Carbamidomethyl)NVEQVR	LEITPVVCNVEQVR	(Dimethyl-n-0)LEITPVVC(Carbamidomethyl)NVEQVR2	2	0.000182849	0.000341734	0.000229078	0.00066313	0.00177462	0.000561167	0.0017762	0.000182849	1	8271.71	7848.48	0.000376011	0.00061237	0.763345	0.234581	0.00352225
C:\Users\marco\Documents\Kai\DimethylDIA\DIA_Quan\Proteome\061524_KAI_Nathaniel_DimethylDIA_EV_Proteome_Quan_DIA_R2_S1-A2_1_8186.d	061524_KAI_Nathaniel_DimethylDIA_EV_Proteome_Quan_DIA_R2_S1-A2_1_8186	Q9UI36	Q9UI36	DACH1_HUMAN	DACH1	(Dimethyl-n-0)LEITPVVC(Carbamidomethyl)NVEQVR	LEITPVVCNVEQVR	(Dimethyl-n-0)LEITPVVC(Carbamidomethyl)NVEQVR2	2	0.000524843	0.000783182	0.000229078	0.000614628	0.00103199	0.000561167	0.00103306	0.000524843	1	7101.11	5989.06	0.000376011	0.00061237	0.859169	0.0066038	0.0294409
C:\Users\marco\Documents\Kai\DimethylDIA\DIA_Quan\Proteome\061524_KAI_Nathaniel_DimethylDIA_EV_Proteome_Quan_DIA_R3_S1-A3_1_8187.d	061524_KAI_Nathaniel_DimethylDIA_EV_Proteome_Quan_DIA_R3_S1-A3_1_8187	Q9UI36	Q9UI36	DACH1_HUMAN	DACH1	(Dimethyl-n-0)LEITPVVC(Carbamidomethyl)NVEQVR	LEITPVVCNVEQVR	(Dimethyl-n-0)LEITPVVC(Carbamidomethyl)NVEQVR2	2	0.000227972	0.000337888	0.000229078	0.000625	0.00149813	0.000561167	0.00150038	0.000227972	1	11844.3	11819.2	0.000376011	0.00061237	0.571832	0.000596086	0.145613
C:\Users\marco\Documents\Kai\DimethylDIA\DIA_Quan\Proteome\061524_KAI_Nathaniel_DimethylDIA_EV_Proteome_Quan_DIA_R1_S1-A1_1_8185.d	061524_KAI_Nathaniel_DimethylDIA_EV_Proteome_Quan_DIA_R1_S1-A1_1_8185	Q9UI36	Q9UI36	DACH1_HUMAN	DACH1	(Dimethyl-n-4)LEITPVVC(Carbamidomethyl)NVEQVR	LEITPVVCNVEQVR	(Dimethyl-n-4)LEITPVVC(Carbamidomethyl)NVEQVR2	2	0.000182849	0.000341734	0.000229078	0.00066313	0.000820345	0.000561167	0.000821018	0.000182849	1	15052.6	14282.4	0.000376011	0.00061237	0.716882	0.231519	0.0117728
C:\Users\marco\Documents\Kai\DimethylDIA\DIA_Quan\Proteome\061524_KAI_Nathaniel_DimethylDIA_EV_Proteome_Quan_DIA_R2_S1-A2_1_8186.d	061524_KAI_Nathaniel_DimethylDIA_EV_Proteome_Quan_DIA_R2_S1-A2_1_8186	Q9UI36	Q9UI36	DACH1_HUMAN	DACH1	(Dimethyl-n-4)LEITPVVC(Carbamidomethyl)NVEQVR	LEITPVVCNVEQVR	(Dimethyl-n-4)LEITPVVC(Carbamidomethyl)NVEQVR2	2	0.000524843	0.000783182	0.000229078	0.000614628	0.000723066	0.000561167	0.000723589	0	1	6499.12	5512.97	0.000376011	0.00061237	0.690286	0.805143	5.00762e-05
C:\Users\marco\Documents\Kai\DimethylDIA\DIA_Quan\Proteome\061524_KAI_Nathaniel_DimethylDIA_EV_Proteome_Quan_DIA_R3_S1-A3_1_8187.d	061524_KAI_Nathaniel_DimethylDIA_EV_Proteome_Quan_DIA_R3_S1-A3_1_8187	Q9UI36	Q9UI36	DACH1_HUMAN	DACH1	(Dimethyl-n-4)LEITPVVC(Carbamidomethyl)NVEQVR	LEITPVVCNVEQVR	(Dimethyl-n-4)LEITPVVC(Carbamidomethyl)NVEQVR2	2	0.000227972	0.000337888	0.000229078	0.000625	0.00110436	0.000561167	0.00110619	0.000227972	1	6321.14	6278.27	0.000376011	0.00061237	0.763524	0.0717729	0.045129
C:\Users\marco\Documents\Kai\DimethylDIA\DIA_Quan\Proteome\061524_KAI_Nathaniel_DimethylDIA_EV_Proteome_Quan_DIA_R1_S1-A1_1_8185.d	061524_KAI_Nathaniel_DimethylDIA_EV_Proteome_Quan_DIA_R1_S1-A1_1_8185	Q9UI36	Q9UI36	DACH1_HUMAN	DACH1	(Dimethyl-n-8)LEITPVVC(Carbamidomethyl)NVEQVR	LEITPVVCNVEQVR	(Dimethyl-n-8)LEITPVVC(Carbamidomethyl)NVEQVR2	2	0.000182849	0.000341734	0.000229078	0.00066313	0.000701262	0.000561167	0.000701754	0.000182849	1	21793.2	20976.8	0.000376011	0.00061237	0.795518	1.19416	2.51702e-05
C:\Users\marco\Documents\Kai\DimethylDIA\DIA_Quan\Proteome\061524_KAI_Nathaniel_DimethylDIA_EV_Proteome_Quan_DIA_R2_S1-A2_1_8186.d	061524_KAI_Nathaniel_DimethylDIA_EV_Proteome_Quan_DIA_R2_S1-A2_1_8186	Q9UI36	Q9UI36	DACH1_HUMAN	DACH1	(Dimethyl-n-8)LEITPVVC(Carbamidomethyl)NVEQVR	LEITPVVCNVEQVR	(Dimethyl-n-8)LEITPVVC(Carbamidomethyl)NVEQVR2	2	0.000524843	0.000783182	0.000229078	0.000614628	0.000635324	0.000561167	0.000635728	0.000524843	1	9792.07	8278.19	0.000376011	0.00061237	0.921228	0.416338	0.00242028
C:\Users\marco\Documents\Kai\DimethylDIA\DIA_Quan\Proteome\061524_KAI_Nathaniel_DimethylDIA_EV_Proteome_Quan_DIA_R3_S1-A3_1_8187.d	061524_KAI_Nathaniel_DimethylDIA_EV_Proteome_Quan_DIA_R3_S1-A3_1_8187	Q9UI36	Q9UI36	DACH1_HUMAN	DACH1	(Dimethyl-n-8)LEITPVVC(Carbamidomethyl)NVEQVR	LEITPVVCNVEQVR	(Dimethyl-n-8)LEITPVVC(Carbamidomethyl)NVEQVR2	2	0.000227972	0.000337888	0.000229078	0.000625	0.000650195	0.000561167	0.000650618	0.000227972	1	13524.2	13299.6	0.000376011	0.00061237	0.939339	0.87541	2.07008e-05
C:\Users\marco\Documents\Kai\DimethylDIA\DIA_Quan\Proteome\061524_KAI_Nathaniel_DimethylDIA_EV_Proteome_Quan_DIA_R1_S1-A1_1_8185.d	061524_KAI_Nathaniel_DimethylDIA_EV_Proteome_Quan_DIA_R1_S1-A1_1_8185	Q9UI36	Q9UI36	DACH1_HUMAN	DACH1	(Dimethyl-n-0)LEITPVVC(Carbamidomethyl)NVEQVR	LEITPVVCNVEQVR	(Dimethyl-n-0)LEITPVVC(Carbamidomethyl)NVEQVR3	3	0.000182849	0.000341734	0.000229078	0.00066313	0.00177462	0.000561167	0.0017762	0.000182849	1	1517.16	1436.72	0.000376011	0.00061237	0.581656	0.0401478	0.0608594
C:\Users\marco\Documents\Kai\DimethylDIA\DIA_Quan\Proteome\061524_KAI_Nathaniel_DimethylDIA_EV_Proteome_Quan_DIA_R2_S1-A2_1_8186.d	061524_KAI_Nathaniel_DimethylDIA_EV_Proteome_Quan_DIA_R2_S1-A2_1_8186	Q9UI36	Q9UI36	DACH1_HUMAN	DACH1	(Dimethyl-n-0)LEITPVVC(Carbamidomethyl)NVEQVR	LEITPVVCNVEQVR	(Dimethyl-n-0)LEITPVVC(Carbamidomethyl)NVEQVR3	3	0.000524843	0.000783182	0.000229078	0.000614628	0.00103199	0.000561167	0.00103306	0.000524843	1	3488.4	2949.09	0.000376011	0.00061237	0.770479	0.10408	0.00996344
C:\Users\marco\Documents\Kai\DimethylDIA\DIA_Quan\Proteome\061524_KAI_Nathaniel_DimethylDIA_EV_Proteome_Quan_DIA_R3_S1-A3_1_8187.d	061524_KAI_Nathaniel_DimethylDIA_EV_Proteome_Quan_DIA_R3_S1-A3_1_8187	Q9UI36	Q9UI36	DACH1_HUMAN	DACH1	(Dimethyl-n-0)LEITPVVC(Carbamidomethyl)NVEQVR	LEITPVVCNVEQVR	(Dimethyl-n-0)LEITPVVC(Carbamidomethyl)NVEQVR3	3	0.000227972	0.000337888	0.000229078	0.000625	0.00149813	0.000561167	0.00150038	0.000227972	1	3231.81	3214.26	0.000376011	0.00061237	0.764774	0.622194	0.00315825
C:\Users\marco\Documents\Kai\DimethylDIA\DIA_Quan\Proteome\061524_KAI_Nathaniel_DimethylDIA_EV_Proteome_Quan_DIA_R1_S1-A1_1_8185.d	061524_KAI_Nathaniel_DimethylDIA_EV_Proteome_Quan_DIA_R1_S1-A1_1_8185	Q9UI36	Q9UI36	DACH1_HUMAN	DACH1	(Dimethyl-n-4)LEITPVVC(Carbamidomethyl)NVEQVR	LEITPVVCNVEQVR	(Dimethyl-n-4)LEITPVVC(Carbamidomethyl)NVEQVR3	3	0.000182849	0.000341734	0.000229078	0.00066313	0.000820345	0.000561167	0.000821018	0	1	4537.63	4176.13	0.000376011	0.00061237	0.792858	0.378189	0.000678078
C:\Users\marco\Documents\Kai\DimethylDIA\DIA_Quan\Proteome\061524_KAI_Nathaniel_DimethylDIA_EV_Proteome_Quan_DIA_R2_S1-A2_1_8186.d	061524_KAI_Nathaniel_DimethylDIA_EV_Proteome_Quan_DIA_R2_S1-A2_1_8186	Q9UI36	Q9UI36	DACH1_HUMAN	DACH1	(Dimethyl-n-4)LEITPVVC(Carbamidomethyl)NVEQVR	LEITPVVCNVEQVR	(Dimethyl-n-4)LEITPVVC(Carbamidomethyl)NVEQVR3	3	0.000524843	0.000783182	0.000229078	0.000614628	0.000723066	0.000561167	0.000723589	0.000524843	1	3726.69	3150.53	0.000376011	0.00061237	0.544672	0.00673349	0.0112243
C:\Users\marco\Documents\Kai\DimethylDIA\DIA_Quan\Proteome\061524_KAI_Nathaniel_DimethylDIA_EV_Proteome_Quan_DIA_R3_S1-A3_1_8187.d	061524_KAI_Nathaniel_DimethylDIA_EV_Proteome_Quan_DIA_R3_S1-A3_1_8187	Q9UI36	Q9UI36	DACH1_HUMAN	DACH1	(Dimethyl-n-4)LEITPVVC(Carbamidomethyl)NVEQVR	LEITPVVCNVEQVR	(Dimethyl-n-4)LEITPVVC(Carbamidomethyl)NVEQVR3	3	0.000227972	0.000337888	0.000229078	0.000625	0.00110436	0.000561167	0.00110619	0.000227972	1	5418.05	5388.64	0.000376011	0.00061237	0.626088	0.209294	0.00469431
C:\Users\marco\Documents\Kai\DimethylDIA\DIA_Quan\Proteome\061524_KAI_Nathaniel_DimethylDIA_EV_Proteome_Quan_DIA_R1_S1-A1_1_8185.d	061524_KAI_Nathaniel_DimethylDIA_EV_Proteome_Quan_DIA_R1_S1-A1_1_8185	Q9UI36	Q9UI36	DACH1_HUMAN	DACH1	(Dimethyl-n-8)LEITPVVC(Carbamidomethyl)NVEQVR	LEITPVVCNVEQVR	(Dimethyl-n-8)LEITPVVC(Carbamidomethyl)NVEQVR3	3	0.000182849	0.000341734	0.000229078	0.00066313	0.000701262	0.000561167	0.000701754	0.000182849	1	5499.31	5207.73	0.000376011	0.00061237	0.605759	0.387055	0.00307911
C:\Users\marco\Documents\Kai\DimethylDIA\DIA_Quan\Proteome\061524_KAI_Nathaniel_DimethylDIA_EV_Proteome_Quan_DIA_R2_S1-A2_1_8186.d	061524_KAI_Nathaniel_DimethylDIA_EV_Proteome_Quan_DIA_R2_S1-A2_1_8186	Q9UI36	Q9UI36	DACH1_HUMAN	DACH1	(Dimethyl-n-8)LEITPVVC(Carbamidomethyl)NVEQVR	LEITPVVCNVEQVR	(Dimethyl-n-8)LEITPVVC(Carbamidomethyl)NVEQVR3	3	0.000524843	0.000783182	0.000229078	0.000614628	0.000635324	0.000561167	0.000635728	0.000524843	1	4253.02	3595.48	0.000376011	0.00061237	0.588304	0.112045	0.00625516
C:\Users\marco\Documents\Kai\DimethylDIA\DIA_Quan\Proteome\061524_KAI_Nathaniel_DimethylDIA_EV_Proteome_Quan_DIA_R3_S1-A3_1_8187.d	061524_KAI_Nathaniel_DimethylDIA_EV_Proteome_Quan_DIA_R3_S1-A3_1_8187	Q9UI36	Q9UI36	DACH1_HUMAN	DACH1	(Dimethyl-n-8)LEITPVVC(Carbamidomethyl)NVEQVR	LEITPVVCNVEQVR	(Dimethyl-n-8)LEITPVVC(Carbamidomethyl)NVEQVR3	3	0.000227972	0.000337888	0.000229078	0.000625	0.000650195	0.000561167	0.000650618	0	1	4093.13	4070.9	0.000376011	0.00061237	0.297533	0.745112	0.00200702
C:\Users\marco\Documents\Kai\DimethylDIA\DIA_Quan\Proteome\061524_KAI_Nathaniel_DimethylDIA_EV_Proteome_Quan_DIA_R1_S1-A1_1_8185.d	061524_KAI_Nathaniel_DimethylDIA_EV_Proteome_Quan_DIA_R1_S1-A1_1_8185	O00468	O00468;A0A494C1I6;A0A087X208;A0A494C0G5	AGRIN_HUMAN	AGRN	(Dimethyl-n-0)LELGIGPGAATR	LELGIGPGAATR	(Dimethyl-n-0)LELGIGPGAATR2	2	0.000182849	0.000341734	0.000182849	0.00066313	0.00125628	0.000561167	0.00125786	0.000182849	1	14879.5	15026.9	1.8881e-05	0.00061237	0.794341	0.00296349	0.0594132
C:\Users\marco\Documents\Kai\DimethylDIA\DIA_Quan\Proteome\061524_KAI_Nathaniel_DimethylDIA_EV_Proteome_Quan_DIA_R2_S1-A2_1_8186.d	061524_KAI_Nathaniel_DimethylDIA_EV_Proteome_Quan_DIA_R2_S1-A2_1_8186	O00468	O00468;A0A494C1I6;A0A087X208;A0A494C0G5	AGRIN_HUMAN	AGRN	(Dimethyl-n-0)LELGIGPGAATR	LELGIGPGAATR	(Dimethyl-n-0)LELGIGPGAATR2	2	0.000387438	0.000387438	0.000182849	0.000614628	0.00103199	0.000561167	0.00103306	0.000486973	1	20861.6	18995.3	1.8881e-05	0.00061237	0.72335	0	0.0302305
C:\Users\marco\Documents\Kai\DimethylDIA\DIA_Quan\Proteome\061524_KAI_Nathaniel_DimethylDIA_EV_Proteome_Quan_DIA_R3_S1-A3_1_8187.d	061524_KAI_Nathaniel_DimethylDIA_EV_Proteome_Quan_DIA_R3_S1-A3_1_8187	O00468	O00468;A0A494C1I6;A0A087X208;A0A494C0G5	AGRIN_HUMAN	AGRN	(Dimethyl-n-0)LELGIGPGAATR	LELGIGPGAATR	(Dimethyl-n-0)LELGIGPGAATR2	2	0.000227972	0.000337888	0.000182849	0.000625	0.00102354	0.000561167	0.00102459	0.000227972	1	15641.4	13791.3	1.8881e-05	0.00061237	0.87304	0	0.0248755
C:\Users\marco\Documents\Kai\DimethylDIA\DIA_Quan\Proteome\061524_KAI_Nathaniel_DimethylDIA_EV_Proteome_Quan_DIA_R1_S1-A1_1_8185.d	061524_KAI_Nathaniel_DimethylDIA_EV_Proteome_Quan_DIA_R1_S1-A1_1_8185	O00468	O00468;A0A494C1I6;A0A087X208;A0A494C0G5	AGRIN_HUMAN	AGRN	(Dimethyl-n-4)LELGIGPGAATR	LELGIGPGAATR	(Dimethyl-n-4)LELGIGPGAATR2	2	0.000182849	0.000341734	0.000182849	0.00066313	0.000820345	0.000561167	0.000821018	0	1	45814.8	46268.8	1.8881e-05	0.00061237	0.89928	0.0625111	0.0009361
C:\Users\marco\Documents\Kai\DimethylDIA\DIA_Quan\Proteome\061524_KAI_Nathaniel_DimethylDIA_EV_Proteome_Quan_DIA_R2_S1-A2_1_8186.d	061524_KAI_Nathaniel_DimethylDIA_EV_Proteome_Quan_DIA_R2_S1-A2_1_8186	O00468	O00468;A0A494C1I6;A0A087X208;A0A494C0G5	AGRIN_HUMAN	AGRN	(Dimethyl-n-4)LELGIGPGAATR	LELGIGPGAATR	(Dimethyl-n-4)LELGIGPGAATR2	2	0.000387438	0.000387438	0.000182849	0.000614628	0.000723066	0.000561167	0.000723589	0	1	41538.7	37822.6	1.8881e-05	0.00061237	0.915334	0.0534069	0.000512134
C:\Users\marco\Documents\Kai\DimethylDIA\DIA_Quan\Proteome\061524_KAI_Nathaniel_DimethylDIA_EV_Proteome_Quan_DIA_R3_S1-A3_1_8187.d	061524_KAI_Nathaniel_DimethylDIA_EV_Proteome_Quan_DIA_R3_S1-A3_1_8187	O00468	O00468;A0A494C1I6;A0A087X208;A0A494C0G5	AGRIN_HUMAN	AGRN	(Dimethyl-n-4)LELGIGPGAATR	LELGIGPGAATR	(Dimethyl-n-4)LELGIGPGAATR2	2	0.000227972	0.000337888	0.000182849	0.000625	0.000751315	0.000561167	0.00075188	0.000227972	1	48110	42419.4	1.8881e-05	0.00061237	0.87947	0.323196	5.12473e-05
