## Supplemental Data S2 for "Multiplexed Data-Independent Acquisition (mDIA) to Profile Extracellular Vesicle Proteomes" (part 123 of 164)

### Sheet: LibraryDIA(2)_DIA-NN (continued)
Supplemental Data S2. Quantification evaluation (LibraryDIA(2)_DIA-NN, MBR)
C:\Users\marco\Documents\Kai\DimethylDIA\DIA_Quan\Proteome\061524_KAI_Nathaniel_DimethylDIA_EV_Proteome_Quan_DIA_R1_S1-A1_1_8185.d	061524_KAI_Nathaniel_DimethylDIA_EV_Proteome_Quan_DIA_R1_S1-A1_1_8185	O00468	O00468;A0A494C1I6;A0A087X208;A0A494C0G5	AGRIN_HUMAN	AGRN	(Dimethyl-n-8)LELGIGPGAATR	LELGIGPGAATR	(Dimethyl-n-8)LELGIGPGAATR2	2	0.000182849	0.000341734	0.000182849	0.00066313	0.000701262	0.000561167	0.000701754	0.000182849	1	47649.7	48121.8	1.8881e-05	0.00061237	0.950714	0.600357	2.51702e-05
C:\Users\marco\Documents\Kai\DimethylDIA\DIA_Quan\Proteome\061524_KAI_Nathaniel_DimethylDIA_EV_Proteome_Quan_DIA_R2_S1-A2_1_8186.d	061524_KAI_Nathaniel_DimethylDIA_EV_Proteome_Quan_DIA_R2_S1-A2_1_8186	O00468	O00468;A0A494C1I6;A0A087X208;A0A494C0G5	AGRIN_HUMAN	AGRN	(Dimethyl-n-8)LELGIGPGAATR	LELGIGPGAATR	(Dimethyl-n-8)LELGIGPGAATR2	2	0.000387438	0.000387438	0.000182849	0.000614628	0.000635324	0.000561167	0.000635728	0.000486973	1	40303.9	36698.3	1.8881e-05	0.00061237	0.975726	0.15883	2.03593e-05
C:\Users\marco\Documents\Kai\DimethylDIA\DIA_Quan\Proteome\061524_KAI_Nathaniel_DimethylDIA_EV_Proteome_Quan_DIA_R3_S1-A3_1_8187.d	061524_KAI_Nathaniel_DimethylDIA_EV_Proteome_Quan_DIA_R3_S1-A3_1_8187	O00468	O00468;A0A494C1I6;A0A087X208;A0A494C0G5	AGRIN_HUMAN	AGRN	(Dimethyl-n-8)LELGIGPGAATR	LELGIGPGAATR	(Dimethyl-n-8)LELGIGPGAATR2	2	0.000227972	0.000337888	0.000182849	0.000625	0.000650195	0.000561167	0.000650618	0	1	45766.7	40353.3	1.8881e-05	0.00061237	0.967948	0.368126	2.07008e-05
C:\Users\marco\Documents\Kai\DimethylDIA\DIA_Quan\Proteome\061524_KAI_Nathaniel_DimethylDIA_EV_Proteome_Quan_DIA_R1_S1-A1_1_8185.d	061524_KAI_Nathaniel_DimethylDIA_EV_Proteome_Quan_DIA_R1_S1-A1_1_8185	Q96AX1	Q96AX1;H3BMM5;A0A2R8YF87;F5H6Y0	VP33A_HUMAN	VPS33A	(Dimethyl-n-0)LELMDIIAENVLSEDR	LELMDIIAENVLSEDR	(Dimethyl-n-0)LELMDIIAENVLSEDR3	3	0.000131337	0.000259791	0.000131337	0.00066313	0.0317808	0.000561167	0.03125	0.000131337	1	1909.06	1436.1	4.8938e-05	0.00061237	0.445328	0.315365	0.184178
C:\Users\marco\Documents\Kai\DimethylDIA\DIA_Quan\Proteome\061524_KAI_Nathaniel_DimethylDIA_EV_Proteome_Quan_DIA_R2_S1-A2_1_8186.d	061524_KAI_Nathaniel_DimethylDIA_EV_Proteome_Quan_DIA_R2_S1-A2_1_8186	Q96AX1	Q96AX1;H3BMM5;A0A2R8YF87;F5H6Y0	VP33A_HUMAN	VPS33A	(Dimethyl-n-0)LELMDIIAENVLSEDR	LELMDIIAENVLSEDR	(Dimethyl-n-0)LELMDIIAENVLSEDR3	3	0.000197589	0.000315232	0.000131337	0.000614628	0.0356824	0.000561167	0.0357143	0.000197589	1	1960.05	1336.37	4.8938e-05	0.00061237	1.86905e-06	0.54733	0.184848
C:\Users\marco\Documents\Kai\DimethylDIA\DIA_Quan\Proteome\061524_KAI_Nathaniel_DimethylDIA_EV_Proteome_Quan_DIA_R3_S1-A3_1_8187.d	061524_KAI_Nathaniel_DimethylDIA_EV_Proteome_Quan_DIA_R3_S1-A3_1_8187	Q96AX1	Q96AX1;H3BMM5;A0A2R8YF87;F5H6Y0	VP33A_HUMAN	VPS33A	(Dimethyl-n-0)LELMDIIAENVLSEDR	LELMDIIAENVLSEDR	(Dimethyl-n-0)LELMDIIAENVLSEDR3	3	0.000227972	0.000337888	0.000131337	0.000625	0.00149813	0.000561167	0.00150038	0.000227972	1	2484.06	1790.6	4.8938e-05	0.00061237	0.503491	0.505462	0.0381499
C:\Users\marco\Documents\Kai\DimethylDIA\DIA_Quan\Proteome\061524_KAI_Nathaniel_DimethylDIA_EV_Proteome_Quan_DIA_R1_S1-A1_1_8185.d	061524_KAI_Nathaniel_DimethylDIA_EV_Proteome_Quan_DIA_R1_S1-A1_1_8185	Q96AX1	Q96AX1;H3BMM5;A0A2R8YF87;F5H6Y0	VP33A_HUMAN	VPS33A	(Dimethyl-n-4)LELMDIIAENVLSEDR	LELMDIIAENVLSEDR	(Dimethyl-n-4)LELMDIIAENVLSEDR3	3	0.000131337	0.000259791	0.000131337	0.00066313	0.0406669	0.000561167	0.0403094	0.000131337	1	2139.06	1609.12	4.8938e-05	0.00061237	0.349941	0.660709	0.0650439
C:\Users\marco\Documents\Kai\DimethylDIA\DIA_Quan\Proteome\061524_KAI_Nathaniel_DimethylDIA_EV_Proteome_Quan_DIA_R2_S1-A2_1_8186.d	061524_KAI_Nathaniel_DimethylDIA_EV_Proteome_Quan_DIA_R2_S1-A2_1_8186	Q96AX1	Q96AX1;H3BMM5;A0A2R8YF87;F5H6Y0	VP33A_HUMAN	VPS33A	(Dimethyl-n-4)LELMDIIAENVLSEDR	LELMDIIAENVLSEDR	(Dimethyl-n-4)LELMDIIAENVLSEDR3	3	0.000197589	0.000315232	0.000131337	0.000614628	0.0386071	0.000561167	0.0382721	0.000197589	1	2133.06	1454.32	4.8938e-05	0.00061237	0.144345	0.449986	0.10282
C:\Users\marco\Documents\Kai\DimethylDIA\DIA_Quan\Proteome\061524_KAI_Nathaniel_DimethylDIA_EV_Proteome_Quan_DIA_R3_S1-A3_1_8187.d	061524_KAI_Nathaniel_DimethylDIA_EV_Proteome_Quan_DIA_R3_S1-A3_1_8187	Q96AX1	Q96AX1;H3BMM5;A0A2R8YF87;F5H6Y0	VP33A_HUMAN	VPS33A	(Dimethyl-n-4)LELMDIIAENVLSEDR	LELMDIIAENVLSEDR	(Dimethyl-n-4)LELMDIIAENVLSEDR3	3	0.000227972	0.000337888	0.000131337	0.000625	0.00200501	0.000561167	0.00200803	0.000227972	1	2526.07	1820.88	4.8938e-05	0.00061237	0.630399	0.292664	0.0255101
C:\Users\marco\Documents\Kai\DimethylDIA\DIA_Quan\Proteome\061524_KAI_Nathaniel_DimethylDIA_EV_Proteome_Quan_DIA_R1_S1-A1_1_8185.d	061524_KAI_Nathaniel_DimethylDIA_EV_Proteome_Quan_DIA_R1_S1-A1_1_8185	Q96AX1	Q96AX1;H3BMM5;A0A2R8YF87;F5H6Y0	VP33A_HUMAN	VPS33A	(Dimethyl-n-8)LELMDIIAENVLSEDR	LELMDIIAENVLSEDR	(Dimethyl-n-8)LELMDIIAENVLSEDR3	3	0.000131337	0.000259791	0.000131337	0.00066313	0.00104712	0.000561167	0.00104822	0	1	5643.65	4245.48	4.8938e-05	0.00061237	0.787518	1.81096	2.51702e-05
C:\Users\marco\Documents\Kai\DimethylDIA\DIA_Quan\Proteome\061524_KAI_Nathaniel_DimethylDIA_EV_Proteome_Quan_DIA_R2_S1-A2_1_8186.d	061524_KAI_Nathaniel_DimethylDIA_EV_Proteome_Quan_DIA_R2_S1-A2_1_8186	Q96AX1	Q96AX1;H3BMM5;A0A2R8YF87;F5H6Y0	VP33A_HUMAN	VPS33A	(Dimethyl-n-8)LELMDIIAENVLSEDR	LELMDIIAENVLSEDR	(Dimethyl-n-8)LELMDIIAENVLSEDR3	3	0.000197589	0.000315232	0.000131337	0.000614628	0.000635324	0.000561167	0.000635728	0	1	4847.29	3304.89	4.8938e-05	0.00061237	0.79358	1.84876	2.03593e-05
C:\Users\marco\Documents\Kai\DimethylDIA\DIA_Quan\Proteome\061524_KAI_Nathaniel_DimethylDIA_EV_Proteome_Quan_DIA_R3_S1-A3_1_8187.d	061524_KAI_Nathaniel_DimethylDIA_EV_Proteome_Quan_DIA_R3_S1-A3_1_8187	Q96AX1	Q96AX1;H3BMM5;A0A2R8YF87;F5H6Y0	VP33A_HUMAN	VPS33A	(Dimethyl-n-8)LELMDIIAENVLSEDR	LELMDIIAENVLSEDR	(Dimethyl-n-8)LELMDIIAENVLSEDR3	3	0.000227972	0.000337888	0.000131337	0.000625	0.000650195	0.000561167	0.000650618	0	1	5162.08	3721.01	4.8938e-05	0.00061237	0.790065	0.915062	2.07008e-05
C:\Users\marco\Documents\Kai\DimethylDIA\DIA_Quan\Proteome\061524_KAI_Nathaniel_DimethylDIA_EV_Proteome_Quan_DIA_R1_S1-A1_1_8185.d	061524_KAI_Nathaniel_DimethylDIA_EV_Proteome_Quan_DIA_R1_S1-A1_1_8185	P19338	P19338;C9JLB1;A0A7I2V3F3;A0A7I2V506;H7BY16;A0A7I2V2U7;A0A7I2V428;A0A7I2V5M5;A0A7I2V699;A0A7I2V349	NUCL_HUMAN	NCL	(Dimethyl-n-0)LELQGPR	LELQGPR	(Dimethyl-n-0)LELQGPR2	2	0.00609385	0.0369262	0.00580313	0.00066313	0.00125628	0.000561167	0.00125786	0.00609385	1	128838	134423	0.00520694	0.00061237	0.974386	0	0.00463082
C:\Users\marco\Documents\Kai\DimethylDIA\DIA_Quan\Proteome\061524_KAI_Nathaniel_DimethylDIA_EV_Proteome_Quan_DIA_R2_S1-A2_1_8186.d	061524_KAI_Nathaniel_DimethylDIA_EV_Proteome_Quan_DIA_R2_S1-A2_1_8186	P19338	P19338;C9JLB1;A0A7I2V3F3;A0A7I2V506;H7BY16;A0A7I2V2U7;A0A7I2V428;A0A7I2V5M5;A0A7I2V699;A0A7I2V349	NUCL_HUMAN	NCL	(Dimethyl-n-0)LELQGPR	LELQGPR	(Dimethyl-n-0)LELQGPR2	2	0.00317316	0.0141793	0.00580313	0.000614628	0.00103199	0.000561167	0.00103306	0.00317316	1	131771	124058	0.00520694	0.00061237	0.986869	0	0.000556383
C:\Users\marco\Documents\Kai\DimethylDIA\DIA_Quan\Proteome\061524_KAI_Nathaniel_DimethylDIA_EV_Proteome_Quan_DIA_R3_S1-A3_1_8187.d	061524_KAI_Nathaniel_DimethylDIA_EV_Proteome_Quan_DIA_R3_S1-A3_1_8187	P19338	P19338;C9JLB1;A0A7I2V3F3;A0A7I2V506;H7BY16;A0A7I2V2U7;A0A7I2V428;A0A7I2V5M5;A0A7I2V699;A0A7I2V349	NUCL_HUMAN	NCL	(Dimethyl-n-0)LELQGPR	LELQGPR	(Dimethyl-n-0)LELQGPR2	2	0.00241213	0.0144557	0.00580313	0.000625	0.00102354	0.000561167	0.00102459	0	1	121581	110703	0.00520694	0.00061237	0.984081	0	0.00221721
C:\Users\marco\Documents\Kai\DimethylDIA\DIA_Quan\Proteome\061524_KAI_Nathaniel_DimethylDIA_EV_Proteome_Quan_DIA_R1_S1-A1_1_8185.d	061524_KAI_Nathaniel_DimethylDIA_EV_Proteome_Quan_DIA_R1_S1-A1_1_8185	P19338	P19338;C9JLB1;A0A7I2V3F3;A0A7I2V506;H7BY16;A0A7I2V2U7;A0A7I2V428;A0A7I2V5M5;A0A7I2V699;A0A7I2V349	NUCL_HUMAN	NCL	(Dimethyl-n-4)LELQGPR	LELQGPR	(Dimethyl-n-4)LELQGPR2	2	0.00609385	0.0369262	0.00580313	0.00066313	0.000820345	0.000561167	0.000821018	0	1	197277	205829	0.00520694	0.00061237	0.997644	0	0.00119462
C:\Users\marco\Documents\Kai\DimethylDIA\DIA_Quan\Proteome\061524_KAI_Nathaniel_DimethylDIA_EV_Proteome_Quan_DIA_R2_S1-A2_1_8186.d	061524_KAI_Nathaniel_DimethylDIA_EV_Proteome_Quan_DIA_R2_S1-A2_1_8186	P19338	P19338;C9JLB1;A0A7I2V3F3;A0A7I2V506;H7BY16;A0A7I2V2U7;A0A7I2V428;A0A7I2V5M5;A0A7I2V699;A0A7I2V349	NUCL_HUMAN	NCL	(Dimethyl-n-4)LELQGPR	LELQGPR	(Dimethyl-n-4)LELQGPR2	2	0.00317316	0.0141793	0.00580313	0.000614628	0.000723066	0.000561167	0.000723589	0	1	175289	165029	0.00520694	0.00061237	0.99657	0	0.000723846
C:\Users\marco\Documents\Kai\DimethylDIA\DIA_Quan\Proteome\061524_KAI_Nathaniel_DimethylDIA_EV_Proteome_Quan_DIA_R3_S1-A3_1_8187.d	061524_KAI_Nathaniel_DimethylDIA_EV_Proteome_Quan_DIA_R3_S1-A3_1_8187	P19338	P19338;C9JLB1;A0A7I2V3F3;A0A7I2V506;H7BY16;A0A7I2V2U7;A0A7I2V428;A0A7I2V5M5;A0A7I2V699;A0A7I2V349	NUCL_HUMAN	NCL	(Dimethyl-n-4)LELQGPR	LELQGPR	(Dimethyl-n-4)LELQGPR2	2	0.00241213	0.0144557	0.00580313	0.000625	0.000751315	0.000561167	0.00075188	0.00241213	1	172966	157491	0.00520694	0.00061237	0.998185	0	0.00126454
C:\Users\marco\Documents\Kai\DimethylDIA\DIA_Quan\Proteome\061524_KAI_Nathaniel_DimethylDIA_EV_Proteome_Quan_DIA_R1_S1-A1_1_8185.d	061524_KAI_Nathaniel_DimethylDIA_EV_Proteome_Quan_DIA_R1_S1-A1_1_8185	P19338	P19338;C9JLB1;A0A7I2V3F3;A0A7I2V506;H7BY16;A0A7I2V2U7;A0A7I2V428;A0A7I2V5M5;A0A7I2V699;A0A7I2V349	NUCL_HUMAN	NCL	(Dimethyl-n-8)LELQGPR	LELQGPR	(Dimethyl-n-8)LELQGPR2	2	0.00609385	0.0369262	0.00580313	0.00066313	0.000701262	0.000561167	0.000701754	0.00609385	1	377744	394119	0.00520694	0.00061237	0.9773	0	0.000197616
C:\Users\marco\Documents\Kai\DimethylDIA\DIA_Quan\Proteome\061524_KAI_Nathaniel_DimethylDIA_EV_Proteome_Quan_DIA_R2_S1-A2_1_8186.d	061524_KAI_Nathaniel_DimethylDIA_EV_Proteome_Quan_DIA_R2_S1-A2_1_8186	P19338	P19338;C9JLB1;A0A7I2V3F3;A0A7I2V506;H7BY16;A0A7I2V2U7;A0A7I2V428;A0A7I2V5M5;A0A7I2V699;A0A7I2V349	NUCL_HUMAN	NCL	(Dimethyl-n-8)LELQGPR	LELQGPR	(Dimethyl-n-8)LELQGPR2	2	0.00317316	0.0141793	0.00580313	0.000614628	0.000635324	0.000561167	0.000635728	0.00317316	1	458432	418665	0.00520694	0.00061237	0.998644	0	3.81884e-05
C:\Users\marco\Documents\Kai\DimethylDIA\DIA_Quan\Proteome\061524_KAI_Nathaniel_DimethylDIA_EV_Proteome_Quan_DIA_R3_S1-A3_1_8187.d	061524_KAI_Nathaniel_DimethylDIA_EV_Proteome_Quan_DIA_R3_S1-A3_1_8187	P19338	P19338;C9JLB1;A0A7I2V3F3;A0A7I2V506;H7BY16;A0A7I2V2U7;A0A7I2V428;A0A7I2V5M5;A0A7I2V699;A0A7I2V349	NUCL_HUMAN	NCL	(Dimethyl-n-8)LELQGPR	LELQGPR	(Dimethyl-n-8)LELQGPR2	2	0.00241213	0.0144557	0.00580313	0.000625	0.000650195	0.000561167	0.000650618	0.00241213	1	432331	392899	0.00520694	0.00061237	0.997124	0	2.07008e-05
C:\Users\marco\Documents\Kai\DimethylDIA\DIA_Quan\Proteome\061524_KAI_Nathaniel_DimethylDIA_EV_Proteome_Quan_DIA_R1_S1-A1_1_8185.d	061524_KAI_Nathaniel_DimethylDIA_EV_Proteome_Quan_DIA_R1_S1-A1_1_8185	P26639	P26639;D6R9F8;D6RCA5;D6RDJ6	SYTC_HUMAN	TARS1	(Dimethyl-n-0)LEMYNILK(Dimethyl-K-0)	LEMYNILK	(Dimethyl-n-0)LEMYNILK(Dimethyl-K-0)2	2	0.00265741	0.0153631	0.00265741	0.00066313	0.00125628	0.000561167	0.00125786	0.00265741	1	23121.8	21069.9	0.00133941	0.00061237	0.918275	0.990391	0.000194496
C:\Users\marco\Documents\Kai\DimethylDIA\DIA_Quan\Proteome\061524_KAI_Nathaniel_DimethylDIA_EV_Proteome_Quan_DIA_R2_S1-A2_1_8186.d	061524_KAI_Nathaniel_DimethylDIA_EV_Proteome_Quan_DIA_R2_S1-A2_1_8186	P26639	P26639;D6R9F8;D6RCA5;D6RDJ6	SYTC_HUMAN	TARS1	(Dimethyl-n-0)LEMYNILK(Dimethyl-K-0)	LEMYNILK	(Dimethyl-n-0)LEMYNILK(Dimethyl-K-0)2	2	0.00459473	0.0477828	0.00265741	0.000614628	0.00103199	0.000561167	0.00103306	0.00459473	1	18071.3	14966.6	0.00133941	0.00061237	0.979929	0.92767	0.000169542
C:\Users\marco\Documents\Kai\DimethylDIA\DIA_Quan\Proteome\061524_KAI_Nathaniel_DimethylDIA_EV_Proteome_Quan_DIA_R3_S1-A3_1_8187.d	061524_KAI_Nathaniel_DimethylDIA_EV_Proteome_Quan_DIA_R3_S1-A3_1_8187	P26639	P26639;D6R9F8;D6RCA5;D6RDJ6	SYTC_HUMAN	TARS1	(Dimethyl-n-0)LEMYNILK(Dimethyl-K-0)	LEMYNILK	(Dimethyl-n-0)LEMYNILK(Dimethyl-K-0)2	2	0.00307987	0.019496	0.00265741	0.000625	0.00102354	0.000561167	0.00102459	0.00307987	1	27147.1	26664.6	0.00133941	0.00061237	0.942875	1.50745	0.000161934
C:\Users\marco\Documents\Kai\DimethylDIA\DIA_Quan\Proteome\061524_KAI_Nathaniel_DimethylDIA_EV_Proteome_Quan_DIA_R1_S1-A1_1_8185.d	061524_KAI_Nathaniel_DimethylDIA_EV_Proteome_Quan_DIA_R1_S1-A1_1_8185	P26639	P26639;D6R9F8;D6RCA5;D6RDJ6	SYTC_HUMAN	TARS1	(Dimethyl-n-4)LEMYNILK(Dimethyl-K-4)	LEMYNILK	(Dimethyl-n-4)LEMYNILK(Dimethyl-K-4)2	2	0.00265741	0.0153631	0.00265741	0.00066313	0.000820345	0.000561167	0.000821018	0.00265741	1	29633.6	27259.8	0.00133941	0.00061237	0.984751	1.20661	6.00913e-05
C:\Users\marco\Documents\Kai\DimethylDIA\DIA_Quan\Proteome\061524_KAI_Nathaniel_DimethylDIA_EV_Proteome_Quan_DIA_R2_S1-A2_1_8186.d	061524_KAI_Nathaniel_DimethylDIA_EV_Proteome_Quan_DIA_R2_S1-A2_1_8186	P26639	P26639;D6R9F8;D6RCA5;D6RDJ6	SYTC_HUMAN	TARS1	(Dimethyl-n-4)LEMYNILK(Dimethyl-K-4)	LEMYNILK	(Dimethyl-n-4)LEMYNILK(Dimethyl-K-4)2	2	0.00459473	0.0477828	0.00265741	0.000614628	0.000723066	0.000561167	0.000723589	0	1	25453.7	21080.7	0.00133941	0.00061237	0.977906	1.47447	5.00762e-05
C:\Users\marco\Documents\Kai\DimethylDIA\DIA_Quan\Proteome\061524_KAI_Nathaniel_DimethylDIA_EV_Proteome_Quan_DIA_R3_S1-A3_1_8187.d	061524_KAI_Nathaniel_DimethylDIA_EV_Proteome_Quan_DIA_R3_S1-A3_1_8187	P26639	P26639;D6R9F8;D6RCA5;D6RDJ6	SYTC_HUMAN	TARS1	(Dimethyl-n-4)LEMYNILK(Dimethyl-K-4)	LEMYNILK	(Dimethyl-n-4)LEMYNILK(Dimethyl-K-4)2	2	0.00307987	0.019496	0.00265741	0.000625	0.000751315	0.000561167	0.00075188	0.00307987	1	37451.7	36787.8	0.00133941	0.00061237	0.977584	1.1492	5.12473e-05
C:\Users\marco\Documents\Kai\DimethylDIA\DIA_Quan\Proteome\061524_KAI_Nathaniel_DimethylDIA_EV_Proteome_Quan_DIA_R1_S1-A1_1_8185.d	061524_KAI_Nathaniel_DimethylDIA_EV_Proteome_Quan_DIA_R1_S1-A1_1_8185	P26639	P26639;D6R9F8;D6RCA5;D6RDJ6	SYTC_HUMAN	TARS1	(Dimethyl-n-8)LEMYNILK(Dimethyl-K-8)	LEMYNILK	(Dimethyl-n-8)LEMYNILK(Dimethyl-K-8)2	2	0.00265741	0.0153631	0.00265741	0.00066313	0.000701262	0.000561167	0.000701754	0	1	58891.3	53721	0.00133941	0.00061237	0.977609	1.37927	2.51702e-05
C:\Users\marco\Documents\Kai\DimethylDIA\DIA_Quan\Proteome\061524_KAI_Nathaniel_DimethylDIA_EV_Proteome_Quan_DIA_R2_S1-A2_1_8186.d	061524_KAI_Nathaniel_DimethylDIA_EV_Proteome_Quan_DIA_R2_S1-A2_1_8186	P26639	P26639;D6R9F8;D6RCA5;D6RDJ6	SYTC_HUMAN	TARS1	(Dimethyl-n-8)LEMYNILK(Dimethyl-K-8)	LEMYNILK	(Dimethyl-n-8)LEMYNILK(Dimethyl-K-8)2	2	0.00459473	0.0477828	0.00265741	0.000614628	0.000635324	0.000561167	0.000635728	0.00459473	1	69763.5	57777.9	0.00133941	0.00061237	0.96679	1.56381	2.03593e-05
C:\Users\marco\Documents\Kai\DimethylDIA\DIA_Quan\Proteome\061524_KAI_Nathaniel_DimethylDIA_EV_Proteome_Quan_DIA_R3_S1-A3_1_8187.d	061524_KAI_Nathaniel_DimethylDIA_EV_Proteome_Quan_DIA_R3_S1-A3_1_8187	P26639	P26639;D6R9F8;D6RCA5;D6RDJ6	SYTC_HUMAN	TARS1	(Dimethyl-n-8)LEMYNILK(Dimethyl-K-8)	LEMYNILK	(Dimethyl-n-8)LEMYNILK(Dimethyl-K-8)2	2	0.00307987	0.019496	0.00265741	0.000625	0.000650195	0.000561167	0.000650618	0	1	79347.5	77941	0.00133941	0.00061237	0.972856	1.5587	2.07008e-05
C:\Users\marco\Documents\Kai\DimethylDIA\DIA_Quan\Proteome\061524_KAI_Nathaniel_DimethylDIA_EV_Proteome_Quan_DIA_R1_S1-A1_1_8185.d	061524_KAI_Nathaniel_DimethylDIA_EV_Proteome_Quan_DIA_R1_S1-A1_1_8185	P46821	P46821;D6RA32;D6RA40	MAP1B_HUMAN	MAP1B	(Dimethyl-n-0)LEMYVLNPVK(Dimethyl-K-0)	LEMYVLNPVK	(Dimethyl-n-0)LEMYVLNPVK(Dimethyl-K-0)2	2	0.00194492	0.00609942	0.000927957	0.00066313	0.00125628	0.000561167	0.00125786	0.00194492	1	7803.26	7118.27	0.000974388	0.00061237	0.602937	0.248201	0.0160197
C:\Users\marco\Documents\Kai\DimethylDIA\DIA_Quan\Proteome\061524_KAI_Nathaniel_DimethylDIA_EV_Proteome_Quan_DIA_R2_S1-A2_1_8186.d	061524_KAI_Nathaniel_DimethylDIA_EV_Proteome_Quan_DIA_R2_S1-A2_1_8186	P46821	P46821;D6RA32;D6RA40	MAP1B_HUMAN	MAP1B	(Dimethyl-n-0)LEMYVLNPVK(Dimethyl-K-0)	LEMYVLNPVK	(Dimethyl-n-0)LEMYVLNPVK(Dimethyl-K-0)2	2	0.00253148	0.015165	0.000927957	0.000614628	0.00103199	0.000561167	0.00103306	0.00253148	1	5933.19	5201.41	0.000974388	0.00061237	0.334217	0.136692	0.0697003
C:\Users\marco\Documents\Kai\DimethylDIA\DIA_Quan\Proteome\061524_KAI_Nathaniel_DimethylDIA_EV_Proteome_Quan_DIA_R3_S1-A3_1_8187.d	061524_KAI_Nathaniel_DimethylDIA_EV_Proteome_Quan_DIA_R3_S1-A3_1_8187	P46821	P46821;D6RA32;D6RA40	MAP1B_HUMAN	MAP1B	(Dimethyl-n-0)LEMYVLNPVK(Dimethyl-K-0)	LEMYVLNPVK	(Dimethyl-n-0)LEMYVLNPVK(Dimethyl-K-0)2	2	0.000927957	0.00321788	0.000927957	0.000625	0.00102354	0.000561167	0.00102459	0.000927957	1	12515.4	11715	0.000974388	0.00061237	0.479626	0.501638	0.0997676
C:\Users\marco\Documents\Kai\DimethylDIA\DIA_Quan\Proteome\061524_KAI_Nathaniel_DimethylDIA_EV_Proteome_Quan_DIA_R1_S1-A1_1_8185.d	061524_KAI_Nathaniel_DimethylDIA_EV_Proteome_Quan_DIA_R1_S1-A1_1_8185	P46821	P46821;D6RA32;D6RA40	MAP1B_HUMAN	MAP1B	(Dimethyl-n-4)LEMYVLNPVK(Dimethyl-K-4)	LEMYVLNPVK	(Dimethyl-n-4)LEMYVLNPVK(Dimethyl-K-4)2	2	0.00194492	0.00609942	0.000927957	0.00066313	0.000820345	0.000561167	0.000821018	0.00194492	1	12551.9	11061.4	0.000974388	0.00061237	0.606842	0.73981	6.00913e-05
C:\Users\marco\Documents\Kai\DimethylDIA\DIA_Quan\Proteome\061524_KAI_Nathaniel_DimethylDIA_EV_Proteome_Quan_DIA_R2_S1-A2_1_8186.d	061524_KAI_Nathaniel_DimethylDIA_EV_Proteome_Quan_DIA_R2_S1-A2_1_8186	P46821	P46821;D6RA32;D6RA40	MAP1B_HUMAN	MAP1B	(Dimethyl-n-4)LEMYVLNPVK(Dimethyl-K-4)	LEMYVLNPVK	(Dimethyl-n-4)LEMYVLNPVK(Dimethyl-K-4)2	2	0.00253148	0.015165	0.000927957	0.000614628	0.000723066	0.000561167	0.000723589	0.00253148	1	12033.7	10390	0.000974388	0.00061237	0.516955	0.634146	0.000723846
C:\Users\marco\Documents\Kai\DimethylDIA\DIA_Quan\Proteome\061524_KAI_Nathaniel_DimethylDIA_EV_Proteome_Quan_DIA_R3_S1-A3_1_8187.d	061524_KAI_Nathaniel_DimethylDIA_EV_Proteome_Quan_DIA_R3_S1-A3_1_8187	P46821	P46821;D6RA32;D6RA40	MAP1B_HUMAN	MAP1B	(Dimethyl-n-4)LEMYVLNPVK(Dimethyl-K-4)	LEMYVLNPVK	(Dimethyl-n-4)LEMYVLNPVK(Dimethyl-K-4)2	2	0.000927957	0.00321788	0.000927957	0.000625	0.000751315	0.000561167	0.00075188	0.000927957	1	10904.4	10089	0.000974388	0.00061237	0.790997	0.685252	5.12473e-05
C:\Users\marco\Documents\Kai\DimethylDIA\DIA_Quan\Proteome\061524_KAI_Nathaniel_DimethylDIA_EV_Proteome_Quan_DIA_R1_S1-A1_1_8185.d	061524_KAI_Nathaniel_DimethylDIA_EV_Proteome_Quan_DIA_R1_S1-A1_1_8185	P46821	P46821;D6RA32;D6RA40	MAP1B_HUMAN	MAP1B	(Dimethyl-n-8)LEMYVLNPVK(Dimethyl-K-8)	LEMYVLNPVK	(Dimethyl-n-8)LEMYVLNPVK(Dimethyl-K-8)2	2	0.00194492	0.00609942	0.000927957	0.00066313	0.000701262	0.000561167	0.000701754	0	1	12999.2	11437.4	0.000974388	0.00061237	0.231167	0.480135	0.000355337
C:\Users\marco\Documents\Kai\DimethylDIA\DIA_Quan\Proteome\061524_KAI_Nathaniel_DimethylDIA_EV_Proteome_Quan_DIA_R2_S1-A2_1_8186.d	061524_KAI_Nathaniel_DimethylDIA_EV_Proteome_Quan_DIA_R2_S1-A2_1_8186	P46821	P46821;D6RA32;D6RA40	MAP1B_HUMAN	MAP1B	(Dimethyl-n-8)LEMYVLNPVK(Dimethyl-K-8)	LEMYVLNPVK	(Dimethyl-n-8)LEMYVLNPVK(Dimethyl-K-8)2	2	0.00253148	0.015165	0.000927957	0.000614628	0.000635324	0.000561167	0.000635728	0	1	14637.4	12506.1	0.000974388	0.00061237	0.831711	0.531581	2.03593e-05
C:\Users\marco\Documents\Kai\DimethylDIA\DIA_Quan\Proteome\061524_KAI_Nathaniel_DimethylDIA_EV_Proteome_Quan_DIA_R3_S1-A3_1_8187.d	061524_KAI_Nathaniel_DimethylDIA_EV_Proteome_Quan_DIA_R3_S1-A3_1_8187	P46821	P46821;D6RA32;D6RA40	MAP1B_HUMAN	MAP1B	(Dimethyl-n-8)LEMYVLNPVK(Dimethyl-K-8)	LEMYVLNPVK	(Dimethyl-n-8)LEMYVLNPVK(Dimethyl-K-8)2	2	0.000927957	0.00321788	0.000927957	0.000625	0.000650195	0.000561167	0.000650618	0	1	14284.2	13370.7	0.000974388	0.00061237	0.854316	0.927901	2.07008e-05
C:\Users\marco\Documents\Kai\DimethylDIA\DIA_Quan\Proteome\061524_KAI_Nathaniel_DimethylDIA_EV_Proteome_Quan_DIA_R1_S1-A1_1_8185.d	061524_KAI_Nathaniel_DimethylDIA_EV_Proteome_Quan_DIA_R1_S1-A1_1_8185	P56192	P56192;H0YI27;H0YI94;H0YIP0;H0YHL6	SYMC_HUMAN	MARS1	(Dimethyl-n-0)LENDQIESLR	LENDQIESLR	(Dimethyl-n-0)LENDQIESLR2	2	0.00358117	0.018634	0.000666489	0.00066313	0.00125628	0.000561167	0.00125786	0.00358117	1	6763.53	6834.87	0.000528063	0.00061237	0.860091	0	0.0176178
C:\Users\marco\Documents\Kai\DimethylDIA\DIA_Quan\Proteome\061524_KAI_Nathaniel_DimethylDIA_EV_Proteome_Quan_DIA_R2_S1-A2_1_8186.d	061524_KAI_Nathaniel_DimethylDIA_EV_Proteome_Quan_DIA_R2_S1-A2_1_8186	P56192	P56192;H0YI27;H0YI94;H0YIP0;H0YHL6	SYMC_HUMAN	MARS1	(Dimethyl-n-0)LENDQIESLR	LENDQIESLR	(Dimethyl-n-0)LENDQIESLR2	2	0.000666489	0.000797042	0.000666489	0.000614628	0.00103199	0.000561167	0.00103306	0	1	8375.28	7908.81	0.000528063	0.00061237	0.857154	0	0.00203611
C:\Users\marco\Documents\Kai\DimethylDIA\DIA_Quan\Proteome\061524_KAI_Nathaniel_DimethylDIA_EV_Proteome_Quan_DIA_R3_S1-A3_1_8187.d	061524_KAI_Nathaniel_DimethylDIA_EV_Proteome_Quan_DIA_R3_S1-A3_1_8187	P56192	P56192;H0YI27;H0YI94;H0YIP0;H0YHL6	SYMC_HUMAN	MARS1	(Dimethyl-n-0)LENDQIESLR	LENDQIESLR	(Dimethyl-n-0)LENDQIESLR2	2	0.00093794	0.00180099	0.000666489	0.000625	0.00102354	0.000561167	0.00102459	0	1	8493.22	7952.44	0.000528063	0.00061237	0.903872	0	0.00315825
C:\Users\marco\Documents\Kai\DimethylDIA\DIA_Quan\Proteome\061524_KAI_Nathaniel_DimethylDIA_EV_Proteome_Quan_DIA_R1_S1-A1_1_8185.d	061524_KAI_Nathaniel_DimethylDIA_EV_Proteome_Quan_DIA_R1_S1-A1_1_8185	P56192	P56192;H0YI27;H0YI94;H0YIP0;H0YHL6	SYMC_HUMAN	MARS1	(Dimethyl-n-4)LENDQIESLR	LENDQIESLR	(Dimethyl-n-4)LENDQIESLR2	2	0.00358117	0.018634	0.000666489	0.00066313	0.000820345	0.000561167	0.000821018	0	1	13488.7	13530.6	0.000528063	0.00061237	0.901457	0	0.00119462
C:\Users\marco\Documents\Kai\DimethylDIA\DIA_Quan\Proteome\061524_KAI_Nathaniel_DimethylDIA_EV_Proteome_Quan_DIA_R2_S1-A2_1_8186.d	061524_KAI_Nathaniel_DimethylDIA_EV_Proteome_Quan_DIA_R2_S1-A2_1_8186	P56192	P56192;H0YI27;H0YI94;H0YIP0;H0YHL6	SYMC_HUMAN	MARS1	(Dimethyl-n-4)LENDQIESLR	LENDQIESLR	(Dimethyl-n-4)LENDQIESLR2	2	0.000666489	0.000797042	0.000666489	0.000614628	0.000723066	0.000561167	0.000723589	0.000666489	1	16329.8	15420.3	0.000528063	0.00061237	0.859975	0	0.00144996
C:\Users\marco\Documents\Kai\DimethylDIA\DIA_Quan\Proteome\061524_KAI_Nathaniel_DimethylDIA_EV_Proteome_Quan_DIA_R3_S1-A3_1_8187.d	061524_KAI_Nathaniel_DimethylDIA_EV_Proteome_Quan_DIA_R3_S1-A3_1_8187	P56192	P56192;H0YI27;H0YI94;H0YIP0;H0YHL6	SYMC_HUMAN	MARS1	(Dimethyl-n-4)LENDQIESLR	LENDQIESLR	(Dimethyl-n-4)LENDQIESLR2	2	0.00093794	0.00180099	0.000666489	0.000625	0.000751315	0.000561167	0.00075188	0.00093794	1	16481.7	15519.1	0.000528063	0.00061237	0.947825	0	0.00100452
C:\Users\marco\Documents\Kai\DimethylDIA\DIA_Quan\Proteome\061524_KAI_Nathaniel_DimethylDIA_EV_Proteome_Quan_DIA_R1_S1-A1_1_8185.d	061524_KAI_Nathaniel_DimethylDIA_EV_Proteome_Quan_DIA_R1_S1-A1_1_8185	P56192	P56192;H0YI27;H0YI94;H0YIP0;H0YHL6	SYMC_HUMAN	MARS1	(Dimethyl-n-8)LENDQIESLR	LENDQIESLR	(Dimethyl-n-8)LENDQIESLR2	2	0.00358117	0.018634	0.000666489	0.00066313	0.000701262	0.000561167	0.000701754	0.00358117	1	22984.6	23056.1	0.000528063	0.00061237	0.905065	0	0.000554361
C:\Users\marco\Documents\Kai\DimethylDIA\DIA_Quan\Proteome\061524_KAI_Nathaniel_DimethylDIA_EV_Proteome_Quan_DIA_R2_S1-A2_1_8186.d	061524_KAI_Nathaniel_DimethylDIA_EV_Proteome_Quan_DIA_R2_S1-A2_1_8186	P56192	P56192;H0YI27;H0YI94;H0YIP0;H0YHL6	SYMC_HUMAN	MARS1	(Dimethyl-n-8)LENDQIESLR	LENDQIESLR	(Dimethyl-n-8)LENDQIESLR2	2	0.000666489	0.000797042	0.000666489	0.000614628	0.000635324	0.000561167	0.000635728	0.000666489	1	29978.6	28308.9	0.000528063	0.00061237	0.87676	0	0.000471706
C:\Users\marco\Documents\Kai\DimethylDIA\DIA_Quan\Proteome\061524_KAI_Nathaniel_DimethylDIA_EV_Proteome_Quan_DIA_R3_S1-A3_1_8187.d	061524_KAI_Nathaniel_DimethylDIA_EV_Proteome_Quan_DIA_R3_S1-A3_1_8187	P56192	P56192;H0YI27;H0YI94;H0YIP0;H0YHL6	SYMC_HUMAN	MARS1	(Dimethyl-n-8)LENDQIESLR	LENDQIESLR	(Dimethyl-n-8)LENDQIESLR2	2	0.00093794	0.00180099	0.000666489	0.000625	0.000650195	0.000561167	0.000650618	0.00093794	1	27886.2	26257.6	0.000528063	0.00061237	0.947078	0	0.000405752
C:\Users\marco\Documents\Kai\DimethylDIA\DIA_Quan\Proteome\061524_KAI_Nathaniel_DimethylDIA_EV_Proteome_Quan_DIA_R1_S1-A1_1_8185.d	061524_KAI_Nathaniel_DimethylDIA_EV_Proteome_Quan_DIA_R1_S1-A1_1_8185	P13645	P13645;A0A1B0GVI3	K1C10_HUMAN	KRT10	(Dimethyl-n-0)LENEIQTYR	LENEIQTYR	(Dimethyl-n-0)LENEIQTYR2	2	0.00207715	0.00854695	0.000807609	0.00066313	0.00125628	0.000561167	0.00125786	0.00207715	1	7423.19	7379.18	0.000974388	0.00061237	0.746308	0.289488	0.000194496
C:\Users\marco\Documents\Kai\DimethylDIA\DIA_Quan\Proteome\061524_KAI_Nathaniel_DimethylDIA_EV_Proteome_Quan_DIA_R2_S1-A2_1_8186.d	061524_KAI_Nathaniel_DimethylDIA_EV_Proteome_Quan_DIA_R2_S1-A2_1_8186	P13645	P13645;A0A1B0GVI3	K1C10_HUMAN	KRT10	(Dimethyl-n-0)LENEIQTYR	LENEIQTYR	(Dimethyl-n-0)LENEIQTYR2	2	0.00174378	0.00842801	0.000807609	0.000614628	0.00103199	0.000561167	0.00103306	0	1	5248.17	4726.92	0.000974388	0.00061237	0.778675	0	0.0299646
C:\Users\marco\Documents\Kai\DimethylDIA\DIA_Quan\Proteome\061524_KAI_Nathaniel_DimethylDIA_EV_Proteome_Quan_DIA_R3_S1-A3_1_8187.d	061524_KAI_Nathaniel_DimethylDIA_EV_Proteome_Quan_DIA_R3_S1-A3_1_8187	P13645	P13645;A0A1B0GVI3	K1C10_HUMAN	KRT10	(Dimethyl-n-0)LENEIQTYR	LENEIQTYR	(Dimethyl-n-0)LENEIQTYR2	2	0.000807609	0.00321788	0.000807609	0.000625	0.00102354	0.000561167	0.00102459	0.000807609	1	5383.16	5026.66	0.000974388	0.00061237	0.583409	0	0.0739799
C:\Users\marco\Documents\Kai\DimethylDIA\DIA_Quan\Proteome\061524_KAI_Nathaniel_DimethylDIA_EV_Proteome_Quan_DIA_R1_S1-A1_1_8185.d	061524_KAI_Nathaniel_DimethylDIA_EV_Proteome_Quan_DIA_R1_S1-A1_1_8185	P13645	P13645;A0A1B0GVI3	K1C10_HUMAN	KRT10	(Dimethyl-n-4)LENEIQTYR	LENEIQTYR	(Dimethyl-n-4)LENEIQTYR2	2	0.00207715	0.00854695	0.000807609	0.00066313	0.000820345	0.000561167	0.000821018	0	1	6678.5	6650.65	0.000974388	0.00061237	0.723533	0	0.0299072
C:\Users\marco\Documents\Kai\DimethylDIA\DIA_Quan\Proteome\061524_KAI_Nathaniel_DimethylDIA_EV_Proteome_Quan_DIA_R2_S1-A2_1_8186.d	061524_KAI_Nathaniel_DimethylDIA_EV_Proteome_Quan_DIA_R2_S1-A2_1_8186	P13645	P13645;A0A1B0GVI3	K1C10_HUMAN	KRT10	(Dimethyl-n-4)LENEIQTYR	LENEIQTYR	(Dimethyl-n-4)LENEIQTYR2	2	0.00174378	0.00842801	0.000807609	0.000614628	0.000723066	0.000561167	0.000723589	0.00174378	1	12223.5	11009.5	0.000974388	0.00061237	0.957955	0	0.00118664
C:\Users\marco\Documents\Kai\DimethylDIA\DIA_Quan\Proteome\061524_KAI_Nathaniel_DimethylDIA_EV_Proteome_Quan_DIA_R3_S1-A3_1_8187.d	061524_KAI_Nathaniel_DimethylDIA_EV_Proteome_Quan_DIA_R3_S1-A3_1_8187	P13645	P13645;A0A1B0GVI3	K1C10_HUMAN	KRT10	(Dimethyl-n-4)LENEIQTYR	LENEIQTYR	(Dimethyl-n-4)LENEIQTYR2	2	0.000807609	0.00321788	0.000807609	0.000625	0.000751315	0.000561167	0.00075188	0.000807609	1	11459.7	10700.8	0.000974388	0.00061237	0.828536	0	0.00167385
C:\Users\marco\Documents\Kai\DimethylDIA\DIA_Quan\Proteome\061524_KAI_Nathaniel_DimethylDIA_EV_Proteome_Quan_DIA_R1_S1-A1_1_8185.d	061524_KAI_Nathaniel_DimethylDIA_EV_Proteome_Quan_DIA_R1_S1-A1_1_8185	P13645	P13645;A0A1B0GVI3	K1C10_HUMAN	KRT10	(Dimethyl-n-8)LENEIQTYR	LENEIQTYR	(Dimethyl-n-8)LENEIQTYR2	2	0.00207715	0.00854695	0.000807609	0.00066313	0.000701262	0.000561167	0.000701754	0.00207715	1	13452.5	13372.8	0.000974388	0.00061237	0.841107	0	0.00345235
C:\Users\marco\Documents\Kai\DimethylDIA\DIA_Quan\Proteome\061524_KAI_Nathaniel_DimethylDIA_EV_Proteome_Quan_DIA_R2_S1-A2_1_8186.d	061524_KAI_Nathaniel_DimethylDIA_EV_Proteome_Quan_DIA_R2_S1-A2_1_8186	P13645	P13645;A0A1B0GVI3	K1C10_HUMAN	KRT10	(Dimethyl-n-8)LENEIQTYR	LENEIQTYR	(Dimethyl-n-8)LENEIQTYR2	2	0.00174378	0.00842801	0.000807609	0.000614628	0.000635324	0.000561167	0.000635728	0.00174378	1	16915.9	15235.8	0.000974388	0.00061237	0.792633	0.0113086	0.00143813
C:\Users\marco\Documents\Kai\DimethylDIA\DIA_Quan\Proteome\061524_KAI_Nathaniel_DimethylDIA_EV_Proteome_Quan_DIA_R3_S1-A3_1_8187.d	061524_KAI_Nathaniel_DimethylDIA_EV_Proteome_Quan_DIA_R3_S1-A3_1_8187	P13645	P13645;A0A1B0GVI3	K1C10_HUMAN	KRT10	(Dimethyl-n-8)LENEIQTYR	LENEIQTYR	(Dimethyl-n-8)LENEIQTYR2	2	0.000807609	0.00321788	0.000807609	0.000625	0.000650195	0.000561167	0.000650618	0	1	15511	14483.8	0.000974388	0.00061237	0.703975	0.00699435	0.0016745
C:\Users\marco\Documents\Kai\DimethylDIA\DIA_Quan\Proteome\061524_KAI_Nathaniel_DimethylDIA_EV_Proteome_Quan_DIA_R1_S1-A1_1_8185.d	061524_KAI_Nathaniel_DimethylDIA_EV_Proteome_Quan_DIA_R1_S1-A1_1_8185	Q15102	Q15102;M0R323;M0QXS6;M0R389;M0R1K3;M0QZT2	PA1B3_HUMAN	PAFAH1B3	(Dimethyl-n-0)LENGELEHIRPK(Dimethyl-K-0)	LENGELEHIRPK	(Dimethyl-n-0)LENGELEHIRPK(Dimethyl-K-0)3	3	0.000131337	0.000259791	0.000131337	0.00066313	0.00125628	0.000561167	0.00125786	0.000131337	1	4692.94	4733.04	0.000237812	0.00061237	0.277641	0.462814	0.219442
C:\Users\marco\Documents\Kai\DimethylDIA\DIA_Quan\Proteome\061524_KAI_Nathaniel_DimethylDIA_EV_Proteome_Quan_DIA_R2_S1-A2_1_8186.d	061524_KAI_Nathaniel_DimethylDIA_EV_Proteome_Quan_DIA_R2_S1-A2_1_8186	Q15102	Q15102;M0R323;M0QXS6;M0R389;M0R1K3;M0QZT2	PA1B3_HUMAN	PAFAH1B3	(Dimethyl-n-0)LENGELEHIRPK(Dimethyl-K-0)	LENGELEHIRPK	(Dimethyl-n-0)LENGELEHIRPK(Dimethyl-K-0)3	3	0.00084168	0.0032996	0.000131337	0.000614628	0.00103199	0.000561167	0.00103306	0.00084168	1	2912.35	2646.66	0.000237812	0.00061237	0.241227	0.594666	0.139568
C:\Users\marco\Documents\Kai\DimethylDIA\DIA_Quan\Proteome\061524_KAI_Nathaniel_DimethylDIA_EV_Proteome_Quan_DIA_R3_S1-A3_1_8187.d	061524_KAI_Nathaniel_DimethylDIA_EV_Proteome_Quan_DIA_R3_S1-A3_1_8187	Q15102	Q15102;M0R323;M0QXS6;M0R389;M0R1K3;M0QZT2	PA1B3_HUMAN	PAFAH1B3	(Dimethyl-n-0)LENGELEHIRPK(Dimethyl-K-0)	LENGELEHIRPK	(Dimethyl-n-0)LENGELEHIRPK(Dimethyl-K-0)3	3	0.00280132	0.0158993	0.000131337	0.000625	0.00102354	0.000561167	0.00102459	0.00280132	1	3375.97	3190.04	0.000237812	0.00061237	0.064137	1.54127	0.00764624
C:\Users\marco\Documents\Kai\DimethylDIA\DIA_Quan\Proteome\061524_KAI_Nathaniel_DimethylDIA_EV_Proteome_Quan_DIA_R1_S1-A1_1_8185.d	061524_KAI_Nathaniel_DimethylDIA_EV_Proteome_Quan_DIA_R1_S1-A1_1_8185	Q15102	Q15102;M0R323;M0QXS6;M0R389;M0R1K3;M0QZT2	PA1B3_HUMAN	PAFAH1B3	(Dimethyl-n-4)LENGELEHIRPK(Dimethyl-K-4)	LENGELEHIRPK	(Dimethyl-n-4)LENGELEHIRPK(Dimethyl-K-4)3	3	0.000131337	0.000259791	0.000131337	0.00066313	0.000820345	0.000561167	0.000821018	0.000131337	1	8943.07	9019.48	0.000237812	0.00061237	0.523602	0.908055	0.00181555
C:\Users\marco\Documents\Kai\DimethylDIA\DIA_Quan\Proteome\061524_KAI_Nathaniel_DimethylDIA_EV_Proteome_Quan_DIA_R2_S1-A2_1_8186.d	061524_KAI_Nathaniel_DimethylDIA_EV_Proteome_Quan_DIA_R2_S1-A2_1_8186	Q15102	Q15102;M0R323;M0QXS6;M0R389;M0R1K3;M0QZT2	PA1B3_HUMAN	PAFAH1B3	(Dimethyl-n-4)LENGELEHIRPK(Dimethyl-K-4)	LENGELEHIRPK	(Dimethyl-n-4)LENGELEHIRPK(Dimethyl-K-4)3	3	0.00084168	0.0032996	0.000131337	0.000614628	0.000723066	0.000561167	0.000723589	0.00084168	1	5617.84	5105.34	0.000237812	0.00061237	0.758057	1.08839	5.00762e-05
C:\Users\marco\Documents\Kai\DimethylDIA\DIA_Quan\Proteome\061524_KAI_Nathaniel_DimethylDIA_EV_Proteome_Quan_DIA_R3_S1-A3_1_8187.d	061524_KAI_Nathaniel_DimethylDIA_EV_Proteome_Quan_DIA_R3_S1-A3_1_8187	Q15102	Q15102;M0R323;M0QXS6;M0R389;M0R1K3;M0QZT2	PA1B3_HUMAN	PAFAH1B3	(Dimethyl-n-4)LENGELEHIRPK(Dimethyl-K-4)	LENGELEHIRPK	(Dimethyl-n-4)LENGELEHIRPK(Dimethyl-K-4)3	3	0.00280132	0.0158993	0.000131337	0.000625	0.000751315	0.000561167	0.00075188	0.00280132	1	4461.16	4258.82	0.000237812	0.00061237	0.232648	1.6773	0.000188162
C:\Users\marco\Documents\Kai\DimethylDIA\DIA_Quan\Proteome\061524_KAI_Nathaniel_DimethylDIA_EV_Proteome_Quan_DIA_R1_S1-A1_1_8185.d	061524_KAI_Nathaniel_DimethylDIA_EV_Proteome_Quan_DIA_R1_S1-A1_1_8185	Q15102	Q15102;M0R323;M0QXS6;M0R389;M0R1K3;M0QZT2	PA1B3_HUMAN	PAFAH1B3	(Dimethyl-n-8)LENGELEHIRPK(Dimethyl-K-8)	LENGELEHIRPK	(Dimethyl-n-8)LENGELEHIRPK(Dimethyl-K-8)3	3	0.000131337	0.000259791	0.000131337	0.00066313	0.000701262	0.000561167	0.000701754	0	1	15338.7	15469.7	0.000237812	0.00061237	0.974015	2.21979	2.51702e-05
C:\Users\marco\Documents\Kai\DimethylDIA\DIA_Quan\Proteome\061524_KAI_Nathaniel_DimethylDIA_EV_Proteome_Quan_DIA_R2_S1-A2_1_8186.d	061524_KAI_Nathaniel_DimethylDIA_EV_Proteome_Quan_DIA_R2_S1-A2_1_8186	Q15102	Q15102;M0R323;M0QXS6;M0R389;M0R1K3;M0QZT2	PA1B3_HUMAN	PAFAH1B3	(Dimethyl-n-8)LENGELEHIRPK(Dimethyl-K-8)	LENGELEHIRPK	(Dimethyl-n-8)LENGELEHIRPK(Dimethyl-K-8)3	3	0.00084168	0.0032996	0.000131337	0.000614628	0.000635324	0.000561167	0.000635728	0	1	9466.23	8642.8	0.000237812	0.00061237	0.978129	1.41995	2.03593e-05
C:\Users\marco\Documents\Kai\DimethylDIA\DIA_Quan\Proteome\061524_KAI_Nathaniel_DimethylDIA_EV_Proteome_Quan_DIA_R3_S1-A3_1_8187.d	061524_KAI_Nathaniel_DimethylDIA_EV_Proteome_Quan_DIA_R3_S1-A3_1_8187	Q15102	Q15102;M0R323;M0QXS6;M0R389;M0R1K3;M0QZT2	PA1B3_HUMAN	PAFAH1B3	(Dimethyl-n-8)LENGELEHIRPK(Dimethyl-K-8)	LENGELEHIRPK	(Dimethyl-n-8)LENGELEHIRPK(Dimethyl-K-8)3	3	0.00280132	0.0158993	0.000131337	0.000625	0.000650195	0.000561167	0.000650618	0	1	8543.75	8073.22	0.000237812	0.00061237	0.842835	1.40007	2.07008e-05
C:\Users\marco\Documents\Kai\DimethylDIA\DIA_Quan\Proteome\061524_KAI_Nathaniel_DimethylDIA_EV_Proteome_Quan_DIA_R1_S1-A1_1_8185.d	061524_KAI_Nathaniel_DimethylDIA_EV_Proteome_Quan_DIA_R1_S1-A1_1_8185	Q01658	Q01658	NC2B_HUMAN	DR1	(Dimethyl-n-0)LENLGIPEEELLR	LENLGIPEEELLR	(Dimethyl-n-0)LENLGIPEEELLR2	2	9.42e-05	9.42e-05	9.42e-05	0.00066313	0.00177462	0.000561167	0.0017762	9.42e-05	1	8575.13	7210.89	0.000103953	0.00061237	0.5547	0.944388	0.00390764
C:\Users\marco\Documents\Kai\DimethylDIA\DIA_Quan\Proteome\061524_KAI_Nathaniel_DimethylDIA_EV_Proteome_Quan_DIA_R2_S1-A2_1_8186.d	061524_KAI_Nathaniel_DimethylDIA_EV_Proteome_Quan_DIA_R2_S1-A2_1_8186	Q01658	Q01658	NC2B_HUMAN	DR1	(Dimethyl-n-0)LENLGIPEEELLR	LENLGIPEEELLR	(Dimethyl-n-0)LENLGIPEEELLR2	2	0.0001143	0.0001143	9.42e-05	0.000614628	0.00144613	0.000561167	0.00144823	0.0001143	1	9262.73	8049.11	0.000103953	0.00061237	0.489303	0.0891717	0.180168
C:\Users\marco\Documents\Kai\DimethylDIA\DIA_Quan\Proteome\061524_KAI_Nathaniel_DimethylDIA_EV_Proteome_Quan_DIA_R3_S1-A3_1_8187.d	061524_KAI_Nathaniel_DimethylDIA_EV_Proteome_Quan_DIA_R3_S1-A3_1_8187	Q01658	Q01658	NC2B_HUMAN	DR1	(Dimethyl-n-0)LENLGIPEEELLR	LENLGIPEEELLR	(Dimethyl-n-0)LENLGIPEEELLR2	2	0.000227972	0.000337888	9.42e-05	0.000625	0.00149813	0.000561167	0.00150038	0.000227972	1	9690.19	9810.09	0.000103953	0.00061237	0.691625	0.361545	0.0393606
C:\Users\marco\Documents\Kai\DimethylDIA\DIA_Quan\Proteome\061524_KAI_Nathaniel_DimethylDIA_EV_Proteome_Quan_DIA_R1_S1-A1_1_8185.d	061524_KAI_Nathaniel_DimethylDIA_EV_Proteome_Quan_DIA_R1_S1-A1_1_8185	Q01658	Q01658	NC2B_HUMAN	DR1	(Dimethyl-n-4)LENLGIPEEELLR	LENLGIPEEELLR	(Dimethyl-n-4)LENLGIPEEELLR2	2	9.42e-05	9.42e-05	9.42e-05	0.00066313	0.000820345	0.000561167	0.000821018	9.42e-05	1	15591.7	13177.7	0.000103953	0.00061237	0.795311	0.726138	0.0128147
C:\Users\marco\Documents\Kai\DimethylDIA\DIA_Quan\Proteome\061524_KAI_Nathaniel_DimethylDIA_EV_Proteome_Quan_DIA_R2_S1-A2_1_8186.d	061524_KAI_Nathaniel_DimethylDIA_EV_Proteome_Quan_DIA_R2_S1-A2_1_8186	Q01658	Q01658	NC2B_HUMAN	DR1	(Dimethyl-n-4)LENLGIPEEELLR	LENLGIPEEELLR	(Dimethyl-n-4)LENLGIPEEELLR2	2	0.0001143	0.0001143	9.42e-05	0.000614628	0.000723066	0.000561167	0.000723589	0	1	16209.7	14085.8	0.000103953	0.00061237	0.875349	0.529004	0.00141261
C:\Users\marco\Documents\Kai\DimethylDIA\DIA_Quan\Proteome\061524_KAI_Nathaniel_DimethylDIA_EV_Proteome_Quan_DIA_R3_S1-A3_1_8187.d	061524_KAI_Nathaniel_DimethylDIA_EV_Proteome_Quan_DIA_R3_S1-A3_1_8187	Q01658	Q01658	NC2B_HUMAN	DR1	(Dimethyl-n-4)LENLGIPEEELLR	LENLGIPEEELLR	(Dimethyl-n-4)LENLGIPEEELLR2	2	0.000227972	0.000337888	9.42e-05	0.000625	0.000751315	0.000561167	0.00075188	0.000227972	1	12784	12937.2	0.000103953	0.00061237	0.729321	0.487843	0.00126454
C:\Users\marco\Documents\Kai\DimethylDIA\DIA_Quan\Proteome\061524_KAI_Nathaniel_DimethylDIA_EV_Proteome_Quan_DIA_R1_S1-A1_1_8185.d	061524_KAI_Nathaniel_DimethylDIA_EV_Proteome_Quan_DIA_R1_S1-A1_1_8185	Q01658	Q01658	NC2B_HUMAN	DR1	(Dimethyl-n-8)LENLGIPEEELLR	LENLGIPEEELLR	(Dimethyl-n-8)LENLGIPEEELLR2	2	9.42e-05	9.42e-05	9.42e-05	0.00066313	0.000701262	0.000561167	0.000701754	0	1	20997.8	17746.8	0.000103953	0.00061237	0.914212	1.00649	0.00142568
C:\Users\marco\Documents\Kai\DimethylDIA\DIA_Quan\Proteome\061524_KAI_Nathaniel_DimethylDIA_EV_Proteome_Quan_DIA_R2_S1-A2_1_8186.d	061524_KAI_Nathaniel_DimethylDIA_EV_Proteome_Quan_DIA_R2_S1-A2_1_8186	Q01658	Q01658	NC2B_HUMAN	DR1	(Dimethyl-n-8)LENLGIPEEELLR	LENLGIPEEELLR	(Dimethyl-n-8)LENLGIPEEELLR2	2	0.0001143	0.0001143	9.42e-05	0.000614628	0.000635324	0.000561167	0.000635728	0.0001143	1	18935.6	16454.6	0.000103953	0.00061237	0.940204	1.37146	2.03593e-05
C:\Users\marco\Documents\Kai\DimethylDIA\DIA_Quan\Proteome\061524_KAI_Nathaniel_DimethylDIA_EV_Proteome_Quan_DIA_R3_S1-A3_1_8187.d	061524_KAI_Nathaniel_DimethylDIA_EV_Proteome_Quan_DIA_R3_S1-A3_1_8187	Q01658	Q01658	NC2B_HUMAN	DR1	(Dimethyl-n-8)LENLGIPEEELLR	LENLGIPEEELLR	(Dimethyl-n-8)LENLGIPEEELLR2	2	0.000227972	0.000337888	9.42e-05	0.000625	0.000650195	0.000561167	0.000650618	0	1	17536	17746.2	0.000103953	0.00061237	0.930445	0.595288	2.07008e-05
C:\Users\marco\Documents\Kai\DimethylDIA\DIA_Quan\Proteome\061524_KAI_Nathaniel_DimethylDIA_EV_Proteome_Quan_DIA_R1_S1-A1_1_8185.d	061524_KAI_Nathaniel_DimethylDIA_EV_Proteome_Quan_DIA_R1_S1-A1_1_8185	Q00796	Q00796;H0YKB3;A0A6I8PIS1	DHSO_HUMAN	SORD	(Dimethyl-n-0)LENYPIPEPGPNEVLLR	LENYPIPEPGPNEVLLR	(Dimethyl-n-0)LENYPIPEPGPNEVLLR2	2	0.0026145	0.00957485	0.00186916	0.00066313	0.00125628	0.000561167	0.00125786	0.0026145	1	6326.31	5594.14	0.00250428	0.00061237	0.647972	0.401992	0.0786943
C:\Users\marco\Documents\Kai\DimethylDIA\DIA_Quan\Proteome\061524_KAI_Nathaniel_DimethylDIA_EV_Proteome_Quan_DIA_R2_S1-A2_1_8186.d	061524_KAI_Nathaniel_DimethylDIA_EV_Proteome_Quan_DIA_R2_S1-A2_1_8186	Q00796	Q00796;H0YKB3;A0A6I8PIS1	DHSO_HUMAN	SORD	(Dimethyl-n-0)LENYPIPEPGPNEVLLR	LENYPIPEPGPNEVLLR	(Dimethyl-n-0)LENYPIPEPGPNEVLLR2	2	0.00111201	0.00212164	0.00186916	0.000614628	0.00103199	0.000561167	0.00103306	0.00111201	1	7696.38	6657.67	0.00250428	0.00061237	0.897788	0.180191	0.0141565
C:\Users\marco\Documents\Kai\DimethylDIA\DIA_Quan\Proteome\061524_KAI_Nathaniel_DimethylDIA_EV_Proteome_Quan_DIA_R3_S1-A3_1_8187.d	061524_KAI_Nathaniel_DimethylDIA_EV_Proteome_Quan_DIA_R3_S1-A3_1_8187	Q00796	Q00796;H0YKB3;A0A6I8PIS1	DHSO_HUMAN	SORD	(Dimethyl-n-0)LENYPIPEPGPNEVLLR	LENYPIPEPGPNEVLLR	(Dimethyl-n-0)LENYPIPEPGPNEVLLR2	2	0.000873134	0.00321788	0.00186916	0.000625	0.00102354	0.000561167	0.00102459	0.000873134	1	5509.32	5498.17	0.00250428	0.00061237	0.763119	0.0158109	0.0762835
C:\Users\marco\Documents\Kai\DimethylDIA\DIA_Quan\Proteome\061524_KAI_Nathaniel_DimethylDIA_EV_Proteome_Quan_DIA_R1_S1-A1_1_8185.d	061524_KAI_Nathaniel_DimethylDIA_EV_Proteome_Quan_DIA_R1_S1-A1_1_8185	Q00796	Q00796;H0YKB3;A0A6I8PIS1	DHSO_HUMAN	SORD	(Dimethyl-n-4)LENYPIPEPGPNEVLLR	LENYPIPEPGPNEVLLR	(Dimethyl-n-4)LENYPIPEPGPNEVLLR2	2	0.0026145	0.00957485	0.00186916	0.00066313	0.000820345	0.000561167	0.000821018	0	1	7750.16	6566.88	0.00250428	0.00061237	0.818694	0.818059	0.00119462
C:\Users\marco\Documents\Kai\DimethylDIA\DIA_Quan\Proteome\061524_KAI_Nathaniel_DimethylDIA_EV_Proteome_Quan_DIA_R2_S1-A2_1_8186.d	061524_KAI_Nathaniel_DimethylDIA_EV_Proteome_Quan_DIA_R2_S1-A2_1_8186	Q00796	Q00796;H0YKB3;A0A6I8PIS1	DHSO_HUMAN	SORD	(Dimethyl-n-4)LENYPIPEPGPNEVLLR	LENYPIPEPGPNEVLLR	(Dimethyl-n-4)LENYPIPEPGPNEVLLR2	2	0.00111201	0.00212164	0.00186916	0.000614628	0.000723066	0.000561167	0.000723589	0	1	9305.88	8049.94	0.00250428	0.00061237	0.792306	0.722947	0.000129784
C:\Users\marco\Documents\Kai\DimethylDIA\DIA_Quan\Proteome\061524_KAI_Nathaniel_DimethylDIA_EV_Proteome_Quan_DIA_R3_S1-A3_1_8187.d	061524_KAI_Nathaniel_DimethylDIA_EV_Proteome_Quan_DIA_R3_S1-A3_1_8187	Q00796	Q00796;H0YKB3;A0A6I8PIS1	DHSO_HUMAN	SORD	(Dimethyl-n-4)LENYPIPEPGPNEVLLR	LENYPIPEPGPNEVLLR	(Dimethyl-n-4)LENYPIPEPGPNEVLLR2	2	0.000873134	0.00321788	0.00186916	0.000625	0.000751315	0.000561167	0.00075188	0.000873134	1	8530.54	8513.29	0.00250428	0.00061237	0.854715	0.778274	5.12473e-05
C:\Users\marco\Documents\Kai\DimethylDIA\DIA_Quan\Proteome\061524_KAI_Nathaniel_DimethylDIA_EV_Proteome_Quan_DIA_R1_S1-A1_1_8185.d	061524_KAI_Nathaniel_DimethylDIA_EV_Proteome_Quan_DIA_R1_S1-A1_1_8185	Q00796	Q00796;H0YKB3;A0A6I8PIS1	DHSO_HUMAN	SORD	(Dimethyl-n-8)LENYPIPEPGPNEVLLR	LENYPIPEPGPNEVLLR	(Dimethyl-n-8)LENYPIPEPGPNEVLLR2	2	0.0026145	0.00957485	0.00186916	0.00066313	0.000701262	0.000561167	0.000701754	0.0026145	1	19120.6	16201.3	0.00250428	0.00061237	0.0581285	0.77989	0.0176094
C:\Users\marco\Documents\Kai\DimethylDIA\DIA_Quan\Proteome\061524_KAI_Nathaniel_DimethylDIA_EV_Proteome_Quan_DIA_R2_S1-A2_1_8186.d	061524_KAI_Nathaniel_DimethylDIA_EV_Proteome_Quan_DIA_R2_S1-A2_1_8186	Q00796	Q00796;H0YKB3;A0A6I8PIS1	DHSO_HUMAN	SORD	(Dimethyl-n-8)LENYPIPEPGPNEVLLR	LENYPIPEPGPNEVLLR	(Dimethyl-n-8)LENYPIPEPGPNEVLLR2	2	0.00111201	0.00212164	0.00186916	0.000614628	0.000635324	0.000561167	0.000635728	0.00111201	1	18680.2	16159.1	0.00250428	0.00061237	0.655618	0.187633	0.0143575
C:\Users\marco\Documents\Kai\DimethylDIA\DIA_Quan\Proteome\061524_KAI_Nathaniel_DimethylDIA_EV_Proteome_Quan_DIA_R3_S1-A3_1_8187.d	061524_KAI_Nathaniel_DimethylDIA_EV_Proteome_Quan_DIA_R3_S1-A3_1_8187	Q00796	Q00796;H0YKB3;A0A6I8PIS1	DHSO_HUMAN	SORD	(Dimethyl-n-8)LENYPIPEPGPNEVLLR	LENYPIPEPGPNEVLLR	(Dimethyl-n-8)LENYPIPEPGPNEVLLR2	2	0.000873134	0.00321788	0.00186916	0.000625	0.000650195	0.000561167	0.000650618	0	1	16845	16811	0.00250428	0.00061237	0.793839	0.507001	0.000563153
C:\Users\marco\Documents\Kai\DimethylDIA\DIA_Quan\Proteome\061524_KAI_Nathaniel_DimethylDIA_EV_Proteome_Quan_DIA_R1_S1-A1_1_8185.d	061524_KAI_Nathaniel_DimethylDIA_EV_Proteome_Quan_DIA_R1_S1-A1_1_8185	Q14315	Q14315	FLNC_HUMAN	FLNC	(Dimethyl-n-0)LEPGGGAEAQAVR	LEPGGGAEAQAVR	(Dimethyl-n-0)LEPGGGAEAQAVR2	2	0.000131337	0.000259791	0.000131337	0.00066313	0.00125628	0.000561167	0.00125786	0.000131337	1	29741.1	28534.6	1.0972e-05	0.00061237	0.846477	0	0.0349751
C:\Users\marco\Documents\Kai\DimethylDIA\DIA_Quan\Proteome\061524_KAI_Nathaniel_DimethylDIA_EV_Proteome_Quan_DIA_R2_S1-A2_1_8186.d	061524_KAI_Nathaniel_DimethylDIA_EV_Proteome_Quan_DIA_R2_S1-A2_1_8186	Q14315	Q14315	FLNC_HUMAN	FLNC	(Dimethyl-n-0)LEPGGGAEAQAVR	LEPGGGAEAQAVR	(Dimethyl-n-0)LEPGGGAEAQAVR2	2	0.000666489	0.000797042	0.000131337	0.000614628	0.00103199	0.000561167	0.00103306	0	1	33433.4	29621.5	1.0972e-05	0.00061237	0.876339	0	0.00770219
C:\Users\marco\Documents\Kai\DimethylDIA\DIA_Quan\Proteome\061524_KAI_Nathaniel_DimethylDIA_EV_Proteome_Quan_DIA_R3_S1-A3_1_8187.d	061524_KAI_Nathaniel_DimethylDIA_EV_Proteome_Quan_DIA_R3_S1-A3_1_8187	Q14315	Q14315	FLNC_HUMAN	FLNC	(Dimethyl-n-0)LEPGGGAEAQAVR	LEPGGGAEAQAVR	(Dimethyl-n-0)LEPGGGAEAQAVR2	2	0.000419757	0.000551743	0.000131337	0.000625	0.00102354	0.000561167	0.00102459	0.000419757	1	34826.2	32682.3	1.0972e-05	0.00061237	0.931548	0	0.00653734
C:\Users\marco\Documents\Kai\DimethylDIA\DIA_Quan\Proteome\061524_KAI_Nathaniel_DimethylDIA_EV_Proteome_Quan_DIA_R1_S1-A1_1_8185.d	061524_KAI_Nathaniel_DimethylDIA_EV_Proteome_Quan_DIA_R1_S1-A1_1_8185	Q14315	Q14315	FLNC_HUMAN	FLNC	(Dimethyl-n-4)LEPGGGAEAQAVR	LEPGGGAEAQAVR	(Dimethyl-n-4)LEPGGGAEAQAVR2	2	0.000131337	0.000259791	0.000131337	0.00066313	0.000820345	0.000561167	0.000821018	0.000131337	1	43576.5	41808.7	1.0972e-05	0.00061237	0.960282	0	0.0009361
C:\Users\marco\Documents\Kai\DimethylDIA\DIA_Quan\Proteome\061524_KAI_Nathaniel_DimethylDIA_EV_Proteome_Quan_DIA_R2_S1-A2_1_8186.d	061524_KAI_Nathaniel_DimethylDIA_EV_Proteome_Quan_DIA_R2_S1-A2_1_8186	Q14315	Q14315	FLNC_HUMAN	FLNC	(Dimethyl-n-4)LEPGGGAEAQAVR	LEPGGGAEAQAVR	(Dimethyl-n-4)LEPGGGAEAQAVR2	2	0.000666489	0.000797042	0.000131337	0.000614628	0.000723066	0.000561167	0.000723589	0.000666489	1	47066.9	41700.7	1.0972e-05	0.00061237	0.957833	0	0.00143914
C:\Users\marco\Documents\Kai\DimethylDIA\DIA_Quan\Proteome\061524_KAI_Nathaniel_DimethylDIA_EV_Proteome_Quan_DIA_R3_S1-A3_1_8187.d	061524_KAI_Nathaniel_DimethylDIA_EV_Proteome_Quan_DIA_R3_S1-A3_1_8187	Q14315	Q14315	FLNC_HUMAN	FLNC	(Dimethyl-n-4)LEPGGGAEAQAVR	LEPGGGAEAQAVR	(Dimethyl-n-4)LEPGGGAEAQAVR2	2	0.000419757	0.000551743	0.000131337	0.000625	0.000751315	0.000561167	0.00075188	0	1	49451.1	46406.9	1.0972e-05	0.00061237	0.962602	0	0.000342085
C:\Users\marco\Documents\Kai\DimethylDIA\DIA_Quan\Proteome\061524_KAI_Nathaniel_DimethylDIA_EV_Proteome_Quan_DIA_R1_S1-A1_1_8185.d	061524_KAI_Nathaniel_DimethylDIA_EV_Proteome_Quan_DIA_R1_S1-A1_1_8185	Q14315	Q14315	FLNC_HUMAN	FLNC	(Dimethyl-n-8)LEPGGGAEAQAVR	LEPGGGAEAQAVR	(Dimethyl-n-8)LEPGGGAEAQAVR2	2	0.000131337	0.000259791	0.000131337	0.00066313	0.000701262	0.000561167	0.000701754	0	1	78676.7	75485	1.0972e-05	0.00061237	0.970978	0	0.000486151
C:\Users\marco\Documents\Kai\DimethylDIA\DIA_Quan\Proteome\061524_KAI_Nathaniel_DimethylDIA_EV_Proteome_Quan_DIA_R2_S1-A2_1_8186.d	061524_KAI_Nathaniel_DimethylDIA_EV_Proteome_Quan_DIA_R2_S1-A2_1_8186	Q14315	Q14315	FLNC_HUMAN	FLNC	(Dimethyl-n-8)LEPGGGAEAQAVR	LEPGGGAEAQAVR	(Dimethyl-n-8)LEPGGGAEAQAVR2	2	0.000666489	0.000797042	0.000131337	0.000614628	0.000635324	0.000561167	0.000635728	0.000666489	1	78081.3	69179.1	1.0972e-05	0.00061237	0.982447	0	0.000237903
C:\Users\marco\Documents\Kai\DimethylDIA\DIA_Quan\Proteome\061524_KAI_Nathaniel_DimethylDIA_EV_Proteome_Quan_DIA_R3_S1-A3_1_8187.d	061524_KAI_Nathaniel_DimethylDIA_EV_Proteome_Quan_DIA_R3_S1-A3_1_8187	Q14315	Q14315	FLNC_HUMAN	FLNC	(Dimethyl-n-8)LEPGGGAEAQAVR	LEPGGGAEAQAVR	(Dimethyl-n-8)LEPGGGAEAQAVR2	2	0.000419757	0.000551743	0.000131337	0.000625	0.000650195	0.000561167	0.000650618	0.000419757	1	82502.6	77423.9	1.0972e-05	0.00061237	0.97313	0	0.000495861
C:\Users\marco\Documents\Kai\DimethylDIA\DIA_Quan\Proteome\061524_KAI_Nathaniel_DimethylDIA_EV_Proteome_Quan_DIA_R1_S1-A1_1_8185.d	061524_KAI_Nathaniel_DimethylDIA_EV_Proteome_Quan_DIA_R1_S1-A1_1_8185	Q9UHD8	Q9UHD8;K7EJ51;K7ER14	SEPT9_HUMAN	SEPTIN9	(Dimethyl-n-0)LEPK(Dimethyl-K-0)PQPPVAEATPR	LEPKPQPPVAEATPR	(Dimethyl-n-0)LEPK(Dimethyl-K-0)PQPPVAEATPR3	3	0.00190878	0.0055567	0.000229078	0.00066313	0.00125628	0.000561167	0.00125786	0.00190878	1	1561.65	1492.25	0.000376011	0.00061237	0.553361	0.258205	0.0357809
C:\Users\marco\Documents\Kai\DimethylDIA\DIA_Quan\Proteome\061524_KAI_Nathaniel_DimethylDIA_EV_Proteome_Quan_DIA_R2_S1-A2_1_8186.d	061524_KAI_Nathaniel_DimethylDIA_EV_Proteome_Quan_DIA_R2_S1-A2_1_8186	Q9UHD8	Q9UHD8;K7EJ51;K7ER14	SEPT9_HUMAN	SEPTIN9	(Dimethyl-n-0)LEPK(Dimethyl-K-0)PQPPVAEATPR	LEPKPQPPVAEATPR	(Dimethyl-n-0)LEPK(Dimethyl-K-0)PQPPVAEATPR3	3	0.000574988	0.00213032	0.000229078	0.000614628	0.00103199	0.000561167	0.00103306	0.000574988	1	3826.1	3477.05	0.000376011	0.00061237	0.738035	0.00122192	0.0791037
C:\Users\marco\Documents\Kai\DimethylDIA\DIA_Quan\Proteome\061524_KAI_Nathaniel_DimethylDIA_EV_Proteome_Quan_DIA_R3_S1-A3_1_8187.d	061524_KAI_Nathaniel_DimethylDIA_EV_Proteome_Quan_DIA_R3_S1-A3_1_8187	Q9UHD8	Q9UHD8;K7EJ51;K7ER14	SEPT9_HUMAN	SEPTIN9	(Dimethyl-n-0)LEPK(Dimethyl-K-0)PQPPVAEATPR	LEPKPQPPVAEATPR	(Dimethyl-n-0)LEPK(Dimethyl-K-0)PQPPVAEATPR3	3	0.000227972	0.000337888	0.000229078	0.000625	0.00102354	0.000561167	0.00102459	0.000227972	1	7059.55	6295.79	0.000376011	0.00061237	0.476826	0.627349	0.0059905
C:\Users\marco\Documents\Kai\DimethylDIA\DIA_Quan\Proteome\061524_KAI_Nathaniel_DimethylDIA_EV_Proteome_Quan_DIA_R1_S1-A1_1_8185.d	061524_KAI_Nathaniel_DimethylDIA_EV_Proteome_Quan_DIA_R1_S1-A1_1_8185	Q9UHD8	Q9UHD8;K7EJ51;K7ER14	SEPT9_HUMAN	SEPTIN9	(Dimethyl-n-4)LEPK(Dimethyl-K-4)PQPPVAEATPR	LEPKPQPPVAEATPR	(Dimethyl-n-4)LEPK(Dimethyl-K-4)PQPPVAEATPR3	3	0.00190878	0.0055567	0.000229078	0.00066313	0.000820345	0.000561167	0.000821018	0	1	6825.17	6507.59	0.000376011	0.00061237	0.324715	0.438764	0.0319098
C:\Users\marco\Documents\Kai\DimethylDIA\DIA_Quan\Proteome\061524_KAI_Nathaniel_DimethylDIA_EV_Proteome_Quan_DIA_R2_S1-A2_1_8186.d	061524_KAI_Nathaniel_DimethylDIA_EV_Proteome_Quan_DIA_R2_S1-A2_1_8186	Q9UHD8	Q9UHD8;K7EJ51;K7ER14	SEPT9_HUMAN	SEPTIN9	(Dimethyl-n-4)LEPK(Dimethyl-K-4)PQPPVAEATPR	LEPKPQPPVAEATPR	(Dimethyl-n-4)LEPK(Dimethyl-K-4)PQPPVAEATPR3	3	0.000574988	0.00213032	0.000229078	0.000614628	0.000723066	0.000561167	0.000723589	0.000574988	1	4668.12	4452.51	0.000376011	0.00061237	0.340751	0.23386	0.01663
C:\Users\marco\Documents\Kai\DimethylDIA\DIA_Quan\Proteome\061524_KAI_Nathaniel_DimethylDIA_EV_Proteome_Quan_DIA_R3_S1-A3_1_8187.d	061524_KAI_Nathaniel_DimethylDIA_EV_Proteome_Quan_DIA_R3_S1-A3_1_8187	Q9UHD8	Q9UHD8;K7EJ51;K7ER14	SEPT9_HUMAN	SEPTIN9	(Dimethyl-n-4)LEPK(Dimethyl-K-4)PQPPVAEATPR	LEPKPQPPVAEATPR	(Dimethyl-n-4)LEPK(Dimethyl-K-4)PQPPVAEATPR3	3	0.000227972	0.000337888	0.000229078	0.000625	0.000751315	0.000561167	0.00075188	0.000227972	1	3748.1	3406.84	0.000376011	0.00061237	0.501324	0.519953	0.0190601
C:\Users\marco\Documents\Kai\DimethylDIA\DIA_Quan\Proteome\061524_KAI_Nathaniel_DimethylDIA_EV_Proteome_Quan_DIA_R1_S1-A1_1_8185.d	061524_KAI_Nathaniel_DimethylDIA_EV_Proteome_Quan_DIA_R1_S1-A1_1_8185	Q9UHD8	Q9UHD8;K7EJ51;K7ER14	SEPT9_HUMAN	SEPTIN9	(Dimethyl-n-8)LEPK(Dimethyl-K-8)PQPPVAEATPR	LEPKPQPPVAEATPR	(Dimethyl-n-8)LEPK(Dimethyl-K-8)PQPPVAEATPR3	3	0.00190878	0.0055567	0.000229078	0.00066313	0.000701262	0.000561167	0.000701754	0.00190878	1	5696.26	5209.98	0.000376011	0.00061237	0.415501	0.87291	0.000678366
C:\Users\marco\Documents\Kai\DimethylDIA\DIA_Quan\Proteome\061524_KAI_Nathaniel_DimethylDIA_EV_Proteome_Quan_DIA_R2_S1-A2_1_8186.d	061524_KAI_Nathaniel_DimethylDIA_EV_Proteome_Quan_DIA_R2_S1-A2_1_8186	Q9UHD8	Q9UHD8;K7EJ51;K7ER14	SEPT9_HUMAN	SEPTIN9	(Dimethyl-n-8)LEPK(Dimethyl-K-8)PQPPVAEATPR	LEPKPQPPVAEATPR	(Dimethyl-n-8)LEPK(Dimethyl-K-8)PQPPVAEATPR3	3	0.000574988	0.00213032	0.000229078	0.000614628	0.000635324	0.000561167	0.000635728	0	1	8393.65	7606.68	0.000376011	0.00061237	0.642509	0.796145	3.81884e-05
C:\Users\marco\Documents\Kai\DimethylDIA\DIA_Quan\Proteome\061524_KAI_Nathaniel_DimethylDIA_EV_Proteome_Quan_DIA_R3_S1-A3_1_8187.d	061524_KAI_Nathaniel_DimethylDIA_EV_Proteome_Quan_DIA_R3_S1-A3_1_8187	Q9UHD8	Q9UHD8;K7EJ51;K7ER14	SEPT9_HUMAN	SEPTIN9	(Dimethyl-n-8)LEPK(Dimethyl-K-8)PQPPVAEATPR	LEPKPQPPVAEATPR	(Dimethyl-n-8)LEPK(Dimethyl-K-8)PQPPVAEATPR3	3	0.000227972	0.000337888	0.000229078	0.000625	0.000650195	0.000561167	0.000650618	0	1	9377	8352.6	0.000376011	0.00061237	0.651493	0.839188	4.38809e-05
C:\Users\marco\Documents\Kai\DimethylDIA\DIA_Quan\Proteome\061524_KAI_Nathaniel_DimethylDIA_EV_Proteome_Quan_DIA_R1_S1-A1_1_8185.d	061524_KAI_Nathaniel_DimethylDIA_EV_Proteome_Quan_DIA_R1_S1-A1_1_8185	O95782	O95782	AP2A1_HUMAN	AP2A1	(Dimethyl-n-0)LEPNAQAQMYR	LEPNAQAQMYR	(Dimethyl-n-0)LEPNAQAQMYR2	2	0.000579934	0.00187319	0.000227972	0.00066313	0.00125628	0.000561167	0.00125786	0	1	20439.4	20025.9	0.000237812	0.00061237	0.571012	0	0.0729101
C:\Users\marco\Documents\Kai\DimethylDIA\DIA_Quan\Proteome\061524_KAI_Nathaniel_DimethylDIA_EV_Proteome_Quan_DIA_R2_S1-A2_1_8186.d	061524_KAI_Nathaniel_DimethylDIA_EV_Proteome_Quan_DIA_R2_S1-A2_1_8186	O95782	O95782	AP2A1_HUMAN	AP2A1	(Dimethyl-n-0)LEPNAQAQMYR	LEPNAQAQMYR	(Dimethyl-n-0)LEPNAQAQMYR2	2	0.00111201	0.00212164	0.000227972	0.000614628	0.00103199	0.000561167	0.00103306	0.00111201	1	37115.3	34997.1	0.000237812	0.00061237	0.940498	0	0.00321992
C:\Users\marco\Documents\Kai\DimethylDIA\DIA_Quan\Proteome\061524_KAI_Nathaniel_DimethylDIA_EV_Proteome_Quan_DIA_R3_S1-A3_1_8187.d	061524_KAI_Nathaniel_DimethylDIA_EV_Proteome_Quan_DIA_R3_S1-A3_1_8187	O95782	O95782	AP2A1_HUMAN	AP2A1	(Dimethyl-n-0)LEPNAQAQMYR	LEPNAQAQMYR	(Dimethyl-n-0)LEPNAQAQMYR2	2	0.000227972	0.000337888	0.000227972	0.000625	0.00102354	0.000561167	0.00102459	0.000227972	1	33224.6	30893	0.000237812	0.00061237	0.833849	0	0.0140018
C:\Users\marco\Documents\Kai\DimethylDIA\DIA_Quan\Proteome\061524_KAI_Nathaniel_DimethylDIA_EV_Proteome_Quan_DIA_R1_S1-A1_1_8185.d	061524_KAI_Nathaniel_DimethylDIA_EV_Proteome_Quan_DIA_R1_S1-A1_1_8185	O95782	O95782	AP2A1_HUMAN	AP2A1	(Dimethyl-n-4)LEPNAQAQMYR	LEPNAQAQMYR	(Dimethyl-n-4)LEPNAQAQMYR2	2	0.000579934	0.00187319	0.000227972	0.00066313	0.000820345	0.000561167	0.000821018	0.000579934	1	14393.8	14102.5	0.000237812	0.00061237	0.903092	0	0.00101864
C:\Users\marco\Documents\Kai\DimethylDIA\DIA_Quan\Proteome\061524_KAI_Nathaniel_DimethylDIA_EV_Proteome_Quan_DIA_R2_S1-A2_1_8186.d	061524_KAI_Nathaniel_DimethylDIA_EV_Proteome_Quan_DIA_R2_S1-A2_1_8186	O95782	O95782	AP2A1_HUMAN	AP2A1	(Dimethyl-n-4)LEPNAQAQMYR	LEPNAQAQMYR	(Dimethyl-n-4)LEPNAQAQMYR2	2	0.00111201	0.00212164	0.000227972	0.000614628	0.000723066	0.000561167	0.000723589	0	1	18561	17501.7	0.000237812	0.00061237	0.922569	0	0.000534761
C:\Users\marco\Documents\Kai\DimethylDIA\DIA_Quan\Proteome\061524_KAI_Nathaniel_DimethylDIA_EV_Proteome_Quan_DIA_R3_S1-A3_1_8187.d	061524_KAI_Nathaniel_DimethylDIA_EV_Proteome_Quan_DIA_R3_S1-A3_1_8187	O95782	O95782	AP2A1_HUMAN	AP2A1	(Dimethyl-n-4)LEPNAQAQMYR	LEPNAQAQMYR	(Dimethyl-n-4)LEPNAQAQMYR2	2	0.000227972	0.000337888	0.000227972	0.000625	0.000751315	0.000561167	0.00075188	0.000227972	1	18073.5	16805.1	0.000237812	0.00061237	0.971928	0	0.000311179
C:\Users\marco\Documents\Kai\DimethylDIA\DIA_Quan\Proteome\061524_KAI_Nathaniel_DimethylDIA_EV_Proteome_Quan_DIA_R1_S1-A1_1_8185.d	061524_KAI_Nathaniel_DimethylDIA_EV_Proteome_Quan_DIA_R1_S1-A1_1_8185	O95782	O95782	AP2A1_HUMAN	AP2A1	(Dimethyl-n-8)LEPNAQAQMYR	LEPNAQAQMYR	(Dimethyl-n-8)LEPNAQAQMYR2	2	0.000579934	0.00187319	0.000227972	0.00066313	0.000701262	0.000561167	0.000701754	0.000579934	1	44937	44027.8	0.000237812	0.00061237	0.938313	0	0.000319566
C:\Users\marco\Documents\Kai\DimethylDIA\DIA_Quan\Proteome\061524_KAI_Nathaniel_DimethylDIA_EV_Proteome_Quan_DIA_R2_S1-A2_1_8186.d	061524_KAI_Nathaniel_DimethylDIA_EV_Proteome_Quan_DIA_R2_S1-A2_1_8186	O95782	O95782	AP2A1_HUMAN	AP2A1	(Dimethyl-n-8)LEPNAQAQMYR	LEPNAQAQMYR	(Dimethyl-n-8)LEPNAQAQMYR2	2	0.00111201	0.00212164	0.000227972	0.000614628	0.000635324	0.000561167	0.000635728	0.00111201	1	85857.8	80957.9	0.000237812	0.00061237	0.978766	0	0.000359982
C:\Users\marco\Documents\Kai\DimethylDIA\DIA_Quan\Proteome\061524_KAI_Nathaniel_DimethylDIA_EV_Proteome_Quan_DIA_R3_S1-A3_1_8187.d	061524_KAI_Nathaniel_DimethylDIA_EV_Proteome_Quan_DIA_R3_S1-A3_1_8187	O95782	O95782	AP2A1_HUMAN	AP2A1	(Dimethyl-n-8)LEPNAQAQMYR	LEPNAQAQMYR	(Dimethyl-n-8)LEPNAQAQMYR2	2	0.000227972	0.000337888	0.000227972	0.000625	0.000650195	0.000561167	0.000650618	0	1	86866.2	80770.2	0.000237812	0.00061237	0.97391	0	0.000193821
C:\Users\marco\Documents\Kai\DimethylDIA\DIA_Quan\Proteome\061524_KAI_Nathaniel_DimethylDIA_EV_Proteome_Quan_DIA_R1_S1-A1_1_8185.d	061524_KAI_Nathaniel_DimethylDIA_EV_Proteome_Quan_DIA_R1_S1-A1_1_8185	O94973	O94973;A0A0G2JS82	AP2A2_HUMAN	AP2A2	(Dimethyl-n-0)LEPNLQAQMYR	LEPNLQAQMYR	(Dimethyl-n-0)LEPNLQAQMYR2	2	0.000579934	0.00187319	0.000431997	0.00066313	0.00125628	0.000561167	0.00125786	0	1	6799.52	6150.11	0.000974388	0.00061237	0.754502	0	0.00992142
C:\Users\marco\Documents\Kai\DimethylDIA\DIA_Quan\Proteome\061524_KAI_Nathaniel_DimethylDIA_EV_Proteome_Quan_DIA_R2_S1-A2_1_8186.d	061524_KAI_Nathaniel_DimethylDIA_EV_Proteome_Quan_DIA_R2_S1-A2_1_8186	O94973	O94973;A0A0G2JS82	AP2A2_HUMAN	AP2A2	(Dimethyl-n-0)LEPNLQAQMYR	LEPNLQAQMYR	(Dimethyl-n-0)LEPNLQAQMYR2	2	0.00059755	0.00136131	0.000431997	0.000614628	0.00144613	0.000561167	0.00144823	0.00059755	1	3191.68	2882.05	0.000974388	0.00061237	0.62963	0	0.104708
C:\Users\marco\Documents\Kai\DimethylDIA\DIA_Quan\Proteome\061524_KAI_Nathaniel_DimethylDIA_EV_Proteome_Quan_DIA_R3_S1-A3_1_8187.d	061524_KAI_Nathaniel_DimethylDIA_EV_Proteome_Quan_DIA_R3_S1-A3_1_8187	O94973	O94973;A0A0G2JS82	AP2A2_HUMAN	AP2A2	(Dimethyl-n-0)LEPNLQAQMYR	LEPNLQAQMYR	(Dimethyl-n-0)LEPNLQAQMYR2	2	0.000419757	0.000551743	0.000431997	0.000625	0.00102354	0.000561167	0.00102459	0.000419757	1	5009.28	4672	0.000974388	0.00061237	0.65834	0	0.0217401
C:\Users\marco\Documents\Kai\DimethylDIA\DIA_Quan\Proteome\061524_KAI_Nathaniel_DimethylDIA_EV_Proteome_Quan_DIA_R1_S1-A1_1_8185.d	061524_KAI_Nathaniel_DimethylDIA_EV_Proteome_Quan_DIA_R1_S1-A1_1_8185	O94973	O94973;A0A0G2JS82	AP2A2_HUMAN	AP2A2	(Dimethyl-n-4)LEPNLQAQMYR	LEPNLQAQMYR	(Dimethyl-n-4)LEPNLQAQMYR2	2	0.000579934	0.00187319	0.000431997	0.00066313	0.000820345	0.000561167	0.000821018	0.000579934	1	3984.66	3586.36	0.000974388	0.00061237	0.765195	0	0.0120511
C:\Users\marco\Documents\Kai\DimethylDIA\DIA_Quan\Proteome\061524_KAI_Nathaniel_DimethylDIA_EV_Proteome_Quan_DIA_R2_S1-A2_1_8186.d	061524_KAI_Nathaniel_DimethylDIA_EV_Proteome_Quan_DIA_R2_S1-A2_1_8186	O94973	O94973;A0A0G2JS82	AP2A2_HUMAN	AP2A2	(Dimethyl-n-4)LEPNLQAQMYR	LEPNLQAQMYR	(Dimethyl-n-4)LEPNLQAQMYR2	2	0.00059755	0.00136131	0.000431997	0.000614628	0.000723066	0.000561167	0.000723589	0	1	5022.54	4535.29	0.000974388	0.00061237	0.814366	0	0.00197115
C:\Users\marco\Documents\Kai\DimethylDIA\DIA_Quan\Proteome\061524_KAI_Nathaniel_DimethylDIA_EV_Proteome_Quan_DIA_R3_S1-A3_1_8187.d	061524_KAI_Nathaniel_DimethylDIA_EV_Proteome_Quan_DIA_R3_S1-A3_1_8187	O94973	O94973;A0A0G2JS82	AP2A2_HUMAN	AP2A2	(Dimethyl-n-4)LEPNLQAQMYR	LEPNLQAQMYR	(Dimethyl-n-4)LEPNLQAQMYR2	2	0.000419757	0.000551743	0.000431997	0.000625	0.000751315	0.000561167	0.00075188	0	1	6893.36	6429.23	0.000974388	0.00061237	0.867292	0	0.00292739
C:\Users\marco\Documents\Kai\DimethylDIA\DIA_Quan\Proteome\061524_KAI_Nathaniel_DimethylDIA_EV_Proteome_Quan_DIA_R1_S1-A1_1_8185.d	061524_KAI_Nathaniel_DimethylDIA_EV_Proteome_Quan_DIA_R1_S1-A1_1_8185	O94973	O94973;A0A0G2JS82	AP2A2_HUMAN	AP2A2	(Dimethyl-n-8)LEPNLQAQMYR	LEPNLQAQMYR	(Dimethyl-n-8)LEPNLQAQMYR2	2	0.000579934	0.00187319	0.000431997	0.00066313	0.000701262	0.000561167	0.000701754	0.000579934	1	13379.4	12042	0.000974388	0.00061237	0.768539	0	0.00144995
C:\Users\marco\Documents\Kai\DimethylDIA\DIA_Quan\Proteome\061524_KAI_Nathaniel_DimethylDIA_EV_Proteome_Quan_DIA_R2_S1-A2_1_8186.d	061524_KAI_Nathaniel_DimethylDIA_EV_Proteome_Quan_DIA_R2_S1-A2_1_8186	O94973	O94973;A0A0G2JS82	AP2A2_HUMAN	AP2A2	(Dimethyl-n-8)LEPNLQAQMYR	LEPNLQAQMYR	(Dimethyl-n-8)LEPNLQAQMYR2	2	0.00059755	0.00136131	0.000431997	0.000614628	0.000635324	0.000561167	0.000635728	0.00059755	1	14608.6	13191.4	0.000974388	0.00061237	0.942846	0	0.00021081
C:\Users\marco\Documents\Kai\DimethylDIA\DIA_Quan\Proteome\061524_KAI_Nathaniel_DimethylDIA_EV_Proteome_Quan_DIA_R3_S1-A3_1_8187.d	061524_KAI_Nathaniel_DimethylDIA_EV_Proteome_Quan_DIA_R3_S1-A3_1_8187	O94973	O94973;A0A0G2JS82	AP2A2_HUMAN	AP2A2	(Dimethyl-n-8)LEPNLQAQMYR	LEPNLQAQMYR	(Dimethyl-n-8)LEPNLQAQMYR2	2	0.000419757	0.000551743	0.000431997	0.000625	0.000650195	0.000561167	0.000650618	0.000419757	1	16154.8	15067.1	0.000974388	0.00061237	0.857616	0	0.00074793
C:\Users\marco\Documents\Kai\DimethylDIA\DIA_Quan\Proteome\061524_KAI_Nathaniel_DimethylDIA_EV_Proteome_Quan_DIA_R1_S1-A1_1_8185.d	061524_KAI_Nathaniel_DimethylDIA_EV_Proteome_Quan_DIA_R1_S1-A1_1_8185	O60664	O60664;K7EL96;K7ER39	PLIN3_HUMAN	PLIN3	(Dimethyl-n-0)LEPQIASASEYAHR	LEPQIASASEYAHR	(Dimethyl-n-0)LEPQIASASEYAHR2	2	0.000257931	0.00045439	4.06876e-05	0.00066313	0.00125628	0.000561167	0.00125786	0.000257931	1	3291.99	3239.58	3.68642e-05	0.00061237	0.962082	0.285533	0.00183028
C:\Users\marco\Documents\Kai\DimethylDIA\DIA_Quan\Proteome\061524_KAI_Nathaniel_DimethylDIA_EV_Proteome_Quan_DIA_R2_S1-A2_1_8186.d	061524_KAI_Nathaniel_DimethylDIA_EV_Proteome_Quan_DIA_R2_S1-A2_1_8186	O60664	O60664;K7EL96;K7ER39	PLIN3_HUMAN	PLIN3	(Dimethyl-n-0)LEPQIASASEYAHR	LEPQIASASEYAHR	(Dimethyl-n-0)LEPQIASASEYAHR2	2	1.40127e-05	1.40127e-05	4.06876e-05	0.000614628	0.00103199	0.000561167	0.00103306	8.18197e-05	1	1622.35	1506.39	3.68642e-05	0.00061237	0.866471	0	0.0202807
C:\Users\marco\Documents\Kai\DimethylDIA\DIA_Quan\Proteome\061524_KAI_Nathaniel_DimethylDIA_EV_Proteome_Quan_DIA_R3_S1-A3_1_8187.d	061524_KAI_Nathaniel_DimethylDIA_EV_Proteome_Quan_DIA_R3_S1-A3_1_8187	O60664	O60664;K7EL96;K7ER39	PLIN3_HUMAN	PLIN3	(Dimethyl-n-0)LEPQIASASEYAHR	LEPQIASASEYAHR	(Dimethyl-n-0)LEPQIASASEYAHR2	2	0.000419757	0.000551743	4.06876e-05	0.000625	0.00102354	0.000561167	0.00102459	0.000419757	1	1318.26	1224.67	3.68642e-05	0.00061237	0.91749	0	0.0239964
C:\Users\marco\Documents\Kai\DimethylDIA\DIA_Quan\Proteome\061524_KAI_Nathaniel_DimethylDIA_EV_Proteome_Quan_DIA_R1_S1-A1_1_8185.d	061524_KAI_Nathaniel_DimethylDIA_EV_Proteome_Quan_DIA_R1_S1-A1_1_8185	O60664	O60664;K7EL96;K7ER39	PLIN3_HUMAN	PLIN3	(Dimethyl-n-4)LEPQIASASEYAHR	LEPQIASASEYAHR	(Dimethyl-n-4)LEPQIASASEYAHR2	2	0.000257931	0.00045439	4.06876e-05	0.00066313	0.000820345	0.000561167	0.000821018	0.000257931	1	6959.74	6848.94	3.68642e-05	0.00061237	0.966849	0	0.00514786
C:\Users\marco\Documents\Kai\DimethylDIA\DIA_Quan\Proteome\061524_KAI_Nathaniel_DimethylDIA_EV_Proteome_Quan_DIA_R2_S1-A2_1_8186.d	061524_KAI_Nathaniel_DimethylDIA_EV_Proteome_Quan_DIA_R2_S1-A2_1_8186	O60664	O60664;K7EL96;K7ER39	PLIN3_HUMAN	PLIN3	(Dimethyl-n-4)LEPQIASASEYAHR	LEPQIASASEYAHR	(Dimethyl-n-4)LEPQIASASEYAHR2	2	1.40127e-05	1.40127e-05	4.06876e-05	0.000614628	0.000723066	0.000561167	0.000723589	8.18197e-05	1	2113.27	1962.22	3.68642e-05	0.00061237	0.924493	0.192039	0.000534761
C:\Users\marco\Documents\Kai\DimethylDIA\DIA_Quan\Proteome\061524_KAI_Nathaniel_DimethylDIA_EV_Proteome_Quan_DIA_R3_S1-A3_1_8187.d	061524_KAI_Nathaniel_DimethylDIA_EV_Proteome_Quan_DIA_R3_S1-A3_1_8187	O60664	O60664;K7EL96;K7ER39	PLIN3_HUMAN	PLIN3	(Dimethyl-n-4)LEPQIASASEYAHR	LEPQIASASEYAHR	(Dimethyl-n-4)LEPQIASASEYAHR2	2	0.000419757	0.000551743	4.06876e-05	0.000625	0.000751315	0.000561167	0.00075188	0.000419757	1	4018.27	3732.99	3.68642e-05	0.00061237	0.855269	0.443907	0.00264066
C:\Users\marco\Documents\Kai\DimethylDIA\DIA_Quan\Proteome\061524_KAI_Nathaniel_DimethylDIA_EV_Proteome_Quan_DIA_R1_S1-A1_1_8185.d	061524_KAI_Nathaniel_DimethylDIA_EV_Proteome_Quan_DIA_R1_S1-A1_1_8185	O60664	O60664;K7EL96;K7ER39	PLIN3_HUMAN	PLIN3	(Dimethyl-n-8)LEPQIASASEYAHR	LEPQIASASEYAHR	(Dimethyl-n-8)LEPQIASASEYAHR2	2	0.000257931	0.00045439	4.06876e-05	0.00066313	0.000701262	0.000561167	0.000701754	0.000257931	1	11452.7	11270.4	3.68642e-05	0.00061237	0.969758	0.226945	0.000319566
C:\Users\marco\Documents\Kai\DimethylDIA\DIA_Quan\Proteome\061524_KAI_Nathaniel_DimethylDIA_EV_Proteome_Quan_DIA_R2_S1-A2_1_8186.d	061524_KAI_Nathaniel_DimethylDIA_EV_Proteome_Quan_DIA_R2_S1-A2_1_8186	O60664	O60664;K7EL96;K7ER39	PLIN3_HUMAN	PLIN3	(Dimethyl-n-8)LEPQIASASEYAHR	LEPQIASASEYAHR	(Dimethyl-n-8)LEPQIASASEYAHR2	2	1.40127e-05	1.40127e-05	4.06876e-05	0.000614628	0.000635324	0.000561167	0.000635728	8.18197e-05	1	4384.21	4070.84	3.68642e-05	0.00061237	0.884709	0	0.00303048
C:\Users\marco\Documents\Kai\DimethylDIA\DIA_Quan\Proteome\061524_KAI_Nathaniel_DimethylDIA_EV_Proteome_Quan_DIA_R3_S1-A3_1_8187.d	061524_KAI_Nathaniel_DimethylDIA_EV_Proteome_Quan_DIA_R3_S1-A3_1_8187	O60664	O60664;K7EL96;K7ER39	PLIN3_HUMAN	PLIN3	(Dimethyl-n-8)LEPQIASASEYAHR	LEPQIASASEYAHR	(Dimethyl-n-8)LEPQIASASEYAHR2	2	0.000419757	0.000551743	4.06876e-05	0.000625	0.000650195	0.000561167	0.000650618	0.000419757	1	4735.88	4399.65	3.68642e-05	0.00061237	0.896061	0	0.00551608
C:\Users\marco\Documents\Kai\DimethylDIA\DIA_Quan\Proteome\061524_KAI_Nathaniel_DimethylDIA_EV_Proteome_Quan_DIA_R1_S1-A1_1_8185.d	061524_KAI_Nathaniel_DimethylDIA_EV_Proteome_Quan_DIA_R1_S1-A1_1_8185	O60664	O60664;K7EL96;K7ER39	PLIN3_HUMAN	PLIN3	(Dimethyl-n-0)LEPQIASASEYAHR	LEPQIASASEYAHR	(Dimethyl-n-0)LEPQIASASEYAHR3	3	0.000257931	0.00045439	1.40127e-05	0.00066313	0.00125628	0.000561167	0.00125786	0	1	14207.1	13980.9	1.62547e-06	0.00061237	0.972552	1.0602	0.000194496
C:\Users\marco\Documents\Kai\DimethylDIA\DIA_Quan\Proteome\061524_KAI_Nathaniel_DimethylDIA_EV_Proteome_Quan_DIA_R2_S1-A2_1_8186.d	061524_KAI_Nathaniel_DimethylDIA_EV_Proteome_Quan_DIA_R2_S1-A2_1_8186	O60664	O60664;K7EL96;K7ER39	PLIN3_HUMAN	PLIN3	(Dimethyl-n-0)LEPQIASASEYAHR	LEPQIASASEYAHR	(Dimethyl-n-0)LEPQIASASEYAHR3	3	1.40127e-05	1.40127e-05	1.40127e-05	0.000614628	0.00103199	0.000561167	0.00103306	8.18197e-05	1	14641.4	13594.9	1.62547e-06	0.00061237	0.955869	1.28805	0.000169542
C:\Users\marco\Documents\Kai\DimethylDIA\DIA_Quan\Proteome\061524_KAI_Nathaniel_DimethylDIA_EV_Proteome_Quan_DIA_R3_S1-A3_1_8187.d	061524_KAI_Nathaniel_DimethylDIA_EV_Proteome_Quan_DIA_R3_S1-A3_1_8187	O60664	O60664;K7EL96;K7ER39	PLIN3_HUMAN	PLIN3	(Dimethyl-n-0)LEPQIASASEYAHR	LEPQIASASEYAHR	(Dimethyl-n-0)LEPQIASASEYAHR3	3	0.000419757	0.000551743	1.40127e-05	0.000625	0.00102354	0.000561167	0.00102459	0.000419757	1	13626.9	12674.3	1.62547e-06	0.00061237	0.97929	0.851856	0.000161934
C:\Users\marco\Documents\Kai\DimethylDIA\DIA_Quan\Proteome\061524_KAI_Nathaniel_DimethylDIA_EV_Proteome_Quan_DIA_R1_S1-A1_1_8185.d	061524_KAI_Nathaniel_DimethylDIA_EV_Proteome_Quan_DIA_R1_S1-A1_1_8185	O60664	O60664;K7EL96;K7ER39	PLIN3_HUMAN	PLIN3	(Dimethyl-n-4)LEPQIASASEYAHR	LEPQIASASEYAHR	(Dimethyl-n-4)LEPQIASASEYAHR3	3	0.000257931	0.00045439	1.40127e-05	0.00066313	0.000820345	0.000561167	0.000821018	0.000257931	1	24879.4	24483.3	1.62547e-06	0.00061237	0.987812	1.61397	6.00913e-05
C:\Users\marco\Documents\Kai\DimethylDIA\DIA_Quan\Proteome\061524_KAI_Nathaniel_DimethylDIA_EV_Proteome_Quan_DIA_R2_S1-A2_1_8186.d	061524_KAI_Nathaniel_DimethylDIA_EV_Proteome_Quan_DIA_R2_S1-A2_1_8186	O60664	O60664;K7EL96;K7ER39	PLIN3_HUMAN	PLIN3	(Dimethyl-n-4)LEPQIASASEYAHR	LEPQIASASEYAHR	(Dimethyl-n-4)LEPQIASASEYAHR3	3	1.40127e-05	1.40127e-05	1.40127e-05	0.000614628	0.000723066	0.000561167	0.000723589	0	1	30857.6	28652	1.62547e-06	0.00061237	0.983473	1.72305	5.00762e-05
C:\Users\marco\Documents\Kai\DimethylDIA\DIA_Quan\Proteome\061524_KAI_Nathaniel_DimethylDIA_EV_Proteome_Quan_DIA_R3_S1-A3_1_8187.d	061524_KAI_Nathaniel_DimethylDIA_EV_Proteome_Quan_DIA_R3_S1-A3_1_8187	O60664	O60664;K7EL96;K7ER39	PLIN3_HUMAN	PLIN3	(Dimethyl-n-4)LEPQIASASEYAHR	LEPQIASASEYAHR	(Dimethyl-n-4)LEPQIASASEYAHR3	3	0.000419757	0.000551743	1.40127e-05	0.000625	0.000751315	0.000561167	0.00075188	0	1	33423.2	31086.8	1.62547e-06	0.00061237	0.978595	1.38009	5.12473e-05
C:\Users\marco\Documents\Kai\DimethylDIA\DIA_Quan\Proteome\061524_KAI_Nathaniel_DimethylDIA_EV_Proteome_Quan_DIA_R1_S1-A1_1_8185.d	061524_KAI_Nathaniel_DimethylDIA_EV_Proteome_Quan_DIA_R1_S1-A1_1_8185	O60664	O60664;K7EL96;K7ER39	PLIN3_HUMAN	PLIN3	(Dimethyl-n-8)LEPQIASASEYAHR	LEPQIASASEYAHR	(Dimethyl-n-8)LEPQIASASEYAHR3	3	0.000257931	0.00045439	1.40127e-05	0.00066313	0.000701262	0.000561167	0.000701754	0.000257931	1	41477.8	40817.4	1.62547e-06	0.00061237	0.968511	1.71314	2.51702e-05
C:\Users\marco\Documents\Kai\DimethylDIA\DIA_Quan\Proteome\061524_KAI_Nathaniel_DimethylDIA_EV_Proteome_Quan_DIA_R2_S1-A2_1_8186.d	061524_KAI_Nathaniel_DimethylDIA_EV_Proteome_Quan_DIA_R2_S1-A2_1_8186	O60664	O60664;K7EL96;K7ER39	PLIN3_HUMAN	PLIN3	(Dimethyl-n-8)LEPQIASASEYAHR	LEPQIASASEYAHR	(Dimethyl-n-8)LEPQIASASEYAHR3	3	1.40127e-05	1.40127e-05	1.40127e-05	0.000614628	0.000635324	0.000561167	0.000635728	8.18197e-05	1	48297.1	44844.9	1.62547e-06	0.00061237	0.993883	1.55124	2.03593e-05
C:\Users\marco\Documents\Kai\DimethylDIA\DIA_Quan\Proteome\061524_KAI_Nathaniel_DimethylDIA_EV_Proteome_Quan_DIA_R3_S1-A3_1_8187.d	061524_KAI_Nathaniel_DimethylDIA_EV_Proteome_Quan_DIA_R3_S1-A3_1_8187	O60664	O60664;K7EL96;K7ER39	PLIN3_HUMAN	PLIN3	(Dimethyl-n-8)LEPQIASASEYAHR	LEPQIASASEYAHR	(Dimethyl-n-8)LEPQIASASEYAHR3	3	0.000419757	0.000551743	1.40127e-05	0.000625	0.000650195	0.000561167	0.000650618	0.000419757	1	49349.4	45899.6	1.62547e-06	0.00061237	0.978538	1.36195	2.07008e-05
C:\Users\marco\Documents\Kai\DimethylDIA\DIA_Quan\Proteome\061524_KAI_Nathaniel_DimethylDIA_EV_Proteome_Quan_DIA_R1_S1-A1_1_8185.d	061524_KAI_Nathaniel_DimethylDIA_EV_Proteome_Quan_DIA_R1_S1-A1_1_8185	P12277	P12277;H0YJG0	KCRB_HUMAN	CKB	(Dimethyl-n-0)LEQGQAIDDLMPAQK(Dimethyl-K-0)	LEQGQAIDDLMPAQK	(Dimethyl-n-0)LEQGQAIDDLMPAQK(Dimethyl-K-0)2	2	2.2835e-05	2.2835e-05	0.000115527	0.00066313	0.00125628	0.000561167	0.00125786	7.62718e-05	1	17081	17119.3	0.000319591	0.00061237	0.89557	0.797252	0.000194496
C:\Users\marco\Documents\Kai\DimethylDIA\DIA_Quan\Proteome\061524_KAI_Nathaniel_DimethylDIA_EV_Proteome_Quan_DIA_R2_S1-A2_1_8186.d	061524_KAI_Nathaniel_DimethylDIA_EV_Proteome_Quan_DIA_R2_S1-A2_1_8186	P12277	P12277;H0YJG0	KCRB_HUMAN	CKB	(Dimethyl-n-0)LEQGQAIDDLMPAQK(Dimethyl-K-0)	LEQGQAIDDLMPAQK	(Dimethyl-n-0)LEQGQAIDDLMPAQK(Dimethyl-K-0)2	2	3.03613e-05	3.03613e-05	0.000115527	0.000614628	0.00103199	0.000561167	0.00103306	8.18197e-05	1	6598.18	5899.48	0.000319591	0.00061237	0.776342	0.529563	0.163827
C:\Users\marco\Documents\Kai\DimethylDIA\DIA_Quan\Proteome\061524_KAI_Nathaniel_DimethylDIA_EV_Proteome_Quan_DIA_R3_S1-A3_1_8187.d	061524_KAI_Nathaniel_DimethylDIA_EV_Proteome_Quan_DIA_R3_S1-A3_1_8187	P12277	P12277;H0YJG0	KCRB_HUMAN	CKB	(Dimethyl-n-0)LEQGQAIDDLMPAQK(Dimethyl-K-0)	LEQGQAIDDLMPAQK	(Dimethyl-n-0)LEQGQAIDDLMPAQK(Dimethyl-K-0)2	2	0.000227972	0.000337888	0.000115527	0.000625	0.00102354	0.000561167	0.00102459	0.000227972	1	9388.02	8554.56	0.000319591	0.00061237	0.335418	0.446182	0.134757
C:\Users\marco\Documents\Kai\DimethylDIA\DIA_Quan\Proteome\061524_KAI_Nathaniel_DimethylDIA_EV_Proteome_Quan_DIA_R1_S1-A1_1_8185.d	061524_KAI_Nathaniel_DimethylDIA_EV_Proteome_Quan_DIA_R1_S1-A1_1_8185	P12277	P12277;H0YJG0	KCRB_HUMAN	CKB	(Dimethyl-n-4)LEQGQAIDDLMPAQK(Dimethyl-K-4)	LEQGQAIDDLMPAQK	(Dimethyl-n-4)LEQGQAIDDLMPAQK(Dimethyl-K-4)2	2	2.2835e-05	2.2835e-05	0.000115527	0.00066313	0.000820345	0.000561167	0.000821018	7.62718e-05	1	23817.4	23514.8	0.000319591	0.00061237	0.899564	0.952959	6.00913e-05
C:\Users\marco\Documents\Kai\DimethylDIA\DIA_Quan\Proteome\061524_KAI_Nathaniel_DimethylDIA_EV_Proteome_Quan_DIA_R2_S1-A2_1_8186.d	061524_KAI_Nathaniel_DimethylDIA_EV_Proteome_Quan_DIA_R2_S1-A2_1_8186	P12277	P12277;H0YJG0	KCRB_HUMAN	CKB	(Dimethyl-n-4)LEQGQAIDDLMPAQK(Dimethyl-K-4)	LEQGQAIDDLMPAQK	(Dimethyl-n-4)LEQGQAIDDLMPAQK(Dimethyl-K-4)2	2	3.03613e-05	3.03613e-05	0.000115527	0.000614628	0.000723066	0.000561167	0.000723589	8.18197e-05	1	22468.4	19488.7	0.000319591	0.00061237	0.959499	1.74205	5.00762e-05
C:\Users\marco\Documents\Kai\DimethylDIA\DIA_Quan\Proteome\061524_KAI_Nathaniel_DimethylDIA_EV_Proteome_Quan_DIA_R3_S1-A3_1_8187.d	061524_KAI_Nathaniel_DimethylDIA_EV_Proteome_Quan_DIA_R3_S1-A3_1_8187	P12277	P12277;H0YJG0	KCRB_HUMAN	CKB	(Dimethyl-n-4)LEQGQAIDDLMPAQK(Dimethyl-K-4)	LEQGQAIDDLMPAQK	(Dimethyl-n-4)LEQGQAIDDLMPAQK(Dimethyl-K-4)2	2	0.000227972	0.000337888	0.000115527	0.000625	0.000751315	0.000561167	0.00075188	0.000227972	1	15479.2	14367.4	0.000319591	0.00061237	0.866319	0.712144	0.000342085
C:\Users\marco\Documents\Kai\DimethylDIA\DIA_Quan\Proteome\061524_KAI_Nathaniel_DimethylDIA_EV_Proteome_Quan_DIA_R1_S1-A1_1_8185.d	061524_KAI_Nathaniel_DimethylDIA_EV_Proteome_Quan_DIA_R1_S1-A1_1_8185	P12277	P12277;H0YJG0	KCRB_HUMAN	CKB	(Dimethyl-n-8)LEQGQAIDDLMPAQK(Dimethyl-K-8)	LEQGQAIDDLMPAQK	(Dimethyl-n-8)LEQGQAIDDLMPAQK(Dimethyl-K-8)2	2	2.2835e-05	2.2835e-05	0.000115527	0.00066313	0.000701262	0.000561167	0.000701754	7.62718e-05	1	32997.9	32578.7	0.000319591	0.00061237	0.953475	1.21473	2.51702e-05
C:\Users\marco\Documents\Kai\DimethylDIA\DIA_Quan\Proteome\061524_KAI_Nathaniel_DimethylDIA_EV_Proteome_Quan_DIA_R2_S1-A2_1_8186.d	061524_KAI_Nathaniel_DimethylDIA_EV_Proteome_Quan_DIA_R2_S1-A2_1_8186	P12277	P12277;H0YJG0	KCRB_HUMAN	CKB	(Dimethyl-n-8)LEQGQAIDDLMPAQK(Dimethyl-K-8)	LEQGQAIDDLMPAQK	(Dimethyl-n-8)LEQGQAIDDLMPAQK(Dimethyl-K-8)2	2	3.03613e-05	3.03613e-05	0.000115527	0.000614628	0.000635324	0.000561167	0.000635728	8.18197e-05	1	33322.1	28865.5	0.000319591	0.00061237	0.959789	3.10754	2.03593e-05
C:\Users\marco\Documents\Kai\DimethylDIA\DIA_Quan\Proteome\061524_KAI_Nathaniel_DimethylDIA_EV_Proteome_Quan_DIA_R3_S1-A3_1_8187.d	061524_KAI_Nathaniel_DimethylDIA_EV_Proteome_Quan_DIA_R3_S1-A3_1_8187	P12277	P12277;H0YJG0	KCRB_HUMAN	CKB	(Dimethyl-n-8)LEQGQAIDDLMPAQK(Dimethyl-K-8)	LEQGQAIDDLMPAQK	(Dimethyl-n-8)LEQGQAIDDLMPAQK(Dimethyl-K-8)2	2	0.000227972	0.000337888	0.000115527	0.000625	0.000650195	0.000561167	0.000650618	0.000227972	1	20639.5	19157.1	0.000319591	0.00061237	0.968003	2.41711	2.07008e-05
C:\Users\marco\Documents\Kai\DimethylDIA\DIA_Quan\Proteome\061524_KAI_Nathaniel_DimethylDIA_EV_Proteome_Quan_DIA_R1_S1-A1_1_8185.d	061524_KAI_Nathaniel_DimethylDIA_EV_Proteome_Quan_DIA_R1_S1-A1_1_8185	P12277	P12277;H0YJG0	KCRB_HUMAN	CKB	(Dimethyl-n-0)LEQGQAIDDLMPAQK(Dimethyl-K-0)	LEQGQAIDDLMPAQK	(Dimethyl-n-0)LEQGQAIDDLMPAQK(Dimethyl-K-0)3	3	2.2835e-05	2.2835e-05	2.2835e-05	0.00066313	0.00125628	0.000561167	0.00125786	7.62718e-05	1	10204	10041.8	2.71347e-05	0.00061237	0.195219	2.66842	0.000194496
C:\Users\marco\Documents\Kai\DimethylDIA\DIA_Quan\Proteome\061524_KAI_Nathaniel_DimethylDIA_EV_Proteome_Quan_DIA_R2_S1-A2_1_8186.d	061524_KAI_Nathaniel_DimethylDIA_EV_Proteome_Quan_DIA_R2_S1-A2_1_8186	P12277	P12277;H0YJG0	KCRB_HUMAN	CKB	(Dimethyl-n-0)LEQGQAIDDLMPAQK(Dimethyl-K-0)	LEQGQAIDDLMPAQK	(Dimethyl-n-0)LEQGQAIDDLMPAQK(Dimethyl-K-0)3	3	3.03613e-05	3.03613e-05	2.2835e-05	0.000614628	0.00103199	0.000561167	0.00103306	8.18197e-05	1	15019.8	12999.6	2.71347e-05	0.00061237	0.791955	2.75063	0.000169542
C:\Users\marco\Documents\Kai\DimethylDIA\DIA_Quan\Proteome\061524_KAI_Nathaniel_DimethylDIA_EV_Proteome_Quan_DIA_R3_S1-A3_1_8187.d	061524_KAI_Nathaniel_DimethylDIA_EV_Proteome_Quan_DIA_R3_S1-A3_1_8187	P12277	P12277;H0YJG0	KCRB_HUMAN	CKB	(Dimethyl-n-0)LEQGQAIDDLMPAQK(Dimethyl-K-0)	LEQGQAIDDLMPAQK	(Dimethyl-n-0)LEQGQAIDDLMPAQK(Dimethyl-K-0)3	3	0.000227972	0.000337888	2.2835e-05	0.000625	0.00102354	0.000561167	0.00102459	0.000227972	1	10092.4	9217.22	2.71347e-05	0.00061237	0.791413	1.80119	0.000161934
C:\Users\marco\Documents\Kai\DimethylDIA\DIA_Quan\Proteome\061524_KAI_Nathaniel_DimethylDIA_EV_Proteome_Quan_DIA_R1_S1-A1_1_8185.d	061524_KAI_Nathaniel_DimethylDIA_EV_Proteome_Quan_DIA_R1_S1-A1_1_8185	P12277	P12277;H0YJG0	KCRB_HUMAN	CKB	(Dimethyl-n-4)LEQGQAIDDLMPAQK(Dimethyl-K-4)	LEQGQAIDDLMPAQK	(Dimethyl-n-4)LEQGQAIDDLMPAQK(Dimethyl-K-4)3	3	2.2835e-05	2.2835e-05	2.2835e-05	0.00066313	0.000820345	0.000561167	0.000821018	0	1	21987.3	21637.8	2.71347e-05	0.00061237	0.748905	2.89085	6.00913e-05
C:\Users\marco\Documents\Kai\DimethylDIA\DIA_Quan\Proteome\061524_KAI_Nathaniel_DimethylDIA_EV_Proteome_Quan_DIA_R2_S1-A2_1_8186.d	061524_KAI_Nathaniel_DimethylDIA_EV_Proteome_Quan_DIA_R2_S1-A2_1_8186	P12277	P12277;H0YJG0	KCRB_HUMAN	CKB	(Dimethyl-n-4)LEQGQAIDDLMPAQK(Dimethyl-K-4)	LEQGQAIDDLMPAQK	(Dimethyl-n-4)LEQGQAIDDLMPAQK(Dimethyl-K-4)3	3	3.03613e-05	3.03613e-05	2.2835e-05	0.000614628	0.000723066	0.000561167	0.000723589	0	1	28503.9	24670.1	2.71347e-05	0.00061237	0.874667	3.62425	5.00762e-05
C:\Users\marco\Documents\Kai\DimethylDIA\DIA_Quan\Proteome\061524_KAI_Nathaniel_DimethylDIA_EV_Proteome_Quan_DIA_R3_S1-A3_1_8187.d	061524_KAI_Nathaniel_DimethylDIA_EV_Proteome_Quan_DIA_R3_S1-A3_1_8187	P12277	P12277;H0YJG0	KCRB_HUMAN	CKB	(Dimethyl-n-4)LEQGQAIDDLMPAQK(Dimethyl-K-4)	LEQGQAIDDLMPAQK	(Dimethyl-n-4)LEQGQAIDDLMPAQK(Dimethyl-K-4)3	3	0.000227972	0.000337888	2.2835e-05	0.000625	0.000751315	0.000561167	0.00075188	0.000227972	1	16416.3	14992.7	2.71347e-05	0.00061237	0.827012	1.94691	5.12473e-05
C:\Users\marco\Documents\Kai\DimethylDIA\DIA_Quan\Proteome\061524_KAI_Nathaniel_DimethylDIA_EV_Proteome_Quan_DIA_R1_S1-A1_1_8185.d	061524_KAI_Nathaniel_DimethylDIA_EV_Proteome_Quan_DIA_R1_S1-A1_1_8185	P12277	P12277;H0YJG0	KCRB_HUMAN	CKB	(Dimethyl-n-8)LEQGQAIDDLMPAQK(Dimethyl-K-8)	LEQGQAIDDLMPAQK	(Dimethyl-n-8)LEQGQAIDDLMPAQK(Dimethyl-K-8)3	3	2.2835e-05	2.2835e-05	2.2835e-05	0.00066313	0.000701262	0.000561167	0.000701754	7.62718e-05	1	38649.6	38035.2	2.71347e-05	0.00061237	0.856936	3.9583	2.51702e-05
C:\Users\marco\Documents\Kai\DimethylDIA\DIA_Quan\Proteome\061524_KAI_Nathaniel_DimethylDIA_EV_Proteome_Quan_DIA_R2_S1-A2_1_8186.d	061524_KAI_Nathaniel_DimethylDIA_EV_Proteome_Quan_DIA_R2_S1-A2_1_8186	P12277	P12277;H0YJG0	KCRB_HUMAN	CKB	(Dimethyl-n-8)LEQGQAIDDLMPAQK(Dimethyl-K-8)	LEQGQAIDDLMPAQK	(Dimethyl-n-8)LEQGQAIDDLMPAQK(Dimethyl-K-8)3	3	3.03613e-05	3.03613e-05	2.2835e-05	0.000614628	0.000635324	0.000561167	0.000635728	8.18197e-05	1	45458.1	39344	2.71347e-05	0.00061237	0.935351	3.79343	2.03593e-05
C:\Users\marco\Documents\Kai\DimethylDIA\DIA_Quan\Proteome\061524_KAI_Nathaniel_DimethylDIA_EV_Proteome_Quan_DIA_R3_S1-A3_1_8187.d	061524_KAI_Nathaniel_DimethylDIA_EV_Proteome_Quan_DIA_R3_S1-A3_1_8187	P12277	P12277;H0YJG0	KCRB_HUMAN	CKB	(Dimethyl-n-8)LEQGQAIDDLMPAQK(Dimethyl-K-8)	LEQGQAIDDLMPAQK	(Dimethyl-n-8)LEQGQAIDDLMPAQK(Dimethyl-K-8)3	3	0.000227972	0.000337888	2.2835e-05	0.000625	0.000650195	0.000561167	0.000650618	0	1	31569.7	28832.1	2.71347e-05	0.00061237	0.950337	3.23017	2.07008e-05
C:\Users\marco\Documents\Kai\DimethylDIA\DIA_Quan\Proteome\061524_KAI_Nathaniel_DimethylDIA_EV_Proteome_Quan_DIA_R2_S1-A2_1_8186.d	061524_KAI_Nathaniel_DimethylDIA_EV_Proteome_Quan_DIA_R2_S1-A2_1_8186	Q9UKM9	Q9UKM9;Q5QPM0;Q5QPL9	RALY_HUMAN	RALY	(Dimethyl-n-0)LEQIAAEQK(Dimethyl-K-0)	LEQIAAEQK	(Dimethyl-n-0)LEQIAAEQK(Dimethyl-K-0)2	2	0.00318969	0.0297659	0.00430219	0.000614628	0.00144613	0.000561167	0.00144823	0.00318969	1	3757.1	3537.79	0.00368523	0.00061237	0	0.302281	0.116358
C:\Users\marco\Documents\Kai\DimethylDIA\DIA_Quan\Proteome\061524_KAI_Nathaniel_DimethylDIA_EV_Proteome_Quan_DIA_R1_S1-A1_1_8185.d	061524_KAI_Nathaniel_DimethylDIA_EV_Proteome_Quan_DIA_R1_S1-A1_1_8185	Q9UKM9	Q9UKM9;Q5QPM0;Q5QPL9	RALY_HUMAN	RALY	(Dimethyl-n-4)LEQIAAEQK(Dimethyl-K-4)	LEQIAAEQK	(Dimethyl-n-4)LEQIAAEQK(Dimethyl-K-4)2	2	0.00265741	0.0153631	0.00430219	0.00066313	0.000820345	0.000561167	0.000821018	0.00265741	1	12109.4	11296.7	0.00368523	0.00061237	0.798705	0.558697	6.00913e-05
C:\Users\marco\Documents\Kai\DimethylDIA\DIA_Quan\Proteome\061524_KAI_Nathaniel_DimethylDIA_EV_Proteome_Quan_DIA_R2_S1-A2_1_8186.d	061524_KAI_Nathaniel_DimethylDIA_EV_Proteome_Quan_DIA_R2_S1-A2_1_8186	Q9UKM9	Q9UKM9;Q5QPM0;Q5QPL9	RALY_HUMAN	RALY	(Dimethyl-n-4)LEQIAAEQK(Dimethyl-K-4)	LEQIAAEQK	(Dimethyl-n-4)LEQIAAEQK(Dimethyl-K-4)2	2	0.00318969	0.0297659	0.00430219	0.000614628	0.000723066	0.000561167	0.000723589	0.00318969	1	10827.1	10319.5	0.00368523	0.00061237	0.813092	1.63008	5.00762e-05
C:\Users\marco\Documents\Kai\DimethylDIA\DIA_Quan\Proteome\061524_KAI_Nathaniel_DimethylDIA_EV_Proteome_Quan_DIA_R1_S1-A1_1_8185.d	061524_KAI_Nathaniel_DimethylDIA_EV_Proteome_Quan_DIA_R1_S1-A1_1_8185	Q9UKM9	Q9UKM9;Q5QPM0;Q5QPL9	RALY_HUMAN	RALY	(Dimethyl-n-8)LEQIAAEQK(Dimethyl-K-8)	LEQIAAEQK	(Dimethyl-n-8)LEQIAAEQK(Dimethyl-K-8)2	2	0.00265741	0.0153631	0.00430219	0.00066313	0.000701262	0.000561167	0.000701754	0	1	16617.4	15502.1	0.00368523	0.00061237	0.816516	0.910145	2.51702e-05
C:\Users\marco\Documents\Kai\DimethylDIA\DIA_Quan\Proteome\061524_KAI_Nathaniel_DimethylDIA_EV_Proteome_Quan_DIA_R2_S1-A2_1_8186.d	061524_KAI_Nathaniel_DimethylDIA_EV_Proteome_Quan_DIA_R2_S1-A2_1_8186	Q9UKM9	Q9UKM9;Q5QPM0;Q5QPL9	RALY_HUMAN	RALY	(Dimethyl-n-8)LEQIAAEQK(Dimethyl-K-8)	LEQIAAEQK	(Dimethyl-n-8)LEQIAAEQK(Dimethyl-K-8)2	2	0.00318969	0.0297659	0.00430219	0.000614628	0.000635324	0.000561167	0.000635728	0	1	15005.9	14213.2	0.00368523	0.00061237	0.881781	1.43307	2.03593e-05
C:\Users\marco\Documents\Kai\DimethylDIA\DIA_Quan\Proteome\061524_KAI_Nathaniel_DimethylDIA_EV_Proteome_Quan_DIA_R3_S1-A3_1_8187.d	061524_KAI_Nathaniel_DimethylDIA_EV_Proteome_Quan_DIA_R3_S1-A3_1_8187	Q92973	Q92973;A0A7P0T944;A0A7P0TBF0;A0A7P0Z4D3;A0A7P0T9C0;E7EW37	TNPO1_HUMAN	TNPO1	(Dimethyl-n-0)LEQLNQYPDFNNYLIFVLTK(Dimethyl-K-0)	LEQLNQYPDFNNYLIFVLTK	(Dimethyl-n-0)LEQLNQYPDFNNYLIFVLTK(Dimethyl-K-0)3	3	0.000227972	0.000337888	0.000229078	0.000625	0.00102354	0.000561167	0.00102459	0.000227972	1	1347.05	971	0.000376011	0.00061237	0.506202	1.35748	0.16556
C:\Users\marco\Documents\Kai\DimethylDIA\DIA_Quan\Proteome\061524_KAI_Nathaniel_DimethylDIA_EV_Proteome_Quan_DIA_R3_S1-A3_1_8187.d	061524_KAI_Nathaniel_DimethylDIA_EV_Proteome_Quan_DIA_R3_S1-A3_1_8187	Q92973	Q92973;A0A7P0T944;A0A7P0TBF0;A0A7P0Z4D3;A0A7P0T9C0;E7EW37	TNPO1_HUMAN	TNPO1	(Dimethyl-n-4)LEQLNQYPDFNNYLIFVLTK(Dimethyl-K-4)	LEQLNQYPDFNNYLIFVLTK	(Dimethyl-n-4)LEQLNQYPDFNNYLIFVLTK(Dimethyl-K-4)3	3	0.000227972	0.000337888	0.000229078	0.000625	0.000751315	0.000561167	0.00075188	0.000227972	1	1690.06	1218.26	0.000376011	0.00061237	0.572823	1.36673	0.0903875
C:\Users\marco\Documents\Kai\DimethylDIA\DIA_Quan\Proteome\061524_KAI_Nathaniel_DimethylDIA_EV_Proteome_Quan_DIA_R3_S1-A3_1_8187.d	061524_KAI_Nathaniel_DimethylDIA_EV_Proteome_Quan_DIA_R3_S1-A3_1_8187	Q92973	Q92973;A0A7P0T944;A0A7P0TBF0;A0A7P0Z4D3;A0A7P0T9C0;E7EW37	TNPO1_HUMAN	TNPO1	(Dimethyl-n-8)LEQLNQYPDFNNYLIFVLTK(Dimethyl-K-8)	LEQLNQYPDFNNYLIFVLTK	(Dimethyl-n-8)LEQLNQYPDFNNYLIFVLTK(Dimethyl-K-8)3	3	0.000227972	0.000337888	0.000229078	0.000625	0.000650195	0.000561167	0.000650618	0	1	3148.1	2269.26	0.000376011	0.00061237	0.88219	4.65207	2.07008e-05
C:\Users\marco\Documents\Kai\DimethylDIA\DIA_Quan\Proteome\061524_KAI_Nathaniel_DimethylDIA_EV_Proteome_Quan_DIA_R3_S1-A3_1_8187.d	061524_KAI_Nathaniel_DimethylDIA_EV_Proteome_Quan_DIA_R3_S1-A3_1_8187	Q92973	Q92973;A0A7P0T944;A0A7P0TBF0;A0A7P0Z4D3;A0A7P0T9C0;E7EW37	TNPO1_HUMAN	TNPO1	(Dimethyl-n-0)LEQLNQYPDFNNYLIFVLTK(Dimethyl-K-0)	LEQLNQYPDFNNYLIFVLTK	(Dimethyl-n-0)LEQLNQYPDFNNYLIFVLTK(Dimethyl-K-0)4	4	0.000227972	0.000337888	0.000229078	0.000625	0.00102354	0.000561167	0.00102459	0.000227972	1	1252.04	902.514	0.000376011	0.00061237	0.20355	0.920846	0.00803688
C:\Users\marco\Documents\Kai\DimethylDIA\DIA_Quan\Proteome\061524_KAI_Nathaniel_DimethylDIA_EV_Proteome_Quan_DIA_R1_S1-A1_1_8185.d	061524_KAI_Nathaniel_DimethylDIA_EV_Proteome_Quan_DIA_R1_S1-A1_1_8185	Q3LXA3	Q3LXA3	TKFC_HUMAN	TKFC	(Dimethyl-n-0)LEQPDPGAVAAAAILR	LEQPDPGAVAAAAILR	(Dimethyl-n-0)LEQPDPGAVAAAAILR2	2	9.74116e-05	9.74116e-05	6.36436e-05	0.00066313	0.00125628	0.000561167	0.00125786	9.74116e-05	1	11388.2	10184.1	4.10544e-05	0.00061237	0.817997	0.0889707	0.00352225
C:\Users\marco\Documents\Kai\DimethylDIA\DIA_Quan\Proteome\061524_KAI_Nathaniel_DimethylDIA_EV_Proteome_Quan_DIA_R2_S1-A2_1_8186.d	061524_KAI_Nathaniel_DimethylDIA_EV_Proteome_Quan_DIA_R2_S1-A2_1_8186	Q3LXA3	Q3LXA3	TKFC_HUMAN	TKFC	(Dimethyl-n-0)LEQPDPGAVAAAAILR	LEQPDPGAVAAAAILR	(Dimethyl-n-0)LEQPDPGAVAAAAILR2	2	6.36436e-05	6.36436e-05	6.36436e-05	0.000614628	0.00103199	0.000561167	0.00103306	8.18197e-05	1	8482.66	7261.35	4.10544e-05	0.00061237	0.743039	0.309968	0.00501353
C:\Users\marco\Documents\Kai\DimethylDIA\DIA_Quan\Proteome\061524_KAI_Nathaniel_DimethylDIA_EV_Proteome_Quan_DIA_R3_S1-A3_1_8187.d	061524_KAI_Nathaniel_DimethylDIA_EV_Proteome_Quan_DIA_R3_S1-A3_1_8187	Q3LXA3	Q3LXA3	TKFC_HUMAN	TKFC	(Dimethyl-n-0)LEQPDPGAVAAAAILR	LEQPDPGAVAAAAILR	(Dimethyl-n-0)LEQPDPGAVAAAAILR2	2	0.00042163	0.00238446	6.36436e-05	0.000625	0.00102354	0.000561167	0.00102459	0.00042163	1	8166.88	8288.52	4.10544e-05	0.00061237	0.700004	0.0148747	0.0510488
C:\Users\marco\Documents\Kai\DimethylDIA\DIA_Quan\Proteome\061524_KAI_Nathaniel_DimethylDIA_EV_Proteome_Quan_DIA_R1_S1-A1_1_8185.d	061524_KAI_Nathaniel_DimethylDIA_EV_Proteome_Quan_DIA_R1_S1-A1_1_8185	Q3LXA3	Q3LXA3	TKFC_HUMAN	TKFC	(Dimethyl-n-4)LEQPDPGAVAAAAILR	LEQPDPGAVAAAAILR	(Dimethyl-n-4)LEQPDPGAVAAAAILR2	2	9.74116e-05	9.74116e-05	6.36436e-05	0.00066313	0.000820345	0.000561167	0.000821018	9.74116e-05	1	15362.7	13738.3	4.10544e-05	0.00061237	0.918664	0.334469	6.00913e-05
C:\Users\marco\Documents\Kai\DimethylDIA\DIA_Quan\Proteome\061524_KAI_Nathaniel_DimethylDIA_EV_Proteome_Quan_DIA_R2_S1-A2_1_8186.d	061524_KAI_Nathaniel_DimethylDIA_EV_Proteome_Quan_DIA_R2_S1-A2_1_8186	Q3LXA3	Q3LXA3	TKFC_HUMAN	TKFC	(Dimethyl-n-4)LEQPDPGAVAAAAILR	LEQPDPGAVAAAAILR	(Dimethyl-n-4)LEQPDPGAVAAAAILR2	2	6.36436e-05	6.36436e-05	6.36436e-05	0.000614628	0.000723066	0.000561167	0.000723589	8.18197e-05	1	12958.7	11092.9	4.10544e-05	0.00061237	0.733719	0.244834	0.0037208
C:\Users\marco\Documents\Kai\DimethylDIA\DIA_Quan\Proteome\061524_KAI_Nathaniel_DimethylDIA_EV_Proteome_Quan_DIA_R3_S1-A3_1_8187.d	061524_KAI_Nathaniel_DimethylDIA_EV_Proteome_Quan_DIA_R3_S1-A3_1_8187	Q3LXA3	Q3LXA3	TKFC_HUMAN	TKFC	(Dimethyl-n-4)LEQPDPGAVAAAAILR	LEQPDPGAVAAAAILR	(Dimethyl-n-4)LEQPDPGAVAAAAILR2	2	0.00042163	0.00238446	6.36436e-05	0.000625	0.000751315	0.000561167	0.00075188	0.00042163	1	10240	10392.5	4.10544e-05	0.00061237	0.90269	0.559805	5.12473e-05
C:\Users\marco\Documents\Kai\DimethylDIA\DIA_Quan\Proteome\061524_KAI_Nathaniel_DimethylDIA_EV_Proteome_Quan_DIA_R1_S1-A1_1_8185.d	061524_KAI_Nathaniel_DimethylDIA_EV_Proteome_Quan_DIA_R1_S1-A1_1_8185	Q3LXA3	Q3LXA3	TKFC_HUMAN	TKFC	(Dimethyl-n-8)LEQPDPGAVAAAAILR	LEQPDPGAVAAAAILR	(Dimethyl-n-8)LEQPDPGAVAAAAILR2	2	9.74116e-05	9.74116e-05	6.36436e-05	0.00066313	0.000701262	0.000561167	0.000701754	9.74116e-05	1	26881.7	24039.4	4.10544e-05	0.00061237	0.925107	0.36517	2.51702e-05
C:\Users\marco\Documents\Kai\DimethylDIA\DIA_Quan\Proteome\061524_KAI_Nathaniel_DimethylDIA_EV_Proteome_Quan_DIA_R2_S1-A2_1_8186.d	061524_KAI_Nathaniel_DimethylDIA_EV_Proteome_Quan_DIA_R2_S1-A2_1_8186	Q3LXA3	Q3LXA3	TKFC_HUMAN	TKFC	(Dimethyl-n-8)LEQPDPGAVAAAAILR	LEQPDPGAVAAAAILR	(Dimethyl-n-8)LEQPDPGAVAAAAILR2	2	6.36436e-05	6.36436e-05	6.36436e-05	0.000614628	0.000635324	0.000561167	0.000635728	8.18197e-05	1	26661.5	22822.8	4.10544e-05	0.00061237	0.941061	0.778034	2.03593e-05
C:\Users\marco\Documents\Kai\DimethylDIA\DIA_Quan\Proteome\061524_KAI_Nathaniel_DimethylDIA_EV_Proteome_Quan_DIA_R3_S1-A3_1_8187.d	061524_KAI_Nathaniel_DimethylDIA_EV_Proteome_Quan_DIA_R3_S1-A3_1_8187	Q3LXA3	Q3LXA3	TKFC_HUMAN	TKFC	(Dimethyl-n-8)LEQPDPGAVAAAAILR	LEQPDPGAVAAAAILR	(Dimethyl-n-8)LEQPDPGAVAAAAILR2	2	0.00042163	0.00238446	6.36436e-05	0.000625	0.000650195	0.000561167	0.000650618	0	1	22006.8	22334.5	4.10544e-05	0.00061237	0.959785	0.330461	7.74707e-05
C:\Users\marco\Documents\Kai\DimethylDIA\DIA_Quan\Proteome\061524_KAI_Nathaniel_DimethylDIA_EV_Proteome_Quan_DIA_R1_S1-A1_1_8185.d	061524_KAI_Nathaniel_DimethylDIA_EV_Proteome_Quan_DIA_R1_S1-A1_1_8185	Q3LXA3	Q3LXA3	TKFC_HUMAN	TKFC	(Dimethyl-n-0)LEQPDPGAVAAAAILR	LEQPDPGAVAAAAILR	(Dimethyl-n-0)LEQPDPGAVAAAAILR3	3	9.74116e-05	9.74116e-05	6.36436e-05	0.00066313	0.00125628	0.000561167	0.00125786	9.74116e-05	1	2369.07	2088.94	2.13492e-06	0.00061237	0.606102	0.183295	0.204644
C:\Users\marco\Documents\Kai\DimethylDIA\DIA_Quan\Proteome\061524_KAI_Nathaniel_DimethylDIA_EV_Proteome_Quan_DIA_R2_S1-A2_1_8186.d	061524_KAI_Nathaniel_DimethylDIA_EV_Proteome_Quan_DIA_R2_S1-A2_1_8186	Q3LXA3	Q3LXA3	TKFC_HUMAN	TKFC	(Dimethyl-n-0)LEQPDPGAVAAAAILR	LEQPDPGAVAAAAILR	(Dimethyl-n-0)LEQPDPGAVAAAAILR3	3	6.36436e-05	6.36436e-05	6.36436e-05	0.000614628	0.00103199	0.000561167	0.00103306	8.18197e-05	1	2571.08	2200.9	2.13492e-06	0.00061237	0.406223	0.354167	0.155278
C:\Users\marco\Documents\Kai\DimethylDIA\DIA_Quan\Proteome\061524_KAI_Nathaniel_DimethylDIA_EV_Proteome_Quan_DIA_R3_S1-A3_1_8187.d	061524_KAI_Nathaniel_DimethylDIA_EV_Proteome_Quan_DIA_R3_S1-A3_1_8187	Q3LXA3	Q3LXA3	TKFC_HUMAN	TKFC	(Dimethyl-n-0)LEQPDPGAVAAAAILR	LEQPDPGAVAAAAILR	(Dimethyl-n-0)LEQPDPGAVAAAAILR3	3	0.00042163	0.00238446	6.36436e-05	0.000625	0.00102354	0.000561167	0.00102459	0.00042163	1	1026.03	1036.75	2.13492e-06	0.00061237	0	0.13871	1
C:\Users\marco\Documents\Kai\DimethylDIA\DIA_Quan\Proteome\061524_KAI_Nathaniel_DimethylDIA_EV_Proteome_Quan_DIA_R1_S1-A1_1_8185.d	061524_KAI_Nathaniel_DimethylDIA_EV_Proteome_Quan_DIA_R1_S1-A1_1_8185	Q3LXA3	Q3LXA3	TKFC_HUMAN	TKFC	(Dimethyl-n-4)LEQPDPGAVAAAAILR	LEQPDPGAVAAAAILR	(Dimethyl-n-4)LEQPDPGAVAAAAILR3	3	9.74116e-05	9.74116e-05	6.36436e-05	0.00066313	0.000820345	0.000561167	0.000821018	9.74116e-05	1	7963.45	7021.82	2.13492e-06	0.00061237	0.826028	0.981997	0.00247084
C:\Users\marco\Documents\Kai\DimethylDIA\DIA_Quan\Proteome\061524_KAI_Nathaniel_DimethylDIA_EV_Proteome_Quan_DIA_R2_S1-A2_1_8186.d	061524_KAI_Nathaniel_DimethylDIA_EV_Proteome_Quan_DIA_R2_S1-A2_1_8186	Q3LXA3	Q3LXA3	TKFC_HUMAN	TKFC	(Dimethyl-n-4)LEQPDPGAVAAAAILR	LEQPDPGAVAAAAILR	(Dimethyl-n-4)LEQPDPGAVAAAAILR3	3	6.36436e-05	6.36436e-05	6.36436e-05	0.000614628	0.000723066	0.000561167	0.000723589	0	1	6077.17	5202.19	2.13492e-06	0.00061237	0.889611	1.30779	5.00762e-05
C:\Users\marco\Documents\Kai\DimethylDIA\DIA_Quan\Proteome\061524_KAI_Nathaniel_DimethylDIA_EV_Proteome_Quan_DIA_R3_S1-A3_1_8187.d	061524_KAI_Nathaniel_DimethylDIA_EV_Proteome_Quan_DIA_R3_S1-A3_1_8187	Q3LXA3	Q3LXA3	TKFC_HUMAN	TKFC	(Dimethyl-n-4)LEQPDPGAVAAAAILR	LEQPDPGAVAAAAILR	(Dimethyl-n-4)LEQPDPGAVAAAAILR3	3	0.00042163	0.00238446	6.36436e-05	0.000625	0.000751315	0.000561167	0.00075188	0.00042163	1	3164.86	3211.99	2.13492e-06	0.00061237	0.755655	0.11497	0.011135
C:\Users\marco\Documents\Kai\DimethylDIA\DIA_Quan\Proteome\061524_KAI_Nathaniel_DimethylDIA_EV_Proteome_Quan_DIA_R1_S1-A1_1_8185.d	061524_KAI_Nathaniel_DimethylDIA_EV_Proteome_Quan_DIA_R1_S1-A1_1_8185	Q3LXA3	Q3LXA3	TKFC_HUMAN	TKFC	(Dimethyl-n-8)LEQPDPGAVAAAAILR	LEQPDPGAVAAAAILR	(Dimethyl-n-8)LEQPDPGAVAAAAILR3	3	9.74116e-05	9.74116e-05	6.36436e-05	0.00066313	0.000701262	0.000561167	0.000701754	0	1	10304	9085.62	2.13492e-06	0.00061237	0.889657	2.01814	2.51702e-05
C:\Users\marco\Documents\Kai\DimethylDIA\DIA_Quan\Proteome\061524_KAI_Nathaniel_DimethylDIA_EV_Proteome_Quan_DIA_R2_S1-A2_1_8186.d	061524_KAI_Nathaniel_DimethylDIA_EV_Proteome_Quan_DIA_R2_S1-A2_1_8186	Q3LXA3	Q3LXA3	TKFC_HUMAN	TKFC	(Dimethyl-n-8)LEQPDPGAVAAAAILR	LEQPDPGAVAAAAILR	(Dimethyl-n-8)LEQPDPGAVAAAAILR3	3	6.36436e-05	6.36436e-05	6.36436e-05	0.000614628	0.000635324	0.000561167	0.000635728	8.18197e-05	1	7586.39	6494.11	2.13492e-06	0.00061237	0.808116	1.07121	2.03593e-05
C:\Users\marco\Documents\Kai\DimethylDIA\DIA_Quan\Proteome\061524_KAI_Nathaniel_DimethylDIA_EV_Proteome_Quan_DIA_R3_S1-A3_1_8187.d	061524_KAI_Nathaniel_DimethylDIA_EV_Proteome_Quan_DIA_R3_S1-A3_1_8187	Q3LXA3	Q3LXA3	TKFC_HUMAN	TKFC	(Dimethyl-n-8)LEQPDPGAVAAAAILR	LEQPDPGAVAAAAILR	(Dimethyl-n-8)LEQPDPGAVAAAAILR3	3	0.00042163	0.00238446	6.36436e-05	0.000625	0.000650195	0.000561167	0.000650618	0.00042163	1	2512.84	2550.26	2.13492e-06	0.00061237	0.828936	0.028286	0.00104353
C:\Users\marco\Documents\Kai\DimethylDIA\DIA_Quan\Proteome\061524_KAI_Nathaniel_DimethylDIA_EV_Proteome_Quan_DIA_R2_S1-A2_1_8186.d	061524_KAI_Nathaniel_DimethylDIA_EV_Proteome_Quan_DIA_R2_S1-A2_1_8186	Q9ULA0	Q9ULA0;E5RIA4;C9JRG3;B9ZVU2;C9JBE1;E7ETB3;C9J1E2;E7EMB6;F8WAN0;E7EPX3	DNPEP_HUMAN	DNPEP	(Dimethyl-n-0)LEQQLVHVERPILR	LEQQLVHVERPILR	(Dimethyl-n-0)LEQQLVHVERPILR4	4	0.00301659	0.0297659	0.00800934	0.000614628	0.00448431	0.000561167	0.00449006	0.00301659	1	3172.06	2876.07	0.00662459	0.00061237	0.385251	1.03167e-05	0.105517
C:\Users\marco\Documents\Kai\DimethylDIA\DIA_Quan\Proteome\061524_KAI_Nathaniel_DimethylDIA_EV_Proteome_Quan_DIA_R3_S1-A3_1_8187.d	061524_KAI_Nathaniel_DimethylDIA_EV_Proteome_Quan_DIA_R3_S1-A3_1_8187	Q9ULA0	Q9ULA0;E5RIA4;C9JRG3;B9ZVU2;C9JBE1;E7ETB3;C9J1E2;E7EMB6;F8WAN0;E7EPX3	DNPEP_HUMAN	DNPEP	(Dimethyl-n-0)LEQQLVHVERPILR	LEQQLVHVERPILR	(Dimethyl-n-0)LEQQLVHVERPILR4	4	0.00588343	0.0500078	0.00800934	0.000625	0.00318674	0.000561167	0.00255265	0.00588343	1	1113.02	975.495	0.00662459	0.00061237	0.238425	0	1
C:\Users\marco\Documents\Kai\DimethylDIA\DIA_Quan\Proteome\061524_KAI_Nathaniel_DimethylDIA_EV_Proteome_Quan_DIA_R2_S1-A2_1_8186.d	061524_KAI_Nathaniel_DimethylDIA_EV_Proteome_Quan_DIA_R2_S1-A2_1_8186	Q9ULA0	Q9ULA0;E5RIA4;C9JRG3;B9ZVU2;C9JBE1;E7ETB3;C9J1E2;E7EMB6;F8WAN0;E7EPX3	DNPEP_HUMAN	DNPEP	(Dimethyl-n-4)LEQQLVHVERPILR	LEQQLVHVERPILR	(Dimethyl-n-4)LEQQLVHVERPILR4	4	0.00301659	0.0297659	0.00800934	0.000614628	0.000723066	0.000561167	0.000723589	0.00301659	1	8267.21	7495.78	0.00662459	0.00061237	0.240962	0.196781	0.0328465
C:\Users\marco\Documents\Kai\DimethylDIA\DIA_Quan\Proteome\061524_KAI_Nathaniel_DimethylDIA_EV_Proteome_Quan_DIA_R3_S1-A3_1_8187.d	061524_KAI_Nathaniel_DimethylDIA_EV_Proteome_Quan_DIA_R3_S1-A3_1_8187	Q9ULA0	Q9ULA0;E5RIA4;C9JRG3;B9ZVU2;C9JBE1;E7ETB3;C9J1E2;E7EMB6;F8WAN0;E7EPX3	DNPEP_HUMAN	DNPEP	(Dimethyl-n-4)LEQQLVHVERPILR	LEQQLVHVERPILR	(Dimethyl-n-4)LEQQLVHVERPILR4	4	0.00588343	0.0500078	0.00800934	0.000625	0.00156658	0.000561167	0.00156904	0.00588343	1	4085.08	3580.32	0.00662459	0.00061237	0.520104	0.0179674	0.0409003
C:\Users\marco\Documents\Kai\DimethylDIA\DIA_Quan\Proteome\061524_KAI_Nathaniel_DimethylDIA_EV_Proteome_Quan_DIA_R2_S1-A2_1_8186.d	061524_KAI_Nathaniel_DimethylDIA_EV_Proteome_Quan_DIA_R2_S1-A2_1_8186	Q9ULA0	Q9ULA0;E5RIA4;C9JRG3;B9ZVU2;C9JBE1;E7ETB3;C9J1E2;E7EMB6;F8WAN0;E7EPX3	DNPEP_HUMAN	DNPEP	(Dimethyl-n-8)LEQQLVHVERPILR	LEQQLVHVERPILR	(Dimethyl-n-8)LEQQLVHVERPILR4	4	0.00301659	0.0297659	0.00800934	0.000614628	0.000635324	0.000561167	0.000635728	0	1	6402.12	5804.73	0.00662459	0.00061237	0.712252	0	0.00268722
C:\Users\marco\Documents\Kai\DimethylDIA\DIA_Quan\Proteome\061524_KAI_Nathaniel_DimethylDIA_EV_Proteome_Quan_DIA_R3_S1-A3_1_8187.d	061524_KAI_Nathaniel_DimethylDIA_EV_Proteome_Quan_DIA_R3_S1-A3_1_8187	Q9ULA0	Q9ULA0;E5RIA4;C9JRG3;B9ZVU2;C9JBE1;E7ETB3;C9J1E2;E7EMB6;F8WAN0;E7EPX3	DNPEP_HUMAN	DNPEP	(Dimethyl-n-8)LEQQLVHVERPILR	LEQQLVHVERPILR	(Dimethyl-n-8)LEQQLVHVERPILR4	4	0.00588343	0.0500078	0.00800934	0.000625	0.000650195	0.000561167	0.000650618	0	1	4741.04	4155.22	0.00662459	0.00061237	0.860513	0	0.0012217
C:\Users\marco\Documents\Kai\DimethylDIA\DIA_Quan\Proteome\061524_KAI_Nathaniel_DimethylDIA_EV_Proteome_Quan_DIA_R1_S1-A1_1_8185.d	061524_KAI_Nathaniel_DimethylDIA_EV_Proteome_Quan_DIA_R1_S1-A1_1_8185	P06493	P06493;A0A024QZP7;A0A087WZZ9;E5RIU6	CDK1_HUMAN	CDK1	(Dimethyl-n-0)LESEEEGVPSTAIR	LESEEEGVPSTAIR	(Dimethyl-n-0)LESEEEGVPSTAIR2	2	0.000131337	0.000259791	0.000229078	0.00066313	0.00125628	0.000561167	0.00125786	0.000131337	1	6789.26	6877.49	0.000376011	0.00061237	0.781092	0.0444896	0.155224
C:\Users\marco\Documents\Kai\DimethylDIA\DIA_Quan\Proteome\061524_KAI_Nathaniel_DimethylDIA_EV_Proteome_Quan_DIA_R2_S1-A2_1_8186.d	061524_KAI_Nathaniel_DimethylDIA_EV_Proteome_Quan_DIA_R2_S1-A2_1_8186	P06493	P06493;A0A024QZP7;A0A087WZZ9;E5RIU6	CDK1_HUMAN	CDK1	(Dimethyl-n-0)LESEEEGVPSTAIR	LESEEEGVPSTAIR	(Dimethyl-n-0)LESEEEGVPSTAIR2	2	0.000330688	0.000678438	0.000229078	0.000614628	0.00103199	0.000561167	0.00103306	0.000330688	1	6498.24	6042.7	0.000376011	0.00061237	0.711178	0.264894	0.0141217
C:\Users\marco\Documents\Kai\DimethylDIA\DIA_Quan\Proteome\061524_KAI_Nathaniel_DimethylDIA_EV_Proteome_Quan_DIA_R3_S1-A3_1_8187.d	061524_KAI_Nathaniel_DimethylDIA_EV_Proteome_Quan_DIA_R3_S1-A3_1_8187	P06493	P06493;A0A024QZP7;A0A087WZZ9;E5RIU6	CDK1_HUMAN	CDK1	(Dimethyl-n-0)LESEEEGVPSTAIR	LESEEEGVPSTAIR	(Dimethyl-n-0)LESEEEGVPSTAIR2	2	0.000227972	0.000337888	0.000229078	0.000625	0.00102354	0.000561167	0.00102459	0.000227972	1	8969.34	8563.36	0.000376011	0.00061237	0.713078	0.230855	0.043691
C:\Users\marco\Documents\Kai\DimethylDIA\DIA_Quan\Proteome\061524_KAI_Nathaniel_DimethylDIA_EV_Proteome_Quan_DIA_R1_S1-A1_1_8185.d	061524_KAI_Nathaniel_DimethylDIA_EV_Proteome_Quan_DIA_R1_S1-A1_1_8185	P06493	P06493;A0A024QZP7;A0A087WZZ9;E5RIU6	CDK1_HUMAN	CDK1	(Dimethyl-n-4)LESEEEGVPSTAIR	LESEEEGVPSTAIR	(Dimethyl-n-4)LESEEEGVPSTAIR2	2	0.000131337	0.000259791	0.000229078	0.00066313	0.000820345	0.000561167	0.000821018	0.000131337	1	26668	27014.6	0.000376011	0.00061237	0.958172	0.164667	0.00133667
C:\Users\marco\Documents\Kai\DimethylDIA\DIA_Quan\Proteome\061524_KAI_Nathaniel_DimethylDIA_EV_Proteome_Quan_DIA_R2_S1-A2_1_8186.d	061524_KAI_Nathaniel_DimethylDIA_EV_Proteome_Quan_DIA_R2_S1-A2_1_8186	P06493	P06493;A0A024QZP7;A0A087WZZ9;E5RIU6	CDK1_HUMAN	CDK1	(Dimethyl-n-4)LESEEEGVPSTAIR	LESEEEGVPSTAIR	(Dimethyl-n-4)LESEEEGVPSTAIR2	2	0.000330688	0.000678438	0.000229078	0.000614628	0.000723066	0.000561167	0.000723589	0.000330688	1	11905.6	11071	0.000376011	0.00061237	0.211761	0.035008	1
C:\Users\marco\Documents\Kai\DimethylDIA\DIA_Quan\Proteome\061524_KAI_Nathaniel_DimethylDIA_EV_Proteome_Quan_DIA_R3_S1-A3_1_8187.d	061524_KAI_Nathaniel_DimethylDIA_EV_Proteome_Quan_DIA_R3_S1-A3_1_8187	P06493	P06493;A0A024QZP7;A0A087WZZ9;E5RIU6	CDK1_HUMAN	CDK1	(Dimethyl-n-4)LESEEEGVPSTAIR	LESEEEGVPSTAIR	(Dimethyl-n-4)LESEEEGVPSTAIR2	2	0.000227972	0.000337888	0.000229078	0.000625	0.000751315	0.000561167	0.00075188	0.000227972	1	10161.2	9701.27	0.000376011	0.00061237	0.748029	0.167436	0.00705874
C:\Users\marco\Documents\Kai\DimethylDIA\DIA_Quan\Proteome\061524_KAI_Nathaniel_DimethylDIA_EV_Proteome_Quan_DIA_R1_S1-A1_1_8185.d	061524_KAI_Nathaniel_DimethylDIA_EV_Proteome_Quan_DIA_R1_S1-A1_1_8185	P06493	P06493;A0A024QZP7;A0A087WZZ9;E5RIU6	CDK1_HUMAN	CDK1	(Dimethyl-n-8)LESEEEGVPSTAIR	LESEEEGVPSTAIR	(Dimethyl-n-8)LESEEEGVPSTAIR2	2	0.000131337	0.000259791	0.000229078	0.00066313	0.000701262	0.000561167	0.000701754	0	1	88818.3	89972.6	0.000376011	0.00061237	0.796112	0.64103	0.000251449
C:\Users\marco\Documents\Kai\DimethylDIA\DIA_Quan\Proteome\061524_KAI_Nathaniel_DimethylDIA_EV_Proteome_Quan_DIA_R2_S1-A2_1_8186.d	061524_KAI_Nathaniel_DimethylDIA_EV_Proteome_Quan_DIA_R2_S1-A2_1_8186	P06493	P06493;A0A024QZP7;A0A087WZZ9;E5RIU6	CDK1_HUMAN	CDK1	(Dimethyl-n-8)LESEEEGVPSTAIR	LESEEEGVPSTAIR	(Dimethyl-n-8)LESEEEGVPSTAIR2	2	0.000330688	0.000678438	0.000229078	0.000614628	0.000635324	0.000561167	0.000635728	0	1	33312.2	30976.9	0.000376011	0.00061237	0.148334	0.233321	0.0094413
C:\Users\marco\Documents\Kai\DimethylDIA\DIA_Quan\Proteome\061524_KAI_Nathaniel_DimethylDIA_EV_Proteome_Quan_DIA_R3_S1-A3_1_8187.d	061524_KAI_Nathaniel_DimethylDIA_EV_Proteome_Quan_DIA_R3_S1-A3_1_8187	P06493	P06493;A0A024QZP7;A0A087WZZ9;E5RIU6	CDK1_HUMAN	CDK1	(Dimethyl-n-8)LESEEEGVPSTAIR	LESEEEGVPSTAIR	(Dimethyl-n-8)LESEEEGVPSTAIR2	2	0.000227972	0.000337888	0.000229078	0.000625	0.000650195	0.000561167	0.000650618	0	1	31507.2	30081.1	0.000376011	0.00061237	0.861778	0.524044	7.74707e-05
C:\Users\marco\Documents\Kai\DimethylDIA\DIA_Quan\Proteome\061524_KAI_Nathaniel_DimethylDIA_EV_Proteome_Quan_DIA_R2_S1-A2_1_8186.d	061524_KAI_Nathaniel_DimethylDIA_EV_Proteome_Quan_DIA_R2_S1-A2_1_8186	P35221	P35221;P26232;H0YBB8;G3XAM7	CTNA1_HUMAN	CTNNA1	(Dimethyl-n-0)LESIISGAALMADSSC(Carbamidomethyl)TR	LESIISGAALMADSSCTR	(Dimethyl-n-0)LESIISGAALMADSSC(Carbamidomethyl)TR2	2	2.27708e-05	2.27708e-05	4.06876e-05	0.000614628	0.00103199	0.000561167	0.00103306	8.18197e-05	1	4656.24	3995.54	3.63829e-05	0.00061237	0.681188	0.0120411	0.0581002
C:\Users\marco\Documents\Kai\DimethylDIA\DIA_Quan\Proteome\061524_KAI_Nathaniel_DimethylDIA_EV_Proteome_Quan_DIA_R3_S1-A3_1_8187.d	061524_KAI_Nathaniel_DimethylDIA_EV_Proteome_Quan_DIA_R3_S1-A3_1_8187	P35221	P35221;P26232;H0YBB8;G3XAM7	CTNA1_HUMAN	CTNNA1	(Dimethyl-n-0)LESIISGAALMADSSC(Carbamidomethyl)TR	LESIISGAALMADSSCTR	(Dimethyl-n-0)LESIISGAALMADSSC(Carbamidomethyl)TR2	2	0.000227972	0.000337888	4.06876e-05	0.000625	0.00102354	0.000561167	0.00102459	0.000227972	1	3581.15	3312.85	3.63829e-05	0.00061237	0.405015	0.0115313	0.0282751
C:\Users\marco\Documents\Kai\DimethylDIA\DIA_Quan\Proteome\061524_KAI_Nathaniel_DimethylDIA_EV_Proteome_Quan_DIA_R1_S1-A1_1_8185.d	061524_KAI_Nathaniel_DimethylDIA_EV_Proteome_Quan_DIA_R1_S1-A1_1_8185	P35221	P35221;P26232;H0YBB8;G3XAM7	CTNA1_HUMAN	CTNNA1	(Dimethyl-n-4)LESIISGAALMADSSC(Carbamidomethyl)TR	LESIISGAALMADSSCTR	(Dimethyl-n-4)LESIISGAALMADSSC(Carbamidomethyl)TR2	2	9.74116e-05	9.74116e-05	4.06876e-05	0.00066313	0.000820345	0.000561167	0.000821018	9.74116e-05	1	5570.66	5221.4	3.63829e-05	0.00061237	0.2883	0.0468411	0.0178137
C:\Users\marco\Documents\Kai\DimethylDIA\DIA_Quan\Proteome\061524_KAI_Nathaniel_DimethylDIA_EV_Proteome_Quan_DIA_R2_S1-A2_1_8186.d	061524_KAI_Nathaniel_DimethylDIA_EV_Proteome_Quan_DIA_R2_S1-A2_1_8186	P35221	P35221;P26232;H0YBB8;G3XAM7	CTNA1_HUMAN	CTNNA1	(Dimethyl-n-4)LESIISGAALMADSSC(Carbamidomethyl)TR	LESIISGAALMADSSCTR	(Dimethyl-n-4)LESIISGAALMADSSC(Carbamidomethyl)TR2	2	2.27708e-05	2.27708e-05	4.06876e-05	0.000614628	0.000723066	0.000561167	0.000723589	8.18197e-05	1	6978.97	5988.68	3.63829e-05	0.00061237	0.221761	0.558165	0.00230634
C:\Users\marco\Documents\Kai\DimethylDIA\DIA_Quan\Proteome\061524_KAI_Nathaniel_DimethylDIA_EV_Proteome_Quan_DIA_R3_S1-A3_1_8187.d	061524_KAI_Nathaniel_DimethylDIA_EV_Proteome_Quan_DIA_R3_S1-A3_1_8187	P35221	P35221;P26232;H0YBB8;G3XAM7	CTNA1_HUMAN	CTNNA1	(Dimethyl-n-4)LESIISGAALMADSSC(Carbamidomethyl)TR	LESIISGAALMADSSCTR	(Dimethyl-n-4)LESIISGAALMADSSC(Carbamidomethyl)TR2	2	0.000227972	0.000337888	4.06876e-05	0.000625	0.000751315	0.000561167	0.00075188	0.000227972	1	7395.11	6820.61	3.63829e-05	0.00061237	0.398052	0.0422394	0.00860939
C:\Users\marco\Documents\Kai\DimethylDIA\DIA_Quan\Proteome\061524_KAI_Nathaniel_DimethylDIA_EV_Proteome_Quan_DIA_R2_S1-A2_1_8186.d	061524_KAI_Nathaniel_DimethylDIA_EV_Proteome_Quan_DIA_R2_S1-A2_1_8186	P35221	P35221;P26232;H0YBB8;G3XAM7	CTNA1_HUMAN	CTNNA1	(Dimethyl-n-8)LESIISGAALMADSSC(Carbamidomethyl)TR	LESIISGAALMADSSCTR	(Dimethyl-n-8)LESIISGAALMADSSC(Carbamidomethyl)TR2	2	2.27708e-05	2.27708e-05	4.06876e-05	0.000614628	0.000635324	0.000561167	0.000635728	8.18197e-05	1	10501.8	9011.64	3.63829e-05	0.00061237	0.779828	0.229307	0.00147332
C:\Users\marco\Documents\Kai\DimethylDIA\DIA_Quan\Proteome\061524_KAI_Nathaniel_DimethylDIA_EV_Proteome_Quan_DIA_R3_S1-A3_1_8187.d	061524_KAI_Nathaniel_DimethylDIA_EV_Proteome_Quan_DIA_R3_S1-A3_1_8187	P35221	P35221;P26232;H0YBB8;G3XAM7	CTNA1_HUMAN	CTNNA1	(Dimethyl-n-8)LESIISGAALMADSSC(Carbamidomethyl)TR	LESIISGAALMADSSCTR	(Dimethyl-n-8)LESIISGAALMADSSC(Carbamidomethyl)TR2	2	0.000227972	0.000337888	4.06876e-05	0.000625	0.000650195	0.000561167	0.000650618	0.000227972	1	9031.38	8315.24	3.63829e-05	0.00061237	0.426992	0.0796611	0.0238229
C:\Users\marco\Documents\Kai\DimethylDIA\DIA_Quan\Proteome\061524_KAI_Nathaniel_DimethylDIA_EV_Proteome_Quan_DIA_R1_S1-A1_1_8185.d	061524_KAI_Nathaniel_DimethylDIA_EV_Proteome_Quan_DIA_R1_S1-A1_1_8185	P35221	P35221;P26232;H0YBB8;G3XAM7	CTNA1_HUMAN	CTNNA1	(Dimethyl-n-0)LESIISGAALMADSSC(Carbamidomethyl)TR	LESIISGAALMADSSCTR	(Dimethyl-n-0)LESIISGAALMADSSC(Carbamidomethyl)TR3	3	9.74116e-05	9.74116e-05	2.27708e-05	0.00066313	0.00125628	0.000561167	0.00125786	9.74116e-05	1	1178.05	1068.87	8.63978e-06	0.00061237	0.756406	0.0783371	0.0990498
C:\Users\marco\Documents\Kai\DimethylDIA\DIA_Quan\Proteome\061524_KAI_Nathaniel_DimethylDIA_EV_Proteome_Quan_DIA_R2_S1-A2_1_8186.d	061524_KAI_Nathaniel_DimethylDIA_EV_Proteome_Quan_DIA_R2_S1-A2_1_8186	P35221	P35221;P26232;H0YBB8;G3XAM7	CTNA1_HUMAN	CTNNA1	(Dimethyl-n-0)LESIISGAALMADSSC(Carbamidomethyl)TR	LESIISGAALMADSSCTR	(Dimethyl-n-0)LESIISGAALMADSSC(Carbamidomethyl)TR3	3	2.27708e-05	2.27708e-05	2.27708e-05	0.000614628	0.00103199	0.000561167	0.00103306	8.18197e-05	1	2022.72	1736.94	8.63978e-06	0.00061237	0.774456	0.746193	0.00168158
C:\Users\marco\Documents\Kai\DimethylDIA\DIA_Quan\Proteome\061524_KAI_Nathaniel_DimethylDIA_EV_Proteome_Quan_DIA_R3_S1-A3_1_8187.d	061524_KAI_Nathaniel_DimethylDIA_EV_Proteome_Quan_DIA_R3_S1-A3_1_8187	P35221	P35221;P26232;H0YBB8;G3XAM7	CTNA1_HUMAN	CTNNA1	(Dimethyl-n-0)LESIISGAALMADSSC(Carbamidomethyl)TR	LESIISGAALMADSSCTR	(Dimethyl-n-0)LESIISGAALMADSSC(Carbamidomethyl)TR3	3	0.000227972	0.000337888	2.27708e-05	0.000625	0.00102354	0.000561167	0.00102459	0.000227972	1	1444.51	1308.74	8.63978e-06	0.00061237	0.574059	0.517418	0.0928692
C:\Users\marco\Documents\Kai\DimethylDIA\DIA_Quan\Proteome\061524_KAI_Nathaniel_DimethylDIA_EV_Proteome_Quan_DIA_R1_S1-A1_1_8185.d	061524_KAI_Nathaniel_DimethylDIA_EV_Proteome_Quan_DIA_R1_S1-A1_1_8185	P35221	P35221;P26232;H0YBB8;G3XAM7	CTNA1_HUMAN	CTNNA1	(Dimethyl-n-4)LESIISGAALMADSSC(Carbamidomethyl)TR	LESIISGAALMADSSCTR	(Dimethyl-n-4)LESIISGAALMADSSC(Carbamidomethyl)TR3	3	9.74116e-05	9.74116e-05	2.27708e-05	0.00066313	0.000820345	0.000561167	0.000821018	9.74116e-05	1	2185.12	1982.61	8.63978e-06	0.00061237	0.753052	0.570572	0.000361745
C:\Users\marco\Documents\Kai\DimethylDIA\DIA_Quan\Proteome\061524_KAI_Nathaniel_DimethylDIA_EV_Proteome_Quan_DIA_R2_S1-A2_1_8186.d	061524_KAI_Nathaniel_DimethylDIA_EV_Proteome_Quan_DIA_R2_S1-A2_1_8186	P35221	P35221;P26232;H0YBB8;G3XAM7	CTNA1_HUMAN	CTNNA1	(Dimethyl-n-4)LESIISGAALMADSSC(Carbamidomethyl)TR	LESIISGAALMADSSCTR	(Dimethyl-n-4)LESIISGAALMADSSC(Carbamidomethyl)TR3	3	2.27708e-05	2.27708e-05	2.27708e-05	0.000614628	0.000723066	0.000561167	0.000723589	8.18197e-05	1	3976.06	3414.3	8.63978e-06	0.00061237	0.843887	0.667418	9.16837e-05
C:\Users\marco\Documents\Kai\DimethylDIA\DIA_Quan\Proteome\061524_KAI_Nathaniel_DimethylDIA_EV_Proteome_Quan_DIA_R3_S1-A3_1_8187.d	061524_KAI_Nathaniel_DimethylDIA_EV_Proteome_Quan_DIA_R3_S1-A3_1_8187	P35221	P35221;P26232;H0YBB8;G3XAM7	CTNA1_HUMAN	CTNNA1	(Dimethyl-n-4)LESIISGAALMADSSC(Carbamidomethyl)TR	LESIISGAALMADSSCTR	(Dimethyl-n-4)LESIISGAALMADSSC(Carbamidomethyl)TR3	3	0.000227972	0.000337888	2.27708e-05	0.000625	0.000751315	0.000561167	0.00075188	0.000227972	1	2835.09	2568.62	8.63978e-06	0.00061237	0.722524	1.38452	0.000188162
C:\Users\marco\Documents\Kai\DimethylDIA\DIA_Quan\Proteome\061524_KAI_Nathaniel_DimethylDIA_EV_Proteome_Quan_DIA_R1_S1-A1_1_8185.d	061524_KAI_Nathaniel_DimethylDIA_EV_Proteome_Quan_DIA_R1_S1-A1_1_8185	P35221	P35221;P26232;H0YBB8;G3XAM7	CTNA1_HUMAN	CTNNA1	(Dimethyl-n-8)LESIISGAALMADSSC(Carbamidomethyl)TR	LESIISGAALMADSSCTR	(Dimethyl-n-8)LESIISGAALMADSSC(Carbamidomethyl)TR3	3	9.74116e-05	9.74116e-05	2.27708e-05	0.00066313	0.000701262	0.000561167	0.000701754	0	1	3221.77	2923.19	8.63978e-06	0.00061237	0.834998	0.791449	0.000304459
C:\Users\marco\Documents\Kai\DimethylDIA\DIA_Quan\Proteome\061524_KAI_Nathaniel_DimethylDIA_EV_Proteome_Quan_DIA_R2_S1-A2_1_8186.d	061524_KAI_Nathaniel_DimethylDIA_EV_Proteome_Quan_DIA_R2_S1-A2_1_8186	P35221	P35221;P26232;H0YBB8;G3XAM7	CTNA1_HUMAN	CTNNA1	(Dimethyl-n-8)LESIISGAALMADSSC(Carbamidomethyl)TR	LESIISGAALMADSSCTR	(Dimethyl-n-8)LESIISGAALMADSSC(Carbamidomethyl)TR3	3	2.27708e-05	2.27708e-05	2.27708e-05	0.000614628	0.000635324	0.000561167	0.000635728	0	1	7076.89	5902.82	8.63978e-06	0.00061237	0.849653	1.13266	2.03593e-05
C:\Users\marco\Documents\Kai\DimethylDIA\DIA_Quan\Proteome\061524_KAI_Nathaniel_DimethylDIA_EV_Proteome_Quan_DIA_R3_S1-A3_1_8187.d	061524_KAI_Nathaniel_DimethylDIA_EV_Proteome_Quan_DIA_R3_S1-A3_1_8187	P35221	P35221;P26232;H0YBB8;G3XAM7	CTNA1_HUMAN	CTNNA1	(Dimethyl-n-8)LESIISGAALMADSSC(Carbamidomethyl)TR	LESIISGAALMADSSCTR	(Dimethyl-n-8)LESIISGAALMADSSC(Carbamidomethyl)TR3	3	0.000227972	0.000337888	2.27708e-05	0.000625	0.000650195	0.000561167	0.000650618	0	1	5573.68	5049.81	8.63978e-06	0.00061237	0.743817	1.58906	2.07008e-05
C:\Users\marco\Documents\Kai\DimethylDIA\DIA_Quan\Proteome\061524_KAI_Nathaniel_DimethylDIA_EV_Proteome_Quan_DIA_R1_S1-A1_1_8185.d	061524_KAI_Nathaniel_DimethylDIA_EV_Proteome_Quan_DIA_R1_S1-A1_1_8185	P35606	P35606;H0YAC7;A0A7I2V258;H0Y938	COPB2_HUMAN	COPB2	(Dimethyl-n-0)LESTLNYGMER	LESTLNYGMER	(Dimethyl-n-0)LESTLNYGMER2	2	0.00190878	0.0055567	0.000666489	0.00066313	0.00125628	0.000561167	0.00125786	0.00190878	1	4536.15	4788.25	0.000376011	0.00061237	0.752316	0	0.0354699
C:\Users\marco\Documents\Kai\DimethylDIA\DIA_Quan\Proteome\061524_KAI_Nathaniel_DimethylDIA_EV_Proteome_Quan_DIA_R2_S1-A2_1_8186.d	061524_KAI_Nathaniel_DimethylDIA_EV_Proteome_Quan_DIA_R2_S1-A2_1_8186	P35606	P35606;H0YAC7;A0A7I2V258;H0Y938	COPB2_HUMAN	COPB2	(Dimethyl-n-0)LESTLNYGMER	LESTLNYGMER	(Dimethyl-n-0)LESTLNYGMER2	2	0.000666489	0.000797042	0.000666489	0.000614628	0.00103199	0.000561167	0.00103306	0	1	3228.11	2911.65	0.000376011	0.00061237	0.848625	0	0.00439902
C:\Users\marco\Documents\Kai\DimethylDIA\DIA_Quan\Proteome\061524_KAI_Nathaniel_DimethylDIA_EV_Proteome_Quan_DIA_R3_S1-A3_1_8187.d	061524_KAI_Nathaniel_DimethylDIA_EV_Proteome_Quan_DIA_R3_S1-A3_1_8187	P35606	P35606;H0YAC7;A0A7I2V258;H0Y938	COPB2_HUMAN	COPB2	(Dimethyl-n-0)LESTLNYGMER	LESTLNYGMER	(Dimethyl-n-0)LESTLNYGMER2	2	0.000675295	0.00169823	0.000666489	0.000625	0.00102354	0.000561167	0.00102459	0.000675295	1	3740.13	3318.57	0.000376011	0.00061237	0.770177	0	0.021166
C:\Users\marco\Documents\Kai\DimethylDIA\DIA_Quan\Proteome\061524_KAI_Nathaniel_DimethylDIA_EV_Proteome_Quan_DIA_R1_S1-A1_1_8185.d	061524_KAI_Nathaniel_DimethylDIA_EV_Proteome_Quan_DIA_R1_S1-A1_1_8185	P35606	P35606;H0YAC7;A0A7I2V258;H0Y938	COPB2_HUMAN	COPB2	(Dimethyl-n-4)LESTLNYGMER	LESTLNYGMER	(Dimethyl-n-4)LESTLNYGMER2	2	0.00190878	0.0055567	0.000666489	0.00066313	0.000820345	0.000561167	0.000821018	0	1	5682.54	5998.36	0.000376011	0.00061237	0.841587	0	0.00529552
C:\Users\marco\Documents\Kai\DimethylDIA\DIA_Quan\Proteome\061524_KAI_Nathaniel_DimethylDIA_EV_Proteome_Quan_DIA_R2_S1-A2_1_8186.d	061524_KAI_Nathaniel_DimethylDIA_EV_Proteome_Quan_DIA_R2_S1-A2_1_8186	P35606	P35606;H0YAC7;A0A7I2V258;H0Y938	COPB2_HUMAN	COPB2	(Dimethyl-n-4)LESTLNYGMER	LESTLNYGMER	(Dimethyl-n-4)LESTLNYGMER2	2	0.000666489	0.000797042	0.000666489	0.000614628	0.000723066	0.000561167	0.000723589	0.000666489	1	18417.8	16612.2	0.000376011	0.00061237	0.874402	0	0.00101338
C:\Users\marco\Documents\Kai\DimethylDIA\DIA_Quan\Proteome\061524_KAI_Nathaniel_DimethylDIA_EV_Proteome_Quan_DIA_R3_S1-A3_1_8187.d	061524_KAI_Nathaniel_DimethylDIA_EV_Proteome_Quan_DIA_R3_S1-A3_1_8187	P35606	P35606;H0YAC7;A0A7I2V258;H0Y938	COPB2_HUMAN	COPB2	(Dimethyl-n-4)LESTLNYGMER	LESTLNYGMER	(Dimethyl-n-4)LESTLNYGMER2	2	0.000675295	0.00169823	0.000666489	0.000625	0.000751315	0.000561167	0.00075188	0	1	10460.6	9281.57	0.000376011	0.00061237	0.549682	0	0.0222439
C:\Users\marco\Documents\Kai\DimethylDIA\DIA_Quan\Proteome\061524_KAI_Nathaniel_DimethylDIA_EV_Proteome_Quan_DIA_R1_S1-A1_1_8185.d	061524_KAI_Nathaniel_DimethylDIA_EV_Proteome_Quan_DIA_R1_S1-A1_1_8185	P35606	P35606;H0YAC7;A0A7I2V258;H0Y938	COPB2_HUMAN	COPB2	(Dimethyl-n-8)LESTLNYGMER	LESTLNYGMER	(Dimethyl-n-8)LESTLNYGMER2	2	0.00190878	0.0055567	0.000666489	0.00066313	0.000701262	0.000561167	0.000701754	0.00190878	1	12145.1	12820.1	0.000376011	0.00061237	0.552356	0	0.0168213
C:\Users\marco\Documents\Kai\DimethylDIA\DIA_Quan\Proteome\061524_KAI_Nathaniel_DimethylDIA_EV_Proteome_Quan_DIA_R2_S1-A2_1_8186.d	061524_KAI_Nathaniel_DimethylDIA_EV_Proteome_Quan_DIA_R2_S1-A2_1_8186	P35606	P35606;H0YAC7;A0A7I2V258;H0Y938	COPB2_HUMAN	COPB2	(Dimethyl-n-8)LESTLNYGMER	LESTLNYGMER	(Dimethyl-n-8)LESTLNYGMER2	2	0.000666489	0.000797042	0.000666489	0.000614628	0.000635324	0.000561167	0.000635728	0.000666489	1	20730.7	18698.5	0.000376011	0.00061237	0.549142	0	0.00690749
C:\Users\marco\Documents\Kai\DimethylDIA\DIA_Quan\Proteome\061524_KAI_Nathaniel_DimethylDIA_EV_Proteome_Quan_DIA_R3_S1-A3_1_8187.d	061524_KAI_Nathaniel_DimethylDIA_EV_Proteome_Quan_DIA_R3_S1-A3_1_8187	P35606	P35606;H0YAC7;A0A7I2V258;H0Y938	COPB2_HUMAN	COPB2	(Dimethyl-n-8)LESTLNYGMER	LESTLNYGMER	(Dimethyl-n-8)LESTLNYGMER2	2	0.000675295	0.00169823	0.000666489	0.000625	0.000650195	0.000561167	0.000650618	0.000675295	1	17740.7	15741.1	0.000376011	0.00061237	0.883196	0	0.000467232
C:\Users\marco\Documents\Kai\DimethylDIA\DIA_Quan\Proteome\061524_KAI_Nathaniel_DimethylDIA_EV_Proteome_Quan_DIA_R1_S1-A1_1_8185.d	061524_KAI_Nathaniel_DimethylDIA_EV_Proteome_Quan_DIA_R1_S1-A1_1_8185	Q9HAB8	Q9HAB8	PPCS_HUMAN	PPCS	(Dimethyl-n-0)LETDPAIVINR	LETDPAIVINR	(Dimethyl-n-0)LETDPAIVINR2	2	0.00194492	0.00609942	0.00159003	0.00066313	0.00177462	0.000561167	0.0017762	0.00194492	1	18697.6	20100.7	0.00212288	0.00061237	0.204799	0	1
C:\Users\marco\Documents\Kai\DimethylDIA\DIA_Quan\Proteome\061524_KAI_Nathaniel_DimethylDIA_EV_Proteome_Quan_DIA_R2_S1-A2_1_8186.d	061524_KAI_Nathaniel_DimethylDIA_EV_Proteome_Quan_DIA_R2_S1-A2_1_8186	Q9HAB8	Q9HAB8	PPCS_HUMAN	PPCS	(Dimethyl-n-0)LETDPAIVINR	LETDPAIVINR	(Dimethyl-n-0)LETDPAIVINR2	2	0.00560774	0.0477828	0.00159003	0.00097561	0.00144613	0.000561167	0.00144823	0.00560774	1	13949.5	11937.2	0.00212288	0.00061237	0.370965	4.2329e-05	0.017667
C:\Users\marco\Documents\Kai\DimethylDIA\DIA_Quan\Proteome\061524_KAI_Nathaniel_DimethylDIA_EV_Proteome_Quan_DIA_R3_S1-A3_1_8187.d	061524_KAI_Nathaniel_DimethylDIA_EV_Proteome_Quan_DIA_R3_S1-A3_1_8187	Q9HAB8	Q9HAB8	PPCS_HUMAN	PPCS	(Dimethyl-n-0)LETDPAIVINR	LETDPAIVINR	(Dimethyl-n-0)LETDPAIVINR2	2	0.00158953	0.00877121	0.00159003	0.000625	0.00197889	0.000561167	0.00194301	0.00158953	1	18706.6	17201.1	0.00212288	0.00061237	0.310039	0	0.0832609
C:\Users\marco\Documents\Kai\DimethylDIA\DIA_Quan\Proteome\061524_KAI_Nathaniel_DimethylDIA_EV_Proteome_Quan_DIA_R1_S1-A1_1_8185.d	061524_KAI_Nathaniel_DimethylDIA_EV_Proteome_Quan_DIA_R1_S1-A1_1_8185	Q9HAB8	Q9HAB8	PPCS_HUMAN	PPCS	(Dimethyl-n-4)LETDPAIVINR	LETDPAIVINR	(Dimethyl-n-4)LETDPAIVINR2	2	0.00194492	0.00609942	0.00159003	0.00066313	0.00115674	0.000561167	0.00115808	0.00194492	1	3727.46	4007.17	0.00212288	0.00061237	0.28345	0.00384579	1
C:\Users\marco\Documents\Kai\DimethylDIA\DIA_Quan\Proteome\061524_KAI_Nathaniel_DimethylDIA_EV_Proteome_Quan_DIA_R2_S1-A2_1_8186.d	061524_KAI_Nathaniel_DimethylDIA_EV_Proteome_Quan_DIA_R2_S1-A2_1_8186	Q9HAB8	Q9HAB8	PPCS_HUMAN	PPCS	(Dimethyl-n-4)LETDPAIVINR	LETDPAIVINR	(Dimethyl-n-4)LETDPAIVINR2	2	0.00560774	0.0477828	0.00159003	0.00097561	0.00111732	0.000561167	0.00111919	0	1	3549.71	3037.65	0.00212288	0.00061237	0.169621	0.0359789	1
C:\Users\marco\Documents\Kai\DimethylDIA\DIA_Quan\Proteome\061524_KAI_Nathaniel_DimethylDIA_EV_Proteome_Quan_DIA_R3_S1-A3_1_8187.d	061524_KAI_Nathaniel_DimethylDIA_EV_Proteome_Quan_DIA_R3_S1-A3_1_8187	Q9HAB8	Q9HAB8	PPCS_HUMAN	PPCS	(Dimethyl-n-4)LETDPAIVINR	LETDPAIVINR	(Dimethyl-n-4)LETDPAIVINR2	2	0.00158953	0.00877121	0.00159003	0.000625	0.000751315	0.000561167	0.00075188	0	1	5683	5225.63	0.00212288	0.00061237	0.561868	0.502463	0.000792439
C:\Users\marco\Documents\Kai\DimethylDIA\DIA_Quan\Proteome\061524_KAI_Nathaniel_DimethylDIA_EV_Proteome_Quan_DIA_R1_S1-A1_1_8185.d	061524_KAI_Nathaniel_DimethylDIA_EV_Proteome_Quan_DIA_R1_S1-A1_1_8185	Q9HAB8	Q9HAB8	PPCS_HUMAN	PPCS	(Dimethyl-n-8)LETDPAIVINR	LETDPAIVINR	(Dimethyl-n-8)LETDPAIVINR2	2	0.00194492	0.00609942	0.00159003	0.00066313	0.00104712	0.000561167	0.00104822	0	1	5704.2	6135.7	0.00212288	0.00061237	0.478426	0.636366	0.000887165
C:\Users\marco\Documents\Kai\DimethylDIA\DIA_Quan\Proteome\061524_KAI_Nathaniel_DimethylDIA_EV_Proteome_Quan_DIA_R2_S1-A2_1_8186.d	061524_KAI_Nathaniel_DimethylDIA_EV_Proteome_Quan_DIA_R2_S1-A2_1_8186	Q9HAB8	Q9HAB8	PPCS_HUMAN	PPCS	(Dimethyl-n-8)LETDPAIVINR	LETDPAIVINR	(Dimethyl-n-8)LETDPAIVINR2	2	0.00560774	0.0477828	0.00159003	0.00097561	0.000932836	0.000561167	0.000934143	0.00560774	1	1996.76	1708.72	0.00212288	0.00061237	0.291977	0.00163913	1
C:\Users\marco\Documents\Kai\DimethylDIA\DIA_Quan\Proteome\061524_KAI_Nathaniel_DimethylDIA_EV_Proteome_Quan_DIA_R3_S1-A3_1_8187.d	061524_KAI_Nathaniel_DimethylDIA_EV_Proteome_Quan_DIA_R3_S1-A3_1_8187	Q9HAB8	Q9HAB8	PPCS_HUMAN	PPCS	(Dimethyl-n-8)LETDPAIVINR	LETDPAIVINR	(Dimethyl-n-8)LETDPAIVINR2	2	0.00158953	0.00877121	0.00159003	0.000625	0.000650195	0.000561167	0.000650618	0.00158953	1	2383	2191.22	0.00212288	0.00061237	0.305833	0.0454764	0.0143913
C:\Users\marco\Documents\Kai\DimethylDIA\DIA_Quan\Proteome\061524_KAI_Nathaniel_DimethylDIA_EV_Proteome_Quan_DIA_R1_S1-A1_1_8185.d	061524_KAI_Nathaniel_DimethylDIA_EV_Proteome_Quan_DIA_R1_S1-A1_1_8185	Q08211	Q08211	DHX9_HUMAN	DHX9	(Dimethyl-n-0)LETHMTPEMFR	LETHMTPEMFR	(Dimethyl-n-0)LETHMTPEMFR2	2	2.93289e-05	2.93289e-05	0.000110227	0.00066313	0.00125628	0.000561167	0.00125786	7.62718e-05	1	2894.11	3018.32	0.000237812	0.00061237	0.828099	0	0.00847836
C:\Users\marco\Documents\Kai\DimethylDIA\DIA_Quan\Proteome\061524_KAI_Nathaniel_DimethylDIA_EV_Proteome_Quan_DIA_R2_S1-A2_1_8186.d	061524_KAI_Nathaniel_DimethylDIA_EV_Proteome_Quan_DIA_R2_S1-A2_1_8186	Q08211	Q08211	DHX9_HUMAN	DHX9	(Dimethyl-n-0)LETHMTPEMFR	LETHMTPEMFR	(Dimethyl-n-0)LETHMTPEMFR2	2	3.46674e-05	3.46674e-05	0.000110227	0.000614628	0.00103199	0.000561167	0.00103306	8.18197e-05	1	3118.53	2728.32	0.000237812	0.00061237	0.372798	0	0.05693
C:\Users\marco\Documents\Kai\DimethylDIA\DIA_Quan\Proteome\061524_KAI_Nathaniel_DimethylDIA_EV_Proteome_Quan_DIA_R3_S1-A3_1_8187.d	061524_KAI_Nathaniel_DimethylDIA_EV_Proteome_Quan_DIA_R3_S1-A3_1_8187	Q08211	Q08211	DHX9_HUMAN	DHX9	(Dimethyl-n-0)LETHMTPEMFR	LETHMTPEMFR	(Dimethyl-n-0)LETHMTPEMFR2	2	0.000227972	0.000337888	0.000110227	0.000625	0.00102354	0.000561167	0.00102459	0.000227972	1	1343.25	1252.96	0.000237812	0.00061237	0.596818	0	0.0190025
C:\Users\marco\Documents\Kai\DimethylDIA\DIA_Quan\Proteome\061524_KAI_Nathaniel_DimethylDIA_EV_Proteome_Quan_DIA_R1_S1-A1_1_8185.d	061524_KAI_Nathaniel_DimethylDIA_EV_Proteome_Quan_DIA_R1_S1-A1_1_8185	Q08211	Q08211	DHX9_HUMAN	DHX9	(Dimethyl-n-4)LETHMTPEMFR	LETHMTPEMFR	(Dimethyl-n-4)LETHMTPEMFR2	2	2.93289e-05	2.93289e-05	0.000110227	0.00066313	0.000820345	0.000561167	0.000821018	7.62718e-05	1	4406.81	4595.94	0.000237812	0.00061237	0.755913	0.232475	0.0009361
C:\Users\marco\Documents\Kai\DimethylDIA\DIA_Quan\Proteome\061524_KAI_Nathaniel_DimethylDIA_EV_Proteome_Quan_DIA_R2_S1-A2_1_8186.d	061524_KAI_Nathaniel_DimethylDIA_EV_Proteome_Quan_DIA_R2_S1-A2_1_8186	Q08211	Q08211	DHX9_HUMAN	DHX9	(Dimethyl-n-4)LETHMTPEMFR	LETHMTPEMFR	(Dimethyl-n-4)LETHMTPEMFR2	2	3.46674e-05	3.46674e-05	0.000110227	0.000614628	0.000723066	0.000561167	0.000723589	8.18197e-05	1	3346.43	2927.71	0.000237812	0.00061237	0.542771	0.00928065	0.00461645
C:\Users\marco\Documents\Kai\DimethylDIA\DIA_Quan\Proteome\061524_KAI_Nathaniel_DimethylDIA_EV_Proteome_Quan_DIA_R3_S1-A3_1_8187.d	061524_KAI_Nathaniel_DimethylDIA_EV_Proteome_Quan_DIA_R3_S1-A3_1_8187	Q08211	Q08211	DHX9_HUMAN	DHX9	(Dimethyl-n-4)LETHMTPEMFR	LETHMTPEMFR	(Dimethyl-n-4)LETHMTPEMFR2	2	0.000227972	0.000337888	0.000110227	0.000625	0.000751315	0.000561167	0.00075188	0.000227972	1	1603.39	1495.62	0.000237812	0.00061237	0.208263	0.001532	1
C:\Users\marco\Documents\Kai\DimethylDIA\DIA_Quan\Proteome\061524_KAI_Nathaniel_DimethylDIA_EV_Proteome_Quan_DIA_R1_S1-A1_1_8185.d	061524_KAI_Nathaniel_DimethylDIA_EV_Proteome_Quan_DIA_R1_S1-A1_1_8185	Q08211	Q08211	DHX9_HUMAN	DHX9	(Dimethyl-n-8)LETHMTPEMFR	LETHMTPEMFR	(Dimethyl-n-8)LETHMTPEMFR2	2	2.93289e-05	2.93289e-05	0.000110227	0.00066313	0.000701262	0.000561167	0.000701754	7.62718e-05	1	5231.09	5455.6	0.000237812	0.00061237	0.661449	0.0124221	0.00961426
C:\Users\marco\Documents\Kai\DimethylDIA\DIA_Quan\Proteome\061524_KAI_Nathaniel_DimethylDIA_EV_Proteome_Quan_DIA_R2_S1-A2_1_8186.d	061524_KAI_Nathaniel_DimethylDIA_EV_Proteome_Quan_DIA_R2_S1-A2_1_8186	Q08211	Q08211	DHX9_HUMAN	DHX9	(Dimethyl-n-8)LETHMTPEMFR	LETHMTPEMFR	(Dimethyl-n-8)LETHMTPEMFR2	2	3.46674e-05	3.46674e-05	0.000110227	0.000614628	0.000635324	0.000561167	0.000635728	8.18197e-05	1	3878.73	3393.4	0.000237812	0.00061237	0.501263	0.0341205	0.0106937
C:\Users\marco\Documents\Kai\DimethylDIA\DIA_Quan\Proteome\061524_KAI_Nathaniel_DimethylDIA_EV_Proteome_Quan_DIA_R3_S1-A3_1_8187.d	061524_KAI_Nathaniel_DimethylDIA_EV_Proteome_Quan_DIA_R3_S1-A3_1_8187	Q08211	Q08211	DHX9_HUMAN	DHX9	(Dimethyl-n-8)LETHMTPEMFR	LETHMTPEMFR	(Dimethyl-n-8)LETHMTPEMFR2	2	0.000227972	0.000337888	0.000110227	0.000625	0.000650195	0.000561167	0.000650618	0.000227972	1	2094.9	1954.1	0.000237812	0.00061237	0.740177	0.041101	0.00250399
C:\Users\marco\Documents\Kai\DimethylDIA\DIA_Quan\Proteome\061524_KAI_Nathaniel_DimethylDIA_EV_Proteome_Quan_DIA_R1_S1-A1_1_8185.d	061524_KAI_Nathaniel_DimethylDIA_EV_Proteome_Quan_DIA_R1_S1-A1_1_8185	Q08211	Q08211	DHX9_HUMAN	DHX9	(Dimethyl-n-0)LETHMTPEMFR	LETHMTPEMFR	(Dimethyl-n-0)LETHMTPEMFR3	3	2.93289e-05	2.93289e-05	2.93289e-05	0.00066313	0.00125628	0.000561167	0.00125786	7.62718e-05	1	3698.29	3866.2	6.68232e-06	0.00061237	0.954223	0.103684	0.000715639
C:\Users\marco\Documents\Kai\DimethylDIA\DIA_Quan\Proteome\061524_KAI_Nathaniel_DimethylDIA_EV_Proteome_Quan_DIA_R2_S1-A2_1_8186.d	061524_KAI_Nathaniel_DimethylDIA_EV_Proteome_Quan_DIA_R2_S1-A2_1_8186	Q08211	Q08211	DHX9_HUMAN	DHX9	(Dimethyl-n-0)LETHMTPEMFR	LETHMTPEMFR	(Dimethyl-n-0)LETHMTPEMFR3	3	3.46674e-05	3.46674e-05	2.93289e-05	0.000614628	0.00103199	0.000561167	0.00103306	8.18197e-05	1	6302.84	5514.09	6.68232e-06	0.00061237	0.938465	0.406847	0.00403222
C:\Users\marco\Documents\Kai\DimethylDIA\DIA_Quan\Proteome\061524_KAI_Nathaniel_DimethylDIA_EV_Proteome_Quan_DIA_R3_S1-A3_1_8187.d	061524_KAI_Nathaniel_DimethylDIA_EV_Proteome_Quan_DIA_R3_S1-A3_1_8187	Q08211	Q08211	DHX9_HUMAN	DHX9	(Dimethyl-n-0)LETHMTPEMFR	LETHMTPEMFR	(Dimethyl-n-0)LETHMTPEMFR3	3	0.000227972	0.000337888	2.93289e-05	0.000625	0.00102354	0.000561167	0.00102459	0.000227972	1	4485.83	4188.14	6.68232e-06	0.00061237	0.94155	0.0843779	0.00221721
C:\Users\marco\Documents\Kai\DimethylDIA\DIA_Quan\Proteome\061524_KAI_Nathaniel_DimethylDIA_EV_Proteome_Quan_DIA_R1_S1-A1_1_8185.d	061524_KAI_Nathaniel_DimethylDIA_EV_Proteome_Quan_DIA_R1_S1-A1_1_8185	Q08211	Q08211	DHX9_HUMAN	DHX9	(Dimethyl-n-4)LETHMTPEMFR	LETHMTPEMFR	(Dimethyl-n-4)LETHMTPEMFR3	3	2.93289e-05	2.93289e-05	2.93289e-05	0.00066313	0.000820345	0.000561167	0.000821018	7.62718e-05	1	10380.3	10791.5	6.68232e-06	0.00061237	0.805042	0.690143	6.00913e-05
C:\Users\marco\Documents\Kai\DimethylDIA\DIA_Quan\Proteome\061524_KAI_Nathaniel_DimethylDIA_EV_Proteome_Quan_DIA_R2_S1-A2_1_8186.d	061524_KAI_Nathaniel_DimethylDIA_EV_Proteome_Quan_DIA_R2_S1-A2_1_8186	Q08211	Q08211	DHX9_HUMAN	DHX9	(Dimethyl-n-4)LETHMTPEMFR	LETHMTPEMFR	(Dimethyl-n-4)LETHMTPEMFR3	3	3.46674e-05	3.46674e-05	2.93289e-05	0.000614628	0.000723066	0.000561167	0.000723589	0	1	11721.3	10254.5	6.68232e-06	0.00061237	0.971336	0.722826	5.00762e-05
C:\Users\marco\Documents\Kai\DimethylDIA\DIA_Quan\Proteome\061524_KAI_Nathaniel_DimethylDIA_EV_Proteome_Quan_DIA_R3_S1-A3_1_8187.d	061524_KAI_Nathaniel_DimethylDIA_EV_Proteome_Quan_DIA_R3_S1-A3_1_8187	Q08211	Q08211	DHX9_HUMAN	DHX9	(Dimethyl-n-4)LETHMTPEMFR	LETHMTPEMFR	(Dimethyl-n-4)LETHMTPEMFR3	3	0.000227972	0.000337888	2.93289e-05	0.000625	0.000751315	0.000561167	0.00075188	0.000227972	1	8205.19	7660.68	6.68232e-06	0.00061237	0.973878	0.0660365	0.00124336
C:\Users\marco\Documents\Kai\DimethylDIA\DIA_Quan\Proteome\061524_KAI_Nathaniel_DimethylDIA_EV_Proteome_Quan_DIA_R1_S1-A1_1_8185.d	061524_KAI_Nathaniel_DimethylDIA_EV_Proteome_Quan_DIA_R1_S1-A1_1_8185	Q08211	Q08211	DHX9_HUMAN	DHX9	(Dimethyl-n-8)LETHMTPEMFR	LETHMTPEMFR	(Dimethyl-n-8)LETHMTPEMFR3	3	2.93289e-05	2.93289e-05	2.93289e-05	0.00066313	0.000701262	0.000561167	0.000701754	0	1	9305.58	9674.16	6.68232e-06	0.00061237	0.936943	0.211376	2.51702e-05
C:\Users\marco\Documents\Kai\DimethylDIA\DIA_Quan\Proteome\061524_KAI_Nathaniel_DimethylDIA_EV_Proteome_Quan_DIA_R2_S1-A2_1_8186.d	061524_KAI_Nathaniel_DimethylDIA_EV_Proteome_Quan_DIA_R2_S1-A2_1_8186	Q08211	Q08211	DHX9_HUMAN	DHX9	(Dimethyl-n-8)LETHMTPEMFR	LETHMTPEMFR	(Dimethyl-n-8)LETHMTPEMFR3	3	3.46674e-05	3.46674e-05	2.93289e-05	0.000614628	0.000635324	0.000561167	0.000635728	8.18197e-05	1	19173	16773.6	6.68232e-06	0.00061237	0.950171	0.783828	2.03593e-05
C:\Users\marco\Documents\Kai\DimethylDIA\DIA_Quan\Proteome\061524_KAI_Nathaniel_DimethylDIA_EV_Proteome_Quan_DIA_R3_S1-A3_1_8187.d	061524_KAI_Nathaniel_DimethylDIA_EV_Proteome_Quan_DIA_R3_S1-A3_1_8187	Q08211	Q08211	DHX9_HUMAN	DHX9	(Dimethyl-n-8)LETHMTPEMFR	LETHMTPEMFR	(Dimethyl-n-8)LETHMTPEMFR3	3	0.000227972	0.000337888	2.93289e-05	0.000625	0.000650195	0.000561167	0.000650618	0	1	13888.9	12967.2	6.68232e-06	0.00061237	0.973705	0.634337	2.07008e-05
C:\Users\marco\Documents\Kai\DimethylDIA\DIA_Quan\Proteome\061524_KAI_Nathaniel_DimethylDIA_EV_Proteome_Quan_DIA_R2_S1-A2_1_8186.d	061524_KAI_Nathaniel_DimethylDIA_EV_Proteome_Quan_DIA_R2_S1-A2_1_8186	P78344	P78344;H0Y3P2;D3DQV9;E9PKF8;H0YE22	IF4G2_HUMAN	EIF4G2	(Dimethyl-n-4)LEVDIPLVK(Dimethyl-K-4)	LEVDIPLVK	(Dimethyl-n-4)LEVDIPLVK(Dimethyl-K-4)2	2	0.00135726	0.00840343	0.05	0.000614628	0.000723066	0.000561167	0.000723589	0.00135726	1	4009.12	3481.47	0.00985392	0.00061237	0.268501	0.718183	0.0104159
C:\Users\marco\Documents\Kai\DimethylDIA\DIA_Quan\Proteome\061524_KAI_Nathaniel_DimethylDIA_EV_Proteome_Quan_DIA_R2_S1-A2_1_8186.d	061524_KAI_Nathaniel_DimethylDIA_EV_Proteome_Quan_DIA_R2_S1-A2_1_8186	P78344	P78344;H0Y3P2;D3DQV9;E9PKF8;H0YE22	IF4G2_HUMAN	EIF4G2	(Dimethyl-n-8)LEVDIPLVK(Dimethyl-K-8)	LEVDIPLVK	(Dimethyl-n-8)LEVDIPLVK(Dimethyl-K-8)2	2	0.00135726	0.00840343	0.05	0.000614628	0.000635324	0.000561167	0.000635728	0	1	5468.17	4811.11	0.00985392	0.00061237	0.671405	1.02343	2.03593e-05
C:\Users\marco\Documents\Kai\DimethylDIA\DIA_Quan\Proteome\061524_KAI_Nathaniel_DimethylDIA_EV_Proteome_Quan_DIA_R1_S1-A1_1_8185.d	061524_KAI_Nathaniel_DimethylDIA_EV_Proteome_Quan_DIA_R1_S1-A1_1_8185	Q9UBW8	Q9UBW8;F5H7C6;F5GYF7;F5H248	CSN7A_HUMAN	COPS7A	(Dimethyl-n-0)LEVDYSIGR	LEVDYSIGR	(Dimethyl-n-0)LEVDYSIGR2	2	0.00156318	0.00609942	0.000583204	0.00066313	0.00233463	0.000561167	0.00233645	0.00156318	1	7626.22	6864.08	0.000402156	0.00061237	0.511155	0	0.0708566
C:\Users\marco\Documents\Kai\DimethylDIA\DIA_Quan\Proteome\061524_KAI_Nathaniel_DimethylDIA_EV_Proteome_Quan_DIA_R2_S1-A2_1_8186.d	061524_KAI_Nathaniel_DimethylDIA_EV_Proteome_Quan_DIA_R2_S1-A2_1_8186	Q9UBW8	Q9UBW8;F5H7C6;F5GYF7;F5H248	CSN7A_HUMAN	COPS7A	(Dimethyl-n-0)LEVDYSIGR	LEVDYSIGR	(Dimethyl-n-0)LEVDYSIGR2	2	0.000656599	0.0023795	0.000583204	0.000614628	0.0346399	0.000561167	0.0346715	0.000656599	1	18585.5	16782.5	0.000402156	0.00061237	0.287523	0	1
C:\Users\marco\Documents\Kai\DimethylDIA\DIA_Quan\Proteome\061524_KAI_Nathaniel_DimethylDIA_EV_Proteome_Quan_DIA_R3_S1-A3_1_8187.d	061524_KAI_Nathaniel_DimethylDIA_EV_Proteome_Quan_DIA_R3_S1-A3_1_8187	Q9UBW8	Q9UBW8;F5H7C6;F5GYF7;F5H248	CSN7A_HUMAN	COPS7A	(Dimethyl-n-0)LEVDYSIGR	LEVDYSIGR	(Dimethyl-n-0)LEVDYSIGR2	2	0.000583204	0.0031895	0.000583204	0.000625	0.00149813	0.000561167	0.00150038	0.000583204	1	16143.4	14921.5	0.000402156	0.00061237	0.278153	0	1
C:\Users\marco\Documents\Kai\DimethylDIA\DIA_Quan\Proteome\061524_KAI_Nathaniel_DimethylDIA_EV_Proteome_Quan_DIA_R1_S1-A1_1_8185.d	061524_KAI_Nathaniel_DimethylDIA_EV_Proteome_Quan_DIA_R1_S1-A1_1_8185	Q9UBW8	Q9UBW8;F5H7C6;F5GYF7;F5H248	CSN7A_HUMAN	COPS7A	(Dimethyl-n-4)LEVDYSIGR	LEVDYSIGR	(Dimethyl-n-4)LEVDYSIGR2	2	0.00156318	0.00609942	0.000583204	0.00066313	0.000820345	0.000561167	0.000821018	0.00156318	1	15317.5	13786.7	0.000402156	0.00061237	0.71863	0	0.0136292
C:\Users\marco\Documents\Kai\DimethylDIA\DIA_Quan\Proteome\061524_KAI_Nathaniel_DimethylDIA_EV_Proteome_Quan_DIA_R2_S1-A2_1_8186.d	061524_KAI_Nathaniel_DimethylDIA_EV_Proteome_Quan_DIA_R2_S1-A2_1_8186	Q9UBW8	Q9UBW8;F5H7C6;F5GYF7;F5H248	CSN7A_HUMAN	COPS7A	(Dimethyl-n-4)LEVDYSIGR	LEVDYSIGR	(Dimethyl-n-4)LEVDYSIGR2	2	0.000656599	0.0023795	0.000583204	0.000614628	0.000723066	0.000561167	0.000723589	0.000656599	1	16464.4	14867.2	0.000402156	0.00061237	0.057507	0	1
C:\Users\marco\Documents\Kai\DimethylDIA\DIA_Quan\Proteome\061524_KAI_Nathaniel_DimethylDIA_EV_Proteome_Quan_DIA_R3_S1-A3_1_8187.d	061524_KAI_Nathaniel_DimethylDIA_EV_Proteome_Quan_DIA_R3_S1-A3_1_8187	Q9UBW8	Q9UBW8;F5H7C6;F5GYF7;F5H248	CSN7A_HUMAN	COPS7A	(Dimethyl-n-4)LEVDYSIGR	LEVDYSIGR	(Dimethyl-n-4)LEVDYSIGR2	2	0.000583204	0.0031895	0.000583204	0.000625	0.000751315	0.000561167	0.00075188	0.000583204	1	13332.4	12323.2	0.000402156	0.00061237	0.215684	0	1
C:\Users\marco\Documents\Kai\DimethylDIA\DIA_Quan\Proteome\061524_KAI_Nathaniel_DimethylDIA_EV_Proteome_Quan_DIA_R1_S1-A1_1_8185.d	061524_KAI_Nathaniel_DimethylDIA_EV_Proteome_Quan_DIA_R1_S1-A1_1_8185	Q9UBW8	Q9UBW8;F5H7C6;F5GYF7;F5H248	CSN7A_HUMAN	COPS7A	(Dimethyl-n-8)LEVDYSIGR	LEVDYSIGR	(Dimethyl-n-8)LEVDYSIGR2	2	0.00156318	0.00609942	0.000583204	0.00066313	0.000701262	0.000561167	0.000701754	0	1	17540.6	15787.6	0.000402156	0.00061237	0.844574	0	0.000319566
C:\Users\marco\Documents\Kai\DimethylDIA\DIA_Quan\Proteome\061524_KAI_Nathaniel_DimethylDIA_EV_Proteome_Quan_DIA_R2_S1-A2_1_8186.d	061524_KAI_Nathaniel_DimethylDIA_EV_Proteome_Quan_DIA_R2_S1-A2_1_8186	Q9UBW8	Q9UBW8;F5H7C6;F5GYF7;F5H248	CSN7A_HUMAN	COPS7A	(Dimethyl-n-8)LEVDYSIGR	LEVDYSIGR	(Dimethyl-n-8)LEVDYSIGR2	2	0.000656599	0.0023795	0.000583204	0.000614628	0.000635324	0.000561167	0.000635728	0	1	15982	14431.5	0.000402156	0.00061237	0.708899	0	0.00201868
C:\Users\marco\Documents\Kai\DimethylDIA\DIA_Quan\Proteome\061524_KAI_Nathaniel_DimethylDIA_EV_Proteome_Quan_DIA_R3_S1-A3_1_8187.d	061524_KAI_Nathaniel_DimethylDIA_EV_Proteome_Quan_DIA_R3_S1-A3_1_8187	Q9UBW8	Q9UBW8;F5H7C6;F5GYF7;F5H248	CSN7A_HUMAN	COPS7A	(Dimethyl-n-8)LEVDYSIGR	LEVDYSIGR	(Dimethyl-n-8)LEVDYSIGR2	2	0.000583204	0.0031895	0.000583204	0.000625	0.000650195	0.000561167	0.000650618	0	1	16133.8	14868.3	0.000402156	0.00061237	0.854562	0	0.000243647
C:\Users\marco\Documents\Kai\DimethylDIA\DIA_Quan\Proteome\061524_KAI_Nathaniel_DimethylDIA_EV_Proteome_Quan_DIA_R1_S1-A1_1_8185.d	061524_KAI_Nathaniel_DimethylDIA_EV_Proteome_Quan_DIA_R1_S1-A1_1_8185	Q9Y224	Q9Y224;G3V4C6;H0YJB9	RTRAF_HUMAN	RTRAF	(Dimethyl-n-0)LEYGDNAEK(Dimethyl-K-0)	LEYGDNAEK	(Dimethyl-n-0)LEYGDNAEK(Dimethyl-K-0)2	2	0.00284422	0.0153631	0.00108822	0.00066313	0.00125628	0.000561167	0.00125786	0.00284422	1	8240.76	8050.15	0.0013922	0.00061237	0.802128	0.932725	0.000194496
C:\Users\marco\Documents\Kai\DimethylDIA\DIA_Quan\Proteome\061524_KAI_Nathaniel_DimethylDIA_EV_Proteome_Quan_DIA_R2_S1-A2_1_8186.d	061524_KAI_Nathaniel_DimethylDIA_EV_Proteome_Quan_DIA_R2_S1-A2_1_8186	Q9Y224	Q9Y224;G3V4C6;H0YJB9	RTRAF_HUMAN	RTRAF	(Dimethyl-n-0)LEYGDNAEK(Dimethyl-K-0)	LEYGDNAEK	(Dimethyl-n-0)LEYGDNAEK(Dimethyl-K-0)2	2	0.00108822	0.00538906	0.00108822	0.000614628	0.00103199	0.000561167	0.00103306	0.00108822	1	6421.7	6219.19	0.0013922	0.00061237	0.833748	0.847563	0.00217591
C:\Users\marco\Documents\Kai\DimethylDIA\DIA_Quan\Proteome\061524_KAI_Nathaniel_DimethylDIA_EV_Proteome_Quan_DIA_R3_S1-A3_1_8187.d	061524_KAI_Nathaniel_DimethylDIA_EV_Proteome_Quan_DIA_R3_S1-A3_1_8187	Q9Y224	Q9Y224;G3V4C6;H0YJB9	RTRAF_HUMAN	RTRAF	(Dimethyl-n-0)LEYGDNAEK(Dimethyl-K-0)	LEYGDNAEK	(Dimethyl-n-0)LEYGDNAEK(Dimethyl-K-0)2	2	0.00354966	0.019496	0.00108822	0.000625	0.00102354	0.000561167	0.00102459	0.00354966	1	6559.23	5583.54	0.0013922	0.00061237	0.914215	0.728284	0.000161934
C:\Users\marco\Documents\Kai\DimethylDIA\DIA_Quan\Proteome\061524_KAI_Nathaniel_DimethylDIA_EV_Proteome_Quan_DIA_R1_S1-A1_1_8185.d	061524_KAI_Nathaniel_DimethylDIA_EV_Proteome_Quan_DIA_R1_S1-A1_1_8185	Q9Y224	Q9Y224;G3V4C6;H0YJB9	RTRAF_HUMAN	RTRAF	(Dimethyl-n-4)LEYGDNAEK(Dimethyl-K-4)	LEYGDNAEK	(Dimethyl-n-4)LEYGDNAEK(Dimethyl-K-4)2	2	0.00284422	0.0153631	0.00108822	0.00066313	0.000820345	0.000561167	0.000821018	0.00284422	1	13567.2	13342.8	0.0013922	0.00061237	0	1.32418	0.000115757
C:\Users\marco\Documents\Kai\DimethylDIA\DIA_Quan\Proteome\061524_KAI_Nathaniel_DimethylDIA_EV_Proteome_Quan_DIA_R2_S1-A2_1_8186.d	061524_KAI_Nathaniel_DimethylDIA_EV_Proteome_Quan_DIA_R2_S1-A2_1_8186	Q9Y224	Q9Y224;G3V4C6;H0YJB9	RTRAF_HUMAN	RTRAF	(Dimethyl-n-4)LEYGDNAEK(Dimethyl-K-4)	LEYGDNAEK	(Dimethyl-n-4)LEYGDNAEK(Dimethyl-K-4)2	2	0.00108822	0.00538906	0.00108822	0.000614628	0.000723066	0.000561167	0.000723589	0.00108822	1	14462.3	14006.3	0.0013922	0.00061237	0.781009	1.40375	5.00762e-05
C:\Users\marco\Documents\Kai\DimethylDIA\DIA_Quan\Proteome\061524_KAI_Nathaniel_DimethylDIA_EV_Proteome_Quan_DIA_R3_S1-A3_1_8187.d	061524_KAI_Nathaniel_DimethylDIA_EV_Proteome_Quan_DIA_R3_S1-A3_1_8187	Q9Y224	Q9Y224;G3V4C6;H0YJB9	RTRAF_HUMAN	RTRAF	(Dimethyl-n-4)LEYGDNAEK(Dimethyl-K-4)	LEYGDNAEK	(Dimethyl-n-4)LEYGDNAEK(Dimethyl-K-4)2	2	0.00354966	0.019496	0.00108822	0.000625	0.000751315	0.000561167	0.00075188	0.00354966	1	16594.7	14126.2	0.0013922	0.00061237	0.879459	1.52575	5.12473e-05
C:\Users\marco\Documents\Kai\DimethylDIA\DIA_Quan\Proteome\061524_KAI_Nathaniel_DimethylDIA_EV_Proteome_Quan_DIA_R1_S1-A1_1_8185.d	061524_KAI_Nathaniel_DimethylDIA_EV_Proteome_Quan_DIA_R1_S1-A1_1_8185	Q9Y224	Q9Y224;G3V4C6;H0YJB9	RTRAF_HUMAN	RTRAF	(Dimethyl-n-8)LEYGDNAEK(Dimethyl-K-8)	LEYGDNAEK	(Dimethyl-n-8)LEYGDNAEK(Dimethyl-K-8)2	2	0.00284422	0.0153631	0.00108822	0.00066313	0.000701262	0.000561167	0.000701754	0	1	22753.6	22377.2	0.0013922	0.00061237	0.907866	0.982033	2.51702e-05
C:\Users\marco\Documents\Kai\DimethylDIA\DIA_Quan\Proteome\061524_KAI_Nathaniel_DimethylDIA_EV_Proteome_Quan_DIA_R2_S1-A2_1_8186.d	061524_KAI_Nathaniel_DimethylDIA_EV_Proteome_Quan_DIA_R2_S1-A2_1_8186	Q9Y224	Q9Y224;G3V4C6;H0YJB9	RTRAF_HUMAN	RTRAF	(Dimethyl-n-8)LEYGDNAEK(Dimethyl-K-8)	LEYGDNAEK	(Dimethyl-n-8)LEYGDNAEK(Dimethyl-K-8)2	2	0.00108822	0.00538906	0.00108822	0.000614628	0.000635324	0.000561167	0.000635728	0	1	23705.4	23036.7	0.0013922	0.00061237	0.926266	1.55312	2.03593e-05
C:\Users\marco\Documents\Kai\DimethylDIA\DIA_Quan\Proteome\061524_KAI_Nathaniel_DimethylDIA_EV_Proteome_Quan_DIA_R3_S1-A3_1_8187.d	061524_KAI_Nathaniel_DimethylDIA_EV_Proteome_Quan_DIA_R3_S1-A3_1_8187	Q9Y224	Q9Y224;G3V4C6;H0YJB9	RTRAF_HUMAN	RTRAF	(Dimethyl-n-8)LEYGDNAEK(Dimethyl-K-8)	LEYGDNAEK	(Dimethyl-n-8)LEYGDNAEK(Dimethyl-K-8)2	2	0.00354966	0.019496	0.00108822	0.000625	0.000650195	0.000561167	0.000650618	0	1	24997.1	21278.8	0.0013922	0.00061237	0.837592	1.32139	2.07008e-05
C:\Users\marco\Documents\Kai\DimethylDIA\DIA_Quan\Proteome\061524_KAI_Nathaniel_DimethylDIA_EV_Proteome_Quan_DIA_R1_S1-A1_1_8185.d	061524_KAI_Nathaniel_DimethylDIA_EV_Proteome_Quan_DIA_R1_S1-A1_1_8185	P06396	P06396;A0A0A0MS51;A0A0A0MT01	GELS_HUMAN	GSN	(Dimethyl-n-0)LFAC(Carbamidomethyl)SNK(Dimethyl-K-0)	LFACSNK	(Dimethyl-n-0)LFAC(Carbamidomethyl)SNK(Dimethyl-K-0)2	2	0.0026145	0.00957485	0.00430219	0.00066313	0.00125628	0.000561167	0.00125786	0.0026145	1	22163.2	21477.3	0.00368523	0.00061237	0.89211	0.892056	0.000194496
C:\Users\marco\Documents\Kai\DimethylDIA\DIA_Quan\Proteome\061524_KAI_Nathaniel_DimethylDIA_EV_Proteome_Quan_DIA_R2_S1-A2_1_8186.d	061524_KAI_Nathaniel_DimethylDIA_EV_Proteome_Quan_DIA_R2_S1-A2_1_8186	P06396	P06396;A0A0A0MS51;A0A0A0MT01	GELS_HUMAN	GSN	(Dimethyl-n-0)LFAC(Carbamidomethyl)SNK(Dimethyl-K-0)	LFACSNK	(Dimethyl-n-0)LFAC(Carbamidomethyl)SNK(Dimethyl-K-0)2	2	0.00758204	0.137035	0.00430219	0.000614628	0.00103199	0.000561167	0.00103306	0.00758204	1	18265.8	17370.7	0.00368523	0.00061237	0.881011	0.913072	0.000169542
C:\Users\marco\Documents\Kai\DimethylDIA\DIA_Quan\Proteome\061524_KAI_Nathaniel_DimethylDIA_EV_Proteome_Quan_DIA_R3_S1-A3_1_8187.d	061524_KAI_Nathaniel_DimethylDIA_EV_Proteome_Quan_DIA_R3_S1-A3_1_8187	P06396	P06396;A0A0A0MS51;A0A0A0MT01	GELS_HUMAN	GSN	(Dimethyl-n-0)LFAC(Carbamidomethyl)SNK(Dimethyl-K-0)	LFACSNK	(Dimethyl-n-0)LFAC(Carbamidomethyl)SNK(Dimethyl-K-0)2	2	0.00610463	0.0596338	0.00430219	0.000625	0.00102354	0.000561167	0.00102459	0.00610463	1	12534.4	10875.1	0.00368523	0.00061237	0.48123	0.488866	0.124963
C:\Users\marco\Documents\Kai\DimethylDIA\DIA_Quan\Proteome\061524_KAI_Nathaniel_DimethylDIA_EV_Proteome_Quan_DIA_R1_S1-A1_1_8185.d	061524_KAI_Nathaniel_DimethylDIA_EV_Proteome_Quan_DIA_R1_S1-A1_1_8185	P06396	P06396;A0A0A0MS51;A0A0A0MT01	GELS_HUMAN	GSN	(Dimethyl-n-4)LFAC(Carbamidomethyl)SNK(Dimethyl-K-4)	LFACSNK	(Dimethyl-n-4)LFAC(Carbamidomethyl)SNK(Dimethyl-K-4)2	2	0.0026145	0.00957485	0.00430219	0.00066313	0.000820345	0.000561167	0.000821018	0	1	62449.9	59225.2	0.00368523	0.00061237	0.857231	1.05818	6.00913e-05
C:\Users\marco\Documents\Kai\DimethylDIA\DIA_Quan\Proteome\061524_KAI_Nathaniel_DimethylDIA_EV_Proteome_Quan_DIA_R2_S1-A2_1_8186.d	061524_KAI_Nathaniel_DimethylDIA_EV_Proteome_Quan_DIA_R2_S1-A2_1_8186	P06396	P06396;A0A0A0MS51;A0A0A0MT01	GELS_HUMAN	GSN	(Dimethyl-n-4)LFAC(Carbamidomethyl)SNK(Dimethyl-K-4)	LFACSNK	(Dimethyl-n-4)LFAC(Carbamidomethyl)SNK(Dimethyl-K-4)2	2	0.00758204	0.137035	0.00430219	0.000614628	0.000723066	0.000561167	0.000723589	0.00758204	1	43670.6	42226.1	0.00368523	0.00061237	0.792632	0.46885	0.000280481
C:\Users\marco\Documents\Kai\DimethylDIA\DIA_Quan\Proteome\061524_KAI_Nathaniel_DimethylDIA_EV_Proteome_Quan_DIA_R3_S1-A3_1_8187.d	061524_KAI_Nathaniel_DimethylDIA_EV_Proteome_Quan_DIA_R3_S1-A3_1_8187	P06396	P06396;A0A0A0MS51;A0A0A0MT01	GELS_HUMAN	GSN	(Dimethyl-n-4)LFAC(Carbamidomethyl)SNK(Dimethyl-K-4)	LFACSNK	(Dimethyl-n-4)LFAC(Carbamidomethyl)SNK(Dimethyl-K-4)2	2	0.00610463	0.0596338	0.00430219	0.000625	0.000751315	0.000561167	0.00075188	0.00610463	1	54559.1	47203.1	0.00368523	0.00061237	0.950276	1.25286	5.12473e-05
C:\Users\marco\Documents\Kai\DimethylDIA\DIA_Quan\Proteome\061524_KAI_Nathaniel_DimethylDIA_EV_Proteome_Quan_DIA_R1_S1-A1_1_8185.d	061524_KAI_Nathaniel_DimethylDIA_EV_Proteome_Quan_DIA_R1_S1-A1_1_8185	P06396	P06396;A0A0A0MS51;A0A0A0MT01	GELS_HUMAN	GSN	(Dimethyl-n-8)LFAC(Carbamidomethyl)SNK(Dimethyl-K-8)	LFACSNK	(Dimethyl-n-8)LFAC(Carbamidomethyl)SNK(Dimethyl-K-8)2	2	0.0026145	0.00957485	0.00430219	0.00066313	0.000701262	0.000561167	0.000701754	0.0026145	1	117034	113365	0.00368523	0.00061237	0.789862	1.39126	2.51702e-05
C:\Users\marco\Documents\Kai\DimethylDIA\DIA_Quan\Proteome\061524_KAI_Nathaniel_DimethylDIA_EV_Proteome_Quan_DIA_R2_S1-A2_1_8186.d	061524_KAI_Nathaniel_DimethylDIA_EV_Proteome_Quan_DIA_R2_S1-A2_1_8186	P06396	P06396;A0A0A0MS51;A0A0A0MT01	GELS_HUMAN	GSN	(Dimethyl-n-8)LFAC(Carbamidomethyl)SNK(Dimethyl-K-8)	LFACSNK	(Dimethyl-n-8)LFAC(Carbamidomethyl)SNK(Dimethyl-K-8)2	2	0.00758204	0.137035	0.00430219	0.000614628	0.000635324	0.000561167	0.000635728	0	1	98976.1	95377.9	0.00368523	0.00061237	0.909739	1.2858	2.03593e-05
C:\Users\marco\Documents\Kai\DimethylDIA\DIA_Quan\Proteome\061524_KAI_Nathaniel_DimethylDIA_EV_Proteome_Quan_DIA_R3_S1-A3_1_8187.d	061524_KAI_Nathaniel_DimethylDIA_EV_Proteome_Quan_DIA_R3_S1-A3_1_8187	P06396	P06396;A0A0A0MS51;A0A0A0MT01	GELS_HUMAN	GSN	(Dimethyl-n-8)LFAC(Carbamidomethyl)SNK(Dimethyl-K-8)	LFACSNK	(Dimethyl-n-8)LFAC(Carbamidomethyl)SNK(Dimethyl-K-8)2	2	0.00610463	0.0596338	0.00430219	0.000625	0.000650195	0.000561167	0.000650618	0	1	104203	88259.2	0.00368523	0.00061237	0.982659	1.81517	2.07008e-05
C:\Users\marco\Documents\Kai\DimethylDIA\DIA_Quan\Proteome\061524_KAI_Nathaniel_DimethylDIA_EV_Proteome_Quan_DIA_R1_S1-A1_1_8185.d	061524_KAI_Nathaniel_DimethylDIA_EV_Proteome_Quan_DIA_R1_S1-A1_1_8185	P46459	P46459;I3L0N3	NSF_HUMAN	NSF	(Dimethyl-n-0)LFADAEEEQRR	LFADAEEEQRR	(Dimethyl-n-0)LFADAEEEQRR3	3	0.00265741	0.0153631	0.000666489	0.00066313	0.0305556	0.000561167	0.0304372	0.00265741	1	868.784	925.397	0.000402156	0.00061237	0.3815	0	0.184867
C:\Users\marco\Documents\Kai\DimethylDIA\DIA_Quan\Proteome\061524_KAI_Nathaniel_DimethylDIA_EV_Proteome_Quan_DIA_R2_S1-A2_1_8186.d	061524_KAI_Nathaniel_DimethylDIA_EV_Proteome_Quan_DIA_R2_S1-A2_1_8186	P46459	P46459;I3L0N3	NSF_HUMAN	NSF	(Dimethyl-n-0)LFADAEEEQRR	LFADAEEEQRR	(Dimethyl-n-0)LFADAEEEQRR3	3	0.000666489	0.000797042	0.000666489	0.000614628	0.00144613	0.000561167	0.00144823	0	1	2591.34	2351.12	0.000402156	0.00061237	0.873735	0	0.00175783
C:\Users\marco\Documents\Kai\DimethylDIA\DIA_Quan\Proteome\061524_KAI_Nathaniel_DimethylDIA_EV_Proteome_Quan_DIA_R3_S1-A3_1_8187.d	061524_KAI_Nathaniel_DimethylDIA_EV_Proteome_Quan_DIA_R3_S1-A3_1_8187	P46459	P46459;I3L0N3	NSF_HUMAN	NSF	(Dimethyl-n-0)LFADAEEEQRR	LFADAEEEQRR	(Dimethyl-n-0)LFADAEEEQRR3	3	0.00412983	0.0246404	0.000666489	0.000625	0.00197889	0.000561167	0.00194301	0.00412983	1	2652.18	2328.14	0.000402156	0.00061237	0.876757	0	0.0035373
C:\Users\marco\Documents\Kai\DimethylDIA\DIA_Quan\Proteome\061524_KAI_Nathaniel_DimethylDIA_EV_Proteome_Quan_DIA_R1_S1-A1_1_8185.d	061524_KAI_Nathaniel_DimethylDIA_EV_Proteome_Quan_DIA_R1_S1-A1_1_8185	P46459	P46459;I3L0N3	NSF_HUMAN	NSF	(Dimethyl-n-4)LFADAEEEQRR	LFADAEEEQRR	(Dimethyl-n-4)LFADAEEEQRR3	3	0.00265741	0.0153631	0.000666489	0.00066313	0.00278552	0.000561167	0.00278862	0.00265741	1	782.805	833.815	0.000402156	0.00061237	0.284706	0	1
C:\Users\marco\Documents\Kai\DimethylDIA\DIA_Quan\Proteome\061524_KAI_Nathaniel_DimethylDIA_EV_Proteome_Quan_DIA_R2_S1-A2_1_8186.d	061524_KAI_Nathaniel_DimethylDIA_EV_Proteome_Quan_DIA_R2_S1-A2_1_8186	P46459	P46459;I3L0N3	NSF_HUMAN	NSF	(Dimethyl-n-4)LFADAEEEQRR	LFADAEEEQRR	(Dimethyl-n-4)LFADAEEEQRR3	3	0.000666489	0.000797042	0.000666489	0.000614628	0.000723066	0.000561167	0.000723589	0.000666489	1	3746.96	3399.62	0.000402156	0.00061237	0.901825	0	0.00147619
C:\Users\marco\Documents\Kai\DimethylDIA\DIA_Quan\Proteome\061524_KAI_Nathaniel_DimethylDIA_EV_Proteome_Quan_DIA_R3_S1-A3_1_8187.d	061524_KAI_Nathaniel_DimethylDIA_EV_Proteome_Quan_DIA_R3_S1-A3_1_8187	P46459	P46459;I3L0N3	NSF_HUMAN	NSF	(Dimethyl-n-4)LFADAEEEQRR	LFADAEEEQRR	(Dimethyl-n-4)LFADAEEEQRR3	3	0.00412983	0.0246404	0.000666489	0.000625	0.000751315	0.000561167	0.00075188	0.00412983	1	3694.98	3293.01	0.000402156	0.00061237	0.890327	0	0.00163064
C:\Users\marco\Documents\Kai\DimethylDIA\DIA_Quan\Proteome\061524_KAI_Nathaniel_DimethylDIA_EV_Proteome_Quan_DIA_R1_S1-A1_1_8185.d	061524_KAI_Nathaniel_DimethylDIA_EV_Proteome_Quan_DIA_R1_S1-A1_1_8185	P46459	P46459;I3L0N3	NSF_HUMAN	NSF	(Dimethyl-n-8)LFADAEEEQRR	LFADAEEEQRR	(Dimethyl-n-8)LFADAEEEQRR3	3	0.00265741	0.0153631	0.000666489	0.00066313	0.000701262	0.000561167	0.000701754	0	1	8444.82	8995.11	0.000402156	0.00061237	0.952685	0	0.000156913
C:\Users\marco\Documents\Kai\DimethylDIA\DIA_Quan\Proteome\061524_KAI_Nathaniel_DimethylDIA_EV_Proteome_Quan_DIA_R2_S1-A2_1_8186.d	061524_KAI_Nathaniel_DimethylDIA_EV_Proteome_Quan_DIA_R2_S1-A2_1_8186	P46459	P46459;I3L0N3	NSF_HUMAN	NSF	(Dimethyl-n-8)LFADAEEEQRR	LFADAEEEQRR	(Dimethyl-n-8)LFADAEEEQRR3	3	0.000666489	0.000797042	0.000666489	0.000614628	0.000635324	0.000561167	0.000635728	0.000666489	1	8886.49	8062.71	0.000402156	0.00061237	0.870039	0	0.000251617
C:\Users\marco\Documents\Kai\DimethylDIA\DIA_Quan\Proteome\061524_KAI_Nathaniel_DimethylDIA_EV_Proteome_Quan_DIA_R3_S1-A3_1_8187.d	061524_KAI_Nathaniel_DimethylDIA_EV_Proteome_Quan_DIA_R3_S1-A3_1_8187	P46459	P46459;I3L0N3	NSF_HUMAN	NSF	(Dimethyl-n-8)LFADAEEEQRR	LFADAEEEQRR	(Dimethyl-n-8)LFADAEEEQRR3	3	0.00412983	0.0246404	0.000666489	0.000625	0.000650195	0.000561167	0.000650618	0	1	9684.2	8500.99	0.000402156	0.00061237	0.884104	0	0.000733618
C:\Users\marco\Documents\Kai\DimethylDIA\DIA_Quan\Proteome\061524_KAI_Nathaniel_DimethylDIA_EV_Proteome_Quan_DIA_R1_S1-A1_1_8185.d	061524_KAI_Nathaniel_DimethylDIA_EV_Proteome_Quan_DIA_R1_S1-A1_1_8185	Q9Y4X5	Q9Y4X5	ARI1_HUMAN	ARIH1	(Dimethyl-n-0)LFAEC(Carbamidomethyl)HVINPSK(Dimethyl-K-0)K(Dimethyl-K-0)	LFAECHVINPSKK	(Dimethyl-n-0)LFAEC(Carbamidomethyl)HVINPSK(Dimethyl-K-0)K(Dimethyl-K-0)3	3	0.000131337	0.000259791	0.000131337	0.00066313	0.0711913	0.000561167	0.0707838	0.000131337	1	2681.06	2762.26	0.000237812	0.00061237	0.405223	0.274722	0.240631
C:\Users\marco\Documents\Kai\DimethylDIA\DIA_Quan\Proteome\061524_KAI_Nathaniel_DimethylDIA_EV_Proteome_Quan_DIA_R1_S1-A1_1_8185.d	061524_KAI_Nathaniel_DimethylDIA_EV_Proteome_Quan_DIA_R1_S1-A1_1_8185	Q9Y4X5	Q9Y4X5	ARI1_HUMAN	ARIH1	(Dimethyl-n-4)LFAEC(Carbamidomethyl)HVINPSK(Dimethyl-K-4)K(Dimethyl-K-4)	LFAECHVINPSKK	(Dimethyl-n-4)LFAEC(Carbamidomethyl)HVINPSK(Dimethyl-K-4)K(Dimethyl-K-4)3	3	0.000131337	0.000259791	0.000131337	0.00066313	0.000820345	0.000561167	0.000821018	0.000131337	1	2200.41	2209.66	0.000237812	0.00061237	0.778909	1.37424	0.000706803
C:\Users\marco\Documents\Kai\DimethylDIA\DIA_Quan\Proteome\061524_KAI_Nathaniel_DimethylDIA_EV_Proteome_Quan_DIA_R1_S1-A1_1_8185.d	061524_KAI_Nathaniel_DimethylDIA_EV_Proteome_Quan_DIA_R1_S1-A1_1_8185	Q9Y4X5	Q9Y4X5	ARI1_HUMAN	ARIH1	(Dimethyl-n-8)LFAEC(Carbamidomethyl)HVINPSK(Dimethyl-K-8)K(Dimethyl-K-8)	LFAECHVINPSKK	(Dimethyl-n-8)LFAEC(Carbamidomethyl)HVINPSK(Dimethyl-K-8)K(Dimethyl-K-8)3	3	0.000131337	0.000259791	0.000131337	0.00066313	0.000701262	0.000561167	0.000701754	0	1	5398.14	5420.82	0.000237812	0.00061237	0.799949	3.64405	2.51702e-05
C:\Users\marco\Documents\Kai\DimethylDIA\DIA_Quan\Proteome\061524_KAI_Nathaniel_DimethylDIA_EV_Proteome_Quan_DIA_R1_S1-A1_1_8185.d	061524_KAI_Nathaniel_DimethylDIA_EV_Proteome_Quan_DIA_R1_S1-A1_1_8185	O75937	O75937;S4R3J5	DNJC8_HUMAN	DNAJC8	(Dimethyl-n-0)LFAELEIK(Dimethyl-K-0)	LFAELEIK	(Dimethyl-n-0)LFAELEIK(Dimethyl-K-0)2	2	0.00241327	0.0153631	0.00781334	0.00066313	0.00125628	0.000561167	0.00125786	0.00241327	1	19962	18600.4	0.00368523	0.00061237	0.805886	0.725133	0.000194496
C:\Users\marco\Documents\Kai\DimethylDIA\DIA_Quan\Proteome\061524_KAI_Nathaniel_DimethylDIA_EV_Proteome_Quan_DIA_R1_S1-A1_1_8185.d	061524_KAI_Nathaniel_DimethylDIA_EV_Proteome_Quan_DIA_R1_S1-A1_1_8185	O75937	O75937;S4R3J5	DNJC8_HUMAN	DNAJC8	(Dimethyl-n-4)LFAELEIK(Dimethyl-K-4)	LFAELEIK	(Dimethyl-n-4)LFAELEIK(Dimethyl-K-4)2	2	0.00241327	0.0153631	0.00781334	0.00066313	0.000820345	0.000561167	0.000821018	0.00241327	1	16279.5	15289.9	0.00368523	0.00061237	0.650305	1.46693	0.00113661
C:\Users\marco\Documents\Kai\DimethylDIA\DIA_Quan\Proteome\061524_KAI_Nathaniel_DimethylDIA_EV_Proteome_Quan_DIA_R1_S1-A1_1_8185.d	061524_KAI_Nathaniel_DimethylDIA_EV_Proteome_Quan_DIA_R1_S1-A1_1_8185	O75937	O75937;S4R3J5	DNJC8_HUMAN	DNAJC8	(Dimethyl-n-8)LFAELEIK(Dimethyl-K-8)	LFAELEIK	(Dimethyl-n-8)LFAELEIK(Dimethyl-K-8)2	2	0.00241327	0.0153631	0.00781334	0.00066313	0.000701262	0.000561167	0.000701754	0	1	55235.6	51995.4	0.00368523	0.00061237	0.975098	1.60345	2.51702e-05
C:\Users\marco\Documents\Kai\DimethylDIA\DIA_Quan\Proteome\061524_KAI_Nathaniel_DimethylDIA_EV_Proteome_Quan_DIA_R1_S1-A1_1_8185.d	061524_KAI_Nathaniel_DimethylDIA_EV_Proteome_Quan_DIA_R1_S1-A1_1_8185	O75937	O75937;S4R3J5	DNJC8_HUMAN	DNAJC8	(Dimethyl-n-0)LFAELEIK(Dimethyl-K-0)R	LFAELEIKR	(Dimethyl-n-0)LFAELEIK(Dimethyl-K-0)R3	3	0.00096302	0.00321873	0.00870426	0.00066313	0.00125628	0.000561167	0.00125786	0.00096302	1	6325.1	5854.55	0.00754909	0.00061237	0.69574	0.173883	0.0609828
C:\Users\marco\Documents\Kai\DimethylDIA\DIA_Quan\Proteome\061524_KAI_Nathaniel_DimethylDIA_EV_Proteome_Quan_DIA_R1_S1-A1_1_8185.d	061524_KAI_Nathaniel_DimethylDIA_EV_Proteome_Quan_DIA_R1_S1-A1_1_8185	O75937	O75937;S4R3J5	DNJC8_HUMAN	DNAJC8	(Dimethyl-n-4)LFAELEIK(Dimethyl-K-4)R	LFAELEIKR	(Dimethyl-n-4)LFAELEIK(Dimethyl-K-4)R3	3	0.00096302	0.00321873	0.00870426	0.00066313	0.000820345	0.000561167	0.000821018	0.00096302	1	10350.5	9504.65	0.00754909	0.00061237	0.888137	0.784197	6.00913e-05
C:\Users\marco\Documents\Kai\DimethylDIA\DIA_Quan\Proteome\061524_KAI_Nathaniel_DimethylDIA_EV_Proteome_Quan_DIA_R2_S1-A2_1_8186.d	061524_KAI_Nathaniel_DimethylDIA_EV_Proteome_Quan_DIA_R2_S1-A2_1_8186	O75937	O75937;S4R3J5	DNJC8_HUMAN	DNAJC8	(Dimethyl-n-4)LFAELEIK(Dimethyl-K-4)R	LFAELEIKR	(Dimethyl-n-4)LFAELEIK(Dimethyl-K-4)R3	3	0.00170843	0.00840343	0.00870426	0.000614628	0.000723066	0.000561167	0.000723589	0.00170843	1	2209.35	1990.98	0.00754909	0.00061237	0.616602	0.0109282	0.0244339
C:\Users\marco\Documents\Kai\DimethylDIA\DIA_Quan\Proteome\061524_KAI_Nathaniel_DimethylDIA_EV_Proteome_Quan_DIA_R1_S1-A1_1_8185.d	061524_KAI_Nathaniel_DimethylDIA_EV_Proteome_Quan_DIA_R1_S1-A1_1_8185	O75937	O75937;S4R3J5	DNJC8_HUMAN	DNAJC8	(Dimethyl-n-8)LFAELEIK(Dimethyl-K-8)R	LFAELEIKR	(Dimethyl-n-8)LFAELEIK(Dimethyl-K-8)R3	3	0.00096302	0.00321873	0.00870426	0.00066313	0.000701262	0.000561167	0.000701754	0	1	17485.8	15985	0.00754909	0.00061237	0.840053	1.48729	2.51702e-05
C:\Users\marco\Documents\Kai\DimethylDIA\DIA_Quan\Proteome\061524_KAI_Nathaniel_DimethylDIA_EV_Proteome_Quan_DIA_R2_S1-A2_1_8186.d	061524_KAI_Nathaniel_DimethylDIA_EV_Proteome_Quan_DIA_R2_S1-A2_1_8186	O75937	O75937;S4R3J5	DNJC8_HUMAN	DNAJC8	(Dimethyl-n-8)LFAELEIK(Dimethyl-K-8)R	LFAELEIKR	(Dimethyl-n-8)LFAELEIK(Dimethyl-K-8)R3	3	0.00170843	0.00840343	0.00870426	0.000614628	0.000635324	0.000561167	0.000635728	0	1	11165.5	10061.9	0.00754909	0.00061237	0.886776	0.533494	2.03593e-05
C:\Users\marco\Documents\Kai\DimethylDIA\DIA_Quan\Proteome\061524_KAI_Nathaniel_DimethylDIA_EV_Proteome_Quan_DIA_R1_S1-A1_1_8185.d	061524_KAI_Nathaniel_DimethylDIA_EV_Proteome_Quan_DIA_R1_S1-A1_1_8185	P04183	P04183;K7ERV3	KITH_HUMAN	TK1	(Dimethyl-n-0)LFAPQQILQC(Carbamidomethyl)SPAN	LFAPQQILQCSPAN	(Dimethyl-n-0)LFAPQQILQC(Carbamidomethyl)SPAN2	2	0.000131337	0.000259791	0.000229078	0.00100654	0.039979	0.000860215	0.0394737	0.000131337	1	4848.19	4640.19	0.000402156	0.00061237	0.290188	0.00081258	1
C:\Users\marco\Documents\Kai\DimethylDIA\DIA_Quan\Proteome\061524_KAI_Nathaniel_DimethylDIA_EV_Proteome_Quan_DIA_R2_S1-A2_1_8186.d	061524_KAI_Nathaniel_DimethylDIA_EV_Proteome_Quan_DIA_R2_S1-A2_1_8186	P04183	P04183;K7ERV3	KITH_HUMAN	TK1	(Dimethyl-n-0)LFAPQQILQC(Carbamidomethyl)SPAN	LFAPQQILQCSPAN	(Dimethyl-n-0)LFAPQQILQC(Carbamidomethyl)SPAN2	2	0.000151821	0.000151821	0.000229078	0.00097561	0.0127494	0.000860215	0.0127636	0.000151821	1	6414.1	5517.3	0.000402156	0.00061237	0.383019	0.813824	0.00600905
C:\Users\marco\Documents\Kai\DimethylDIA\DIA_Quan\Proteome\061524_KAI_Nathaniel_DimethylDIA_EV_Proteome_Quan_DIA_R3_S1-A3_1_8187.d	061524_KAI_Nathaniel_DimethylDIA_EV_Proteome_Quan_DIA_R3_S1-A3_1_8187	P04183	P04183;K7ERV3	KITH_HUMAN	TK1	(Dimethyl-n-0)LFAPQQILQC(Carbamidomethyl)SPAN	LFAPQQILQCSPAN	(Dimethyl-n-0)LFAPQQILQC(Carbamidomethyl)SPAN2	2	0.000227972	0.000337888	0.000229078	0.000915751	1	0.000860215	1	0.000227972	1	5957.25	5944.49	0.000402156	0.00061237	0.55462	0.39343	0.126339
C:\Users\marco\Documents\Kai\DimethylDIA\DIA_Quan\Proteome\061524_KAI_Nathaniel_DimethylDIA_EV_Proteome_Quan_DIA_R1_S1-A1_1_8185.d	061524_KAI_Nathaniel_DimethylDIA_EV_Proteome_Quan_DIA_R1_S1-A1_1_8185	P04183	P04183;K7ERV3	KITH_HUMAN	TK1	(Dimethyl-n-4)LFAPQQILQC(Carbamidomethyl)SPAN	LFAPQQILQCSPAN	(Dimethyl-n-4)LFAPQQILQC(Carbamidomethyl)SPAN2	2	0.000131337	0.000259791	0.000229078	0.00100654	0.0239234	0.000860215	0.0239547	0.000131337	1	20471.5	19562.9	0.000402156	0.00061237	0.776116	0.717293	0.00726649
C:\Users\marco\Documents\Kai\DimethylDIA\DIA_Quan\Proteome\061524_KAI_Nathaniel_DimethylDIA_EV_Proteome_Quan_DIA_R2_S1-A2_1_8186.d	061524_KAI_Nathaniel_DimethylDIA_EV_Proteome_Quan_DIA_R2_S1-A2_1_8186	P04183	P04183;K7ERV3	KITH_HUMAN	TK1	(Dimethyl-n-4)LFAPQQILQC(Carbamidomethyl)SPAN	LFAPQQILQCSPAN	(Dimethyl-n-4)LFAPQQILQC(Carbamidomethyl)SPAN2	2	0.000151821	0.000151821	0.000229078	0.00097561	0.00382044	0.000860215	0.00382592	0.000151821	1	13133.7	11297.4	0.000402156	0.00061237	0.3745	0.693055	0.0089135
C:\Users\marco\Documents\Kai\DimethylDIA\DIA_Quan\Proteome\061524_KAI_Nathaniel_DimethylDIA_EV_Proteome_Quan_DIA_R3_S1-A3_1_8187.d	061524_KAI_Nathaniel_DimethylDIA_EV_Proteome_Quan_DIA_R3_S1-A3_1_8187	P04183	P04183;K7ERV3	KITH_HUMAN	TK1	(Dimethyl-n-4)LFAPQQILQC(Carbamidomethyl)SPAN	LFAPQQILQCSPAN	(Dimethyl-n-4)LFAPQQILQC(Carbamidomethyl)SPAN2	2	0.000227972	0.000337888	0.000229078	0.000915751	0.0216858	0.000860215	0.0217124	0.000227972	1	11847.1	11821.7	0.000402156	0.00061237	0.443469	0.207591	0.111567
C:\Users\marco\Documents\Kai\DimethylDIA\DIA_Quan\Proteome\061524_KAI_Nathaniel_DimethylDIA_EV_Proteome_Quan_DIA_R1_S1-A1_1_8185.d	061524_KAI_Nathaniel_DimethylDIA_EV_Proteome_Quan_DIA_R1_S1-A1_1_8185	P04183	P04183;K7ERV3	KITH_HUMAN	TK1	(Dimethyl-n-8)LFAPQQILQC(Carbamidomethyl)SPAN	LFAPQQILQCSPAN	(Dimethyl-n-8)LFAPQQILQC(Carbamidomethyl)SPAN2	2	0.000131337	0.000259791	0.000229078	0.00100654	0.00104712	0.000860215	0.00104822	0	1	13391.4	12797	0.000402156	0.00061237	0.663539	1.74563	2.51702e-05
C:\Users\marco\Documents\Kai\DimethylDIA\DIA_Quan\Proteome\061524_KAI_Nathaniel_DimethylDIA_EV_Proteome_Quan_DIA_R2_S1-A2_1_8186.d	061524_KAI_Nathaniel_DimethylDIA_EV_Proteome_Quan_DIA_R2_S1-A2_1_8186	P04183	P04183;K7ERV3	KITH_HUMAN	TK1	(Dimethyl-n-8)LFAPQQILQC(Carbamidomethyl)SPAN	LFAPQQILQCSPAN	(Dimethyl-n-8)LFAPQQILQC(Carbamidomethyl)SPAN2	2	0.000151821	0.000151821	0.000229078	0.00097561	0.000635324	0.000860215	0.000635728	0	1	14961.1	12869.3	0.000402156	0.00061237	0.756273	1.13692	2.03593e-05
C:\Users\marco\Documents\Kai\DimethylDIA\DIA_Quan\Proteome\061524_KAI_Nathaniel_DimethylDIA_EV_Proteome_Quan_DIA_R3_S1-A3_1_8187.d	061524_KAI_Nathaniel_DimethylDIA_EV_Proteome_Quan_DIA_R3_S1-A3_1_8187	P04183	P04183;K7ERV3	KITH_HUMAN	TK1	(Dimethyl-n-8)LFAPQQILQC(Carbamidomethyl)SPAN	LFAPQQILQCSPAN	(Dimethyl-n-8)LFAPQQILQC(Carbamidomethyl)SPAN2	2	0.000227972	0.000337888	0.000229078	0.000915751	0.000650195	0.000860215	0.000650618	0	1	16167.8	16595.7	0.000402156	0.00061237	0.850629	1.98878	2.07008e-05
C:\Users\marco\Documents\Kai\DimethylDIA\DIA_Quan\Proteome\061524_KAI_Nathaniel_DimethylDIA_EV_Proteome_Quan_DIA_R1_S1-A1_1_8185.d	061524_KAI_Nathaniel_DimethylDIA_EV_Proteome_Quan_DIA_R1_S1-A1_1_8185	P04632	P04632;A0A0C4DGQ5;K7ELJ7;K7EIV0;K7EM73;U3KQE2;A0A075B7C0	CPNS1_HUMAN	CAPNS1	(Dimethyl-n-0)LFAQLAGDDMEVSATELMNILNK(Dimethyl-K-0)	LFAQLAGDDMEVSATELMNILNK	(Dimethyl-n-0)LFAQLAGDDMEVSATELMNILNK(Dimethyl-K-0)3	3	3.10415e-05	3.10415e-05	0.000107978	0.00066313	0.00125628	0.000561167	0.00125786	7.62718e-05	1	8796.32	6617.11	0.000237812	0.00061237	0.127691	2.06204	0.000194496
C:\Users\marco\Documents\Kai\DimethylDIA\DIA_Quan\Proteome\061524_KAI_Nathaniel_DimethylDIA_EV_Proteome_Quan_DIA_R2_S1-A2_1_8186.d	061524_KAI_Nathaniel_DimethylDIA_EV_Proteome_Quan_DIA_R2_S1-A2_1_8186	P04632	P04632;A0A0C4DGQ5;K7ELJ7;K7EIV0;K7EM73;U3KQE2;A0A075B7C0	CPNS1_HUMAN	CAPNS1	(Dimethyl-n-0)LFAQLAGDDMEVSATELMNILNK(Dimethyl-K-0)	LFAQLAGDDMEVSATELMNILNK	(Dimethyl-n-0)LFAQLAGDDMEVSATELMNILNK(Dimethyl-K-0)3	3	0.000666489	0.000797042	0.000107978	0.000614628	0.00103199	0.000561167	0.00103306	0	1	7469.22	5092.52	0.000237812	0.00061237	0.28762	1.07461	0.000302634
C:\Users\marco\Documents\Kai\DimethylDIA\DIA_Quan\Proteome\061524_KAI_Nathaniel_DimethylDIA_EV_Proteome_Quan_DIA_R3_S1-A3_1_8187.d	061524_KAI_Nathaniel_DimethylDIA_EV_Proteome_Quan_DIA_R3_S1-A3_1_8187	P04632	P04632;A0A0C4DGQ5;K7ELJ7;K7EIV0;K7EM73;U3KQE2;A0A075B7C0	CPNS1_HUMAN	CAPNS1	(Dimethyl-n-0)LFAQLAGDDMEVSATELMNILNK(Dimethyl-K-0)	LFAQLAGDDMEVSATELMNILNK	(Dimethyl-n-0)LFAQLAGDDMEVSATELMNILNK(Dimethyl-K-0)3	3	0.000227972	0.000337888	0.000107978	0.000625	0.00102354	0.000561167	0.00102459	0.000227972	1	2478.93	1786.9	0.000237812	0.00061237	0.7096	0.514019	0.123565
C:\Users\marco\Documents\Kai\DimethylDIA\DIA_Quan\Proteome\061524_KAI_Nathaniel_DimethylDIA_EV_Proteome_Quan_DIA_R1_S1-A1_1_8185.d	061524_KAI_Nathaniel_DimethylDIA_EV_Proteome_Quan_DIA_R1_S1-A1_1_8185	P04632	P04632;A0A0C4DGQ5;K7ELJ7;K7EIV0;K7EM73;U3KQE2;A0A075B7C0	CPNS1_HUMAN	CAPNS1	(Dimethyl-n-4)LFAQLAGDDMEVSATELMNILNK(Dimethyl-K-4)	LFAQLAGDDMEVSATELMNILNK	(Dimethyl-n-4)LFAQLAGDDMEVSATELMNILNK(Dimethyl-K-4)3	3	3.10415e-05	3.10415e-05	0.000107978	0.00066313	0.000820345	0.000561167	0.000821018	7.62718e-05	1	11314	8511.04	0.000237812	0.00061237	0.551581	3.81997	6.00913e-05
C:\Users\marco\Documents\Kai\DimethylDIA\DIA_Quan\Proteome\061524_KAI_Nathaniel_DimethylDIA_EV_Proteome_Quan_DIA_R2_S1-A2_1_8186.d	061524_KAI_Nathaniel_DimethylDIA_EV_Proteome_Quan_DIA_R2_S1-A2_1_8186	P04632	P04632;A0A0C4DGQ5;K7ELJ7;K7EIV0;K7EM73;U3KQE2;A0A075B7C0	CPNS1_HUMAN	CAPNS1	(Dimethyl-n-4)LFAQLAGDDMEVSATELMNILNK(Dimethyl-K-4)	LFAQLAGDDMEVSATELMNILNK	(Dimethyl-n-4)LFAQLAGDDMEVSATELMNILNK(Dimethyl-K-4)3	3	0.000666489	0.000797042	0.000107978	0.000614628	0.000723066	0.000561167	0.000723589	0.000666489	1	3145.26	2144.44	0.000237812	0.00061237	0.472949	0.966669	0.00034535
C:\Users\marco\Documents\Kai\DimethylDIA\DIA_Quan\Proteome\061524_KAI_Nathaniel_DimethylDIA_EV_Proteome_Quan_DIA_R3_S1-A3_1_8187.d	061524_KAI_Nathaniel_DimethylDIA_EV_Proteome_Quan_DIA_R3_S1-A3_1_8187	P04632	P04632;A0A0C4DGQ5;K7ELJ7;K7EIV0;K7EM73;U3KQE2;A0A075B7C0	CPNS1_HUMAN	CAPNS1	(Dimethyl-n-4)LFAQLAGDDMEVSATELMNILNK(Dimethyl-K-4)	LFAQLAGDDMEVSATELMNILNK	(Dimethyl-n-4)LFAQLAGDDMEVSATELMNILNK(Dimethyl-K-4)3	3	0.000227972	0.000337888	0.000107978	0.000625	0.000751315	0.000561167	0.00075188	0.000227972	1	5175.04	3730.35	0.000237812	0.00061237	0.890892	1.12689	5.12473e-05
C:\Users\marco\Documents\Kai\DimethylDIA\DIA_Quan\Proteome\061524_KAI_Nathaniel_DimethylDIA_EV_Proteome_Quan_DIA_R1_S1-A1_1_8185.d	061524_KAI_Nathaniel_DimethylDIA_EV_Proteome_Quan_DIA_R1_S1-A1_1_8185	P04632	P04632;A0A0C4DGQ5;K7ELJ7;K7EIV0;K7EM73;U3KQE2;A0A075B7C0	CPNS1_HUMAN	CAPNS1	(Dimethyl-n-8)LFAQLAGDDMEVSATELMNILNK(Dimethyl-K-8)	LFAQLAGDDMEVSATELMNILNK	(Dimethyl-n-8)LFAQLAGDDMEVSATELMNILNK(Dimethyl-K-8)3	3	3.10415e-05	3.10415e-05	0.000107978	0.00066313	0.000701262	0.000561167	0.000701754	0	1	15453.2	11624.8	0.000237812	0.00061237	0.713171	3.88002	2.51702e-05
C:\Users\marco\Documents\Kai\DimethylDIA\DIA_Quan\Proteome\061524_KAI_Nathaniel_DimethylDIA_EV_Proteome_Quan_DIA_R2_S1-A2_1_8186.d	061524_KAI_Nathaniel_DimethylDIA_EV_Proteome_Quan_DIA_R2_S1-A2_1_8186	P04632	P04632;A0A0C4DGQ5;K7ELJ7;K7EIV0;K7EM73;U3KQE2;A0A075B7C0	CPNS1_HUMAN	CAPNS1	(Dimethyl-n-8)LFAQLAGDDMEVSATELMNILNK(Dimethyl-K-8)	LFAQLAGDDMEVSATELMNILNK	(Dimethyl-n-8)LFAQLAGDDMEVSATELMNILNK(Dimethyl-K-8)3	3	0.000666489	0.000797042	0.000107978	0.000614628	0.000635324	0.000561167	0.000635728	0.000666489	1	5172.69	3526.74	0.000237812	0.00061237	0.141743	1.4815	0.000416561
C:\Users\marco\Documents\Kai\DimethylDIA\DIA_Quan\Proteome\061524_KAI_Nathaniel_DimethylDIA_EV_Proteome_Quan_DIA_R3_S1-A3_1_8187.d	061524_KAI_Nathaniel_DimethylDIA_EV_Proteome_Quan_DIA_R3_S1-A3_1_8187	P04632	P04632;A0A0C4DGQ5;K7ELJ7;K7EIV0;K7EM73;U3KQE2;A0A075B7C0	CPNS1_HUMAN	CAPNS1	(Dimethyl-n-8)LFAQLAGDDMEVSATELMNILNK(Dimethyl-K-8)	LFAQLAGDDMEVSATELMNILNK	(Dimethyl-n-8)LFAQLAGDDMEVSATELMNILNK(Dimethyl-K-8)3	3	0.000227972	0.000337888	0.000107978	0.000625	0.000650195	0.000561167	0.000650618	0	1	5764.54	4155.29	0.000237812	0.00061237	0.584721	1.9416	2.07008e-05
C:\Users\marco\Documents\Kai\DimethylDIA\DIA_Quan\Proteome\061524_KAI_Nathaniel_DimethylDIA_EV_Proteome_Quan_DIA_R1_S1-A1_1_8185.d	061524_KAI_Nathaniel_DimethylDIA_EV_Proteome_Quan_DIA_R1_S1-A1_1_8185	P17655	P17655	CAN2_HUMAN	CAPN2	(Dimethyl-n-0)LFAQLAGEDAEISAFELQTILR	LFAQLAGEDAEISAFELQTILR	(Dimethyl-n-0)LFAQLAGEDAEISAFELQTILR3	3	0.00156318	0.00609942	0.00837547	0.00066313	0.00125628	0.000561167	0.00125786	0.00156318	1	4164.19	3132.54	0.00719351	0.00061237	0	0.370885	0.0955981
C:\Users\marco\Documents\Kai\DimethylDIA\DIA_Quan\Proteome\061524_KAI_Nathaniel_DimethylDIA_EV_Proteome_Quan_DIA_R2_S1-A2_1_8186.d	061524_KAI_Nathaniel_DimethylDIA_EV_Proteome_Quan_DIA_R2_S1-A2_1_8186	P17655	P17655	CAN2_HUMAN	CAPN2	(Dimethyl-n-0)LFAQLAGEDAEISAFELQTILR	LFAQLAGEDAEISAFELQTILR	(Dimethyl-n-0)LFAQLAGEDAEISAFELQTILR3	3	0.00739936	0.0614296	0.00837547	0.000614628	0.00103199	0.000561167	0.00103306	0.00739936	1	2676.12	1824.58	0.00719351	0.00061237	0.37271	0.624296	0.0327581
C:\Users\marco\Documents\Kai\DimethylDIA\DIA_Quan\Proteome\061524_KAI_Nathaniel_DimethylDIA_EV_Proteome_Quan_DIA_R3_S1-A3_1_8187.d	061524_KAI_Nathaniel_DimethylDIA_EV_Proteome_Quan_DIA_R3_S1-A3_1_8187	P17655	P17655	CAN2_HUMAN	CAPN2	(Dimethyl-n-0)LFAQLAGEDAEISAFELQTILR	LFAQLAGEDAEISAFELQTILR	(Dimethyl-n-0)LFAQLAGEDAEISAFELQTILR3	3	0.000227972	0.000337888	0.00837547	0.000625	0.00102354	0.000561167	0.00102459	0.000227972	1	3525.13	2541.04	0.00719351	0.00061237	0.753638	0.42333	0.03189
C:\Users\marco\Documents\Kai\DimethylDIA\DIA_Quan\Proteome\061524_KAI_Nathaniel_DimethylDIA_EV_Proteome_Quan_DIA_R1_S1-A1_1_8185.d	061524_KAI_Nathaniel_DimethylDIA_EV_Proteome_Quan_DIA_R1_S1-A1_1_8185	P17655	P17655	CAN2_HUMAN	CAPN2	(Dimethyl-n-4)LFAQLAGEDAEISAFELQTILR	LFAQLAGEDAEISAFELQTILR	(Dimethyl-n-4)LFAQLAGEDAEISAFELQTILR3	3	0.00156318	0.00609942	0.00837547	0.00066313	0.000820345	0.000561167	0.000821018	0.00156318	1	2230.41	1677.84	0.00719351	0.00061237	0.838969	0.180208	0.00670571
C:\Users\marco\Documents\Kai\DimethylDIA\DIA_Quan\Proteome\061524_KAI_Nathaniel_DimethylDIA_EV_Proteome_Quan_DIA_R2_S1-A2_1_8186.d	061524_KAI_Nathaniel_DimethylDIA_EV_Proteome_Quan_DIA_R2_S1-A2_1_8186	P17655	P17655	CAN2_HUMAN	CAPN2	(Dimethyl-n-4)LFAQLAGEDAEISAFELQTILR	LFAQLAGEDAEISAFELQTILR	(Dimethyl-n-4)LFAQLAGEDAEISAFELQTILR3	3	0.00739936	0.0614296	0.00837547	0.000614628	0.000723066	0.000561167	0.000723589	0	1	2798.21	1907.82	0.00719351	0.00061237	0.749331	0.640037	0.000563361
C:\Users\marco\Documents\Kai\DimethylDIA\DIA_Quan\Proteome\061524_KAI_Nathaniel_DimethylDIA_EV_Proteome_Quan_DIA_R3_S1-A3_1_8187.d	061524_KAI_Nathaniel_DimethylDIA_EV_Proteome_Quan_DIA_R3_S1-A3_1_8187	P17655	P17655	CAN2_HUMAN	CAPN2	(Dimethyl-n-4)LFAQLAGEDAEISAFELQTILR	LFAQLAGEDAEISAFELQTILR	(Dimethyl-n-4)LFAQLAGEDAEISAFELQTILR3	3	0.000227972	0.000337888	0.00837547	0.000625	0.000751315	0.000561167	0.00075188	0.000227972	1	4134.7	2980.44	0.00719351	0.00061237	0.754184	0.407785	0.00877697
C:\Users\marco\Documents\Kai\DimethylDIA\DIA_Quan\Proteome\061524_KAI_Nathaniel_DimethylDIA_EV_Proteome_Quan_DIA_R1_S1-A1_1_8185.d	061524_KAI_Nathaniel_DimethylDIA_EV_Proteome_Quan_DIA_R1_S1-A1_1_8185	P17655	P17655	CAN2_HUMAN	CAPN2	(Dimethyl-n-8)LFAQLAGEDAEISAFELQTILR	LFAQLAGEDAEISAFELQTILR	(Dimethyl-n-8)LFAQLAGEDAEISAFELQTILR3	3	0.00156318	0.00609942	0.00837547	0.00066313	0.000701262	0.000561167	0.000701754	0	1	5241.3	3942.81	0.00719351	0.00061237	0.75498	0.0464628	0.00696056
C:\Users\marco\Documents\Kai\DimethylDIA\DIA_Quan\Proteome\061524_KAI_Nathaniel_DimethylDIA_EV_Proteome_Quan_DIA_R2_S1-A2_1_8186.d	061524_KAI_Nathaniel_DimethylDIA_EV_Proteome_Quan_DIA_R2_S1-A2_1_8186	P17655	P17655	CAN2_HUMAN	CAPN2	(Dimethyl-n-8)LFAQLAGEDAEISAFELQTILR	LFAQLAGEDAEISAFELQTILR	(Dimethyl-n-8)LFAQLAGEDAEISAFELQTILR3	3	0.00739936	0.0614296	0.00837547	0.000614628	0.000635324	0.000561167	0.000635728	0.00739936	1	5789.09	3947	0.00719351	0.00061237	0.762155	0.371138	0.00453328
C:\Users\marco\Documents\Kai\DimethylDIA\DIA_Quan\Proteome\061524_KAI_Nathaniel_DimethylDIA_EV_Proteome_Quan_DIA_R3_S1-A3_1_8187.d	061524_KAI_Nathaniel_DimethylDIA_EV_Proteome_Quan_DIA_R3_S1-A3_1_8187	P17655	P17655	CAN2_HUMAN	CAPN2	(Dimethyl-n-8)LFAQLAGEDAEISAFELQTILR	LFAQLAGEDAEISAFELQTILR	(Dimethyl-n-8)LFAQLAGEDAEISAFELQTILR3	3	0.000227972	0.000337888	0.00837547	0.000625	0.000650195	0.000561167	0.000650618	0	1	9883.06	7124.06	0.00719351	0.00061237	0.74245	1.16351	2.07008e-05
C:\Users\marco\Documents\Kai\DimethylDIA\DIA_Quan\Proteome\061524_KAI_Nathaniel_DimethylDIA_EV_Proteome_Quan_DIA_R1_S1-A1_1_8185.d	061524_KAI_Nathaniel_DimethylDIA_EV_Proteome_Quan_DIA_R1_S1-A1_1_8185	P12110	P12110	CO6A2_HUMAN	COL6A2	(Dimethyl-n-0)LFAVAPNQNLK(Dimethyl-K-0)	LFAVAPNQNLK	(Dimethyl-n-0)LFAVAPNQNLK(Dimethyl-K-0)2	2	7.62866e-05	7.62866e-05	7.62866e-05	0.00066313	0.00125628	0.000561167	0.00125786	7.62866e-05	1	9315.2	8543.92	6.71901e-05	0.00061237	0.373226	1.56847	0.0462385
C:\Users\marco\Documents\Kai\DimethylDIA\DIA_Quan\Proteome\061524_KAI_Nathaniel_DimethylDIA_EV_Proteome_Quan_DIA_R2_S1-A2_1_8186.d	061524_KAI_Nathaniel_DimethylDIA_EV_Proteome_Quan_DIA_R2_S1-A2_1_8186	P12110	P12110	CO6A2_HUMAN	COL6A2	(Dimethyl-n-0)LFAVAPNQNLK(Dimethyl-K-0)	LFAVAPNQNLK	(Dimethyl-n-0)LFAVAPNQNLK(Dimethyl-K-0)2	2	0.000197589	0.000315232	7.62866e-05	0.000614628	0.00103199	0.000561167	0.00103306	0.000197589	1	4581.68	4192.85	6.71901e-05	0.00061237	0.41439	0.440526	0.165025
C:\Users\marco\Documents\Kai\DimethylDIA\DIA_Quan\Proteome\061524_KAI_Nathaniel_DimethylDIA_EV_Proteome_Quan_DIA_R3_S1-A3_1_8187.d	061524_KAI_Nathaniel_DimethylDIA_EV_Proteome_Quan_DIA_R3_S1-A3_1_8187	P12110	P12110	CO6A2_HUMAN	COL6A2	(Dimethyl-n-0)LFAVAPNQNLK(Dimethyl-K-0)	LFAVAPNQNLK	(Dimethyl-n-0)LFAVAPNQNLK(Dimethyl-K-0)2	2	0.000227972	0.000337888	7.62866e-05	0.000625	0.00102354	0.000561167	0.00102459	0.000227972	1	5873.35	5321.5	6.71901e-05	0.00061237	0.822906	2.00489	0.000161934
C:\Users\marco\Documents\Kai\DimethylDIA\DIA_Quan\Proteome\061524_KAI_Nathaniel_DimethylDIA_EV_Proteome_Quan_DIA_R1_S1-A1_1_8185.d	061524_KAI_Nathaniel_DimethylDIA_EV_Proteome_Quan_DIA_R1_S1-A1_1_8185	P12110	P12110	CO6A2_HUMAN	COL6A2	(Dimethyl-n-4)LFAVAPNQNLK(Dimethyl-K-4)	LFAVAPNQNLK	(Dimethyl-n-4)LFAVAPNQNLK(Dimethyl-K-4)2	2	7.62866e-05	7.62866e-05	7.62866e-05	0.00066313	0.000820345	0.000561167	0.000821018	0	1	15361.8	13758.2	6.71901e-05	0.00061237	0.890421	2.37407	6.00913e-05
C:\Users\marco\Documents\Kai\DimethylDIA\DIA_Quan\Proteome\061524_KAI_Nathaniel_DimethylDIA_EV_Proteome_Quan_DIA_R2_S1-A2_1_8186.d	061524_KAI_Nathaniel_DimethylDIA_EV_Proteome_Quan_DIA_R2_S1-A2_1_8186	P12110	P12110	CO6A2_HUMAN	COL6A2	(Dimethyl-n-4)LFAVAPNQNLK(Dimethyl-K-4)	LFAVAPNQNLK	(Dimethyl-n-4)LFAVAPNQNLK(Dimethyl-K-4)2	2	0.000197589	0.000315232	7.62866e-05	0.000614628	0.000723066	0.000561167	0.000723589	0.000197589	1	8997.69	8284.89	6.71901e-05	0.00061237	0.902341	1.27884	5.00762e-05
C:\Users\marco\Documents\Kai\DimethylDIA\DIA_Quan\Proteome\061524_KAI_Nathaniel_DimethylDIA_EV_Proteome_Quan_DIA_R3_S1-A3_1_8187.d	061524_KAI_Nathaniel_DimethylDIA_EV_Proteome_Quan_DIA_R3_S1-A3_1_8187	P12110	P12110	CO6A2_HUMAN	COL6A2	(Dimethyl-n-4)LFAVAPNQNLK(Dimethyl-K-4)	LFAVAPNQNLK	(Dimethyl-n-4)LFAVAPNQNLK(Dimethyl-K-4)2	2	0.000227972	0.000337888	7.62866e-05	0.000625	0.000751315	0.000561167	0.00075188	0.000227972	1	8636.81	7863.57	6.71901e-05	0.00061237	0.693092	1.26039	5.12473e-05
C:\Users\marco\Documents\Kai\DimethylDIA\DIA_Quan\Proteome\061524_KAI_Nathaniel_DimethylDIA_EV_Proteome_Quan_DIA_R1_S1-A1_1_8185.d	061524_KAI_Nathaniel_DimethylDIA_EV_Proteome_Quan_DIA_R1_S1-A1_1_8185	P12110	P12110	CO6A2_HUMAN	COL6A2	(Dimethyl-n-8)LFAVAPNQNLK(Dimethyl-K-8)	LFAVAPNQNLK	(Dimethyl-n-8)LFAVAPNQNLK(Dimethyl-K-8)2	2	7.62866e-05	7.62866e-05	7.62866e-05	0.00066313	0.000701262	0.000561167	0.000701754	7.62866e-05	1	25096.5	22476.8	6.71901e-05	0.00061237	0.952689	3.38466	2.51702e-05
C:\Users\marco\Documents\Kai\DimethylDIA\DIA_Quan\Proteome\061524_KAI_Nathaniel_DimethylDIA_EV_Proteome_Quan_DIA_R2_S1-A2_1_8186.d	061524_KAI_Nathaniel_DimethylDIA_EV_Proteome_Quan_DIA_R2_S1-A2_1_8186	P12110	P12110	CO6A2_HUMAN	COL6A2	(Dimethyl-n-8)LFAVAPNQNLK(Dimethyl-K-8)	LFAVAPNQNLK	(Dimethyl-n-8)LFAVAPNQNLK(Dimethyl-K-8)2	2	0.000197589	0.000315232	7.62866e-05	0.000614628	0.000635324	0.000561167	0.000635728	0	1	17924.6	16504.6	6.71901e-05	0.00061237	0.888023	2.74885	2.03593e-05
C:\Users\marco\Documents\Kai\DimethylDIA\DIA_Quan\Proteome\061524_KAI_Nathaniel_DimethylDIA_EV_Proteome_Quan_DIA_R3_S1-A3_1_8187.d	061524_KAI_Nathaniel_DimethylDIA_EV_Proteome_Quan_DIA_R3_S1-A3_1_8187	P12110	P12110	CO6A2_HUMAN	COL6A2	(Dimethyl-n-8)LFAVAPNQNLK(Dimethyl-K-8)	LFAVAPNQNLK	(Dimethyl-n-8)LFAVAPNQNLK(Dimethyl-K-8)2	2	0.000227972	0.000337888	7.62866e-05	0.000625	0.000650195	0.000561167	0.000650618	0	1	20102.5	18213.7	6.71901e-05	0.00061237	0.936495	3.07752	2.07008e-05
C:\Users\marco\Documents\Kai\DimethylDIA\DIA_Quan\Proteome\061524_KAI_Nathaniel_DimethylDIA_EV_Proteome_Quan_DIA_R1_S1-A1_1_8185.d	061524_KAI_Nathaniel_DimethylDIA_EV_Proteome_Quan_DIA_R1_S1-A1_1_8185	P12110	P12110	CO6A2_HUMAN	COL6A2	(Dimethyl-n-0)LFAVAPNQNLK(Dimethyl-K-0)EQGLR	LFAVAPNQNLKEQGLR	(Dimethyl-n-0)LFAVAPNQNLK(Dimethyl-K-0)EQGLR3	3	0.00188757	0.00609942	0.00523706	0.00066313	0.00125628	0.000561167	0.00125786	0.00188757	1	3164.09	2821.5	0.0029584	0.00061237	0.449708	0.53788	0.171979
C:\Users\marco\Documents\Kai\DimethylDIA\DIA_Quan\Proteome\061524_KAI_Nathaniel_DimethylDIA_EV_Proteome_Quan_DIA_R1_S1-A1_1_8185.d	061524_KAI_Nathaniel_DimethylDIA_EV_Proteome_Quan_DIA_R1_S1-A1_1_8185	P12110	P12110	CO6A2_HUMAN	COL6A2	(Dimethyl-n-4)LFAVAPNQNLK(Dimethyl-K-4)EQGLR	LFAVAPNQNLKEQGLR	(Dimethyl-n-4)LFAVAPNQNLK(Dimethyl-K-4)EQGLR3	3	0.00188757	0.00609942	0.00523706	0.00066313	0.000820345	0.000561167	0.000821018	0.00188757	1	13325.5	12188.1	0.0029584	0.00061237	0.153444	0.766573	0.0695366
C:\Users\marco\Documents\Kai\DimethylDIA\DIA_Quan\Proteome\061524_KAI_Nathaniel_DimethylDIA_EV_Proteome_Quan_DIA_R1_S1-A1_1_8185.d	061524_KAI_Nathaniel_DimethylDIA_EV_Proteome_Quan_DIA_R1_S1-A1_1_8185	P12110	P12110	CO6A2_HUMAN	COL6A2	(Dimethyl-n-8)LFAVAPNQNLK(Dimethyl-K-8)EQGLR	LFAVAPNQNLKEQGLR	(Dimethyl-n-8)LFAVAPNQNLK(Dimethyl-K-8)EQGLR3	3	0.00188757	0.00609942	0.00523706	0.00066313	0.000701262	0.000561167	0.000701754	0	1	12297.4	11071.2	0.0029584	0.00061237	0.849754	1.74801	2.51702e-05
C:\Users\marco\Documents\Kai\DimethylDIA\DIA_Quan\Proteome\061524_KAI_Nathaniel_DimethylDIA_EV_Proteome_Quan_DIA_R3_S1-A3_1_8187.d	061524_KAI_Nathaniel_DimethylDIA_EV_Proteome_Quan_DIA_R3_S1-A3_1_8187	Q709C8	Q709C8;A0A3B3IU50	VP13C_HUMAN	VPS13C	(Dimethyl-n-0)LFAWADPTGTR	LFAWADPTGTR	(Dimethyl-n-0)LFAWADPTGTR2	2	0.00151918	0.00877121	0.0366907	0.000625	0.00197889	0.000561167	0.00194301	0.00151918	1	4673.15	4386.62	0.00654176	0.00061237	0.297075	0.0140743	0.0994285
C:\Users\marco\Documents\Kai\DimethylDIA\DIA_Quan\Proteome\061524_KAI_Nathaniel_DimethylDIA_EV_Proteome_Quan_DIA_R3_S1-A3_1_8187.d	061524_KAI_Nathaniel_DimethylDIA_EV_Proteome_Quan_DIA_R3_S1-A3_1_8187	Q709C8	Q709C8;A0A3B3IU50	VP13C_HUMAN	VPS13C	(Dimethyl-n-4)LFAWADPTGTR	LFAWADPTGTR	(Dimethyl-n-4)LFAWADPTGTR2	2	0.00151918	0.00877121	0.0366907	0.000625	0.000751315	0.000561167	0.00075188	0	1	12264.5	11512.5	0.00654176	0.00061237	0.809515	0.111278	0.000269265
C:\Users\marco\Documents\Kai\DimethylDIA\DIA_Quan\Proteome\061524_KAI_Nathaniel_DimethylDIA_EV_Proteome_Quan_DIA_R3_S1-A3_1_8187.d	061524_KAI_Nathaniel_DimethylDIA_EV_Proteome_Quan_DIA_R3_S1-A3_1_8187	Q709C8	Q709C8;A0A3B3IU50	VP13C_HUMAN	VPS13C	(Dimethyl-n-8)LFAWADPTGTR	LFAWADPTGTR	(Dimethyl-n-8)LFAWADPTGTR2	2	0.00151918	0.00877121	0.0366907	0.000625	0.000650195	0.000561167	0.000650618	0.00151918	1	7516.26	7055.42	0.00654176	0.00061237	0.177406	4.45324e-05	1
C:\Users\marco\Documents\Kai\DimethylDIA\DIA_Quan\Proteome\061524_KAI_Nathaniel_DimethylDIA_EV_Proteome_Quan_DIA_R2_S1-A2_1_8186.d	061524_KAI_Nathaniel_DimethylDIA_EV_Proteome_Quan_DIA_R2_S1-A2_1_8186	P04040	P04040	CATA_HUMAN	CAT	(Dimethyl-n-0)LFAYPDTHR	LFAYPDTHR	(Dimethyl-n-0)LFAYPDTHR3	3	0.000951588	0.00205475	0.00459992	0.0159409	1	0.0321314	1	0.000951588	1	2469.04	2306.92	0.00421286	0.0034647	0.191963	0	1
C:\Users\marco\Documents\Kai\DimethylDIA\DIA_Quan\Proteome\061524_KAI_Nathaniel_DimethylDIA_EV_Proteome_Quan_DIA_R3_S1-A3_1_8187.d	061524_KAI_Nathaniel_DimethylDIA_EV_Proteome_Quan_DIA_R3_S1-A3_1_8187	P04040	P04040	CATA_HUMAN	CAT	(Dimethyl-n-0)LFAYPDTHR	LFAYPDTHR	(Dimethyl-n-0)LFAYPDTHR3	3	0.000227972	0.000337888	0.00459992	0.013442	0.0231579	0.0321314	0.0226554	0.000227972	1	3885.07	3632.21	0.00421286	0.0034647	0.760263	0.00492384	0.011981
C:\Users\marco\Documents\Kai\DimethylDIA\DIA_Quan\Proteome\061524_KAI_Nathaniel_DimethylDIA_EV_Proteome_Quan_DIA_R2_S1-A2_1_8186.d	061524_KAI_Nathaniel_DimethylDIA_EV_Proteome_Quan_DIA_R2_S1-A2_1_8186	P04040	P04040	CATA_HUMAN	CAT	(Dimethyl-n-4)LFAYPDTHR	LFAYPDTHR	(Dimethyl-n-4)LFAYPDTHR3	3	0.000951588	0.00205475	0.00459992	0.0159409	0.0430427	0.0321314	0.0427192	0	1	7452.1	6962.79	0.00421286	0.0034647	0.358437	0.00154406	0.0250372
C:\Users\marco\Documents\Kai\DimethylDIA\DIA_Quan\Proteome\061524_KAI_Nathaniel_DimethylDIA_EV_Proteome_Quan_DIA_R3_S1-A3_1_8187.d	061524_KAI_Nathaniel_DimethylDIA_EV_Proteome_Quan_DIA_R3_S1-A3_1_8187	P04040	P04040	CATA_HUMAN	CAT	(Dimethyl-n-4)LFAYPDTHR	LFAYPDTHR	(Dimethyl-n-4)LFAYPDTHR3	3	0.000227972	0.000337888	0.00459992	0.013442	0.013449	0.0321314	0.0134666	0.000227972	1	4457.95	4167.8	0.00421286	0.0034647	0.747785	0	0.00335832
C:\Users\marco\Documents\Kai\DimethylDIA\DIA_Quan\Proteome\061524_KAI_Nathaniel_DimethylDIA_EV_Proteome_Quan_DIA_R2_S1-A2_1_8186.d	061524_KAI_Nathaniel_DimethylDIA_EV_Proteome_Quan_DIA_R2_S1-A2_1_8186	P04040	P04040	CATA_HUMAN	CAT	(Dimethyl-n-8)LFAYPDTHR	LFAYPDTHR	(Dimethyl-n-8)LFAYPDTHR3	3	0.000951588	0.00205475	0.00459992	0.0159409	0.00299786	0.0321314	0.00300172	0.000951588	1	6920.12	6465.74	0.00421286	0.0034647	0.851454	0.00970092	0.000471706
C:\Users\marco\Documents\Kai\DimethylDIA\DIA_Quan\Proteome\061524_KAI_Nathaniel_DimethylDIA_EV_Proteome_Quan_DIA_R3_S1-A3_1_8187.d	061524_KAI_Nathaniel_DimethylDIA_EV_Proteome_Quan_DIA_R3_S1-A3_1_8187	P04040	P04040	CATA_HUMAN	CAT	(Dimethyl-n-8)LFAYPDTHR	LFAYPDTHR	(Dimethyl-n-8)LFAYPDTHR3	3	0.000227972	0.000337888	0.00459992	0.013442	0.00223414	0.0321314	0.00223714	0	1	8524	7969.21	0.00421286	0.0034647	0.905772	0.000898153	0.000357369
C:\Users\marco\Documents\Kai\DimethylDIA\DIA_Quan\Proteome\061524_KAI_Nathaniel_DimethylDIA_EV_Proteome_Quan_DIA_R1_S1-A1_1_8185.d	061524_KAI_Nathaniel_DimethylDIA_EV_Proteome_Quan_DIA_R1_S1-A1_1_8185	Q9UPN9	Q9UPN9;H0Y612	TRI33_HUMAN	TRIM33	(Dimethyl-n-0)LFC(Carbamidomethyl)ETC(Carbamidomethyl)DR	LFCETCDR	(Dimethyl-n-0)LFC(Carbamidomethyl)ETC(Carbamidomethyl)DR2	2	0.00517354	0.0387769	0.00198339	0.00145702	0.00283889	0.000860215	0.00284091	0.00517354	1	3781.11	3517.1	0.00250428	0.0034647	0.659913	0	0.0440168
C:\Users\marco\Documents\Kai\DimethylDIA\DIA_Quan\Proteome\061524_KAI_Nathaniel_DimethylDIA_EV_Proteome_Quan_DIA_R1_S1-A1_1_8185.d	061524_KAI_Nathaniel_DimethylDIA_EV_Proteome_Quan_DIA_R1_S1-A1_1_8185	Q9UPN9	Q9UPN9;H0Y612	TRI33_HUMAN	TRIM33	(Dimethyl-n-4)LFC(Carbamidomethyl)ETC(Carbamidomethyl)DR	LFCETCDR	(Dimethyl-n-4)LFC(Carbamidomethyl)ETC(Carbamidomethyl)DR2	2	0.00517354	0.0387769	0.00198339	0.00145702	0.0210385	0.000860215	0.0210668	0.00517354	1	2076.19	1914.56	0.00250428	0.0034647	0.700127	0	0.00470578
C:\Users\marco\Documents\Kai\DimethylDIA\DIA_Quan\Proteome\061524_KAI_Nathaniel_DimethylDIA_EV_Proteome_Quan_DIA_R2_S1-A2_1_8186.d	061524_KAI_Nathaniel_DimethylDIA_EV_Proteome_Quan_DIA_R2_S1-A2_1_8186	Q9UPN9	Q9UPN9;H0Y612	TRI33_HUMAN	TRIM33	(Dimethyl-n-4)LFC(Carbamidomethyl)ETC(Carbamidomethyl)DR	LFCETCDR	(Dimethyl-n-4)LFC(Carbamidomethyl)ETC(Carbamidomethyl)DR2	2	0.0045327	0.0477828	0.00198339	0.00137049	0.00111732	0.000860215	0.00111919	0	1	3454.46	3257.17	0.00250428	0.0034647	0.930602	0	0.000703258
C:\Users\marco\Documents\Kai\DimethylDIA\DIA_Quan\Proteome\061524_KAI_Nathaniel_DimethylDIA_EV_Proteome_Quan_DIA_R3_S1-A3_1_8187.d	061524_KAI_Nathaniel_DimethylDIA_EV_Proteome_Quan_DIA_R3_S1-A3_1_8187	Q9UPN9	Q9UPN9;H0Y612	TRI33_HUMAN	TRIM33	(Dimethyl-n-4)LFC(Carbamidomethyl)ETC(Carbamidomethyl)DR	LFCETCDR	(Dimethyl-n-4)LFC(Carbamidomethyl)ETC(Carbamidomethyl)DR2	2	0.00149324	0.0120116	0.00198339	0.000915751	0.00110436	0.000860215	0.00110619	0.00149324	1	3655.22	3320.5	0.00250428	0.0034647	0.823308	0	0.0060791
C:\Users\marco\Documents\Kai\DimethylDIA\DIA_Quan\Proteome\061524_KAI_Nathaniel_DimethylDIA_EV_Proteome_Quan_DIA_R1_S1-A1_1_8185.d	061524_KAI_Nathaniel_DimethylDIA_EV_Proteome_Quan_DIA_R1_S1-A1_1_8185	Q9UPN9	Q9UPN9;H0Y612	TRI33_HUMAN	TRIM33	(Dimethyl-n-8)LFC(Carbamidomethyl)ETC(Carbamidomethyl)DR	LFCETCDR	(Dimethyl-n-8)LFC(Carbamidomethyl)ETC(Carbamidomethyl)DR2	2	0.00517354	0.0387769	0.00198339	0.00145702	0.00245942	0.000860215	0.00246184	0	1	8677.88	8002.35	0.00250428	0.0034647	0.765638	0	0.00178591
C:\Users\marco\Documents\Kai\DimethylDIA\DIA_Quan\Proteome\061524_KAI_Nathaniel_DimethylDIA_EV_Proteome_Quan_DIA_R2_S1-A2_1_8186.d	061524_KAI_Nathaniel_DimethylDIA_EV_Proteome_Quan_DIA_R2_S1-A2_1_8186	Q9UPN9	Q9UPN9;H0Y612	TRI33_HUMAN	TRIM33	(Dimethyl-n-8)LFC(Carbamidomethyl)ETC(Carbamidomethyl)DR	LFCETCDR	(Dimethyl-n-8)LFC(Carbamidomethyl)ETC(Carbamidomethyl)DR2	2	0.0045327	0.0477828	0.00198339	0.00137049	0.00225632	0.000860215	0.00225938	0.0045327	1	9063.24	8545.61	0.00250428	0.0034647	0.776155	0	0.00147332
C:\Users\marco\Documents\Kai\DimethylDIA\DIA_Quan\Proteome\061524_KAI_Nathaniel_DimethylDIA_EV_Proteome_Quan_DIA_R3_S1-A3_1_8187.d	061524_KAI_Nathaniel_DimethylDIA_EV_Proteome_Quan_DIA_R3_S1-A3_1_8187	Q9UPN9	Q9UPN9;H0Y612	TRI33_HUMAN	TRIM33	(Dimethyl-n-8)LFC(Carbamidomethyl)ETC(Carbamidomethyl)DR	LFCETCDR	(Dimethyl-n-8)LFC(Carbamidomethyl)ETC(Carbamidomethyl)DR2	2	0.00149324	0.0120116	0.00198339	0.000915751	0.045208	0.000860215	0.0452571	0	1	8677.68	7883.03	0.00250428	0.0034647	0.526583	0	0.0221461
C:\Users\marco\Documents\Kai\DimethylDIA\DIA_Quan\Proteome\061524_KAI_Nathaniel_DimethylDIA_EV_Proteome_Quan_DIA_R2_S1-A2_1_8186.d	061524_KAI_Nathaniel_DimethylDIA_EV_Proteome_Quan_DIA_R2_S1-A2_1_8186	Q15042	Q15042	RB3GP_HUMAN	RAB3GAP1	(Dimethyl-n-0)LFDDTREAEK(Dimethyl-K-0)	LFDDTREAEK	(Dimethyl-n-0)LFDDTREAEK(Dimethyl-K-0)3	3	0.00159988	0.00840343	0.0366907	0.000614628	0.0315582	0.000561167	0.0315893	0.00159988	1	2653.05	2434.92	0.00536136	0.00061237	0.159153	0.445157	0.121898
C:\Users\marco\Documents\Kai\DimethylDIA\DIA_Quan\Proteome\061524_KAI_Nathaniel_DimethylDIA_EV_Proteome_Quan_DIA_R2_S1-A2_1_8186.d	061524_KAI_Nathaniel_DimethylDIA_EV_Proteome_Quan_DIA_R2_S1-A2_1_8186	Q15042	Q15042	RB3GP_HUMAN	RAB3GAP1	(Dimethyl-n-4)LFDDTREAEK(Dimethyl-K-4)	LFDDTREAEK	(Dimethyl-n-4)LFDDTREAEK(Dimethyl-K-4)3	3	0.00159988	0.00840343	0.0366907	0.000614628	0.000723066	0.000561167	0.000723589	0.00159988	1	2939.06	2697.41	0.00536136	0.00061237	0.598409	0.737204	0.000992044
C:\Users\marco\Documents\Kai\DimethylDIA\DIA_Quan\Proteome\061524_KAI_Nathaniel_DimethylDIA_EV_Proteome_Quan_DIA_R2_S1-A2_1_8186.d	061524_KAI_Nathaniel_DimethylDIA_EV_Proteome_Quan_DIA_R2_S1-A2_1_8186	Q15042	Q15042	RB3GP_HUMAN	RAB3GAP1	(Dimethyl-n-8)LFDDTREAEK(Dimethyl-K-8)	LFDDTREAEK	(Dimethyl-n-8)LFDDTREAEK(Dimethyl-K-8)3	3	0.00159988	0.00840343	0.0366907	0.000614628	0.000635324	0.000561167	0.000635728	0	1	8324.17	7639.77	0.00536136	0.00061237	0.89342	1.13642	2.03593e-05
C:\Users\marco\Documents\Kai\DimethylDIA\DIA_Quan\Proteome\061524_KAI_Nathaniel_DimethylDIA_EV_Proteome_Quan_DIA_R1_S1-A1_1_8185.d	061524_KAI_Nathaniel_DimethylDIA_EV_Proteome_Quan_DIA_R1_S1-A1_1_8185	Q86Y56	Q86Y56;H0Y650	DAAF5_HUMAN	DNAAF5	(Dimethyl-n-0)LFDDVPQVR	LFDDVPQVR	(Dimethyl-n-0)LFDDVPQVR2	2	0.000874636	0.00278688	0.000723393	0.00066313	0.0457746	0.000561167	0.0453172	0.000874636	1	2668.07	2560.35	0.000237812	0.00061237	0.839287	0	0.0188996
C:\Users\marco\Documents\Kai\DimethylDIA\DIA_Quan\Proteome\061524_KAI_Nathaniel_DimethylDIA_EV_Proteome_Quan_DIA_R2_S1-A2_1_8186.d	061524_KAI_Nathaniel_DimethylDIA_EV_Proteome_Quan_DIA_R2_S1-A2_1_8186	Q86Y56	Q86Y56;H0Y650	DAAF5_HUMAN	DNAAF5	(Dimethyl-n-0)LFDDVPQVR	LFDDVPQVR	(Dimethyl-n-0)LFDDVPQVR2	2	0.000723393	0.0023795	0.000723393	0.000614628	0.00144613	0.000561167	0.00144823	0.000723393	1	9032.29	7968.18	0.000237812	0.00061237	0.700787	0	0.0184799
C:\Users\marco\Documents\Kai\DimethylDIA\DIA_Quan\Proteome\061524_KAI_Nathaniel_DimethylDIA_EV_Proteome_Quan_DIA_R3_S1-A3_1_8187.d	061524_KAI_Nathaniel_DimethylDIA_EV_Proteome_Quan_DIA_R3_S1-A3_1_8187	Q86Y56	Q86Y56;H0Y650	DAAF5_HUMAN	DNAAF5	(Dimethyl-n-0)LFDDVPQVR	LFDDVPQVR	(Dimethyl-n-0)LFDDVPQVR2	2	0.0010566	0.00180099	0.000723393	0.000625	0.00149813	0.000561167	0.00150038	0	1	7951.23	7312.4	0.000237812	0.00061237	0.666942	0	0.0481209
C:\Users\marco\Documents\Kai\DimethylDIA\DIA_Quan\Proteome\061524_KAI_Nathaniel_DimethylDIA_EV_Proteome_Quan_DIA_R1_S1-A1_1_8185.d	061524_KAI_Nathaniel_DimethylDIA_EV_Proteome_Quan_DIA_R1_S1-A1_1_8185	Q86Y56	Q86Y56;H0Y650	DAAF5_HUMAN	DNAAF5	(Dimethyl-n-4)LFDDVPQVR	LFDDVPQVR	(Dimethyl-n-4)LFDDVPQVR2	2	0.000874636	0.00278688	0.000723393	0.00066313	0.000820345	0.000561167	0.000821018	0	1	7368.58	7071.06	0.000237812	0.00061237	0.894837	0	0.000639333
C:\Users\marco\Documents\Kai\DimethylDIA\DIA_Quan\Proteome\061524_KAI_Nathaniel_DimethylDIA_EV_Proteome_Quan_DIA_R2_S1-A2_1_8186.d	061524_KAI_Nathaniel_DimethylDIA_EV_Proteome_Quan_DIA_R2_S1-A2_1_8186	Q86Y56	Q86Y56;H0Y650	DAAF5_HUMAN	DNAAF5	(Dimethyl-n-4)LFDDVPQVR	LFDDVPQVR	(Dimethyl-n-4)LFDDVPQVR2	2	0.000723393	0.0023795	0.000723393	0.000614628	0.000723066	0.000561167	0.000723589	0.000723393	1	15283.9	13483.2	0.000237812	0.00061237	0.87501	0	0.000534761
C:\Users\marco\Documents\Kai\DimethylDIA\DIA_Quan\Proteome\061524_KAI_Nathaniel_DimethylDIA_EV_Proteome_Quan_DIA_R3_S1-A3_1_8187.d	061524_KAI_Nathaniel_DimethylDIA_EV_Proteome_Quan_DIA_R3_S1-A3_1_8187	Q86Y56	Q86Y56;H0Y650	DAAF5_HUMAN	DNAAF5	(Dimethyl-n-4)LFDDVPQVR	LFDDVPQVR	(Dimethyl-n-4)LFDDVPQVR2	2	0.0010566	0.00180099	0.000723393	0.000625	0.00156658	0.000561167	0.00156904	0.0010566	1	13612.4	12518.8	0.000237812	0.00061237	0.811568	0	0.00658618
C:\Users\marco\Documents\Kai\DimethylDIA\DIA_Quan\Proteome\061524_KAI_Nathaniel_DimethylDIA_EV_Proteome_Quan_DIA_R1_S1-A1_1_8185.d	061524_KAI_Nathaniel_DimethylDIA_EV_Proteome_Quan_DIA_R1_S1-A1_1_8185	Q86Y56	Q86Y56;H0Y650	DAAF5_HUMAN	DNAAF5	(Dimethyl-n-8)LFDDVPQVR	LFDDVPQVR	(Dimethyl-n-8)LFDDVPQVR2	2	0.000874636	0.00278688	0.000723393	0.00066313	0.000701262	0.000561167	0.000701754	0.000874636	1	21832.6	20951.1	0.000237812	0.00061237	0.895756	0	0.00166487
C:\Users\marco\Documents\Kai\DimethylDIA\DIA_Quan\Proteome\061524_KAI_Nathaniel_DimethylDIA_EV_Proteome_Quan_DIA_R2_S1-A2_1_8186.d	061524_KAI_Nathaniel_DimethylDIA_EV_Proteome_Quan_DIA_R2_S1-A2_1_8186	Q86Y56	Q86Y56;H0Y650	DAAF5_HUMAN	DNAAF5	(Dimethyl-n-8)LFDDVPQVR	LFDDVPQVR	(Dimethyl-n-8)LFDDVPQVR2	2	0.000723393	0.0023795	0.000723393	0.000614628	0.000635324	0.000561167	0.000635728	0	1	26510.4	23387.2	0.000237812	0.00061237	0.877406	0	0.000294764
C:\Users\marco\Documents\Kai\DimethylDIA\DIA_Quan\Proteome\061524_KAI_Nathaniel_DimethylDIA_EV_Proteome_Quan_DIA_R3_S1-A3_1_8187.d	061524_KAI_Nathaniel_DimethylDIA_EV_Proteome_Quan_DIA_R3_S1-A3_1_8187	Q86Y56	Q86Y56;H0Y650	DAAF5_HUMAN	DNAAF5	(Dimethyl-n-8)LFDDVPQVR	LFDDVPQVR	(Dimethyl-n-8)LFDDVPQVR2	2	0.0010566	0.00180099	0.000723393	0.000625	0.000650195	0.000561167	0.000650618	0.0010566	1	24781.4	22790.4	0.000237812	0.00061237	0.926704	0	0.00014411
C:\Users\marco\Documents\Kai\DimethylDIA\DIA_Quan\Proteome\061524_KAI_Nathaniel_DimethylDIA_EV_Proteome_Quan_DIA_R1_S1-A1_1_8185.d	061524_KAI_Nathaniel_DimethylDIA_EV_Proteome_Quan_DIA_R1_S1-A1_1_8185	Q9P258	Q9P258	RCC2_HUMAN	RCC2	(Dimethyl-n-0)LFDFPGR	LFDFPGR	(Dimethyl-n-0)LFDFPGR2	2	0.00182697	0.0055567	0.00154261	0.00066313	0.00125628	0.000561167	0.00125786	0.00182697	1	371.009	368.097	0.000528063	0.00061237	0.720436	0	0.0255287
C:\Users\marco\Documents\Kai\DimethylDIA\DIA_Quan\Proteome\061524_KAI_Nathaniel_DimethylDIA_EV_Proteome_Quan_DIA_R2_S1-A2_1_8186.d	061524_KAI_Nathaniel_DimethylDIA_EV_Proteome_Quan_DIA_R2_S1-A2_1_8186	Q9P258	Q9P258	RCC2_HUMAN	RCC2	(Dimethyl-n-0)LFDFPGR	LFDFPGR	(Dimethyl-n-0)LFDFPGR2	2	0.00174378	0.00842801	0.00154261	0.000614628	0.00103199	0.000561167	0.00103306	0	1	655.013	575.96	0.000528063	0.00061237	0.603376	0	0.0157627
C:\Users\marco\Documents\Kai\DimethylDIA\DIA_Quan\Proteome\061524_KAI_Nathaniel_DimethylDIA_EV_Proteome_Quan_DIA_R3_S1-A3_1_8187.d	061524_KAI_Nathaniel_DimethylDIA_EV_Proteome_Quan_DIA_R3_S1-A3_1_8187	Q9P258	Q9P258	RCC2_HUMAN	RCC2	(Dimethyl-n-0)LFDFPGR	LFDFPGR	(Dimethyl-n-0)LFDFPGR2	2	0.00154261	0.00930615	0.00154261	0.000625	0.00102354	0.000561167	0.00102459	0	1	4020.08	3515.32	0.000528063	0.00061237	0.581907	0	0.0264604
C:\Users\marco\Documents\Kai\DimethylDIA\DIA_Quan\Proteome\061524_KAI_Nathaniel_DimethylDIA_EV_Proteome_Quan_DIA_R1_S1-A1_1_8185.d	061524_KAI_Nathaniel_DimethylDIA_EV_Proteome_Quan_DIA_R1_S1-A1_1_8185	Q9P258	Q9P258	RCC2_HUMAN	RCC2	(Dimethyl-n-4)LFDFPGR	LFDFPGR	(Dimethyl-n-4)LFDFPGR2	2	0.00182697	0.0055567	0.00154261	0.00066313	0.000820345	0.000561167	0.000821018	0	1	963.024	955.465	0.000528063	0.00061237	0.708711	0	0.0118161
C:\Users\marco\Documents\Kai\DimethylDIA\DIA_Quan\Proteome\061524_KAI_Nathaniel_DimethylDIA_EV_Proteome_Quan_DIA_R2_S1-A2_1_8186.d	061524_KAI_Nathaniel_DimethylDIA_EV_Proteome_Quan_DIA_R2_S1-A2_1_8186	Q9P258	Q9P258	RCC2_HUMAN	RCC2	(Dimethyl-n-4)LFDFPGR	LFDFPGR	(Dimethyl-n-4)LFDFPGR2	2	0.00174378	0.00842801	0.00154261	0.000614628	0.000723066	0.000561167	0.000723589	0.00174378	1	579.018	509.137	0.000528063	0.00061237	0.459958	0	0.0259802
C:\Users\marco\Documents\Kai\DimethylDIA\DIA_Quan\Proteome\061524_KAI_Nathaniel_DimethylDIA_EV_Proteome_Quan_DIA_R3_S1-A3_1_8187.d	061524_KAI_Nathaniel_DimethylDIA_EV_Proteome_Quan_DIA_R3_S1-A3_1_8187	Q9P258	Q9P258	RCC2_HUMAN	RCC2	(Dimethyl-n-4)LFDFPGR	LFDFPGR	(Dimethyl-n-4)LFDFPGR2	2	0.00154261	0.00930615	0.00154261	0.000625	0.000751315	0.000561167	0.00075188	0.00154261	1	291.009	254.47	0.000528063	0.00061237	0.389942	0	0.0239014
C:\Users\marco\Documents\Kai\DimethylDIA\DIA_Quan\Proteome\061524_KAI_Nathaniel_DimethylDIA_EV_Proteome_Quan_DIA_R1_S1-A1_1_8185.d	061524_KAI_Nathaniel_DimethylDIA_EV_Proteome_Quan_DIA_R1_S1-A1_1_8185	Q9P258	Q9P258	RCC2_HUMAN	RCC2	(Dimethyl-n-8)LFDFPGR	LFDFPGR	(Dimethyl-n-8)LFDFPGR2	2	0.00182697	0.0055567	0.00154261	0.00066313	0.000701262	0.000561167	0.000701754	0.00182697	1	812.017	805.644	0.000528063	0.00061237	0.738091	0	0.00495881
C:\Users\marco\Documents\Kai\DimethylDIA\DIA_Quan\Proteome\061524_KAI_Nathaniel_DimethylDIA_EV_Proteome_Quan_DIA_R2_S1-A2_1_8186.d	061524_KAI_Nathaniel_DimethylDIA_EV_Proteome_Quan_DIA_R2_S1-A2_1_8186	Q9P258	Q9P258	RCC2_HUMAN	RCC2	(Dimethyl-n-8)LFDFPGR	LFDFPGR	(Dimethyl-n-8)LFDFPGR2	2	0.00174378	0.00842801	0.00154261	0.000614628	0.000635324	0.000561167	0.000635728	0.00174378	1	304.009	267.318	0.000528063	0.00061237	0.424275	0	0.0156774
C:\Users\marco\Documents\Kai\DimethylDIA\DIA_Quan\Proteome\061524_KAI_Nathaniel_DimethylDIA_EV_Proteome_Quan_DIA_R3_S1-A3_1_8187.d	061524_KAI_Nathaniel_DimethylDIA_EV_Proteome_Quan_DIA_R3_S1-A3_1_8187	Q9P258	Q9P258	RCC2_HUMAN	RCC2	(Dimethyl-n-8)LFDFPGR	LFDFPGR	(Dimethyl-n-8)LFDFPGR2	2	0.00154261	0.00930615	0.00154261	0.000625	0.000650195	0.000561167	0.000650618	0.00154261	1	2072.05	1811.89	0.000528063	0.00061237	0.236771	0	1
C:\Users\marco\Documents\Kai\DimethylDIA\DIA_Quan\Proteome\061524_KAI_Nathaniel_DimethylDIA_EV_Proteome_Quan_DIA_R1_S1-A1_1_8185.d	061524_KAI_Nathaniel_DimethylDIA_EV_Proteome_Quan_DIA_R1_S1-A1_1_8185	Q13838	Q13838;Q5STU3;A0A140T9X9;A0A140TA18;F6UJC5;H0Y400;A0A0G2JJZ9;H0YCC6;A0A140T9X3	DX39B_HUMAN	DDX39B	(Dimethyl-n-0)LFDLLDVLEFNQVVIFVK(Dimethyl-K-0)	LFDLLDVLEFNQVVIFVK	(Dimethyl-n-0)LFDLLDVLEFNQVVIFVK(Dimethyl-K-0)3	3	0.00096302	0.00321873	0.000501605	0.00066313	0.00125628	0.000561167	0.00125786	0.00096302	1	2335.18	1756.66	0.000664943	0.00061237	0.835087	1.20416	0.0309294
C:\Users\marco\Documents\Kai\DimethylDIA\DIA_Quan\Proteome\061524_KAI_Nathaniel_DimethylDIA_EV_Proteome_Quan_DIA_R2_S1-A2_1_8186.d	061524_KAI_Nathaniel_DimethylDIA_EV_Proteome_Quan_DIA_R2_S1-A2_1_8186	Q13838	Q13838;Q5STU3;A0A140T9X9;A0A140TA18;F6UJC5;H0Y400;A0A0G2JJZ9;H0YCC6;A0A140T9X3	DX39B_HUMAN	DDX39B	(Dimethyl-n-0)LFDLLDVLEFNQVVIFVK(Dimethyl-K-0)	LFDLLDVLEFNQVVIFVK	(Dimethyl-n-0)LFDLLDVLEFNQVVIFVK(Dimethyl-K-0)3	3	0.00450845	0.0480113	0.000501605	0.000614628	0.00103199	0.000561167	0.00103306	0.00450845	1	5240.14	3572.73	0.000664943	0.00061237	0.0980177	0.138746	1
C:\Users\marco\Documents\Kai\DimethylDIA\DIA_Quan\Proteome\061524_KAI_Nathaniel_DimethylDIA_EV_Proteome_Quan_DIA_R3_S1-A3_1_8187.d	061524_KAI_Nathaniel_DimethylDIA_EV_Proteome_Quan_DIA_R3_S1-A3_1_8187	Q13838	Q13838;Q5STU3;A0A140T9X9;A0A140TA18;F6UJC5;H0Y400;A0A0G2JJZ9;H0YCC6;A0A140T9X3	DX39B_HUMAN	DDX39B	(Dimethyl-n-0)LFDLLDVLEFNQVVIFVK(Dimethyl-K-0)	LFDLLDVLEFNQVVIFVK	(Dimethyl-n-0)LFDLLDVLEFNQVVIFVK(Dimethyl-K-0)3	3	0.000501605	0.00238446	0.000501605	0.000625	0.00102354	0.000561167	0.00102459	0.000501605	1	2484.23	1790.72	0.000664943	0.00061237	0.368333	1.80613	0.000463784
C:\Users\marco\Documents\Kai\DimethylDIA\DIA_Quan\Proteome\061524_KAI_Nathaniel_DimethylDIA_EV_Proteome_Quan_DIA_R1_S1-A1_1_8185.d	061524_KAI_Nathaniel_DimethylDIA_EV_Proteome_Quan_DIA_R1_S1-A1_1_8185	Q13838	Q13838;Q5STU3;A0A140T9X9;A0A140TA18;F6UJC5;H0Y400;A0A0G2JJZ9;H0YCC6;A0A140T9X3	DX39B_HUMAN	DDX39B	(Dimethyl-n-4)LFDLLDVLEFNQVVIFVK(Dimethyl-K-4)	LFDLLDVLEFNQVVIFVK	(Dimethyl-n-4)LFDLLDVLEFNQVVIFVK(Dimethyl-K-4)3	3	0.00096302	0.00321873	0.000501605	0.00066313	0.000820345	0.000561167	0.000821018	0.00096302	1	2160.77	1625.46	0.000664943	0.00061237	0.905	0.234556	0.0444175
C:\Users\marco\Documents\Kai\DimethylDIA\DIA_Quan\Proteome\061524_KAI_Nathaniel_DimethylDIA_EV_Proteome_Quan_DIA_R2_S1-A2_1_8186.d	061524_KAI_Nathaniel_DimethylDIA_EV_Proteome_Quan_DIA_R2_S1-A2_1_8186	Q13838	Q13838;Q5STU3;A0A140T9X9;A0A140TA18;F6UJC5;H0Y400;A0A0G2JJZ9;H0YCC6;A0A140T9X3	DX39B_HUMAN	DDX39B	(Dimethyl-n-4)LFDLLDVLEFNQVVIFVK(Dimethyl-K-4)	LFDLLDVLEFNQVVIFVK	(Dimethyl-n-4)LFDLLDVLEFNQVVIFVK(Dimethyl-K-4)3	3	0.00450845	0.0480113	0.000501605	0.000614628	0.000723066	0.000561167	0.000723589	0.00450845	1	3403.57	2320.56	0.000664943	0.00061237	0.359666	1.61067	0.0345614
C:\Users\marco\Documents\Kai\DimethylDIA\DIA_Quan\Proteome\061524_KAI_Nathaniel_DimethylDIA_EV_Proteome_Quan_DIA_R3_S1-A3_1_8187.d	061524_KAI_Nathaniel_DimethylDIA_EV_Proteome_Quan_DIA_R3_S1-A3_1_8187	Q13838	Q13838;Q5STU3;A0A140T9X9;A0A140TA18;F6UJC5;H0Y400;A0A0G2JJZ9;H0YCC6;A0A140T9X3	DX39B_HUMAN	DDX39B	(Dimethyl-n-4)LFDLLDVLEFNQVVIFVK(Dimethyl-K-4)	LFDLLDVLEFNQVVIFVK	(Dimethyl-n-4)LFDLLDVLEFNQVVIFVK(Dimethyl-K-4)3	3	0.000501605	0.00238446	0.000501605	0.000625	0.000751315	0.000561167	0.00075188	0.000501605	1	1619.1	1167.1	0.000664943	0.00061237	0.832542	0.872821	0.00209584
C:\Users\marco\Documents\Kai\DimethylDIA\DIA_Quan\Proteome\061524_KAI_Nathaniel_DimethylDIA_EV_Proteome_Quan_DIA_R1_S1-A1_1_8185.d	061524_KAI_Nathaniel_DimethylDIA_EV_Proteome_Quan_DIA_R1_S1-A1_1_8185	Q13838	Q13838;Q5STU3;A0A140T9X9;A0A140TA18;F6UJC5;H0Y400;A0A0G2JJZ9;H0YCC6;A0A140T9X3	DX39B_HUMAN	DDX39B	(Dimethyl-n-8)LFDLLDVLEFNQVVIFVK(Dimethyl-K-8)	LFDLLDVLEFNQVVIFVK	(Dimethyl-n-8)LFDLLDVLEFNQVVIFVK(Dimethyl-K-8)3	3	0.00096302	0.00321873	0.000501605	0.00066313	0.000701262	0.000561167	0.000701754	0	1	2516.98	1893.42	0.000664943	0.00061237	0.640207	1.88499	2.51702e-05
C:\Users\marco\Documents\Kai\DimethylDIA\DIA_Quan\Proteome\061524_KAI_Nathaniel_DimethylDIA_EV_Proteome_Quan_DIA_R2_S1-A2_1_8186.d	061524_KAI_Nathaniel_DimethylDIA_EV_Proteome_Quan_DIA_R2_S1-A2_1_8186	Q13838	Q13838;Q5STU3;A0A140T9X9;A0A140TA18;F6UJC5;H0Y400;A0A0G2JJZ9;H0YCC6;A0A140T9X3	DX39B_HUMAN	DDX39B	(Dimethyl-n-8)LFDLLDVLEFNQVVIFVK(Dimethyl-K-8)	LFDLLDVLEFNQVVIFVK	(Dimethyl-n-8)LFDLLDVLEFNQVVIFVK(Dimethyl-K-8)3	3	0.00450845	0.0480113	0.000501605	0.000614628	0.000635324	0.000561167	0.000635728	0	1	1137.87	775.802	0.000664943	0.00061237	0	2.8957	0.000150357
C:\Users\marco\Documents\Kai\DimethylDIA\DIA_Quan\Proteome\061524_KAI_Nathaniel_DimethylDIA_EV_Proteome_Quan_DIA_R3_S1-A3_1_8187.d	061524_KAI_Nathaniel_DimethylDIA_EV_Proteome_Quan_DIA_R3_S1-A3_1_8187	Q13838	Q13838;Q5STU3;A0A140T9X9;A0A140TA18;F6UJC5;H0Y400;A0A0G2JJZ9;H0YCC6;A0A140T9X3	DX39B_HUMAN	DDX39B	(Dimethyl-n-8)LFDLLDVLEFNQVVIFVK(Dimethyl-K-8)	LFDLLDVLEFNQVVIFVK	(Dimethyl-n-8)LFDLLDVLEFNQVVIFVK(Dimethyl-K-8)3	3	0.000501605	0.00238446	0.000501605	0.000625	0.000650195	0.000561167	0.000650618	0	1	5315.38	3831.51	0.000664943	0.00061237	0.793978	2.89364	2.07008e-05
C:\Users\marco\Documents\Kai\DimethylDIA\DIA_Quan\Proteome\061524_KAI_Nathaniel_DimethylDIA_EV_Proteome_Quan_DIA_R1_S1-A1_1_8185.d	061524_KAI_Nathaniel_DimethylDIA_EV_Proteome_Quan_DIA_R1_S1-A1_1_8185	P04792	P04792;A0A6Q8PGY2;A0A6Q8PF43;A0A6Q8PHJ6;A0A6Q8PGK1;A0A6Q8PH65;A0A6Q8PHA6;A0A6Q8PFK8;A0A6Q8PFE7	HSPB1_HUMAN	HSPB1	(Dimethyl-n-0)LFDQAFGLPR	LFDQAFGLPR	(Dimethyl-n-0)LFDQAFGLPR2	2	0.00186997	0.00508565	0.00125115	0.00066313	0.00125628	0.000561167	0.00125786	0	1	15928.4	14520.3	0.00165647	0.00061237	0.852681	0	0.00984434
C:\Users\marco\Documents\Kai\DimethylDIA\DIA_Quan\Proteome\061524_KAI_Nathaniel_DimethylDIA_EV_Proteome_Quan_DIA_R2_S1-A2_1_8186.d	061524_KAI_Nathaniel_DimethylDIA_EV_Proteome_Quan_DIA_R2_S1-A2_1_8186	P04792	P04792;A0A6Q8PGY2;A0A6Q8PF43;A0A6Q8PHJ6;A0A6Q8PGK1;A0A6Q8PH65;A0A6Q8PHA6;A0A6Q8PFK8;A0A6Q8PFE7	HSPB1_HUMAN	HSPB1	(Dimethyl-n-0)LFDQAFGLPR	LFDQAFGLPR	(Dimethyl-n-0)LFDQAFGLPR2	2	0.000666489	0.000797042	0.00125115	0.000614628	0.00103199	0.000561167	0.00103306	0	1	17480.2	14968.9	0.00165647	0.00061237	0.955916	0	0.00264252
C:\Users\marco\Documents\Kai\DimethylDIA\DIA_Quan\Proteome\061524_KAI_Nathaniel_DimethylDIA_EV_Proteome_Quan_DIA_R3_S1-A3_1_8187.d	061524_KAI_Nathaniel_DimethylDIA_EV_Proteome_Quan_DIA_R3_S1-A3_1_8187	P04792	P04792;A0A6Q8PGY2;A0A6Q8PF43;A0A6Q8PHJ6;A0A6Q8PGK1;A0A6Q8PH65;A0A6Q8PHA6;A0A6Q8PFK8;A0A6Q8PFE7	HSPB1_HUMAN	HSPB1	(Dimethyl-n-0)LFDQAFGLPR	LFDQAFGLPR	(Dimethyl-n-0)LFDQAFGLPR2	2	0.00093794	0.00180099	0.00125115	0.000625	0.00102354	0.000561167	0.00102459	0	1	15342.6	15061.2	0.00165647	0.00061237	0.855133	0	0.0059905
C:\Users\marco\Documents\Kai\DimethylDIA\DIA_Quan\Proteome\061524_KAI_Nathaniel_DimethylDIA_EV_Proteome_Quan_DIA_R1_S1-A1_1_8185.d	061524_KAI_Nathaniel_DimethylDIA_EV_Proteome_Quan_DIA_R1_S1-A1_1_8185	P04792	P04792;A0A6Q8PGY2;A0A6Q8PF43;A0A6Q8PHJ6;A0A6Q8PGK1;A0A6Q8PH65;A0A6Q8PHA6;A0A6Q8PFK8;A0A6Q8PFE7	HSPB1_HUMAN	HSPB1	(Dimethyl-n-4)LFDQAFGLPR	LFDQAFGLPR	(Dimethyl-n-4)LFDQAFGLPR2	2	0.00186997	0.00508565	0.00125115	0.00066313	0.000820345	0.000561167	0.000821018	0.00186997	1	16655.8	15183.4	0.00165647	0.00061237	0.892214	0	0.00435753
C:\Users\marco\Documents\Kai\DimethylDIA\DIA_Quan\Proteome\061524_KAI_Nathaniel_DimethylDIA_EV_Proteome_Quan_DIA_R2_S1-A2_1_8186.d	061524_KAI_Nathaniel_DimethylDIA_EV_Proteome_Quan_DIA_R2_S1-A2_1_8186	P04792	P04792;A0A6Q8PGY2;A0A6Q8PF43;A0A6Q8PHJ6;A0A6Q8PGK1;A0A6Q8PH65;A0A6Q8PHA6;A0A6Q8PFK8;A0A6Q8PFE7	HSPB1_HUMAN	HSPB1	(Dimethyl-n-4)LFDQAFGLPR	LFDQAFGLPR	(Dimethyl-n-4)LFDQAFGLPR2	2	0.000666489	0.000797042	0.00125115	0.000614628	0.000723066	0.000561167	0.000723589	0.000666489	1	21742.7	18619	0.00165647	0.00061237	0.927003	0	0.00047843
C:\Users\marco\Documents\Kai\DimethylDIA\DIA_Quan\Proteome\061524_KAI_Nathaniel_DimethylDIA_EV_Proteome_Quan_DIA_R3_S1-A3_1_8187.d	061524_KAI_Nathaniel_DimethylDIA_EV_Proteome_Quan_DIA_R3_S1-A3_1_8187	P04792	P04792;A0A6Q8PGY2;A0A6Q8PF43;A0A6Q8PHJ6;A0A6Q8PGK1;A0A6Q8PH65;A0A6Q8PHA6;A0A6Q8PFK8;A0A6Q8PFE7	HSPB1_HUMAN	HSPB1	(Dimethyl-n-4)LFDQAFGLPR	LFDQAFGLPR	(Dimethyl-n-4)LFDQAFGLPR2	2	0.00093794	0.00180099	0.00125115	0.000625	0.000751315	0.000561167	0.00075188	0.00093794	1	20248.1	19876.6	0.00165647	0.00061237	0.93404	0	0.000535604
C:\Users\marco\Documents\Kai\DimethylDIA\DIA_Quan\Proteome\061524_KAI_Nathaniel_DimethylDIA_EV_Proteome_Quan_DIA_R1_S1-A1_1_8185.d	061524_KAI_Nathaniel_DimethylDIA_EV_Proteome_Quan_DIA_R1_S1-A1_1_8185	P04792	P04792;A0A6Q8PGY2;A0A6Q8PF43;A0A6Q8PHJ6;A0A6Q8PGK1;A0A6Q8PH65;A0A6Q8PHA6;A0A6Q8PFK8;A0A6Q8PFE7	HSPB1_HUMAN	HSPB1	(Dimethyl-n-8)LFDQAFGLPR	LFDQAFGLPR	(Dimethyl-n-8)LFDQAFGLPR2	2	0.00186997	0.00508565	0.00125115	0.00066313	0.000701262	0.000561167	0.000701754	0.00186997	1	36525.9	33296.9	0.00165647	0.00061237	0.96147	0	0.000156913
C:\Users\marco\Documents\Kai\DimethylDIA\DIA_Quan\Proteome\061524_KAI_Nathaniel_DimethylDIA_EV_Proteome_Quan_DIA_R2_S1-A2_1_8186.d	061524_KAI_Nathaniel_DimethylDIA_EV_Proteome_Quan_DIA_R2_S1-A2_1_8186	P04792	P04792;A0A6Q8PGY2;A0A6Q8PF43;A0A6Q8PHJ6;A0A6Q8PGK1;A0A6Q8PH65;A0A6Q8PHA6;A0A6Q8PFK8;A0A6Q8PFE7	HSPB1_HUMAN	HSPB1	(Dimethyl-n-8)LFDQAFGLPR	LFDQAFGLPR	(Dimethyl-n-8)LFDQAFGLPR2	2	0.000666489	0.000797042	0.00125115	0.000614628	0.000635324	0.000561167	0.000635728	0.000666489	1	51590.2	44178.5	0.00165647	0.00061237	0.982951	0	7.16437e-05
C:\Users\marco\Documents\Kai\DimethylDIA\DIA_Quan\Proteome\061524_KAI_Nathaniel_DimethylDIA_EV_Proteome_Quan_DIA_R3_S1-A3_1_8187.d	061524_KAI_Nathaniel_DimethylDIA_EV_Proteome_Quan_DIA_R3_S1-A3_1_8187	P04792	P04792;A0A6Q8PGY2;A0A6Q8PF43;A0A6Q8PHJ6;A0A6Q8PGK1;A0A6Q8PH65;A0A6Q8PHA6;A0A6Q8PFK8;A0A6Q8PFE7	HSPB1_HUMAN	HSPB1	(Dimethyl-n-8)LFDQAFGLPR	LFDQAFGLPR	(Dimethyl-n-8)LFDQAFGLPR2	2	0.00093794	0.00180099	0.00125115	0.000625	0.000650195	0.000561167	0.000650618	0.00093794	1	44289.2	43476.7	0.00165647	0.00061237	0.964137	0	7.74707e-05
C:\Users\marco\Documents\Kai\DimethylDIA\DIA_Quan\Proteome\061524_KAI_Nathaniel_DimethylDIA_EV_Proteome_Quan_DIA_R1_S1-A1_1_8185.d	061524_KAI_Nathaniel_DimethylDIA_EV_Proteome_Quan_DIA_R1_S1-A1_1_8185	P10909	P10909;H0YAS8	CLUS_HUMAN	CLU	(Dimethyl-n-0)LFDSDPITVTVPVEVSR	LFDSDPITVTVPVEVSR	(Dimethyl-n-0)LFDSDPITVTVPVEVSR2	2	1.71262e-05	1.71262e-05	3.79287e-05	0.00066313	0.00125628	0.000561167	0.00125786	7.62718e-05	1	609395	549766	3.65732e-06	0.00061237	0.967777	1.56863	0.000194496
C:\Users\marco\Documents\Kai\DimethylDIA\DIA_Quan\Proteome\061524_KAI_Nathaniel_DimethylDIA_EV_Proteome_Quan_DIA_R2_S1-A2_1_8186.d	061524_KAI_Nathaniel_DimethylDIA_EV_Proteome_Quan_DIA_R2_S1-A2_1_8186	P10909	P10909;H0YAS8	CLUS_HUMAN	CLU	(Dimethyl-n-0)LFDSDPITVTVPVEVSR	LFDSDPITVTVPVEVSR	(Dimethyl-n-0)LFDSDPITVTVPVEVSR2	2	2.93395e-05	2.93395e-05	3.79287e-05	0.000614628	0.00103199	0.000561167	0.00103306	8.18197e-05	1	537601	466280	3.65732e-06	0.00061237	0.989243	1.96211	0.000169542
C:\Users\marco\Documents\Kai\DimethylDIA\DIA_Quan\Proteome\061524_KAI_Nathaniel_DimethylDIA_EV_Proteome_Quan_DIA_R3_S1-A3_1_8187.d	061524_KAI_Nathaniel_DimethylDIA_EV_Proteome_Quan_DIA_R3_S1-A3_1_8187	P10909	P10909;H0YAS8	CLUS_HUMAN	CLU	(Dimethyl-n-0)LFDSDPITVTVPVEVSR	LFDSDPITVTVPVEVSR	(Dimethyl-n-0)LFDSDPITVTVPVEVSR2	2	0.000666667	0.000807786	3.79287e-05	0.000625	0.00102354	0.000561167	0.00102459	0	1	524893	505942	3.65732e-06	0.00061237	0.987429	2.37823	0.000161934
C:\Users\marco\Documents\Kai\DimethylDIA\DIA_Quan\Proteome\061524_KAI_Nathaniel_DimethylDIA_EV_Proteome_Quan_DIA_R1_S1-A1_1_8185.d	061524_KAI_Nathaniel_DimethylDIA_EV_Proteome_Quan_DIA_R1_S1-A1_1_8185	P10909	P10909;H0YAS8	CLUS_HUMAN	CLU	(Dimethyl-n-4)LFDSDPITVTVPVEVSR	LFDSDPITVTVPVEVSR	(Dimethyl-n-4)LFDSDPITVTVPVEVSR2	2	1.71262e-05	1.71262e-05	3.79287e-05	0.00066313	0.000820345	0.000561167	0.000821018	7.62718e-05	1	1.06314e+06	959116	3.65732e-06	0.00061237	0.957047	1.33943	6.00913e-05
C:\Users\marco\Documents\Kai\DimethylDIA\DIA_Quan\Proteome\061524_KAI_Nathaniel_DimethylDIA_EV_Proteome_Quan_DIA_R2_S1-A2_1_8186.d	061524_KAI_Nathaniel_DimethylDIA_EV_Proteome_Quan_DIA_R2_S1-A2_1_8186	P10909	P10909;H0YAS8	CLUS_HUMAN	CLU	(Dimethyl-n-4)LFDSDPITVTVPVEVSR	LFDSDPITVTVPVEVSR	(Dimethyl-n-4)LFDSDPITVTVPVEVSR2	2	2.93395e-05	2.93395e-05	3.79287e-05	0.000614628	0.000723066	0.000561167	0.000723589	8.18197e-05	1	1.0453e+06	906629	3.65732e-06	0.00061237	0.997839	2.66412	5.00762e-05
C:\Users\marco\Documents\Kai\DimethylDIA\DIA_Quan\Proteome\061524_KAI_Nathaniel_DimethylDIA_EV_Proteome_Quan_DIA_R3_S1-A3_1_8187.d	061524_KAI_Nathaniel_DimethylDIA_EV_Proteome_Quan_DIA_R3_S1-A3_1_8187	P10909	P10909;H0YAS8	CLUS_HUMAN	CLU	(Dimethyl-n-4)LFDSDPITVTVPVEVSR	LFDSDPITVTVPVEVSR	(Dimethyl-n-4)LFDSDPITVTVPVEVSR2	2	0.000666667	0.000807786	3.79287e-05	0.000625	0.000751315	0.000561167	0.00075188	0.000666667	1	979035	943687	3.65732e-06	0.00061237	0.997809	2.60726	5.12473e-05
C:\Users\marco\Documents\Kai\DimethylDIA\DIA_Quan\Proteome\061524_KAI_Nathaniel_DimethylDIA_EV_Proteome_Quan_DIA_R1_S1-A1_1_8185.d	061524_KAI_Nathaniel_DimethylDIA_EV_Proteome_Quan_DIA_R1_S1-A1_1_8185	P10909	P10909;H0YAS8	CLUS_HUMAN	CLU	(Dimethyl-n-8)LFDSDPITVTVPVEVSR	LFDSDPITVTVPVEVSR	(Dimethyl-n-8)LFDSDPITVTVPVEVSR2	2	1.71262e-05	1.71262e-05	3.79287e-05	0.00066313	0.000701262	0.000561167	0.000701754	7.62718e-05	1	1.8963e+06	1.71075e+06	3.65732e-06	0.00061237	0.94021	1.56272	2.51702e-05
C:\Users\marco\Documents\Kai\DimethylDIA\DIA_Quan\Proteome\061524_KAI_Nathaniel_DimethylDIA_EV_Proteome_Quan_DIA_R2_S1-A2_1_8186.d	061524_KAI_Nathaniel_DimethylDIA_EV_Proteome_Quan_DIA_R2_S1-A2_1_8186	P10909	P10909;H0YAS8	CLUS_HUMAN	CLU	(Dimethyl-n-8)LFDSDPITVTVPVEVSR	LFDSDPITVTVPVEVSR	(Dimethyl-n-8)LFDSDPITVTVPVEVSR2	2	2.93395e-05	2.93395e-05	3.79287e-05	0.000614628	0.000635324	0.000561167	0.000635728	8.18197e-05	1	1.96345e+06	1.70297e+06	3.65732e-06	0.00061237	0.993353	2.48945	2.03593e-05
C:\Users\marco\Documents\Kai\DimethylDIA\DIA_Quan\Proteome\061524_KAI_Nathaniel_DimethylDIA_EV_Proteome_Quan_DIA_R3_S1-A3_1_8187.d	061524_KAI_Nathaniel_DimethylDIA_EV_Proteome_Quan_DIA_R3_S1-A3_1_8187	P10909	P10909;H0YAS8	CLUS_HUMAN	CLU	(Dimethyl-n-8)LFDSDPITVTVPVEVSR	LFDSDPITVTVPVEVSR	(Dimethyl-n-8)LFDSDPITVTVPVEVSR2	2	0.000666667	0.000807786	3.79287e-05	0.000625	0.000650195	0.000561167	0.000650618	0.000666667	1	1.78549e+06	1721021	3.65732e-06	0.00061237	0.996933	2.86509	2.07008e-05
C:\Users\marco\Documents\Kai\DimethylDIA\DIA_Quan\Proteome\061524_KAI_Nathaniel_DimethylDIA_EV_Proteome_Quan_DIA_R1_S1-A1_1_8185.d	061524_KAI_Nathaniel_DimethylDIA_EV_Proteome_Quan_DIA_R1_S1-A1_1_8185	P10909	P10909;H0YAS8	CLUS_HUMAN	CLU	(Dimethyl-n-0)LFDSDPITVTVPVEVSR	LFDSDPITVTVPVEVSR	(Dimethyl-n-0)LFDSDPITVTVPVEVSR3	3	1.71262e-05	1.71262e-05	1.71262e-05	0.00066313	0.00125628	0.000561167	0.00125786	7.62718e-05	1	22378.7	20061	2.02493e-07	0.00061237	0.621393	0.18993	0.192118
C:\Users\marco\Documents\Kai\DimethylDIA\DIA_Quan\Proteome\061524_KAI_Nathaniel_DimethylDIA_EV_Proteome_Quan_DIA_R2_S1-A2_1_8186.d	061524_KAI_Nathaniel_DimethylDIA_EV_Proteome_Quan_DIA_R2_S1-A2_1_8186	P10909	P10909;H0YAS8	CLUS_HUMAN	CLU	(Dimethyl-n-0)LFDSDPITVTVPVEVSR	LFDSDPITVTVPVEVSR	(Dimethyl-n-0)LFDSDPITVTVPVEVSR3	3	2.93395e-05	2.93395e-05	1.71262e-05	0.000614628	0.00103199	0.000561167	0.00103306	0	1	17968.4	15636.6	2.02493e-07	0.00061237	0.878461	2.18853	0.000169542
C:\Users\marco\Documents\Kai\DimethylDIA\DIA_Quan\Proteome\061524_KAI_Nathaniel_DimethylDIA_EV_Proteome_Quan_DIA_R3_S1-A3_1_8187.d	061524_KAI_Nathaniel_DimethylDIA_EV_Proteome_Quan_DIA_R3_S1-A3_1_8187	P10909	P10909;H0YAS8	CLUS_HUMAN	CLU	(Dimethyl-n-0)LFDSDPITVTVPVEVSR	LFDSDPITVTVPVEVSR	(Dimethyl-n-0)LFDSDPITVTVPVEVSR3	3	0.000666667	0.000807786	1.71262e-05	0.000625	0.00102354	0.000561167	0.00102459	0.000666667	1	21342.3	20844	2.02493e-07	0.00061237	0.910008	2.20222	0.000161934
C:\Users\marco\Documents\Kai\DimethylDIA\DIA_Quan\Proteome\061524_KAI_Nathaniel_DimethylDIA_EV_Proteome_Quan_DIA_R1_S1-A1_1_8185.d	061524_KAI_Nathaniel_DimethylDIA_EV_Proteome_Quan_DIA_R1_S1-A1_1_8185	P10909	P10909;H0YAS8	CLUS_HUMAN	CLU	(Dimethyl-n-4)LFDSDPITVTVPVEVSR	LFDSDPITVTVPVEVSR	(Dimethyl-n-4)LFDSDPITVTVPVEVSR3	3	1.71262e-05	1.71262e-05	1.71262e-05	0.00066313	0.000820345	0.000561167	0.000821018	7.62718e-05	1	14450	12856.3	2.02493e-07	0.00061237	0.942819	0.948165	6.00913e-05
C:\Users\marco\Documents\Kai\DimethylDIA\DIA_Quan\Proteome\061524_KAI_Nathaniel_DimethylDIA_EV_Proteome_Quan_DIA_R2_S1-A2_1_8186.d	061524_KAI_Nathaniel_DimethylDIA_EV_Proteome_Quan_DIA_R2_S1-A2_1_8186	P10909	P10909;H0YAS8	CLUS_HUMAN	CLU	(Dimethyl-n-4)LFDSDPITVTVPVEVSR	LFDSDPITVTVPVEVSR	(Dimethyl-n-4)LFDSDPITVTVPVEVSR3	3	2.93395e-05	2.93395e-05	1.71262e-05	0.000614628	0.000723066	0.000561167	0.000723589	8.18197e-05	1	39631.1	33975.6	2.02493e-07	0.00061237	0.970337	3.15184	5.00762e-05
C:\Users\marco\Documents\Kai\DimethylDIA\DIA_Quan\Proteome\061524_KAI_Nathaniel_DimethylDIA_EV_Proteome_Quan_DIA_R3_S1-A3_1_8187.d	061524_KAI_Nathaniel_DimethylDIA_EV_Proteome_Quan_DIA_R3_S1-A3_1_8187	P10909	P10909;H0YAS8	CLUS_HUMAN	CLU	(Dimethyl-n-4)LFDSDPITVTVPVEVSR	LFDSDPITVTVPVEVSR	(Dimethyl-n-4)LFDSDPITVTVPVEVSR3	3	0.000666667	0.000807786	1.71262e-05	0.000625	0.000751315	0.000561167	0.00075188	0.000666667	1	41725.2	40820.7	2.02493e-07	0.00061237	0.937724	3.56145	5.12473e-05
C:\Users\marco\Documents\Kai\DimethylDIA\DIA_Quan\Proteome\061524_KAI_Nathaniel_DimethylDIA_EV_Proteome_Quan_DIA_R1_S1-A1_1_8185.d	061524_KAI_Nathaniel_DimethylDIA_EV_Proteome_Quan_DIA_R1_S1-A1_1_8185	P10909	P10909;H0YAS8	CLUS_HUMAN	CLU	(Dimethyl-n-8)LFDSDPITVTVPVEVSR	LFDSDPITVTVPVEVSR	(Dimethyl-n-8)LFDSDPITVTVPVEVSR3	3	1.71262e-05	1.71262e-05	1.71262e-05	0.00066313	0.000701262	0.000561167	0.000701754	0	1	56401.1	50559.7	2.02493e-07	0.00061237	0.932483	1.73549	2.51702e-05
C:\Users\marco\Documents\Kai\DimethylDIA\DIA_Quan\Proteome\061524_KAI_Nathaniel_DimethylDIA_EV_Proteome_Quan_DIA_R2_S1-A2_1_8186.d	061524_KAI_Nathaniel_DimethylDIA_EV_Proteome_Quan_DIA_R2_S1-A2_1_8186	P10909	P10909;H0YAS8	CLUS_HUMAN	CLU	(Dimethyl-n-8)LFDSDPITVTVPVEVSR	LFDSDPITVTVPVEVSR	(Dimethyl-n-8)LFDSDPITVTVPVEVSR3	3	2.93395e-05	2.93395e-05	1.71262e-05	0.000614628	0.000635324	0.000561167	0.000635728	8.18197e-05	1	67339.4	57729.8	2.02493e-07	0.00061237	0.976788	3.96726	2.03593e-05
C:\Users\marco\Documents\Kai\DimethylDIA\DIA_Quan\Proteome\061524_KAI_Nathaniel_DimethylDIA_EV_Proteome_Quan_DIA_R3_S1-A3_1_8187.d	061524_KAI_Nathaniel_DimethylDIA_EV_Proteome_Quan_DIA_R3_S1-A3_1_8187	P10909	P10909;H0YAS8	CLUS_HUMAN	CLU	(Dimethyl-n-8)LFDSDPITVTVPVEVSR	LFDSDPITVTVPVEVSR	(Dimethyl-n-8)LFDSDPITVTVPVEVSR3	3	0.000666667	0.000807786	1.71262e-05	0.000625	0.000650195	0.000561167	0.000650618	0.000666667	1	77826	76138.9	2.02493e-07	0.00061237	0.985444	3.67118	2.07008e-05
C:\Users\marco\Documents\Kai\DimethylDIA\DIA_Quan\Proteome\061524_KAI_Nathaniel_DimethylDIA_EV_Proteome_Quan_DIA_R1_S1-A1_1_8185.d	061524_KAI_Nathaniel_DimethylDIA_EV_Proteome_Quan_DIA_R1_S1-A1_1_8185	P10909	P10909;H0YAS8	CLUS_HUMAN	CLU	(Dimethyl-n-0)LFDSDPITVTVPVEVSR	LFDSDPITVTVPVEVSR	(Dimethyl-n-0)LFDSDPITVTVPVEVSR4	4	1.71262e-05	1.71262e-05	3.79287e-05	0.00066313	0.00125628	0.000561167	0.00125786	7.62718e-05	1	1755.04	1573.28	3.63829e-05	0.00061237	0.762663	0.0028163	0.131624
C:\Users\marco\Documents\Kai\DimethylDIA\DIA_Quan\Proteome\061524_KAI_Nathaniel_DimethylDIA_EV_Proteome_Quan_DIA_R2_S1-A2_1_8186.d	061524_KAI_Nathaniel_DimethylDIA_EV_Proteome_Quan_DIA_R2_S1-A2_1_8186	P10909	P10909;H0YAS8	CLUS_HUMAN	CLU	(Dimethyl-n-0)LFDSDPITVTVPVEVSR	LFDSDPITVTVPVEVSR	(Dimethyl-n-0)LFDSDPITVTVPVEVSR4	4	2.93395e-05	2.93395e-05	3.79287e-05	0.000614628	0.00103199	0.000561167	0.00103306	8.18197e-05	1	1567.03	1355.76	3.63829e-05	0.00061237	0.703805	0.044745	0.0400019
C:\Users\marco\Documents\Kai\DimethylDIA\DIA_Quan\Proteome\061524_KAI_Nathaniel_DimethylDIA_EV_Proteome_Quan_DIA_R3_S1-A3_1_8187.d	061524_KAI_Nathaniel_DimethylDIA_EV_Proteome_Quan_DIA_R3_S1-A3_1_8187	P10909	P10909;H0YAS8	CLUS_HUMAN	CLU	(Dimethyl-n-0)LFDSDPITVTVPVEVSR	LFDSDPITVTVPVEVSR	(Dimethyl-n-0)LFDSDPITVTVPVEVSR4	4	0.000666667	0.000807786	3.79287e-05	0.000625	0.00102354	0.000561167	0.00102459	0.000666667	1	1696.04	1653.46	3.63829e-05	0.00061237	0.784717	0.25449	0.019763
C:\Users\marco\Documents\Kai\DimethylDIA\DIA_Quan\Proteome\061524_KAI_Nathaniel_DimethylDIA_EV_Proteome_Quan_DIA_R1_S1-A1_1_8185.d	061524_KAI_Nathaniel_DimethylDIA_EV_Proteome_Quan_DIA_R1_S1-A1_1_8185	P10909	P10909;H0YAS8	CLUS_HUMAN	CLU	(Dimethyl-n-4)LFDSDPITVTVPVEVSR	LFDSDPITVTVPVEVSR	(Dimethyl-n-4)LFDSDPITVTVPVEVSR4	4	1.71262e-05	1.71262e-05	3.79287e-05	0.00066313	0.000820345	0.000561167	0.000821018	7.62718e-05	1	1237.02	1108.91	3.63829e-05	0.00061237	0.598327	0	0.0920107
C:\Users\marco\Documents\Kai\DimethylDIA\DIA_Quan\Proteome\061524_KAI_Nathaniel_DimethylDIA_EV_Proteome_Quan_DIA_R2_S1-A2_1_8186.d	061524_KAI_Nathaniel_DimethylDIA_EV_Proteome_Quan_DIA_R2_S1-A2_1_8186	P10909	P10909;H0YAS8	CLUS_HUMAN	CLU	(Dimethyl-n-4)LFDSDPITVTVPVEVSR	LFDSDPITVTVPVEVSR	(Dimethyl-n-4)LFDSDPITVTVPVEVSR4	4	2.93395e-05	2.93395e-05	3.79287e-05	0.000614628	0.000723066	0.000561167	0.000723589	8.18197e-05	1	1649.04	1426.71	3.63829e-05	0.00061237	0.352785	0.21578	0.0255924
C:\Users\marco\Documents\Kai\DimethylDIA\DIA_Quan\Proteome\061524_KAI_Nathaniel_DimethylDIA_EV_Proteome_Quan_DIA_R3_S1-A3_1_8187.d	061524_KAI_Nathaniel_DimethylDIA_EV_Proteome_Quan_DIA_R3_S1-A3_1_8187	P10909	P10909;H0YAS8	CLUS_HUMAN	CLU	(Dimethyl-n-4)LFDSDPITVTVPVEVSR	LFDSDPITVTVPVEVSR	(Dimethyl-n-4)LFDSDPITVTVPVEVSR4	4	0.000666667	0.000807786	3.79287e-05	0.000625	0.000751315	0.000561167	0.00075188	0.000666667	1	857.022	835.507	3.63829e-05	0.00061237	0.329964	0.0023604	0.0939888
C:\Users\marco\Documents\Kai\DimethylDIA\DIA_Quan\Proteome\061524_KAI_Nathaniel_DimethylDIA_EV_Proteome_Quan_DIA_R1_S1-A1_1_8185.d	061524_KAI_Nathaniel_DimethylDIA_EV_Proteome_Quan_DIA_R1_S1-A1_1_8185	P10909	P10909;H0YAS8	CLUS_HUMAN	CLU	(Dimethyl-n-8)LFDSDPITVTVPVEVSR	LFDSDPITVTVPVEVSR	(Dimethyl-n-8)LFDSDPITVTVPVEVSR4	4	1.71262e-05	1.71262e-05	3.79287e-05	0.00066313	0.000701262	0.000561167	0.000701754	7.62718e-05	1	149.058	133.678	3.63829e-05	0.00061237	0.795585	0.434821	0.00896439
C:\Users\marco\Documents\Kai\DimethylDIA\DIA_Quan\Proteome\061524_KAI_Nathaniel_DimethylDIA_EV_Proteome_Quan_DIA_R2_S1-A2_1_8186.d	061524_KAI_Nathaniel_DimethylDIA_EV_Proteome_Quan_DIA_R2_S1-A2_1_8186	P10909	P10909;H0YAS8	CLUS_HUMAN	CLU	(Dimethyl-n-8)LFDSDPITVTVPVEVSR	LFDSDPITVTVPVEVSR	(Dimethyl-n-8)LFDSDPITVTVPVEVSR4	4	2.93395e-05	2.93395e-05	3.79287e-05	0.000614628	0.000635324	0.000561167	0.000635728	8.18197e-05	1	322.77	279.254	3.63829e-05	0.00061237	0.3589	0.257164	0.0110983
C:\Users\marco\Documents\Kai\DimethylDIA\DIA_Quan\Proteome\061524_KAI_Nathaniel_DimethylDIA_EV_Proteome_Quan_DIA_R3_S1-A3_1_8187.d	061524_KAI_Nathaniel_DimethylDIA_EV_Proteome_Quan_DIA_R3_S1-A3_1_8187	P10909	P10909;H0YAS8	CLUS_HUMAN	CLU	(Dimethyl-n-8)LFDSDPITVTVPVEVSR	LFDSDPITVTVPVEVSR	(Dimethyl-n-8)LFDSDPITVTVPVEVSR4	4	0.000666667	0.000807786	3.79287e-05	0.000625	0.000650195	0.000561167	0.000650618	0.000666667	1	456.525	446.216	3.63829e-05	0.00061237	0.28395	0.686598	0.00391941
C:\Users\marco\Documents\Kai\DimethylDIA\DIA_Quan\Proteome\061524_KAI_Nathaniel_DimethylDIA_EV_Proteome_Quan_DIA_R1_S1-A1_1_8185.d	061524_KAI_Nathaniel_DimethylDIA_EV_Proteome_Quan_DIA_R1_S1-A1_1_8185	P10909	P10909;H0YAS8	CLUS_HUMAN	CLU	(Dimethyl-n-0)LFDSDPITVTVPVEVSRK(Dimethyl-K-0)	LFDSDPITVTVPVEVSRK	(Dimethyl-n-0)LFDSDPITVTVPVEVSRK(Dimethyl-K-0)3	3	3.52519e-05	3.52519e-05	3.52519e-05	0.00066313	0.00125628	0.000561167	0.00125786	7.62718e-05	1	12080.4	11378.6	3.45599e-05	0.00061237	0.375471	2.40207	0.000194496
C:\Users\marco\Documents\Kai\DimethylDIA\DIA_Quan\Proteome\061524_KAI_Nathaniel_DimethylDIA_EV_Proteome_Quan_DIA_R2_S1-A2_1_8186.d	061524_KAI_Nathaniel_DimethylDIA_EV_Proteome_Quan_DIA_R2_S1-A2_1_8186	P10909	P10909;H0YAS8	CLUS_HUMAN	CLU	(Dimethyl-n-0)LFDSDPITVTVPVEVSRK(Dimethyl-K-0)	LFDSDPITVTVPVEVSRK	(Dimethyl-n-0)LFDSDPITVTVPVEVSRK(Dimethyl-K-0)3	3	0.000148755	0.000148755	3.52519e-05	0.000614628	0.00103199	0.000561167	0.00103306	0.000148755	1	13020.6	11475.5	3.45599e-05	0.00061237	0.689762	1.87043	0.000169542
C:\Users\marco\Documents\Kai\DimethylDIA\DIA_Quan\Proteome\061524_KAI_Nathaniel_DimethylDIA_EV_Proteome_Quan_DIA_R3_S1-A3_1_8187.d	061524_KAI_Nathaniel_DimethylDIA_EV_Proteome_Quan_DIA_R3_S1-A3_1_8187	P10909	P10909;H0YAS8	CLUS_HUMAN	CLU	(Dimethyl-n-0)LFDSDPITVTVPVEVSRK(Dimethyl-K-0)	LFDSDPITVTVPVEVSRK	(Dimethyl-n-0)LFDSDPITVTVPVEVSRK(Dimethyl-K-0)3	3	0.000419757	0.000551743	3.52519e-05	0.000625	0.00102354	0.000561167	0.00102459	0.000419757	1	8407.23	7743.45	3.45599e-05	0.00061237	0.785193	1.4195	0.00338554
C:\Users\marco\Documents\Kai\DimethylDIA\DIA_Quan\Proteome\061524_KAI_Nathaniel_DimethylDIA_EV_Proteome_Quan_DIA_R1_S1-A1_1_8185.d	061524_KAI_Nathaniel_DimethylDIA_EV_Proteome_Quan_DIA_R1_S1-A1_1_8185	P10909	P10909;H0YAS8	CLUS_HUMAN	CLU	(Dimethyl-n-4)LFDSDPITVTVPVEVSRK(Dimethyl-K-4)	LFDSDPITVTVPVEVSRK	(Dimethyl-n-4)LFDSDPITVTVPVEVSRK(Dimethyl-K-4)3	3	3.52519e-05	3.52519e-05	3.52519e-05	0.00066313	0.000820345	0.000561167	0.000821018	0	1	20906.9	19523.1	3.45599e-05	0.00061237	0.844795	2.3101	6.00913e-05
C:\Users\marco\Documents\Kai\DimethylDIA\DIA_Quan\Proteome\061524_KAI_Nathaniel_DimethylDIA_EV_Proteome_Quan_DIA_R2_S1-A2_1_8186.d	061524_KAI_Nathaniel_DimethylDIA_EV_Proteome_Quan_DIA_R2_S1-A2_1_8186	P10909	P10909;H0YAS8	CLUS_HUMAN	CLU	(Dimethyl-n-4)LFDSDPITVTVPVEVSRK(Dimethyl-K-4)	LFDSDPITVTVPVEVSRK	(Dimethyl-n-4)LFDSDPITVTVPVEVSRK(Dimethyl-K-4)3	3	0.000148755	0.000148755	3.52519e-05	0.000614628	0.000723066	0.000561167	0.000723589	0	1	22946.9	20223.9	3.45599e-05	0.00061237	0.716999	3.31453	5.00762e-05
C:\Users\marco\Documents\Kai\DimethylDIA\DIA_Quan\Proteome\061524_KAI_Nathaniel_DimethylDIA_EV_Proteome_Quan_DIA_R3_S1-A3_1_8187.d	061524_KAI_Nathaniel_DimethylDIA_EV_Proteome_Quan_DIA_R3_S1-A3_1_8187	P10909	P10909;H0YAS8	CLUS_HUMAN	CLU	(Dimethyl-n-4)LFDSDPITVTVPVEVSRK(Dimethyl-K-4)	LFDSDPITVTVPVEVSRK	(Dimethyl-n-4)LFDSDPITVTVPVEVSRK(Dimethyl-K-4)3	3	0.000419757	0.000551743	3.52519e-05	0.000625	0.000751315	0.000561167	0.00075188	0	1	22220.4	20604.2	3.45599e-05	0.00061237	0.859712	3.48573	5.12473e-05
C:\Users\marco\Documents\Kai\DimethylDIA\DIA_Quan\Proteome\061524_KAI_Nathaniel_DimethylDIA_EV_Proteome_Quan_DIA_R1_S1-A1_1_8185.d	061524_KAI_Nathaniel_DimethylDIA_EV_Proteome_Quan_DIA_R1_S1-A1_1_8185	P10909	P10909;H0YAS8	CLUS_HUMAN	CLU	(Dimethyl-n-8)LFDSDPITVTVPVEVSRK(Dimethyl-K-8)	LFDSDPITVTVPVEVSRK	(Dimethyl-n-8)LFDSDPITVTVPVEVSRK(Dimethyl-K-8)3	3	3.52519e-05	3.52519e-05	3.52519e-05	0.00066313	0.000701262	0.000561167	0.000701754	7.62718e-05	1	42215	39762.5	3.45599e-05	0.00061237	0.962653	2.58777	2.51702e-05
C:\Users\marco\Documents\Kai\DimethylDIA\DIA_Quan\Proteome\061524_KAI_Nathaniel_DimethylDIA_EV_Proteome_Quan_DIA_R2_S1-A2_1_8186.d	061524_KAI_Nathaniel_DimethylDIA_EV_Proteome_Quan_DIA_R2_S1-A2_1_8186	P10909	P10909;H0YAS8	CLUS_HUMAN	CLU	(Dimethyl-n-8)LFDSDPITVTVPVEVSRK(Dimethyl-K-8)	LFDSDPITVTVPVEVSRK	(Dimethyl-n-8)LFDSDPITVTVPVEVSRK(Dimethyl-K-8)3	3	0.000148755	0.000148755	3.52519e-05	0.000614628	0.000635324	0.000561167	0.000635728	0.000148755	1	38300.9	33698.7	3.45599e-05	0.00061237	0.968924	3.30675	2.03593e-05
C:\Users\marco\Documents\Kai\DimethylDIA\DIA_Quan\Proteome\061524_KAI_Nathaniel_DimethylDIA_EV_Proteome_Quan_DIA_R3_S1-A3_1_8187.d	061524_KAI_Nathaniel_DimethylDIA_EV_Proteome_Quan_DIA_R3_S1-A3_1_8187	P10909	P10909;H0YAS8	CLUS_HUMAN	CLU	(Dimethyl-n-8)LFDSDPITVTVPVEVSRK(Dimethyl-K-8)	LFDSDPITVTVPVEVSRK	(Dimethyl-n-8)LFDSDPITVTVPVEVSRK(Dimethyl-K-8)3	3	0.000419757	0.000551743	3.52519e-05	0.000625	0.000650195	0.000561167	0.000650618	0.000419757	1	37402.5	34449.5	3.45599e-05	0.00061237	0.939735	2.80547	2.07008e-05
C:\Users\marco\Documents\Kai\DimethylDIA\DIA_Quan\Proteome\061524_KAI_Nathaniel_DimethylDIA_EV_Proteome_Quan_DIA_R1_S1-A1_1_8185.d	061524_KAI_Nathaniel_DimethylDIA_EV_Proteome_Quan_DIA_R1_S1-A1_1_8185	Q13347	Q13347;A0A7I2V3K6;A0A7I2V3U3;A0A7I2V613;A0A7I2YQI6;A0A7I2YQC8;A0A7I2V4C2;A0A7I2V607;A0A7I2V4S8;A0A7I2V685;A0A7I2YQF8;Q5TFK1;A0A7I2YQT9;A0A7I2V640;A0A7I2YQI2;A0A7I2V3N2;A0A7P0MRT9;A0A7I2V5V8;A0A7I2V2M3;A0A7I2YQU2;A0A7I2YQP9	EIF3I_HUMAN	EIF3I	(Dimethyl-n-0)LFDSTTLEHQK(Dimethyl-K-0)	LFDSTTLEHQK	(Dimethyl-n-0)LFDSTTLEHQK(Dimethyl-K-0)2	2	0.000131337	0.000259791	0.000131337	0.00066313	0.00125628	0.000561167	0.00125786	0.000131337	1	3550.13	3463.09	0.00014199	0.00061237	0.845963	0.831401	0.039205
C:\Users\marco\Documents\Kai\DimethylDIA\DIA_Quan\Proteome\061524_KAI_Nathaniel_DimethylDIA_EV_Proteome_Quan_DIA_R1_S1-A1_1_8185.d	061524_KAI_Nathaniel_DimethylDIA_EV_Proteome_Quan_DIA_R1_S1-A1_1_8185	Q13347	Q13347;A0A7I2V3K6;A0A7I2V3U3;A0A7I2V613;A0A7I2YQI6;A0A7I2YQC8;A0A7I2V4C2;A0A7I2V607;A0A7I2V4S8;A0A7I2V685;A0A7I2YQF8;Q5TFK1;A0A7I2YQT9;A0A7I2V640;A0A7I2YQI2;A0A7I2V3N2;A0A7P0MRT9;A0A7I2V5V8;A0A7I2V2M3;A0A7I2YQU2;A0A7I2YQP9	EIF3I_HUMAN	EIF3I	(Dimethyl-n-4)LFDSTTLEHQK(Dimethyl-K-4)	LFDSTTLEHQK	(Dimethyl-n-4)LFDSTTLEHQK(Dimethyl-K-4)2	2	0.000131337	0.000259791	0.000131337	0.00066313	0.000820345	0.000561167	0.000821018	0.000131337	1	3586.83	3498.89	0.00014199	0.00061237	0.508521	1.45888	6.00913e-05
C:\Users\marco\Documents\Kai\DimethylDIA\DIA_Quan\Proteome\061524_KAI_Nathaniel_DimethylDIA_EV_Proteome_Quan_DIA_R2_S1-A2_1_8186.d	061524_KAI_Nathaniel_DimethylDIA_EV_Proteome_Quan_DIA_R2_S1-A2_1_8186	Q13347	Q13347;A0A7I2V3K6;A0A7I2V3U3;A0A7I2V613;A0A7I2YQI6;A0A7I2YQC8;A0A7I2V4C2;A0A7I2V607;A0A7I2V4S8;A0A7I2V685;A0A7I2YQF8;Q5TFK1;A0A7I2YQT9;A0A7I2V640;A0A7I2YQI2;A0A7I2V3N2;A0A7P0MRT9;A0A7I2V5V8;A0A7I2V2M3;A0A7I2YQU2;A0A7I2YQP9	EIF3I_HUMAN	EIF3I	(Dimethyl-n-4)LFDSTTLEHQK(Dimethyl-K-4)	LFDSTTLEHQK	(Dimethyl-n-4)LFDSTTLEHQK(Dimethyl-K-4)2	2	0.000197594	0.000197594	0.000131337	0.000614628	0.000723066	0.000561167	0.000723589	0.000197594	1	2605	2456.33	0.00014199	0.00061237	0.847181	0.418604	0.00919563
C:\Users\marco\Documents\Kai\DimethylDIA\DIA_Quan\Proteome\061524_KAI_Nathaniel_DimethylDIA_EV_Proteome_Quan_DIA_R3_S1-A3_1_8187.d	061524_KAI_Nathaniel_DimethylDIA_EV_Proteome_Quan_DIA_R3_S1-A3_1_8187	Q13347	Q13347;A0A7I2V3K6;A0A7I2V3U3;A0A7I2V613;A0A7I2YQI6;A0A7I2YQC8;A0A7I2V4C2;A0A7I2V607;A0A7I2V4S8;A0A7I2V685;A0A7I2YQF8;Q5TFK1;A0A7I2YQT9;A0A7I2V640;A0A7I2YQI2;A0A7I2V3N2;A0A7P0MRT9;A0A7I2V5V8;A0A7I2V2M3;A0A7I2YQU2;A0A7I2YQP9	EIF3I_HUMAN	EIF3I	(Dimethyl-n-4)LFDSTTLEHQK(Dimethyl-K-4)	LFDSTTLEHQK	(Dimethyl-n-4)LFDSTTLEHQK(Dimethyl-K-4)2	2	0.000227972	0.000337888	0.000131337	0.000625	0.000751315	0.000561167	0.00075188	0.000227972	1	3016.97	2824.23	0.00014199	0.00061237	0.881545	1.35755	5.12473e-05
C:\Users\marco\Documents\Kai\DimethylDIA\DIA_Quan\Proteome\061524_KAI_Nathaniel_DimethylDIA_EV_Proteome_Quan_DIA_R1_S1-A1_1_8185.d	061524_KAI_Nathaniel_DimethylDIA_EV_Proteome_Quan_DIA_R1_S1-A1_1_8185	Q13347	Q13347;A0A7I2V3K6;A0A7I2V3U3;A0A7I2V613;A0A7I2YQI6;A0A7I2YQC8;A0A7I2V4C2;A0A7I2V607;A0A7I2V4S8;A0A7I2V685;A0A7I2YQF8;Q5TFK1;A0A7I2YQT9;A0A7I2V640;A0A7I2YQI2;A0A7I2V3N2;A0A7P0MRT9;A0A7I2V5V8;A0A7I2V2M3;A0A7I2YQU2;A0A7I2YQP9	EIF3I_HUMAN	EIF3I	(Dimethyl-n-8)LFDSTTLEHQK(Dimethyl-K-8)	LFDSTTLEHQK	(Dimethyl-n-8)LFDSTTLEHQK(Dimethyl-K-8)2	2	0.000131337	0.000259791	0.000131337	0.00066313	0.000701262	0.000561167	0.000701754	0.000131337	1	5868.89	5656.32	0.00014199	0.00061237	0.922551	2.11215	2.51702e-05
C:\Users\marco\Documents\Kai\DimethylDIA\DIA_Quan\Proteome\061524_KAI_Nathaniel_DimethylDIA_EV_Proteome_Quan_DIA_R2_S1-A2_1_8186.d	061524_KAI_Nathaniel_DimethylDIA_EV_Proteome_Quan_DIA_R2_S1-A2_1_8186	Q13347	Q13347;A0A7I2V3K6;A0A7I2V3U3;A0A7I2V613;A0A7I2YQI6;A0A7I2YQC8;A0A7I2V4C2;A0A7I2V607;A0A7I2V4S8;A0A7I2V685;A0A7I2YQF8;Q5TFK1;A0A7I2YQT9;A0A7I2V640;A0A7I2YQI2;A0A7I2V3N2;A0A7P0MRT9;A0A7I2V5V8;A0A7I2V2M3;A0A7I2YQU2;A0A7I2YQP9	EIF3I_HUMAN	EIF3I	(Dimethyl-n-8)LFDSTTLEHQK(Dimethyl-K-8)	LFDSTTLEHQK	(Dimethyl-n-8)LFDSTTLEHQK(Dimethyl-K-8)2	2	0.000197594	0.000197594	0.000131337	0.000614628	0.000635324	0.000561167	0.000635728	0.000197594	1	1811.62	1669.76	0.00014199	0.00061237	0.789616	0.925805	2.03593e-05
C:\Users\marco\Documents\Kai\DimethylDIA\DIA_Quan\Proteome\061524_KAI_Nathaniel_DimethylDIA_EV_Proteome_Quan_DIA_R3_S1-A3_1_8187.d	061524_KAI_Nathaniel_DimethylDIA_EV_Proteome_Quan_DIA_R3_S1-A3_1_8187	Q13347	Q13347;A0A7I2V3K6;A0A7I2V3U3;A0A7I2V613;A0A7I2YQI6;A0A7I2YQC8;A0A7I2V4C2;A0A7I2V607;A0A7I2V4S8;A0A7I2V685;A0A7I2YQF8;Q5TFK1;A0A7I2YQT9;A0A7I2V640;A0A7I2YQI2;A0A7I2V3N2;A0A7P0MRT9;A0A7I2V5V8;A0A7I2V2M3;A0A7I2YQU2;A0A7I2YQP9	EIF3I_HUMAN	EIF3I	(Dimethyl-n-8)LFDSTTLEHQK(Dimethyl-K-8)	LFDSTTLEHQK	(Dimethyl-n-8)LFDSTTLEHQK(Dimethyl-K-8)2	2	0.000227972	0.000337888	0.000131337	0.000625	0.000650195	0.000561167	0.000650618	0.000227972	1	2305.42	2152.44	0.00014199	0.00061237	0.682786	1.77765	2.07008e-05
C:\Users\marco\Documents\Kai\DimethylDIA\DIA_Quan\Proteome\061524_KAI_Nathaniel_DimethylDIA_EV_Proteome_Quan_DIA_R1_S1-A1_1_8185.d	061524_KAI_Nathaniel_DimethylDIA_EV_Proteome_Quan_DIA_R1_S1-A1_1_8185	Q13347	Q13347;A0A7I2V3K6;A0A7I2V3U3;A0A7I2V613;A0A7I2YQI6;A0A7I2YQC8;A0A7I2V4C2;A0A7I2V607;A0A7I2V4S8;A0A7I2V685;A0A7I2YQF8;Q5TFK1;A0A7I2YQT9;A0A7I2V640;A0A7I2YQI2;A0A7I2V3N2;A0A7P0MRT9;A0A7I2V5V8;A0A7I2V2M3;A0A7I2YQU2;A0A7I2YQP9	EIF3I_HUMAN	EIF3I	(Dimethyl-n-0)LFDSTTLEHQK(Dimethyl-K-0)	LFDSTTLEHQK	(Dimethyl-n-0)LFDSTTLEHQK(Dimethyl-K-0)3	3	0.000131337	0.000259791	0.000131337	0.00066313	0.00125628	0.000561167	0.00125786	0.000131337	1	15806.3	16196.4	1.28247e-05	0.00061237	0.956199	1.08721	0.000194496
C:\Users\marco\Documents\Kai\DimethylDIA\DIA_Quan\Proteome\061524_KAI_Nathaniel_DimethylDIA_EV_Proteome_Quan_DIA_R2_S1-A2_1_8186.d	061524_KAI_Nathaniel_DimethylDIA_EV_Proteome_Quan_DIA_R2_S1-A2_1_8186	Q13347	Q13347;A0A7I2V3K6;A0A7I2V3U3;A0A7I2V613;A0A7I2YQI6;A0A7I2YQC8;A0A7I2V4C2;A0A7I2V607;A0A7I2V4S8;A0A7I2V685;A0A7I2YQF8;Q5TFK1;A0A7I2YQT9;A0A7I2V640;A0A7I2YQI2;A0A7I2V3N2;A0A7P0MRT9;A0A7I2V5V8;A0A7I2V2M3;A0A7I2YQU2;A0A7I2YQP9	EIF3I_HUMAN	EIF3I	(Dimethyl-n-0)LFDSTTLEHQK(Dimethyl-K-0)	LFDSTTLEHQK	(Dimethyl-n-0)LFDSTTLEHQK(Dimethyl-K-0)3	3	0.000197594	0.000197594	0.000131337	0.000614628	0.00103199	0.000561167	0.00103306	0.000197594	1	9051.09	8320.88	1.28247e-05	0.00061237	0.884899	0.44711	0.0935848
C:\Users\marco\Documents\Kai\DimethylDIA\DIA_Quan\Proteome\061524_KAI_Nathaniel_DimethylDIA_EV_Proteome_Quan_DIA_R3_S1-A3_1_8187.d	061524_KAI_Nathaniel_DimethylDIA_EV_Proteome_Quan_DIA_R3_S1-A3_1_8187	Q13347	Q13347;A0A7I2V3K6;A0A7I2V3U3;A0A7I2V613;A0A7I2YQI6;A0A7I2YQC8;A0A7I2V4C2;A0A7I2V607;A0A7I2V4S8;A0A7I2V685;A0A7I2YQF8;Q5TFK1;A0A7I2YQT9;A0A7I2V640;A0A7I2YQI2;A0A7I2V3N2;A0A7P0MRT9;A0A7I2V5V8;A0A7I2V2M3;A0A7I2YQU2;A0A7I2YQP9	EIF3I_HUMAN	EIF3I	(Dimethyl-n-0)LFDSTTLEHQK(Dimethyl-K-0)	LFDSTTLEHQK	(Dimethyl-n-0)LFDSTTLEHQK(Dimethyl-K-0)3	3	0.000227972	0.000337888	0.000131337	0.000625	0.00102354	0.000561167	0.00102459	0.000227972	1	12324.3	11518.3	1.28247e-05	0.00061237	0.875728	1.33707	0.000161934
C:\Users\marco\Documents\Kai\DimethylDIA\DIA_Quan\Proteome\061524_KAI_Nathaniel_DimethylDIA_EV_Proteome_Quan_DIA_R1_S1-A1_1_8185.d	061524_KAI_Nathaniel_DimethylDIA_EV_Proteome_Quan_DIA_R1_S1-A1_1_8185	Q13347	Q13347;A0A7I2V3K6;A0A7I2V3U3;A0A7I2V613;A0A7I2YQI6;A0A7I2YQC8;A0A7I2V4C2;A0A7I2V607;A0A7I2V4S8;A0A7I2V685;A0A7I2YQF8;Q5TFK1;A0A7I2YQT9;A0A7I2V640;A0A7I2YQI2;A0A7I2V3N2;A0A7P0MRT9;A0A7I2V5V8;A0A7I2V2M3;A0A7I2YQU2;A0A7I2YQP9	EIF3I_HUMAN	EIF3I	(Dimethyl-n-4)LFDSTTLEHQK(Dimethyl-K-4)	LFDSTTLEHQK	(Dimethyl-n-4)LFDSTTLEHQK(Dimethyl-K-4)3	3	0.000131337	0.000259791	0.000131337	0.00066313	0.000820345	0.000561167	0.000821018	0.000131337	1	29033.4	28661.7	1.28247e-05	0.00061237	0.94916	1.4101	6.00913e-05
C:\Users\marco\Documents\Kai\DimethylDIA\DIA_Quan\Proteome\061524_KAI_Nathaniel_DimethylDIA_EV_Proteome_Quan_DIA_R2_S1-A2_1_8186.d	061524_KAI_Nathaniel_DimethylDIA_EV_Proteome_Quan_DIA_R2_S1-A2_1_8186	Q13347	Q13347;A0A7I2V3K6;A0A7I2V3U3;A0A7I2V613;A0A7I2YQI6;A0A7I2YQC8;A0A7I2V4C2;A0A7I2V607;A0A7I2V4S8;A0A7I2V685;A0A7I2YQF8;Q5TFK1;A0A7I2YQT9;A0A7I2V640;A0A7I2YQI2;A0A7I2V3N2;A0A7P0MRT9;A0A7I2V5V8;A0A7I2V2M3;A0A7I2YQU2;A0A7I2YQP9	EIF3I_HUMAN	EIF3I	(Dimethyl-n-4)LFDSTTLEHQK(Dimethyl-K-4)	LFDSTTLEHQK	(Dimethyl-n-4)LFDSTTLEHQK(Dimethyl-K-4)3	3	0.000197594	0.000197594	0.000131337	0.000614628	0.000723066	0.000561167	0.000723589	0	1	26312.9	24206.8	1.28247e-05	0.00061237	0.920029	1.91374	5.00762e-05
C:\Users\marco\Documents\Kai\DimethylDIA\DIA_Quan\Proteome\061524_KAI_Nathaniel_DimethylDIA_EV_Proteome_Quan_DIA_R3_S1-A3_1_8187.d	061524_KAI_Nathaniel_DimethylDIA_EV_Proteome_Quan_DIA_R3_S1-A3_1_8187	Q13347	Q13347;A0A7I2V3K6;A0A7I2V3U3;A0A7I2V613;A0A7I2YQI6;A0A7I2YQC8;A0A7I2V4C2;A0A7I2V607;A0A7I2V4S8;A0A7I2V685;A0A7I2YQF8;Q5TFK1;A0A7I2YQT9;A0A7I2V640;A0A7I2YQI2;A0A7I2V3N2;A0A7P0MRT9;A0A7I2V5V8;A0A7I2V2M3;A0A7I2YQU2;A0A7I2YQP9	EIF3I_HUMAN	EIF3I	(Dimethyl-n-4)LFDSTTLEHQK(Dimethyl-K-4)	LFDSTTLEHQK	(Dimethyl-n-4)LFDSTTLEHQK(Dimethyl-K-4)3	3	0.000227972	0.000337888	0.000131337	0.000625	0.000751315	0.000561167	0.00075188	0.000227972	1	25480.3	23589.7	1.28247e-05	0.00061237	0.96911	1.79953	5.12473e-05
C:\Users\marco\Documents\Kai\DimethylDIA\DIA_Quan\Proteome\061524_KAI_Nathaniel_DimethylDIA_EV_Proteome_Quan_DIA_R1_S1-A1_1_8185.d	061524_KAI_Nathaniel_DimethylDIA_EV_Proteome_Quan_DIA_R1_S1-A1_1_8185	Q13347	Q13347;A0A7I2V3K6;A0A7I2V3U3;A0A7I2V613;A0A7I2YQI6;A0A7I2YQC8;A0A7I2V4C2;A0A7I2V607;A0A7I2V4S8;A0A7I2V685;A0A7I2YQF8;Q5TFK1;A0A7I2YQT9;A0A7I2V640;A0A7I2YQI2;A0A7I2V3N2;A0A7P0MRT9;A0A7I2V5V8;A0A7I2V2M3;A0A7I2YQU2;A0A7I2YQP9	EIF3I_HUMAN	EIF3I	(Dimethyl-n-8)LFDSTTLEHQK(Dimethyl-K-8)	LFDSTTLEHQK	(Dimethyl-n-8)LFDSTTLEHQK(Dimethyl-K-8)3	3	0.000131337	0.000259791	0.000131337	0.00066313	0.000701262	0.000561167	0.000701754	0	1	39311.1	40281.2	1.28247e-05	0.00061237	0.956766	2.17	2.51702e-05
C:\Users\marco\Documents\Kai\DimethylDIA\DIA_Quan\Proteome\061524_KAI_Nathaniel_DimethylDIA_EV_Proteome_Quan_DIA_R2_S1-A2_1_8186.d	061524_KAI_Nathaniel_DimethylDIA_EV_Proteome_Quan_DIA_R2_S1-A2_1_8186	Q13347	Q13347;A0A7I2V3K6;A0A7I2V3U3;A0A7I2V613;A0A7I2YQI6;A0A7I2YQC8;A0A7I2V4C2;A0A7I2V607;A0A7I2V4S8;A0A7I2V685;A0A7I2YQF8;Q5TFK1;A0A7I2YQT9;A0A7I2V640;A0A7I2YQI2;A0A7I2V3N2;A0A7P0MRT9;A0A7I2V5V8;A0A7I2V2M3;A0A7I2YQU2;A0A7I2YQP9	EIF3I_HUMAN	EIF3I	(Dimethyl-n-8)LFDSTTLEHQK(Dimethyl-K-8)	LFDSTTLEHQK	(Dimethyl-n-8)LFDSTTLEHQK(Dimethyl-K-8)3	3	0.000197594	0.000197594	0.000131337	0.000614628	0.000635324	0.000561167	0.000635728	0.000197594	1	43148.1	39694.5	1.28247e-05	0.00061237	0.991377	3.50492	2.03593e-05
C:\Users\marco\Documents\Kai\DimethylDIA\DIA_Quan\Proteome\061524_KAI_Nathaniel_DimethylDIA_EV_Proteome_Quan_DIA_R3_S1-A3_1_8187.d	061524_KAI_Nathaniel_DimethylDIA_EV_Proteome_Quan_DIA_R3_S1-A3_1_8187	Q13347	Q13347;A0A7I2V3K6;A0A7I2V3U3;A0A7I2V613;A0A7I2YQI6;A0A7I2YQC8;A0A7I2V4C2;A0A7I2V607;A0A7I2V4S8;A0A7I2V685;A0A7I2YQF8;Q5TFK1;A0A7I2YQT9;A0A7I2V640;A0A7I2YQI2;A0A7I2V3N2;A0A7P0MRT9;A0A7I2V5V8;A0A7I2V2M3;A0A7I2YQU2;A0A7I2YQP9	EIF3I_HUMAN	EIF3I	(Dimethyl-n-8)LFDSTTLEHQK(Dimethyl-K-8)	LFDSTTLEHQK	(Dimethyl-n-8)LFDSTTLEHQK(Dimethyl-K-8)3	3	0.000227972	0.000337888	0.000131337	0.000625	0.000650195	0.000561167	0.000650618	0	1	46743.6	43275.4	1.28247e-05	0.00061237	0.980794	3.79833	2.07008e-05
C:\Users\marco\Documents\Kai\DimethylDIA\DIA_Quan\Proteome\061524_KAI_Nathaniel_DimethylDIA_EV_Proteome_Quan_DIA_R1_S1-A1_1_8185.d	061524_KAI_Nathaniel_DimethylDIA_EV_Proteome_Quan_DIA_R1_S1-A1_1_8185	Q05048	Q05048;A0A0A0MSZ9	CSTF1_HUMAN	CSTF1	(Dimethyl-n-0)LFDYSK(Dimethyl-K-0)PSAK(Dimethyl-K-0)	LFDYSKPSAK	(Dimethyl-n-0)LFDYSK(Dimethyl-K-0)PSAK(Dimethyl-K-0)3	3	0.000886034	0.00321873	0.0011236	0.00066313	0.00233463	0.000561167	0.00233645	0.000886034	1	3265.84	3206.36	0.00165647	0.00061237	0.415393	0.266063	0.0994655
C:\Users\marco\Documents\Kai\DimethylDIA\DIA_Quan\Proteome\061524_KAI_Nathaniel_DimethylDIA_EV_Proteome_Quan_DIA_R2_S1-A2_1_8186.d	061524_KAI_Nathaniel_DimethylDIA_EV_Proteome_Quan_DIA_R2_S1-A2_1_8186	Q05048	Q05048;A0A0A0MSZ9	CSTF1_HUMAN	CSTF1	(Dimethyl-n-0)LFDYSK(Dimethyl-K-0)PSAK(Dimethyl-K-0)	LFDYSKPSAK	(Dimethyl-n-0)LFDYSK(Dimethyl-K-0)PSAK(Dimethyl-K-0)3	3	0.000656599	0.0023795	0.0011236	0.000614628	0.00103199	0.000561167	0.00103306	0.000656599	1	5596.61	5331.89	0.00165647	0.00061237	0.676988	1.27773	0.000169542
C:\Users\marco\Documents\Kai\DimethylDIA\DIA_Quan\Proteome\061524_KAI_Nathaniel_DimethylDIA_EV_Proteome_Quan_DIA_R3_S1-A3_1_8187.d	061524_KAI_Nathaniel_DimethylDIA_EV_Proteome_Quan_DIA_R3_S1-A3_1_8187	Q05048	Q05048;A0A0A0MSZ9	CSTF1_HUMAN	CSTF1	(Dimethyl-n-0)LFDYSK(Dimethyl-K-0)PSAK(Dimethyl-K-0)	LFDYSKPSAK	(Dimethyl-n-0)LFDYSK(Dimethyl-K-0)PSAK(Dimethyl-K-0)3	3	0.000227972	0.000337888	0.0011236	0.000625	0.00102354	0.000561167	0.00102459	0.000227972	1	2110.24	1989.05	0.00165647	0.00061237	0.745189	0.337547	0.13642
C:\Users\marco\Documents\Kai\DimethylDIA\DIA_Quan\Proteome\061524_KAI_Nathaniel_DimethylDIA_EV_Proteome_Quan_DIA_R1_S1-A1_1_8185.d	061524_KAI_Nathaniel_DimethylDIA_EV_Proteome_Quan_DIA_R1_S1-A1_1_8185	Q05048	Q05048;A0A0A0MSZ9	CSTF1_HUMAN	CSTF1	(Dimethyl-n-4)LFDYSK(Dimethyl-K-4)PSAK(Dimethyl-K-4)	LFDYSKPSAK	(Dimethyl-n-4)LFDYSK(Dimethyl-K-4)PSAK(Dimethyl-K-4)3	3	0.000886034	0.00321873	0.0011236	0.00066313	0.000820345	0.000561167	0.000821018	0.000886034	1	5615.09	5941.45	0.00165647	0.00061237	0.759609	0.398724	0.0705626
C:\Users\marco\Documents\Kai\DimethylDIA\DIA_Quan\Proteome\061524_KAI_Nathaniel_DimethylDIA_EV_Proteome_Quan_DIA_R2_S1-A2_1_8186.d	061524_KAI_Nathaniel_DimethylDIA_EV_Proteome_Quan_DIA_R2_S1-A2_1_8186	Q05048	Q05048;A0A0A0MSZ9	CSTF1_HUMAN	CSTF1	(Dimethyl-n-4)LFDYSK(Dimethyl-K-4)PSAK(Dimethyl-K-4)	LFDYSKPSAK	(Dimethyl-n-4)LFDYSK(Dimethyl-K-4)PSAK(Dimethyl-K-4)3	3	0.000656599	0.0023795	0.0011236	0.000614628	0.000723066	0.000561167	0.000723589	0.000656599	1	7835.51	7464.9	0.00165647	0.00061237	0.608738	0.84715	0.00337605
C:\Users\marco\Documents\Kai\DimethylDIA\DIA_Quan\Proteome\061524_KAI_Nathaniel_DimethylDIA_EV_Proteome_Quan_DIA_R3_S1-A3_1_8187.d	061524_KAI_Nathaniel_DimethylDIA_EV_Proteome_Quan_DIA_R3_S1-A3_1_8187	Q05048	Q05048;A0A0A0MSZ9	CSTF1_HUMAN	CSTF1	(Dimethyl-n-4)LFDYSK(Dimethyl-K-4)PSAK(Dimethyl-K-4)	LFDYSKPSAK	(Dimethyl-n-4)LFDYSK(Dimethyl-K-4)PSAK(Dimethyl-K-4)3	3	0.000227972	0.000337888	0.0011236	0.000625	0.000751315	0.000561167	0.00075188	0.000227972	1	6920.51	6537.24	0.00165647	0.00061237	0.331525	0.415647	0.0989939
C:\Users\marco\Documents\Kai\DimethylDIA\DIA_Quan\Proteome\061524_KAI_Nathaniel_DimethylDIA_EV_Proteome_Quan_DIA_R1_S1-A1_1_8185.d	061524_KAI_Nathaniel_DimethylDIA_EV_Proteome_Quan_DIA_R1_S1-A1_1_8185	Q05048	Q05048;A0A0A0MSZ9	CSTF1_HUMAN	CSTF1	(Dimethyl-n-8)LFDYSK(Dimethyl-K-8)PSAK(Dimethyl-K-8)	LFDYSKPSAK	(Dimethyl-n-8)LFDYSK(Dimethyl-K-8)PSAK(Dimethyl-K-8)3	3	0.000886034	0.00321873	0.0011236	0.00066313	0.000701262	0.000561167	0.000701754	0	1	18103.9	19156.2	0.00165647	0.00061237	0.859535	1.09253	2.51702e-05
C:\Users\marco\Documents\Kai\DimethylDIA\DIA_Quan\Proteome\061524_KAI_Nathaniel_DimethylDIA_EV_Proteome_Quan_DIA_R2_S1-A2_1_8186.d	061524_KAI_Nathaniel_DimethylDIA_EV_Proteome_Quan_DIA_R2_S1-A2_1_8186	Q05048	Q05048;A0A0A0MSZ9	CSTF1_HUMAN	CSTF1	(Dimethyl-n-8)LFDYSK(Dimethyl-K-8)PSAK(Dimethyl-K-8)	LFDYSKPSAK	(Dimethyl-n-8)LFDYSK(Dimethyl-K-8)PSAK(Dimethyl-K-8)3	3	0.000656599	0.0023795	0.0011236	0.000614628	0.000635324	0.000561167	0.000635728	0	1	10461.5	9972.64	0.00165647	0.00061237	0.846197	0.951499	2.03593e-05
C:\Users\marco\Documents\Kai\DimethylDIA\DIA_Quan\Proteome\061524_KAI_Nathaniel_DimethylDIA_EV_Proteome_Quan_DIA_R3_S1-A3_1_8187.d	061524_KAI_Nathaniel_DimethylDIA_EV_Proteome_Quan_DIA_R3_S1-A3_1_8187	Q05048	Q05048;A0A0A0MSZ9	CSTF1_HUMAN	CSTF1	(Dimethyl-n-8)LFDYSK(Dimethyl-K-8)PSAK(Dimethyl-K-8)	LFDYSKPSAK	(Dimethyl-n-8)LFDYSK(Dimethyl-K-8)PSAK(Dimethyl-K-8)3	3	0.000227972	0.000337888	0.0011236	0.000625	0.000650195	0.000561167	0.000650618	0	1	14707	13892.5	0.00165647	0.00061237	0.897535	1.36907	2.07008e-05
C:\Users\marco\Documents\Kai\DimethylDIA\DIA_Quan\Proteome\061524_KAI_Nathaniel_DimethylDIA_EV_Proteome_Quan_DIA_R1_S1-A1_1_8185.d	061524_KAI_Nathaniel_DimethylDIA_EV_Proteome_Quan_DIA_R1_S1-A1_1_8185	Q9NUG6	Q9NUG6	PDRG1_HUMAN	PDRG1	(Dimethyl-n-0)LFEAQGK(Dimethyl-K-0)PELK(Dimethyl-K-0)	LFEAQGKPELK	(Dimethyl-n-0)LFEAQGK(Dimethyl-K-0)PELK(Dimethyl-K-0)3	3	0.00517354	0.0387769	0.00723425	0.0401972	1	0.00168563	1	0.00517354	1	4224.09	4178.38	0.00580528	0.00184928	0.397471	0.244128	0.0530533
C:\Users\marco\Documents\Kai\DimethylDIA\DIA_Quan\Proteome\061524_KAI_Nathaniel_DimethylDIA_EV_Proteome_Quan_DIA_R2_S1-A2_1_8186.d	061524_KAI_Nathaniel_DimethylDIA_EV_Proteome_Quan_DIA_R2_S1-A2_1_8186	Q9NUG6	Q9NUG6	PDRG1_HUMAN	PDRG1	(Dimethyl-n-0)LFEAQGK(Dimethyl-K-0)PELK(Dimethyl-K-0)	LFEAQGKPELK	(Dimethyl-n-0)LFEAQGK(Dimethyl-K-0)PELK(Dimethyl-K-0)3	3	0.00566797	0.0483548	0.00723425	0.00175516	1	0.00168563	1	0.00566797	1	3659.08	3346.3	0.00580528	0.00184928	0.432867	0.0810522	0.0896926
C:\Users\marco\Documents\Kai\DimethylDIA\DIA_Quan\Proteome\061524_KAI_Nathaniel_DimethylDIA_EV_Proteome_Quan_DIA_R3_S1-A3_1_8187.d	061524_KAI_Nathaniel_DimethylDIA_EV_Proteome_Quan_DIA_R3_S1-A3_1_8187	Q9NUG6	Q9NUG6	PDRG1_HUMAN	PDRG1	(Dimethyl-n-0)LFEAQGK(Dimethyl-K-0)PELK(Dimethyl-K-0)	LFEAQGKPELK	(Dimethyl-n-0)LFEAQGK(Dimethyl-K-0)PELK(Dimethyl-K-0)3	3	0.00343805	0.019496	0.00723425	0.000915751	1	0.00168563	1	0.00343805	1	5913.14	5335.3	0.00580528	0.00184928	0.00907229	0.7189	0.0530551
C:\Users\marco\Documents\Kai\DimethylDIA\DIA_Quan\Proteome\061524_KAI_Nathaniel_DimethylDIA_EV_Proteome_Quan_DIA_R1_S1-A1_1_8185.d	061524_KAI_Nathaniel_DimethylDIA_EV_Proteome_Quan_DIA_R1_S1-A1_1_8185	Q9NUG6	Q9NUG6	PDRG1_HUMAN	PDRG1	(Dimethyl-n-4)LFEAQGK(Dimethyl-K-4)PELK(Dimethyl-K-4)	LFEAQGKPELK	(Dimethyl-n-4)LFEAQGK(Dimethyl-K-4)PELK(Dimethyl-K-4)3	3	0.00517354	0.0387769	0.00723425	0.0401972	0.0210385	0.00168563	0.0210668	0.00517354	1	8840.31	9302.3	0.00580528	0.00184928	0.769561	0.660809	6.00913e-05
C:\Users\marco\Documents\Kai\DimethylDIA\DIA_Quan\Proteome\061524_KAI_Nathaniel_DimethylDIA_EV_Proteome_Quan_DIA_R2_S1-A2_1_8186.d	061524_KAI_Nathaniel_DimethylDIA_EV_Proteome_Quan_DIA_R2_S1-A2_1_8186	Q9NUG6	Q9NUG6	PDRG1_HUMAN	PDRG1	(Dimethyl-n-4)LFEAQGK(Dimethyl-K-4)PELK(Dimethyl-K-4)	LFEAQGKPELK	(Dimethyl-n-4)LFEAQGK(Dimethyl-K-4)PELK(Dimethyl-K-4)3	3	0.00566797	0.0483548	0.00723425	0.00175516	0.00382044	0.00168563	0.00382592	0.00566797	1	6747.84	6131.52	0.00580528	0.00184928	0.767398	0.666832	9.16837e-05
C:\Users\marco\Documents\Kai\DimethylDIA\DIA_Quan\Proteome\061524_KAI_Nathaniel_DimethylDIA_EV_Proteome_Quan_DIA_R3_S1-A3_1_8187.d	061524_KAI_Nathaniel_DimethylDIA_EV_Proteome_Quan_DIA_R3_S1-A3_1_8187	Q9NUG6	Q9NUG6	PDRG1_HUMAN	PDRG1	(Dimethyl-n-4)LFEAQGK(Dimethyl-K-4)PELK(Dimethyl-K-4)	LFEAQGKPELK	(Dimethyl-n-4)LFEAQGK(Dimethyl-K-4)PELK(Dimethyl-K-4)3	3	0.00343805	0.019496	0.00723425	0.000915751	0.00200501	0.00168563	0.00200803	0.00343805	1	4718.9	4284.04	0.00580528	0.00184928	0.715109	0.180199	0.00292739
C:\Users\marco\Documents\Kai\DimethylDIA\DIA_Quan\Proteome\061524_KAI_Nathaniel_DimethylDIA_EV_Proteome_Quan_DIA_R1_S1-A1_1_8185.d	061524_KAI_Nathaniel_DimethylDIA_EV_Proteome_Quan_DIA_R1_S1-A1_1_8185	Q9NUG6	Q9NUG6	PDRG1_HUMAN	PDRG1	(Dimethyl-n-8)LFEAQGK(Dimethyl-K-8)PELK(Dimethyl-K-8)	LFEAQGKPELK	(Dimethyl-n-8)LFEAQGK(Dimethyl-K-8)PELK(Dimethyl-K-8)3	3	0.00517354	0.0387769	0.00723425	0.0401972	0.0223881	0.00168563	0.0224145	0	1	10208.2	10460.2	0.00580528	0.00184928	0.762352	0.550611	2.51702e-05
C:\Users\marco\Documents\Kai\DimethylDIA\DIA_Quan\Proteome\061524_KAI_Nathaniel_DimethylDIA_EV_Proteome_Quan_DIA_R2_S1-A2_1_8186.d	061524_KAI_Nathaniel_DimethylDIA_EV_Proteome_Quan_DIA_R2_S1-A2_1_8186	Q9NUG6	Q9NUG6	PDRG1_HUMAN	PDRG1	(Dimethyl-n-8)LFEAQGK(Dimethyl-K-8)PELK(Dimethyl-K-8)	LFEAQGKPELK	(Dimethyl-n-8)LFEAQGK(Dimethyl-K-8)PELK(Dimethyl-K-8)3	3	0.00566797	0.0483548	0.00723425	0.00175516	0.000932836	0.00168563	0.000934143	0	1	6235.72	5666.18	0.00580528	0.00184928	0.733294	0.587752	2.03593e-05
C:\Users\marco\Documents\Kai\DimethylDIA\DIA_Quan\Proteome\061524_KAI_Nathaniel_DimethylDIA_EV_Proteome_Quan_DIA_R3_S1-A3_1_8187.d	061524_KAI_Nathaniel_DimethylDIA_EV_Proteome_Quan_DIA_R3_S1-A3_1_8187	Q9NUG6	Q9NUG6	PDRG1_HUMAN	PDRG1	(Dimethyl-n-8)LFEAQGK(Dimethyl-K-8)PELK(Dimethyl-K-8)	LFEAQGKPELK	(Dimethyl-n-8)LFEAQGK(Dimethyl-K-8)PELK(Dimethyl-K-8)3	3	0.00343805	0.019496	0.00723425	0.000915751	0.00098668	0.00168563	0.000988142	0	1	9197.03	8317.21	0.00580528	0.00184928	0.720384	0.851399	2.07008e-05
C:\Users\marco\Documents\Kai\DimethylDIA\DIA_Quan\Proteome\061524_KAI_Nathaniel_DimethylDIA_EV_Proteome_Quan_DIA_R1_S1-A1_1_8185.d	061524_KAI_Nathaniel_DimethylDIA_EV_Proteome_Quan_DIA_R1_S1-A1_1_8185	P63151	Q9Y2T4;P63151;A0A590UJY3;E5RFR9;A0A590UJJ1	2ABA_HUMAN	PPP2R2A	(Dimethyl-n-0)LFEEPEDPSNR	LFEEPEDPSNR	(Dimethyl-n-0)LFEEPEDPSNR2	2	0.000257931	0.00045439	0.000102329	0.00066313	0.00125628	0.000561167	0.00125786	0	1	14407	13770.7	5.19735e-06	0.00061237	0.925485	0.394533	0.000194496
C:\Users\marco\Documents\Kai\DimethylDIA\DIA_Quan\Proteome\061524_KAI_Nathaniel_DimethylDIA_EV_Proteome_Quan_DIA_R2_S1-A2_1_8186.d	061524_KAI_Nathaniel_DimethylDIA_EV_Proteome_Quan_DIA_R2_S1-A2_1_8186	P63151	Q9Y2T4;P63151;A0A590UJY3;E5RFR9;A0A590UJJ1	2ABA_HUMAN	PPP2R2A	(Dimethyl-n-0)LFEEPEDPSNR	LFEEPEDPSNR	(Dimethyl-n-0)LFEEPEDPSNR2	2	0.000102329	0.000102329	0.000102329	0.000614628	0.00103199	0.000561167	0.00103306	0.000102329	1	15007.8	13750.1	5.19735e-06	0.00061237	0.956869	0.971995	0.000169542
C:\Users\marco\Documents\Kai\DimethylDIA\DIA_Quan\Proteome\061524_KAI_Nathaniel_DimethylDIA_EV_Proteome_Quan_DIA_R3_S1-A3_1_8187.d	061524_KAI_Nathaniel_DimethylDIA_EV_Proteome_Quan_DIA_R3_S1-A3_1_8187	P63151	Q9Y2T4;P63151;A0A590UJY3;E5RFR9;A0A590UJJ1	2ABA_HUMAN	PPP2R2A	(Dimethyl-n-0)LFEEPEDPSNR	LFEEPEDPSNR	(Dimethyl-n-0)LFEEPEDPSNR2	2	0.000666667	0.000807786	0.000102329	0.000625	0.00149813	0.000561167	0.00150038	0	1	13957.3	12671.4	5.19735e-06	0.00061237	0.906033	0.191729	0.00395448
C:\Users\marco\Documents\Kai\DimethylDIA\DIA_Quan\Proteome\061524_KAI_Nathaniel_DimethylDIA_EV_Proteome_Quan_DIA_R1_S1-A1_1_8185.d	061524_KAI_Nathaniel_DimethylDIA_EV_Proteome_Quan_DIA_R1_S1-A1_1_8185	P63151	Q9Y2T4;P63151;A0A590UJY3;E5RFR9;A0A590UJJ1	2ABA_HUMAN	PPP2R2A	(Dimethyl-n-4)LFEEPEDPSNR	LFEEPEDPSNR	(Dimethyl-n-4)LFEEPEDPSNR2	2	0.000257931	0.00045439	0.000102329	0.00066313	0.000820345	0.000561167	0.000821018	0.000257931	1	23367.9	22335.9	5.19735e-06	0.00061237	0.94317	0.895099	6.00913e-05
C:\Users\marco\Documents\Kai\DimethylDIA\DIA_Quan\Proteome\061524_KAI_Nathaniel_DimethylDIA_EV_Proteome_Quan_DIA_R2_S1-A2_1_8186.d	061524_KAI_Nathaniel_DimethylDIA_EV_Proteome_Quan_DIA_R2_S1-A2_1_8186	P63151	Q9Y2T4;P63151;A0A590UJY3;E5RFR9;A0A590UJJ1	2ABA_HUMAN	PPP2R2A	(Dimethyl-n-4)LFEEPEDPSNR	LFEEPEDPSNR	(Dimethyl-n-4)LFEEPEDPSNR2	2	0.000102329	0.000102329	0.000102329	0.000614628	0.000723066	0.000561167	0.000723589	0	1	25480	23344.7	5.19735e-06	0.00061237	0.961466	1.02147	5.00762e-05
C:\Users\marco\Documents\Kai\DimethylDIA\DIA_Quan\Proteome\061524_KAI_Nathaniel_DimethylDIA_EV_Proteome_Quan_DIA_R3_S1-A3_1_8187.d	061524_KAI_Nathaniel_DimethylDIA_EV_Proteome_Quan_DIA_R3_S1-A3_1_8187	P63151	Q9Y2T4;P63151;A0A590UJY3;E5RFR9;A0A590UJJ1	2ABA_HUMAN	PPP2R2A	(Dimethyl-n-4)LFEEPEDPSNR	LFEEPEDPSNR	(Dimethyl-n-4)LFEEPEDPSNR2	2	0.000666667	0.000807786	0.000102329	0.000625	0.000751315	0.000561167	0.00075188	0.000666667	1	26534.9	24090.2	5.19735e-06	0.00061237	0.963361	1.29533	5.12473e-05
C:\Users\marco\Documents\Kai\DimethylDIA\DIA_Quan\Proteome\061524_KAI_Nathaniel_DimethylDIA_EV_Proteome_Quan_DIA_R1_S1-A1_1_8185.d	061524_KAI_Nathaniel_DimethylDIA_EV_Proteome_Quan_DIA_R1_S1-A1_1_8185	P63151	Q9Y2T4;P63151;A0A590UJY3;E5RFR9;A0A590UJJ1	2ABA_HUMAN	PPP2R2A	(Dimethyl-n-8)LFEEPEDPSNR	LFEEPEDPSNR	(Dimethyl-n-8)LFEEPEDPSNR2	2	0.000257931	0.00045439	0.000102329	0.00066313	0.000701262	0.000561167	0.000701754	0.000257931	1	37859.9	36187.8	5.19735e-06	0.00061237	0.964779	0.804284	2.51702e-05
C:\Users\marco\Documents\Kai\DimethylDIA\DIA_Quan\Proteome\061524_KAI_Nathaniel_DimethylDIA_EV_Proteome_Quan_DIA_R2_S1-A2_1_8186.d	061524_KAI_Nathaniel_DimethylDIA_EV_Proteome_Quan_DIA_R2_S1-A2_1_8186	P63151	Q9Y2T4;P63151;A0A590UJY3;E5RFR9;A0A590UJJ1	2ABA_HUMAN	PPP2R2A	(Dimethyl-n-8)LFEEPEDPSNR	LFEEPEDPSNR	(Dimethyl-n-8)LFEEPEDPSNR2	2	0.000102329	0.000102329	0.000102329	0.000614628	0.000635324	0.000561167	0.000635728	0.000102329	1	43264.9	39639.1	5.19735e-06	0.00061237	0.986547	1.21516	2.03593e-05
C:\Users\marco\Documents\Kai\DimethylDIA\DIA_Quan\Proteome\061524_KAI_Nathaniel_DimethylDIA_EV_Proteome_Quan_DIA_R3_S1-A3_1_8187.d	061524_KAI_Nathaniel_DimethylDIA_EV_Proteome_Quan_DIA_R3_S1-A3_1_8187	P63151	Q9Y2T4;P63151;A0A590UJY3;E5RFR9;A0A590UJJ1	2ABA_HUMAN	PPP2R2A	(Dimethyl-n-8)LFEEPEDPSNR	LFEEPEDPSNR	(Dimethyl-n-8)LFEEPEDPSNR2	2	0.000666667	0.000807786	0.000102329	0.000625	0.000650195	0.000561167	0.000650618	0.000666667	1	47255.5	42901.7	5.19735e-06	0.00061237	0.981797	1.0641	2.07008e-05
C:\Users\marco\Documents\Kai\DimethylDIA\DIA_Quan\Proteome\061524_KAI_Nathaniel_DimethylDIA_EV_Proteome_Quan_DIA_R1_S1-A1_1_8185.d	061524_KAI_Nathaniel_DimethylDIA_EV_Proteome_Quan_DIA_R1_S1-A1_1_8185	P54136	P54136	SYRC_HUMAN	RARS1	(Dimethyl-n-0)LFEFAGYDVLR	LFEFAGYDVLR	(Dimethyl-n-0)LFEFAGYDVLR2	2	0.000378453	0.00321873	0.000378453	0.00066313	0.00125628	0.000561167	0.00125786	0.000378453	1	4510.92	4133.46	0.000402156	0.00061237	0.742596	0	0.0279056
C:\Users\marco\Documents\Kai\DimethylDIA\DIA_Quan\Proteome\061524_KAI_Nathaniel_DimethylDIA_EV_Proteome_Quan_DIA_R2_S1-A2_1_8186.d	061524_KAI_Nathaniel_DimethylDIA_EV_Proteome_Quan_DIA_R2_S1-A2_1_8186	P54136	P54136	SYRC_HUMAN	RARS1	(Dimethyl-n-0)LFEFAGYDVLR	LFEFAGYDVLR	(Dimethyl-n-0)LFEFAGYDVLR2	2	0.000709119	0.00205475	0.000378453	0.000614628	0.00103199	0.000561167	0.00103306	0.000709119	1	5336.3	4672.32	0.000402156	0.00061237	0.895842	0	0.00272562
C:\Users\marco\Documents\Kai\DimethylDIA\DIA_Quan\Proteome\061524_KAI_Nathaniel_DimethylDIA_EV_Proteome_Quan_DIA_R3_S1-A3_1_8187.d	061524_KAI_Nathaniel_DimethylDIA_EV_Proteome_Quan_DIA_R3_S1-A3_1_8187	P54136	P54136	SYRC_HUMAN	RARS1	(Dimethyl-n-0)LFEFAGYDVLR	LFEFAGYDVLR	(Dimethyl-n-0)LFEFAGYDVLR2	2	0.0010566	0.00180099	0.000378453	0.000625	0.00102354	0.000561167	0.00102459	0	1	4508.91	4550.22	0.000402156	0.00061237	0.875394	0	0.00358808
C:\Users\marco\Documents\Kai\DimethylDIA\DIA_Quan\Proteome\061524_KAI_Nathaniel_DimethylDIA_EV_Proteome_Quan_DIA_R1_S1-A1_1_8185.d	061524_KAI_Nathaniel_DimethylDIA_EV_Proteome_Quan_DIA_R1_S1-A1_1_8185	P54136	P54136	SYRC_HUMAN	RARS1	(Dimethyl-n-4)LFEFAGYDVLR	LFEFAGYDVLR	(Dimethyl-n-4)LFEFAGYDVLR2	2	0.000378453	0.00321873	0.000378453	0.00066313	0.000820345	0.000561167	0.000821018	0.000378453	1	7705.47	7060.68	0.000402156	0.00061237	0.906331	0	0.00105844
C:\Users\marco\Documents\Kai\DimethylDIA\DIA_Quan\Proteome\061524_KAI_Nathaniel_DimethylDIA_EV_Proteome_Quan_DIA_R2_S1-A2_1_8186.d	061524_KAI_Nathaniel_DimethylDIA_EV_Proteome_Quan_DIA_R2_S1-A2_1_8186	P54136	P54136	SYRC_HUMAN	RARS1	(Dimethyl-n-4)LFEFAGYDVLR	LFEFAGYDVLR	(Dimethyl-n-4)LFEFAGYDVLR2	2	0.000709119	0.00205475	0.000378453	0.000614628	0.000723066	0.000561167	0.000723589	0	1	12302.5	10771.8	0.000402156	0.00061237	0.919116	0	0.000534761
C:\Users\marco\Documents\Kai\DimethylDIA\DIA_Quan\Proteome\061524_KAI_Nathaniel_DimethylDIA_EV_Proteome_Quan_DIA_R3_S1-A3_1_8187.d	061524_KAI_Nathaniel_DimethylDIA_EV_Proteome_Quan_DIA_R3_S1-A3_1_8187	P54136	P54136	SYRC_HUMAN	RARS1	(Dimethyl-n-4)LFEFAGYDVLR	LFEFAGYDVLR	(Dimethyl-n-4)LFEFAGYDVLR2	2	0.0010566	0.00180099	0.000378453	0.000625	0.000751315	0.000561167	0.00075188	0.0010566	1	10842.4	10941.8	0.000402156	0.00061237	0.870117	0	0.00127828
C:\Users\marco\Documents\Kai\DimethylDIA\DIA_Quan\Proteome\061524_KAI_Nathaniel_DimethylDIA_EV_Proteome_Quan_DIA_R1_S1-A1_1_8185.d	061524_KAI_Nathaniel_DimethylDIA_EV_Proteome_Quan_DIA_R1_S1-A1_1_8185	P54136	P54136	SYRC_HUMAN	RARS1	(Dimethyl-n-8)LFEFAGYDVLR	LFEFAGYDVLR	(Dimethyl-n-8)LFEFAGYDVLR2	2	0.000378453	0.00321873	0.000378453	0.00066313	0.000701262	0.000561167	0.000701754	0	1	13085.2	11990.2	0.000402156	0.00061237	0.963898	0	0.000114097
C:\Users\marco\Documents\Kai\DimethylDIA\DIA_Quan\Proteome\061524_KAI_Nathaniel_DimethylDIA_EV_Proteome_Quan_DIA_R2_S1-A2_1_8186.d	061524_KAI_Nathaniel_DimethylDIA_EV_Proteome_Quan_DIA_R2_S1-A2_1_8186	P54136	P54136	SYRC_HUMAN	RARS1	(Dimethyl-n-8)LFEFAGYDVLR	LFEFAGYDVLR	(Dimethyl-n-8)LFEFAGYDVLR2	2	0.000709119	0.00205475	0.000378453	0.000614628	0.000635324	0.000561167	0.000635728	0.000709119	1	18616.4	16300	0.000402156	0.00061237	0.946493	0	0.000165371
C:\Users\marco\Documents\Kai\DimethylDIA\DIA_Quan\Proteome\061524_KAI_Nathaniel_DimethylDIA_EV_Proteome_Quan_DIA_R3_S1-A3_1_8187.d	061524_KAI_Nathaniel_DimethylDIA_EV_Proteome_Quan_DIA_R3_S1-A3_1_8187	P54136	P54136	SYRC_HUMAN	RARS1	(Dimethyl-n-8)LFEFAGYDVLR	LFEFAGYDVLR	(Dimethyl-n-8)LFEFAGYDVLR2	2	0.0010566	0.00180099	0.000378453	0.000625	0.000650195	0.000561167	0.000650618	0.0010566	1	19276.2	19452.8	0.000402156	0.00061237	0.958981	0	0.000193821
C:\Users\marco\Documents\Kai\DimethylDIA\DIA_Quan\Proteome\061524_KAI_Nathaniel_DimethylDIA_EV_Proteome_Quan_DIA_R1_S1-A1_1_8185.d	061524_KAI_Nathaniel_DimethylDIA_EV_Proteome_Quan_DIA_R1_S1-A1_1_8185	P46781	P46781;B5MCT8;C9JM19	RS9_HUMAN	RPS9	(Dimethyl-n-0)LFEGNALLR	LFEGNALLR	(Dimethyl-n-0)LFEGNALLR2	2	0.00261617	0.0136515	0.00198339	0.00066313	0.00283889	0.000561167	0.00284091	0	1	7987.73	8098.94	0.00250428	0.00061237	0.754479	0	0.0143396
C:\Users\marco\Documents\Kai\DimethylDIA\DIA_Quan\Proteome\061524_KAI_Nathaniel_DimethylDIA_EV_Proteome_Quan_DIA_R2_S1-A2_1_8186.d	061524_KAI_Nathaniel_DimethylDIA_EV_Proteome_Quan_DIA_R2_S1-A2_1_8186	P46781	P46781;B5MCT8;C9JM19	RS9_HUMAN	RPS9	(Dimethyl-n-0)LFEGNALLR	LFEGNALLR	(Dimethyl-n-0)LFEGNALLR2	2	0.00189003	0.00956321	0.00198339	0.000614628	0.00144613	0.000561167	0.00144823	0.00189003	1	9319.42	8415.21	0.00250428	0.00061237	0.935891	0	0.00163291
C:\Users\marco\Documents\Kai\DimethylDIA\DIA_Quan\Proteome\061524_KAI_Nathaniel_DimethylDIA_EV_Proteome_Quan_DIA_R3_S1-A3_1_8187.d	061524_KAI_Nathaniel_DimethylDIA_EV_Proteome_Quan_DIA_R3_S1-A3_1_8187	P46781	P46781;B5MCT8;C9JM19	RS9_HUMAN	RPS9	(Dimethyl-n-0)LFEGNALLR	LFEGNALLR	(Dimethyl-n-0)LFEGNALLR2	2	0.00330797	0.0184322	0.00198339	0.000625	0.00149813	0.000561167	0.00150038	0.00330797	1	9994.54	8853.2	0.00250428	0.00061237	0.952789	0	0.0030135
C:\Users\marco\Documents\Kai\DimethylDIA\DIA_Quan\Proteome\061524_KAI_Nathaniel_DimethylDIA_EV_Proteome_Quan_DIA_R1_S1-A1_1_8185.d	061524_KAI_Nathaniel_DimethylDIA_EV_Proteome_Quan_DIA_R1_S1-A1_1_8185	P46781	P46781;B5MCT8;C9JM19	RS9_HUMAN	RPS9	(Dimethyl-n-4)LFEGNALLR	LFEGNALLR	(Dimethyl-n-4)LFEGNALLR2	2	0.00261617	0.0136515	0.00198339	0.00066313	0.000820345	0.000561167	0.000821018	0.00261617	1	14947.9	15156	0.00250428	0.00061237	0.926237	0	0.000452354
C:\Users\marco\Documents\Kai\DimethylDIA\DIA_Quan\Proteome\061524_KAI_Nathaniel_DimethylDIA_EV_Proteome_Quan_DIA_R2_S1-A2_1_8186.d	061524_KAI_Nathaniel_DimethylDIA_EV_Proteome_Quan_DIA_R2_S1-A2_1_8186	P46781	P46781;B5MCT8;C9JM19	RS9_HUMAN	RPS9	(Dimethyl-n-4)LFEGNALLR	LFEGNALLR	(Dimethyl-n-4)LFEGNALLR2	2	0.00189003	0.00956321	0.00198339	0.000614628	0.000723066	0.000561167	0.000723589	0	1	11518.7	10401.1	0.00250428	0.00061237	0.968855	0	0.000129784
C:\Users\marco\Documents\Kai\DimethylDIA\DIA_Quan\Proteome\061524_KAI_Nathaniel_DimethylDIA_EV_Proteome_Quan_DIA_R3_S1-A3_1_8187.d	061524_KAI_Nathaniel_DimethylDIA_EV_Proteome_Quan_DIA_R3_S1-A3_1_8187	P46781	P46781;B5MCT8;C9JM19	RS9_HUMAN	RPS9	(Dimethyl-n-4)LFEGNALLR	LFEGNALLR	(Dimethyl-n-4)LFEGNALLR2	2	0.00330797	0.0184322	0.00198339	0.000625	0.000751315	0.000561167	0.00075188	0	1	14865.9	13168.2	0.00250428	0.00061237	0.953199	0	0.000229267
C:\Users\marco\Documents\Kai\DimethylDIA\DIA_Quan\Proteome\061524_KAI_Nathaniel_DimethylDIA_EV_Proteome_Quan_DIA_R1_S1-A1_1_8185.d	061524_KAI_Nathaniel_DimethylDIA_EV_Proteome_Quan_DIA_R1_S1-A1_1_8185	P46781	P46781;B5MCT8;C9JM19	RS9_HUMAN	RPS9	(Dimethyl-n-8)LFEGNALLR	LFEGNALLR	(Dimethyl-n-8)LFEGNALLR2	2	0.00261617	0.0136515	0.00198339	0.00066313	0.000701262	0.000561167	0.000701754	0.00261617	1	23370.1	23695.5	0.00250428	0.00061237	0.882323	0	0.000429518
C:\Users\marco\Documents\Kai\DimethylDIA\DIA_Quan\Proteome\061524_KAI_Nathaniel_DimethylDIA_EV_Proteome_Quan_DIA_R2_S1-A2_1_8186.d	061524_KAI_Nathaniel_DimethylDIA_EV_Proteome_Quan_DIA_R2_S1-A2_1_8186	P46781	P46781;B5MCT8;C9JM19	RS9_HUMAN	RPS9	(Dimethyl-n-8)LFEGNALLR	LFEGNALLR	(Dimethyl-n-8)LFEGNALLR2	2	0.00189003	0.00956321	0.00198339	0.000614628	0.000635324	0.000561167	0.000635728	0.00189003	1	23749.6	21445.3	0.00250428	0.00061237	0.960933	0	0.000237903
C:\Users\marco\Documents\Kai\DimethylDIA\DIA_Quan\Proteome\061524_KAI_Nathaniel_DimethylDIA_EV_Proteome_Quan_DIA_R3_S1-A3_1_8187.d	061524_KAI_Nathaniel_DimethylDIA_EV_Proteome_Quan_DIA_R3_S1-A3_1_8187	P46781	P46781;B5MCT8;C9JM19	RS9_HUMAN	RPS9	(Dimethyl-n-8)LFEGNALLR	LFEGNALLR	(Dimethyl-n-8)LFEGNALLR2	2	0.00330797	0.0184322	0.00198339	0.000625	0.000650195	0.000561167	0.000650618	0.00330797	1	25708.3	22772.5	0.00250428	0.00061237	0.947528	0	0.000436123
C:\Users\marco\Documents\Kai\DimethylDIA\DIA_Quan\Proteome\061524_KAI_Nathaniel_DimethylDIA_EV_Proteome_Quan_DIA_R1_S1-A1_1_8185.d	061524_KAI_Nathaniel_DimethylDIA_EV_Proteome_Quan_DIA_R1_S1-A1_1_8185	P61081	P61081;M0QX69	UBC12_HUMAN	UBE2M	(Dimethyl-n-0)LFEQNVQR	LFEQNVQR	(Dimethyl-n-0)LFEQNVQR2	2	0.00380849	0.0136515	0.00534253	0.00066313	0.00125628	0.000561167	0.00125786	0	1	39031	38404.8	0.00464024	0.00061237	0.962514	0	0.00164008
C:\Users\marco\Documents\Kai\DimethylDIA\DIA_Quan\Proteome\061524_KAI_Nathaniel_DimethylDIA_EV_Proteome_Quan_DIA_R2_S1-A2_1_8186.d	061524_KAI_Nathaniel_DimethylDIA_EV_Proteome_Quan_DIA_R2_S1-A2_1_8186	P61081	P61081;M0QX69	UBC12_HUMAN	UBE2M	(Dimethyl-n-0)LFEQNVQR	LFEQNVQR	(Dimethyl-n-0)LFEQNVQR2	2	0.00389364	0.0212925	0.00534253	0.000614628	0.00103199	0.000561167	0.00103306	0	1	35960.3	34686.1	0.00464024	0.00061237	0.944221	0	0.00152783
C:\Users\marco\Documents\Kai\DimethylDIA\DIA_Quan\Proteome\061524_KAI_Nathaniel_DimethylDIA_EV_Proteome_Quan_DIA_R3_S1-A3_1_8187.d	061524_KAI_Nathaniel_DimethylDIA_EV_Proteome_Quan_DIA_R3_S1-A3_1_8187	P61081	P61081;M0QX69	UBC12_HUMAN	UBE2M	(Dimethyl-n-0)LFEQNVQR	LFEQNVQR	(Dimethyl-n-0)LFEQNVQR2	2	0.00241213	0.0144557	0.00534253	0.000625	0.00102354	0.000561167	0.00102459	0	1	37619.8	34753.8	0.00464024	0.00061237	0.953755	0	0.00148081
C:\Users\marco\Documents\Kai\DimethylDIA\DIA_Quan\Proteome\061524_KAI_Nathaniel_DimethylDIA_EV_Proteome_Quan_DIA_R1_S1-A1_1_8185.d	061524_KAI_Nathaniel_DimethylDIA_EV_Proteome_Quan_DIA_R1_S1-A1_1_8185	P61081	P61081;M0QX69	UBC12_HUMAN	UBE2M	(Dimethyl-n-4)LFEQNVQR	LFEQNVQR	(Dimethyl-n-4)LFEQNVQR2	2	0.00380849	0.0136515	0.00534253	0.00066313	0.000820345	0.000561167	0.000821018	0.00380849	1	72032.8	70877.1	0.00464024	0.00061237	0.986547	0	0.000263439
C:\Users\marco\Documents\Kai\DimethylDIA\DIA_Quan\Proteome\061524_KAI_Nathaniel_DimethylDIA_EV_Proteome_Quan_DIA_R2_S1-A2_1_8186.d	061524_KAI_Nathaniel_DimethylDIA_EV_Proteome_Quan_DIA_R2_S1-A2_1_8186	P61081	P61081;M0QX69	UBC12_HUMAN	UBE2M	(Dimethyl-n-4)LFEQNVQR	LFEQNVQR	(Dimethyl-n-4)LFEQNVQR2	2	0.00389364	0.0212925	0.00534253	0.000614628	0.000723066	0.000561167	0.000723589	0.00389364	1	77322	74582.1	0.00464024	0.00061237	0.985544	0	0.000129784
C:\Users\marco\Documents\Kai\DimethylDIA\DIA_Quan\Proteome\061524_KAI_Nathaniel_DimethylDIA_EV_Proteome_Quan_DIA_R3_S1-A3_1_8187.d	061524_KAI_Nathaniel_DimethylDIA_EV_Proteome_Quan_DIA_R3_S1-A3_1_8187	P61081	P61081;M0QX69	UBC12_HUMAN	UBE2M	(Dimethyl-n-4)LFEQNVQR	LFEQNVQR	(Dimethyl-n-4)LFEQNVQR2	2	0.00241213	0.0144557	0.00534253	0.000625	0.000751315	0.000561167	0.00075188	0.00241213	1	67176.7	62058.9	0.00464024	0.00061237	0.983164	0	0.000147086
C:\Users\marco\Documents\Kai\DimethylDIA\DIA_Quan\Proteome\061524_KAI_Nathaniel_DimethylDIA_EV_Proteome_Quan_DIA_R1_S1-A1_1_8185.d	061524_KAI_Nathaniel_DimethylDIA_EV_Proteome_Quan_DIA_R1_S1-A1_1_8185	P61081	P61081;M0QX69	UBC12_HUMAN	UBE2M	(Dimethyl-n-8)LFEQNVQR	LFEQNVQR	(Dimethyl-n-8)LFEQNVQR2	2	0.00380849	0.0136515	0.00534253	0.00066313	0.000701262	0.000561167	0.000701754	0.00380849	1	127700	125651	0.00464024	0.00061237	0.989078	0	0.000197616
C:\Users\marco\Documents\Kai\DimethylDIA\DIA_Quan\Proteome\061524_KAI_Nathaniel_DimethylDIA_EV_Proteome_Quan_DIA_R2_S1-A2_1_8186.d	061524_KAI_Nathaniel_DimethylDIA_EV_Proteome_Quan_DIA_R2_S1-A2_1_8186	P61081	P61081;M0QX69	UBC12_HUMAN	UBE2M	(Dimethyl-n-8)LFEQNVQR	LFEQNVQR	(Dimethyl-n-8)LFEQNVQR2	2	0.00389364	0.0212925	0.00534253	0.000614628	0.000635324	0.000561167	0.000635728	0.00389364	1	129565	124974	0.00464024	0.00061237	0.990162	0	5.47741e-05
C:\Users\marco\Documents\Kai\DimethylDIA\DIA_Quan\Proteome\061524_KAI_Nathaniel_DimethylDIA_EV_Proteome_Quan_DIA_R3_S1-A3_1_8187.d	061524_KAI_Nathaniel_DimethylDIA_EV_Proteome_Quan_DIA_R3_S1-A3_1_8187	P61081	P61081;M0QX69	UBC12_HUMAN	UBE2M	(Dimethyl-n-8)LFEQNVQR	LFEQNVQR	(Dimethyl-n-8)LFEQNVQR2	2	0.00241213	0.0144557	0.00534253	0.000625	0.000650195	0.000561167	0.000650618	0.00241213	1	118825	109772	0.00464024	0.00061237	0.981355	0	4.38809e-05
C:\Users\marco\Documents\Kai\DimethylDIA\DIA_Quan\Proteome\061524_KAI_Nathaniel_DimethylDIA_EV_Proteome_Quan_DIA_R1_S1-A1_1_8185.d	061524_KAI_Nathaniel_DimethylDIA_EV_Proteome_Quan_DIA_R1_S1-A1_1_8185	P16298;Q08209	Q08209;P16298;E9PPC8;E9PK68;E7ETC2;Q5F2F8	PP2BA_HUMAN;PP2BB_HUMAN	PPP3CA;PPP3CB	(Dimethyl-n-0)LFEVGGSPANTR	LFEVGGSPANTR	(Dimethyl-n-0)LFEVGGSPANTR2	2	0.000886034	0.00321873	0.00037358	1	0.0108835	0.00127334	0.0108905	0.000886034	0	9473.31	9129.15	0.000927313	0.00422297	0.746401	0	0.00955016
C:\Users\marco\Documents\Kai\DimethylDIA\DIA_Quan\Proteome\061524_KAI_Nathaniel_DimethylDIA_EV_Proteome_Quan_DIA_R2_S1-A2_1_8186.d	061524_KAI_Nathaniel_DimethylDIA_EV_Proteome_Quan_DIA_R2_S1-A2_1_8186	P16298;Q08209	Q08209;P16298;E9PPC8;E9PK68;E7ETC2;Q5F2F8	PP2BA_HUMAN;PP2BB_HUMAN	PPP3CA;PPP3CB	(Dimethyl-n-0)LFEVGGSPANTR	LFEVGGSPANTR	(Dimethyl-n-0)LFEVGGSPANTR2	2	0.000656599	0.0023795	0.00037358	1	0.0346399	0.00127334	0.0346715	0.000656599	0	18194.6	17149.4	0.000927313	0.00422297	0.354316	0	0.0369775
C:\Users\marco\Documents\Kai\DimethylDIA\DIA_Quan\Proteome\061524_KAI_Nathaniel_DimethylDIA_EV_Proteome_Quan_DIA_R3_S1-A3_1_8187.d	061524_KAI_Nathaniel_DimethylDIA_EV_Proteome_Quan_DIA_R3_S1-A3_1_8187	P16298;Q08209	Q08209;P16298;E9PPC8;E9PK68;E7ETC2;Q5F2F8	PP2BA_HUMAN;PP2BB_HUMAN	PPP3CA;PPP3CB	(Dimethyl-n-0)LFEVGGSPANTR	LFEVGGSPANTR	(Dimethyl-n-0)LFEVGGSPANTR2	2	0.000227972	0.000337888	0.00037358	1	0.0387374	0.00127334	0.0382958	0.000227972	0	17421.6	16244.6	0.000927313	0.00422297	0.611074	0	0.0384709
C:\Users\marco\Documents\Kai\DimethylDIA\DIA_Quan\Proteome\061524_KAI_Nathaniel_DimethylDIA_EV_Proteome_Quan_DIA_R1_S1-A1_1_8185.d	061524_KAI_Nathaniel_DimethylDIA_EV_Proteome_Quan_DIA_R1_S1-A1_1_8185	P16298;Q08209	Q08209;P16298;E9PPC8;E9PK68;E7ETC2;Q5F2F8	PP2BA_HUMAN;PP2BB_HUMAN	PPP3CA;PPP3CB	(Dimethyl-n-4)LFEVGGSPANTR	LFEVGGSPANTR	(Dimethyl-n-4)LFEVGGSPANTR2	2	0.000886034	0.00321873	0.00037358	1	0.0290282	0.00127334	0.0290649	0.000886034	0	3367.84	3245.48	0.000927313	0.00422297	0.583018	0.0647036	0.0189513
C:\Users\marco\Documents\Kai\DimethylDIA\DIA_Quan\Proteome\061524_KAI_Nathaniel_DimethylDIA_EV_Proteome_Quan_DIA_R2_S1-A2_1_8186.d	061524_KAI_Nathaniel_DimethylDIA_EV_Proteome_Quan_DIA_R2_S1-A2_1_8186	P16298;Q08209	Q08209;P16298;E9PPC8;E9PK68;E7ETC2;Q5F2F8	PP2BA_HUMAN;PP2BB_HUMAN	PPP3CA;PPP3CB	(Dimethyl-n-4)LFEVGGSPANTR	LFEVGGSPANTR	(Dimethyl-n-4)LFEVGGSPANTR2	2	0.000656599	0.0023795	0.00037358	1	0.012728	0.00127334	0.0127443	0.000656599	0	7684.55	7243.09	0.000927313	0.00422297	0.669232	2.43232e-06	0.00610941
C:\Users\marco\Documents\Kai\DimethylDIA\DIA_Quan\Proteome\061524_KAI_Nathaniel_DimethylDIA_EV_Proteome_Quan_DIA_R3_S1-A3_1_8187.d	061524_KAI_Nathaniel_DimethylDIA_EV_Proteome_Quan_DIA_R3_S1-A3_1_8187	P16298;Q08209	Q08209;P16298;E9PPC8;E9PK68;E7ETC2;Q5F2F8	PP2BA_HUMAN;PP2BB_HUMAN	PPP3CA;PPP3CB	(Dimethyl-n-4)LFEVGGSPANTR	LFEVGGSPANTR	(Dimethyl-n-4)LFEVGGSPANTR2	2	0.000227972	0.000337888	0.00037358	1	0.0160541	0.00127334	0.0160745	0.000227972	0	4982.45	4645.85	0.000927313	0.00422297	0.38262	0.304183	0.00805768
C:\Users\marco\Documents\Kai\DimethylDIA\DIA_Quan\Proteome\061524_KAI_Nathaniel_DimethylDIA_EV_Proteome_Quan_DIA_R1_S1-A1_1_8185.d	061524_KAI_Nathaniel_DimethylDIA_EV_Proteome_Quan_DIA_R1_S1-A1_1_8185	P16298;Q08209	Q08209;P16298;E9PPC8;E9PK68;E7ETC2;Q5F2F8	PP2BA_HUMAN;PP2BB_HUMAN	PPP3CA;PPP3CB	(Dimethyl-n-8)LFEVGGSPANTR	LFEVGGSPANTR	(Dimethyl-n-8)LFEVGGSPANTR2	2	0.000886034	0.00321873	0.00037358	1	0.0411631	0.00127334	0.0412098	0	0	2610.78	2515.94	0.000927313	0.00422297	0.293967	0.0472979	0.0290706
C:\Users\marco\Documents\Kai\DimethylDIA\DIA_Quan\Proteome\061524_KAI_Nathaniel_DimethylDIA_EV_Proteome_Quan_DIA_R2_S1-A2_1_8186.d	061524_KAI_Nathaniel_DimethylDIA_EV_Proteome_Quan_DIA_R2_S1-A2_1_8186	P16298;Q08209	Q08209;P16298;E9PPC8;E9PK68;E7ETC2;Q5F2F8	PP2BA_HUMAN;PP2BB_HUMAN	PPP3CA;PPP3CB	(Dimethyl-n-8)LFEVGGSPANTR	LFEVGGSPANTR	(Dimethyl-n-8)LFEVGGSPANTR2	2	0.000656599	0.0023795	0.00037358	1	0.011814	0.00127334	0.0118275	0	0	2167.85	2043.31	0.000927313	0.00422297	0.617341	0.0018798	0.00495459
C:\Users\marco\Documents\Kai\DimethylDIA\DIA_Quan\Proteome\061524_KAI_Nathaniel_DimethylDIA_EV_Proteome_Quan_DIA_R3_S1-A3_1_8187.d	061524_KAI_Nathaniel_DimethylDIA_EV_Proteome_Quan_DIA_R3_S1-A3_1_8187	P16298;Q08209	Q08209;P16298;E9PPC8;E9PK68;E7ETC2;Q5F2F8	PP2BA_HUMAN;PP2BB_HUMAN	PPP3CA;PPP3CB	(Dimethyl-n-8)LFEVGGSPANTR	LFEVGGSPANTR	(Dimethyl-n-8)LFEVGGSPANTR2	2	0.000227972	0.000337888	0.00037358	1	0.004363	0.00127334	0.00436872	0	0	1875.74	1749.02	0.000927313	0.00422297	0.645074	0.302216	0.00139058
C:\Users\marco\Documents\Kai\DimethylDIA\DIA_Quan\Proteome\061524_KAI_Nathaniel_DimethylDIA_EV_Proteome_Quan_DIA_R1_S1-A1_1_8185.d	061524_KAI_Nathaniel_DimethylDIA_EV_Proteome_Quan_DIA_R1_S1-A1_1_8185	O60341	O60341;R4GMP9;R4GMQ1	KDM1A_HUMAN	KDM1A	(Dimethyl-n-0)LFFAGEHTIR	LFFAGEHTIR	(Dimethyl-n-0)LFFAGEHTIR3	3	0.00091417	0.00321873	0.000666667	0.00066313	0.00233463	0.000561167	0.00233645	0.00091417	1	2703.95	2728.6	0.000792564	0.00061237	0.758555	0	0.0158799
C:\Users\marco\Documents\Kai\DimethylDIA\DIA_Quan\Proteome\061524_KAI_Nathaniel_DimethylDIA_EV_Proteome_Quan_DIA_R2_S1-A2_1_8186.d	061524_KAI_Nathaniel_DimethylDIA_EV_Proteome_Quan_DIA_R2_S1-A2_1_8186	O60341	O60341;R4GMP9;R4GMQ1	KDM1A_HUMAN	KDM1A	(Dimethyl-n-0)LFFAGEHTIR	LFFAGEHTIR	(Dimethyl-n-0)LFFAGEHTIR3	3	0.00126598	0.00842801	0.000666667	0.000614628	0.00103199	0.000561167	0.00103306	0	1	4706.61	4351.68	0.000792564	0.00061237	0.897352	0	0.00193518
C:\Users\marco\Documents\Kai\DimethylDIA\DIA_Quan\Proteome\061524_KAI_Nathaniel_DimethylDIA_EV_Proteome_Quan_DIA_R3_S1-A3_1_8187.d	061524_KAI_Nathaniel_DimethylDIA_EV_Proteome_Quan_DIA_R3_S1-A3_1_8187	O60341	O60341;R4GMP9;R4GMQ1	KDM1A_HUMAN	KDM1A	(Dimethyl-n-0)LFFAGEHTIR	LFFAGEHTIR	(Dimethyl-n-0)LFFAGEHTIR3	3	0.000666667	0.000807786	0.000666667	0.000625	0.00102354	0.000561167	0.00102459	0	1	3618.12	3277.1	0.000792564	0.00061237	0.912253	0	0.00212305
C:\Users\marco\Documents\Kai\DimethylDIA\DIA_Quan\Proteome\061524_KAI_Nathaniel_DimethylDIA_EV_Proteome_Quan_DIA_R1_S1-A1_1_8185.d	061524_KAI_Nathaniel_DimethylDIA_EV_Proteome_Quan_DIA_R1_S1-A1_1_8185	O60341	O60341;R4GMP9;R4GMQ1	KDM1A_HUMAN	KDM1A	(Dimethyl-n-4)LFFAGEHTIR	LFFAGEHTIR	(Dimethyl-n-4)LFFAGEHTIR3	3	0.00091417	0.00321873	0.000666667	0.00066313	0.000820345	0.000561167	0.000821018	0.00091417	1	6034.57	6089.59	0.000792564	0.00061237	0.879535	0	0.00181555
C:\Users\marco\Documents\Kai\DimethylDIA\DIA_Quan\Proteome\061524_KAI_Nathaniel_DimethylDIA_EV_Proteome_Quan_DIA_R2_S1-A2_1_8186.d	061524_KAI_Nathaniel_DimethylDIA_EV_Proteome_Quan_DIA_R2_S1-A2_1_8186	O60341	O60341;R4GMP9;R4GMQ1	KDM1A_HUMAN	KDM1A	(Dimethyl-n-4)LFFAGEHTIR	LFFAGEHTIR	(Dimethyl-n-4)LFFAGEHTIR3	3	0.00126598	0.00842801	0.000666667	0.000614628	0.000723066	0.000561167	0.000723589	0.00126598	1	7175.41	6634.3	0.000792564	0.00061237	0.84538	0	0.00118664
C:\Users\marco\Documents\Kai\DimethylDIA\DIA_Quan\Proteome\061524_KAI_Nathaniel_DimethylDIA_EV_Proteome_Quan_DIA_R3_S1-A3_1_8187.d	061524_KAI_Nathaniel_DimethylDIA_EV_Proteome_Quan_DIA_R3_S1-A3_1_8187	O60341	O60341;R4GMP9;R4GMQ1	KDM1A_HUMAN	KDM1A	(Dimethyl-n-4)LFFAGEHTIR	LFFAGEHTIR	(Dimethyl-n-4)LFFAGEHTIR3	3	0.000666667	0.000807786	0.000666667	0.000625	0.000751315	0.000561167	0.00075188	0.000666667	1	5622.21	5092.28	0.000792564	0.00061237	0.866523	0	0.00163064
C:\Users\marco\Documents\Kai\DimethylDIA\DIA_Quan\Proteome\061524_KAI_Nathaniel_DimethylDIA_EV_Proteome_Quan_DIA_R1_S1-A1_1_8185.d	061524_KAI_Nathaniel_DimethylDIA_EV_Proteome_Quan_DIA_R1_S1-A1_1_8185	O60341	O60341;R4GMP9;R4GMQ1	KDM1A_HUMAN	KDM1A	(Dimethyl-n-8)LFFAGEHTIR	LFFAGEHTIR	(Dimethyl-n-8)LFFAGEHTIR3	3	0.00091417	0.00321873	0.000666667	0.00066313	0.000701262	0.000561167	0.000701754	0	1	9180.02	9263.71	0.000792564	0.00061237	0.911779	0	0.00105706
C:\Users\marco\Documents\Kai\DimethylDIA\DIA_Quan\Proteome\061524_KAI_Nathaniel_DimethylDIA_EV_Proteome_Quan_DIA_R2_S1-A2_1_8186.d	061524_KAI_Nathaniel_DimethylDIA_EV_Proteome_Quan_DIA_R2_S1-A2_1_8186	O60341	O60341;R4GMP9;R4GMQ1	KDM1A_HUMAN	KDM1A	(Dimethyl-n-8)LFFAGEHTIR	LFFAGEHTIR	(Dimethyl-n-8)LFFAGEHTIR3	3	0.00126598	0.00842801	0.000666667	0.000614628	0.000635324	0.000561167	0.000635728	0.00126598	1	14688.7	13581	0.000792564	0.00061237	0.847724	0	0.000711255
C:\Users\marco\Documents\Kai\DimethylDIA\DIA_Quan\Proteome\061524_KAI_Nathaniel_DimethylDIA_EV_Proteome_Quan_DIA_R3_S1-A3_1_8187.d	061524_KAI_Nathaniel_DimethylDIA_EV_Proteome_Quan_DIA_R3_S1-A3_1_8187	O60341	O60341;R4GMP9;R4GMQ1	KDM1A_HUMAN	KDM1A	(Dimethyl-n-8)LFFAGEHTIR	LFFAGEHTIR	(Dimethyl-n-8)LFFAGEHTIR3	3	0.000666667	0.000807786	0.000666667	0.000625	0.000650195	0.000561167	0.000650618	0.000666667	1	9841.91	8914.26	0.000792564	0.00061237	0.90271	0	0.00259095
C:\Users\marco\Documents\Kai\DimethylDIA\DIA_Quan\Proteome\061524_KAI_Nathaniel_DimethylDIA_EV_Proteome_Quan_DIA_R1_S1-A1_1_8185.d	061524_KAI_Nathaniel_DimethylDIA_EV_Proteome_Quan_DIA_R1_S1-A1_1_8185	P26038	P35241;P15311;P26038;E9PQ82;E9PNV3;A0A2R8Y5S7;E7EQR4;A0A2R8Y7M3;A0A2R8Y5P0;V9GZ54	MOES_HUMAN	MSN	(Dimethyl-n-0)LFFLQVK(Dimethyl-K-0)	LFFLQVK	(Dimethyl-n-0)LFFLQVK(Dimethyl-K-0)2	2	0.00387662	0.018634	0.00286422	0.00066313	0.00125628	0.000561167	0.00125786	0.00387662	1	24057.6	21799.4	0.0027192	0.00061237	0.904408	0.853847	0.000194496
C:\Users\marco\Documents\Kai\DimethylDIA\DIA_Quan\Proteome\061524_KAI_Nathaniel_DimethylDIA_EV_Proteome_Quan_DIA_R2_S1-A2_1_8186.d	061524_KAI_Nathaniel_DimethylDIA_EV_Proteome_Quan_DIA_R2_S1-A2_1_8186	P26038	P35241;P15311;P26038;E9PQ82;E9PNV3;A0A2R8Y5S7;E7EQR4;A0A2R8Y7M3;A0A2R8Y5P0;V9GZ54	MOES_HUMAN	MSN	(Dimethyl-n-0)LFFLQVK(Dimethyl-K-0)	LFFLQVK	(Dimethyl-n-0)LFFLQVK(Dimethyl-K-0)2	2	0.00286422	0.0141793	0.00286422	0.000614628	0.00103199	0.000561167	0.00103306	0.00286422	1	29911.6	25839.2	0.0027192	0.00061237	0.970593	1.23655	0.00152783
C:\Users\marco\Documents\Kai\DimethylDIA\DIA_Quan\Proteome\061524_KAI_Nathaniel_DimethylDIA_EV_Proteome_Quan_DIA_R3_S1-A3_1_8187.d	061524_KAI_Nathaniel_DimethylDIA_EV_Proteome_Quan_DIA_R3_S1-A3_1_8187	P26038	P35241;P15311;P26038;E9PQ82;E9PNV3;A0A2R8Y5S7;E7EQR4;A0A2R8Y7M3;A0A2R8Y5P0;V9GZ54	MOES_HUMAN	MSN	(Dimethyl-n-0)LFFLQVK(Dimethyl-K-0)	LFFLQVK	(Dimethyl-n-0)LFFLQVK(Dimethyl-K-0)2	2	0.00411491	0.0186498	0.00286422	0.000625	0.00102354	0.000561167	0.00102459	0.00411491	1	29965.4	30094.5	0.0027192	0.00061237	0.978844	1.11272	0.000161934
C:\Users\marco\Documents\Kai\DimethylDIA\DIA_Quan\Proteome\061524_KAI_Nathaniel_DimethylDIA_EV_Proteome_Quan_DIA_R1_S1-A1_1_8185.d	061524_KAI_Nathaniel_DimethylDIA_EV_Proteome_Quan_DIA_R1_S1-A1_1_8185	P26038	P35241;P15311;P26038;E9PQ82;E9PNV3;A0A2R8Y5S7;E7EQR4;A0A2R8Y7M3;A0A2R8Y5P0;V9GZ54	MOES_HUMAN	MSN	(Dimethyl-n-4)LFFLQVK(Dimethyl-K-4)	LFFLQVK	(Dimethyl-n-4)LFFLQVK(Dimethyl-K-4)2	2	0.00387662	0.018634	0.00286422	0.00066313	0.000820345	0.000561167	0.000821018	0	1	60639.1	54222.5	0.0027192	0.00061237	0.991265	1.46151	6.00913e-05
C:\Users\marco\Documents\Kai\DimethylDIA\DIA_Quan\Proteome\061524_KAI_Nathaniel_DimethylDIA_EV_Proteome_Quan_DIA_R2_S1-A2_1_8186.d	061524_KAI_Nathaniel_DimethylDIA_EV_Proteome_Quan_DIA_R2_S1-A2_1_8186	P26038	P35241;P15311;P26038;E9PQ82;E9PNV3;A0A2R8Y5S7;E7EQR4;A0A2R8Y7M3;A0A2R8Y5P0;V9GZ54	MOES_HUMAN	MSN	(Dimethyl-n-4)LFFLQVK(Dimethyl-K-4)	LFFLQVK	(Dimethyl-n-4)LFFLQVK(Dimethyl-K-4)2	2	0.00286422	0.0141793	0.00286422	0.000614628	0.000723066	0.000561167	0.000723589	0	1	59907.9	51138.4	0.0027192	0.00061237	0.985442	1.66331	5.00762e-05
C:\Users\marco\Documents\Kai\DimethylDIA\DIA_Quan\Proteome\061524_KAI_Nathaniel_DimethylDIA_EV_Proteome_Quan_DIA_R3_S1-A3_1_8187.d	061524_KAI_Nathaniel_DimethylDIA_EV_Proteome_Quan_DIA_R3_S1-A3_1_8187	P26038	P35241;P15311;P26038;E9PQ82;E9PNV3;A0A2R8Y5S7;E7EQR4;A0A2R8Y7M3;A0A2R8Y5P0;V9GZ54	MOES_HUMAN	MSN	(Dimethyl-n-4)LFFLQVK(Dimethyl-K-4)	LFFLQVK	(Dimethyl-n-4)LFFLQVK(Dimethyl-K-4)2	2	0.00411491	0.0186498	0.00286422	0.000625	0.000751315	0.000561167	0.00075188	0	1	56058.1	56299.8	0.0027192	0.00061237	0.984951	1.65095	5.12473e-05
C:\Users\marco\Documents\Kai\DimethylDIA\DIA_Quan\Proteome\061524_KAI_Nathaniel_DimethylDIA_EV_Proteome_Quan_DIA_R1_S1-A1_1_8185.d	061524_KAI_Nathaniel_DimethylDIA_EV_Proteome_Quan_DIA_R1_S1-A1_1_8185	P26038	P35241;P15311;P26038;E9PQ82;E9PNV3;A0A2R8Y5S7;E7EQR4;A0A2R8Y7M3;A0A2R8Y5P0;V9GZ54	MOES_HUMAN	MSN	(Dimethyl-n-8)LFFLQVK(Dimethyl-K-8)	LFFLQVK	(Dimethyl-n-8)LFFLQVK(Dimethyl-K-8)2	2	0.00387662	0.018634	0.00286422	0.00066313	0.000701262	0.000561167	0.000701754	0.00387662	1	99303.4	88770.5	0.0027192	0.00061237	0.993801	1.76963	2.51702e-05
C:\Users\marco\Documents\Kai\DimethylDIA\DIA_Quan\Proteome\061524_KAI_Nathaniel_DimethylDIA_EV_Proteome_Quan_DIA_R2_S1-A2_1_8186.d	061524_KAI_Nathaniel_DimethylDIA_EV_Proteome_Quan_DIA_R2_S1-A2_1_8186	P26038	P35241;P15311;P26038;E9PQ82;E9PNV3;A0A2R8Y5S7;E7EQR4;A0A2R8Y7M3;A0A2R8Y5P0;V9GZ54	MOES_HUMAN	MSN	(Dimethyl-n-8)LFFLQVK(Dimethyl-K-8)	LFFLQVK	(Dimethyl-n-8)LFFLQVK(Dimethyl-K-8)2	2	0.00286422	0.0141793	0.00286422	0.000614628	0.000635324	0.000561167	0.000635728	0.00286422	1	102063	87122.9	0.0027192	0.00061237	0.957979	1.42226	2.03593e-05
C:\Users\marco\Documents\Kai\DimethylDIA\DIA_Quan\Proteome\061524_KAI_Nathaniel_DimethylDIA_EV_Proteome_Quan_DIA_R3_S1-A3_1_8187.d	061524_KAI_Nathaniel_DimethylDIA_EV_Proteome_Quan_DIA_R3_S1-A3_1_8187	P26038	P35241;P15311;P26038;E9PQ82;E9PNV3;A0A2R8Y5S7;E7EQR4;A0A2R8Y7M3;A0A2R8Y5P0;V9GZ54	MOES_HUMAN	MSN	(Dimethyl-n-8)LFFLQVK(Dimethyl-K-8)	LFFLQVK	(Dimethyl-n-8)LFFLQVK(Dimethyl-K-8)2	2	0.00411491	0.0186498	0.00286422	0.000625	0.000650195	0.000561167	0.000650618	0.00411491	1	121161	121683	0.0027192	0.00061237	0.996069	1.85142	2.07008e-05
C:\Users\marco\Documents\Kai\DimethylDIA\DIA_Quan\Proteome\061524_KAI_Nathaniel_DimethylDIA_EV_Proteome_Quan_DIA_R1_S1-A1_1_8185.d	061524_KAI_Nathaniel_DimethylDIA_EV_Proteome_Quan_DIA_R1_S1-A1_1_8185	Q9BXJ9	Q9BXJ9;A0A0B4J1W3	NAA15_HUMAN	NAA15	(Dimethyl-n-0)LFGATNPK(Dimethyl-K-0)	LFGATNPK	(Dimethyl-n-0)LFGATNPK(Dimethyl-K-0)2	2	0.00687972	0.0449596	0.00810897	0.00066313	0.00125628	0.000561167	0.00125786	0.00687972	1	23620	23519.8	0.00212288	0.00061237	0.852028	0.487073	0.000194496
C:\Users\marco\Documents\Kai\DimethylDIA\DIA_Quan\Proteome\061524_KAI_Nathaniel_DimethylDIA_EV_Proteome_Quan_DIA_R2_S1-A2_1_8186.d	061524_KAI_Nathaniel_DimethylDIA_EV_Proteome_Quan_DIA_R2_S1-A2_1_8186	Q9BXJ9	Q9BXJ9;A0A0B4J1W3	NAA15_HUMAN	NAA15	(Dimethyl-n-0)LFGATNPK(Dimethyl-K-0)	LFGATNPK	(Dimethyl-n-0)LFGATNPK(Dimethyl-K-0)2	2	0.00629496	0.0614296	0.00810897	0.000614628	0.00103199	0.000561167	0.00103306	0.00629496	1	15975	14379.3	0.00212288	0.00061237	0.68127	0.44604	0.00615985
C:\Users\marco\Documents\Kai\DimethylDIA\DIA_Quan\Proteome\061524_KAI_Nathaniel_DimethylDIA_EV_Proteome_Quan_DIA_R1_S1-A1_1_8185.d	061524_KAI_Nathaniel_DimethylDIA_EV_Proteome_Quan_DIA_R1_S1-A1_1_8185	Q9BXJ9	Q9BXJ9;A0A0B4J1W3	NAA15_HUMAN	NAA15	(Dimethyl-n-4)LFGATNPK(Dimethyl-K-4)	LFGATNPK	(Dimethyl-n-4)LFGATNPK(Dimethyl-K-4)2	2	0.00687972	0.0449596	0.00810897	0.00066313	0.000820345	0.000561167	0.000821018	0	1	37001.4	36844.4	0.00212288	0.00061237	0.762614	1.15073	6.00913e-05
C:\Users\marco\Documents\Kai\DimethylDIA\DIA_Quan\Proteome\061524_KAI_Nathaniel_DimethylDIA_EV_Proteome_Quan_DIA_R2_S1-A2_1_8186.d	061524_KAI_Nathaniel_DimethylDIA_EV_Proteome_Quan_DIA_R2_S1-A2_1_8186	Q9BXJ9	Q9BXJ9;A0A0B4J1W3	NAA15_HUMAN	NAA15	(Dimethyl-n-4)LFGATNPK(Dimethyl-K-4)	LFGATNPK	(Dimethyl-n-4)LFGATNPK(Dimethyl-K-4)2	2	0.00629496	0.0614296	0.00810897	0.000614628	0.000723066	0.000561167	0.000723589	0	1	31717.3	28549	0.00212288	0.00061237	0.713505	1.09533	5.00762e-05
C:\Users\marco\Documents\Kai\DimethylDIA\DIA_Quan\Proteome\061524_KAI_Nathaniel_DimethylDIA_EV_Proteome_Quan_DIA_R1_S1-A1_1_8185.d	061524_KAI_Nathaniel_DimethylDIA_EV_Proteome_Quan_DIA_R1_S1-A1_1_8185	Q9BXJ9	Q9BXJ9;A0A0B4J1W3	NAA15_HUMAN	NAA15	(Dimethyl-n-8)LFGATNPK(Dimethyl-K-8)	LFGATNPK	(Dimethyl-n-8)LFGATNPK(Dimethyl-K-8)2	2	0.00687972	0.0449596	0.00810897	0.00066313	0.000701262	0.000561167	0.000701754	0.00687972	1	57138.9	56896.5	0.00212288	0.00061237	0.916053	1.25393	2.51702e-05
C:\Users\marco\Documents\Kai\DimethylDIA\DIA_Quan\Proteome\061524_KAI_Nathaniel_DimethylDIA_EV_Proteome_Quan_DIA_R2_S1-A2_1_8186.d	061524_KAI_Nathaniel_DimethylDIA_EV_Proteome_Quan_DIA_R2_S1-A2_1_8186	Q9BXJ9	Q9BXJ9;A0A0B4J1W3	NAA15_HUMAN	NAA15	(Dimethyl-n-8)LFGATNPK(Dimethyl-K-8)	LFGATNPK	(Dimethyl-n-8)LFGATNPK(Dimethyl-K-8)2	2	0.00629496	0.0614296	0.00810897	0.000614628	0.000635324	0.000561167	0.000635728	0.00629496	1	53995.1	48601.4	0.00212288	0.00061237	0.978257	1.48365	2.03593e-05
C:\Users\marco\Documents\Kai\DimethylDIA\DIA_Quan\Proteome\061524_KAI_Nathaniel_DimethylDIA_EV_Proteome_Quan_DIA_R1_S1-A1_1_8185.d	061524_KAI_Nathaniel_DimethylDIA_EV_Proteome_Quan_DIA_R1_S1-A1_1_8185	P02786	P02786;G3V0E5	TFR1_HUMAN	TFRC	(Dimethyl-n-8)LFGNMEGDC(Carbamidomethyl)PSDWK(Dimethyl-K-8)TDSTC(Carbamidomethyl)R	LFGNMEGDCPSDWKTDSTCR	(Dimethyl-n-8)LFGNMEGDC(Carbamidomethyl)PSDWK(Dimethyl-K-8)TDSTC(Carbamidomethyl)R3	3	0.000131337	0.000259791	0.00465248	0.00066313	0.000701262	0.000561167	0.000701754	0	1	7227.23	6677.31	0.0029584	0.00061237	0.888561	2.80186	2.51702e-05
C:\Users\marco\Documents\Kai\DimethylDIA\DIA_Quan\Proteome\061524_KAI_Nathaniel_DimethylDIA_EV_Proteome_Quan_DIA_R1_S1-A1_1_8185.d	061524_KAI_Nathaniel_DimethylDIA_EV_Proteome_Quan_DIA_R1_S1-A1_1_8185	P38159	P38159;Q96E39;H3BR27;H3BT71;H3BNC1;A0A1B0GUK8;H0Y6E7	RBMX_HUMAN	RBMX	(Dimethyl-n-0)LFIGGLNTETNEK(Dimethyl-K-0)	LFIGGLNTETNEK	(Dimethyl-n-0)LFIGGLNTETNEK(Dimethyl-K-0)2	2	4.95245e-05	4.95245e-05	4.95245e-05	0.00066313	0.00125628	0.000561167	0.00125786	7.62718e-05	1	42837.6	47438.2	2.56695e-05	0.00061237	0.984897	2.58012	0.000194496
C:\Users\marco\Documents\Kai\DimethylDIA\DIA_Quan\Proteome\061524_KAI_Nathaniel_DimethylDIA_EV_Proteome_Quan_DIA_R2_S1-A2_1_8186.d	061524_KAI_Nathaniel_DimethylDIA_EV_Proteome_Quan_DIA_R2_S1-A2_1_8186	P38159	P38159;Q96E39;H3BR27;H3BT71;H3BNC1;A0A1B0GUK8;H0Y6E7	RBMX_HUMAN	RBMX	(Dimethyl-n-0)LFIGGLNTETNEK(Dimethyl-K-0)	LFIGGLNTETNEK	(Dimethyl-n-0)LFIGGLNTETNEK(Dimethyl-K-0)2	2	0.00286422	0.0141793	4.95245e-05	0.000614628	0.00103199	0.000561167	0.00103306	0.00286422	1	18651.8	15525.5	2.56695e-05	0.00061237	0.862429	0.0798107	0.0590064
C:\Users\marco\Documents\Kai\DimethylDIA\DIA_Quan\Proteome\061524_KAI_Nathaniel_DimethylDIA_EV_Proteome_Quan_DIA_R3_S1-A3_1_8187.d	061524_KAI_Nathaniel_DimethylDIA_EV_Proteome_Quan_DIA_R3_S1-A3_1_8187	P38159	P38159;Q96E39;H3BR27;H3BT71;H3BNC1;A0A1B0GUK8;H0Y6E7	RBMX_HUMAN	RBMX	(Dimethyl-n-0)LFIGGLNTETNEK(Dimethyl-K-0)	LFIGGLNTETNEK	(Dimethyl-n-0)LFIGGLNTETNEK(Dimethyl-K-0)2	2	0.000666667	0.000807786	4.95245e-05	0.000625	0.00102354	0.000561167	0.00102459	0	1	64274.3	59144.8	2.56695e-05	0.00061237	0.969669	4.13248	0.000161934
C:\Users\marco\Documents\Kai\DimethylDIA\DIA_Quan\Proteome\061524_KAI_Nathaniel_DimethylDIA_EV_Proteome_Quan_DIA_R1_S1-A1_1_8185.d	061524_KAI_Nathaniel_DimethylDIA_EV_Proteome_Quan_DIA_R1_S1-A1_1_8185	P38159	P38159;Q96E39;H3BR27;H3BT71;H3BNC1;A0A1B0GUK8;H0Y6E7	RBMX_HUMAN	RBMX	(Dimethyl-n-4)LFIGGLNTETNEK(Dimethyl-K-4)	LFIGGLNTETNEK	(Dimethyl-n-4)LFIGGLNTETNEK(Dimethyl-K-4)2	2	4.95245e-05	4.95245e-05	4.95245e-05	0.00066313	0.000820345	0.000561167	0.000821018	7.62718e-05	1	90522.9	100245	2.56695e-05	0.00061237	0.988973	2.99462	6.00913e-05
C:\Users\marco\Documents\Kai\DimethylDIA\DIA_Quan\Proteome\061524_KAI_Nathaniel_DimethylDIA_EV_Proteome_Quan_DIA_R2_S1-A2_1_8186.d	061524_KAI_Nathaniel_DimethylDIA_EV_Proteome_Quan_DIA_R2_S1-A2_1_8186	P38159	P38159;Q96E39;H3BR27;H3BT71;H3BNC1;A0A1B0GUK8;H0Y6E7	RBMX_HUMAN	RBMX	(Dimethyl-n-4)LFIGGLNTETNEK(Dimethyl-K-4)	LFIGGLNTETNEK	(Dimethyl-n-4)LFIGGLNTETNEK(Dimethyl-K-4)2	2	0.00286422	0.0141793	4.95245e-05	0.000614628	0.000723066	0.000561167	0.000723589	0	1	57874.8	47517.9	2.56695e-05	0.00061237	0.818564	1.3874	5.00762e-05
C:\Users\marco\Documents\Kai\DimethylDIA\DIA_Quan\Proteome\061524_KAI_Nathaniel_DimethylDIA_EV_Proteome_Quan_DIA_R3_S1-A3_1_8187.d	061524_KAI_Nathaniel_DimethylDIA_EV_Proteome_Quan_DIA_R3_S1-A3_1_8187	P38159	P38159;Q96E39;H3BR27;H3BT71;H3BNC1;A0A1B0GUK8;H0Y6E7	RBMX_HUMAN	RBMX	(Dimethyl-n-4)LFIGGLNTETNEK(Dimethyl-K-4)	LFIGGLNTETNEK	(Dimethyl-n-4)LFIGGLNTETNEK(Dimethyl-K-4)2	2	0.000666667	0.000807786	4.95245e-05	0.000625	0.000751315	0.000561167	0.00075188	0.000666667	1	129958	117673	2.56695e-05	0.00061237	0.994993	4.5703	5.12473e-05
C:\Users\marco\Documents\Kai\DimethylDIA\DIA_Quan\Proteome\061524_KAI_Nathaniel_DimethylDIA_EV_Proteome_Quan_DIA_R1_S1-A1_1_8185.d	061524_KAI_Nathaniel_DimethylDIA_EV_Proteome_Quan_DIA_R1_S1-A1_1_8185	P38159	P38159;Q96E39;H3BR27;H3BT71;H3BNC1;A0A1B0GUK8;H0Y6E7	RBMX_HUMAN	RBMX	(Dimethyl-n-8)LFIGGLNTETNEK(Dimethyl-K-8)	LFIGGLNTETNEK	(Dimethyl-n-8)LFIGGLNTETNEK(Dimethyl-K-8)2	2	4.95245e-05	4.95245e-05	4.95245e-05	0.00066313	0.000701262	0.000561167	0.000701754	0	1	155513	172214	2.56695e-05	0.00061237	0.831903	3.5787	2.51702e-05
C:\Users\marco\Documents\Kai\DimethylDIA\DIA_Quan\Proteome\061524_KAI_Nathaniel_DimethylDIA_EV_Proteome_Quan_DIA_R2_S1-A2_1_8186.d	061524_KAI_Nathaniel_DimethylDIA_EV_Proteome_Quan_DIA_R2_S1-A2_1_8186	P38159	P38159;Q96E39;H3BR27;H3BT71;H3BNC1;A0A1B0GUK8;H0Y6E7	RBMX_HUMAN	RBMX	(Dimethyl-n-8)LFIGGLNTETNEK(Dimethyl-K-8)	LFIGGLNTETNEK	(Dimethyl-n-8)LFIGGLNTETNEK(Dimethyl-K-8)2	2	0.00286422	0.0141793	4.95245e-05	0.000614628	0.000635324	0.000561167	0.000635728	0.00286422	1	71626.7	63187.7	2.56695e-05	0.00061237	0.88818	0.598499	3.81884e-05
C:\Users\marco\Documents\Kai\DimethylDIA\DIA_Quan\Proteome\061524_KAI_Nathaniel_DimethylDIA_EV_Proteome_Quan_DIA_R3_S1-A3_1_8187.d	061524_KAI_Nathaniel_DimethylDIA_EV_Proteome_Quan_DIA_R3_S1-A3_1_8187	P38159	P38159;Q96E39;H3BR27;H3BT71;H3BNC1;A0A1B0GUK8;H0Y6E7	RBMX_HUMAN	RBMX	(Dimethyl-n-8)LFIGGLNTETNEK(Dimethyl-K-8)	LFIGGLNTETNEK	(Dimethyl-n-8)LFIGGLNTETNEK(Dimethyl-K-8)2	2	0.000666667	0.000807786	4.95245e-05	0.000625	0.000650195	0.000561167	0.000650618	0.000666667	1	248862	225337	2.56695e-05	0.00061237	0.989517	6.29927	2.07008e-05
C:\Users\marco\Documents\Kai\DimethylDIA\DIA_Quan\Proteome\061524_KAI_Nathaniel_DimethylDIA_EV_Proteome_Quan_DIA_R1_S1-A1_1_8185.d	061524_KAI_Nathaniel_DimethylDIA_EV_Proteome_Quan_DIA_R1_S1-A1_1_8185	P09651	Q32P51;P09651;F8VTQ5;A0A7I2V3W0;F8W6I7;F8W646;A0A7I2V2L6;F8VZ49;A0A7I2YQ85;A0A7I2V3R8	ROA1_HUMAN	HNRNPA1	(Dimethyl-n-0)LFIGGLSFETTDESLR	LFIGGLSFETTDESLR	(Dimethyl-n-0)LFIGGLSFETTDESLR2	2	5.36636e-05	5.36636e-05	5.36636e-05	0.00066313	0.00125628	0.000561167	0.00125786	7.62718e-05	1	60548.8	55157.2	5.33731e-06	0.00061237	0.966681	0.350116	0.00551181
C:\Users\marco\Documents\Kai\DimethylDIA\DIA_Quan\Proteome\061524_KAI_Nathaniel_DimethylDIA_EV_Proteome_Quan_DIA_R2_S1-A2_1_8186.d	061524_KAI_Nathaniel_DimethylDIA_EV_Proteome_Quan_DIA_R2_S1-A2_1_8186	P09651	Q32P51;P09651;F8VTQ5;A0A7I2V3W0;F8W6I7;F8W646;A0A7I2V2L6;F8VZ49;A0A7I2YQ85;A0A7I2V3R8	ROA1_HUMAN	HNRNPA1	(Dimethyl-n-0)LFIGGLSFETTDESLR	LFIGGLSFETTDESLR	(Dimethyl-n-0)LFIGGLSFETTDESLR2	2	6.15269e-05	6.15269e-05	5.36636e-05	0.000614628	0.00103199	0.000561167	0.00103306	8.18197e-05	1	69638.3	59582.4	5.33731e-06	0.00061237	0.972453	0.244611	0.000302634
C:\Users\marco\Documents\Kai\DimethylDIA\DIA_Quan\Proteome\061524_KAI_Nathaniel_DimethylDIA_EV_Proteome_Quan_DIA_R3_S1-A3_1_8187.d	061524_KAI_Nathaniel_DimethylDIA_EV_Proteome_Quan_DIA_R3_S1-A3_1_8187	P09651	Q32P51;P09651;F8VTQ5;A0A7I2V3W0;F8W6I7;F8W646;A0A7I2V2L6;F8VZ49;A0A7I2YQ85;A0A7I2V3R8	ROA1_HUMAN	HNRNPA1	(Dimethyl-n-0)LFIGGLSFETTDESLR	LFIGGLSFETTDESLR	(Dimethyl-n-0)LFIGGLSFETTDESLR2	2	0.000419757	0.000551743	5.36636e-05	0.000625	0.00102354	0.000561167	0.00102459	0.000419757	1	69202.8	64791.9	5.33731e-06	0.00061237	0.979634	0.61546	0.000161934
C:\Users\marco\Documents\Kai\DimethylDIA\DIA_Quan\Proteome\061524_KAI_Nathaniel_DimethylDIA_EV_Proteome_Quan_DIA_R1_S1-A1_1_8185.d	061524_KAI_Nathaniel_DimethylDIA_EV_Proteome_Quan_DIA_R1_S1-A1_1_8185	P09651	Q32P51;P09651;F8VTQ5;A0A7I2V3W0;F8W6I7;F8W646;A0A7I2V2L6;F8VZ49;A0A7I2YQ85;A0A7I2V3R8	ROA1_HUMAN	HNRNPA1	(Dimethyl-n-4)LFIGGLSFETTDESLR	LFIGGLSFETTDESLR	(Dimethyl-n-4)LFIGGLSFETTDESLR2	2	5.36636e-05	5.36636e-05	5.36636e-05	0.00066313	0.000820345	0.000561167	0.000821018	0	1	119084	108480	5.33731e-06	0.00061237	0.98818	0.701642	6.00913e-05
C:\Users\marco\Documents\Kai\DimethylDIA\DIA_Quan\Proteome\061524_KAI_Nathaniel_DimethylDIA_EV_Proteome_Quan_DIA_R2_S1-A2_1_8186.d	061524_KAI_Nathaniel_DimethylDIA_EV_Proteome_Quan_DIA_R2_S1-A2_1_8186	P09651	Q32P51;P09651;F8VTQ5;A0A7I2V3W0;F8W6I7;F8W646;A0A7I2V2L6;F8VZ49;A0A7I2YQ85;A0A7I2V3R8	ROA1_HUMAN	HNRNPA1	(Dimethyl-n-4)LFIGGLSFETTDESLR	LFIGGLSFETTDESLR	(Dimethyl-n-4)LFIGGLSFETTDESLR2	2	6.15269e-05	6.15269e-05	5.36636e-05	0.000614628	0.000723066	0.000561167	0.000723589	0	1	134228	114845	5.33731e-06	0.00061237	0.975667	0.221197	5.00762e-05
C:\Users\marco\Documents\Kai\DimethylDIA\DIA_Quan\Proteome\061524_KAI_Nathaniel_DimethylDIA_EV_Proteome_Quan_DIA_R3_S1-A3_1_8187.d	061524_KAI_Nathaniel_DimethylDIA_EV_Proteome_Quan_DIA_R3_S1-A3_1_8187	P09651	Q32P51;P09651;F8VTQ5;A0A7I2V3W0;F8W6I7;F8W646;A0A7I2V2L6;F8VZ49;A0A7I2YQ85;A0A7I2V3R8	ROA1_HUMAN	HNRNPA1	(Dimethyl-n-4)LFIGGLSFETTDESLR	LFIGGLSFETTDESLR	(Dimethyl-n-4)LFIGGLSFETTDESLR2	2	0.000419757	0.000551743	5.36636e-05	0.000625	0.000751315	0.000561167	0.00075188	0	1	142394	135861	5.33731e-06	0.00061237	0.989689	0.750257	5.12473e-05
C:\Users\marco\Documents\Kai\DimethylDIA\DIA_Quan\Proteome\061524_KAI_Nathaniel_DimethylDIA_EV_Proteome_Quan_DIA_R1_S1-A1_1_8185.d	061524_KAI_Nathaniel_DimethylDIA_EV_Proteome_Quan_DIA_R1_S1-A1_1_8185	P09651	Q32P51;P09651;F8VTQ5;A0A7I2V3W0;F8W6I7;F8W646;A0A7I2V2L6;F8VZ49;A0A7I2YQ85;A0A7I2V3R8	ROA1_HUMAN	HNRNPA1	(Dimethyl-n-8)LFIGGLSFETTDESLR	LFIGGLSFETTDESLR	(Dimethyl-n-8)LFIGGLSFETTDESLR2	2	5.36636e-05	5.36636e-05	5.36636e-05	0.00066313	0.000701262	0.000561167	0.000701754	7.62718e-05	1	233455	212667	5.33731e-06	0.00061237	0.993058	0.711922	2.51702e-05
C:\Users\marco\Documents\Kai\DimethylDIA\DIA_Quan\Proteome\061524_KAI_Nathaniel_DimethylDIA_EV_Proteome_Quan_DIA_R2_S1-A2_1_8186.d	061524_KAI_Nathaniel_DimethylDIA_EV_Proteome_Quan_DIA_R2_S1-A2_1_8186	P09651	Q32P51;P09651;F8VTQ5;A0A7I2V3W0;F8W6I7;F8W646;A0A7I2V2L6;F8VZ49;A0A7I2YQ85;A0A7I2V3R8	ROA1_HUMAN	HNRNPA1	(Dimethyl-n-8)LFIGGLSFETTDESLR	LFIGGLSFETTDESLR	(Dimethyl-n-8)LFIGGLSFETTDESLR2	2	6.15269e-05	6.15269e-05	5.36636e-05	0.000614628	0.000635324	0.000561167	0.000635728	8.18197e-05	1	257407	220237	5.33731e-06	0.00061237	0.944482	0.414496	2.03593e-05
C:\Users\marco\Documents\Kai\DimethylDIA\DIA_Quan\Proteome\061524_KAI_Nathaniel_DimethylDIA_EV_Proteome_Quan_DIA_R3_S1-A3_1_8187.d	061524_KAI_Nathaniel_DimethylDIA_EV_Proteome_Quan_DIA_R3_S1-A3_1_8187	P09651	Q32P51;P09651;F8VTQ5;A0A7I2V3W0;F8W6I7;F8W646;A0A7I2V2L6;F8VZ49;A0A7I2YQ85;A0A7I2V3R8	ROA1_HUMAN	HNRNPA1	(Dimethyl-n-8)LFIGGLSFETTDESLR	LFIGGLSFETTDESLR	(Dimethyl-n-8)LFIGGLSFETTDESLR2	2	0.000419757	0.000551743	5.36636e-05	0.000625	0.000650195	0.000561167	0.000650618	0.000419757	1	272315	259821	5.33731e-06	0.00061237	0.981569	0.520061	2.07008e-05
C:\Users\marco\Documents\Kai\DimethylDIA\DIA_Quan\Proteome\061524_KAI_Nathaniel_DimethylDIA_EV_Proteome_Quan_DIA_R1_S1-A1_1_8185.d	061524_KAI_Nathaniel_DimethylDIA_EV_Proteome_Quan_DIA_R1_S1-A1_1_8185	P22626	P22626;A0A7I2V4I6;A0A7I2V4N1;A0A7I2V3P1;A0A7I2V4N0;A0A7I2V323;A0A7I2V4S4;A0A087WUI2;A0A7I2V3P7;A0A7I2YQN4	ROA2_HUMAN	HNRNPA2B1	(Dimethyl-n-0)LFIGGLSFETTEESLR	LFIGGLSFETTEESLR	(Dimethyl-n-0)LFIGGLSFETTEESLR2	2	0.000182849	0.000341734	5.18921e-05	0.00066313	0.00125628	0.000561167	0.00125786	0.000182849	1	47324.9	43060.2	0.00011091	0.00061237	0.957955	0.000371065	0.00212556
C:\Users\marco\Documents\Kai\DimethylDIA\DIA_Quan\Proteome\061524_KAI_Nathaniel_DimethylDIA_EV_Proteome_Quan_DIA_R2_S1-A2_1_8186.d	061524_KAI_Nathaniel_DimethylDIA_EV_Proteome_Quan_DIA_R2_S1-A2_1_8186	P22626	P22626;A0A7I2V4I6;A0A7I2V4N1;A0A7I2V3P1;A0A7I2V4N0;A0A7I2V323;A0A7I2V4S4;A0A087WUI2;A0A7I2V3P7;A0A7I2YQN4	ROA2_HUMAN	HNRNPA2B1	(Dimethyl-n-0)LFIGGLSFETTEESLR	LFIGGLSFETTEESLR	(Dimethyl-n-0)LFIGGLSFETTEESLR2	2	4.53235e-05	4.53235e-05	5.18921e-05	0.000614628	0.00103199	0.000561167	0.00103306	0	1	56719.2	48704.7	0.00011091	0.00061237	0.958949	0.188431	0.000302634
C:\Users\marco\Documents\Kai\DimethylDIA\DIA_Quan\Proteome\061524_KAI_Nathaniel_DimethylDIA_EV_Proteome_Quan_DIA_R3_S1-A3_1_8187.d	061524_KAI_Nathaniel_DimethylDIA_EV_Proteome_Quan_DIA_R3_S1-A3_1_8187	P22626	P22626;A0A7I2V4I6;A0A7I2V4N1;A0A7I2V3P1;A0A7I2V4N0;A0A7I2V323;A0A7I2V4S4;A0A087WUI2;A0A7I2V3P7;A0A7I2YQN4	ROA2_HUMAN	HNRNPA2B1	(Dimethyl-n-0)LFIGGLSFETTEESLR	LFIGGLSFETTEESLR	(Dimethyl-n-0)LFIGGLSFETTEESLR2	2	0.000666667	0.000807786	5.18921e-05	0.000625	0.00102354	0.000561167	0.00102459	0	1	87253.1	79113.8	0.00011091	0.00061237	0.974269	0.166658	0.000161934
C:\Users\marco\Documents\Kai\DimethylDIA\DIA_Quan\Proteome\061524_KAI_Nathaniel_DimethylDIA_EV_Proteome_Quan_DIA_R1_S1-A1_1_8185.d	061524_KAI_Nathaniel_DimethylDIA_EV_Proteome_Quan_DIA_R1_S1-A1_1_8185	P22626	P22626;A0A7I2V4I6;A0A7I2V4N1;A0A7I2V3P1;A0A7I2V4N0;A0A7I2V323;A0A7I2V4S4;A0A087WUI2;A0A7I2V3P7;A0A7I2YQN4	ROA2_HUMAN	HNRNPA2B1	(Dimethyl-n-4)LFIGGLSFETTEESLR	LFIGGLSFETTEESLR	(Dimethyl-n-4)LFIGGLSFETTEESLR2	2	0.000182849	0.000341734	5.18921e-05	0.00066313	0.000820345	0.000561167	0.000821018	0	1	107234	97570.9	0.00011091	0.00061237	0.989638	0.00207385	0.000565377
C:\Users\marco\Documents\Kai\DimethylDIA\DIA_Quan\Proteome\061524_KAI_Nathaniel_DimethylDIA_EV_Proteome_Quan_DIA_R2_S1-A2_1_8186.d	061524_KAI_Nathaniel_DimethylDIA_EV_Proteome_Quan_DIA_R2_S1-A2_1_8186	P22626	P22626;A0A7I2V4I6;A0A7I2V4N1;A0A7I2V3P1;A0A7I2V4N0;A0A7I2V323;A0A7I2V4S4;A0A087WUI2;A0A7I2V3P7;A0A7I2YQN4	ROA2_HUMAN	HNRNPA2B1	(Dimethyl-n-4)LFIGGLSFETTEESLR	LFIGGLSFETTEESLR	(Dimethyl-n-4)LFIGGLSFETTEESLR2	2	4.53235e-05	4.53235e-05	5.18921e-05	0.000614628	0.000723066	0.000561167	0.000723589	8.18197e-05	1	118246	101538	0.00011091	0.00061237	0.972971	0.268756	5.00762e-05
C:\Users\marco\Documents\Kai\DimethylDIA\DIA_Quan\Proteome\061524_KAI_Nathaniel_DimethylDIA_EV_Proteome_Quan_DIA_R3_S1-A3_1_8187.d	061524_KAI_Nathaniel_DimethylDIA_EV_Proteome_Quan_DIA_R3_S1-A3_1_8187	P22626	P22626;A0A7I2V4I6;A0A7I2V4N1;A0A7I2V3P1;A0A7I2V4N0;A0A7I2V323;A0A7I2V4S4;A0A087WUI2;A0A7I2V3P7;A0A7I2YQN4	ROA2_HUMAN	HNRNPA2B1	(Dimethyl-n-4)LFIGGLSFETTEESLR	LFIGGLSFETTEESLR	(Dimethyl-n-4)LFIGGLSFETTEESLR2	2	0.000666667	0.000807786	5.18921e-05	0.000625	0.000751315	0.000561167	0.00075188	0.000666667	1	141971	127756	0.00011091	0.00061237	0.922623	0.240147	0.000188162
C:\Users\marco\Documents\Kai\DimethylDIA\DIA_Quan\Proteome\061524_KAI_Nathaniel_DimethylDIA_EV_Proteome_Quan_DIA_R1_S1-A1_1_8185.d	061524_KAI_Nathaniel_DimethylDIA_EV_Proteome_Quan_DIA_R1_S1-A1_1_8185	P22626	P22626;A0A7I2V4I6;A0A7I2V4N1;A0A7I2V3P1;A0A7I2V4N0;A0A7I2V323;A0A7I2V4S4;A0A087WUI2;A0A7I2V3P7;A0A7I2YQN4	ROA2_HUMAN	HNRNPA2B1	(Dimethyl-n-8)LFIGGLSFETTEESLR	LFIGGLSFETTEESLR	(Dimethyl-n-8)LFIGGLSFETTEESLR2	2	0.000182849	0.000341734	5.18921e-05	0.00066313	0.000701262	0.000561167	0.000701754	0.000182849	1	204717	186269	0.00011091	0.00061237	0.994486	0.0182794	0.000267712
C:\Users\marco\Documents\Kai\DimethylDIA\DIA_Quan\Proteome\061524_KAI_Nathaniel_DimethylDIA_EV_Proteome_Quan_DIA_R2_S1-A2_1_8186.d	061524_KAI_Nathaniel_DimethylDIA_EV_Proteome_Quan_DIA_R2_S1-A2_1_8186	P22626	P22626;A0A7I2V4I6;A0A7I2V4N1;A0A7I2V3P1;A0A7I2V4N0;A0A7I2V323;A0A7I2V4S4;A0A087WUI2;A0A7I2V3P7;A0A7I2YQN4	ROA2_HUMAN	HNRNPA2B1	(Dimethyl-n-8)LFIGGLSFETTEESLR	LFIGGLSFETTEESLR	(Dimethyl-n-8)LFIGGLSFETTEESLR2	2	4.53235e-05	4.53235e-05	5.18921e-05	0.000614628	0.000635324	0.000561167	0.000635728	8.18197e-05	1	205604	176552	0.00011091	0.00061237	0.982561	0.0252963	0.000320697
C:\Users\marco\Documents\Kai\DimethylDIA\DIA_Quan\Proteome\061524_KAI_Nathaniel_DimethylDIA_EV_Proteome_Quan_DIA_R3_S1-A3_1_8187.d	061524_KAI_Nathaniel_DimethylDIA_EV_Proteome_Quan_DIA_R3_S1-A3_1_8187	P22626	P22626;A0A7I2V4I6;A0A7I2V4N1;A0A7I2V3P1;A0A7I2V4N0;A0A7I2V323;A0A7I2V4S4;A0A087WUI2;A0A7I2V3P7;A0A7I2YQN4	ROA2_HUMAN	HNRNPA2B1	(Dimethyl-n-8)LFIGGLSFETTEESLR	LFIGGLSFETTEESLR	(Dimethyl-n-8)LFIGGLSFETTEESLR2	2	0.000666667	0.000807786	5.18921e-05	0.000625	0.000650195	0.000561167	0.000650618	0.000666667	1	271832	246474	0.00011091	0.00061237	0.966323	0.367499	2.07008e-05
C:\Users\marco\Documents\Kai\DimethylDIA\DIA_Quan\Proteome\061524_KAI_Nathaniel_DimethylDIA_EV_Proteome_Quan_DIA_R1_S1-A1_1_8185.d	061524_KAI_Nathaniel_DimethylDIA_EV_Proteome_Quan_DIA_R1_S1-A1_1_8185	P42574	P42574	CASP3_HUMAN	CASP3	(Dimethyl-n-0)LFIIQAC(Carbamidomethyl)R	LFIIQACR	(Dimethyl-n-0)LFIIQAC(Carbamidomethyl)R2	2	0.00156318	0.00609942	0.000927957	0.00066313	0.00233463	0.000561167	0.00233645	0.00156318	1	8682.26	9380.57	0.000528063	0.00061237	0.711529	0	0.0194843
C:\Users\marco\Documents\Kai\DimethylDIA\DIA_Quan\Proteome\061524_KAI_Nathaniel_DimethylDIA_EV_Proteome_Quan_DIA_R2_S1-A2_1_8186.d	061524_KAI_Nathaniel_DimethylDIA_EV_Proteome_Quan_DIA_R2_S1-A2_1_8186	P42574	P42574	CASP3_HUMAN	CASP3	(Dimethyl-n-0)LFIIQAC(Carbamidomethyl)R	LFIIQACR	(Dimethyl-n-0)LFIIQAC(Carbamidomethyl)R2	2	0.00108822	0.00538906	0.000927957	0.000614628	0.00144613	0.000561167	0.00144823	0.00108822	1	7191.19	6223.44	0.000528063	0.00061237	0.680133	0	0.028825
C:\Users\marco\Documents\Kai\DimethylDIA\DIA_Quan\Proteome\061524_KAI_Nathaniel_DimethylDIA_EV_Proteome_Quan_DIA_R3_S1-A3_1_8187.d	061524_KAI_Nathaniel_DimethylDIA_EV_Proteome_Quan_DIA_R3_S1-A3_1_8187	P42574	P42574	CASP3_HUMAN	CASP3	(Dimethyl-n-0)LFIIQAC(Carbamidomethyl)R	LFIIQACR	(Dimethyl-n-0)LFIIQAC(Carbamidomethyl)R2	2	0.000927957	0.00321788	0.000927957	0.000625	0.00197889	0.000561167	0.00194301	0.000927957	1	9083.24	8224.36	0.000528063	0.00061237	0.648727	0.110552	0.0153625
C:\Users\marco\Documents\Kai\DimethylDIA\DIA_Quan\Proteome\061524_KAI_Nathaniel_DimethylDIA_EV_Proteome_Quan_DIA_R1_S1-A1_1_8185.d	061524_KAI_Nathaniel_DimethylDIA_EV_Proteome_Quan_DIA_R1_S1-A1_1_8185	P42574	P42574	CASP3_HUMAN	CASP3	(Dimethyl-n-4)LFIIQAC(Carbamidomethyl)R	LFIIQACR	(Dimethyl-n-4)LFIIQAC(Carbamidomethyl)R2	2	0.00156318	0.00609942	0.000927957	0.00066313	0.000820345	0.000561167	0.000821018	0.00156318	1	11645.7	12582.3	0.000528063	0.00061237	0.857485	0	0.00119462
C:\Users\marco\Documents\Kai\DimethylDIA\DIA_Quan\Proteome\061524_KAI_Nathaniel_DimethylDIA_EV_Proteome_Quan_DIA_R2_S1-A2_1_8186.d	061524_KAI_Nathaniel_DimethylDIA_EV_Proteome_Quan_DIA_R2_S1-A2_1_8186	P42574	P42574	CASP3_HUMAN	CASP3	(Dimethyl-n-4)LFIIQAC(Carbamidomethyl)R	LFIIQACR	(Dimethyl-n-4)LFIIQAC(Carbamidomethyl)R2	2	0.00108822	0.00538906	0.000927957	0.000614628	0.000723066	0.000561167	0.000723589	0.00108822	1	11702.6	10127.7	0.000528063	0.00061237	0.646691	0.0409912	0.0108534
C:\Users\marco\Documents\Kai\DimethylDIA\DIA_Quan\Proteome\061524_KAI_Nathaniel_DimethylDIA_EV_Proteome_Quan_DIA_R3_S1-A3_1_8187.d	061524_KAI_Nathaniel_DimethylDIA_EV_Proteome_Quan_DIA_R3_S1-A3_1_8187	P42574	P42574	CASP3_HUMAN	CASP3	(Dimethyl-n-4)LFIIQAC(Carbamidomethyl)R	LFIIQACR	(Dimethyl-n-4)LFIIQAC(Carbamidomethyl)R2	2	0.000927957	0.00321788	0.000927957	0.000625	0.000751315	0.000561167	0.00075188	0.000927957	1	9993.74	9048.77	0.000528063	0.00061237	0.884145	0.000387725	0.00292739
C:\Users\marco\Documents\Kai\DimethylDIA\DIA_Quan\Proteome\061524_KAI_Nathaniel_DimethylDIA_EV_Proteome_Quan_DIA_R1_S1-A1_1_8185.d	061524_KAI_Nathaniel_DimethylDIA_EV_Proteome_Quan_DIA_R1_S1-A1_1_8185	P42574	P42574	CASP3_HUMAN	CASP3	(Dimethyl-n-8)LFIIQAC(Carbamidomethyl)R	LFIIQACR	(Dimethyl-n-8)LFIIQAC(Carbamidomethyl)R2	2	0.00156318	0.00609942	0.000927957	0.00066313	0.000701262	0.000561167	0.000701754	0	1	19530.1	19998.5	0.000528063	0.00061237	0.858578	0.000531476	0.000319566
C:\Users\marco\Documents\Kai\DimethylDIA\DIA_Quan\Proteome\061524_KAI_Nathaniel_DimethylDIA_EV_Proteome_Quan_DIA_R2_S1-A2_1_8186.d	061524_KAI_Nathaniel_DimethylDIA_EV_Proteome_Quan_DIA_R2_S1-A2_1_8186	P42574	P42574	CASP3_HUMAN	CASP3	(Dimethyl-n-8)LFIIQAC(Carbamidomethyl)R	LFIIQACR	(Dimethyl-n-8)LFIIQAC(Carbamidomethyl)R2	2	0.00108822	0.00538906	0.000927957	0.000614628	0.000635324	0.000561167	0.000635728	0	1	20530.4	17520.2	0.000528063	0.00061237	0.89547	0.00127589	0.000402244
C:\Users\marco\Documents\Kai\DimethylDIA\DIA_Quan\Proteome\061524_KAI_Nathaniel_DimethylDIA_EV_Proteome_Quan_DIA_R3_S1-A3_1_8187.d	061524_KAI_Nathaniel_DimethylDIA_EV_Proteome_Quan_DIA_R3_S1-A3_1_8187	P42574	P42574	CASP3_HUMAN	CASP3	(Dimethyl-n-8)LFIIQAC(Carbamidomethyl)R	LFIIQACR	(Dimethyl-n-8)LFIIQAC(Carbamidomethyl)R2	2	0.000927957	0.00321788	0.000927957	0.000625	0.000650195	0.000561167	0.000650618	0	1	21668.5	19451.7	0.000528063	0.00061237	0.928835	0.0553988	0.000389636
C:\Users\marco\Documents\Kai\DimethylDIA\DIA_Quan\Proteome\061524_KAI_Nathaniel_DimethylDIA_EV_Proteome_Quan_DIA_R1_S1-A1_1_8185.d	061524_KAI_Nathaniel_DimethylDIA_EV_Proteome_Quan_DIA_R1_S1-A1_1_8185	O15372	O15372;B3KS98;A0A087WZK9	EIF3H_HUMAN	EIF3H	(Dimethyl-n-0)LFK(Dimethyl-K-0)PPQPPAR	LFKPPQPPAR	(Dimethyl-n-0)LFK(Dimethyl-K-0)PPQPPAR3	3	0.000182849	0.000341734	0.000182849	0.00066313	0.00125628	0.000561167	0.00125786	0.000182849	1	102669	101649	0.000237812	0.00061237	0.980716	0.0294128	0.0357809
C:\Users\marco\Documents\Kai\DimethylDIA\DIA_Quan\Proteome\061524_KAI_Nathaniel_DimethylDIA_EV_Proteome_Quan_DIA_R2_S1-A2_1_8186.d	061524_KAI_Nathaniel_DimethylDIA_EV_Proteome_Quan_DIA_R2_S1-A2_1_8186	O15372	O15372;B3KS98;A0A087WZK9	EIF3H_HUMAN	EIF3H	(Dimethyl-n-0)LFK(Dimethyl-K-0)PPQPPAR	LFKPPQPPAR	(Dimethyl-n-0)LFK(Dimethyl-K-0)PPQPPAR3	3	0.00059755	0.00136131	0.000182849	0.000614628	0.00103199	0.000561167	0.00103306	0.00059755	1	64392.4	59154.7	0.000237812	0.00061237	0.968642	0.000428601	0.0135083
C:\Users\marco\Documents\Kai\DimethylDIA\DIA_Quan\Proteome\061524_KAI_Nathaniel_DimethylDIA_EV_Proteome_Quan_DIA_R3_S1-A3_1_8187.d	061524_KAI_Nathaniel_DimethylDIA_EV_Proteome_Quan_DIA_R3_S1-A3_1_8187	O15372	O15372;B3KS98;A0A087WZK9	EIF3H_HUMAN	EIF3H	(Dimethyl-n-0)LFK(Dimethyl-K-0)PPQPPAR	LFKPPQPPAR	(Dimethyl-n-0)LFK(Dimethyl-K-0)PPQPPAR3	3	0.000227972	0.000337888	0.000182849	0.000625	0.00102354	0.000561167	0.00102459	0.000227972	1	66617.4	59640	0.000237812	0.00061237	0.975966	0.0186516	0.0186597
C:\Users\marco\Documents\Kai\DimethylDIA\DIA_Quan\Proteome\061524_KAI_Nathaniel_DimethylDIA_EV_Proteome_Quan_DIA_R1_S1-A1_1_8185.d	061524_KAI_Nathaniel_DimethylDIA_EV_Proteome_Quan_DIA_R1_S1-A1_1_8185	O15372	O15372;B3KS98;A0A087WZK9	EIF3H_HUMAN	EIF3H	(Dimethyl-n-4)LFK(Dimethyl-K-4)PPQPPAR	LFKPPQPPAR	(Dimethyl-n-4)LFK(Dimethyl-K-4)PPQPPAR3	3	0.000182849	0.000341734	0.000182849	0.00066313	0.000820345	0.000561167	0.000821018	0	1	53971.2	53435.1	0.000237812	0.00061237	0.970621	0.258563	0.000409937
C:\Users\marco\Documents\Kai\DimethylDIA\DIA_Quan\Proteome\061524_KAI_Nathaniel_DimethylDIA_EV_Proteome_Quan_DIA_R2_S1-A2_1_8186.d	061524_KAI_Nathaniel_DimethylDIA_EV_Proteome_Quan_DIA_R2_S1-A2_1_8186	O15372	O15372;B3KS98;A0A087WZK9	EIF3H_HUMAN	EIF3H	(Dimethyl-n-4)LFK(Dimethyl-K-4)PPQPPAR	LFKPPQPPAR	(Dimethyl-n-4)LFK(Dimethyl-K-4)PPQPPAR3	3	0.00059755	0.00136131	0.000182849	0.000614628	0.000723066	0.000561167	0.000723589	0	1	33257.3	30552.2	0.000237812	0.00061237	0.891117	0.0203309	0.00274844
C:\Users\marco\Documents\Kai\DimethylDIA\DIA_Quan\Proteome\061524_KAI_Nathaniel_DimethylDIA_EV_Proteome_Quan_DIA_R3_S1-A3_1_8187.d	061524_KAI_Nathaniel_DimethylDIA_EV_Proteome_Quan_DIA_R3_S1-A3_1_8187	O15372	O15372;B3KS98;A0A087WZK9	EIF3H_HUMAN	EIF3H	(Dimethyl-n-4)LFK(Dimethyl-K-4)PPQPPAR	LFKPPQPPAR	(Dimethyl-n-4)LFK(Dimethyl-K-4)PPQPPAR3	3	0.000227972	0.000337888	0.000182849	0.000625	0.000751315	0.000561167	0.00075188	0.000227972	1	27906.7	25318.6	0.000237812	0.00061237	0.839277	0.0623195	0.026345
C:\Users\marco\Documents\Kai\DimethylDIA\DIA_Quan\Proteome\061524_KAI_Nathaniel_DimethylDIA_EV_Proteome_Quan_DIA_R1_S1-A1_1_8185.d	061524_KAI_Nathaniel_DimethylDIA_EV_Proteome_Quan_DIA_R1_S1-A1_1_8185	O15372	O15372;B3KS98;A0A087WZK9	EIF3H_HUMAN	EIF3H	(Dimethyl-n-8)LFK(Dimethyl-K-8)PPQPPAR	LFKPPQPPAR	(Dimethyl-n-8)LFK(Dimethyl-K-8)PPQPPAR3	3	0.000182849	0.000341734	0.000182849	0.00066313	0.000701262	0.000561167	0.000701754	0.000182849	1	80556.5	79756.2	0.000237812	0.00061237	0.990099	0.281834	4.92573e-05
C:\Users\marco\Documents\Kai\DimethylDIA\DIA_Quan\Proteome\061524_KAI_Nathaniel_DimethylDIA_EV_Proteome_Quan_DIA_R2_S1-A2_1_8186.d	061524_KAI_Nathaniel_DimethylDIA_EV_Proteome_Quan_DIA_R2_S1-A2_1_8186	O15372	O15372;B3KS98;A0A087WZK9	EIF3H_HUMAN	EIF3H	(Dimethyl-n-8)LFK(Dimethyl-K-8)PPQPPAR	LFKPPQPPAR	(Dimethyl-n-8)LFK(Dimethyl-K-8)PPQPPAR3	3	0.00059755	0.00136131	0.000182849	0.000614628	0.000635324	0.000561167	0.000635728	0.00059755	1	57627.9	52940.4	0.000237812	0.00061237	0.990379	0.013052	0.0023317
C:\Users\marco\Documents\Kai\DimethylDIA\DIA_Quan\Proteome\061524_KAI_Nathaniel_DimethylDIA_EV_Proteome_Quan_DIA_R3_S1-A3_1_8187.d	061524_KAI_Nathaniel_DimethylDIA_EV_Proteome_Quan_DIA_R3_S1-A3_1_8187	O15372	O15372;B3KS98;A0A087WZK9	EIF3H_HUMAN	EIF3H	(Dimethyl-n-8)LFK(Dimethyl-K-8)PPQPPAR	LFKPPQPPAR	(Dimethyl-n-8)LFK(Dimethyl-K-8)PPQPPAR3	3	0.000227972	0.000337888	0.000182849	0.000625	0.000650195	0.000561167	0.000650618	0	1	58007.7	52628	0.000237812	0.00061237	0.871972	0.197161	0.00014411
C:\Users\marco\Documents\Kai\DimethylDIA\DIA_Quan\Proteome\061524_KAI_Nathaniel_DimethylDIA_EV_Proteome_Quan_DIA_R1_S1-A1_1_8185.d	061524_KAI_Nathaniel_DimethylDIA_EV_Proteome_Quan_DIA_R1_S1-A1_1_8185	O75436	O75436	VP26A_HUMAN	VPS26A	(Dimethyl-n-0)LFLAGYDPTPTMR	LFLAGYDPTPTMR	(Dimethyl-n-0)LFLAGYDPTPTMR2	2	6.26556e-05	6.26556e-05	1.45966e-05	0.00066313	0.00125628	0.000561167	0.00125786	0	1	10380.6	9524.48	2.15993e-06	0.00061237	0.92132	0.367786	0.000194496
C:\Users\marco\Documents\Kai\DimethylDIA\DIA_Quan\Proteome\061524_KAI_Nathaniel_DimethylDIA_EV_Proteome_Quan_DIA_R2_S1-A2_1_8186.d	061524_KAI_Nathaniel_DimethylDIA_EV_Proteome_Quan_DIA_R2_S1-A2_1_8186	O75436	O75436	VP26A_HUMAN	VPS26A	(Dimethyl-n-0)LFLAGYDPTPTMR	LFLAGYDPTPTMR	(Dimethyl-n-0)LFLAGYDPTPTMR2	2	1.45966e-05	1.45966e-05	1.45966e-05	0.000614628	0.00103199	0.000561167	0.00103306	8.18197e-05	1	13922.1	12256	2.15993e-06	0.00061237	0.942009	0.281831	0.00222233
C:\Users\marco\Documents\Kai\DimethylDIA\DIA_Quan\Proteome\061524_KAI_Nathaniel_DimethylDIA_EV_Proteome_Quan_DIA_R3_S1-A3_1_8187.d	061524_KAI_Nathaniel_DimethylDIA_EV_Proteome_Quan_DIA_R3_S1-A3_1_8187	O75436	O75436	VP26A_HUMAN	VPS26A	(Dimethyl-n-0)LFLAGYDPTPTMR	LFLAGYDPTPTMR	(Dimethyl-n-0)LFLAGYDPTPTMR2	2	0.000666667	0.000807786	1.45966e-05	0.000625	0.00102354	0.000561167	0.00102459	0	1	10550.2	10330.7	2.15993e-06	0.00061237	0.93814	0.187517	0.0020257
C:\Users\marco\Documents\Kai\DimethylDIA\DIA_Quan\Proteome\061524_KAI_Nathaniel_DimethylDIA_EV_Proteome_Quan_DIA_R1_S1-A1_1_8185.d	061524_KAI_Nathaniel_DimethylDIA_EV_Proteome_Quan_DIA_R1_S1-A1_1_8185	O75436	O75436	VP26A_HUMAN	VPS26A	(Dimethyl-n-4)LFLAGYDPTPTMR	LFLAGYDPTPTMR	(Dimethyl-n-4)LFLAGYDPTPTMR2	2	6.26556e-05	6.26556e-05	1.45966e-05	0.00066313	0.000820345	0.000561167	0.000821018	7.62718e-05	1	24650.8	22617.8	2.15993e-06	0.00061237	0.925953	0.748548	6.00913e-05
C:\Users\marco\Documents\Kai\DimethylDIA\DIA_Quan\Proteome\061524_KAI_Nathaniel_DimethylDIA_EV_Proteome_Quan_DIA_R2_S1-A2_1_8186.d	061524_KAI_Nathaniel_DimethylDIA_EV_Proteome_Quan_DIA_R2_S1-A2_1_8186	O75436	O75436	VP26A_HUMAN	VPS26A	(Dimethyl-n-4)LFLAGYDPTPTMR	LFLAGYDPTPTMR	(Dimethyl-n-4)LFLAGYDPTPTMR2	2	1.45966e-05	1.45966e-05	1.45966e-05	0.000614628	0.000723066	0.000561167	0.000723589	0	1	26069.4	22949.7	2.15993e-06	0.00061237	0.96365	0.398522	0.000129784
C:\Users\marco\Documents\Kai\DimethylDIA\DIA_Quan\Proteome\061524_KAI_Nathaniel_DimethylDIA_EV_Proteome_Quan_DIA_R3_S1-A3_1_8187.d	061524_KAI_Nathaniel_DimethylDIA_EV_Proteome_Quan_DIA_R3_S1-A3_1_8187	O75436	O75436	VP26A_HUMAN	VPS26A	(Dimethyl-n-4)LFLAGYDPTPTMR	LFLAGYDPTPTMR	(Dimethyl-n-4)LFLAGYDPTPTMR2	2	0.000666667	0.000807786	1.45966e-05	0.000625	0.000751315	0.000561167	0.00075188	0.000666667	1	19521	19114.8	2.15993e-06	0.00061237	0.961685	0.343838	0.000147086
C:\Users\marco\Documents\Kai\DimethylDIA\DIA_Quan\Proteome\061524_KAI_Nathaniel_DimethylDIA_EV_Proteome_Quan_DIA_R1_S1-A1_1_8185.d	061524_KAI_Nathaniel_DimethylDIA_EV_Proteome_Quan_DIA_R1_S1-A1_1_8185	O75436	O75436	VP26A_HUMAN	VPS26A	(Dimethyl-n-8)LFLAGYDPTPTMR	LFLAGYDPTPTMR	(Dimethyl-n-8)LFLAGYDPTPTMR2	2	6.26556e-05	6.26556e-05	1.45966e-05	0.00066313	0.000701262	0.000561167	0.000701754	7.62718e-05	1	33206.6	30468	2.15993e-06	0.00061237	0.962237	0.836301	2.51702e-05
C:\Users\marco\Documents\Kai\DimethylDIA\DIA_Quan\Proteome\061524_KAI_Nathaniel_DimethylDIA_EV_Proteome_Quan_DIA_R2_S1-A2_1_8186.d	061524_KAI_Nathaniel_DimethylDIA_EV_Proteome_Quan_DIA_R2_S1-A2_1_8186	O75436	O75436	VP26A_HUMAN	VPS26A	(Dimethyl-n-8)LFLAGYDPTPTMR	LFLAGYDPTPTMR	(Dimethyl-n-8)LFLAGYDPTPTMR2	2	1.45966e-05	1.45966e-05	1.45966e-05	0.000614628	0.000635324	0.000561167	0.000635728	8.18197e-05	1	38020.4	33470.5	2.15993e-06	0.00061237	0.978484	1.26295	2.03593e-05
C:\Users\marco\Documents\Kai\DimethylDIA\DIA_Quan\Proteome\061524_KAI_Nathaniel_DimethylDIA_EV_Proteome_Quan_DIA_R3_S1-A3_1_8187.d	061524_KAI_Nathaniel_DimethylDIA_EV_Proteome_Quan_DIA_R3_S1-A3_1_8187	O75436	O75436	VP26A_HUMAN	VPS26A	(Dimethyl-n-8)LFLAGYDPTPTMR	LFLAGYDPTPTMR	(Dimethyl-n-8)LFLAGYDPTPTMR2	2	0.000666667	0.000807786	1.45966e-05	0.000625	0.000650195	0.000561167	0.000650618	0.000666667	1	35580.6	34840.2	2.15993e-06	0.00061237	0.960586	1.028	2.07008e-05
C:\Users\marco\Documents\Kai\DimethylDIA\DIA_Quan\Proteome\061524_KAI_Nathaniel_DimethylDIA_EV_Proteome_Quan_DIA_R1_S1-A1_1_8185.d	061524_KAI_Nathaniel_DimethylDIA_EV_Proteome_Quan_DIA_R1_S1-A1_1_8185	P41252	P41252	SYIC_HUMAN	IARS1	(Dimethyl-n-0)LFLNETQTQEITEDIPVK(Dimethyl-K-0)	LFLNETQTQEITEDIPVK	(Dimethyl-n-0)LFLNETQTQEITEDIPVK(Dimethyl-K-0)2	2	2.11224e-05	2.11224e-05	0.000115527	0.00066313	0.00125628	0.000561167	0.00125786	7.62718e-05	1	5789.31	5534.96	0.000319591	0.00061237	0.174365	0.388827	0.0866351
C:\Users\marco\Documents\Kai\DimethylDIA\DIA_Quan\Proteome\061524_KAI_Nathaniel_DimethylDIA_EV_Proteome_Quan_DIA_R3_S1-A3_1_8187.d	061524_KAI_Nathaniel_DimethylDIA_EV_Proteome_Quan_DIA_R3_S1-A3_1_8187	P41252	P41252	SYIC_HUMAN	IARS1	(Dimethyl-n-0)LFLNETQTQEITEDIPVK(Dimethyl-K-0)	LFLNETQTQEITEDIPVK	(Dimethyl-n-0)LFLNETQTQEITEDIPVK(Dimethyl-K-0)2	2	0.000227972	0.000337888	0.000115527	0.000625	0.00102354	0.000561167	0.00102459	0.000227972	1	5286.28	5436.6	0.000319591	0.00061237	0.0579725	0.314855	0.0989742
C:\Users\marco\Documents\Kai\DimethylDIA\DIA_Quan\Proteome\061524_KAI_Nathaniel_DimethylDIA_EV_Proteome_Quan_DIA_R1_S1-A1_1_8185.d	061524_KAI_Nathaniel_DimethylDIA_EV_Proteome_Quan_DIA_R1_S1-A1_1_8185	P41252	P41252	SYIC_HUMAN	IARS1	(Dimethyl-n-4)LFLNETQTQEITEDIPVK(Dimethyl-K-4)	LFLNETQTQEITEDIPVK	(Dimethyl-n-4)LFLNETQTQEITEDIPVK(Dimethyl-K-4)2	2	2.11224e-05	2.11224e-05	0.000115527	0.00066313	0.000820345	0.000561167	0.000821018	7.62718e-05	1	7279.33	6959.52	0.000319591	0.00061237	0.621196	0.434064	0.0297814
C:\Users\marco\Documents\Kai\DimethylDIA\DIA_Quan\Proteome\061524_KAI_Nathaniel_DimethylDIA_EV_Proteome_Quan_DIA_R2_S1-A2_1_8186.d	061524_KAI_Nathaniel_DimethylDIA_EV_Proteome_Quan_DIA_R2_S1-A2_1_8186	P41252	P41252	SYIC_HUMAN	IARS1	(Dimethyl-n-8)LFLNETQTQEITEDIPVK(Dimethyl-K-8)	LFLNETQTQEITEDIPVK	(Dimethyl-n-8)LFLNETQTQEITEDIPVK(Dimethyl-K-8)2	2	2.84636e-05	2.84636e-05	0.000115527	0.000614628	0.000635324	0.000561167	0.000635728	8.18197e-05	1	40514.4	34558.1	0.000319591	0.00061237	0	0.737457	0.00602184
C:\Users\marco\Documents\Kai\DimethylDIA\DIA_Quan\Proteome\061524_KAI_Nathaniel_DimethylDIA_EV_Proteome_Quan_DIA_R3_S1-A3_1_8187.d	061524_KAI_Nathaniel_DimethylDIA_EV_Proteome_Quan_DIA_R3_S1-A3_1_8187	P41252	P41252	SYIC_HUMAN	IARS1	(Dimethyl-n-8)LFLNETQTQEITEDIPVK(Dimethyl-K-8)	LFLNETQTQEITEDIPVK	(Dimethyl-n-8)LFLNETQTQEITEDIPVK(Dimethyl-K-8)2	2	0.000227972	0.000337888	0.000115527	0.000625	0.000650195	0.000561167	0.000650618	0.000227972	1	268282	278264	0.000319591	0.00061237	0.288566	0.163825	0.0195909
C:\Users\marco\Documents\Kai\DimethylDIA\DIA_Quan\Proteome\061524_KAI_Nathaniel_DimethylDIA_EV_Proteome_Quan_DIA_R1_S1-A1_1_8185.d	061524_KAI_Nathaniel_DimethylDIA_EV_Proteome_Quan_DIA_R1_S1-A1_1_8185	P41252	P41252	SYIC_HUMAN	IARS1	(Dimethyl-n-0)LFLNETQTQEITEDIPVK(Dimethyl-K-0)	LFLNETQTQEITEDIPVK	(Dimethyl-n-0)LFLNETQTQEITEDIPVK(Dimethyl-K-0)3	3	2.11224e-05	2.11224e-05	2.11224e-05	0.00066313	0.00125628	0.000561167	0.00125786	7.62718e-05	1	4699.28	4509.32	3.79278e-06	0.00061237	0.77472	1.07596	0.163555
C:\Users\marco\Documents\Kai\DimethylDIA\DIA_Quan\Proteome\061524_KAI_Nathaniel_DimethylDIA_EV_Proteome_Quan_DIA_R2_S1-A2_1_8186.d	061524_KAI_Nathaniel_DimethylDIA_EV_Proteome_Quan_DIA_R2_S1-A2_1_8186	P41252	P41252	SYIC_HUMAN	IARS1	(Dimethyl-n-0)LFLNETQTQEITEDIPVK(Dimethyl-K-0)	LFLNETQTQEITEDIPVK	(Dimethyl-n-0)LFLNETQTQEITEDIPVK(Dimethyl-K-0)3	3	2.84636e-05	2.84636e-05	2.11224e-05	0.000614628	0.00103199	0.000561167	0.00103306	8.18197e-05	1	6746.86	5803.54	3.79278e-06	0.00061237	0.8542	3.11004	0.000169542
C:\Users\marco\Documents\Kai\DimethylDIA\DIA_Quan\Proteome\061524_KAI_Nathaniel_DimethylDIA_EV_Proteome_Quan_DIA_R3_S1-A3_1_8187.d	061524_KAI_Nathaniel_DimethylDIA_EV_Proteome_Quan_DIA_R3_S1-A3_1_8187	P41252	P41252	SYIC_HUMAN	IARS1	(Dimethyl-n-0)LFLNETQTQEITEDIPVK(Dimethyl-K-0)	LFLNETQTQEITEDIPVK	(Dimethyl-n-0)LFLNETQTQEITEDIPVK(Dimethyl-K-0)3	3	0.000227972	0.000337888	2.11224e-05	0.000625	0.00102354	0.000561167	0.00102459	0.000227972	1	4432.49	4597.42	3.79278e-06	0.00061237	0.692426	1.71917	0.0559576
C:\Users\marco\Documents\Kai\DimethylDIA\DIA_Quan\Proteome\061524_KAI_Nathaniel_DimethylDIA_EV_Proteome_Quan_DIA_R1_S1-A1_1_8185.d	061524_KAI_Nathaniel_DimethylDIA_EV_Proteome_Quan_DIA_R1_S1-A1_1_8185	P41252	P41252	SYIC_HUMAN	IARS1	(Dimethyl-n-4)LFLNETQTQEITEDIPVK(Dimethyl-K-4)	LFLNETQTQEITEDIPVK	(Dimethyl-n-4)LFLNETQTQEITEDIPVK(Dimethyl-K-4)3	3	2.11224e-05	2.11224e-05	2.11224e-05	0.00066313	0.000820345	0.000561167	0.000821018	7.62718e-05	1	9187.89	8779.09	3.79278e-06	0.00061237	0.892214	3.45223	6.00913e-05
C:\Users\marco\Documents\Kai\DimethylDIA\DIA_Quan\Proteome\061524_KAI_Nathaniel_DimethylDIA_EV_Proteome_Quan_DIA_R2_S1-A2_1_8186.d	061524_KAI_Nathaniel_DimethylDIA_EV_Proteome_Quan_DIA_R2_S1-A2_1_8186	P41252	P41252	SYIC_HUMAN	IARS1	(Dimethyl-n-4)LFLNETQTQEITEDIPVK(Dimethyl-K-4)	LFLNETQTQEITEDIPVK	(Dimethyl-n-4)LFLNETQTQEITEDIPVK(Dimethyl-K-4)3	3	2.84636e-05	2.84636e-05	2.11224e-05	0.000614628	0.000723066	0.000561167	0.000723589	8.18197e-05	1	7883.02	6780.84	3.79278e-06	0.00061237	0.951262	3.34979	5.00762e-05
C:\Users\marco\Documents\Kai\DimethylDIA\DIA_Quan\Proteome\061524_KAI_Nathaniel_DimethylDIA_EV_Proteome_Quan_DIA_R3_S1-A3_1_8187.d	061524_KAI_Nathaniel_DimethylDIA_EV_Proteome_Quan_DIA_R3_S1-A3_1_8187	P41252	P41252	SYIC_HUMAN	IARS1	(Dimethyl-n-4)LFLNETQTQEITEDIPVK(Dimethyl-K-4)	LFLNETQTQEITEDIPVK	(Dimethyl-n-4)LFLNETQTQEITEDIPVK(Dimethyl-K-4)3	3	0.000227972	0.000337888	2.11224e-05	0.000625	0.000751315	0.000561167	0.00075188	0.000227972	1	9614.5	9963.24	3.79278e-06	0.00061237	0.918981	4.12317	5.12473e-05
C:\Users\marco\Documents\Kai\DimethylDIA\DIA_Quan\Proteome\061524_KAI_Nathaniel_DimethylDIA_EV_Proteome_Quan_DIA_R1_S1-A1_1_8185.d	061524_KAI_Nathaniel_DimethylDIA_EV_Proteome_Quan_DIA_R1_S1-A1_1_8185	P41252	P41252	SYIC_HUMAN	IARS1	(Dimethyl-n-8)LFLNETQTQEITEDIPVK(Dimethyl-K-8)	LFLNETQTQEITEDIPVK	(Dimethyl-n-8)LFLNETQTQEITEDIPVK(Dimethyl-K-8)3	3	2.11224e-05	2.11224e-05	2.11224e-05	0.00066313	0.000701262	0.000561167	0.000701754	0	1	12346.9	11797.5	3.79278e-06	0.00061237	0.964576	4.87411	2.51702e-05
C:\Users\marco\Documents\Kai\DimethylDIA\DIA_Quan\Proteome\061524_KAI_Nathaniel_DimethylDIA_EV_Proteome_Quan_DIA_R2_S1-A2_1_8186.d	061524_KAI_Nathaniel_DimethylDIA_EV_Proteome_Quan_DIA_R2_S1-A2_1_8186	P41252	P41252	SYIC_HUMAN	IARS1	(Dimethyl-n-8)LFLNETQTQEITEDIPVK(Dimethyl-K-8)	LFLNETQTQEITEDIPVK	(Dimethyl-n-8)LFLNETQTQEITEDIPVK(Dimethyl-K-8)3	3	2.84636e-05	2.84636e-05	2.11224e-05	0.000614628	0.000635324	0.000561167	0.000635728	0	1	18699.2	16194.2	3.79278e-06	0.00061237	0.937924	5.463	2.03593e-05
C:\Users\marco\Documents\Kai\DimethylDIA\DIA_Quan\Proteome\061524_KAI_Nathaniel_DimethylDIA_EV_Proteome_Quan_DIA_R3_S1-A3_1_8187.d	061524_KAI_Nathaniel_DimethylDIA_EV_Proteome_Quan_DIA_R3_S1-A3_1_8187	P41252	P41252	SYIC_HUMAN	IARS1	(Dimethyl-n-8)LFLNETQTQEITEDIPVK(Dimethyl-K-8)	LFLNETQTQEITEDIPVK	(Dimethyl-n-8)LFLNETQTQEITEDIPVK(Dimethyl-K-8)3	3	0.000227972	0.000337888	2.11224e-05	0.000625	0.000650195	0.000561167	0.000650618	0	1	16599.2	17201.3	3.79278e-06	0.00061237	0.977068	5.56655	2.07008e-05
C:\Users\marco\Documents\Kai\DimethylDIA\DIA_Quan\Proteome\061524_KAI_Nathaniel_DimethylDIA_EV_Proteome_Quan_DIA_R1_S1-A1_1_8185.d	061524_KAI_Nathaniel_DimethylDIA_EV_Proteome_Quan_DIA_R1_S1-A1_1_8185	O15372	O15372;B3KS98;A0A087WZK9	EIF3H_HUMAN	EIF3H	(Dimethyl-n-0)LFMAQALQEYNN	LFMAQALQEYNN	(Dimethyl-n-0)LFMAQALQEYNN2	2	2.77589e-05	2.77589e-05	1.03635e-05	0.00066313	0.00125628	0.000561167	0.00125786	7.62718e-05	1	27321.3	24589.7	2.36243e-06	0.00061237	0.971418	2.96903	0.000194496
C:\Users\marco\Documents\Kai\DimethylDIA\DIA_Quan\Proteome\061524_KAI_Nathaniel_DimethylDIA_EV_Proteome_Quan_DIA_R2_S1-A2_1_8186.d	061524_KAI_Nathaniel_DimethylDIA_EV_Proteome_Quan_DIA_R2_S1-A2_1_8186	O15372	O15372;B3KS98;A0A087WZK9	EIF3H_HUMAN	EIF3H	(Dimethyl-n-0)LFMAQALQEYNN	LFMAQALQEYNN	(Dimethyl-n-0)LFMAQALQEYNN2	2	1.03635e-05	1.03635e-05	1.03635e-05	0.000614628	0.00103199	0.000561167	0.00103306	8.18197e-05	1	32828	27322.9	2.36243e-06	0.00061237	0.980756	3.8609	0.000169542
C:\Users\marco\Documents\Kai\DimethylDIA\DIA_Quan\Proteome\061524_KAI_Nathaniel_DimethylDIA_EV_Proteome_Quan_DIA_R3_S1-A3_1_8187.d	061524_KAI_Nathaniel_DimethylDIA_EV_Proteome_Quan_DIA_R3_S1-A3_1_8187	O15372	O15372;B3KS98;A0A087WZK9	EIF3H_HUMAN	EIF3H	(Dimethyl-n-0)LFMAQALQEYNN	LFMAQALQEYNN	(Dimethyl-n-0)LFMAQALQEYNN2	2	0.000666667	0.000807786	1.03635e-05	0.000625	0.00102354	0.000561167	0.00102459	0	1	35322.5	33226.8	2.36243e-06	0.00061237	0.975566	3.72704	0.000161934
C:\Users\marco\Documents\Kai\DimethylDIA\DIA_Quan\Proteome\061524_KAI_Nathaniel_DimethylDIA_EV_Proteome_Quan_DIA_R1_S1-A1_1_8185.d	061524_KAI_Nathaniel_DimethylDIA_EV_Proteome_Quan_DIA_R1_S1-A1_1_8185	O15372	O15372;B3KS98;A0A087WZK9	EIF3H_HUMAN	EIF3H	(Dimethyl-n-4)LFMAQALQEYNN	LFMAQALQEYNN	(Dimethyl-n-4)LFMAQALQEYNN2	2	2.77589e-05	2.77589e-05	1.03635e-05	0.00066313	0.000820345	0.000561167	0.000821018	0	1	53655.6	48688.7	2.36243e-06	0.00061237	0.964597	4.37246	6.00913e-05
C:\Users\marco\Documents\Kai\DimethylDIA\DIA_Quan\Proteome\061524_KAI_Nathaniel_DimethylDIA_EV_Proteome_Quan_DIA_R2_S1-A2_1_8186.d	061524_KAI_Nathaniel_DimethylDIA_EV_Proteome_Quan_DIA_R2_S1-A2_1_8186	O15372	O15372;B3KS98;A0A087WZK9	EIF3H_HUMAN	EIF3H	(Dimethyl-n-4)LFMAQALQEYNN	LFMAQALQEYNN	(Dimethyl-n-4)LFMAQALQEYNN2	2	1.03635e-05	1.03635e-05	1.03635e-05	0.000614628	0.000723066	0.000561167	0.000723589	0	1	78672	65479.1	2.36243e-06	0.00061237	0.99151	6.098	5.00762e-05
C:\Users\marco\Documents\Kai\DimethylDIA\DIA_Quan\Proteome\061524_KAI_Nathaniel_DimethylDIA_EV_Proteome_Quan_DIA_R3_S1-A3_1_8187.d	061524_KAI_Nathaniel_DimethylDIA_EV_Proteome_Quan_DIA_R3_S1-A3_1_8187	O15372	O15372;B3KS98;A0A087WZK9	EIF3H_HUMAN	EIF3H	(Dimethyl-n-4)LFMAQALQEYNN	LFMAQALQEYNN	(Dimethyl-n-4)LFMAQALQEYNN2	2	0.000666667	0.000807786	1.03635e-05	0.000625	0.000751315	0.000561167	0.00075188	0.000666667	1	72023.5	67750.2	2.36243e-06	0.00061237	0.987538	4.92637	5.12473e-05
C:\Users\marco\Documents\Kai\DimethylDIA\DIA_Quan\Proteome\061524_KAI_Nathaniel_DimethylDIA_EV_Proteome_Quan_DIA_R1_S1-A1_1_8185.d	061524_KAI_Nathaniel_DimethylDIA_EV_Proteome_Quan_DIA_R1_S1-A1_1_8185	O15372	O15372;B3KS98;A0A087WZK9	EIF3H_HUMAN	EIF3H	(Dimethyl-n-8)LFMAQALQEYNN	LFMAQALQEYNN	(Dimethyl-n-8)LFMAQALQEYNN2	2	2.77589e-05	2.77589e-05	1.03635e-05	0.00066313	0.000701262	0.000561167	0.000701754	7.62718e-05	1	100792	91461.3	2.36243e-06	0.00061237	0.974419	5.2149	2.51702e-05
C:\Users\marco\Documents\Kai\DimethylDIA\DIA_Quan\Proteome\061524_KAI_Nathaniel_DimethylDIA_EV_Proteome_Quan_DIA_R2_S1-A2_1_8186.d	061524_KAI_Nathaniel_DimethylDIA_EV_Proteome_Quan_DIA_R2_S1-A2_1_8186	O15372	O15372;B3KS98;A0A087WZK9	EIF3H_HUMAN	EIF3H	(Dimethyl-n-8)LFMAQALQEYNN	LFMAQALQEYNN	(Dimethyl-n-8)LFMAQALQEYNN2	2	1.03635e-05	1.03635e-05	1.03635e-05	0.000614628	0.000635324	0.000561167	0.000635728	8.18197e-05	1	148504	123601	2.36243e-06	0.00061237	0.994822	6.78413	2.03593e-05
C:\Users\marco\Documents\Kai\DimethylDIA\DIA_Quan\Proteome\061524_KAI_Nathaniel_DimethylDIA_EV_Proteome_Quan_DIA_R3_S1-A3_1_8187.d	061524_KAI_Nathaniel_DimethylDIA_EV_Proteome_Quan_DIA_R3_S1-A3_1_8187	O15372	O15372;B3KS98;A0A087WZK9	EIF3H_HUMAN	EIF3H	(Dimethyl-n-8)LFMAQALQEYNN	LFMAQALQEYNN	(Dimethyl-n-8)LFMAQALQEYNN2	2	0.000666667	0.000807786	1.03635e-05	0.000625	0.000650195	0.000561167	0.000650618	0.000666667	1	127387	119829	2.36243e-06	0.00061237	0.97821	5.41776	2.07008e-05
C:\Users\marco\Documents\Kai\DimethylDIA\DIA_Quan\Proteome\061524_KAI_Nathaniel_DimethylDIA_EV_Proteome_Quan_DIA_R1_S1-A1_1_8185.d	061524_KAI_Nathaniel_DimethylDIA_EV_Proteome_Quan_DIA_R1_S1-A1_1_8185	O95831	O95831;E9PMA0;A0A6Q8PFE1;A0A6Q8PFM5;A0A6Q8PHC0;A0A6Q8PG15;A0A7I2PK44;A0A6Q8PHJ4;A0A6Q8PHJ9	AIFM1_HUMAN	AIFM1	(Dimethyl-n-0)LFNIHED	LFNIHED	(Dimethyl-n-0)LFNIHED2	2	0.000182849	0.000341734	0.000229078	0.00100654	1	0.000561167	1	0.000182849	1	1931.3	1905.6	0.000594663	0.00061237	0.507854	0.105699	0.101095
C:\Users\marco\Documents\Kai\DimethylDIA\DIA_Quan\Proteome\061524_KAI_Nathaniel_DimethylDIA_EV_Proteome_Quan_DIA_R2_S1-A2_1_8186.d	061524_KAI_Nathaniel_DimethylDIA_EV_Proteome_Quan_DIA_R2_S1-A2_1_8186	O95831	O95831;E9PMA0;A0A6Q8PFE1;A0A6Q8PFM5;A0A6Q8PHC0;A0A6Q8PG15;A0A7I2PK44;A0A6Q8PHJ4;A0A6Q8PHJ9	AIFM1_HUMAN	AIFM1	(Dimethyl-n-0)LFNIHED	LFNIHED	(Dimethyl-n-0)LFNIHED2	2	0.00059755	0.00136131	0.000229078	0.000614628	0.00103199	0.000561167	0.00103306	0.00059755	1	3974.91	3640.25	0.000594663	0.00061237	0.884876	0.271946	0.00175783
C:\Users\marco\Documents\Kai\DimethylDIA\DIA_Quan\Proteome\061524_KAI_Nathaniel_DimethylDIA_EV_Proteome_Quan_DIA_R3_S1-A3_1_8187.d	061524_KAI_Nathaniel_DimethylDIA_EV_Proteome_Quan_DIA_R3_S1-A3_1_8187	O95831	O95831;E9PMA0;A0A6Q8PFE1;A0A6Q8PFM5;A0A6Q8PHC0;A0A6Q8PG15;A0A7I2PK44;A0A6Q8PHJ4;A0A6Q8PHJ9	AIFM1_HUMAN	AIFM1	(Dimethyl-n-0)LFNIHED	LFNIHED	(Dimethyl-n-0)LFNIHED2	2	0.000227972	0.000337888	0.000229078	0.000625	0.0268179	0.000561167	0.0263294	0.000227972	1	2815.74	2621.69	0.000594663	0.00061237	0.892186	0.000646124	0.0100438
C:\Users\marco\Documents\Kai\DimethylDIA\DIA_Quan\Proteome\061524_KAI_Nathaniel_DimethylDIA_EV_Proteome_Quan_DIA_R1_S1-A1_1_8185.d	061524_KAI_Nathaniel_DimethylDIA_EV_Proteome_Quan_DIA_R1_S1-A1_1_8185	O95831	O95831;E9PMA0;A0A6Q8PFE1;A0A6Q8PFM5;A0A6Q8PHC0;A0A6Q8PG15;A0A7I2PK44;A0A6Q8PHJ4;A0A6Q8PHJ9	AIFM1_HUMAN	AIFM1	(Dimethyl-n-4)LFNIHED	LFNIHED	(Dimethyl-n-4)LFNIHED2	2	0.000182849	0.000341734	0.000229078	0.00100654	0.00115674	0.000561167	0.00115808	0	1	7919.72	7814.32	0.000594663	0.00061237	0.818042	0.246232	0.000170485
C:\Users\marco\Documents\Kai\DimethylDIA\DIA_Quan\Proteome\061524_KAI_Nathaniel_DimethylDIA_EV_Proteome_Quan_DIA_R2_S1-A2_1_8186.d	061524_KAI_Nathaniel_DimethylDIA_EV_Proteome_Quan_DIA_R2_S1-A2_1_8186	O95831	O95831;E9PMA0;A0A6Q8PFE1;A0A6Q8PFM5;A0A6Q8PHC0;A0A6Q8PG15;A0A7I2PK44;A0A6Q8PHJ4;A0A6Q8PHJ9	AIFM1_HUMAN	AIFM1	(Dimethyl-n-4)LFNIHED	LFNIHED	(Dimethyl-n-4)LFNIHED2	2	0.00059755	0.00136131	0.000229078	0.000614628	0.000723066	0.000561167	0.000723589	0	1	9959.82	9104.86	0.000594663	0.00061237	0.90312	0.184754	0.000534761
C:\Users\marco\Documents\Kai\DimethylDIA\DIA_Quan\Proteome\061524_KAI_Nathaniel_DimethylDIA_EV_Proteome_Quan_DIA_R3_S1-A3_1_8187.d	061524_KAI_Nathaniel_DimethylDIA_EV_Proteome_Quan_DIA_R3_S1-A3_1_8187	O95831	O95831;E9PMA0;A0A6Q8PFE1;A0A6Q8PFM5;A0A6Q8PHC0;A0A6Q8PG15;A0A7I2PK44;A0A6Q8PHJ4;A0A6Q8PHJ9	AIFM1_HUMAN	AIFM1	(Dimethyl-n-4)LFNIHED	LFNIHED	(Dimethyl-n-4)LFNIHED2	2	0.000227972	0.000337888	0.000229078	0.000625	0.00110436	0.000561167	0.00110619	0.000227972	1	7613.03	7062.02	0.000594663	0.00061237	0.923653	0.000778623	0.00127828
C:\Users\marco\Documents\Kai\DimethylDIA\DIA_Quan\Proteome\061524_KAI_Nathaniel_DimethylDIA_EV_Proteome_Quan_DIA_R1_S1-A1_1_8185.d	061524_KAI_Nathaniel_DimethylDIA_EV_Proteome_Quan_DIA_R1_S1-A1_1_8185	O95831	O95831;E9PMA0;A0A6Q8PFE1;A0A6Q8PFM5;A0A6Q8PHC0;A0A6Q8PG15;A0A7I2PK44;A0A6Q8PHJ4;A0A6Q8PHJ9	AIFM1_HUMAN	AIFM1	(Dimethyl-n-8)LFNIHED	LFNIHED	(Dimethyl-n-8)LFNIHED2	2	0.000182849	0.000341734	0.000229078	0.00100654	0.00104712	0.000561167	0.00104822	0.000182849	1	10791.7	10648.1	0.000594663	0.00061237	0.837656	0.0648127	0.000887165
C:\Users\marco\Documents\Kai\DimethylDIA\DIA_Quan\Proteome\061524_KAI_Nathaniel_DimethylDIA_EV_Proteome_Quan_DIA_R2_S1-A2_1_8186.d	061524_KAI_Nathaniel_DimethylDIA_EV_Proteome_Quan_DIA_R2_S1-A2_1_8186	O95831	O95831;E9PMA0;A0A6Q8PFE1;A0A6Q8PFM5;A0A6Q8PHC0;A0A6Q8PG15;A0A7I2PK44;A0A6Q8PHJ4;A0A6Q8PHJ9	AIFM1_HUMAN	AIFM1	(Dimethyl-n-8)LFNIHED	LFNIHED	(Dimethyl-n-8)LFNIHED2	2	0.00059755	0.00136131	0.000229078	0.000614628	0.000635324	0.000561167	0.000635728	0.00059755	1	14642.6	13409.9	0.000594663	0.00061237	0.948603	0.0916081	7.16437e-05
C:\Users\marco\Documents\Kai\DimethylDIA\DIA_Quan\Proteome\061524_KAI_Nathaniel_DimethylDIA_EV_Proteome_Quan_DIA_R3_S1-A3_1_8187.d	061524_KAI_Nathaniel_DimethylDIA_EV_Proteome_Quan_DIA_R3_S1-A3_1_8187	O95831	O95831;E9PMA0;A0A6Q8PFE1;A0A6Q8PFM5;A0A6Q8PHC0;A0A6Q8PG15;A0A7I2PK44;A0A6Q8PHJ4;A0A6Q8PHJ9	AIFM1_HUMAN	AIFM1	(Dimethyl-n-8)LFNIHED	LFNIHED	(Dimethyl-n-8)LFNIHED2	2	0.000227972	0.000337888	0.000229078	0.000625	0.00098668	0.000561167	0.000988142	0	1	13577.4	12641.7	0.000594663	0.00061237	0.928745	0.0727716	6.00843e-05
C:\Users\marco\Documents\Kai\DimethylDIA\DIA_Quan\Proteome\061524_KAI_Nathaniel_DimethylDIA_EV_Proteome_Quan_DIA_R1_S1-A1_1_8185.d	061524_KAI_Nathaniel_DimethylDIA_EV_Proteome_Quan_DIA_R1_S1-A1_1_8185	Q9BXJ9	Q9BXJ9	NAA15_HUMAN	NAA15	(Dimethyl-n-0)LFNTAVC(Carbamidomethyl)ESK(Dimethyl-K-0)	LFNTAVCESK	(Dimethyl-n-0)LFNTAVC(Carbamidomethyl)ESK(Dimethyl-K-0)2	2	0.000886034	0.00321873	0.000886034	0.00066313	0.00125628	0.000561167	0.00125786	0.000886034	1	11415.4	11189.1	0.00116215	0.00061237	0.603517	0.377395	0.0653856
C:\Users\marco\Documents\Kai\DimethylDIA\DIA_Quan\Proteome\061524_KAI_Nathaniel_DimethylDIA_EV_Proteome_Quan_DIA_R2_S1-A2_1_8186.d	061524_KAI_Nathaniel_DimethylDIA_EV_Proteome_Quan_DIA_R2_S1-A2_1_8186	Q9BXJ9	Q9BXJ9	NAA15_HUMAN	NAA15	(Dimethyl-n-0)LFNTAVC(Carbamidomethyl)ESK(Dimethyl-K-0)	LFNTAVCESK	(Dimethyl-n-0)LFNTAVC(Carbamidomethyl)ESK(Dimethyl-K-0)2	2	0.00108822	0.00538906	0.000886034	0.000614628	0.00103199	0.000561167	0.00103306	0.00108822	1	17519.5	16086.8	0.00116215	0.00061237	0.831821	0.401335	0.0103303
C:\Users\marco\Documents\Kai\DimethylDIA\DIA_Quan\Proteome\061524_KAI_Nathaniel_DimethylDIA_EV_Proteome_Quan_DIA_R3_S1-A3_1_8187.d	061524_KAI_Nathaniel_DimethylDIA_EV_Proteome_Quan_DIA_R3_S1-A3_1_8187	Q9BXJ9	Q9BXJ9	NAA15_HUMAN	NAA15	(Dimethyl-n-0)LFNTAVC(Carbamidomethyl)ESK(Dimethyl-K-0)	LFNTAVCESK	(Dimethyl-n-0)LFNTAVC(Carbamidomethyl)ESK(Dimethyl-K-0)2	2	0.00838886	0.124335	0.000886034	0.000625	0.00102354	0.000561167	0.00102459	0.00838886	1	19294.5	17254.2	0.00116215	0.00061237	0.742257	0.506128	0.00432646
C:\Users\marco\Documents\Kai\DimethylDIA\DIA_Quan\Proteome\061524_KAI_Nathaniel_DimethylDIA_EV_Proteome_Quan_DIA_R1_S1-A1_1_8185.d	061524_KAI_Nathaniel_DimethylDIA_EV_Proteome_Quan_DIA_R1_S1-A1_1_8185	Q9BXJ9	Q9BXJ9	NAA15_HUMAN	NAA15	(Dimethyl-n-4)LFNTAVC(Carbamidomethyl)ESK(Dimethyl-K-4)	LFNTAVCESK	(Dimethyl-n-4)LFNTAVC(Carbamidomethyl)ESK(Dimethyl-K-4)2	2	0.000886034	0.00321873	0.000886034	0.00066313	0.000820345	0.000561167	0.000821018	0.000886034	1	18947.2	19234.5	0.00116215	0.00061237	0.68143	1.16056	6.00913e-05
C:\Users\marco\Documents\Kai\DimethylDIA\DIA_Quan\Proteome\061524_KAI_Nathaniel_DimethylDIA_EV_Proteome_Quan_DIA_R2_S1-A2_1_8186.d	061524_KAI_Nathaniel_DimethylDIA_EV_Proteome_Quan_DIA_R2_S1-A2_1_8186	Q9BXJ9	Q9BXJ9	NAA15_HUMAN	NAA15	(Dimethyl-n-4)LFNTAVC(Carbamidomethyl)ESK(Dimethyl-K-4)	LFNTAVCESK	(Dimethyl-n-4)LFNTAVC(Carbamidomethyl)ESK(Dimethyl-K-4)2	2	0.00108822	0.00538906	0.000886034	0.000614628	0.000723066	0.000561167	0.000723589	0.00108822	1	17441.7	16015.4	0.00116215	0.00061237	0.900228	0.729004	5.00762e-05
C:\Users\marco\Documents\Kai\DimethylDIA\DIA_Quan\Proteome\061524_KAI_Nathaniel_DimethylDIA_EV_Proteome_Quan_DIA_R3_S1-A3_1_8187.d	061524_KAI_Nathaniel_DimethylDIA_EV_Proteome_Quan_DIA_R3_S1-A3_1_8187	Q9BXJ9	Q9BXJ9	NAA15_HUMAN	NAA15	(Dimethyl-n-4)LFNTAVC(Carbamidomethyl)ESK(Dimethyl-K-4)	LFNTAVCESK	(Dimethyl-n-4)LFNTAVC(Carbamidomethyl)ESK(Dimethyl-K-4)2	2	0.00838886	0.124335	0.000886034	0.000625	0.000751315	0.000561167	0.00075188	0.00838886	1	13402.9	12144.4	0.00116215	0.00061237	0.804789	0.646723	5.12473e-05
C:\Users\marco\Documents\Kai\DimethylDIA\DIA_Quan\Proteome\061524_KAI_Nathaniel_DimethylDIA_EV_Proteome_Quan_DIA_R1_S1-A1_1_8185.d	061524_KAI_Nathaniel_DimethylDIA_EV_Proteome_Quan_DIA_R1_S1-A1_1_8185	Q9BXJ9	Q9BXJ9	NAA15_HUMAN	NAA15	(Dimethyl-n-8)LFNTAVC(Carbamidomethyl)ESK(Dimethyl-K-8)	LFNTAVCESK	(Dimethyl-n-8)LFNTAVC(Carbamidomethyl)ESK(Dimethyl-K-8)2	2	0.000886034	0.00321873	0.000886034	0.00066313	0.000701262	0.000561167	0.000701754	0	1	51495.3	50474.6	0.00116215	0.00061237	0.809113	2.15974	2.51702e-05
C:\Users\marco\Documents\Kai\DimethylDIA\DIA_Quan\Proteome\061524_KAI_Nathaniel_DimethylDIA_EV_Proteome_Quan_DIA_R2_S1-A2_1_8186.d	061524_KAI_Nathaniel_DimethylDIA_EV_Proteome_Quan_DIA_R2_S1-A2_1_8186	Q9BXJ9	Q9BXJ9	NAA15_HUMAN	NAA15	(Dimethyl-n-8)LFNTAVC(Carbamidomethyl)ESK(Dimethyl-K-8)	LFNTAVCESK	(Dimethyl-n-8)LFNTAVC(Carbamidomethyl)ESK(Dimethyl-K-8)2	2	0.00108822	0.00538906	0.000886034	0.000614628	0.000635324	0.000561167	0.000635728	0	1	51637.6	46943.5	0.00116215	0.00061237	0.858049	1.98285	2.03593e-05
C:\Users\marco\Documents\Kai\DimethylDIA\DIA_Quan\Proteome\061524_KAI_Nathaniel_DimethylDIA_EV_Proteome_Quan_DIA_R3_S1-A3_1_8187.d	061524_KAI_Nathaniel_DimethylDIA_EV_Proteome_Quan_DIA_R3_S1-A3_1_8187	Q9BXJ9	Q9BXJ9	NAA15_HUMAN	NAA15	(Dimethyl-n-8)LFNTAVC(Carbamidomethyl)ESK(Dimethyl-K-8)	LFNTAVCESK	(Dimethyl-n-8)LFNTAVC(Carbamidomethyl)ESK(Dimethyl-K-8)2	2	0.00838886	0.124335	0.000886034	0.000625	0.000650195	0.000561167	0.000650618	0	1	41474.9	37580.2	0.00116215	0.00061237	0.856719	0.602901	4.38809e-05
C:\Users\marco\Documents\Kai\DimethylDIA\DIA_Quan\Proteome\061524_KAI_Nathaniel_DimethylDIA_EV_Proteome_Quan_DIA_R1_S1-A1_1_8185.d	061524_KAI_Nathaniel_DimethylDIA_EV_Proteome_Quan_DIA_R1_S1-A1_1_8185	Q12906	Q12906	ILF3_HUMAN	ILF3	(Dimethyl-n-0)LFPDTPLALDANK(Dimethyl-K-0)	LFPDTPLALDANK	(Dimethyl-n-0)LFPDTPLALDANK(Dimethyl-K-0)2	2	1.91956e-05	1.91956e-05	1.91956e-05	0.00066313	0.00125628	0.000561167	0.00125786	7.62718e-05	1	27019.3	24993.4	4.26985e-06	0.00061237	0.950454	1.52754	0.00183028
C:\Users\marco\Documents\Kai\DimethylDIA\DIA_Quan\Proteome\061524_KAI_Nathaniel_DimethylDIA_EV_Proteome_Quan_DIA_R2_S1-A2_1_8186.d	061524_KAI_Nathaniel_DimethylDIA_EV_Proteome_Quan_DIA_R2_S1-A2_1_8186	Q12906	Q12906	ILF3_HUMAN	ILF3	(Dimethyl-n-0)LFPDTPLALDANK(Dimethyl-K-0)	LFPDTPLALDANK	(Dimethyl-n-0)LFPDTPLALDANK(Dimethyl-K-0)2	2	9.22562e-05	9.22562e-05	1.91956e-05	0.000614628	0.00103199	0.000561167	0.00103306	9.22562e-05	1	25011	22241.8	4.26985e-06	0.00061237	0.693426	0.491086	0.0974887
C:\Users\marco\Documents\Kai\DimethylDIA\DIA_Quan\Proteome\061524_KAI_Nathaniel_DimethylDIA_EV_Proteome_Quan_DIA_R3_S1-A3_1_8187.d	061524_KAI_Nathaniel_DimethylDIA_EV_Proteome_Quan_DIA_R3_S1-A3_1_8187	Q12906	Q12906	ILF3_HUMAN	ILF3	(Dimethyl-n-0)LFPDTPLALDANK(Dimethyl-K-0)	LFPDTPLALDANK	(Dimethyl-n-0)LFPDTPLALDANK(Dimethyl-K-0)2	2	0.000227972	0.000337888	1.91956e-05	0.000625	0.00102354	0.000561167	0.00102459	0.000227972	1	24841.6	23882.3	4.26985e-06	0.00061237	0.942626	1.27953	0.000463784
C:\Users\marco\Documents\Kai\DimethylDIA\DIA_Quan\Proteome\061524_KAI_Nathaniel_DimethylDIA_EV_Proteome_Quan_DIA_R1_S1-A1_1_8185.d	061524_KAI_Nathaniel_DimethylDIA_EV_Proteome_Quan_DIA_R1_S1-A1_1_8185	Q12906	Q12906	ILF3_HUMAN	ILF3	(Dimethyl-n-4)LFPDTPLALDANK(Dimethyl-K-4)	LFPDTPLALDANK	(Dimethyl-n-4)LFPDTPLALDANK(Dimethyl-K-4)2	2	1.91956e-05	1.91956e-05	1.91956e-05	0.00066313	0.000820345	0.000561167	0.000821018	0	1	41148.6	38263.3	4.26985e-06	0.00061237	0.873906	2.37116	6.00913e-05
C:\Users\marco\Documents\Kai\DimethylDIA\DIA_Quan\Proteome\061524_KAI_Nathaniel_DimethylDIA_EV_Proteome_Quan_DIA_R2_S1-A2_1_8186.d	061524_KAI_Nathaniel_DimethylDIA_EV_Proteome_Quan_DIA_R2_S1-A2_1_8186	Q12906	Q12906	ILF3_HUMAN	ILF3	(Dimethyl-n-4)LFPDTPLALDANK(Dimethyl-K-4)	LFPDTPLALDANK	(Dimethyl-n-4)LFPDTPLALDANK(Dimethyl-K-4)2	2	9.22562e-05	9.22562e-05	1.91956e-05	0.000614628	0.000723066	0.000561167	0.000723589	0	1	45560.5	40323.7	4.26985e-06	0.00061237	0.942598	3.00745	5.00762e-05
C:\Users\marco\Documents\Kai\DimethylDIA\DIA_Quan\Proteome\061524_KAI_Nathaniel_DimethylDIA_EV_Proteome_Quan_DIA_R3_S1-A3_1_8187.d	061524_KAI_Nathaniel_DimethylDIA_EV_Proteome_Quan_DIA_R3_S1-A3_1_8187	Q12906	Q12906	ILF3_HUMAN	ILF3	(Dimethyl-n-4)LFPDTPLALDANK(Dimethyl-K-4)	LFPDTPLALDANK	(Dimethyl-n-4)LFPDTPLALDANK(Dimethyl-K-4)2	2	0.000227972	0.000337888	1.91956e-05	0.000625	0.000751315	0.000561167	0.00075188	0.000227972	1	39481.2	37956.4	4.26985e-06	0.00061237	0.966435	2.12727	5.12473e-05
C:\Users\marco\Documents\Kai\DimethylDIA\DIA_Quan\Proteome\061524_KAI_Nathaniel_DimethylDIA_EV_Proteome_Quan_DIA_R1_S1-A1_1_8185.d	061524_KAI_Nathaniel_DimethylDIA_EV_Proteome_Quan_DIA_R1_S1-A1_1_8185	Q12906	Q12906	ILF3_HUMAN	ILF3	(Dimethyl-n-8)LFPDTPLALDANK(Dimethyl-K-8)	LFPDTPLALDANK	(Dimethyl-n-8)LFPDTPLALDANK(Dimethyl-K-8)2	2	1.91956e-05	1.91956e-05	1.91956e-05	0.00066313	0.000701262	0.000561167	0.000701754	7.62718e-05	1	74326.7	69115	4.26985e-06	0.00061237	0.988936	3.20447	2.51702e-05
C:\Users\marco\Documents\Kai\DimethylDIA\DIA_Quan\Proteome\061524_KAI_Nathaniel_DimethylDIA_EV_Proteome_Quan_DIA_R2_S1-A2_1_8186.d	061524_KAI_Nathaniel_DimethylDIA_EV_Proteome_Quan_DIA_R2_S1-A2_1_8186	Q12906	Q12906	ILF3_HUMAN	ILF3	(Dimethyl-n-8)LFPDTPLALDANK(Dimethyl-K-8)	LFPDTPLALDANK	(Dimethyl-n-8)LFPDTPLALDANK(Dimethyl-K-8)2	2	9.22562e-05	9.22562e-05	1.91956e-05	0.000614628	0.000635324	0.000561167	0.000635728	9.22562e-05	1	70111.5	61773.7	4.26985e-06	0.00061237	0.930084	3.14027	2.03593e-05
C:\Users\marco\Documents\Kai\DimethylDIA\DIA_Quan\Proteome\061524_KAI_Nathaniel_DimethylDIA_EV_Proteome_Quan_DIA_R3_S1-A3_1_8187.d	061524_KAI_Nathaniel_DimethylDIA_EV_Proteome_Quan_DIA_R3_S1-A3_1_8187	Q12906	Q12906	ILF3_HUMAN	ILF3	(Dimethyl-n-8)LFPDTPLALDANK(Dimethyl-K-8)	LFPDTPLALDANK	(Dimethyl-n-8)LFPDTPLALDANK(Dimethyl-K-8)2	2	0.000227972	0.000337888	1.91956e-05	0.000625	0.000650195	0.000561167	0.000650618	0	1	71092.9	68347.3	4.26985e-06	0.00061237	0.926017	2.15684	2.07008e-05
C:\Users\marco\Documents\Kai\DimethylDIA\DIA_Quan\Proteome\061524_KAI_Nathaniel_DimethylDIA_EV_Proteome_Quan_DIA_R1_S1-A1_1_8185.d	061524_KAI_Nathaniel_DimethylDIA_EV_Proteome_Quan_DIA_R1_S1-A1_1_8185	Q12906	Q12906	ILF3_HUMAN	ILF3	(Dimethyl-n-0)LFPDTPLALDANK(Dimethyl-K-0)K(Dimethyl-K-0)	LFPDTPLALDANKK	(Dimethyl-n-0)LFPDTPLALDANK(Dimethyl-K-0)K(Dimethyl-K-0)3	3	0.000131337	0.000259791	0.000131337	0.00066313	0.00125628	0.000561167	0.00125786	0.000131337	1	3957.82	4085.84	9.48423e-05	0.00061237	0.88193	0.830121	0.0111932
C:\Users\marco\Documents\Kai\DimethylDIA\DIA_Quan\Proteome\061524_KAI_Nathaniel_DimethylDIA_EV_Proteome_Quan_DIA_R2_S1-A2_1_8186.d	061524_KAI_Nathaniel_DimethylDIA_EV_Proteome_Quan_DIA_R2_S1-A2_1_8186	Q12906	Q12906	ILF3_HUMAN	ILF3	(Dimethyl-n-0)LFPDTPLALDANK(Dimethyl-K-0)K(Dimethyl-K-0)	LFPDTPLALDANKK	(Dimethyl-n-0)LFPDTPLALDANK(Dimethyl-K-0)K(Dimethyl-K-0)3	3	0.000149704	0.000149704	0.000131337	0.000614628	0.00103199	0.000561167	0.00103306	0.000149704	1	9381.26	7589.48	9.48423e-05	0.00061237	0.929593	1.05677	0.00175783
C:\Users\marco\Documents\Kai\DimethylDIA\DIA_Quan\Proteome\061524_KAI_Nathaniel_DimethylDIA_EV_Proteome_Quan_DIA_R3_S1-A3_1_8187.d	061524_KAI_Nathaniel_DimethylDIA_EV_Proteome_Quan_DIA_R3_S1-A3_1_8187	Q12906	Q12906	ILF3_HUMAN	ILF3	(Dimethyl-n-0)LFPDTPLALDANK(Dimethyl-K-0)K(Dimethyl-K-0)	LFPDTPLALDANKK	(Dimethyl-n-0)LFPDTPLALDANK(Dimethyl-K-0)K(Dimethyl-K-0)3	3	0.000227972	0.000337888	0.000131337	0.000625	0.00102354	0.000561167	0.00102459	0.000227972	1	4751.96	4447.78	9.48423e-05	0.00061237	0.791372	0.352241	0.176867
C:\Users\marco\Documents\Kai\DimethylDIA\DIA_Quan\Proteome\061524_KAI_Nathaniel_DimethylDIA_EV_Proteome_Quan_DIA_R1_S1-A1_1_8185.d	061524_KAI_Nathaniel_DimethylDIA_EV_Proteome_Quan_DIA_R1_S1-A1_1_8185	Q12906	Q12906	ILF3_HUMAN	ILF3	(Dimethyl-n-4)LFPDTPLALDANK(Dimethyl-K-4)K(Dimethyl-K-4)	LFPDTPLALDANKK	(Dimethyl-n-4)LFPDTPLALDANK(Dimethyl-K-4)K(Dimethyl-K-4)3	3	0.000131337	0.000259791	0.000131337	0.00066313	0.000820345	0.000561167	0.000821018	0.000131337	1	10419	11078.5	9.48423e-05	0.00061237	0.828755	1.91703	6.00913e-05
C:\Users\marco\Documents\Kai\DimethylDIA\DIA_Quan\Proteome\061524_KAI_Nathaniel_DimethylDIA_EV_Proteome_Quan_DIA_R2_S1-A2_1_8186.d	061524_KAI_Nathaniel_DimethylDIA_EV_Proteome_Quan_DIA_R2_S1-A2_1_8186	Q12906	Q12906	ILF3_HUMAN	ILF3	(Dimethyl-n-4)LFPDTPLALDANK(Dimethyl-K-4)K(Dimethyl-K-4)	LFPDTPLALDANKK	(Dimethyl-n-4)LFPDTPLALDANK(Dimethyl-K-4)K(Dimethyl-K-4)3	3	0.000149704	0.000149704	0.000131337	0.000614628	0.000723066	0.000561167	0.000723589	0.000149704	1	15420.7	12739.1	9.48423e-05	0.00061237	0.864559	2.28218	5.00762e-05
C:\Users\marco\Documents\Kai\DimethylDIA\DIA_Quan\Proteome\061524_KAI_Nathaniel_DimethylDIA_EV_Proteome_Quan_DIA_R3_S1-A3_1_8187.d	061524_KAI_Nathaniel_DimethylDIA_EV_Proteome_Quan_DIA_R3_S1-A3_1_8187	Q12906	Q12906	ILF3_HUMAN	ILF3	(Dimethyl-n-4)LFPDTPLALDANK(Dimethyl-K-4)K(Dimethyl-K-4)	LFPDTPLALDANKK	(Dimethyl-n-4)LFPDTPLALDANK(Dimethyl-K-4)K(Dimethyl-K-4)3	3	0.000227972	0.000337888	0.000131337	0.000625	0.000751315	0.000561167	0.00075188	0.000227972	1	9363.55	9082.95	9.48423e-05	0.00061237	0.960439	2.01669	5.12473e-05
C:\Users\marco\Documents\Kai\DimethylDIA\DIA_Quan\Proteome\061524_KAI_Nathaniel_DimethylDIA_EV_Proteome_Quan_DIA_R1_S1-A1_1_8185.d	061524_KAI_Nathaniel_DimethylDIA_EV_Proteome_Quan_DIA_R1_S1-A1_1_8185	Q12906	Q12906	ILF3_HUMAN	ILF3	(Dimethyl-n-8)LFPDTPLALDANK(Dimethyl-K-8)K(Dimethyl-K-8)	LFPDTPLALDANKK	(Dimethyl-n-8)LFPDTPLALDANK(Dimethyl-K-8)K(Dimethyl-K-8)3	3	0.000131337	0.000259791	0.000131337	0.00066313	0.000701262	0.000561167	0.000701754	0	1	16410.8	17381.7	9.48423e-05	0.00061237	0.739782	1.05085	2.51702e-05
C:\Users\marco\Documents\Kai\DimethylDIA\DIA_Quan\Proteome\061524_KAI_Nathaniel_DimethylDIA_EV_Proteome_Quan_DIA_R2_S1-A2_1_8186.d	061524_KAI_Nathaniel_DimethylDIA_EV_Proteome_Quan_DIA_R2_S1-A2_1_8186	Q12906	Q12906	ILF3_HUMAN	ILF3	(Dimethyl-n-8)LFPDTPLALDANK(Dimethyl-K-8)K(Dimethyl-K-8)	LFPDTPLALDANKK	(Dimethyl-n-8)LFPDTPLALDANK(Dimethyl-K-8)K(Dimethyl-K-8)3	3	0.000149704	0.000149704	0.000131337	0.000614628	0.000635324	0.000561167	0.000635728	0	1	22495	18583.2	9.48423e-05	0.00061237	0.965518	3.32581	2.03593e-05
C:\Users\marco\Documents\Kai\DimethylDIA\DIA_Quan\Proteome\061524_KAI_Nathaniel_DimethylDIA_EV_Proteome_Quan_DIA_R3_S1-A3_1_8187.d	061524_KAI_Nathaniel_DimethylDIA_EV_Proteome_Quan_DIA_R3_S1-A3_1_8187	Q12906	Q12906	ILF3_HUMAN	ILF3	(Dimethyl-n-8)LFPDTPLALDANK(Dimethyl-K-8)K(Dimethyl-K-8)	LFPDTPLALDANKK	(Dimethyl-n-8)LFPDTPLALDANK(Dimethyl-K-8)K(Dimethyl-K-8)3	3	0.000227972	0.000337888	0.000131337	0.000625	0.000650195	0.000561167	0.000650618	0	1	11983.3	11206.2	9.48423e-05	0.00061237	0.810252	2.95352	2.07008e-05
C:\Users\marco\Documents\Kai\DimethylDIA\DIA_Quan\Proteome\061524_KAI_Nathaniel_DimethylDIA_EV_Proteome_Quan_DIA_R1_S1-A1_1_8185.d	061524_KAI_Nathaniel_DimethylDIA_EV_Proteome_Quan_DIA_R1_S1-A1_1_8185	P08243	P08243;F8WEJ5	ASNS_HUMAN	ASNS	(Dimethyl-n-0)LFPGFEIETVK(Dimethyl-K-0)	LFPGFEIETVK	(Dimethyl-n-0)LFPGFEIETVK(Dimethyl-K-0)2	2	0.000874636	0.00278688	0.000227972	0.00066313	0.00125628	0.000561167	0.00125786	0.000874636	1	11208.4	9395.14	0.000319591	0.00061237	0.589737	0.616212	0.0033799
C:\Users\marco\Documents\Kai\DimethylDIA\DIA_Quan\Proteome\061524_KAI_Nathaniel_DimethylDIA_EV_Proteome_Quan_DIA_R2_S1-A2_1_8186.d	061524_KAI_Nathaniel_DimethylDIA_EV_Proteome_Quan_DIA_R2_S1-A2_1_8186	P08243	P08243;F8WEJ5	ASNS_HUMAN	ASNS	(Dimethyl-n-0)LFPGFEIETVK(Dimethyl-K-0)	LFPGFEIETVK	(Dimethyl-n-0)LFPGFEIETVK(Dimethyl-K-0)2	2	0.000515358	0.00213032	0.000227972	0.000614628	0.00103199	0.000561167	0.00103306	0.000515358	1	9597.63	8295.35	0.000319591	0.00061237	0.331665	0.579496	0.105517
C:\Users\marco\Documents\Kai\DimethylDIA\DIA_Quan\Proteome\061524_KAI_Nathaniel_DimethylDIA_EV_Proteome_Quan_DIA_R3_S1-A3_1_8187.d	061524_KAI_Nathaniel_DimethylDIA_EV_Proteome_Quan_DIA_R3_S1-A3_1_8187	P08243	P08243;F8WEJ5	ASNS_HUMAN	ASNS	(Dimethyl-n-0)LFPGFEIETVK(Dimethyl-K-0)	LFPGFEIETVK	(Dimethyl-n-0)LFPGFEIETVK(Dimethyl-K-0)2	2	0.000227972	0.000337888	0.000227972	0.000625	0.00102354	0.000561167	0.00102459	0.000227972	1	12278.6	12604.2	0.000319591	0.00061237	0.441423	0.847103	0.0157037
C:\Users\marco\Documents\Kai\DimethylDIA\DIA_Quan\Proteome\061524_KAI_Nathaniel_DimethylDIA_EV_Proteome_Quan_DIA_R1_S1-A1_1_8185.d	061524_KAI_Nathaniel_DimethylDIA_EV_Proteome_Quan_DIA_R1_S1-A1_1_8185	P08243	P08243;F8WEJ5	ASNS_HUMAN	ASNS	(Dimethyl-n-4)LFPGFEIETVK(Dimethyl-K-4)	LFPGFEIETVK	(Dimethyl-n-4)LFPGFEIETVK(Dimethyl-K-4)2	2	0.000874636	0.00278688	0.000227972	0.00066313	0.000820345	0.000561167	0.000821018	0	1	23467.4	19934.7	0.000319591	0.00061237	0.626667	1.33511	6.00913e-05
C:\Users\marco\Documents\Kai\DimethylDIA\DIA_Quan\Proteome\061524_KAI_Nathaniel_DimethylDIA_EV_Proteome_Quan_DIA_R2_S1-A2_1_8186.d	061524_KAI_Nathaniel_DimethylDIA_EV_Proteome_Quan_DIA_R2_S1-A2_1_8186	P08243	P08243;F8WEJ5	ASNS_HUMAN	ASNS	(Dimethyl-n-4)LFPGFEIETVK(Dimethyl-K-4)	LFPGFEIETVK	(Dimethyl-n-4)LFPGFEIETVK(Dimethyl-K-4)2	2	0.000515358	0.00213032	0.000227972	0.000614628	0.000723066	0.000561167	0.000723589	0.000515358	1	24586.6	21250.5	0.000319591	0.00061237	0.700401	1.48876	5.00762e-05
C:\Users\marco\Documents\Kai\DimethylDIA\DIA_Quan\Proteome\061524_KAI_Nathaniel_DimethylDIA_EV_Proteome_Quan_DIA_R3_S1-A3_1_8187.d	061524_KAI_Nathaniel_DimethylDIA_EV_Proteome_Quan_DIA_R3_S1-A3_1_8187	P08243	P08243;F8WEJ5	ASNS_HUMAN	ASNS	(Dimethyl-n-4)LFPGFEIETVK(Dimethyl-K-4)	LFPGFEIETVK	(Dimethyl-n-4)LFPGFEIETVK(Dimethyl-K-4)2	2	0.000227972	0.000337888	0.000227972	0.000625	0.000751315	0.000561167	0.00075188	0.000227972	1	18053.1	18566.4	0.000319591	0.00061237	0.707267	0.858322	0.000342085
C:\Users\marco\Documents\Kai\DimethylDIA\DIA_Quan\Proteome\061524_KAI_Nathaniel_DimethylDIA_EV_Proteome_Quan_DIA_R1_S1-A1_1_8185.d	061524_KAI_Nathaniel_DimethylDIA_EV_Proteome_Quan_DIA_R1_S1-A1_1_8185	P08243	P08243;F8WEJ5	ASNS_HUMAN	ASNS	(Dimethyl-n-8)LFPGFEIETVK(Dimethyl-K-8)	LFPGFEIETVK	(Dimethyl-n-8)LFPGFEIETVK(Dimethyl-K-8)2	2	0.000874636	0.00278688	0.000227972	0.00066313	0.000701262	0.000561167	0.000701754	0.000874636	1	25666	21802.3	0.000319591	0.00061237	0.865663	1.37352	2.51702e-05
C:\Users\marco\Documents\Kai\DimethylDIA\DIA_Quan\Proteome\061524_KAI_Nathaniel_DimethylDIA_EV_Proteome_Quan_DIA_R2_S1-A2_1_8186.d	061524_KAI_Nathaniel_DimethylDIA_EV_Proteome_Quan_DIA_R2_S1-A2_1_8186	P08243	P08243;F8WEJ5	ASNS_HUMAN	ASNS	(Dimethyl-n-8)LFPGFEIETVK(Dimethyl-K-8)	LFPGFEIETVK	(Dimethyl-n-8)LFPGFEIETVK(Dimethyl-K-8)2	2	0.000515358	0.00213032	0.000227972	0.000614628	0.000635324	0.000561167	0.000635728	0	1	51004.8	44172	0.000319591	0.00061237	0.889645	1.92845	2.03593e-05
C:\Users\marco\Documents\Kai\DimethylDIA\DIA_Quan\Proteome\061524_KAI_Nathaniel_DimethylDIA_EV_Proteome_Quan_DIA_R3_S1-A3_1_8187.d	061524_KAI_Nathaniel_DimethylDIA_EV_Proteome_Quan_DIA_R3_S1-A3_1_8187	P08243	P08243;F8WEJ5	ASNS_HUMAN	ASNS	(Dimethyl-n-8)LFPGFEIETVK(Dimethyl-K-8)	LFPGFEIETVK	(Dimethyl-n-8)LFPGFEIETVK(Dimethyl-K-8)2	2	0.000227972	0.000337888	0.000227972	0.000625	0.000650195	0.000561167	0.000650618	0	1	35141.5	36140.8	0.000319591	0.00061237	0.782761	1.90827	2.07008e-05
C:\Users\marco\Documents\Kai\DimethylDIA\DIA_Quan\Proteome\061524_KAI_Nathaniel_DimethylDIA_EV_Proteome_Quan_DIA_R1_S1-A1_1_8185.d	061524_KAI_Nathaniel_DimethylDIA_EV_Proteome_Quan_DIA_R1_S1-A1_1_8185	P49792	A6NKT7;P0DJD1;O14715;P49792;Q99666;P0DJD0;Q7Z3J3;H0YBN8;F8W705;C9J6W1;C9JF75;A0A1W2PNU4;F8VYC4;A0A286YES2;C9J1W9;J3KQ37;J3KNE0	RBP2_HUMAN	RANBP2	(Dimethyl-n-0)LFPGSPAIYK(Dimethyl-K-0)	LFPGSPAIYK	(Dimethyl-n-0)LFPGSPAIYK(Dimethyl-K-0)2	2	0.0015203	0.00609942	0.00880163	0.00066313	0.00125628	0.000561167	0.00125786	0.0015203	1	7639.55	7737.91	0.00757691	0.00061237	0.64813	0.303103	0.0092661
C:\Users\marco\Documents\Kai\DimethylDIA\DIA_Quan\Proteome\061524_KAI_Nathaniel_DimethylDIA_EV_Proteome_Quan_DIA_R3_S1-A3_1_8187.d	061524_KAI_Nathaniel_DimethylDIA_EV_Proteome_Quan_DIA_R3_S1-A3_1_8187	P49792	A6NKT7;P0DJD1;O14715;P49792;Q99666;P0DJD0;Q7Z3J3;H0YBN8;F8W705;C9J6W1;C9JF75;A0A1W2PNU4;F8VYC4;A0A286YES2;C9J1W9;J3KQ37;J3KNE0	RBP2_HUMAN	RANBP2	(Dimethyl-n-0)LFPGSPAIYK(Dimethyl-K-0)	LFPGSPAIYK	(Dimethyl-n-0)LFPGSPAIYK(Dimethyl-K-0)2	2	0.00208815	0.0120116	0.00880163	0.000625	0.00102354	0.000561167	0.00102459	0.00208815	1	7491.47	6897.38	0.00757691	0.00061237	0.591723	0.0650415	0.0878865
C:\Users\marco\Documents\Kai\DimethylDIA\DIA_Quan\Proteome\061524_KAI_Nathaniel_DimethylDIA_EV_Proteome_Quan_DIA_R1_S1-A1_1_8185.d	061524_KAI_Nathaniel_DimethylDIA_EV_Proteome_Quan_DIA_R1_S1-A1_1_8185	P49792	A6NKT7;P0DJD1;O14715;P49792;Q99666;P0DJD0;Q7Z3J3;H0YBN8;F8W705;C9J6W1;C9JF75;A0A1W2PNU4;F8VYC4;A0A286YES2;C9J1W9;J3KQ37;J3KNE0	RBP2_HUMAN	RANBP2	(Dimethyl-n-4)LFPGSPAIYK(Dimethyl-K-4)	LFPGSPAIYK	(Dimethyl-n-4)LFPGSPAIYK(Dimethyl-K-4)2	2	0.0015203	0.00609942	0.00880163	0.00066313	0.000820345	0.000561167	0.000821018	0.0015203	1	6589.09	6673.92	0.00757691	0.00061237	0.765384	0.0549519	0.00527025
C:\Users\marco\Documents\Kai\DimethylDIA\DIA_Quan\Proteome\061524_KAI_Nathaniel_DimethylDIA_EV_Proteome_Quan_DIA_R3_S1-A3_1_8187.d	061524_KAI_Nathaniel_DimethylDIA_EV_Proteome_Quan_DIA_R3_S1-A3_1_8187	P49792	A6NKT7;P0DJD1;O14715;P49792;Q99666;P0DJD0;Q7Z3J3;H0YBN8;F8W705;C9J6W1;C9JF75;A0A1W2PNU4;F8VYC4;A0A286YES2;C9J1W9;J3KQ37;J3KNE0	RBP2_HUMAN	RANBP2	(Dimethyl-n-4)LFPGSPAIYK(Dimethyl-K-4)	LFPGSPAIYK	(Dimethyl-n-4)LFPGSPAIYK(Dimethyl-K-4)2	2	0.00208815	0.0120116	0.00880163	0.000625	0.000751315	0.000561167	0.00075188	0.00208815	1	5958.3	5210.18	0.00757691	0.00061237	0.649543	0.584262	0.00124336
C:\Users\marco\Documents\Kai\DimethylDIA\DIA_Quan\Proteome\061524_KAI_Nathaniel_DimethylDIA_EV_Proteome_Quan_DIA_R1_S1-A1_1_8185.d	061524_KAI_Nathaniel_DimethylDIA_EV_Proteome_Quan_DIA_R1_S1-A1_1_8185	P49792	A6NKT7;P0DJD1;O14715;P49792;Q99666;P0DJD0;Q7Z3J3;H0YBN8;F8W705;C9J6W1;C9JF75;A0A1W2PNU4;F8VYC4;A0A286YES2;C9J1W9;J3KQ37;J3KNE0	RBP2_HUMAN	RANBP2	(Dimethyl-n-8)LFPGSPAIYK(Dimethyl-K-8)	LFPGSPAIYK	(Dimethyl-n-8)LFPGSPAIYK(Dimethyl-K-8)2	2	0.0015203	0.00609942	0.00880163	0.00066313	0.000701262	0.000561167	0.000701754	0	1	9585.15	9798.68	0.00757691	0.00061237	0.700258	0.854093	2.51702e-05
C:\Users\marco\Documents\Kai\DimethylDIA\DIA_Quan\Proteome\061524_KAI_Nathaniel_DimethylDIA_EV_Proteome_Quan_DIA_R3_S1-A3_1_8187.d	061524_KAI_Nathaniel_DimethylDIA_EV_Proteome_Quan_DIA_R3_S1-A3_1_8187	P49792	A6NKT7;P0DJD1;O14715;P49792;Q99666;P0DJD0;Q7Z3J3;H0YBN8;F8W705;C9J6W1;C9JF75;A0A1W2PNU4;F8VYC4;A0A286YES2;C9J1W9;J3KQ37;J3KNE0	RBP2_HUMAN	RANBP2	(Dimethyl-n-8)LFPGSPAIYK(Dimethyl-K-8)	LFPGSPAIYK	(Dimethyl-n-8)LFPGSPAIYK(Dimethyl-K-8)2	2	0.00208815	0.0120116	0.00880163	0.000625	0.000650195	0.000561167	0.000650618	0	1	10298	9004.94	0.00757691	0.00061237	0.580451	0.739799	2.07008e-05
C:\Users\marco\Documents\Kai\DimethylDIA\DIA_Quan\Proteome\061524_KAI_Nathaniel_DimethylDIA_EV_Proteome_Quan_DIA_R1_S1-A1_1_8185.d	061524_KAI_Nathaniel_DimethylDIA_EV_Proteome_Quan_DIA_R1_S1-A1_1_8185	P28482	P28482	MK01_HUMAN	MAPK1	(Dimethyl-n-0)LFPNADSK(Dimethyl-K-0)	LFPNADSK	(Dimethyl-n-0)LFPNADSK(Dimethyl-K-0)2	2	0.00190878	0.0055567	0.0037462	0.00066313	0.00125628	0.000561167	0.00125786	0.00190878	1	19185.4	19313.1	0.00340568	0.00061237	0.892532	0.947139	0.000194496
C:\Users\marco\Documents\Kai\DimethylDIA\DIA_Quan\Proteome\061524_KAI_Nathaniel_DimethylDIA_EV_Proteome_Quan_DIA_R2_S1-A2_1_8186.d	061524_KAI_Nathaniel_DimethylDIA_EV_Proteome_Quan_DIA_R2_S1-A2_1_8186	P28482	P28482	MK01_HUMAN	MAPK1	(Dimethyl-n-0)LFPNADSK(Dimethyl-K-0)	LFPNADSK	(Dimethyl-n-0)LFPNADSK(Dimethyl-K-0)2	2	0.00286422	0.0141793	0.0037462	0.000614628	0.00103199	0.000561167	0.00103306	0.00286422	1	17576.4	15990	0.00340568	0.00061237	0.945801	1.01984	0.000169542
C:\Users\marco\Documents\Kai\DimethylDIA\DIA_Quan\Proteome\061524_KAI_Nathaniel_DimethylDIA_EV_Proteome_Quan_DIA_R3_S1-A3_1_8187.d	061524_KAI_Nathaniel_DimethylDIA_EV_Proteome_Quan_DIA_R3_S1-A3_1_8187	P28482	P28482	MK01_HUMAN	MAPK1	(Dimethyl-n-0)LFPNADSK(Dimethyl-K-0)	LFPNADSK	(Dimethyl-n-0)LFPNADSK(Dimethyl-K-0)2	2	0.00289177	0.0158993	0.0037462	0.000625	0.00102354	0.000561167	0.00102459	0.00289177	1	15652.4	14625.7	0.00340568	0.00061237	0.743779	0.757618	0.00103843
C:\Users\marco\Documents\Kai\DimethylDIA\DIA_Quan\Proteome\061524_KAI_Nathaniel_DimethylDIA_EV_Proteome_Quan_DIA_R1_S1-A1_1_8185.d	061524_KAI_Nathaniel_DimethylDIA_EV_Proteome_Quan_DIA_R1_S1-A1_1_8185	P28482	P28482	MK01_HUMAN	MAPK1	(Dimethyl-n-4)LFPNADSK(Dimethyl-K-4)	LFPNADSK	(Dimethyl-n-4)LFPNADSK(Dimethyl-K-4)2	2	0.00190878	0.0055567	0.0037462	0.00066313	0.000820345	0.000561167	0.000821018	0	1	31500	31585.5	0.00340568	0.00061237	0.834244	1.52759	6.00913e-05
C:\Users\marco\Documents\Kai\DimethylDIA\DIA_Quan\Proteome\061524_KAI_Nathaniel_DimethylDIA_EV_Proteome_Quan_DIA_R2_S1-A2_1_8186.d	061524_KAI_Nathaniel_DimethylDIA_EV_Proteome_Quan_DIA_R2_S1-A2_1_8186	P28482	P28482	MK01_HUMAN	MAPK1	(Dimethyl-n-4)LFPNADSK(Dimethyl-K-4)	LFPNADSK	(Dimethyl-n-4)LFPNADSK(Dimethyl-K-4)2	2	0.00286422	0.0141793	0.0037462	0.000614628	0.000723066	0.000561167	0.000723589	0	1	29340.6	26706.9	0.00340568	0.00061237	0.878743	1.67742	5.00762e-05
C:\Users\marco\Documents\Kai\DimethylDIA\DIA_Quan\Proteome\061524_KAI_Nathaniel_DimethylDIA_EV_Proteome_Quan_DIA_R3_S1-A3_1_8187.d	061524_KAI_Nathaniel_DimethylDIA_EV_Proteome_Quan_DIA_R3_S1-A3_1_8187	P28482	P28482	MK01_HUMAN	MAPK1	(Dimethyl-n-4)LFPNADSK(Dimethyl-K-4)	LFPNADSK	(Dimethyl-n-4)LFPNADSK(Dimethyl-K-4)2	2	0.00289177	0.0158993	0.0037462	0.000625	0.000751315	0.000561167	0.00075188	0.00289177	1	22797.7	21302.4	0.00340568	0.00061237	0.837444	1.34965	5.12473e-05
C:\Users\marco\Documents\Kai\DimethylDIA\DIA_Quan\Proteome\061524_KAI_Nathaniel_DimethylDIA_EV_Proteome_Quan_DIA_R1_S1-A1_1_8185.d	061524_KAI_Nathaniel_DimethylDIA_EV_Proteome_Quan_DIA_R1_S1-A1_1_8185	P28482	P28482	MK01_HUMAN	MAPK1	(Dimethyl-n-8)LFPNADSK(Dimethyl-K-8)	LFPNADSK	(Dimethyl-n-8)LFPNADSK(Dimethyl-K-8)2	2	0.00190878	0.0055567	0.0037462	0.00066313	0.000701262	0.000561167	0.000701754	0.00190878	1	61558.8	61171.6	0.00340568	0.00061237	0.857695	1.79612	2.51702e-05
C:\Users\marco\Documents\Kai\DimethylDIA\DIA_Quan\Proteome\061524_KAI_Nathaniel_DimethylDIA_EV_Proteome_Quan_DIA_R2_S1-A2_1_8186.d	061524_KAI_Nathaniel_DimethylDIA_EV_Proteome_Quan_DIA_R2_S1-A2_1_8186	P28482	P28482	MK01_HUMAN	MAPK1	(Dimethyl-n-8)LFPNADSK(Dimethyl-K-8)	LFPNADSK	(Dimethyl-n-8)LFPNADSK(Dimethyl-K-8)2	2	0.00286422	0.0141793	0.0037462	0.000614628	0.000635324	0.000561167	0.000635728	0.00286422	1	60948.3	55477.6	0.00340568	0.00061237	0.906013	1.81447	2.03593e-05
C:\Users\marco\Documents\Kai\DimethylDIA\DIA_Quan\Proteome\061524_KAI_Nathaniel_DimethylDIA_EV_Proteome_Quan_DIA_R3_S1-A3_1_8187.d	061524_KAI_Nathaniel_DimethylDIA_EV_Proteome_Quan_DIA_R3_S1-A3_1_8187	P28482	P28482	MK01_HUMAN	MAPK1	(Dimethyl-n-8)LFPNADSK(Dimethyl-K-8)	LFPNADSK	(Dimethyl-n-8)LFPNADSK(Dimethyl-K-8)2	2	0.00289177	0.0158993	0.0037462	0.000625	0.000650195	0.000561167	0.000650618	0	1	50046.7	47486.9	0.00340568	0.00061237	0.745723	2.43908	2.07008e-05
C:\Users\marco\Documents\Kai\DimethylDIA\DIA_Quan\Proteome\061524_KAI_Nathaniel_DimethylDIA_EV_Proteome_Quan_DIA_R1_S1-A1_1_8185.d	061524_KAI_Nathaniel_DimethylDIA_EV_Proteome_Quan_DIA_R1_S1-A1_1_8185	Q96BP3	Q96BP3;F5H7P7	PPWD1_HUMAN	PPWD1	(Dimethyl-n-0)LFPVEC(Carbamidomethyl)PK(Dimethyl-K-0)	LFPVECPK	(Dimethyl-n-0)LFPVEC(Carbamidomethyl)PK(Dimethyl-K-0)2	2	0.00188299	0.00508565	0.0013077	0.00066313	0.00233463	0.000561167	0.00233645	0	1	19285.3	20157.8	0.00165647	0.00061237	0.721347	1.16528	0.000194496
C:\Users\marco\Documents\Kai\DimethylDIA\DIA_Quan\Proteome\061524_KAI_Nathaniel_DimethylDIA_EV_Proteome_Quan_DIA_R2_S1-A2_1_8186.d	061524_KAI_Nathaniel_DimethylDIA_EV_Proteome_Quan_DIA_R2_S1-A2_1_8186	Q96BP3	Q96BP3;F5H7P7	PPWD1_HUMAN	PPWD1	(Dimethyl-n-0)LFPVEC(Carbamidomethyl)PK(Dimethyl-K-0)	LFPVECPK	(Dimethyl-n-0)LFPVEC(Carbamidomethyl)PK(Dimethyl-K-0)2	2	0.000769823	0.0023795	0.0013077	0.000614628	0.00144613	0.000561167	0.00144823	0.000769823	1	7905.18	7320.23	0.00165647	0.00061237	0.64996	0.291275	0.0448666
C:\Users\marco\Documents\Kai\DimethylDIA\DIA_Quan\Proteome\061524_KAI_Nathaniel_DimethylDIA_EV_Proteome_Quan_DIA_R1_S1-A1_1_8185.d	061524_KAI_Nathaniel_DimethylDIA_EV_Proteome_Quan_DIA_R1_S1-A1_1_8185	Q96BP3	Q96BP3;F5H7P7	PPWD1_HUMAN	PPWD1	(Dimethyl-n-4)LFPVEC(Carbamidomethyl)PK(Dimethyl-K-4)	LFPVECPK	(Dimethyl-n-4)LFPVEC(Carbamidomethyl)PK(Dimethyl-K-4)2	2	0.00188299	0.00508565	0.0013077	0.00066313	0.000820345	0.000561167	0.000821018	0.00188299	1	22333.3	21377	0.00165647	0.00061237	0.858241	0.761408	6.00913e-05
C:\Users\marco\Documents\Kai\DimethylDIA\DIA_Quan\Proteome\061524_KAI_Nathaniel_DimethylDIA_EV_Proteome_Quan_DIA_R2_S1-A2_1_8186.d	061524_KAI_Nathaniel_DimethylDIA_EV_Proteome_Quan_DIA_R2_S1-A2_1_8186	Q96BP3	Q96BP3;F5H7P7	PPWD1_HUMAN	PPWD1	(Dimethyl-n-4)LFPVEC(Carbamidomethyl)PK(Dimethyl-K-4)	LFPVECPK	(Dimethyl-n-4)LFPVEC(Carbamidomethyl)PK(Dimethyl-K-4)2	2	0.000769823	0.0023795	0.0013077	0.000614628	0.000723066	0.000561167	0.000723589	0.000769823	1	14737	13646.6	0.00165647	0.00061237	0.542401	1.48939	5.00762e-05
C:\Users\marco\Documents\Kai\DimethylDIA\DIA_Quan\Proteome\061524_KAI_Nathaniel_DimethylDIA_EV_Proteome_Quan_DIA_R1_S1-A1_1_8185.d	061524_KAI_Nathaniel_DimethylDIA_EV_Proteome_Quan_DIA_R1_S1-A1_1_8185	Q96BP3	Q96BP3;F5H7P7	PPWD1_HUMAN	PPWD1	(Dimethyl-n-8)LFPVEC(Carbamidomethyl)PK(Dimethyl-K-8)	LFPVECPK	(Dimethyl-n-8)LFPVEC(Carbamidomethyl)PK(Dimethyl-K-8)2	2	0.00188299	0.00508565	0.0013077	0.00066313	0.000701262	0.000561167	0.000701754	0.00188299	1	45053.8	43812.7	0.00165647	0.00061237	0.746623	1.99109	2.51702e-05
C:\Users\marco\Documents\Kai\DimethylDIA\DIA_Quan\Proteome\061524_KAI_Nathaniel_DimethylDIA_EV_Proteome_Quan_DIA_R2_S1-A2_1_8186.d	061524_KAI_Nathaniel_DimethylDIA_EV_Proteome_Quan_DIA_R2_S1-A2_1_8186	Q96BP3	Q96BP3;F5H7P7	PPWD1_HUMAN	PPWD1	(Dimethyl-n-8)LFPVEC(Carbamidomethyl)PK(Dimethyl-K-8)	LFPVECPK	(Dimethyl-n-8)LFPVEC(Carbamidomethyl)PK(Dimethyl-K-8)2	2	0.000769823	0.0023795	0.0013077	0.000614628	0.000635324	0.000561167	0.000635728	0	1	14593.5	13612.1	0.00165647	0.00061237	0.871581	1.20425	2.03593e-05
C:\Users\marco\Documents\Kai\DimethylDIA\DIA_Quan\Proteome\061524_KAI_Nathaniel_DimethylDIA_EV_Proteome_Quan_DIA_R1_S1-A1_1_8185.d	061524_KAI_Nathaniel_DimethylDIA_EV_Proteome_Quan_DIA_R1_S1-A1_1_8185	P49642	P49642;A0A5F9ZHB6;F8VSB2;F8VNY2	PRI1_HUMAN	PRIM1	(Dimethyl-n-0)LFPYSQYYR	LFPYSQYYR	(Dimethyl-n-0)LFPYSQYYR2	2	0.00365118	0.018634	0.00176946	0.00145702	0.00233463	0.000860215	0.00233645	0.00365118	1	1347.05	1376.57	0.00223589	0.00269542	0.596696	0	0.0224401
C:\Users\marco\Documents\Kai\DimethylDIA\DIA_Quan\Proteome\061524_KAI_Nathaniel_DimethylDIA_EV_Proteome_Quan_DIA_R2_S1-A2_1_8186.d	061524_KAI_Nathaniel_DimethylDIA_EV_Proteome_Quan_DIA_R2_S1-A2_1_8186	P49642	P49642;A0A5F9ZHB6;F8VSB2;F8VNY2	PRI1_HUMAN	PRIM1	(Dimethyl-n-0)LFPYSQYYR	LFPYSQYYR	(Dimethyl-n-0)LFPYSQYYR2	2	0.00153486	0.00840343	0.00176946	0.00137049	0.0346399	0.000860215	0.0346715	0.00153486	1	1180.04	1058.17	0.00223589	0.00269542	0.322725	0	0.143201
C:\Users\marco\Documents\Kai\DimethylDIA\DIA_Quan\Proteome\061524_KAI_Nathaniel_DimethylDIA_EV_Proteome_Quan_DIA_R1_S1-A1_1_8185.d	061524_KAI_Nathaniel_DimethylDIA_EV_Proteome_Quan_DIA_R1_S1-A1_1_8185	P49642	P49642;A0A5F9ZHB6;F8VSB2;F8VNY2	PRI1_HUMAN	PRIM1	(Dimethyl-n-4)LFPYSQYYR	LFPYSQYYR	(Dimethyl-n-4)LFPYSQYYR2	2	0.00365118	0.018634	0.00176946	0.00145702	0.00115674	0.000860215	0.00115808	0	1	2817.59	2838.68	0.00223589	0.00269542	0.732345	0	0.00529552
C:\Users\marco\Documents\Kai\DimethylDIA\DIA_Quan\Proteome\061524_KAI_Nathaniel_DimethylDIA_EV_Proteome_Quan_DIA_R2_S1-A2_1_8186.d	061524_KAI_Nathaniel_DimethylDIA_EV_Proteome_Quan_DIA_R2_S1-A2_1_8186	P49642	P49642;A0A5F9ZHB6;F8VSB2;F8VNY2	PRI1_HUMAN	PRIM1	(Dimethyl-n-4)LFPYSQYYR	LFPYSQYYR	(Dimethyl-n-4)LFPYSQYYR2	2	0.00153486	0.00840343	0.00176946	0.00137049	0.00298359	0.000860215	0.00298805	0.00153486	1	2158.44	1935.53	0.00223589	0.00269542	0.499468	0	0.0186895
C:\Users\marco\Documents\Kai\DimethylDIA\DIA_Quan\Proteome\061524_KAI_Nathaniel_DimethylDIA_EV_Proteome_Quan_DIA_R1_S1-A1_1_8185.d	061524_KAI_Nathaniel_DimethylDIA_EV_Proteome_Quan_DIA_R1_S1-A1_1_8185	P49642	P49642;A0A5F9ZHB6;F8VSB2;F8VNY2	PRI1_HUMAN	PRIM1	(Dimethyl-n-8)LFPYSQYYR	LFPYSQYYR	(Dimethyl-n-8)LFPYSQYYR2	2	0.00365118	0.018634	0.00176946	0.00145702	0.00199203	0.000860215	0.00199402	0.00365118	1	3321.6	3394.4	0.00223589	0.00269542	0.612821	0	0.0144671
C:\Users\marco\Documents\Kai\DimethylDIA\DIA_Quan\Proteome\061524_KAI_Nathaniel_DimethylDIA_EV_Proteome_Quan_DIA_R2_S1-A2_1_8186.d	061524_KAI_Nathaniel_DimethylDIA_EV_Proteome_Quan_DIA_R2_S1-A2_1_8186	P49642	P49642;A0A5F9ZHB6;F8VSB2;F8VNY2	PRI1_HUMAN	PRIM1	(Dimethyl-n-8)LFPYSQYYR	LFPYSQYYR	(Dimethyl-n-8)LFPYSQYYR2	2	0.00153486	0.00840343	0.00176946	0.00137049	0.000932836	0.000860215	0.000934143	0	1	6136.24	5502.52	0.00223589	0.00269542	0.863816	0	0.00021081
C:\Users\marco\Documents\Kai\DimethylDIA\DIA_Quan\Proteome\061524_KAI_Nathaniel_DimethylDIA_EV_Proteome_Quan_DIA_R2_S1-A2_1_8186.d	061524_KAI_Nathaniel_DimethylDIA_EV_Proteome_Quan_DIA_R2_S1-A2_1_8186	O94829	O94829	IPO13_HUMAN	IPO13	(Dimethyl-n-0)LFQAEDSPVDGQGR	LFQAEDSPVDGQGR	(Dimethyl-n-0)LFQAEDSPVDGQGR2	2	0.000515358	0.00213032	0.00491867	0.00097561	1	0.000860215	1	0.000515358	1	4564.22	4329.1	0.00455894	0.0034647	0.507778	0	0.103205
C:\Users\marco\Documents\Kai\DimethylDIA\DIA_Quan\Proteome\061524_KAI_Nathaniel_DimethylDIA_EV_Proteome_Quan_DIA_R3_S1-A3_1_8187.d	061524_KAI_Nathaniel_DimethylDIA_EV_Proteome_Quan_DIA_R3_S1-A3_1_8187	O94829	O94829	IPO13_HUMAN	IPO13	(Dimethyl-n-0)LFQAEDSPVDGQGR	LFQAEDSPVDGQGR	(Dimethyl-n-0)LFQAEDSPVDGQGR2	2	0.00093794	0.00180099	0.00491867	0.000915751	0.00149813	0.000860215	0.00150038	0	1	4911.14	4552.51	0.00455894	0.0034647	0.890353	0	0.00463223
C:\Users\marco\Documents\Kai\DimethylDIA\DIA_Quan\Proteome\061524_KAI_Nathaniel_DimethylDIA_EV_Proteome_Quan_DIA_R2_S1-A2_1_8186.d	061524_KAI_Nathaniel_DimethylDIA_EV_Proteome_Quan_DIA_R2_S1-A2_1_8186	O94829	O94829	IPO13_HUMAN	IPO13	(Dimethyl-n-4)LFQAEDSPVDGQGR	LFQAEDSPVDGQGR	(Dimethyl-n-4)LFQAEDSPVDGQGR2	2	0.000515358	0.00213032	0.00491867	0.00097561	0.0430427	0.000860215	0.0427192	0.000515358	1	6286.24	5962.41	0.00455894	0.0034647	0.210852	0	1
C:\Users\marco\Documents\Kai\DimethylDIA\DIA_Quan\Proteome\061524_KAI_Nathaniel_DimethylDIA_EV_Proteome_Quan_DIA_R3_S1-A3_1_8187.d	061524_KAI_Nathaniel_DimethylDIA_EV_Proteome_Quan_DIA_R3_S1-A3_1_8187	O94829	O94829	IPO13_HUMAN	IPO13	(Dimethyl-n-4)LFQAEDSPVDGQGR	LFQAEDSPVDGQGR	(Dimethyl-n-4)LFQAEDSPVDGQGR2	2	0.00093794	0.00180099	0.00491867	0.000915751	0.0114386	0.000860215	0.0114537	0.00093794	1	7042.29	6528.03	0.00455894	0.0034647	0.499194	0	0.0325523
C:\Users\marco\Documents\Kai\DimethylDIA\DIA_Quan\Proteome\061524_KAI_Nathaniel_DimethylDIA_EV_Proteome_Quan_DIA_R2_S1-A2_1_8186.d	061524_KAI_Nathaniel_DimethylDIA_EV_Proteome_Quan_DIA_R2_S1-A2_1_8186	O94829	O94829	IPO13_HUMAN	IPO13	(Dimethyl-n-8)LFQAEDSPVDGQGR	LFQAEDSPVDGQGR	(Dimethyl-n-8)LFQAEDSPVDGQGR2	2	0.000515358	0.00213032	0.00491867	0.00097561	0.000932836	0.000860215	0.000934143	0	1	8920.95	8511.02	0.00455894	0.0034647	0.72282	0.515789	3.81884e-05
C:\Users\marco\Documents\Kai\DimethylDIA\DIA_Quan\Proteome\061524_KAI_Nathaniel_DimethylDIA_EV_Proteome_Quan_DIA_R3_S1-A3_1_8187.d	061524_KAI_Nathaniel_DimethylDIA_EV_Proteome_Quan_DIA_R3_S1-A3_1_8187	O94829	O94829	IPO13_HUMAN	IPO13	(Dimethyl-n-8)LFQAEDSPVDGQGR	LFQAEDSPVDGQGR	(Dimethyl-n-8)LFQAEDSPVDGQGR2	2	0.00093794	0.00180099	0.00491867	0.000915751	0.00098668	0.000860215	0.000988142	0.00093794	1	10147.4	9319.77	0.00455894	0.0034647	0.851825	0	0.00886226
C:\Users\marco\Documents\Kai\DimethylDIA\DIA_Quan\Proteome\061524_KAI_Nathaniel_DimethylDIA_EV_Proteome_Quan_DIA_R1_S1-A1_1_8185.d	061524_KAI_Nathaniel_DimethylDIA_EV_Proteome_Quan_DIA_R1_S1-A1_1_8185	P13010	P13010	XRCC5_HUMAN	XRCC5	(Dimethyl-n-0)LFQC(Carbamidomethyl)LLHR	LFQCLLHR	(Dimethyl-n-0)LFQC(Carbamidomethyl)LLHR2	2	0.00188299	0.00508565	0.000419757	0.00066313	0.00125628	0.000561167	0.00125786	0	1	8524.26	8476.71	0.000237812	0.00061237	0.411951	0	0.108871
C:\Users\marco\Documents\Kai\DimethylDIA\DIA_Quan\Proteome\061524_KAI_Nathaniel_DimethylDIA_EV_Proteome_Quan_DIA_R2_S1-A2_1_8186.d	061524_KAI_Nathaniel_DimethylDIA_EV_Proteome_Quan_DIA_R2_S1-A2_1_8186	P13010	P13010	XRCC5_HUMAN	XRCC5	(Dimethyl-n-0)LFQC(Carbamidomethyl)LLHR	LFQCLLHR	(Dimethyl-n-0)LFQC(Carbamidomethyl)LLHR2	2	0.000289515	0.000289515	0.000419757	0.000614628	0.00103199	0.000561167	0.00103306	0.000486973	1	5900.16	5474.71	0.000237812	0.00061237	0.438058	0	0.0575364
C:\Users\marco\Documents\Kai\DimethylDIA\DIA_Quan\Proteome\061524_KAI_Nathaniel_DimethylDIA_EV_Proteome_Quan_DIA_R3_S1-A3_1_8187.d	061524_KAI_Nathaniel_DimethylDIA_EV_Proteome_Quan_DIA_R3_S1-A3_1_8187	P13010	P13010	XRCC5_HUMAN	XRCC5	(Dimethyl-n-0)LFQC(Carbamidomethyl)LLHR	LFQCLLHR	(Dimethyl-n-0)LFQC(Carbamidomethyl)LLHR2	2	0.000419757	0.000551743	0.000419757	0.000625	0.00102354	0.000561167	0.00102459	0.000419757	1	9057.27	8249.05	0.000237812	0.00061237	0.392102	0	0.0712402
C:\Users\marco\Documents\Kai\DimethylDIA\DIA_Quan\Proteome\061524_KAI_Nathaniel_DimethylDIA_EV_Proteome_Quan_DIA_R1_S1-A1_1_8185.d	061524_KAI_Nathaniel_DimethylDIA_EV_Proteome_Quan_DIA_R1_S1-A1_1_8185	P13010	P13010	XRCC5_HUMAN	XRCC5	(Dimethyl-n-4)LFQC(Carbamidomethyl)LLHR	LFQCLLHR	(Dimethyl-n-4)LFQC(Carbamidomethyl)LLHR2	2	0.00188299	0.00508565	0.000419757	0.00066313	0.000820345	0.000561167	0.000821018	0.00188299	1	19479.7	19371	0.000237812	0.00061237	0.771473	0	0.00274065
C:\Users\marco\Documents\Kai\DimethylDIA\DIA_Quan\Proteome\061524_KAI_Nathaniel_DimethylDIA_EV_Proteome_Quan_DIA_R2_S1-A2_1_8186.d	061524_KAI_Nathaniel_DimethylDIA_EV_Proteome_Quan_DIA_R2_S1-A2_1_8186	P13010	P13010	XRCC5_HUMAN	XRCC5	(Dimethyl-n-4)LFQC(Carbamidomethyl)LLHR	LFQCLLHR	(Dimethyl-n-4)LFQC(Carbamidomethyl)LLHR2	2	0.000289515	0.000289515	0.000419757	0.000614628	0.000723066	0.000561167	0.000723589	0.000486973	1	8637.39	8014.56	0.000237812	0.00061237	0.248222	0	1
C:\Users\marco\Documents\Kai\DimethylDIA\DIA_Quan\Proteome\061524_KAI_Nathaniel_DimethylDIA_EV_Proteome_Quan_DIA_R3_S1-A3_1_8187.d	061524_KAI_Nathaniel_DimethylDIA_EV_Proteome_Quan_DIA_R3_S1-A3_1_8187	P13010	P13010	XRCC5_HUMAN	XRCC5	(Dimethyl-n-4)LFQC(Carbamidomethyl)LLHR	LFQCLLHR	(Dimethyl-n-4)LFQC(Carbamidomethyl)LLHR2	2	0.000419757	0.000551743	0.000419757	0.000625	0.000751315	0.000561167	0.00075188	0.000419757	1	12219.5	11129.1	0.000237812	0.00061237	0.233866	0	1
C:\Users\marco\Documents\Kai\DimethylDIA\DIA_Quan\Proteome\061524_KAI_Nathaniel_DimethylDIA_EV_Proteome_Quan_DIA_R1_S1-A1_1_8185.d	061524_KAI_Nathaniel_DimethylDIA_EV_Proteome_Quan_DIA_R1_S1-A1_1_8185	P13010	P13010	XRCC5_HUMAN	XRCC5	(Dimethyl-n-8)LFQC(Carbamidomethyl)LLHR	LFQCLLHR	(Dimethyl-n-8)LFQC(Carbamidomethyl)LLHR2	2	0.00188299	0.00508565	0.000419757	0.00066313	0.000701262	0.000561167	0.000701754	0.00188299	1	29111.5	28949.2	0.000237812	0.00061237	0.823465	0	0.000554361
C:\Users\marco\Documents\Kai\DimethylDIA\DIA_Quan\Proteome\061524_KAI_Nathaniel_DimethylDIA_EV_Proteome_Quan_DIA_R2_S1-A2_1_8186.d	061524_KAI_Nathaniel_DimethylDIA_EV_Proteome_Quan_DIA_R2_S1-A2_1_8186	P13010	P13010	XRCC5_HUMAN	XRCC5	(Dimethyl-n-8)LFQC(Carbamidomethyl)LLHR	LFQCLLHR	(Dimethyl-n-8)LFQC(Carbamidomethyl)LLHR2	2	0.000289515	0.000289515	0.000419757	0.000614628	0.000635324	0.000561167	0.000635728	0.000486973	1	15315.5	14211.1	0.000237812	0.00061237	0.678135	0	0.00133408
C:\Users\marco\Documents\Kai\DimethylDIA\DIA_Quan\Proteome\061524_KAI_Nathaniel_DimethylDIA_EV_Proteome_Quan_DIA_R3_S1-A3_1_8187.d	061524_KAI_Nathaniel_DimethylDIA_EV_Proteome_Quan_DIA_R3_S1-A3_1_8187	P13010	P13010	XRCC5_HUMAN	XRCC5	(Dimethyl-n-8)LFQC(Carbamidomethyl)LLHR	LFQCLLHR	(Dimethyl-n-8)LFQC(Carbamidomethyl)LLHR2	2	0.000419757	0.000551743	0.000419757	0.000625	0.000650195	0.000561167	0.000650618	0.000419757	1	17319	15773.6	0.000237812	0.00061237	0.684569	0	0.00231133
C:\Users\marco\Documents\Kai\DimethylDIA\DIA_Quan\Proteome\061524_KAI_Nathaniel_DimethylDIA_EV_Proteome_Quan_DIA_R2_S1-A2_1_8186.d	061524_KAI_Nathaniel_DimethylDIA_EV_Proteome_Quan_DIA_R2_S1-A2_1_8186	P13010	P13010	XRCC5_HUMAN	XRCC5	(Dimethyl-n-0)LFQC(Carbamidomethyl)LLHR	LFQCLLHR	(Dimethyl-n-0)LFQC(Carbamidomethyl)LLHR3	3	0.000289515	0.000289515	0.000289515	0.000614628	0.00103199	0.000561167	0.00103306	0.000486973	1	24478.8	22944.1	0.000237812	0.00061237	0.93526	0.0955024	0.000915447
C:\Users\marco\Documents\Kai\DimethylDIA\DIA_Quan\Proteome\061524_KAI_Nathaniel_DimethylDIA_EV_Proteome_Quan_DIA_R3_S1-A3_1_8187.d	061524_KAI_Nathaniel_DimethylDIA_EV_Proteome_Quan_DIA_R3_S1-A3_1_8187	P13010	P13010	XRCC5_HUMAN	XRCC5	(Dimethyl-n-0)LFQC(Carbamidomethyl)LLHR	LFQCLLHR	(Dimethyl-n-0)LFQC(Carbamidomethyl)LLHR3	3	0.000419757	0.000551743	0.000289515	0.000625	0.00102354	0.000561167	0.00102459	0.000419757	1	22811.5	20747.9	0.000237812	0.00061237	0.920721	0.131297	0.00328247
C:\Users\marco\Documents\Kai\DimethylDIA\DIA_Quan\Proteome\061524_KAI_Nathaniel_DimethylDIA_EV_Proteome_Quan_DIA_R1_S1-A1_1_8185.d	061524_KAI_Nathaniel_DimethylDIA_EV_Proteome_Quan_DIA_R1_S1-A1_1_8185	P13010	P13010	XRCC5_HUMAN	XRCC5	(Dimethyl-n-4)LFQC(Carbamidomethyl)LLHR	LFQCLLHR	(Dimethyl-n-4)LFQC(Carbamidomethyl)LLHR3	3	0.00188299	0.00508565	0.000289515	0.00066313	0.000820345	0.000561167	0.000821018	0.00188299	1	1133.69	1117.61	0.000237812	0.00061237	0.404018	0.107894	0.0290609
C:\Users\marco\Documents\Kai\DimethylDIA\DIA_Quan\Proteome\061524_KAI_Nathaniel_DimethylDIA_EV_Proteome_Quan_DIA_R2_S1-A2_1_8186.d	061524_KAI_Nathaniel_DimethylDIA_EV_Proteome_Quan_DIA_R2_S1-A2_1_8186	P13010	P13010	XRCC5_HUMAN	XRCC5	(Dimethyl-n-4)LFQC(Carbamidomethyl)LLHR	LFQCLLHR	(Dimethyl-n-4)LFQC(Carbamidomethyl)LLHR3	3	0.000289515	0.000289515	0.000289515	0.000614628	0.000723066	0.000561167	0.000723589	0	1	54352.7	50944.9	0.000237812	0.00061237	0.986969	0.128969	9.16837e-05
C:\Users\marco\Documents\Kai\DimethylDIA\DIA_Quan\Proteome\061524_KAI_Nathaniel_DimethylDIA_EV_Proteome_Quan_DIA_R3_S1-A3_1_8187.d	061524_KAI_Nathaniel_DimethylDIA_EV_Proteome_Quan_DIA_R3_S1-A3_1_8187	P13010	P13010	XRCC5_HUMAN	XRCC5	(Dimethyl-n-4)LFQC(Carbamidomethyl)LLHR	LFQCLLHR	(Dimethyl-n-4)LFQC(Carbamidomethyl)LLHR3	3	0.000419757	0.000551743	0.000289515	0.000625	0.000751315	0.000561167	0.00075188	0	1	50581.5	46005.7	0.000237812	0.00061237	0.9826	0.124857	5.12473e-05
C:\Users\marco\Documents\Kai\DimethylDIA\DIA_Quan\Proteome\061524_KAI_Nathaniel_DimethylDIA_EV_Proteome_Quan_DIA_R1_S1-A1_1_8185.d	061524_KAI_Nathaniel_DimethylDIA_EV_Proteome_Quan_DIA_R1_S1-A1_1_8185	P13010	P13010	XRCC5_HUMAN	XRCC5	(Dimethyl-n-8)LFQC(Carbamidomethyl)LLHR	LFQCLLHR	(Dimethyl-n-8)LFQC(Carbamidomethyl)LLHR3	3	0.00188299	0.00508565	0.000289515	0.00066313	0.000701262	0.000561167	0.000701754	0.00188299	1	1017.46	1010.16	0.000237812	0.00061237	0.346007	0	0.0263801
C:\Users\marco\Documents\Kai\DimethylDIA\DIA_Quan\Proteome\061524_KAI_Nathaniel_DimethylDIA_EV_Proteome_Quan_DIA_R2_S1-A2_1_8186.d	061524_KAI_Nathaniel_DimethylDIA_EV_Proteome_Quan_DIA_R2_S1-A2_1_8186	P13010	P13010	XRCC5_HUMAN	XRCC5	(Dimethyl-n-8)LFQC(Carbamidomethyl)LLHR	LFQCLLHR	(Dimethyl-n-8)LFQC(Carbamidomethyl)LLHR3	3	0.000289515	0.000289515	0.000289515	0.000614628	0.000635324	0.000561167	0.000635728	0.000486973	1	104731	98164.3	0.000237812	0.00061237	0.961927	0.464023	2.03593e-05
C:\Users\marco\Documents\Kai\DimethylDIA\DIA_Quan\Proteome\061524_KAI_Nathaniel_DimethylDIA_EV_Proteome_Quan_DIA_R3_S1-A3_1_8187.d	061524_KAI_Nathaniel_DimethylDIA_EV_Proteome_Quan_DIA_R3_S1-A3_1_8187	P13010	P13010	XRCC5_HUMAN	XRCC5	(Dimethyl-n-8)LFQC(Carbamidomethyl)LLHR	LFQCLLHR	(Dimethyl-n-8)LFQC(Carbamidomethyl)LLHR3	3	0.000419757	0.000551743	0.000289515	0.000625	0.000650195	0.000561167	0.000650618	0.000419757	1	107699	97956.3	0.000237812	0.00061237	0.973332	0.638111	2.07008e-05
C:\Users\marco\Documents\Kai\DimethylDIA\DIA_Quan\Proteome\061524_KAI_Nathaniel_DimethylDIA_EV_Proteome_Quan_DIA_R1_S1-A1_1_8185.d	061524_KAI_Nathaniel_DimethylDIA_EV_Proteome_Quan_DIA_R1_S1-A1_1_8185	P61978	P61978;Q5T6W2	HNRPK_HUMAN	HNRNPK	(Dimethyl-n-0)LFQEC(Carbamidomethyl)C(Carbamidomethyl)PHSTDR	LFQECCPHSTDR	(Dimethyl-n-0)LFQEC(Carbamidomethyl)C(Carbamidomethyl)PHSTDR2	2	1.50567e-05	1.50567e-05	3.79287e-05	0.00066313	0.00125628	0.000561167	0.00125786	7.62718e-05	1	5894.27	5758	3.63829e-05	0.00061237	0.952794	0	0.00164008
C:\Users\marco\Documents\Kai\DimethylDIA\DIA_Quan\Proteome\061524_KAI_Nathaniel_DimethylDIA_EV_Proteome_Quan_DIA_R2_S1-A2_1_8186.d	061524_KAI_Nathaniel_DimethylDIA_EV_Proteome_Quan_DIA_R2_S1-A2_1_8186	P61978	P61978;Q5T6W2	HNRPK_HUMAN	HNRNPK	(Dimethyl-n-0)LFQEC(Carbamidomethyl)C(Carbamidomethyl)PHSTDR	LFQECCPHSTDR	(Dimethyl-n-0)LFQEC(Carbamidomethyl)C(Carbamidomethyl)PHSTDR2	2	7.2982e-07	7.2982e-07	3.79287e-05	0.000614628	0.00103199	0.000561167	0.00103306	8.18197e-05	1	2005.77	1957.74	3.63829e-05	0.00061237	0.804721	0	0.0084387
C:\Users\marco\Documents\Kai\DimethylDIA\DIA_Quan\Proteome\061524_KAI_Nathaniel_DimethylDIA_EV_Proteome_Quan_DIA_R3_S1-A3_1_8187.d	061524_KAI_Nathaniel_DimethylDIA_EV_Proteome_Quan_DIA_R3_S1-A3_1_8187	P61978	P61978;Q5T6W2	HNRPK_HUMAN	HNRNPK	(Dimethyl-n-0)LFQEC(Carbamidomethyl)C(Carbamidomethyl)PHSTDR	LFQECCPHSTDR	(Dimethyl-n-0)LFQEC(Carbamidomethyl)C(Carbamidomethyl)PHSTDR2	2	0.000666667	0.000807786	3.79287e-05	0.000625	0.00102354	0.000561167	0.00102459	0.000666667	1	3408.2	2908.48	3.63829e-05	0.00061237	0.642779	0	0.0188186
C:\Users\marco\Documents\Kai\DimethylDIA\DIA_Quan\Proteome\061524_KAI_Nathaniel_DimethylDIA_EV_Proteome_Quan_DIA_R1_S1-A1_1_8185.d	061524_KAI_Nathaniel_DimethylDIA_EV_Proteome_Quan_DIA_R1_S1-A1_1_8185	P61978	P61978;Q5T6W2	HNRPK_HUMAN	HNRNPK	(Dimethyl-n-4)LFQEC(Carbamidomethyl)C(Carbamidomethyl)PHSTDR	LFQECCPHSTDR	(Dimethyl-n-4)LFQEC(Carbamidomethyl)C(Carbamidomethyl)PHSTDR2	2	1.50567e-05	1.50567e-05	3.79287e-05	0.00066313	0.000820345	0.000561167	0.000821018	7.62718e-05	1	11673.9	11404	3.63829e-05	0.00061237	0.935525	0	0.00133667
C:\Users\marco\Documents\Kai\DimethylDIA\DIA_Quan\Proteome\061524_KAI_Nathaniel_DimethylDIA_EV_Proteome_Quan_DIA_R2_S1-A2_1_8186.d	061524_KAI_Nathaniel_DimethylDIA_EV_Proteome_Quan_DIA_R2_S1-A2_1_8186	P61978	P61978;Q5T6W2	HNRPK_HUMAN	HNRNPK	(Dimethyl-n-4)LFQEC(Carbamidomethyl)C(Carbamidomethyl)PHSTDR	LFQECCPHSTDR	(Dimethyl-n-4)LFQEC(Carbamidomethyl)C(Carbamidomethyl)PHSTDR2	2	7.2982e-07	7.2982e-07	3.79287e-05	0.000614628	0.000723066	0.000561167	0.000723589	8.18197e-05	1	5244.19	5118.63	3.63829e-05	0.00061237	0.926362	0	0.0010718
C:\Users\marco\Documents\Kai\DimethylDIA\DIA_Quan\Proteome\061524_KAI_Nathaniel_DimethylDIA_EV_Proteome_Quan_DIA_R3_S1-A3_1_8187.d	061524_KAI_Nathaniel_DimethylDIA_EV_Proteome_Quan_DIA_R3_S1-A3_1_8187	P61978	P61978;Q5T6W2	HNRPK_HUMAN	HNRNPK	(Dimethyl-n-4)LFQEC(Carbamidomethyl)C(Carbamidomethyl)PHSTDR	LFQECCPHSTDR	(Dimethyl-n-4)LFQEC(Carbamidomethyl)C(Carbamidomethyl)PHSTDR2	2	0.000666667	0.000807786	3.79287e-05	0.000625	0.000751315	0.000561167	0.00075188	0.000666667	1	5345.57	4561.79	3.63829e-05	0.00061237	0.675296	0	0.00631336
C:\Users\marco\Documents\Kai\DimethylDIA\DIA_Quan\Proteome\061524_KAI_Nathaniel_DimethylDIA_EV_Proteome_Quan_DIA_R1_S1-A1_1_8185.d	061524_KAI_Nathaniel_DimethylDIA_EV_Proteome_Quan_DIA_R1_S1-A1_1_8185	P61978	P61978;Q5T6W2	HNRPK_HUMAN	HNRNPK	(Dimethyl-n-8)LFQEC(Carbamidomethyl)C(Carbamidomethyl)PHSTDR	LFQECCPHSTDR	(Dimethyl-n-8)LFQEC(Carbamidomethyl)C(Carbamidomethyl)PHSTDR2	2	1.50567e-05	1.50567e-05	3.79287e-05	0.00066313	0.000701262	0.000561167	0.000701754	7.62718e-05	1	23538.1	22993.9	3.63829e-05	0.00061237	0.976632	0	0.000197616
C:\Users\marco\Documents\Kai\DimethylDIA\DIA_Quan\Proteome\061524_KAI_Nathaniel_DimethylDIA_EV_Proteome_Quan_DIA_R2_S1-A2_1_8186.d	061524_KAI_Nathaniel_DimethylDIA_EV_Proteome_Quan_DIA_R2_S1-A2_1_8186	P61978	P61978;Q5T6W2	HNRPK_HUMAN	HNRNPK	(Dimethyl-n-8)LFQEC(Carbamidomethyl)C(Carbamidomethyl)PHSTDR	LFQECCPHSTDR	(Dimethyl-n-8)LFQEC(Carbamidomethyl)C(Carbamidomethyl)PHSTDR2	2	7.2982e-07	7.2982e-07	3.79287e-05	0.000614628	0.000635324	0.000561167	0.000635728	8.18197e-05	1	7781.04	7594.73	3.63829e-05	0.00061237	0.851319	0	0.00181925
C:\Users\marco\Documents\Kai\DimethylDIA\DIA_Quan\Proteome\061524_KAI_Nathaniel_DimethylDIA_EV_Proteome_Quan_DIA_R3_S1-A3_1_8187.d	061524_KAI_Nathaniel_DimethylDIA_EV_Proteome_Quan_DIA_R3_S1-A3_1_8187	P61978	P61978;Q5T6W2	HNRPK_HUMAN	HNRNPK	(Dimethyl-n-8)LFQEC(Carbamidomethyl)C(Carbamidomethyl)PHSTDR	LFQECCPHSTDR	(Dimethyl-n-8)LFQEC(Carbamidomethyl)C(Carbamidomethyl)PHSTDR2	2	0.000666667	0.000807786	3.79287e-05	0.000625	0.000650195	0.000561167	0.000650618	0.000666667	1	9298.47	7935.11	3.63829e-05	0.00061237	0.858563	0	0.000733618
C:\Users\marco\Documents\Kai\DimethylDIA\DIA_Quan\Proteome\061524_KAI_Nathaniel_DimethylDIA_EV_Proteome_Quan_DIA_R1_S1-A1_1_8185.d	061524_KAI_Nathaniel_DimethylDIA_EV_Proteome_Quan_DIA_R1_S1-A1_1_8185	P61978	P61978;Q5T6W2	HNRPK_HUMAN	HNRNPK	(Dimethyl-n-0)LFQEC(Carbamidomethyl)C(Carbamidomethyl)PHSTDR	LFQECCPHSTDR	(Dimethyl-n-0)LFQEC(Carbamidomethyl)C(Carbamidomethyl)PHSTDR3	3	1.50567e-05	1.50567e-05	7.2982e-07	0.00066313	0.00125628	0.000561167	0.00125786	0	1	27948.2	27302	1.5e-07	0.00061237	0.98609	0	0.00113493
C:\Users\marco\Documents\Kai\DimethylDIA\DIA_Quan\Proteome\061524_KAI_Nathaniel_DimethylDIA_EV_Proteome_Quan_DIA_R2_S1-A2_1_8186.d	061524_KAI_Nathaniel_DimethylDIA_EV_Proteome_Quan_DIA_R2_S1-A2_1_8186	P61978	P61978;Q5T6W2	HNRPK_HUMAN	HNRNPK	(Dimethyl-n-0)LFQEC(Carbamidomethyl)C(Carbamidomethyl)PHSTDR	LFQECCPHSTDR	(Dimethyl-n-0)LFQEC(Carbamidomethyl)C(Carbamidomethyl)PHSTDR3	3	7.2982e-07	7.2982e-07	7.2982e-07	0.000614628	0.00103199	0.000561167	0.00103306	0	1	47866.8	46720.7	1.5e-07	0.00061237	0.980491	0	0.000686415
C:\Users\marco\Documents\Kai\DimethylDIA\DIA_Quan\Proteome\061524_KAI_Nathaniel_DimethylDIA_EV_Proteome_Quan_DIA_R3_S1-A3_1_8187.d	061524_KAI_Nathaniel_DimethylDIA_EV_Proteome_Quan_DIA_R3_S1-A3_1_8187	P61978	P61978;Q5T6W2	HNRPK_HUMAN	HNRNPK	(Dimethyl-n-0)LFQEC(Carbamidomethyl)C(Carbamidomethyl)PHSTDR	LFQECCPHSTDR	(Dimethyl-n-0)LFQEC(Carbamidomethyl)C(Carbamidomethyl)PHSTDR3	3	0.000666667	0.000807786	7.2982e-07	0.000625	0.00102354	0.000561167	0.00102459	0	1	50214.2	43281.8	1.5e-07	0.00061237	0.98927	0	0.000585862
C:\Users\marco\Documents\Kai\DimethylDIA\DIA_Quan\Proteome\061524_KAI_Nathaniel_DimethylDIA_EV_Proteome_Quan_DIA_R1_S1-A1_1_8185.d	061524_KAI_Nathaniel_DimethylDIA_EV_Proteome_Quan_DIA_R1_S1-A1_1_8185	P61978	P61978;Q5T6W2	HNRPK_HUMAN	HNRNPK	(Dimethyl-n-4)LFQEC(Carbamidomethyl)C(Carbamidomethyl)PHSTDR	LFQECCPHSTDR	(Dimethyl-n-4)LFQEC(Carbamidomethyl)C(Carbamidomethyl)PHSTDR3	3	1.50567e-05	1.50567e-05	7.2982e-07	0.00066313	0.000820345	0.000561167	0.000821018	7.62718e-05	1	46999.8	46207.5	1.5e-07	0.00061237	0.993856	0	0.000361745
C:\Users\marco\Documents\Kai\DimethylDIA\DIA_Quan\Proteome\061524_KAI_Nathaniel_DimethylDIA_EV_Proteome_Quan_DIA_R2_S1-A2_1_8186.d	061524_KAI_Nathaniel_DimethylDIA_EV_Proteome_Quan_DIA_R2_S1-A2_1_8186	P61978	P61978;Q5T6W2	HNRPK_HUMAN	HNRNPK	(Dimethyl-n-4)LFQEC(Carbamidomethyl)C(Carbamidomethyl)PHSTDR	LFQECCPHSTDR	(Dimethyl-n-4)LFQEC(Carbamidomethyl)C(Carbamidomethyl)PHSTDR3	3	7.2982e-07	7.2982e-07	7.2982e-07	0.000614628	0.000723066	0.000561167	0.000723589	8.18197e-05	1	90453.9	88127.3	1.5e-07	0.00061237	0.990834	0	0.000512134
C:\Users\marco\Documents\Kai\DimethylDIA\DIA_Quan\Proteome\061524_KAI_Nathaniel_DimethylDIA_EV_Proteome_Quan_DIA_R3_S1-A3_1_8187.d	061524_KAI_Nathaniel_DimethylDIA_EV_Proteome_Quan_DIA_R3_S1-A3_1_8187	P61978	P61978;Q5T6W2	HNRPK_HUMAN	HNRNPK	(Dimethyl-n-4)LFQEC(Carbamidomethyl)C(Carbamidomethyl)PHSTDR	LFQECCPHSTDR	(Dimethyl-n-4)LFQEC(Carbamidomethyl)C(Carbamidomethyl)PHSTDR3	3	0.000666667	0.000807786	7.2982e-07	0.000625	0.000751315	0.000561167	0.00075188	0.000666667	1	100384	86339.8	1.5e-07	0.00061237	0.989474	0	0.00124336
C:\Users\marco\Documents\Kai\DimethylDIA\DIA_Quan\Proteome\061524_KAI_Nathaniel_DimethylDIA_EV_Proteome_Quan_DIA_R1_S1-A1_1_8185.d	061524_KAI_Nathaniel_DimethylDIA_EV_Proteome_Quan_DIA_R1_S1-A1_1_8185	P61978	P61978;Q5T6W2	HNRPK_HUMAN	HNRNPK	(Dimethyl-n-8)LFQEC(Carbamidomethyl)C(Carbamidomethyl)PHSTDR	LFQECCPHSTDR	(Dimethyl-n-8)LFQEC(Carbamidomethyl)C(Carbamidomethyl)PHSTDR3	3	1.50567e-05	1.50567e-05	7.2982e-07	0.00066313	0.000701262	0.000561167	0.000701754	7.62718e-05	1	99413.9	97737.9	1.5e-07	0.00061237	0.994517	0	0.000114097
C:\Users\marco\Documents\Kai\DimethylDIA\DIA_Quan\Proteome\061524_KAI_Nathaniel_DimethylDIA_EV_Proteome_Quan_DIA_R2_S1-A2_1_8186.d	061524_KAI_Nathaniel_DimethylDIA_EV_Proteome_Quan_DIA_R2_S1-A2_1_8186	P61978	P61978;Q5T6W2	HNRPK_HUMAN	HNRNPK	(Dimethyl-n-8)LFQEC(Carbamidomethyl)C(Carbamidomethyl)PHSTDR	LFQECCPHSTDR	(Dimethyl-n-8)LFQEC(Carbamidomethyl)C(Carbamidomethyl)PHSTDR3	3	7.2982e-07	7.2982e-07	7.2982e-07	0.000614628	0.000635324	0.000561167	0.000635728	8.18197e-05	1	175416	170904	1.5e-07	0.00061237	0.988811	0	8.87593e-05
C:\Users\marco\Documents\Kai\DimethylDIA\DIA_Quan\Proteome\061524_KAI_Nathaniel_DimethylDIA_EV_Proteome_Quan_DIA_R3_S1-A3_1_8187.d	061524_KAI_Nathaniel_DimethylDIA_EV_Proteome_Quan_DIA_R3_S1-A3_1_8187	P61978	P61978;Q5T6W2	HNRPK_HUMAN	HNRNPK	(Dimethyl-n-8)LFQEC(Carbamidomethyl)C(Carbamidomethyl)PHSTDR	LFQECCPHSTDR	(Dimethyl-n-8)LFQEC(Carbamidomethyl)C(Carbamidomethyl)PHSTDR3	3	0.000666667	0.000807786	7.2982e-07	0.000625	0.000650195	0.000561167	0.000650618	0.000666667	1	185851	159850	1.5e-07	0.00061237	0.99056	0	0.00012986
C:\Users\marco\Documents\Kai\DimethylDIA\DIA_Quan\Proteome\061524_KAI_Nathaniel_DimethylDIA_EV_Proteome_Quan_DIA_R1_S1-A1_1_8185.d	061524_KAI_Nathaniel_DimethylDIA_EV_Proteome_Quan_DIA_R1_S1-A1_1_8185	Q9Y2Z0	Q9Y2Z0	SGT1_HUMAN	SUGT1	(Dimethyl-n-0)LFQQIYSDGSDEVK(Dimethyl-K-0)R	LFQQIYSDGSDEVKR	(Dimethyl-n-0)LFQQIYSDGSDEVK(Dimethyl-K-0)R3	3	0.000131337	0.000259791	0.00181761	0.00066313	0.00177462	0.000561167	0.0017762	0.000131337	1	4479.13	4445.58	0.00250428	0.00061237	0.489126	0.677356	0.214148
C:\Users\marco\Documents\Kai\DimethylDIA\DIA_Quan\Proteome\061524_KAI_Nathaniel_DimethylDIA_EV_Proteome_Quan_DIA_R2_S1-A2_1_8186.d	061524_KAI_Nathaniel_DimethylDIA_EV_Proteome_Quan_DIA_R2_S1-A2_1_8186	Q9Y2Z0	Q9Y2Z0	SGT1_HUMAN	SUGT1	(Dimethyl-n-0)LFQQIYSDGSDEVK(Dimethyl-K-0)R	LFQQIYSDGSDEVKR	(Dimethyl-n-0)LFQQIYSDGSDEVK(Dimethyl-K-0)R3	3	0.000524843	0.000783182	0.00181761	0.000614628	0.00103199	0.000561167	0.00103306	0.000524843	1	6433.18	5679.85	0.00250428	0.00061237	0.896263	0.470868	0.0221331
C:\Users\marco\Documents\Kai\DimethylDIA\DIA_Quan\Proteome\061524_KAI_Nathaniel_DimethylDIA_EV_Proteome_Quan_DIA_R3_S1-A3_1_8187.d	061524_KAI_Nathaniel_DimethylDIA_EV_Proteome_Quan_DIA_R3_S1-A3_1_8187	Q9Y2Z0	Q9Y2Z0	SGT1_HUMAN	SUGT1	(Dimethyl-n-0)LFQQIYSDGSDEVK(Dimethyl-K-0)R	LFQQIYSDGSDEVKR	(Dimethyl-n-0)LFQQIYSDGSDEVK(Dimethyl-K-0)R3	3	0.00307987	0.019496	0.00181761	0.000625	0.00149813	0.000561167	0.00150038	0.00307987	1	3468.1	3017.24	0.00250428	0.00061237	0.47925	0.800187	0.0583022
C:\Users\marco\Documents\Kai\DimethylDIA\DIA_Quan\Proteome\061524_KAI_Nathaniel_DimethylDIA_EV_Proteome_Quan_DIA_R1_S1-A1_1_8185.d	061524_KAI_Nathaniel_DimethylDIA_EV_Proteome_Quan_DIA_R1_S1-A1_1_8185	Q9Y2Z0	Q9Y2Z0	SGT1_HUMAN	SUGT1	(Dimethyl-n-4)LFQQIYSDGSDEVK(Dimethyl-K-4)R	LFQQIYSDGSDEVKR	(Dimethyl-n-4)LFQQIYSDGSDEVK(Dimethyl-K-4)R3	3	0.000131337	0.000259791	0.00181761	0.00066313	0.000820345	0.000561167	0.000821018	0.000131337	1	6455.09	6456.49	0.00250428	0.00061237	0.946781	1.16002	0.000678078
C:\Users\marco\Documents\Kai\DimethylDIA\DIA_Quan\Proteome\061524_KAI_Nathaniel_DimethylDIA_EV_Proteome_Quan_DIA_R2_S1-A2_1_8186.d	061524_KAI_Nathaniel_DimethylDIA_EV_Proteome_Quan_DIA_R2_S1-A2_1_8186	Q9Y2Z0	Q9Y2Z0	SGT1_HUMAN	SUGT1	(Dimethyl-n-4)LFQQIYSDGSDEVK(Dimethyl-K-4)R	LFQQIYSDGSDEVKR	(Dimethyl-n-4)LFQQIYSDGSDEVK(Dimethyl-K-4)R3	3	0.000524843	0.000783182	0.00181761	0.000614628	0.000723066	0.000561167	0.000723589	0	1	6719.42	6152.67	0.00250428	0.00061237	0.452943	1.88593	5.00762e-05
C:\Users\marco\Documents\Kai\DimethylDIA\DIA_Quan\Proteome\061524_KAI_Nathaniel_DimethylDIA_EV_Proteome_Quan_DIA_R3_S1-A3_1_8187.d	061524_KAI_Nathaniel_DimethylDIA_EV_Proteome_Quan_DIA_R3_S1-A3_1_8187	Q9Y2Z0	Q9Y2Z0	SGT1_HUMAN	SUGT1	(Dimethyl-n-4)LFQQIYSDGSDEVK(Dimethyl-K-4)R	LFQQIYSDGSDEVKR	(Dimethyl-n-4)LFQQIYSDGSDEVK(Dimethyl-K-4)R3	3	0.00307987	0.019496	0.00181761	0.000625	0.000751315	0.000561167	0.00075188	0.00307987	1	7562.8	6579.62	0.00250428	0.00061237	0.77499	0.981767	5.12473e-05
C:\Users\marco\Documents\Kai\DimethylDIA\DIA_Quan\Proteome\061524_KAI_Nathaniel_DimethylDIA_EV_Proteome_Quan_DIA_R1_S1-A1_1_8185.d	061524_KAI_Nathaniel_DimethylDIA_EV_Proteome_Quan_DIA_R1_S1-A1_1_8185	Q9Y2Z0	Q9Y2Z0	SGT1_HUMAN	SUGT1	(Dimethyl-n-8)LFQQIYSDGSDEVK(Dimethyl-K-8)R	LFQQIYSDGSDEVKR	(Dimethyl-n-8)LFQQIYSDGSDEVK(Dimethyl-K-8)R3	3	0.000131337	0.000259791	0.00181761	0.00066313	0.000701262	0.000561167	0.000701754	0	1	13870.3	13762.1	0.00250428	0.00061237	0.805573	2.27513	2.51702e-05
C:\Users\marco\Documents\Kai\DimethylDIA\DIA_Quan\Proteome\061524_KAI_Nathaniel_DimethylDIA_EV_Proteome_Quan_DIA_R2_S1-A2_1_8186.d	061524_KAI_Nathaniel_DimethylDIA_EV_Proteome_Quan_DIA_R2_S1-A2_1_8186	Q9Y2Z0	Q9Y2Z0	SGT1_HUMAN	SUGT1	(Dimethyl-n-8)LFQQIYSDGSDEVK(Dimethyl-K-8)R	LFQQIYSDGSDEVKR	(Dimethyl-n-8)LFQQIYSDGSDEVK(Dimethyl-K-8)R3	3	0.000524843	0.000783182	0.00181761	0.000614628	0.000635324	0.000561167	0.000635728	0.000524843	1	14382.6	13169.5	0.00250428	0.00061237	0.940369	2.42067	2.03593e-05
C:\Users\marco\Documents\Kai\DimethylDIA\DIA_Quan\Proteome\061524_KAI_Nathaniel_DimethylDIA_EV_Proteome_Quan_DIA_R3_S1-A3_1_8187.d	061524_KAI_Nathaniel_DimethylDIA_EV_Proteome_Quan_DIA_R3_S1-A3_1_8187	Q9Y2Z0	Q9Y2Z0	SGT1_HUMAN	SUGT1	(Dimethyl-n-8)LFQQIYSDGSDEVK(Dimethyl-K-8)R	LFQQIYSDGSDEVKR	(Dimethyl-n-8)LFQQIYSDGSDEVK(Dimethyl-K-8)R3	3	0.00307987	0.019496	0.00181761	0.000625	0.000650195	0.000561167	0.000650618	0	1	11596.5	10088.9	0.00250428	0.00061237	0.817282	1.88067	2.07008e-05
C:\Users\marco\Documents\Kai\DimethylDIA\DIA_Quan\Proteome\061524_KAI_Nathaniel_DimethylDIA_EV_Proteome_Quan_DIA_R1_S1-A1_1_8185.d	061524_KAI_Nathaniel_DimethylDIA_EV_Proteome_Quan_DIA_R1_S1-A1_1_8185	Q9Y678	Q9Y678	COPG1_HUMAN	COPG1	(Dimethyl-n-0)LFQSNDPTLR	LFQSNDPTLR	(Dimethyl-n-0)LFQSNDPTLR2	2	0.00169319	0.00609942	0.000807609	0.00066313	0.00125628	0.000561167	0.00125786	0.00169319	1	6548.17	6948.86	0.000927313	0.00061237	0.646517	0	0.0850061
C:\Users\marco\Documents\Kai\DimethylDIA\DIA_Quan\Proteome\061524_KAI_Nathaniel_DimethylDIA_EV_Proteome_Quan_DIA_R2_S1-A2_1_8186.d	061524_KAI_Nathaniel_DimethylDIA_EV_Proteome_Quan_DIA_R2_S1-A2_1_8186	Q9Y678	Q9Y678	COPG1_HUMAN	COPG1	(Dimethyl-n-0)LFQSNDPTLR	LFQSNDPTLR	(Dimethyl-n-0)LFQSNDPTLR2	2	0.00111201	0.00212164	0.000807609	0.000614628	0.00103199	0.000561167	0.00103306	0.00111201	1	4331.13	4054.88	0.000927313	0.00061237	0.538869	0	0.0823613
C:\Users\marco\Documents\Kai\DimethylDIA\DIA_Quan\Proteome\061524_KAI_Nathaniel_DimethylDIA_EV_Proteome_Quan_DIA_R3_S1-A3_1_8187.d	061524_KAI_Nathaniel_DimethylDIA_EV_Proteome_Quan_DIA_R3_S1-A3_1_8187	Q9Y678	Q9Y678	COPG1_HUMAN	COPG1	(Dimethyl-n-0)LFQSNDPTLR	LFQSNDPTLR	(Dimethyl-n-0)LFQSNDPTLR2	2	0.000807609	0.00321788	0.000807609	0.000625	0.00102354	0.000561167	0.00102459	0.000807609	1	5363.18	5064.84	0.000927313	0.00061237	0.743706	0	0.0112704
C:\Users\marco\Documents\Kai\DimethylDIA\DIA_Quan\Proteome\061524_KAI_Nathaniel_DimethylDIA_EV_Proteome_Quan_DIA_R1_S1-A1_1_8185.d	061524_KAI_Nathaniel_DimethylDIA_EV_Proteome_Quan_DIA_R1_S1-A1_1_8185	Q9Y678	Q9Y678	COPG1_HUMAN	COPG1	(Dimethyl-n-4)LFQSNDPTLR	LFQSNDPTLR	(Dimethyl-n-4)LFQSNDPTLR2	2	0.00169319	0.00609942	0.000807609	0.00066313	0.000820345	0.000561167	0.000821018	0.00169319	1	12970.4	13764	0.000927313	0.00061237	0.393465	0	0.0409083
C:\Users\marco\Documents\Kai\DimethylDIA\DIA_Quan\Proteome\061524_KAI_Nathaniel_DimethylDIA_EV_Proteome_Quan_DIA_R2_S1-A2_1_8186.d	061524_KAI_Nathaniel_DimethylDIA_EV_Proteome_Quan_DIA_R2_S1-A2_1_8186	Q9Y678	Q9Y678	COPG1_HUMAN	COPG1	(Dimethyl-n-4)LFQSNDPTLR	LFQSNDPTLR	(Dimethyl-n-4)LFQSNDPTLR2	2	0.00111201	0.00212164	0.000807609	0.000614628	0.000723066	0.000561167	0.000723589	0	1	9488.27	8883.08	0.000927313	0.00061237	0.84901	0	0.000703258
C:\Users\marco\Documents\Kai\DimethylDIA\DIA_Quan\Proteome\061524_KAI_Nathaniel_DimethylDIA_EV_Proteome_Quan_DIA_R3_S1-A3_1_8187.d	061524_KAI_Nathaniel_DimethylDIA_EV_Proteome_Quan_DIA_R3_S1-A3_1_8187	Q9Y678	Q9Y678	COPG1_HUMAN	COPG1	(Dimethyl-n-4)LFQSNDPTLR	LFQSNDPTLR	(Dimethyl-n-4)LFQSNDPTLR2	2	0.000807609	0.00321788	0.000807609	0.000625	0.000751315	0.000561167	0.00075188	0.000807609	1	7445.27	7031.11	0.000927313	0.00061237	0.719748	0	0.00509581
C:\Users\marco\Documents\Kai\DimethylDIA\DIA_Quan\Proteome\061524_KAI_Nathaniel_DimethylDIA_EV_Proteome_Quan_DIA_R1_S1-A1_1_8185.d	061524_KAI_Nathaniel_DimethylDIA_EV_Proteome_Quan_DIA_R1_S1-A1_1_8185	Q9Y678	Q9Y678	COPG1_HUMAN	COPG1	(Dimethyl-n-8)LFQSNDPTLR	LFQSNDPTLR	(Dimethyl-n-8)LFQSNDPTLR2	2	0.00169319	0.00609942	0.000807609	0.00066313	0.000701262	0.000561167	0.000701754	0	1	11595.6	12305.1	0.000927313	0.00061237	0.841932	0	0.000319566
C:\Users\marco\Documents\Kai\DimethylDIA\DIA_Quan\Proteome\061524_KAI_Nathaniel_DimethylDIA_EV_Proteome_Quan_DIA_R2_S1-A2_1_8186.d	061524_KAI_Nathaniel_DimethylDIA_EV_Proteome_Quan_DIA_R2_S1-A2_1_8186	Q9Y678	Q9Y678	COPG1_HUMAN	COPG1	(Dimethyl-n-8)LFQSNDPTLR	LFQSNDPTLR	(Dimethyl-n-8)LFQSNDPTLR2	2	0.00111201	0.00212164	0.000807609	0.000614628	0.000635324	0.000561167	0.000635728	0.00111201	1	14603.1	13671.7	0.000927313	0.00061237	0.879901	0	0.000237903
C:\Users\marco\Documents\Kai\DimethylDIA\DIA_Quan\Proteome\061524_KAI_Nathaniel_DimethylDIA_EV_Proteome_Quan_DIA_R3_S1-A3_1_8187.d	061524_KAI_Nathaniel_DimethylDIA_EV_Proteome_Quan_DIA_R3_S1-A3_1_8187	Q9Y678	Q9Y678	COPG1_HUMAN	COPG1	(Dimethyl-n-8)LFQSNDPTLR	LFQSNDPTLR	(Dimethyl-n-8)LFQSNDPTLR2	2	0.000807609	0.00321788	0.000807609	0.000625	0.000650195	0.000561167	0.000650618	0	1	11042.6	10428.3	0.000927313	0.00061237	0.861638	0	0.000357369
C:\Users\marco\Documents\Kai\DimethylDIA\DIA_Quan\Proteome\061524_KAI_Nathaniel_DimethylDIA_EV_Proteome_Quan_DIA_R1_S1-A1_1_8185.d	061524_KAI_Nathaniel_DimethylDIA_EV_Proteome_Quan_DIA_R1_S1-A1_1_8185	Q9Y678	Q9Y678	COPG1_HUMAN	COPG1	(Dimethyl-n-0)LFQSNDPTLRR	LFQSNDPTLRR	(Dimethyl-n-0)LFQSNDPTLRR3	3	6.40829e-05	6.40829e-05	6.40829e-05	0.00066313	0.00125628	0.000561167	0.00125786	7.62718e-05	1	6690.14	6624.34	6.22496e-05	0.00061237	0.805219	0	0.00830188
C:\Users\marco\Documents\Kai\DimethylDIA\DIA_Quan\Proteome\061524_KAI_Nathaniel_DimethylDIA_EV_Proteome_Quan_DIA_R2_S1-A2_1_8186.d	061524_KAI_Nathaniel_DimethylDIA_EV_Proteome_Quan_DIA_R2_S1-A2_1_8186	Q9Y678	Q9Y678	COPG1_HUMAN	COPG1	(Dimethyl-n-0)LFQSNDPTLRR	LFQSNDPTLRR	(Dimethyl-n-0)LFQSNDPTLRR3	3	0.000201901	0.000201901	6.40829e-05	0.000614628	0.00103199	0.000561167	0.00103306	0	1	6241.15	5947.35	6.22496e-05	0.00061237	0.9091	0	0.00305385
C:\Users\marco\Documents\Kai\DimethylDIA\DIA_Quan\Proteome\061524_KAI_Nathaniel_DimethylDIA_EV_Proteome_Quan_DIA_R3_S1-A3_1_8187.d	061524_KAI_Nathaniel_DimethylDIA_EV_Proteome_Quan_DIA_R3_S1-A3_1_8187	Q9Y678	Q9Y678	COPG1_HUMAN	COPG1	(Dimethyl-n-0)LFQSNDPTLRR	LFQSNDPTLRR	(Dimethyl-n-0)LFQSNDPTLRR3	3	0.000227972	0.000337888	6.40829e-05	0.000625	0.00102354	0.000561167	0.00102459	0.000227972	1	7090.13	6546.56	6.22496e-05	0.00061237	0.888423	0	0.00682697
C:\Users\marco\Documents\Kai\DimethylDIA\DIA_Quan\Proteome\061524_KAI_Nathaniel_DimethylDIA_EV_Proteome_Quan_DIA_R1_S1-A1_1_8185.d	061524_KAI_Nathaniel_DimethylDIA_EV_Proteome_Quan_DIA_R1_S1-A1_1_8185	Q9Y678	Q9Y678	COPG1_HUMAN	COPG1	(Dimethyl-n-4)LFQSNDPTLRR	LFQSNDPTLRR	(Dimethyl-n-4)LFQSNDPTLRR3	3	6.40829e-05	6.40829e-05	6.40829e-05	0.00066313	0.000820345	0.000561167	0.000821018	7.62718e-05	1	9289.21	9197.85	6.22496e-05	0.00061237	0.87509	0	0.00804153
C:\Users\marco\Documents\Kai\DimethylDIA\DIA_Quan\Proteome\061524_KAI_Nathaniel_DimethylDIA_EV_Proteome_Quan_DIA_R2_S1-A2_1_8186.d	061524_KAI_Nathaniel_DimethylDIA_EV_Proteome_Quan_DIA_R2_S1-A2_1_8186	Q9Y678	Q9Y678	COPG1_HUMAN	COPG1	(Dimethyl-n-4)LFQSNDPTLRR	LFQSNDPTLRR	(Dimethyl-n-4)LFQSNDPTLRR3	3	0.000201901	0.000201901	6.40829e-05	0.000614628	0.000723066	0.000561167	0.000723589	0.000666489	1	9049.23	8623.24	6.22496e-05	0.00061237	0.917395	0	0.000563361
C:\Users\marco\Documents\Kai\DimethylDIA\DIA_Quan\Proteome\061524_KAI_Nathaniel_DimethylDIA_EV_Proteome_Quan_DIA_R3_S1-A3_1_8187.d	061524_KAI_Nathaniel_DimethylDIA_EV_Proteome_Quan_DIA_R3_S1-A3_1_8187	Q9Y678	Q9Y678	COPG1_HUMAN	COPG1	(Dimethyl-n-4)LFQSNDPTLRR	LFQSNDPTLRR	(Dimethyl-n-4)LFQSNDPTLRR3	3	0.000227972	0.000337888	6.40829e-05	0.000625	0.000751315	0.000561167	0.00075188	0.000227972	1	5575.11	5147.7	6.22496e-05	0.00061237	0.848828	0	0.00168598
C:\Users\marco\Documents\Kai\DimethylDIA\DIA_Quan\Proteome\061524_KAI_Nathaniel_DimethylDIA_EV_Proteome_Quan_DIA_R1_S1-A1_1_8185.d	061524_KAI_Nathaniel_DimethylDIA_EV_Proteome_Quan_DIA_R1_S1-A1_1_8185	Q9Y678	Q9Y678	COPG1_HUMAN	COPG1	(Dimethyl-n-8)LFQSNDPTLRR	LFQSNDPTLRR	(Dimethyl-n-8)LFQSNDPTLRR3	3	6.40829e-05	6.40829e-05	6.40829e-05	0.00066313	0.000701262	0.000561167	0.000701754	0	1	23410.4	22065.7	6.22496e-05	0.00061237	0.931947	0	0.000233987
C:\Users\marco\Documents\Kai\DimethylDIA\DIA_Quan\Proteome\061524_KAI_Nathaniel_DimethylDIA_EV_Proteome_Quan_DIA_R2_S1-A2_1_8186.d	061524_KAI_Nathaniel_DimethylDIA_EV_Proteome_Quan_DIA_R2_S1-A2_1_8186	Q9Y678	Q9Y678	COPG1_HUMAN	COPG1	(Dimethyl-n-8)LFQSNDPTLRR	LFQSNDPTLRR	(Dimethyl-n-8)LFQSNDPTLRR3	3	0.000201901	0.000201901	6.40829e-05	0.000614628	0.000635324	0.000561167	0.000635728	0.000666489	1	19869.5	18934.1	6.22496e-05	0.00061237	0.560153	0	0.0106937
C:\Users\marco\Documents\Kai\DimethylDIA\DIA_Quan\Proteome\061524_KAI_Nathaniel_DimethylDIA_EV_Proteome_Quan_DIA_R3_S1-A3_1_8187.d	061524_KAI_Nathaniel_DimethylDIA_EV_Proteome_Quan_DIA_R3_S1-A3_1_8187	Q9Y678	Q9Y678	COPG1_HUMAN	COPG1	(Dimethyl-n-8)LFQSNDPTLRR	LFQSNDPTLRR	(Dimethyl-n-8)LFQSNDPTLRR3	3	0.000227972	0.000337888	6.40829e-05	0.000625	0.000650195	0.000561167	0.000650618	0	1	18157.4	16765.4	6.22496e-05	0.00061237	0.929995	0	0.000227599
C:\Users\marco\Documents\Kai\DimethylDIA\DIA_Quan\Proteome\061524_KAI_Nathaniel_DimethylDIA_EV_Proteome_Quan_DIA_R1_S1-A1_1_8185.d	061524_KAI_Nathaniel_DimethylDIA_EV_Proteome_Quan_DIA_R1_S1-A1_1_8185	Q9UBF2	Q9UBF2	COPG2_HUMAN	COPG2	(Dimethyl-n-0)LFQSNDQTLRR	LFQSNDQTLRR	(Dimethyl-n-0)LFQSNDQTLRR3	3	0.00169319	0.00609942	0.00169319	0.00066313	0.00177462	0.000561167	0.0017762	0.00169319	1	2459.05	2267.9	0.000974388	0.00061237	0.686278	0	0.0357809
C:\Users\marco\Documents\Kai\DimethylDIA\DIA_Quan\Proteome\061524_KAI_Nathaniel_DimethylDIA_EV_Proteome_Quan_DIA_R2_S1-A2_1_8186.d	061524_KAI_Nathaniel_DimethylDIA_EV_Proteome_Quan_DIA_R2_S1-A2_1_8186	Q9UBF2	Q9UBF2	COPG2_HUMAN	COPG2	(Dimethyl-n-0)LFQSNDQTLRR	LFQSNDQTLRR	(Dimethyl-n-0)LFQSNDQTLRR3	3	0.00289989	0.0297659	0.00169319	0.000614628	0.00103199	0.000561167	0.00103306	0.00289989	1	2525.05	2374.26	0.000974388	0.00061237	0.668516	0	0.0397497
C:\Users\marco\Documents\Kai\DimethylDIA\DIA_Quan\Proteome\061524_KAI_Nathaniel_DimethylDIA_EV_Proteome_Quan_DIA_R3_S1-A3_1_8187.d	061524_KAI_Nathaniel_DimethylDIA_EV_Proteome_Quan_DIA_R3_S1-A3_1_8187	Q9UBF2	Q9UBF2	COPG2_HUMAN	COPG2	(Dimethyl-n-0)LFQSNDQTLRR	LFQSNDQTLRR	(Dimethyl-n-0)LFQSNDQTLRR3	3	0.00263024	0.0184322	0.00169319	0.000625	0.00102354	0.000561167	0.00102459	0.00263024	1	1750.04	1581.75	0.000974388	0.00061237	0.628836	0	0.0781919
C:\Users\marco\Documents\Kai\DimethylDIA\DIA_Quan\Proteome\061524_KAI_Nathaniel_DimethylDIA_EV_Proteome_Quan_DIA_R1_S1-A1_1_8185.d	061524_KAI_Nathaniel_DimethylDIA_EV_Proteome_Quan_DIA_R1_S1-A1_1_8185	Q9UBF2	Q9UBF2	COPG2_HUMAN	COPG2	(Dimethyl-n-4)LFQSNDQTLRR	LFQSNDQTLRR	(Dimethyl-n-4)LFQSNDQTLRR3	3	0.00169319	0.00609942	0.00169319	0.00066313	0.000820345	0.000561167	0.000821018	0.00169319	1	3887.22	3665.34	0.000974388	0.00061237	0.716539	0	0.0103238
C:\Users\marco\Documents\Kai\DimethylDIA\DIA_Quan\Proteome\061524_KAI_Nathaniel_DimethylDIA_EV_Proteome_Quan_DIA_R2_S1-A2_1_8186.d	061524_KAI_Nathaniel_DimethylDIA_EV_Proteome_Quan_DIA_R2_S1-A2_1_8186	Q9UBF2	Q9UBF2	COPG2_HUMAN	COPG2	(Dimethyl-n-4)LFQSNDQTLRR	LFQSNDQTLRR	(Dimethyl-n-4)LFQSNDQTLRR3	3	0.00289989	0.0297659	0.00169319	0.000614628	0.000723066	0.000561167	0.000723589	0.00289989	1	4122.88	3888.58	0.000974388	0.00061237	0.859182	0	0.000809053
C:\Users\marco\Documents\Kai\DimethylDIA\DIA_Quan\Proteome\061524_KAI_Nathaniel_DimethylDIA_EV_Proteome_Quan_DIA_R3_S1-A3_1_8187.d	061524_KAI_Nathaniel_DimethylDIA_EV_Proteome_Quan_DIA_R3_S1-A3_1_8187	Q9UBF2	Q9UBF2	COPG2_HUMAN	COPG2	(Dimethyl-n-4)LFQSNDQTLRR	LFQSNDQTLRR	(Dimethyl-n-4)LFQSNDQTLRR3	3	0.00263024	0.0184322	0.00169319	0.000625	0.000751315	0.000561167	0.00075188	0	1	3781.52	3427.91	0.000974388	0.00061237	0.910036	0	0.000571743
C:\Users\marco\Documents\Kai\DimethylDIA\DIA_Quan\Proteome\061524_KAI_Nathaniel_DimethylDIA_EV_Proteome_Quan_DIA_R1_S1-A1_1_8185.d	061524_KAI_Nathaniel_DimethylDIA_EV_Proteome_Quan_DIA_R1_S1-A1_1_8185	Q9UBF2	Q9UBF2	COPG2_HUMAN	COPG2	(Dimethyl-n-8)LFQSNDQTLRR	LFQSNDQTLRR	(Dimethyl-n-8)LFQSNDQTLRR3	3	0.00169319	0.00609942	0.00169319	0.00066313	0.000701262	0.000561167	0.000701754	0	1	6839.71	6449.31	0.000974388	0.00061237	0.876252	0	0.000429518
C:\Users\marco\Documents\Kai\DimethylDIA\DIA_Quan\Proteome\061524_KAI_Nathaniel_DimethylDIA_EV_Proteome_Quan_DIA_R2_S1-A2_1_8186.d	061524_KAI_Nathaniel_DimethylDIA_EV_Proteome_Quan_DIA_R2_S1-A2_1_8186	Q9UBF2	Q9UBF2	COPG2_HUMAN	COPG2	(Dimethyl-n-8)LFQSNDQTLRR	LFQSNDQTLRR	(Dimethyl-n-8)LFQSNDQTLRR3	3	0.00289989	0.0297659	0.00169319	0.000614628	0.000635324	0.000561167	0.000635728	0	1	4983.28	4700.09	0.000974388	0.00061237	0.967238	0	7.16437e-05
C:\Users\marco\Documents\Kai\DimethylDIA\DIA_Quan\Proteome\061524_KAI_Nathaniel_DimethylDIA_EV_Proteome_Quan_DIA_R3_S1-A3_1_8187.d	061524_KAI_Nathaniel_DimethylDIA_EV_Proteome_Quan_DIA_R3_S1-A3_1_8187	Q9UBF2	Q9UBF2	COPG2_HUMAN	COPG2	(Dimethyl-n-8)LFQSNDQTLRR	LFQSNDQTLRR	(Dimethyl-n-8)LFQSNDQTLRR3	3	0.00263024	0.0184322	0.00169319	0.000625	0.000650195	0.000561167	0.000650618	0.00263024	1	7560.42	6853.46	0.000974388	0.00061237	0.893136	0	0.00178061
C:\Users\marco\Documents\Kai\DimethylDIA\DIA_Quan\Proteome\061524_KAI_Nathaniel_DimethylDIA_EV_Proteome_Quan_DIA_R1_S1-A1_1_8185.d	061524_KAI_Nathaniel_DimethylDIA_EV_Proteome_Quan_DIA_R1_S1-A1_1_8185	P28066	P28066	PSA5_HUMAN	PSMA5	(Dimethyl-n-0)LFQVEYAIEAIK(Dimethyl-K-0)	LFQVEYAIEAIK	(Dimethyl-n-0)LFQVEYAIEAIK(Dimethyl-K-0)2	2	0.000131337	0.000259791	0.000131337	0.00066313	0.00125628	0.000561167	0.00125786	0.000131337	1	6133.61	5630.25	4.12426e-05	0.00061237	0.672076	0.984122	0.00828306
C:\Users\marco\Documents\Kai\DimethylDIA\DIA_Quan\Proteome\061524_KAI_Nathaniel_DimethylDIA_EV_Proteome_Quan_DIA_R2_S1-A2_1_8186.d	061524_KAI_Nathaniel_DimethylDIA_EV_Proteome_Quan_DIA_R2_S1-A2_1_8186	P28066	P28066	PSA5_HUMAN	PSMA5	(Dimethyl-n-0)LFQVEYAIEAIK(Dimethyl-K-0)	LFQVEYAIEAIK	(Dimethyl-n-0)LFQVEYAIEAIK(Dimethyl-K-0)2	2	0.000197589	0.000315232	0.000131337	0.000614628	0.00103199	0.000561167	0.00103306	0.000197589	1	5434.83	4715.02	4.12426e-05	0.00061237	0.937835	1.91203	0.000169542
C:\Users\marco\Documents\Kai\DimethylDIA\DIA_Quan\Proteome\061524_KAI_Nathaniel_DimethylDIA_EV_Proteome_Quan_DIA_R3_S1-A3_1_8187.d	061524_KAI_Nathaniel_DimethylDIA_EV_Proteome_Quan_DIA_R3_S1-A3_1_8187	P28066	P28066	PSA5_HUMAN	PSMA5	(Dimethyl-n-0)LFQVEYAIEAIK(Dimethyl-K-0)	LFQVEYAIEAIK	(Dimethyl-n-0)LFQVEYAIEAIK(Dimethyl-K-0)2	2	0.000227972	0.000337888	0.000131337	0.000625	0.00102354	0.000561167	0.00102459	0.000227972	1	6701.26	6508.29	4.12426e-05	0.00061237	0.918571	1.46519	0.000161934
C:\Users\marco\Documents\Kai\DimethylDIA\DIA_Quan\Proteome\061524_KAI_Nathaniel_DimethylDIA_EV_Proteome_Quan_DIA_R1_S1-A1_1_8185.d	061524_KAI_Nathaniel_DimethylDIA_EV_Proteome_Quan_DIA_R1_S1-A1_1_8185	P28066	P28066	PSA5_HUMAN	PSMA5	(Dimethyl-n-4)LFQVEYAIEAIK(Dimethyl-K-4)	LFQVEYAIEAIK	(Dimethyl-n-4)LFQVEYAIEAIK(Dimethyl-K-4)2	2	0.000131337	0.000259791	0.000131337	0.00066313	0.000820345	0.000561167	0.000821018	0.000131337	1	9376.45	8627.82	4.12426e-05	0.00061237	0.911737	1.16572	6.00913e-05
C:\Users\marco\Documents\Kai\DimethylDIA\DIA_Quan\Proteome\061524_KAI_Nathaniel_DimethylDIA_EV_Proteome_Quan_DIA_R2_S1-A2_1_8186.d	061524_KAI_Nathaniel_DimethylDIA_EV_Proteome_Quan_DIA_R2_S1-A2_1_8186	P28066	P28066	PSA5_HUMAN	PSMA5	(Dimethyl-n-4)LFQVEYAIEAIK(Dimethyl-K-4)	LFQVEYAIEAIK	(Dimethyl-n-4)LFQVEYAIEAIK(Dimethyl-K-4)2	2	0.000197589	0.000315232	0.000131337	0.000614628	0.000723066	0.000561167	0.000723589	0.000197589	1	9884.6	8629.99	4.12426e-05	0.00061237	0.941637	2.1535	5.00762e-05
C:\Users\marco\Documents\Kai\DimethylDIA\DIA_Quan\Proteome\061524_KAI_Nathaniel_DimethylDIA_EV_Proteome_Quan_DIA_R3_S1-A3_1_8187.d	061524_KAI_Nathaniel_DimethylDIA_EV_Proteome_Quan_DIA_R3_S1-A3_1_8187	P28066	P28066	PSA5_HUMAN	PSMA5	(Dimethyl-n-4)LFQVEYAIEAIK(Dimethyl-K-4)	LFQVEYAIEAIK	(Dimethyl-n-4)LFQVEYAIEAIK(Dimethyl-K-4)2	2	0.000227972	0.000337888	0.000131337	0.000625	0.000751315	0.000561167	0.00075188	0.000227972	1	9614.19	9337.34	4.12426e-05	0.00061237	0.784707	0.720311	0.000571743
C:\Users\marco\Documents\Kai\DimethylDIA\DIA_Quan\Proteome\061524_KAI_Nathaniel_DimethylDIA_EV_Proteome_Quan_DIA_R1_S1-A1_1_8185.d	061524_KAI_Nathaniel_DimethylDIA_EV_Proteome_Quan_DIA_R1_S1-A1_1_8185	P28066	P28066	PSA5_HUMAN	PSMA5	(Dimethyl-n-8)LFQVEYAIEAIK(Dimethyl-K-8)	LFQVEYAIEAIK	(Dimethyl-n-8)LFQVEYAIEAIK(Dimethyl-K-8)2	2	0.000131337	0.000259791	0.000131337	0.00066313	0.000701262	0.000561167	0.000701754	0	1	15772.1	14529.9	4.12426e-05	0.00061237	0.969407	1.90082	2.51702e-05
C:\Users\marco\Documents\Kai\DimethylDIA\DIA_Quan\Proteome\061524_KAI_Nathaniel_DimethylDIA_EV_Proteome_Quan_DIA_R2_S1-A2_1_8186.d	061524_KAI_Nathaniel_DimethylDIA_EV_Proteome_Quan_DIA_R2_S1-A2_1_8186	P28066	P28066	PSA5_HUMAN	PSMA5	(Dimethyl-n-8)LFQVEYAIEAIK(Dimethyl-K-8)	LFQVEYAIEAIK	(Dimethyl-n-8)LFQVEYAIEAIK(Dimethyl-K-8)2	2	0.000197589	0.000315232	0.000131337	0.000614628	0.000635324	0.000561167	0.000635728	0	1	19190.6	16693.1	4.12426e-05	0.00061237	0.975407	2.82275	2.03593e-05
C:\Users\marco\Documents\Kai\DimethylDIA\DIA_Quan\Proteome\061524_KAI_Nathaniel_DimethylDIA_EV_Proteome_Quan_DIA_R3_S1-A3_1_8187.d	061524_KAI_Nathaniel_DimethylDIA_EV_Proteome_Quan_DIA_R3_S1-A3_1_8187	P28066	P28066	PSA5_HUMAN	PSMA5	(Dimethyl-n-8)LFQVEYAIEAIK(Dimethyl-K-8)	LFQVEYAIEAIK	(Dimethyl-n-8)LFQVEYAIEAIK(Dimethyl-K-8)2	2	0.000227972	0.000337888	0.000131337	0.000625	0.000650195	0.000561167	0.000650618	0	1	20352.9	19766.8	4.12426e-05	0.00061237	0.965622	2.13241	2.07008e-05
C:\Users\marco\Documents\Kai\DimethylDIA\DIA_Quan\Proteome\061524_KAI_Nathaniel_DimethylDIA_EV_Proteome_Quan_DIA_R1_S1-A1_1_8185.d	061524_KAI_Nathaniel_DimethylDIA_EV_Proteome_Quan_DIA_R1_S1-A1_1_8185	P12644	P12644;H0YLW3	BMP4_HUMAN	BMP4	(Dimethyl-n-0)LFREQVDQGPDWER	LFREQVDQGPDWER	(Dimethyl-n-0)LFREQVDQGPDWER3	3	0.000131337	0.000259791	0.000111755	0.00066313	0.00283889	0.000561167	0.00284091	0.000131337	1	1891.05	1888.42	0.000237812	0.00061237	0.527202	0.110688	0.0907268
C:\Users\marco\Documents\Kai\DimethylDIA\DIA_Quan\Proteome\061524_KAI_Nathaniel_DimethylDIA_EV_Proteome_Quan_DIA_R2_S1-A2_1_8186.d	061524_KAI_Nathaniel_DimethylDIA_EV_Proteome_Quan_DIA_R2_S1-A2_1_8186	P12644	P12644;H0YLW3	BMP4_HUMAN	BMP4	(Dimethyl-n-0)LFREQVDQGPDWER	LFREQVDQGPDWER	(Dimethyl-n-0)LFREQVDQGPDWER3	3	0.000107001	0.000107001	0.000111755	0.000614628	0.00144613	0.000561167	0.00144823	0.000107001	1	3133.09	2772.51	0.000237812	0.00061237	0.6886	0	0.022843
C:\Users\marco\Documents\Kai\DimethylDIA\DIA_Quan\Proteome\061524_KAI_Nathaniel_DimethylDIA_EV_Proteome_Quan_DIA_R3_S1-A3_1_8187.d	061524_KAI_Nathaniel_DimethylDIA_EV_Proteome_Quan_DIA_R3_S1-A3_1_8187	P12644	P12644;H0YLW3	BMP4_HUMAN	BMP4	(Dimethyl-n-0)LFREQVDQGPDWER	LFREQVDQGPDWER	(Dimethyl-n-0)LFREQVDQGPDWER3	3	0.000419757	0.000551743	0.000111755	0.000625	1	0.000561167	1	0.000419757	1	2292.06	1985.25	0.000237812	0.00061237	0.587376	0.212968	0.0588777
C:\Users\marco\Documents\Kai\DimethylDIA\DIA_Quan\Proteome\061524_KAI_Nathaniel_DimethylDIA_EV_Proteome_Quan_DIA_R1_S1-A1_1_8185.d	061524_KAI_Nathaniel_DimethylDIA_EV_Proteome_Quan_DIA_R1_S1-A1_1_8185	P12644	P12644;H0YLW3	BMP4_HUMAN	BMP4	(Dimethyl-n-4)LFREQVDQGPDWER	LFREQVDQGPDWER	(Dimethyl-n-4)LFREQVDQGPDWER3	3	0.000131337	0.000259791	0.000111755	0.00066313	0.00115674	0.000561167	0.00115808	0.000131337	1	3009.22	3005.03	0.000237812	0.00061237	0.55571	0	0.0642483
C:\Users\marco\Documents\Kai\DimethylDIA\DIA_Quan\Proteome\061524_KAI_Nathaniel_DimethylDIA_EV_Proteome_Quan_DIA_R2_S1-A2_1_8186.d	061524_KAI_Nathaniel_DimethylDIA_EV_Proteome_Quan_DIA_R2_S1-A2_1_8186	P12644	P12644;H0YLW3	BMP4_HUMAN	BMP4	(Dimethyl-n-4)LFREQVDQGPDWER	LFREQVDQGPDWER	(Dimethyl-n-4)LFREQVDQGPDWER3	3	0.000107001	0.000107001	0.000111755	0.000614628	0.000723066	0.000561167	0.000723589	0.000107001	1	6258.04	5537.83	0.000237812	0.00061237	0.891392	0.00300774	0.00068616
C:\Users\marco\Documents\Kai\DimethylDIA\DIA_Quan\Proteome\061524_KAI_Nathaniel_DimethylDIA_EV_Proteome_Quan_DIA_R3_S1-A3_1_8187.d	061524_KAI_Nathaniel_DimethylDIA_EV_Proteome_Quan_DIA_R3_S1-A3_1_8187	P12644	P12644;H0YLW3	BMP4_HUMAN	BMP4	(Dimethyl-n-4)LFREQVDQGPDWER	LFREQVDQGPDWER	(Dimethyl-n-4)LFREQVDQGPDWER3	3	0.000419757	0.000551743	0.000111755	0.000625	0.000751315	0.000561167	0.00075188	0	1	4849.12	4200.04	0.000237812	0.00061237	0.903089	0.243773	0.000311179
C:\Users\marco\Documents\Kai\DimethylDIA\DIA_Quan\Proteome\061524_KAI_Nathaniel_DimethylDIA_EV_Proteome_Quan_DIA_R1_S1-A1_1_8185.d	061524_KAI_Nathaniel_DimethylDIA_EV_Proteome_Quan_DIA_R1_S1-A1_1_8185	P12644	P12644;H0YLW3	BMP4_HUMAN	BMP4	(Dimethyl-n-8)LFREQVDQGPDWER	LFREQVDQGPDWER	(Dimethyl-n-8)LFREQVDQGPDWER3	3	0.000131337	0.000259791	0.000111755	0.00066313	0.000701262	0.000561167	0.000701754	0	1	6002.74	6004.04	0.000237812	0.00061237	0.752891	0.826088	2.51702e-05
C:\Users\marco\Documents\Kai\DimethylDIA\DIA_Quan\Proteome\061524_KAI_Nathaniel_DimethylDIA_EV_Proteome_Quan_DIA_R2_S1-A2_1_8186.d	061524_KAI_Nathaniel_DimethylDIA_EV_Proteome_Quan_DIA_R2_S1-A2_1_8186	P12644	P12644;H0YLW3	BMP4_HUMAN	BMP4	(Dimethyl-n-8)LFREQVDQGPDWER	LFREQVDQGPDWER	(Dimethyl-n-8)LFREQVDQGPDWER3	3	0.000107001	0.000107001	0.000111755	0.000614628	0.000635324	0.000561167	0.000635728	0	1	9018.74	7972.41	0.000237812	0.00061237	0.864282	0.106083	7.16437e-05
C:\Users\marco\Documents\Kai\DimethylDIA\DIA_Quan\Proteome\061524_KAI_Nathaniel_DimethylDIA_EV_Proteome_Quan_DIA_R3_S1-A3_1_8187.d	061524_KAI_Nathaniel_DimethylDIA_EV_Proteome_Quan_DIA_R3_S1-A3_1_8187	P12644	P12644;H0YLW3	BMP4_HUMAN	BMP4	(Dimethyl-n-8)LFREQVDQGPDWER	LFREQVDQGPDWER	(Dimethyl-n-8)LFREQVDQGPDWER3	3	0.000419757	0.000551743	0.000111755	0.000625	0.000650195	0.000561167	0.000650618	0.000419757	1	7603.66	6722.71	0.000237812	0.00061237	0.841651	0.786652	2.07008e-05
C:\Users\marco\Documents\Kai\DimethylDIA\DIA_Quan\Proteome\061524_KAI_Nathaniel_DimethylDIA_EV_Proteome_Quan_DIA_R1_S1-A1_1_8185.d	061524_KAI_Nathaniel_DimethylDIA_EV_Proteome_Quan_DIA_R1_S1-A1_1_8185	Q9UMF0	Q9UMF0	ICAM5_HUMAN	ICAM5	(Dimethyl-n-0)LFSC(Carbamidomethyl)EVDGK(Dimethyl-K-0)PQPSVK(Dimethyl-K-0)	LFSCEVDGKPQPSVK	(Dimethyl-n-0)LFSC(Carbamidomethyl)EVDGK(Dimethyl-K-0)PQPSVK(Dimethyl-K-0)3	3	0.000651784	0.00278688	0.000227972	0.00066313	0.00177462	0.000561167	0.0017762	0.000651784	1	4963.23	5326.46	0.000237812	0.00061237	0.796134	0.70656	0.000370901
C:\Users\marco\Documents\Kai\DimethylDIA\DIA_Quan\Proteome\061524_KAI_Nathaniel_DimethylDIA_EV_Proteome_Quan_DIA_R2_S1-A2_1_8186.d	061524_KAI_Nathaniel_DimethylDIA_EV_Proteome_Quan_DIA_R2_S1-A2_1_8186	Q9UMF0	Q9UMF0	ICAM5_HUMAN	ICAM5	(Dimethyl-n-0)LFSC(Carbamidomethyl)EVDGK(Dimethyl-K-0)PQPSVK(Dimethyl-K-0)	LFSCEVDGKPQPSVK	(Dimethyl-n-0)LFSC(Carbamidomethyl)EVDGK(Dimethyl-K-0)PQPSVK(Dimethyl-K-0)3	3	0.00103068	0.00538906	0.000227972	0.000614628	0.00103199	0.000561167	0.00103306	0.00103068	1	4882.36	4526.71	0.000237812	0.00061237	0.202853	1.44394	0.000302634
C:\Users\marco\Documents\Kai\DimethylDIA\DIA_Quan\Proteome\061524_KAI_Nathaniel_DimethylDIA_EV_Proteome_Quan_DIA_R3_S1-A3_1_8187.d	061524_KAI_Nathaniel_DimethylDIA_EV_Proteome_Quan_DIA_R3_S1-A3_1_8187	Q9UMF0	Q9UMF0	ICAM5_HUMAN	ICAM5	(Dimethyl-n-0)LFSC(Carbamidomethyl)EVDGK(Dimethyl-K-0)PQPSVK(Dimethyl-K-0)	LFSCEVDGKPQPSVK	(Dimethyl-n-0)LFSC(Carbamidomethyl)EVDGK(Dimethyl-K-0)PQPSVK(Dimethyl-K-0)3	3	0.000227972	0.000337888	0.000227972	0.000625	0.00102354	0.000561167	0.00102459	0.000227972	1	4148.31	3803.35	0.000237812	0.00061237	0.328606	0.538405	0.0987059
C:\Users\marco\Documents\Kai\DimethylDIA\DIA_Quan\Proteome\061524_KAI_Nathaniel_DimethylDIA_EV_Proteome_Quan_DIA_R1_S1-A1_1_8185.d	061524_KAI_Nathaniel_DimethylDIA_EV_Proteome_Quan_DIA_R1_S1-A1_1_8185	Q9UMF0	Q9UMF0	ICAM5_HUMAN	ICAM5	(Dimethyl-n-4)LFSC(Carbamidomethyl)EVDGK(Dimethyl-K-4)PQPSVK(Dimethyl-K-4)	LFSCEVDGKPQPSVK	(Dimethyl-n-4)LFSC(Carbamidomethyl)EVDGK(Dimethyl-K-4)PQPSVK(Dimethyl-K-4)3	3	0.000651784	0.00278688	0.000227972	0.00066313	0.000820345	0.000561167	0.000821018	0	1	7214.51	7595.54	0.000237812	0.00061237	0.513234	2.3105	6.00913e-05
C:\Users\marco\Documents\Kai\DimethylDIA\DIA_Quan\Proteome\061524_KAI_Nathaniel_DimethylDIA_EV_Proteome_Quan_DIA_R2_S1-A2_1_8186.d	061524_KAI_Nathaniel_DimethylDIA_EV_Proteome_Quan_DIA_R2_S1-A2_1_8186	Q9UMF0	Q9UMF0	ICAM5_HUMAN	ICAM5	(Dimethyl-n-4)LFSC(Carbamidomethyl)EVDGK(Dimethyl-K-4)PQPSVK(Dimethyl-K-4)	LFSCEVDGKPQPSVK	(Dimethyl-n-4)LFSC(Carbamidomethyl)EVDGK(Dimethyl-K-4)PQPSVK(Dimethyl-K-4)3	3	0.00103068	0.00538906	0.000227972	0.000614628	0.000723066	0.000561167	0.000723589	0.00103068	1	7887.68	7317.59	0.000237812	0.00061237	0.40675	1.65606	5.00762e-05
C:\Users\marco\Documents\Kai\DimethylDIA\DIA_Quan\Proteome\061524_KAI_Nathaniel_DimethylDIA_EV_Proteome_Quan_DIA_R3_S1-A3_1_8187.d	061524_KAI_Nathaniel_DimethylDIA_EV_Proteome_Quan_DIA_R3_S1-A3_1_8187	Q9UMF0	Q9UMF0	ICAM5_HUMAN	ICAM5	(Dimethyl-n-4)LFSC(Carbamidomethyl)EVDGK(Dimethyl-K-4)PQPSVK(Dimethyl-K-4)	LFSCEVDGKPQPSVK	(Dimethyl-n-4)LFSC(Carbamidomethyl)EVDGK(Dimethyl-K-4)PQPSVK(Dimethyl-K-4)3	3	0.000227972	0.000337888	0.000227972	0.000625	0.000751315	0.000561167	0.00075188	0.000227972	1	8068.96	7387.11	0.000237812	0.00061237	0.810998	1.91359	5.12473e-05
C:\Users\marco\Documents\Kai\DimethylDIA\DIA_Quan\Proteome\061524_KAI_Nathaniel_DimethylDIA_EV_Proteome_Quan_DIA_R1_S1-A1_1_8185.d	061524_KAI_Nathaniel_DimethylDIA_EV_Proteome_Quan_DIA_R1_S1-A1_1_8185	Q9UMF0	Q9UMF0	ICAM5_HUMAN	ICAM5	(Dimethyl-n-8)LFSC(Carbamidomethyl)EVDGK(Dimethyl-K-8)PQPSVK(Dimethyl-K-8)	LFSCEVDGKPQPSVK	(Dimethyl-n-8)LFSC(Carbamidomethyl)EVDGK(Dimethyl-K-8)PQPSVK(Dimethyl-K-8)3	3	0.000651784	0.00278688	0.000227972	0.00066313	0.000701262	0.000561167	0.000701754	0.000651784	1	15279.4	16086.3	0.000237812	0.00061237	0.759881	1.59834	2.51702e-05
C:\Users\marco\Documents\Kai\DimethylDIA\DIA_Quan\Proteome\061524_KAI_Nathaniel_DimethylDIA_EV_Proteome_Quan_DIA_R2_S1-A2_1_8186.d	061524_KAI_Nathaniel_DimethylDIA_EV_Proteome_Quan_DIA_R2_S1-A2_1_8186	Q9UMF0	Q9UMF0	ICAM5_HUMAN	ICAM5	(Dimethyl-n-8)LFSC(Carbamidomethyl)EVDGK(Dimethyl-K-8)PQPSVK(Dimethyl-K-8)	LFSCEVDGKPQPSVK	(Dimethyl-n-8)LFSC(Carbamidomethyl)EVDGK(Dimethyl-K-8)PQPSVK(Dimethyl-K-8)3	3	0.00103068	0.00538906	0.000227972	0.000614628	0.000635324	0.000561167	0.000635728	0	1	17840.4	16540.8	0.000237812	0.00061237	0.522678	2.39568	2.03593e-05
C:\Users\marco\Documents\Kai\DimethylDIA\DIA_Quan\Proteome\061524_KAI_Nathaniel_DimethylDIA_EV_Proteome_Quan_DIA_R3_S1-A3_1_8187.d	061524_KAI_Nathaniel_DimethylDIA_EV_Proteome_Quan_DIA_R3_S1-A3_1_8187	Q9UMF0	Q9UMF0	ICAM5_HUMAN	ICAM5	(Dimethyl-n-8)LFSC(Carbamidomethyl)EVDGK(Dimethyl-K-8)PQPSVK(Dimethyl-K-8)	LFSCEVDGKPQPSVK	(Dimethyl-n-8)LFSC(Carbamidomethyl)EVDGK(Dimethyl-K-8)PQPSVK(Dimethyl-K-8)3	3	0.000227972	0.000337888	0.000227972	0.000625	0.000650195	0.000561167	0.000650618	0	1	19271.5	17632.5	0.000237812	0.00061237	0.708211	1.98898	2.07008e-05
C:\Users\marco\Documents\Kai\DimethylDIA\DIA_Quan\Proteome\061524_KAI_Nathaniel_DimethylDIA_EV_Proteome_Quan_DIA_R1_S1-A1_1_8185.d	061524_KAI_Nathaniel_DimethylDIA_EV_Proteome_Quan_DIA_R1_S1-A1_1_8185	Q12996	Q12996;E9PLP8	CSTF3_HUMAN	CSTF3	(Dimethyl-n-0)LFSDEAANIYER	LFSDEAANIYER	(Dimethyl-n-0)LFSDEAANIYER2	2	0.000182849	0.000341734	0.000182849	0.00066313	0.00125628	0.000561167	0.00125786	0.000182849	1	9685.42	9080.68	2.72208e-05	0.00061237	0.940429	0	0.00212556
C:\Users\marco\Documents\Kai\DimethylDIA\DIA_Quan\Proteome\061524_KAI_Nathaniel_DimethylDIA_EV_Proteome_Quan_DIA_R2_S1-A2_1_8186.d	061524_KAI_Nathaniel_DimethylDIA_EV_Proteome_Quan_DIA_R2_S1-A2_1_8186	Q12996	Q12996;E9PLP8	CSTF3_HUMAN	CSTF3	(Dimethyl-n-0)LFSDEAANIYER	LFSDEAANIYER	(Dimethyl-n-0)LFSDEAANIYER2	2	0.000315209	0.000391712	0.000182849	0.000614628	0.00103199	0.000561167	0.00103306	0.000315209	1	14369	13145.2	2.72208e-05	0.00061237	0.952575	0	0.00213459
C:\Users\marco\Documents\Kai\DimethylDIA\DIA_Quan\Proteome\061524_KAI_Nathaniel_DimethylDIA_EV_Proteome_Quan_DIA_R3_S1-A3_1_8187.d	061524_KAI_Nathaniel_DimethylDIA_EV_Proteome_Quan_DIA_R3_S1-A3_1_8187	Q12996	Q12996;E9PLP8	CSTF3_HUMAN	CSTF3	(Dimethyl-n-0)LFSDEAANIYER	LFSDEAANIYER	(Dimethyl-n-0)LFSDEAANIYER2	2	0.000419757	0.000551743	0.000182849	0.000625	0.00102354	0.000561167	0.00102459	0.000419757	1	11771	10673.3	2.72208e-05	0.00061237	0.938949	0	0.00158793
C:\Users\marco\Documents\Kai\DimethylDIA\DIA_Quan\Proteome\061524_KAI_Nathaniel_DimethylDIA_EV_Proteome_Quan_DIA_R1_S1-A1_1_8185.d	061524_KAI_Nathaniel_DimethylDIA_EV_Proteome_Quan_DIA_R1_S1-A1_1_8185	Q12996	Q12996;E9PLP8	CSTF3_HUMAN	CSTF3	(Dimethyl-n-4)LFSDEAANIYER	LFSDEAANIYER	(Dimethyl-n-4)LFSDEAANIYER2	2	0.000182849	0.000341734	0.000182849	0.00066313	0.000820345	0.000561167	0.000821018	0	1	20486.7	19207.5	2.72208e-05	0.00061237	0.945213	0	0.000497092
C:\Users\marco\Documents\Kai\DimethylDIA\DIA_Quan\Proteome\061524_KAI_Nathaniel_DimethylDIA_EV_Proteome_Quan_DIA_R2_S1-A2_1_8186.d	061524_KAI_Nathaniel_DimethylDIA_EV_Proteome_Quan_DIA_R2_S1-A2_1_8186	Q12996	Q12996;E9PLP8	CSTF3_HUMAN	CSTF3	(Dimethyl-n-4)LFSDEAANIYER	LFSDEAANIYER	(Dimethyl-n-4)LFSDEAANIYER2	2	0.000315209	0.000391712	0.000182849	0.000614628	0.000723066	0.000561167	0.000723589	0.000315209	1	24339.4	22266.5	2.72208e-05	0.00061237	0.951633	0	0.00034535
C:\Users\marco\Documents\Kai\DimethylDIA\DIA_Quan\Proteome\061524_KAI_Nathaniel_DimethylDIA_EV_Proteome_Quan_DIA_R3_S1-A3_1_8187.d	061524_KAI_Nathaniel_DimethylDIA_EV_Proteome_Quan_DIA_R3_S1-A3_1_8187	Q12996	Q12996;E9PLP8	CSTF3_HUMAN	CSTF3	(Dimethyl-n-4)LFSDEAANIYER	LFSDEAANIYER	(Dimethyl-n-4)LFSDEAANIYER2	2	0.000419757	0.000551743	0.000182849	0.000625	0.000751315	0.000561167	0.00075188	0	1	26914.8	24404.8	2.72208e-05	0.00061237	0.949439	0	0.000342085
C:\Users\marco\Documents\Kai\DimethylDIA\DIA_Quan\Proteome\061524_KAI_Nathaniel_DimethylDIA_EV_Proteome_Quan_DIA_R1_S1-A1_1_8185.d	061524_KAI_Nathaniel_DimethylDIA_EV_Proteome_Quan_DIA_R1_S1-A1_1_8185	Q12996	Q12996;E9PLP8	CSTF3_HUMAN	CSTF3	(Dimethyl-n-8)LFSDEAANIYER	LFSDEAANIYER	(Dimethyl-n-8)LFSDEAANIYER2	2	0.000182849	0.000341734	0.000182849	0.00066313	0.000701262	0.000561167	0.000701754	0.000182849	1	38883.4	36455.6	2.72208e-05	0.00061237	0.979107	0	0.000114097
C:\Users\marco\Documents\Kai\DimethylDIA\DIA_Quan\Proteome\061524_KAI_Nathaniel_DimethylDIA_EV_Proteome_Quan_DIA_R2_S1-A2_1_8186.d	061524_KAI_Nathaniel_DimethylDIA_EV_Proteome_Quan_DIA_R2_S1-A2_1_8186	Q12996	Q12996;E9PLP8	CSTF3_HUMAN	CSTF3	(Dimethyl-n-8)LFSDEAANIYER	LFSDEAANIYER	(Dimethyl-n-8)LFSDEAANIYER2	2	0.000315209	0.000391712	0.000182849	0.000614628	0.000635324	0.000561167	0.000635728	0	1	49481.9	45267.7	2.72208e-05	0.00061237	0.920287	0	0.000150357
C:\Users\marco\Documents\Kai\DimethylDIA\DIA_Quan\Proteome\061524_KAI_Nathaniel_DimethylDIA_EV_Proteome_Quan_DIA_R3_S1-A3_1_8187.d	061524_KAI_Nathaniel_DimethylDIA_EV_Proteome_Quan_DIA_R3_S1-A3_1_8187	Q12996	Q12996;E9PLP8	CSTF3_HUMAN	CSTF3	(Dimethyl-n-8)LFSDEAANIYER	LFSDEAANIYER	(Dimethyl-n-8)LFSDEAANIYER2	2	0.000419757	0.000551743	0.000182849	0.000625	0.000650195	0.000561167	0.000650618	0.000419757	1	51600.3	46788.2	2.72208e-05	0.00061237	0.938538	0	0.00014411
C:\Users\marco\Documents\Kai\DimethylDIA\DIA_Quan\Proteome\061524_KAI_Nathaniel_DimethylDIA_EV_Proteome_Quan_DIA_R2_S1-A2_1_8186.d	061524_KAI_Nathaniel_DimethylDIA_EV_Proteome_Quan_DIA_R2_S1-A2_1_8186	Q9H9E3	Q9H9E3;A0A0A0MS45;A0A6I8PIQ6;J3KNI1	COG4_HUMAN	COG4	(Dimethyl-n-0)LFSQGIGGEQAQAK(Dimethyl-K-0)	LFSQGIGGEQAQAK	(Dimethyl-n-0)LFSQGIGGEQAQAK(Dimethyl-K-0)2	2	0.000769823	0.0023795	0.00220413	0.000614628	0.0346399	0.000561167	0.0346715	0.000769823	1	1918.07	1777.51	0.00281741	0.000951022	0.0352619	0.506029	0.160021
C:\Users\marco\Documents\Kai\DimethylDIA\DIA_Quan\Proteome\061524_KAI_Nathaniel_DimethylDIA_EV_Proteome_Quan_DIA_R2_S1-A2_1_8186.d	061524_KAI_Nathaniel_DimethylDIA_EV_Proteome_Quan_DIA_R2_S1-A2_1_8186	Q9H9E3	Q9H9E3;A0A0A0MS45;A0A6I8PIQ6;J3KNI1	COG4_HUMAN	COG4	(Dimethyl-n-4)LFSQGIGGEQAQAK(Dimethyl-K-4)	LFSQGIGGEQAQAK	(Dimethyl-n-4)LFSQGIGGEQAQAK(Dimethyl-K-4)2	2	0.000769823	0.0023795	0.00220413	0.000614628	1	0.000561167	1	0.000769823	1	4514.16	4198.69	0.00281741	0.000951022	0.50205	0.0737747	0.0787815
C:\Users\marco\Documents\Kai\DimethylDIA\DIA_Quan\Proteome\061524_KAI_Nathaniel_DimethylDIA_EV_Proteome_Quan_DIA_R3_S1-A3_1_8187.d	061524_KAI_Nathaniel_DimethylDIA_EV_Proteome_Quan_DIA_R3_S1-A3_1_8187	Q9H9E3	Q9H9E3;A0A0A0MS45;A0A6I8PIQ6;J3KNI1	COG4_HUMAN	COG4	(Dimethyl-n-4)LFSQGIGGEQAQAK(Dimethyl-K-4)	LFSQGIGGEQAQAK	(Dimethyl-n-4)LFSQGIGGEQAQAK(Dimethyl-K-4)2	2	0.007447	0.0847198	0.00220413	0.000915751	0.00110436	0.000561167	0.00110619	0.007447	1	4342.17	3956.29	0.00281741	0.000951022	0.263921	1.57852	0.00391759
C:\Users\marco\Documents\Kai\DimethylDIA\DIA_Quan\Proteome\061524_KAI_Nathaniel_DimethylDIA_EV_Proteome_Quan_DIA_R2_S1-A2_1_8186.d	061524_KAI_Nathaniel_DimethylDIA_EV_Proteome_Quan_DIA_R2_S1-A2_1_8186	Q9H9E3	Q9H9E3;A0A0A0MS45;A0A6I8PIQ6;J3KNI1	COG4_HUMAN	COG4	(Dimethyl-n-8)LFSQGIGGEQAQAK(Dimethyl-K-8)	LFSQGIGGEQAQAK	(Dimethyl-n-8)LFSQGIGGEQAQAK(Dimethyl-K-8)2	2	0.000769823	0.0023795	0.00220413	0.000614628	0.000635324	0.000561167	0.000635728	0	1	10780.4	10074.7	0.00281741	0.000951022	0.941302	1.7229	2.03593e-05
C:\Users\marco\Documents\Kai\DimethylDIA\DIA_Quan\Proteome\061524_KAI_Nathaniel_DimethylDIA_EV_Proteome_Quan_DIA_R3_S1-A3_1_8187.d	061524_KAI_Nathaniel_DimethylDIA_EV_Proteome_Quan_DIA_R3_S1-A3_1_8187	Q9H9E3	Q9H9E3;A0A0A0MS45;A0A6I8PIQ6;J3KNI1	COG4_HUMAN	COG4	(Dimethyl-n-8)LFSQGIGGEQAQAK(Dimethyl-K-8)	LFSQGIGGEQAQAK	(Dimethyl-n-8)LFSQGIGGEQAQAK(Dimethyl-K-8)2	2	0.007447	0.0847198	0.00220413	0.000915751	0.00098668	0.000561167	0.000988142	0	1	10369.8	9448.26	0.00281741	0.000951022	0.846133	1.14267	2.07008e-05
C:\Users\marco\Documents\Kai\DimethylDIA\DIA_Quan\Proteome\061524_KAI_Nathaniel_DimethylDIA_EV_Proteome_Quan_DIA_R1_S1-A1_1_8185.d	061524_KAI_Nathaniel_DimethylDIA_EV_Proteome_Quan_DIA_R1_S1-A1_1_8185	Q14764	Q14764	MVP_HUMAN	MVP	(Dimethyl-n-0)LFSVPDFVGDAC(Carbamidomethyl)K(Dimethyl-K-0)	LFSVPDFVGDACK	(Dimethyl-n-0)LFSVPDFVGDAC(Carbamidomethyl)K(Dimethyl-K-0)2	2	0.000131337	0.000259791	0.000131337	0.00066313	0.00125628	0.000561167	0.00125786	0.000131337	1	15338.7	12854.1	0.000237812	0.00061237	0	0.512909	0.170705
C:\Users\marco\Documents\Kai\DimethylDIA\DIA_Quan\Proteome\061524_KAI_Nathaniel_DimethylDIA_EV_Proteome_Quan_DIA_R2_S1-A2_1_8186.d	061524_KAI_Nathaniel_DimethylDIA_EV_Proteome_Quan_DIA_R2_S1-A2_1_8186	Q14764	Q14764	MVP_HUMAN	MVP	(Dimethyl-n-0)LFSVPDFVGDAC(Carbamidomethyl)K(Dimethyl-K-0)	LFSVPDFVGDACK	(Dimethyl-n-0)LFSVPDFVGDAC(Carbamidomethyl)K(Dimethyl-K-0)2	2	0.000330688	0.000678438	0.000131337	0.000614628	0.00144613	0.000561167	0.00144823	0.000330688	1	11239.4	9928.42	0.000237812	0.00061237	0	0.764264	0.0828772
C:\Users\marco\Documents\Kai\DimethylDIA\DIA_Quan\Proteome\061524_KAI_Nathaniel_DimethylDIA_EV_Proteome_Quan_DIA_R3_S1-A3_1_8187.d	061524_KAI_Nathaniel_DimethylDIA_EV_Proteome_Quan_DIA_R3_S1-A3_1_8187	Q14764	Q14764	MVP_HUMAN	MVP	(Dimethyl-n-0)LFSVPDFVGDAC(Carbamidomethyl)K(Dimethyl-K-0)	LFSVPDFVGDACK	(Dimethyl-n-0)LFSVPDFVGDAC(Carbamidomethyl)K(Dimethyl-K-0)2	2	0.000227972	0.000337888	0.000131337	0.000625	0.00258732	0.000561167	0.00194301	0.000227972	1	8696.32	8620.67	0.000237812	0.00061237	0.801221	0.175488	0.0903123
C:\Users\marco\Documents\Kai\DimethylDIA\DIA_Quan\Proteome\061524_KAI_Nathaniel_DimethylDIA_EV_Proteome_Quan_DIA_R1_S1-A1_1_8185.d	061524_KAI_Nathaniel_DimethylDIA_EV_Proteome_Quan_DIA_R1_S1-A1_1_8185	Q14764	Q14764	MVP_HUMAN	MVP	(Dimethyl-n-4)LFSVPDFVGDAC(Carbamidomethyl)K(Dimethyl-K-4)	LFSVPDFVGDACK	(Dimethyl-n-4)LFSVPDFVGDAC(Carbamidomethyl)K(Dimethyl-K-4)2	2	0.000131337	0.000259791	0.000131337	0.00066313	0.000820345	0.000561167	0.000821018	0.000131337	1	13870.4	11842.6	0.000237812	0.00061237	0.460477	0.714117	0.00746561
C:\Users\marco\Documents\Kai\DimethylDIA\DIA_Quan\Proteome\061524_KAI_Nathaniel_DimethylDIA_EV_Proteome_Quan_DIA_R2_S1-A2_1_8186.d	061524_KAI_Nathaniel_DimethylDIA_EV_Proteome_Quan_DIA_R2_S1-A2_1_8186	Q14764	Q14764	MVP_HUMAN	MVP	(Dimethyl-n-4)LFSVPDFVGDAC(Carbamidomethyl)K(Dimethyl-K-4)	LFSVPDFVGDACK	(Dimethyl-n-4)LFSVPDFVGDAC(Carbamidomethyl)K(Dimethyl-K-4)2	2	0.000330688	0.000678438	0.000131337	0.000614628	0.000723066	0.000561167	0.000723589	0.000330688	1	10998.1	9709.81	0.000237812	0.00061237	0.434703	0.493531	0.0428628
C:\Users\marco\Documents\Kai\DimethylDIA\DIA_Quan\Proteome\061524_KAI_Nathaniel_DimethylDIA_EV_Proteome_Quan_DIA_R3_S1-A3_1_8187.d	061524_KAI_Nathaniel_DimethylDIA_EV_Proteome_Quan_DIA_R3_S1-A3_1_8187	Q14764	Q14764	MVP_HUMAN	MVP	(Dimethyl-n-4)LFSVPDFVGDAC(Carbamidomethyl)K(Dimethyl-K-4)	LFSVPDFVGDACK	(Dimethyl-n-4)LFSVPDFVGDAC(Carbamidomethyl)K(Dimethyl-K-4)2	2	0.000227972	0.000337888	0.000131337	0.000625	0.000751315	0.000561167	0.00075188	0.000227972	1	4467.74	4448.03	0.000237812	0.00061237	0.57156	0.061149	0.0716895
C:\Users\marco\Documents\Kai\DimethylDIA\DIA_Quan\Proteome\061524_KAI_Nathaniel_DimethylDIA_EV_Proteome_Quan_DIA_R1_S1-A1_1_8185.d	061524_KAI_Nathaniel_DimethylDIA_EV_Proteome_Quan_DIA_R1_S1-A1_1_8185	Q14764	Q14764	MVP_HUMAN	MVP	(Dimethyl-n-8)LFSVPDFVGDAC(Carbamidomethyl)K(Dimethyl-K-8)	LFSVPDFVGDACK	(Dimethyl-n-8)LFSVPDFVGDAC(Carbamidomethyl)K(Dimethyl-K-8)2	2	0.000131337	0.000259791	0.000131337	0.00066313	0.000701262	0.000561167	0.000701754	0	1	20798.8	17667.8	0.000237812	0.00061237	0.902607	1.51839	2.51702e-05
C:\Users\marco\Documents\Kai\DimethylDIA\DIA_Quan\Proteome\061524_KAI_Nathaniel_DimethylDIA_EV_Proteome_Quan_DIA_R2_S1-A2_1_8186.d	061524_KAI_Nathaniel_DimethylDIA_EV_Proteome_Quan_DIA_R2_S1-A2_1_8186	Q14764	Q14764	MVP_HUMAN	MVP	(Dimethyl-n-8)LFSVPDFVGDAC(Carbamidomethyl)K(Dimethyl-K-8)	LFSVPDFVGDACK	(Dimethyl-n-8)LFSVPDFVGDAC(Carbamidomethyl)K(Dimethyl-K-8)2	2	0.000330688	0.000678438	0.000131337	0.000614628	0.000635324	0.000561167	0.000635728	0	1	19031.2	16957.6	0.000237812	0.00061237	0.845749	2.00807	2.03593e-05
C:\Users\marco\Documents\Kai\DimethylDIA\DIA_Quan\Proteome\061524_KAI_Nathaniel_DimethylDIA_EV_Proteome_Quan_DIA_R3_S1-A3_1_8187.d	061524_KAI_Nathaniel_DimethylDIA_EV_Proteome_Quan_DIA_R3_S1-A3_1_8187	Q14764	Q14764	MVP_HUMAN	MVP	(Dimethyl-n-8)LFSVPDFVGDAC(Carbamidomethyl)K(Dimethyl-K-8)	LFSVPDFVGDACK	(Dimethyl-n-8)LFSVPDFVGDAC(Carbamidomethyl)K(Dimethyl-K-8)2	2	0.000227972	0.000337888	0.000131337	0.000625	0.000650195	0.000561167	0.000650618	0	1	10246.8	10157.7	0.000237812	0.00061237	0.876491	1.10255	2.07008e-05
C:\Users\marco\Documents\Kai\DimethylDIA\DIA_Quan\Proteome\061524_KAI_Nathaniel_DimethylDIA_EV_Proteome_Quan_DIA_R2_S1-A2_1_8186.d	061524_KAI_Nathaniel_DimethylDIA_EV_Proteome_Quan_DIA_R2_S1-A2_1_8186	P48444	P48444;B0YIW6	COPD_HUMAN	ARCN1	(Dimethyl-n-0)LFTAESLIGLK(Dimethyl-K-0)NPEK(Dimethyl-K-0)	LFTAESLIGLKNPEK	(Dimethyl-n-0)LFTAESLIGLK(Dimethyl-K-0)NPEK(Dimethyl-K-0)3	3	0.000961847	0.00538906	0.000229078	0.000614628	0.00103199	0.000561167	0.00103306	0.000961847	1	9543.02	8081.93	0.000376011	0.00061237	0.518397	0.789595	0.017667
C:\Users\marco\Documents\Kai\DimethylDIA\DIA_Quan\Proteome\061524_KAI_Nathaniel_DimethylDIA_EV_Proteome_Quan_DIA_R3_S1-A3_1_8187.d	061524_KAI_Nathaniel_DimethylDIA_EV_Proteome_Quan_DIA_R3_S1-A3_1_8187	P48444	P48444;B0YIW6	COPD_HUMAN	ARCN1	(Dimethyl-n-0)LFTAESLIGLK(Dimethyl-K-0)NPEK(Dimethyl-K-0)	LFTAESLIGLKNPEK	(Dimethyl-n-0)LFTAESLIGLK(Dimethyl-K-0)NPEK(Dimethyl-K-0)3	3	0.000227972	0.000337888	0.000229078	0.000625	0.00102354	0.000561167	0.00102459	0.000227972	1	8084.37	7941.06	0.000376011	0.00061237	0.877482	0.677118	0.00315825
C:\Users\marco\Documents\Kai\DimethylDIA\DIA_Quan\Proteome\061524_KAI_Nathaniel_DimethylDIA_EV_Proteome_Quan_DIA_R2_S1-A2_1_8186.d	061524_KAI_Nathaniel_DimethylDIA_EV_Proteome_Quan_DIA_R2_S1-A2_1_8186	P48444	P48444;B0YIW6	COPD_HUMAN	ARCN1	(Dimethyl-n-4)LFTAESLIGLK(Dimethyl-K-4)NPEK(Dimethyl-K-4)	LFTAESLIGLKNPEK	(Dimethyl-n-4)LFTAESLIGLK(Dimethyl-K-4)NPEK(Dimethyl-K-4)3	3	0.000961847	0.00538906	0.000229078	0.000614628	0.000723066	0.000561167	0.000723589	0.000961847	1	10679.5	9044.39	0.000376011	0.00061237	0.835499	1.08986	5.00762e-05
C:\Users\marco\Documents\Kai\DimethylDIA\DIA_Quan\Proteome\061524_KAI_Nathaniel_DimethylDIA_EV_Proteome_Quan_DIA_R3_S1-A3_1_8187.d	061524_KAI_Nathaniel_DimethylDIA_EV_Proteome_Quan_DIA_R3_S1-A3_1_8187	P48444	P48444;B0YIW6	COPD_HUMAN	ARCN1	(Dimethyl-n-4)LFTAESLIGLK(Dimethyl-K-4)NPEK(Dimethyl-K-4)	LFTAESLIGLKNPEK	(Dimethyl-n-4)LFTAESLIGLK(Dimethyl-K-4)NPEK(Dimethyl-K-4)3	3	0.000227972	0.000337888	0.000229078	0.000625	0.000751315	0.000561167	0.00075188	0.000227972	1	14836.9	14778.6	0.000376011	0.00061237	0.911565	1.73516	5.12473e-05
C:\Users\marco\Documents\Kai\DimethylDIA\DIA_Quan\Proteome\061524_KAI_Nathaniel_DimethylDIA_EV_Proteome_Quan_DIA_R2_S1-A2_1_8186.d	061524_KAI_Nathaniel_DimethylDIA_EV_Proteome_Quan_DIA_R2_S1-A2_1_8186	P48444	P48444;B0YIW6	COPD_HUMAN	ARCN1	(Dimethyl-n-8)LFTAESLIGLK(Dimethyl-K-8)NPEK(Dimethyl-K-8)	LFTAESLIGLKNPEK	(Dimethyl-n-8)LFTAESLIGLK(Dimethyl-K-8)NPEK(Dimethyl-K-8)3	3	0.000961847	0.00538906	0.000229078	0.000614628	0.000635324	0.000561167	0.000635728	0	1	27677.2	23786.8	0.000376011	0.00061237	0.850837	1.47467	2.03593e-05
C:\Users\marco\Documents\Kai\DimethylDIA\DIA_Quan\Proteome\061524_KAI_Nathaniel_DimethylDIA_EV_Proteome_Quan_DIA_R3_S1-A3_1_8187.d	061524_KAI_Nathaniel_DimethylDIA_EV_Proteome_Quan_DIA_R3_S1-A3_1_8187	P48444	P48444;B0YIW6	COPD_HUMAN	ARCN1	(Dimethyl-n-8)LFTAESLIGLK(Dimethyl-K-8)NPEK(Dimethyl-K-8)	LFTAESLIGLKNPEK	(Dimethyl-n-8)LFTAESLIGLK(Dimethyl-K-8)NPEK(Dimethyl-K-8)3	3	0.000227972	0.000337888	0.000229078	0.000625	0.000650195	0.000561167	0.000650618	0	1	14942.4	14883.7	0.000376011	0.00061237	0.944991	1.37433	2.07008e-05
C:\Users\marco\Documents\Kai\DimethylDIA\DIA_Quan\Proteome\061524_KAI_Nathaniel_DimethylDIA_EV_Proteome_Quan_DIA_R1_S1-A1_1_8185.d	061524_KAI_Nathaniel_DimethylDIA_EV_Proteome_Quan_DIA_R1_S1-A1_1_8185	Q8N1G4	Q8N1G4	LRC47_HUMAN	LRRC47	(Dimethyl-n-0)LFTLPLLHYLEVSGC(Carbamidomethyl)GSLR	LFTLPLLHYLEVSGCGSLR	(Dimethyl-n-0)LFTLPLLHYLEVSGC(Carbamidomethyl)GSLR3	3	0.00188757	0.00609942	0.000574988	0.00066313	0.00125628	0.000561167	0.00125786	0.00188757	1	2439.07	1842.96	0.000402156	0.00061237	0.493908	0.0794826	0.215393
C:\Users\marco\Documents\Kai\DimethylDIA\DIA_Quan\Proteome\061524_KAI_Nathaniel_DimethylDIA_EV_Proteome_Quan_DIA_R2_S1-A2_1_8186.d	061524_KAI_Nathaniel_DimethylDIA_EV_Proteome_Quan_DIA_R2_S1-A2_1_8186	Q8N1G4	Q8N1G4	LRC47_HUMAN	LRRC47	(Dimethyl-n-0)LFTLPLLHYLEVSGC(Carbamidomethyl)GSLR	LFTLPLLHYLEVSGCGSLR	(Dimethyl-n-0)LFTLPLLHYLEVSGC(Carbamidomethyl)GSLR3	3	0.000574988	0.00213032	0.000574988	0.000614628	0.00103199	0.000561167	0.00103306	0.000574988	1	3459.13	2358.44	0.000402156	0.00061237	0.435663	0.171165	0.140102
C:\Users\marco\Documents\Kai\DimethylDIA\DIA_Quan\Proteome\061524_KAI_Nathaniel_DimethylDIA_EV_Proteome_Quan_DIA_R3_S1-A3_1_8187.d	061524_KAI_Nathaniel_DimethylDIA_EV_Proteome_Quan_DIA_R3_S1-A3_1_8187	Q8N1G4	Q8N1G4	LRC47_HUMAN	LRRC47	(Dimethyl-n-0)LFTLPLLHYLEVSGC(Carbamidomethyl)GSLR	LFTLPLLHYLEVSGCGSLR	(Dimethyl-n-0)LFTLPLLHYLEVSGC(Carbamidomethyl)GSLR3	3	0.000583204	0.0031895	0.000574988	0.000625	0.00102354	0.000561167	0.00102459	0.000583204	1	1861.06	1341.52	0.000402156	0.00061237	0.785819	0	0.07767
C:\Users\marco\Documents\Kai\DimethylDIA\DIA_Quan\Proteome\061524_KAI_Nathaniel_DimethylDIA_EV_Proteome_Quan_DIA_R1_S1-A1_1_8185.d	061524_KAI_Nathaniel_DimethylDIA_EV_Proteome_Quan_DIA_R1_S1-A1_1_8185	Q8N1G4	Q8N1G4	LRC47_HUMAN	LRRC47	(Dimethyl-n-4)LFTLPLLHYLEVSGC(Carbamidomethyl)GSLR	LFTLPLLHYLEVSGCGSLR	(Dimethyl-n-4)LFTLPLLHYLEVSGC(Carbamidomethyl)GSLR3	3	0.00188757	0.00609942	0.000574988	0.00066313	0.000820345	0.000561167	0.000821018	0.00188757	1	1417.88	1071.34	0.000402156	0.00061237	0.927124	0.157361	0.0272625
C:\Users\marco\Documents\Kai\DimethylDIA\DIA_Quan\Proteome\061524_KAI_Nathaniel_DimethylDIA_EV_Proteome_Quan_DIA_R2_S1-A2_1_8186.d	061524_KAI_Nathaniel_DimethylDIA_EV_Proteome_Quan_DIA_R2_S1-A2_1_8186	Q8N1G4	Q8N1G4	LRC47_HUMAN	LRRC47	(Dimethyl-n-4)LFTLPLLHYLEVSGC(Carbamidomethyl)GSLR	LFTLPLLHYLEVSGCGSLR	(Dimethyl-n-4)LFTLPLLHYLEVSGC(Carbamidomethyl)GSLR3	3	0.000574988	0.00213032	0.000574988	0.000614628	0.000723066	0.000561167	0.000723589	0.000574988	1	1286.71	877.278	0.000402156	0.00061237	0.81915	0.0650302	0.0349109
C:\Users\marco\Documents\Kai\DimethylDIA\DIA_Quan\Proteome\061524_KAI_Nathaniel_DimethylDIA_EV_Proteome_Quan_DIA_R3_S1-A3_1_8187.d	061524_KAI_Nathaniel_DimethylDIA_EV_Proteome_Quan_DIA_R3_S1-A3_1_8187	Q8N1G4	Q8N1G4	LRC47_HUMAN	LRRC47	(Dimethyl-n-4)LFTLPLLHYLEVSGC(Carbamidomethyl)GSLR	LFTLPLLHYLEVSGCGSLR	(Dimethyl-n-4)LFTLPLLHYLEVSGC(Carbamidomethyl)GSLR3	3	0.000583204	0.0031895	0.000574988	0.000625	0.000751315	0.000561167	0.00075188	0.000583204	1	832.559	600.138	0.000402156	0.00061237	0.837602	0.537325	0.00308586
C:\Users\marco\Documents\Kai\DimethylDIA\DIA_Quan\Proteome\061524_KAI_Nathaniel_DimethylDIA_EV_Proteome_Quan_DIA_R1_S1-A1_1_8185.d	061524_KAI_Nathaniel_DimethylDIA_EV_Proteome_Quan_DIA_R1_S1-A1_1_8185	Q8N1G4	Q8N1G4	LRC47_HUMAN	LRRC47	(Dimethyl-n-8)LFTLPLLHYLEVSGC(Carbamidomethyl)GSLR	LFTLPLLHYLEVSGCGSLR	(Dimethyl-n-8)LFTLPLLHYLEVSGC(Carbamidomethyl)GSLR3	3	0.00188757	0.00609942	0.000574988	0.00066313	0.000701262	0.000561167	0.000701754	0	1	3371.24	2547.3	0.000402156	0.00061237	0.809411	0.90433	0.000953131
C:\Users\marco\Documents\Kai\DimethylDIA\DIA_Quan\Proteome\061524_KAI_Nathaniel_DimethylDIA_EV_Proteome_Quan_DIA_R2_S1-A2_1_8186.d	061524_KAI_Nathaniel_DimethylDIA_EV_Proteome_Quan_DIA_R2_S1-A2_1_8186	Q8N1G4	Q8N1G4	LRC47_HUMAN	LRRC47	(Dimethyl-n-8)LFTLPLLHYLEVSGC(Carbamidomethyl)GSLR	LFTLPLLHYLEVSGCGSLR	(Dimethyl-n-8)LFTLPLLHYLEVSGC(Carbamidomethyl)GSLR3	3	0.000574988	0.00213032	0.000574988	0.000614628	0.000635324	0.000561167	0.000635728	0	1	3104.58	2116.71	0.000402156	0.00061237	0.918584	0.744316	2.03593e-05
C:\Users\marco\Documents\Kai\DimethylDIA\DIA_Quan\Proteome\061524_KAI_Nathaniel_DimethylDIA_EV_Proteome_Quan_DIA_R3_S1-A3_1_8187.d	061524_KAI_Nathaniel_DimethylDIA_EV_Proteome_Quan_DIA_R3_S1-A3_1_8187	Q8N1G4	Q8N1G4	LRC47_HUMAN	LRRC47	(Dimethyl-n-8)LFTLPLLHYLEVSGC(Carbamidomethyl)GSLR	LFTLPLLHYLEVSGCGSLR	(Dimethyl-n-8)LFTLPLLHYLEVSGC(Carbamidomethyl)GSLR3	3	0.000583204	0.0031895	0.000574988	0.000625	0.000650195	0.000561167	0.000650618	0	1	2684.54	1935.11	0.000402156	0.00061237	0.905573	0.627539	0.000506988
C:\Users\marco\Documents\Kai\DimethylDIA\DIA_Quan\Proteome\061524_KAI_Nathaniel_DimethylDIA_EV_Proteome_Quan_DIA_R1_S1-A1_1_8185.d	061524_KAI_Nathaniel_DimethylDIA_EV_Proteome_Quan_DIA_R1_S1-A1_1_8185	Q02952	Q02952	AKA12_HUMAN	AKAP12	(Dimethyl-n-0)LFTSTGLK(Dimethyl-K-0)	LFTSTGLK	(Dimethyl-n-0)LFTSTGLK(Dimethyl-K-0)2	2	0.00353814	0.018634	0.00284486	0.00066313	0.00177462	0.000561167	0.0017762	0.00353814	1	10388.3	10882.6	0.00165647	0.00061237	0.72575	0.581151	0.0114794
C:\Users\marco\Documents\Kai\DimethylDIA\DIA_Quan\Proteome\061524_KAI_Nathaniel_DimethylDIA_EV_Proteome_Quan_DIA_R2_S1-A2_1_8186.d	061524_KAI_Nathaniel_DimethylDIA_EV_Proteome_Quan_DIA_R2_S1-A2_1_8186	Q02952	Q02952	AKA12_HUMAN	AKAP12	(Dimethyl-n-0)LFTSTGLK(Dimethyl-K-0)	LFTSTGLK	(Dimethyl-n-0)LFTSTGLK(Dimethyl-K-0)2	2	0.00284486	0.0297659	0.00284486	0.000614628	0.00144613	0.000561167	0.00144823	0.00284486	1	1309.05	1239.58	0.00165647	0.00061237	0.674649	0.441919	0.124554
C:\Users\marco\Documents\Kai\DimethylDIA\DIA_Quan\Proteome\061524_KAI_Nathaniel_DimethylDIA_EV_Proteome_Quan_DIA_R3_S1-A3_1_8187.d	061524_KAI_Nathaniel_DimethylDIA_EV_Proteome_Quan_DIA_R3_S1-A3_1_8187	Q02952	Q02952	AKA12_HUMAN	AKAP12	(Dimethyl-n-0)LFTSTGLK(Dimethyl-K-0)	LFTSTGLK	(Dimethyl-n-0)LFTSTGLK(Dimethyl-K-0)2	2	0.00364673	0.019496	0.00284486	0.000625	0.00102354	0.000561167	0.00102459	0.00364673	1	9432.5	8972.51	0.00165647	0.00061237	0.826596	0.696097	0.000585862
C:\Users\marco\Documents\Kai\DimethylDIA\DIA_Quan\Proteome\061524_KAI_Nathaniel_DimethylDIA_EV_Proteome_Quan_DIA_R1_S1-A1_1_8185.d	061524_KAI_Nathaniel_DimethylDIA_EV_Proteome_Quan_DIA_R1_S1-A1_1_8185	Q02952	Q02952	AKA12_HUMAN	AKAP12	(Dimethyl-n-4)LFTSTGLK(Dimethyl-K-4)	LFTSTGLK	(Dimethyl-n-4)LFTSTGLK(Dimethyl-K-4)2	2	0.00353814	0.018634	0.00284486	0.00066313	0.000820345	0.000561167	0.000821018	0	1	27013.9	28299.3	0.00165647	0.00061237	0.903565	0.823671	6.00913e-05
C:\Users\marco\Documents\Kai\DimethylDIA\DIA_Quan\Proteome\061524_KAI_Nathaniel_DimethylDIA_EV_Proteome_Quan_DIA_R2_S1-A2_1_8186.d	061524_KAI_Nathaniel_DimethylDIA_EV_Proteome_Quan_DIA_R2_S1-A2_1_8186	Q02952	Q02952	AKA12_HUMAN	AKAP12	(Dimethyl-n-4)LFTSTGLK(Dimethyl-K-4)	LFTSTGLK	(Dimethyl-n-4)LFTSTGLK(Dimethyl-K-4)2	2	0.00284486	0.0297659	0.00284486	0.000614628	0.000723066	0.000561167	0.000723589	0.00284486	1	20857.1	20299.5	0.00165647	0.00061237	0.887986	1.18317	5.00762e-05
C:\Users\marco\Documents\Kai\DimethylDIA\DIA_Quan\Proteome\061524_KAI_Nathaniel_DimethylDIA_EV_Proteome_Quan_DIA_R3_S1-A3_1_8187.d	061524_KAI_Nathaniel_DimethylDIA_EV_Proteome_Quan_DIA_R3_S1-A3_1_8187	Q02952	Q02952	AKA12_HUMAN	AKAP12	(Dimethyl-n-4)LFTSTGLK(Dimethyl-K-4)	LFTSTGLK	(Dimethyl-n-4)LFTSTGLK(Dimethyl-K-4)2	2	0.00364673	0.019496	0.00284486	0.000625	0.000751315	0.000561167	0.00075188	0.00364673	1	18689.7	17648.4	0.00165647	0.00061237	0.937833	1.14341	5.12473e-05
C:\Users\marco\Documents\Kai\DimethylDIA\DIA_Quan\Proteome\061524_KAI_Nathaniel_DimethylDIA_EV_Proteome_Quan_DIA_R1_S1-A1_1_8185.d	061524_KAI_Nathaniel_DimethylDIA_EV_Proteome_Quan_DIA_R1_S1-A1_1_8185	Q02952	Q02952	AKA12_HUMAN	AKAP12	(Dimethyl-n-8)LFTSTGLK(Dimethyl-K-8)	LFTSTGLK	(Dimethyl-n-8)LFTSTGLK(Dimethyl-K-8)2	2	0.00353814	0.018634	0.00284486	0.00066313	0.000701262	0.000561167	0.000701754	0.00353814	1	36654.6	38261.8	0.00165647	0.00061237	0.962994	1.1307	2.51702e-05
C:\Users\marco\Documents\Kai\DimethylDIA\DIA_Quan\Proteome\061524_KAI_Nathaniel_DimethylDIA_EV_Proteome_Quan_DIA_R2_S1-A2_1_8186.d	061524_KAI_Nathaniel_DimethylDIA_EV_Proteome_Quan_DIA_R2_S1-A2_1_8186	Q02952	Q02952	AKA12_HUMAN	AKAP12	(Dimethyl-n-8)LFTSTGLK(Dimethyl-K-8)	LFTSTGLK	(Dimethyl-n-8)LFTSTGLK(Dimethyl-K-8)2	2	0.00284486	0.0297659	0.00284486	0.000614628	0.000635324	0.000561167	0.000635728	0	1	26861.1	26126.7	0.00165647	0.00061237	0.940222	1.53572	2.03593e-05
C:\Users\marco\Documents\Kai\DimethylDIA\DIA_Quan\Proteome\061524_KAI_Nathaniel_DimethylDIA_EV_Proteome_Quan_DIA_R3_S1-A3_1_8187.d	061524_KAI_Nathaniel_DimethylDIA_EV_Proteome_Quan_DIA_R3_S1-A3_1_8187	Q02952	Q02952	AKA12_HUMAN	AKAP12	(Dimethyl-n-8)LFTSTGLK(Dimethyl-K-8)	LFTSTGLK	(Dimethyl-n-8)LFTSTGLK(Dimethyl-K-8)2	2	0.00364673	0.019496	0.00284486	0.000625	0.000650195	0.000561167	0.000650618	0	1	38344.2	36251.6	0.00165647	0.00061237	0.82741	1.45381	2.07008e-05
C:\Users\marco\Documents\Kai\DimethylDIA\DIA_Quan\Proteome\061524_KAI_Nathaniel_DimethylDIA_EV_Proteome_Quan_DIA_R2_S1-A2_1_8186.d	061524_KAI_Nathaniel_DimethylDIA_EV_Proteome_Quan_DIA_R2_S1-A2_1_8186	Q02952	Q02952	AKA12_HUMAN	AKAP12	(Dimethyl-n-0)LFTSTGLK(Dimethyl-K-0)K(Dimethyl-K-0)	LFTSTGLKK	(Dimethyl-n-0)LFTSTGLK(Dimethyl-K-0)K(Dimethyl-K-0)3	3	0.00059755	0.00136131	0.000229078	0.000614628	0.00144613	0.000561167	0.00144823	0.00059755	1	5984.09	5723.79	0.000528063	0.00061237	0.687517	0.582886	0.0187636
C:\Users\marco\Documents\Kai\DimethylDIA\DIA_Quan\Proteome\061524_KAI_Nathaniel_DimethylDIA_EV_Proteome_Quan_DIA_R3_S1-A3_1_8187.d	061524_KAI_Nathaniel_DimethylDIA_EV_Proteome_Quan_DIA_R3_S1-A3_1_8187	Q02952	Q02952	AKA12_HUMAN	AKAP12	(Dimethyl-n-0)LFTSTGLK(Dimethyl-K-0)K(Dimethyl-K-0)	LFTSTGLKK	(Dimethyl-n-0)LFTSTGLK(Dimethyl-K-0)K(Dimethyl-K-0)3	3	0.000227972	0.000337888	0.000229078	0.000625	0.00102354	0.000561167	0.00102459	0.000227972	1	5796.09	5394.25	0.000528063	0.00061237	0.756935	0.369515	0.09688
C:\Users\marco\Documents\Kai\DimethylDIA\DIA_Quan\Proteome\061524_KAI_Nathaniel_DimethylDIA_EV_Proteome_Quan_DIA_R2_S1-A2_1_8186.d	061524_KAI_Nathaniel_DimethylDIA_EV_Proteome_Quan_DIA_R2_S1-A2_1_8186	Q02952	Q02952	AKA12_HUMAN	AKAP12	(Dimethyl-n-4)LFTSTGLK(Dimethyl-K-4)K(Dimethyl-K-4)	LFTSTGLKK	(Dimethyl-n-4)LFTSTGLK(Dimethyl-K-4)K(Dimethyl-K-4)3	3	0.00059755	0.00136131	0.000229078	0.000614628	0.000723066	0.000561167	0.000723589	0	1	7157.46	6741.63	0.000528063	0.00061237	0.933235	0.673072	5.00762e-05
C:\Users\marco\Documents\Kai\DimethylDIA\DIA_Quan\Proteome\061524_KAI_Nathaniel_DimethylDIA_EV_Proteome_Quan_DIA_R3_S1-A3_1_8187.d	061524_KAI_Nathaniel_DimethylDIA_EV_Proteome_Quan_DIA_R3_S1-A3_1_8187	Q02952	Q02952	AKA12_HUMAN	AKAP12	(Dimethyl-n-4)LFTSTGLK(Dimethyl-K-4)K(Dimethyl-K-4)	LFTSTGLKK	(Dimethyl-n-4)LFTSTGLK(Dimethyl-K-4)K(Dimethyl-K-4)3	3	0.000227972	0.000337888	0.000229078	0.000625	0.000751315	0.000561167	0.00075188	0.000227972	1	6953.06	6357	0.000528063	0.00061237	0.952983	1.70602	5.12473e-05
C:\Users\marco\Documents\Kai\DimethylDIA\DIA_Quan\Proteome\061524_KAI_Nathaniel_DimethylDIA_EV_Proteome_Quan_DIA_R2_S1-A2_1_8186.d	061524_KAI_Nathaniel_DimethylDIA_EV_Proteome_Quan_DIA_R2_S1-A2_1_8186	Q02952	Q02952	AKA12_HUMAN	AKAP12	(Dimethyl-n-8)LFTSTGLK(Dimethyl-K-8)K(Dimethyl-K-8)	LFTSTGLKK	(Dimethyl-n-8)LFTSTGLK(Dimethyl-K-8)K(Dimethyl-K-8)3	3	0.00059755	0.00136131	0.000229078	0.000614628	0.000635324	0.000561167	0.000635728	0.00059755	1	11654.6	11166.3	0.000528063	0.00061237	0.839004	1.38256	2.03593e-05
C:\Users\marco\Documents\Kai\DimethylDIA\DIA_Quan\Proteome\061524_KAI_Nathaniel_DimethylDIA_EV_Proteome_Quan_DIA_R3_S1-A3_1_8187.d	061524_KAI_Nathaniel_DimethylDIA_EV_Proteome_Quan_DIA_R3_S1-A3_1_8187	Q02952	Q02952	AKA12_HUMAN	AKAP12	(Dimethyl-n-8)LFTSTGLK(Dimethyl-K-8)K(Dimethyl-K-8)	LFTSTGLKK	(Dimethyl-n-8)LFTSTGLK(Dimethyl-K-8)K(Dimethyl-K-8)3	3	0.000227972	0.000337888	0.000229078	0.000625	0.000650195	0.000561167	0.000650618	0	1	13403.9	12460.7	0.000528063	0.00061237	0.873086	2.16116	2.07008e-05
C:\Users\marco\Documents\Kai\DimethylDIA\DIA_Quan\Proteome\061524_KAI_Nathaniel_DimethylDIA_EV_Proteome_Quan_DIA_R1_S1-A1_1_8185.d	061524_KAI_Nathaniel_DimethylDIA_EV_Proteome_Quan_DIA_R1_S1-A1_1_8185	O00232	O00232	PSD12_HUMAN	PSMD12	(Dimethyl-n-0)LFTTMELMR	LFTTMELMR	(Dimethyl-n-0)LFTTMELMR2	2	0.00139114	0.0055567	0.000675295	0.00066313	0.00125628	0.000561167	0.00125786	0.00139114	1	3912.25	3987	0.00103598	0.00061237	0.902673	0	0.00205728
C:\Users\marco\Documents\Kai\DimethylDIA\DIA_Quan\Proteome\061524_KAI_Nathaniel_DimethylDIA_EV_Proteome_Quan_DIA_R2_S1-A2_1_8186.d	061524_KAI_Nathaniel_DimethylDIA_EV_Proteome_Quan_DIA_R2_S1-A2_1_8186	O00232	O00232	PSD12_HUMAN	PSMD12	(Dimethyl-n-0)LFTTMELMR	LFTTMELMR	(Dimethyl-n-0)LFTTMELMR2	2	0.00114998	0.00261907	0.000675295	0.000614628	0.00103199	0.000561167	0.00103306	0.00114998	1	5364.47	4752.85	0.00103598	0.00061237	0.962262	0	0.000915447
C:\Users\marco\Documents\Kai\DimethylDIA\DIA_Quan\Proteome\061524_KAI_Nathaniel_DimethylDIA_EV_Proteome_Quan_DIA_R3_S1-A3_1_8187.d	061524_KAI_Nathaniel_DimethylDIA_EV_Proteome_Quan_DIA_R3_S1-A3_1_8187	O00232	O00232	PSD12_HUMAN	PSMD12	(Dimethyl-n-0)LFTTMELMR	LFTTMELMR	(Dimethyl-n-0)LFTTMELMR2	2	0.000675295	0.00169823	0.000675295	0.000625	0.00102354	0.000561167	0.00102459	0.000675295	1	4442.07	4393.83	0.00103598	0.00061237	0.936041	0	0.00136853
C:\Users\marco\Documents\Kai\DimethylDIA\DIA_Quan\Proteome\061524_KAI_Nathaniel_DimethylDIA_EV_Proteome_Quan_DIA_R1_S1-A1_1_8185.d	061524_KAI_Nathaniel_DimethylDIA_EV_Proteome_Quan_DIA_R1_S1-A1_1_8185	O00232	O00232	PSD12_HUMAN	PSMD12	(Dimethyl-n-4)LFTTMELMR	LFTTMELMR	(Dimethyl-n-4)LFTTMELMR2	2	0.00139114	0.0055567	0.000675295	0.00066313	0.000820345	0.000561167	0.000821018	0	1	6497.3	6621.44	0.00103598	0.00061237	0.950878	0	0.000528912
C:\Users\marco\Documents\Kai\DimethylDIA\DIA_Quan\Proteome\061524_KAI_Nathaniel_DimethylDIA_EV_Proteome_Quan_DIA_R2_S1-A2_1_8186.d	061524_KAI_Nathaniel_DimethylDIA_EV_Proteome_Quan_DIA_R2_S1-A2_1_8186	O00232	O00232	PSD12_HUMAN	PSMD12	(Dimethyl-n-4)LFTTMELMR	LFTTMELMR	(Dimethyl-n-4)LFTTMELMR2	2	0.00114998	0.00261907	0.000675295	0.000614628	0.000723066	0.000561167	0.000723589	0	1	9747.38	8636.04	0.00103598	0.00061237	0.948351	0	0.00031372
C:\Users\marco\Documents\Kai\DimethylDIA\DIA_Quan\Proteome\061524_KAI_Nathaniel_DimethylDIA_EV_Proteome_Quan_DIA_R3_S1-A3_1_8187.d	061524_KAI_Nathaniel_DimethylDIA_EV_Proteome_Quan_DIA_R3_S1-A3_1_8187	O00232	O00232	PSD12_HUMAN	PSMD12	(Dimethyl-n-4)LFTTMELMR	LFTTMELMR	(Dimethyl-n-4)LFTTMELMR2	2	0.000675295	0.00169823	0.000675295	0.000625	0.000751315	0.000561167	0.00075188	0	1	9117.64	9018.62	0.00103598	0.00061237	0.979249	0	0.000147086
C:\Users\marco\Documents\Kai\DimethylDIA\DIA_Quan\Proteome\061524_KAI_Nathaniel_DimethylDIA_EV_Proteome_Quan_DIA_R1_S1-A1_1_8185.d	061524_KAI_Nathaniel_DimethylDIA_EV_Proteome_Quan_DIA_R1_S1-A1_1_8185	O00232	O00232	PSD12_HUMAN	PSMD12	(Dimethyl-n-8)LFTTMELMR	LFTTMELMR	(Dimethyl-n-8)LFTTMELMR2	2	0.00139114	0.0055567	0.000675295	0.00066313	0.000701262	0.000561167	0.000701754	0.00139114	1	13362.3	13617.6	0.00103598	0.00061237	0.950837	0	0.000197616
C:\Users\marco\Documents\Kai\DimethylDIA\DIA_Quan\Proteome\061524_KAI_Nathaniel_DimethylDIA_EV_Proteome_Quan_DIA_R2_S1-A2_1_8186.d	061524_KAI_Nathaniel_DimethylDIA_EV_Proteome_Quan_DIA_R2_S1-A2_1_8186	O00232	O00232	PSD12_HUMAN	PSMD12	(Dimethyl-n-8)LFTTMELMR	LFTTMELMR	(Dimethyl-n-8)LFTTMELMR2	2	0.00114998	0.00261907	0.000675295	0.000614628	0.000635324	0.000561167	0.000635728	0.00114998	1	19820.6	17560.8	0.00103598	0.00061237	0.975491	0	5.47741e-05
C:\Users\marco\Documents\Kai\DimethylDIA\DIA_Quan\Proteome\061524_KAI_Nathaniel_DimethylDIA_EV_Proteome_Quan_DIA_R3_S1-A3_1_8187.d	061524_KAI_Nathaniel_DimethylDIA_EV_Proteome_Quan_DIA_R3_S1-A3_1_8187	O00232	O00232	PSD12_HUMAN	PSMD12	(Dimethyl-n-8)LFTTMELMR	LFTTMELMR	(Dimethyl-n-8)LFTTMELMR2	2	0.000675295	0.00169823	0.000675295	0.000625	0.000650195	0.000561167	0.000650618	0.000675295	1	17899.8	17705.4	0.00103598	0.00061237	0.965437	0	9.47979e-05
C:\Users\marco\Documents\Kai\DimethylDIA\DIA_Quan\Proteome\061524_KAI_Nathaniel_DimethylDIA_EV_Proteome_Quan_DIA_R1_S1-A1_1_8185.d	061524_KAI_Nathaniel_DimethylDIA_EV_Proteome_Quan_DIA_R1_S1-A1_1_8185	Q9BZX2	Q9BZX2;A0A2R8Y653	UCK2_HUMAN	UCK2	(Dimethyl-n-0)LFVDTDADTR	LFVDTDADTR	(Dimethyl-n-0)LFVDTDADTR2	2	0.00139795	0.00508565	0.00093794	0.0032066	0.00283889	0.00168563	0.00284091	0	1	2736.1	2774.82	0.000974388	0.000951022	0.904256	0	0.00183028
C:\Users\marco\Documents\Kai\DimethylDIA\DIA_Quan\Proteome\061524_KAI_Nathaniel_DimethylDIA_EV_Proteome_Quan_DIA_R2_S1-A2_1_8186.d	061524_KAI_Nathaniel_DimethylDIA_EV_Proteome_Quan_DIA_R2_S1-A2_1_8186	Q9BZX2	Q9BZX2;A0A2R8Y653	UCK2_HUMAN	UCK2	(Dimethyl-n-0)LFVDTDADTR	LFVDTDADTR	(Dimethyl-n-0)LFVDTDADTR2	2	0.000951588	0.00205475	0.00093794	0.0021901	0.0333494	0.00168563	0.0333817	0.000951588	1	1368.92	1276.27	0.000974388	0.000951022	0.585611	0	0.0292376
C:\Users\marco\Documents\Kai\DimethylDIA\DIA_Quan\Proteome\061524_KAI_Nathaniel_DimethylDIA_EV_Proteome_Quan_DIA_R3_S1-A3_1_8187.d	061524_KAI_Nathaniel_DimethylDIA_EV_Proteome_Quan_DIA_R3_S1-A3_1_8187	Q9BZX2	Q9BZX2;A0A2R8Y653	UCK2_HUMAN	UCK2	(Dimethyl-n-0)LFVDTDADTR	LFVDTDADTR	(Dimethyl-n-0)LFVDTDADTR2	2	0.00093794	0.00180099	0.00093794	0.00135685	0.00197889	0.00168563	0.00194301	0	1	3021.28	2849.61	0.000974388	0.000951022	0.894503	0	0.00158793
C:\Users\marco\Documents\Kai\DimethylDIA\DIA_Quan\Proteome\061524_KAI_Nathaniel_DimethylDIA_EV_Proteome_Quan_DIA_R1_S1-A1_1_8185.d	061524_KAI_Nathaniel_DimethylDIA_EV_Proteome_Quan_DIA_R1_S1-A1_1_8185	Q9BZX2	Q9BZX2;A0A2R8Y653	UCK2_HUMAN	UCK2	(Dimethyl-n-4)LFVDTDADTR	LFVDTDADTR	(Dimethyl-n-4)LFVDTDADTR2	2	0.00139795	0.00508565	0.00093794	0.0032066	0.00416233	0.00168563	0.00416667	0.00139795	1	5063.66	5135.32	0.000974388	0.000951022	0.848645	0	0.00178474
C:\Users\marco\Documents\Kai\DimethylDIA\DIA_Quan\Proteome\061524_KAI_Nathaniel_DimethylDIA_EV_Proteome_Quan_DIA_R2_S1-A2_1_8186.d	061524_KAI_Nathaniel_DimethylDIA_EV_Proteome_Quan_DIA_R2_S1-A2_1_8186	Q9BZX2	Q9BZX2;A0A2R8Y653	UCK2_HUMAN	UCK2	(Dimethyl-n-4)LFVDTDADTR	LFVDTDADTR	(Dimethyl-n-4)LFVDTDADTR2	2	0.000951588	0.00205475	0.00093794	0.0021901	0.0025355	0.00168563	0.00253936	0	1	4731.4	4411.19	0.000974388	0.000951022	0.874326	0	0.00034535
C:\Users\marco\Documents\Kai\DimethylDIA\DIA_Quan\Proteome\061524_KAI_Nathaniel_DimethylDIA_EV_Proteome_Quan_DIA_R3_S1-A3_1_8187.d	061524_KAI_Nathaniel_DimethylDIA_EV_Proteome_Quan_DIA_R3_S1-A3_1_8187	Q9BZX2	Q9BZX2;A0A2R8Y653	UCK2_HUMAN	UCK2	(Dimethyl-n-4)LFVDTDADTR	LFVDTDADTR	(Dimethyl-n-4)LFVDTDADTR2	2	0.00093794	0.00180099	0.00093794	0.00135685	0.00200501	0.00168563	0.00200803	0.00093794	1	4552.19	4293.53	0.000974388	0.000951022	0.85242	0	0.00109775
C:\Users\marco\Documents\Kai\DimethylDIA\DIA_Quan\Proteome\061524_KAI_Nathaniel_DimethylDIA_EV_Proteome_Quan_DIA_R1_S1-A1_1_8185.d	061524_KAI_Nathaniel_DimethylDIA_EV_Proteome_Quan_DIA_R1_S1-A1_1_8185	Q9BZX2	Q9BZX2;A0A2R8Y653	UCK2_HUMAN	UCK2	(Dimethyl-n-8)LFVDTDADTR	LFVDTDADTR	(Dimethyl-n-8)LFVDTDADTR2	2	0.00139795	0.00508565	0.00093794	0.0032066	0.00245942	0.00168563	0.00246184	0.00139795	1	9637.49	9773.89	0.000974388	0.000951022	0.958881	0	0.000114097
C:\Users\marco\Documents\Kai\DimethylDIA\DIA_Quan\Proteome\061524_KAI_Nathaniel_DimethylDIA_EV_Proteome_Quan_DIA_R2_S1-A2_1_8186.d	061524_KAI_Nathaniel_DimethylDIA_EV_Proteome_Quan_DIA_R2_S1-A2_1_8186	Q9BZX2	Q9BZX2;A0A2R8Y653	UCK2_HUMAN	UCK2	(Dimethyl-n-8)LFVDTDADTR	LFVDTDADTR	(Dimethyl-n-8)LFVDTDADTR2	2	0.000951588	0.00205475	0.00093794	0.0021901	0.0138837	0.00168563	0.0138993	0.000951588	1	7347.82	6850.53	0.000974388	0.000951022	0.739643	0	0.00596818
C:\Users\marco\Documents\Kai\DimethylDIA\DIA_Quan\Proteome\061524_KAI_Nathaniel_DimethylDIA_EV_Proteome_Quan_DIA_R3_S1-A3_1_8187.d	061524_KAI_Nathaniel_DimethylDIA_EV_Proteome_Quan_DIA_R3_S1-A3_1_8187	Q9BZX2	Q9BZX2;A0A2R8Y653	UCK2_HUMAN	UCK2	(Dimethyl-n-8)LFVDTDADTR	LFVDTDADTR	(Dimethyl-n-8)LFVDTDADTR2	2	0.00093794	0.00180099	0.00093794	0.00135685	0.00187793	0.00168563	0.00188058	0.00093794	1	8908.64	8402.44	0.000974388	0.000951022	0.890761	0	0.000227599
C:\Users\marco\Documents\Kai\DimethylDIA\DIA_Quan\Proteome\061524_KAI_Nathaniel_DimethylDIA_EV_Proteome_Quan_DIA_R1_S1-A1_1_8185.d	061524_KAI_Nathaniel_DimethylDIA_EV_Proteome_Quan_DIA_R1_S1-A1_1_8185	P23246	P23246	SFPQ_HUMAN	SFPQ	(Dimethyl-n-0)LFVGNLPADITEDEFK(Dimethyl-K-0)R	LFVGNLPADITEDEFKR	(Dimethyl-n-0)LFVGNLPADITEDEFK(Dimethyl-K-0)R3	3	0.000131337	0.000259791	0.000131337	0.00066313	0.00125628	0.000561167	0.00125786	0.000131337	1	15530.8	13703.9	6.58816e-05	0.00061237	0.68965	0.411031	0.105606
C:\Users\marco\Documents\Kai\DimethylDIA\DIA_Quan\Proteome\061524_KAI_Nathaniel_DimethylDIA_EV_Proteome_Quan_DIA_R2_S1-A2_1_8186.d	061524_KAI_Nathaniel_DimethylDIA_EV_Proteome_Quan_DIA_R2_S1-A2_1_8186	P23246	P23246	SFPQ_HUMAN	SFPQ	(Dimethyl-n-0)LFVGNLPADITEDEFK(Dimethyl-K-0)R	LFVGNLPADITEDEFKR	(Dimethyl-n-0)LFVGNLPADITEDEFK(Dimethyl-K-0)R3	3	0.000317116	0.000317116	0.000131337	0.000614628	0.00103199	0.000561167	0.00103306	0.000486973	1	19006.3	16206.5	6.58816e-05	0.00061237	0.967309	1.43176	0.000169542
C:\Users\marco\Documents\Kai\DimethylDIA\DIA_Quan\Proteome\061524_KAI_Nathaniel_DimethylDIA_EV_Proteome_Quan_DIA_R3_S1-A3_1_8187.d	061524_KAI_Nathaniel_DimethylDIA_EV_Proteome_Quan_DIA_R3_S1-A3_1_8187	P23246	P23246	SFPQ_HUMAN	SFPQ	(Dimethyl-n-0)LFVGNLPADITEDEFK(Dimethyl-K-0)R	LFVGNLPADITEDEFKR	(Dimethyl-n-0)LFVGNLPADITEDEFK(Dimethyl-K-0)R3	3	0.000227972	0.000337888	0.000131337	0.000625	0.00102354	0.000561167	0.00102459	0.000227972	1	19848.1	20027.6	6.58816e-05	0.00061237	0.935006	1.89763	0.0035373
C:\Users\marco\Documents\Kai\DimethylDIA\DIA_Quan\Proteome\061524_KAI_Nathaniel_DimethylDIA_EV_Proteome_Quan_DIA_R1_S1-A1_1_8185.d	061524_KAI_Nathaniel_DimethylDIA_EV_Proteome_Quan_DIA_R1_S1-A1_1_8185	P23246	P23246	SFPQ_HUMAN	SFPQ	(Dimethyl-n-4)LFVGNLPADITEDEFK(Dimethyl-K-4)R	LFVGNLPADITEDEFKR	(Dimethyl-n-4)LFVGNLPADITEDEFK(Dimethyl-K-4)R3	3	0.000131337	0.000259791	0.000131337	0.00066313	0.000820345	0.000561167	0.000821018	0.000131337	1	34054.7	30106.9	6.58816e-05	0.00061237	0.964334	1.79705	6.00913e-05
C:\Users\marco\Documents\Kai\DimethylDIA\DIA_Quan\Proteome\061524_KAI_Nathaniel_DimethylDIA_EV_Proteome_Quan_DIA_R2_S1-A2_1_8186.d	061524_KAI_Nathaniel_DimethylDIA_EV_Proteome_Quan_DIA_R2_S1-A2_1_8186	P23246	P23246	SFPQ_HUMAN	SFPQ	(Dimethyl-n-4)LFVGNLPADITEDEFK(Dimethyl-K-4)R	LFVGNLPADITEDEFKR	(Dimethyl-n-4)LFVGNLPADITEDEFK(Dimethyl-K-4)R3	3	0.000317116	0.000317116	0.000131337	0.000614628	0.000723066	0.000561167	0.000723589	0	1	45003.5	38374.1	6.58816e-05	0.00061237	0.96404	3.03689	5.00762e-05
C:\Users\marco\Documents\Kai\DimethylDIA\DIA_Quan\Proteome\061524_KAI_Nathaniel_DimethylDIA_EV_Proteome_Quan_DIA_R3_S1-A3_1_8187.d	061524_KAI_Nathaniel_DimethylDIA_EV_Proteome_Quan_DIA_R3_S1-A3_1_8187	P23246	P23246	SFPQ_HUMAN	SFPQ	(Dimethyl-n-4)LFVGNLPADITEDEFK(Dimethyl-K-4)R	LFVGNLPADITEDEFKR	(Dimethyl-n-4)LFVGNLPADITEDEFK(Dimethyl-K-4)R3	3	0.000227972	0.000337888	0.000131337	0.000625	0.000751315	0.000561167	0.00075188	0.000227972	1	37609	37949.1	6.58816e-05	0.00061237	0.974851	2.34958	5.12473e-05
C:\Users\marco\Documents\Kai\DimethylDIA\DIA_Quan\Proteome\061524_KAI_Nathaniel_DimethylDIA_EV_Proteome_Quan_DIA_R1_S1-A1_1_8185.d	061524_KAI_Nathaniel_DimethylDIA_EV_Proteome_Quan_DIA_R1_S1-A1_1_8185	P23246	P23246	SFPQ_HUMAN	SFPQ	(Dimethyl-n-8)LFVGNLPADITEDEFK(Dimethyl-K-8)R	LFVGNLPADITEDEFKR	(Dimethyl-n-8)LFVGNLPADITEDEFK(Dimethyl-K-8)R3	3	0.000131337	0.000259791	0.000131337	0.00066313	0.000701262	0.000561167	0.000701754	0	1	69223.9	61199.1	6.58816e-05	0.00061237	0.952812	2.31232	2.51702e-05
C:\Users\marco\Documents\Kai\DimethylDIA\DIA_Quan\Proteome\061524_KAI_Nathaniel_DimethylDIA_EV_Proteome_Quan_DIA_R2_S1-A2_1_8186.d	061524_KAI_Nathaniel_DimethylDIA_EV_Proteome_Quan_DIA_R2_S1-A2_1_8186	P23246	P23246	SFPQ_HUMAN	SFPQ	(Dimethyl-n-8)LFVGNLPADITEDEFK(Dimethyl-K-8)R	LFVGNLPADITEDEFKR	(Dimethyl-n-8)LFVGNLPADITEDEFK(Dimethyl-K-8)R3	3	0.000317116	0.000317116	0.000131337	0.000614628	0.000635324	0.000561167	0.000635728	0.000486973	1	79179.8	67516.1	6.58816e-05	0.00061237	0.975035	3.02163	2.03593e-05
C:\Users\marco\Documents\Kai\DimethylDIA\DIA_Quan\Proteome\061524_KAI_Nathaniel_DimethylDIA_EV_Proteome_Quan_DIA_R3_S1-A3_1_8187.d	061524_KAI_Nathaniel_DimethylDIA_EV_Proteome_Quan_DIA_R3_S1-A3_1_8187	P23246	P23246	SFPQ_HUMAN	SFPQ	(Dimethyl-n-8)LFVGNLPADITEDEFK(Dimethyl-K-8)R	LFVGNLPADITEDEFKR	(Dimethyl-n-8)LFVGNLPADITEDEFK(Dimethyl-K-8)R3	3	0.000227972	0.000337888	0.000131337	0.000625	0.000650195	0.000561167	0.000650618	0	1	75143.7	75823.2	6.58816e-05	0.00061237	0.984912	4.19942	2.07008e-05
C:\Users\marco\Documents\Kai\DimethylDIA\DIA_Quan\Proteome\061524_KAI_Nathaniel_DimethylDIA_EV_Proteome_Quan_DIA_R1_S1-A1_1_8185.d	061524_KAI_Nathaniel_DimethylDIA_EV_Proteome_Quan_DIA_R1_S1-A1_1_8185	Q8WXF1	Q8WXF1;X6RDA4	PSPC1_HUMAN	PSPC1	(Dimethyl-n-0)LFVGNLPTDITEEDFK(Dimethyl-K-0)R	LFVGNLPTDITEEDFKR	(Dimethyl-n-0)LFVGNLPTDITEEDFK(Dimethyl-K-0)R3	3	0.00188299	0.00508565	0.00969422	0.00066313	0.00125628	0.000561167	0.00125786	0	1	5164.99	4697.93	0.00837737	0.00061237	0.817504	1.10306	0.000194496
C:\Users\marco\Documents\Kai\DimethylDIA\DIA_Quan\Proteome\061524_KAI_Nathaniel_DimethylDIA_EV_Proteome_Quan_DIA_R2_S1-A2_1_8186.d	061524_KAI_Nathaniel_DimethylDIA_EV_Proteome_Quan_DIA_R2_S1-A2_1_8186	Q8WXF1	Q8WXF1;X6RDA4	PSPC1_HUMAN	PSPC1	(Dimethyl-n-0)LFVGNLPTDITEEDFK(Dimethyl-K-0)R	LFVGNLPTDITEEDFKR	(Dimethyl-n-0)LFVGNLPTDITEEDFK(Dimethyl-K-0)R3	3	0.000574988	0.00213032	0.00969422	0.000614628	0.00103199	0.000561167	0.00103306	0.000574988	1	6610.86	5643.52	0.00837737	0.00061237	0.603403	0.0807732	0.139229
C:\Users\marco\Documents\Kai\DimethylDIA\DIA_Quan\Proteome\061524_KAI_Nathaniel_DimethylDIA_EV_Proteome_Quan_DIA_R3_S1-A3_1_8187.d	061524_KAI_Nathaniel_DimethylDIA_EV_Proteome_Quan_DIA_R3_S1-A3_1_8187	Q8WXF1	Q8WXF1;X6RDA4	PSPC1_HUMAN	PSPC1	(Dimethyl-n-0)LFVGNLPTDITEEDFK(Dimethyl-K-0)R	LFVGNLPTDITEEDFKR	(Dimethyl-n-0)LFVGNLPTDITEEDFK(Dimethyl-K-0)R3	3	0.00202293	0.0120116	0.00969422	0.000625	0.00102354	0.000561167	0.00102459	0.00202293	1	4196.54	3945.59	0.00837737	0.00061237	0.425338	1.12112	0.00358808
C:\Users\marco\Documents\Kai\DimethylDIA\DIA_Quan\Proteome\061524_KAI_Nathaniel_DimethylDIA_EV_Proteome_Quan_DIA_R1_S1-A1_1_8185.d	061524_KAI_Nathaniel_DimethylDIA_EV_Proteome_Quan_DIA_R1_S1-A1_1_8185	Q8WXF1	Q8WXF1;X6RDA4	PSPC1_HUMAN	PSPC1	(Dimethyl-n-4)LFVGNLPTDITEEDFK(Dimethyl-K-4)R	LFVGNLPTDITEEDFKR	(Dimethyl-n-4)LFVGNLPTDITEEDFK(Dimethyl-K-4)R3	3	0.00188299	0.00508565	0.00969422	0.00066313	0.000820345	0.000561167	0.000821018	0.00188299	1	11362.8	10335.3	0.00837737	0.00061237	0.668485	0.804532	0.00878357
C:\Users\marco\Documents\Kai\DimethylDIA\DIA_Quan\Proteome\061524_KAI_Nathaniel_DimethylDIA_EV_Proteome_Quan_DIA_R2_S1-A2_1_8186.d	061524_KAI_Nathaniel_DimethylDIA_EV_Proteome_Quan_DIA_R2_S1-A2_1_8186	Q8WXF1	Q8WXF1;X6RDA4	PSPC1_HUMAN	PSPC1	(Dimethyl-n-4)LFVGNLPTDITEEDFK(Dimethyl-K-4)R	LFVGNLPTDITEEDFKR	(Dimethyl-n-4)LFVGNLPTDITEEDFK(Dimethyl-K-4)R3	3	0.000574988	0.00213032	0.00969422	0.000614628	0.000723066	0.000561167	0.000723589	0.000574988	1	13384.1	11251.8	0.00837737	0.00061237	0.518768	1.51824	5.00762e-05
C:\Users\marco\Documents\Kai\DimethylDIA\DIA_Quan\Proteome\061524_KAI_Nathaniel_DimethylDIA_EV_Proteome_Quan_DIA_R3_S1-A3_1_8187.d	061524_KAI_Nathaniel_DimethylDIA_EV_Proteome_Quan_DIA_R3_S1-A3_1_8187	Q8WXF1	Q8WXF1;X6RDA4	PSPC1_HUMAN	PSPC1	(Dimethyl-n-4)LFVGNLPTDITEEDFK(Dimethyl-K-4)R	LFVGNLPTDITEEDFKR	(Dimethyl-n-4)LFVGNLPTDITEEDFK(Dimethyl-K-4)R3	3	0.00202293	0.0120116	0.00969422	0.000625	0.000751315	0.000561167	0.00075188	0.00202293	1	4291.39	3888.04	0.00837737	0.00061237	0.236746	0.659154	0.0611546
C:\Users\marco\Documents\Kai\DimethylDIA\DIA_Quan\Proteome\061524_KAI_Nathaniel_DimethylDIA_EV_Proteome_Quan_DIA_R1_S1-A1_1_8185.d	061524_KAI_Nathaniel_DimethylDIA_EV_Proteome_Quan_DIA_R1_S1-A1_1_8185	Q8WXF1	Q8WXF1;X6RDA4	PSPC1_HUMAN	PSPC1	(Dimethyl-n-8)LFVGNLPTDITEEDFK(Dimethyl-K-8)R	LFVGNLPTDITEEDFKR	(Dimethyl-n-8)LFVGNLPTDITEEDFK(Dimethyl-K-8)R3	3	0.00188299	0.00508565	0.00969422	0.00066313	0.000701262	0.000561167	0.000701754	0.00188299	1	11276	10256.3	0.00837737	0.00061237	0.941328	0.951879	2.51702e-05
C:\Users\marco\Documents\Kai\DimethylDIA\DIA_Quan\Proteome\061524_KAI_Nathaniel_DimethylDIA_EV_Proteome_Quan_DIA_R2_S1-A2_1_8186.d	061524_KAI_Nathaniel_DimethylDIA_EV_Proteome_Quan_DIA_R2_S1-A2_1_8186	Q8WXF1	Q8WXF1;X6RDA4	PSPC1_HUMAN	PSPC1	(Dimethyl-n-8)LFVGNLPTDITEEDFK(Dimethyl-K-8)R	LFVGNLPTDITEEDFKR	(Dimethyl-n-8)LFVGNLPTDITEEDFK(Dimethyl-K-8)R3	3	0.000574988	0.00213032	0.00969422	0.000614628	0.000635324	0.000561167	0.000635728	0	1	17865.8	15019.5	0.00837737	0.00061237	0.883701	1.03888	2.03593e-05
C:\Users\marco\Documents\Kai\DimethylDIA\DIA_Quan\Proteome\061524_KAI_Nathaniel_DimethylDIA_EV_Proteome_Quan_DIA_R3_S1-A3_1_8187.d	061524_KAI_Nathaniel_DimethylDIA_EV_Proteome_Quan_DIA_R3_S1-A3_1_8187	Q8WXF1	Q8WXF1;X6RDA4	PSPC1_HUMAN	PSPC1	(Dimethyl-n-8)LFVGNLPTDITEEDFK(Dimethyl-K-8)R	LFVGNLPTDITEEDFKR	(Dimethyl-n-8)LFVGNLPTDITEEDFK(Dimethyl-K-8)R3	3	0.00202293	0.0120116	0.00969422	0.000625	0.000650195	0.000561167	0.000650618	0	1	11081.2	10418.5	0.00837737	0.00061237	0.909424	0.946822	2.07008e-05
C:\Users\marco\Documents\Kai\DimethylDIA\DIA_Quan\Proteome\061524_KAI_Nathaniel_DimethylDIA_EV_Proteome_Quan_DIA_R1_S1-A1_1_8185.d	061524_KAI_Nathaniel_DimethylDIA_EV_Proteome_Quan_DIA_R1_S1-A1_1_8185	P33176	P33176	KINH_HUMAN	KIF5B	(Dimethyl-n-0)LFVQDLATR	LFVQDLATR	(Dimethyl-n-0)LFVQDLATR2	2	0.00110687	0.00394228	0.000675295	0.00066313	0.00125628	0.000561167	0.00125786	0.00110687	1	8365.02	8963.1	0.000237812	0.00061237	0.885865	0	0.00279353
C:\Users\marco\Documents\Kai\DimethylDIA\DIA_Quan\Proteome\061524_KAI_Nathaniel_DimethylDIA_EV_Proteome_Quan_DIA_R2_S1-A2_1_8186.d	061524_KAI_Nathaniel_DimethylDIA_EV_Proteome_Quan_DIA_R2_S1-A2_1_8186	P33176	P33176	KINH_HUMAN	KIF5B	(Dimethyl-n-0)LFVQDLATR	LFVQDLATR	(Dimethyl-n-0)LFVQDLATR2	2	0.00105652	0.00212164	0.000675295	0.000614628	0.00103199	0.000561167	0.00103306	0.00105652	1	8707.04	7325.04	0.000237812	0.00061237	0.848135	0	0.00656762
C:\Users\marco\Documents\Kai\DimethylDIA\DIA_Quan\Proteome\061524_KAI_Nathaniel_DimethylDIA_EV_Proteome_Quan_DIA_R3_S1-A3_1_8187.d	061524_KAI_Nathaniel_DimethylDIA_EV_Proteome_Quan_DIA_R3_S1-A3_1_8187	P33176	P33176	KINH_HUMAN	KIF5B	(Dimethyl-n-0)LFVQDLATR	LFVQDLATR	(Dimethyl-n-0)LFVQDLATR2	2	0.000675295	0.00169823	0.000675295	0.000625	0.00102354	0.000561167	0.00102459	0.000675295	1	11894.9	10981.1	0.000237812	0.00061237	0.961997	0	0.00103843
C:\Users\marco\Documents\Kai\DimethylDIA\DIA_Quan\Proteome\061524_KAI_Nathaniel_DimethylDIA_EV_Proteome_Quan_DIA_R1_S1-A1_1_8185.d	061524_KAI_Nathaniel_DimethylDIA_EV_Proteome_Quan_DIA_R1_S1-A1_1_8185	P33176	P33176	KINH_HUMAN	KIF5B	(Dimethyl-n-4)LFVQDLATR	LFVQDLATR	(Dimethyl-n-4)LFVQDLATR2	2	0.00110687	0.00394228	0.000675295	0.00066313	0.000820345	0.000561167	0.000821018	0	1	19581.3	20981.3	0.000237812	0.00061237	0.822738	0	0.00395873
C:\Users\marco\Documents\Kai\DimethylDIA\DIA_Quan\Proteome\061524_KAI_Nathaniel_DimethylDIA_EV_Proteome_Quan_DIA_R2_S1-A2_1_8186.d	061524_KAI_Nathaniel_DimethylDIA_EV_Proteome_Quan_DIA_R2_S1-A2_1_8186	P33176	P33176	KINH_HUMAN	KIF5B	(Dimethyl-n-4)LFVQDLATR	LFVQDLATR	(Dimethyl-n-4)LFVQDLATR2	2	0.00105652	0.00212164	0.000675295	0.000614628	0.000723066	0.000561167	0.000723589	0	1	20950.5	17625.2	0.000237812	0.00061237	0.98437	0	9.16837e-05
C:\Users\marco\Documents\Kai\DimethylDIA\DIA_Quan\Proteome\061524_KAI_Nathaniel_DimethylDIA_EV_Proteome_Quan_DIA_R3_S1-A3_1_8187.d	061524_KAI_Nathaniel_DimethylDIA_EV_Proteome_Quan_DIA_R3_S1-A3_1_8187	P33176	P33176	KINH_HUMAN	KIF5B	(Dimethyl-n-4)LFVQDLATR	LFVQDLATR	(Dimethyl-n-4)LFVQDLATR2	2	0.000675295	0.00169823	0.000675295	0.000625	0.000751315	0.000561167	0.00075188	0	1	26695.2	24644.4	0.000237812	0.00061237	0.958651	0	0.000269265
C:\Users\marco\Documents\Kai\DimethylDIA\DIA_Quan\Proteome\061524_KAI_Nathaniel_DimethylDIA_EV_Proteome_Quan_DIA_R1_S1-A1_1_8185.d	061524_KAI_Nathaniel_DimethylDIA_EV_Proteome_Quan_DIA_R1_S1-A1_1_8185	P33176	P33176	KINH_HUMAN	KIF5B	(Dimethyl-n-8)LFVQDLATR	LFVQDLATR	(Dimethyl-n-8)LFVQDLATR2	2	0.00110687	0.00394228	0.000675295	0.00066313	0.000701262	0.000561167	0.000701754	0.00110687	1	38389.7	41134.5	0.000237812	0.00061237	0.9867	0	7.28122e-05
C:\Users\marco\Documents\Kai\DimethylDIA\DIA_Quan\Proteome\061524_KAI_Nathaniel_DimethylDIA_EV_Proteome_Quan_DIA_R2_S1-A2_1_8186.d	061524_KAI_Nathaniel_DimethylDIA_EV_Proteome_Quan_DIA_R2_S1-A2_1_8186	P33176	P33176	KINH_HUMAN	KIF5B	(Dimethyl-n-8)LFVQDLATR	LFVQDLATR	(Dimethyl-n-8)LFVQDLATR2	2	0.00105652	0.00212164	0.000675295	0.000614628	0.000635324	0.000561167	0.000635728	0.00105652	1	50666.6	42624.7	0.000237812	0.00061237	0.982585	0	5.47741e-05
C:\Users\marco\Documents\Kai\DimethylDIA\DIA_Quan\Proteome\061524_KAI_Nathaniel_DimethylDIA_EV_Proteome_Quan_DIA_R3_S1-A3_1_8187.d	061524_KAI_Nathaniel_DimethylDIA_EV_Proteome_Quan_DIA_R3_S1-A3_1_8187	P33176	P33176	KINH_HUMAN	KIF5B	(Dimethyl-n-8)LFVQDLATR	LFVQDLATR	(Dimethyl-n-8)LFVQDLATR2	2	0.000675295	0.00169823	0.000675295	0.000625	0.000650195	0.000561167	0.000650618	0.000675295	1	47343.5	43706.4	0.000237812	0.00061237	0.981303	0	6.00843e-05
C:\Users\marco\Documents\Kai\DimethylDIA\DIA_Quan\Proteome\061524_KAI_Nathaniel_DimethylDIA_EV_Proteome_Quan_DIA_R1_S1-A1_1_8185.d	061524_KAI_Nathaniel_DimethylDIA_EV_Proteome_Quan_DIA_R1_S1-A1_1_8185	P56192	P56192;F8VZZ9;F8W0M7;F8W0S4;F8VS26;F8VPL7;F5H2V6	SYMC_HUMAN	MARS1	(Dimethyl-n-0)LFVSDGVPGC(Carbamidomethyl)LPVLAAAGR	LFVSDGVPGCLPVLAAAGR	(Dimethyl-n-0)LFVSDGVPGC(Carbamidomethyl)LPVLAAAGR2	2	0.000378453	0.00321873	0.000229078	0.00066313	0.00125628	0.000561167	0.00125786	0.000378453	1	15508.5	14231.3	0.000402156	0.00061237	0.836479	0.658633	0.000194496
C:\Users\marco\Documents\Kai\DimethylDIA\DIA_Quan\Proteome\061524_KAI_Nathaniel_DimethylDIA_EV_Proteome_Quan_DIA_R2_S1-A2_1_8186.d	061524_KAI_Nathaniel_DimethylDIA_EV_Proteome_Quan_DIA_R2_S1-A2_1_8186	P56192	P56192;F8VZZ9;F8W0M7;F8W0S4;F8VS26;F8VPL7;F5H2V6	SYMC_HUMAN	MARS1	(Dimethyl-n-0)LFVSDGVPGC(Carbamidomethyl)LPVLAAAGR	LFVSDGVPGCLPVLAAAGR	(Dimethyl-n-0)LFVSDGVPGC(Carbamidomethyl)LPVLAAAGR2	2	0.000524843	0.000783182	0.000229078	0.000614628	0.00103199	0.000561167	0.00103306	0.000524843	1	12286.1	10615.4	0.000402156	0.00061237	0.923083	0.635808	0.000556383
C:\Users\marco\Documents\Kai\DimethylDIA\DIA_Quan\Proteome\061524_KAI_Nathaniel_DimethylDIA_EV_Proteome_Quan_DIA_R3_S1-A3_1_8187.d	061524_KAI_Nathaniel_DimethylDIA_EV_Proteome_Quan_DIA_R3_S1-A3_1_8187	P56192	P56192;F8VZZ9;F8W0M7;F8W0S4;F8VS26;F8VPL7;F5H2V6	SYMC_HUMAN	MARS1	(Dimethyl-n-0)LFVSDGVPGC(Carbamidomethyl)LPVLAAAGR	LFVSDGVPGCLPVLAAAGR	(Dimethyl-n-0)LFVSDGVPGC(Carbamidomethyl)LPVLAAAGR2	2	0.000227972	0.000337888	0.000229078	0.000625	0.00102354	0.000561167	0.00102459	0.000227972	1	12042.3	10831.3	0.000402156	0.00061237	0.854092	0.551588	0.00148081
C:\Users\marco\Documents\Kai\DimethylDIA\DIA_Quan\Proteome\061524_KAI_Nathaniel_DimethylDIA_EV_Proteome_Quan_DIA_R1_S1-A1_1_8185.d	061524_KAI_Nathaniel_DimethylDIA_EV_Proteome_Quan_DIA_R1_S1-A1_1_8185	P56192	P56192;F8VZZ9;F8W0M7;F8W0S4;F8VS26;F8VPL7;F5H2V6	SYMC_HUMAN	MARS1	(Dimethyl-n-4)LFVSDGVPGC(Carbamidomethyl)LPVLAAAGR	LFVSDGVPGCLPVLAAAGR	(Dimethyl-n-4)LFVSDGVPGC(Carbamidomethyl)LPVLAAAGR2	2	0.000378453	0.00321873	0.000229078	0.00066313	0.000820345	0.000561167	0.000821018	0.000378453	1	30342.7	27868	0.000402156	0.00061237	0.97111	0.822293	6.00913e-05
C:\Users\marco\Documents\Kai\DimethylDIA\DIA_Quan\Proteome\061524_KAI_Nathaniel_DimethylDIA_EV_Proteome_Quan_DIA_R2_S1-A2_1_8186.d	061524_KAI_Nathaniel_DimethylDIA_EV_Proteome_Quan_DIA_R2_S1-A2_1_8186	P56192	P56192;F8VZZ9;F8W0M7;F8W0S4;F8VS26;F8VPL7;F5H2V6	SYMC_HUMAN	MARS1	(Dimethyl-n-4)LFVSDGVPGC(Carbamidomethyl)LPVLAAAGR	LFVSDGVPGCLPVLAAAGR	(Dimethyl-n-4)LFVSDGVPGC(Carbamidomethyl)LPVLAAAGR2	2	0.000524843	0.000783182	0.000229078	0.000614628	0.000723066	0.000561167	0.000723589	0	1	24171.7	20884.7	0.000402156	0.00061237	0.960107	1.09779	5.00762e-05
C:\Users\marco\Documents\Kai\DimethylDIA\DIA_Quan\Proteome\061524_KAI_Nathaniel_DimethylDIA_EV_Proteome_Quan_DIA_R3_S1-A3_1_8187.d	061524_KAI_Nathaniel_DimethylDIA_EV_Proteome_Quan_DIA_R3_S1-A3_1_8187	P56192	P56192;F8VZZ9;F8W0M7;F8W0S4;F8VS26;F8VPL7;F5H2V6	SYMC_HUMAN	MARS1	(Dimethyl-n-4)LFVSDGVPGC(Carbamidomethyl)LPVLAAAGR	LFVSDGVPGCLPVLAAAGR	(Dimethyl-n-4)LFVSDGVPGC(Carbamidomethyl)LPVLAAAGR2	2	0.000227972	0.000337888	0.000229078	0.000625	0.000751315	0.000561167	0.00075188	0.000227972	1	21131	19006.1	0.000402156	0.00061237	0.901826	0.878772	5.12473e-05
C:\Users\marco\Documents\Kai\DimethylDIA\DIA_Quan\Proteome\061524_KAI_Nathaniel_DimethylDIA_EV_Proteome_Quan_DIA_R1_S1-A1_1_8185.d	061524_KAI_Nathaniel_DimethylDIA_EV_Proteome_Quan_DIA_R1_S1-A1_1_8185	P56192	P56192;F8VZZ9;F8W0M7;F8W0S4;F8VS26;F8VPL7;F5H2V6	SYMC_HUMAN	MARS1	(Dimethyl-n-8)LFVSDGVPGC(Carbamidomethyl)LPVLAAAGR	LFVSDGVPGCLPVLAAAGR	(Dimethyl-n-8)LFVSDGVPGC(Carbamidomethyl)LPVLAAAGR2	2	0.000378453	0.00321873	0.000229078	0.00066313	0.000701262	0.000561167	0.000701754	0	1	47367.8	42845.3	0.000402156	0.00061237	0.884066	0.869668	2.51702e-05
C:\Users\marco\Documents\Kai\DimethylDIA\DIA_Quan\Proteome\061524_KAI_Nathaniel_DimethylDIA_EV_Proteome_Quan_DIA_R2_S1-A2_1_8186.d	061524_KAI_Nathaniel_DimethylDIA_EV_Proteome_Quan_DIA_R2_S1-A2_1_8186	P56192	P56192;F8VZZ9;F8W0M7;F8W0S4;F8VS26;F8VPL7;F5H2V6	SYMC_HUMAN	MARS1	(Dimethyl-n-8)LFVSDGVPGC(Carbamidomethyl)LPVLAAAGR	LFVSDGVPGCLPVLAAAGR	(Dimethyl-n-8)LFVSDGVPGC(Carbamidomethyl)LPVLAAAGR2	2	0.000524843	0.000783182	0.000229078	0.000614628	0.000635324	0.000561167	0.000635728	0.000524843	1	39981.2	34567.2	0.000402156	0.00061237	0.984543	1.16208	2.03593e-05
C:\Users\marco\Documents\Kai\DimethylDIA\DIA_Quan\Proteome\061524_KAI_Nathaniel_DimethylDIA_EV_Proteome_Quan_DIA_R3_S1-A3_1_8187.d	061524_KAI_Nathaniel_DimethylDIA_EV_Proteome_Quan_DIA_R3_S1-A3_1_8187	P56192	P56192;F8VZZ9;F8W0M7;F8W0S4;F8VS26;F8VPL7;F5H2V6	SYMC_HUMAN	MARS1	(Dimethyl-n-8)LFVSDGVPGC(Carbamidomethyl)LPVLAAAGR	LFVSDGVPGCLPVLAAAGR	(Dimethyl-n-8)LFVSDGVPGC(Carbamidomethyl)LPVLAAAGR2	2	0.000227972	0.000337888	0.000229078	0.000625	0.000650195	0.000561167	0.000650618	0	1	45063.4	40531.9	0.000402156	0.00061237	0.923836	1.0773	2.07008e-05
C:\Users\marco\Documents\Kai\DimethylDIA\DIA_Quan\Proteome\061524_KAI_Nathaniel_DimethylDIA_EV_Proteome_Quan_DIA_R1_S1-A1_1_8185.d	061524_KAI_Nathaniel_DimethylDIA_EV_Proteome_Quan_DIA_R1_S1-A1_1_8185	P62873	P62873;B3KVK2	GBB1_HUMAN	GNB1	(Dimethyl-n-0)LFVSGAC(Carbamidomethyl)DASAK(Dimethyl-K-0)	LFVSGACDASAK	(Dimethyl-n-0)LFVSGAC(Carbamidomethyl)DASAK(Dimethyl-K-0)2	2	6.18706e-05	6.18706e-05	6.18706e-05	0.00066313	0.00125628	0.000561167	0.00125786	7.62718e-05	1	45353.5	43813	1.60121e-05	0.00061237	0.97404	3.14934	0.000194496
C:\Users\marco\Documents\Kai\DimethylDIA\DIA_Quan\Proteome\061524_KAI_Nathaniel_DimethylDIA_EV_Proteome_Quan_DIA_R2_S1-A2_1_8186.d	061524_KAI_Nathaniel_DimethylDIA_EV_Proteome_Quan_DIA_R2_S1-A2_1_8186	P62873	P62873;B3KVK2	GBB1_HUMAN	GNB1	(Dimethyl-n-0)LFVSGAC(Carbamidomethyl)DASAK(Dimethyl-K-0)	LFVSGACDASAK	(Dimethyl-n-0)LFVSGAC(Carbamidomethyl)DASAK(Dimethyl-K-0)2	2	7.70738e-05	7.70738e-05	6.18706e-05	0.000614628	0.00103199	0.000561167	0.00103306	8.18197e-05	1	32055.3	30639.4	1.60121e-05	0.00061237	0.92086	2.50266	0.000169542
C:\Users\marco\Documents\Kai\DimethylDIA\DIA_Quan\Proteome\061524_KAI_Nathaniel_DimethylDIA_EV_Proteome_Quan_DIA_R3_S1-A3_1_8187.d	061524_KAI_Nathaniel_DimethylDIA_EV_Proteome_Quan_DIA_R3_S1-A3_1_8187	P62873	P62873;B3KVK2	GBB1_HUMAN	GNB1	(Dimethyl-n-0)LFVSGAC(Carbamidomethyl)DASAK(Dimethyl-K-0)	LFVSGACDASAK	(Dimethyl-n-0)LFVSGAC(Carbamidomethyl)DASAK(Dimethyl-K-0)2	2	0.000419757	0.000551743	6.18706e-05	0.000625	0.00102354	0.000561167	0.00102459	0.000419757	1	27057.1	24489.5	1.60121e-05	0.00061237	0.919869	2.27599	0.03189
C:\Users\marco\Documents\Kai\DimethylDIA\DIA_Quan\Proteome\061524_KAI_Nathaniel_DimethylDIA_EV_Proteome_Quan_DIA_R1_S1-A1_1_8185.d	061524_KAI_Nathaniel_DimethylDIA_EV_Proteome_Quan_DIA_R1_S1-A1_1_8185	P62873	P62873;B3KVK2	GBB1_HUMAN	GNB1	(Dimethyl-n-4)LFVSGAC(Carbamidomethyl)DASAK(Dimethyl-K-4)	LFVSGACDASAK	(Dimethyl-n-4)LFVSGAC(Carbamidomethyl)DASAK(Dimethyl-K-4)2	2	6.18706e-05	6.18706e-05	6.18706e-05	0.00066313	0.000820345	0.000561167	0.000821018	0	1	88404.8	85402	1.60121e-05	0.00061237	0.972473	4.46406	6.00913e-05
C:\Users\marco\Documents\Kai\DimethylDIA\DIA_Quan\Proteome\061524_KAI_Nathaniel_DimethylDIA_EV_Proteome_Quan_DIA_R2_S1-A2_1_8186.d	061524_KAI_Nathaniel_DimethylDIA_EV_Proteome_Quan_DIA_R2_S1-A2_1_8186	P62873	P62873;B3KVK2	GBB1_HUMAN	GNB1	(Dimethyl-n-4)LFVSGAC(Carbamidomethyl)DASAK(Dimethyl-K-4)	LFVSGACDASAK	(Dimethyl-n-4)LFVSGAC(Carbamidomethyl)DASAK(Dimethyl-K-4)2	2	7.70738e-05	7.70738e-05	6.18706e-05	0.000614628	0.000723066	0.000561167	0.000723589	0	1	58395	55697.9	1.60121e-05	0.00061237	0.948938	3.36507	5.00762e-05
C:\Users\marco\Documents\Kai\DimethylDIA\DIA_Quan\Proteome\061524_KAI_Nathaniel_DimethylDIA_EV_Proteome_Quan_DIA_R3_S1-A3_1_8187.d	061524_KAI_Nathaniel_DimethylDIA_EV_Proteome_Quan_DIA_R3_S1-A3_1_8187	P62873	P62873;B3KVK2	GBB1_HUMAN	GNB1	(Dimethyl-n-4)LFVSGAC(Carbamidomethyl)DASAK(Dimethyl-K-4)	LFVSGACDASAK	(Dimethyl-n-4)LFVSGAC(Carbamidomethyl)DASAK(Dimethyl-K-4)2	2	0.000419757	0.000551743	6.18706e-05	0.000625	0.000751315	0.000561167	0.00075188	0	1	66517.6	60205.3	1.60121e-05	0.00061237	0.972267	4.17731	5.12473e-05
C:\Users\marco\Documents\Kai\DimethylDIA\DIA_Quan\Proteome\061524_KAI_Nathaniel_DimethylDIA_EV_Proteome_Quan_DIA_R1_S1-A1_1_8185.d	061524_KAI_Nathaniel_DimethylDIA_EV_Proteome_Quan_DIA_R1_S1-A1_1_8185	P62873	P62873;B3KVK2	GBB1_HUMAN	GNB1	(Dimethyl-n-8)LFVSGAC(Carbamidomethyl)DASAK(Dimethyl-K-8)	LFVSGACDASAK	(Dimethyl-n-8)LFVSGAC(Carbamidomethyl)DASAK(Dimethyl-K-8)2	2	6.18706e-05	6.18706e-05	6.18706e-05	0.00066313	0.000701262	0.000561167	0.000701754	7.62718e-05	1	145070	138663	1.60121e-05	0.00061237	0.990726	4.84388	2.51702e-05
C:\Users\marco\Documents\Kai\DimethylDIA\DIA_Quan\Proteome\061524_KAI_Nathaniel_DimethylDIA_EV_Proteome_Quan_DIA_R2_S1-A2_1_8186.d	061524_KAI_Nathaniel_DimethylDIA_EV_Proteome_Quan_DIA_R2_S1-A2_1_8186	P62873	P62873;B3KVK2	GBB1_HUMAN	GNB1	(Dimethyl-n-8)LFVSGAC(Carbamidomethyl)DASAK(Dimethyl-K-8)	LFVSGACDASAK	(Dimethyl-n-8)LFVSGAC(Carbamidomethyl)DASAK(Dimethyl-K-8)2	2	7.70738e-05	7.70738e-05	6.18706e-05	0.000614628	0.000635324	0.000561167	0.000635728	8.18197e-05	1	94345.2	86162	1.60121e-05	0.00061237	0.953235	4.29769	2.03593e-05
C:\Users\marco\Documents\Kai\DimethylDIA\DIA_Quan\Proteome\061524_KAI_Nathaniel_DimethylDIA_EV_Proteome_Quan_DIA_R3_S1-A3_1_8187.d	061524_KAI_Nathaniel_DimethylDIA_EV_Proteome_Quan_DIA_R3_S1-A3_1_8187	P62873	P62873;B3KVK2	GBB1_HUMAN	GNB1	(Dimethyl-n-8)LFVSGAC(Carbamidomethyl)DASAK(Dimethyl-K-8)	LFVSGACDASAK	(Dimethyl-n-8)LFVSGAC(Carbamidomethyl)DASAK(Dimethyl-K-8)2	2	0.000419757	0.000551743	6.18706e-05	0.000625	0.000650195	0.000561167	0.000650618	0.000419757	1	109009	97760.5	1.60121e-05	0.00061237	0.978024	5.98178	2.07008e-05
C:\Users\marco\Documents\Kai\DimethylDIA\DIA_Quan\Proteome\061524_KAI_Nathaniel_DimethylDIA_EV_Proteome_Quan_DIA_R1_S1-A1_1_8185.d	061524_KAI_Nathaniel_DimethylDIA_EV_Proteome_Quan_DIA_R1_S1-A1_1_8185	P50990	P50990;H7C4C8	TCPQ_HUMAN	CCT8	(Dimethyl-n-0)LFVTNDAATILR	LFVTNDAATILR	(Dimethyl-n-0)LFVTNDAATILR2	2	0.000257931	0.00045439	0.000257931	0.00066313	0.00125628	0.000561167	0.00125786	0	1	29136	28218.7	1.52547e-05	0.00061237	0.969316	0.308816	0.000194496
C:\Users\marco\Documents\Kai\DimethylDIA\DIA_Quan\Proteome\061524_KAI_Nathaniel_DimethylDIA_EV_Proteome_Quan_DIA_R2_S1-A2_1_8186.d	061524_KAI_Nathaniel_DimethylDIA_EV_Proteome_Quan_DIA_R2_S1-A2_1_8186	P50990	P50990;H7C4C8	TCPQ_HUMAN	CCT8	(Dimethyl-n-0)LFVTNDAATILR	LFVTNDAATILR	(Dimethyl-n-0)LFVTNDAATILR2	2	0.000666489	0.000797042	0.000257931	0.000614628	0.00103199	0.000561167	0.00103306	0	1	29417.9	25825	1.52547e-05	0.00061237	0.97422	0.0306697	0.00217591
C:\Users\marco\Documents\Kai\DimethylDIA\DIA_Quan\Proteome\061524_KAI_Nathaniel_DimethylDIA_EV_Proteome_Quan_DIA_R3_S1-A3_1_8187.d	061524_KAI_Nathaniel_DimethylDIA_EV_Proteome_Quan_DIA_R3_S1-A3_1_8187	P50990	P50990;H7C4C8	TCPQ_HUMAN	CCT8	(Dimethyl-n-0)LFVTNDAATILR	LFVTNDAATILR	(Dimethyl-n-0)LFVTNDAATILR2	2	0.000666667	0.000807786	0.000257931	0.000625	0.00102354	0.000561167	0.00102459	0	1	33494.4	31432.3	1.52547e-05	0.00061237	0.957035	0.0132801	0.0030135
C:\Users\marco\Documents\Kai\DimethylDIA\DIA_Quan\Proteome\061524_KAI_Nathaniel_DimethylDIA_EV_Proteome_Quan_DIA_R1_S1-A1_1_8185.d	061524_KAI_Nathaniel_DimethylDIA_EV_Proteome_Quan_DIA_R1_S1-A1_1_8185	P50990	P50990;H7C4C8	TCPQ_HUMAN	CCT8	(Dimethyl-n-4)LFVTNDAATILR	LFVTNDAATILR	(Dimethyl-n-4)LFVTNDAATILR2	2	0.000257931	0.00045439	0.000257931	0.00066313	0.000820345	0.000561167	0.000821018	0.000257931	1	62910.6	60930	1.52547e-05	0.00061237	0.989802	0.34006	6.00913e-05
C:\Users\marco\Documents\Kai\DimethylDIA\DIA_Quan\Proteome\061524_KAI_Nathaniel_DimethylDIA_EV_Proteome_Quan_DIA_R2_S1-A2_1_8186.d	061524_KAI_Nathaniel_DimethylDIA_EV_Proteome_Quan_DIA_R2_S1-A2_1_8186	P50990	P50990;H7C4C8	TCPQ_HUMAN	CCT8	(Dimethyl-n-4)LFVTNDAATILR	LFVTNDAATILR	(Dimethyl-n-4)LFVTNDAATILR2	2	0.000666489	0.000797042	0.000257931	0.000614628	0.000723066	0.000561167	0.000723589	0.000666489	1	55921.4	49091.5	1.52547e-05	0.00061237	0.994268	0.528278	5.00762e-05
C:\Users\marco\Documents\Kai\DimethylDIA\DIA_Quan\Proteome\061524_KAI_Nathaniel_DimethylDIA_EV_Proteome_Quan_DIA_R3_S1-A3_1_8187.d	061524_KAI_Nathaniel_DimethylDIA_EV_Proteome_Quan_DIA_R3_S1-A3_1_8187	P50990	P50990;H7C4C8	TCPQ_HUMAN	CCT8	(Dimethyl-n-4)LFVTNDAATILR	LFVTNDAATILR	(Dimethyl-n-4)LFVTNDAATILR2	2	0.000666667	0.000807786	0.000257931	0.000625	0.000751315	0.000561167	0.00075188	0.000666667	1	58789.3	55170	1.52547e-05	0.00061237	0.993634	0.487681	5.12473e-05
C:\Users\marco\Documents\Kai\DimethylDIA\DIA_Quan\Proteome\061524_KAI_Nathaniel_DimethylDIA_EV_Proteome_Quan_DIA_R1_S1-A1_1_8185.d	061524_KAI_Nathaniel_DimethylDIA_EV_Proteome_Quan_DIA_R1_S1-A1_1_8185	P50990	P50990;H7C4C8	TCPQ_HUMAN	CCT8	(Dimethyl-n-8)LFVTNDAATILR	LFVTNDAATILR	(Dimethyl-n-8)LFVTNDAATILR2	2	0.000257931	0.00045439	0.000257931	0.00066313	0.000701262	0.000561167	0.000701754	0.000257931	1	123025	119152	1.52547e-05	0.00061237	0.995228	0.580979	2.51702e-05
C:\Users\marco\Documents\Kai\DimethylDIA\DIA_Quan\Proteome\061524_KAI_Nathaniel_DimethylDIA_EV_Proteome_Quan_DIA_R2_S1-A2_1_8186.d	061524_KAI_Nathaniel_DimethylDIA_EV_Proteome_Quan_DIA_R2_S1-A2_1_8186	P50990	P50990;H7C4C8	TCPQ_HUMAN	CCT8	(Dimethyl-n-8)LFVTNDAATILR	LFVTNDAATILR	(Dimethyl-n-8)LFVTNDAATILR2	2	0.000666489	0.000797042	0.000257931	0.000614628	0.000635324	0.000561167	0.000635728	0.000666489	1	114209	100260	1.52547e-05	0.00061237	0.995839	0.704433	2.03593e-05
C:\Users\marco\Documents\Kai\DimethylDIA\DIA_Quan\Proteome\061524_KAI_Nathaniel_DimethylDIA_EV_Proteome_Quan_DIA_R3_S1-A3_1_8187.d	061524_KAI_Nathaniel_DimethylDIA_EV_Proteome_Quan_DIA_R3_S1-A3_1_8187	P50990	P50990;H7C4C8	TCPQ_HUMAN	CCT8	(Dimethyl-n-8)LFVTNDAATILR	LFVTNDAATILR	(Dimethyl-n-8)LFVTNDAATILR2	2	0.000666667	0.000807786	0.000257931	0.000625	0.000650195	0.000561167	0.000650618	0.000666667	1	108583	101898	1.52547e-05	0.00061237	0.995604	0.234967	2.07008e-05
C:\Users\marco\Documents\Kai\DimethylDIA\DIA_Quan\Proteome\061524_KAI_Nathaniel_DimethylDIA_EV_Proteome_Quan_DIA_R2_S1-A2_1_8186.d	061524_KAI_Nathaniel_DimethylDIA_EV_Proteome_Quan_DIA_R2_S1-A2_1_8186	Q8IV08	Q8IV08	PLD3_HUMAN	PLD3	(Dimethyl-n-0)LFVVPADEAQAR	LFVVPADEAQAR	(Dimethyl-n-0)LFVVPADEAQAR2	2	0.006469	0.0595667	0.0102182	0.0396076	1	0.0370112	1	0.006469	1	2577.1	2304.22	0.00893035	0.0034647	0.55426	0	0.064778
C:\Users\marco\Documents\Kai\DimethylDIA\DIA_Quan\Proteome\061524_KAI_Nathaniel_DimethylDIA_EV_Proteome_Quan_DIA_R3_S1-A3_1_8187.d	061524_KAI_Nathaniel_DimethylDIA_EV_Proteome_Quan_DIA_R3_S1-A3_1_8187	Q8IV08	Q8IV08	PLD3_HUMAN	PLD3	(Dimethyl-n-0)LFVVPADEAQAR	LFVVPADEAQAR	(Dimethyl-n-0)LFVVPADEAQAR2	2	0.00495562	0.0323875	0.0102182	0.0366938	1	0.0370112	1	0.00495562	1	2342.09	2101.84	0.00893035	0.0034647	0.489047	0	0.0842537
C:\Users\marco\Documents\Kai\DimethylDIA\DIA_Quan\Proteome\061524_KAI_Nathaniel_DimethylDIA_EV_Proteome_Quan_DIA_R2_S1-A2_1_8186.d	061524_KAI_Nathaniel_DimethylDIA_EV_Proteome_Quan_DIA_R2_S1-A2_1_8186	Q8IV08	Q8IV08	PLD3_HUMAN	PLD3	(Dimethyl-n-4)LFVVPADEAQAR	LFVVPADEAQAR	(Dimethyl-n-4)LFVVPADEAQAR2	2	0.006469	0.0595667	0.0102182	0.0396076	0.0130857	0.0370112	0.0131023	0.006469	1	194.549	173.949	0.00893035	0.0034647	0.492223	0.083106	0.00476457
C:\Users\marco\Documents\Kai\DimethylDIA\DIA_Quan\Proteome\061524_KAI_Nathaniel_DimethylDIA_EV_Proteome_Quan_DIA_R3_S1-A3_1_8187.d	061524_KAI_Nathaniel_DimethylDIA_EV_Proteome_Quan_DIA_R3_S1-A3_1_8187	Q8IV08	Q8IV08	PLD3_HUMAN	PLD3	(Dimethyl-n-4)LFVVPADEAQAR	LFVVPADEAQAR	(Dimethyl-n-4)LFVVPADEAQAR2	2	0.00495562	0.0323875	0.0102182	0.0366938	0.00857788	0.0370112	0.00858951	0	1	3535.13	3172.5	0.00893035	0.0034647	0.791133	0.38006	0.00163064
C:\Users\marco\Documents\Kai\DimethylDIA\DIA_Quan\Proteome\061524_KAI_Nathaniel_DimethylDIA_EV_Proteome_Quan_DIA_R2_S1-A2_1_8186.d	061524_KAI_Nathaniel_DimethylDIA_EV_Proteome_Quan_DIA_R2_S1-A2_1_8186	Q8IV08	Q8IV08	PLD3_HUMAN	PLD3	(Dimethyl-n-8)LFVVPADEAQAR	LFVVPADEAQAR	(Dimethyl-n-8)LFVVPADEAQAR2	2	0.006469	0.0595667	0.0102182	0.0396076	0.012806	0.0370112	0.0128205	0	1	4621.15	4086.98	0.00893035	0.0034647	0.751098	0.0117046	0.00201868
C:\Users\marco\Documents\Kai\DimethylDIA\DIA_Quan\Proteome\061524_KAI_Nathaniel_DimethylDIA_EV_Proteome_Quan_DIA_R3_S1-A3_1_8187.d	061524_KAI_Nathaniel_DimethylDIA_EV_Proteome_Quan_DIA_R3_S1-A3_1_8187	Q8IV08	Q8IV08	PLD3_HUMAN	PLD3	(Dimethyl-n-8)LFVVPADEAQAR	LFVVPADEAQAR	(Dimethyl-n-8)LFVVPADEAQAR2	2	0.00495562	0.0323875	0.0102182	0.0366938	0.00918897	0.0370112	0.0092	0.00495562	1	5313.19	4768.17	0.00893035	0.0034647	0.780155	0.230189	0.000506988
C:\Users\marco\Documents\Kai\DimethylDIA\DIA_Quan\Proteome\061524_KAI_Nathaniel_DimethylDIA_EV_Proteome_Quan_DIA_R1_S1-A1_1_8185.d	061524_KAI_Nathaniel_DimethylDIA_EV_Proteome_Quan_DIA_R1_S1-A1_1_8185	Q9UQE7	Q9UQE7	SMC3_HUMAN	SMC3	(Dimethyl-n-0)LFYHIVDSDEVSTK(Dimethyl-K-0)	LFYHIVDSDEVSTK	(Dimethyl-n-0)LFYHIVDSDEVSTK(Dimethyl-K-0)3	3	7.35033e-05	7.35033e-05	0.000110089	0.00066313	0.00125628	0.000561167	0.00125786	7.62718e-05	1	5947.81	5440.13	0.000237812	0.00061237	0.789329	0.481539	0.125587
C:\Users\marco\Documents\Kai\DimethylDIA\DIA_Quan\Proteome\061524_KAI_Nathaniel_DimethylDIA_EV_Proteome_Quan_DIA_R2_S1-A2_1_8186.d	061524_KAI_Nathaniel_DimethylDIA_EV_Proteome_Quan_DIA_R2_S1-A2_1_8186	Q9UQE7	Q9UQE7	SMC3_HUMAN	SMC3	(Dimethyl-n-0)LFYHIVDSDEVSTK(Dimethyl-K-0)	LFYHIVDSDEVSTK	(Dimethyl-n-0)LFYHIVDSDEVSTK(Dimethyl-K-0)3	3	0.000398465	0.000398465	0.000110089	0.000614628	0.00103199	0.000561167	0.00103306	0.000486973	1	6720.98	6189.3	0.000237812	0.00061237	0.766041	1.49375	0.000169542
C:\Users\marco\Documents\Kai\DimethylDIA\DIA_Quan\Proteome\061524_KAI_Nathaniel_DimethylDIA_EV_Proteome_Quan_DIA_R3_S1-A3_1_8187.d	061524_KAI_Nathaniel_DimethylDIA_EV_Proteome_Quan_DIA_R3_S1-A3_1_8187	Q9UQE7	Q9UQE7	SMC3_HUMAN	SMC3	(Dimethyl-n-0)LFYHIVDSDEVSTK(Dimethyl-K-0)	LFYHIVDSDEVSTK	(Dimethyl-n-0)LFYHIVDSDEVSTK(Dimethyl-K-0)3	3	0.000227972	0.000337888	0.000110089	0.000625	0.00102354	0.000561167	0.00102459	0.000227972	1	5292.66	4798.33	0.000237812	0.00061237	0.573753	1.24401	0.0192165
C:\Users\marco\Documents\Kai\DimethylDIA\DIA_Quan\Proteome\061524_KAI_Nathaniel_DimethylDIA_EV_Proteome_Quan_DIA_R1_S1-A1_1_8185.d	061524_KAI_Nathaniel_DimethylDIA_EV_Proteome_Quan_DIA_R1_S1-A1_1_8185	Q9UQE7	Q9UQE7	SMC3_HUMAN	SMC3	(Dimethyl-n-4)LFYHIVDSDEVSTK(Dimethyl-K-4)	LFYHIVDSDEVSTK	(Dimethyl-n-4)LFYHIVDSDEVSTK(Dimethyl-K-4)3	3	7.35033e-05	7.35033e-05	0.000110089	0.00066313	0.000820345	0.000561167	0.000821018	7.62718e-05	1	14523.7	13284	0.000237812	0.00061237	0.474521	2.52387	6.00913e-05
C:\Users\marco\Documents\Kai\DimethylDIA\DIA_Quan\Proteome\061524_KAI_Nathaniel_DimethylDIA_EV_Proteome_Quan_DIA_R2_S1-A2_1_8186.d	061524_KAI_Nathaniel_DimethylDIA_EV_Proteome_Quan_DIA_R2_S1-A2_1_8186	Q9UQE7	Q9UQE7	SMC3_HUMAN	SMC3	(Dimethyl-n-4)LFYHIVDSDEVSTK(Dimethyl-K-4)	LFYHIVDSDEVSTK	(Dimethyl-n-4)LFYHIVDSDEVSTK(Dimethyl-K-4)3	3	0.000398465	0.000398465	0.000110089	0.000614628	0.000723066	0.000561167	0.000723589	0	1	9607.58	8917.29	0.000237812	0.00061237	0.569372	1.83882	5.00762e-05
C:\Users\marco\Documents\Kai\DimethylDIA\DIA_Quan\Proteome\061524_KAI_Nathaniel_DimethylDIA_EV_Proteome_Quan_DIA_R3_S1-A3_1_8187.d	061524_KAI_Nathaniel_DimethylDIA_EV_Proteome_Quan_DIA_R3_S1-A3_1_8187	Q9UQE7	Q9UQE7	SMC3_HUMAN	SMC3	(Dimethyl-n-4)LFYHIVDSDEVSTK(Dimethyl-K-4)	LFYHIVDSDEVSTK	(Dimethyl-n-4)LFYHIVDSDEVSTK(Dimethyl-K-4)3	3	0.000227972	0.000337888	0.000110089	0.000625	0.000751315	0.000561167	0.00075188	0.000227972	1	6488.37	5929.22	0.000237812	0.00061237	0.446996	1.05329	0.00137686
C:\Users\marco\Documents\Kai\DimethylDIA\DIA_Quan\Proteome\061524_KAI_Nathaniel_DimethylDIA_EV_Proteome_Quan_DIA_R1_S1-A1_1_8185.d	061524_KAI_Nathaniel_DimethylDIA_EV_Proteome_Quan_DIA_R1_S1-A1_1_8185	Q9UQE7	Q9UQE7	SMC3_HUMAN	SMC3	(Dimethyl-n-8)LFYHIVDSDEVSTK(Dimethyl-K-8)	LFYHIVDSDEVSTK	(Dimethyl-n-8)LFYHIVDSDEVSTK(Dimethyl-K-8)3	3	7.35033e-05	7.35033e-05	0.000110089	0.00066313	0.000701262	0.000561167	0.000701754	0	1	28193.9	25787.4	0.000237812	0.00061237	0.930916	2.23046	2.51702e-05
C:\Users\marco\Documents\Kai\DimethylDIA\DIA_Quan\Proteome\061524_KAI_Nathaniel_DimethylDIA_EV_Proteome_Quan_DIA_R2_S1-A2_1_8186.d	061524_KAI_Nathaniel_DimethylDIA_EV_Proteome_Quan_DIA_R2_S1-A2_1_8186	Q9UQE7	Q9UQE7	SMC3_HUMAN	SMC3	(Dimethyl-n-8)LFYHIVDSDEVSTK(Dimethyl-K-8)	LFYHIVDSDEVSTK	(Dimethyl-n-8)LFYHIVDSDEVSTK(Dimethyl-K-8)3	3	0.000398465	0.000398465	0.000110089	0.000614628	0.000635324	0.000561167	0.000635728	0.000486973	1	16806.2	15476.7	0.000237812	0.00061237	0.673245	1.34992	2.03593e-05
C:\Users\marco\Documents\Kai\DimethylDIA\DIA_Quan\Proteome\061524_KAI_Nathaniel_DimethylDIA_EV_Proteome_Quan_DIA_R3_S1-A3_1_8187.d	061524_KAI_Nathaniel_DimethylDIA_EV_Proteome_Quan_DIA_R3_S1-A3_1_8187	Q9UQE7	Q9UQE7	SMC3_HUMAN	SMC3	(Dimethyl-n-8)LFYHIVDSDEVSTK(Dimethyl-K-8)	LFYHIVDSDEVSTK	(Dimethyl-n-8)LFYHIVDSDEVSTK(Dimethyl-K-8)3	3	0.000227972	0.000337888	0.000110089	0.000625	0.000650195	0.000561167	0.000650618	0	1	15336.8	14015.2	0.000237812	0.00061237	0.419697	2.43885	2.07008e-05
C:\Users\marco\Documents\Kai\DimethylDIA\DIA_Quan\Proteome\061524_KAI_Nathaniel_DimethylDIA_EV_Proteome_Quan_DIA_R1_S1-A1_1_8185.d	061524_KAI_Nathaniel_DimethylDIA_EV_Proteome_Quan_DIA_R1_S1-A1_1_8185	P11413	P11413;E7EM57;E7EUI8;E9PD92	G6PD_HUMAN	G6PD	(Dimethyl-n-0)LFYLALPPTVYEAVTK(Dimethyl-K-0)	LFYLALPPTVYEAVTK	(Dimethyl-n-0)LFYLALPPTVYEAVTK(Dimethyl-K-0)2	2	0.000486736	0.00321873	8.36431e-05	0.00066313	0.00125628	0.000561167	0.00125786	0.000486736	1	5280.27	4733.4	7.12821e-05	0.00061237	0.609634	0.255102	0.19255
C:\Users\marco\Documents\Kai\DimethylDIA\DIA_Quan\Proteome\061524_KAI_Nathaniel_DimethylDIA_EV_Proteome_Quan_DIA_R2_S1-A2_1_8186.d	061524_KAI_Nathaniel_DimethylDIA_EV_Proteome_Quan_DIA_R2_S1-A2_1_8186	P11413	P11413;E7EM57;E7EUI8;E9PD92	G6PD_HUMAN	G6PD	(Dimethyl-n-0)LFYLALPPTVYEAVTK(Dimethyl-K-0)	LFYLALPPTVYEAVTK	(Dimethyl-n-0)LFYLALPPTVYEAVTK(Dimethyl-K-0)2	2	8.36431e-05	8.36431e-05	8.36431e-05	0.000614628	0.00103199	0.000561167	0.00103306	8.36431e-05	1	5810.28	4966.03	7.12821e-05	0.00061237	0.433913	1.7704	0.0977509
C:\Users\marco\Documents\Kai\DimethylDIA\DIA_Quan\Proteome\061524_KAI_Nathaniel_DimethylDIA_EV_Proteome_Quan_DIA_R1_S1-A1_1_8185.d	061524_KAI_Nathaniel_DimethylDIA_EV_Proteome_Quan_DIA_R1_S1-A1_1_8185	P11413	P11413;E7EM57;E7EUI8;E9PD92	G6PD_HUMAN	G6PD	(Dimethyl-n-4)LFYLALPPTVYEAVTK(Dimethyl-K-4)	LFYLALPPTVYEAVTK	(Dimethyl-n-4)LFYLALPPTVYEAVTK(Dimethyl-K-4)2	2	0.000486736	0.00321873	8.36431e-05	0.00066313	0.000820345	0.000561167	0.000821018	0.000486736	1	10755	9570.28	7.12821e-05	0.00061237	0	2.33055	0.000528912
C:\Users\marco\Documents\Kai\DimethylDIA\DIA_Quan\Proteome\061524_KAI_Nathaniel_DimethylDIA_EV_Proteome_Quan_DIA_R2_S1-A2_1_8186.d	061524_KAI_Nathaniel_DimethylDIA_EV_Proteome_Quan_DIA_R2_S1-A2_1_8186	P11413	P11413;E7EM57;E7EUI8;E9PD92	G6PD_HUMAN	G6PD	(Dimethyl-n-4)LFYLALPPTVYEAVTK(Dimethyl-K-4)	LFYLALPPTVYEAVTK	(Dimethyl-n-4)LFYLALPPTVYEAVTK(Dimethyl-K-4)2	2	8.36431e-05	8.36431e-05	8.36431e-05	0.000614628	0.000723066	0.000561167	0.000723589	8.36431e-05	1	9826.93	8399.06	7.12821e-05	0.00061237	0	3.17724	5.00762e-05
C:\Users\marco\Documents\Kai\DimethylDIA\DIA_Quan\Proteome\061524_KAI_Nathaniel_DimethylDIA_EV_Proteome_Quan_DIA_R1_S1-A1_1_8185.d	061524_KAI_Nathaniel_DimethylDIA_EV_Proteome_Quan_DIA_R1_S1-A1_1_8185	P11413	P11413;E7EM57;E7EUI8;E9PD92	G6PD_HUMAN	G6PD	(Dimethyl-n-8)LFYLALPPTVYEAVTK(Dimethyl-K-8)	LFYLALPPTVYEAVTK	(Dimethyl-n-8)LFYLALPPTVYEAVTK(Dimethyl-K-8)2	2	0.000486736	0.00321873	8.36431e-05	0.00066313	0.000701262	0.000561167	0.000701754	0	1	17010.4	15248.6	7.12821e-05	0.00061237	0.808792	3.25096	2.51702e-05
C:\Users\marco\Documents\Kai\DimethylDIA\DIA_Quan\Proteome\061524_KAI_Nathaniel_DimethylDIA_EV_Proteome_Quan_DIA_R2_S1-A2_1_8186.d	061524_KAI_Nathaniel_DimethylDIA_EV_Proteome_Quan_DIA_R2_S1-A2_1_8186	P11413	P11413;E7EM57;E7EUI8;E9PD92	G6PD_HUMAN	G6PD	(Dimethyl-n-8)LFYLALPPTVYEAVTK(Dimethyl-K-8)	LFYLALPPTVYEAVTK	(Dimethyl-n-8)LFYLALPPTVYEAVTK(Dimethyl-K-8)2	2	8.36431e-05	8.36431e-05	8.36431e-05	0.000614628	0.000635324	0.000561167	0.000635728	0	1	18598.3	15895.9	7.12821e-05	0.00061237	0.817266	4.47979	2.03593e-05
C:\Users\marco\Documents\Kai\DimethylDIA\DIA_Quan\Proteome\061524_KAI_Nathaniel_DimethylDIA_EV_Proteome_Quan_DIA_R1_S1-A1_1_8185.d	061524_KAI_Nathaniel_DimethylDIA_EV_Proteome_Quan_DIA_R1_S1-A1_1_8185	Q9H4A3	Q9H4A3;F5GWT4;F6UYG0	WNK1_HUMAN	WNK1	(Dimethyl-n-0)LGAAAADAVTGR	LGAAAADAVTGR	(Dimethyl-n-0)LGAAAADAVTGR2	2	0.00160422	0.0055567	0.00220413	0.00612156	1	0.00982318	1	0.00160422	1	11624.3	11646.5	0.00276892	0.00269542	0.227984	0.103378	0.163555
C:\Users\marco\Documents\Kai\DimethylDIA\DIA_Quan\Proteome\061524_KAI_Nathaniel_DimethylDIA_EV_Proteome_Quan_DIA_R2_S1-A2_1_8186.d	061524_KAI_Nathaniel_DimethylDIA_EV_Proteome_Quan_DIA_R2_S1-A2_1_8186	Q9H4A3	Q9H4A3;F5GWT4;F6UYG0	WNK1_HUMAN	WNK1	(Dimethyl-n-0)LGAAAADAVTGR	LGAAAADAVTGR	(Dimethyl-n-0)LGAAAADAVTGR2	2	0.00084168	0.0032996	0.00220413	0.00668058	1	0.00982318	1	0.00084168	1	14142.4	13528.7	0.00276892	0.00269542	0.233883	0.289069	0.0557188
C:\Users\marco\Documents\Kai\DimethylDIA\DIA_Quan\Proteome\061524_KAI_Nathaniel_DimethylDIA_EV_Proteome_Quan_DIA_R3_S1-A3_1_8187.d	061524_KAI_Nathaniel_DimethylDIA_EV_Proteome_Quan_DIA_R3_S1-A3_1_8187	Q9H4A3	Q9H4A3;F5GWT4;F6UYG0	WNK1_HUMAN	WNK1	(Dimethyl-n-0)LGAAAADAVTGR	LGAAAADAVTGR	(Dimethyl-n-0)LGAAAADAVTGR2	2	0.00195695	0.0120116	0.00220413	0.00831255	1	0.00982318	1	0.00195695	1	14628.4	13491.9	0.00276892	0.00269542	0.089205	0.0431938	1
C:\Users\marco\Documents\Kai\DimethylDIA\DIA_Quan\Proteome\061524_KAI_Nathaniel_DimethylDIA_EV_Proteome_Quan_DIA_R1_S1-A1_1_8185.d	061524_KAI_Nathaniel_DimethylDIA_EV_Proteome_Quan_DIA_R1_S1-A1_1_8185	Q9H4A3	Q9H4A3;F5GWT4;F6UYG0	WNK1_HUMAN	WNK1	(Dimethyl-n-4)LGAAAADAVTGR	LGAAAADAVTGR	(Dimethyl-n-4)LGAAAADAVTGR2	2	0.00160422	0.0055567	0.00220413	0.00612156	0.0246433	0.00982318	0.0246753	0	1	5680.15	5691	0.00276892	0.00269542	0.695099	0.249143	0.0140829
C:\Users\marco\Documents\Kai\DimethylDIA\DIA_Quan\Proteome\061524_KAI_Nathaniel_DimethylDIA_EV_Proteome_Quan_DIA_R2_S1-A2_1_8186.d	061524_KAI_Nathaniel_DimethylDIA_EV_Proteome_Quan_DIA_R2_S1-A2_1_8186	Q9H4A3	Q9H4A3;F5GWT4;F6UYG0	WNK1_HUMAN	WNK1	(Dimethyl-n-4)LGAAAADAVTGR	LGAAAADAVTGR	(Dimethyl-n-4)LGAAAADAVTGR2	2	0.00084168	0.0032996	0.00220413	0.00668058	1	0.00982318	1	0.00084168	1	7530.21	7203.43	0.00276892	0.00269542	0.448075	0	0.0602157
C:\Users\marco\Documents\Kai\DimethylDIA\DIA_Quan\Proteome\061524_KAI_Nathaniel_DimethylDIA_EV_Proteome_Quan_DIA_R3_S1-A3_1_8187.d	061524_KAI_Nathaniel_DimethylDIA_EV_Proteome_Quan_DIA_R3_S1-A3_1_8187	Q9H4A3	Q9H4A3;F5GWT4;F6UYG0	WNK1_HUMAN	WNK1	(Dimethyl-n-4)LGAAAADAVTGR	LGAAAADAVTGR	(Dimethyl-n-4)LGAAAADAVTGR2	2	0.00195695	0.0120116	0.00220413	0.00831255	0.0388163	0.00982318	0.0388611	0.00195695	1	10167.3	9377.34	0.00276892	0.00269542	0.655856	0.00101077	0.0297727
C:\Users\marco\Documents\Kai\DimethylDIA\DIA_Quan\Proteome\061524_KAI_Nathaniel_DimethylDIA_EV_Proteome_Quan_DIA_R1_S1-A1_1_8185.d	061524_KAI_Nathaniel_DimethylDIA_EV_Proteome_Quan_DIA_R1_S1-A1_1_8185	Q9H4A3	Q9H4A3;F5GWT4;F6UYG0	WNK1_HUMAN	WNK1	(Dimethyl-n-8)LGAAAADAVTGR	LGAAAADAVTGR	(Dimethyl-n-8)LGAAAADAVTGR2	2	0.00160422	0.0055567	0.00220413	0.00612156	0.00385171	0.00982318	0.00385542	0.00160422	1	26386.5	26436.8	0.00276892	0.00269542	0.855471	0.797423	2.51702e-05
C:\Users\marco\Documents\Kai\DimethylDIA\DIA_Quan\Proteome\061524_KAI_Nathaniel_DimethylDIA_EV_Proteome_Quan_DIA_R2_S1-A2_1_8186.d	061524_KAI_Nathaniel_DimethylDIA_EV_Proteome_Quan_DIA_R2_S1-A2_1_8186	Q9H4A3	Q9H4A3;F5GWT4;F6UYG0	WNK1_HUMAN	WNK1	(Dimethyl-n-8)LGAAAADAVTGR	LGAAAADAVTGR	(Dimethyl-n-8)LGAAAADAVTGR2	2	0.00084168	0.0032996	0.00220413	0.00668058	0.00225632	0.00982318	0.00225938	0	1	22688.7	21704.1	0.00276892	0.00269542	0.836501	0.197053	0.000120667
C:\Users\marco\Documents\Kai\DimethylDIA\DIA_Quan\Proteome\061524_KAI_Nathaniel_DimethylDIA_EV_Proteome_Quan_DIA_R3_S1-A3_1_8187.d	061524_KAI_Nathaniel_DimethylDIA_EV_Proteome_Quan_DIA_R3_S1-A3_1_8187	Q9H4A3	Q9H4A3;F5GWT4;F6UYG0	WNK1_HUMAN	WNK1	(Dimethyl-n-8)LGAAAADAVTGR	LGAAAADAVTGR	(Dimethyl-n-8)LGAAAADAVTGR2	2	0.00195695	0.0120116	0.00220413	0.00831255	0.00473322	0.00982318	0.00473934	0	1	11507.8	10613.7	0.00276892	0.00269542	0.906693	0.230553	2.07008e-05
C:\Users\marco\Documents\Kai\DimethylDIA\DIA_Quan\Proteome\061524_KAI_Nathaniel_DimethylDIA_EV_Proteome_Quan_DIA_R1_S1-A1_1_8185.d	061524_KAI_Nathaniel_DimethylDIA_EV_Proteome_Quan_DIA_R1_S1-A1_1_8185	Q53FA7	Q53FA7;H7BZH6	QORX_HUMAN	TP53I3	(Dimethyl-n-0)LGAAAGFNYK(Dimethyl-K-0)	LGAAAGFNYK	(Dimethyl-n-0)LGAAAGFNYK(Dimethyl-K-0)2	2	0.000131337	0.000259791	0.000131337	0.00066313	0.00125628	0.000561167	0.00125786	0.000131337	1	19046.1	18814.3	0.000237812	0.00061237	0.773919	0.824625	0.000370901
C:\Users\marco\Documents\Kai\DimethylDIA\DIA_Quan\Proteome\061524_KAI_Nathaniel_DimethylDIA_EV_Proteome_Quan_DIA_R2_S1-A2_1_8186.d	061524_KAI_Nathaniel_DimethylDIA_EV_Proteome_Quan_DIA_R2_S1-A2_1_8186	Q53FA7	Q53FA7;H7BZH6	QORX_HUMAN	TP53I3	(Dimethyl-n-0)LGAAAGFNYK(Dimethyl-K-0)	LGAAAGFNYK	(Dimethyl-n-0)LGAAAGFNYK(Dimethyl-K-0)2	2	0.000315209	0.000391712	0.000131337	0.000614628	0.00103199	0.000561167	0.00103306	0.000315209	1	12942.5	11453.2	0.000237812	0.00061237	0.821125	0.679678	0.00397982
C:\Users\marco\Documents\Kai\DimethylDIA\DIA_Quan\Proteome\061524_KAI_Nathaniel_DimethylDIA_EV_Proteome_Quan_DIA_R3_S1-A3_1_8187.d	061524_KAI_Nathaniel_DimethylDIA_EV_Proteome_Quan_DIA_R3_S1-A3_1_8187	Q53FA7	Q53FA7;H7BZH6	QORX_HUMAN	TP53I3	(Dimethyl-n-0)LGAAAGFNYK(Dimethyl-K-0)	LGAAAGFNYK	(Dimethyl-n-0)LGAAAGFNYK(Dimethyl-K-0)2	2	0.000227972	0.000337888	0.000131337	0.000625	0.00102354	0.000561167	0.00102459	0.000227972	1	15586	13943.5	0.000237812	0.00061237	0.733559	0.812822	0.000161934
C:\Users\marco\Documents\Kai\DimethylDIA\DIA_Quan\Proteome\061524_KAI_Nathaniel_DimethylDIA_EV_Proteome_Quan_DIA_R1_S1-A1_1_8185.d	061524_KAI_Nathaniel_DimethylDIA_EV_Proteome_Quan_DIA_R1_S1-A1_1_8185	Q53FA7	Q53FA7;H7BZH6	QORX_HUMAN	TP53I3	(Dimethyl-n-4)LGAAAGFNYK(Dimethyl-K-4)	LGAAAGFNYK	(Dimethyl-n-4)LGAAAGFNYK(Dimethyl-K-4)2	2	0.000131337	0.000259791	0.000131337	0.00066313	0.000820345	0.000561167	0.000821018	0.000131337	1	44117.7	43580.8	0.000237812	0.00061237	0.949656	1.28941	6.00913e-05
C:\Users\marco\Documents\Kai\DimethylDIA\DIA_Quan\Proteome\061524_KAI_Nathaniel_DimethylDIA_EV_Proteome_Quan_DIA_R2_S1-A2_1_8186.d	061524_KAI_Nathaniel_DimethylDIA_EV_Proteome_Quan_DIA_R2_S1-A2_1_8186	Q53FA7	Q53FA7;H7BZH6	QORX_HUMAN	TP53I3	(Dimethyl-n-4)LGAAAGFNYK(Dimethyl-K-4)	LGAAAGFNYK	(Dimethyl-n-4)LGAAAGFNYK(Dimethyl-K-4)2	2	0.000315209	0.000391712	0.000131337	0.000614628	0.000723066	0.000561167	0.000723589	0.000315209	1	36504.8	33142.3	0.000237812	0.00061237	0.919033	1.22469	5.00762e-05
C:\Users\marco\Documents\Kai\DimethylDIA\DIA_Quan\Proteome\061524_KAI_Nathaniel_DimethylDIA_EV_Proteome_Quan_DIA_R3_S1-A3_1_8187.d	061524_KAI_Nathaniel_DimethylDIA_EV_Proteome_Quan_DIA_R3_S1-A3_1_8187	Q53FA7	Q53FA7;H7BZH6	QORX_HUMAN	TP53I3	(Dimethyl-n-4)LGAAAGFNYK(Dimethyl-K-4)	LGAAAGFNYK	(Dimethyl-n-4)LGAAAGFNYK(Dimethyl-K-4)2	2	0.000227972	0.000337888	0.000131337	0.000625	0.000751315	0.000561167	0.00075188	0.000227972	1	43290.3	38728.3	0.000237812	0.00061237	0.923948	1.75903	5.12473e-05
C:\Users\marco\Documents\Kai\DimethylDIA\DIA_Quan\Proteome\061524_KAI_Nathaniel_DimethylDIA_EV_Proteome_Quan_DIA_R1_S1-A1_1_8185.d	061524_KAI_Nathaniel_DimethylDIA_EV_Proteome_Quan_DIA_R1_S1-A1_1_8185	Q53FA7	Q53FA7;H7BZH6	QORX_HUMAN	TP53I3	(Dimethyl-n-8)LGAAAGFNYK(Dimethyl-K-8)	LGAAAGFNYK	(Dimethyl-n-8)LGAAAGFNYK(Dimethyl-K-8)2	2	0.000131337	0.000259791	0.000131337	0.00066313	0.000701262	0.000561167	0.000701754	0	1	49773.7	49168.1	0.000237812	0.00061237	0.900255	2.24838	2.51702e-05
C:\Users\marco\Documents\Kai\DimethylDIA\DIA_Quan\Proteome\061524_KAI_Nathaniel_DimethylDIA_EV_Proteome_Quan_DIA_R2_S1-A2_1_8186.d	061524_KAI_Nathaniel_DimethylDIA_EV_Proteome_Quan_DIA_R2_S1-A2_1_8186	Q53FA7	Q53FA7;H7BZH6	QORX_HUMAN	TP53I3	(Dimethyl-n-8)LGAAAGFNYK(Dimethyl-K-8)	LGAAAGFNYK	(Dimethyl-n-8)LGAAAGFNYK(Dimethyl-K-8)2	2	0.000315209	0.000391712	0.000131337	0.000614628	0.000635324	0.000561167	0.000635728	0	1	51248.2	46527.6	0.000237812	0.00061237	0.982612	1.99186	2.03593e-05
C:\Users\marco\Documents\Kai\DimethylDIA\DIA_Quan\Proteome\061524_KAI_Nathaniel_DimethylDIA_EV_Proteome_Quan_DIA_R3_S1-A3_1_8187.d	061524_KAI_Nathaniel_DimethylDIA_EV_Proteome_Quan_DIA_R3_S1-A3_1_8187	Q53FA7	Q53FA7;H7BZH6	QORX_HUMAN	TP53I3	(Dimethyl-n-8)LGAAAGFNYK(Dimethyl-K-8)	LGAAAGFNYK	(Dimethyl-n-8)LGAAAGFNYK(Dimethyl-K-8)2	2	0.000227972	0.000337888	0.000131337	0.000625	0.000650195	0.000561167	0.000650618	0	1	46113.1	40914.3	0.000237812	0.00061237	0.939522	2.20923	2.07008e-05
C:\Users\marco\Documents\Kai\DimethylDIA\DIA_Quan\Proteome\061524_KAI_Nathaniel_DimethylDIA_EV_Proteome_Quan_DIA_R1_S1-A1_1_8185.d	061524_KAI_Nathaniel_DimethylDIA_EV_Proteome_Quan_DIA_R1_S1-A1_1_8185	Q9UNZ2	Q9UNZ2;F2Z2K0	NSF1C_HUMAN	NSFL1C	(Dimethyl-n-0)LGAAPEEESAYVAGEK(Dimethyl-K-0)	LGAAPEEESAYVAGEK	(Dimethyl-n-0)LGAAPEEESAYVAGEK(Dimethyl-K-0)2	2	0.00353814	0.018634	0.00430219	0.00066313	0.00125628	0.000561167	0.00125786	0.00353814	1	9110.74	9058.31	0.00250428	0.00061237	0.868996	0.729888	0.0106541
C:\Users\marco\Documents\Kai\DimethylDIA\DIA_Quan\Proteome\061524_KAI_Nathaniel_DimethylDIA_EV_Proteome_Quan_DIA_R2_S1-A2_1_8186.d	061524_KAI_Nathaniel_DimethylDIA_EV_Proteome_Quan_DIA_R2_S1-A2_1_8186	Q9UNZ2	Q9UNZ2;F2Z2K0	NSF1C_HUMAN	NSFL1C	(Dimethyl-n-0)LGAAPEEESAYVAGEK(Dimethyl-K-0)	LGAAPEEESAYVAGEK	(Dimethyl-n-0)LGAAPEEESAYVAGEK(Dimethyl-K-0)2	2	0.00540873	0.0480113	0.00430219	0.000614628	0.00103199	0.000561167	0.00103306	0.00540873	1	10882.1	9691.75	0.00250428	0.00061237	0.816117	0.925057	0.00553534
C:\Users\marco\Documents\Kai\DimethylDIA\DIA_Quan\Proteome\061524_KAI_Nathaniel_DimethylDIA_EV_Proteome_Quan_DIA_R3_S1-A3_1_8187.d	061524_KAI_Nathaniel_DimethylDIA_EV_Proteome_Quan_DIA_R3_S1-A3_1_8187	Q9UNZ2	Q9UNZ2;F2Z2K0	NSF1C_HUMAN	NSFL1C	(Dimethyl-n-0)LGAAPEEESAYVAGEK(Dimethyl-K-0)	LGAAPEEESAYVAGEK	(Dimethyl-n-0)LGAAPEEESAYVAGEK(Dimethyl-K-0)2	2	0.00384841	0.0222995	0.00430219	0.000625	0.00102354	0.000561167	0.00102459	0.00384841	1	14758.2	12979.9	0.00250428	0.00061237	0.516775	1.92939	0.00315825
C:\Users\marco\Documents\Kai\DimethylDIA\DIA_Quan\Proteome\061524_KAI_Nathaniel_DimethylDIA_EV_Proteome_Quan_DIA_R1_S1-A1_1_8185.d	061524_KAI_Nathaniel_DimethylDIA_EV_Proteome_Quan_DIA_R1_S1-A1_1_8185	Q9UNZ2	Q9UNZ2;F2Z2K0	NSF1C_HUMAN	NSFL1C	(Dimethyl-n-4)LGAAPEEESAYVAGEK(Dimethyl-K-4)	LGAAPEEESAYVAGEK	(Dimethyl-n-4)LGAAPEEESAYVAGEK(Dimethyl-K-4)2	2	0.00353814	0.018634	0.00430219	0.00066313	0.000820345	0.000561167	0.000821018	0	1	22663.4	22806.5	0.00250428	0.00061237	0.908224	2.39171	6.00913e-05
C:\Users\marco\Documents\Kai\DimethylDIA\DIA_Quan\Proteome\061524_KAI_Nathaniel_DimethylDIA_EV_Proteome_Quan_DIA_R2_S1-A2_1_8186.d	061524_KAI_Nathaniel_DimethylDIA_EV_Proteome_Quan_DIA_R2_S1-A2_1_8186	Q9UNZ2	Q9UNZ2;F2Z2K0	NSF1C_HUMAN	NSFL1C	(Dimethyl-n-4)LGAAPEEESAYVAGEK(Dimethyl-K-4)	LGAAPEEESAYVAGEK	(Dimethyl-n-4)LGAAPEEESAYVAGEK(Dimethyl-K-4)2	2	0.00540873	0.0480113	0.00430219	0.000614628	0.000723066	0.000561167	0.000723589	0.00540873	1	21265.5	19008.4	0.00250428	0.00061237	0.934286	2.03022	5.00762e-05
C:\Users\marco\Documents\Kai\DimethylDIA\DIA_Quan\Proteome\061524_KAI_Nathaniel_DimethylDIA_EV_Proteome_Quan_DIA_R3_S1-A3_1_8187.d	061524_KAI_Nathaniel_DimethylDIA_EV_Proteome_Quan_DIA_R3_S1-A3_1_8187	Q9UNZ2	Q9UNZ2;F2Z2K0	NSF1C_HUMAN	NSFL1C	(Dimethyl-n-4)LGAAPEEESAYVAGEK(Dimethyl-K-4)	LGAAPEEESAYVAGEK	(Dimethyl-n-4)LGAAPEEESAYVAGEK(Dimethyl-K-4)2	2	0.00384841	0.0222995	0.00430219	0.000625	0.000751315	0.000561167	0.00075188	0.00384841	1	18983.3	16453.8	0.00250428	0.00061237	0.97439	1.55184	5.12473e-05
C:\Users\marco\Documents\Kai\DimethylDIA\DIA_Quan\Proteome\061524_KAI_Nathaniel_DimethylDIA_EV_Proteome_Quan_DIA_R1_S1-A1_1_8185.d	061524_KAI_Nathaniel_DimethylDIA_EV_Proteome_Quan_DIA_R1_S1-A1_1_8185	Q9UNZ2	Q9UNZ2;F2Z2K0	NSF1C_HUMAN	NSFL1C	(Dimethyl-n-8)LGAAPEEESAYVAGEK(Dimethyl-K-8)	LGAAPEEESAYVAGEK	(Dimethyl-n-8)LGAAPEEESAYVAGEK(Dimethyl-K-8)2	2	0.00353814	0.018634	0.00430219	0.00066313	0.000701262	0.000561167	0.000701754	0.00353814	1	41029.8	41288.9	0.00250428	0.00061237	0.913942	2.40534	2.51702e-05
C:\Users\marco\Documents\Kai\DimethylDIA\DIA_Quan\Proteome\061524_KAI_Nathaniel_DimethylDIA_EV_Proteome_Quan_DIA_R2_S1-A2_1_8186.d	061524_KAI_Nathaniel_DimethylDIA_EV_Proteome_Quan_DIA_R2_S1-A2_1_8186	Q9UNZ2	Q9UNZ2;F2Z2K0	NSF1C_HUMAN	NSFL1C	(Dimethyl-n-8)LGAAPEEESAYVAGEK(Dimethyl-K-8)	LGAAPEEESAYVAGEK	(Dimethyl-n-8)LGAAPEEESAYVAGEK(Dimethyl-K-8)2	2	0.00540873	0.0480113	0.00430219	0.000614628	0.000635324	0.000561167	0.000635728	0	1	36119.2	32130.9	0.00250428	0.00061237	0.828446	2.1086	2.03593e-05
C:\Users\marco\Documents\Kai\DimethylDIA\DIA_Quan\Proteome\061524_KAI_Nathaniel_DimethylDIA_EV_Proteome_Quan_DIA_R3_S1-A3_1_8187.d	061524_KAI_Nathaniel_DimethylDIA_EV_Proteome_Quan_DIA_R3_S1-A3_1_8187	Q9UNZ2	Q9UNZ2;F2Z2K0	NSF1C_HUMAN	NSFL1C	(Dimethyl-n-8)LGAAPEEESAYVAGEK(Dimethyl-K-8)	LGAAPEEESAYVAGEK	(Dimethyl-n-8)LGAAPEEESAYVAGEK(Dimethyl-K-8)2	2	0.00384841	0.0222995	0.00430219	0.000625	0.000650195	0.000561167	0.000650618	0	1	43121.8	37600.1	0.00250428	0.00061237	0.9538	1.40548	2.07008e-05
C:\Users\marco\Documents\Kai\DimethylDIA\DIA_Quan\Proteome\061524_KAI_Nathaniel_DimethylDIA_EV_Proteome_Quan_DIA_R1_S1-A1_1_8185.d	061524_KAI_Nathaniel_DimethylDIA_EV_Proteome_Quan_DIA_R1_S1-A1_1_8185	Q9UNZ2	Q9UNZ2;F2Z2K0	NSF1C_HUMAN	NSFL1C	(Dimethyl-n-0)LGAAPEEESAYVAGEK(Dimethyl-K-0)R	LGAAPEEESAYVAGEKR	(Dimethyl-n-0)LGAAPEEESAYVAGEK(Dimethyl-K-0)R3	3	0.000173425	0.000173425	0.000173425	0.00066313	0.00125628	0.000561167	0.00125786	0.000173425	1	13008.2	13176	4.49731e-05	0.00061237	0.958257	2.35139	0.000194496
C:\Users\marco\Documents\Kai\DimethylDIA\DIA_Quan\Proteome\061524_KAI_Nathaniel_DimethylDIA_EV_Proteome_Quan_DIA_R2_S1-A2_1_8186.d	061524_KAI_Nathaniel_DimethylDIA_EV_Proteome_Quan_DIA_R2_S1-A2_1_8186	Q9UNZ2	Q9UNZ2;F2Z2K0	NSF1C_HUMAN	NSFL1C	(Dimethyl-n-0)LGAAPEEESAYVAGEK(Dimethyl-K-0)R	LGAAPEEESAYVAGEKR	(Dimethyl-n-0)LGAAPEEESAYVAGEK(Dimethyl-K-0)R3	3	0.000209202	0.000209202	0.000173425	0.000614628	0.00103199	0.000561167	0.00103306	0.000209202	1	11241	10734.2	4.49731e-05	0.00061237	0.886667	1.78155	0.000169542
C:\Users\marco\Documents\Kai\DimethylDIA\DIA_Quan\Proteome\061524_KAI_Nathaniel_DimethylDIA_EV_Proteome_Quan_DIA_R3_S1-A3_1_8187.d	061524_KAI_Nathaniel_DimethylDIA_EV_Proteome_Quan_DIA_R3_S1-A3_1_8187	Q9UNZ2	Q9UNZ2;F2Z2K0	NSF1C_HUMAN	NSFL1C	(Dimethyl-n-0)LGAAPEEESAYVAGEK(Dimethyl-K-0)R	LGAAPEEESAYVAGEKR	(Dimethyl-n-0)LGAAPEEESAYVAGEK(Dimethyl-K-0)R3	3	0.000419757	0.000551743	0.000173425	0.000625	0.00102354	0.000561167	0.00102459	0.000419757	1	12806.1	11413.9	4.49731e-05	0.00061237	0.88977	1.77584	0.000161934
C:\Users\marco\Documents\Kai\DimethylDIA\DIA_Quan\Proteome\061524_KAI_Nathaniel_DimethylDIA_EV_Proteome_Quan_DIA_R1_S1-A1_1_8185.d	061524_KAI_Nathaniel_DimethylDIA_EV_Proteome_Quan_DIA_R1_S1-A1_1_8185	Q9UNZ2	Q9UNZ2;F2Z2K0	NSF1C_HUMAN	NSFL1C	(Dimethyl-n-4)LGAAPEEESAYVAGEK(Dimethyl-K-4)R	LGAAPEEESAYVAGEKR	(Dimethyl-n-4)LGAAPEEESAYVAGEK(Dimethyl-K-4)R3	3	0.000173425	0.000173425	0.000173425	0.00066313	0.000820345	0.000561167	0.000821018	0	1	28193.1	28556.7	4.49731e-05	0.00061237	0.8957	3.52597	6.00913e-05
C:\Users\marco\Documents\Kai\DimethylDIA\DIA_Quan\Proteome\061524_KAI_Nathaniel_DimethylDIA_EV_Proteome_Quan_DIA_R2_S1-A2_1_8186.d	061524_KAI_Nathaniel_DimethylDIA_EV_Proteome_Quan_DIA_R2_S1-A2_1_8186	Q9UNZ2	Q9UNZ2;F2Z2K0	NSF1C_HUMAN	NSFL1C	(Dimethyl-n-4)LGAAPEEESAYVAGEK(Dimethyl-K-4)R	LGAAPEEESAYVAGEKR	(Dimethyl-n-4)LGAAPEEESAYVAGEK(Dimethyl-K-4)R3	3	0.000209202	0.000209202	0.000173425	0.000614628	0.000723066	0.000561167	0.000723589	0	1	17746.4	16946.4	4.49731e-05	0.00061237	0.903183	3.07746	5.00762e-05
C:\Users\marco\Documents\Kai\DimethylDIA\DIA_Quan\Proteome\061524_KAI_Nathaniel_DimethylDIA_EV_Proteome_Quan_DIA_R3_S1-A3_1_8187.d	061524_KAI_Nathaniel_DimethylDIA_EV_Proteome_Quan_DIA_R3_S1-A3_1_8187	Q9UNZ2	Q9UNZ2;F2Z2K0	NSF1C_HUMAN	NSFL1C	(Dimethyl-n-4)LGAAPEEESAYVAGEK(Dimethyl-K-4)R	LGAAPEEESAYVAGEKR	(Dimethyl-n-4)LGAAPEEESAYVAGEK(Dimethyl-K-4)R3	3	0.000419757	0.000551743	0.000173425	0.000625	0.000751315	0.000561167	0.00075188	0	1	24314	21653.9	4.49731e-05	0.00061237	0.932625	3.88741	5.12473e-05
C:\Users\marco\Documents\Kai\DimethylDIA\DIA_Quan\Proteome\061524_KAI_Nathaniel_DimethylDIA_EV_Proteome_Quan_DIA_R1_S1-A1_1_8185.d	061524_KAI_Nathaniel_DimethylDIA_EV_Proteome_Quan_DIA_R1_S1-A1_1_8185	Q9UNZ2	Q9UNZ2;F2Z2K0	NSF1C_HUMAN	NSFL1C	(Dimethyl-n-8)LGAAPEEESAYVAGEK(Dimethyl-K-8)R	LGAAPEEESAYVAGEKR	(Dimethyl-n-8)LGAAPEEESAYVAGEK(Dimethyl-K-8)R3	3	0.000173425	0.000173425	0.000173425	0.00066313	0.000701262	0.000561167	0.000701754	0.000173425	1	49053.9	48358	4.49731e-05	0.00061237	0.954789	3.82071	2.51702e-05
C:\Users\marco\Documents\Kai\DimethylDIA\DIA_Quan\Proteome\061524_KAI_Nathaniel_DimethylDIA_EV_Proteome_Quan_DIA_R2_S1-A2_1_8186.d	061524_KAI_Nathaniel_DimethylDIA_EV_Proteome_Quan_DIA_R2_S1-A2_1_8186	Q9UNZ2	Q9UNZ2;F2Z2K0	NSF1C_HUMAN	NSFL1C	(Dimethyl-n-8)LGAAPEEESAYVAGEK(Dimethyl-K-8)R	LGAAPEEESAYVAGEKR	(Dimethyl-n-8)LGAAPEEESAYVAGEK(Dimethyl-K-8)R3	3	0.000209202	0.000209202	0.000173425	0.000614628	0.000635324	0.000561167	0.000635728	0.000209202	1	36662.4	34456.7	4.49731e-05	0.00061237	0.988896	3.92724	2.03593e-05
C:\Users\marco\Documents\Kai\DimethylDIA\DIA_Quan\Proteome\061524_KAI_Nathaniel_DimethylDIA_EV_Proteome_Quan_DIA_R3_S1-A3_1_8187.d	061524_KAI_Nathaniel_DimethylDIA_EV_Proteome_Quan_DIA_R3_S1-A3_1_8187	Q9UNZ2	Q9UNZ2;F2Z2K0	NSF1C_HUMAN	NSFL1C	(Dimethyl-n-8)LGAAPEEESAYVAGEK(Dimethyl-K-8)R	LGAAPEEESAYVAGEKR	(Dimethyl-n-8)LGAAPEEESAYVAGEK(Dimethyl-K-8)R3	3	0.000419757	0.000551743	0.000173425	0.000625	0.000650195	0.000561167	0.000650618	0.000419757	1	40139.4	35775.7	4.49731e-05	0.00061237	0.938252	3.72058	2.07008e-05
C:\Users\marco\Documents\Kai\DimethylDIA\DIA_Quan\Proteome\061524_KAI_Nathaniel_DimethylDIA_EV_Proteome_Quan_DIA_R1_S1-A1_1_8185.d	061524_KAI_Nathaniel_DimethylDIA_EV_Proteome_Quan_DIA_R1_S1-A1_1_8185	Q9Y490	Q9Y490	TLN1_HUMAN	TLN1	(Dimethyl-n-0)LGAASLGAEDPETQVVLINAVK(Dimethyl-K-0)	LGAASLGAEDPETQVVLINAVK	(Dimethyl-n-0)LGAASLGAEDPETQVVLINAVK(Dimethyl-K-0)2	2	2.85439e-05	2.85439e-05	3.79287e-05	0.00066313	0.00125628	0.000561167	0.00125786	7.62718e-05	1	3300.16	3033.02	4.10544e-05	0.00061237	0.535259	0.172299	0.0599255
C:\Users\marco\Documents\Kai\DimethylDIA\DIA_Quan\Proteome\061524_KAI_Nathaniel_DimethylDIA_EV_Proteome_Quan_DIA_R3_S1-A3_1_8187.d	061524_KAI_Nathaniel_DimethylDIA_EV_Proteome_Quan_DIA_R3_S1-A3_1_8187	Q9Y490	Q9Y490	TLN1_HUMAN	TLN1	(Dimethyl-n-0)LGAASLGAEDPETQVVLINAVK(Dimethyl-K-0)	LGAASLGAEDPETQVVLINAVK	(Dimethyl-n-0)LGAASLGAEDPETQVVLINAVK(Dimethyl-K-0)2	2	0.000419757	0.000551743	3.79287e-05	0.000625	0.00102354	0.000561167	0.00102459	0.000419757	1	1550.08	1534.72	4.10544e-05	0.00061237	0.133019	0.189932	0.0766397
C:\Users\marco\Documents\Kai\DimethylDIA\DIA_Quan\Proteome\061524_KAI_Nathaniel_DimethylDIA_EV_Proteome_Quan_DIA_R2_S1-A2_1_8186.d	061524_KAI_Nathaniel_DimethylDIA_EV_Proteome_Quan_DIA_R2_S1-A2_1_8186	Q9Y490	Q9Y490	TLN1_HUMAN	TLN1	(Dimethyl-n-4)LGAASLGAEDPETQVVLINAVK(Dimethyl-K-4)	LGAASLGAEDPETQVVLINAVK	(Dimethyl-n-4)LGAASLGAEDPETQVVLINAVK(Dimethyl-K-4)2	2	9.48773e-06	9.48773e-06	3.79287e-05	0.000614628	0.000723066	0.000561167	0.000723589	8.18197e-05	1	1671.08	1446.24	4.10544e-05	0.00061237	0.357914	0.235863	0.0206732
C:\Users\marco\Documents\Kai\DimethylDIA\DIA_Quan\Proteome\061524_KAI_Nathaniel_DimethylDIA_EV_Proteome_Quan_DIA_R1_S1-A1_1_8185.d	061524_KAI_Nathaniel_DimethylDIA_EV_Proteome_Quan_DIA_R1_S1-A1_1_8185	Q9Y490	Q9Y490	TLN1_HUMAN	TLN1	(Dimethyl-n-8)LGAASLGAEDPETQVVLINAVK(Dimethyl-K-8)	LGAASLGAEDPETQVVLINAVK	(Dimethyl-n-8)LGAASLGAEDPETQVVLINAVK(Dimethyl-K-8)2	2	2.85439e-05	2.85439e-05	3.79287e-05	0.00066313	0.000701262	0.000561167	0.000701754	7.62718e-05	1	1310.07	1210.14	4.10544e-05	0.00061237	2.11153e-08	0.626338	0.0111091
C:\Users\marco\Documents\Kai\DimethylDIA\DIA_Quan\Proteome\061524_KAI_Nathaniel_DimethylDIA_EV_Proteome_Quan_DIA_R1_S1-A1_1_8185.d	061524_KAI_Nathaniel_DimethylDIA_EV_Proteome_Quan_DIA_R1_S1-A1_1_8185	Q9Y490	Q9Y490	TLN1_HUMAN	TLN1	(Dimethyl-n-0)LGAASLGAEDPETQVVLINAVK(Dimethyl-K-0)	LGAASLGAEDPETQVVLINAVK	(Dimethyl-n-0)LGAASLGAEDPETQVVLINAVK(Dimethyl-K-0)3	3	2.85439e-05	2.85439e-05	9.48773e-06	0.00066313	0.00125628	0.000561167	0.00125786	7.62718e-05	1	10372.3	9542.54	3.86955e-06	0.00061237	0.865254	3.16283	0.000194496
C:\Users\marco\Documents\Kai\DimethylDIA\DIA_Quan\Proteome\061524_KAI_Nathaniel_DimethylDIA_EV_Proteome_Quan_DIA_R2_S1-A2_1_8186.d	061524_KAI_Nathaniel_DimethylDIA_EV_Proteome_Quan_DIA_R2_S1-A2_1_8186	Q9Y490	Q9Y490	TLN1_HUMAN	TLN1	(Dimethyl-n-0)LGAASLGAEDPETQVVLINAVK(Dimethyl-K-0)	LGAASLGAEDPETQVVLINAVK	(Dimethyl-n-0)LGAASLGAEDPETQVVLINAVK(Dimethyl-K-0)3	3	9.48773e-06	9.48773e-06	9.48773e-06	0.000614628	0.00103199	0.000561167	0.00103306	0	1	12142.2	10516.1	3.86955e-06	0.00061237	0.771451	5.63737	0.000169542
C:\Users\marco\Documents\Kai\DimethylDIA\DIA_Quan\Proteome\061524_KAI_Nathaniel_DimethylDIA_EV_Proteome_Quan_DIA_R3_S1-A3_1_8187.d	061524_KAI_Nathaniel_DimethylDIA_EV_Proteome_Quan_DIA_R3_S1-A3_1_8187	Q9Y490	Q9Y490	TLN1_HUMAN	TLN1	(Dimethyl-n-0)LGAASLGAEDPETQVVLINAVK(Dimethyl-K-0)	LGAASLGAEDPETQVVLINAVK	(Dimethyl-n-0)LGAASLGAEDPETQVVLINAVK(Dimethyl-K-0)3	3	0.000419757	0.000551743	9.48773e-06	0.000625	0.00102354	0.000561167	0.00102459	0.000419757	1	8350.75	8232.28	3.86955e-06	0.00061237	0.7953	3.57728	0.000161934
C:\Users\marco\Documents\Kai\DimethylDIA\DIA_Quan\Proteome\061524_KAI_Nathaniel_DimethylDIA_EV_Proteome_Quan_DIA_R1_S1-A1_1_8185.d	061524_KAI_Nathaniel_DimethylDIA_EV_Proteome_Quan_DIA_R1_S1-A1_1_8185	Q9Y490	Q9Y490	TLN1_HUMAN	TLN1	(Dimethyl-n-4)LGAASLGAEDPETQVVLINAVK(Dimethyl-K-4)	LGAASLGAEDPETQVVLINAVK	(Dimethyl-n-4)LGAASLGAEDPETQVVLINAVK(Dimethyl-K-4)3	3	2.85439e-05	2.85439e-05	9.48773e-06	0.00066313	0.000820345	0.000561167	0.000821018	0	1	22122.1	20352.3	3.86955e-06	0.00061237	0.840194	5.59282	6.00913e-05
C:\Users\marco\Documents\Kai\DimethylDIA\DIA_Quan\Proteome\061524_KAI_Nathaniel_DimethylDIA_EV_Proteome_Quan_DIA_R2_S1-A2_1_8186.d	061524_KAI_Nathaniel_DimethylDIA_EV_Proteome_Quan_DIA_R2_S1-A2_1_8186	Q9Y490	Q9Y490	TLN1_HUMAN	TLN1	(Dimethyl-n-4)LGAASLGAEDPETQVVLINAVK(Dimethyl-K-4)	LGAASLGAEDPETQVVLINAVK	(Dimethyl-n-4)LGAASLGAEDPETQVVLINAVK(Dimethyl-K-4)3	3	9.48773e-06	9.48773e-06	9.48773e-06	0.000614628	0.000723066	0.000561167	0.000723589	8.18197e-05	1	25916.6	22445.8	3.86955e-06	0.00061237	0.912465	6.84682	5.00762e-05
C:\Users\marco\Documents\Kai\DimethylDIA\DIA_Quan\Proteome\061524_KAI_Nathaniel_DimethylDIA_EV_Proteome_Quan_DIA_R3_S1-A3_1_8187.d	061524_KAI_Nathaniel_DimethylDIA_EV_Proteome_Quan_DIA_R3_S1-A3_1_8187	Q9Y490	Q9Y490	TLN1_HUMAN	TLN1	(Dimethyl-n-4)LGAASLGAEDPETQVVLINAVK(Dimethyl-K-4)	LGAASLGAEDPETQVVLINAVK	(Dimethyl-n-4)LGAASLGAEDPETQVVLINAVK(Dimethyl-K-4)3	3	0.000419757	0.000551743	9.48773e-06	0.000625	0.000751315	0.000561167	0.00075188	0	1	16878.1	16638.7	3.86955e-06	0.00061237	0.786768	5.86682	5.12473e-05
C:\Users\marco\Documents\Kai\DimethylDIA\DIA_Quan\Proteome\061524_KAI_Nathaniel_DimethylDIA_EV_Proteome_Quan_DIA_R1_S1-A1_1_8185.d	061524_KAI_Nathaniel_DimethylDIA_EV_Proteome_Quan_DIA_R1_S1-A1_1_8185	Q9Y490	Q9Y490	TLN1_HUMAN	TLN1	(Dimethyl-n-8)LGAASLGAEDPETQVVLINAVK(Dimethyl-K-8)	LGAASLGAEDPETQVVLINAVK	(Dimethyl-n-8)LGAASLGAEDPETQVVLINAVK(Dimethyl-K-8)3	3	2.85439e-05	2.85439e-05	9.48773e-06	0.00066313	0.000701262	0.000561167	0.000701754	7.62718e-05	1	40434.5	37199.8	3.86955e-06	0.00061237	0.966774	7.15779	2.51702e-05
C:\Users\marco\Documents\Kai\DimethylDIA\DIA_Quan\Proteome\061524_KAI_Nathaniel_DimethylDIA_EV_Proteome_Quan_DIA_R2_S1-A2_1_8186.d	061524_KAI_Nathaniel_DimethylDIA_EV_Proteome_Quan_DIA_R2_S1-A2_1_8186	Q9Y490	Q9Y490	TLN1_HUMAN	TLN1	(Dimethyl-n-8)LGAASLGAEDPETQVVLINAVK(Dimethyl-K-8)	LGAASLGAEDPETQVVLINAVK	(Dimethyl-n-8)LGAASLGAEDPETQVVLINAVK(Dimethyl-K-8)3	3	9.48773e-06	9.48773e-06	9.48773e-06	0.000614628	0.000635324	0.000561167	0.000635728	8.18197e-05	1	45225.9	39169.2	3.86955e-06	0.00061237	0.991286	7.82989	2.03593e-05
C:\Users\marco\Documents\Kai\DimethylDIA\DIA_Quan\Proteome\061524_KAI_Nathaniel_DimethylDIA_EV_Proteome_Quan_DIA_R3_S1-A3_1_8187.d	061524_KAI_Nathaniel_DimethylDIA_EV_Proteome_Quan_DIA_R3_S1-A3_1_8187	Q9Y490	Q9Y490	TLN1_HUMAN	TLN1	(Dimethyl-n-8)LGAASLGAEDPETQVVLINAVK(Dimethyl-K-8)	LGAASLGAEDPETQVVLINAVK	(Dimethyl-n-8)LGAASLGAEDPETQVVLINAVK(Dimethyl-K-8)3	3	0.000419757	0.000551743	9.48773e-06	0.000625	0.000650195	0.000561167	0.000650618	0.000419757	1	34797.3	34303.6	3.86955e-06	0.00061237	0.959191	6.69232	2.07008e-05
C:\Users\marco\Documents\Kai\DimethylDIA\DIA_Quan\Proteome\061524_KAI_Nathaniel_DimethylDIA_EV_Proteome_Quan_DIA_R1_S1-A1_1_8185.d	061524_KAI_Nathaniel_DimethylDIA_EV_Proteome_Quan_DIA_R1_S1-A1_1_8185	Q9Y490	Q9Y490	TLN1_HUMAN	TLN1	(Dimethyl-n-0)LGAASLGAEDPETQVVLINAVK(Dimethyl-K-0)DVAK(Dimethyl-K-0)	LGAASLGAEDPETQVVLINAVKDVAK	(Dimethyl-n-0)LGAASLGAEDPETQVVLINAVK(Dimethyl-K-0)DVAK(Dimethyl-K-0)3	3	0.0084856	0.116335	0.00280029	0.00066313	0.00125628	0.000561167	0.00125786	0.0084856	1	4661.95	4345.98	0.00286055	0.00061237	0.984917	1.41883	0.000194496
C:\Users\marco\Documents\Kai\DimethylDIA\DIA_Quan\Proteome\061524_KAI_Nathaniel_DimethylDIA_EV_Proteome_Quan_DIA_R3_S1-A3_1_8187.d	061524_KAI_Nathaniel_DimethylDIA_EV_Proteome_Quan_DIA_R3_S1-A3_1_8187	Q9Y490	Q9Y490	TLN1_HUMAN	TLN1	(Dimethyl-n-0)LGAASLGAEDPETQVVLINAVK(Dimethyl-K-0)DVAK(Dimethyl-K-0)	LGAASLGAEDPETQVVLINAVKDVAK	(Dimethyl-n-0)LGAASLGAEDPETQVVLINAVK(Dimethyl-K-0)DVAK(Dimethyl-K-0)3	3	0.0026821	0.0158993	0.00280029	0.000625	0.00102354	0.000561167	0.00102459	0.0026821	1	7898.69	6520.28	0.00286055	0.00061237	0.785191	2.03689	0.000161934
C:\Users\marco\Documents\Kai\DimethylDIA\DIA_Quan\Proteome\061524_KAI_Nathaniel_DimethylDIA_EV_Proteome_Quan_DIA_R1_S1-A1_1_8185.d	061524_KAI_Nathaniel_DimethylDIA_EV_Proteome_Quan_DIA_R1_S1-A1_1_8185	Q9Y490	Q9Y490	TLN1_HUMAN	TLN1	(Dimethyl-n-4)LGAASLGAEDPETQVVLINAVK(Dimethyl-K-4)DVAK(Dimethyl-K-4)	LGAASLGAEDPETQVVLINAVKDVAK	(Dimethyl-n-4)LGAASLGAEDPETQVVLINAVK(Dimethyl-K-4)DVAK(Dimethyl-K-4)3	3	0.0084856	0.116335	0.00280029	0.00066313	0.000820345	0.000561167	0.000821018	0.0084856	1	9617.3	8965.49	0.00286055	0.00061237	0.784701	0.792283	0.00296544
C:\Users\marco\Documents\Kai\DimethylDIA\DIA_Quan\Proteome\061524_KAI_Nathaniel_DimethylDIA_EV_Proteome_Quan_DIA_R3_S1-A3_1_8187.d	061524_KAI_Nathaniel_DimethylDIA_EV_Proteome_Quan_DIA_R3_S1-A3_1_8187	Q9Y490	Q9Y490	TLN1_HUMAN	TLN1	(Dimethyl-n-4)LGAASLGAEDPETQVVLINAVK(Dimethyl-K-4)DVAK(Dimethyl-K-4)	LGAASLGAEDPETQVVLINAVKDVAK	(Dimethyl-n-4)LGAASLGAEDPETQVVLINAVK(Dimethyl-K-4)DVAK(Dimethyl-K-4)3	3	0.0026821	0.0158993	0.00280029	0.000625	0.000751315	0.000561167	0.00075188	0.0026821	1	12364.4	10206.7	0.00286055	0.00061237	0.779969	0.947777	0.00324476
C:\Users\marco\Documents\Kai\DimethylDIA\DIA_Quan\Proteome\061524_KAI_Nathaniel_DimethylDIA_EV_Proteome_Quan_DIA_R1_S1-A1_1_8185.d	061524_KAI_Nathaniel_DimethylDIA_EV_Proteome_Quan_DIA_R1_S1-A1_1_8185	Q9Y490	Q9Y490	TLN1_HUMAN	TLN1	(Dimethyl-n-8)LGAASLGAEDPETQVVLINAVK(Dimethyl-K-8)DVAK(Dimethyl-K-8)	LGAASLGAEDPETQVVLINAVKDVAK	(Dimethyl-n-8)LGAASLGAEDPETQVVLINAVK(Dimethyl-K-8)DVAK(Dimethyl-K-8)3	3	0.0084856	0.116335	0.00280029	0.00066313	0.000701262	0.000561167	0.000701754	0	1	16751.5	15616.1	0.00286055	0.00061237	0.920194	1.59644	2.51702e-05
C:\Users\marco\Documents\Kai\DimethylDIA\DIA_Quan\Proteome\061524_KAI_Nathaniel_DimethylDIA_EV_Proteome_Quan_DIA_R3_S1-A3_1_8187.d	061524_KAI_Nathaniel_DimethylDIA_EV_Proteome_Quan_DIA_R3_S1-A3_1_8187	Q9Y490	Q9Y490	TLN1_HUMAN	TLN1	(Dimethyl-n-8)LGAASLGAEDPETQVVLINAVK(Dimethyl-K-8)DVAK(Dimethyl-K-8)	LGAASLGAEDPETQVVLINAVKDVAK	(Dimethyl-n-8)LGAASLGAEDPETQVVLINAVK(Dimethyl-K-8)DVAK(Dimethyl-K-8)3	3	0.0026821	0.0158993	0.00280029	0.000625	0.000650195	0.000561167	0.000650618	0	1	14570.7	12027.9	0.00286055	0.00061237	0.881161	1.2788	2.07008e-05
C:\Users\marco\Documents\Kai\DimethylDIA\DIA_Quan\Proteome\061524_KAI_Nathaniel_DimethylDIA_EV_Proteome_Quan_DIA_R1_S1-A1_1_8185.d	061524_KAI_Nathaniel_DimethylDIA_EV_Proteome_Quan_DIA_R1_S1-A1_1_8185	Q9Y490	Q9Y490	TLN1_HUMAN	TLN1	(Dimethyl-n-0)LGAASLGAEDPETQVVLINAVK(Dimethyl-K-0)DVAK(Dimethyl-K-0)	LGAASLGAEDPETQVVLINAVKDVAK	(Dimethyl-n-0)LGAASLGAEDPETQVVLINAVK(Dimethyl-K-0)DVAK(Dimethyl-K-0)4	4	0.0084856	0.116335	0.00534253	0.00066313	0.00125628	0.000561167	0.00125786	0.0084856	1	1458.06	1359.23	0.00459267	0.00061237	0.302261	0.180413	0.0458276
C:\Users\marco\Documents\Kai\DimethylDIA\DIA_Quan\Proteome\061524_KAI_Nathaniel_DimethylDIA_EV_Proteome_Quan_DIA_R3_S1-A3_1_8187.d	061524_KAI_Nathaniel_DimethylDIA_EV_Proteome_Quan_DIA_R3_S1-A3_1_8187	Q9Y490	Q9Y490	TLN1_HUMAN	TLN1	(Dimethyl-n-0)LGAASLGAEDPETQVVLINAVK(Dimethyl-K-0)DVAK(Dimethyl-K-0)	LGAASLGAEDPETQVVLINAVKDVAK	(Dimethyl-n-0)LGAASLGAEDPETQVVLINAVK(Dimethyl-K-0)DVAK(Dimethyl-K-0)4	4	0.0026821	0.0158993	0.00534253	0.000625	0.00102354	0.000561167	0.00102459	0.0026821	1	1386.05	1139.58	0.00459267	0.00061237	0.0941999	0.282387	0.151463
C:\Users\marco\Documents\Kai\DimethylDIA\DIA_Quan\Proteome\061524_KAI_Nathaniel_DimethylDIA_EV_Proteome_Quan_DIA_R1_S1-A1_1_8185.d	061524_KAI_Nathaniel_DimethylDIA_EV_Proteome_Quan_DIA_R1_S1-A1_1_8185	Q9Y490	Q9Y490	TLN1_HUMAN	TLN1	(Dimethyl-n-4)LGAASLGAEDPETQVVLINAVK(Dimethyl-K-4)DVAK(Dimethyl-K-4)	LGAASLGAEDPETQVVLINAVKDVAK	(Dimethyl-n-4)LGAASLGAEDPETQVVLINAVK(Dimethyl-K-4)DVAK(Dimethyl-K-4)4	4	0.0084856	0.116335	0.00534253	0.00066313	0.000820345	0.000561167	0.000821018	0.0084856	1	715.026	666.565	0.00459267	0.00061237	0.323323	0.611461	0.00476799
C:\Users\marco\Documents\Kai\DimethylDIA\DIA_Quan\Proteome\061524_KAI_Nathaniel_DimethylDIA_EV_Proteome_Quan_DIA_R3_S1-A3_1_8187.d	061524_KAI_Nathaniel_DimethylDIA_EV_Proteome_Quan_DIA_R3_S1-A3_1_8187	Q9Y490	Q9Y490	TLN1_HUMAN	TLN1	(Dimethyl-n-8)LGAASLGAEDPETQVVLINAVK(Dimethyl-K-8)DVAK(Dimethyl-K-8)	LGAASLGAEDPETQVVLINAVKDVAK	(Dimethyl-n-8)LGAASLGAEDPETQVVLINAVK(Dimethyl-K-8)DVAK(Dimethyl-K-8)4	4	0.0026821	0.0158993	0.00534253	0.000625	0.000650195	0.000561167	0.000650618	0.0026821	1	1752.05	1449.68	0.00459267	0.00061237	0.646766	1.34508	2.07008e-05
C:\Users\marco\Documents\Kai\DimethylDIA\DIA_Quan\Proteome\061524_KAI_Nathaniel_DimethylDIA_EV_Proteome_Quan_DIA_R1_S1-A1_1_8185.d	061524_KAI_Nathaniel_DimethylDIA_EV_Proteome_Quan_DIA_R1_S1-A1_1_8185	P02649	P02649;H0Y7L5;E7ERP7;E9PEV4	APOE_HUMAN	APOE	(Dimethyl-n-0)LGADM(Oxidation)EDVC(Carbamidomethyl)GR	LGADMEDVCGR	(Dimethyl-n-0)LGADM(Oxidation)EDVC(Carbamidomethyl)GR2	2	0.000874636	0.00278688	0.00541287	0.00066313	0.00125628	0.000561167	0.00125786	0.000874636	1	6620.22	6550.05	0.00499322	0.00061237	0.552735	0.00439295	0.0458276
C:\Users\marco\Documents\Kai\DimethylDIA\DIA_Quan\Proteome\061524_KAI_Nathaniel_DimethylDIA_EV_Proteome_Quan_DIA_R3_S1-A3_1_8187.d	061524_KAI_Nathaniel_DimethylDIA_EV_Proteome_Quan_DIA_R3_S1-A3_1_8187	P02649	P02649;H0Y7L5;E7ERP7;E9PEV4	APOE_HUMAN	APOE	(Dimethyl-n-0)LGADM(Oxidation)EDVC(Carbamidomethyl)GR	LGADMEDVCGR	(Dimethyl-n-0)LGADM(Oxidation)EDVC(Carbamidomethyl)GR2	2	0.00466699	0.0180049	0.00541287	0.000625	0.00102354	0.000561167	0.00102459	0	1	6448.19	5826.64	0.00499322	0.00061237	0.480003	0.00595157	0.0429236
C:\Users\marco\Documents\Kai\DimethylDIA\DIA_Quan\Proteome\061524_KAI_Nathaniel_DimethylDIA_EV_Proteome_Quan_DIA_R1_S1-A1_1_8185.d	061524_KAI_Nathaniel_DimethylDIA_EV_Proteome_Quan_DIA_R1_S1-A1_1_8185	P02649	P02649;H0Y7L5;E7ERP7;E9PEV4	APOE_HUMAN	APOE	(Dimethyl-n-4)LGADM(Oxidation)EDVC(Carbamidomethyl)GR	LGADMEDVCGR	(Dimethyl-n-4)LGADM(Oxidation)EDVC(Carbamidomethyl)GR2	2	0.000874636	0.00278688	0.00541287	0.00066313	0.000820345	0.000561167	0.000821018	0	1	7835.24	7752.19	0.00499322	0.00061237	0.731954	0.216992	0.000115757
C:\Users\marco\Documents\Kai\DimethylDIA\DIA_Quan\Proteome\061524_KAI_Nathaniel_DimethylDIA_EV_Proteome_Quan_DIA_R3_S1-A3_1_8187.d	061524_KAI_Nathaniel_DimethylDIA_EV_Proteome_Quan_DIA_R3_S1-A3_1_8187	P02649	P02649;H0Y7L5;E7ERP7;E9PEV4	APOE_HUMAN	APOE	(Dimethyl-n-4)LGADM(Oxidation)EDVC(Carbamidomethyl)GR	LGADMEDVCGR	(Dimethyl-n-4)LGADM(Oxidation)EDVC(Carbamidomethyl)GR2	2	0.00466699	0.0180049	0.00541287	0.000625	0.000751315	0.000561167	0.00075188	0.00466699	1	11853.9	10711.3	0.00499322	0.00061237	0.708876	0	0.00346835
C:\Users\marco\Documents\Kai\DimethylDIA\DIA_Quan\Proteome\061524_KAI_Nathaniel_DimethylDIA_EV_Proteome_Quan_DIA_R1_S1-A1_1_8185.d	061524_KAI_Nathaniel_DimethylDIA_EV_Proteome_Quan_DIA_R1_S1-A1_1_8185	P02649	P02649;H0Y7L5;E7ERP7;E9PEV4	APOE_HUMAN	APOE	(Dimethyl-n-8)LGADM(Oxidation)EDVC(Carbamidomethyl)GR	LGADMEDVCGR	(Dimethyl-n-8)LGADM(Oxidation)EDVC(Carbamidomethyl)GR2	2	0.000874636	0.00278688	0.00541287	0.00066313	0.000701262	0.000561167	0.000701754	0.000874636	1	1014.03	1003.28	0.00499322	0.00061237	0.1332	0.00782019	1
C:\Users\marco\Documents\Kai\DimethylDIA\DIA_Quan\Proteome\061524_KAI_Nathaniel_DimethylDIA_EV_Proteome_Quan_DIA_R3_S1-A3_1_8187.d	061524_KAI_Nathaniel_DimethylDIA_EV_Proteome_Quan_DIA_R3_S1-A3_1_8187	P02649	P02649;H0Y7L5;E7ERP7;E9PEV4	APOE_HUMAN	APOE	(Dimethyl-n-8)LGADM(Oxidation)EDVC(Carbamidomethyl)GR	LGADMEDVCGR	(Dimethyl-n-8)LGADM(Oxidation)EDVC(Carbamidomethyl)GR2	2	0.00466699	0.0180049	0.00541287	0.000625	0.000650195	0.000561167	0.000650618	0.00466699	1	5300.18	4789.29	0.00499322	0.00061237	0.6979	0.0408812	0.000765936
C:\Users\marco\Documents\Kai\DimethylDIA\DIA_Quan\Proteome\061524_KAI_Nathaniel_DimethylDIA_EV_Proteome_Quan_DIA_R1_S1-A1_1_8185.d	061524_KAI_Nathaniel_DimethylDIA_EV_Proteome_Quan_DIA_R1_S1-A1_1_8185	P02649	P02649;H0Y7L5;E7ERP7;E9PEV4	APOE_HUMAN	APOE	(Dimethyl-n-0)LGADMEDVC(Carbamidomethyl)GR	LGADMEDVCGR	(Dimethyl-n-0)LGADMEDVC(Carbamidomethyl)GR2	2	0.000181562	0.000181562	1.20421e-05	0.00066313	0.00125628	0.000561167	0.00125786	0.000181562	1	25070	26221.6	5.05433e-06	0.00061237	0.846698	0.25005	0.000370901
C:\Users\marco\Documents\Kai\DimethylDIA\DIA_Quan\Proteome\061524_KAI_Nathaniel_DimethylDIA_EV_Proteome_Quan_DIA_R2_S1-A2_1_8186.d	061524_KAI_Nathaniel_DimethylDIA_EV_Proteome_Quan_DIA_R2_S1-A2_1_8186	P02649	P02649;H0Y7L5;E7ERP7;E9PEV4	APOE_HUMAN	APOE	(Dimethyl-n-0)LGADMEDVC(Carbamidomethyl)GR	LGADMEDVCGR	(Dimethyl-n-0)LGADMEDVC(Carbamidomethyl)GR2	2	1.20421e-05	1.20421e-05	1.20421e-05	0.000614628	0.00103199	0.000561167	0.00103306	0	1	52953.8	49330.3	5.05433e-06	0.00061237	0.986171	0.332128	0.000169542
C:\Users\marco\Documents\Kai\DimethylDIA\DIA_Quan\Proteome\061524_KAI_Nathaniel_DimethylDIA_EV_Proteome_Quan_DIA_R3_S1-A3_1_8187.d	061524_KAI_Nathaniel_DimethylDIA_EV_Proteome_Quan_DIA_R3_S1-A3_1_8187	P02649	P02649;H0Y7L5;E7ERP7;E9PEV4	APOE_HUMAN	APOE	(Dimethyl-n-0)LGADMEDVC(Carbamidomethyl)GR	LGADMEDVCGR	(Dimethyl-n-0)LGADMEDVC(Carbamidomethyl)GR2	2	0.000666667	0.000807786	1.20421e-05	0.000625	0.00102354	0.000561167	0.00102459	0	1	44899.8	42492.3	5.05433e-06	0.00061237	0.954087	0.53296	0.000161934
C:\Users\marco\Documents\Kai\DimethylDIA\DIA_Quan\Proteome\061524_KAI_Nathaniel_DimethylDIA_EV_Proteome_Quan_DIA_R1_S1-A1_1_8185.d	061524_KAI_Nathaniel_DimethylDIA_EV_Proteome_Quan_DIA_R1_S1-A1_1_8185	P02649	P02649;H0Y7L5;E7ERP7;E9PEV4	APOE_HUMAN	APOE	(Dimethyl-n-4)LGADMEDVC(Carbamidomethyl)GR	LGADMEDVCGR	(Dimethyl-n-4)LGADMEDVC(Carbamidomethyl)GR2	2	0.000181562	0.000181562	1.20421e-05	0.00066313	0.000820345	0.000561167	0.000821018	0	1	44207.4	46238	5.05433e-06	0.00061237	0.961198	0.0266349	0.000528912
C:\Users\marco\Documents\Kai\DimethylDIA\DIA_Quan\Proteome\061524_KAI_Nathaniel_DimethylDIA_EV_Proteome_Quan_DIA_R2_S1-A2_1_8186.d	061524_KAI_Nathaniel_DimethylDIA_EV_Proteome_Quan_DIA_R2_S1-A2_1_8186	P02649	P02649;H0Y7L5;E7ERP7;E9PEV4	APOE_HUMAN	APOE	(Dimethyl-n-4)LGADMEDVC(Carbamidomethyl)GR	LGADMEDVCGR	(Dimethyl-n-4)LGADMEDVC(Carbamidomethyl)GR2	2	1.20421e-05	1.20421e-05	1.20421e-05	0.000614628	0.000723066	0.000561167	0.000723589	8.18197e-05	1	86070.2	80180.6	5.05433e-06	0.00061237	0.981703	0.702815	5.00762e-05
C:\Users\marco\Documents\Kai\DimethylDIA\DIA_Quan\Proteome\061524_KAI_Nathaniel_DimethylDIA_EV_Proteome_Quan_DIA_R3_S1-A3_1_8187.d	061524_KAI_Nathaniel_DimethylDIA_EV_Proteome_Quan_DIA_R3_S1-A3_1_8187	P02649	P02649;H0Y7L5;E7ERP7;E9PEV4	APOE_HUMAN	APOE	(Dimethyl-n-4)LGADMEDVC(Carbamidomethyl)GR	LGADMEDVCGR	(Dimethyl-n-4)LGADMEDVC(Carbamidomethyl)GR2	2	0.000666667	0.000807786	1.20421e-05	0.000625	0.000751315	0.000561167	0.00075188	0.000666667	1	82277.5	77865.8	5.05433e-06	0.00061237	0.975566	0.388821	5.12473e-05
C:\Users\marco\Documents\Kai\DimethylDIA\DIA_Quan\Proteome\061524_KAI_Nathaniel_DimethylDIA_EV_Proteome_Quan_DIA_R1_S1-A1_1_8185.d	061524_KAI_Nathaniel_DimethylDIA_EV_Proteome_Quan_DIA_R1_S1-A1_1_8185	P02649	P02649;H0Y7L5;E7ERP7;E9PEV4	APOE_HUMAN	APOE	(Dimethyl-n-8)LGADMEDVC(Carbamidomethyl)GR	LGADMEDVCGR	(Dimethyl-n-8)LGADMEDVC(Carbamidomethyl)GR2	2	0.000181562	0.000181562	1.20421e-05	0.00066313	0.000701262	0.000561167	0.000701754	0.000181562	1	93395.4	97685.3	5.05433e-06	0.00061237	0.98958	0.291529	2.51702e-05
C:\Users\marco\Documents\Kai\DimethylDIA\DIA_Quan\Proteome\061524_KAI_Nathaniel_DimethylDIA_EV_Proteome_Quan_DIA_R2_S1-A2_1_8186.d	061524_KAI_Nathaniel_DimethylDIA_EV_Proteome_Quan_DIA_R2_S1-A2_1_8186	P02649	P02649;H0Y7L5;E7ERP7;E9PEV4	APOE_HUMAN	APOE	(Dimethyl-n-8)LGADMEDVC(Carbamidomethyl)GR	LGADMEDVCGR	(Dimethyl-n-8)LGADMEDVC(Carbamidomethyl)GR2	2	1.20421e-05	1.20421e-05	1.20421e-05	0.000614628	0.000635324	0.000561167	0.000635728	8.18197e-05	1	164400	153151	5.05433e-06	0.00061237	0.991292	0.456814	2.03593e-05
C:\Users\marco\Documents\Kai\DimethylDIA\DIA_Quan\Proteome\061524_KAI_Nathaniel_DimethylDIA_EV_Proteome_Quan_DIA_R3_S1-A3_1_8187.d	061524_KAI_Nathaniel_DimethylDIA_EV_Proteome_Quan_DIA_R3_S1-A3_1_8187	P02649	P02649;H0Y7L5;E7ERP7;E9PEV4	APOE_HUMAN	APOE	(Dimethyl-n-8)LGADMEDVC(Carbamidomethyl)GR	LGADMEDVCGR	(Dimethyl-n-8)LGADMEDVC(Carbamidomethyl)GR2	2	0.000666667	0.000807786	1.20421e-05	0.000625	0.000650195	0.000561167	0.000650618	0.000666667	1	156798	148391	5.05433e-06	0.00061237	0.986886	0.727142	2.07008e-05
C:\Users\marco\Documents\Kai\DimethylDIA\DIA_Quan\Proteome\061524_KAI_Nathaniel_DimethylDIA_EV_Proteome_Quan_DIA_R1_S1-A1_1_8185.d	061524_KAI_Nathaniel_DimethylDIA_EV_Proteome_Quan_DIA_R1_S1-A1_1_8185	P23443	P23443	KS6B1_HUMAN	RPS6KB1	(Dimethyl-n-0)LGAGPGDAGEVQAHPFFR	LGAGPGDAGEVQAHPFFR	(Dimethyl-n-0)LGAGPGDAGEVQAHPFFR3	3	0.0026145	0.00957485	0.000738751	0.00731812	1	0.00247423	1	0.0026145	1	3128.1	3359.76	0.00142321	0.00184928	0.270258	0	1
C:\Users\marco\Documents\Kai\DimethylDIA\DIA_Quan\Proteome\061524_KAI_Nathaniel_DimethylDIA_EV_Proteome_Quan_DIA_R2_S1-A2_1_8186.d	061524_KAI_Nathaniel_DimethylDIA_EV_Proteome_Quan_DIA_R2_S1-A2_1_8186	P23443	P23443	KS6B1_HUMAN	RPS6KB1	(Dimethyl-n-0)LGAGPGDAGEVQAHPFFR	LGAGPGDAGEVQAHPFFR	(Dimethyl-n-0)LGAGPGDAGEVQAHPFFR3	3	0.000315209	0.000391712	0.000738751	0.0021901	1	0.00247423	1	0.000315209	1	2977.09	2547.95	0.00142321	0.00184928	0.261905	0.0695418	0.070694
C:\Users\marco\Documents\Kai\DimethylDIA\DIA_Quan\Proteome\061524_KAI_Nathaniel_DimethylDIA_EV_Proteome_Quan_DIA_R3_S1-A3_1_8187.d	061524_KAI_Nathaniel_DimethylDIA_EV_Proteome_Quan_DIA_R3_S1-A3_1_8187	P23443	P23443	KS6B1_HUMAN	RPS6KB1	(Dimethyl-n-0)LGAGPGDAGEVQAHPFFR	LGAGPGDAGEVQAHPFFR	(Dimethyl-n-0)LGAGPGDAGEVQAHPFFR3	3	0.00158953	0.00877121	0.000738751	0.00262009	1	0.00247423	1	0.00158953	1	2733.08	2512.68	0.00142321	0.00184928	0.462862	0.00189661	0.0795296
C:\Users\marco\Documents\Kai\DimethylDIA\DIA_Quan\Proteome\061524_KAI_Nathaniel_DimethylDIA_EV_Proteome_Quan_DIA_R1_S1-A1_1_8185.d	061524_KAI_Nathaniel_DimethylDIA_EV_Proteome_Quan_DIA_R1_S1-A1_1_8185	P23443	P23443	KS6B1_HUMAN	RPS6KB1	(Dimethyl-n-4)LGAGPGDAGEVQAHPFFR	LGAGPGDAGEVQAHPFFR	(Dimethyl-n-4)LGAGPGDAGEVQAHPFFR3	3	0.0026145	0.00957485	0.000738751	0.00731812	0.0226064	0.00247423	0.0226365	0	1	6321.2	6789.35	0.00142321	0.00184928	0.714391	0.16123	0.0106315
C:\Users\marco\Documents\Kai\DimethylDIA\DIA_Quan\Proteome\061524_KAI_Nathaniel_DimethylDIA_EV_Proteome_Quan_DIA_R2_S1-A2_1_8186.d	061524_KAI_Nathaniel_DimethylDIA_EV_Proteome_Quan_DIA_R2_S1-A2_1_8186	P23443	P23443	KS6B1_HUMAN	RPS6KB1	(Dimethyl-n-4)LGAGPGDAGEVQAHPFFR	LGAGPGDAGEVQAHPFFR	(Dimethyl-n-4)LGAGPGDAGEVQAHPFFR3	3	0.000315209	0.000391712	0.000738751	0.0021901	0.0341615	0.00247423	0.0338127	0.000315209	1	7752.2	6634.74	0.00142321	0.00184928	0.418731	9.49436e-05	0.0202541
C:\Users\marco\Documents\Kai\DimethylDIA\DIA_Quan\Proteome\061524_KAI_Nathaniel_DimethylDIA_EV_Proteome_Quan_DIA_R3_S1-A3_1_8187.d	061524_KAI_Nathaniel_DimethylDIA_EV_Proteome_Quan_DIA_R3_S1-A3_1_8187	P23443	P23443	KS6B1_HUMAN	RPS6KB1	(Dimethyl-n-4)LGAGPGDAGEVQAHPFFR	LGAGPGDAGEVQAHPFFR	(Dimethyl-n-4)LGAGPGDAGEVQAHPFFR3	3	0.00158953	0.00877121	0.000738751	0.00262009	0.0252809	0.00247423	0.0253114	0	1	5202.15	4782.65	0.00142321	0.00184928	0.494804	0.014879	0.0150154
C:\Users\marco\Documents\Kai\DimethylDIA\DIA_Quan\Proteome\061524_KAI_Nathaniel_DimethylDIA_EV_Proteome_Quan_DIA_R1_S1-A1_1_8185.d	061524_KAI_Nathaniel_DimethylDIA_EV_Proteome_Quan_DIA_R1_S1-A1_1_8185	P23443	P23443	KS6B1_HUMAN	RPS6KB1	(Dimethyl-n-8)LGAGPGDAGEVQAHPFFR	LGAGPGDAGEVQAHPFFR	(Dimethyl-n-8)LGAGPGDAGEVQAHPFFR3	3	0.0026145	0.00957485	0.000738751	0.00731812	0.0408318	0.00247423	0.0408781	0.0026145	1	8951.75	9614.72	0.00142321	0.00184928	0.293013	0.0164028	0.0275528
C:\Users\marco\Documents\Kai\DimethylDIA\DIA_Quan\Proteome\061524_KAI_Nathaniel_DimethylDIA_EV_Proteome_Quan_DIA_R2_S1-A2_1_8186.d	061524_KAI_Nathaniel_DimethylDIA_EV_Proteome_Quan_DIA_R2_S1-A2_1_8186	P23443	P23443	KS6B1_HUMAN	RPS6KB1	(Dimethyl-n-8)LGAGPGDAGEVQAHPFFR	LGAGPGDAGEVQAHPFFR	(Dimethyl-n-8)LGAGPGDAGEVQAHPFFR3	3	0.000315209	0.000391712	0.000738751	0.0021901	0.00334588	0.00247423	0.00335008	0	1	13215.4	11310.5	0.00142321	0.00184928	0.760763	0.0466607	0.00114645
C:\Users\marco\Documents\Kai\DimethylDIA\DIA_Quan\Proteome\061524_KAI_Nathaniel_DimethylDIA_EV_Proteome_Quan_DIA_R3_S1-A3_1_8187.d	061524_KAI_Nathaniel_DimethylDIA_EV_Proteome_Quan_DIA_R3_S1-A3_1_8187	P23443	P23443	KS6B1_HUMAN	RPS6KB1	(Dimethyl-n-8)LGAGPGDAGEVQAHPFFR	LGAGPGDAGEVQAHPFFR	(Dimethyl-n-8)LGAGPGDAGEVQAHPFFR3	3	0.00158953	0.00877121	0.000738751	0.00262009	0.0132761	0.00247423	0.0132916	0.00158953	1	8896.4	8178.99	0.00142321	0.00184928	0.539381	0.0108567	0.00509871
C:\Users\marco\Documents\Kai\DimethylDIA\DIA_Quan\Proteome\061524_KAI_Nathaniel_DimethylDIA_EV_Proteome_Quan_DIA_R1_S1-A1_1_8185.d	061524_KAI_Nathaniel_DimethylDIA_EV_Proteome_Quan_DIA_R1_S1-A1_1_8185	O94992	O94992	HEXI1_HUMAN	HEXIM1	(Dimethyl-n-0)LGAPAAGGEEEWGQQQR	LGAPAAGGEEEWGQQQR	(Dimethyl-n-0)LGAPAAGGEEEWGQQQR3	3	0.00104902	0.00609942	0.000227972	0.00100654	1	0.000860215	1	0.00104902	1	8416.27	8556.8	0.000319591	0.000951022	0.454338	0.1726	0.0906954
C:\Users\marco\Documents\Kai\DimethylDIA\DIA_Quan\Proteome\061524_KAI_Nathaniel_DimethylDIA_EV_Proteome_Quan_DIA_R2_S1-A2_1_8186.d	061524_KAI_Nathaniel_DimethylDIA_EV_Proteome_Quan_DIA_R2_S1-A2_1_8186	O94992	O94992	HEXI1_HUMAN	HEXIM1	(Dimethyl-n-0)LGAPAAGGEEEWGQQQR	LGAPAAGGEEEWGQQQR	(Dimethyl-n-0)LGAPAAGGEEEWGQQQR3	3	0.00059755	0.00136131	0.000227972	0.00097561	1	0.000860215	1	0.00059755	1	11041.4	10103.6	0.000319591	0.000951022	0.247513	0.193956	0.139473
C:\Users\marco\Documents\Kai\DimethylDIA\DIA_Quan\Proteome\061524_KAI_Nathaniel_DimethylDIA_EV_Proteome_Quan_DIA_R3_S1-A3_1_8187.d	061524_KAI_Nathaniel_DimethylDIA_EV_Proteome_Quan_DIA_R3_S1-A3_1_8187	O94992	O94992	HEXI1_HUMAN	HEXIM1	(Dimethyl-n-0)LGAPAAGGEEEWGQQQR	LGAPAAGGEEEWGQQQR	(Dimethyl-n-0)LGAPAAGGEEEWGQQQR3	3	0.000227972	0.000337888	0.000227972	0.000915751	1	0.000860215	1	0.000227972	1	8723.26	8031.26	0.000319591	0.000951022	0.15348	0.35006	0.196384
C:\Users\marco\Documents\Kai\DimethylDIA\DIA_Quan\Proteome\061524_KAI_Nathaniel_DimethylDIA_EV_Proteome_Quan_DIA_R1_S1-A1_1_8185.d	061524_KAI_Nathaniel_DimethylDIA_EV_Proteome_Quan_DIA_R1_S1-A1_1_8185	O94992	O94992	HEXI1_HUMAN	HEXIM1	(Dimethyl-n-4)LGAPAAGGEEEWGQQQR	LGAPAAGGEEEWGQQQR	(Dimethyl-n-4)LGAPAAGGEEEWGQQQR3	3	0.00104902	0.00609942	0.000227972	0.00100654	0.00517598	0.000860215	0.00518135	0.00104902	1	2376.52	2416.2	0.000319591	0.000951022	0.247894	0.06186	0.0415313
C:\Users\marco\Documents\Kai\DimethylDIA\DIA_Quan\Proteome\061524_KAI_Nathaniel_DimethylDIA_EV_Proteome_Quan_DIA_R2_S1-A2_1_8186.d	061524_KAI_Nathaniel_DimethylDIA_EV_Proteome_Quan_DIA_R2_S1-A2_1_8186	O94992	O94992	HEXI1_HUMAN	HEXIM1	(Dimethyl-n-4)LGAPAAGGEEEWGQQQR	LGAPAAGGEEEWGQQQR	(Dimethyl-n-4)LGAPAAGGEEEWGQQQR3	3	0.00059755	0.00136131	0.000227972	0.00097561	0.00382044	0.000860215	0.00382592	0	1	3019.87	2763.37	0.000319591	0.000951022	0.881544	0.366089	0.000723846
C:\Users\marco\Documents\Kai\DimethylDIA\DIA_Quan\Proteome\061524_KAI_Nathaniel_DimethylDIA_EV_Proteome_Quan_DIA_R3_S1-A3_1_8187.d	061524_KAI_Nathaniel_DimethylDIA_EV_Proteome_Quan_DIA_R3_S1-A3_1_8187	O94992	O94992	HEXI1_HUMAN	HEXIM1	(Dimethyl-n-4)LGAPAAGGEEEWGQQQR	LGAPAAGGEEEWGQQQR	(Dimethyl-n-4)LGAPAAGGEEEWGQQQR3	3	0.000227972	0.000337888	0.000227972	0.000915751	0.00110436	0.000860215	0.00110619	0.000227972	1	4284.53	3959.43	0.000319591	0.000951022	0.876038	0.285279	0.00652587
C:\Users\marco\Documents\Kai\DimethylDIA\DIA_Quan\Proteome\061524_KAI_Nathaniel_DimethylDIA_EV_Proteome_Quan_DIA_R1_S1-A1_1_8185.d	061524_KAI_Nathaniel_DimethylDIA_EV_Proteome_Quan_DIA_R1_S1-A1_1_8185	O94992	O94992	HEXI1_HUMAN	HEXIM1	(Dimethyl-n-8)LGAPAAGGEEEWGQQQR	LGAPAAGGEEEWGQQQR	(Dimethyl-n-8)LGAPAAGGEEEWGQQQR3	3	0.00104902	0.00609942	0.000227972	0.00100654	0.00104712	0.000860215	0.00104822	0	1	8354.8	8494.3	0.000319591	0.000951022	0.563847	0.927907	0.000156913
C:\Users\marco\Documents\Kai\DimethylDIA\DIA_Quan\Proteome\061524_KAI_Nathaniel_DimethylDIA_EV_Proteome_Quan_DIA_R2_S1-A2_1_8186.d	061524_KAI_Nathaniel_DimethylDIA_EV_Proteome_Quan_DIA_R2_S1-A2_1_8186	O94992	O94992	HEXI1_HUMAN	HEXIM1	(Dimethyl-n-8)LGAPAAGGEEEWGQQQR	LGAPAAGGEEEWGQQQR	(Dimethyl-n-8)LGAPAAGGEEEWGQQQR3	3	0.00059755	0.00136131	0.000227972	0.00097561	0.00225632	0.000860215	0.00225938	0.00059755	1	6736.94	6169.5	0.000319591	0.000951022	0.384813	0.813051	0.000320697
C:\Users\marco\Documents\Kai\DimethylDIA\DIA_Quan\Proteome\061524_KAI_Nathaniel_DimethylDIA_EV_Proteome_Quan_DIA_R3_S1-A3_1_8187.d	061524_KAI_Nathaniel_DimethylDIA_EV_Proteome_Quan_DIA_R3_S1-A3_1_8187	O94992	O94992	HEXI1_HUMAN	HEXIM1	(Dimethyl-n-8)LGAPAAGGEEEWGQQQR	LGAPAAGGEEEWGQQQR	(Dimethyl-n-8)LGAPAAGGEEEWGQQQR3	3	0.000227972	0.000337888	0.000227972	0.000915751	0.00098668	0.000860215	0.000988142	0	1	10761.9	9945.29	0.000319591	0.000951022	0.592314	1.87565	2.07008e-05
C:\Users\marco\Documents\Kai\DimethylDIA\DIA_Quan\Proteome\061524_KAI_Nathaniel_DimethylDIA_EV_Proteome_Quan_DIA_R1_S1-A1_1_8185.d	061524_KAI_Nathaniel_DimethylDIA_EV_Proteome_Quan_DIA_R1_S1-A1_1_8185	Q96C19	Q9BUP0;Q96C19;H0Y4Y4;C9JTV4;A0A087X1Z2;Q8WYH2	EFHD2_HUMAN	EFHD2	(Dimethyl-n-0)LGAPQTHLGLK(Dimethyl-K-0)	LGAPQTHLGLK	(Dimethyl-n-0)LGAPQTHLGLK(Dimethyl-K-0)2	2	0.000131337	0.000259791	0.000131337	0.00066313	0.00125628	0.000561167	0.00125786	0.000131337	1	7080.74	7385.29	4.10544e-05	0.00061237	0.813231	2.36233	0.000194496
C:\Users\marco\Documents\Kai\DimethylDIA\DIA_Quan\Proteome\061524_KAI_Nathaniel_DimethylDIA_EV_Proteome_Quan_DIA_R2_S1-A2_1_8186.d	061524_KAI_Nathaniel_DimethylDIA_EV_Proteome_Quan_DIA_R2_S1-A2_1_8186	Q96C19	Q9BUP0;Q96C19;H0Y4Y4;C9JTV4;A0A087X1Z2;Q8WYH2	EFHD2_HUMAN	EFHD2	(Dimethyl-n-0)LGAPQTHLGLK(Dimethyl-K-0)	LGAPQTHLGLK	(Dimethyl-n-0)LGAPQTHLGLK(Dimethyl-K-0)2	2	0.000132185	0.000132185	0.000131337	0.000614628	0.00103199	0.000561167	0.00103306	0.000132185	1	2895.5	2697	4.10544e-05	0.00061237	0.757552	0.674284	0.00175783
C:\Users\marco\Documents\Kai\DimethylDIA\DIA_Quan\Proteome\061524_KAI_Nathaniel_DimethylDIA_EV_Proteome_Quan_DIA_R3_S1-A3_1_8187.d	061524_KAI_Nathaniel_DimethylDIA_EV_Proteome_Quan_DIA_R3_S1-A3_1_8187	Q96C19	Q9BUP0;Q96C19;H0Y4Y4;C9JTV4;A0A087X1Z2;Q8WYH2	EFHD2_HUMAN	EFHD2	(Dimethyl-n-0)LGAPQTHLGLK(Dimethyl-K-0)	LGAPQTHLGLK	(Dimethyl-n-0)LGAPQTHLGLK(Dimethyl-K-0)2	2	0.000419757	0.000551743	0.000131337	0.000625	0.00102354	0.000561167	0.00102459	0.000419757	1	314.897	301.232	4.10544e-05	0.00061237	0.281135	0.326492	0.137928
C:\Users\marco\Documents\Kai\DimethylDIA\DIA_Quan\Proteome\061524_KAI_Nathaniel_DimethylDIA_EV_Proteome_Quan_DIA_R1_S1-A1_1_8185.d	061524_KAI_Nathaniel_DimethylDIA_EV_Proteome_Quan_DIA_R1_S1-A1_1_8185	Q96C19	Q9BUP0;Q96C19;H0Y4Y4;C9JTV4;A0A087X1Z2;Q8WYH2	EFHD2_HUMAN	EFHD2	(Dimethyl-n-4)LGAPQTHLGLK(Dimethyl-K-4)	LGAPQTHLGLK	(Dimethyl-n-4)LGAPQTHLGLK(Dimethyl-K-4)2	2	0.000131337	0.000259791	0.000131337	0.00066313	0.000820345	0.000561167	0.000821018	0.000131337	1	7777.21	8162.03	4.10544e-05	0.00061237	0.761428	1.29025	6.00913e-05
C:\Users\marco\Documents\Kai\DimethylDIA\DIA_Quan\Proteome\061524_KAI_Nathaniel_DimethylDIA_EV_Proteome_Quan_DIA_R2_S1-A2_1_8186.d	061524_KAI_Nathaniel_DimethylDIA_EV_Proteome_Quan_DIA_R2_S1-A2_1_8186	Q96C19	Q9BUP0;Q96C19;H0Y4Y4;C9JTV4;A0A087X1Z2;Q8WYH2	EFHD2_HUMAN	EFHD2	(Dimethyl-n-4)LGAPQTHLGLK(Dimethyl-K-4)	LGAPQTHLGLK	(Dimethyl-n-4)LGAPQTHLGLK(Dimethyl-K-4)2	2	0.000132185	0.000132185	0.000131337	0.000614628	0.000723066	0.000561167	0.000723589	0.000132185	1	2531.92	2358.35	4.10544e-05	0.00061237	0.739479	0.764152	5.00762e-05
C:\Users\marco\Documents\Kai\DimethylDIA\DIA_Quan\Proteome\061524_KAI_Nathaniel_DimethylDIA_EV_Proteome_Quan_DIA_R3_S1-A3_1_8187.d	061524_KAI_Nathaniel_DimethylDIA_EV_Proteome_Quan_DIA_R3_S1-A3_1_8187	Q96C19	Q9BUP0;Q96C19;H0Y4Y4;C9JTV4;A0A087X1Z2;Q8WYH2	EFHD2_HUMAN	EFHD2	(Dimethyl-n-4)LGAPQTHLGLK(Dimethyl-K-4)	LGAPQTHLGLK	(Dimethyl-n-4)LGAPQTHLGLK(Dimethyl-K-4)2	2	0.000419757	0.000551743	0.000131337	0.000625	0.000751315	0.000561167	0.00075188	0.000419757	1	1263.52	1208.69	4.10544e-05	0.00061237	0.76675	0.681855	0.000100869
C:\Users\marco\Documents\Kai\DimethylDIA\DIA_Quan\Proteome\061524_KAI_Nathaniel_DimethylDIA_EV_Proteome_Quan_DIA_R1_S1-A1_1_8185.d	061524_KAI_Nathaniel_DimethylDIA_EV_Proteome_Quan_DIA_R1_S1-A1_1_8185	Q96C19	Q9BUP0;Q96C19;H0Y4Y4;C9JTV4;A0A087X1Z2;Q8WYH2	EFHD2_HUMAN	EFHD2	(Dimethyl-n-8)LGAPQTHLGLK(Dimethyl-K-8)	LGAPQTHLGLK	(Dimethyl-n-8)LGAPQTHLGLK(Dimethyl-K-8)2	2	0.000131337	0.000259791	0.000131337	0.00066313	0.000701262	0.000561167	0.000701754	0	1	7631.65	8033.56	4.10544e-05	0.00061237	0.822092	1.94197	2.51702e-05
C:\Users\marco\Documents\Kai\DimethylDIA\DIA_Quan\Proteome\061524_KAI_Nathaniel_DimethylDIA_EV_Proteome_Quan_DIA_R3_S1-A3_1_8187.d	061524_KAI_Nathaniel_DimethylDIA_EV_Proteome_Quan_DIA_R3_S1-A3_1_8187	Q96C19	Q9BUP0;Q96C19;H0Y4Y4;C9JTV4;A0A087X1Z2;Q8WYH2	EFHD2_HUMAN	EFHD2	(Dimethyl-n-8)LGAPQTHLGLK(Dimethyl-K-8)	LGAPQTHLGLK	(Dimethyl-n-8)LGAPQTHLGLK(Dimethyl-K-8)2	2	0.000419757	0.000551743	0.000131337	0.000625	0.000650195	0.000561167	0.000650618	0.000419757	1	3389.06	3226.74	4.10544e-05	0.00061237	0.839917	0.970351	2.07008e-05
C:\Users\marco\Documents\Kai\DimethylDIA\DIA_Quan\Proteome\061524_KAI_Nathaniel_DimethylDIA_EV_Proteome_Quan_DIA_R1_S1-A1_1_8185.d	061524_KAI_Nathaniel_DimethylDIA_EV_Proteome_Quan_DIA_R1_S1-A1_1_8185	Q96C19	Q9BUP0;Q96C19;H0Y4Y4;C9JTV4;A0A087X1Z2;Q8WYH2	EFHD2_HUMAN	EFHD2	(Dimethyl-n-0)LGAPQTHLGLK(Dimethyl-K-0)	LGAPQTHLGLK	(Dimethyl-n-0)LGAPQTHLGLK(Dimethyl-K-0)3	3	0.000131337	0.000259791	0.000131337	0.00066313	0.00125628	0.000561167	0.00125786	0.000131337	1	28489.7	30165.8	1.40773e-05	0.00061237	0.956418	2.52711	0.000194496
C:\Users\marco\Documents\Kai\DimethylDIA\DIA_Quan\Proteome\061524_KAI_Nathaniel_DimethylDIA_EV_Proteome_Quan_DIA_R2_S1-A2_1_8186.d	061524_KAI_Nathaniel_DimethylDIA_EV_Proteome_Quan_DIA_R2_S1-A2_1_8186	Q96C19	Q9BUP0;Q96C19;H0Y4Y4;C9JTV4;A0A087X1Z2;Q8WYH2	EFHD2_HUMAN	EFHD2	(Dimethyl-n-0)LGAPQTHLGLK(Dimethyl-K-0)	LGAPQTHLGLK	(Dimethyl-n-0)LGAPQTHLGLK(Dimethyl-K-0)3	3	0.000132185	0.000132185	0.000131337	0.000614628	0.00103199	0.000561167	0.00103306	0.000132185	1	24351.8	22631.9	1.40773e-05	0.00061237	0.951282	2.31984	0.000169542
C:\Users\marco\Documents\Kai\DimethylDIA\DIA_Quan\Proteome\061524_KAI_Nathaniel_DimethylDIA_EV_Proteome_Quan_DIA_R3_S1-A3_1_8187.d	061524_KAI_Nathaniel_DimethylDIA_EV_Proteome_Quan_DIA_R3_S1-A3_1_8187	Q96C19	Q9BUP0;Q96C19;H0Y4Y4;C9JTV4;A0A087X1Z2;Q8WYH2	EFHD2_HUMAN	EFHD2	(Dimethyl-n-0)LGAPQTHLGLK(Dimethyl-K-0)	LGAPQTHLGLK	(Dimethyl-n-0)LGAPQTHLGLK(Dimethyl-K-0)3	3	0.000419757	0.000551743	0.000131337	0.000625	0.00102354	0.000561167	0.00102459	0.000419757	1	24294.5	22919.2	1.40773e-05	0.00061237	0.948945	1.86581	0.000161934
C:\Users\marco\Documents\Kai\DimethylDIA\DIA_Quan\Proteome\061524_KAI_Nathaniel_DimethylDIA_EV_Proteome_Quan_DIA_R1_S1-A1_1_8185.d	061524_KAI_Nathaniel_DimethylDIA_EV_Proteome_Quan_DIA_R1_S1-A1_1_8185	Q96C19	Q9BUP0;Q96C19;H0Y4Y4;C9JTV4;A0A087X1Z2;Q8WYH2	EFHD2_HUMAN	EFHD2	(Dimethyl-n-4)LGAPQTHLGLK(Dimethyl-K-4)	LGAPQTHLGLK	(Dimethyl-n-4)LGAPQTHLGLK(Dimethyl-K-4)3	3	0.000131337	0.000259791	0.000131337	0.00066313	0.000820345	0.000561167	0.000821018	0.000131337	1	43243.4	45787.7	1.40773e-05	0.00061237	0.913056	4.18923	6.00913e-05
C:\Users\marco\Documents\Kai\DimethylDIA\DIA_Quan\Proteome\061524_KAI_Nathaniel_DimethylDIA_EV_Proteome_Quan_DIA_R2_S1-A2_1_8186.d	061524_KAI_Nathaniel_DimethylDIA_EV_Proteome_Quan_DIA_R2_S1-A2_1_8186	Q96C19	Q9BUP0;Q96C19;H0Y4Y4;C9JTV4;A0A087X1Z2;Q8WYH2	EFHD2_HUMAN	EFHD2	(Dimethyl-n-4)LGAPQTHLGLK(Dimethyl-K-4)	LGAPQTHLGLK	(Dimethyl-n-4)LGAPQTHLGLK(Dimethyl-K-4)3	3	0.000132185	0.000132185	0.000131337	0.000614628	0.000723066	0.000561167	0.000723589	0	1	43205.3	40153.8	1.40773e-05	0.00061237	0.979196	3.69949	5.00762e-05
C:\Users\marco\Documents\Kai\DimethylDIA\DIA_Quan\Proteome\061524_KAI_Nathaniel_DimethylDIA_EV_Proteome_Quan_DIA_R3_S1-A3_1_8187.d	061524_KAI_Nathaniel_DimethylDIA_EV_Proteome_Quan_DIA_R3_S1-A3_1_8187	Q96C19	Q9BUP0;Q96C19;H0Y4Y4;C9JTV4;A0A087X1Z2;Q8WYH2	EFHD2_HUMAN	EFHD2	(Dimethyl-n-4)LGAPQTHLGLK(Dimethyl-K-4)	LGAPQTHLGLK	(Dimethyl-n-4)LGAPQTHLGLK(Dimethyl-K-4)3	3	0.000419757	0.000551743	0.000131337	0.000625	0.000751315	0.000561167	0.00075188	0	1	39162.7	37287	1.40773e-05	0.00061237	0.986271	3.39967	5.12473e-05
C:\Users\marco\Documents\Kai\DimethylDIA\DIA_Quan\Proteome\061524_KAI_Nathaniel_DimethylDIA_EV_Proteome_Quan_DIA_R1_S1-A1_1_8185.d	061524_KAI_Nathaniel_DimethylDIA_EV_Proteome_Quan_DIA_R1_S1-A1_1_8185	Q96C19	Q9BUP0;Q96C19;H0Y4Y4;C9JTV4;A0A087X1Z2;Q8WYH2	EFHD2_HUMAN	EFHD2	(Dimethyl-n-8)LGAPQTHLGLK(Dimethyl-K-8)	LGAPQTHLGLK	(Dimethyl-n-8)LGAPQTHLGLK(Dimethyl-K-8)3	3	0.000131337	0.000259791	0.000131337	0.00066313	0.000701262	0.000561167	0.000701754	0.000131337	1	79004.1	83652.4	1.40773e-05	0.00061237	0.918856	4.53674	2.51702e-05
C:\Users\marco\Documents\Kai\DimethylDIA\DIA_Quan\Proteome\061524_KAI_Nathaniel_DimethylDIA_EV_Proteome_Quan_DIA_R2_S1-A2_1_8186.d	061524_KAI_Nathaniel_DimethylDIA_EV_Proteome_Quan_DIA_R2_S1-A2_1_8186	Q96C19	Q9BUP0;Q96C19;H0Y4Y4;C9JTV4;A0A087X1Z2;Q8WYH2	EFHD2_HUMAN	EFHD2	(Dimethyl-n-8)LGAPQTHLGLK(Dimethyl-K-8)	LGAPQTHLGLK	(Dimethyl-n-8)LGAPQTHLGLK(Dimethyl-K-8)3	3	0.000132185	0.000132185	0.000131337	0.000614628	0.000635324	0.000561167	0.000635728	0.000132185	1	77083.3	71639	1.40773e-05	0.00061237	0.979657	4.42462	2.03593e-05
C:\Users\marco\Documents\Kai\DimethylDIA\DIA_Quan\Proteome\061524_KAI_Nathaniel_DimethylDIA_EV_Proteome_Quan_DIA_R3_S1-A3_1_8187.d	061524_KAI_Nathaniel_DimethylDIA_EV_Proteome_Quan_DIA_R3_S1-A3_1_8187	Q96C19	Q9BUP0;Q96C19;H0Y4Y4;C9JTV4;A0A087X1Z2;Q8WYH2	EFHD2_HUMAN	EFHD2	(Dimethyl-n-8)LGAPQTHLGLK(Dimethyl-K-8)	LGAPQTHLGLK	(Dimethyl-n-8)LGAPQTHLGLK(Dimethyl-K-8)3	3	0.000419757	0.000551743	0.000131337	0.000625	0.000650195	0.000561167	0.000650618	0.000419757	1	83741.6	79730.8	1.40773e-05	0.00061237	0.98181	4.61731	2.07008e-05
C:\Users\marco\Documents\Kai\DimethylDIA\DIA_Quan\Proteome\061524_KAI_Nathaniel_DimethylDIA_EV_Proteome_Quan_DIA_R1_S1-A1_1_8185.d	061524_KAI_Nathaniel_DimethylDIA_EV_Proteome_Quan_DIA_R1_S1-A1_1_8185	Q96C19	Q9BUP0;Q96C19;H0Y4Y4;C9JTV4;A0A087X1Z2;Q8WYH2	EFHD2_HUMAN	EFHD2	(Dimethyl-n-4)LGAPQTHLGLK(Dimethyl-K-4)	LGAPQTHLGLK	(Dimethyl-n-4)LGAPQTHLGLK(Dimethyl-K-4)4	4	0.000131337	0.000259791	0.000131337	0.00066313	0.000820345	0.000561167	0.000821018	0.000131337	1	26085.7	27371.8	4.10544e-05	0.00061237	0	1.24365	0.011175
C:\Users\marco\Documents\Kai\DimethylDIA\DIA_Quan\Proteome\061524_KAI_Nathaniel_DimethylDIA_EV_Proteome_Quan_DIA_R2_S1-A2_1_8186.d	061524_KAI_Nathaniel_DimethylDIA_EV_Proteome_Quan_DIA_R2_S1-A2_1_8186	Q96C19	Q9BUP0;Q96C19;H0Y4Y4;C9JTV4;A0A087X1Z2;Q8WYH2	EFHD2_HUMAN	EFHD2	(Dimethyl-n-4)LGAPQTHLGLK(Dimethyl-K-4)	LGAPQTHLGLK	(Dimethyl-n-4)LGAPQTHLGLK(Dimethyl-K-4)4	4	0.000132185	0.000132185	0.000131337	0.000614628	0.000723066	0.000561167	0.000723589	0.000132185	1	39685	36713.9	4.10544e-05	0.00061237	0	1.9103	0.00212261
C:\Users\marco\Documents\Kai\DimethylDIA\DIA_Quan\Proteome\061524_KAI_Nathaniel_DimethylDIA_EV_Proteome_Quan_DIA_R3_S1-A3_1_8187.d	061524_KAI_Nathaniel_DimethylDIA_EV_Proteome_Quan_DIA_R3_S1-A3_1_8187	Q96C19	Q9BUP0;Q96C19;H0Y4Y4;C9JTV4;A0A087X1Z2;Q8WYH2	EFHD2_HUMAN	EFHD2	(Dimethyl-n-4)LGAPQTHLGLK(Dimethyl-K-4)	LGAPQTHLGLK	(Dimethyl-n-4)LGAPQTHLGLK(Dimethyl-K-4)4	4	0.000419757	0.000551743	0.000131337	0.000625	0.000751315	0.000561167	0.00075188	0.000419757	1	34103.3	32121.8	4.10544e-05	0.00061237	0	1.06031	0.0185465
C:\Users\marco\Documents\Kai\DimethylDIA\DIA_Quan\Proteome\061524_KAI_Nathaniel_DimethylDIA_EV_Proteome_Quan_DIA_R1_S1-A1_1_8185.d	061524_KAI_Nathaniel_DimethylDIA_EV_Proteome_Quan_DIA_R1_S1-A1_1_8185	Q96C19	Q9BUP0;Q96C19;H0Y4Y4;C9JTV4;A0A087X1Z2;Q8WYH2	EFHD2_HUMAN	EFHD2	(Dimethyl-n-8)LGAPQTHLGLK(Dimethyl-K-8)	LGAPQTHLGLK	(Dimethyl-n-8)LGAPQTHLGLK(Dimethyl-K-8)4	4	0.000131337	0.000259791	0.000131337	0.00066313	0.000701262	0.000561167	0.000701754	0.000131337	1	57793.4	60642.6	4.10544e-05	0.00061237	0	1.79794	0.0039673
C:\Users\marco\Documents\Kai\DimethylDIA\DIA_Quan\Proteome\061524_KAI_Nathaniel_DimethylDIA_EV_Proteome_Quan_DIA_R2_S1-A2_1_8186.d	061524_KAI_Nathaniel_DimethylDIA_EV_Proteome_Quan_DIA_R2_S1-A2_1_8186	Q96C19	Q9BUP0;Q96C19;H0Y4Y4;C9JTV4;A0A087X1Z2;Q8WYH2	EFHD2_HUMAN	EFHD2	(Dimethyl-n-8)LGAPQTHLGLK(Dimethyl-K-8)	LGAPQTHLGLK	(Dimethyl-n-8)LGAPQTHLGLK(Dimethyl-K-8)4	4	0.000132185	0.000132185	0.000131337	0.000614628	0.000635324	0.000561167	0.000635728	0.000132185	1	70284	65667.2	4.10544e-05	0.00061237	0	1.56179	0.00133408
C:\Users\marco\Documents\Kai\DimethylDIA\DIA_Quan\Proteome\061524_KAI_Nathaniel_DimethylDIA_EV_Proteome_Quan_DIA_R3_S1-A3_1_8187.d	061524_KAI_Nathaniel_DimethylDIA_EV_Proteome_Quan_DIA_R3_S1-A3_1_8187	Q96C19	Q9BUP0;Q96C19;H0Y4Y4;C9JTV4;A0A087X1Z2;Q8WYH2	EFHD2_HUMAN	EFHD2	(Dimethyl-n-8)LGAPQTHLGLK(Dimethyl-K-8)	LGAPQTHLGLK	(Dimethyl-n-8)LGAPQTHLGLK(Dimethyl-K-8)4	4	0.000419757	0.000551743	0.000131337	0.000625	0.000650195	0.000561167	0.000650618	0.000419757	1	70760.5	67371.4	4.10544e-05	0.00061237	0	2.57544	0.000572204
C:\Users\marco\Documents\Kai\DimethylDIA\DIA_Quan\Proteome\061524_KAI_Nathaniel_DimethylDIA_EV_Proteome_Quan_DIA_R2_S1-A2_1_8186.d	061524_KAI_Nathaniel_DimethylDIA_EV_Proteome_Quan_DIA_R2_S1-A2_1_8186	P49756	P49756	RBM25_HUMAN	RBM25	(Dimethyl-n-0)LGASNSPGQPNSVK(Dimethyl-K-0)	LGASNSPGQPNSVK	(Dimethyl-n-0)LGASNSPGQPNSVK(Dimethyl-K-0)2	2	0.00331809	0.0141793	0.00539638	0.000614628	0.00448431	0.000561167	0.00449006	0.00331809	1	3282.11	3073.29	0.00459267	0.00061237	0.674702	1.57479	0.0638297
C:\Users\marco\Documents\Kai\DimethylDIA\DIA_Quan\Proteome\061524_KAI_Nathaniel_DimethylDIA_EV_Proteome_Quan_DIA_R1_S1-A1_1_8185.d	061524_KAI_Nathaniel_DimethylDIA_EV_Proteome_Quan_DIA_R1_S1-A1_1_8185	P49756	P49756	RBM25_HUMAN	RBM25	(Dimethyl-n-4)LGASNSPGQPNSVK(Dimethyl-K-4)	LGASNSPGQPNSVK	(Dimethyl-n-4)LGASNSPGQPNSVK(Dimethyl-K-4)2	2	0.00393968	0.0387769	0.00539638	0.00066313	0.000820345	0.000561167	0.000821018	0.00393968	1	2385.32	2438.49	0.00459267	0.00061237	0.647072	0.681756	0.0167246
C:\Users\marco\Documents\Kai\DimethylDIA\DIA_Quan\Proteome\061524_KAI_Nathaniel_DimethylDIA_EV_Proteome_Quan_DIA_R2_S1-A2_1_8186.d	061524_KAI_Nathaniel_DimethylDIA_EV_Proteome_Quan_DIA_R2_S1-A2_1_8186	P49756	P49756	RBM25_HUMAN	RBM25	(Dimethyl-n-4)LGASNSPGQPNSVK(Dimethyl-K-4)	LGASNSPGQPNSVK	(Dimethyl-n-4)LGASNSPGQPNSVK(Dimethyl-K-4)2	2	0.00331809	0.0141793	0.00539638	0.000614628	0.000723066	0.000561167	0.000723589	0	1	3401.8	3194.34	0.00459267	0.00061237	0.735429	2.10391	9.16837e-05
C:\Users\marco\Documents\Kai\DimethylDIA\DIA_Quan\Proteome\061524_KAI_Nathaniel_DimethylDIA_EV_Proteome_Quan_DIA_R3_S1-A3_1_8187.d	061524_KAI_Nathaniel_DimethylDIA_EV_Proteome_Quan_DIA_R3_S1-A3_1_8187	P49756	P49756	RBM25_HUMAN	RBM25	(Dimethyl-n-4)LGASNSPGQPNSVK(Dimethyl-K-4)	LGASNSPGQPNSVK	(Dimethyl-n-4)LGASNSPGQPNSVK(Dimethyl-K-4)2	2	0.00307987	0.019496	0.00539638	0.000625	0.000751315	0.000561167	0.00075188	0.00307987	1	6586.91	5641.65	0.00459267	0.00061237	0.871396	1.07753	0.014207
C:\Users\marco\Documents\Kai\DimethylDIA\DIA_Quan\Proteome\061524_KAI_Nathaniel_DimethylDIA_EV_Proteome_Quan_DIA_R1_S1-A1_1_8185.d	061524_KAI_Nathaniel_DimethylDIA_EV_Proteome_Quan_DIA_R1_S1-A1_1_8185	P49756	P49756	RBM25_HUMAN	RBM25	(Dimethyl-n-8)LGASNSPGQPNSVK(Dimethyl-K-8)	LGASNSPGQPNSVK	(Dimethyl-n-8)LGASNSPGQPNSVK(Dimethyl-K-8)2	2	0.00393968	0.0387769	0.00539638	0.00066313	0.000701262	0.000561167	0.000701754	0	1	2795.72	2858.03	0.00459267	0.00061237	0.867536	1.79054	2.51702e-05
C:\Users\marco\Documents\Kai\DimethylDIA\DIA_Quan\Proteome\061524_KAI_Nathaniel_DimethylDIA_EV_Proteome_Quan_DIA_R2_S1-A2_1_8186.d	061524_KAI_Nathaniel_DimethylDIA_EV_Proteome_Quan_DIA_R2_S1-A2_1_8186	P49756	P49756	RBM25_HUMAN	RBM25	(Dimethyl-n-8)LGASNSPGQPNSVK(Dimethyl-K-8)	LGASNSPGQPNSVK	(Dimethyl-n-8)LGASNSPGQPNSVK(Dimethyl-K-8)2	2	0.00331809	0.0141793	0.00539638	0.000614628	0.000635324	0.000561167	0.000635728	0.00331809	1	3697.33	3473.73	0.00459267	0.00061237	0.842192	0.662599	0.00344835
C:\Users\marco\Documents\Kai\DimethylDIA\DIA_Quan\Proteome\061524_KAI_Nathaniel_DimethylDIA_EV_Proteome_Quan_DIA_R3_S1-A3_1_8187.d	061524_KAI_Nathaniel_DimethylDIA_EV_Proteome_Quan_DIA_R3_S1-A3_1_8187	P49756	P49756	RBM25_HUMAN	RBM25	(Dimethyl-n-8)LGASNSPGQPNSVK(Dimethyl-K-8)	LGASNSPGQPNSVK	(Dimethyl-n-8)LGASNSPGQPNSVK(Dimethyl-K-8)2	2	0.00307987	0.019496	0.00539638	0.000625	0.000650195	0.000561167	0.000650618	0	1	4535.93	3899.71	0.00459267	0.00061237	0.900348	1.94661	2.07008e-05
C:\Users\marco\Documents\Kai\DimethylDIA\DIA_Quan\Proteome\061524_KAI_Nathaniel_DimethylDIA_EV_Proteome_Quan_DIA_R1_S1-A1_1_8185.d	061524_KAI_Nathaniel_DimethylDIA_EV_Proteome_Quan_DIA_R1_S1-A1_1_8185	Q15393	Q15393	SF3B3_HUMAN	SF3B3	(Dimethyl-n-0)LGAVFNQVAFPLQYTPR	LGAVFNQVAFPLQYTPR	(Dimethyl-n-0)LGAVFNQVAFPLQYTPR3	3	0.000182849	0.000341734	0.000738751	0.00066313	0.00125628	0.000561167	0.00125786	0.000182849	1	919.224	845.457	0.0013922	0.00061237	0.238544	0.278044	0.0516625
C:\Users\marco\Documents\Kai\DimethylDIA\DIA_Quan\Proteome\061524_KAI_Nathaniel_DimethylDIA_EV_Proteome_Quan_DIA_R2_S1-A2_1_8186.d	061524_KAI_Nathaniel_DimethylDIA_EV_Proteome_Quan_DIA_R2_S1-A2_1_8186	Q15393	Q15393	SF3B3_HUMAN	SF3B3	(Dimethyl-n-0)LGAVFNQVAFPLQYTPR	LGAVFNQVAFPLQYTPR	(Dimethyl-n-0)LGAVFNQVAFPLQYTPR3	3	0.000330688	0.000678438	0.000738751	0.000614628	0.00103199	0.000561167	0.00103306	0.000330688	1	569.407	494.157	0.0013922	0.00061237	0.0720544	0.574314	0.028825
C:\Users\marco\Documents\Kai\DimethylDIA\DIA_Quan\Proteome\061524_KAI_Nathaniel_DimethylDIA_EV_Proteome_Quan_DIA_R3_S1-A3_1_8187.d	061524_KAI_Nathaniel_DimethylDIA_EV_Proteome_Quan_DIA_R3_S1-A3_1_8187	Q15393	Q15393	SF3B3_HUMAN	SF3B3	(Dimethyl-n-0)LGAVFNQVAFPLQYTPR	LGAVFNQVAFPLQYTPR	(Dimethyl-n-0)LGAVFNQVAFPLQYTPR3	3	0.00225964	0.0120116	0.000738751	0.000625	0.00102354	0.000561167	0.00102459	0.00225964	1	1443.81	1297.54	0.0013922	0.00061237	0.693992	0.336315	0.00604523
C:\Users\marco\Documents\Kai\DimethylDIA\DIA_Quan\Proteome\061524_KAI_Nathaniel_DimethylDIA_EV_Proteome_Quan_DIA_R1_S1-A1_1_8185.d	061524_KAI_Nathaniel_DimethylDIA_EV_Proteome_Quan_DIA_R1_S1-A1_1_8185	Q15393	Q15393	SF3B3_HUMAN	SF3B3	(Dimethyl-n-4)LGAVFNQVAFPLQYTPR	LGAVFNQVAFPLQYTPR	(Dimethyl-n-4)LGAVFNQVAFPLQYTPR3	3	0.000182849	0.000341734	0.000738751	0.00066313	0.000820345	0.000561167	0.000821018	0	1	2474.04	2267.46	0.0013922	0.00061237	0.480923	0.549883	0.00119462
C:\Users\marco\Documents\Kai\DimethylDIA\DIA_Quan\Proteome\061524_KAI_Nathaniel_DimethylDIA_EV_Proteome_Quan_DIA_R2_S1-A2_1_8186.d	061524_KAI_Nathaniel_DimethylDIA_EV_Proteome_Quan_DIA_R2_S1-A2_1_8186	Q15393	Q15393	SF3B3_HUMAN	SF3B3	(Dimethyl-n-4)LGAVFNQVAFPLQYTPR	LGAVFNQVAFPLQYTPR	(Dimethyl-n-4)LGAVFNQVAFPLQYTPR3	3	0.000330688	0.000678438	0.000738751	0.000614628	0.000723066	0.000561167	0.000723589	0.000330688	1	2076.88	1791.15	0.0013922	0.00061237	0.179591	0.414277	0.0125973
C:\Users\marco\Documents\Kai\DimethylDIA\DIA_Quan\Proteome\061524_KAI_Nathaniel_DimethylDIA_EV_Proteome_Quan_DIA_R3_S1-A3_1_8187.d	061524_KAI_Nathaniel_DimethylDIA_EV_Proteome_Quan_DIA_R3_S1-A3_1_8187	Q15393	Q15393	SF3B3_HUMAN	SF3B3	(Dimethyl-n-4)LGAVFNQVAFPLQYTPR	LGAVFNQVAFPLQYTPR	(Dimethyl-n-4)LGAVFNQVAFPLQYTPR3	3	0.00225964	0.0120116	0.000738751	0.000625	0.000751315	0.000561167	0.00075188	0.00225964	1	2341.08	2124.86	0.0013922	0.00061237	0	0.413924	0.00967475
C:\Users\marco\Documents\Kai\DimethylDIA\DIA_Quan\Proteome\061524_KAI_Nathaniel_DimethylDIA_EV_Proteome_Quan_DIA_R1_S1-A1_1_8185.d	061524_KAI_Nathaniel_DimethylDIA_EV_Proteome_Quan_DIA_R1_S1-A1_1_8185	Q15393	Q15393	SF3B3_HUMAN	SF3B3	(Dimethyl-n-8)LGAVFNQVAFPLQYTPR	LGAVFNQVAFPLQYTPR	(Dimethyl-n-8)LGAVFNQVAFPLQYTPR3	3	0.000182849	0.000341734	0.000738751	0.00066313	0.000701262	0.000561167	0.000701754	0.000182849	1	3461.88	3172.82	0.0013922	0.00061237	0.642547	0.558111	0.000337864
C:\Users\marco\Documents\Kai\DimethylDIA\DIA_Quan\Proteome\061524_KAI_Nathaniel_DimethylDIA_EV_Proteome_Quan_DIA_R2_S1-A2_1_8186.d	061524_KAI_Nathaniel_DimethylDIA_EV_Proteome_Quan_DIA_R2_S1-A2_1_8186	Q15393	Q15393	SF3B3_HUMAN	SF3B3	(Dimethyl-n-8)LGAVFNQVAFPLQYTPR	LGAVFNQVAFPLQYTPR	(Dimethyl-n-8)LGAVFNQVAFPLQYTPR3	3	0.000330688	0.000678438	0.000738751	0.000614628	0.000635324	0.000561167	0.000635728	0	1	2081.89	1795.47	0.0013922	0.00061237	0.566725	1.06025	2.03593e-05
C:\Users\marco\Documents\Kai\DimethylDIA\DIA_Quan\Proteome\061524_KAI_Nathaniel_DimethylDIA_EV_Proteome_Quan_DIA_R3_S1-A3_1_8187.d	061524_KAI_Nathaniel_DimethylDIA_EV_Proteome_Quan_DIA_R3_S1-A3_1_8187	Q15393	Q15393	SF3B3_HUMAN	SF3B3	(Dimethyl-n-8)LGAVFNQVAFPLQYTPR	LGAVFNQVAFPLQYTPR	(Dimethyl-n-8)LGAVFNQVAFPLQYTPR3	3	0.00225964	0.0120116	0.000738751	0.000625	0.000650195	0.000561167	0.000650618	0	1	2939.89	2668.36	0.0013922	0.00061237	0.584802	0.486725	0.00199414
C:\Users\marco\Documents\Kai\DimethylDIA\DIA_Quan\Proteome\061524_KAI_Nathaniel_DimethylDIA_EV_Proteome_Quan_DIA_R1_S1-A1_1_8185.d	061524_KAI_Nathaniel_DimethylDIA_EV_Proteome_Quan_DIA_R1_S1-A1_1_8185	Q9UBV4	Q9UBV4;E9PH60	WNT16_HUMAN	WNT16	(Dimethyl-n-0)LGC(Carbamidomethyl)ANLPLNSR	LGCANLPLNSR	(Dimethyl-n-0)LGC(Carbamidomethyl)ANLPLNSR2	2	0.00681886	0.0449596	0.00159003	0.00187705	0.0525808	0.000860215	0.0521487	0.00681886	1	2443.43	2620.55	0.00223589	0.000951022	0.665438	0.00991956	0.0989136
C:\Users\marco\Documents\Kai\DimethylDIA\DIA_Quan\Proteome\061524_KAI_Nathaniel_DimethylDIA_EV_Proteome_Quan_DIA_R2_S1-A2_1_8186.d	061524_KAI_Nathaniel_DimethylDIA_EV_Proteome_Quan_DIA_R2_S1-A2_1_8186	Q9UBV4	Q9UBV4;E9PH60	WNT16_HUMAN	WNT16	(Dimethyl-n-0)LGC(Carbamidomethyl)ANLPLNSR	LGCANLPLNSR	(Dimethyl-n-0)LGC(Carbamidomethyl)ANLPLNSR2	2	0.000139995	0.000139995	0.00159003	0.00097561	0.00144613	0.000860215	0.00144823	0.000139995	1	5627.89	4942.92	0.00223589	0.000951022	0.800077	0.258687	0.00152783
C:\Users\marco\Documents\Kai\DimethylDIA\DIA_Quan\Proteome\061524_KAI_Nathaniel_DimethylDIA_EV_Proteome_Quan_DIA_R3_S1-A3_1_8187.d	061524_KAI_Nathaniel_DimethylDIA_EV_Proteome_Quan_DIA_R3_S1-A3_1_8187	Q9UBV4	Q9UBV4;E9PH60	WNT16_HUMAN	WNT16	(Dimethyl-n-0)LGC(Carbamidomethyl)ANLPLNSR	LGCANLPLNSR	(Dimethyl-n-0)LGC(Carbamidomethyl)ANLPLNSR2	2	0.000675295	0.00169823	0.00159003	0.000915751	1	0.000860215	1	0.000675295	1	5142.97	4644.76	0.00223589	0.000951022	0.656187	0	0.0609923
C:\Users\marco\Documents\Kai\DimethylDIA\DIA_Quan\Proteome\061524_KAI_Nathaniel_DimethylDIA_EV_Proteome_Quan_DIA_R1_S1-A1_1_8185.d	061524_KAI_Nathaniel_DimethylDIA_EV_Proteome_Quan_DIA_R1_S1-A1_1_8185	Q9UBV4	Q9UBV4;E9PH60	WNT16_HUMAN	WNT16	(Dimethyl-n-4)LGC(Carbamidomethyl)ANLPLNSR	LGCANLPLNSR	(Dimethyl-n-4)LGC(Carbamidomethyl)ANLPLNSR2	2	0.00681886	0.0449596	0.00159003	0.00187705	0.0233275	0.000860215	0.0233583	0	1	7110.24	7625.68	0.00223589	0.000951022	0.964089	0.106619	6.00913e-05
C:\Users\marco\Documents\Kai\DimethylDIA\DIA_Quan\Proteome\061524_KAI_Nathaniel_DimethylDIA_EV_Proteome_Quan_DIA_R2_S1-A2_1_8186.d	061524_KAI_Nathaniel_DimethylDIA_EV_Proteome_Quan_DIA_R2_S1-A2_1_8186	Q9UBV4	Q9UBV4;E9PH60	WNT16_HUMAN	WNT16	(Dimethyl-n-4)LGC(Carbamidomethyl)ANLPLNSR	LGCANLPLNSR	(Dimethyl-n-4)LGC(Carbamidomethyl)ANLPLNSR2	2	0.000139995	0.000139995	0.00159003	0.00097561	0.0034585	0.000860215	0.00346363	0.000139995	1	8867.57	7788.29	0.00223589	0.000951022	0.914825	0.0541977	0.000563361
C:\Users\marco\Documents\Kai\DimethylDIA\DIA_Quan\Proteome\061524_KAI_Nathaniel_DimethylDIA_EV_Proteome_Quan_DIA_R3_S1-A3_1_8187.d	061524_KAI_Nathaniel_DimethylDIA_EV_Proteome_Quan_DIA_R3_S1-A3_1_8187	Q9UBV4	Q9UBV4;E9PH60	WNT16_HUMAN	WNT16	(Dimethyl-n-4)LGC(Carbamidomethyl)ANLPLNSR	LGCANLPLNSR	(Dimethyl-n-4)LGC(Carbamidomethyl)ANLPLNSR2	2	0.000675295	0.00169823	0.00159003	0.000915751	0.00110436	0.000860215	0.00110619	0	1	9295.43	8394.96	0.00223589	0.000951022	0.926182	0.220779	5.12473e-05
C:\Users\marco\Documents\Kai\DimethylDIA\DIA_Quan\Proteome\061524_KAI_Nathaniel_DimethylDIA_EV_Proteome_Quan_DIA_R1_S1-A1_1_8185.d	061524_KAI_Nathaniel_DimethylDIA_EV_Proteome_Quan_DIA_R1_S1-A1_1_8185	Q9UBV4	Q9UBV4;E9PH60	WNT16_HUMAN	WNT16	(Dimethyl-n-8)LGC(Carbamidomethyl)ANLPLNSR	LGCANLPLNSR	(Dimethyl-n-8)LGC(Carbamidomethyl)ANLPLNSR2	2	0.00681886	0.0449596	0.00159003	0.00187705	0.00422337	0.000860215	0.00422734	0.00681886	1	13656	14541.3	0.00223589	0.000951022	0.628993	0.0100022	0.0341183
C:\Users\marco\Documents\Kai\DimethylDIA\DIA_Quan\Proteome\061524_KAI_Nathaniel_DimethylDIA_EV_Proteome_Quan_DIA_R2_S1-A2_1_8186.d	061524_KAI_Nathaniel_DimethylDIA_EV_Proteome_Quan_DIA_R2_S1-A2_1_8186	Q9UBV4	Q9UBV4;E9PH60	WNT16_HUMAN	WNT16	(Dimethyl-n-8)LGC(Carbamidomethyl)ANLPLNSR	LGCANLPLNSR	(Dimethyl-n-8)LGC(Carbamidomethyl)ANLPLNSR2	2	0.000139995	0.000139995	0.00159003	0.00097561	0.000635324	0.000860215	0.000635728	0	1	14230.6	13174	0.00223589	0.000951022	0.921838	0.31733	3.81884e-05
C:\Users\marco\Documents\Kai\DimethylDIA\DIA_Quan\Proteome\061524_KAI_Nathaniel_DimethylDIA_EV_Proteome_Quan_DIA_R3_S1-A3_1_8187.d	061524_KAI_Nathaniel_DimethylDIA_EV_Proteome_Quan_DIA_R3_S1-A3_1_8187	Q9UBV4	Q9UBV4;E9PH60	WNT16_HUMAN	WNT16	(Dimethyl-n-8)LGC(Carbamidomethyl)ANLPLNSR	LGCANLPLNSR	(Dimethyl-n-8)LGC(Carbamidomethyl)ANLPLNSR2	2	0.000675295	0.00169823	0.00159003	0.000915751	0.00098668	0.000860215	0.000988142	0.000675295	1	18852.7	17445.3	0.00223589	0.000951022	0.863162	0.199423	0.000884151
C:\Users\marco\Documents\Kai\DimethylDIA\DIA_Quan\Proteome\061524_KAI_Nathaniel_DimethylDIA_EV_Proteome_Quan_DIA_R1_S1-A1_1_8185.d	061524_KAI_Nathaniel_DimethylDIA_EV_Proteome_Quan_DIA_R1_S1-A1_1_8185	Q9C0C9	Q9C0C9;K7EQ12	UBE2O_HUMAN	UBE2O	(Dimethyl-n-0)LGC(Carbamidomethyl)FDHAQR	LGCFDHAQR	(Dimethyl-n-0)LGC(Carbamidomethyl)FDHAQR3	3	0.000257931	0.00045439	0.000257931	0.00066313	0.00177462	0.000561167	0.0017762	0	1	4568.58	4451.5	0.000376011	0.00061237	0.94961	0	0.00205728
C:\Users\marco\Documents\Kai\DimethylDIA\DIA_Quan\Proteome\061524_KAI_Nathaniel_DimethylDIA_EV_Proteome_Quan_DIA_R2_S1-A2_1_8186.d	061524_KAI_Nathaniel_DimethylDIA_EV_Proteome_Quan_DIA_R2_S1-A2_1_8186	Q9C0C9	Q9C0C9;K7EQ12	UBE2O_HUMAN	UBE2O	(Dimethyl-n-0)LGC(Carbamidomethyl)FDHAQR	LGCFDHAQR	(Dimethyl-n-0)LGC(Carbamidomethyl)FDHAQR3	3	0.000296671	0.000296671	0.000257931	0.000614628	0.00103199	0.000561167	0.00103306	0	1	4478.63	4128.06	0.000376011	0.00061237	0.893051	0	0.0035409
C:\Users\marco\Documents\Kai\DimethylDIA\DIA_Quan\Proteome\061524_KAI_Nathaniel_DimethylDIA_EV_Proteome_Quan_DIA_R3_S1-A3_1_8187.d	061524_KAI_Nathaniel_DimethylDIA_EV_Proteome_Quan_DIA_R3_S1-A3_1_8187	Q9C0C9	Q9C0C9;K7EQ12	UBE2O_HUMAN	UBE2O	(Dimethyl-n-0)LGC(Carbamidomethyl)FDHAQR	LGCFDHAQR	(Dimethyl-n-0)LGC(Carbamidomethyl)FDHAQR3	3	0.000419757	0.000551743	0.000257931	0.000625	0.00102354	0.000561167	0.00102459	0.000419757	1	4409.74	3780.93	0.000376011	0.00061237	0.935598	0	0.00328247
C:\Users\marco\Documents\Kai\DimethylDIA\DIA_Quan\Proteome\061524_KAI_Nathaniel_DimethylDIA_EV_Proteome_Quan_DIA_R1_S1-A1_1_8185.d	061524_KAI_Nathaniel_DimethylDIA_EV_Proteome_Quan_DIA_R1_S1-A1_1_8185	Q9C0C9	Q9C0C9;K7EQ12	UBE2O_HUMAN	UBE2O	(Dimethyl-n-4)LGC(Carbamidomethyl)FDHAQR	LGCFDHAQR	(Dimethyl-n-4)LGC(Carbamidomethyl)FDHAQR3	3	0.000257931	0.00045439	0.000257931	0.00066313	0.000820345	0.000561167	0.000821018	0.000257931	1	6209.13	6050	0.000376011	0.00061237	0.776383	0	0.0236823
C:\Users\marco\Documents\Kai\DimethylDIA\DIA_Quan\Proteome\061524_KAI_Nathaniel_DimethylDIA_EV_Proteome_Quan_DIA_R2_S1-A2_1_8186.d	061524_KAI_Nathaniel_DimethylDIA_EV_Proteome_Quan_DIA_R2_S1-A2_1_8186	Q9C0C9	Q9C0C9;K7EQ12	UBE2O_HUMAN	UBE2O	(Dimethyl-n-4)LGC(Carbamidomethyl)FDHAQR	LGCFDHAQR	(Dimethyl-n-4)LGC(Carbamidomethyl)FDHAQR3	3	0.000296671	0.000296671	0.000257931	0.000614628	0.000723066	0.000561167	0.000723589	0.000666489	1	10209.2	9410.06	0.000376011	0.00061237	0.921381	0	0.00454566
C:\Users\marco\Documents\Kai\DimethylDIA\DIA_Quan\Proteome\061524_KAI_Nathaniel_DimethylDIA_EV_Proteome_Quan_DIA_R3_S1-A3_1_8187.d	061524_KAI_Nathaniel_DimethylDIA_EV_Proteome_Quan_DIA_R3_S1-A3_1_8187	Q9C0C9	Q9C0C9;K7EQ12	UBE2O_HUMAN	UBE2O	(Dimethyl-n-4)LGC(Carbamidomethyl)FDHAQR	LGCFDHAQR	(Dimethyl-n-4)LGC(Carbamidomethyl)FDHAQR3	3	0.000419757	0.000551743	0.000257931	0.000625	0.000751315	0.000561167	0.00075188	0	1	8946.66	7670.92	0.000376011	0.00061237	0.90888	0	0.00126454
C:\Users\marco\Documents\Kai\DimethylDIA\DIA_Quan\Proteome\061524_KAI_Nathaniel_DimethylDIA_EV_Proteome_Quan_DIA_R1_S1-A1_1_8185.d	061524_KAI_Nathaniel_DimethylDIA_EV_Proteome_Quan_DIA_R1_S1-A1_1_8185	Q9C0C9	Q9C0C9;K7EQ12	UBE2O_HUMAN	UBE2O	(Dimethyl-n-8)LGC(Carbamidomethyl)FDHAQR	LGCFDHAQR	(Dimethyl-n-8)LGC(Carbamidomethyl)FDHAQR3	3	0.000257931	0.00045439	0.000257931	0.00066313	0.000701262	0.000561167	0.000701754	0.000257931	1	12857.5	12528	0.000376011	0.00061237	0.691732	0	0.0130461
C:\Users\marco\Documents\Kai\DimethylDIA\DIA_Quan\Proteome\061524_KAI_Nathaniel_DimethylDIA_EV_Proteome_Quan_DIA_R2_S1-A2_1_8186.d	061524_KAI_Nathaniel_DimethylDIA_EV_Proteome_Quan_DIA_R2_S1-A2_1_8186	Q9C0C9	Q9C0C9;K7EQ12	UBE2O_HUMAN	UBE2O	(Dimethyl-n-8)LGC(Carbamidomethyl)FDHAQR	LGCFDHAQR	(Dimethyl-n-8)LGC(Carbamidomethyl)FDHAQR3	3	0.000296671	0.000296671	0.000257931	0.000614628	0.000635324	0.000561167	0.000635728	0.000666489	1	16407.7	15123.4	0.000376011	0.00061237	0.922084	0	0.000359982
C:\Users\marco\Documents\Kai\DimethylDIA\DIA_Quan\Proteome\061524_KAI_Nathaniel_DimethylDIA_EV_Proteome_Quan_DIA_R3_S1-A3_1_8187.d	061524_KAI_Nathaniel_DimethylDIA_EV_Proteome_Quan_DIA_R3_S1-A3_1_8187	Q9C0C9	Q9C0C9;K7EQ12	UBE2O_HUMAN	UBE2O	(Dimethyl-n-8)LGC(Carbamidomethyl)FDHAQR	LGCFDHAQR	(Dimethyl-n-8)LGC(Carbamidomethyl)FDHAQR3	3	0.000419757	0.000551743	0.000257931	0.000625	0.000650195	0.000561167	0.000650618	0.000419757	1	19534.1	16748.6	0.000376011	0.00061237	0.882149	0	0.000733618
C:\Users\marco\Documents\Kai\DimethylDIA\DIA_Quan\Proteome\061524_KAI_Nathaniel_DimethylDIA_EV_Proteome_Quan_DIA_R1_S1-A1_1_8185.d	061524_KAI_Nathaniel_DimethylDIA_EV_Proteome_Quan_DIA_R1_S1-A1_1_8185	Q14118	Q14118	DAG1_HUMAN	DAG1	(Dimethyl-n-0)LGC(Carbamidomethyl)SLNQNSVPDIHGVEAPAR	LGCSLNQNSVPDIHGVEAPAR	(Dimethyl-n-0)LGC(Carbamidomethyl)SLNQNSVPDIHGVEAPAR3	3	0.00110687	0.00394228	0.00554793	0.00066313	0.0314223	0.000561167	0.030888	0.00110687	1	1367.42	1403.17	0.00520694	0.00061237	0.859463	0	0.00992142
C:\Users\marco\Documents\Kai\DimethylDIA\DIA_Quan\Proteome\061524_KAI_Nathaniel_DimethylDIA_EV_Proteome_Quan_DIA_R2_S1-A2_1_8186.d	061524_KAI_Nathaniel_DimethylDIA_EV_Proteome_Quan_DIA_R2_S1-A2_1_8186	Q14118	Q14118	DAG1_HUMAN	DAG1	(Dimethyl-n-0)LGC(Carbamidomethyl)SLNQNSVPDIHGVEAPAR	LGCSLNQNSVPDIHGVEAPAR	(Dimethyl-n-0)LGC(Carbamidomethyl)SLNQNSVPDIHGVEAPAR3	3	0.00393926	0.0337097	0.00554793	0.000614628	1	0.000561167	1	0.00393926	1	906.683	799.492	0.00520694	0.00061237	0.294036	0	1
C:\Users\marco\Documents\Kai\DimethylDIA\DIA_Quan\Proteome\061524_KAI_Nathaniel_DimethylDIA_EV_Proteome_Quan_DIA_R3_S1-A3_1_8187.d	061524_KAI_Nathaniel_DimethylDIA_EV_Proteome_Quan_DIA_R3_S1-A3_1_8187	Q14118	Q14118	DAG1_HUMAN	DAG1	(Dimethyl-n-0)LGC(Carbamidomethyl)SLNQNSVPDIHGVEAPAR	LGCSLNQNSVPDIHGVEAPAR	(Dimethyl-n-0)LGC(Carbamidomethyl)SLNQNSVPDIHGVEAPAR3	3	0.00191865	0.0120116	0.00554793	0.000625	0.0376448	0.000561167	0.0371981	0.00191865	1	1120.42	1006.98	0.00520694	0.00061237	0	0.000410485	1
C:\Users\marco\Documents\Kai\DimethylDIA\DIA_Quan\Proteome\061524_KAI_Nathaniel_DimethylDIA_EV_Proteome_Quan_DIA_R1_S1-A1_1_8185.d	061524_KAI_Nathaniel_DimethylDIA_EV_Proteome_Quan_DIA_R1_S1-A1_1_8185	Q14118	Q14118	DAG1_HUMAN	DAG1	(Dimethyl-n-4)LGC(Carbamidomethyl)SLNQNSVPDIHGVEAPAR	LGCSLNQNSVPDIHGVEAPAR	(Dimethyl-n-4)LGC(Carbamidomethyl)SLNQNSVPDIHGVEAPAR3	3	0.00110687	0.00394228	0.00554793	0.00066313	0.0233275	0.000561167	0.0233583	0	1	2130.09	2185.79	0.00520694	0.00061237	0.957784	0.0694496	0.00354296
C:\Users\marco\Documents\Kai\DimethylDIA\DIA_Quan\Proteome\061524_KAI_Nathaniel_DimethylDIA_EV_Proteome_Quan_DIA_R2_S1-A2_1_8186.d	061524_KAI_Nathaniel_DimethylDIA_EV_Proteome_Quan_DIA_R2_S1-A2_1_8186	Q14118	Q14118	DAG1_HUMAN	DAG1	(Dimethyl-n-4)LGC(Carbamidomethyl)SLNQNSVPDIHGVEAPAR	LGCSLNQNSVPDIHGVEAPAR	(Dimethyl-n-4)LGC(Carbamidomethyl)SLNQNSVPDIHGVEAPAR3	3	0.00393926	0.0337097	0.00554793	0.000614628	0.0376283	0.000561167	0.0372907	0.00393926	1	2736.92	2413.35	0.00520694	0.00061237	0.574596	0	0.039976
C:\Users\marco\Documents\Kai\DimethylDIA\DIA_Quan\Proteome\061524_KAI_Nathaniel_DimethylDIA_EV_Proteome_Quan_DIA_R3_S1-A3_1_8187.d	061524_KAI_Nathaniel_DimethylDIA_EV_Proteome_Quan_DIA_R3_S1-A3_1_8187	Q14118	Q14118	DAG1_HUMAN	DAG1	(Dimethyl-n-4)LGC(Carbamidomethyl)SLNQNSVPDIHGVEAPAR	LGCSLNQNSVPDIHGVEAPAR	(Dimethyl-n-4)LGC(Carbamidomethyl)SLNQNSVPDIHGVEAPAR3	3	0.00191865	0.0120116	0.00554793	0.000625	0.00339476	0.000561167	0.00339971	0.00191865	1	2139.95	1923.29	0.00520694	0.00061237	0.377276	0	0.0442916
C:\Users\marco\Documents\Kai\DimethylDIA\DIA_Quan\Proteome\061524_KAI_Nathaniel_DimethylDIA_EV_Proteome_Quan_DIA_R1_S1-A1_1_8185.d	061524_KAI_Nathaniel_DimethylDIA_EV_Proteome_Quan_DIA_R1_S1-A1_1_8185	Q14118	Q14118	DAG1_HUMAN	DAG1	(Dimethyl-n-8)LGC(Carbamidomethyl)SLNQNSVPDIHGVEAPAR	LGCSLNQNSVPDIHGVEAPAR	(Dimethyl-n-8)LGC(Carbamidomethyl)SLNQNSVPDIHGVEAPAR3	3	0.00110687	0.00394228	0.00554793	0.00066313	0.000701262	0.000561167	0.000701754	0.00110687	1	3663.81	3759.62	0.00520694	0.00061237	0.865726	0.0172732	0.00142568
C:\Users\marco\Documents\Kai\DimethylDIA\DIA_Quan\Proteome\061524_KAI_Nathaniel_DimethylDIA_EV_Proteome_Quan_DIA_R2_S1-A2_1_8186.d	061524_KAI_Nathaniel_DimethylDIA_EV_Proteome_Quan_DIA_R2_S1-A2_1_8186	Q14118	Q14118	DAG1_HUMAN	DAG1	(Dimethyl-n-8)LGC(Carbamidomethyl)SLNQNSVPDIHGVEAPAR	LGCSLNQNSVPDIHGVEAPAR	(Dimethyl-n-8)LGC(Carbamidomethyl)SLNQNSVPDIHGVEAPAR3	3	0.00393926	0.0337097	0.00554793	0.000614628	0.000635324	0.000561167	0.000635728	0	1	5550.4	4894.21	0.00520694	0.00061237	0.921983	0	0.00147332
C:\Users\marco\Documents\Kai\DimethylDIA\DIA_Quan\Proteome\061524_KAI_Nathaniel_DimethylDIA_EV_Proteome_Quan_DIA_R3_S1-A3_1_8187.d	061524_KAI_Nathaniel_DimethylDIA_EV_Proteome_Quan_DIA_R3_S1-A3_1_8187	Q14118	Q14118	DAG1_HUMAN	DAG1	(Dimethyl-n-8)LGC(Carbamidomethyl)SLNQNSVPDIHGVEAPAR	LGCSLNQNSVPDIHGVEAPAR	(Dimethyl-n-8)LGC(Carbamidomethyl)SLNQNSVPDIHGVEAPAR3	3	0.00191865	0.0120116	0.00554793	0.000625	0.000650195	0.000561167	0.000650618	0	1	4197.79	3772.79	0.00520694	0.00061237	0.67145	6.76766e-06	0.00241273
C:\Users\marco\Documents\Kai\DimethylDIA\DIA_Quan\Proteome\061524_KAI_Nathaniel_DimethylDIA_EV_Proteome_Quan_DIA_R1_S1-A1_1_8185.d	061524_KAI_Nathaniel_DimethylDIA_EV_Proteome_Quan_DIA_R1_S1-A1_1_8185	P41250	P41250;A0A6Q8PGW4;A0A6Q8PGI6;A0A6Q8PGA8;A0A6Q8PFZ6;H7C443;A0A6Q8PHI7;A0A6Q8PHH9;A0A6Q8PGZ8	GARS_HUMAN	GARS1	(Dimethyl-n-0)LGDAVEQGVINNTVLGYFIGR	LGDAVEQGVINNTVLGYFIGR	(Dimethyl-n-0)LGDAVEQGVINNTVLGYFIGR3	3	3.86059e-05	3.86059e-05	3.86059e-05	0.00066313	0.00125628	0.000561167	0.00125786	7.62718e-05	1	1653.37	1296.38	9.34026e-07	0.00061237	0.930817	0.00253342	0.221106
C:\Users\marco\Documents\Kai\DimethylDIA\DIA_Quan\Proteome\061524_KAI_Nathaniel_DimethylDIA_EV_Proteome_Quan_DIA_R2_S1-A2_1_8186.d	061524_KAI_Nathaniel_DimethylDIA_EV_Proteome_Quan_DIA_R2_S1-A2_1_8186	P41250	P41250;A0A6Q8PGW4;A0A6Q8PGI6;A0A6Q8PGA8;A0A6Q8PFZ6;H7C443;A0A6Q8PHI7;A0A6Q8PHH9;A0A6Q8PGZ8	GARS_HUMAN	GARS1	(Dimethyl-n-0)LGDAVEQGVINNTVLGYFIGR	LGDAVEQGVINNTVLGYFIGR	(Dimethyl-n-0)LGDAVEQGVINNTVLGYFIGR3	3	0.000315209	0.000391712	3.86059e-05	0.000614628	0.00103199	0.000561167	0.00103306	0.000315209	1	4064.78	2768.19	9.34026e-07	0.00061237	0.896627	1.352	0.000169542
C:\Users\marco\Documents\Kai\DimethylDIA\DIA_Quan\Proteome\061524_KAI_Nathaniel_DimethylDIA_EV_Proteome_Quan_DIA_R3_S1-A3_1_8187.d	061524_KAI_Nathaniel_DimethylDIA_EV_Proteome_Quan_DIA_R3_S1-A3_1_8187	P41250	P41250;A0A6Q8PGW4;A0A6Q8PGI6;A0A6Q8PGA8;A0A6Q8PFZ6;H7C443;A0A6Q8PHI7;A0A6Q8PHH9;A0A6Q8PGZ8	GARS_HUMAN	GARS1	(Dimethyl-n-0)LGDAVEQGVINNTVLGYFIGR	LGDAVEQGVINNTVLGYFIGR	(Dimethyl-n-0)LGDAVEQGVINNTVLGYFIGR3	3	0.000227972	0.000337888	3.86059e-05	0.000625	0.00102354	0.000561167	0.00102459	0.000227972	1	2970.82	2413.77	9.34026e-07	0.00061237	0.0945823	1.23374	0.0154035
C:\Users\marco\Documents\Kai\DimethylDIA\DIA_Quan\Proteome\061524_KAI_Nathaniel_DimethylDIA_EV_Proteome_Quan_DIA_R1_S1-A1_1_8185.d	061524_KAI_Nathaniel_DimethylDIA_EV_Proteome_Quan_DIA_R1_S1-A1_1_8185	P41250	P41250;A0A6Q8PGW4;A0A6Q8PGI6;A0A6Q8PGA8;A0A6Q8PFZ6;H7C443;A0A6Q8PHI7;A0A6Q8PHH9;A0A6Q8PGZ8	GARS_HUMAN	GARS1	(Dimethyl-n-4)LGDAVEQGVINNTVLGYFIGR	LGDAVEQGVINNTVLGYFIGR	(Dimethyl-n-4)LGDAVEQGVINNTVLGYFIGR3	3	3.86059e-05	3.86059e-05	3.86059e-05	0.00066313	0.000820345	0.000561167	0.000821018	7.62718e-05	1	5612.97	4401.06	9.34026e-07	0.00061237	0.830856	2.85658	6.00913e-05
C:\Users\marco\Documents\Kai\DimethylDIA\DIA_Quan\Proteome\061524_KAI_Nathaniel_DimethylDIA_EV_Proteome_Quan_DIA_R2_S1-A2_1_8186.d	061524_KAI_Nathaniel_DimethylDIA_EV_Proteome_Quan_DIA_R2_S1-A2_1_8186	P41250	P41250;A0A6Q8PGW4;A0A6Q8PGI6;A0A6Q8PGA8;A0A6Q8PFZ6;H7C443;A0A6Q8PHI7;A0A6Q8PHH9;A0A6Q8PGZ8	GARS_HUMAN	GARS1	(Dimethyl-n-4)LGDAVEQGVINNTVLGYFIGR	LGDAVEQGVINNTVLGYFIGR	(Dimethyl-n-4)LGDAVEQGVINNTVLGYFIGR3	3	0.000315209	0.000391712	3.86059e-05	0.000614628	0.000723066	0.000561167	0.000723589	0.000315209	1	5523.16	3761.36	9.34026e-07	0.00061237	0.722923	0.865235	0.000280481
C:\Users\marco\Documents\Kai\DimethylDIA\DIA_Quan\Proteome\061524_KAI_Nathaniel_DimethylDIA_EV_Proteome_Quan_DIA_R3_S1-A3_1_8187.d	061524_KAI_Nathaniel_DimethylDIA_EV_Proteome_Quan_DIA_R3_S1-A3_1_8187	P41250	P41250;A0A6Q8PGW4;A0A6Q8PGI6;A0A6Q8PGA8;A0A6Q8PFZ6;H7C443;A0A6Q8PHI7;A0A6Q8PHH9;A0A6Q8PGZ8	GARS_HUMAN	GARS1	(Dimethyl-n-4)LGDAVEQGVINNTVLGYFIGR	LGDAVEQGVINNTVLGYFIGR	(Dimethyl-n-4)LGDAVEQGVINNTVLGYFIGR3	3	0.000227972	0.000337888	3.86059e-05	0.000625	0.000751315	0.000561167	0.00075188	0.000227972	1	5957.32	4840.28	9.34026e-07	0.00061237	0.154599	1.76039	0.00118867
C:\Users\marco\Documents\Kai\DimethylDIA\DIA_Quan\Proteome\061524_KAI_Nathaniel_DimethylDIA_EV_Proteome_Quan_DIA_R1_S1-A1_1_8185.d	061524_KAI_Nathaniel_DimethylDIA_EV_Proteome_Quan_DIA_R1_S1-A1_1_8185	P41250	P41250;A0A6Q8PGW4;A0A6Q8PGI6;A0A6Q8PGA8;A0A6Q8PFZ6;H7C443;A0A6Q8PHI7;A0A6Q8PHH9;A0A6Q8PGZ8	GARS_HUMAN	GARS1	(Dimethyl-n-8)LGDAVEQGVINNTVLGYFIGR	LGDAVEQGVINNTVLGYFIGR	(Dimethyl-n-8)LGDAVEQGVINNTVLGYFIGR3	3	3.86059e-05	3.86059e-05	3.86059e-05	0.00066313	0.000701262	0.000561167	0.000701754	0	1	8501.9	6666.24	9.34026e-07	0.00061237	0.869403	2.58049	2.51702e-05
C:\Users\marco\Documents\Kai\DimethylDIA\DIA_Quan\Proteome\061524_KAI_Nathaniel_DimethylDIA_EV_Proteome_Quan_DIA_R2_S1-A2_1_8186.d	061524_KAI_Nathaniel_DimethylDIA_EV_Proteome_Quan_DIA_R2_S1-A2_1_8186	P41250	P41250;A0A6Q8PGW4;A0A6Q8PGI6;A0A6Q8PGA8;A0A6Q8PFZ6;H7C443;A0A6Q8PHI7;A0A6Q8PHH9;A0A6Q8PGZ8	GARS_HUMAN	GARS1	(Dimethyl-n-8)LGDAVEQGVINNTVLGYFIGR	LGDAVEQGVINNTVLGYFIGR	(Dimethyl-n-8)LGDAVEQGVINNTVLGYFIGR3	3	0.000315209	0.000391712	3.86059e-05	0.000614628	0.000635324	0.000561167	0.000635728	0	1	9665.25	6582.2	9.34026e-07	0.00061237	0.794988	1.39057	2.03593e-05
C:\Users\marco\Documents\Kai\DimethylDIA\DIA_Quan\Proteome\061524_KAI_Nathaniel_DimethylDIA_EV_Proteome_Quan_DIA_R3_S1-A3_1_8187.d	061524_KAI_Nathaniel_DimethylDIA_EV_Proteome_Quan_DIA_R3_S1-A3_1_8187	P41250	P41250;A0A6Q8PGW4;A0A6Q8PGI6;A0A6Q8PGA8;A0A6Q8PFZ6;H7C443;A0A6Q8PHI7;A0A6Q8PHH9;A0A6Q8PGZ8	GARS_HUMAN	GARS1	(Dimethyl-n-8)LGDAVEQGVINNTVLGYFIGR	LGDAVEQGVINNTVLGYFIGR	(Dimethyl-n-8)LGDAVEQGVINNTVLGYFIGR3	3	0.000227972	0.000337888	3.86059e-05	0.000625	0.000650195	0.000561167	0.000650618	0	1	8212.95	6672.96	9.34026e-07	0.00061237	9.31366e-05	2.17571	2.07008e-05
C:\Users\marco\Documents\Kai\DimethylDIA\DIA_Quan\Proteome\061524_KAI_Nathaniel_DimethylDIA_EV_Proteome_Quan_DIA_R1_S1-A1_1_8185.d	061524_KAI_Nathaniel_DimethylDIA_EV_Proteome_Quan_DIA_R1_S1-A1_1_8185	O15371	O15371	EIF3D_HUMAN	EIF3D	(Dimethyl-n-0)LGDDIDLIVR	LGDDIDLIVR	(Dimethyl-n-0)LGDDIDLIVR2	2	0.000182849	0.000341734	0.000182849	0.00066313	0.00125628	0.000561167	0.00125786	0.000182849	1	5668.3	5151.68	0.000237812	0.00061237	0.833697	0	0.0096835
C:\Users\marco\Documents\Kai\DimethylDIA\DIA_Quan\Proteome\061524_KAI_Nathaniel_DimethylDIA_EV_Proteome_Quan_DIA_R2_S1-A2_1_8186.d	061524_KAI_Nathaniel_DimethylDIA_EV_Proteome_Quan_DIA_R2_S1-A2_1_8186	O15371	O15371	EIF3D_HUMAN	EIF3D	(Dimethyl-n-0)LGDDIDLIVR	LGDDIDLIVR	(Dimethyl-n-0)LGDDIDLIVR2	2	0.00059755	0.00136131	0.000182849	0.000614628	0.00103199	0.000561167	0.00103306	0.00059755	1	5276.27	4534.62	0.000237812	0.00061237	0.825831	0	0.0085005
C:\Users\marco\Documents\Kai\DimethylDIA\DIA_Quan\Proteome\061524_KAI_Nathaniel_DimethylDIA_EV_Proteome_Quan_DIA_R3_S1-A3_1_8187.d	061524_KAI_Nathaniel_DimethylDIA_EV_Proteome_Quan_DIA_R3_S1-A3_1_8187	O15371	O15371	EIF3D_HUMAN	EIF3D	(Dimethyl-n-0)LGDDIDLIVR	LGDDIDLIVR	(Dimethyl-n-0)LGDDIDLIVR2	2	0.00107614	0.00220273	0.000182849	0.000625	0.00102354	0.000561167	0.00102459	0	1	3403.83	3394.51	0.000237812	0.00061237	0.718717	0	0.0284893
C:\Users\marco\Documents\Kai\DimethylDIA\DIA_Quan\Proteome\061524_KAI_Nathaniel_DimethylDIA_EV_Proteome_Quan_DIA_R1_S1-A1_1_8185.d	061524_KAI_Nathaniel_DimethylDIA_EV_Proteome_Quan_DIA_R1_S1-A1_1_8185	O15371	O15371	EIF3D_HUMAN	EIF3D	(Dimethyl-n-4)LGDDIDLIVR	LGDDIDLIVR	(Dimethyl-n-4)LGDDIDLIVR2	2	0.000182849	0.000341734	0.000182849	0.00066313	0.000820345	0.000561167	0.000821018	0	1	11575.2	10520.2	0.000237812	0.00061237	0.90348	0	0.000528912
C:\Users\marco\Documents\Kai\DimethylDIA\DIA_Quan\Proteome\061524_KAI_Nathaniel_DimethylDIA_EV_Proteome_Quan_DIA_R2_S1-A2_1_8186.d	061524_KAI_Nathaniel_DimethylDIA_EV_Proteome_Quan_DIA_R2_S1-A2_1_8186	O15371	O15371	EIF3D_HUMAN	EIF3D	(Dimethyl-n-4)LGDDIDLIVR	LGDDIDLIVR	(Dimethyl-n-4)LGDDIDLIVR2	2	0.00059755	0.00136131	0.000182849	0.000614628	0.000723066	0.000561167	0.000723589	0	1	10422.7	8957.68	0.000237812	0.00061237	0.74551	0	0.00374664
C:\Users\marco\Documents\Kai\DimethylDIA\DIA_Quan\Proteome\061524_KAI_Nathaniel_DimethylDIA_EV_Proteome_Quan_DIA_R3_S1-A3_1_8187.d	061524_KAI_Nathaniel_DimethylDIA_EV_Proteome_Quan_DIA_R3_S1-A3_1_8187	O15371	O15371	EIF3D_HUMAN	EIF3D	(Dimethyl-n-4)LGDDIDLIVR	LGDDIDLIVR	(Dimethyl-n-4)LGDDIDLIVR2	2	0.00107614	0.00220273	0.000182849	0.000625	0.000751315	0.000561167	0.00075188	0.00107614	1	7260.51	7240.65	0.000237812	0.00061237	0.494028	0	0.0359082
C:\Users\marco\Documents\Kai\DimethylDIA\DIA_Quan\Proteome\061524_KAI_Nathaniel_DimethylDIA_EV_Proteome_Quan_DIA_R1_S1-A1_1_8185.d	061524_KAI_Nathaniel_DimethylDIA_EV_Proteome_Quan_DIA_R1_S1-A1_1_8185	O15371	O15371	EIF3D_HUMAN	EIF3D	(Dimethyl-n-8)LGDDIDLIVR	LGDDIDLIVR	(Dimethyl-n-8)LGDDIDLIVR2	2	0.000182849	0.000341734	0.000182849	0.00066313	0.000701262	0.000561167	0.000701754	0.000182849	1	22201.5	20178	0.000237812	0.00061237	0.884228	0	0.000355337
C:\Users\marco\Documents\Kai\DimethylDIA\DIA_Quan\Proteome\061524_KAI_Nathaniel_DimethylDIA_EV_Proteome_Quan_DIA_R2_S1-A2_1_8186.d	061524_KAI_Nathaniel_DimethylDIA_EV_Proteome_Quan_DIA_R2_S1-A2_1_8186	O15371	O15371	EIF3D_HUMAN	EIF3D	(Dimethyl-n-8)LGDDIDLIVR	LGDDIDLIVR	(Dimethyl-n-8)LGDDIDLIVR2	2	0.00059755	0.00136131	0.000182849	0.000614628	0.000635324	0.000561167	0.000635728	0.00059755	1	15215.9	13077.1	0.000237812	0.00061237	0.915552	0	0.000402244
C:\Users\marco\Documents\Kai\DimethylDIA\DIA_Quan\Proteome\061524_KAI_Nathaniel_DimethylDIA_EV_Proteome_Quan_DIA_R3_S1-A3_1_8187.d	061524_KAI_Nathaniel_DimethylDIA_EV_Proteome_Quan_DIA_R3_S1-A3_1_8187	O15371	O15371	EIF3D_HUMAN	EIF3D	(Dimethyl-n-8)LGDDIDLIVR	LGDDIDLIVR	(Dimethyl-n-8)LGDDIDLIVR2	2	0.00107614	0.00220273	0.000182849	0.000625	0.000650195	0.000561167	0.000650618	0.00107614	1	9769.54	9742.81	0.000237812	0.00061237	0.771724	0	0.00250399
C:\Users\marco\Documents\Kai\DimethylDIA\DIA_Quan\Proteome\061524_KAI_Nathaniel_DimethylDIA_EV_Proteome_Quan_DIA_R2_S1-A2_1_8186.d	061524_KAI_Nathaniel_DimethylDIA_EV_Proteome_Quan_DIA_R2_S1-A2_1_8186	Q13263	Q13263;M0R3C0	TIF1B_HUMAN	TRIM28	(Dimethyl-n-0)LGDK(Dimethyl-K-0)HATLQK(Dimethyl-K-0)	LGDKHATLQK	(Dimethyl-n-0)LGDK(Dimethyl-K-0)HATLQK(Dimethyl-K-0)3	3	0.00114998	0.00261907	0.00114998	0.000614628	0.00103199	0.000561167	0.00103306	0.00114998	1	5299.09	5369.95	0.000528063	0.00061237	0.426327	0.426957	0.100324
C:\Users\marco\Documents\Kai\DimethylDIA\DIA_Quan\Proteome\061524_KAI_Nathaniel_DimethylDIA_EV_Proteome_Quan_DIA_R3_S1-A3_1_8187.d	061524_KAI_Nathaniel_DimethylDIA_EV_Proteome_Quan_DIA_R3_S1-A3_1_8187	Q13263	Q13263;M0R3C0	TIF1B_HUMAN	TRIM28	(Dimethyl-n-0)LGDK(Dimethyl-K-0)HATLQK(Dimethyl-K-0)	LGDKHATLQK	(Dimethyl-n-0)LGDK(Dimethyl-K-0)HATLQK(Dimethyl-K-0)3	3	0.00115674	0.00892837	0.00114998	0.000625	0.00102354	0.000561167	0.00102459	0.00115674	1	3972.07	3474.15	0.000528063	0.00061237	0.768814	0.145376	0.115416
C:\Users\marco\Documents\Kai\DimethylDIA\DIA_Quan\Proteome\061524_KAI_Nathaniel_DimethylDIA_EV_Proteome_Quan_DIA_R2_S1-A2_1_8186.d	061524_KAI_Nathaniel_DimethylDIA_EV_Proteome_Quan_DIA_R2_S1-A2_1_8186	Q13263	Q13263;M0R3C0	TIF1B_HUMAN	TRIM28	(Dimethyl-n-4)LGDK(Dimethyl-K-4)HATLQK(Dimethyl-K-4)	LGDKHATLQK	(Dimethyl-n-4)LGDK(Dimethyl-K-4)HATLQK(Dimethyl-K-4)3	3	0.00114998	0.00261907	0.00114998	0.000614628	0.000723066	0.000561167	0.000723589	0	1	5578.95	5653.55	0.000528063	0.00061237	0.93679	0.984529	5.00762e-05
C:\Users\marco\Documents\Kai\DimethylDIA\DIA_Quan\Proteome\061524_KAI_Nathaniel_DimethylDIA_EV_Proteome_Quan_DIA_R3_S1-A3_1_8187.d	061524_KAI_Nathaniel_DimethylDIA_EV_Proteome_Quan_DIA_R3_S1-A3_1_8187	Q13263	Q13263;M0R3C0	TIF1B_HUMAN	TRIM28	(Dimethyl-n-4)LGDK(Dimethyl-K-4)HATLQK(Dimethyl-K-4)	LGDKHATLQK	(Dimethyl-n-4)LGDK(Dimethyl-K-4)HATLQK(Dimethyl-K-4)3	3	0.00115674	0.00892837	0.00114998	0.000625	0.000751315	0.000561167	0.00075188	0.00115674	1	6796.17	5944.23	0.000528063	0.00061237	0.760312	1.16891	5.12473e-05
C:\Users\marco\Documents\Kai\DimethylDIA\DIA_Quan\Proteome\061524_KAI_Nathaniel_DimethylDIA_EV_Proteome_Quan_DIA_R2_S1-A2_1_8186.d	061524_KAI_Nathaniel_DimethylDIA_EV_Proteome_Quan_DIA_R2_S1-A2_1_8186	Q13263	Q13263;M0R3C0	TIF1B_HUMAN	TRIM28	(Dimethyl-n-8)LGDK(Dimethyl-K-8)HATLQK(Dimethyl-K-8)	LGDKHATLQK	(Dimethyl-n-8)LGDK(Dimethyl-K-8)HATLQK(Dimethyl-K-8)3	3	0.00114998	0.00261907	0.00114998	0.000614628	0.000635324	0.000561167	0.000635728	0.00114998	1	11024.6	11172	0.000528063	0.00061237	0.763312	0.789529	3.81884e-05
C:\Users\marco\Documents\Kai\DimethylDIA\DIA_Quan\Proteome\061524_KAI_Nathaniel_DimethylDIA_EV_Proteome_Quan_DIA_R3_S1-A3_1_8187.d	061524_KAI_Nathaniel_DimethylDIA_EV_Proteome_Quan_DIA_R3_S1-A3_1_8187	Q13263	Q13263;M0R3C0	TIF1B_HUMAN	TRIM28	(Dimethyl-n-8)LGDK(Dimethyl-K-8)HATLQK(Dimethyl-K-8)	LGDKHATLQK	(Dimethyl-n-8)LGDK(Dimethyl-K-8)HATLQK(Dimethyl-K-8)3	3	0.00115674	0.00892837	0.00114998	0.000625	0.000650195	0.000561167	0.000650618	0	1	17578.2	15374.7	0.000528063	0.00061237	0.831613	1.75131	2.07008e-05
C:\Users\marco\Documents\Kai\DimethylDIA\DIA_Quan\Proteome\061524_KAI_Nathaniel_DimethylDIA_EV_Proteome_Quan_DIA_R1_S1-A1_1_8185.d	061524_KAI_Nathaniel_DimethylDIA_EV_Proteome_Quan_DIA_R1_S1-A1_1_8185	P08670	P08670;B0YJC4	VIME_HUMAN	VIM	(Dimethyl-n-0)LGDLYEEEMR	LGDLYEEEMR	(Dimethyl-n-0)LGDLYEEEMR2	2	0.000114755	0.000114755	4.88269e-05	0.00066313	0.00125628	0.000561167	0.00125786	0	1	3619.59	4013.39	3.58424e-05	0.00061237	0.929299	0.0170965	0.000715639
C:\Users\marco\Documents\Kai\DimethylDIA\DIA_Quan\Proteome\061524_KAI_Nathaniel_DimethylDIA_EV_Proteome_Quan_DIA_R2_S1-A2_1_8186.d	061524_KAI_Nathaniel_DimethylDIA_EV_Proteome_Quan_DIA_R2_S1-A2_1_8186	P08670	P08670;B0YJC4	VIME_HUMAN	VIM	(Dimethyl-n-0)LGDLYEEEMR	LGDLYEEEMR	(Dimethyl-n-0)LGDLYEEEMR2	2	4.88269e-05	4.88269e-05	4.88269e-05	0.000614628	0.00103199	0.000561167	0.00103306	0	1	6117.16	5477.91	3.58424e-05	0.00061237	0.930283	0.25887	0.000169542
C:\Users\marco\Documents\Kai\DimethylDIA\DIA_Quan\Proteome\061524_KAI_Nathaniel_DimethylDIA_EV_Proteome_Quan_DIA_R3_S1-A3_1_8187.d	061524_KAI_Nathaniel_DimethylDIA_EV_Proteome_Quan_DIA_R3_S1-A3_1_8187	P08670	P08670;B0YJC4	VIME_HUMAN	VIM	(Dimethyl-n-0)LGDLYEEEMR	LGDLYEEEMR	(Dimethyl-n-0)LGDLYEEEMR2	2	0.000419757	0.000551743	4.88269e-05	0.000625	0.00102354	0.000561167	0.00102459	0.000419757	1	6771.9	5965.48	3.58424e-05	0.00061237	0.925763	0.171984	0.000161934
C:\Users\marco\Documents\Kai\DimethylDIA\DIA_Quan\Proteome\061524_KAI_Nathaniel_DimethylDIA_EV_Proteome_Quan_DIA_R1_S1-A1_1_8185.d	061524_KAI_Nathaniel_DimethylDIA_EV_Proteome_Quan_DIA_R1_S1-A1_1_8185	P08670	P08670;B0YJC4	VIME_HUMAN	VIM	(Dimethyl-n-4)LGDLYEEEMR	LGDLYEEEMR	(Dimethyl-n-4)LGDLYEEEMR2	2	0.000114755	0.000114755	4.88269e-05	0.00066313	0.000820345	0.000561167	0.000821018	0.000114755	1	7078.29	7848.38	3.58424e-05	0.00061237	0.922394	0.0518305	0.000115757
C:\Users\marco\Documents\Kai\DimethylDIA\DIA_Quan\Proteome\061524_KAI_Nathaniel_DimethylDIA_EV_Proteome_Quan_DIA_R2_S1-A2_1_8186.d	061524_KAI_Nathaniel_DimethylDIA_EV_Proteome_Quan_DIA_R2_S1-A2_1_8186	P08670	P08670;B0YJC4	VIME_HUMAN	VIM	(Dimethyl-n-4)LGDLYEEEMR	LGDLYEEEMR	(Dimethyl-n-4)LGDLYEEEMR2	2	4.88269e-05	4.88269e-05	4.88269e-05	0.000614628	0.000723066	0.000561167	0.000723589	8.18197e-05	1	12168.3	10896.7	3.58424e-05	0.00061237	0.977624	0.00253189	0.000592583
C:\Users\marco\Documents\Kai\DimethylDIA\DIA_Quan\Proteome\061524_KAI_Nathaniel_DimethylDIA_EV_Proteome_Quan_DIA_R3_S1-A3_1_8187.d	061524_KAI_Nathaniel_DimethylDIA_EV_Proteome_Quan_DIA_R3_S1-A3_1_8187	P08670	P08670;B0YJC4	VIME_HUMAN	VIM	(Dimethyl-n-4)LGDLYEEEMR	LGDLYEEEMR	(Dimethyl-n-4)LGDLYEEEMR2	2	0.000419757	0.000551743	4.88269e-05	0.000625	0.000751315	0.000561167	0.00075188	0	1	12772.8	11251.8	3.58424e-05	0.00061237	0.97874	0.0682913	5.12473e-05
C:\Users\marco\Documents\Kai\DimethylDIA\DIA_Quan\Proteome\061524_KAI_Nathaniel_DimethylDIA_EV_Proteome_Quan_DIA_R1_S1-A1_1_8185.d	061524_KAI_Nathaniel_DimethylDIA_EV_Proteome_Quan_DIA_R1_S1-A1_1_8185	P08670	P08670;B0YJC4	VIME_HUMAN	VIM	(Dimethyl-n-8)LGDLYEEEMR	LGDLYEEEMR	(Dimethyl-n-8)LGDLYEEEMR2	2	0.000114755	0.000114755	4.88269e-05	0.00066313	0.000701262	0.000561167	0.000701754	0.000114755	1	67658.9	75019.9	3.58424e-05	0.00061237	0.602969	0.0699299	0.00449469
C:\Users\marco\Documents\Kai\DimethylDIA\DIA_Quan\Proteome\061524_KAI_Nathaniel_DimethylDIA_EV_Proteome_Quan_DIA_R2_S1-A2_1_8186.d	061524_KAI_Nathaniel_DimethylDIA_EV_Proteome_Quan_DIA_R2_S1-A2_1_8186	P08670	P08670;B0YJC4	VIME_HUMAN	VIM	(Dimethyl-n-8)LGDLYEEEMR	LGDLYEEEMR	(Dimethyl-n-8)LGDLYEEEMR2	2	4.88269e-05	4.88269e-05	4.88269e-05	0.000614628	0.000635324	0.000561167	0.000635728	8.18197e-05	1	59762.9	53517.6	3.58424e-05	0.00061237	0.757456	0	0.00634269
C:\Users\marco\Documents\Kai\DimethylDIA\DIA_Quan\Proteome\061524_KAI_Nathaniel_DimethylDIA_EV_Proteome_Quan_DIA_R3_S1-A3_1_8187.d	061524_KAI_Nathaniel_DimethylDIA_EV_Proteome_Quan_DIA_R3_S1-A3_1_8187	P08670	P08670;B0YJC4	VIME_HUMAN	VIM	(Dimethyl-n-8)LGDLYEEEMR	LGDLYEEEMR	(Dimethyl-n-8)LGDLYEEEMR2	2	0.000419757	0.000551743	4.88269e-05	0.000625	0.000650195	0.000561167	0.000650618	0.000419757	1	44622.7	39308.9	3.58424e-05	0.00061237	0.676376	0	0.00538038
C:\Users\marco\Documents\Kai\DimethylDIA\DIA_Quan\Proteome\061524_KAI_Nathaniel_DimethylDIA_EV_Proteome_Quan_DIA_R1_S1-A1_1_8185.d	061524_KAI_Nathaniel_DimethylDIA_EV_Proteome_Quan_DIA_R1_S1-A1_1_8185	Q9H269	Q9H269;Q5JUA9	VPS16_HUMAN	VPS16	(Dimethyl-n-0)LGDTPGVSYSDIAAR	LGDTPGVSYSDIAAR	(Dimethyl-n-0)LGDTPGVSYSDIAAR2	2	0.000182849	0.000341734	0.000164889	0.00100654	1	0.000860215	1	0.000182849	1	9769.39	10660.3	4.77229e-05	0.00269542	0	0.0785342	1
C:\Users\marco\Documents\Kai\DimethylDIA\DIA_Quan\Proteome\061524_KAI_Nathaniel_DimethylDIA_EV_Proteome_Quan_DIA_R2_S1-A2_1_8186.d	061524_KAI_Nathaniel_DimethylDIA_EV_Proteome_Quan_DIA_R2_S1-A2_1_8186	Q9H269	Q9H269;Q5JUA9	VPS16_HUMAN	VPS16	(Dimethyl-n-0)LGDTPGVSYSDIAAR	LGDTPGVSYSDIAAR	(Dimethyl-n-0)LGDTPGVSYSDIAAR2	2	0.000164889	0.000164889	0.000164889	0.00097561	1	0.000860215	1	0.000164889	1	5391.19	4940.39	4.77229e-05	0.00269542	0.765484	0.000446014	0.0701931
C:\Users\marco\Documents\Kai\DimethylDIA\DIA_Quan\Proteome\061524_KAI_Nathaniel_DimethylDIA_EV_Proteome_Quan_DIA_R3_S1-A3_1_8187.d	061524_KAI_Nathaniel_DimethylDIA_EV_Proteome_Quan_DIA_R3_S1-A3_1_8187	Q9H269	Q9H269;Q5JUA9	VPS16_HUMAN	VPS16	(Dimethyl-n-0)LGDTPGVSYSDIAAR	LGDTPGVSYSDIAAR	(Dimethyl-n-0)LGDTPGVSYSDIAAR2	2	0.000419757	0.000551743	0.000164889	0.000915751	0.0258532	0.000860215	0.0253623	0.000419757	1	6345.24	5844.42	4.77229e-05	0.00269542	0.968615	3.10462e-07	0.0239964
C:\Users\marco\Documents\Kai\DimethylDIA\DIA_Quan\Proteome\061524_KAI_Nathaniel_DimethylDIA_EV_Proteome_Quan_DIA_R1_S1-A1_1_8185.d	061524_KAI_Nathaniel_DimethylDIA_EV_Proteome_Quan_DIA_R1_S1-A1_1_8185	Q9H269	Q9H269;Q5JUA9	VPS16_HUMAN	VPS16	(Dimethyl-n-4)LGDTPGVSYSDIAAR	LGDTPGVSYSDIAAR	(Dimethyl-n-4)LGDTPGVSYSDIAAR2	2	0.000182849	0.000341734	0.000164889	0.00100654	0.00416233	0.000860215	0.00416667	0	1	11012	12038.1	4.77229e-05	0.00269542	0.83959	0.38754	0.00152224
C:\Users\marco\Documents\Kai\DimethylDIA\DIA_Quan\Proteome\061524_KAI_Nathaniel_DimethylDIA_EV_Proteome_Quan_DIA_R2_S1-A2_1_8186.d	061524_KAI_Nathaniel_DimethylDIA_EV_Proteome_Quan_DIA_R2_S1-A2_1_8186	Q9H269	Q9H269;Q5JUA9	VPS16_HUMAN	VPS16	(Dimethyl-n-4)LGDTPGVSYSDIAAR	LGDTPGVSYSDIAAR	(Dimethyl-n-4)LGDTPGVSYSDIAAR2	2	0.000164889	0.000164889	0.000164889	0.00097561	0.00713012	0.000860215	0.00713967	0	1	9271.45	8508.86	4.77229e-05	0.00269542	0.600098	0.406684	0.00349759
C:\Users\marco\Documents\Kai\DimethylDIA\DIA_Quan\Proteome\061524_KAI_Nathaniel_DimethylDIA_EV_Proteome_Quan_DIA_R3_S1-A3_1_8187.d	061524_KAI_Nathaniel_DimethylDIA_EV_Proteome_Quan_DIA_R3_S1-A3_1_8187	Q9H269	Q9H269;Q5JUA9	VPS16_HUMAN	VPS16	(Dimethyl-n-4)LGDTPGVSYSDIAAR	LGDTPGVSYSDIAAR	(Dimethyl-n-4)LGDTPGVSYSDIAAR2	2	0.000419757	0.000551743	0.000164889	0.000915751	0.00110436	0.000860215	0.00110619	0	1	2376.39	2187.7	4.77229e-05	0.00269542	0.971867	0.352292	5.12473e-05
C:\Users\marco\Documents\Kai\DimethylDIA\DIA_Quan\Proteome\061524_KAI_Nathaniel_DimethylDIA_EV_Proteome_Quan_DIA_R1_S1-A1_1_8185.d	061524_KAI_Nathaniel_DimethylDIA_EV_Proteome_Quan_DIA_R1_S1-A1_1_8185	Q9H269	Q9H269;Q5JUA9	VPS16_HUMAN	VPS16	(Dimethyl-n-8)LGDTPGVSYSDIAAR	LGDTPGVSYSDIAAR	(Dimethyl-n-8)LGDTPGVSYSDIAAR2	2	0.000182849	0.000341734	0.000164889	0.00100654	0.0137157	0.000860215	0.0137328	0.000182849	1	7743.22	8351.29	4.77229e-05	0.00269542	0.545647	0.398564	0.00456431
C:\Users\marco\Documents\Kai\DimethylDIA\DIA_Quan\Proteome\061524_KAI_Nathaniel_DimethylDIA_EV_Proteome_Quan_DIA_R2_S1-A2_1_8186.d	061524_KAI_Nathaniel_DimethylDIA_EV_Proteome_Quan_DIA_R2_S1-A2_1_8186	Q9H269	Q9H269;Q5JUA9	VPS16_HUMAN	VPS16	(Dimethyl-n-8)LGDTPGVSYSDIAAR	LGDTPGVSYSDIAAR	(Dimethyl-n-8)LGDTPGVSYSDIAAR2	2	0.000164889	0.000164889	0.000164889	0.00097561	0.000932836	0.000860215	0.000934143	0.000164889	1	15999.4	14683.4	4.77229e-05	0.00269542	0.929165	0.581464	2.03593e-05
C:\Users\marco\Documents\Kai\DimethylDIA\DIA_Quan\Proteome\061524_KAI_Nathaniel_DimethylDIA_EV_Proteome_Quan_DIA_R3_S1-A3_1_8187.d	061524_KAI_Nathaniel_DimethylDIA_EV_Proteome_Quan_DIA_R3_S1-A3_1_8187	Q9H269	Q9H269;Q5JUA9	VPS16_HUMAN	VPS16	(Dimethyl-n-8)LGDTPGVSYSDIAAR	LGDTPGVSYSDIAAR	(Dimethyl-n-8)LGDTPGVSYSDIAAR2	2	0.000419757	0.000551743	0.000164889	0.000915751	0.00553191	0.000860215	0.00553899	0.000419757	1	21239.5	19553	4.77229e-05	0.00269542	0.828835	0.102042	0.00196771
C:\Users\marco\Documents\Kai\DimethylDIA\DIA_Quan\Proteome\061524_KAI_Nathaniel_DimethylDIA_EV_Proteome_Quan_DIA_R2_S1-A2_1_8186.d	061524_KAI_Nathaniel_DimethylDIA_EV_Proteome_Quan_DIA_R2_S1-A2_1_8186	Q9H4A4	Q9H4A4;A6NKB8	AMPB_HUMAN	RNPEP	(Dimethyl-n-0)LGDTYPSISNAR	LGDTYPSISNAR	(Dimethyl-n-0)LGDTYPSISNAR2	2	0.00108822	0.00538906	0.000747245	0.000614628	0.00144613	0.000561167	0.00144823	0.00108822	1	3060.11	2889.38	0.00142321	0.00061237	0.433514	0.00388392	0.0369775
C:\Users\marco\Documents\Kai\DimethylDIA\DIA_Quan\Proteome\061524_KAI_Nathaniel_DimethylDIA_EV_Proteome_Quan_DIA_R3_S1-A3_1_8187.d	061524_KAI_Nathaniel_DimethylDIA_EV_Proteome_Quan_DIA_R3_S1-A3_1_8187	Q9H4A4	Q9H4A4;A6NKB8	AMPB_HUMAN	RNPEP	(Dimethyl-n-0)LGDTYPSISNAR	LGDTYPSISNAR	(Dimethyl-n-0)LGDTYPSISNAR2	2	0.000747245	0.00321788	0.000747245	0.000625	0.00197889	0.000561167	0.00194301	0.000747245	1	2577.07	2416.17	0.00142321	0.00061237	0.463843	0.00673494	0.0781799
C:\Users\marco\Documents\Kai\DimethylDIA\DIA_Quan\Proteome\061524_KAI_Nathaniel_DimethylDIA_EV_Proteome_Quan_DIA_R2_S1-A2_1_8186.d	061524_KAI_Nathaniel_DimethylDIA_EV_Proteome_Quan_DIA_R2_S1-A2_1_8186	Q9H4A4	Q9H4A4;A6NKB8	AMPB_HUMAN	RNPEP	(Dimethyl-n-4)LGDTYPSISNAR	LGDTYPSISNAR	(Dimethyl-n-4)LGDTYPSISNAR2	2	0.00108822	0.00538906	0.000747245	0.000614628	0.00158144	0.000561167	0.00158395	0.00108822	1	6064.2	5718.52	0.00142321	0.00061237	0.490997	0	0.00704849
C:\Users\marco\Documents\Kai\DimethylDIA\DIA_Quan\Proteome\061524_KAI_Nathaniel_DimethylDIA_EV_Proteome_Quan_DIA_R3_S1-A3_1_8187.d	061524_KAI_Nathaniel_DimethylDIA_EV_Proteome_Quan_DIA_R3_S1-A3_1_8187	Q9H4A4	Q9H4A4;A6NKB8	AMPB_HUMAN	RNPEP	(Dimethyl-n-4)LGDTYPSISNAR	LGDTYPSISNAR	(Dimethyl-n-4)LGDTYPSISNAR2	2	0.000747245	0.00321788	0.000747245	0.000625	0.00110436	0.000561167	0.00110619	0.000747245	1	4353.13	4081.34	0.00142321	0.00061237	0.683544	0.0297007	0.0137933
C:\Users\marco\Documents\Kai\DimethylDIA\DIA_Quan\Proteome\061524_KAI_Nathaniel_DimethylDIA_EV_Proteome_Quan_DIA_R2_S1-A2_1_8186.d	061524_KAI_Nathaniel_DimethylDIA_EV_Proteome_Quan_DIA_R2_S1-A2_1_8186	Q9H4A4	Q9H4A4;A6NKB8	AMPB_HUMAN	RNPEP	(Dimethyl-n-8)LGDTYPSISNAR	LGDTYPSISNAR	(Dimethyl-n-8)LGDTYPSISNAR2	2	0.00108822	0.00538906	0.000747245	0.000614628	0.000635324	0.000561167	0.000635728	0	1	9856.98	9307.05	0.00142321	0.00061237	0.50716	0.134689	0.00101587
C:\Users\marco\Documents\Kai\DimethylDIA\DIA_Quan\Proteome\061524_KAI_Nathaniel_DimethylDIA_EV_Proteome_Quan_DIA_R3_S1-A3_1_8187.d	061524_KAI_Nathaniel_DimethylDIA_EV_Proteome_Quan_DIA_R3_S1-A3_1_8187	Q9H4A4	Q9H4A4;A6NKB8	AMPB_HUMAN	RNPEP	(Dimethyl-n-8)LGDTYPSISNAR	LGDTYPSISNAR	(Dimethyl-n-8)LGDTYPSISNAR2	2	0.000747245	0.00321788	0.000747245	0.000625	0.000650195	0.000561167	0.000650618	0	1	10462.6	9809.4	0.00142321	0.00061237	0.768372	0.152479	0.000733618
C:\Users\marco\Documents\Kai\DimethylDIA\DIA_Quan\Proteome\061524_KAI_Nathaniel_DimethylDIA_EV_Proteome_Quan_DIA_R1_S1-A1_1_8185.d	061524_KAI_Nathaniel_DimethylDIA_EV_Proteome_Quan_DIA_R1_S1-A1_1_8185	P13489	P13489;H0YCR7	RINI_HUMAN	RNH1	(Dimethyl-n-0)LGDVGMAELC(Carbamidomethyl)PGLLHPSSR	LGDVGMAELCPGLLHPSSR	(Dimethyl-n-0)LGDVGMAELC(Carbamidomethyl)PGLLHPSSR3	3	0.000131337	0.000259791	0.000110325	0.00066313	0.00125628	0.000561167	0.00125786	0.000131337	1	4152.13	3904.13	0.000237812	0.00061237	0.5017	0.258715	0.0303882
C:\Users\marco\Documents\Kai\DimethylDIA\DIA_Quan\Proteome\061524_KAI_Nathaniel_DimethylDIA_EV_Proteome_Quan_DIA_R2_S1-A2_1_8186.d	061524_KAI_Nathaniel_DimethylDIA_EV_Proteome_Quan_DIA_R2_S1-A2_1_8186	P13489	P13489;H0YCR7	RINI_HUMAN	RNH1	(Dimethyl-n-0)LGDVGMAELC(Carbamidomethyl)PGLLHPSSR	LGDVGMAELCPGLLHPSSR	(Dimethyl-n-0)LGDVGMAELC(Carbamidomethyl)PGLLHPSSR3	3	7.82417e-05	7.82417e-05	0.000110325	0.000614628	0.00103199	0.000561167	0.00103306	8.18197e-05	1	4171.14	3675.66	0.000237812	0.00061237	0.614627	0.13459	0.0453503
C:\Users\marco\Documents\Kai\DimethylDIA\DIA_Quan\Proteome\061524_KAI_Nathaniel_DimethylDIA_EV_Proteome_Quan_DIA_R3_S1-A3_1_8187.d	061524_KAI_Nathaniel_DimethylDIA_EV_Proteome_Quan_DIA_R3_S1-A3_1_8187	P13489	P13489;H0YCR7	RINI_HUMAN	RNH1	(Dimethyl-n-0)LGDVGMAELC(Carbamidomethyl)PGLLHPSSR	LGDVGMAELCPGLLHPSSR	(Dimethyl-n-0)LGDVGMAELC(Carbamidomethyl)PGLLHPSSR3	3	0.000227972	0.000337888	0.000110325	0.000625	0.00102354	0.000561167	0.00102459	0.000227972	1	3657.12	3427.3	0.000237812	0.00061237	0.623781	0.0562333	0.0535572
C:\Users\marco\Documents\Kai\DimethylDIA\DIA_Quan\Proteome\061524_KAI_Nathaniel_DimethylDIA_EV_Proteome_Quan_DIA_R1_S1-A1_1_8185.d	061524_KAI_Nathaniel_DimethylDIA_EV_Proteome_Quan_DIA_R1_S1-A1_1_8185	P13489	P13489;H0YCR7	RINI_HUMAN	RNH1	(Dimethyl-n-4)LGDVGMAELC(Carbamidomethyl)PGLLHPSSR	LGDVGMAELCPGLLHPSSR	(Dimethyl-n-4)LGDVGMAELC(Carbamidomethyl)PGLLHPSSR3	3	0.000131337	0.000259791	0.000110325	0.00066313	0.000820345	0.000561167	0.000821018	0.000131337	1	5717.35	5375.86	0.000237812	0.00061237	0.786536	0.0364421	0.00429749
C:\Users\marco\Documents\Kai\DimethylDIA\DIA_Quan\Proteome\061524_KAI_Nathaniel_DimethylDIA_EV_Proteome_Quan_DIA_R2_S1-A2_1_8186.d	061524_KAI_Nathaniel_DimethylDIA_EV_Proteome_Quan_DIA_R2_S1-A2_1_8186	P13489	P13489;H0YCR7	RINI_HUMAN	RNH1	(Dimethyl-n-4)LGDVGMAELC(Carbamidomethyl)PGLLHPSSR	LGDVGMAELCPGLLHPSSR	(Dimethyl-n-4)LGDVGMAELC(Carbamidomethyl)PGLLHPSSR3	3	7.82417e-05	7.82417e-05	0.000110325	0.000614628	0.000723066	0.000561167	0.000723589	0	1	7121.14	6275.63	0.000237812	0.00061237	0.859331	0.202114	0.000592583
C:\Users\marco\Documents\Kai\DimethylDIA\DIA_Quan\Proteome\061524_KAI_Nathaniel_DimethylDIA_EV_Proteome_Quan_DIA_R3_S1-A3_1_8187.d	061524_KAI_Nathaniel_DimethylDIA_EV_Proteome_Quan_DIA_R3_S1-A3_1_8187	P13489	P13489;H0YCR7	RINI_HUMAN	RNH1	(Dimethyl-n-4)LGDVGMAELC(Carbamidomethyl)PGLLHPSSR	LGDVGMAELCPGLLHPSSR	(Dimethyl-n-4)LGDVGMAELC(Carbamidomethyl)PGLLHPSSR3	3	0.000227972	0.000337888	0.000110325	0.000625	0.000751315	0.000561167	0.00075188	0.000227972	1	4247.07	3980.18	0.000237812	0.00061237	0.859763	0.124778	0.00134405
C:\Users\marco\Documents\Kai\DimethylDIA\DIA_Quan\Proteome\061524_KAI_Nathaniel_DimethylDIA_EV_Proteome_Quan_DIA_R1_S1-A1_1_8185.d	061524_KAI_Nathaniel_DimethylDIA_EV_Proteome_Quan_DIA_R1_S1-A1_1_8185	P13489	P13489;H0YCR7	RINI_HUMAN	RNH1	(Dimethyl-n-8)LGDVGMAELC(Carbamidomethyl)PGLLHPSSR	LGDVGMAELCPGLLHPSSR	(Dimethyl-n-8)LGDVGMAELC(Carbamidomethyl)PGLLHPSSR3	3	0.000131337	0.000259791	0.000110325	0.00066313	0.000701262	0.000561167	0.000701754	0	1	11837.4	11083.6	0.000237812	0.00061237	0.881153	0.417361	2.51702e-05
C:\Users\marco\Documents\Kai\DimethylDIA\DIA_Quan\Proteome\061524_KAI_Nathaniel_DimethylDIA_EV_Proteome_Quan_DIA_R2_S1-A2_1_8186.d	061524_KAI_Nathaniel_DimethylDIA_EV_Proteome_Quan_DIA_R2_S1-A2_1_8186	P13489	P13489;H0YCR7	RINI_HUMAN	RNH1	(Dimethyl-n-8)LGDVGMAELC(Carbamidomethyl)PGLLHPSSR	LGDVGMAELCPGLLHPSSR	(Dimethyl-n-8)LGDVGMAELC(Carbamidomethyl)PGLLHPSSR3	3	7.82417e-05	7.82417e-05	0.000110325	0.000614628	0.000635324	0.000561167	0.000635728	8.18197e-05	1	9992.09	8805.16	0.000237812	0.00061237	0.929742	0.279802	3.81884e-05
C:\Users\marco\Documents\Kai\DimethylDIA\DIA_Quan\Proteome\061524_KAI_Nathaniel_DimethylDIA_EV_Proteome_Quan_DIA_R3_S1-A3_1_8187.d	061524_KAI_Nathaniel_DimethylDIA_EV_Proteome_Quan_DIA_R3_S1-A3_1_8187	P13489	P13489;H0YCR7	RINI_HUMAN	RNH1	(Dimethyl-n-8)LGDVGMAELC(Carbamidomethyl)PGLLHPSSR	LGDVGMAELCPGLLHPSSR	(Dimethyl-n-8)LGDVGMAELC(Carbamidomethyl)PGLLHPSSR3	3	0.000227972	0.000337888	0.000110325	0.000625	0.000650195	0.000561167	0.000650618	0	1	5046.42	4729.3	0.000237812	0.00061237	0.832103	0.500624	0.000765936
C:\Users\marco\Documents\Kai\DimethylDIA\DIA_Quan\Proteome\061524_KAI_Nathaniel_DimethylDIA_EV_Proteome_Quan_DIA_R1_S1-A1_1_8185.d	061524_KAI_Nathaniel_DimethylDIA_EV_Proteome_Quan_DIA_R1_S1-A1_1_8185	P55072	P55072;C9JUP7;A0A7I2V2Y2;A0A7P0TAW3;A0A7I2V5G8;A0A7P0T8Q5;A0A7P0TAQ1;A0A7P0Z4C6;A0A7I2V540;A0A7P0T8A3	TERA_HUMAN	VCP	(Dimethyl-n-0)LGDVISIQPC(Carbamidomethyl)PDVK(Dimethyl-K-0)	LGDVISIQPCPDVK	(Dimethyl-n-0)LGDVISIQPC(Carbamidomethyl)PDVK(Dimethyl-K-0)2	2	1.75543e-05	1.75543e-05	1.75543e-05	0.00066313	0.00125628	0.000561167	0.00125786	0	1	83585.1	78503.9	1.28246e-06	0.00061237	0.975775	6.24451	0.000194496
C:\Users\marco\Documents\Kai\DimethylDIA\DIA_Quan\Proteome\061524_KAI_Nathaniel_DimethylDIA_EV_Proteome_Quan_DIA_R2_S1-A2_1_8186.d	061524_KAI_Nathaniel_DimethylDIA_EV_Proteome_Quan_DIA_R2_S1-A2_1_8186	P55072	P55072;C9JUP7;A0A7I2V2Y2;A0A7P0TAW3;A0A7I2V5G8;A0A7P0T8Q5;A0A7P0TAQ1;A0A7P0Z4C6;A0A7I2V540;A0A7P0T8A3	TERA_HUMAN	VCP	(Dimethyl-n-0)LGDVISIQPC(Carbamidomethyl)PDVK(Dimethyl-K-0)	LGDVISIQPCPDVK	(Dimethyl-n-0)LGDVISIQPC(Carbamidomethyl)PDVK(Dimethyl-K-0)2	2	2.642e-05	2.642e-05	1.75543e-05	0.000614628	0.00103199	0.000561167	0.00103306	0	1	91359.1	78041.5	1.28246e-06	0.00061237	0.978089	8.11513	0.000169542
C:\Users\marco\Documents\Kai\DimethylDIA\DIA_Quan\Proteome\061524_KAI_Nathaniel_DimethylDIA_EV_Proteome_Quan_DIA_R3_S1-A3_1_8187.d	061524_KAI_Nathaniel_DimethylDIA_EV_Proteome_Quan_DIA_R3_S1-A3_1_8187	P55072	P55072;C9JUP7;A0A7I2V2Y2;A0A7P0TAW3;A0A7I2V5G8;A0A7P0T8Q5;A0A7P0TAQ1;A0A7P0Z4C6;A0A7I2V540;A0A7P0T8A3	TERA_HUMAN	VCP	(Dimethyl-n-0)LGDVISIQPC(Carbamidomethyl)PDVK(Dimethyl-K-0)	LGDVISIQPCPDVK	(Dimethyl-n-0)LGDVISIQPC(Carbamidomethyl)PDVK(Dimethyl-K-0)2	2	0.000419757	0.000551743	1.75543e-05	0.000625	0.00102354	0.000561167	0.00102459	0.000419757	1	55062.4	52733.9	1.28246e-06	0.00061237	0.940588	4.32465	0.000161934
C:\Users\marco\Documents\Kai\DimethylDIA\DIA_Quan\Proteome\061524_KAI_Nathaniel_DimethylDIA_EV_Proteome_Quan_DIA_R1_S1-A1_1_8185.d	061524_KAI_Nathaniel_DimethylDIA_EV_Proteome_Quan_DIA_R1_S1-A1_1_8185	P55072	P55072;C9JUP7;A0A7I2V2Y2;A0A7P0TAW3;A0A7I2V5G8;A0A7P0T8Q5;A0A7P0TAQ1;A0A7P0Z4C6;A0A7I2V540;A0A7P0T8A3	TERA_HUMAN	VCP	(Dimethyl-n-4)LGDVISIQPC(Carbamidomethyl)PDVK(Dimethyl-K-4)	LGDVISIQPCPDVK	(Dimethyl-n-4)LGDVISIQPC(Carbamidomethyl)PDVK(Dimethyl-K-4)2	2	1.75543e-05	1.75543e-05	1.75543e-05	0.00066313	0.000820345	0.000561167	0.000821018	7.62718e-05	1	156336	148906	1.28246e-06	0.00061237	0.996528	7.31836	6.00913e-05
C:\Users\marco\Documents\Kai\DimethylDIA\DIA_Quan\Proteome\061524_KAI_Nathaniel_DimethylDIA_EV_Proteome_Quan_DIA_R2_S1-A2_1_8186.d	061524_KAI_Nathaniel_DimethylDIA_EV_Proteome_Quan_DIA_R2_S1-A2_1_8186	P55072	P55072;C9JUP7;A0A7I2V2Y2;A0A7P0TAW3;A0A7I2V5G8;A0A7P0T8Q5;A0A7P0TAQ1;A0A7P0Z4C6;A0A7I2V540;A0A7P0T8A3	TERA_HUMAN	VCP	(Dimethyl-n-4)LGDVISIQPC(Carbamidomethyl)PDVK(Dimethyl-K-4)	LGDVISIQPCPDVK	(Dimethyl-n-4)LGDVISIQPC(Carbamidomethyl)PDVK(Dimethyl-K-4)2	2	2.642e-05	2.642e-05	1.75543e-05	0.000614628	0.000723066	0.000561167	0.000723589	8.18197e-05	1	153824	127404	1.28246e-06	0.00061237	0.991777	7.74506	5.00762e-05
C:\Users\marco\Documents\Kai\DimethylDIA\DIA_Quan\Proteome\061524_KAI_Nathaniel_DimethylDIA_EV_Proteome_Quan_DIA_R3_S1-A3_1_8187.d	061524_KAI_Nathaniel_DimethylDIA_EV_Proteome_Quan_DIA_R3_S1-A3_1_8187	P55072	P55072;C9JUP7;A0A7I2V2Y2;A0A7P0TAW3;A0A7I2V5G8;A0A7P0T8Q5;A0A7P0TAQ1;A0A7P0Z4C6;A0A7I2V540;A0A7P0T8A3	TERA_HUMAN	VCP	(Dimethyl-n-4)LGDVISIQPC(Carbamidomethyl)PDVK(Dimethyl-K-4)	LGDVISIQPCPDVK	(Dimethyl-n-4)LGDVISIQPC(Carbamidomethyl)PDVK(Dimethyl-K-4)2	2	0.000419757	0.000551743	1.75543e-05	0.000625	0.000751315	0.000561167	0.00075188	0	1	92672.4	88753.4	1.28246e-06	0.00061237	0.978103	5.55567	5.12473e-05
C:\Users\marco\Documents\Kai\DimethylDIA\DIA_Quan\Proteome\061524_KAI_Nathaniel_DimethylDIA_EV_Proteome_Quan_DIA_R1_S1-A1_1_8185.d	061524_KAI_Nathaniel_DimethylDIA_EV_Proteome_Quan_DIA_R1_S1-A1_1_8185	P55072	P55072;C9JUP7;A0A7I2V2Y2;A0A7P0TAW3;A0A7I2V5G8;A0A7P0T8Q5;A0A7P0TAQ1;A0A7P0Z4C6;A0A7I2V540;A0A7P0T8A3	TERA_HUMAN	VCP	(Dimethyl-n-8)LGDVISIQPC(Carbamidomethyl)PDVK(Dimethyl-K-8)	LGDVISIQPCPDVK	(Dimethyl-n-8)LGDVISIQPC(Carbamidomethyl)PDVK(Dimethyl-K-8)2	2	1.75543e-05	1.75543e-05	1.75543e-05	0.00066313	0.000701262	0.000561167	0.000701754	7.62718e-05	1	259180	246862	1.28246e-06	0.00061237	0.994503	7.79661	2.51702e-05
C:\Users\marco\Documents\Kai\DimethylDIA\DIA_Quan\Proteome\061524_KAI_Nathaniel_DimethylDIA_EV_Proteome_Quan_DIA_R2_S1-A2_1_8186.d	061524_KAI_Nathaniel_DimethylDIA_EV_Proteome_Quan_DIA_R2_S1-A2_1_8186	P55072	P55072;C9JUP7;A0A7I2V2Y2;A0A7P0TAW3;A0A7I2V5G8;A0A7P0T8Q5;A0A7P0TAQ1;A0A7P0Z4C6;A0A7I2V540;A0A7P0T8A3	TERA_HUMAN	VCP	(Dimethyl-n-8)LGDVISIQPC(Carbamidomethyl)PDVK(Dimethyl-K-8)	LGDVISIQPCPDVK	(Dimethyl-n-8)LGDVISIQPC(Carbamidomethyl)PDVK(Dimethyl-K-8)2	2	2.642e-05	2.642e-05	1.75543e-05	0.000614628	0.000635324	0.000561167	0.000635728	8.18197e-05	1	259093	214593	1.28246e-06	0.00061237	0.99082	8.73018	2.03593e-05
C:\Users\marco\Documents\Kai\DimethylDIA\DIA_Quan\Proteome\061524_KAI_Nathaniel_DimethylDIA_EV_Proteome_Quan_DIA_R3_S1-A3_1_8187.d	061524_KAI_Nathaniel_DimethylDIA_EV_Proteome_Quan_DIA_R3_S1-A3_1_8187	P55072	P55072;C9JUP7;A0A7I2V2Y2;A0A7P0TAW3;A0A7I2V5G8;A0A7P0T8Q5;A0A7P0TAQ1;A0A7P0Z4C6;A0A7I2V540;A0A7P0T8A3	TERA_HUMAN	VCP	(Dimethyl-n-8)LGDVISIQPC(Carbamidomethyl)PDVK(Dimethyl-K-8)	LGDVISIQPCPDVK	(Dimethyl-n-8)LGDVISIQPC(Carbamidomethyl)PDVK(Dimethyl-K-8)2	2	0.000419757	0.000551743	1.75543e-05	0.000625	0.000650195	0.000561167	0.000650618	0.000419757	1	157456	148312	1.28246e-06	0.00061237	0.993723	7.01746	2.07008e-05
C:\Users\marco\Documents\Kai\DimethylDIA\DIA_Quan\Proteome\061524_KAI_Nathaniel_DimethylDIA_EV_Proteome_Quan_DIA_R1_S1-A1_1_8185.d	061524_KAI_Nathaniel_DimethylDIA_EV_Proteome_Quan_DIA_R1_S1-A1_1_8185	P55072	P55072;C9JUP7;A0A7I2V2Y2;A0A7P0TAW3;A0A7I2V5G8;A0A7P0T8Q5;A0A7P0TAQ1;A0A7P0Z4C6;A0A7I2V540;A0A7P0T8A3	TERA_HUMAN	VCP	(Dimethyl-n-0)LGDVISIQPC(Carbamidomethyl)PDVK(Dimethyl-K-0)	LGDVISIQPCPDVK	(Dimethyl-n-0)LGDVISIQPC(Carbamidomethyl)PDVK(Dimethyl-K-0)3	3	1.75543e-05	1.75543e-05	3.79287e-05	0.00066313	0.00125628	0.000561167	0.00125786	7.62718e-05	1	9729.42	9147.19	3.63829e-05	0.00061237	0.61851	1.24398	0.0277625
C:\Users\marco\Documents\Kai\DimethylDIA\DIA_Quan\Proteome\061524_KAI_Nathaniel_DimethylDIA_EV_Proteome_Quan_DIA_R2_S1-A2_1_8186.d	061524_KAI_Nathaniel_DimethylDIA_EV_Proteome_Quan_DIA_R2_S1-A2_1_8186	P55072	P55072;C9JUP7;A0A7I2V2Y2;A0A7P0TAW3;A0A7I2V5G8;A0A7P0T8Q5;A0A7P0TAQ1;A0A7P0Z4C6;A0A7I2V540;A0A7P0T8A3	TERA_HUMAN	VCP	(Dimethyl-n-0)LGDVISIQPC(Carbamidomethyl)PDVK(Dimethyl-K-0)	LGDVISIQPCPDVK	(Dimethyl-n-0)LGDVISIQPC(Carbamidomethyl)PDVK(Dimethyl-K-0)3	3	2.642e-05	2.642e-05	3.79287e-05	0.000614628	0.00103199	0.000561167	0.00103306	8.18197e-05	1	7772.44	6674.11	3.63829e-05	0.00061237	0.635817	1.15264	0.0296545
C:\Users\marco\Documents\Kai\DimethylDIA\DIA_Quan\Proteome\061524_KAI_Nathaniel_DimethylDIA_EV_Proteome_Quan_DIA_R3_S1-A3_1_8187.d	061524_KAI_Nathaniel_DimethylDIA_EV_Proteome_Quan_DIA_R3_S1-A3_1_8187	P55072	P55072;C9JUP7;A0A7I2V2Y2;A0A7P0TAW3;A0A7I2V5G8;A0A7P0T8Q5;A0A7P0TAQ1;A0A7P0Z4C6;A0A7I2V540;A0A7P0T8A3	TERA_HUMAN	VCP	(Dimethyl-n-0)LGDVISIQPC(Carbamidomethyl)PDVK(Dimethyl-K-0)	LGDVISIQPCPDVK	(Dimethyl-n-0)LGDVISIQPC(Carbamidomethyl)PDVK(Dimethyl-K-0)3	3	0.000419757	0.000551743	3.79287e-05	0.000625	0.00102354	0.000561167	0.00102459	0.000419757	1	5856.76	5590.73	3.63829e-05	0.00061237	0.580155	1.72451	0.00328247
C:\Users\marco\Documents\Kai\DimethylDIA\DIA_Quan\Proteome\061524_KAI_Nathaniel_DimethylDIA_EV_Proteome_Quan_DIA_R1_S1-A1_1_8185.d	061524_KAI_Nathaniel_DimethylDIA_EV_Proteome_Quan_DIA_R1_S1-A1_1_8185	P55072	P55072;C9JUP7;A0A7I2V2Y2;A0A7P0TAW3;A0A7I2V5G8;A0A7P0T8Q5;A0A7P0TAQ1;A0A7P0Z4C6;A0A7I2V540;A0A7P0T8A3	TERA_HUMAN	VCP	(Dimethyl-n-4)LGDVISIQPC(Carbamidomethyl)PDVK(Dimethyl-K-4)	LGDVISIQPCPDVK	(Dimethyl-n-4)LGDVISIQPC(Carbamidomethyl)PDVK(Dimethyl-K-4)3	3	1.75543e-05	1.75543e-05	3.79287e-05	0.00066313	0.000820345	0.000561167	0.000821018	7.62718e-05	1	17068.4	16241.1	3.63829e-05	0.00061237	0.906333	2.54626	6.00913e-05
C:\Users\marco\Documents\Kai\DimethylDIA\DIA_Quan\Proteome\061524_KAI_Nathaniel_DimethylDIA_EV_Proteome_Quan_DIA_R2_S1-A2_1_8186.d	061524_KAI_Nathaniel_DimethylDIA_EV_Proteome_Quan_DIA_R2_S1-A2_1_8186	P55072	P55072;C9JUP7;A0A7I2V2Y2;A0A7P0TAW3;A0A7I2V5G8;A0A7P0T8Q5;A0A7P0TAQ1;A0A7P0Z4C6;A0A7I2V540;A0A7P0T8A3	TERA_HUMAN	VCP	(Dimethyl-n-4)LGDVISIQPC(Carbamidomethyl)PDVK(Dimethyl-K-4)	LGDVISIQPCPDVK	(Dimethyl-n-4)LGDVISIQPC(Carbamidomethyl)PDVK(Dimethyl-K-4)3	3	2.642e-05	2.642e-05	3.79287e-05	0.000614628	0.000723066	0.000561167	0.000723589	8.18197e-05	1	11845.2	9975.03	3.63829e-05	0.00061237	0.953619	2.20946	5.00762e-05
C:\Users\marco\Documents\Kai\DimethylDIA\DIA_Quan\Proteome\061524_KAI_Nathaniel_DimethylDIA_EV_Proteome_Quan_DIA_R3_S1-A3_1_8187.d	061524_KAI_Nathaniel_DimethylDIA_EV_Proteome_Quan_DIA_R3_S1-A3_1_8187	P55072	P55072;C9JUP7;A0A7I2V2Y2;A0A7P0TAW3;A0A7I2V5G8;A0A7P0T8Q5;A0A7P0TAQ1;A0A7P0Z4C6;A0A7I2V540;A0A7P0T8A3	TERA_HUMAN	VCP	(Dimethyl-n-4)LGDVISIQPC(Carbamidomethyl)PDVK(Dimethyl-K-4)	LGDVISIQPCPDVK	(Dimethyl-n-4)LGDVISIQPC(Carbamidomethyl)PDVK(Dimethyl-K-4)3	3	0.000419757	0.000551743	3.79287e-05	0.000625	0.000751315	0.000561167	0.00075188	0.000419757	1	3394.87	3192.41	3.63829e-05	0.00061237	0.112725	0.444177	0.0785088
C:\Users\marco\Documents\Kai\DimethylDIA\DIA_Quan\Proteome\061524_KAI_Nathaniel_DimethylDIA_EV_Proteome_Quan_DIA_R1_S1-A1_1_8185.d	061524_KAI_Nathaniel_DimethylDIA_EV_Proteome_Quan_DIA_R1_S1-A1_1_8185	P55072	P55072;C9JUP7;A0A7I2V2Y2;A0A7P0TAW3;A0A7I2V5G8;A0A7P0T8Q5;A0A7P0TAQ1;A0A7P0Z4C6;A0A7I2V540;A0A7P0T8A3	TERA_HUMAN	VCP	(Dimethyl-n-8)LGDVISIQPC(Carbamidomethyl)PDVK(Dimethyl-K-8)	LGDVISIQPCPDVK	(Dimethyl-n-8)LGDVISIQPC(Carbamidomethyl)PDVK(Dimethyl-K-8)3	3	1.75543e-05	1.75543e-05	3.79287e-05	0.00066313	0.000701262	0.000561167	0.000701754	7.62718e-05	1	35237	33529	3.63829e-05	0.00061237	0.874641	3.68203	2.51702e-05
C:\Users\marco\Documents\Kai\DimethylDIA\DIA_Quan\Proteome\061524_KAI_Nathaniel_DimethylDIA_EV_Proteome_Quan_DIA_R2_S1-A2_1_8186.d	061524_KAI_Nathaniel_DimethylDIA_EV_Proteome_Quan_DIA_R2_S1-A2_1_8186	P55072	P55072;C9JUP7;A0A7I2V2Y2;A0A7P0TAW3;A0A7I2V5G8;A0A7P0T8Q5;A0A7P0TAQ1;A0A7P0Z4C6;A0A7I2V540;A0A7P0T8A3	TERA_HUMAN	VCP	(Dimethyl-n-8)LGDVISIQPC(Carbamidomethyl)PDVK(Dimethyl-K-8)	LGDVISIQPCPDVK	(Dimethyl-n-8)LGDVISIQPC(Carbamidomethyl)PDVK(Dimethyl-K-8)3	3	2.642e-05	2.642e-05	3.79287e-05	0.000614628	0.000635324	0.000561167	0.000635728	8.18197e-05	1	31128.6	26729.8	3.63829e-05	0.00061237	0.840577	2.94765	2.03593e-05
C:\Users\marco\Documents\Kai\DimethylDIA\DIA_Quan\Proteome\061524_KAI_Nathaniel_DimethylDIA_EV_Proteome_Quan_DIA_R3_S1-A3_1_8187.d	061524_KAI_Nathaniel_DimethylDIA_EV_Proteome_Quan_DIA_R3_S1-A3_1_8187	P55072	P55072;C9JUP7;A0A7I2V2Y2;A0A7P0TAW3;A0A7I2V5G8;A0A7P0T8Q5;A0A7P0TAQ1;A0A7P0Z4C6;A0A7I2V540;A0A7P0T8A3	TERA_HUMAN	VCP	(Dimethyl-n-8)LGDVISIQPC(Carbamidomethyl)PDVK(Dimethyl-K-8)	LGDVISIQPCPDVK	(Dimethyl-n-8)LGDVISIQPC(Carbamidomethyl)PDVK(Dimethyl-K-8)3	3	0.000419757	0.000551743	3.79287e-05	0.000625	0.000650195	0.000561167	0.000650618	0.000419757	1	16332.6	15358.5	3.63829e-05	0.00061237	0.523143	2.35957	2.07008e-05
C:\Users\marco\Documents\Kai\DimethylDIA\DIA_Quan\Proteome\061524_KAI_Nathaniel_DimethylDIA_EV_Proteome_Quan_DIA_R2_S1-A2_1_8186.d	061524_KAI_Nathaniel_DimethylDIA_EV_Proteome_Quan_DIA_R2_S1-A2_1_8186	Q9NT68	Q9NT68;F8VNQ3;G3V106	TEN2_HUMAN	TENM2	(Dimethyl-n-0)LGDVQYK(Dimethyl-K-0)IDDDGYLC(Carbamidomethyl)QR	LGDVQYKIDDDGYLCQR	(Dimethyl-n-0)LGDVQYK(Dimethyl-K-0)IDDDGYLC(Carbamidomethyl)QR3	3	0.000709119	0.00205475	0.000709119	0.000614628	0.00103199	0.000561167	0.00103306	0.000709119	1	2447.07	2089.04	0.000402156	0.00061237	0.67704	0.347293	0.0157627
C:\Users\marco\Documents\Kai\DimethylDIA\DIA_Quan\Proteome\061524_KAI_Nathaniel_DimethylDIA_EV_Proteome_Quan_DIA_R2_S1-A2_1_8186.d	061524_KAI_Nathaniel_DimethylDIA_EV_Proteome_Quan_DIA_R2_S1-A2_1_8186	Q9NT68	Q9NT68;F8VNQ3;G3V106	TEN2_HUMAN	TENM2	(Dimethyl-n-4)LGDVQYK(Dimethyl-K-4)IDDDGYLC(Carbamidomethyl)QR	LGDVQYKIDDDGYLCQR	(Dimethyl-n-4)LGDVQYK(Dimethyl-K-4)IDDDGYLC(Carbamidomethyl)QR3	3	0.000709119	0.00205475	0.000709119	0.000614628	0.000723066	0.000561167	0.000723589	0	1	20110.9	17168.5	0.000402156	0.00061237	0.698982	0.922365	5.00762e-05
C:\Users\marco\Documents\Kai\DimethylDIA\DIA_Quan\Proteome\061524_KAI_Nathaniel_DimethylDIA_EV_Proteome_Quan_DIA_R2_S1-A2_1_8186.d	061524_KAI_Nathaniel_DimethylDIA_EV_Proteome_Quan_DIA_R2_S1-A2_1_8186	Q9NT68	Q9NT68;F8VNQ3;G3V106	TEN2_HUMAN	TENM2	(Dimethyl-n-8)LGDVQYK(Dimethyl-K-8)IDDDGYLC(Carbamidomethyl)QR	LGDVQYKIDDDGYLCQR	(Dimethyl-n-8)LGDVQYK(Dimethyl-K-8)IDDDGYLC(Carbamidomethyl)QR3	3	0.000709119	0.00205475	0.000709119	0.000614628	0.000635324	0.000561167	0.000635728	0.000709119	1	14528.3	12402.6	0.000402156	0.00061237	0.809988	0.188714	0.000685129
C:\Users\marco\Documents\Kai\DimethylDIA\DIA_Quan\Proteome\061524_KAI_Nathaniel_DimethylDIA_EV_Proteome_Quan_DIA_R1_S1-A1_1_8185.d	061524_KAI_Nathaniel_DimethylDIA_EV_Proteome_Quan_DIA_R1_S1-A1_1_8185	P00558	P00558;P07205	PGK1_HUMAN	PGK1	(Dimethyl-n-0)LGDVYVNDAFGTAHR	LGDVYVNDAFGTAHR	(Dimethyl-n-0)LGDVYVNDAFGTAHR2	2	0.000182849	0.000341734	4.56884e-05	0.00066313	0.00125628	0.000561167	0.00125786	0.000182849	1	5329.93	6238.16	3.63829e-05	0.00061237	0.882229	0.0815934	0.0160675
C:\Users\marco\Documents\Kai\DimethylDIA\DIA_Quan\Proteome\061524_KAI_Nathaniel_DimethylDIA_EV_Proteome_Quan_DIA_R2_S1-A2_1_8186.d	061524_KAI_Nathaniel_DimethylDIA_EV_Proteome_Quan_DIA_R2_S1-A2_1_8186	P00558	P00558;P07205	PGK1_HUMAN	PGK1	(Dimethyl-n-0)LGDVYVNDAFGTAHR	LGDVYVNDAFGTAHR	(Dimethyl-n-0)LGDVYVNDAFGTAHR2	2	4.56884e-05	4.56884e-05	4.56884e-05	0.000614628	0.00103199	0.000561167	0.00103306	8.18197e-05	1	2956.81	2621.44	3.63829e-05	0.00061237	0.846622	0.47238	0.000686415
C:\Users\marco\Documents\Kai\DimethylDIA\DIA_Quan\Proteome\061524_KAI_Nathaniel_DimethylDIA_EV_Proteome_Quan_DIA_R3_S1-A3_1_8187.d	061524_KAI_Nathaniel_DimethylDIA_EV_Proteome_Quan_DIA_R3_S1-A3_1_8187	P00558	P00558;P07205	PGK1_HUMAN	PGK1	(Dimethyl-n-0)LGDVYVNDAFGTAHR	LGDVYVNDAFGTAHR	(Dimethyl-n-0)LGDVYVNDAFGTAHR2	2	0.000419757	0.000551743	4.56884e-05	0.000625	0.00102354	0.000561167	0.00102459	0.000419757	1	2363.92	2059.89	3.63829e-05	0.00061237	0.921717	0.244108	0.00179174
C:\Users\marco\Documents\Kai\DimethylDIA\DIA_Quan\Proteome\061524_KAI_Nathaniel_DimethylDIA_EV_Proteome_Quan_DIA_R1_S1-A1_1_8185.d	061524_KAI_Nathaniel_DimethylDIA_EV_Proteome_Quan_DIA_R1_S1-A1_1_8185	P00558	P00558;P07205	PGK1_HUMAN	PGK1	(Dimethyl-n-4)LGDVYVNDAFGTAHR	LGDVYVNDAFGTAHR	(Dimethyl-n-4)LGDVYVNDAFGTAHR2	2	0.000182849	0.000341734	4.56884e-05	0.00066313	0.000820345	0.000561167	0.000821018	0.000182849	1	10554.1	12305.9	3.63829e-05	0.00061237	0.853665	0.125473	0.00590315
C:\Users\marco\Documents\Kai\DimethylDIA\DIA_Quan\Proteome\061524_KAI_Nathaniel_DimethylDIA_EV_Proteome_Quan_DIA_R2_S1-A2_1_8186.d	061524_KAI_Nathaniel_DimethylDIA_EV_Proteome_Quan_DIA_R2_S1-A2_1_8186	P00558	P00558;P07205	PGK1_HUMAN	PGK1	(Dimethyl-n-4)LGDVYVNDAFGTAHR	LGDVYVNDAFGTAHR	(Dimethyl-n-4)LGDVYVNDAFGTAHR2	2	4.56884e-05	4.56884e-05	4.56884e-05	0.000614628	0.000723066	0.000561167	0.000723589	8.18197e-05	1	5934.03	5311.65	3.63829e-05	0.00061237	0.741618	0.135373	0.0080302
C:\Users\marco\Documents\Kai\DimethylDIA\DIA_Quan\Proteome\061524_KAI_Nathaniel_DimethylDIA_EV_Proteome_Quan_DIA_R3_S1-A3_1_8187.d	061524_KAI_Nathaniel_DimethylDIA_EV_Proteome_Quan_DIA_R3_S1-A3_1_8187	P00558	P00558;P07205	PGK1_HUMAN	PGK1	(Dimethyl-n-4)LGDVYVNDAFGTAHR	LGDVYVNDAFGTAHR	(Dimethyl-n-4)LGDVYVNDAFGTAHR2	2	0.000419757	0.000551743	4.56884e-05	0.000625	0.000751315	0.000561167	0.00075188	0.000419757	1	6083.21	5300.82	3.63829e-05	0.00061237	0.585656	0.0325437	0.0495878
C:\Users\marco\Documents\Kai\DimethylDIA\DIA_Quan\Proteome\061524_KAI_Nathaniel_DimethylDIA_EV_Proteome_Quan_DIA_R1_S1-A1_1_8185.d	061524_KAI_Nathaniel_DimethylDIA_EV_Proteome_Quan_DIA_R1_S1-A1_1_8185	P00558	P00558;P07205	PGK1_HUMAN	PGK1	(Dimethyl-n-8)LGDVYVNDAFGTAHR	LGDVYVNDAFGTAHR	(Dimethyl-n-8)LGDVYVNDAFGTAHR2	2	0.000182849	0.000341734	4.56884e-05	0.00066313	0.000701262	0.000561167	0.000701754	0.000182849	1	17031.4	19933.5	3.63829e-05	0.00061237	0.882731	0.0116113	0.000854623
C:\Users\marco\Documents\Kai\DimethylDIA\DIA_Quan\Proteome\061524_KAI_Nathaniel_DimethylDIA_EV_Proteome_Quan_DIA_R2_S1-A2_1_8186.d	061524_KAI_Nathaniel_DimethylDIA_EV_Proteome_Quan_DIA_R2_S1-A2_1_8186	P00558	P00558;P07205	PGK1_HUMAN	PGK1	(Dimethyl-n-8)LGDVYVNDAFGTAHR	LGDVYVNDAFGTAHR	(Dimethyl-n-8)LGDVYVNDAFGTAHR2	2	4.56884e-05	4.56884e-05	4.56884e-05	0.000614628	0.000635324	0.000561167	0.000635728	8.18197e-05	1	7250.73	6490.25	3.63829e-05	0.00061237	0.638721	0.077648	0.00501258
C:\Users\marco\Documents\Kai\DimethylDIA\DIA_Quan\Proteome\061524_KAI_Nathaniel_DimethylDIA_EV_Proteome_Quan_DIA_R3_S1-A3_1_8187.d	061524_KAI_Nathaniel_DimethylDIA_EV_Proteome_Quan_DIA_R3_S1-A3_1_8187	P00558	P00558;P07205	PGK1_HUMAN	PGK1	(Dimethyl-n-8)LGDVYVNDAFGTAHR	LGDVYVNDAFGTAHR	(Dimethyl-n-8)LGDVYVNDAFGTAHR2	2	0.000419757	0.000551743	4.56884e-05	0.000625	0.000650195	0.000561167	0.000650618	0.000419757	1	6439.46	5611.26	3.63829e-05	0.00061237	0.789941	0.545612	9.47979e-05
C:\Users\marco\Documents\Kai\DimethylDIA\DIA_Quan\Proteome\061524_KAI_Nathaniel_DimethylDIA_EV_Proteome_Quan_DIA_R1_S1-A1_1_8185.d	061524_KAI_Nathaniel_DimethylDIA_EV_Proteome_Quan_DIA_R1_S1-A1_1_8185	P00558	P00558;P07205	PGK1_HUMAN	PGK1	(Dimethyl-n-0)LGDVYVNDAFGTAHR	LGDVYVNDAFGTAHR	(Dimethyl-n-0)LGDVYVNDAFGTAHR3	3	0.000182849	0.000341734	4.56884e-05	0.00066313	0.00125628	0.000561167	0.00125786	0.000182849	1	54765.9	63953.8	2.29493e-06	0.00061237	0.963036	2.87852	0.000194496
C:\Users\marco\Documents\Kai\DimethylDIA\DIA_Quan\Proteome\061524_KAI_Nathaniel_DimethylDIA_EV_Proteome_Quan_DIA_R2_S1-A2_1_8186.d	061524_KAI_Nathaniel_DimethylDIA_EV_Proteome_Quan_DIA_R2_S1-A2_1_8186	P00558	P00558;P07205	PGK1_HUMAN	PGK1	(Dimethyl-n-0)LGDVYVNDAFGTAHR	LGDVYVNDAFGTAHR	(Dimethyl-n-0)LGDVYVNDAFGTAHR3	3	4.56884e-05	4.56884e-05	4.56884e-05	0.000614628	0.00103199	0.000561167	0.00103306	8.18197e-05	1	79621.5	71270.6	2.29493e-06	0.00061237	0.961481	3.53504	0.000169542
C:\Users\marco\Documents\Kai\DimethylDIA\DIA_Quan\Proteome\061524_KAI_Nathaniel_DimethylDIA_EV_Proteome_Quan_DIA_R3_S1-A3_1_8187.d	061524_KAI_Nathaniel_DimethylDIA_EV_Proteome_Quan_DIA_R3_S1-A3_1_8187	P00558	P00558;P07205	PGK1_HUMAN	PGK1	(Dimethyl-n-0)LGDVYVNDAFGTAHR	LGDVYVNDAFGTAHR	(Dimethyl-n-0)LGDVYVNDAFGTAHR3	3	0.000419757	0.000551743	4.56884e-05	0.000625	0.00102354	0.000561167	0.00102459	0.000419757	1	56119.6	50208.6	2.29493e-06	0.00061237	0.970875	2.36608	0.000161934
C:\Users\marco\Documents\Kai\DimethylDIA\DIA_Quan\Proteome\061524_KAI_Nathaniel_DimethylDIA_EV_Proteome_Quan_DIA_R1_S1-A1_1_8185.d	061524_KAI_Nathaniel_DimethylDIA_EV_Proteome_Quan_DIA_R1_S1-A1_1_8185	P00558	P00558;P07205	PGK1_HUMAN	PGK1	(Dimethyl-n-4)LGDVYVNDAFGTAHR	LGDVYVNDAFGTAHR	(Dimethyl-n-4)LGDVYVNDAFGTAHR3	3	0.000182849	0.000341734	4.56884e-05	0.00066313	0.000820345	0.000561167	0.000821018	0	1	94479.6	110197	2.29493e-06	0.00061237	0.988288	2.99113	6.00913e-05
C:\Users\marco\Documents\Kai\DimethylDIA\DIA_Quan\Proteome\061524_KAI_Nathaniel_DimethylDIA_EV_Proteome_Quan_DIA_R2_S1-A2_1_8186.d	061524_KAI_Nathaniel_DimethylDIA_EV_Proteome_Quan_DIA_R2_S1-A2_1_8186	P00558	P00558;P07205	PGK1_HUMAN	PGK1	(Dimethyl-n-4)LGDVYVNDAFGTAHR	LGDVYVNDAFGTAHR	(Dimethyl-n-4)LGDVYVNDAFGTAHR3	3	4.56884e-05	4.56884e-05	4.56884e-05	0.000614628	0.000723066	0.000561167	0.000723589	0	1	142786	127810	2.29493e-06	0.00061237	0.988737	3.64907	5.00762e-05
C:\Users\marco\Documents\Kai\DimethylDIA\DIA_Quan\Proteome\061524_KAI_Nathaniel_DimethylDIA_EV_Proteome_Quan_DIA_R3_S1-A3_1_8187.d	061524_KAI_Nathaniel_DimethylDIA_EV_Proteome_Quan_DIA_R3_S1-A3_1_8187	P00558	P00558;P07205	PGK1_HUMAN	PGK1	(Dimethyl-n-4)LGDVYVNDAFGTAHR	LGDVYVNDAFGTAHR	(Dimethyl-n-4)LGDVYVNDAFGTAHR3	3	0.000419757	0.000551743	4.56884e-05	0.000625	0.000751315	0.000561167	0.00075188	0	1	116062	103837	2.29493e-06	0.00061237	0.976294	3.29881	5.12473e-05
C:\Users\marco\Documents\Kai\DimethylDIA\DIA_Quan\Proteome\061524_KAI_Nathaniel_DimethylDIA_EV_Proteome_Quan_DIA_R1_S1-A1_1_8185.d	061524_KAI_Nathaniel_DimethylDIA_EV_Proteome_Quan_DIA_R1_S1-A1_1_8185	P00558	P00558;P07205	PGK1_HUMAN	PGK1	(Dimethyl-n-8)LGDVYVNDAFGTAHR	LGDVYVNDAFGTAHR	(Dimethyl-n-8)LGDVYVNDAFGTAHR3	3	0.000182849	0.000341734	4.56884e-05	0.00066313	0.000701262	0.000561167	0.000701754	0.000182849	1	190108	222001	2.29493e-06	0.00061237	0.988104	3.60646	2.51702e-05
C:\Users\marco\Documents\Kai\DimethylDIA\DIA_Quan\Proteome\061524_KAI_Nathaniel_DimethylDIA_EV_Proteome_Quan_DIA_R2_S1-A2_1_8186.d	061524_KAI_Nathaniel_DimethylDIA_EV_Proteome_Quan_DIA_R2_S1-A2_1_8186	P00558	P00558;P07205	PGK1_HUMAN	PGK1	(Dimethyl-n-8)LGDVYVNDAFGTAHR	LGDVYVNDAFGTAHR	(Dimethyl-n-8)LGDVYVNDAFGTAHR3	3	4.56884e-05	4.56884e-05	4.56884e-05	0.000614628	0.000635324	0.000561167	0.000635728	8.18197e-05	1	283987	254202	2.29493e-06	0.00061237	0.986229	3.76157	2.03593e-05
C:\Users\marco\Documents\Kai\DimethylDIA\DIA_Quan\Proteome\061524_KAI_Nathaniel_DimethylDIA_EV_Proteome_Quan_DIA_R3_S1-A3_1_8187.d	061524_KAI_Nathaniel_DimethylDIA_EV_Proteome_Quan_DIA_R3_S1-A3_1_8187	P00558	P00558;P07205	PGK1_HUMAN	PGK1	(Dimethyl-n-8)LGDVYVNDAFGTAHR	LGDVYVNDAFGTAHR	(Dimethyl-n-8)LGDVYVNDAFGTAHR3	3	0.000419757	0.000551743	4.56884e-05	0.000625	0.000650195	0.000561167	0.000650618	0.000419757	1	229750	205551	2.29493e-06	0.00061237	0.967001	3.89531	2.07008e-05
C:\Users\marco\Documents\Kai\DimethylDIA\DIA_Quan\Proteome\061524_KAI_Nathaniel_DimethylDIA_EV_Proteome_Quan_DIA_R1_S1-A1_1_8185.d	061524_KAI_Nathaniel_DimethylDIA_EV_Proteome_Quan_DIA_R1_S1-A1_1_8185	Q9NPJ3	Q9NPJ3	ACO13_HUMAN	ACOT13	(Dimethyl-n-0)LGEDIVITAHVLK(Dimethyl-K-0)	LGEDIVITAHVLK	(Dimethyl-n-0)LGEDIVITAHVLK(Dimethyl-K-0)3	3	0.00241327	0.0153631	0.0039993	0.00066313	1	0.000561167	1	0.00241327	1	2827.07	2690.51	0.000927313	0.00061237	0.709496	0.447779	0.0918733
C:\Users\marco\Documents\Kai\DimethylDIA\DIA_Quan\Proteome\061524_KAI_Nathaniel_DimethylDIA_EV_Proteome_Quan_DIA_R1_S1-A1_1_8185.d	061524_KAI_Nathaniel_DimethylDIA_EV_Proteome_Quan_DIA_R1_S1-A1_1_8185	Q9NPJ3	Q9NPJ3	ACO13_HUMAN	ACOT13	(Dimethyl-n-4)LGEDIVITAHVLK(Dimethyl-K-4)	LGEDIVITAHVLK	(Dimethyl-n-4)LGEDIVITAHVLK(Dimethyl-K-4)3	3	0.00241327	0.0153631	0.0039993	0.00066313	0.00115674	0.000561167	0.00115808	0.00241327	1	6835.16	6519.25	0.000927313	0.00061237	0.373414	0.177275	0.0586742
C:\Users\marco\Documents\Kai\DimethylDIA\DIA_Quan\Proteome\061524_KAI_Nathaniel_DimethylDIA_EV_Proteome_Quan_DIA_R1_S1-A1_1_8185.d	061524_KAI_Nathaniel_DimethylDIA_EV_Proteome_Quan_DIA_R1_S1-A1_1_8185	Q9NPJ3	Q9NPJ3	ACO13_HUMAN	ACOT13	(Dimethyl-n-8)LGEDIVITAHVLK(Dimethyl-K-8)	LGEDIVITAHVLK	(Dimethyl-n-8)LGEDIVITAHVLK(Dimethyl-K-8)3	3	0.00241327	0.0153631	0.0039993	0.00066313	0.000701262	0.000561167	0.000701754	0	1	14803.3	14094.8	0.000927313	0.00061237	0.699032	1.42859	9.61771e-05
C:\Users\marco\Documents\Kai\DimethylDIA\DIA_Quan\Proteome\061524_KAI_Nathaniel_DimethylDIA_EV_Proteome_Quan_DIA_R1_S1-A1_1_8185.d	061524_KAI_Nathaniel_DimethylDIA_EV_Proteome_Quan_DIA_R1_S1-A1_1_8185	Q7Z3U7	Q7Z3U7;A0A286YFF8;F8VZV1	MON2_HUMAN	MON2	(Dimethyl-n-0)LGELC(Carbamidomethyl)VDPRPAVR	LGELCVDPRPAVR	(Dimethyl-n-0)LGELC(Carbamidomethyl)VDPRPAVR3	3	0.00069021	0.00321873	0.00459992	0.00066313	0.0170732	0.000561167	0.0170836	0.00069021	1	6819.17	7992.09	0.00417339	0.00061237	0.710527	0.00059571	0.0173336
C:\Users\marco\Documents\Kai\DimethylDIA\DIA_Quan\Proteome\061524_KAI_Nathaniel_DimethylDIA_EV_Proteome_Quan_DIA_R2_S1-A2_1_8186.d	061524_KAI_Nathaniel_DimethylDIA_EV_Proteome_Quan_DIA_R2_S1-A2_1_8186	Q7Z3U7	Q7Z3U7;A0A286YFF8;F8VZV1	MON2_HUMAN	MON2	(Dimethyl-n-0)LGELC(Carbamidomethyl)VDPRPAVR	LGELCVDPRPAVR	(Dimethyl-n-0)LGELC(Carbamidomethyl)VDPRPAVR3	3	0.000574988	0.00213032	0.00459992	0.000614628	0.040755	0.000561167	0.04079	0.000574988	1	2945.07	2645.09	0.00417339	0.00061237	0.191878	0.023294	1
C:\Users\marco\Documents\Kai\DimethylDIA\DIA_Quan\Proteome\061524_KAI_Nathaniel_DimethylDIA_EV_Proteome_Quan_DIA_R3_S1-A3_1_8187.d	061524_KAI_Nathaniel_DimethylDIA_EV_Proteome_Quan_DIA_R3_S1-A3_1_8187	Q7Z3U7	Q7Z3U7;A0A286YFF8;F8VZV1	MON2_HUMAN	MON2	(Dimethyl-n-0)LGELC(Carbamidomethyl)VDPRPAVR	LGELCVDPRPAVR	(Dimethyl-n-0)LGELC(Carbamidomethyl)VDPRPAVR3	3	0.00195695	0.0120116	0.00459992	0.000625	0.00149813	0.000561167	0.00150038	0.00195695	1	4616.13	3947.68	0.00417339	0.00061237	0.751596	0	0.0201972
C:\Users\marco\Documents\Kai\DimethylDIA\DIA_Quan\Proteome\061524_KAI_Nathaniel_DimethylDIA_EV_Proteome_Quan_DIA_R1_S1-A1_1_8185.d	061524_KAI_Nathaniel_DimethylDIA_EV_Proteome_Quan_DIA_R1_S1-A1_1_8185	Q7Z3U7	Q7Z3U7;A0A286YFF8;F8VZV1	MON2_HUMAN	MON2	(Dimethyl-n-4)LGELC(Carbamidomethyl)VDPRPAVR	LGELCVDPRPAVR	(Dimethyl-n-4)LGELC(Carbamidomethyl)VDPRPAVR3	3	0.00069021	0.00321873	0.00459992	0.00066313	0.00115674	0.000561167	0.00115808	0.00069021	1	8163.2	9567.29	0.00417339	0.00061237	0.455997	0.105292	0.0272375
C:\Users\marco\Documents\Kai\DimethylDIA\DIA_Quan\Proteome\061524_KAI_Nathaniel_DimethylDIA_EV_Proteome_Quan_DIA_R2_S1-A2_1_8186.d	061524_KAI_Nathaniel_DimethylDIA_EV_Proteome_Quan_DIA_R2_S1-A2_1_8186	Q7Z3U7	Q7Z3U7;A0A286YFF8;F8VZV1	MON2_HUMAN	MON2	(Dimethyl-n-4)LGELC(Carbamidomethyl)VDPRPAVR	LGELCVDPRPAVR	(Dimethyl-n-4)LGELC(Carbamidomethyl)VDPRPAVR3	3	0.000574988	0.00213032	0.00459992	0.000614628	0.000723066	0.000561167	0.000723589	0.000574988	1	7029.2	6313.21	0.00417339	0.00061237	0.647944	0.0124677	0.0392245
C:\Users\marco\Documents\Kai\DimethylDIA\DIA_Quan\Proteome\061524_KAI_Nathaniel_DimethylDIA_EV_Proteome_Quan_DIA_R3_S1-A3_1_8187.d	061524_KAI_Nathaniel_DimethylDIA_EV_Proteome_Quan_DIA_R3_S1-A3_1_8187	Q7Z3U7	Q7Z3U7;A0A286YFF8;F8VZV1	MON2_HUMAN	MON2	(Dimethyl-n-4)LGELC(Carbamidomethyl)VDPRPAVR	LGELCVDPRPAVR	(Dimethyl-n-4)LGELC(Carbamidomethyl)VDPRPAVR3	3	0.00195695	0.0120116	0.00459992	0.000625	0.00110436	0.000561167	0.00110619	0.00195695	1	6680.2	5712.86	0.00417339	0.00061237	0.640121	0.000256225	0.0252539
C:\Users\marco\Documents\Kai\DimethylDIA\DIA_Quan\Proteome\061524_KAI_Nathaniel_DimethylDIA_EV_Proteome_Quan_DIA_R1_S1-A1_1_8185.d	061524_KAI_Nathaniel_DimethylDIA_EV_Proteome_Quan_DIA_R1_S1-A1_1_8185	Q7Z3U7	Q7Z3U7;A0A286YFF8;F8VZV1	MON2_HUMAN	MON2	(Dimethyl-n-8)LGELC(Carbamidomethyl)VDPRPAVR	LGELCVDPRPAVR	(Dimethyl-n-8)LGELC(Carbamidomethyl)VDPRPAVR3	3	0.00069021	0.00321873	0.00459992	0.00066313	0.000701262	0.000561167	0.000701754	0	1	3351.16	3927.57	0.00417339	0.00061237	0.471171	0.00100665	0.0257658
C:\Users\marco\Documents\Kai\DimethylDIA\DIA_Quan\Proteome\061524_KAI_Nathaniel_DimethylDIA_EV_Proteome_Quan_DIA_R2_S1-A2_1_8186.d	061524_KAI_Nathaniel_DimethylDIA_EV_Proteome_Quan_DIA_R2_S1-A2_1_8186	Q7Z3U7	Q7Z3U7;A0A286YFF8;F8VZV1	MON2_HUMAN	MON2	(Dimethyl-n-8)LGELC(Carbamidomethyl)VDPRPAVR	LGELCVDPRPAVR	(Dimethyl-n-8)LGELC(Carbamidomethyl)VDPRPAVR3	3	0.000574988	0.00213032	0.00459992	0.000614628	0.000635324	0.000561167	0.000635728	0	1	8264.19	7422.41	0.00417339	0.00061237	0.877654	0.308336	0.000237903
C:\Users\marco\Documents\Kai\DimethylDIA\DIA_Quan\Proteome\061524_KAI_Nathaniel_DimethylDIA_EV_Proteome_Quan_DIA_R3_S1-A3_1_8187.d	061524_KAI_Nathaniel_DimethylDIA_EV_Proteome_Quan_DIA_R3_S1-A3_1_8187	Q7Z3U7	Q7Z3U7;A0A286YFF8;F8VZV1	MON2_HUMAN	MON2	(Dimethyl-n-8)LGELC(Carbamidomethyl)VDPRPAVR	LGELCVDPRPAVR	(Dimethyl-n-8)LGELC(Carbamidomethyl)VDPRPAVR3	3	0.00195695	0.0120116	0.00459992	0.000625	0.000650195	0.000561167	0.000650618	0	1	3937.59	3367.4	0.00417339	0.00061237	0.47719	0.252194	0.00514283
C:\Users\marco\Documents\Kai\DimethylDIA\DIA_Quan\Proteome\061524_KAI_Nathaniel_DimethylDIA_EV_Proteome_Quan_DIA_R1_S1-A1_1_8185.d	061524_KAI_Nathaniel_DimethylDIA_EV_Proteome_Quan_DIA_R1_S1-A1_1_8185	P09429	P09429;Q5T7C4	HMGB1_HUMAN	HMGB1	(Dimethyl-n-0)LGEM(Oxidation)WNNTAADDK(Dimethyl-K-0)QPYEK(Dimethyl-K-0)	LGEMWNNTAADDKQPYEK	(Dimethyl-n-0)LGEM(Oxidation)WNNTAADDK(Dimethyl-K-0)QPYEK(Dimethyl-K-0)3	3	0.0056307	0.0466994	0.00455218	0.00066313	0.00125628	0.000561167	0.00125786	0.0056307	1	3267.59	3417.68	0.00368523	0.00061237	0.678991	1.18475	0.000830975
C:\Users\marco\Documents\Kai\DimethylDIA\DIA_Quan\Proteome\061524_KAI_Nathaniel_DimethylDIA_EV_Proteome_Quan_DIA_R2_S1-A2_1_8186.d	061524_KAI_Nathaniel_DimethylDIA_EV_Proteome_Quan_DIA_R2_S1-A2_1_8186	P09429	P09429;Q5T7C4	HMGB1_HUMAN	HMGB1	(Dimethyl-n-0)LGEM(Oxidation)WNNTAADDK(Dimethyl-K-0)QPYEK(Dimethyl-K-0)	LGEMWNNTAADDKQPYEK	(Dimethyl-n-0)LGEM(Oxidation)WNNTAADDK(Dimethyl-K-0)QPYEK(Dimethyl-K-0)3	3	0.00785077	0.0670156	0.00455218	0.000614628	0.00103199	0.000561167	0.00103306	0.00785077	1	2803	2692.8	0.00368523	0.00061237	0.820241	0.985458	0.00439902
C:\Users\marco\Documents\Kai\DimethylDIA\DIA_Quan\Proteome\061524_KAI_Nathaniel_DimethylDIA_EV_Proteome_Quan_DIA_R3_S1-A3_1_8187.d	061524_KAI_Nathaniel_DimethylDIA_EV_Proteome_Quan_DIA_R3_S1-A3_1_8187	P09429	P09429;Q5T7C4	HMGB1_HUMAN	HMGB1	(Dimethyl-n-0)LGEM(Oxidation)WNNTAADDK(Dimethyl-K-0)QPYEK(Dimethyl-K-0)	LGEMWNNTAADDKQPYEK	(Dimethyl-n-0)LGEM(Oxidation)WNNTAADDK(Dimethyl-K-0)QPYEK(Dimethyl-K-0)3	3	0.00343805	0.019496	0.00455218	0.000625	0.00102354	0.000561167	0.00102459	0.00343805	1	1944.67	1842.58	0.00368523	0.00061237	0.617346	0.380212	0.181639
C:\Users\marco\Documents\Kai\DimethylDIA\DIA_Quan\Proteome\061524_KAI_Nathaniel_DimethylDIA_EV_Proteome_Quan_DIA_R1_S1-A1_1_8185.d	061524_KAI_Nathaniel_DimethylDIA_EV_Proteome_Quan_DIA_R1_S1-A1_1_8185	P09429	P09429;Q5T7C4	HMGB1_HUMAN	HMGB1	(Dimethyl-n-4)LGEM(Oxidation)WNNTAADDK(Dimethyl-K-4)QPYEK(Dimethyl-K-4)	LGEMWNNTAADDKQPYEK	(Dimethyl-n-4)LGEM(Oxidation)WNNTAADDK(Dimethyl-K-4)QPYEK(Dimethyl-K-4)3	3	0.0056307	0.0466994	0.00455218	0.00066313	0.000820345	0.000561167	0.000821018	0.0056307	1	5542.95	5786	0.00368523	0.00061237	0.783021	1.40385	6.00913e-05
C:\Users\marco\Documents\Kai\DimethylDIA\DIA_Quan\Proteome\061524_KAI_Nathaniel_DimethylDIA_EV_Proteome_Quan_DIA_R2_S1-A2_1_8186.d	061524_KAI_Nathaniel_DimethylDIA_EV_Proteome_Quan_DIA_R2_S1-A2_1_8186	P09429	P09429;Q5T7C4	HMGB1_HUMAN	HMGB1	(Dimethyl-n-4)LGEM(Oxidation)WNNTAADDK(Dimethyl-K-4)QPYEK(Dimethyl-K-4)	LGEMWNNTAADDKQPYEK	(Dimethyl-n-4)LGEM(Oxidation)WNNTAADDK(Dimethyl-K-4)QPYEK(Dimethyl-K-4)3	3	0.00785077	0.0670156	0.00455218	0.000614628	0.000723066	0.000561167	0.000723589	0	1	7107.16	6827.75	0.00368523	0.00061237	0.916007	1.11795	5.00762e-05
C:\Users\marco\Documents\Kai\DimethylDIA\DIA_Quan\Proteome\061524_KAI_Nathaniel_DimethylDIA_EV_Proteome_Quan_DIA_R3_S1-A3_1_8187.d	061524_KAI_Nathaniel_DimethylDIA_EV_Proteome_Quan_DIA_R3_S1-A3_1_8187	P09429	P09429;Q5T7C4	HMGB1_HUMAN	HMGB1	(Dimethyl-n-4)LGEM(Oxidation)WNNTAADDK(Dimethyl-K-4)QPYEK(Dimethyl-K-4)	LGEMWNNTAADDKQPYEK	(Dimethyl-n-4)LGEM(Oxidation)WNNTAADDK(Dimethyl-K-4)QPYEK(Dimethyl-K-4)3	3	0.00343805	0.019496	0.00455218	0.000625	0.000751315	0.000561167	0.00075188	0.00343805	1	8068.59	7645	0.00368523	0.00061237	0.779617	0.80394	0.00121576
C:\Users\marco\Documents\Kai\DimethylDIA\DIA_Quan\Proteome\061524_KAI_Nathaniel_DimethylDIA_EV_Proteome_Quan_DIA_R1_S1-A1_1_8185.d	061524_KAI_Nathaniel_DimethylDIA_EV_Proteome_Quan_DIA_R1_S1-A1_1_8185	P09429	P09429;Q5T7C4	HMGB1_HUMAN	HMGB1	(Dimethyl-n-8)LGEM(Oxidation)WNNTAADDK(Dimethyl-K-8)QPYEK(Dimethyl-K-8)	LGEMWNNTAADDKQPYEK	(Dimethyl-n-8)LGEM(Oxidation)WNNTAADDK(Dimethyl-K-8)QPYEK(Dimethyl-K-8)3	3	0.0056307	0.0466994	0.00455218	0.00066313	0.000701262	0.000561167	0.000701754	0	1	9461.03	9956.22	0.00368523	0.00061237	0.890225	1.51244	2.51702e-05
C:\Users\marco\Documents\Kai\DimethylDIA\DIA_Quan\Proteome\061524_KAI_Nathaniel_DimethylDIA_EV_Proteome_Quan_DIA_R2_S1-A2_1_8186.d	061524_KAI_Nathaniel_DimethylDIA_EV_Proteome_Quan_DIA_R2_S1-A2_1_8186	P09429	P09429;Q5T7C4	HMGB1_HUMAN	HMGB1	(Dimethyl-n-8)LGEM(Oxidation)WNNTAADDK(Dimethyl-K-8)QPYEK(Dimethyl-K-8)	LGEMWNNTAADDKQPYEK	(Dimethyl-n-8)LGEM(Oxidation)WNNTAADDK(Dimethyl-K-8)QPYEK(Dimethyl-K-8)3	3	0.00785077	0.0670156	0.00455218	0.000614628	0.000635324	0.000561167	0.000635728	0.00785077	1	12531.9	11804.9	0.00368523	0.00061237	0.88197	0.805531	2.03593e-05
C:\Users\marco\Documents\Kai\DimethylDIA\DIA_Quan\Proteome\061524_KAI_Nathaniel_DimethylDIA_EV_Proteome_Quan_DIA_R3_S1-A3_1_8187.d	061524_KAI_Nathaniel_DimethylDIA_EV_Proteome_Quan_DIA_R3_S1-A3_1_8187	P09429	P09429;Q5T7C4	HMGB1_HUMAN	HMGB1	(Dimethyl-n-8)LGEM(Oxidation)WNNTAADDK(Dimethyl-K-8)QPYEK(Dimethyl-K-8)	LGEMWNNTAADDKQPYEK	(Dimethyl-n-8)LGEM(Oxidation)WNNTAADDK(Dimethyl-K-8)QPYEK(Dimethyl-K-8)3	3	0.00343805	0.019496	0.00455218	0.000625	0.000650195	0.000561167	0.000650618	0	1	21225.8	20330.9	0.00368523	0.00061237	0.963227	1.87178	2.07008e-05
C:\Users\marco\Documents\Kai\DimethylDIA\DIA_Quan\Proteome\061524_KAI_Nathaniel_DimethylDIA_EV_Proteome_Quan_DIA_R1_S1-A1_1_8185.d	061524_KAI_Nathaniel_DimethylDIA_EV_Proteome_Quan_DIA_R1_S1-A1_1_8185	P09429	P09429;Q5T7C4	HMGB1_HUMAN	HMGB1	(Dimethyl-n-0)LGEMWNNTAADDK(Dimethyl-K-0)QPYEK(Dimethyl-K-0)	LGEMWNNTAADDKQPYEK	(Dimethyl-n-0)LGEMWNNTAADDK(Dimethyl-K-0)QPYEK(Dimethyl-K-0)3	3	0.000131337	0.000259791	0.000131337	0.00066313	0.00125628	0.000561167	0.00125786	0.000131337	1	6752.01	6641.34	0.000237812	0.00061237	0.915106	1.61673	0.000194496
C:\Users\marco\Documents\Kai\DimethylDIA\DIA_Quan\Proteome\061524_KAI_Nathaniel_DimethylDIA_EV_Proteome_Quan_DIA_R2_S1-A2_1_8186.d	061524_KAI_Nathaniel_DimethylDIA_EV_Proteome_Quan_DIA_R2_S1-A2_1_8186	P09429	P09429;Q5T7C4	HMGB1_HUMAN	HMGB1	(Dimethyl-n-0)LGEMWNNTAADDK(Dimethyl-K-0)QPYEK(Dimethyl-K-0)	LGEMWNNTAADDKQPYEK	(Dimethyl-n-0)LGEMWNNTAADDK(Dimethyl-K-0)QPYEK(Dimethyl-K-0)3	3	0.00284486	0.0297659	0.000131337	0.000614628	0.00103199	0.000561167	0.00103306	0.00284486	1	3588.03	3363.4	0.000237812	0.00061237	0.72406	1.23996	0.000302634
C:\Users\marco\Documents\Kai\DimethylDIA\DIA_Quan\Proteome\061524_KAI_Nathaniel_DimethylDIA_EV_Proteome_Quan_DIA_R3_S1-A3_1_8187.d	061524_KAI_Nathaniel_DimethylDIA_EV_Proteome_Quan_DIA_R3_S1-A3_1_8187	P09429	P09429;Q5T7C4	HMGB1_HUMAN	HMGB1	(Dimethyl-n-0)LGEMWNNTAADDK(Dimethyl-K-0)QPYEK(Dimethyl-K-0)	LGEMWNNTAADDKQPYEK	(Dimethyl-n-0)LGEMWNNTAADDK(Dimethyl-K-0)QPYEK(Dimethyl-K-0)3	3	0.00339147	0.0184322	0.000131337	0.000625	0.00102354	0.000561167	0.00102459	0.00339147	1	1519.19	1373.31	0.000237812	0.00061237	0.873076	0.193225	0.0858663
C:\Users\marco\Documents\Kai\DimethylDIA\DIA_Quan\Proteome\061524_KAI_Nathaniel_DimethylDIA_EV_Proteome_Quan_DIA_R1_S1-A1_1_8185.d	061524_KAI_Nathaniel_DimethylDIA_EV_Proteome_Quan_DIA_R1_S1-A1_1_8185	P09429	P09429;Q5T7C4	HMGB1_HUMAN	HMGB1	(Dimethyl-n-4)LGEMWNNTAADDK(Dimethyl-K-4)QPYEK(Dimethyl-K-4)	LGEMWNNTAADDKQPYEK	(Dimethyl-n-4)LGEMWNNTAADDK(Dimethyl-K-4)QPYEK(Dimethyl-K-4)3	3	0.000131337	0.000259791	0.000131337	0.00066313	0.000820345	0.000561167	0.000821018	0.000131337	1	12877.5	12666.4	0.000237812	0.00061237	0.894298	1.41815	6.00913e-05
C:\Users\marco\Documents\Kai\DimethylDIA\DIA_Quan\Proteome\061524_KAI_Nathaniel_DimethylDIA_EV_Proteome_Quan_DIA_R2_S1-A2_1_8186.d	061524_KAI_Nathaniel_DimethylDIA_EV_Proteome_Quan_DIA_R2_S1-A2_1_8186	P09429	P09429;Q5T7C4	HMGB1_HUMAN	HMGB1	(Dimethyl-n-4)LGEMWNNTAADDK(Dimethyl-K-4)QPYEK(Dimethyl-K-4)	LGEMWNNTAADDKQPYEK	(Dimethyl-n-4)LGEMWNNTAADDK(Dimethyl-K-4)QPYEK(Dimethyl-K-4)3	3	0.00284486	0.0297659	0.000131337	0.000614628	0.000723066	0.000561167	0.000723589	0.00284486	1	2618.21	2494.84	0.000237812	0.00061237	0.69754	1.10418	0.000378942
C:\Users\marco\Documents\Kai\DimethylDIA\DIA_Quan\Proteome\061524_KAI_Nathaniel_DimethylDIA_EV_Proteome_Quan_DIA_R3_S1-A3_1_8187.d	061524_KAI_Nathaniel_DimethylDIA_EV_Proteome_Quan_DIA_R3_S1-A3_1_8187	P09429	P09429;Q5T7C4	HMGB1_HUMAN	HMGB1	(Dimethyl-n-4)LGEMWNNTAADDK(Dimethyl-K-4)QPYEK(Dimethyl-K-4)	LGEMWNNTAADDKQPYEK	(Dimethyl-n-4)LGEMWNNTAADDK(Dimethyl-K-4)QPYEK(Dimethyl-K-4)3	3	0.00339147	0.0184322	0.000131337	0.000625	0.000751315	0.000561167	0.00075188	0	1	3442.05	3111.53	0.000237812	0.00061237	0.399654	2.42641	0.000188162
C:\Users\marco\Documents\Kai\DimethylDIA\DIA_Quan\Proteome\061524_KAI_Nathaniel_DimethylDIA_EV_Proteome_Quan_DIA_R1_S1-A1_1_8185.d	061524_KAI_Nathaniel_DimethylDIA_EV_Proteome_Quan_DIA_R1_S1-A1_1_8185	P09429	P09429;Q5T7C4	HMGB1_HUMAN	HMGB1	(Dimethyl-n-8)LGEMWNNTAADDK(Dimethyl-K-8)QPYEK(Dimethyl-K-8)	LGEMWNNTAADDKQPYEK	(Dimethyl-n-8)LGEMWNNTAADDK(Dimethyl-K-8)QPYEK(Dimethyl-K-8)3	3	0.000131337	0.000259791	0.000131337	0.00066313	0.000701262	0.000561167	0.000701754	0	1	20581.8	20244.4	0.000237812	0.00061237	0.917894	2.93302	2.51702e-05
C:\Users\marco\Documents\Kai\DimethylDIA\DIA_Quan\Proteome\061524_KAI_Nathaniel_DimethylDIA_EV_Proteome_Quan_DIA_R2_S1-A2_1_8186.d	061524_KAI_Nathaniel_DimethylDIA_EV_Proteome_Quan_DIA_R2_S1-A2_1_8186	P09429	P09429;Q5T7C4	HMGB1_HUMAN	HMGB1	(Dimethyl-n-8)LGEMWNNTAADDK(Dimethyl-K-8)QPYEK(Dimethyl-K-8)	LGEMWNNTAADDKQPYEK	(Dimethyl-n-8)LGEMWNNTAADDK(Dimethyl-K-8)QPYEK(Dimethyl-K-8)3	3	0.00284486	0.0297659	0.000131337	0.000614628	0.000635324	0.000561167	0.000635728	0	1	10230.3	9644.01	0.000237812	0.00061237	0.436723	2.24279	2.03593e-05
C:\Users\marco\Documents\Kai\DimethylDIA\DIA_Quan\Proteome\061524_KAI_Nathaniel_DimethylDIA_EV_Proteome_Quan_DIA_R3_S1-A3_1_8187.d	061524_KAI_Nathaniel_DimethylDIA_EV_Proteome_Quan_DIA_R3_S1-A3_1_8187	P09429	P09429;Q5T7C4	HMGB1_HUMAN	HMGB1	(Dimethyl-n-8)LGEMWNNTAADDK(Dimethyl-K-8)QPYEK(Dimethyl-K-8)	LGEMWNNTAADDKQPYEK	(Dimethyl-n-8)LGEMWNNTAADDK(Dimethyl-K-8)QPYEK(Dimethyl-K-8)3	3	0.00339147	0.0184322	0.000131337	0.000625	0.000650195	0.000561167	0.000650618	0.00339147	1	9420.67	8515.46	0.000237812	0.00061237	0	2.36285	0.00141609
C:\Users\marco\Documents\Kai\DimethylDIA\DIA_Quan\Proteome\061524_KAI_Nathaniel_DimethylDIA_EV_Proteome_Quan_DIA_R1_S1-A1_1_8185.d	061524_KAI_Nathaniel_DimethylDIA_EV_Proteome_Quan_DIA_R1_S1-A1_1_8185	P26583	P26583	HMGB2_HUMAN	HMGB2	(Dimethyl-n-0)LGEMWSEQSAK(Dimethyl-K-0)	LGEMWSEQSAK	(Dimethyl-n-0)LGEMWSEQSAK(Dimethyl-K-0)2	2	0.000131337	0.000259791	0.000131337	0.00066313	0.00125628	0.000561167	0.00125786	0.000131337	1	20135.8	19931	0.000237812	0.00061237	0.951603	1.50649	0.000194496
C:\Users\marco\Documents\Kai\DimethylDIA\DIA_Quan\Proteome\061524_KAI_Nathaniel_DimethylDIA_EV_Proteome_Quan_DIA_R2_S1-A2_1_8186.d	061524_KAI_Nathaniel_DimethylDIA_EV_Proteome_Quan_DIA_R2_S1-A2_1_8186	P26583	P26583	HMGB2_HUMAN	HMGB2	(Dimethyl-n-0)LGEMWSEQSAK(Dimethyl-K-0)	LGEMWSEQSAK	(Dimethyl-n-0)LGEMWSEQSAK(Dimethyl-K-0)2	2	0.000197589	0.000315232	0.000131337	0.000614628	0.00103199	0.000561167	0.00103306	0.000197589	1	27247.5	24562.7	0.000237812	0.00061237	0.953946	1.78939	0.000169542
C:\Users\marco\Documents\Kai\DimethylDIA\DIA_Quan\Proteome\061524_KAI_Nathaniel_DimethylDIA_EV_Proteome_Quan_DIA_R3_S1-A3_1_8187.d	061524_KAI_Nathaniel_DimethylDIA_EV_Proteome_Quan_DIA_R3_S1-A3_1_8187	P26583	P26583	HMGB2_HUMAN	HMGB2	(Dimethyl-n-0)LGEMWSEQSAK(Dimethyl-K-0)	LGEMWSEQSAK	(Dimethyl-n-0)LGEMWSEQSAK(Dimethyl-K-0)2	2	0.000666667	0.000807786	0.000131337	0.000625	0.00102354	0.000561167	0.00102459	0	1	27509.3	24408.7	0.000237812	0.00061237	0.978687	2.08993	0.000161934
C:\Users\marco\Documents\Kai\DimethylDIA\DIA_Quan\Proteome\061524_KAI_Nathaniel_DimethylDIA_EV_Proteome_Quan_DIA_R1_S1-A1_1_8185.d	061524_KAI_Nathaniel_DimethylDIA_EV_Proteome_Quan_DIA_R1_S1-A1_1_8185	P26583	P26583	HMGB2_HUMAN	HMGB2	(Dimethyl-n-4)LGEMWSEQSAK(Dimethyl-K-4)	LGEMWSEQSAK	(Dimethyl-n-4)LGEMWSEQSAK(Dimethyl-K-4)2	2	0.000131337	0.000259791	0.000131337	0.00066313	0.000820345	0.000561167	0.000821018	0.000131337	1	44664.5	44329.9	0.000237812	0.00061237	0.783743	1.41661	6.00913e-05
C:\Users\marco\Documents\Kai\DimethylDIA\DIA_Quan\Proteome\061524_KAI_Nathaniel_DimethylDIA_EV_Proteome_Quan_DIA_R2_S1-A2_1_8186.d	061524_KAI_Nathaniel_DimethylDIA_EV_Proteome_Quan_DIA_R2_S1-A2_1_8186	P26583	P26583	HMGB2_HUMAN	HMGB2	(Dimethyl-n-4)LGEMWSEQSAK(Dimethyl-K-4)	LGEMWSEQSAK	(Dimethyl-n-4)LGEMWSEQSAK(Dimethyl-K-4)2	2	0.000197589	0.000315232	0.000131337	0.000614628	0.000723066	0.000561167	0.000723589	0.000197589	1	58590.4	52817.1	0.000237812	0.00061237	0.934323	1.85144	5.00762e-05
C:\Users\marco\Documents\Kai\DimethylDIA\DIA_Quan\Proteome\061524_KAI_Nathaniel_DimethylDIA_EV_Proteome_Quan_DIA_R3_S1-A3_1_8187.d	061524_KAI_Nathaniel_DimethylDIA_EV_Proteome_Quan_DIA_R3_S1-A3_1_8187	P26583	P26583	HMGB2_HUMAN	HMGB2	(Dimethyl-n-4)LGEMWSEQSAK(Dimethyl-K-4)	LGEMWSEQSAK	(Dimethyl-n-4)LGEMWSEQSAK(Dimethyl-K-4)2	2	0.000666667	0.000807786	0.000131337	0.000625	0.000751315	0.000561167	0.00075188	0.000666667	1	59725	52993.4	0.000237812	0.00061237	0.965852	2.53948	5.12473e-05
C:\Users\marco\Documents\Kai\DimethylDIA\DIA_Quan\Proteome\061524_KAI_Nathaniel_DimethylDIA_EV_Proteome_Quan_DIA_R1_S1-A1_1_8185.d	061524_KAI_Nathaniel_DimethylDIA_EV_Proteome_Quan_DIA_R1_S1-A1_1_8185	P26583	P26583	HMGB2_HUMAN	HMGB2	(Dimethyl-n-8)LGEMWSEQSAK(Dimethyl-K-8)	LGEMWSEQSAK	(Dimethyl-n-8)LGEMWSEQSAK(Dimethyl-K-8)2	2	0.000131337	0.000259791	0.000131337	0.00066313	0.000701262	0.000561167	0.000701754	0	1	58366.8	57773.1	0.000237812	0.00061237	0.957935	2.30713	2.51702e-05
C:\Users\marco\Documents\Kai\DimethylDIA\DIA_Quan\Proteome\061524_KAI_Nathaniel_DimethylDIA_EV_Proteome_Quan_DIA_R2_S1-A2_1_8186.d	061524_KAI_Nathaniel_DimethylDIA_EV_Proteome_Quan_DIA_R2_S1-A2_1_8186	P26583	P26583	HMGB2_HUMAN	HMGB2	(Dimethyl-n-8)LGEMWSEQSAK(Dimethyl-K-8)	LGEMWSEQSAK	(Dimethyl-n-8)LGEMWSEQSAK(Dimethyl-K-8)2	2	0.000197589	0.000315232	0.000131337	0.000614628	0.000635324	0.000561167	0.000635728	0	1	126856	114420	0.000237812	0.00061237	0.908904	3.35525	2.03593e-05
C:\Users\marco\Documents\Kai\DimethylDIA\DIA_Quan\Proteome\061524_KAI_Nathaniel_DimethylDIA_EV_Proteome_Quan_DIA_R3_S1-A3_1_8187.d	061524_KAI_Nathaniel_DimethylDIA_EV_Proteome_Quan_DIA_R3_S1-A3_1_8187	P26583	P26583	HMGB2_HUMAN	HMGB2	(Dimethyl-n-8)LGEMWSEQSAK(Dimethyl-K-8)	LGEMWSEQSAK	(Dimethyl-n-8)LGEMWSEQSAK(Dimethyl-K-8)2	2	0.000666667	0.000807786	0.000131337	0.000625	0.000650195	0.000561167	0.000650618	0.000666667	1	106876	94829.6	0.000237812	0.00061237	0.934434	4.3439	2.07008e-05
C:\Users\marco\Documents\Kai\DimethylDIA\DIA_Quan\Proteome\061524_KAI_Nathaniel_DimethylDIA_EV_Proteome_Quan_DIA_R2_S1-A2_1_8186.d	061524_KAI_Nathaniel_DimethylDIA_EV_Proteome_Quan_DIA_R2_S1-A2_1_8186	P26583	P26583	HMGB2_HUMAN	HMGB2	(Dimethyl-n-0)LGEMWSEQSAK(Dimethyl-K-0)DK(Dimethyl-K-0)	LGEMWSEQSAKDK	(Dimethyl-n-0)LGEMWSEQSAK(Dimethyl-K-0)DK(Dimethyl-K-0)3	3	0.000330688	0.000678438	0.000330688	0.000614628	0.00103199	0.000561167	0.00103306	0.000330688	1	3838.1	3635.5	0.000402156	0.00061237	0.590597	0.14247	0.0779259
C:\Users\marco\Documents\Kai\DimethylDIA\DIA_Quan\Proteome\061524_KAI_Nathaniel_DimethylDIA_EV_Proteome_Quan_DIA_R3_S1-A3_1_8187.d	061524_KAI_Nathaniel_DimethylDIA_EV_Proteome_Quan_DIA_R3_S1-A3_1_8187	P26583	P26583	HMGB2_HUMAN	HMGB2	(Dimethyl-n-0)LGEMWSEQSAK(Dimethyl-K-0)DK(Dimethyl-K-0)	LGEMWSEQSAKDK	(Dimethyl-n-0)LGEMWSEQSAK(Dimethyl-K-0)DK(Dimethyl-K-0)3	3	0.00588343	0.0500078	0.000330688	0.000625	0.00102354	0.000561167	0.00102459	0.00588343	1	5762.13	5227.78	0.000402156	0.00061237	0.641933	0.601341	0.00577722
C:\Users\marco\Documents\Kai\DimethylDIA\DIA_Quan\Proteome\061524_KAI_Nathaniel_DimethylDIA_EV_Proteome_Quan_DIA_R2_S1-A2_1_8186.d	061524_KAI_Nathaniel_DimethylDIA_EV_Proteome_Quan_DIA_R2_S1-A2_1_8186	P26583	P26583	HMGB2_HUMAN	HMGB2	(Dimethyl-n-4)LGEMWSEQSAK(Dimethyl-K-4)DK(Dimethyl-K-4)	LGEMWSEQSAKDK	(Dimethyl-n-4)LGEMWSEQSAK(Dimethyl-K-4)DK(Dimethyl-K-4)3	3	0.000330688	0.000678438	0.000330688	0.000614628	0.000723066	0.000561167	0.000723589	0.000330688	1	6134.01	5787.08	0.000402156	0.00061237	0.795472	1.18997	5.00762e-05
C:\Users\marco\Documents\Kai\DimethylDIA\DIA_Quan\Proteome\061524_KAI_Nathaniel_DimethylDIA_EV_Proteome_Quan_DIA_R3_S1-A3_1_8187.d	061524_KAI_Nathaniel_DimethylDIA_EV_Proteome_Quan_DIA_R3_S1-A3_1_8187	P26583	P26583	HMGB2_HUMAN	HMGB2	(Dimethyl-n-4)LGEMWSEQSAK(Dimethyl-K-4)DK(Dimethyl-K-4)	LGEMWSEQSAKDK	(Dimethyl-n-4)LGEMWSEQSAK(Dimethyl-K-4)DK(Dimethyl-K-4)3	3	0.00588343	0.0500078	0.000330688	0.000625	0.000751315	0.000561167	0.00075188	0.00588343	1	4404.98	3996.48	0.000402156	0.00061237	0.663028	0.287405	0.0152249
C:\Users\marco\Documents\Kai\DimethylDIA\DIA_Quan\Proteome\061524_KAI_Nathaniel_DimethylDIA_EV_Proteome_Quan_DIA_R2_S1-A2_1_8186.d	061524_KAI_Nathaniel_DimethylDIA_EV_Proteome_Quan_DIA_R2_S1-A2_1_8186	P26583	P26583	HMGB2_HUMAN	HMGB2	(Dimethyl-n-8)LGEMWSEQSAK(Dimethyl-K-8)DK(Dimethyl-K-8)	LGEMWSEQSAKDK	(Dimethyl-n-8)LGEMWSEQSAK(Dimethyl-K-8)DK(Dimethyl-K-8)3	3	0.000330688	0.000678438	0.000330688	0.000614628	0.000635324	0.000561167	0.000635728	0	1	8926.83	8421.94	0.000402156	0.00061237	0.775644	1.60318	2.03593e-05
C:\Users\marco\Documents\Kai\DimethylDIA\DIA_Quan\Proteome\061524_KAI_Nathaniel_DimethylDIA_EV_Proteome_Quan_DIA_R3_S1-A3_1_8187.d	061524_KAI_Nathaniel_DimethylDIA_EV_Proteome_Quan_DIA_R3_S1-A3_1_8187	P26583	P26583	HMGB2_HUMAN	HMGB2	(Dimethyl-n-8)LGEMWSEQSAK(Dimethyl-K-8)DK(Dimethyl-K-8)	LGEMWSEQSAKDK	(Dimethyl-n-8)LGEMWSEQSAK(Dimethyl-K-8)DK(Dimethyl-K-8)3	3	0.00588343	0.0500078	0.000330688	0.000625	0.000650195	0.000561167	0.000650618	0	1	6237.3	5593.02	0.000402156	0.00061237	0.673091	1.12915	2.07008e-05
C:\Users\marco\Documents\Kai\DimethylDIA\DIA_Quan\Proteome\061524_KAI_Nathaniel_DimethylDIA_EV_Proteome_Quan_DIA_R1_S1-A1_1_8185.d	061524_KAI_Nathaniel_DimethylDIA_EV_Proteome_Quan_DIA_R1_S1-A1_1_8185	P20810	P20810;H0YD33;A0A6Q8PGN6;E9PCH5;E7EQA0;E7EVY3;A0A6Q8PH20;A0A0C4DGB5;E7ES10;A0A6Q8PG72;A0A6Q8PFE5;B7Z574;H0Y9H6;E9PDE4;A0A6Q8PGG5;H0Y7F0;A0A6Q8PFL0;A0A6Q8PFF6;A0A0C4DGD1;E7EQ12	ICAL_HUMAN	CAST	(Dimethyl-n-0)LGERDDTIPPEYR	LGERDDTIPPEYR	(Dimethyl-n-0)LGERDDTIPPEYR3	3	7.99215e-06	7.99215e-06	5.99436e-05	0.00066313	0.00125628	0.000561167	0.00125786	7.62718e-05	1	2754.05	2721.31	0.000133048	0.00061237	0.755117	0.146138	0.00565472
C:\Users\marco\Documents\Kai\DimethylDIA\DIA_Quan\Proteome\061524_KAI_Nathaniel_DimethylDIA_EV_Proteome_Quan_DIA_R3_S1-A3_1_8187.d	061524_KAI_Nathaniel_DimethylDIA_EV_Proteome_Quan_DIA_R3_S1-A3_1_8187	P20810	P20810;H0YD33;A0A6Q8PGN6;E9PCH5;E7EQA0;E7EVY3;A0A6Q8PH20;A0A0C4DGB5;E7ES10;A0A6Q8PG72;A0A6Q8PFE5;B7Z574;H0Y9H6;E9PDE4;A0A6Q8PGG5;H0Y7F0;A0A6Q8PFL0;A0A6Q8PFF6;A0A0C4DGD1;E7EQ12	ICAL_HUMAN	CAST	(Dimethyl-n-0)LGERDDTIPPEYR	LGERDDTIPPEYR	(Dimethyl-n-0)LGERDDTIPPEYR3	3	0.00191865	0.0120116	5.99436e-05	0.000625	0.00102354	0.000561167	0.00102459	0.00191865	1	2565.08	2328.71	0.000133048	0.00061237	0.700446	0.199638	0.00463223
C:\Users\marco\Documents\Kai\DimethylDIA\DIA_Quan\Proteome\061524_KAI_Nathaniel_DimethylDIA_EV_Proteome_Quan_DIA_R1_S1-A1_1_8185.d	061524_KAI_Nathaniel_DimethylDIA_EV_Proteome_Quan_DIA_R1_S1-A1_1_8185	P20810	P20810;H0YD33;A0A6Q8PGN6;E9PCH5;E7EQA0;E7EVY3;A0A6Q8PH20;A0A0C4DGB5;E7ES10;A0A6Q8PG72;A0A6Q8PFE5;B7Z574;H0Y9H6;E9PDE4;A0A6Q8PGG5;H0Y7F0;A0A6Q8PFL0;A0A6Q8PFF6;A0A0C4DGD1;E7EQ12	ICAL_HUMAN	CAST	(Dimethyl-n-4)LGERDDTIPPEYR	LGERDDTIPPEYR	(Dimethyl-n-4)LGERDDTIPPEYR3	3	7.99215e-06	7.99215e-06	5.99436e-05	0.00066313	0.000820345	0.000561167	0.000821018	7.62718e-05	1	6074.65	6002.45	0.000133048	0.00061237	0.897251	0.160386	0.000706803
C:\Users\marco\Documents\Kai\DimethylDIA\DIA_Quan\Proteome\061524_KAI_Nathaniel_DimethylDIA_EV_Proteome_Quan_DIA_R3_S1-A3_1_8187.d	061524_KAI_Nathaniel_DimethylDIA_EV_Proteome_Quan_DIA_R3_S1-A3_1_8187	P20810	P20810;H0YD33;A0A6Q8PGN6;E9PCH5;E7EQA0;E7EVY3;A0A6Q8PH20;A0A0C4DGB5;E7ES10;A0A6Q8PG72;A0A6Q8PFE5;B7Z574;H0Y9H6;E9PDE4;A0A6Q8PGG5;H0Y7F0;A0A6Q8PFL0;A0A6Q8PFF6;A0A0C4DGD1;E7EQ12	ICAL_HUMAN	CAST	(Dimethyl-n-4)LGERDDTIPPEYR	LGERDDTIPPEYR	(Dimethyl-n-4)LGERDDTIPPEYR3	3	0.00191865	0.0120116	5.99436e-05	0.000625	0.000751315	0.000561167	0.00075188	0.00191865	1	4906.39	4452.32	0.000133048	0.00061237	0.783086	0.0434044	0.0166956
C:\Users\marco\Documents\Kai\DimethylDIA\DIA_Quan\Proteome\061524_KAI_Nathaniel_DimethylDIA_EV_Proteome_Quan_DIA_R1_S1-A1_1_8185.d	061524_KAI_Nathaniel_DimethylDIA_EV_Proteome_Quan_DIA_R1_S1-A1_1_8185	P20810	P20810;H0YD33;A0A6Q8PGN6;E9PCH5;E7EQA0;E7EVY3;A0A6Q8PH20;A0A0C4DGB5;E7ES10;A0A6Q8PG72;A0A6Q8PFE5;B7Z574;H0Y9H6;E9PDE4;A0A6Q8PGG5;H0Y7F0;A0A6Q8PFL0;A0A6Q8PFF6;A0A0C4DGD1;E7EQ12	ICAL_HUMAN	CAST	(Dimethyl-n-8)LGERDDTIPPEYR	LGERDDTIPPEYR	(Dimethyl-n-8)LGERDDTIPPEYR3	3	7.99215e-06	7.99215e-06	5.99436e-05	0.00066313	0.000701262	0.000561167	0.000701754	0	1	11841.3	11700.6	0.000133048	0.00061237	0.9372	0.434661	2.51702e-05
C:\Users\marco\Documents\Kai\DimethylDIA\DIA_Quan\Proteome\061524_KAI_Nathaniel_DimethylDIA_EV_Proteome_Quan_DIA_R3_S1-A3_1_8187.d	061524_KAI_Nathaniel_DimethylDIA_EV_Proteome_Quan_DIA_R3_S1-A3_1_8187	P20810	P20810;H0YD33;A0A6Q8PGN6;E9PCH5;E7EQA0;E7EVY3;A0A6Q8PH20;A0A0C4DGB5;E7ES10;A0A6Q8PG72;A0A6Q8PFE5;B7Z574;H0Y9H6;E9PDE4;A0A6Q8PGG5;H0Y7F0;A0A6Q8PFL0;A0A6Q8PFF6;A0A0C4DGD1;E7EQ12	ICAL_HUMAN	CAST	(Dimethyl-n-8)LGERDDTIPPEYR	LGERDDTIPPEYR	(Dimethyl-n-8)LGERDDTIPPEYR3	3	0.00191865	0.0120116	5.99436e-05	0.000625	0.000650195	0.000561167	0.000650618	0	1	13011.2	11812.2	0.000133048	0.00061237	0.6997	0.055506	0.00108351
C:\Users\marco\Documents\Kai\DimethylDIA\DIA_Quan\Proteome\061524_KAI_Nathaniel_DimethylDIA_EV_Proteome_Quan_DIA_R1_S1-A1_1_8185.d	061524_KAI_Nathaniel_DimethylDIA_EV_Proteome_Quan_DIA_R1_S1-A1_1_8185	Q13813	Q13813;A0A0D9SGF6;A0A0D9SF54	SPTN1_HUMAN	SPTAN1	(Dimethyl-n-0)LGESQTLQQFSR	LGESQTLQQFSR	(Dimethyl-n-0)LGESQTLQQFSR2	2	0.000257931	0.00045439	0.000229078	0.00066313	0.00125628	0.000561167	0.00125786	0	1	15540.5	16157	0.000528063	0.00061237	0.901062	0.0401731	0.00384198
C:\Users\marco\Documents\Kai\DimethylDIA\DIA_Quan\Proteome\061524_KAI_Nathaniel_DimethylDIA_EV_Proteome_Quan_DIA_R2_S1-A2_1_8186.d	061524_KAI_Nathaniel_DimethylDIA_EV_Proteome_Quan_DIA_R2_S1-A2_1_8186	Q13813	Q13813;A0A0D9SGF6;A0A0D9SF54	SPTN1_HUMAN	SPTAN1	(Dimethyl-n-0)LGESQTLQQFSR	LGESQTLQQFSR	(Dimethyl-n-0)LGESQTLQQFSR2	2	6.91178e-05	6.91178e-05	0.000229078	0.000614628	0.00103199	0.000561167	0.00103306	0	1	16663.5	15310	0.000528063	0.00061237	0.720761	0.0780764	0.0117773
C:\Users\marco\Documents\Kai\DimethylDIA\DIA_Quan\Proteome\061524_KAI_Nathaniel_DimethylDIA_EV_Proteome_Quan_DIA_R3_S1-A3_1_8187.d	061524_KAI_Nathaniel_DimethylDIA_EV_Proteome_Quan_DIA_R3_S1-A3_1_8187	Q13813	Q13813;A0A0D9SGF6;A0A0D9SF54	SPTN1_HUMAN	SPTAN1	(Dimethyl-n-0)LGESQTLQQFSR	LGESQTLQQFSR	(Dimethyl-n-0)LGESQTLQQFSR2	2	0.000227972	0.000337888	0.000229078	0.000625	0.00102354	0.000561167	0.00102459	0.000227972	1	17427.5	15905.9	0.000528063	0.00061237	0.652084	0.180016	0.0133601
C:\Users\marco\Documents\Kai\DimethylDIA\DIA_Quan\Proteome\061524_KAI_Nathaniel_DimethylDIA_EV_Proteome_Quan_DIA_R1_S1-A1_1_8185.d	061524_KAI_Nathaniel_DimethylDIA_EV_Proteome_Quan_DIA_R1_S1-A1_1_8185	Q13813	Q13813;A0A0D9SGF6;A0A0D9SF54	SPTN1_HUMAN	SPTAN1	(Dimethyl-n-4)LGESQTLQQFSR	LGESQTLQQFSR	(Dimethyl-n-4)LGESQTLQQFSR2	2	0.000257931	0.00045439	0.000229078	0.00066313	0.000820345	0.000561167	0.000821018	0.000257931	1	25716.9	26737	0.000528063	0.00061237	0.971087	0.377688	6.00913e-05
C:\Users\marco\Documents\Kai\DimethylDIA\DIA_Quan\Proteome\061524_KAI_Nathaniel_DimethylDIA_EV_Proteome_Quan_DIA_R2_S1-A2_1_8186.d	061524_KAI_Nathaniel_DimethylDIA_EV_Proteome_Quan_DIA_R2_S1-A2_1_8186	Q13813	Q13813;A0A0D9SGF6;A0A0D9SF54	SPTN1_HUMAN	SPTAN1	(Dimethyl-n-4)LGESQTLQQFSR	LGESQTLQQFSR	(Dimethyl-n-4)LGESQTLQQFSR2	2	6.91178e-05	6.91178e-05	0.000229078	0.000614628	0.000723066	0.000561167	0.000723589	8.18197e-05	1	27664.6	25417.7	0.000528063	0.00061237	0.987086	0.271692	5.00762e-05
C:\Users\marco\Documents\Kai\DimethylDIA\DIA_Quan\Proteome\061524_KAI_Nathaniel_DimethylDIA_EV_Proteome_Quan_DIA_R3_S1-A3_1_8187.d	061524_KAI_Nathaniel_DimethylDIA_EV_Proteome_Quan_DIA_R3_S1-A3_1_8187	Q13813	Q13813;A0A0D9SGF6;A0A0D9SF54	SPTN1_HUMAN	SPTAN1	(Dimethyl-n-4)LGESQTLQQFSR	LGESQTLQQFSR	(Dimethyl-n-4)LGESQTLQQFSR2	2	0.000227972	0.000337888	0.000229078	0.000625	0.000751315	0.000561167	0.00075188	0.000227972	1	30500.6	27837.6	0.000528063	0.00061237	0.966815	0.0934992	0.000649045
C:\Users\marco\Documents\Kai\DimethylDIA\DIA_Quan\Proteome\061524_KAI_Nathaniel_DimethylDIA_EV_Proteome_Quan_DIA_R1_S1-A1_1_8185.d	061524_KAI_Nathaniel_DimethylDIA_EV_Proteome_Quan_DIA_R1_S1-A1_1_8185	Q13813	Q13813;A0A0D9SGF6;A0A0D9SF54	SPTN1_HUMAN	SPTAN1	(Dimethyl-n-8)LGESQTLQQFSR	LGESQTLQQFSR	(Dimethyl-n-8)LGESQTLQQFSR2	2	0.000257931	0.00045439	0.000229078	0.00066313	0.000701262	0.000561167	0.000701754	0.000257931	1	46225.8	48059.5	0.000528063	0.00061237	0.972145	0.530591	2.51702e-05
C:\Users\marco\Documents\Kai\DimethylDIA\DIA_Quan\Proteome\061524_KAI_Nathaniel_DimethylDIA_EV_Proteome_Quan_DIA_R2_S1-A2_1_8186.d	061524_KAI_Nathaniel_DimethylDIA_EV_Proteome_Quan_DIA_R2_S1-A2_1_8186	Q13813	Q13813;A0A0D9SGF6;A0A0D9SF54	SPTN1_HUMAN	SPTAN1	(Dimethyl-n-8)LGESQTLQQFSR	LGESQTLQQFSR	(Dimethyl-n-8)LGESQTLQQFSR2	2	6.91178e-05	6.91178e-05	0.000229078	0.000614628	0.000635324	0.000561167	0.000635728	8.18197e-05	1	51455.8	47276.5	0.000528063	0.00061237	0.977123	0.112673	3.81884e-05
C:\Users\marco\Documents\Kai\DimethylDIA\DIA_Quan\Proteome\061524_KAI_Nathaniel_DimethylDIA_EV_Proteome_Quan_DIA_R3_S1-A3_1_8187.d	061524_KAI_Nathaniel_DimethylDIA_EV_Proteome_Quan_DIA_R3_S1-A3_1_8187	Q13813	Q13813;A0A0D9SGF6;A0A0D9SF54	SPTN1_HUMAN	SPTAN1	(Dimethyl-n-8)LGESQTLQQFSR	LGESQTLQQFSR	(Dimethyl-n-8)LGESQTLQQFSR2	2	0.000227972	0.000337888	0.000229078	0.000625	0.000650195	0.000561167	0.000650618	0	1	40637.3	37089.2	0.000528063	0.00061237	0.990486	0.203961	2.07008e-05
C:\Users\marco\Documents\Kai\DimethylDIA\DIA_Quan\Proteome\061524_KAI_Nathaniel_DimethylDIA_EV_Proteome_Quan_DIA_R1_S1-A1_1_8185.d	061524_KAI_Nathaniel_DimethylDIA_EV_Proteome_Quan_DIA_R1_S1-A1_1_8185	P25398	P25398	RS12_HUMAN	RPS12	(Dimethyl-n-0)LGEWVGLC(Carbamidomethyl)K(Dimethyl-K-0)	LGEWVGLCK	(Dimethyl-n-0)LGEWVGLC(Carbamidomethyl)K(Dimethyl-K-0)2	2	0.000454339	0.00150767	0.000454339	0.00066313	0.00125628	0.000561167	0.00125786	0	1	32678.6	34495.7	0.000319591	0.00061237	0.896432	1.32501	0.000194496
C:\Users\marco\Documents\Kai\DimethylDIA\DIA_Quan\Proteome\061524_KAI_Nathaniel_DimethylDIA_EV_Proteome_Quan_DIA_R2_S1-A2_1_8186.d	061524_KAI_Nathaniel_DimethylDIA_EV_Proteome_Quan_DIA_R2_S1-A2_1_8186	P25398	P25398	RS12_HUMAN	RPS12	(Dimethyl-n-0)LGEWVGLC(Carbamidomethyl)K(Dimethyl-K-0)	LGEWVGLCK	(Dimethyl-n-0)LGEWVGLC(Carbamidomethyl)K(Dimethyl-K-0)2	2	0.000524843	0.000783182	0.000454339	0.000614628	0.00103199	0.000561167	0.00103306	0.000524843	1	36533.3	32664.7	0.000319591	0.00061237	0.972517	1.27379	0.000169542
C:\Users\marco\Documents\Kai\DimethylDIA\DIA_Quan\Proteome\061524_KAI_Nathaniel_DimethylDIA_EV_Proteome_Quan_DIA_R3_S1-A3_1_8187.d	061524_KAI_Nathaniel_DimethylDIA_EV_Proteome_Quan_DIA_R3_S1-A3_1_8187	P25398	P25398	RS12_HUMAN	RPS12	(Dimethyl-n-0)LGEWVGLC(Carbamidomethyl)K(Dimethyl-K-0)	LGEWVGLCK	(Dimethyl-n-0)LGEWVGLC(Carbamidomethyl)K(Dimethyl-K-0)2	2	0.000501605	0.00238446	0.000454339	0.000625	0.00102354	0.000561167	0.00102459	0.000501605	1	34327.8	30834.2	0.000319591	0.00061237	0.968973	1.274	0.000161934
C:\Users\marco\Documents\Kai\DimethylDIA\DIA_Quan\Proteome\061524_KAI_Nathaniel_DimethylDIA_EV_Proteome_Quan_DIA_R1_S1-A1_1_8185.d	061524_KAI_Nathaniel_DimethylDIA_EV_Proteome_Quan_DIA_R1_S1-A1_1_8185	P25398	P25398	RS12_HUMAN	RPS12	(Dimethyl-n-4)LGEWVGLC(Carbamidomethyl)K(Dimethyl-K-4)	LGEWVGLCK	(Dimethyl-n-4)LGEWVGLC(Carbamidomethyl)K(Dimethyl-K-4)2	2	0.000454339	0.00150767	0.000454339	0.00066313	0.000820345	0.000561167	0.000821018	0.000454339	1	65820.7	69561.2	0.000319591	0.00061237	0.936985	1.07525	6.00913e-05
C:\Users\marco\Documents\Kai\DimethylDIA\DIA_Quan\Proteome\061524_KAI_Nathaniel_DimethylDIA_EV_Proteome_Quan_DIA_R2_S1-A2_1_8186.d	061524_KAI_Nathaniel_DimethylDIA_EV_Proteome_Quan_DIA_R2_S1-A2_1_8186	P25398	P25398	RS12_HUMAN	RPS12	(Dimethyl-n-4)LGEWVGLC(Carbamidomethyl)K(Dimethyl-K-4)	LGEWVGLCK	(Dimethyl-n-4)LGEWVGLC(Carbamidomethyl)K(Dimethyl-K-4)2	2	0.000524843	0.000783182	0.000454339	0.000614628	0.000723066	0.000561167	0.000723589	0	1	79152.1	70770.4	0.000319591	0.00061237	0.992404	2.6405	5.00762e-05
C:\Users\marco\Documents\Kai\DimethylDIA\DIA_Quan\Proteome\061524_KAI_Nathaniel_DimethylDIA_EV_Proteome_Quan_DIA_R3_S1-A3_1_8187.d	061524_KAI_Nathaniel_DimethylDIA_EV_Proteome_Quan_DIA_R3_S1-A3_1_8187	P25398	P25398	RS12_HUMAN	RPS12	(Dimethyl-n-4)LGEWVGLC(Carbamidomethyl)K(Dimethyl-K-4)	LGEWVGLCK	(Dimethyl-n-4)LGEWVGLC(Carbamidomethyl)K(Dimethyl-K-4)2	2	0.000501605	0.00238446	0.000454339	0.000625	0.000751315	0.000561167	0.00075188	0.000501605	1	68161.4	61224.5	0.000319591	0.00061237	0.990667	1.70448	5.12473e-05
C:\Users\marco\Documents\Kai\DimethylDIA\DIA_Quan\Proteome\061524_KAI_Nathaniel_DimethylDIA_EV_Proteome_Quan_DIA_R1_S1-A1_1_8185.d	061524_KAI_Nathaniel_DimethylDIA_EV_Proteome_Quan_DIA_R1_S1-A1_1_8185	P25398	P25398	RS12_HUMAN	RPS12	(Dimethyl-n-8)LGEWVGLC(Carbamidomethyl)K(Dimethyl-K-8)	LGEWVGLCK	(Dimethyl-n-8)LGEWVGLC(Carbamidomethyl)K(Dimethyl-K-8)2	2	0.000454339	0.00150767	0.000454339	0.00066313	0.000701262	0.000561167	0.000701754	0.000454339	1	106515	113568	0.000319591	0.00061237	0.991137	2.31193	2.51702e-05
C:\Users\marco\Documents\Kai\DimethylDIA\DIA_Quan\Proteome\061524_KAI_Nathaniel_DimethylDIA_EV_Proteome_Quan_DIA_R2_S1-A2_1_8186.d	061524_KAI_Nathaniel_DimethylDIA_EV_Proteome_Quan_DIA_R2_S1-A2_1_8186	P25398	P25398	RS12_HUMAN	RPS12	(Dimethyl-n-8)LGEWVGLC(Carbamidomethyl)K(Dimethyl-K-8)	LGEWVGLCK	(Dimethyl-n-8)LGEWVGLC(Carbamidomethyl)K(Dimethyl-K-8)2	2	0.000524843	0.000783182	0.000454339	0.000614628	0.000635324	0.000561167	0.000635728	0.000524843	1	159288	142295	0.000319591	0.00061237	0.995401	2.84251	2.03593e-05
C:\Users\marco\Documents\Kai\DimethylDIA\DIA_Quan\Proteome\061524_KAI_Nathaniel_DimethylDIA_EV_Proteome_Quan_DIA_R3_S1-A3_1_8187.d	061524_KAI_Nathaniel_DimethylDIA_EV_Proteome_Quan_DIA_R3_S1-A3_1_8187	P25398	P25398	RS12_HUMAN	RPS12	(Dimethyl-n-8)LGEWVGLC(Carbamidomethyl)K(Dimethyl-K-8)	LGEWVGLCK	(Dimethyl-n-8)LGEWVGLC(Carbamidomethyl)K(Dimethyl-K-8)2	2	0.000501605	0.00238446	0.000454339	0.000625	0.000650195	0.000561167	0.000650618	0	1	118316	107517	0.000319591	0.00061237	0.992471	2.3992	2.07008e-05
C:\Users\marco\Documents\Kai\DimethylDIA\DIA_Quan\Proteome\061524_KAI_Nathaniel_DimethylDIA_EV_Proteome_Quan_DIA_R1_S1-A1_1_8185.d	061524_KAI_Nathaniel_DimethylDIA_EV_Proteome_Quan_DIA_R1_S1-A1_1_8185	Q99426	Q99426;K7EP07;K7EL99;K7EK42;A0A494C0X0	TBCB_HUMAN	TBCB	(Dimethyl-n-0)LGEYEDVSR	LGEYEDVSR	(Dimethyl-n-0)LGEYEDVSR2	2	0.000595096	0.00321873	0.000595096	0.00066313	0.00125628	0.000561167	0.00125786	0.000595096	1	4983.97	4984.69	0.000237812	0.00061237	0.408219	0.0101759	0.153463
C:\Users\marco\Documents\Kai\DimethylDIA\DIA_Quan\Proteome\061524_KAI_Nathaniel_DimethylDIA_EV_Proteome_Quan_DIA_R2_S1-A2_1_8186.d	061524_KAI_Nathaniel_DimethylDIA_EV_Proteome_Quan_DIA_R2_S1-A2_1_8186	Q99426	Q99426;K7EP07;K7EL99;K7EK42;A0A494C0X0	TBCB_HUMAN	TBCB	(Dimethyl-n-0)LGEYEDVSR	LGEYEDVSR	(Dimethyl-n-0)LGEYEDVSR2	2	0.00138018	0.00842801	0.000595096	0.000614628	0.00103199	0.000561167	0.00103306	0	1	8507.67	7912.29	0.000237812	0.00061237	0.888863	0	0.00152783
C:\Users\marco\Documents\Kai\DimethylDIA\DIA_Quan\Proteome\061524_KAI_Nathaniel_DimethylDIA_EV_Proteome_Quan_DIA_R3_S1-A3_1_8187.d	061524_KAI_Nathaniel_DimethylDIA_EV_Proteome_Quan_DIA_R3_S1-A3_1_8187	Q99426	Q99426;K7EP07;K7EL99;K7EK42;A0A494C0X0	TBCB_HUMAN	TBCB	(Dimethyl-n-0)LGEYEDVSR	LGEYEDVSR	(Dimethyl-n-0)LGEYEDVSR2	2	0.00211715	0.00930615	0.000595096	0.000625	0.00102354	0.000561167	0.00102459	0	1	7245.38	6593.73	0.000237812	0.00061237	0.891181	0.240356	0.000161934
C:\Users\marco\Documents\Kai\DimethylDIA\DIA_Quan\Proteome\061524_KAI_Nathaniel_DimethylDIA_EV_Proteome_Quan_DIA_R1_S1-A1_1_8185.d	061524_KAI_Nathaniel_DimethylDIA_EV_Proteome_Quan_DIA_R1_S1-A1_1_8185	Q99426	Q99426;K7EP07;K7EL99;K7EK42;A0A494C0X0	TBCB_HUMAN	TBCB	(Dimethyl-n-4)LGEYEDVSR	LGEYEDVSR	(Dimethyl-n-4)LGEYEDVSR2	2	0.000595096	0.00321873	0.000595096	0.00066313	0.000820345	0.000561167	0.000821018	0.000595096	1	17857.2	17859.8	0.000237812	0.00061237	0.848472	0.420857	6.00913e-05
C:\Users\marco\Documents\Kai\DimethylDIA\DIA_Quan\Proteome\061524_KAI_Nathaniel_DimethylDIA_EV_Proteome_Quan_DIA_R2_S1-A2_1_8186.d	061524_KAI_Nathaniel_DimethylDIA_EV_Proteome_Quan_DIA_R2_S1-A2_1_8186	Q99426	Q99426;K7EP07;K7EL99;K7EK42;A0A494C0X0	TBCB_HUMAN	TBCB	(Dimethyl-n-4)LGEYEDVSR	LGEYEDVSR	(Dimethyl-n-4)LGEYEDVSR2	2	0.00138018	0.00842801	0.000595096	0.000614628	0.000723066	0.000561167	0.000723589	0.00138018	1	14015.8	13034.9	0.000237812	0.00061237	0.487542	0	0.0195513
C:\Users\marco\Documents\Kai\DimethylDIA\DIA_Quan\Proteome\061524_KAI_Nathaniel_DimethylDIA_EV_Proteome_Quan_DIA_R3_S1-A3_1_8187.d	061524_KAI_Nathaniel_DimethylDIA_EV_Proteome_Quan_DIA_R3_S1-A3_1_8187	Q99426	Q99426;K7EP07;K7EL99;K7EK42;A0A494C0X0	TBCB_HUMAN	TBCB	(Dimethyl-n-4)LGEYEDVSR	LGEYEDVSR	(Dimethyl-n-4)LGEYEDVSR2	2	0.00211715	0.00930615	0.000595096	0.000625	0.000751315	0.000561167	0.00075188	0.00211715	1	12885.2	11726.3	0.000237812	0.00061237	0.279427	0	1
C:\Users\marco\Documents\Kai\DimethylDIA\DIA_Quan\Proteome\061524_KAI_Nathaniel_DimethylDIA_EV_Proteome_Quan_DIA_R1_S1-A1_1_8185.d	061524_KAI_Nathaniel_DimethylDIA_EV_Proteome_Quan_DIA_R1_S1-A1_1_8185	Q99426	Q99426;K7EP07;K7EL99;K7EK42;A0A494C0X0	TBCB_HUMAN	TBCB	(Dimethyl-n-8)LGEYEDVSR	LGEYEDVSR	(Dimethyl-n-8)LGEYEDVSR2	2	0.000595096	0.00321873	0.000595096	0.00066313	0.000701262	0.000561167	0.000701754	0	1	22845.5	22848.8	0.000237812	0.00061237	0.848126	0.339667	2.51702e-05
C:\Users\marco\Documents\Kai\DimethylDIA\DIA_Quan\Proteome\061524_KAI_Nathaniel_DimethylDIA_EV_Proteome_Quan_DIA_R2_S1-A2_1_8186.d	061524_KAI_Nathaniel_DimethylDIA_EV_Proteome_Quan_DIA_R2_S1-A2_1_8186	Q99426	Q99426;K7EP07;K7EL99;K7EK42;A0A494C0X0	TBCB_HUMAN	TBCB	(Dimethyl-n-8)LGEYEDVSR	LGEYEDVSR	(Dimethyl-n-8)LGEYEDVSR2	2	0.00138018	0.00842801	0.000595096	0.000614628	0.000635324	0.000561167	0.000635728	0.00138018	1	26652.6	24787.4	0.000237812	0.00061237	0.823497	0	0.000819009
C:\Users\marco\Documents\Kai\DimethylDIA\DIA_Quan\Proteome\061524_KAI_Nathaniel_DimethylDIA_EV_Proteome_Quan_DIA_R3_S1-A3_1_8187.d	061524_KAI_Nathaniel_DimethylDIA_EV_Proteome_Quan_DIA_R3_S1-A3_1_8187	Q99426	Q99426;K7EP07;K7EL99;K7EK42;A0A494C0X0	TBCB_HUMAN	TBCB	(Dimethyl-n-8)LGEYEDVSR	LGEYEDVSR	(Dimethyl-n-8)LGEYEDVSR2	2	0.00211715	0.00930615	0.000595096	0.000625	0.000650195	0.000561167	0.000650618	0.00211715	1	24312.6	22125.9	0.000237812	0.00061237	0.741193	0.000115694	0.00219373
C:\Users\marco\Documents\Kai\DimethylDIA\DIA_Quan\Proteome\061524_KAI_Nathaniel_DimethylDIA_EV_Proteome_Quan_DIA_R1_S1-A1_1_8185.d	061524_KAI_Nathaniel_DimethylDIA_EV_Proteome_Quan_DIA_R1_S1-A1_1_8185	Q99426	Q99426;K7EP07;K7EK42;A0A494C0X0	TBCB_HUMAN	TBCB	(Dimethyl-n-0)LGEYEDVSRVEK(Dimethyl-K-0)	LGEYEDVSRVEK	(Dimethyl-n-0)LGEYEDVSRVEK(Dimethyl-K-0)3	3	0.000131337	0.000259791	0.000229078	0.00066313	0.00125628	0.000561167	0.00125786	0.000131337	1	10108.9	10358.3	0.000528063	0.00061237	0.89332	0.789013	0.000194496
C:\Users\marco\Documents\Kai\DimethylDIA\DIA_Quan\Proteome\061524_KAI_Nathaniel_DimethylDIA_EV_Proteome_Quan_DIA_R2_S1-A2_1_8186.d	061524_KAI_Nathaniel_DimethylDIA_EV_Proteome_Quan_DIA_R2_S1-A2_1_8186	Q99426	Q99426;K7EP07;K7EK42;A0A494C0X0	TBCB_HUMAN	TBCB	(Dimethyl-n-0)LGEYEDVSRVEK(Dimethyl-K-0)	LGEYEDVSRVEK	(Dimethyl-n-0)LGEYEDVSRVEK(Dimethyl-K-0)3	3	0.000951588	0.00205475	0.000229078	0.000614628	0.00103199	0.000561167	0.00103306	0.000951588	1	5668.1	5321.18	0.000528063	0.00061237	0.915589	1.07718	0.000169542
C:\Users\marco\Documents\Kai\DimethylDIA\DIA_Quan\Proteome\061524_KAI_Nathaniel_DimethylDIA_EV_Proteome_Quan_DIA_R3_S1-A3_1_8187.d	061524_KAI_Nathaniel_DimethylDIA_EV_Proteome_Quan_DIA_R3_S1-A3_1_8187	Q99426	Q99426;K7EP07;K7EK42;A0A494C0X0	TBCB_HUMAN	TBCB	(Dimethyl-n-0)LGEYEDVSRVEK(Dimethyl-K-0)	LGEYEDVSRVEK	(Dimethyl-n-0)LGEYEDVSRVEK(Dimethyl-K-0)3	3	0.000419757	0.000551743	0.000229078	0.000625	0.00102354	0.000561167	0.00102459	0.000419757	1	6757.86	6316	0.000528063	0.00061237	0.872164	1.07916	0.000585862
C:\Users\marco\Documents\Kai\DimethylDIA\DIA_Quan\Proteome\061524_KAI_Nathaniel_DimethylDIA_EV_Proteome_Quan_DIA_R1_S1-A1_1_8185.d	061524_KAI_Nathaniel_DimethylDIA_EV_Proteome_Quan_DIA_R1_S1-A1_1_8185	Q99426	Q99426;K7EP07;K7EK42;A0A494C0X0	TBCB_HUMAN	TBCB	(Dimethyl-n-4)LGEYEDVSRVEK(Dimethyl-K-4)	LGEYEDVSRVEK	(Dimethyl-n-4)LGEYEDVSRVEK(Dimethyl-K-4)3	3	0.000131337	0.000259791	0.000229078	0.00066313	0.000820345	0.000561167	0.000821018	0.000131337	1	13771.4	14063.7	0.000528063	0.00061237	0.819106	2.04502	6.00913e-05
C:\Users\marco\Documents\Kai\DimethylDIA\DIA_Quan\Proteome\061524_KAI_Nathaniel_DimethylDIA_EV_Proteome_Quan_DIA_R2_S1-A2_1_8186.d	061524_KAI_Nathaniel_DimethylDIA_EV_Proteome_Quan_DIA_R2_S1-A2_1_8186	Q99426	Q99426;K7EP07;K7EK42;A0A494C0X0	TBCB_HUMAN	TBCB	(Dimethyl-n-4)LGEYEDVSRVEK(Dimethyl-K-4)	LGEYEDVSRVEK	(Dimethyl-n-4)LGEYEDVSRVEK(Dimethyl-K-4)3	3	0.000951588	0.00205475	0.000229078	0.000614628	0.000723066	0.000561167	0.000723589	0	1	12479.6	11749.3	0.000528063	0.00061237	0.960306	1.37158	5.00762e-05
C:\Users\marco\Documents\Kai\DimethylDIA\DIA_Quan\Proteome\061524_KAI_Nathaniel_DimethylDIA_EV_Proteome_Quan_DIA_R3_S1-A3_1_8187.d	061524_KAI_Nathaniel_DimethylDIA_EV_Proteome_Quan_DIA_R3_S1-A3_1_8187	Q99426	Q99426;K7EP07;K7EK42;A0A494C0X0	TBCB_HUMAN	TBCB	(Dimethyl-n-4)LGEYEDVSRVEK(Dimethyl-K-4)	LGEYEDVSRVEK	(Dimethyl-n-4)LGEYEDVSRVEK(Dimethyl-K-4)3	3	0.000419757	0.000551743	0.000229078	0.000625	0.000751315	0.000561167	0.00075188	0	1	12495.1	11678.1	0.000528063	0.00061237	0.753913	2.81183	5.12473e-05
C:\Users\marco\Documents\Kai\DimethylDIA\DIA_Quan\Proteome\061524_KAI_Nathaniel_DimethylDIA_EV_Proteome_Quan_DIA_R1_S1-A1_1_8185.d	061524_KAI_Nathaniel_DimethylDIA_EV_Proteome_Quan_DIA_R1_S1-A1_1_8185	Q99426	Q99426;K7EP07;K7EK42;A0A494C0X0	TBCB_HUMAN	TBCB	(Dimethyl-n-8)LGEYEDVSRVEK(Dimethyl-K-8)	LGEYEDVSRVEK	(Dimethyl-n-8)LGEYEDVSRVEK(Dimethyl-K-8)3	3	0.000131337	0.000259791	0.000229078	0.00066313	0.000701262	0.000561167	0.000701754	0	1	27938.1	28531.1	0.000528063	0.00061237	0.909335	2.55939	2.51702e-05
C:\Users\marco\Documents\Kai\DimethylDIA\DIA_Quan\Proteome\061524_KAI_Nathaniel_DimethylDIA_EV_Proteome_Quan_DIA_R2_S1-A2_1_8186.d	061524_KAI_Nathaniel_DimethylDIA_EV_Proteome_Quan_DIA_R2_S1-A2_1_8186	Q99426	Q99426;K7EP07;K7EK42;A0A494C0X0	TBCB_HUMAN	TBCB	(Dimethyl-n-8)LGEYEDVSRVEK(Dimethyl-K-8)	LGEYEDVSRVEK	(Dimethyl-n-8)LGEYEDVSRVEK(Dimethyl-K-8)3	3	0.000951588	0.00205475	0.000229078	0.000614628	0.000635324	0.000561167	0.000635728	0.000951588	1	18526.2	17442	0.000528063	0.00061237	0.952561	2.32616	2.03593e-05
C:\Users\marco\Documents\Kai\DimethylDIA\DIA_Quan\Proteome\061524_KAI_Nathaniel_DimethylDIA_EV_Proteome_Quan_DIA_R3_S1-A3_1_8187.d	061524_KAI_Nathaniel_DimethylDIA_EV_Proteome_Quan_DIA_R3_S1-A3_1_8187	Q99426	Q99426;K7EP07;K7EK42;A0A494C0X0	TBCB_HUMAN	TBCB	(Dimethyl-n-8)LGEYEDVSRVEK(Dimethyl-K-8)	LGEYEDVSRVEK	(Dimethyl-n-8)LGEYEDVSRVEK(Dimethyl-K-8)3	3	0.000419757	0.000551743	0.000229078	0.000625	0.000650195	0.000561167	0.000650618	0.000419757	1	25106	23254.8	0.000528063	0.00061237	0.97569	2.44703	2.07008e-05
C:\Users\marco\Documents\Kai\DimethylDIA\DIA_Quan\Proteome\061524_KAI_Nathaniel_DimethylDIA_EV_Proteome_Quan_DIA_R1_S1-A1_1_8185.d	061524_KAI_Nathaniel_DimethylDIA_EV_Proteome_Quan_DIA_R1_S1-A1_1_8185	P02771	P02771;J3KMX3	FETA_HUMAN	AFP	(Dimethyl-n-0)LGEYYLQNAFLVAYTK(Dimethyl-K-0)	LGEYYLQNAFLVAYTK	(Dimethyl-n-0)LGEYYLQNAFLVAYTK(Dimethyl-K-0)2	2	3.85335e-06	3.85335e-06	1.68071e-05	0.00066313	0.00125628	0.000561167	0.00125786	7.62718e-05	1	25396.1	23358.7	3.7125e-05	0.00061237	0.829376	1.14159	0.00749291
C:\Users\marco\Documents\Kai\DimethylDIA\DIA_Quan\Proteome\061524_KAI_Nathaniel_DimethylDIA_EV_Proteome_Quan_DIA_R2_S1-A2_1_8186.d	061524_KAI_Nathaniel_DimethylDIA_EV_Proteome_Quan_DIA_R2_S1-A2_1_8186	P02771	P02771;J3KMX3	FETA_HUMAN	AFP	(Dimethyl-n-0)LGEYYLQNAFLVAYTK(Dimethyl-K-0)	LGEYYLQNAFLVAYTK	(Dimethyl-n-0)LGEYYLQNAFLVAYTK(Dimethyl-K-0)2	2	4.8024e-05	4.8024e-05	1.68071e-05	0.000614628	0.00103199	0.000561167	0.00103306	8.18197e-05	1	43513	37614.5	3.7125e-05	0.00061237	0.873722	2.16858	0.000169542
C:\Users\marco\Documents\Kai\DimethylDIA\DIA_Quan\Proteome\061524_KAI_Nathaniel_DimethylDIA_EV_Proteome_Quan_DIA_R3_S1-A3_1_8187.d	061524_KAI_Nathaniel_DimethylDIA_EV_Proteome_Quan_DIA_R3_S1-A3_1_8187	P02771	P02771;J3KMX3	FETA_HUMAN	AFP	(Dimethyl-n-0)LGEYYLQNAFLVAYTK(Dimethyl-K-0)	LGEYYLQNAFLVAYTK	(Dimethyl-n-0)LGEYYLQNAFLVAYTK(Dimethyl-K-0)2	2	0.000419757	0.000551743	1.68071e-05	0.000625	0.00102354	0.000561167	0.00102459	0.000419757	1	44051.1	37028.5	3.7125e-05	0.00061237	0.979375	3.02405	0.000161934
C:\Users\marco\Documents\Kai\DimethylDIA\DIA_Quan\Proteome\061524_KAI_Nathaniel_DimethylDIA_EV_Proteome_Quan_DIA_R1_S1-A1_1_8185.d	061524_KAI_Nathaniel_DimethylDIA_EV_Proteome_Quan_DIA_R1_S1-A1_1_8185	P02771	P02771;J3KMX3	FETA_HUMAN	AFP	(Dimethyl-n-4)LGEYYLQNAFLVAYTK(Dimethyl-K-4)	LGEYYLQNAFLVAYTK	(Dimethyl-n-4)LGEYYLQNAFLVAYTK(Dimethyl-K-4)2	2	3.85335e-06	3.85335e-06	1.68071e-05	0.00066313	0.000820345	0.000561167	0.000821018	7.62718e-05	1	48204.8	44337.7	3.7125e-05	0.00061237	0.86409	1.79142	6.00913e-05
C:\Users\marco\Documents\Kai\DimethylDIA\DIA_Quan\Proteome\061524_KAI_Nathaniel_DimethylDIA_EV_Proteome_Quan_DIA_R2_S1-A2_1_8186.d	061524_KAI_Nathaniel_DimethylDIA_EV_Proteome_Quan_DIA_R2_S1-A2_1_8186	P02771	P02771;J3KMX3	FETA_HUMAN	AFP	(Dimethyl-n-4)LGEYYLQNAFLVAYTK(Dimethyl-K-4)	LGEYYLQNAFLVAYTK	(Dimethyl-n-4)LGEYYLQNAFLVAYTK(Dimethyl-K-4)2	2	4.8024e-05	4.8024e-05	1.68071e-05	0.000614628	0.000723066	0.000561167	0.000723589	0	1	73865	63903.7	3.7125e-05	0.00061237	0.942529	2.84594	5.00762e-05
C:\Users\marco\Documents\Kai\DimethylDIA\DIA_Quan\Proteome\061524_KAI_Nathaniel_DimethylDIA_EV_Proteome_Quan_DIA_R3_S1-A3_1_8187.d	061524_KAI_Nathaniel_DimethylDIA_EV_Proteome_Quan_DIA_R3_S1-A3_1_8187	P02771	P02771;J3KMX3	FETA_HUMAN	AFP	(Dimethyl-n-4)LGEYYLQNAFLVAYTK(Dimethyl-K-4)	LGEYYLQNAFLVAYTK	(Dimethyl-n-4)LGEYYLQNAFLVAYTK(Dimethyl-K-4)2	2	0.000419757	0.000551743	1.68071e-05	0.000625	0.000751315	0.000561167	0.00075188	0	1	72311.6	60783.7	3.7125e-05	0.00061237	0.961103	3.11086	5.12473e-05
C:\Users\marco\Documents\Kai\DimethylDIA\DIA_Quan\Proteome\061524_KAI_Nathaniel_DimethylDIA_EV_Proteome_Quan_DIA_R1_S1-A1_1_8185.d	061524_KAI_Nathaniel_DimethylDIA_EV_Proteome_Quan_DIA_R1_S1-A1_1_8185	P02771	P02771;J3KMX3	FETA_HUMAN	AFP	(Dimethyl-n-8)LGEYYLQNAFLVAYTK(Dimethyl-K-8)	LGEYYLQNAFLVAYTK	(Dimethyl-n-8)LGEYYLQNAFLVAYTK(Dimethyl-K-8)2	2	3.85335e-06	3.85335e-06	1.68071e-05	0.00066313	0.000701262	0.000561167	0.000701754	0	1	90254	83013.5	3.7125e-05	0.00061237	0.981903	4.16787	2.51702e-05
C:\Users\marco\Documents\Kai\DimethylDIA\DIA_Quan\Proteome\061524_KAI_Nathaniel_DimethylDIA_EV_Proteome_Quan_DIA_R2_S1-A2_1_8186.d	061524_KAI_Nathaniel_DimethylDIA_EV_Proteome_Quan_DIA_R2_S1-A2_1_8186	P02771	P02771;J3KMX3	FETA_HUMAN	AFP	(Dimethyl-n-8)LGEYYLQNAFLVAYTK(Dimethyl-K-8)	LGEYYLQNAFLVAYTK	(Dimethyl-n-8)LGEYYLQNAFLVAYTK(Dimethyl-K-8)2	2	4.8024e-05	4.8024e-05	1.68071e-05	0.000614628	0.000635324	0.000561167	0.000635728	0	1	135385	116466	3.7125e-05	0.00061237	0.973403	4.64195	2.03593e-05
C:\Users\marco\Documents\Kai\DimethylDIA\DIA_Quan\Proteome\061524_KAI_Nathaniel_DimethylDIA_EV_Proteome_Quan_DIA_R3_S1-A3_1_8187.d	061524_KAI_Nathaniel_DimethylDIA_EV_Proteome_Quan_DIA_R3_S1-A3_1_8187	P02771	P02771;J3KMX3	FETA_HUMAN	AFP	(Dimethyl-n-8)LGEYYLQNAFLVAYTK(Dimethyl-K-8)	LGEYYLQNAFLVAYTK	(Dimethyl-n-8)LGEYYLQNAFLVAYTK(Dimethyl-K-8)2	2	0.000419757	0.000551743	1.68071e-05	0.000625	0.000650195	0.000561167	0.000650618	0.000419757	1	119391	99885.6	3.7125e-05	0.00061237	0.975823	4.13829	2.07008e-05
C:\Users\marco\Documents\Kai\DimethylDIA\DIA_Quan\Proteome\061524_KAI_Nathaniel_DimethylDIA_EV_Proteome_Quan_DIA_R1_S1-A1_1_8185.d	061524_KAI_Nathaniel_DimethylDIA_EV_Proteome_Quan_DIA_R1_S1-A1_1_8185	P02771	P02771;J3KMX3	FETA_HUMAN	AFP	(Dimethyl-n-0)LGEYYLQNAFLVAYTK(Dimethyl-K-0)	LGEYYLQNAFLVAYTK	(Dimethyl-n-0)LGEYYLQNAFLVAYTK(Dimethyl-K-0)3	3	3.85335e-06	3.85335e-06	3.79287e-05	0.00066313	0.00125628	0.000561167	0.00125786	7.62718e-05	1	2063.07	1897.56	4.62362e-05	0.00061237	0.370186	0.665237	0.0210643
C:\Users\marco\Documents\Kai\DimethylDIA\DIA_Quan\Proteome\061524_KAI_Nathaniel_DimethylDIA_EV_Proteome_Quan_DIA_R2_S1-A2_1_8186.d	061524_KAI_Nathaniel_DimethylDIA_EV_Proteome_Quan_DIA_R2_S1-A2_1_8186	P02771	P02771;J3KMX3	FETA_HUMAN	AFP	(Dimethyl-n-0)LGEYYLQNAFLVAYTK(Dimethyl-K-0)	LGEYYLQNAFLVAYTK	(Dimethyl-n-0)LGEYYLQNAFLVAYTK(Dimethyl-K-0)3	3	4.8024e-05	4.8024e-05	3.79287e-05	0.000614628	0.00103199	0.000561167	0.00103306	8.18197e-05	1	1984.07	1706.82	4.62362e-05	0.00061237	0.646181	0.138147	0.0731295
C:\Users\marco\Documents\Kai\DimethylDIA\DIA_Quan\Proteome\061524_KAI_Nathaniel_DimethylDIA_EV_Proteome_Quan_DIA_R1_S1-A1_1_8185.d	061524_KAI_Nathaniel_DimethylDIA_EV_Proteome_Quan_DIA_R1_S1-A1_1_8185	P02771	P02771;J3KMX3	FETA_HUMAN	AFP	(Dimethyl-n-4)LGEYYLQNAFLVAYTK(Dimethyl-K-4)	LGEYYLQNAFLVAYTK	(Dimethyl-n-4)LGEYYLQNAFLVAYTK(Dimethyl-K-4)3	3	3.85335e-06	3.85335e-06	3.79287e-05	0.00066313	0.000820345	0.000561167	0.000821018	7.62718e-05	1	2631.73	2426.64	4.62362e-05	0.00061237	0.601723	0.479702	0.00362293
C:\Users\marco\Documents\Kai\DimethylDIA\DIA_Quan\Proteome\061524_KAI_Nathaniel_DimethylDIA_EV_Proteome_Quan_DIA_R3_S1-A3_1_8187.d	061524_KAI_Nathaniel_DimethylDIA_EV_Proteome_Quan_DIA_R3_S1-A3_1_8187	P02771	P02771;J3KMX3	FETA_HUMAN	AFP	(Dimethyl-n-4)LGEYYLQNAFLVAYTK(Dimethyl-K-4)	LGEYYLQNAFLVAYTK	(Dimethyl-n-4)LGEYYLQNAFLVAYTK(Dimethyl-K-4)3	3	0.000419757	0.000551743	3.79287e-05	0.000625	0.000751315	0.000561167	0.00075188	0.000419757	1	2187.82	1839.27	4.62362e-05	0.00061237	0.103003	0.119356	1
C:\Users\marco\Documents\Kai\DimethylDIA\DIA_Quan\Proteome\061524_KAI_Nathaniel_DimethylDIA_EV_Proteome_Quan_DIA_R1_S1-A1_1_8185.d	061524_KAI_Nathaniel_DimethylDIA_EV_Proteome_Quan_DIA_R1_S1-A1_1_8185	P02771	P02771;J3KMX3	FETA_HUMAN	AFP	(Dimethyl-n-8)LGEYYLQNAFLVAYTK(Dimethyl-K-8)	LGEYYLQNAFLVAYTK	(Dimethyl-n-8)LGEYYLQNAFLVAYTK(Dimethyl-K-8)3	3	3.85335e-06	3.85335e-06	3.79287e-05	0.00066313	0.000701262	0.000561167	0.000701754	7.62718e-05	1	2851.07	2622.35	4.62362e-05	0.00061237	0.597911	0.982209	0.00304886
C:\Users\marco\Documents\Kai\DimethylDIA\DIA_Quan\Proteome\061524_KAI_Nathaniel_DimethylDIA_EV_Proteome_Quan_DIA_R2_S1-A2_1_8186.d	061524_KAI_Nathaniel_DimethylDIA_EV_Proteome_Quan_DIA_R2_S1-A2_1_8186	P02771	P02771;J3KMX3	FETA_HUMAN	AFP	(Dimethyl-n-8)LGEYYLQNAFLVAYTK(Dimethyl-K-8)	LGEYYLQNAFLVAYTK	(Dimethyl-n-8)LGEYYLQNAFLVAYTK(Dimethyl-K-8)3	3	4.8024e-05	4.8024e-05	3.79287e-05	0.000614628	0.000635324	0.000561167	0.000635728	8.18197e-05	1	2093.86	1810.01	4.62362e-05	0.00061237	0.629988	0.500169	0.00181925
C:\Users\marco\Documents\Kai\DimethylDIA\DIA_Quan\Proteome\061524_KAI_Nathaniel_DimethylDIA_EV_Proteome_Quan_DIA_R3_S1-A3_1_8187.d	061524_KAI_Nathaniel_DimethylDIA_EV_Proteome_Quan_DIA_R3_S1-A3_1_8187	P02771	P02771;J3KMX3	FETA_HUMAN	AFP	(Dimethyl-n-8)LGEYYLQNAFLVAYTK(Dimethyl-K-8)	LGEYYLQNAFLVAYTK	(Dimethyl-n-8)LGEYYLQNAFLVAYTK(Dimethyl-K-8)3	3	0.000419757	0.000551743	3.79287e-05	0.000625	0.000650195	0.000561167	0.000650618	0.000419757	1	942.761	792.568	4.62362e-05	0.00061237	0.473756	0.159598	0.0118532
C:\Users\marco\Documents\Kai\DimethylDIA\DIA_Quan\Proteome\061524_KAI_Nathaniel_DimethylDIA_EV_Proteome_Quan_DIA_R1_S1-A1_1_8185.d	061524_KAI_Nathaniel_DimethylDIA_EV_Proteome_Quan_DIA_R1_S1-A1_1_8185	P48643	P48643;B7ZAR1;E9PCA1;E7ENZ3	TCPE_HUMAN	CCT5	(Dimethyl-n-0)LGFAGLVQEISFGTTK(Dimethyl-K-0)	LGFAGLVQEISFGTTK	(Dimethyl-n-0)LGFAGLVQEISFGTTK(Dimethyl-K-0)2	2	0.000131337	0.000259791	3.82944e-05	0.00066313	0.00125628	0.000561167	0.00125786	0.000131337	1	2384.69	2188.84	8.34469e-05	0.00061237	0.537848	1.0385	0.0176589
C:\Users\marco\Documents\Kai\DimethylDIA\DIA_Quan\Proteome\061524_KAI_Nathaniel_DimethylDIA_EV_Proteome_Quan_DIA_R2_S1-A2_1_8186.d	061524_KAI_Nathaniel_DimethylDIA_EV_Proteome_Quan_DIA_R2_S1-A2_1_8186	P48643	P48643;B7ZAR1;E9PCA1;E7ENZ3	TCPE_HUMAN	CCT5	(Dimethyl-n-0)LGFAGLVQEISFGTTK(Dimethyl-K-0)	LGFAGLVQEISFGTTK	(Dimethyl-n-0)LGFAGLVQEISFGTTK(Dimethyl-K-0)2	2	1.90486e-05	1.90486e-05	3.82944e-05	0.000614628	0.00103199	0.000561167	0.00103306	8.18197e-05	1	6870.22	5913.46	8.34469e-05	0.00061237	0.53518	1.40642	0.0790443
C:\Users\marco\Documents\Kai\DimethylDIA\DIA_Quan\Proteome\061524_KAI_Nathaniel_DimethylDIA_EV_Proteome_Quan_DIA_R3_S1-A3_1_8187.d	061524_KAI_Nathaniel_DimethylDIA_EV_Proteome_Quan_DIA_R3_S1-A3_1_8187	P48643	P48643;B7ZAR1;E9PCA1;E7ENZ3	TCPE_HUMAN	CCT5	(Dimethyl-n-0)LGFAGLVQEISFGTTK(Dimethyl-K-0)	LGFAGLVQEISFGTTK	(Dimethyl-n-0)LGFAGLVQEISFGTTK(Dimethyl-K-0)2	2	0.000227972	0.000337888	3.82944e-05	0.000625	0.00102354	0.000561167	0.00102459	0.000227972	1	8160.76	7153.91	8.34469e-05	0.00061237	0.822418	2.24037	0.000161934
C:\Users\marco\Documents\Kai\DimethylDIA\DIA_Quan\Proteome\061524_KAI_Nathaniel_DimethylDIA_EV_Proteome_Quan_DIA_R1_S1-A1_1_8185.d	061524_KAI_Nathaniel_DimethylDIA_EV_Proteome_Quan_DIA_R1_S1-A1_1_8185	P48643	P48643;B7ZAR1;E9PCA1;E7ENZ3	TCPE_HUMAN	CCT5	(Dimethyl-n-4)LGFAGLVQEISFGTTK(Dimethyl-K-4)	LGFAGLVQEISFGTTK	(Dimethyl-n-4)LGFAGLVQEISFGTTK(Dimethyl-K-4)2	2	0.000131337	0.000259791	3.82944e-05	0.00066313	0.000820345	0.000561167	0.000821018	0.000131337	1	5713.5	5211.51	8.34469e-05	0.00061237	0.797004	0.709758	0.000409937
C:\Users\marco\Documents\Kai\DimethylDIA\DIA_Quan\Proteome\061524_KAI_Nathaniel_DimethylDIA_EV_Proteome_Quan_DIA_R2_S1-A2_1_8186.d	061524_KAI_Nathaniel_DimethylDIA_EV_Proteome_Quan_DIA_R2_S1-A2_1_8186	P48643	P48643;B7ZAR1;E9PCA1;E7ENZ3	TCPE_HUMAN	CCT5	(Dimethyl-n-4)LGFAGLVQEISFGTTK(Dimethyl-K-4)	LGFAGLVQEISFGTTK	(Dimethyl-n-4)LGFAGLVQEISFGTTK(Dimethyl-K-4)2	2	1.90486e-05	1.90486e-05	3.82944e-05	0.000614628	0.000723066	0.000561167	0.000723589	8.18197e-05	1	10109.1	9048.33	8.34469e-05	0.00061237	0.962044	2.44198	5.00762e-05
C:\Users\marco\Documents\Kai\DimethylDIA\DIA_Quan\Proteome\061524_KAI_Nathaniel_DimethylDIA_EV_Proteome_Quan_DIA_R3_S1-A3_1_8187.d	061524_KAI_Nathaniel_DimethylDIA_EV_Proteome_Quan_DIA_R3_S1-A3_1_8187	P48643	P48643;B7ZAR1;E9PCA1;E7ENZ3	TCPE_HUMAN	CCT5	(Dimethyl-n-4)LGFAGLVQEISFGTTK(Dimethyl-K-4)	LGFAGLVQEISFGTTK	(Dimethyl-n-4)LGFAGLVQEISFGTTK(Dimethyl-K-4)2	2	0.000227972	0.000337888	3.82944e-05	0.000625	0.000751315	0.000561167	0.00075188	0.000227972	1	13563.5	11890.1	8.34469e-05	0.00061237	0.96272	3.62264	5.12473e-05
C:\Users\marco\Documents\Kai\DimethylDIA\DIA_Quan\Proteome\061524_KAI_Nathaniel_DimethylDIA_EV_Proteome_Quan_DIA_R1_S1-A1_1_8185.d	061524_KAI_Nathaniel_DimethylDIA_EV_Proteome_Quan_DIA_R1_S1-A1_1_8185	P48643	P48643;B7ZAR1;E9PCA1;E7ENZ3	TCPE_HUMAN	CCT5	(Dimethyl-n-8)LGFAGLVQEISFGTTK(Dimethyl-K-8)	LGFAGLVQEISFGTTK	(Dimethyl-n-8)LGFAGLVQEISFGTTK(Dimethyl-K-8)2	2	0.000131337	0.000259791	3.82944e-05	0.00066313	0.000701262	0.000561167	0.000701754	0	1	5837	5357.6	8.34469e-05	0.00061237	0.713478	2.0023	2.51702e-05
C:\Users\marco\Documents\Kai\DimethylDIA\DIA_Quan\Proteome\061524_KAI_Nathaniel_DimethylDIA_EV_Proteome_Quan_DIA_R2_S1-A2_1_8186.d	061524_KAI_Nathaniel_DimethylDIA_EV_Proteome_Quan_DIA_R2_S1-A2_1_8186	P48643	P48643;B7ZAR1;E9PCA1;E7ENZ3	TCPE_HUMAN	CCT5	(Dimethyl-n-8)LGFAGLVQEISFGTTK(Dimethyl-K-8)	LGFAGLVQEISFGTTK	(Dimethyl-n-8)LGFAGLVQEISFGTTK(Dimethyl-K-8)2	2	1.90486e-05	1.90486e-05	3.82944e-05	0.000614628	0.000635324	0.000561167	0.000635728	0	1	16915.4	15129.8	8.34469e-05	0.00061237	0.929805	3.80001	2.03593e-05
C:\Users\marco\Documents\Kai\DimethylDIA\DIA_Quan\Proteome\061524_KAI_Nathaniel_DimethylDIA_EV_Proteome_Quan_DIA_R3_S1-A3_1_8187.d	061524_KAI_Nathaniel_DimethylDIA_EV_Proteome_Quan_DIA_R3_S1-A3_1_8187	P48643	P48643;B7ZAR1;E9PCA1;E7ENZ3	TCPE_HUMAN	CCT5	(Dimethyl-n-8)LGFAGLVQEISFGTTK(Dimethyl-K-8)	LGFAGLVQEISFGTTK	(Dimethyl-n-8)LGFAGLVQEISFGTTK(Dimethyl-K-8)2	2	0.000227972	0.000337888	3.82944e-05	0.000625	0.000650195	0.000561167	0.000650618	0	1	20756.9	18196	8.34469e-05	0.00061237	0.978298	5.37107	2.07008e-05
C:\Users\marco\Documents\Kai\DimethylDIA\DIA_Quan\Proteome\061524_KAI_Nathaniel_DimethylDIA_EV_Proteome_Quan_DIA_R1_S1-A1_1_8185.d	061524_KAI_Nathaniel_DimethylDIA_EV_Proteome_Quan_DIA_R1_S1-A1_1_8185	P42285	P42285	MTREX_HUMAN	MTREX	(Dimethyl-n-0)LGFATSSDVIEMK(Dimethyl-K-0)	LGFATSSDVIEMK	(Dimethyl-n-0)LGFATSSDVIEMK(Dimethyl-K-0)2	2	0.000486736	0.00321873	0.0039574	0.00066313	0.00125628	0.000561167	0.00125786	0.000486736	1	9537.98	8702.73	0.00368523	0.00061237	0.816978	0.321731	0.0458022
C:\Users\marco\Documents\Kai\DimethylDIA\DIA_Quan\Proteome\061524_KAI_Nathaniel_DimethylDIA_EV_Proteome_Quan_DIA_R2_S1-A2_1_8186.d	061524_KAI_Nathaniel_DimethylDIA_EV_Proteome_Quan_DIA_R2_S1-A2_1_8186	P42285	P42285	MTREX_HUMAN	MTREX	(Dimethyl-n-0)LGFATSSDVIEMK(Dimethyl-K-0)	LGFATSSDVIEMK	(Dimethyl-n-0)LGFATSSDVIEMK(Dimethyl-K-0)2	2	0.000515358	0.00213032	0.0039574	0.000614628	0.00103199	0.000561167	0.00103306	0.000515358	1	9934.91	8801.11	0.00368523	0.00061237	0.822982	0.69911	0.00425504
C:\Users\marco\Documents\Kai\DimethylDIA\DIA_Quan\Proteome\061524_KAI_Nathaniel_DimethylDIA_EV_Proteome_Quan_DIA_R3_S1-A3_1_8187.d	061524_KAI_Nathaniel_DimethylDIA_EV_Proteome_Quan_DIA_R3_S1-A3_1_8187	P42285	P42285	MTREX_HUMAN	MTREX	(Dimethyl-n-0)LGFATSSDVIEMK(Dimethyl-K-0)	LGFATSSDVIEMK	(Dimethyl-n-0)LGFATSSDVIEMK(Dimethyl-K-0)2	2	0.00289177	0.0158993	0.0039574	0.000625	0.00102354	0.000561167	0.00102459	0.00289177	1	9881.63	9852.71	0.00368523	0.00061237	0.686245	0.121335	0.137552
C:\Users\marco\Documents\Kai\DimethylDIA\DIA_Quan\Proteome\061524_KAI_Nathaniel_DimethylDIA_EV_Proteome_Quan_DIA_R1_S1-A1_1_8185.d	061524_KAI_Nathaniel_DimethylDIA_EV_Proteome_Quan_DIA_R1_S1-A1_1_8185	P42285	P42285	MTREX_HUMAN	MTREX	(Dimethyl-n-4)LGFATSSDVIEMK(Dimethyl-K-4)	LGFATSSDVIEMK	(Dimethyl-n-4)LGFATSSDVIEMK(Dimethyl-K-4)2	2	0.000486736	0.00321873	0.0039574	0.00066313	0.000820345	0.000561167	0.000821018	0.000486736	1	30554.5	27878.8	0.00368523	0.00061237	0.880178	0.562807	6.00913e-05
C:\Users\marco\Documents\Kai\DimethylDIA\DIA_Quan\Proteome\061524_KAI_Nathaniel_DimethylDIA_EV_Proteome_Quan_DIA_R2_S1-A2_1_8186.d	061524_KAI_Nathaniel_DimethylDIA_EV_Proteome_Quan_DIA_R2_S1-A2_1_8186	P42285	P42285	MTREX_HUMAN	MTREX	(Dimethyl-n-4)LGFATSSDVIEMK(Dimethyl-K-4)	LGFATSSDVIEMK	(Dimethyl-n-4)LGFATSSDVIEMK(Dimethyl-K-4)2	2	0.000515358	0.00213032	0.0039574	0.000614628	0.000723066	0.000561167	0.000723589	0.000515358	1	30656	27157.5	0.00368523	0.00061237	0.845781	0.889087	5.00762e-05
C:\Users\marco\Documents\Kai\DimethylDIA\DIA_Quan\Proteome\061524_KAI_Nathaniel_DimethylDIA_EV_Proteome_Quan_DIA_R3_S1-A3_1_8187.d	061524_KAI_Nathaniel_DimethylDIA_EV_Proteome_Quan_DIA_R3_S1-A3_1_8187	P42285	P42285	MTREX_HUMAN	MTREX	(Dimethyl-n-4)LGFATSSDVIEMK(Dimethyl-K-4)	LGFATSSDVIEMK	(Dimethyl-n-4)LGFATSSDVIEMK(Dimethyl-K-4)2	2	0.00289177	0.0158993	0.0039574	0.000625	0.000751315	0.000561167	0.00075188	0.00289177	1	26886.8	26354.9	0.00368523	0.00061237	0.557519	0.236362	0.0116525
C:\Users\marco\Documents\Kai\DimethylDIA\DIA_Quan\Proteome\061524_KAI_Nathaniel_DimethylDIA_EV_Proteome_Quan_DIA_R1_S1-A1_1_8185.d	061524_KAI_Nathaniel_DimethylDIA_EV_Proteome_Quan_DIA_R1_S1-A1_1_8185	P42285	P42285	MTREX_HUMAN	MTREX	(Dimethyl-n-8)LGFATSSDVIEMK(Dimethyl-K-8)	LGFATSSDVIEMK	(Dimethyl-n-8)LGFATSSDVIEMK(Dimethyl-K-8)2	2	0.000486736	0.00321873	0.0039574	0.00066313	0.000701262	0.000561167	0.000701754	0	1	25423.6	23169.5	0.00368523	0.00061237	0.861823	1.4077	2.51702e-05
C:\Users\marco\Documents\Kai\DimethylDIA\DIA_Quan\Proteome\061524_KAI_Nathaniel_DimethylDIA_EV_Proteome_Quan_DIA_R2_S1-A2_1_8186.d	061524_KAI_Nathaniel_DimethylDIA_EV_Proteome_Quan_DIA_R2_S1-A2_1_8186	P42285	P42285	MTREX_HUMAN	MTREX	(Dimethyl-n-8)LGFATSSDVIEMK(Dimethyl-K-8)	LGFATSSDVIEMK	(Dimethyl-n-8)LGFATSSDVIEMK(Dimethyl-K-8)2	2	0.000515358	0.00213032	0.0039574	0.000614628	0.000635324	0.000561167	0.000635728	0	1	37748.5	33440.5	0.00368523	0.00061237	0.924091	1.87377	2.03593e-05
C:\Users\marco\Documents\Kai\DimethylDIA\DIA_Quan\Proteome\061524_KAI_Nathaniel_DimethylDIA_EV_Proteome_Quan_DIA_R3_S1-A3_1_8187.d	061524_KAI_Nathaniel_DimethylDIA_EV_Proteome_Quan_DIA_R3_S1-A3_1_8187	P42285	P42285	MTREX_HUMAN	MTREX	(Dimethyl-n-8)LGFATSSDVIEMK(Dimethyl-K-8)	LGFATSSDVIEMK	(Dimethyl-n-8)LGFATSSDVIEMK(Dimethyl-K-8)2	2	0.00289177	0.0158993	0.0039574	0.000625	0.000650195	0.000561167	0.000650618	0	1	18633.9	18265.2	0.00368523	0.00061237	0.867449	0.871319	2.07008e-05
C:\Users\marco\Documents\Kai\DimethylDIA\DIA_Quan\Proteome\061524_KAI_Nathaniel_DimethylDIA_EV_Proteome_Quan_DIA_R3_S1-A3_1_8187.d	061524_KAI_Nathaniel_DimethylDIA_EV_Proteome_Quan_DIA_R3_S1-A3_1_8187	P12277	P12277;H0YJG0	KCRB_HUMAN	CKB	(Dimethyl-n-0)LGFSEVELVQM(Oxidation)VVDGVK(Dimethyl-K-0)	LGFSEVELVQMVVDGVK	(Dimethyl-n-0)LGFSEVELVQM(Oxidation)VVDGVK(Dimethyl-K-0)2	2	0.000227972	0.000337888	0.00833597	0.000625	0.00102354	0.000561167	0.00102459	0.000227972	1	2185.12	1575.11	0.00417339	0.00061237	0.402852	0.58296	0.0481691
C:\Users\marco\Documents\Kai\DimethylDIA\DIA_Quan\Proteome\061524_KAI_Nathaniel_DimethylDIA_EV_Proteome_Quan_DIA_R3_S1-A3_1_8187.d	061524_KAI_Nathaniel_DimethylDIA_EV_Proteome_Quan_DIA_R3_S1-A3_1_8187	P12277	P12277;H0YJG0	KCRB_HUMAN	CKB	(Dimethyl-n-4)LGFSEVELVQM(Oxidation)VVDGVK(Dimethyl-K-4)	LGFSEVELVQMVVDGVK	(Dimethyl-n-4)LGFSEVELVQM(Oxidation)VVDGVK(Dimethyl-K-4)2	2	0.000227972	0.000337888	0.00833597	0.000625	0.000751315	0.000561167	0.00075188	0.000227972	1	3715.2	2678.05	0.00417339	0.00061237	0.273117	0.572285	0.0408095
C:\Users\marco\Documents\Kai\DimethylDIA\DIA_Quan\Proteome\061524_KAI_Nathaniel_DimethylDIA_EV_Proteome_Quan_DIA_R3_S1-A3_1_8187.d	061524_KAI_Nathaniel_DimethylDIA_EV_Proteome_Quan_DIA_R3_S1-A3_1_8187	P12277	P12277;H0YJG0	KCRB_HUMAN	CKB	(Dimethyl-n-8)LGFSEVELVQM(Oxidation)VVDGVK(Dimethyl-K-8)	LGFSEVELVQMVVDGVK	(Dimethyl-n-8)LGFSEVELVQM(Oxidation)VVDGVK(Dimethyl-K-8)2	2	0.000227972	0.000337888	0.00833597	0.000625	0.000650195	0.000561167	0.000650618	0.000227972	1	2356.12	1698.37	0.00417339	0.00061237	0.468623	0.094277	0.0366037
C:\Users\marco\Documents\Kai\DimethylDIA\DIA_Quan\Proteome\061524_KAI_Nathaniel_DimethylDIA_EV_Proteome_Quan_DIA_R3_S1-A3_1_8187.d	061524_KAI_Nathaniel_DimethylDIA_EV_Proteome_Quan_DIA_R3_S1-A3_1_8187	P12277	P12277;H0YJG0	KCRB_HUMAN	CKB	(Dimethyl-n-0)LGFSEVELVQM(Oxidation)VVDGVK(Dimethyl-K-0)	LGFSEVELVQMVVDGVK	(Dimethyl-n-0)LGFSEVELVQM(Oxidation)VVDGVK(Dimethyl-K-0)3	3	0.000227972	0.000337888	0.00833597	0.000625	0.00102354	0.000561167	0.00102459	0.000227972	1	1950.05	1405.67	0.00417339	0.00061237	0	1.85527	0.0518911
C:\Users\marco\Documents\Kai\DimethylDIA\DIA_Quan\Proteome\061524_KAI_Nathaniel_DimethylDIA_EV_Proteome_Quan_DIA_R3_S1-A3_1_8187.d	061524_KAI_Nathaniel_DimethylDIA_EV_Proteome_Quan_DIA_R3_S1-A3_1_8187	P12277	P12277;H0YJG0	KCRB_HUMAN	CKB	(Dimethyl-n-4)LGFSEVELVQM(Oxidation)VVDGVK(Dimethyl-K-4)	LGFSEVELVQMVVDGVK	(Dimethyl-n-4)LGFSEVELVQM(Oxidation)VVDGVK(Dimethyl-K-4)3	3	0.000227972	0.000337888	0.00833597	0.000625	0.000751315	0.000561167	0.00075188	0.000227972	1	974.031	702.116	0.00417339	0.00061237	0	1.25147	0.0582561
C:\Users\marco\Documents\Kai\DimethylDIA\DIA_Quan\Proteome\061524_KAI_Nathaniel_DimethylDIA_EV_Proteome_Quan_DIA_R3_S1-A3_1_8187.d	061524_KAI_Nathaniel_DimethylDIA_EV_Proteome_Quan_DIA_R3_S1-A3_1_8187	P12277	P12277;H0YJG0	KCRB_HUMAN	CKB	(Dimethyl-n-8)LGFSEVELVQM(Oxidation)VVDGVK(Dimethyl-K-8)	LGFSEVELVQMVVDGVK	(Dimethyl-n-8)LGFSEVELVQM(Oxidation)VVDGVK(Dimethyl-K-8)3	3	0.000227972	0.000337888	0.00833597	0.000625	0.000650195	0.000561167	0.000650618	0	1	2326.08	1676.72	0.00417339	0.00061237	0.37532	2.64265	2.07008e-05
C:\Users\marco\Documents\Kai\DimethylDIA\DIA_Quan\Proteome\061524_KAI_Nathaniel_DimethylDIA_EV_Proteome_Quan_DIA_R2_S1-A2_1_8186.d	061524_KAI_Nathaniel_DimethylDIA_EV_Proteome_Quan_DIA_R2_S1-A2_1_8186	P12277	P12277;H0YJG0	KCRB_HUMAN	CKB	(Dimethyl-n-0)LGFSEVELVQMVVDGVK(Dimethyl-K-0)	LGFSEVELVQMVVDGVK	(Dimethyl-n-0)LGFSEVELVQMVVDGVK(Dimethyl-K-0)2	2	3.13831e-05	3.13831e-05	3.79287e-05	0.000614628	0.00103199	0.000561167	0.00103306	8.18197e-05	1	1965.62	1340.16	3.63829e-05	0.00061237	0.521705	0.425096	0.11714
C:\Users\marco\Documents\Kai\DimethylDIA\DIA_Quan\Proteome\061524_KAI_Nathaniel_DimethylDIA_EV_Proteome_Quan_DIA_R3_S1-A3_1_8187.d	061524_KAI_Nathaniel_DimethylDIA_EV_Proteome_Quan_DIA_R3_S1-A3_1_8187	P12277	P12277;H0YJG0	KCRB_HUMAN	CKB	(Dimethyl-n-0)LGFSEVELVQMVVDGVK(Dimethyl-K-0)	LGFSEVELVQMVVDGVK	(Dimethyl-n-0)LGFSEVELVQMVVDGVK(Dimethyl-K-0)2	2	0.000227972	0.000337888	3.79287e-05	0.000625	0.00102354	0.000561167	0.00102459	0.000227972	1	6979.17	5030.83	3.63829e-05	0.00061237	0.30864	2.34344	0.000161934
C:\Users\marco\Documents\Kai\DimethylDIA\DIA_Quan\Proteome\061524_KAI_Nathaniel_DimethylDIA_EV_Proteome_Quan_DIA_R2_S1-A2_1_8186.d	061524_KAI_Nathaniel_DimethylDIA_EV_Proteome_Quan_DIA_R2_S1-A2_1_8186	P12277	P12277;H0YJG0	KCRB_HUMAN	CKB	(Dimethyl-n-4)LGFSEVELVQMVVDGVK(Dimethyl-K-4)	LGFSEVELVQMVVDGVK	(Dimethyl-n-4)LGFSEVELVQMVVDGVK(Dimethyl-K-4)2	2	3.13831e-05	3.13831e-05	3.79287e-05	0.000614628	0.000723066	0.000561167	0.000723589	8.18197e-05	1	6620.12	4513.6	3.63829e-05	0.00061237	0.86715	1.26398	9.16837e-05
C:\Users\marco\Documents\Kai\DimethylDIA\DIA_Quan\Proteome\061524_KAI_Nathaniel_DimethylDIA_EV_Proteome_Quan_DIA_R3_S1-A3_1_8187.d	061524_KAI_Nathaniel_DimethylDIA_EV_Proteome_Quan_DIA_R3_S1-A3_1_8187	P12277	P12277;H0YJG0	KCRB_HUMAN	CKB	(Dimethyl-n-4)LGFSEVELVQMVVDGVK(Dimethyl-K-4)	LGFSEVELVQMVVDGVK	(Dimethyl-n-4)LGFSEVELVQMVVDGVK(Dimethyl-K-4)2	2	0.000227972	0.000337888	3.79287e-05	0.000625	0.000751315	0.000561167	0.00075188	0.000227972	1	10573.9	7622.01	3.63829e-05	0.00061237	0.791355	1.60581	0.000147086
C:\Users\marco\Documents\Kai\DimethylDIA\DIA_Quan\Proteome\061524_KAI_Nathaniel_DimethylDIA_EV_Proteome_Quan_DIA_R1_S1-A1_1_8185.d	061524_KAI_Nathaniel_DimethylDIA_EV_Proteome_Quan_DIA_R1_S1-A1_1_8185	P12277	P12277;H0YJG0	KCRB_HUMAN	CKB	(Dimethyl-n-8)LGFSEVELVQMVVDGVK(Dimethyl-K-8)	LGFSEVELVQMVVDGVK	(Dimethyl-n-8)LGFSEVELVQMVVDGVK(Dimethyl-K-8)2	2	1.3915e-05	1.3915e-05	3.79287e-05	0.00066313	0.000701262	0.000561167	0.000701754	7.62718e-05	1	8318.35	6257.55	3.63829e-05	0.00061237	0.619984	1.21886	0.0054897
C:\Users\marco\Documents\Kai\DimethylDIA\DIA_Quan\Proteome\061524_KAI_Nathaniel_DimethylDIA_EV_Proteome_Quan_DIA_R2_S1-A2_1_8186.d	061524_KAI_Nathaniel_DimethylDIA_EV_Proteome_Quan_DIA_R2_S1-A2_1_8186	P12277	P12277;H0YJG0	KCRB_HUMAN	CKB	(Dimethyl-n-8)LGFSEVELVQMVVDGVK(Dimethyl-K-8)	LGFSEVELVQMVVDGVK	(Dimethyl-n-8)LGFSEVELVQMVVDGVK(Dimethyl-K-8)2	2	3.13831e-05	3.13831e-05	3.79287e-05	0.000614628	0.000635324	0.000561167	0.000635728	8.18197e-05	1	13086	8922.02	3.63829e-05	0.00061237	0.847392	2.52085	2.03593e-05
C:\Users\marco\Documents\Kai\DimethylDIA\DIA_Quan\Proteome\061524_KAI_Nathaniel_DimethylDIA_EV_Proteome_Quan_DIA_R3_S1-A3_1_8187.d	061524_KAI_Nathaniel_DimethylDIA_EV_Proteome_Quan_DIA_R3_S1-A3_1_8187	P12277	P12277;H0YJG0	KCRB_HUMAN	CKB	(Dimethyl-n-8)LGFSEVELVQMVVDGVK(Dimethyl-K-8)	LGFSEVELVQMVVDGVK	(Dimethyl-n-8)LGFSEVELVQMVVDGVK(Dimethyl-K-8)2	2	0.000227972	0.000337888	3.79287e-05	0.000625	0.000650195	0.000561167	0.000650618	0	1	15218.6	10970.1	3.63829e-05	0.00061237	0.822807	3.08178	2.07008e-05
C:\Users\marco\Documents\Kai\DimethylDIA\DIA_Quan\Proteome\061524_KAI_Nathaniel_DimethylDIA_EV_Proteome_Quan_DIA_R1_S1-A1_1_8185.d	061524_KAI_Nathaniel_DimethylDIA_EV_Proteome_Quan_DIA_R1_S1-A1_1_8185	P12277	P12277;H0YJG0	KCRB_HUMAN	CKB	(Dimethyl-n-0)LGFSEVELVQMVVDGVK(Dimethyl-K-0)	LGFSEVELVQMVVDGVK	(Dimethyl-n-0)LGFSEVELVQMVVDGVK(Dimethyl-K-0)3	3	1.3915e-05	1.3915e-05	1.3915e-05	0.00066313	0.00125628	0.000561167	0.00125786	7.62718e-05	1	8526.58	6414.19	1.95744e-06	0.00061237	0.788215	4.9553	0.000194496
C:\Users\marco\Documents\Kai\DimethylDIA\DIA_Quan\Proteome\061524_KAI_Nathaniel_DimethylDIA_EV_Proteome_Quan_DIA_R2_S1-A2_1_8186.d	061524_KAI_Nathaniel_DimethylDIA_EV_Proteome_Quan_DIA_R2_S1-A2_1_8186	P12277	P12277;H0YJG0	KCRB_HUMAN	CKB	(Dimethyl-n-0)LGFSEVELVQMVVDGVK(Dimethyl-K-0)	LGFSEVELVQMVVDGVK	(Dimethyl-n-0)LGFSEVELVQMVVDGVK(Dimethyl-K-0)3	3	3.13831e-05	3.13831e-05	1.3915e-05	0.000614628	0.00103199	0.000561167	0.00103306	0	1	19717.5	13443.4	1.95744e-06	0.00061237	0.844567	5.58109	0.000169542
C:\Users\marco\Documents\Kai\DimethylDIA\DIA_Quan\Proteome\061524_KAI_Nathaniel_DimethylDIA_EV_Proteome_Quan_DIA_R3_S1-A3_1_8187.d	061524_KAI_Nathaniel_DimethylDIA_EV_Proteome_Quan_DIA_R3_S1-A3_1_8187	P12277	P12277;H0YJG0	KCRB_HUMAN	CKB	(Dimethyl-n-0)LGFSEVELVQMVVDGVK(Dimethyl-K-0)	LGFSEVELVQMVVDGVK	(Dimethyl-n-0)LGFSEVELVQMVVDGVK(Dimethyl-K-0)3	3	0.000227972	0.000337888	1.3915e-05	0.000625	0.00102354	0.000561167	0.00102459	0.000227972	1	4563.38	3289.45	1.95744e-06	0.00061237	0.858628	2.60234	0.000161934
C:\Users\marco\Documents\Kai\DimethylDIA\DIA_Quan\Proteome\061524_KAI_Nathaniel_DimethylDIA_EV_Proteome_Quan_DIA_R1_S1-A1_1_8185.d	061524_KAI_Nathaniel_DimethylDIA_EV_Proteome_Quan_DIA_R1_S1-A1_1_8185	P12277	P12277;H0YJG0	KCRB_HUMAN	CKB	(Dimethyl-n-4)LGFSEVELVQMVVDGVK(Dimethyl-K-4)	LGFSEVELVQMVVDGVK	(Dimethyl-n-4)LGFSEVELVQMVVDGVK(Dimethyl-K-4)3	3	1.3915e-05	1.3915e-05	1.3915e-05	0.00066313	0.000820345	0.000561167	0.000821018	0	1	19355.9	14560.6	1.95744e-06	0.00061237	0.835552	5.52099	6.00913e-05
C:\Users\marco\Documents\Kai\DimethylDIA\DIA_Quan\Proteome\061524_KAI_Nathaniel_DimethylDIA_EV_Proteome_Quan_DIA_R2_S1-A2_1_8186.d	061524_KAI_Nathaniel_DimethylDIA_EV_Proteome_Quan_DIA_R2_S1-A2_1_8186	P12277	P12277;H0YJG0	KCRB_HUMAN	CKB	(Dimethyl-n-4)LGFSEVELVQMVVDGVK(Dimethyl-K-4)	LGFSEVELVQMVVDGVK	(Dimethyl-n-4)LGFSEVELVQMVVDGVK(Dimethyl-K-4)3	3	3.13831e-05	3.13831e-05	1.3915e-05	0.000614628	0.000723066	0.000561167	0.000723589	8.18197e-05	1	25371.1	17298	1.95744e-06	0.00061237	0.844824	5.6651	5.00762e-05
C:\Users\marco\Documents\Kai\DimethylDIA\DIA_Quan\Proteome\061524_KAI_Nathaniel_DimethylDIA_EV_Proteome_Quan_DIA_R3_S1-A3_1_8187.d	061524_KAI_Nathaniel_DimethylDIA_EV_Proteome_Quan_DIA_R3_S1-A3_1_8187	P12277	P12277;H0YJG0	KCRB_HUMAN	CKB	(Dimethyl-n-4)LGFSEVELVQMVVDGVK(Dimethyl-K-4)	LGFSEVELVQMVVDGVK	(Dimethyl-n-4)LGFSEVELVQMVVDGVK(Dimethyl-K-4)3	3	0.000227972	0.000337888	1.3915e-05	0.000625	0.000751315	0.000561167	0.00075188	0.000227972	1	5182.43	3735.68	1.95744e-06	0.00061237	0.802278	2.44171	5.12473e-05
C:\Users\marco\Documents\Kai\DimethylDIA\DIA_Quan\Proteome\061524_KAI_Nathaniel_DimethylDIA_EV_Proteome_Quan_DIA_R1_S1-A1_1_8185.d	061524_KAI_Nathaniel_DimethylDIA_EV_Proteome_Quan_DIA_R1_S1-A1_1_8185	P12277	P12277;H0YJG0	KCRB_HUMAN	CKB	(Dimethyl-n-8)LGFSEVELVQMVVDGVK(Dimethyl-K-8)	LGFSEVELVQMVVDGVK	(Dimethyl-n-8)LGFSEVELVQMVVDGVK(Dimethyl-K-8)3	3	1.3915e-05	1.3915e-05	1.3915e-05	0.00066313	0.000701262	0.000561167	0.000701754	7.62718e-05	1	33094.4	24895.5	1.95744e-06	0.00061237	0.856464	5.80835	2.51702e-05
C:\Users\marco\Documents\Kai\DimethylDIA\DIA_Quan\Proteome\061524_KAI_Nathaniel_DimethylDIA_EV_Proteome_Quan_DIA_R2_S1-A2_1_8186.d	061524_KAI_Nathaniel_DimethylDIA_EV_Proteome_Quan_DIA_R2_S1-A2_1_8186	P12277	P12277;H0YJG0	KCRB_HUMAN	CKB	(Dimethyl-n-8)LGFSEVELVQMVVDGVK(Dimethyl-K-8)	LGFSEVELVQMVVDGVK	(Dimethyl-n-8)LGFSEVELVQMVVDGVK(Dimethyl-K-8)3	3	3.13831e-05	3.13831e-05	1.3915e-05	0.000614628	0.000635324	0.000561167	0.000635728	8.18197e-05	1	69845.2	47620.5	1.95744e-06	0.00061237	0.850777	6.04034	2.03593e-05
C:\Users\marco\Documents\Kai\DimethylDIA\DIA_Quan\Proteome\061524_KAI_Nathaniel_DimethylDIA_EV_Proteome_Quan_DIA_R3_S1-A3_1_8187.d	061524_KAI_Nathaniel_DimethylDIA_EV_Proteome_Quan_DIA_R3_S1-A3_1_8187	P12277	P12277;H0YJG0	KCRB_HUMAN	CKB	(Dimethyl-n-8)LGFSEVELVQMVVDGVK(Dimethyl-K-8)	LGFSEVELVQMVVDGVK	(Dimethyl-n-8)LGFSEVELVQMVVDGVK(Dimethyl-K-8)3	3	0.000227972	0.000337888	1.3915e-05	0.000625	0.000650195	0.000561167	0.000650618	0.000227972	1	6117.3	4409.57	1.95744e-06	0.00061237	0.877196	2.97878	0.000479826
C:\Users\marco\Documents\Kai\DimethylDIA\DIA_Quan\Proteome\061524_KAI_Nathaniel_DimethylDIA_EV_Proteome_Quan_DIA_R1_S1-A1_1_8185.d	061524_KAI_Nathaniel_DimethylDIA_EV_Proteome_Quan_DIA_R1_S1-A1_1_8185	Q14566	Q14566	MCM6_HUMAN	MCM6	(Dimethyl-n-0)LGFSEYC(Carbamidomethyl)R	LGFSEYCR	(Dimethyl-n-0)LGFSEYC(Carbamidomethyl)R2	2	0.0015203	0.00609942	0.000656599	0.00066313	0.00125628	0.000561167	0.00125786	0.0015203	1	3848.54	3806.64	0.000376011	0.00061237	0.923397	0	0.00902323
C:\Users\marco\Documents\Kai\DimethylDIA\DIA_Quan\Proteome\061524_KAI_Nathaniel_DimethylDIA_EV_Proteome_Quan_DIA_R2_S1-A2_1_8186.d	061524_KAI_Nathaniel_DimethylDIA_EV_Proteome_Quan_DIA_R2_S1-A2_1_8186	Q14566	Q14566	MCM6_HUMAN	MCM6	(Dimethyl-n-0)LGFSEYC(Carbamidomethyl)R	LGFSEYCR	(Dimethyl-n-0)LGFSEYC(Carbamidomethyl)R2	2	0.000656599	0.0023795	0.000656599	0.000614628	0.00103199	0.000561167	0.00103306	0.000656599	1	6181.07	5732.18	0.000376011	0.00061237	0.975395	0	0.000686415
C:\Users\marco\Documents\Kai\DimethylDIA\DIA_Quan\Proteome\061524_KAI_Nathaniel_DimethylDIA_EV_Proteome_Quan_DIA_R3_S1-A3_1_8187.d	061524_KAI_Nathaniel_DimethylDIA_EV_Proteome_Quan_DIA_R3_S1-A3_1_8187	Q14566	Q14566	MCM6_HUMAN	MCM6	(Dimethyl-n-0)LGFSEYC(Carbamidomethyl)R	LGFSEYCR	(Dimethyl-n-0)LGFSEYC(Carbamidomethyl)R2	2	0.00093794	0.00180099	0.000656599	0.000625	0.00102354	0.000561167	0.00102459	0	1	5746.41	5323.58	0.000376011	0.00061237	0.969938	0	0.000585862
C:\Users\marco\Documents\Kai\DimethylDIA\DIA_Quan\Proteome\061524_KAI_Nathaniel_DimethylDIA_EV_Proteome_Quan_DIA_R1_S1-A1_1_8185.d	061524_KAI_Nathaniel_DimethylDIA_EV_Proteome_Quan_DIA_R1_S1-A1_1_8185	Q14566	Q14566	MCM6_HUMAN	MCM6	(Dimethyl-n-4)LGFSEYC(Carbamidomethyl)R	LGFSEYCR	(Dimethyl-n-4)LGFSEYC(Carbamidomethyl)R2	2	0.0015203	0.00609942	0.000656599	0.00066313	0.000820345	0.000561167	0.000821018	0.0015203	1	7194.86	7116.54	0.000376011	0.00061237	0.870423	0	0.00126943
C:\Users\marco\Documents\Kai\DimethylDIA\DIA_Quan\Proteome\061524_KAI_Nathaniel_DimethylDIA_EV_Proteome_Quan_DIA_R2_S1-A2_1_8186.d	061524_KAI_Nathaniel_DimethylDIA_EV_Proteome_Quan_DIA_R2_S1-A2_1_8186	Q14566	Q14566	MCM6_HUMAN	MCM6	(Dimethyl-n-4)LGFSEYC(Carbamidomethyl)R	LGFSEYCR	(Dimethyl-n-4)LGFSEYC(Carbamidomethyl)R2	2	0.000656599	0.0023795	0.000656599	0.000614628	0.000723066	0.000561167	0.000723589	0.000656599	1	12943	12003.1	0.000376011	0.00061237	0.969101	0	0.000168575
C:\Users\marco\Documents\Kai\DimethylDIA\DIA_Quan\Proteome\061524_KAI_Nathaniel_DimethylDIA_EV_Proteome_Quan_DIA_R3_S1-A3_1_8187.d	061524_KAI_Nathaniel_DimethylDIA_EV_Proteome_Quan_DIA_R3_S1-A3_1_8187	Q14566	Q14566	MCM6_HUMAN	MCM6	(Dimethyl-n-4)LGFSEYC(Carbamidomethyl)R	LGFSEYCR	(Dimethyl-n-4)LGFSEYC(Carbamidomethyl)R2	2	0.00093794	0.00180099	0.000656599	0.000625	0.000751315	0.000561167	0.00075188	0.00093794	1	10773.7	9980.99	0.000376011	0.00061237	0.947391	0	0.00100452
C:\Users\marco\Documents\Kai\DimethylDIA\DIA_Quan\Proteome\061524_KAI_Nathaniel_DimethylDIA_EV_Proteome_Quan_DIA_R1_S1-A1_1_8185.d	061524_KAI_Nathaniel_DimethylDIA_EV_Proteome_Quan_DIA_R1_S1-A1_1_8185	Q14566	Q14566	MCM6_HUMAN	MCM6	(Dimethyl-n-8)LGFSEYC(Carbamidomethyl)R	LGFSEYCR	(Dimethyl-n-8)LGFSEYC(Carbamidomethyl)R2	2	0.0015203	0.00609942	0.000656599	0.00066313	0.000701262	0.000561167	0.000701754	0	1	17198.6	17173	0.000376011	0.00061237	0.962726	0	0.000217756
C:\Users\marco\Documents\Kai\DimethylDIA\DIA_Quan\Proteome\061524_KAI_Nathaniel_DimethylDIA_EV_Proteome_Quan_DIA_R2_S1-A2_1_8186.d	061524_KAI_Nathaniel_DimethylDIA_EV_Proteome_Quan_DIA_R2_S1-A2_1_8186	Q14566	Q14566	MCM6_HUMAN	MCM6	(Dimethyl-n-8)LGFSEYC(Carbamidomethyl)R	LGFSEYCR	(Dimethyl-n-8)LGFSEYC(Carbamidomethyl)R2	2	0.000656599	0.0023795	0.000656599	0.000614628	0.000635324	0.000561167	0.000635728	0	1	27142	25170.9	0.000376011	0.00061237	0.988014	0	5.47741e-05
C:\Users\marco\Documents\Kai\DimethylDIA\DIA_Quan\Proteome\061524_KAI_Nathaniel_DimethylDIA_EV_Proteome_Quan_DIA_R3_S1-A3_1_8187.d	061524_KAI_Nathaniel_DimethylDIA_EV_Proteome_Quan_DIA_R3_S1-A3_1_8187	Q14566	Q14566	MCM6_HUMAN	MCM6	(Dimethyl-n-8)LGFSEYC(Carbamidomethyl)R	LGFSEYCR	(Dimethyl-n-8)LGFSEYC(Carbamidomethyl)R2	2	0.00093794	0.00180099	0.000656599	0.000625	0.000650195	0.000561167	0.000650618	0.00093794	1	26502.8	24552.7	0.000376011	0.00061237	0.970027	0	6.00843e-05
C:\Users\marco\Documents\Kai\DimethylDIA\DIA_Quan\Proteome\061524_KAI_Nathaniel_DimethylDIA_EV_Proteome_Quan_DIA_R1_S1-A1_1_8185.d	061524_KAI_Nathaniel_DimethylDIA_EV_Proteome_Quan_DIA_R1_S1-A1_1_8185	P13010	P13010	XRCC5_HUMAN	XRCC5	(Dimethyl-n-0)LGGHGPSFPLK(Dimethyl-K-0)	LGGHGPSFPLK	(Dimethyl-n-0)LGGHGPSFPLK(Dimethyl-K-0)3	3	0.00069021	0.00321873	0.000229078	0.00066313	0.00125628	0.000561167	0.00125786	0.00069021	1	11087.1	10996.5	0.000376011	0.00061237	0.73675	0.329061	0.0349751
C:\Users\marco\Documents\Kai\DimethylDIA\DIA_Quan\Proteome\061524_KAI_Nathaniel_DimethylDIA_EV_Proteome_Quan_DIA_R2_S1-A2_1_8186.d	061524_KAI_Nathaniel_DimethylDIA_EV_Proteome_Quan_DIA_R2_S1-A2_1_8186	P13010	P13010	XRCC5_HUMAN	XRCC5	(Dimethyl-n-0)LGGHGPSFPLK(Dimethyl-K-0)	LGGHGPSFPLK	(Dimethyl-n-0)LGGHGPSFPLK(Dimethyl-K-0)3	3	0.00084168	0.0032996	0.000229078	0.000614628	0.00103199	0.000561167	0.00103306	0.00084168	1	8843.89	8031.6	0.000376011	0.00061237	0.81594	0.438101	0.0035409
C:\Users\marco\Documents\Kai\DimethylDIA\DIA_Quan\Proteome\061524_KAI_Nathaniel_DimethylDIA_EV_Proteome_Quan_DIA_R3_S1-A3_1_8187.d	061524_KAI_Nathaniel_DimethylDIA_EV_Proteome_Quan_DIA_R3_S1-A3_1_8187	P13010	P13010	XRCC5_HUMAN	XRCC5	(Dimethyl-n-0)LGGHGPSFPLK(Dimethyl-K-0)	LGGHGPSFPLK	(Dimethyl-n-0)LGGHGPSFPLK(Dimethyl-K-0)3	3	0.000227972	0.000337888	0.000229078	0.000625	0.00102354	0.000561167	0.00102459	0.000227972	1	9210.63	8388.32	0.000376011	0.00061237	0.877419	0.866439	0.0522422
C:\Users\marco\Documents\Kai\DimethylDIA\DIA_Quan\Proteome\061524_KAI_Nathaniel_DimethylDIA_EV_Proteome_Quan_DIA_R1_S1-A1_1_8185.d	061524_KAI_Nathaniel_DimethylDIA_EV_Proteome_Quan_DIA_R1_S1-A1_1_8185	P13010	P13010	XRCC5_HUMAN	XRCC5	(Dimethyl-n-4)LGGHGPSFPLK(Dimethyl-K-4)	LGGHGPSFPLK	(Dimethyl-n-4)LGGHGPSFPLK(Dimethyl-K-4)3	3	0.00069021	0.00321873	0.000229078	0.00066313	0.000820345	0.000561167	0.000821018	0.00069021	1	20699.5	20611.3	0.000376011	0.00061237	0.951144	0.647134	6.00913e-05
C:\Users\marco\Documents\Kai\DimethylDIA\DIA_Quan\Proteome\061524_KAI_Nathaniel_DimethylDIA_EV_Proteome_Quan_DIA_R2_S1-A2_1_8186.d	061524_KAI_Nathaniel_DimethylDIA_EV_Proteome_Quan_DIA_R2_S1-A2_1_8186	P13010	P13010	XRCC5_HUMAN	XRCC5	(Dimethyl-n-4)LGGHGPSFPLK(Dimethyl-K-4)	LGGHGPSFPLK	(Dimethyl-n-4)LGGHGPSFPLK(Dimethyl-K-4)3	3	0.00084168	0.0032996	0.000229078	0.000614628	0.000723066	0.000561167	0.000723589	0.00084168	1	11520.9	10374.4	0.000376011	0.00061237	0.734088	0.359015	0.0143222
C:\Users\marco\Documents\Kai\DimethylDIA\DIA_Quan\Proteome\061524_KAI_Nathaniel_DimethylDIA_EV_Proteome_Quan_DIA_R3_S1-A3_1_8187.d	061524_KAI_Nathaniel_DimethylDIA_EV_Proteome_Quan_DIA_R3_S1-A3_1_8187	P13010	P13010	XRCC5_HUMAN	XRCC5	(Dimethyl-n-4)LGGHGPSFPLK(Dimethyl-K-4)	LGGHGPSFPLK	(Dimethyl-n-4)LGGHGPSFPLK(Dimethyl-K-4)3	3	0.000227972	0.000337888	0.000229078	0.000625	0.000751315	0.000561167	0.00075188	0.000227972	1	19619.1	18164.2	0.000376011	0.00061237	0.832246	1.53916	5.12473e-05
C:\Users\marco\Documents\Kai\DimethylDIA\DIA_Quan\Proteome\061524_KAI_Nathaniel_DimethylDIA_EV_Proteome_Quan_DIA_R1_S1-A1_1_8185.d	061524_KAI_Nathaniel_DimethylDIA_EV_Proteome_Quan_DIA_R1_S1-A1_1_8185	P13010	P13010	XRCC5_HUMAN	XRCC5	(Dimethyl-n-8)LGGHGPSFPLK(Dimethyl-K-8)	LGGHGPSFPLK	(Dimethyl-n-8)LGGHGPSFPLK(Dimethyl-K-8)3	3	0.00069021	0.00321873	0.000229078	0.00066313	0.000701262	0.000561167	0.000701754	0	1	29710.5	29583.9	0.000376011	0.00061237	0.783803	1.25908	2.51702e-05
C:\Users\marco\Documents\Kai\DimethylDIA\DIA_Quan\Proteome\061524_KAI_Nathaniel_DimethylDIA_EV_Proteome_Quan_DIA_R2_S1-A2_1_8186.d	061524_KAI_Nathaniel_DimethylDIA_EV_Proteome_Quan_DIA_R2_S1-A2_1_8186	P13010	P13010	XRCC5_HUMAN	XRCC5	(Dimethyl-n-8)LGGHGPSFPLK(Dimethyl-K-8)	LGGHGPSFPLK	(Dimethyl-n-8)LGGHGPSFPLK(Dimethyl-K-8)3	3	0.00084168	0.0032996	0.000229078	0.000614628	0.000635324	0.000561167	0.000635728	0	1	23552.1	21208.3	0.000376011	0.00061237	0.924495	1.47284	2.03593e-05
C:\Users\marco\Documents\Kai\DimethylDIA\DIA_Quan\Proteome\061524_KAI_Nathaniel_DimethylDIA_EV_Proteome_Quan_DIA_R3_S1-A3_1_8187.d	061524_KAI_Nathaniel_DimethylDIA_EV_Proteome_Quan_DIA_R3_S1-A3_1_8187	P13010	P13010	XRCC5_HUMAN	XRCC5	(Dimethyl-n-8)LGGHGPSFPLK(Dimethyl-K-8)	LGGHGPSFPLK	(Dimethyl-n-8)LGGHGPSFPLK(Dimethyl-K-8)3	3	0.000227972	0.000337888	0.000229078	0.000625	0.000650195	0.000561167	0.000650618	0	1	22121.1	20443.9	0.000376011	0.00061237	0.929044	1.60839	2.07008e-05
C:\Users\marco\Documents\Kai\DimethylDIA\DIA_Quan\Proteome\061524_KAI_Nathaniel_DimethylDIA_EV_Proteome_Quan_DIA_R1_S1-A1_1_8185.d	061524_KAI_Nathaniel_DimethylDIA_EV_Proteome_Quan_DIA_R1_S1-A1_1_8185	Q08211	Q08211	DHX9_HUMAN	DHX9	(Dimethyl-n-0)LGGIGQFLAK(Dimethyl-K-0)	LGGIGQFLAK	(Dimethyl-n-0)LGGIGQFLAK(Dimethyl-K-0)2	2	0.0035054	0.0153631	0.0011236	0.00066313	0.00125628	0.000561167	0.00125786	0.0035054	1	16987.1	17201.5	0.0015441	0.00061237	0.877561	0.867639	0.000194496
C:\Users\marco\Documents\Kai\DimethylDIA\DIA_Quan\Proteome\061524_KAI_Nathaniel_DimethylDIA_EV_Proteome_Quan_DIA_R2_S1-A2_1_8186.d	061524_KAI_Nathaniel_DimethylDIA_EV_Proteome_Quan_DIA_R2_S1-A2_1_8186	Q08211	Q08211	DHX9_HUMAN	DHX9	(Dimethyl-n-0)LGGIGQFLAK(Dimethyl-K-0)	LGGIGQFLAK	(Dimethyl-n-0)LGGIGQFLAK(Dimethyl-K-0)2	2	0.00338434	0.0359136	0.0011236	0.000614628	0.00103199	0.000561167	0.00103306	0.00338434	1	23917.1	20171.6	0.0015441	0.00061237	0.965384	0.758774	0.000169542
C:\Users\marco\Documents\Kai\DimethylDIA\DIA_Quan\Proteome\061524_KAI_Nathaniel_DimethylDIA_EV_Proteome_Quan_DIA_R3_S1-A3_1_8187.d	061524_KAI_Nathaniel_DimethylDIA_EV_Proteome_Quan_DIA_R3_S1-A3_1_8187	Q08211	Q08211	DHX9_HUMAN	DHX9	(Dimethyl-n-0)LGGIGQFLAK(Dimethyl-K-0)	LGGIGQFLAK	(Dimethyl-n-0)LGGIGQFLAK(Dimethyl-K-0)2	2	0.00100624	0.00370321	0.0011236	0.000625	0.00102354	0.000561167	0.00102459	0.00100624	1	17788.9	17619.5	0.0015441	0.00061237	0.934155	0.923594	0.000161934
C:\Users\marco\Documents\Kai\DimethylDIA\DIA_Quan\Proteome\061524_KAI_Nathaniel_DimethylDIA_EV_Proteome_Quan_DIA_R1_S1-A1_1_8185.d	061524_KAI_Nathaniel_DimethylDIA_EV_Proteome_Quan_DIA_R1_S1-A1_1_8185	Q08211	Q08211	DHX9_HUMAN	DHX9	(Dimethyl-n-4)LGGIGQFLAK(Dimethyl-K-4)	LGGIGQFLAK	(Dimethyl-n-4)LGGIGQFLAK(Dimethyl-K-4)2	2	0.0035054	0.0153631	0.0011236	0.00066313	0.000820345	0.000561167	0.000821018	0.0035054	1	29857.7	28073.7	0.0015441	0.00061237	0.852492	0.730205	6.00913e-05
C:\Users\marco\Documents\Kai\DimethylDIA\DIA_Quan\Proteome\061524_KAI_Nathaniel_DimethylDIA_EV_Proteome_Quan_DIA_R2_S1-A2_1_8186.d	061524_KAI_Nathaniel_DimethylDIA_EV_Proteome_Quan_DIA_R2_S1-A2_1_8186	Q08211	Q08211	DHX9_HUMAN	DHX9	(Dimethyl-n-4)LGGIGQFLAK(Dimethyl-K-4)	LGGIGQFLAK	(Dimethyl-n-4)LGGIGQFLAK(Dimethyl-K-4)2	2	0.00338434	0.0359136	0.0011236	0.000614628	0.000723066	0.000561167	0.000723589	0	1	39950.6	33888.6	0.0015441	0.00061237	0.971863	1.32626	5.00762e-05
C:\Users\marco\Documents\Kai\DimethylDIA\DIA_Quan\Proteome\061524_KAI_Nathaniel_DimethylDIA_EV_Proteome_Quan_DIA_R3_S1-A3_1_8187.d	061524_KAI_Nathaniel_DimethylDIA_EV_Proteome_Quan_DIA_R3_S1-A3_1_8187	Q08211	Q08211	DHX9_HUMAN	DHX9	(Dimethyl-n-4)LGGIGQFLAK(Dimethyl-K-4)	LGGIGQFLAK	(Dimethyl-n-4)LGGIGQFLAK(Dimethyl-K-4)2	2	0.00100624	0.00370321	0.0011236	0.000625	0.000751315	0.000561167	0.00075188	0	1	35798.8	35457.9	0.0015441	0.00061237	0.979652	1.92601	5.12473e-05
C:\Users\marco\Documents\Kai\DimethylDIA\DIA_Quan\Proteome\061524_KAI_Nathaniel_DimethylDIA_EV_Proteome_Quan_DIA_R1_S1-A1_1_8185.d	061524_KAI_Nathaniel_DimethylDIA_EV_Proteome_Quan_DIA_R1_S1-A1_1_8185	Q08211	Q08211	DHX9_HUMAN	DHX9	(Dimethyl-n-8)LGGIGQFLAK(Dimethyl-K-8)	LGGIGQFLAK	(Dimethyl-n-8)LGGIGQFLAK(Dimethyl-K-8)2	2	0.0035054	0.0153631	0.0011236	0.00066313	0.000701262	0.000561167	0.000701754	0	1	51966.4	52622.5	0.0015441	0.00061237	0.971218	1.41988	2.51702e-05
C:\Users\marco\Documents\Kai\DimethylDIA\DIA_Quan\Proteome\061524_KAI_Nathaniel_DimethylDIA_EV_Proteome_Quan_DIA_R2_S1-A2_1_8186.d	061524_KAI_Nathaniel_DimethylDIA_EV_Proteome_Quan_DIA_R2_S1-A2_1_8186	Q08211	Q08211	DHX9_HUMAN	DHX9	(Dimethyl-n-8)LGGIGQFLAK(Dimethyl-K-8)	LGGIGQFLAK	(Dimethyl-n-8)LGGIGQFLAK(Dimethyl-K-8)2	2	0.00338434	0.0359136	0.0011236	0.000614628	0.000635324	0.000561167	0.000635728	0.00338434	1	56171.2	48001.8	0.0015441	0.00061237	0.981817	1.31871	2.03593e-05
C:\Users\marco\Documents\Kai\DimethylDIA\DIA_Quan\Proteome\061524_KAI_Nathaniel_DimethylDIA_EV_Proteome_Quan_DIA_R3_S1-A3_1_8187.d	061524_KAI_Nathaniel_DimethylDIA_EV_Proteome_Quan_DIA_R3_S1-A3_1_8187	Q08211	Q08211	DHX9_HUMAN	DHX9	(Dimethyl-n-8)LGGIGQFLAK(Dimethyl-K-8)	LGGIGQFLAK	(Dimethyl-n-8)LGGIGQFLAK(Dimethyl-K-8)2	2	0.00100624	0.00370321	0.0011236	0.000625	0.000650195	0.000561167	0.000650618	0.00100624	1	53092.1	52586.5	0.0015441	0.00061237	0.988485	1.39592	2.07008e-05
C:\Users\marco\Documents\Kai\DimethylDIA\DIA_Quan\Proteome\061524_KAI_Nathaniel_DimethylDIA_EV_Proteome_Quan_DIA_R1_S1-A1_1_8185.d	061524_KAI_Nathaniel_DimethylDIA_EV_Proteome_Quan_DIA_R1_S1-A1_1_8185	Q13085	Q13085;Q59FY4	ACACA_HUMAN	ACACA	(Dimethyl-n-0)LGGIPVGVVAVETR	LGGIPVGVVAVETR	(Dimethyl-n-0)LGGIPVGVVAVETR2	2	0.000579934	0.00187319	0.000419757	0.00066313	0.00125628	0.000561167	0.00125786	0	1	5662.46	5283.12	0.000528063	0.00061237	0.707393	0.343416	0.00984434
C:\Users\marco\Documents\Kai\DimethylDIA\DIA_Quan\Proteome\061524_KAI_Nathaniel_DimethylDIA_EV_Proteome_Quan_DIA_R2_S1-A2_1_8186.d	061524_KAI_Nathaniel_DimethylDIA_EV_Proteome_Quan_DIA_R2_S1-A2_1_8186	Q13085	Q13085;Q59FY4	ACACA_HUMAN	ACACA	(Dimethyl-n-0)LGGIPVGVVAVETR	LGGIPVGVVAVETR	(Dimethyl-n-0)LGGIPVGVVAVETR2	2	0.000894891	0.0032996	0.000419757	0.000614628	0.00103199	0.000561167	0.00103306	0.000894891	1	4917.47	4339.14	0.000528063	0.00061237	0.432152	0.117459	0.0674494
C:\Users\marco\Documents\Kai\DimethylDIA\DIA_Quan\Proteome\061524_KAI_Nathaniel_DimethylDIA_EV_Proteome_Quan_DIA_R3_S1-A3_1_8187.d	061524_KAI_Nathaniel_DimethylDIA_EV_Proteome_Quan_DIA_R3_S1-A3_1_8187	Q13085	Q13085;Q59FY4	ACACA_HUMAN	ACACA	(Dimethyl-n-0)LGGIPVGVVAVETR	LGGIPVGVVAVETR	(Dimethyl-n-0)LGGIPVGVVAVETR2	2	0.000419757	0.000551743	0.000419757	0.000625	0.00102354	0.000561167	0.00102459	0.000419757	1	5244.35	4931.09	0.000528063	0.00061237	0.491702	0.361247	0.0416121
C:\Users\marco\Documents\Kai\DimethylDIA\DIA_Quan\Proteome\061524_KAI_Nathaniel_DimethylDIA_EV_Proteome_Quan_DIA_R1_S1-A1_1_8185.d	061524_KAI_Nathaniel_DimethylDIA_EV_Proteome_Quan_DIA_R1_S1-A1_1_8185	Q13085	Q13085;Q59FY4	ACACA_HUMAN	ACACA	(Dimethyl-n-4)LGGIPVGVVAVETR	LGGIPVGVVAVETR	(Dimethyl-n-4)LGGIPVGVVAVETR2	2	0.000579934	0.00187319	0.000419757	0.00066313	0.000820345	0.000561167	0.000821018	0.000579934	1	9410.41	8779.99	0.000528063	0.00061237	0.647533	0.495467	0.00119462
C:\Users\marco\Documents\Kai\DimethylDIA\DIA_Quan\Proteome\061524_KAI_Nathaniel_DimethylDIA_EV_Proteome_Quan_DIA_R2_S1-A2_1_8186.d	061524_KAI_Nathaniel_DimethylDIA_EV_Proteome_Quan_DIA_R2_S1-A2_1_8186	Q13085	Q13085;Q59FY4	ACACA_HUMAN	ACACA	(Dimethyl-n-4)LGGIPVGVVAVETR	LGGIPVGVVAVETR	(Dimethyl-n-4)LGGIPVGVVAVETR2	2	0.000894891	0.0032996	0.000419757	0.000614628	0.000723066	0.000561167	0.000723589	0.000894891	1	11229.5	9908.87	0.000528063	0.00061237	0.148709	0.622597	0.0186709
C:\Users\marco\Documents\Kai\DimethylDIA\DIA_Quan\Proteome\061524_KAI_Nathaniel_DimethylDIA_EV_Proteome_Quan_DIA_R3_S1-A3_1_8187.d	061524_KAI_Nathaniel_DimethylDIA_EV_Proteome_Quan_DIA_R3_S1-A3_1_8187	Q13085	Q13085;Q59FY4	ACACA_HUMAN	ACACA	(Dimethyl-n-4)LGGIPVGVVAVETR	LGGIPVGVVAVETR	(Dimethyl-n-4)LGGIPVGVVAVETR2	2	0.000419757	0.000551743	0.000419757	0.000625	0.000751315	0.000561167	0.00075188	0	1	7970.59	7494.49	0.000528063	0.00061237	0.643134	0.285238	0.00390217
C:\Users\marco\Documents\Kai\DimethylDIA\DIA_Quan\Proteome\061524_KAI_Nathaniel_DimethylDIA_EV_Proteome_Quan_DIA_R1_S1-A1_1_8185.d	061524_KAI_Nathaniel_DimethylDIA_EV_Proteome_Quan_DIA_R1_S1-A1_1_8185	Q13085	Q13085;Q59FY4	ACACA_HUMAN	ACACA	(Dimethyl-n-8)LGGIPVGVVAVETR	LGGIPVGVVAVETR	(Dimethyl-n-8)LGGIPVGVVAVETR2	2	0.000579934	0.00187319	0.000419757	0.00066313	0.000701262	0.000561167	0.000701754	0.000579934	1	22139.5	20656.4	0.000528063	0.00061237	0.636674	0.860034	0.000712989
C:\Users\marco\Documents\Kai\DimethylDIA\DIA_Quan\Proteome\061524_KAI_Nathaniel_DimethylDIA_EV_Proteome_Quan_DIA_R2_S1-A2_1_8186.d	061524_KAI_Nathaniel_DimethylDIA_EV_Proteome_Quan_DIA_R2_S1-A2_1_8186	Q13085	Q13085;Q59FY4	ACACA_HUMAN	ACACA	(Dimethyl-n-8)LGGIPVGVVAVETR	LGGIPVGVVAVETR	(Dimethyl-n-8)LGGIPVGVVAVETR2	2	0.000894891	0.0032996	0.000419757	0.000614628	0.000635324	0.000561167	0.000635728	0	1	26113.6	23042.5	0.000528063	0.00061237	0.541401	0.844747	0.000940508
C:\Users\marco\Documents\Kai\DimethylDIA\DIA_Quan\Proteome\061524_KAI_Nathaniel_DimethylDIA_EV_Proteome_Quan_DIA_R3_S1-A3_1_8187.d	061524_KAI_Nathaniel_DimethylDIA_EV_Proteome_Quan_DIA_R3_S1-A3_1_8187	Q13085	Q13085;Q59FY4	ACACA_HUMAN	ACACA	(Dimethyl-n-8)LGGIPVGVVAVETR	LGGIPVGVVAVETR	(Dimethyl-n-8)LGGIPVGVVAVETR2	2	0.000419757	0.000551743	0.000419757	0.000625	0.000650195	0.000561167	0.000650618	0.000419757	1	17841.2	16775.5	0.000528063	0.00061237	0.677814	1.19719	2.07008e-05
C:\Users\marco\Documents\Kai\DimethylDIA\DIA_Quan\Proteome\061524_KAI_Nathaniel_DimethylDIA_EV_Proteome_Quan_DIA_R1_S1-A1_1_8185.d	061524_KAI_Nathaniel_DimethylDIA_EV_Proteome_Quan_DIA_R1_S1-A1_1_8185	Q9Y281	Q9Y281	COF2_HUMAN	CFL2	(Dimethyl-n-0)LGGNVVVSLEGK(Dimethyl-K-0)PL	LGGNVVVSLEGKPL	(Dimethyl-n-0)LGGNVVVSLEGK(Dimethyl-K-0)PL2	2	0.00069021	0.00321873	0.00491867	0.00066313	0.00177462	0.000561167	0.0017762	0.00069021	1	8448.32	7889.15	0.00459267	0.00061237	0.435691	0.394249	0.044885
C:\Users\marco\Documents\Kai\DimethylDIA\DIA_Quan\Proteome\061524_KAI_Nathaniel_DimethylDIA_EV_Proteome_Quan_DIA_R2_S1-A2_1_8186.d	061524_KAI_Nathaniel_DimethylDIA_EV_Proteome_Quan_DIA_R2_S1-A2_1_8186	Q9Y281	Q9Y281	COF2_HUMAN	CFL2	(Dimethyl-n-0)LGGNVVVSLEGK(Dimethyl-K-0)PL	LGGNVVVSLEGKPL	(Dimethyl-n-0)LGGNVVVSLEGK(Dimethyl-K-0)PL2	2	0.000769823	0.0023795	0.00491867	0.000614628	0.00144613	0.000561167	0.00144823	0.000769823	1	5256.19	4665.2	0.00459267	0.00061237	0.649545	0.496517	0.028282
C:\Users\marco\Documents\Kai\DimethylDIA\DIA_Quan\Proteome\061524_KAI_Nathaniel_DimethylDIA_EV_Proteome_Quan_DIA_R3_S1-A3_1_8187.d	061524_KAI_Nathaniel_DimethylDIA_EV_Proteome_Quan_DIA_R3_S1-A3_1_8187	Q9Y281	Q9Y281	COF2_HUMAN	CFL2	(Dimethyl-n-0)LGGNVVVSLEGK(Dimethyl-K-0)PL	LGGNVVVSLEGKPL	(Dimethyl-n-0)LGGNVVVSLEGK(Dimethyl-K-0)PL2	2	0.00621232	0.0596338	0.00491867	0.000625	0.0050537	0.000561167	0.00442758	0.00621232	1	5963.24	5657.92	0.00459267	0.00061237	0.431911	0.118678	0.142696
C:\Users\marco\Documents\Kai\DimethylDIA\DIA_Quan\Proteome\061524_KAI_Nathaniel_DimethylDIA_EV_Proteome_Quan_DIA_R1_S1-A1_1_8185.d	061524_KAI_Nathaniel_DimethylDIA_EV_Proteome_Quan_DIA_R1_S1-A1_1_8185	Q9Y281	Q9Y281	COF2_HUMAN	CFL2	(Dimethyl-n-4)LGGNVVVSLEGK(Dimethyl-K-4)PL	LGGNVVVSLEGKPL	(Dimethyl-n-4)LGGNVVVSLEGK(Dimethyl-K-4)PL2	2	0.00069021	0.00321873	0.00491867	0.00066313	0.000820345	0.000561167	0.000821018	0.00069021	1	8545.15	7979.57	0.00459267	0.00061237	0.697209	1.42771	6.00913e-05
C:\Users\marco\Documents\Kai\DimethylDIA\DIA_Quan\Proteome\061524_KAI_Nathaniel_DimethylDIA_EV_Proteome_Quan_DIA_R2_S1-A2_1_8186.d	061524_KAI_Nathaniel_DimethylDIA_EV_Proteome_Quan_DIA_R2_S1-A2_1_8186	Q9Y281	Q9Y281	COF2_HUMAN	CFL2	(Dimethyl-n-4)LGGNVVVSLEGK(Dimethyl-K-4)PL	LGGNVVVSLEGKPL	(Dimethyl-n-4)LGGNVVVSLEGK(Dimethyl-K-4)PL2	2	0.000769823	0.0023795	0.00491867	0.000614628	0.00111732	0.000561167	0.00111919	0.000769823	1	2725.34	2458.93	0.00459267	0.00061237	0.657046	0.191902	0.0174394
C:\Users\marco\Documents\Kai\DimethylDIA\DIA_Quan\Proteome\061524_KAI_Nathaniel_DimethylDIA_EV_Proteome_Quan_DIA_R3_S1-A3_1_8187.d	061524_KAI_Nathaniel_DimethylDIA_EV_Proteome_Quan_DIA_R3_S1-A3_1_8187	Q9Y281	Q9Y281	COF2_HUMAN	CFL2	(Dimethyl-n-4)LGGNVVVSLEGK(Dimethyl-K-4)PL	LGGNVVVSLEGKPL	(Dimethyl-n-4)LGGNVVVSLEGK(Dimethyl-K-4)PL2	2	0.00621232	0.0596338	0.00491867	0.000625	0.00156658	0.000561167	0.00156904	0.00621232	1	2125.55	1976.24	0.00459267	0.00061237	0.184407	0.708444	0.0388578
C:\Users\marco\Documents\Kai\DimethylDIA\DIA_Quan\Proteome\061524_KAI_Nathaniel_DimethylDIA_EV_Proteome_Quan_DIA_R1_S1-A1_1_8185.d	061524_KAI_Nathaniel_DimethylDIA_EV_Proteome_Quan_DIA_R1_S1-A1_1_8185	Q9Y281	Q9Y281	COF2_HUMAN	CFL2	(Dimethyl-n-8)LGGNVVVSLEGK(Dimethyl-K-8)PL	LGGNVVVSLEGKPL	(Dimethyl-n-8)LGGNVVVSLEGK(Dimethyl-K-8)PL2	2	0.00069021	0.00321873	0.00491867	0.00066313	0.000701262	0.000561167	0.000701754	0	1	7612.25	7119.28	0.00459267	0.00061237	0.79397	0.885562	2.51702e-05
C:\Users\marco\Documents\Kai\DimethylDIA\DIA_Quan\Proteome\061524_KAI_Nathaniel_DimethylDIA_EV_Proteome_Quan_DIA_R2_S1-A2_1_8186.d	061524_KAI_Nathaniel_DimethylDIA_EV_Proteome_Quan_DIA_R2_S1-A2_1_8186	Q9Y281	Q9Y281	COF2_HUMAN	CFL2	(Dimethyl-n-8)LGGNVVVSLEGK(Dimethyl-K-8)PL	LGGNVVVSLEGKPL	(Dimethyl-n-8)LGGNVVVSLEGK(Dimethyl-K-8)PL2	2	0.000769823	0.0023795	0.00491867	0.000614628	0.000635324	0.000561167	0.000635728	0	1	3382.6	3052.31	0.00459267	0.00061237	0.834458	0.7953	2.03593e-05
C:\Users\marco\Documents\Kai\DimethylDIA\DIA_Quan\Proteome\061524_KAI_Nathaniel_DimethylDIA_EV_Proteome_Quan_DIA_R3_S1-A3_1_8187.d	061524_KAI_Nathaniel_DimethylDIA_EV_Proteome_Quan_DIA_R3_S1-A3_1_8187	Q9Y281	Q9Y281	COF2_HUMAN	CFL2	(Dimethyl-n-8)LGGNVVVSLEGK(Dimethyl-K-8)PL	LGGNVVVSLEGKPL	(Dimethyl-n-8)LGGNVVVSLEGK(Dimethyl-K-8)PL2	2	0.00621232	0.0596338	0.00491867	0.000625	0.000650195	0.000561167	0.000650618	0	1	2965.79	2764.22	0.00459267	0.00061237	0.922777	0.755434	2.07008e-05
C:\Users\marco\Documents\Kai\DimethylDIA\DIA_Quan\Proteome\061524_KAI_Nathaniel_DimethylDIA_EV_Proteome_Quan_DIA_R1_S1-A1_1_8185.d	061524_KAI_Nathaniel_DimethylDIA_EV_Proteome_Quan_DIA_R1_S1-A1_1_8185	Q4KMG0	Q4KMG0;H0YCZ4;E9PNF2	CDON_HUMAN	CDON	(Dimethyl-n-0)LGGPVVLHC(Carbamidomethyl)SAQPVTTR	LGGPVVLHCSAQPVTTR	(Dimethyl-n-0)LGGPVVLHC(Carbamidomethyl)SAQPVTTR3	3	0.00091417	0.00321873	0.000330688	0.00100654	0.0314223	0.000860215	0.030888	0.00091417	1	22129.7	21502.7	0.000237812	0.000951022	0.836134	0.0342721	0.0955981
C:\Users\marco\Documents\Kai\DimethylDIA\DIA_Quan\Proteome\061524_KAI_Nathaniel_DimethylDIA_EV_Proteome_Quan_DIA_R2_S1-A2_1_8186.d	061524_KAI_Nathaniel_DimethylDIA_EV_Proteome_Quan_DIA_R2_S1-A2_1_8186	Q4KMG0	Q4KMG0;H0YCZ4;E9PNF2	CDON_HUMAN	CDON	(Dimethyl-n-0)LGGPVVLHC(Carbamidomethyl)SAQPVTTR	LGGPVVLHCSAQPVTTR	(Dimethyl-n-0)LGGPVVLHC(Carbamidomethyl)SAQPVTTR3	3	0.000330688	0.000678438	0.000330688	0.00097561	0.0299401	0.000860215	0.02997	0.000330688	1	31334.8	28438.7	0.000237812	0.000951022	0.930042	0.017089	0.0140776
C:\Users\marco\Documents\Kai\DimethylDIA\DIA_Quan\Proteome\061524_KAI_Nathaniel_DimethylDIA_EV_Proteome_Quan_DIA_R3_S1-A3_1_8187.d	061524_KAI_Nathaniel_DimethylDIA_EV_Proteome_Quan_DIA_R3_S1-A3_1_8187	Q4KMG0	Q4KMG0;H0YCZ4;E9PNF2	CDON_HUMAN	CDON	(Dimethyl-n-0)LGGPVVLHC(Carbamidomethyl)SAQPVTTR	LGGPVVLHCSAQPVTTR	(Dimethyl-n-0)LGGPVVLHC(Carbamidomethyl)SAQPVTTR3	3	0.000664263	0.00321788	0.000330688	0.000915751	0.00197889	0.000860215	0.00194301	0.000664263	1	33194.1	31455.2	0.000237812	0.000951022	0.806332	0.0598457	0.011088
C:\Users\marco\Documents\Kai\DimethylDIA\DIA_Quan\Proteome\061524_KAI_Nathaniel_DimethylDIA_EV_Proteome_Quan_DIA_R1_S1-A1_1_8185.d	061524_KAI_Nathaniel_DimethylDIA_EV_Proteome_Quan_DIA_R1_S1-A1_1_8185	Q4KMG0	Q4KMG0;H0YCZ4;E9PNF2	CDON_HUMAN	CDON	(Dimethyl-n-4)LGGPVVLHC(Carbamidomethyl)SAQPVTTR	LGGPVVLHCSAQPVTTR	(Dimethyl-n-4)LGGPVVLHC(Carbamidomethyl)SAQPVTTR3	3	0.00091417	0.00321873	0.000330688	0.00100654	0.0590305	0.000860215	0.0587084	0.00091417	1	3824.11	3715.76	0.000237812	0.000951022	0.066286	0.259863	0.132047
C:\Users\marco\Documents\Kai\DimethylDIA\DIA_Quan\Proteome\061524_KAI_Nathaniel_DimethylDIA_EV_Proteome_Quan_DIA_R2_S1-A2_1_8186.d	061524_KAI_Nathaniel_DimethylDIA_EV_Proteome_Quan_DIA_R2_S1-A2_1_8186	Q4KMG0	Q4KMG0;H0YCZ4;E9PNF2	CDON_HUMAN	CDON	(Dimethyl-n-4)LGGPVVLHC(Carbamidomethyl)SAQPVTTR	LGGPVVLHCSAQPVTTR	(Dimethyl-n-4)LGGPVVLHC(Carbamidomethyl)SAQPVTTR3	3	0.000330688	0.000678438	0.000330688	0.00097561	0.00588502	0.000860215	0.00589302	0.000330688	1	3801.11	3449.79	0.000237812	0.000951022	0.17934	0.142723	0.0563497
C:\Users\marco\Documents\Kai\DimethylDIA\DIA_Quan\Proteome\061524_KAI_Nathaniel_DimethylDIA_EV_Proteome_Quan_DIA_R3_S1-A3_1_8187.d	061524_KAI_Nathaniel_DimethylDIA_EV_Proteome_Quan_DIA_R3_S1-A3_1_8187	Q4KMG0	Q4KMG0;H0YCZ4;E9PNF2	CDON_HUMAN	CDON	(Dimethyl-n-4)LGGPVVLHC(Carbamidomethyl)SAQPVTTR	LGGPVVLHCSAQPVTTR	(Dimethyl-n-4)LGGPVVLHC(Carbamidomethyl)SAQPVTTR3	3	0.000664263	0.00321788	0.000330688	0.000915751	1	0.000860215	1	0.000664263	1	2368.06	2244.01	0.000237812	0.000951022	0.0867769	0.274591	0.0786119
C:\Users\marco\Documents\Kai\DimethylDIA\DIA_Quan\Proteome\061524_KAI_Nathaniel_DimethylDIA_EV_Proteome_Quan_DIA_R1_S1-A1_1_8185.d	061524_KAI_Nathaniel_DimethylDIA_EV_Proteome_Quan_DIA_R1_S1-A1_1_8185	Q4KMG0	Q4KMG0;H0YCZ4;E9PNF2	CDON_HUMAN	CDON	(Dimethyl-n-8)LGGPVVLHC(Carbamidomethyl)SAQPVTTR	LGGPVVLHCSAQPVTTR	(Dimethyl-n-8)LGGPVVLHC(Carbamidomethyl)SAQPVTTR3	3	0.00091417	0.00321873	0.000330688	0.00100654	0.00104712	0.000860215	0.00104822	0	1	15095.6	14667.8	0.000237812	0.000951022	0.865177	0.940112	0.000429518
C:\Users\marco\Documents\Kai\DimethylDIA\DIA_Quan\Proteome\061524_KAI_Nathaniel_DimethylDIA_EV_Proteome_Quan_DIA_R2_S1-A2_1_8186.d	061524_KAI_Nathaniel_DimethylDIA_EV_Proteome_Quan_DIA_R2_S1-A2_1_8186	Q4KMG0	Q4KMG0;H0YCZ4;E9PNF2	CDON_HUMAN	CDON	(Dimethyl-n-8)LGGPVVLHC(Carbamidomethyl)SAQPVTTR	LGGPVVLHCSAQPVTTR	(Dimethyl-n-8)LGGPVVLHC(Carbamidomethyl)SAQPVTTR3	3	0.000330688	0.000678438	0.000330688	0.00097561	0.00299786	0.000860215	0.00300172	0	1	25828.1	23440.9	0.000237812	0.000951022	0.822347	0.323368	0.000554495
C:\Users\marco\Documents\Kai\DimethylDIA\DIA_Quan\Proteome\061524_KAI_Nathaniel_DimethylDIA_EV_Proteome_Quan_DIA_R3_S1-A3_1_8187.d	061524_KAI_Nathaniel_DimethylDIA_EV_Proteome_Quan_DIA_R3_S1-A3_1_8187	Q4KMG0	Q4KMG0;H0YCZ4;E9PNF2	CDON_HUMAN	CDON	(Dimethyl-n-8)LGGPVVLHC(Carbamidomethyl)SAQPVTTR	LGGPVVLHCSAQPVTTR	(Dimethyl-n-8)LGGPVVLHC(Carbamidomethyl)SAQPVTTR3	3	0.000664263	0.00321788	0.000330688	0.000915751	0.00098668	0.000860215	0.000988142	0	1	20723.1	19637.5	0.000237812	0.000951022	0.905252	0.204541	0.000436123
C:\Users\marco\Documents\Kai\DimethylDIA\DIA_Quan\Proteome\061524_KAI_Nathaniel_DimethylDIA_EV_Proteome_Quan_DIA_R1_S1-A1_1_8185.d	061524_KAI_Nathaniel_DimethylDIA_EV_Proteome_Quan_DIA_R1_S1-A1_1_8185	P48723	P48723	HSP13_HUMAN	HSPA13	(Dimethyl-n-0)LGGQDFNQR	LGGQDFNQR	(Dimethyl-n-0)LGGQDFNQR2	2	0.00301847	0.018634	0.0011236	0.00100654	0.00283889	0.000561167	0.00284091	0.00301847	1	5813.77	5352.97	0.0015441	0.00061237	0.696755	0	0.00984434
C:\Users\marco\Documents\Kai\DimethylDIA\DIA_Quan\Proteome\061524_KAI_Nathaniel_DimethylDIA_EV_Proteome_Quan_DIA_R2_S1-A2_1_8186.d	061524_KAI_Nathaniel_DimethylDIA_EV_Proteome_Quan_DIA_R2_S1-A2_1_8186	P48723	P48723	HSP13_HUMAN	HSPA13	(Dimethyl-n-0)LGGQDFNQR	LGGQDFNQR	(Dimethyl-n-0)LGGQDFNQR2	2	0.000769823	0.0023795	0.0011236	0.000614628	0.00103199	0.000561167	0.00103306	0.000769823	1	4459.3	4194.53	0.0015441	0.00061237	0.903994	0	0.00222233
C:\Users\marco\Documents\Kai\DimethylDIA\DIA_Quan\Proteome\061524_KAI_Nathaniel_DimethylDIA_EV_Proteome_Quan_DIA_R3_S1-A3_1_8187.d	061524_KAI_Nathaniel_DimethylDIA_EV_Proteome_Quan_DIA_R3_S1-A3_1_8187	P48723	P48723	HSP13_HUMAN	HSPA13	(Dimethyl-n-0)LGGQDFNQR	LGGQDFNQR	(Dimethyl-n-0)LGGQDFNQR2	2	0.00722935	0.0847198	0.0011236	0.000625	0.00149813	0.000561167	0.00150038	0.00722935	1	2772.11	2514.07	0.0015441	0.00061237	0.27594	0	1
C:\Users\marco\Documents\Kai\DimethylDIA\DIA_Quan\Proteome\061524_KAI_Nathaniel_DimethylDIA_EV_Proteome_Quan_DIA_R1_S1-A1_1_8185.d	061524_KAI_Nathaniel_DimethylDIA_EV_Proteome_Quan_DIA_R1_S1-A1_1_8185	P48723	P48723	HSP13_HUMAN	HSPA13	(Dimethyl-n-4)LGGQDFNQR	LGGQDFNQR	(Dimethyl-n-4)LGGQDFNQR2	2	0.00301847	0.018634	0.0011236	0.00100654	0.00115674	0.000561167	0.00115808	0	1	4123.36	3796.55	0.0015441	0.00061237	0.575523	0	0.0112228
C:\Users\marco\Documents\Kai\DimethylDIA\DIA_Quan\Proteome\061524_KAI_Nathaniel_DimethylDIA_EV_Proteome_Quan_DIA_R2_S1-A2_1_8186.d	061524_KAI_Nathaniel_DimethylDIA_EV_Proteome_Quan_DIA_R2_S1-A2_1_8186	P48723	P48723	HSP13_HUMAN	HSPA13	(Dimethyl-n-4)LGGQDFNQR	LGGQDFNQR	(Dimethyl-n-4)LGGQDFNQR2	2	0.000769823	0.0023795	0.0011236	0.000614628	0.000723066	0.000561167	0.000723589	0.000769823	1	8593.29	8083.06	0.0015441	0.00061237	0.948971	0	0.000280481
C:\Users\marco\Documents\Kai\DimethylDIA\DIA_Quan\Proteome\061524_KAI_Nathaniel_DimethylDIA_EV_Proteome_Quan_DIA_R3_S1-A3_1_8187.d	061524_KAI_Nathaniel_DimethylDIA_EV_Proteome_Quan_DIA_R3_S1-A3_1_8187	P48723	P48723	HSP13_HUMAN	HSPA13	(Dimethyl-n-4)LGGQDFNQR	LGGQDFNQR	(Dimethyl-n-4)LGGQDFNQR2	2	0.00722935	0.0847198	0.0011236	0.000625	0.000751315	0.000561167	0.00075188	0.00722935	1	7600.5	6893.01	0.0015441	0.00061237	0.71443	0	0.00262501
C:\Users\marco\Documents\Kai\DimethylDIA\DIA_Quan\Proteome\061524_KAI_Nathaniel_DimethylDIA_EV_Proteome_Quan_DIA_R1_S1-A1_1_8185.d	061524_KAI_Nathaniel_DimethylDIA_EV_Proteome_Quan_DIA_R1_S1-A1_1_8185	P48723	P48723	HSP13_HUMAN	HSPA13	(Dimethyl-n-8)LGGQDFNQR	LGGQDFNQR	(Dimethyl-n-8)LGGQDFNQR2	2	0.00301847	0.018634	0.0011236	0.00100654	0.00104712	0.000561167	0.00104822	0.00301847	1	10175.4	9368.94	0.0015441	0.00061237	0.603474	0	0.0107856
C:\Users\marco\Documents\Kai\DimethylDIA\DIA_Quan\Proteome\061524_KAI_Nathaniel_DimethylDIA_EV_Proteome_Quan_DIA_R2_S1-A2_1_8186.d	061524_KAI_Nathaniel_DimethylDIA_EV_Proteome_Quan_DIA_R2_S1-A2_1_8186	P48723	P48723	HSP13_HUMAN	HSPA13	(Dimethyl-n-8)LGGQDFNQR	LGGQDFNQR	(Dimethyl-n-8)LGGQDFNQR2	2	0.000769823	0.0023795	0.0011236	0.000614628	0.000635324	0.000561167	0.000635728	0	1	14023.4	13190.7	0.0015441	0.00061237	0.798487	0	0.00165773
C:\Users\marco\Documents\Kai\DimethylDIA\DIA_Quan\Proteome\061524_KAI_Nathaniel_DimethylDIA_EV_Proteome_Quan_DIA_R3_S1-A3_1_8187.d	061524_KAI_Nathaniel_DimethylDIA_EV_Proteome_Quan_DIA_R3_S1-A3_1_8187	P48723	P48723	HSP13_HUMAN	HSPA13	(Dimethyl-n-8)LGGQDFNQR	LGGQDFNQR	(Dimethyl-n-8)LGGQDFNQR2	2	0.00722935	0.0847198	0.0011236	0.000625	0.000650195	0.000561167	0.000650618	0	1	12129.8	11000.7	0.0015441	0.00061237	0.554624	0	0.00452982
C:\Users\marco\Documents\Kai\DimethylDIA\DIA_Quan\Proteome\061524_KAI_Nathaniel_DimethylDIA_EV_Proteome_Quan_DIA_R1_S1-A1_1_8185.d	061524_KAI_Nathaniel_DimethylDIA_EV_Proteome_Quan_DIA_R1_S1-A1_1_8185	P23528	P23528;G3V1A4;E9PK25	COF1_HUMAN	CFL1	(Dimethyl-n-0)LGGSAVISLEGK(Dimethyl-K-0)PL	LGGSAVISLEGKPL	(Dimethyl-n-0)LGGSAVISLEGK(Dimethyl-K-0)PL2	2	1.27019e-05	1.27019e-05	1.27019e-05	0.00066313	0.00125628	0.000561167	0.00125786	0	1	170454	152806	1.55247e-05	0.00061237	0.995139	5.79581	0.000194496
C:\Users\marco\Documents\Kai\DimethylDIA\DIA_Quan\Proteome\061524_KAI_Nathaniel_DimethylDIA_EV_Proteome_Quan_DIA_R2_S1-A2_1_8186.d	061524_KAI_Nathaniel_DimethylDIA_EV_Proteome_Quan_DIA_R2_S1-A2_1_8186	P23528	P23528;G3V1A4;E9PK25	COF1_HUMAN	CFL1	(Dimethyl-n-0)LGGSAVISLEGK(Dimethyl-K-0)PL	LGGSAVISLEGKPL	(Dimethyl-n-0)LGGSAVISLEGK(Dimethyl-K-0)PL2	2	1.38667e-05	1.38667e-05	1.27019e-05	0.000614628	0.00103199	0.000561167	0.00103306	0	1	135556	118427	1.55247e-05	0.00061237	0.984057	6.50361	0.000169542
C:\Users\marco\Documents\Kai\DimethylDIA\DIA_Quan\Proteome\061524_KAI_Nathaniel_DimethylDIA_EV_Proteome_Quan_DIA_R3_S1-A3_1_8187.d	061524_KAI_Nathaniel_DimethylDIA_EV_Proteome_Quan_DIA_R3_S1-A3_1_8187	P23528	P23528;G3V1A4;E9PK25	COF1_HUMAN	CFL1	(Dimethyl-n-0)LGGSAVISLEGK(Dimethyl-K-0)PL	LGGSAVISLEGKPL	(Dimethyl-n-0)LGGSAVISLEGK(Dimethyl-K-0)PL2	2	0.000666667	0.000807786	1.27019e-05	0.000625	0.00102354	0.000561167	0.00102459	0	1	133149	124472	1.55247e-05	0.00061237	0.979191	5.5599	0.000161934
C:\Users\marco\Documents\Kai\DimethylDIA\DIA_Quan\Proteome\061524_KAI_Nathaniel_DimethylDIA_EV_Proteome_Quan_DIA_R1_S1-A1_1_8185.d	061524_KAI_Nathaniel_DimethylDIA_EV_Proteome_Quan_DIA_R1_S1-A1_1_8185	P23528	P23528;G3V1A4;E9PK25	COF1_HUMAN	CFL1	(Dimethyl-n-4)LGGSAVISLEGK(Dimethyl-K-4)PL	LGGSAVISLEGKPL	(Dimethyl-n-4)LGGSAVISLEGK(Dimethyl-K-4)PL2	2	1.27019e-05	1.27019e-05	1.27019e-05	0.00066313	0.000820345	0.000561167	0.000821018	7.62718e-05	1	360353	323044	1.55247e-05	0.00061237	0.99541	6.97451	6.00913e-05
C:\Users\marco\Documents\Kai\DimethylDIA\DIA_Quan\Proteome\061524_KAI_Nathaniel_DimethylDIA_EV_Proteome_Quan_DIA_R2_S1-A2_1_8186.d	061524_KAI_Nathaniel_DimethylDIA_EV_Proteome_Quan_DIA_R2_S1-A2_1_8186	P23528	P23528;G3V1A4;E9PK25	COF1_HUMAN	CFL1	(Dimethyl-n-4)LGGSAVISLEGK(Dimethyl-K-4)PL	LGGSAVISLEGKPL	(Dimethyl-n-4)LGGSAVISLEGK(Dimethyl-K-4)PL2	2	1.38667e-05	1.38667e-05	1.27019e-05	0.000614628	0.000723066	0.000561167	0.000723589	8.18197e-05	1	236335	206471	1.55247e-05	0.00061237	0.984596	7.29369	5.00762e-05
C:\Users\marco\Documents\Kai\DimethylDIA\DIA_Quan\Proteome\061524_KAI_Nathaniel_DimethylDIA_EV_Proteome_Quan_DIA_R3_S1-A3_1_8187.d	061524_KAI_Nathaniel_DimethylDIA_EV_Proteome_Quan_DIA_R3_S1-A3_1_8187	P23528	P23528;G3V1A4;E9PK25	COF1_HUMAN	CFL1	(Dimethyl-n-4)LGGSAVISLEGK(Dimethyl-K-4)PL	LGGSAVISLEGKPL	(Dimethyl-n-4)LGGSAVISLEGK(Dimethyl-K-4)PL2	2	0.000666667	0.000807786	1.27019e-05	0.000625	0.000751315	0.000561167	0.00075188	0.000666667	1	226933	209623	1.55247e-05	0.00061237	0.985274	6.42535	5.12473e-05
C:\Users\marco\Documents\Kai\DimethylDIA\DIA_Quan\Proteome\061524_KAI_Nathaniel_DimethylDIA_EV_Proteome_Quan_DIA_R1_S1-A1_1_8185.d	061524_KAI_Nathaniel_DimethylDIA_EV_Proteome_Quan_DIA_R1_S1-A1_1_8185	P23528	P23528;G3V1A4;E9PK25	COF1_HUMAN	CFL1	(Dimethyl-n-8)LGGSAVISLEGK(Dimethyl-K-8)PL	LGGSAVISLEGKPL	(Dimethyl-n-8)LGGSAVISLEGK(Dimethyl-K-8)PL2	2	1.27019e-05	1.27019e-05	1.27019e-05	0.00066313	0.000701262	0.000561167	0.000701754	7.62718e-05	1	609710	552314	1.55247e-05	0.00061237	0.997598	8.51429	2.51702e-05
C:\Users\marco\Documents\Kai\DimethylDIA\DIA_Quan\Proteome\061524_KAI_Nathaniel_DimethylDIA_EV_Proteome_Quan_DIA_R2_S1-A2_1_8186.d	061524_KAI_Nathaniel_DimethylDIA_EV_Proteome_Quan_DIA_R2_S1-A2_1_8186	P23528	P23528;G3V1A4;E9PK25	COF1_HUMAN	CFL1	(Dimethyl-n-8)LGGSAVISLEGK(Dimethyl-K-8)PL	LGGSAVISLEGKPL	(Dimethyl-n-8)LGGSAVISLEGK(Dimethyl-K-8)PL2	2	1.38667e-05	1.38667e-05	1.27019e-05	0.000614628	0.000635324	0.000561167	0.000635728	8.18197e-05	1	497566	434692	1.55247e-05	0.00061237	0.99836	8.34497	2.03593e-05
C:\Users\marco\Documents\Kai\DimethylDIA\DIA_Quan\Proteome\061524_KAI_Nathaniel_DimethylDIA_EV_Proteome_Quan_DIA_R3_S1-A3_1_8187.d	061524_KAI_Nathaniel_DimethylDIA_EV_Proteome_Quan_DIA_R3_S1-A3_1_8187	P23528	P23528;G3V1A4;E9PK25	COF1_HUMAN	CFL1	(Dimethyl-n-8)LGGSAVISLEGK(Dimethyl-K-8)PL	LGGSAVISLEGKPL	(Dimethyl-n-8)LGGSAVISLEGK(Dimethyl-K-8)PL2	2	0.000666667	0.000807786	1.27019e-05	0.000625	0.000650195	0.000561167	0.000650618	0.000666667	1	432311	399335	1.55247e-05	0.00061237	0.996193	8.34383	2.07008e-05
C:\Users\marco\Documents\Kai\DimethylDIA\DIA_Quan\Proteome\061524_KAI_Nathaniel_DimethylDIA_EV_Proteome_Quan_DIA_R2_S1-A2_1_8186.d	061524_KAI_Nathaniel_DimethylDIA_EV_Proteome_Quan_DIA_R2_S1-A2_1_8186	P78371	P78371;F5GWF6;F8VQ14	TCPB_HUMAN	CCT2	(Dimethyl-n-0)LGGSLADSYLDEGFLLDK(Dimethyl-K-0)K(Dimethyl-K-0)	LGGSLADSYLDEGFLLDKK	(Dimethyl-n-0)LGGSLADSYLDEGFLLDK(Dimethyl-K-0)K(Dimethyl-K-0)3	3	0.00105652	0.00212164	0.00491867	0.000614628	0.00103199	0.000561167	0.00103306	0.00105652	1	8948.27	7764.77	0.00459267	0.00061237	0.665741	1.06995	0.000302634
C:\Users\marco\Documents\Kai\DimethylDIA\DIA_Quan\Proteome\061524_KAI_Nathaniel_DimethylDIA_EV_Proteome_Quan_DIA_R3_S1-A3_1_8187.d	061524_KAI_Nathaniel_DimethylDIA_EV_Proteome_Quan_DIA_R3_S1-A3_1_8187	P78371	P78371;F5GWF6;F8VQ14	TCPB_HUMAN	CCT2	(Dimethyl-n-0)LGGSLADSYLDEGFLLDK(Dimethyl-K-0)K(Dimethyl-K-0)	LGGSLADSYLDEGFLLDKK	(Dimethyl-n-0)LGGSLADSYLDEGFLLDK(Dimethyl-K-0)K(Dimethyl-K-0)3	3	0.00330797	0.0184322	0.00491867	0.000625	0.00102354	0.000561167	0.00102459	0.00330797	1	6108.57	5986.2	0.00459267	0.00061237	0.945512	0.705771	0.0726691
C:\Users\marco\Documents\Kai\DimethylDIA\DIA_Quan\Proteome\061524_KAI_Nathaniel_DimethylDIA_EV_Proteome_Quan_DIA_R2_S1-A2_1_8186.d	061524_KAI_Nathaniel_DimethylDIA_EV_Proteome_Quan_DIA_R2_S1-A2_1_8186	P78371	P78371;F5GWF6;F8VQ14	TCPB_HUMAN	CCT2	(Dimethyl-n-4)LGGSLADSYLDEGFLLDK(Dimethyl-K-4)K(Dimethyl-K-4)	LGGSLADSYLDEGFLLDKK	(Dimethyl-n-4)LGGSLADSYLDEGFLLDK(Dimethyl-K-4)K(Dimethyl-K-4)3	3	0.00105652	0.00212164	0.00491867	0.000614628	0.000723066	0.000561167	0.000723589	0	1	13308.4	11565	0.00459267	0.00061237	0.776614	1.54601	5.00762e-05
C:\Users\marco\Documents\Kai\DimethylDIA\DIA_Quan\Proteome\061524_KAI_Nathaniel_DimethylDIA_EV_Proteome_Quan_DIA_R3_S1-A3_1_8187.d	061524_KAI_Nathaniel_DimethylDIA_EV_Proteome_Quan_DIA_R3_S1-A3_1_8187	P78371	P78371;F5GWF6;F8VQ14	TCPB_HUMAN	CCT2	(Dimethyl-n-4)LGGSLADSYLDEGFLLDK(Dimethyl-K-4)K(Dimethyl-K-4)	LGGSLADSYLDEGFLLDKK	(Dimethyl-n-4)LGGSLADSYLDEGFLLDK(Dimethyl-K-4)K(Dimethyl-K-4)3	3	0.00330797	0.0184322	0.00491867	0.000625	0.000751315	0.000561167	0.00075188	0	1	14899.8	14953.8	0.00459267	0.00061237	0.96238	1.98736	5.12473e-05
C:\Users\marco\Documents\Kai\DimethylDIA\DIA_Quan\Proteome\061524_KAI_Nathaniel_DimethylDIA_EV_Proteome_Quan_DIA_R2_S1-A2_1_8186.d	061524_KAI_Nathaniel_DimethylDIA_EV_Proteome_Quan_DIA_R2_S1-A2_1_8186	P78371	P78371;F5GWF6;F8VQ14	TCPB_HUMAN	CCT2	(Dimethyl-n-8)LGGSLADSYLDEGFLLDK(Dimethyl-K-8)K(Dimethyl-K-8)	LGGSLADSYLDEGFLLDKK	(Dimethyl-n-8)LGGSLADSYLDEGFLLDK(Dimethyl-K-8)K(Dimethyl-K-8)3	3	0.00105652	0.00212164	0.00491867	0.000614628	0.000635324	0.000561167	0.000635728	0.00105652	1	12797.4	11152	0.00459267	0.00061237	0.837157	0.714341	2.03593e-05
C:\Users\marco\Documents\Kai\DimethylDIA\DIA_Quan\Proteome\061524_KAI_Nathaniel_DimethylDIA_EV_Proteome_Quan_DIA_R3_S1-A3_1_8187.d	061524_KAI_Nathaniel_DimethylDIA_EV_Proteome_Quan_DIA_R3_S1-A3_1_8187	P78371	P78371;F5GWF6;F8VQ14	TCPB_HUMAN	CCT2	(Dimethyl-n-8)LGGSLADSYLDEGFLLDK(Dimethyl-K-8)K(Dimethyl-K-8)	LGGSLADSYLDEGFLLDKK	(Dimethyl-n-8)LGGSLADSYLDEGFLLDK(Dimethyl-K-8)K(Dimethyl-K-8)3	3	0.00330797	0.0184322	0.00491867	0.000625	0.000650195	0.000561167	0.000650618	0.00330797	1	11749.6	11514.3	0.00459267	0.00061237	0.928697	1.20522	2.07008e-05
C:\Users\marco\Documents\Kai\DimethylDIA\DIA_Quan\Proteome\061524_KAI_Nathaniel_DimethylDIA_EV_Proteome_Quan_DIA_R2_S1-A2_1_8186.d	061524_KAI_Nathaniel_DimethylDIA_EV_Proteome_Quan_DIA_R2_S1-A2_1_8186	P60981	P60981	DEST_HUMAN	DSTN	(Dimethyl-n-0)LGGSLIVAFEGC(Carbamidomethyl)PV	LGGSLIVAFEGCPV	(Dimethyl-n-0)LGGSLIVAFEGC(Carbamidomethyl)PV2	2	7.49571e-05	7.49571e-05	7.49571e-05	0.000614628	0.00103199	0.000561167	0.00103306	0	1	14231	12259.5	5.67116e-05	0.00061237	0.871459	1.56325	0.000169542
C:\Users\marco\Documents\Kai\DimethylDIA\DIA_Quan\Proteome\061524_KAI_Nathaniel_DimethylDIA_EV_Proteome_Quan_DIA_R3_S1-A3_1_8187.d	061524_KAI_Nathaniel_DimethylDIA_EV_Proteome_Quan_DIA_R3_S1-A3_1_8187	P60981	P60981	DEST_HUMAN	DSTN	(Dimethyl-n-0)LGGSLIVAFEGC(Carbamidomethyl)PV	LGGSLIVAFEGCPV	(Dimethyl-n-0)LGGSLIVAFEGC(Carbamidomethyl)PV2	2	0.000419757	0.000551743	7.49571e-05	0.000625	0.00102354	0.000561167	0.00102459	0.000419757	1	24431.9	21590.2	5.67116e-05	0.00061237	0.96975	3.86478	0.000161934
C:\Users\marco\Documents\Kai\DimethylDIA\DIA_Quan\Proteome\061524_KAI_Nathaniel_DimethylDIA_EV_Proteome_Quan_DIA_R2_S1-A2_1_8186.d	061524_KAI_Nathaniel_DimethylDIA_EV_Proteome_Quan_DIA_R2_S1-A2_1_8186	P60981	P60981	DEST_HUMAN	DSTN	(Dimethyl-n-4)LGGSLIVAFEGC(Carbamidomethyl)PV	LGGSLIVAFEGCPV	(Dimethyl-n-4)LGGSLIVAFEGC(Carbamidomethyl)PV2	2	7.49571e-05	7.49571e-05	7.49571e-05	0.000614628	0.000723066	0.000561167	0.000723589	8.18197e-05	1	26355	22704	5.67116e-05	0.00061237	0.943699	2.6807	5.00762e-05
C:\Users\marco\Documents\Kai\DimethylDIA\DIA_Quan\Proteome\061524_KAI_Nathaniel_DimethylDIA_EV_Proteome_Quan_DIA_R3_S1-A3_1_8187.d	061524_KAI_Nathaniel_DimethylDIA_EV_Proteome_Quan_DIA_R3_S1-A3_1_8187	P60981	P60981	DEST_HUMAN	DSTN	(Dimethyl-n-4)LGGSLIVAFEGC(Carbamidomethyl)PV	LGGSLIVAFEGCPV	(Dimethyl-n-4)LGGSLIVAFEGC(Carbamidomethyl)PV2	2	0.000419757	0.000551743	7.49571e-05	0.000625	0.000751315	0.000561167	0.00075188	0	1	52439.6	46340.4	5.67116e-05	0.00061237	0.960613	4.65272	5.12473e-05
C:\Users\marco\Documents\Kai\DimethylDIA\DIA_Quan\Proteome\061524_KAI_Nathaniel_DimethylDIA_EV_Proteome_Quan_DIA_R2_S1-A2_1_8186.d	061524_KAI_Nathaniel_DimethylDIA_EV_Proteome_Quan_DIA_R2_S1-A2_1_8186	P60981	P60981	DEST_HUMAN	DSTN	(Dimethyl-n-8)LGGSLIVAFEGC(Carbamidomethyl)PV	LGGSLIVAFEGCPV	(Dimethyl-n-8)LGGSLIVAFEGC(Carbamidomethyl)PV2	2	7.49571e-05	7.49571e-05	7.49571e-05	0.000614628	0.000635324	0.000561167	0.000635728	8.18197e-05	1	33187.6	28590.1	5.67116e-05	0.00061237	0.913199	3.25975	2.03593e-05
C:\Users\marco\Documents\Kai\DimethylDIA\DIA_Quan\Proteome\061524_KAI_Nathaniel_DimethylDIA_EV_Proteome_Quan_DIA_R3_S1-A3_1_8187.d	061524_KAI_Nathaniel_DimethylDIA_EV_Proteome_Quan_DIA_R3_S1-A3_1_8187	P60981	P60981	DEST_HUMAN	DSTN	(Dimethyl-n-8)LGGSLIVAFEGC(Carbamidomethyl)PV	LGGSLIVAFEGCPV	(Dimethyl-n-8)LGGSLIVAFEGC(Carbamidomethyl)PV2	2	0.000419757	0.000551743	7.49571e-05	0.000625	0.000650195	0.000561167	0.000650618	0.000419757	1	97188.1	85884.3	5.67116e-05	0.00061237	0.966455	5.53744	2.07008e-05
C:\Users\marco\Documents\Kai\DimethylDIA\DIA_Quan\Proteome\061524_KAI_Nathaniel_DimethylDIA_EV_Proteome_Quan_DIA_R1_S1-A1_1_8185.d	061524_KAI_Nathaniel_DimethylDIA_EV_Proteome_Quan_DIA_R1_S1-A1_1_8185	Q14204	Q14204;A0A7P0T990;A0A7P0T7V5;A0A2R8YGC7;A0A2R8Y5T0;A0A7P0TAW9;A0A7P0TB64;A0A2R8Y706;A0A7P0TB75;A0A7P0T934;A0A7P0T9F1;A0A7P0T916;A0A7P0TAF3;A0A7P0TA13;A0A2R8Y6H2;A0A7P0T942;A0A7P0TAM4;A0A7P0T9C4;A0A7P0T825;A0A2R8YFZ7;A0A7P0T8N2;A0A7P0T9K2;A0A7P0T9R4;A0A7P0TAV5;A0A7P0TBJ7;A0A7P0T9S3;A0A7P0T8W5	DYHC1_HUMAN	DYNC1H1	(Dimethyl-n-0)LGGSPFGPAGTGK(Dimethyl-K-0)	LGGSPFGPAGTGK	(Dimethyl-n-0)LGGSPFGPAGTGK(Dimethyl-K-0)2	2	0.000454339	0.00150767	0.000229078	0.00066313	0.00125628	0.000561167	0.00125786	0	1	13419.4	13319.8	0.000594663	0.00061237	0.671299	1.13012	0.000194496
C:\Users\marco\Documents\Kai\DimethylDIA\DIA_Quan\Proteome\061524_KAI_Nathaniel_DimethylDIA_EV_Proteome_Quan_DIA_R2_S1-A2_1_8186.d	061524_KAI_Nathaniel_DimethylDIA_EV_Proteome_Quan_DIA_R2_S1-A2_1_8186	Q14204	Q14204;A0A7P0T990;A0A7P0T7V5;A0A2R8YGC7;A0A2R8Y5T0;A0A7P0TAW9;A0A7P0TB64;A0A2R8Y706;A0A7P0TB75;A0A7P0T934;A0A7P0T9F1;A0A7P0T916;A0A7P0TAF3;A0A7P0TA13;A0A2R8Y6H2;A0A7P0T942;A0A7P0TAM4;A0A7P0T9C4;A0A7P0T825;A0A2R8YFZ7;A0A7P0T8N2;A0A7P0T9K2;A0A7P0T9R4;A0A7P0TAV5;A0A7P0TBJ7;A0A7P0T9S3;A0A7P0T8W5	DYHC1_HUMAN	DYNC1H1	(Dimethyl-n-0)LGGSPFGPAGTGK(Dimethyl-K-0)	LGGSPFGPAGTGK	(Dimethyl-n-0)LGGSPFGPAGTGK(Dimethyl-K-0)2	2	0.000500131	0.000500131	0.000229078	0.000614628	0.00103199	0.000561167	0.00103306	0	1	15612.1	14168.9	0.000594663	0.00061237	0.824716	2.22503	0.000169542
C:\Users\marco\Documents\Kai\DimethylDIA\DIA_Quan\Proteome\061524_KAI_Nathaniel_DimethylDIA_EV_Proteome_Quan_DIA_R3_S1-A3_1_8187.d	061524_KAI_Nathaniel_DimethylDIA_EV_Proteome_Quan_DIA_R3_S1-A3_1_8187	Q14204	Q14204;A0A7P0T990;A0A7P0T7V5;A0A2R8YGC7;A0A2R8Y5T0;A0A7P0TAW9;A0A7P0TB64;A0A2R8Y706;A0A7P0TB75;A0A7P0T934;A0A7P0T9F1;A0A7P0T916;A0A7P0TAF3;A0A7P0TA13;A0A2R8Y6H2;A0A7P0T942;A0A7P0TAM4;A0A7P0T9C4;A0A7P0T825;A0A2R8YFZ7;A0A7P0T8N2;A0A7P0T9K2;A0A7P0T9R4;A0A7P0TAV5;A0A7P0TBJ7;A0A7P0T9S3;A0A7P0T8W5	DYHC1_HUMAN	DYNC1H1	(Dimethyl-n-0)LGGSPFGPAGTGK(Dimethyl-K-0)	LGGSPFGPAGTGK	(Dimethyl-n-0)LGGSPFGPAGTGK(Dimethyl-K-0)2	2	0.000227972	0.000337888	0.000229078	0.000625	0.00102354	0.000561167	0.00102459	0.000227972	1	16747.6	14814.4	0.000594663	0.00061237	0.83309	0.989127	0.000161934
C:\Users\marco\Documents\Kai\DimethylDIA\DIA_Quan\Proteome\061524_KAI_Nathaniel_DimethylDIA_EV_Proteome_Quan_DIA_R1_S1-A1_1_8185.d	061524_KAI_Nathaniel_DimethylDIA_EV_Proteome_Quan_DIA_R1_S1-A1_1_8185	Q14204	Q14204;A0A7P0T990;A0A7P0T7V5;A0A2R8YGC7;A0A2R8Y5T0;A0A7P0TAW9;A0A7P0TB64;A0A2R8Y706;A0A7P0TB75;A0A7P0T934;A0A7P0T9F1;A0A7P0T916;A0A7P0TAF3;A0A7P0TA13;A0A2R8Y6H2;A0A7P0T942;A0A7P0TAM4;A0A7P0T9C4;A0A7P0T825;A0A2R8YFZ7;A0A7P0T8N2;A0A7P0T9K2;A0A7P0T9R4;A0A7P0TAV5;A0A7P0TBJ7;A0A7P0T9S3;A0A7P0T8W5	DYHC1_HUMAN	DYNC1H1	(Dimethyl-n-4)LGGSPFGPAGTGK(Dimethyl-K-4)	LGGSPFGPAGTGK	(Dimethyl-n-4)LGGSPFGPAGTGK(Dimethyl-K-4)2	2	0.000454339	0.00150767	0.000229078	0.00066313	0.000820345	0.000561167	0.000821018	0.000454339	1	25368.7	25792.3	0.000594663	0.00061237	0.776319	1.21501	6.00913e-05
C:\Users\marco\Documents\Kai\DimethylDIA\DIA_Quan\Proteome\061524_KAI_Nathaniel_DimethylDIA_EV_Proteome_Quan_DIA_R2_S1-A2_1_8186.d	061524_KAI_Nathaniel_DimethylDIA_EV_Proteome_Quan_DIA_R2_S1-A2_1_8186	Q14204	Q14204;A0A7P0T990;A0A7P0T7V5;A0A2R8YGC7;A0A2R8Y5T0;A0A7P0TAW9;A0A7P0TB64;A0A2R8Y706;A0A7P0TB75;A0A7P0T934;A0A7P0T9F1;A0A7P0T916;A0A7P0TAF3;A0A7P0TA13;A0A2R8Y6H2;A0A7P0T942;A0A7P0TAM4;A0A7P0T9C4;A0A7P0T825;A0A2R8YFZ7;A0A7P0T8N2;A0A7P0T9K2;A0A7P0T9R4;A0A7P0TAV5;A0A7P0TBJ7;A0A7P0T9S3;A0A7P0T8W5	DYHC1_HUMAN	DYNC1H1	(Dimethyl-n-4)LGGSPFGPAGTGK(Dimethyl-K-4)	LGGSPFGPAGTGK	(Dimethyl-n-4)LGGSPFGPAGTGK(Dimethyl-K-4)2	2	0.000500131	0.000500131	0.000229078	0.000614628	0.000723066	0.000561167	0.000723589	0.000666489	1	29364.4	26667.3	0.000594663	0.00061237	0.928571	1.61003	5.00762e-05
C:\Users\marco\Documents\Kai\DimethylDIA\DIA_Quan\Proteome\061524_KAI_Nathaniel_DimethylDIA_EV_Proteome_Quan_DIA_R3_S1-A3_1_8187.d	061524_KAI_Nathaniel_DimethylDIA_EV_Proteome_Quan_DIA_R3_S1-A3_1_8187	Q14204	Q14204;A0A7P0T990;A0A7P0T7V5;A0A2R8YGC7;A0A2R8Y5T0;A0A7P0TAW9;A0A7P0TB64;A0A2R8Y706;A0A7P0TB75;A0A7P0T934;A0A7P0T9F1;A0A7P0T916;A0A7P0TAF3;A0A7P0TA13;A0A2R8Y6H2;A0A7P0T942;A0A7P0TAM4;A0A7P0T9C4;A0A7P0T825;A0A2R8YFZ7;A0A7P0T8N2;A0A7P0T9K2;A0A7P0T9R4;A0A7P0TAV5;A0A7P0TBJ7;A0A7P0T9S3;A0A7P0T8W5	DYHC1_HUMAN	DYNC1H1	(Dimethyl-n-4)LGGSPFGPAGTGK(Dimethyl-K-4)	LGGSPFGPAGTGK	(Dimethyl-n-4)LGGSPFGPAGTGK(Dimethyl-K-4)2	2	0.000227972	0.000337888	0.000229078	0.000625	0.000751315	0.000561167	0.00075188	0.000227972	1	25460.1	22392.3	0.000594663	0.00061237	0.918161	1.81641	5.12473e-05
C:\Users\marco\Documents\Kai\DimethylDIA\DIA_Quan\Proteome\061524_KAI_Nathaniel_DimethylDIA_EV_Proteome_Quan_DIA_R1_S1-A1_1_8185.d	061524_KAI_Nathaniel_DimethylDIA_EV_Proteome_Quan_DIA_R1_S1-A1_1_8185	Q14204	Q14204;A0A7P0T990;A0A7P0T7V5;A0A2R8YGC7;A0A2R8Y5T0;A0A7P0TAW9;A0A7P0TB64;A0A2R8Y706;A0A7P0TB75;A0A7P0T934;A0A7P0T9F1;A0A7P0T916;A0A7P0TAF3;A0A7P0TA13;A0A2R8Y6H2;A0A7P0T942;A0A7P0TAM4;A0A7P0T9C4;A0A7P0T825;A0A2R8YFZ7;A0A7P0T8N2;A0A7P0T9K2;A0A7P0T9R4;A0A7P0TAV5;A0A7P0TBJ7;A0A7P0T9S3;A0A7P0T8W5	DYHC1_HUMAN	DYNC1H1	(Dimethyl-n-8)LGGSPFGPAGTGK(Dimethyl-K-8)	LGGSPFGPAGTGK	(Dimethyl-n-8)LGGSPFGPAGTGK(Dimethyl-K-8)2	2	0.000454339	0.00150767	0.000229078	0.00066313	0.000701262	0.000561167	0.000701754	0.000454339	1	29303.1	29065.9	0.000594663	0.00061237	0.871975	1.54821	0.000178099
C:\Users\marco\Documents\Kai\DimethylDIA\DIA_Quan\Proteome\061524_KAI_Nathaniel_DimethylDIA_EV_Proteome_Quan_DIA_R2_S1-A2_1_8186.d	061524_KAI_Nathaniel_DimethylDIA_EV_Proteome_Quan_DIA_R2_S1-A2_1_8186	Q14204	Q14204;A0A7P0T990;A0A7P0T7V5;A0A2R8YGC7;A0A2R8Y5T0;A0A7P0TAW9;A0A7P0TB64;A0A2R8Y706;A0A7P0TB75;A0A7P0T934;A0A7P0T9F1;A0A7P0T916;A0A7P0TAF3;A0A7P0TA13;A0A2R8Y6H2;A0A7P0T942;A0A7P0TAM4;A0A7P0T9C4;A0A7P0T825;A0A2R8YFZ7;A0A7P0T8N2;A0A7P0T9K2;A0A7P0T9R4;A0A7P0TAV5;A0A7P0TBJ7;A0A7P0T9S3;A0A7P0T8W5	DYHC1_HUMAN	DYNC1H1	(Dimethyl-n-8)LGGSPFGPAGTGK(Dimethyl-K-8)	LGGSPFGPAGTGK	(Dimethyl-n-8)LGGSPFGPAGTGK(Dimethyl-K-8)2	2	0.000500131	0.000500131	0.000229078	0.000614628	0.000635324	0.000561167	0.000635728	0.000666489	1	50765.6	45225.2	0.000594663	0.00061237	0.964801	2.19792	2.03593e-05
C:\Users\marco\Documents\Kai\DimethylDIA\DIA_Quan\Proteome\061524_KAI_Nathaniel_DimethylDIA_EV_Proteome_Quan_DIA_R3_S1-A3_1_8187.d	061524_KAI_Nathaniel_DimethylDIA_EV_Proteome_Quan_DIA_R3_S1-A3_1_8187	Q14204	Q14204;A0A7P0T990;A0A7P0T7V5;A0A2R8YGC7;A0A2R8Y5T0;A0A7P0TAW9;A0A7P0TB64;A0A2R8Y706;A0A7P0TB75;A0A7P0T934;A0A7P0T9F1;A0A7P0T916;A0A7P0TAF3;A0A7P0TA13;A0A2R8Y6H2;A0A7P0T942;A0A7P0TAM4;A0A7P0T9C4;A0A7P0T825;A0A2R8YFZ7;A0A7P0T8N2;A0A7P0T9K2;A0A7P0T9R4;A0A7P0TAV5;A0A7P0TBJ7;A0A7P0T9S3;A0A7P0T8W5	DYHC1_HUMAN	DYNC1H1	(Dimethyl-n-8)LGGSPFGPAGTGK(Dimethyl-K-8)	LGGSPFGPAGTGK	(Dimethyl-n-8)LGGSPFGPAGTGK(Dimethyl-K-8)2	2	0.000227972	0.000337888	0.000229078	0.000625	0.000650195	0.000561167	0.000650618	0	1	55470.9	48786.9	0.000594663	0.00061237	0.96069	2.34677	2.07008e-05
C:\Users\marco\Documents\Kai\DimethylDIA\DIA_Quan\Proteome\061524_KAI_Nathaniel_DimethylDIA_EV_Proteome_Quan_DIA_R1_S1-A1_1_8185.d	061524_KAI_Nathaniel_DimethylDIA_EV_Proteome_Quan_DIA_R1_S1-A1_1_8185	Q14204	Q14204;A0A7P0T990;A0A7P0T7V5;A0A2R8YGC7;A0A2R8Y5T0;A0A7P0TAW9;A0A7P0TB64;A0A2R8Y706;A0A7P0TB75;A0A7P0T934;A0A7P0T9F1;A0A7P0T916;A0A7P0TAF3;A0A7P0TA13;A0A2R8Y6H2;A0A7P0T942;A0A7P0TAM4;A0A7P0T9C4;A0A7P0T825;A0A2R8YFZ7;A0A7P0T8N2;A0A7P0T9K2;A0A7P0T9R4;A0A7P0TAV5;A0A7P0TBJ7;A0A7P0T9S3;A0A7P0T8W5	DYHC1_HUMAN	DYNC1H1	(Dimethyl-n-0)LGGSPFGPAGTGK(Dimethyl-K-0)TESVK(Dimethyl-K-0)	LGGSPFGPAGTGKTESVK	(Dimethyl-n-0)LGGSPFGPAGTGK(Dimethyl-K-0)TESVK(Dimethyl-K-0)3	3	0.000182849	0.000341734	0.000229078	0.00066313	0.00125628	0.000561167	0.00125786	0.000182849	1	6555.76	6898.21	0.000594663	0.00061237	0.91047	1.0371	0.00688907
C:\Users\marco\Documents\Kai\DimethylDIA\DIA_Quan\Proteome\061524_KAI_Nathaniel_DimethylDIA_EV_Proteome_Quan_DIA_R2_S1-A2_1_8186.d	061524_KAI_Nathaniel_DimethylDIA_EV_Proteome_Quan_DIA_R2_S1-A2_1_8186	Q14204	Q14204;A0A7P0T990;A0A7P0T7V5;A0A2R8YGC7;A0A2R8Y5T0;A0A7P0TAW9;A0A7P0TB64;A0A2R8Y706;A0A7P0TB75;A0A7P0T934;A0A7P0T9F1;A0A7P0T916;A0A7P0TAF3;A0A7P0TA13;A0A2R8Y6H2;A0A7P0T942;A0A7P0TAM4;A0A7P0T9C4;A0A7P0T825;A0A2R8YFZ7;A0A7P0T8N2;A0A7P0T9K2;A0A7P0T9R4;A0A7P0TAV5;A0A7P0TBJ7;A0A7P0T9S3;A0A7P0T8W5	DYHC1_HUMAN	DYNC1H1	(Dimethyl-n-0)LGGSPFGPAGTGK(Dimethyl-K-0)TESVK(Dimethyl-K-0)	LGGSPFGPAGTGKTESVK	(Dimethyl-n-0)LGGSPFGPAGTGK(Dimethyl-K-0)TESVK(Dimethyl-K-0)3	3	0.000524843	0.000783182	0.000229078	0.000614628	0.00103199	0.000561167	0.00103306	0.000524843	1	9061.94	8827.15	0.000594663	0.00061237	0.771017	2.08404	0.000169542
C:\Users\marco\Documents\Kai\DimethylDIA\DIA_Quan\Proteome\061524_KAI_Nathaniel_DimethylDIA_EV_Proteome_Quan_DIA_R3_S1-A3_1_8187.d	061524_KAI_Nathaniel_DimethylDIA_EV_Proteome_Quan_DIA_R3_S1-A3_1_8187	Q14204	Q14204;A0A7P0T990;A0A7P0T7V5;A0A2R8YGC7;A0A2R8Y5T0;A0A7P0TAW9;A0A7P0TB64;A0A2R8Y706;A0A7P0TB75;A0A7P0T934;A0A7P0T9F1;A0A7P0T916;A0A7P0TAF3;A0A7P0TA13;A0A2R8Y6H2;A0A7P0T942;A0A7P0TAM4;A0A7P0T9C4;A0A7P0T825;A0A2R8YFZ7;A0A7P0T8N2;A0A7P0T9K2;A0A7P0T9R4;A0A7P0TAV5;A0A7P0TBJ7;A0A7P0T9S3;A0A7P0T8W5	DYHC1_HUMAN	DYNC1H1	(Dimethyl-n-0)LGGSPFGPAGTGK(Dimethyl-K-0)TESVK(Dimethyl-K-0)	LGGSPFGPAGTGKTESVK	(Dimethyl-n-0)LGGSPFGPAGTGK(Dimethyl-K-0)TESVK(Dimethyl-K-0)3	3	0.000419757	0.000551743	0.000229078	0.000625	0.00102354	0.000561167	0.00102459	0.000419757	1	5923.48	5709.34	0.000594663	0.00061237	0.889527	1.45624	0.000161934
C:\Users\marco\Documents\Kai\DimethylDIA\DIA_Quan\Proteome\061524_KAI_Nathaniel_DimethylDIA_EV_Proteome_Quan_DIA_R1_S1-A1_1_8185.d	061524_KAI_Nathaniel_DimethylDIA_EV_Proteome_Quan_DIA_R1_S1-A1_1_8185	Q14204	Q14204;A0A7P0T990;A0A7P0T7V5;A0A2R8YGC7;A0A2R8Y5T0;A0A7P0TAW9;A0A7P0TB64;A0A2R8Y706;A0A7P0TB75;A0A7P0T934;A0A7P0T9F1;A0A7P0T916;A0A7P0TAF3;A0A7P0TA13;A0A2R8Y6H2;A0A7P0T942;A0A7P0TAM4;A0A7P0T9C4;A0A7P0T825;A0A2R8YFZ7;A0A7P0T8N2;A0A7P0T9K2;A0A7P0T9R4;A0A7P0TAV5;A0A7P0TBJ7;A0A7P0T9S3;A0A7P0T8W5	DYHC1_HUMAN	DYNC1H1	(Dimethyl-n-4)LGGSPFGPAGTGK(Dimethyl-K-4)TESVK(Dimethyl-K-4)	LGGSPFGPAGTGKTESVK	(Dimethyl-n-4)LGGSPFGPAGTGK(Dimethyl-K-4)TESVK(Dimethyl-K-4)3	3	0.000182849	0.000341734	0.000229078	0.00066313	0.000820345	0.000561167	0.000821018	0	1	16894.7	17710.7	0.000594663	0.00061237	0.983044	2.75455	6.00913e-05
C:\Users\marco\Documents\Kai\DimethylDIA\DIA_Quan\Proteome\061524_KAI_Nathaniel_DimethylDIA_EV_Proteome_Quan_DIA_R2_S1-A2_1_8186.d	061524_KAI_Nathaniel_DimethylDIA_EV_Proteome_Quan_DIA_R2_S1-A2_1_8186	Q14204	Q14204;A0A7P0T990;A0A7P0T7V5;A0A2R8YGC7;A0A2R8Y5T0;A0A7P0TAW9;A0A7P0TB64;A0A2R8Y706;A0A7P0TB75;A0A7P0T934;A0A7P0T9F1;A0A7P0T916;A0A7P0TAF3;A0A7P0TA13;A0A2R8Y6H2;A0A7P0T942;A0A7P0TAM4;A0A7P0T9C4;A0A7P0T825;A0A2R8YFZ7;A0A7P0T8N2;A0A7P0T9K2;A0A7P0T9R4;A0A7P0TAV5;A0A7P0TBJ7;A0A7P0T9S3;A0A7P0T8W5	DYHC1_HUMAN	DYNC1H1	(Dimethyl-n-4)LGGSPFGPAGTGK(Dimethyl-K-4)TESVK(Dimethyl-K-4)	LGGSPFGPAGTGKTESVK	(Dimethyl-n-4)LGGSPFGPAGTGK(Dimethyl-K-4)TESVK(Dimethyl-K-4)3	3	0.000524843	0.000783182	0.000229078	0.000614628	0.000723066	0.000561167	0.000723589	0	1	14071	13668.4	0.000594663	0.00061237	0.972742	1.98524	5.00762e-05
C:\Users\marco\Documents\Kai\DimethylDIA\DIA_Quan\Proteome\061524_KAI_Nathaniel_DimethylDIA_EV_Proteome_Quan_DIA_R3_S1-A3_1_8187.d	061524_KAI_Nathaniel_DimethylDIA_EV_Proteome_Quan_DIA_R3_S1-A3_1_8187	Q14204	Q14204;A0A7P0T990;A0A7P0T7V5;A0A2R8YGC7;A0A2R8Y5T0;A0A7P0TAW9;A0A7P0TB64;A0A2R8Y706;A0A7P0TB75;A0A7P0T934;A0A7P0T9F1;A0A7P0T916;A0A7P0TAF3;A0A7P0TA13;A0A2R8Y6H2;A0A7P0T942;A0A7P0TAM4;A0A7P0T9C4;A0A7P0T825;A0A2R8YFZ7;A0A7P0T8N2;A0A7P0T9K2;A0A7P0T9R4;A0A7P0TAV5;A0A7P0TBJ7;A0A7P0T9S3;A0A7P0T8W5	DYHC1_HUMAN	DYNC1H1	(Dimethyl-n-4)LGGSPFGPAGTGK(Dimethyl-K-4)TESVK(Dimethyl-K-4)	LGGSPFGPAGTGKTESVK	(Dimethyl-n-4)LGGSPFGPAGTGK(Dimethyl-K-4)TESVK(Dimethyl-K-4)3	3	0.000419757	0.000551743	0.000229078	0.000625	0.000751315	0.000561167	0.00075188	0	1	10507	10127.2	0.000594663	0.00061237	0.92526	2.67072	5.12473e-05
C:\Users\marco\Documents\Kai\DimethylDIA\DIA_Quan\Proteome\061524_KAI_Nathaniel_DimethylDIA_EV_Proteome_Quan_DIA_R1_S1-A1_1_8185.d	061524_KAI_Nathaniel_DimethylDIA_EV_Proteome_Quan_DIA_R1_S1-A1_1_8185	Q14204	Q14204;A0A7P0T990;A0A7P0T7V5;A0A2R8YGC7;A0A2R8Y5T0;A0A7P0TAW9;A0A7P0TB64;A0A2R8Y706;A0A7P0TB75;A0A7P0T934;A0A7P0T9F1;A0A7P0T916;A0A7P0TAF3;A0A7P0TA13;A0A2R8Y6H2;A0A7P0T942;A0A7P0TAM4;A0A7P0T9C4;A0A7P0T825;A0A2R8YFZ7;A0A7P0T8N2;A0A7P0T9K2;A0A7P0T9R4;A0A7P0TAV5;A0A7P0TBJ7;A0A7P0T9S3;A0A7P0T8W5	DYHC1_HUMAN	DYNC1H1	(Dimethyl-n-8)LGGSPFGPAGTGK(Dimethyl-K-8)TESVK(Dimethyl-K-8)	LGGSPFGPAGTGKTESVK	(Dimethyl-n-8)LGGSPFGPAGTGK(Dimethyl-K-8)TESVK(Dimethyl-K-8)3	3	0.000182849	0.000341734	0.000229078	0.00066313	0.000701262	0.000561167	0.000701754	0.000182849	1	30112.3	31566.8	0.000594663	0.00061237	0.95089	2.4448	2.51702e-05
C:\Users\marco\Documents\Kai\DimethylDIA\DIA_Quan\Proteome\061524_KAI_Nathaniel_DimethylDIA_EV_Proteome_Quan_DIA_R2_S1-A2_1_8186.d	061524_KAI_Nathaniel_DimethylDIA_EV_Proteome_Quan_DIA_R2_S1-A2_1_8186	Q14204	Q14204;A0A7P0T990;A0A7P0T7V5;A0A2R8YGC7;A0A2R8Y5T0;A0A7P0TAW9;A0A7P0TB64;A0A2R8Y706;A0A7P0TB75;A0A7P0T934;A0A7P0T9F1;A0A7P0T916;A0A7P0TAF3;A0A7P0TA13;A0A2R8Y6H2;A0A7P0T942;A0A7P0TAM4;A0A7P0T9C4;A0A7P0T825;A0A2R8YFZ7;A0A7P0T8N2;A0A7P0T9K2;A0A7P0T9R4;A0A7P0TAV5;A0A7P0TBJ7;A0A7P0T9S3;A0A7P0T8W5	DYHC1_HUMAN	DYNC1H1	(Dimethyl-n-8)LGGSPFGPAGTGK(Dimethyl-K-8)TESVK(Dimethyl-K-8)	LGGSPFGPAGTGKTESVK	(Dimethyl-n-8)LGGSPFGPAGTGK(Dimethyl-K-8)TESVK(Dimethyl-K-8)3	3	0.000524843	0.000783182	0.000229078	0.000614628	0.000635324	0.000561167	0.000635728	0.000524843	1	20862	20117.5	0.000594663	0.00061237	0.957023	2.75068	2.03593e-05
C:\Users\marco\Documents\Kai\DimethylDIA\DIA_Quan\Proteome\061524_KAI_Nathaniel_DimethylDIA_EV_Proteome_Quan_DIA_R3_S1-A3_1_8187.d	061524_KAI_Nathaniel_DimethylDIA_EV_Proteome_Quan_DIA_R3_S1-A3_1_8187	Q14204	Q14204;A0A7P0T990;A0A7P0T7V5;A0A2R8YGC7;A0A2R8Y5T0;A0A7P0TAW9;A0A7P0TB64;A0A2R8Y706;A0A7P0TB75;A0A7P0T934;A0A7P0T9F1;A0A7P0T916;A0A7P0TAF3;A0A7P0TA13;A0A2R8Y6H2;A0A7P0T942;A0A7P0TAM4;A0A7P0T9C4;A0A7P0T825;A0A2R8YFZ7;A0A7P0T8N2;A0A7P0T9K2;A0A7P0T9R4;A0A7P0TAV5;A0A7P0TBJ7;A0A7P0T9S3;A0A7P0T8W5	DYHC1_HUMAN	DYNC1H1	(Dimethyl-n-8)LGGSPFGPAGTGK(Dimethyl-K-8)TESVK(Dimethyl-K-8)	LGGSPFGPAGTGKTESVK	(Dimethyl-n-8)LGGSPFGPAGTGK(Dimethyl-K-8)TESVK(Dimethyl-K-8)3	3	0.000419757	0.000551743	0.000229078	0.000625	0.000650195	0.000561167	0.000650618	0.000419757	1	25144.1	23743.2	0.000594663	0.00061237	0.944854	1.89721	2.07008e-05
C:\Users\marco\Documents\Kai\DimethylDIA\DIA_Quan\Proteome\061524_KAI_Nathaniel_DimethylDIA_EV_Proteome_Quan_DIA_R1_S1-A1_1_8185.d	061524_KAI_Nathaniel_DimethylDIA_EV_Proteome_Quan_DIA_R1_S1-A1_1_8185	P50991	P50991	TCPD_HUMAN	CCT4	(Dimethyl-n-0)LGGTIDDC(Carbamidomethyl)ELVEGLVLTQK(Dimethyl-K-0)	LGGTIDDCELVEGLVLTQK	(Dimethyl-n-0)LGGTIDDC(Carbamidomethyl)ELVEGLVLTQK(Dimethyl-K-0)3	3	2.85433e-06	3.41734e-06	2.85433e-06	0.00066313	0.00125628	0.000561167	0.00125786	7.62718e-05	1	3293.24	3025.4	5.47075e-06	0.00061237	0.899688	2.49522	0.000830975
C:\Users\marco\Documents\Kai\DimethylDIA\DIA_Quan\Proteome\061524_KAI_Nathaniel_DimethylDIA_EV_Proteome_Quan_DIA_R2_S1-A2_1_8186.d	061524_KAI_Nathaniel_DimethylDIA_EV_Proteome_Quan_DIA_R2_S1-A2_1_8186	P50991	P50991	TCPD_HUMAN	CCT4	(Dimethyl-n-0)LGGTIDDC(Carbamidomethyl)ELVEGLVLTQK(Dimethyl-K-0)	LGGTIDDCELVEGLVLTQK	(Dimethyl-n-0)LGGTIDDC(Carbamidomethyl)ELVEGLVLTQK(Dimethyl-K-0)3	3	3.37186e-05	3.37186e-05	2.85433e-06	0.000614628	0.00103199	0.000561167	0.00103306	8.18197e-05	1	3469.34	3008.32	5.47075e-06	0.00061237	0.456957	1.56235	0.00246856
C:\Users\marco\Documents\Kai\DimethylDIA\DIA_Quan\Proteome\061524_KAI_Nathaniel_DimethylDIA_EV_Proteome_Quan_DIA_R3_S1-A3_1_8187.d	061524_KAI_Nathaniel_DimethylDIA_EV_Proteome_Quan_DIA_R3_S1-A3_1_8187	P50991	P50991	TCPD_HUMAN	CCT4	(Dimethyl-n-0)LGGTIDDC(Carbamidomethyl)ELVEGLVLTQK(Dimethyl-K-0)	LGGTIDDCELVEGLVLTQK	(Dimethyl-n-0)LGGTIDDC(Carbamidomethyl)ELVEGLVLTQK(Dimethyl-K-0)3	3	0.000419757	0.000551743	2.85433e-06	0.000625	0.00102354	0.000561167	0.00102459	0.000419757	1	4745.23	3998.22	5.47075e-06	0.00061237	0.3416	2.84417	0.000161934
C:\Users\marco\Documents\Kai\DimethylDIA\DIA_Quan\Proteome\061524_KAI_Nathaniel_DimethylDIA_EV_Proteome_Quan_DIA_R1_S1-A1_1_8185.d	061524_KAI_Nathaniel_DimethylDIA_EV_Proteome_Quan_DIA_R1_S1-A1_1_8185	P50991	P50991	TCPD_HUMAN	CCT4	(Dimethyl-n-4)LGGTIDDC(Carbamidomethyl)ELVEGLVLTQK(Dimethyl-K-4)	LGGTIDDCELVEGLVLTQK	(Dimethyl-n-4)LGGTIDDC(Carbamidomethyl)ELVEGLVLTQK(Dimethyl-K-4)3	3	2.85433e-06	3.41734e-06	2.85433e-06	0.00066313	0.000820345	0.000561167	0.000821018	0	1	9449.44	8680.92	5.47075e-06	0.00061237	0.919358	3.57387	6.00913e-05
C:\Users\marco\Documents\Kai\DimethylDIA\DIA_Quan\Proteome\061524_KAI_Nathaniel_DimethylDIA_EV_Proteome_Quan_DIA_R2_S1-A2_1_8186.d	061524_KAI_Nathaniel_DimethylDIA_EV_Proteome_Quan_DIA_R2_S1-A2_1_8186	P50991	P50991	TCPD_HUMAN	CCT4	(Dimethyl-n-4)LGGTIDDC(Carbamidomethyl)ELVEGLVLTQK(Dimethyl-K-4)	LGGTIDDCELVEGLVLTQK	(Dimethyl-n-4)LGGTIDDC(Carbamidomethyl)ELVEGLVLTQK(Dimethyl-K-4)3	3	3.37186e-05	3.37186e-05	2.85433e-06	0.000614628	0.000723066	0.000561167	0.000723589	8.18197e-05	1	5956.16	5149.62	5.47075e-06	0.00061237	0.785493	2.59767	5.00762e-05
C:\Users\marco\Documents\Kai\DimethylDIA\DIA_Quan\Proteome\061524_KAI_Nathaniel_DimethylDIA_EV_Proteome_Quan_DIA_R3_S1-A3_1_8187.d	061524_KAI_Nathaniel_DimethylDIA_EV_Proteome_Quan_DIA_R3_S1-A3_1_8187	P50991	P50991	TCPD_HUMAN	CCT4	(Dimethyl-n-4)LGGTIDDC(Carbamidomethyl)ELVEGLVLTQK(Dimethyl-K-4)	LGGTIDDCELVEGLVLTQK	(Dimethyl-n-4)LGGTIDDC(Carbamidomethyl)ELVEGLVLTQK(Dimethyl-K-4)3	3	0.000419757	0.000551743	2.85433e-06	0.000625	0.000751315	0.000561167	0.00075188	0	1	11634.6	9803.08	5.47075e-06	0.00061237	0.837148	4.14675	5.12473e-05
C:\Users\marco\Documents\Kai\DimethylDIA\DIA_Quan\Proteome\061524_KAI_Nathaniel_DimethylDIA_EV_Proteome_Quan_DIA_R1_S1-A1_1_8185.d	061524_KAI_Nathaniel_DimethylDIA_EV_Proteome_Quan_DIA_R1_S1-A1_1_8185	P50991	P50991	TCPD_HUMAN	CCT4	(Dimethyl-n-8)LGGTIDDC(Carbamidomethyl)ELVEGLVLTQK(Dimethyl-K-8)	LGGTIDDCELVEGLVLTQK	(Dimethyl-n-8)LGGTIDDC(Carbamidomethyl)ELVEGLVLTQK(Dimethyl-K-8)3	3	2.85433e-06	3.41734e-06	2.85433e-06	0.00066313	0.000701262	0.000561167	0.000701754	7.62718e-05	1	22224	20344.4	5.47075e-06	0.00061237	0.955999	4.67015	2.51702e-05
C:\Users\marco\Documents\Kai\DimethylDIA\DIA_Quan\Proteome\061524_KAI_Nathaniel_DimethylDIA_EV_Proteome_Quan_DIA_R2_S1-A2_1_8186.d	061524_KAI_Nathaniel_DimethylDIA_EV_Proteome_Quan_DIA_R2_S1-A2_1_8186	P50991	P50991	TCPD_HUMAN	CCT4	(Dimethyl-n-8)LGGTIDDC(Carbamidomethyl)ELVEGLVLTQK(Dimethyl-K-8)	LGGTIDDCELVEGLVLTQK	(Dimethyl-n-8)LGGTIDDC(Carbamidomethyl)ELVEGLVLTQK(Dimethyl-K-8)3	3	3.37186e-05	3.37186e-05	2.85433e-06	0.000614628	0.000635324	0.000561167	0.000635728	0	1	10563.3	9159.62	5.47075e-06	0.00061237	0.795679	2.15844	2.03593e-05
C:\Users\marco\Documents\Kai\DimethylDIA\DIA_Quan\Proteome\061524_KAI_Nathaniel_DimethylDIA_EV_Proteome_Quan_DIA_R3_S1-A3_1_8187.d	061524_KAI_Nathaniel_DimethylDIA_EV_Proteome_Quan_DIA_R3_S1-A3_1_8187	P50991	P50991	TCPD_HUMAN	CCT4	(Dimethyl-n-8)LGGTIDDC(Carbamidomethyl)ELVEGLVLTQK(Dimethyl-K-8)	LGGTIDDCELVEGLVLTQK	(Dimethyl-n-8)LGGTIDDC(Carbamidomethyl)ELVEGLVLTQK(Dimethyl-K-8)3	3	0.000419757	0.000551743	2.85433e-06	0.000625	0.000650195	0.000561167	0.000650618	0.000419757	1	20215.1	17032.8	5.47075e-06	0.00061237	0.934087	4.63375	2.07008e-05
C:\Users\marco\Documents\Kai\DimethylDIA\DIA_Quan\Proteome\061524_KAI_Nathaniel_DimethylDIA_EV_Proteome_Quan_DIA_R1_S1-A1_1_8185.d	061524_KAI_Nathaniel_DimethylDIA_EV_Proteome_Quan_DIA_R1_S1-A1_1_8185	O75165	O75165	DJC13_HUMAN	DNAJC13	(Dimethyl-n-0)LGGYLAEEQATPENPTIR	LGGYLAEEQATPENPTIR	(Dimethyl-n-0)LGGYLAEEQATPENPTIR3	3	0.00230044	0.0153631	0.000675295	0.00100654	0.00283889	0.000860215	0.00284091	0.00230044	1	11075.3	11947.9	0.000528063	0.000951022	0.784948	0.105912	0.0279056
C:\Users\marco\Documents\Kai\DimethylDIA\DIA_Quan\Proteome\061524_KAI_Nathaniel_DimethylDIA_EV_Proteome_Quan_DIA_R2_S1-A2_1_8186.d	061524_KAI_Nathaniel_DimethylDIA_EV_Proteome_Quan_DIA_R2_S1-A2_1_8186	O75165	O75165	DJC13_HUMAN	DNAJC13	(Dimethyl-n-0)LGGYLAEEQATPENPTIR	LGGYLAEEQATPENPTIR	(Dimethyl-n-0)LGGYLAEEQATPENPTIR3	3	0.00495853	0.0296812	0.000675295	0.00097561	0.00448431	0.000860215	0.00449006	0	1	13338.4	11414.3	0.000528063	0.000951022	0.282136	0.189905	0.0320955
C:\Users\marco\Documents\Kai\DimethylDIA\DIA_Quan\Proteome\061524_KAI_Nathaniel_DimethylDIA_EV_Proteome_Quan_DIA_R3_S1-A3_1_8187.d	061524_KAI_Nathaniel_DimethylDIA_EV_Proteome_Quan_DIA_R3_S1-A3_1_8187	O75165	O75165	DJC13_HUMAN	DNAJC13	(Dimethyl-n-0)LGGYLAEEQATPENPTIR	LGGYLAEEQATPENPTIR	(Dimethyl-n-0)LGGYLAEEQATPENPTIR3	3	0.000675295	0.00169823	0.000675295	0.000915751	0.0376448	0.000860215	0.0371981	0.000675295	1	15919.5	14668.6	0.000528063	0.000951022	0.59341	0.0653791	0.0667174
C:\Users\marco\Documents\Kai\DimethylDIA\DIA_Quan\Proteome\061524_KAI_Nathaniel_DimethylDIA_EV_Proteome_Quan_DIA_R1_S1-A1_1_8185.d	061524_KAI_Nathaniel_DimethylDIA_EV_Proteome_Quan_DIA_R1_S1-A1_1_8185	O75165	O75165	DJC13_HUMAN	DNAJC13	(Dimethyl-n-4)LGGYLAEEQATPENPTIR	LGGYLAEEQATPENPTIR	(Dimethyl-n-4)LGGYLAEEQATPENPTIR3	3	0.00230044	0.0153631	0.000675295	0.00100654	0.0546814	0.000860215	0.0543521	0.00230044	1	6560.71	7077.6	0.000528063	0.000951022	0.723846	0.0190562	0.040487
C:\Users\marco\Documents\Kai\DimethylDIA\DIA_Quan\Proteome\061524_KAI_Nathaniel_DimethylDIA_EV_Proteome_Quan_DIA_R2_S1-A2_1_8186.d	061524_KAI_Nathaniel_DimethylDIA_EV_Proteome_Quan_DIA_R2_S1-A2_1_8186	O75165	O75165	DJC13_HUMAN	DNAJC13	(Dimethyl-n-4)LGGYLAEEQATPENPTIR	LGGYLAEEQATPENPTIR	(Dimethyl-n-4)LGGYLAEEQATPENPTIR3	3	0.00495853	0.0296812	0.000675295	0.00097561	0.00111732	0.000860215	0.00111919	0.00495853	1	9504.65	8133.58	0.000528063	0.000951022	0.685542	0.133759	0.0031078
C:\Users\marco\Documents\Kai\DimethylDIA\DIA_Quan\Proteome\061524_KAI_Nathaniel_DimethylDIA_EV_Proteome_Quan_DIA_R3_S1-A3_1_8187.d	061524_KAI_Nathaniel_DimethylDIA_EV_Proteome_Quan_DIA_R3_S1-A3_1_8187	O75165	O75165	DJC13_HUMAN	DNAJC13	(Dimethyl-n-4)LGGYLAEEQATPENPTIR	LGGYLAEEQATPENPTIR	(Dimethyl-n-4)LGGYLAEEQATPENPTIR3	3	0.000675295	0.00169823	0.000675295	0.000915751	0.00110436	0.000860215	0.00110619	0	1	12467.6	11488	0.000528063	0.000951022	0.792738	0.583842	5.12473e-05
C:\Users\marco\Documents\Kai\DimethylDIA\DIA_Quan\Proteome\061524_KAI_Nathaniel_DimethylDIA_EV_Proteome_Quan_DIA_R1_S1-A1_1_8185.d	061524_KAI_Nathaniel_DimethylDIA_EV_Proteome_Quan_DIA_R1_S1-A1_1_8185	O75165	O75165	DJC13_HUMAN	DNAJC13	(Dimethyl-n-8)LGGYLAEEQATPENPTIR	LGGYLAEEQATPENPTIR	(Dimethyl-n-8)LGGYLAEEQATPENPTIR3	3	0.00230044	0.0153631	0.000675295	0.00100654	0.024181	0.000860215	0.0242093	0	1	4138.4	4406.71	0.000528063	0.000951022	0.462055	0.403376	0.00510538
C:\Users\marco\Documents\Kai\DimethylDIA\DIA_Quan\Proteome\061524_KAI_Nathaniel_DimethylDIA_EV_Proteome_Quan_DIA_R2_S1-A2_1_8186.d	061524_KAI_Nathaniel_DimethylDIA_EV_Proteome_Quan_DIA_R2_S1-A2_1_8186	O75165	O75165	DJC13_HUMAN	DNAJC13	(Dimethyl-n-8)LGGYLAEEQATPENPTIR	LGGYLAEEQATPENPTIR	(Dimethyl-n-8)LGGYLAEEQATPENPTIR3	3	0.00495853	0.0296812	0.000675295	0.00097561	0.0227273	0.000860215	0.0227523	0.00495853	1	4946.15	4232.65	0.000528063	0.000951022	0.0487468	0.425366	0.00495459
C:\Users\marco\Documents\Kai\DimethylDIA\DIA_Quan\Proteome\061524_KAI_Nathaniel_DimethylDIA_EV_Proteome_Quan_DIA_R3_S1-A3_1_8187.d	061524_KAI_Nathaniel_DimethylDIA_EV_Proteome_Quan_DIA_R3_S1-A3_1_8187	O75165	O75165	DJC13_HUMAN	DNAJC13	(Dimethyl-n-8)LGGYLAEEQATPENPTIR	LGGYLAEEQATPENPTIR	(Dimethyl-n-8)LGGYLAEEQATPENPTIR3	3	0.000675295	0.00169823	0.000675295	0.000915751	1	0.000860215	1	0.000675295	1	8486.9	7820.03	0.000528063	0.000951022	0	0.0951177	1
C:\Users\marco\Documents\Kai\DimethylDIA\DIA_Quan\Proteome\061524_KAI_Nathaniel_DimethylDIA_EV_Proteome_Quan_DIA_R1_S1-A1_1_8185.d	061524_KAI_Nathaniel_DimethylDIA_EV_Proteome_Quan_DIA_R1_S1-A1_1_8185	Q9P258	Q9P258	RCC2_HUMAN	RCC2	(Dimethyl-n-0)LGHAEQK(Dimethyl-K-0)DEMVPR	LGHAEQKDEMVPR	(Dimethyl-n-0)LGHAEQK(Dimethyl-K-0)DEMVPR3	3	0.000131337	0.000259791	0.000131337	0.00066313	0.00125628	0.000561167	0.00125786	0.000131337	1	13811.1	12960.7	0.000319591	0.00061237	0.711377	1.18487	0.00164008
C:\Users\marco\Documents\Kai\DimethylDIA\DIA_Quan\Proteome\061524_KAI_Nathaniel_DimethylDIA_EV_Proteome_Quan_DIA_R2_S1-A2_1_8186.d	061524_KAI_Nathaniel_DimethylDIA_EV_Proteome_Quan_DIA_R2_S1-A2_1_8186	Q9P258	Q9P258	RCC2_HUMAN	RCC2	(Dimethyl-n-0)LGHAEQK(Dimethyl-K-0)DEMVPR	LGHAEQKDEMVPR	(Dimethyl-n-0)LGHAEQK(Dimethyl-K-0)DEMVPR3	3	0.000197589	0.000315232	0.000131337	0.000614628	0.00103199	0.000561167	0.00103306	0.000197589	1	11479.2	11137.7	0.000319591	0.00061237	0.793315	1.11645	0.00417915
C:\Users\marco\Documents\Kai\DimethylDIA\DIA_Quan\Proteome\061524_KAI_Nathaniel_DimethylDIA_EV_Proteome_Quan_DIA_R3_S1-A3_1_8187.d	061524_KAI_Nathaniel_DimethylDIA_EV_Proteome_Quan_DIA_R3_S1-A3_1_8187	Q9P258	Q9P258	RCC2_HUMAN	RCC2	(Dimethyl-n-0)LGHAEQK(Dimethyl-K-0)DEMVPR	LGHAEQKDEMVPR	(Dimethyl-n-0)LGHAEQK(Dimethyl-K-0)DEMVPR3	3	0.000227972	0.000337888	0.000131337	0.000625	0.00102354	0.000561167	0.00102459	0.000227972	1	13934.7	11951.1	0.000319591	0.00061237	0.888141	1.4026	0.000161934
C:\Users\marco\Documents\Kai\DimethylDIA\DIA_Quan\Proteome\061524_KAI_Nathaniel_DimethylDIA_EV_Proteome_Quan_DIA_R1_S1-A1_1_8185.d	061524_KAI_Nathaniel_DimethylDIA_EV_Proteome_Quan_DIA_R1_S1-A1_1_8185	Q9P258	Q9P258	RCC2_HUMAN	RCC2	(Dimethyl-n-4)LGHAEQK(Dimethyl-K-4)DEMVPR	LGHAEQKDEMVPR	(Dimethyl-n-4)LGHAEQK(Dimethyl-K-4)DEMVPR3	3	0.000131337	0.000259791	0.000131337	0.00066313	0.000820345	0.000561167	0.000821018	0.000131337	1	32876.4	30852.2	0.000319591	0.00061237	0.500241	1.71544	6.00913e-05
C:\Users\marco\Documents\Kai\DimethylDIA\DIA_Quan\Proteome\061524_KAI_Nathaniel_DimethylDIA_EV_Proteome_Quan_DIA_R2_S1-A2_1_8186.d	061524_KAI_Nathaniel_DimethylDIA_EV_Proteome_Quan_DIA_R2_S1-A2_1_8186	Q9P258	Q9P258	RCC2_HUMAN	RCC2	(Dimethyl-n-4)LGHAEQK(Dimethyl-K-4)DEMVPR	LGHAEQKDEMVPR	(Dimethyl-n-4)LGHAEQK(Dimethyl-K-4)DEMVPR3	3	0.000197589	0.000315232	0.000131337	0.000614628	0.000723066	0.000561167	0.000723589	0.000197589	1	24815	23686.7	0.000319591	0.00061237	0.187952	1.53419	0.00031372
C:\Users\marco\Documents\Kai\DimethylDIA\DIA_Quan\Proteome\061524_KAI_Nathaniel_DimethylDIA_EV_Proteome_Quan_DIA_R3_S1-A3_1_8187.d	061524_KAI_Nathaniel_DimethylDIA_EV_Proteome_Quan_DIA_R3_S1-A3_1_8187	Q9P258	Q9P258	RCC2_HUMAN	RCC2	(Dimethyl-n-4)LGHAEQK(Dimethyl-K-4)DEMVPR	LGHAEQKDEMVPR	(Dimethyl-n-4)LGHAEQK(Dimethyl-K-4)DEMVPR3	3	0.000227972	0.000337888	0.000131337	0.000625	0.000751315	0.000561167	0.00075188	0.000227972	1	31216	26869.3	0.000319591	0.00061237	0.167259	1.27322	0.00631336
C:\Users\marco\Documents\Kai\DimethylDIA\DIA_Quan\Proteome\061524_KAI_Nathaniel_DimethylDIA_EV_Proteome_Quan_DIA_R1_S1-A1_1_8185.d	061524_KAI_Nathaniel_DimethylDIA_EV_Proteome_Quan_DIA_R1_S1-A1_1_8185	Q9P258	Q9P258	RCC2_HUMAN	RCC2	(Dimethyl-n-8)LGHAEQK(Dimethyl-K-8)DEMVPR	LGHAEQKDEMVPR	(Dimethyl-n-8)LGHAEQK(Dimethyl-K-8)DEMVPR3	3	0.000131337	0.000259791	0.000131337	0.00066313	0.000701262	0.000561167	0.000701754	0.000131337	1	40244.9	38670.1	0.000319591	0.00061237	0.913777	1.29202	2.51702e-05
C:\Users\marco\Documents\Kai\DimethylDIA\DIA_Quan\Proteome\061524_KAI_Nathaniel_DimethylDIA_EV_Proteome_Quan_DIA_R2_S1-A2_1_8186.d	061524_KAI_Nathaniel_DimethylDIA_EV_Proteome_Quan_DIA_R2_S1-A2_1_8186	Q9P258	Q9P258	RCC2_HUMAN	RCC2	(Dimethyl-n-8)LGHAEQK(Dimethyl-K-8)DEMVPR	LGHAEQKDEMVPR	(Dimethyl-n-8)LGHAEQK(Dimethyl-K-8)DEMVPR3	3	0.000197589	0.000315232	0.000131337	0.000614628	0.000635324	0.000561167	0.000635728	0.000197589	1	34250.8	32696	0.000319591	0.00061237	0.9804	2.29162	2.03593e-05
C:\Users\marco\Documents\Kai\DimethylDIA\DIA_Quan\Proteome\061524_KAI_Nathaniel_DimethylDIA_EV_Proteome_Quan_DIA_R3_S1-A3_1_8187.d	061524_KAI_Nathaniel_DimethylDIA_EV_Proteome_Quan_DIA_R3_S1-A3_1_8187	Q9P258	Q9P258	RCC2_HUMAN	RCC2	(Dimethyl-n-8)LGHAEQK(Dimethyl-K-8)DEMVPR	LGHAEQKDEMVPR	(Dimethyl-n-8)LGHAEQK(Dimethyl-K-8)DEMVPR3	3	0.000227972	0.000337888	0.000131337	0.000625	0.000650195	0.000561167	0.000650618	0.000227972	1	47132	40569.1	0.000319591	0.00061237	0.976527	2.67035	2.07008e-05
C:\Users\marco\Documents\Kai\DimethylDIA\DIA_Quan\Proteome\061524_KAI_Nathaniel_DimethylDIA_EV_Proteome_Quan_DIA_R1_S1-A1_1_8185.d	061524_KAI_Nathaniel_DimethylDIA_EV_Proteome_Quan_DIA_R1_S1-A1_1_8185	Q9P258	Q9P258	RCC2_HUMAN	RCC2	(Dimethyl-n-0)LGHAEQK(Dimethyl-K-0)DEMVPR	LGHAEQKDEMVPR	(Dimethyl-n-0)LGHAEQK(Dimethyl-K-0)DEMVPR4	4	0.000131337	0.000259791	0.000131337	0.00066313	0.00125628	0.000561167	0.00125786	0.000131337	1	25874.5	24534.8	0.000319591	0.00061237	0.78348	0.131745	0.199886
C:\Users\marco\Documents\Kai\DimethylDIA\DIA_Quan\Proteome\061524_KAI_Nathaniel_DimethylDIA_EV_Proteome_Quan_DIA_R2_S1-A2_1_8186.d	061524_KAI_Nathaniel_DimethylDIA_EV_Proteome_Quan_DIA_R2_S1-A2_1_8186	Q9P258	Q9P258	RCC2_HUMAN	RCC2	(Dimethyl-n-0)LGHAEQK(Dimethyl-K-0)DEMVPR	LGHAEQKDEMVPR	(Dimethyl-n-0)LGHAEQK(Dimethyl-K-0)DEMVPR4	4	0.000197589	0.000315232	0.000131337	0.000614628	0.00103199	0.000561167	0.00103306	0.000197589	1	28766.6	27897.6	0.000319591	0.00061237	0.698526	0.206476	0.176504
C:\Users\marco\Documents\Kai\DimethylDIA\DIA_Quan\Proteome\061524_KAI_Nathaniel_DimethylDIA_EV_Proteome_Quan_DIA_R3_S1-A3_1_8187.d	061524_KAI_Nathaniel_DimethylDIA_EV_Proteome_Quan_DIA_R3_S1-A3_1_8187	Q9P258	Q9P258	RCC2_HUMAN	RCC2	(Dimethyl-n-0)LGHAEQK(Dimethyl-K-0)DEMVPR	LGHAEQKDEMVPR	(Dimethyl-n-0)LGHAEQK(Dimethyl-K-0)DEMVPR4	4	0.000227972	0.000337888	0.000131337	0.000625	0.00102354	0.000561167	0.00102459	0.000227972	1	38687.8	32793.8	0.000319591	0.00061237	0.875908	0.571226	0.0190025
C:\Users\marco\Documents\Kai\DimethylDIA\DIA_Quan\Proteome\061524_KAI_Nathaniel_DimethylDIA_EV_Proteome_Quan_DIA_R1_S1-A1_1_8185.d	061524_KAI_Nathaniel_DimethylDIA_EV_Proteome_Quan_DIA_R1_S1-A1_1_8185	Q9P258	Q9P258	RCC2_HUMAN	RCC2	(Dimethyl-n-4)LGHAEQK(Dimethyl-K-4)DEMVPR	LGHAEQKDEMVPR	(Dimethyl-n-4)LGHAEQK(Dimethyl-K-4)DEMVPR4	4	0.000131337	0.000259791	0.000131337	0.00066313	0.000820345	0.000561167	0.000821018	0.000131337	1	39082.8	37059.2	0.000319591	0.00061237	0.91992	1.37608	6.00913e-05
C:\Users\marco\Documents\Kai\DimethylDIA\DIA_Quan\Proteome\061524_KAI_Nathaniel_DimethylDIA_EV_Proteome_Quan_DIA_R2_S1-A2_1_8186.d	061524_KAI_Nathaniel_DimethylDIA_EV_Proteome_Quan_DIA_R2_S1-A2_1_8186	Q9P258	Q9P258	RCC2_HUMAN	RCC2	(Dimethyl-n-4)LGHAEQK(Dimethyl-K-4)DEMVPR	LGHAEQKDEMVPR	(Dimethyl-n-4)LGHAEQK(Dimethyl-K-4)DEMVPR4	4	0.000197589	0.000315232	0.000131337	0.000614628	0.000723066	0.000561167	0.000723589	0.000197589	1	42481.5	41198.1	0.000319591	0.00061237	0.908211	0.794768	0.00225848
C:\Users\marco\Documents\Kai\DimethylDIA\DIA_Quan\Proteome\061524_KAI_Nathaniel_DimethylDIA_EV_Proteome_Quan_DIA_R3_S1-A3_1_8187.d	061524_KAI_Nathaniel_DimethylDIA_EV_Proteome_Quan_DIA_R3_S1-A3_1_8187	Q9P258	Q9P258	RCC2_HUMAN	RCC2	(Dimethyl-n-4)LGHAEQK(Dimethyl-K-4)DEMVPR	LGHAEQKDEMVPR	(Dimethyl-n-4)LGHAEQK(Dimethyl-K-4)DEMVPR4	4	0.000227972	0.000337888	0.000131337	0.000625	0.000751315	0.000561167	0.00075188	0.000227972	1	63832.4	54107.7	0.000319591	0.00061237	0.953788	1.8975	5.12473e-05
C:\Users\marco\Documents\Kai\DimethylDIA\DIA_Quan\Proteome\061524_KAI_Nathaniel_DimethylDIA_EV_Proteome_Quan_DIA_R1_S1-A1_1_8185.d	061524_KAI_Nathaniel_DimethylDIA_EV_Proteome_Quan_DIA_R1_S1-A1_1_8185	Q9P258	Q9P258	RCC2_HUMAN	RCC2	(Dimethyl-n-8)LGHAEQK(Dimethyl-K-8)DEMVPR	LGHAEQKDEMVPR	(Dimethyl-n-8)LGHAEQK(Dimethyl-K-8)DEMVPR4	4	0.000131337	0.000259791	0.000131337	0.00066313	0.000701262	0.000561167	0.000701754	0	1	79722.5	75594.7	0.000319591	0.00061237	0.95576	1.94604	2.51702e-05
C:\Users\marco\Documents\Kai\DimethylDIA\DIA_Quan\Proteome\061524_KAI_Nathaniel_DimethylDIA_EV_Proteome_Quan_DIA_R2_S1-A2_1_8186.d	061524_KAI_Nathaniel_DimethylDIA_EV_Proteome_Quan_DIA_R2_S1-A2_1_8186	Q9P258	Q9P258	RCC2_HUMAN	RCC2	(Dimethyl-n-8)LGHAEQK(Dimethyl-K-8)DEMVPR	LGHAEQKDEMVPR	(Dimethyl-n-8)LGHAEQK(Dimethyl-K-8)DEMVPR4	4	0.000197589	0.000315232	0.000131337	0.000614628	0.000635324	0.000561167	0.000635728	0	1	83819.3	81287	0.000319591	0.00061237	0.948867	2.0869	2.03593e-05
C:\Users\marco\Documents\Kai\DimethylDIA\DIA_Quan\Proteome\061524_KAI_Nathaniel_DimethylDIA_EV_Proteome_Quan_DIA_R3_S1-A3_1_8187.d	061524_KAI_Nathaniel_DimethylDIA_EV_Proteome_Quan_DIA_R3_S1-A3_1_8187	Q9P258	Q9P258	RCC2_HUMAN	RCC2	(Dimethyl-n-8)LGHAEQK(Dimethyl-K-8)DEMVPR	LGHAEQKDEMVPR	(Dimethyl-n-8)LGHAEQK(Dimethyl-K-8)DEMVPR4	4	0.000227972	0.000337888	0.000131337	0.000625	0.000650195	0.000561167	0.000650618	0	1	103331	87588.8	0.000319591	0.00061237	0.967814	0.99486	2.07008e-05
C:\Users\marco\Documents\Kai\DimethylDIA\DIA_Quan\Proteome\061524_KAI_Nathaniel_DimethylDIA_EV_Proteome_Quan_DIA_R1_S1-A1_1_8185.d	061524_KAI_Nathaniel_DimethylDIA_EV_Proteome_Quan_DIA_R1_S1-A1_1_8185	Q5VYK3	Q5VYK3;R4GMY1;J3KN16;R4GMY3	ECM29_HUMAN	ECPAS	(Dimethyl-n-0)LGHAETDEQLQNIISK(Dimethyl-K-0)	LGHAETDEQLQNIISK	(Dimethyl-n-0)LGHAETDEQLQNIISK(Dimethyl-K-0)3	3	7.15764e-05	7.15764e-05	5.47367e-06	0.00066313	0.00125628	0.000561167	0.00125786	7.62718e-05	1	4460.96	4625.7	4.52237e-06	0.00061237	0.6623	1.51869	0.00804977
C:\Users\marco\Documents\Kai\DimethylDIA\DIA_Quan\Proteome\061524_KAI_Nathaniel_DimethylDIA_EV_Proteome_Quan_DIA_R2_S1-A2_1_8186.d	061524_KAI_Nathaniel_DimethylDIA_EV_Proteome_Quan_DIA_R2_S1-A2_1_8186	Q5VYK3	Q5VYK3;R4GMY1;J3KN16;R4GMY3	ECM29_HUMAN	ECPAS	(Dimethyl-n-0)LGHAETDEQLQNIISK(Dimethyl-K-0)	LGHAETDEQLQNIISK	(Dimethyl-n-0)LGHAETDEQLQNIISK(Dimethyl-K-0)3	3	5.47367e-06	5.47367e-06	5.47367e-06	0.000614628	0.00103199	0.000561167	0.00103306	8.18197e-05	1	6735.22	6193.97	4.52237e-06	0.00061237	0.944272	2.83982	0.000169542
C:\Users\marco\Documents\Kai\DimethylDIA\DIA_Quan\Proteome\061524_KAI_Nathaniel_DimethylDIA_EV_Proteome_Quan_DIA_R3_S1-A3_1_8187.d	061524_KAI_Nathaniel_DimethylDIA_EV_Proteome_Quan_DIA_R3_S1-A3_1_8187	Q5VYK3	Q5VYK3;R4GMY1;J3KN16;R4GMY3	ECM29_HUMAN	ECPAS	(Dimethyl-n-0)LGHAETDEQLQNIISK(Dimethyl-K-0)	LGHAETDEQLQNIISK	(Dimethyl-n-0)LGHAETDEQLQNIISK(Dimethyl-K-0)3	3	0.000227972	0.000337888	5.47367e-06	0.000625	0.00102354	0.000561167	0.00102459	0.000227972	1	5142.04	4655.84	4.52237e-06	0.00061237	0.770131	2.12745	0.000585862
C:\Users\marco\Documents\Kai\DimethylDIA\DIA_Quan\Proteome\061524_KAI_Nathaniel_DimethylDIA_EV_Proteome_Quan_DIA_R1_S1-A1_1_8185.d	061524_KAI_Nathaniel_DimethylDIA_EV_Proteome_Quan_DIA_R1_S1-A1_1_8185	Q5VYK3	Q5VYK3;R4GMY1;J3KN16;R4GMY3	ECM29_HUMAN	ECPAS	(Dimethyl-n-4)LGHAETDEQLQNIISK(Dimethyl-K-4)	LGHAETDEQLQNIISK	(Dimethyl-n-4)LGHAETDEQLQNIISK(Dimethyl-K-4)3	3	7.15764e-05	7.15764e-05	5.47367e-06	0.00066313	0.000820345	0.000561167	0.000821018	0	1	12831.5	13097.6	4.52237e-06	0.00061237	0.904996	3.50237	6.00913e-05
C:\Users\marco\Documents\Kai\DimethylDIA\DIA_Quan\Proteome\061524_KAI_Nathaniel_DimethylDIA_EV_Proteome_Quan_DIA_R2_S1-A2_1_8186.d	061524_KAI_Nathaniel_DimethylDIA_EV_Proteome_Quan_DIA_R2_S1-A2_1_8186	Q5VYK3	Q5VYK3;R4GMY1;J3KN16;R4GMY3	ECM29_HUMAN	ECPAS	(Dimethyl-n-4)LGHAETDEQLQNIISK(Dimethyl-K-4)	LGHAETDEQLQNIISK	(Dimethyl-n-4)LGHAETDEQLQNIISK(Dimethyl-K-4)3	3	5.47367e-06	5.47367e-06	5.47367e-06	0.000614628	0.000723066	0.000561167	0.000723589	8.18197e-05	1	14143.2	13006.7	4.52237e-06	0.00061237	0.88861	4.32273	5.00762e-05
C:\Users\marco\Documents\Kai\DimethylDIA\DIA_Quan\Proteome\061524_KAI_Nathaniel_DimethylDIA_EV_Proteome_Quan_DIA_R3_S1-A3_1_8187.d	061524_KAI_Nathaniel_DimethylDIA_EV_Proteome_Quan_DIA_R3_S1-A3_1_8187	Q5VYK3	Q5VYK3;R4GMY1;J3KN16;R4GMY3	ECM29_HUMAN	ECPAS	(Dimethyl-n-4)LGHAETDEQLQNIISK(Dimethyl-K-4)	LGHAETDEQLQNIISK	(Dimethyl-n-4)LGHAETDEQLQNIISK(Dimethyl-K-4)3	3	0.000227972	0.000337888	5.47367e-06	0.000625	0.000751315	0.000561167	0.00075188	0.000227972	1	11287.1	10117.3	4.52237e-06	0.00061237	0.942118	2.12758	5.12473e-05
C:\Users\marco\Documents\Kai\DimethylDIA\DIA_Quan\Proteome\061524_KAI_Nathaniel_DimethylDIA_EV_Proteome_Quan_DIA_R1_S1-A1_1_8185.d	061524_KAI_Nathaniel_DimethylDIA_EV_Proteome_Quan_DIA_R1_S1-A1_1_8185	Q5VYK3	Q5VYK3;R4GMY1;J3KN16;R4GMY3	ECM29_HUMAN	ECPAS	(Dimethyl-n-8)LGHAETDEQLQNIISK(Dimethyl-K-8)	LGHAETDEQLQNIISK	(Dimethyl-n-8)LGHAETDEQLQNIISK(Dimethyl-K-8)3	3	7.15764e-05	7.15764e-05	5.47367e-06	0.00066313	0.000701262	0.000561167	0.000701754	7.62718e-05	1	19553.5	19457.7	4.52237e-06	0.00061237	0.871104	4.27511	2.51702e-05
C:\Users\marco\Documents\Kai\DimethylDIA\DIA_Quan\Proteome\061524_KAI_Nathaniel_DimethylDIA_EV_Proteome_Quan_DIA_R2_S1-A2_1_8186.d	061524_KAI_Nathaniel_DimethylDIA_EV_Proteome_Quan_DIA_R2_S1-A2_1_8186	Q5VYK3	Q5VYK3;R4GMY1;J3KN16;R4GMY3	ECM29_HUMAN	ECPAS	(Dimethyl-n-8)LGHAETDEQLQNIISK(Dimethyl-K-8)	LGHAETDEQLQNIISK	(Dimethyl-n-8)LGHAETDEQLQNIISK(Dimethyl-K-8)3	3	5.47367e-06	5.47367e-06	5.47367e-06	0.000614628	0.000635324	0.000561167	0.000635728	0	1	25365.1	23326.7	4.52237e-06	0.00061237	0.959078	6.38664	2.03593e-05
C:\Users\marco\Documents\Kai\DimethylDIA\DIA_Quan\Proteome\061524_KAI_Nathaniel_DimethylDIA_EV_Proteome_Quan_DIA_R3_S1-A3_1_8187.d	061524_KAI_Nathaniel_DimethylDIA_EV_Proteome_Quan_DIA_R3_S1-A3_1_8187	Q5VYK3	Q5VYK3;R4GMY1;J3KN16;R4GMY3	ECM29_HUMAN	ECPAS	(Dimethyl-n-8)LGHAETDEQLQNIISK(Dimethyl-K-8)	LGHAETDEQLQNIISK	(Dimethyl-n-8)LGHAETDEQLQNIISK(Dimethyl-K-8)3	3	0.000227972	0.000337888	5.47367e-06	0.000625	0.000650195	0.000561167	0.000650618	0	1	16394.1	14640.8	4.52237e-06	0.00061237	0.953072	4.85587	2.07008e-05
C:\Users\marco\Documents\Kai\DimethylDIA\DIA_Quan\Proteome\061524_KAI_Nathaniel_DimethylDIA_EV_Proteome_Quan_DIA_R2_S1-A2_1_8186.d	061524_KAI_Nathaniel_DimethylDIA_EV_Proteome_Quan_DIA_R2_S1-A2_1_8186	Q14980	Q14980;H0YFY6;K4DIE0;A0A087WY61	NUMA1_HUMAN	NUMA1	(Dimethyl-n-0)LGHELQQAGLK(Dimethyl-K-0)	LGHELQQAGLK	(Dimethyl-n-0)LGHELQQAGLK(Dimethyl-K-0)2	2	0.000709119	0.00205475	0.000431997	0.000614628	0.00103199	0.000561167	0.00103306	0.000709119	1	1069.17	1028.82	0.000974388	0.00061237	0.553395	0.601506	0.0168029
C:\Users\marco\Documents\Kai\DimethylDIA\DIA_Quan\Proteome\061524_KAI_Nathaniel_DimethylDIA_EV_Proteome_Quan_DIA_R3_S1-A3_1_8187.d	061524_KAI_Nathaniel_DimethylDIA_EV_Proteome_Quan_DIA_R3_S1-A3_1_8187	Q14980	Q14980;H0YFY6;K4DIE0;A0A087WY61	NUMA1_HUMAN	NUMA1	(Dimethyl-n-0)LGHELQQAGLK(Dimethyl-K-0)	LGHELQQAGLK	(Dimethyl-n-0)LGHELQQAGLK(Dimethyl-K-0)2	2	0.000227972	0.000337888	0.000431997	0.000625	0.00102354	0.000561167	0.00102459	0.000227972	1	1738.76	1652.17	0.000974388	0.00061237	0.680451	1.53334	0.000161934
C:\Users\marco\Documents\Kai\DimethylDIA\DIA_Quan\Proteome\061524_KAI_Nathaniel_DimethylDIA_EV_Proteome_Quan_DIA_R1_S1-A1_1_8185.d	061524_KAI_Nathaniel_DimethylDIA_EV_Proteome_Quan_DIA_R1_S1-A1_1_8185	Q14980	Q14980;H0YFY6;K4DIE0;A0A087WY61	NUMA1_HUMAN	NUMA1	(Dimethyl-n-4)LGHELQQAGLK(Dimethyl-K-4)	LGHELQQAGLK	(Dimethyl-n-4)LGHELQQAGLK(Dimethyl-K-4)2	2	0.000182849	0.000341734	0.000431997	0.00066313	0.000820345	0.000561167	0.000821018	0	1	6330.36	5965.73	0.000974388	0.00061237	0.906091	2.23514	6.00913e-05
C:\Users\marco\Documents\Kai\DimethylDIA\DIA_Quan\Proteome\061524_KAI_Nathaniel_DimethylDIA_EV_Proteome_Quan_DIA_R2_S1-A2_1_8186.d	061524_KAI_Nathaniel_DimethylDIA_EV_Proteome_Quan_DIA_R2_S1-A2_1_8186	Q14980	Q14980;H0YFY6;K4DIE0;A0A087WY61	NUMA1_HUMAN	NUMA1	(Dimethyl-n-4)LGHELQQAGLK(Dimethyl-K-4)	LGHELQQAGLK	(Dimethyl-n-4)LGHELQQAGLK(Dimethyl-K-4)2	2	0.000709119	0.00205475	0.000431997	0.000614628	0.000723066	0.000561167	0.000723589	0.000709119	1	4325.74	4162.51	0.000974388	0.00061237	0.702042	1.43248	0.000563361
C:\Users\marco\Documents\Kai\DimethylDIA\DIA_Quan\Proteome\061524_KAI_Nathaniel_DimethylDIA_EV_Proteome_Quan_DIA_R3_S1-A3_1_8187.d	061524_KAI_Nathaniel_DimethylDIA_EV_Proteome_Quan_DIA_R3_S1-A3_1_8187	Q14980	Q14980;H0YFY6;K4DIE0;A0A087WY61	NUMA1_HUMAN	NUMA1	(Dimethyl-n-4)LGHELQQAGLK(Dimethyl-K-4)	LGHELQQAGLK	(Dimethyl-n-4)LGHELQQAGLK(Dimethyl-K-4)2	2	0.000227972	0.000337888	0.000431997	0.000625	0.000751315	0.000561167	0.00075188	0.000227972	1	4419.18	4199.12	0.000974388	0.00061237	0.872689	0.969697	5.12473e-05
C:\Users\marco\Documents\Kai\DimethylDIA\DIA_Quan\Proteome\061524_KAI_Nathaniel_DimethylDIA_EV_Proteome_Quan_DIA_R1_S1-A1_1_8185.d	061524_KAI_Nathaniel_DimethylDIA_EV_Proteome_Quan_DIA_R1_S1-A1_1_8185	Q14980	Q14980;H0YFY6;K4DIE0;A0A087WY61	NUMA1_HUMAN	NUMA1	(Dimethyl-n-8)LGHELQQAGLK(Dimethyl-K-8)	LGHELQQAGLK	(Dimethyl-n-8)LGHELQQAGLK(Dimethyl-K-8)2	2	0.000182849	0.000341734	0.000431997	0.00066313	0.000701262	0.000561167	0.000701754	0.000182849	1	14958.3	13990.4	0.000974388	0.00061237	0.896892	1.90921	2.51702e-05
C:\Users\marco\Documents\Kai\DimethylDIA\DIA_Quan\Proteome\061524_KAI_Nathaniel_DimethylDIA_EV_Proteome_Quan_DIA_R3_S1-A3_1_8187.d	061524_KAI_Nathaniel_DimethylDIA_EV_Proteome_Quan_DIA_R3_S1-A3_1_8187	Q14980	Q14980;H0YFY6;K4DIE0;A0A087WY61	NUMA1_HUMAN	NUMA1	(Dimethyl-n-8)LGHELQQAGLK(Dimethyl-K-8)	LGHELQQAGLK	(Dimethyl-n-8)LGHELQQAGLK(Dimethyl-K-8)2	2	0.000227972	0.000337888	0.000431997	0.000625	0.000650195	0.000561167	0.000650618	0.000227972	1	5036.99	4779.71	0.000974388	0.00061237	0.320505	1.13409	0.000869084
C:\Users\marco\Documents\Kai\DimethylDIA\DIA_Quan\Proteome\061524_KAI_Nathaniel_DimethylDIA_EV_Proteome_Quan_DIA_R1_S1-A1_1_8185.d	061524_KAI_Nathaniel_DimethylDIA_EV_Proteome_Quan_DIA_R1_S1-A1_1_8185	Q14980	Q14980;H0YFY6;K4DIE0;A0A087WY61	NUMA1_HUMAN	NUMA1	(Dimethyl-n-0)LGHELQQAGLK(Dimethyl-K-0)	LGHELQQAGLK	(Dimethyl-n-0)LGHELQQAGLK(Dimethyl-K-0)3	3	0.000182849	0.000341734	0.000431997	0.00066313	0.00125628	0.000561167	0.00125786	0.000182849	1	6966.74	6565.46	0.000974388	0.00061237	0.643501	0.26977	0.0297155
C:\Users\marco\Documents\Kai\DimethylDIA\DIA_Quan\Proteome\061524_KAI_Nathaniel_DimethylDIA_EV_Proteome_Quan_DIA_R2_S1-A2_1_8186.d	061524_KAI_Nathaniel_DimethylDIA_EV_Proteome_Quan_DIA_R2_S1-A2_1_8186	Q14980	Q14980;H0YFY6;K4DIE0;A0A087WY61	NUMA1_HUMAN	NUMA1	(Dimethyl-n-0)LGHELQQAGLK(Dimethyl-K-0)	LGHELQQAGLK	(Dimethyl-n-0)LGHELQQAGLK(Dimethyl-K-0)3	3	0.000709119	0.00205475	0.000431997	0.000614628	0.00103199	0.000561167	0.00103306	0.000709119	1	8926.84	8496.1	0.000974388	0.00061237	0.867232	0.953427	0.000169542
C:\Users\marco\Documents\Kai\DimethylDIA\DIA_Quan\Proteome\061524_KAI_Nathaniel_DimethylDIA_EV_Proteome_Quan_DIA_R3_S1-A3_1_8187.d	061524_KAI_Nathaniel_DimethylDIA_EV_Proteome_Quan_DIA_R3_S1-A3_1_8187	Q14980	Q14980;H0YFY6;K4DIE0;A0A087WY61	NUMA1_HUMAN	NUMA1	(Dimethyl-n-0)LGHELQQAGLK(Dimethyl-K-0)	LGHELQQAGLK	(Dimethyl-n-0)LGHELQQAGLK(Dimethyl-K-0)3	3	0.000227972	0.000337888	0.000431997	0.000625	0.00102354	0.000561167	0.00102459	0.000227972	1	10368.5	9852.14	0.000974388	0.00061237	0.883646	1.1669	0.000161934
C:\Users\marco\Documents\Kai\DimethylDIA\DIA_Quan\Proteome\061524_KAI_Nathaniel_DimethylDIA_EV_Proteome_Quan_DIA_R1_S1-A1_1_8185.d	061524_KAI_Nathaniel_DimethylDIA_EV_Proteome_Quan_DIA_R1_S1-A1_1_8185	Q14980	Q14980;H0YFY6;K4DIE0;A0A087WY61	NUMA1_HUMAN	NUMA1	(Dimethyl-n-4)LGHELQQAGLK(Dimethyl-K-4)	LGHELQQAGLK	(Dimethyl-n-4)LGHELQQAGLK(Dimethyl-K-4)3	3	0.000182849	0.000341734	0.000431997	0.00066313	0.000820345	0.000561167	0.000821018	0.000182849	1	5246.31	4944.13	0.000974388	0.00061237	0.219921	0.532545	0.0129464
C:\Users\marco\Documents\Kai\DimethylDIA\DIA_Quan\Proteome\061524_KAI_Nathaniel_DimethylDIA_EV_Proteome_Quan_DIA_R2_S1-A2_1_8186.d	061524_KAI_Nathaniel_DimethylDIA_EV_Proteome_Quan_DIA_R2_S1-A2_1_8186	Q14980	Q14980;H0YFY6;K4DIE0;A0A087WY61	NUMA1_HUMAN	NUMA1	(Dimethyl-n-4)LGHELQQAGLK(Dimethyl-K-4)	LGHELQQAGLK	(Dimethyl-n-4)LGHELQQAGLK(Dimethyl-K-4)3	3	0.000709119	0.00205475	0.000431997	0.000614628	0.000723066	0.000561167	0.000723589	0	1	14230.7	13618.2	0.000974388	0.00061237	0.919932	1.10279	5.00762e-05
C:\Users\marco\Documents\Kai\DimethylDIA\DIA_Quan\Proteome\061524_KAI_Nathaniel_DimethylDIA_EV_Proteome_Quan_DIA_R3_S1-A3_1_8187.d	061524_KAI_Nathaniel_DimethylDIA_EV_Proteome_Quan_DIA_R3_S1-A3_1_8187	Q14980	Q14980;H0YFY6;K4DIE0;A0A087WY61	NUMA1_HUMAN	NUMA1	(Dimethyl-n-4)LGHELQQAGLK(Dimethyl-K-4)	LGHELQQAGLK	(Dimethyl-n-4)LGHELQQAGLK(Dimethyl-K-4)3	3	0.000227972	0.000337888	0.000431997	0.000625	0.000751315	0.000561167	0.00075188	0.000227972	1	13767.4	13055.7	0.000974388	0.00061237	0.871182	1.84491	5.12473e-05
C:\Users\marco\Documents\Kai\DimethylDIA\DIA_Quan\Proteome\061524_KAI_Nathaniel_DimethylDIA_EV_Proteome_Quan_DIA_R1_S1-A1_1_8185.d	061524_KAI_Nathaniel_DimethylDIA_EV_Proteome_Quan_DIA_R1_S1-A1_1_8185	Q14980	Q14980;H0YFY6;K4DIE0;A0A087WY61	NUMA1_HUMAN	NUMA1	(Dimethyl-n-8)LGHELQQAGLK(Dimethyl-K-8)	LGHELQQAGLK	(Dimethyl-n-8)LGHELQQAGLK(Dimethyl-K-8)3	3	0.000182849	0.000341734	0.000431997	0.00066313	0.000701262	0.000561167	0.000701754	0.000182849	1	12748.6	12804.8	0.000974388	0.00061237	0.35044	0.755209	0.000251449
C:\Users\marco\Documents\Kai\DimethylDIA\DIA_Quan\Proteome\061524_KAI_Nathaniel_DimethylDIA_EV_Proteome_Quan_DIA_R2_S1-A2_1_8186.d	061524_KAI_Nathaniel_DimethylDIA_EV_Proteome_Quan_DIA_R2_S1-A2_1_8186	Q14980	Q14980;H0YFY6;K4DIE0;A0A087WY61	NUMA1_HUMAN	NUMA1	(Dimethyl-n-8)LGHELQQAGLK(Dimethyl-K-8)	LGHELQQAGLK	(Dimethyl-n-8)LGHELQQAGLK(Dimethyl-K-8)3	3	0.000709119	0.00205475	0.000431997	0.000614628	0.000635324	0.000561167	0.000635728	0.000709119	1	25556.3	24456.2	0.000974388	0.00061237	0.970951	1.24724	2.03593e-05
C:\Users\marco\Documents\Kai\DimethylDIA\DIA_Quan\Proteome\061524_KAI_Nathaniel_DimethylDIA_EV_Proteome_Quan_DIA_R3_S1-A3_1_8187.d	061524_KAI_Nathaniel_DimethylDIA_EV_Proteome_Quan_DIA_R3_S1-A3_1_8187	Q14980	Q14980;H0YFY6;K4DIE0;A0A087WY61	NUMA1_HUMAN	NUMA1	(Dimethyl-n-8)LGHELQQAGLK(Dimethyl-K-8)	LGHELQQAGLK	(Dimethyl-n-8)LGHELQQAGLK(Dimethyl-K-8)3	3	0.000227972	0.000337888	0.000431997	0.000625	0.000650195	0.000561167	0.000650618	0	1	25073.5	23428.1	0.000974388	0.00061237	0.955541	2.22571	2.07008e-05
C:\Users\marco\Documents\Kai\DimethylDIA\DIA_Quan\Proteome\061524_KAI_Nathaniel_DimethylDIA_EV_Proteome_Quan_DIA_R2_S1-A2_1_8186.d	061524_KAI_Nathaniel_DimethylDIA_EV_Proteome_Quan_DIA_R2_S1-A2_1_8186	O60306	O60306	AQR_HUMAN	AQR	(Dimethyl-n-0)LGHGEEELETEK(Dimethyl-K-0)DFSR	LGHGEEELETEKDFSR	(Dimethyl-n-0)LGHGEEELETEK(Dimethyl-K-0)DFSR4	4	0.00509032	0.0480113	0.00497318	0.000614628	0.00448431	0.000561167	0.00449006	0.00509032	1	1907.74	1836.8	0.00459267	0.00061237	0.708077	1.35232	0.000169542
C:\Users\marco\Documents\Kai\DimethylDIA\DIA_Quan\Proteome\061524_KAI_Nathaniel_DimethylDIA_EV_Proteome_Quan_DIA_R3_S1-A3_1_8187.d	061524_KAI_Nathaniel_DimethylDIA_EV_Proteome_Quan_DIA_R3_S1-A3_1_8187	O60306	O60306	AQR_HUMAN	AQR	(Dimethyl-n-0)LGHGEEELETEK(Dimethyl-K-0)DFSR	LGHGEEELETEKDFSR	(Dimethyl-n-0)LGHGEEELETEK(Dimethyl-K-0)DFSR4	4	0.00123092	0.00892837	0.00497318	0.000625	1	0.000561167	1	0.00123092	1	1188.32	1122.36	0.00459267	0.00061237	0.739466	0.405691	0.147761
C:\Users\marco\Documents\Kai\DimethylDIA\DIA_Quan\Proteome\061524_KAI_Nathaniel_DimethylDIA_EV_Proteome_Quan_DIA_R1_S1-A1_1_8185.d	061524_KAI_Nathaniel_DimethylDIA_EV_Proteome_Quan_DIA_R1_S1-A1_1_8185	O60306	O60306	AQR_HUMAN	AQR	(Dimethyl-n-4)LGHGEEELETEK(Dimethyl-K-4)DFSR	LGHGEEELETEKDFSR	(Dimethyl-n-4)LGHGEEELETEK(Dimethyl-K-4)DFSR4	4	0.00789506	0.0691661	0.00497318	0.00066313	0.0197487	0.000561167	0.0197753	0.00789506	1	3361.07	3328.04	0.00459267	0.00061237	0.241614	0.0781197	0.031761
C:\Users\marco\Documents\Kai\DimethylDIA\DIA_Quan\Proteome\061524_KAI_Nathaniel_DimethylDIA_EV_Proteome_Quan_DIA_R2_S1-A2_1_8186.d	061524_KAI_Nathaniel_DimethylDIA_EV_Proteome_Quan_DIA_R2_S1-A2_1_8186	O60306	O60306	AQR_HUMAN	AQR	(Dimethyl-n-4)LGHGEEELETEK(Dimethyl-K-4)DFSR	LGHGEEELETEKDFSR	(Dimethyl-n-4)LGHGEEELETEK(Dimethyl-K-4)DFSR4	4	0.00509032	0.0480113	0.00497318	0.000614628	0.00158144	0.000561167	0.00158395	0.00509032	1	3988.09	3839.8	0.00459267	0.00061237	0.67876	0.324122	0.0165703
C:\Users\marco\Documents\Kai\DimethylDIA\DIA_Quan\Proteome\061524_KAI_Nathaniel_DimethylDIA_EV_Proteome_Quan_DIA_R3_S1-A3_1_8187.d	061524_KAI_Nathaniel_DimethylDIA_EV_Proteome_Quan_DIA_R3_S1-A3_1_8187	O60306	O60306	AQR_HUMAN	AQR	(Dimethyl-n-4)LGHGEEELETEK(Dimethyl-K-4)DFSR	LGHGEEELETEKDFSR	(Dimethyl-n-4)LGHGEEELETEK(Dimethyl-K-4)DFSR4	4	0.00123092	0.00892837	0.00497318	0.000625	0.00110436	0.000561167	0.00110619	0.00123092	1	3089.08	2917.6	0.00459267	0.00061237	0.0522307	0.249414	0.120785
C:\Users\marco\Documents\Kai\DimethylDIA\DIA_Quan\Proteome\061524_KAI_Nathaniel_DimethylDIA_EV_Proteome_Quan_DIA_R1_S1-A1_1_8185.d	061524_KAI_Nathaniel_DimethylDIA_EV_Proteome_Quan_DIA_R1_S1-A1_1_8185	O60306	O60306	AQR_HUMAN	AQR	(Dimethyl-n-8)LGHGEEELETEK(Dimethyl-K-8)DFSR	LGHGEEELETEKDFSR	(Dimethyl-n-8)LGHGEEELETEK(Dimethyl-K-8)DFSR4	4	0.00789506	0.0691661	0.00497318	0.00066313	0.000701262	0.000561167	0.000701754	0	1	3635.12	3631.17	0.00459267	0.00061237	0.477589	0.949543	0.0053969
C:\Users\marco\Documents\Kai\DimethylDIA\DIA_Quan\Proteome\061524_KAI_Nathaniel_DimethylDIA_EV_Proteome_Quan_DIA_R2_S1-A2_1_8186.d	061524_KAI_Nathaniel_DimethylDIA_EV_Proteome_Quan_DIA_R2_S1-A2_1_8186	O60306	O60306	AQR_HUMAN	AQR	(Dimethyl-n-8)LGHGEEELETEK(Dimethyl-K-8)DFSR	LGHGEEELETEKDFSR	(Dimethyl-n-8)LGHGEEELETEK(Dimethyl-K-8)DFSR4	4	0.00509032	0.0480113	0.00497318	0.000614628	0.000635324	0.000561167	0.000635728	0	1	5904.39	5684.84	0.00459267	0.00061237	0.667856	0.763023	0.00227051
C:\Users\marco\Documents\Kai\DimethylDIA\DIA_Quan\Proteome\061524_KAI_Nathaniel_DimethylDIA_EV_Proteome_Quan_DIA_R3_S1-A3_1_8187.d	061524_KAI_Nathaniel_DimethylDIA_EV_Proteome_Quan_DIA_R3_S1-A3_1_8187	O60306	O60306	AQR_HUMAN	AQR	(Dimethyl-n-8)LGHGEEELETEK(Dimethyl-K-8)DFSR	LGHGEEELETEKDFSR	(Dimethyl-n-8)LGHGEEELETEK(Dimethyl-K-8)DFSR4	4	0.00123092	0.00892837	0.00497318	0.000625	0.000650195	0.000561167	0.000650618	0	1	7830.75	7396.06	0.00459267	0.00061237	0.679813	2.07744	2.07008e-05
C:\Users\marco\Documents\Kai\DimethylDIA\DIA_Quan\Proteome\061524_KAI_Nathaniel_DimethylDIA_EV_Proteome_Quan_DIA_R2_S1-A2_1_8186.d	061524_KAI_Nathaniel_DimethylDIA_EV_Proteome_Quan_DIA_R2_S1-A2_1_8186	P51610	P51610;A6NEM2	HCFC1_HUMAN	HCFC1	(Dimethyl-n-0)LGHSFSLVGNK(Dimethyl-K-0)	LGHSFSLVGNK	(Dimethyl-n-0)LGHSFSLVGNK(Dimethyl-K-0)3	3	0.000315209	0.000391712	0.00037358	0.000614628	0.00103199	0.000561167	0.00103306	0.000315209	1	9861.18	9188.85	0.000927313	0.00061237	0.852998	0.342662	0.0197456
C:\Users\marco\Documents\Kai\DimethylDIA\DIA_Quan\Proteome\061524_KAI_Nathaniel_DimethylDIA_EV_Proteome_Quan_DIA_R3_S1-A3_1_8187.d	061524_KAI_Nathaniel_DimethylDIA_EV_Proteome_Quan_DIA_R3_S1-A3_1_8187	P51610	P51610;A6NEM2	HCFC1_HUMAN	HCFC1	(Dimethyl-n-0)LGHSFSLVGNK(Dimethyl-K-0)	LGHSFSLVGNK	(Dimethyl-n-0)LGHSFSLVGNK(Dimethyl-K-0)3	3	0.000927957	0.00321788	0.00037358	0.000625	0.00102354	0.000561167	0.00102459	0.000927957	1	6602.13	6083.94	0.000927313	0.00061237	0.640576	0.215618	0.1319
C:\Users\marco\Documents\Kai\DimethylDIA\DIA_Quan\Proteome\061524_KAI_Nathaniel_DimethylDIA_EV_Proteome_Quan_DIA_R2_S1-A2_1_8186.d	061524_KAI_Nathaniel_DimethylDIA_EV_Proteome_Quan_DIA_R2_S1-A2_1_8186	P51610	P51610;A6NEM2	HCFC1_HUMAN	HCFC1	(Dimethyl-n-4)LGHSFSLVGNK(Dimethyl-K-4)	LGHSFSLVGNK	(Dimethyl-n-4)LGHSFSLVGNK(Dimethyl-K-4)3	3	0.000315209	0.000391712	0.00037358	0.000614628	0.000723066	0.000561167	0.000723589	0.000315209	1	9294.42	8625.73	0.000927313	0.00061237	0.549635	1.0499	0.00333095
C:\Users\marco\Documents\Kai\DimethylDIA\DIA_Quan\Proteome\061524_KAI_Nathaniel_DimethylDIA_EV_Proteome_Quan_DIA_R3_S1-A3_1_8187.d	061524_KAI_Nathaniel_DimethylDIA_EV_Proteome_Quan_DIA_R3_S1-A3_1_8187	P51610	P51610;A6NEM2	HCFC1_HUMAN	HCFC1	(Dimethyl-n-4)LGHSFSLVGNK(Dimethyl-K-4)	LGHSFSLVGNK	(Dimethyl-n-4)LGHSFSLVGNK(Dimethyl-K-4)3	3	0.000927957	0.00321788	0.00037358	0.000625	0.000751315	0.000561167	0.00075188	0.000927957	1	6797.45	6331.93	0.000927313	0.00061237	0.786533	0.65716	0.00298179
C:\Users\marco\Documents\Kai\DimethylDIA\DIA_Quan\Proteome\061524_KAI_Nathaniel_DimethylDIA_EV_Proteome_Quan_DIA_R2_S1-A2_1_8186.d	061524_KAI_Nathaniel_DimethylDIA_EV_Proteome_Quan_DIA_R2_S1-A2_1_8186	P51610	P51610;A6NEM2	HCFC1_HUMAN	HCFC1	(Dimethyl-n-8)LGHSFSLVGNK(Dimethyl-K-8)	LGHSFSLVGNK	(Dimethyl-n-8)LGHSFSLVGNK(Dimethyl-K-8)3	3	0.000315209	0.000391712	0.00037358	0.000614628	0.000635324	0.000561167	0.000635728	0	1	23678.3	22063.9	0.000927313	0.00061237	0.896056	1.57025	2.03593e-05
C:\Users\marco\Documents\Kai\DimethylDIA\DIA_Quan\Proteome\061524_KAI_Nathaniel_DimethylDIA_EV_Proteome_Quan_DIA_R3_S1-A3_1_8187.d	061524_KAI_Nathaniel_DimethylDIA_EV_Proteome_Quan_DIA_R3_S1-A3_1_8187	P51610	P51610;A6NEM2	HCFC1_HUMAN	HCFC1	(Dimethyl-n-8)LGHSFSLVGNK(Dimethyl-K-8)	LGHSFSLVGNK	(Dimethyl-n-8)LGHSFSLVGNK(Dimethyl-K-8)3	3	0.000927957	0.00321788	0.00037358	0.000625	0.000650195	0.000561167	0.000650618	0	1	17099.3	15928.3	0.000927313	0.00061237	0.814651	1.49685	2.07008e-05
C:\Users\marco\Documents\Kai\DimethylDIA\DIA_Quan\Proteome\061524_KAI_Nathaniel_DimethylDIA_EV_Proteome_Quan_DIA_R1_S1-A1_1_8185.d	061524_KAI_Nathaniel_DimethylDIA_EV_Proteome_Quan_DIA_R1_S1-A1_1_8185	P60228	P60228;B3KW56;A0A7I2V3S3;A0A7I2V5Z6;H0YBP5;A0A7I2V2W0;E5RGA2;A0A7I2V5P9;E5RHS5;A0A7I2V4B4;A0A7I2V4G3;A0A7I2V3I0;H0YAW4;A0A7I2V2H9	EIF3E_HUMAN	EIF3E	(Dimethyl-n-0)LGHVVMGNNAVSPYQQVIEK(Dimethyl-K-0)	LGHVVMGNNAVSPYQQVIEK	(Dimethyl-n-0)LGHVVMGNNAVSPYQQVIEK(Dimethyl-K-0)3	3	0.000131337	0.000259791	6.38626e-05	0.00066313	0.00125628	0.000561167	0.00125786	0.000131337	1	4490.58	4834.65	2.88223e-05	0.00061237	0.725582	2.13624	0.00832399
C:\Users\marco\Documents\Kai\DimethylDIA\DIA_Quan\Proteome\061524_KAI_Nathaniel_DimethylDIA_EV_Proteome_Quan_DIA_R2_S1-A2_1_8186.d	061524_KAI_Nathaniel_DimethylDIA_EV_Proteome_Quan_DIA_R2_S1-A2_1_8186	P60228	P60228;B3KW56;A0A7I2V3S3;A0A7I2V5Z6;H0YBP5;A0A7I2V2W0;E5RGA2;A0A7I2V5P9;E5RHS5;A0A7I2V4B4;A0A7I2V4G3;A0A7I2V3I0;H0YAW4;A0A7I2V2H9	EIF3E_HUMAN	EIF3E	(Dimethyl-n-0)LGHVVMGNNAVSPYQQVIEK(Dimethyl-K-0)	LGHVVMGNNAVSPYQQVIEK	(Dimethyl-n-0)LGHVVMGNNAVSPYQQVIEK(Dimethyl-K-0)3	3	6.38626e-05	6.38626e-05	6.38626e-05	0.000614628	0.00103199	0.000561167	0.00103306	8.18197e-05	1	6576.06	5739.72	2.88223e-05	0.00061237	0.959547	2.79907	0.000915447
C:\Users\marco\Documents\Kai\DimethylDIA\DIA_Quan\Proteome\061524_KAI_Nathaniel_DimethylDIA_EV_Proteome_Quan_DIA_R3_S1-A3_1_8187.d	061524_KAI_Nathaniel_DimethylDIA_EV_Proteome_Quan_DIA_R3_S1-A3_1_8187	P60228	P60228;B3KW56;A0A7I2V3S3;A0A7I2V5Z6;H0YBP5;A0A7I2V2W0;E5RGA2;A0A7I2V5P9;E5RHS5;A0A7I2V4B4;A0A7I2V4G3;A0A7I2V3I0;H0YAW4;A0A7I2V2H9	EIF3E_HUMAN	EIF3E	(Dimethyl-n-0)LGHVVMGNNAVSPYQQVIEK(Dimethyl-K-0)	LGHVVMGNNAVSPYQQVIEK	(Dimethyl-n-0)LGHVVMGNNAVSPYQQVIEK(Dimethyl-K-0)3	3	0.000666667	0.000807786	6.38626e-05	0.000625	0.00102354	0.000561167	0.00102459	0	1	6184.31	5561.85	2.88223e-05	0.00061237	0.851181	3.03152	0.000161934
C:\Users\marco\Documents\Kai\DimethylDIA\DIA_Quan\Proteome\061524_KAI_Nathaniel_DimethylDIA_EV_Proteome_Quan_DIA_R1_S1-A1_1_8185.d	061524_KAI_Nathaniel_DimethylDIA_EV_Proteome_Quan_DIA_R1_S1-A1_1_8185	P60228	P60228;B3KW56;A0A7I2V3S3;A0A7I2V5Z6;H0YBP5;A0A7I2V2W0;E5RGA2;A0A7I2V5P9;E5RHS5;A0A7I2V4B4;A0A7I2V4G3;A0A7I2V3I0;H0YAW4;A0A7I2V2H9	EIF3E_HUMAN	EIF3E	(Dimethyl-n-4)LGHVVMGNNAVSPYQQVIEK(Dimethyl-K-4)	LGHVVMGNNAVSPYQQVIEK	(Dimethyl-n-4)LGHVVMGNNAVSPYQQVIEK(Dimethyl-K-4)3	3	0.000131337	0.000259791	6.38626e-05	0.00066313	0.000820345	0.000561167	0.000821018	0.000131337	1	8955.78	9641.99	2.88223e-05	0.00061237	0.847693	3.6128	6.00913e-05
C:\Users\marco\Documents\Kai\DimethylDIA\DIA_Quan\Proteome\061524_KAI_Nathaniel_DimethylDIA_EV_Proteome_Quan_DIA_R2_S1-A2_1_8186.d	061524_KAI_Nathaniel_DimethylDIA_EV_Proteome_Quan_DIA_R2_S1-A2_1_8186	P60228	P60228;B3KW56;A0A7I2V3S3;A0A7I2V5Z6;H0YBP5;A0A7I2V2W0;E5RGA2;A0A7I2V5P9;E5RHS5;A0A7I2V4B4;A0A7I2V4G3;A0A7I2V3I0;H0YAW4;A0A7I2V2H9	EIF3E_HUMAN	EIF3E	(Dimethyl-n-4)LGHVVMGNNAVSPYQQVIEK(Dimethyl-K-4)	LGHVVMGNNAVSPYQQVIEK	(Dimethyl-n-4)LGHVVMGNNAVSPYQQVIEK(Dimethyl-K-4)3	3	6.38626e-05	6.38626e-05	6.38626e-05	0.000614628	0.000723066	0.000561167	0.000723589	0	1	14768.7	12881.9	2.88223e-05	0.00061237	0.957512	4.54494	5.00762e-05
C:\Users\marco\Documents\Kai\DimethylDIA\DIA_Quan\Proteome\061524_KAI_Nathaniel_DimethylDIA_EV_Proteome_Quan_DIA_R3_S1-A3_1_8187.d	061524_KAI_Nathaniel_DimethylDIA_EV_Proteome_Quan_DIA_R3_S1-A3_1_8187	P60228	P60228;B3KW56;A0A7I2V3S3;A0A7I2V5Z6;H0YBP5;A0A7I2V2W0;E5RGA2;A0A7I2V5P9;E5RHS5;A0A7I2V4B4;A0A7I2V4G3;A0A7I2V3I0;H0YAW4;A0A7I2V2H9	EIF3E_HUMAN	EIF3E	(Dimethyl-n-4)LGHVVMGNNAVSPYQQVIEK(Dimethyl-K-4)	LGHVVMGNNAVSPYQQVIEK	(Dimethyl-n-4)LGHVVMGNNAVSPYQQVIEK(Dimethyl-K-4)3	3	0.000666667	0.000807786	6.38626e-05	0.000625	0.000751315	0.000561167	0.00075188	0.000666667	1	12068	10833.4	2.88223e-05	0.00061237	0.907053	4.4996	5.12473e-05
C:\Users\marco\Documents\Kai\DimethylDIA\DIA_Quan\Proteome\061524_KAI_Nathaniel_DimethylDIA_EV_Proteome_Quan_DIA_R1_S1-A1_1_8185.d	061524_KAI_Nathaniel_DimethylDIA_EV_Proteome_Quan_DIA_R1_S1-A1_1_8185	P60228	P60228;B3KW56;A0A7I2V3S3;A0A7I2V5Z6;H0YBP5;A0A7I2V2W0;E5RGA2;A0A7I2V5P9;E5RHS5;A0A7I2V4B4;A0A7I2V4G3;A0A7I2V3I0;H0YAW4;A0A7I2V2H9	EIF3E_HUMAN	EIF3E	(Dimethyl-n-8)LGHVVMGNNAVSPYQQVIEK(Dimethyl-K-8)	LGHVVMGNNAVSPYQQVIEK	(Dimethyl-n-8)LGHVVMGNNAVSPYQQVIEK(Dimethyl-K-8)3	3	0.000131337	0.000259791	6.38626e-05	0.00066313	0.000701262	0.000561167	0.000701754	0	1	18545.3	19966.2	2.88223e-05	0.00061237	0.971199	5.02607	2.51702e-05
C:\Users\marco\Documents\Kai\DimethylDIA\DIA_Quan\Proteome\061524_KAI_Nathaniel_DimethylDIA_EV_Proteome_Quan_DIA_R2_S1-A2_1_8186.d	061524_KAI_Nathaniel_DimethylDIA_EV_Proteome_Quan_DIA_R2_S1-A2_1_8186	P60228	P60228;B3KW56;A0A7I2V3S3;A0A7I2V5Z6;H0YBP5;A0A7I2V2W0;E5RGA2;A0A7I2V5P9;E5RHS5;A0A7I2V4B4;A0A7I2V4G3;A0A7I2V3I0;H0YAW4;A0A7I2V2H9	EIF3E_HUMAN	EIF3E	(Dimethyl-n-8)LGHVVMGNNAVSPYQQVIEK(Dimethyl-K-8)	LGHVVMGNNAVSPYQQVIEK	(Dimethyl-n-8)LGHVVMGNNAVSPYQQVIEK(Dimethyl-K-8)3	3	6.38626e-05	6.38626e-05	6.38626e-05	0.000614628	0.000635324	0.000561167	0.000635728	8.18197e-05	1	32171.8	28061.6	2.88223e-05	0.00061237	0.96533	6.40133	2.03593e-05
C:\Users\marco\Documents\Kai\DimethylDIA\DIA_Quan\Proteome\061524_KAI_Nathaniel_DimethylDIA_EV_Proteome_Quan_DIA_R3_S1-A3_1_8187.d	061524_KAI_Nathaniel_DimethylDIA_EV_Proteome_Quan_DIA_R3_S1-A3_1_8187	P60228	P60228;B3KW56;A0A7I2V3S3;A0A7I2V5Z6;H0YBP5;A0A7I2V2W0;E5RGA2;A0A7I2V5P9;E5RHS5;A0A7I2V4B4;A0A7I2V4G3;A0A7I2V3I0;H0YAW4;A0A7I2V2H9	EIF3E_HUMAN	EIF3E	(Dimethyl-n-8)LGHVVMGNNAVSPYQQVIEK(Dimethyl-K-8)	LGHVVMGNNAVSPYQQVIEK	(Dimethyl-n-8)LGHVVMGNNAVSPYQQVIEK(Dimethyl-K-8)3	3	0.000666667	0.000807786	6.38626e-05	0.000625	0.000650195	0.000561167	0.000650618	0.000666667	1	18210.8	16971.3	2.88223e-05	0.00061237	0.939145	4.92537	2.07008e-05
C:\Users\marco\Documents\Kai\DimethylDIA\DIA_Quan\Proteome\061524_KAI_Nathaniel_DimethylDIA_EV_Proteome_Quan_DIA_R2_S1-A2_1_8186.d	061524_KAI_Nathaniel_DimethylDIA_EV_Proteome_Quan_DIA_R2_S1-A2_1_8186	O43143	O43143	DHX15_HUMAN	DHX15	(Dimethyl-n-0)LGIDDLVHFDFMDPPAPETLMR	LGIDDLVHFDFMDPPAPETLMR	(Dimethyl-n-0)LGIDDLVHFDFMDPPAPETLMR3	3	0.000330688	0.000678438	0.000567094	0.000614628	0.00103199	0.000561167	0.00103306	0.000330688	1	5354.24	3650.52	0.00116215	0.00061237	0.487831	0.046118	0.13476
C:\Users\marco\Documents\Kai\DimethylDIA\DIA_Quan\Proteome\061524_KAI_Nathaniel_DimethylDIA_EV_Proteome_Quan_DIA_R3_S1-A3_1_8187.d	061524_KAI_Nathaniel_DimethylDIA_EV_Proteome_Quan_DIA_R3_S1-A3_1_8187	O43143	O43143	DHX15_HUMAN	DHX15	(Dimethyl-n-0)LGIDDLVHFDFMDPPAPETLMR	LGIDDLVHFDFMDPPAPETLMR	(Dimethyl-n-0)LGIDDLVHFDFMDPPAPETLMR3	3	0.000675295	0.00169823	0.000567094	0.000625	0.00102354	0.000561167	0.00102459	0.000675295	1	1956.36	1410.21	0.00116215	0.00061237	0.450818	1.22906	0.00718085
C:\Users\marco\Documents\Kai\DimethylDIA\DIA_Quan\Proteome\061524_KAI_Nathaniel_DimethylDIA_EV_Proteome_Quan_DIA_R2_S1-A2_1_8186.d	061524_KAI_Nathaniel_DimethylDIA_EV_Proteome_Quan_DIA_R2_S1-A2_1_8186	O43143	O43143	DHX15_HUMAN	DHX15	(Dimethyl-n-4)LGIDDLVHFDFMDPPAPETLMR	LGIDDLVHFDFMDPPAPETLMR	(Dimethyl-n-4)LGIDDLVHFDFMDPPAPETLMR3	3	0.000330688	0.000678438	0.000567094	0.000614628	0.000723066	0.000561167	0.000723589	0.000330688	1	1592.99	1086.1	0.00116215	0.00061237	0.916711	0.0293819	0.0158383
C:\Users\marco\Documents\Kai\DimethylDIA\DIA_Quan\Proteome\061524_KAI_Nathaniel_DimethylDIA_EV_Proteome_Quan_DIA_R3_S1-A3_1_8187.d	061524_KAI_Nathaniel_DimethylDIA_EV_Proteome_Quan_DIA_R3_S1-A3_1_8187	O43143	O43143	DHX15_HUMAN	DHX15	(Dimethyl-n-4)LGIDDLVHFDFMDPPAPETLMR	LGIDDLVHFDFMDPPAPETLMR	(Dimethyl-n-4)LGIDDLVHFDFMDPPAPETLMR3	3	0.000675295	0.00169823	0.000567094	0.000625	0.000751315	0.000561167	0.00075188	0	1	3336.19	2404.85	0.00116215	0.00061237	0.95121	0.906949	5.12473e-05
C:\Users\marco\Documents\Kai\DimethylDIA\DIA_Quan\Proteome\061524_KAI_Nathaniel_DimethylDIA_EV_Proteome_Quan_DIA_R2_S1-A2_1_8186.d	061524_KAI_Nathaniel_DimethylDIA_EV_Proteome_Quan_DIA_R2_S1-A2_1_8186	O43143	O43143	DHX15_HUMAN	DHX15	(Dimethyl-n-8)LGIDDLVHFDFMDPPAPETLMR	LGIDDLVHFDFMDPPAPETLMR	(Dimethyl-n-8)LGIDDLVHFDFMDPPAPETLMR3	3	0.000330688	0.000678438	0.000567094	0.000614628	0.000635324	0.000561167	0.000635728	0	1	11719.5	7990.35	0.00116215	0.00061237	0.941206	0.872248	2.03593e-05
C:\Users\marco\Documents\Kai\DimethylDIA\DIA_Quan\Proteome\061524_KAI_Nathaniel_DimethylDIA_EV_Proteome_Quan_DIA_R3_S1-A3_1_8187.d	061524_KAI_Nathaniel_DimethylDIA_EV_Proteome_Quan_DIA_R3_S1-A3_1_8187	O43143	O43143	DHX15_HUMAN	DHX15	(Dimethyl-n-8)LGIDDLVHFDFMDPPAPETLMR	LGIDDLVHFDFMDPPAPETLMR	(Dimethyl-n-8)LGIDDLVHFDFMDPPAPETLMR3	3	0.000675295	0.00169823	0.000567094	0.000625	0.000650195	0.000561167	0.000650618	0.000675295	1	6350.04	4577.33	0.00116215	0.00061237	0.958524	0.5657	0.0027854
C:\Users\marco\Documents\Kai\DimethylDIA\DIA_Quan\Proteome\061524_KAI_Nathaniel_DimethylDIA_EV_Proteome_Quan_DIA_R1_S1-A1_1_8185.d	061524_KAI_Nathaniel_DimethylDIA_EV_Proteome_Quan_DIA_R1_S1-A1_1_8185	P49903	P49903;Q5T5U6	SPS1_HUMAN	SEPHS1	(Dimethyl-n-0)LGIGMDTC(Carbamidomethyl)VIPLR	LGIGMDTCVIPLR	(Dimethyl-n-0)LGIGMDTC(Carbamidomethyl)VIPLR2	2	5.86592e-05	5.86592e-05	5.86592e-05	0.00066313	0.00125628	0.000561167	0.00125786	7.62718e-05	1	13826.8	12364.2	5.13716e-06	0.00061237	0.890878	0.176628	0.00352225
C:\Users\marco\Documents\Kai\DimethylDIA\DIA_Quan\Proteome\061524_KAI_Nathaniel_DimethylDIA_EV_Proteome_Quan_DIA_R2_S1-A2_1_8186.d	061524_KAI_Nathaniel_DimethylDIA_EV_Proteome_Quan_DIA_R2_S1-A2_1_8186	P49903	P49903;Q5T5U6	SPS1_HUMAN	SEPHS1	(Dimethyl-n-0)LGIGMDTC(Carbamidomethyl)VIPLR	LGIGMDTCVIPLR	(Dimethyl-n-0)LGIGMDTC(Carbamidomethyl)VIPLR2	2	0.000524843	0.000783182	5.86592e-05	0.000614628	0.00144613	0.000561167	0.00144823	0.000524843	1	14091.3	12262.7	5.13716e-06	0.00061237	0.873179	0.121655	0.00184747
C:\Users\marco\Documents\Kai\DimethylDIA\DIA_Quan\Proteome\061524_KAI_Nathaniel_DimethylDIA_EV_Proteome_Quan_DIA_R3_S1-A3_1_8187.d	061524_KAI_Nathaniel_DimethylDIA_EV_Proteome_Quan_DIA_R3_S1-A3_1_8187	P49903	P49903;Q5T5U6	SPS1_HUMAN	SEPHS1	(Dimethyl-n-0)LGIGMDTC(Carbamidomethyl)VIPLR	LGIGMDTCVIPLR	(Dimethyl-n-0)LGIGMDTC(Carbamidomethyl)VIPLR2	2	0.000419757	0.000551743	5.86592e-05	0.000625	0.00149813	0.000561167	0.00150038	0.000419757	1	9523.3	9283.79	5.13716e-06	0.00061237	0.862301	0.00641548	0.0234622
C:\Users\marco\Documents\Kai\DimethylDIA\DIA_Quan\Proteome\061524_KAI_Nathaniel_DimethylDIA_EV_Proteome_Quan_DIA_R1_S1-A1_1_8185.d	061524_KAI_Nathaniel_DimethylDIA_EV_Proteome_Quan_DIA_R1_S1-A1_1_8185	P49903	P49903;Q5T5U6	SPS1_HUMAN	SEPHS1	(Dimethyl-n-4)LGIGMDTC(Carbamidomethyl)VIPLR	LGIGMDTCVIPLR	(Dimethyl-n-4)LGIGMDTC(Carbamidomethyl)VIPLR2	2	5.86592e-05	5.86592e-05	5.86592e-05	0.00066313	0.000820345	0.000561167	0.000821018	7.62718e-05	1	22026.4	19696.5	5.13716e-06	0.00061237	0.958174	0.112166	0.00130565
C:\Users\marco\Documents\Kai\DimethylDIA\DIA_Quan\Proteome\061524_KAI_Nathaniel_DimethylDIA_EV_Proteome_Quan_DIA_R2_S1-A2_1_8186.d	061524_KAI_Nathaniel_DimethylDIA_EV_Proteome_Quan_DIA_R2_S1-A2_1_8186	P49903	P49903;Q5T5U6	SPS1_HUMAN	SEPHS1	(Dimethyl-n-4)LGIGMDTC(Carbamidomethyl)VIPLR	LGIGMDTCVIPLR	(Dimethyl-n-4)LGIGMDTC(Carbamidomethyl)VIPLR2	2	0.000524843	0.000783182	5.86592e-05	0.000614628	0.000723066	0.000561167	0.000723589	0	1	17591.3	15308.5	5.13716e-06	0.00061237	0.943603	0.212012	0.000129784
C:\Users\marco\Documents\Kai\DimethylDIA\DIA_Quan\Proteome\061524_KAI_Nathaniel_DimethylDIA_EV_Proteome_Quan_DIA_R3_S1-A3_1_8187.d	061524_KAI_Nathaniel_DimethylDIA_EV_Proteome_Quan_DIA_R3_S1-A3_1_8187	P49903	P49903;Q5T5U6	SPS1_HUMAN	SEPHS1	(Dimethyl-n-4)LGIGMDTC(Carbamidomethyl)VIPLR	LGIGMDTCVIPLR	(Dimethyl-n-4)LGIGMDTC(Carbamidomethyl)VIPLR2	2	0.000419757	0.000551743	5.86592e-05	0.000625	0.000751315	0.000561167	0.00075188	0	1	16515.5	16100.1	5.13716e-06	0.00061237	0.932901	0.692415	5.12473e-05
C:\Users\marco\Documents\Kai\DimethylDIA\DIA_Quan\Proteome\061524_KAI_Nathaniel_DimethylDIA_EV_Proteome_Quan_DIA_R1_S1-A1_1_8185.d	061524_KAI_Nathaniel_DimethylDIA_EV_Proteome_Quan_DIA_R1_S1-A1_1_8185	P49903	P49903;Q5T5U6	SPS1_HUMAN	SEPHS1	(Dimethyl-n-8)LGIGMDTC(Carbamidomethyl)VIPLR	LGIGMDTCVIPLR	(Dimethyl-n-8)LGIGMDTC(Carbamidomethyl)VIPLR2	2	5.86592e-05	5.86592e-05	5.86592e-05	0.00066313	0.000701262	0.000561167	0.000701754	0	1	34434.4	30792	5.13716e-06	0.00061237	0.964712	0.864952	2.51702e-05
C:\Users\marco\Documents\Kai\DimethylDIA\DIA_Quan\Proteome\061524_KAI_Nathaniel_DimethylDIA_EV_Proteome_Quan_DIA_R2_S1-A2_1_8186.d	061524_KAI_Nathaniel_DimethylDIA_EV_Proteome_Quan_DIA_R2_S1-A2_1_8186	P49903	P49903;Q5T5U6	SPS1_HUMAN	SEPHS1	(Dimethyl-n-8)LGIGMDTC(Carbamidomethyl)VIPLR	LGIGMDTCVIPLR	(Dimethyl-n-8)LGIGMDTC(Carbamidomethyl)VIPLR2	2	0.000524843	0.000783182	5.86592e-05	0.000614628	0.000635324	0.000561167	0.000635728	0.000524843	1	31649.9	27542.7	5.13716e-06	0.00061237	0.957855	0.0844159	0.00021081
C:\Users\marco\Documents\Kai\DimethylDIA\DIA_Quan\Proteome\061524_KAI_Nathaniel_DimethylDIA_EV_Proteome_Quan_DIA_R3_S1-A3_1_8187.d	061524_KAI_Nathaniel_DimethylDIA_EV_Proteome_Quan_DIA_R3_S1-A3_1_8187	P49903	P49903;Q5T5U6	SPS1_HUMAN	SEPHS1	(Dimethyl-n-8)LGIGMDTC(Carbamidomethyl)VIPLR	LGIGMDTCVIPLR	(Dimethyl-n-8)LGIGMDTC(Carbamidomethyl)VIPLR2	2	0.000419757	0.000551743	5.86592e-05	0.000625	0.000650195	0.000561167	0.000650618	0.000419757	1	27734.6	27037.1	5.13716e-06	0.00061237	0.976543	0.219392	2.07008e-05
C:\Users\marco\Documents\Kai\DimethylDIA\DIA_Quan\Proteome\061524_KAI_Nathaniel_DimethylDIA_EV_Proteome_Quan_DIA_R1_S1-A1_1_8185.d	061524_KAI_Nathaniel_DimethylDIA_EV_Proteome_Quan_DIA_R1_S1-A1_1_8185	Q6PKG0	Q6PKG0;Q659C4;A0A3B3ISF0	LARP1_HUMAN	LARP1	(Dimethyl-n-0)LGIGQSQEMNTLFR	LGIGQSQEMNTLFR	(Dimethyl-n-0)LGIGQSQEMNTLFR2	2	0.00484087	0.0314197	0.00479955	0.00100654	0.00233463	0.000860215	0.00233645	0	1	6062.42	5777.61	0.0043132	0.0034647	0.859524	0.0105804	0.00768283
C:\Users\marco\Documents\Kai\DimethylDIA\DIA_Quan\Proteome\061524_KAI_Nathaniel_DimethylDIA_EV_Proteome_Quan_DIA_R2_S1-A2_1_8186.d	061524_KAI_Nathaniel_DimethylDIA_EV_Proteome_Quan_DIA_R2_S1-A2_1_8186	Q6PKG0	Q6PKG0;Q659C4;A0A3B3ISF0	LARP1_HUMAN	LARP1	(Dimethyl-n-0)LGIGQSQEMNTLFR	LGIGQSQEMNTLFR	(Dimethyl-n-0)LGIGQSQEMNTLFR2	2	0.000666489	0.000797042	0.00479955	0.00097561	0.00144613	0.000860215	0.00144823	0	1	10432	9159.02	0.0043132	0.0034647	0.838015	0.360036	0.00184747
C:\Users\marco\Documents\Kai\DimethylDIA\DIA_Quan\Proteome\061524_KAI_Nathaniel_DimethylDIA_EV_Proteome_Quan_DIA_R1_S1-A1_1_8185.d	061524_KAI_Nathaniel_DimethylDIA_EV_Proteome_Quan_DIA_R1_S1-A1_1_8185	Q6PKG0	Q6PKG0;Q659C4;A0A3B3ISF0	LARP1_HUMAN	LARP1	(Dimethyl-n-4)LGIGQSQEMNTLFR	LGIGQSQEMNTLFR	(Dimethyl-n-4)LGIGQSQEMNTLFR2	2	0.00484087	0.0314197	0.00479955	0.00100654	0.00115674	0.000860215	0.00115808	0.00484087	1	14891.2	14191.7	0.0043132	0.0034647	0.742419	0.109135	0.00907271
C:\Users\marco\Documents\Kai\DimethylDIA\DIA_Quan\Proteome\061524_KAI_Nathaniel_DimethylDIA_EV_Proteome_Quan_DIA_R2_S1-A2_1_8186.d	061524_KAI_Nathaniel_DimethylDIA_EV_Proteome_Quan_DIA_R2_S1-A2_1_8186	Q6PKG0	Q6PKG0;Q659C4;A0A3B3ISF0	LARP1_HUMAN	LARP1	(Dimethyl-n-4)LGIGQSQEMNTLFR	LGIGQSQEMNTLFR	(Dimethyl-n-4)LGIGQSQEMNTLFR2	2	0.000666489	0.000797042	0.00479955	0.00097561	0.00158144	0.000860215	0.00158395	0.000666489	1	14722	12925.5	0.0043132	0.0034647	0.51044	0.0109033	0.04862
C:\Users\marco\Documents\Kai\DimethylDIA\DIA_Quan\Proteome\061524_KAI_Nathaniel_DimethylDIA_EV_Proteome_Quan_DIA_R1_S1-A1_1_8185.d	061524_KAI_Nathaniel_DimethylDIA_EV_Proteome_Quan_DIA_R1_S1-A1_1_8185	Q6PKG0	Q6PKG0;Q659C4;A0A3B3ISF0	LARP1_HUMAN	LARP1	(Dimethyl-n-8)LGIGQSQEMNTLFR	LGIGQSQEMNTLFR	(Dimethyl-n-8)LGIGQSQEMNTLFR2	2	0.00484087	0.0314197	0.00479955	0.00100654	0.00104712	0.000860215	0.00104822	0.00484087	1	16926.2	16131	0.0043132	0.0034647	0.851725	0.000157524	0.00146712
C:\Users\marco\Documents\Kai\DimethylDIA\DIA_Quan\Proteome\061524_KAI_Nathaniel_DimethylDIA_EV_Proteome_Quan_DIA_R2_S1-A2_1_8186.d	061524_KAI_Nathaniel_DimethylDIA_EV_Proteome_Quan_DIA_R2_S1-A2_1_8186	Q6PKG0	Q6PKG0;Q659C4;A0A3B3ISF0	LARP1_HUMAN	LARP1	(Dimethyl-n-8)LGIGQSQEMNTLFR	LGIGQSQEMNTLFR	(Dimethyl-n-8)LGIGQSQEMNTLFR2	2	0.000666489	0.000797042	0.00479955	0.00097561	0.000932836	0.000860215	0.000934143	0.000666489	1	28683.7	25183.5	0.0043132	0.0034647	0.979005	0.254125	3.81884e-05
C:\Users\marco\Documents\Kai\DimethylDIA\DIA_Quan\Proteome\061524_KAI_Nathaniel_DimethylDIA_EV_Proteome_Quan_DIA_R1_S1-A1_1_8185.d	061524_KAI_Nathaniel_DimethylDIA_EV_Proteome_Quan_DIA_R1_S1-A1_1_8185	P07900	P07900	HS90A_HUMAN	HSP90AA1	(Dimethyl-n-0)LGIHEDSQNR	LGIHEDSQNR	(Dimethyl-n-0)LGIHEDSQNR2	2	0.000114755	0.000114755	2.59092e-05	0.00066313	0.00125628	0.000561167	0.00125786	0	1	51106.6	47352.9	6.67161e-07	0.00061237	0.98353	0.0470675	0.000830975
C:\Users\marco\Documents\Kai\DimethylDIA\DIA_Quan\Proteome\061524_KAI_Nathaniel_DimethylDIA_EV_Proteome_Quan_DIA_R2_S1-A2_1_8186.d	061524_KAI_Nathaniel_DimethylDIA_EV_Proteome_Quan_DIA_R2_S1-A2_1_8186	P07900	P07900	HS90A_HUMAN	HSP90AA1	(Dimethyl-n-0)LGIHEDSQNR	LGIHEDSQNR	(Dimethyl-n-0)LGIHEDSQNR2	2	2.59092e-05	2.59092e-05	2.59092e-05	0.000614628	0.00103199	0.000561167	0.00103306	8.18197e-05	1	29566.7	31015.2	6.67161e-07	0.00061237	0.935973	0.00913982	0.00168158
C:\Users\marco\Documents\Kai\DimethylDIA\DIA_Quan\Proteome\061524_KAI_Nathaniel_DimethylDIA_EV_Proteome_Quan_DIA_R3_S1-A3_1_8187.d	061524_KAI_Nathaniel_DimethylDIA_EV_Proteome_Quan_DIA_R3_S1-A3_1_8187	P07900	P07900	HS90A_HUMAN	HSP90AA1	(Dimethyl-n-0)LGIHEDSQNR	LGIHEDSQNR	(Dimethyl-n-0)LGIHEDSQNR2	2	0.000666667	0.000807786	2.59092e-05	0.000625	0.00102354	0.000561167	0.00102459	0.000666667	1	35920.3	31633.2	6.67161e-07	0.00061237	0.943698	0.000418939	0.00452655
C:\Users\marco\Documents\Kai\DimethylDIA\DIA_Quan\Proteome\061524_KAI_Nathaniel_DimethylDIA_EV_Proteome_Quan_DIA_R1_S1-A1_1_8185.d	061524_KAI_Nathaniel_DimethylDIA_EV_Proteome_Quan_DIA_R1_S1-A1_1_8185	P07900	P07900	HS90A_HUMAN	HSP90AA1	(Dimethyl-n-4)LGIHEDSQNR	LGIHEDSQNR	(Dimethyl-n-4)LGIHEDSQNR2	2	0.000114755	0.000114755	2.59092e-05	0.00066313	0.000820345	0.000561167	0.000821018	0.000114755	1	96276	89204.7	6.67161e-07	0.00061237	0.975635	0.221657	6.00913e-05
C:\Users\marco\Documents\Kai\DimethylDIA\DIA_Quan\Proteome\061524_KAI_Nathaniel_DimethylDIA_EV_Proteome_Quan_DIA_R2_S1-A2_1_8186.d	061524_KAI_Nathaniel_DimethylDIA_EV_Proteome_Quan_DIA_R2_S1-A2_1_8186	P07900	P07900	HS90A_HUMAN	HSP90AA1	(Dimethyl-n-4)LGIHEDSQNR	LGIHEDSQNR	(Dimethyl-n-4)LGIHEDSQNR2	2	2.59092e-05	2.59092e-05	2.59092e-05	0.000614628	0.000723066	0.000561167	0.000723589	8.18197e-05	1	54832.1	57518.3	6.67161e-07	0.00061237	0.959811	0.0210826	0.000534761
C:\Users\marco\Documents\Kai\DimethylDIA\DIA_Quan\Proteome\061524_KAI_Nathaniel_DimethylDIA_EV_Proteome_Quan_DIA_R3_S1-A3_1_8187.d	061524_KAI_Nathaniel_DimethylDIA_EV_Proteome_Quan_DIA_R3_S1-A3_1_8187	P07900	P07900	HS90A_HUMAN	HSP90AA1	(Dimethyl-n-4)LGIHEDSQNR	LGIHEDSQNR	(Dimethyl-n-4)LGIHEDSQNR2	2	0.000666667	0.000807786	2.59092e-05	0.000625	0.000751315	0.000561167	0.00075188	0.000666667	1	57602.5	50727.7	6.67161e-07	0.00061237	0.92557	0.257912	5.12473e-05
C:\Users\marco\Documents\Kai\DimethylDIA\DIA_Quan\Proteome\061524_KAI_Nathaniel_DimethylDIA_EV_Proteome_Quan_DIA_R1_S1-A1_1_8185.d	061524_KAI_Nathaniel_DimethylDIA_EV_Proteome_Quan_DIA_R1_S1-A1_1_8185	P07900	P07900	HS90A_HUMAN	HSP90AA1	(Dimethyl-n-8)LGIHEDSQNR	LGIHEDSQNR	(Dimethyl-n-8)LGIHEDSQNR2	2	0.000114755	0.000114755	2.59092e-05	0.00066313	0.000701262	0.000561167	0.000701754	0.000114755	1	177909	164842	6.67161e-07	0.00061237	0.993874	0.0657784	4.92573e-05
C:\Users\marco\Documents\Kai\DimethylDIA\DIA_Quan\Proteome\061524_KAI_Nathaniel_DimethylDIA_EV_Proteome_Quan_DIA_R2_S1-A2_1_8186.d	061524_KAI_Nathaniel_DimethylDIA_EV_Proteome_Quan_DIA_R2_S1-A2_1_8186	P07900	P07900	HS90A_HUMAN	HSP90AA1	(Dimethyl-n-8)LGIHEDSQNR	LGIHEDSQNR	(Dimethyl-n-8)LGIHEDSQNR2	2	2.59092e-05	2.59092e-05	2.59092e-05	0.000614628	0.000635324	0.000561167	0.000635728	0	1	93423.9	98000.7	6.67161e-07	0.00061237	0.976046	0.0720709	2.03593e-05
C:\Users\marco\Documents\Kai\DimethylDIA\DIA_Quan\Proteome\061524_KAI_Nathaniel_DimethylDIA_EV_Proteome_Quan_DIA_R3_S1-A3_1_8187.d	061524_KAI_Nathaniel_DimethylDIA_EV_Proteome_Quan_DIA_R3_S1-A3_1_8187	P07900	P07900	HS90A_HUMAN	HSP90AA1	(Dimethyl-n-8)LGIHEDSQNR	LGIHEDSQNR	(Dimethyl-n-8)LGIHEDSQNR2	2	0.000666667	0.000807786	2.59092e-05	0.000625	0.000650195	0.000561167	0.000650618	0.000666667	1	102639	90388.7	6.67161e-07	0.00061237	0.978487	0.0950365	2.07008e-05
C:\Users\marco\Documents\Kai\DimethylDIA\DIA_Quan\Proteome\061524_KAI_Nathaniel_DimethylDIA_EV_Proteome_Quan_DIA_R1_S1-A1_1_8185.d	061524_KAI_Nathaniel_DimethylDIA_EV_Proteome_Quan_DIA_R1_S1-A1_1_8185	P07900	P07900	HS90A_HUMAN	HSP90AA1	(Dimethyl-n-0)LGIHEDSQNR	LGIHEDSQNR	(Dimethyl-n-0)LGIHEDSQNR3	3	0.000114755	0.000114755	4.06876e-05	0.00066313	0.00125628	0.000561167	0.00125786	0.000114755	1	102378	94383	3.63829e-05	0.00061237	0.22725	0.0386671	1
C:\Users\marco\Documents\Kai\DimethylDIA\DIA_Quan\Proteome\061524_KAI_Nathaniel_DimethylDIA_EV_Proteome_Quan_DIA_R2_S1-A2_1_8186.d	061524_KAI_Nathaniel_DimethylDIA_EV_Proteome_Quan_DIA_R2_S1-A2_1_8186	P07900	P07900	HS90A_HUMAN	HSP90AA1	(Dimethyl-n-0)LGIHEDSQNR	LGIHEDSQNR	(Dimethyl-n-0)LGIHEDSQNR3	3	2.59092e-05	2.59092e-05	4.06876e-05	0.000614628	0.00103199	0.000561167	0.00103306	8.18197e-05	1	141275	150832	3.63829e-05	0.00061237	0.982571	0.115225	0.00132657
C:\Users\marco\Documents\Kai\DimethylDIA\DIA_Quan\Proteome\061524_KAI_Nathaniel_DimethylDIA_EV_Proteome_Quan_DIA_R3_S1-A3_1_8187.d	061524_KAI_Nathaniel_DimethylDIA_EV_Proteome_Quan_DIA_R3_S1-A3_1_8187	P07900	P07900	HS90A_HUMAN	HSP90AA1	(Dimethyl-n-0)LGIHEDSQNR	LGIHEDSQNR	(Dimethyl-n-0)LGIHEDSQNR3	3	0.000666667	0.000807786	4.06876e-05	0.000625	0.00102354	0.000561167	0.00102459	0	1	157001	139729	3.63829e-05	0.00061237	0.983653	0.491522	0.000161934
C:\Users\marco\Documents\Kai\DimethylDIA\DIA_Quan\Proteome\061524_KAI_Nathaniel_DimethylDIA_EV_Proteome_Quan_DIA_R1_S1-A1_1_8185.d	061524_KAI_Nathaniel_DimethylDIA_EV_Proteome_Quan_DIA_R1_S1-A1_1_8185	P07900	P07900	HS90A_HUMAN	HSP90AA1	(Dimethyl-n-4)LGIHEDSQNR	LGIHEDSQNR	(Dimethyl-n-4)LGIHEDSQNR3	3	0.000114755	0.000114755	4.06876e-05	0.00066313	0.000820345	0.000561167	0.000821018	0.000114755	1	186469	171908	3.63829e-05	0.00061237	0.182525	0.00960831	1
C:\Users\marco\Documents\Kai\DimethylDIA\DIA_Quan\Proteome\061524_KAI_Nathaniel_DimethylDIA_EV_Proteome_Quan_DIA_R2_S1-A2_1_8186.d	061524_KAI_Nathaniel_DimethylDIA_EV_Proteome_Quan_DIA_R2_S1-A2_1_8186	P07900	P07900	HS90A_HUMAN	HSP90AA1	(Dimethyl-n-4)LGIHEDSQNR	LGIHEDSQNR	(Dimethyl-n-4)LGIHEDSQNR3	3	2.59092e-05	2.59092e-05	4.06876e-05	0.000614628	0.000723066	0.000561167	0.000723589	8.18197e-05	1	276272	294961	3.63829e-05	0.00061237	0.987623	0.39886	5.00762e-05
C:\Users\marco\Documents\Kai\DimethylDIA\DIA_Quan\Proteome\061524_KAI_Nathaniel_DimethylDIA_EV_Proteome_Quan_DIA_R3_S1-A3_1_8187.d	061524_KAI_Nathaniel_DimethylDIA_EV_Proteome_Quan_DIA_R3_S1-A3_1_8187	P07900	P07900	HS90A_HUMAN	HSP90AA1	(Dimethyl-n-4)LGIHEDSQNR	LGIHEDSQNR	(Dimethyl-n-4)LGIHEDSQNR3	3	0.000666667	0.000807786	4.06876e-05	0.000625	0.000751315	0.000561167	0.00075188	0.000666667	1	287264	255662	3.63829e-05	0.00061237	0.987134	0.472783	5.12473e-05
C:\Users\marco\Documents\Kai\DimethylDIA\DIA_Quan\Proteome\061524_KAI_Nathaniel_DimethylDIA_EV_Proteome_Quan_DIA_R1_S1-A1_1_8185.d	061524_KAI_Nathaniel_DimethylDIA_EV_Proteome_Quan_DIA_R1_S1-A1_1_8185	P07900	P07900	HS90A_HUMAN	HSP90AA1	(Dimethyl-n-8)LGIHEDSQNR	LGIHEDSQNR	(Dimethyl-n-8)LGIHEDSQNR3	3	0.000114755	0.000114755	4.06876e-05	0.00066313	0.000701262	0.000561167	0.000701754	0.000114755	1	244777	225662	3.63829e-05	0.00061237	0.426985	0.0065176	0.00656871
C:\Users\marco\Documents\Kai\DimethylDIA\DIA_Quan\Proteome\061524_KAI_Nathaniel_DimethylDIA_EV_Proteome_Quan_DIA_R2_S1-A2_1_8186.d	061524_KAI_Nathaniel_DimethylDIA_EV_Proteome_Quan_DIA_R2_S1-A2_1_8186	P07900	P07900	HS90A_HUMAN	HSP90AA1	(Dimethyl-n-8)LGIHEDSQNR	LGIHEDSQNR	(Dimethyl-n-8)LGIHEDSQNR3	3	2.59092e-05	2.59092e-05	4.06876e-05	0.000614628	0.000635324	0.000561167	0.000635728	8.18197e-05	1	496643	530239	3.63829e-05	0.00061237	0.984068	0.618374	2.03593e-05
C:\Users\marco\Documents\Kai\DimethylDIA\DIA_Quan\Proteome\061524_KAI_Nathaniel_DimethylDIA_EV_Proteome_Quan_DIA_R3_S1-A3_1_8187.d	061524_KAI_Nathaniel_DimethylDIA_EV_Proteome_Quan_DIA_R3_S1-A3_1_8187	P07900	P07900	HS90A_HUMAN	HSP90AA1	(Dimethyl-n-8)LGIHEDSQNR	LGIHEDSQNR	(Dimethyl-n-8)LGIHEDSQNR3	3	0.000666667	0.000807786	4.06876e-05	0.000625	0.000650195	0.000561167	0.000650618	0.000666667	1	555059	493998	3.63829e-05	0.00061237	0.981104	0.749973	2.07008e-05
C:\Users\marco\Documents\Kai\DimethylDIA\DIA_Quan\Proteome\061524_KAI_Nathaniel_DimethylDIA_EV_Proteome_Quan_DIA_R1_S1-A1_1_8185.d	061524_KAI_Nathaniel_DimethylDIA_EV_Proteome_Quan_DIA_R1_S1-A1_1_8185	P07900	P07900	HS90A_HUMAN	HSP90AA1	(Dimethyl-n-0)LGIHEDSQNRK(Dimethyl-K-0)	LGIHEDSQNRK	(Dimethyl-n-0)LGIHEDSQNRK(Dimethyl-K-0)3	3	4.22454e-05	4.22454e-05	0.000108535	0.00066313	0.00125628	0.000561167	0.00125786	7.62718e-05	1	10692.1	9787.14	0.000237812	0.00061237	0.814917	0.815497	0.00212556
C:\Users\marco\Documents\Kai\DimethylDIA\DIA_Quan\Proteome\061524_KAI_Nathaniel_DimethylDIA_EV_Proteome_Quan_DIA_R2_S1-A2_1_8186.d	061524_KAI_Nathaniel_DimethylDIA_EV_Proteome_Quan_DIA_R2_S1-A2_1_8186	P07900	P07900	HS90A_HUMAN	HSP90AA1	(Dimethyl-n-0)LGIHEDSQNRK(Dimethyl-K-0)	LGIHEDSQNRK	(Dimethyl-n-0)LGIHEDSQNRK(Dimethyl-K-0)3	3	0.000330688	0.000678438	0.000108535	0.000614628	0.00103199	0.000561167	0.00103306	0.000330688	1	5769.47	5846.61	0.000237812	0.00061237	0.893096	1.64479	0.000169542
C:\Users\marco\Documents\Kai\DimethylDIA\DIA_Quan\Proteome\061524_KAI_Nathaniel_DimethylDIA_EV_Proteome_Quan_DIA_R3_S1-A3_1_8187.d	061524_KAI_Nathaniel_DimethylDIA_EV_Proteome_Quan_DIA_R3_S1-A3_1_8187	P07900	P07900	HS90A_HUMAN	HSP90AA1	(Dimethyl-n-0)LGIHEDSQNRK(Dimethyl-K-0)	LGIHEDSQNRK	(Dimethyl-n-0)LGIHEDSQNRK(Dimethyl-K-0)3	3	0.000501605	0.00238446	0.000108535	0.000625	0.00102354	0.000561167	0.00102459	0.000501605	1	10863.2	9501.47	0.000237812	0.00061237	0.942909	1.14483	0.000161934
C:\Users\marco\Documents\Kai\DimethylDIA\DIA_Quan\Proteome\061524_KAI_Nathaniel_DimethylDIA_EV_Proteome_Quan_DIA_R1_S1-A1_1_8185.d	061524_KAI_Nathaniel_DimethylDIA_EV_Proteome_Quan_DIA_R1_S1-A1_1_8185	P07900	P07900	HS90A_HUMAN	HSP90AA1	(Dimethyl-n-4)LGIHEDSQNRK(Dimethyl-K-4)	LGIHEDSQNRK	(Dimethyl-n-4)LGIHEDSQNRK(Dimethyl-K-4)3	3	4.22454e-05	4.22454e-05	0.000108535	0.00066313	0.000820345	0.000561167	0.000821018	7.62718e-05	1	17943.7	16424.9	0.000237812	0.00061237	0.898523	2.54328	6.00913e-05
C:\Users\marco\Documents\Kai\DimethylDIA\DIA_Quan\Proteome\061524_KAI_Nathaniel_DimethylDIA_EV_Proteome_Quan_DIA_R2_S1-A2_1_8186.d	061524_KAI_Nathaniel_DimethylDIA_EV_Proteome_Quan_DIA_R2_S1-A2_1_8186	P07900	P07900	HS90A_HUMAN	HSP90AA1	(Dimethyl-n-4)LGIHEDSQNRK(Dimethyl-K-4)	LGIHEDSQNRK	(Dimethyl-n-4)LGIHEDSQNRK(Dimethyl-K-4)3	3	0.000330688	0.000678438	0.000108535	0.000614628	0.000723066	0.000561167	0.000723589	0.000330688	1	15674	15883.6	0.000237812	0.00061237	0.963064	1.59813	5.00762e-05
C:\Users\marco\Documents\Kai\DimethylDIA\DIA_Quan\Proteome\061524_KAI_Nathaniel_DimethylDIA_EV_Proteome_Quan_DIA_R3_S1-A3_1_8187.d	061524_KAI_Nathaniel_DimethylDIA_EV_Proteome_Quan_DIA_R3_S1-A3_1_8187	P07900	P07900	HS90A_HUMAN	HSP90AA1	(Dimethyl-n-4)LGIHEDSQNRK(Dimethyl-K-4)	LGIHEDSQNRK	(Dimethyl-n-4)LGIHEDSQNRK(Dimethyl-K-4)3	3	0.000501605	0.00238446	0.000108535	0.000625	0.000751315	0.000561167	0.00075188	0.000501605	1	12783.7	11181.2	0.000237812	0.00061237	0.958752	2.08769	5.12473e-05
C:\Users\marco\Documents\Kai\DimethylDIA\DIA_Quan\Proteome\061524_KAI_Nathaniel_DimethylDIA_EV_Proteome_Quan_DIA_R1_S1-A1_1_8185.d	061524_KAI_Nathaniel_DimethylDIA_EV_Proteome_Quan_DIA_R1_S1-A1_1_8185	P07900	P07900	HS90A_HUMAN	HSP90AA1	(Dimethyl-n-8)LGIHEDSQNRK(Dimethyl-K-8)	LGIHEDSQNRK	(Dimethyl-n-8)LGIHEDSQNRK(Dimethyl-K-8)3	3	4.22454e-05	4.22454e-05	0.000108535	0.00066313	0.000701262	0.000561167	0.000701754	0	1	42029.4	38472	0.000237812	0.00061237	0.90125	2.99661	2.51702e-05
C:\Users\marco\Documents\Kai\DimethylDIA\DIA_Quan\Proteome\061524_KAI_Nathaniel_DimethylDIA_EV_Proteome_Quan_DIA_R2_S1-A2_1_8186.d	061524_KAI_Nathaniel_DimethylDIA_EV_Proteome_Quan_DIA_R2_S1-A2_1_8186	P07900	P07900	HS90A_HUMAN	HSP90AA1	(Dimethyl-n-8)LGIHEDSQNRK(Dimethyl-K-8)	LGIHEDSQNRK	(Dimethyl-n-8)LGIHEDSQNRK(Dimethyl-K-8)3	3	0.000330688	0.000678438	0.000108535	0.000614628	0.000635324	0.000561167	0.000635728	0	1	18120.4	18362.7	0.000237812	0.00061237	0.819521	1.94723	2.03593e-05
C:\Users\marco\Documents\Kai\DimethylDIA\DIA_Quan\Proteome\061524_KAI_Nathaniel_DimethylDIA_EV_Proteome_Quan_DIA_R3_S1-A3_1_8187.d	061524_KAI_Nathaniel_DimethylDIA_EV_Proteome_Quan_DIA_R3_S1-A3_1_8187	P07900	P07900	HS90A_HUMAN	HSP90AA1	(Dimethyl-n-8)LGIHEDSQNRK(Dimethyl-K-8)	LGIHEDSQNRK	(Dimethyl-n-8)LGIHEDSQNRK(Dimethyl-K-8)3	3	0.000501605	0.00238446	0.000108535	0.000625	0.000650195	0.000561167	0.000650618	0	1	33408.4	29220.4	0.000237812	0.00061237	0.938979	2.86654	2.07008e-05
C:\Users\marco\Documents\Kai\DimethylDIA\DIA_Quan\Proteome\061524_KAI_Nathaniel_DimethylDIA_EV_Proteome_Quan_DIA_R1_S1-A1_1_8185.d	061524_KAI_Nathaniel_DimethylDIA_EV_Proteome_Quan_DIA_R1_S1-A1_1_8185	P07900	P07900	HS90A_HUMAN	HSP90AA1	(Dimethyl-n-0)LGIHEDSQNRK(Dimethyl-K-0)	LGIHEDSQNRK	(Dimethyl-n-0)LGIHEDSQNRK(Dimethyl-K-0)4	4	4.22454e-05	4.22454e-05	0.000110227	0.00066313	0.00125628	0.000561167	0.00125786	7.62718e-05	1	7871.12	7204.89	0.000237812	0.00061237	0.415879	0.237526	0.065637
C:\Users\marco\Documents\Kai\DimethylDIA\DIA_Quan\Proteome\061524_KAI_Nathaniel_DimethylDIA_EV_Proteome_Quan_DIA_R2_S1-A2_1_8186.d	061524_KAI_Nathaniel_DimethylDIA_EV_Proteome_Quan_DIA_R2_S1-A2_1_8186	P07900	P07900	HS90A_HUMAN	HSP90AA1	(Dimethyl-n-0)LGIHEDSQNRK(Dimethyl-K-0)	LGIHEDSQNRK	(Dimethyl-n-0)LGIHEDSQNRK(Dimethyl-K-0)4	4	0.000330688	0.000678438	0.000110227	0.000614628	0.00103199	0.000561167	0.00103306	0.000330688	1	14959.2	15159.3	0.000237812	0.00061237	0	0.453281	0.04827
C:\Users\marco\Documents\Kai\DimethylDIA\DIA_Quan\Proteome\061524_KAI_Nathaniel_DimethylDIA_EV_Proteome_Quan_DIA_R3_S1-A3_1_8187.d	061524_KAI_Nathaniel_DimethylDIA_EV_Proteome_Quan_DIA_R3_S1-A3_1_8187	P07900	P07900	HS90A_HUMAN	HSP90AA1	(Dimethyl-n-0)LGIHEDSQNRK(Dimethyl-K-0)	LGIHEDSQNRK	(Dimethyl-n-0)LGIHEDSQNRK(Dimethyl-K-0)4	4	0.000501605	0.00238446	0.000110227	0.000625	0.00102354	0.000561167	0.00102459	0.000501605	1	6852.11	5993.16	0.000237812	0.00061237	0	0.00293332	1
C:\Users\marco\Documents\Kai\DimethylDIA\DIA_Quan\Proteome\061524_KAI_Nathaniel_DimethylDIA_EV_Proteome_Quan_DIA_R1_S1-A1_1_8185.d	061524_KAI_Nathaniel_DimethylDIA_EV_Proteome_Quan_DIA_R1_S1-A1_1_8185	P07900	P07900	HS90A_HUMAN	HSP90AA1	(Dimethyl-n-4)LGIHEDSQNRK(Dimethyl-K-4)	LGIHEDSQNRK	(Dimethyl-n-4)LGIHEDSQNRK(Dimethyl-K-4)4	4	4.22454e-05	4.22454e-05	0.000110227	0.00066313	0.000820345	0.000561167	0.000821018	7.62718e-05	1	2279.04	2086.13	0.000237812	0.00061237	0.347553	0.0884917	0.0333913
C:\Users\marco\Documents\Kai\DimethylDIA\DIA_Quan\Proteome\061524_KAI_Nathaniel_DimethylDIA_EV_Proteome_Quan_DIA_R2_S1-A2_1_8186.d	061524_KAI_Nathaniel_DimethylDIA_EV_Proteome_Quan_DIA_R2_S1-A2_1_8186	P07900	P07900	HS90A_HUMAN	HSP90AA1	(Dimethyl-n-4)LGIHEDSQNRK(Dimethyl-K-4)	LGIHEDSQNRK	(Dimethyl-n-4)LGIHEDSQNRK(Dimethyl-K-4)4	4	0.000330688	0.000678438	0.000110227	0.000614628	0.000723066	0.000561167	0.000723589	0.000330688	1	20254.3	20525.1	0.000237812	0.00061237	0.0388588	0.0749501	1
C:\Users\marco\Documents\Kai\DimethylDIA\DIA_Quan\Proteome\061524_KAI_Nathaniel_DimethylDIA_EV_Proteome_Quan_DIA_R1_S1-A1_1_8185.d	061524_KAI_Nathaniel_DimethylDIA_EV_Proteome_Quan_DIA_R1_S1-A1_1_8185	P07900	P07900	HS90A_HUMAN	HSP90AA1	(Dimethyl-n-8)LGIHEDSQNRK(Dimethyl-K-8)	LGIHEDSQNRK	(Dimethyl-n-8)LGIHEDSQNRK(Dimethyl-K-8)4	4	4.22454e-05	4.22454e-05	0.000110227	0.00066313	0.000701262	0.000561167	0.000701754	7.62718e-05	1	3243.49	2968.95	0.000237812	0.00061237	0.430797	0.0880365	0.0131032
C:\Users\marco\Documents\Kai\DimethylDIA\DIA_Quan\Proteome\061524_KAI_Nathaniel_DimethylDIA_EV_Proteome_Quan_DIA_R2_S1-A2_1_8186.d	061524_KAI_Nathaniel_DimethylDIA_EV_Proteome_Quan_DIA_R2_S1-A2_1_8186	P07900	P07900	HS90A_HUMAN	HSP90AA1	(Dimethyl-n-8)LGIHEDSQNRK(Dimethyl-K-8)	LGIHEDSQNRK	(Dimethyl-n-8)LGIHEDSQNRK(Dimethyl-K-8)4	4	0.000330688	0.000678438	0.000110227	0.000614628	0.000635324	0.000561167	0.000635728	0.000330688	1	2550.05	2584.14	0.000237812	0.00061237	0.0591726	0.815821	0.00329432
C:\Users\marco\Documents\Kai\DimethylDIA\DIA_Quan\Proteome\061524_KAI_Nathaniel_DimethylDIA_EV_Proteome_Quan_DIA_R3_S1-A3_1_8187.d	061524_KAI_Nathaniel_DimethylDIA_EV_Proteome_Quan_DIA_R3_S1-A3_1_8187	P07900	P07900	HS90A_HUMAN	HSP90AA1	(Dimethyl-n-8)LGIHEDSQNRK(Dimethyl-K-8)	LGIHEDSQNRK	(Dimethyl-n-8)LGIHEDSQNRK(Dimethyl-K-8)4	4	0.000501605	0.00238446	0.000110227	0.000625	0.000650195	0.000561167	0.000650618	0.000501605	1	574.889	502.823	0.000237812	0.00061237	0.189018	0.323041	0.0200061
C:\Users\marco\Documents\Kai\DimethylDIA\DIA_Quan\Proteome\061524_KAI_Nathaniel_DimethylDIA_EV_Proteome_Quan_DIA_R1_S1-A1_1_8185.d	061524_KAI_Nathaniel_DimethylDIA_EV_Proteome_Quan_DIA_R1_S1-A1_1_8185	P08238	P08238	HS90B_HUMAN	HSP90AB1	(Dimethyl-n-0)LGIHEDSTNR	LGIHEDSTNR	(Dimethyl-n-0)LGIHEDSTNR2	2	0.000257931	0.00045439	7.29863e-05	0.00066313	0.00125628	0.000561167	0.00125786	0	1	75668.7	68652.9	2.00149e-06	0.00061237	0.985407	0.454155	0.000194496
C:\Users\marco\Documents\Kai\DimethylDIA\DIA_Quan\Proteome\061524_KAI_Nathaniel_DimethylDIA_EV_Proteome_Quan_DIA_R2_S1-A2_1_8186.d	061524_KAI_Nathaniel_DimethylDIA_EV_Proteome_Quan_DIA_R2_S1-A2_1_8186	P08238	P08238	HS90B_HUMAN	HSP90AB1	(Dimethyl-n-0)LGIHEDSTNR	LGIHEDSTNR	(Dimethyl-n-0)LGIHEDSTNR2	2	7.29863e-05	7.29863e-05	7.29863e-05	0.000614628	0.00103199	0.000561167	0.00103306	8.18197e-05	1	37658.8	39414.8	2.00149e-06	0.00061237	0.972198	0	0.00264252
C:\Users\marco\Documents\Kai\DimethylDIA\DIA_Quan\Proteome\061524_KAI_Nathaniel_DimethylDIA_EV_Proteome_Quan_DIA_R3_S1-A3_1_8187.d	061524_KAI_Nathaniel_DimethylDIA_EV_Proteome_Quan_DIA_R3_S1-A3_1_8187	P08238	P08238	HS90B_HUMAN	HSP90AB1	(Dimethyl-n-0)LGIHEDSTNR	LGIHEDSTNR	(Dimethyl-n-0)LGIHEDSTNR2	2	0.000666667	0.000807786	7.29863e-05	0.000625	0.00102354	0.000561167	0.00102459	0	1	44739	38862.8	2.00149e-06	0.00061237	0.984344	0.248091	0.000161934
C:\Users\marco\Documents\Kai\DimethylDIA\DIA_Quan\Proteome\061524_KAI_Nathaniel_DimethylDIA_EV_Proteome_Quan_DIA_R1_S1-A1_1_8185.d	061524_KAI_Nathaniel_DimethylDIA_EV_Proteome_Quan_DIA_R1_S1-A1_1_8185	P08238	P08238	HS90B_HUMAN	HSP90AB1	(Dimethyl-n-4)LGIHEDSTNR	LGIHEDSTNR	(Dimethyl-n-4)LGIHEDSTNR2	2	0.000257931	0.00045439	7.29863e-05	0.00066313	0.000820345	0.000561167	0.000821018	0.000257931	1	145834	132313	2.00149e-06	0.00061237	0.988785	0.412308	6.00913e-05
C:\Users\marco\Documents\Kai\DimethylDIA\DIA_Quan\Proteome\061524_KAI_Nathaniel_DimethylDIA_EV_Proteome_Quan_DIA_R2_S1-A2_1_8186.d	061524_KAI_Nathaniel_DimethylDIA_EV_Proteome_Quan_DIA_R2_S1-A2_1_8186	P08238	P08238	HS90B_HUMAN	HSP90AB1	(Dimethyl-n-4)LGIHEDSTNR	LGIHEDSTNR	(Dimethyl-n-4)LGIHEDSTNR2	2	7.29863e-05	7.29863e-05	7.29863e-05	0.000614628	0.000723066	0.000561167	0.000723589	8.18197e-05	1	74481.5	77954.6	2.00149e-06	0.00061237	0.975674	0.570616	5.00762e-05
C:\Users\marco\Documents\Kai\DimethylDIA\DIA_Quan\Proteome\061524_KAI_Nathaniel_DimethylDIA_EV_Proteome_Quan_DIA_R3_S1-A3_1_8187.d	061524_KAI_Nathaniel_DimethylDIA_EV_Proteome_Quan_DIA_R3_S1-A3_1_8187	P08238	P08238	HS90B_HUMAN	HSP90AB1	(Dimethyl-n-4)LGIHEDSTNR	LGIHEDSTNR	(Dimethyl-n-4)LGIHEDSTNR2	2	0.000666667	0.000807786	7.29863e-05	0.000625	0.000751315	0.000561167	0.00075188	0.000666667	1	81395.9	70705.1	2.00149e-06	0.00061237	0.974804	0.103418	0.000188162
C:\Users\marco\Documents\Kai\DimethylDIA\DIA_Quan\Proteome\061524_KAI_Nathaniel_DimethylDIA_EV_Proteome_Quan_DIA_R1_S1-A1_1_8185.d	061524_KAI_Nathaniel_DimethylDIA_EV_Proteome_Quan_DIA_R1_S1-A1_1_8185	P08238	P08238	HS90B_HUMAN	HSP90AB1	(Dimethyl-n-8)LGIHEDSTNR	LGIHEDSTNR	(Dimethyl-n-8)LGIHEDSTNR2	2	0.000257931	0.00045439	7.29863e-05	0.00066313	0.000701262	0.000561167	0.000701754	0.000257931	1	267849	243015	2.00149e-06	0.00061237	0.986093	0.373298	2.51702e-05
C:\Users\marco\Documents\Kai\DimethylDIA\DIA_Quan\Proteome\061524_KAI_Nathaniel_DimethylDIA_EV_Proteome_Quan_DIA_R2_S1-A2_1_8186.d	061524_KAI_Nathaniel_DimethylDIA_EV_Proteome_Quan_DIA_R2_S1-A2_1_8186	P08238	P08238	HS90B_HUMAN	HSP90AB1	(Dimethyl-n-8)LGIHEDSTNR	LGIHEDSTNR	(Dimethyl-n-8)LGIHEDSTNR2	2	7.29863e-05	7.29863e-05	7.29863e-05	0.000614628	0.000635324	0.000561167	0.000635728	0	1	131386	137513	2.00149e-06	0.00061237	0.988104	0.0508408	0.000120667
C:\Users\marco\Documents\Kai\DimethylDIA\DIA_Quan\Proteome\061524_KAI_Nathaniel_DimethylDIA_EV_Proteome_Quan_DIA_R3_S1-A3_1_8187.d	061524_KAI_Nathaniel_DimethylDIA_EV_Proteome_Quan_DIA_R3_S1-A3_1_8187	P08238	P08238	HS90B_HUMAN	HSP90AB1	(Dimethyl-n-8)LGIHEDSTNR	LGIHEDSTNR	(Dimethyl-n-8)LGIHEDSTNR2	2	0.000666667	0.000807786	7.29863e-05	0.000625	0.000650195	0.000561167	0.000650618	0.000666667	1	156362	135825	2.00149e-06	0.00061237	0.987943	0.412913	2.07008e-05
C:\Users\marco\Documents\Kai\DimethylDIA\DIA_Quan\Proteome\061524_KAI_Nathaniel_DimethylDIA_EV_Proteome_Quan_DIA_R1_S1-A1_1_8185.d	061524_KAI_Nathaniel_DimethylDIA_EV_Proteome_Quan_DIA_R1_S1-A1_1_8185	P08238	P08238	HS90B_HUMAN	HSP90AB1	(Dimethyl-n-0)LGIHEDSTNR	LGIHEDSTNR	(Dimethyl-n-0)LGIHEDSTNR3	3	0.000257931	0.00045439	7.29863e-05	0.00066313	0.00125628	0.000561167	0.00125786	0.000257931	1	123278	110817	3.63829e-05	0.00061237	0.91147	0	0.00720718
C:\Users\marco\Documents\Kai\DimethylDIA\DIA_Quan\Proteome\061524_KAI_Nathaniel_DimethylDIA_EV_Proteome_Quan_DIA_R2_S1-A2_1_8186.d	061524_KAI_Nathaniel_DimethylDIA_EV_Proteome_Quan_DIA_R2_S1-A2_1_8186	P08238	P08238	HS90B_HUMAN	HSP90AB1	(Dimethyl-n-0)LGIHEDSTNR	LGIHEDSTNR	(Dimethyl-n-0)LGIHEDSTNR3	3	7.29863e-05	7.29863e-05	7.29863e-05	0.000614628	0.00103199	0.000561167	0.00103306	8.18197e-05	1	176568	178261	3.63829e-05	0.00061237	0.959407	0	0.00168158
C:\Users\marco\Documents\Kai\DimethylDIA\DIA_Quan\Proteome\061524_KAI_Nathaniel_DimethylDIA_EV_Proteome_Quan_DIA_R3_S1-A3_1_8187.d	061524_KAI_Nathaniel_DimethylDIA_EV_Proteome_Quan_DIA_R3_S1-A3_1_8187	P08238	P08238	HS90B_HUMAN	HSP90AB1	(Dimethyl-n-0)LGIHEDSTNR	LGIHEDSTNR	(Dimethyl-n-0)LGIHEDSTNR3	3	0.000666667	0.000807786	7.29863e-05	0.000625	0.00102354	0.000561167	0.00102459	0.000666667	1	186018	161585	3.63829e-05	0.00061237	0.965177	0	0.00136853
C:\Users\marco\Documents\Kai\DimethylDIA\DIA_Quan\Proteome\061524_KAI_Nathaniel_DimethylDIA_EV_Proteome_Quan_DIA_R1_S1-A1_1_8185.d	061524_KAI_Nathaniel_DimethylDIA_EV_Proteome_Quan_DIA_R1_S1-A1_1_8185	P08238	P08238	HS90B_HUMAN	HSP90AB1	(Dimethyl-n-4)LGIHEDSTNR	LGIHEDSTNR	(Dimethyl-n-4)LGIHEDSTNR3	3	0.000257931	0.00045439	7.29863e-05	0.00066313	0.000820345	0.000561167	0.000821018	0.000257931	1	240946	220272	3.63829e-05	0.00061237	0.839538	0	0.00298269
C:\Users\marco\Documents\Kai\DimethylDIA\DIA_Quan\Proteome\061524_KAI_Nathaniel_DimethylDIA_EV_Proteome_Quan_DIA_R2_S1-A2_1_8186.d	061524_KAI_Nathaniel_DimethylDIA_EV_Proteome_Quan_DIA_R2_S1-A2_1_8186	P08238	P08238	HS90B_HUMAN	HSP90AB1	(Dimethyl-n-4)LGIHEDSTNR	LGIHEDSTNR	(Dimethyl-n-4)LGIHEDSTNR3	3	7.29863e-05	7.29863e-05	7.29863e-05	0.000614628	0.000723066	0.000561167	0.000723589	8.18197e-05	1	338855	339943	3.63829e-05	0.00061237	0.977845	0	0.000378942
C:\Users\marco\Documents\Kai\DimethylDIA\DIA_Quan\Proteome\061524_KAI_Nathaniel_DimethylDIA_EV_Proteome_Quan_DIA_R3_S1-A3_1_8187.d	061524_KAI_Nathaniel_DimethylDIA_EV_Proteome_Quan_DIA_R3_S1-A3_1_8187	P08238	P08238	HS90B_HUMAN	HSP90AB1	(Dimethyl-n-4)LGIHEDSTNR	LGIHEDSTNR	(Dimethyl-n-4)LGIHEDSTNR3	3	0.000666667	0.000807786	7.29863e-05	0.000625	0.000751315	0.000561167	0.00075188	0.000666667	1	369555	320438	3.63829e-05	0.00061237	0.977589	0	0.000342085
C:\Users\marco\Documents\Kai\DimethylDIA\DIA_Quan\Proteome\061524_KAI_Nathaniel_DimethylDIA_EV_Proteome_Quan_DIA_R1_S1-A1_1_8185.d	061524_KAI_Nathaniel_DimethylDIA_EV_Proteome_Quan_DIA_R1_S1-A1_1_8185	P08238	P08238	HS90B_HUMAN	HSP90AB1	(Dimethyl-n-8)LGIHEDSTNR	LGIHEDSTNR	(Dimethyl-n-8)LGIHEDSTNR3	3	0.000257931	0.00045439	7.29863e-05	0.00066313	0.000701262	0.000561167	0.000701754	0.000257931	1	458086	418781	3.63829e-05	0.00061237	0.849659	0	0.00143705
C:\Users\marco\Documents\Kai\DimethylDIA\DIA_Quan\Proteome\061524_KAI_Nathaniel_DimethylDIA_EV_Proteome_Quan_DIA_R2_S1-A2_1_8186.d	061524_KAI_Nathaniel_DimethylDIA_EV_Proteome_Quan_DIA_R2_S1-A2_1_8186	P08238	P08238	HS90B_HUMAN	HSP90AB1	(Dimethyl-n-8)LGIHEDSTNR	LGIHEDSTNR	(Dimethyl-n-8)LGIHEDSTNR3	3	7.29863e-05	7.29863e-05	7.29863e-05	0.000614628	0.000635324	0.000561167	0.000635728	8.18197e-05	1	672090	674247	3.63829e-05	0.00061237	0.986856	0	0.000237903
C:\Users\marco\Documents\Kai\DimethylDIA\DIA_Quan\Proteome\061524_KAI_Nathaniel_DimethylDIA_EV_Proteome_Quan_DIA_R3_S1-A3_1_8187.d	061524_KAI_Nathaniel_DimethylDIA_EV_Proteome_Quan_DIA_R3_S1-A3_1_8187	P08238	P08238	HS90B_HUMAN	HSP90AB1	(Dimethyl-n-8)LGIHEDSTNR	LGIHEDSTNR	(Dimethyl-n-8)LGIHEDSTNR3	3	0.000666667	0.000807786	7.29863e-05	0.000625	0.000650195	0.000561167	0.000650618	0.000666667	1	694857	602504	3.63829e-05	0.00061237	0.991771	0	0.00014411
C:\Users\marco\Documents\Kai\DimethylDIA\DIA_Quan\Proteome\061524_KAI_Nathaniel_DimethylDIA_EV_Proteome_Quan_DIA_R1_S1-A1_1_8185.d	061524_KAI_Nathaniel_DimethylDIA_EV_Proteome_Quan_DIA_R1_S1-A1_1_8185	P08238	P08238	HS90B_HUMAN	HSP90AB1	(Dimethyl-n-0)LGIHEDSTNRR	LGIHEDSTNRR	(Dimethyl-n-0)LGIHEDSTNRR3	3	0.000182849	0.000341734	0.000165619	0.00066313	0.00125628	0.000561167	0.00125786	0.000182849	1	9555.8	8746.97	5.6709e-06	0.00061237	0.923594	0	0.00195393
C:\Users\marco\Documents\Kai\DimethylDIA\DIA_Quan\Proteome\061524_KAI_Nathaniel_DimethylDIA_EV_Proteome_Quan_DIA_R2_S1-A2_1_8186.d	061524_KAI_Nathaniel_DimethylDIA_EV_Proteome_Quan_DIA_R2_S1-A2_1_8186	P08238	P08238	HS90B_HUMAN	HSP90AB1	(Dimethyl-n-0)LGIHEDSTNRR	LGIHEDSTNRR	(Dimethyl-n-0)LGIHEDSTNRR3	3	0.000165619	0.000165619	0.000165619	0.000614628	0.00103199	0.000561167	0.00103306	0.000165619	1	10138.8	10274.3	5.6709e-06	0.00061237	0.906069	0	0.00217591
C:\Users\marco\Documents\Kai\DimethylDIA\DIA_Quan\Proteome\061524_KAI_Nathaniel_DimethylDIA_EV_Proteome_Quan_DIA_R3_S1-A3_1_8187.d	061524_KAI_Nathaniel_DimethylDIA_EV_Proteome_Quan_DIA_R3_S1-A3_1_8187	P08238	P08238	HS90B_HUMAN	HSP90AB1	(Dimethyl-n-0)LGIHEDSTNRR	LGIHEDSTNRR	(Dimethyl-n-0)LGIHEDSTNRR3	3	0.000666667	0.000807786	0.000165619	0.000625	0.00102354	0.000561167	0.00102459	0	1	9682.09	8468.38	5.6709e-06	0.00061237	0.884165	0	0.00359244
C:\Users\marco\Documents\Kai\DimethylDIA\DIA_Quan\Proteome\061524_KAI_Nathaniel_DimethylDIA_EV_Proteome_Quan_DIA_R1_S1-A1_1_8185.d	061524_KAI_Nathaniel_DimethylDIA_EV_Proteome_Quan_DIA_R1_S1-A1_1_8185	P08238	P08238	HS90B_HUMAN	HSP90AB1	(Dimethyl-n-4)LGIHEDSTNRR	LGIHEDSTNRR	(Dimethyl-n-4)LGIHEDSTNRR3	3	0.000182849	0.000341734	0.000165619	0.00066313	0.000820345	0.000561167	0.000821018	0	1	16652.2	15242.7	5.6709e-06	0.00061237	0.989653	0	0.000224741
C:\Users\marco\Documents\Kai\DimethylDIA\DIA_Quan\Proteome\061524_KAI_Nathaniel_DimethylDIA_EV_Proteome_Quan_DIA_R2_S1-A2_1_8186.d	061524_KAI_Nathaniel_DimethylDIA_EV_Proteome_Quan_DIA_R2_S1-A2_1_8186	P08238	P08238	HS90B_HUMAN	HSP90AB1	(Dimethyl-n-4)LGIHEDSTNRR	LGIHEDSTNRR	(Dimethyl-n-4)LGIHEDSTNRR3	3	0.000165619	0.000165619	0.000165619	0.000614628	0.000723066	0.000561167	0.000723589	0.000165619	1	18579.9	18828.3	5.6709e-06	0.00061237	0.929447	0	0.000563361
C:\Users\marco\Documents\Kai\DimethylDIA\DIA_Quan\Proteome\061524_KAI_Nathaniel_DimethylDIA_EV_Proteome_Quan_DIA_R3_S1-A3_1_8187.d	061524_KAI_Nathaniel_DimethylDIA_EV_Proteome_Quan_DIA_R3_S1-A3_1_8187	P08238	P08238	HS90B_HUMAN	HSP90AB1	(Dimethyl-n-4)LGIHEDSTNRR	LGIHEDSTNRR	(Dimethyl-n-4)LGIHEDSTNRR3	3	0.000666667	0.000807786	0.000165619	0.000625	0.000751315	0.000561167	0.00075188	0.000666667	1	21476.4	18784.2	5.6709e-06	0.00061237	0.970162	0	0.000311179
C:\Users\marco\Documents\Kai\DimethylDIA\DIA_Quan\Proteome\061524_KAI_Nathaniel_DimethylDIA_EV_Proteome_Quan_DIA_R1_S1-A1_1_8185.d	061524_KAI_Nathaniel_DimethylDIA_EV_Proteome_Quan_DIA_R1_S1-A1_1_8185	P08238	P08238	HS90B_HUMAN	HSP90AB1	(Dimethyl-n-8)LGIHEDSTNRR	LGIHEDSTNRR	(Dimethyl-n-8)LGIHEDSTNRR3	3	0.000182849	0.000341734	0.000165619	0.00066313	0.000701262	0.000561167	0.000701754	0.000182849	1	34787.2	31842.7	5.6709e-06	0.00061237	0.962276	0	0.000197616
C:\Users\marco\Documents\Kai\DimethylDIA\DIA_Quan\Proteome\061524_KAI_Nathaniel_DimethylDIA_EV_Proteome_Quan_DIA_R2_S1-A2_1_8186.d	061524_KAI_Nathaniel_DimethylDIA_EV_Proteome_Quan_DIA_R2_S1-A2_1_8186	P08238	P08238	HS90B_HUMAN	HSP90AB1	(Dimethyl-n-8)LGIHEDSTNRR	LGIHEDSTNRR	(Dimethyl-n-8)LGIHEDSTNRR3	3	0.000165619	0.000165619	0.000165619	0.000614628	0.000635324	0.000561167	0.000635728	0	1	31032.3	31447.2	5.6709e-06	0.00061237	0.933882	0	0.000165371
C:\Users\marco\Documents\Kai\DimethylDIA\DIA_Quan\Proteome\061524_KAI_Nathaniel_DimethylDIA_EV_Proteome_Quan_DIA_R3_S1-A3_1_8187.d	061524_KAI_Nathaniel_DimethylDIA_EV_Proteome_Quan_DIA_R3_S1-A3_1_8187	P08238	P08238	HS90B_HUMAN	HSP90AB1	(Dimethyl-n-8)LGIHEDSTNRR	LGIHEDSTNRR	(Dimethyl-n-8)LGIHEDSTNRR3	3	0.000666667	0.000807786	0.000165619	0.000625	0.000650195	0.000561167	0.000650618	0.000666667	1	33979.1	29719.6	5.6709e-06	0.00061237	0.956037	0	9.47979e-05
C:\Users\marco\Documents\Kai\DimethylDIA\DIA_Quan\Proteome\061524_KAI_Nathaniel_DimethylDIA_EV_Proteome_Quan_DIA_R1_S1-A1_1_8185.d	061524_KAI_Nathaniel_DimethylDIA_EV_Proteome_Quan_DIA_R1_S1-A1_1_8185	P08238	P08238	HS90B_HUMAN	HSP90AB1	(Dimethyl-n-0)LGIHEDSTNRR	LGIHEDSTNRR	(Dimethyl-n-0)LGIHEDSTNRR4	4	0.000182849	0.000341734	0.000165619	0.00066313	0.00125628	0.000561167	0.00125786	0.000182849	1	17652	16157.8	3.68642e-05	0.00061237	0.897757	0	0.00279353
C:\Users\marco\Documents\Kai\DimethylDIA\DIA_Quan\Proteome\061524_KAI_Nathaniel_DimethylDIA_EV_Proteome_Quan_DIA_R2_S1-A2_1_8186.d	061524_KAI_Nathaniel_DimethylDIA_EV_Proteome_Quan_DIA_R2_S1-A2_1_8186	P08238	P08238	HS90B_HUMAN	HSP90AB1	(Dimethyl-n-0)LGIHEDSTNRR	LGIHEDSTNRR	(Dimethyl-n-0)LGIHEDSTNRR4	4	0.000165619	0.000165619	0.000165619	0.000614628	0.00103199	0.000561167	0.00103306	0.000165619	1	15270.7	15474.9	3.68642e-05	0.00061237	0.940248	0	0.000915447
C:\Users\marco\Documents\Kai\DimethylDIA\DIA_Quan\Proteome\061524_KAI_Nathaniel_DimethylDIA_EV_Proteome_Quan_DIA_R3_S1-A3_1_8187.d	061524_KAI_Nathaniel_DimethylDIA_EV_Proteome_Quan_DIA_R3_S1-A3_1_8187	P08238	P08238	HS90B_HUMAN	HSP90AB1	(Dimethyl-n-0)LGIHEDSTNRR	LGIHEDSTNRR	(Dimethyl-n-0)LGIHEDSTNRR4	4	0.000666667	0.000807786	0.000165619	0.000625	0.00102354	0.000561167	0.00102459	0.000666667	1	16697.3	14604.2	3.68642e-05	0.00061237	0.937885	0	0.00212305
C:\Users\marco\Documents\Kai\DimethylDIA\DIA_Quan\Proteome\061524_KAI_Nathaniel_DimethylDIA_EV_Proteome_Quan_DIA_R1_S1-A1_1_8185.d	061524_KAI_Nathaniel_DimethylDIA_EV_Proteome_Quan_DIA_R1_S1-A1_1_8185	P08238	P08238	HS90B_HUMAN	HSP90AB1	(Dimethyl-n-4)LGIHEDSTNRR	LGIHEDSTNRR	(Dimethyl-n-4)LGIHEDSTNRR4	4	0.000182849	0.000341734	0.000165619	0.00066313	0.000820345	0.000561167	0.000821018	0.000182849	1	33402.7	30575.4	3.68642e-05	0.00061237	0.948402	0	0.000565377
C:\Users\marco\Documents\Kai\DimethylDIA\DIA_Quan\Proteome\061524_KAI_Nathaniel_DimethylDIA_EV_Proteome_Quan_DIA_R2_S1-A2_1_8186.d	061524_KAI_Nathaniel_DimethylDIA_EV_Proteome_Quan_DIA_R2_S1-A2_1_8186	P08238	P08238	HS90B_HUMAN	HSP90AB1	(Dimethyl-n-4)LGIHEDSTNRR	LGIHEDSTNRR	(Dimethyl-n-4)LGIHEDSTNRR4	4	0.000165619	0.000165619	0.000165619	0.000614628	0.000723066	0.000561167	0.000723589	0.000165619	1	29873	30272.4	3.68642e-05	0.00061237	0.954263	0	0.000280481
C:\Users\marco\Documents\Kai\DimethylDIA\DIA_Quan\Proteome\061524_KAI_Nathaniel_DimethylDIA_EV_Proteome_Quan_DIA_R3_S1-A3_1_8187.d	061524_KAI_Nathaniel_DimethylDIA_EV_Proteome_Quan_DIA_R3_S1-A3_1_8187	P08238	P08238	HS90B_HUMAN	HSP90AB1	(Dimethyl-n-4)LGIHEDSTNRR	LGIHEDSTNRR	(Dimethyl-n-4)LGIHEDSTNRR4	4	0.000666667	0.000807786	0.000165619	0.000625	0.000751315	0.000561167	0.00075188	0.000666667	1	34975.3	30591	3.68642e-05	0.00061237	0.955613	0	0.000342085
C:\Users\marco\Documents\Kai\DimethylDIA\DIA_Quan\Proteome\061524_KAI_Nathaniel_DimethylDIA_EV_Proteome_Quan_DIA_R1_S1-A1_1_8185.d	061524_KAI_Nathaniel_DimethylDIA_EV_Proteome_Quan_DIA_R1_S1-A1_1_8185	P08238	P08238	HS90B_HUMAN	HSP90AB1	(Dimethyl-n-8)LGIHEDSTNRR	LGIHEDSTNRR	(Dimethyl-n-8)LGIHEDSTNRR4	4	0.000182849	0.000341734	0.000165619	0.00066313	0.000701262	0.000561167	0.000701754	0.000182849	1	62414.5	57131.6	3.68642e-05	0.00061237	0.932999	0	0.000267712
C:\Users\marco\Documents\Kai\DimethylDIA\DIA_Quan\Proteome\061524_KAI_Nathaniel_DimethylDIA_EV_Proteome_Quan_DIA_R2_S1-A2_1_8186.d	061524_KAI_Nathaniel_DimethylDIA_EV_Proteome_Quan_DIA_R2_S1-A2_1_8186	P08238	P08238	HS90B_HUMAN	HSP90AB1	(Dimethyl-n-8)LGIHEDSTNRR	LGIHEDSTNRR	(Dimethyl-n-8)LGIHEDSTNRR4	4	0.000165619	0.000165619	0.000165619	0.000614628	0.000635324	0.000561167	0.000635728	0.000165619	1	56354.9	57108.5	3.68642e-05	0.00061237	0.949196	0	0.000197407
C:\Users\marco\Documents\Kai\DimethylDIA\DIA_Quan\Proteome\061524_KAI_Nathaniel_DimethylDIA_EV_Proteome_Quan_DIA_R3_S1-A3_1_8187.d	061524_KAI_Nathaniel_DimethylDIA_EV_Proteome_Quan_DIA_R3_S1-A3_1_8187	P08238	P08238	HS90B_HUMAN	HSP90AB1	(Dimethyl-n-8)LGIHEDSTNRR	LGIHEDSTNRR	(Dimethyl-n-8)LGIHEDSTNRR4	4	0.000666667	0.000807786	0.000165619	0.000625	0.000650195	0.000561167	0.000650618	0.000666667	1	70683.5	61822.9	3.68642e-05	0.00061237	0.951629	0	0.00014411
C:\Users\marco\Documents\Kai\DimethylDIA\DIA_Quan\Proteome\061524_KAI_Nathaniel_DimethylDIA_EV_Proteome_Quan_DIA_R1_S1-A1_1_8185.d	061524_KAI_Nathaniel_DimethylDIA_EV_Proteome_Quan_DIA_R1_S1-A1_1_8185	O00429	O00429;F8VZ52	DNM1L_HUMAN	DNM1L	(Dimethyl-n-0)LGIIGVVNR	LGIIGVVNR	(Dimethyl-n-0)LGIIGVVNR2	2	0.00104902	0.00609942	0.00104902	0.00066313	0.00125628	0.000561167	0.00125786	0.00104902	1	11729.1	13025.2	0.000974388	0.00061237	0.752808	0	0.0219893
C:\Users\marco\Documents\Kai\DimethylDIA\DIA_Quan\Proteome\061524_KAI_Nathaniel_DimethylDIA_EV_Proteome_Quan_DIA_R2_S1-A2_1_8186.d	061524_KAI_Nathaniel_DimethylDIA_EV_Proteome_Quan_DIA_R2_S1-A2_1_8186	O00429	O00429;F8VZ52	DNM1L_HUMAN	DNM1L	(Dimethyl-n-0)LGIIGVVNR	LGIIGVVNR	(Dimethyl-n-0)LGIIGVVNR2	2	0.00312143	0.0141793	0.00104902	0.000614628	0.00103199	0.000561167	0.00103306	0.00312143	1	12890.7	11491.8	0.000974388	0.00061237	0.905259	0	0.00213459
C:\Users\marco\Documents\Kai\DimethylDIA\DIA_Quan\Proteome\061524_KAI_Nathaniel_DimethylDIA_EV_Proteome_Quan_DIA_R3_S1-A3_1_8187.d	061524_KAI_Nathaniel_DimethylDIA_EV_Proteome_Quan_DIA_R3_S1-A3_1_8187	O00429	O00429;F8VZ52	DNM1L_HUMAN	DNM1L	(Dimethyl-n-0)LGIIGVVNR	LGIIGVVNR	(Dimethyl-n-0)LGIIGVVNR2	2	0.00107614	0.00220273	0.00104902	0.000625	0.00102354	0.000561167	0.00102459	0	1	12988.5	12061	0.000974388	0.00061237	0.889111	0.117401	0.000161934
C:\Users\marco\Documents\Kai\DimethylDIA\DIA_Quan\Proteome\061524_KAI_Nathaniel_DimethylDIA_EV_Proteome_Quan_DIA_R1_S1-A1_1_8185.d	061524_KAI_Nathaniel_DimethylDIA_EV_Proteome_Quan_DIA_R1_S1-A1_1_8185	O00429	O00429;F8VZ52	DNM1L_HUMAN	DNM1L	(Dimethyl-n-4)LGIIGVVNR	LGIIGVVNR	(Dimethyl-n-4)LGIIGVVNR2	2	0.00104902	0.00609942	0.00104902	0.00066313	0.000820345	0.000561167	0.000821018	0.00104902	1	28304.6	31432.2	0.000974388	0.00061237	0.895152	0.104339	0.000409937
C:\Users\marco\Documents\Kai\DimethylDIA\DIA_Quan\Proteome\061524_KAI_Nathaniel_DimethylDIA_EV_Proteome_Quan_DIA_R2_S1-A2_1_8186.d	061524_KAI_Nathaniel_DimethylDIA_EV_Proteome_Quan_DIA_R2_S1-A2_1_8186	O00429	O00429;F8VZ52	DNM1L_HUMAN	DNM1L	(Dimethyl-n-4)LGIIGVVNR	LGIIGVVNR	(Dimethyl-n-4)LGIIGVVNR2	2	0.00312143	0.0141793	0.00104902	0.000614628	0.000723066	0.000561167	0.000723589	0	1	39555.8	35263	0.000974388	0.00061237	0.938333	0.013391	0.000280481
C:\Users\marco\Documents\Kai\DimethylDIA\DIA_Quan\Proteome\061524_KAI_Nathaniel_DimethylDIA_EV_Proteome_Quan_DIA_R3_S1-A3_1_8187.d	061524_KAI_Nathaniel_DimethylDIA_EV_Proteome_Quan_DIA_R3_S1-A3_1_8187	O00429	O00429;F8VZ52	DNM1L_HUMAN	DNM1L	(Dimethyl-n-4)LGIIGVVNR	LGIIGVVNR	(Dimethyl-n-4)LGIIGVVNR2	2	0.00107614	0.00220273	0.00104902	0.000625	0.000751315	0.000561167	0.00075188	0.00107614	1	34922.7	32428.8	0.000974388	0.00061237	0.944002	0.00772914	0.000535604
C:\Users\marco\Documents\Kai\DimethylDIA\DIA_Quan\Proteome\061524_KAI_Nathaniel_DimethylDIA_EV_Proteome_Quan_DIA_R1_S1-A1_1_8185.d	061524_KAI_Nathaniel_DimethylDIA_EV_Proteome_Quan_DIA_R1_S1-A1_1_8185	O00429	O00429;F8VZ52	DNM1L_HUMAN	DNM1L	(Dimethyl-n-8)LGIIGVVNR	LGIIGVVNR	(Dimethyl-n-8)LGIIGVVNR2	2	0.00104902	0.00609942	0.00104902	0.00066313	0.000701262	0.000561167	0.000701754	0	1	23753.3	26163.8	0.000974388	0.00061237	0.951639	0.111744	2.51702e-05
C:\Users\marco\Documents\Kai\DimethylDIA\DIA_Quan\Proteome\061524_KAI_Nathaniel_DimethylDIA_EV_Proteome_Quan_DIA_R2_S1-A2_1_8186.d	061524_KAI_Nathaniel_DimethylDIA_EV_Proteome_Quan_DIA_R2_S1-A2_1_8186	O00429	O00429;F8VZ52	DNM1L_HUMAN	DNM1L	(Dimethyl-n-8)LGIIGVVNR	LGIIGVVNR	(Dimethyl-n-8)LGIIGVVNR2	2	0.00312143	0.0141793	0.00104902	0.000614628	0.000635324	0.000561167	0.000635728	0.00312143	1	31534.4	28390.5	0.000974388	0.00061237	0.986594	0.00813885	7.16437e-05
C:\Users\marco\Documents\Kai\DimethylDIA\DIA_Quan\Proteome\061524_KAI_Nathaniel_DimethylDIA_EV_Proteome_Quan_DIA_R3_S1-A3_1_8187.d	061524_KAI_Nathaniel_DimethylDIA_EV_Proteome_Quan_DIA_R3_S1-A3_1_8187	O00429	O00429;F8VZ52	DNM1L_HUMAN	DNM1L	(Dimethyl-n-8)LGIIGVVNR	LGIIGVVNR	(Dimethyl-n-8)LGIIGVVNR2	2	0.00107614	0.00220273	0.00104902	0.000625	0.000650195	0.000561167	0.000650618	0.00107614	1	34246	31738.5	0.000974388	0.00061237	0.984859	0.00108172	0.000111974
C:\Users\marco\Documents\Kai\DimethylDIA\DIA_Quan\Proteome\061524_KAI_Nathaniel_DimethylDIA_EV_Proteome_Quan_DIA_R1_S1-A1_1_8185.d	061524_KAI_Nathaniel_DimethylDIA_EV_Proteome_Quan_DIA_R1_S1-A1_1_8185	Q8TD19	Q8TD19;A0A7I2V454;A0A7I2V5R1	NEK9_HUMAN	NEK9	(Dimethyl-n-0)LGINLLGGPLGGK(Dimethyl-K-0)	LGINLLGGPLGGK	(Dimethyl-n-0)LGINLLGGPLGGK(Dimethyl-K-0)2	2	0.00556706	0.0395932	0.00541287	0.00066313	0.0600858	0.000561167	0.0596659	0.00556706	1	8323.28	7733.31	0.00499322	0.00061237	0.561284	0.125645	0.0819458
C:\Users\marco\Documents\Kai\DimethylDIA\DIA_Quan\Proteome\061524_KAI_Nathaniel_DimethylDIA_EV_Proteome_Quan_DIA_R2_S1-A2_1_8186.d	061524_KAI_Nathaniel_DimethylDIA_EV_Proteome_Quan_DIA_R2_S1-A2_1_8186	Q8TD19	Q8TD19;A0A7I2V454;A0A7I2V5R1	NEK9_HUMAN	NEK9	(Dimethyl-n-0)LGINLLGGPLGGK(Dimethyl-K-0)	LGINLLGGPLGGK	(Dimethyl-n-0)LGINLLGGPLGGK(Dimethyl-K-0)2	2	0.000330688	0.000678438	0.00541287	0.000614628	0.0213542	0.000561167	0.0213764	0.000330688	1	7328.24	6416.41	0.00499322	0.00061237	0.658484	0.185054	0.0943571
C:\Users\marco\Documents\Kai\DimethylDIA\DIA_Quan\Proteome\061524_KAI_Nathaniel_DimethylDIA_EV_Proteome_Quan_DIA_R2_S1-A2_1_8186.d	061524_KAI_Nathaniel_DimethylDIA_EV_Proteome_Quan_DIA_R2_S1-A2_1_8186	Q8TD19	Q8TD19;A0A7I2V454;A0A7I2V5R1	NEK9_HUMAN	NEK9	(Dimethyl-n-4)LGINLLGGPLGGK(Dimethyl-K-4)	LGINLLGGPLGGK	(Dimethyl-n-4)LGINLLGGPLGGK(Dimethyl-K-4)2	2	0.000330688	0.000678438	0.00541287	0.000614628	0.000723066	0.000561167	0.000723589	0.000330688	1	6675.43	5843.35	0.00499322	0.00061237	0.827102	0.581161	0.00814334
C:\Users\marco\Documents\Kai\DimethylDIA\DIA_Quan\Proteome\061524_KAI_Nathaniel_DimethylDIA_EV_Proteome_Quan_DIA_R1_S1-A1_1_8185.d	061524_KAI_Nathaniel_DimethylDIA_EV_Proteome_Quan_DIA_R1_S1-A1_1_8185	Q8TD19	Q8TD19;A0A7I2V454;A0A7I2V5R1	NEK9_HUMAN	NEK9	(Dimethyl-n-8)LGINLLGGPLGGK(Dimethyl-K-8)	LGINLLGGPLGGK	(Dimethyl-n-8)LGINLLGGPLGGK(Dimethyl-K-8)2	2	0.00556706	0.0395932	0.00541287	0.00066313	0.000701262	0.000561167	0.000701754	0	1	4510.56	4190.84	0.00499322	0.00061237	0.708035	0.422793	0.000114097
C:\Users\marco\Documents\Kai\DimethylDIA\DIA_Quan\Proteome\061524_KAI_Nathaniel_DimethylDIA_EV_Proteome_Quan_DIA_R2_S1-A2_1_8186.d	061524_KAI_Nathaniel_DimethylDIA_EV_Proteome_Quan_DIA_R2_S1-A2_1_8186	Q8TD19	Q8TD19;A0A7I2V454;A0A7I2V5R1	NEK9_HUMAN	NEK9	(Dimethyl-n-8)LGINLLGGPLGGK(Dimethyl-K-8)	LGINLLGGPLGGK	(Dimethyl-n-8)LGINLLGGPLGGK(Dimethyl-K-8)2	2	0.000330688	0.000678438	0.00541287	0.000614628	0.000635324	0.000561167	0.000635728	0	1	5113.9	4477.6	0.00499322	0.00061237	0.907719	1.22667	2.03593e-05
C:\Users\marco\Documents\Kai\DimethylDIA\DIA_Quan\Proteome\061524_KAI_Nathaniel_DimethylDIA_EV_Proteome_Quan_DIA_R1_S1-A1_1_8185.d	061524_KAI_Nathaniel_DimethylDIA_EV_Proteome_Quan_DIA_R1_S1-A1_1_8185	P51452	P51452;K7ES89	DUS3_HUMAN	DUSP3	(Dimethyl-n-0)LGITHVLNAAEGR	LGITHVLNAAEGR	(Dimethyl-n-0)LGITHVLNAAEGR2	2	0.000131337	0.000259791	0.000131337	0.00066313	0.00125628	0.000561167	0.00125786	0.000131337	1	2128.08	2189.65	0.000237812	0.00061237	0.767169	0	0.121038
C:\Users\marco\Documents\Kai\DimethylDIA\DIA_Quan\Proteome\061524_KAI_Nathaniel_DimethylDIA_EV_Proteome_Quan_DIA_R2_S1-A2_1_8186.d	061524_KAI_Nathaniel_DimethylDIA_EV_Proteome_Quan_DIA_R2_S1-A2_1_8186	P51452	P51452;K7ES89	DUS3_HUMAN	DUSP3	(Dimethyl-n-0)LGITHVLNAAEGR	LGITHVLNAAEGR	(Dimethyl-n-0)LGITHVLNAAEGR2	2	0.000169561	0.000169561	0.000131337	0.000614628	0.00103199	0.000561167	0.00103306	0.000169561	1	1035.04	929.665	0.000237812	0.00061237	0.0531405	0.65118	0.0409862
C:\Users\marco\Documents\Kai\DimethylDIA\DIA_Quan\Proteome\061524_KAI_Nathaniel_DimethylDIA_EV_Proteome_Quan_DIA_R3_S1-A3_1_8187.d	061524_KAI_Nathaniel_DimethylDIA_EV_Proteome_Quan_DIA_R3_S1-A3_1_8187	P51452	P51452;K7ES89	DUS3_HUMAN	DUSP3	(Dimethyl-n-0)LGITHVLNAAEGR	LGITHVLNAAEGR	(Dimethyl-n-0)LGITHVLNAAEGR2	2	0.000227972	0.000337888	0.000131337	0.000625	0.00149813	0.000561167	0.00150038	0.000227972	1	870.034	812.599	0.000237812	0.00061237	0.525394	8.27172e-06	0.124686
C:\Users\marco\Documents\Kai\DimethylDIA\DIA_Quan\Proteome\061524_KAI_Nathaniel_DimethylDIA_EV_Proteome_Quan_DIA_R1_S1-A1_1_8185.d	061524_KAI_Nathaniel_DimethylDIA_EV_Proteome_Quan_DIA_R1_S1-A1_1_8185	P51452	P51452;K7ES89	DUS3_HUMAN	DUSP3	(Dimethyl-n-4)LGITHVLNAAEGR	LGITHVLNAAEGR	(Dimethyl-n-4)LGITHVLNAAEGR2	2	0.000131337	0.000259791	0.000131337	0.00066313	0.000820345	0.000561167	0.000821018	0.000131337	1	4444.16	4572.73	0.000237812	0.00061237	0.801981	0.213159	0.00300592
C:\Users\marco\Documents\Kai\DimethylDIA\DIA_Quan\Proteome\061524_KAI_Nathaniel_DimethylDIA_EV_Proteome_Quan_DIA_R2_S1-A2_1_8186.d	061524_KAI_Nathaniel_DimethylDIA_EV_Proteome_Quan_DIA_R2_S1-A2_1_8186	P51452	P51452;K7ES89	DUS3_HUMAN	DUSP3	(Dimethyl-n-4)LGITHVLNAAEGR	LGITHVLNAAEGR	(Dimethyl-n-4)LGITHVLNAAEGR2	2	0.000169561	0.000169561	0.000131337	0.000614628	0.000723066	0.000561167	0.000723589	0.000169561	1	2034.53	1827.4	0.000237812	0.00061237	0.268791	0	1
C:\Users\marco\Documents\Kai\DimethylDIA\DIA_Quan\Proteome\061524_KAI_Nathaniel_DimethylDIA_EV_Proteome_Quan_DIA_R3_S1-A3_1_8187.d	061524_KAI_Nathaniel_DimethylDIA_EV_Proteome_Quan_DIA_R3_S1-A3_1_8187	P51452	P51452;K7ES89	DUS3_HUMAN	DUSP3	(Dimethyl-n-4)LGITHVLNAAEGR	LGITHVLNAAEGR	(Dimethyl-n-4)LGITHVLNAAEGR2	2	0.000227972	0.000337888	0.000131337	0.000625	0.000751315	0.000561167	0.00075188	0.000227972	1	3239.02	3025.2	0.000237812	0.00061237	0.621651	0.382682	0.00134405
C:\Users\marco\Documents\Kai\DimethylDIA\DIA_Quan\Proteome\061524_KAI_Nathaniel_DimethylDIA_EV_Proteome_Quan_DIA_R1_S1-A1_1_8185.d	061524_KAI_Nathaniel_DimethylDIA_EV_Proteome_Quan_DIA_R1_S1-A1_1_8185	P51452	P51452;K7ES89	DUS3_HUMAN	DUSP3	(Dimethyl-n-8)LGITHVLNAAEGR	LGITHVLNAAEGR	(Dimethyl-n-8)LGITHVLNAAEGR2	2	0.000131337	0.000259791	0.000131337	0.00066313	0.000701262	0.000561167	0.000701754	0.000131337	1	6991.55	7156.72	0.000237812	0.00061237	0.780693	0.741269	0.00144995
C:\Users\marco\Documents\Kai\DimethylDIA\DIA_Quan\Proteome\061524_KAI_Nathaniel_DimethylDIA_EV_Proteome_Quan_DIA_R2_S1-A2_1_8186.d	061524_KAI_Nathaniel_DimethylDIA_EV_Proteome_Quan_DIA_R2_S1-A2_1_8186	P51452	P51452;K7ES89	DUS3_HUMAN	DUSP3	(Dimethyl-n-8)LGITHVLNAAEGR	LGITHVLNAAEGR	(Dimethyl-n-8)LGITHVLNAAEGR2	2	0.000169561	0.000169561	0.000131337	0.000614628	0.000635324	0.000561167	0.000635728	0.000169561	1	1885	1692.85	0.000237812	0.00061237	0.696903	0.0164913	0.0112129
C:\Users\marco\Documents\Kai\DimethylDIA\DIA_Quan\Proteome\061524_KAI_Nathaniel_DimethylDIA_EV_Proteome_Quan_DIA_R3_S1-A3_1_8187.d	061524_KAI_Nathaniel_DimethylDIA_EV_Proteome_Quan_DIA_R3_S1-A3_1_8187	P51452	P51452;K7ES89	DUS3_HUMAN	DUSP3	(Dimethyl-n-8)LGITHVLNAAEGR	LGITHVLNAAEGR	(Dimethyl-n-8)LGITHVLNAAEGR2	2	0.000227972	0.000337888	0.000131337	0.000625	0.000650195	0.000561167	0.000650618	0.000227972	1	3236.63	3018.7	0.000237812	0.00061237	0.838165	0.00448857	0.00886226
C:\Users\marco\Documents\Kai\DimethylDIA\DIA_Quan\Proteome\061524_KAI_Nathaniel_DimethylDIA_EV_Proteome_Quan_DIA_R1_S1-A1_1_8185.d	061524_KAI_Nathaniel_DimethylDIA_EV_Proteome_Quan_DIA_R1_S1-A1_1_8185	P51452	P51452;K7ES89	DUS3_HUMAN	DUSP3	(Dimethyl-n-0)LGITHVLNAAEGR	LGITHVLNAAEGR	(Dimethyl-n-0)LGITHVLNAAEGR3	3	0.000131337	0.000259791	0.000131337	0.00066313	0.00125628	0.000561167	0.00125786	0.000131337	1	6955.94	6936.95	0.000102943	0.00061237	0.837463	0.0319226	0.00830188
C:\Users\marco\Documents\Kai\DimethylDIA\DIA_Quan\Proteome\061524_KAI_Nathaniel_DimethylDIA_EV_Proteome_Quan_DIA_R2_S1-A2_1_8186.d	061524_KAI_Nathaniel_DimethylDIA_EV_Proteome_Quan_DIA_R2_S1-A2_1_8186	P51452	P51452;K7ES89	DUS3_HUMAN	DUSP3	(Dimethyl-n-0)LGITHVLNAAEGR	LGITHVLNAAEGR	(Dimethyl-n-0)LGITHVLNAAEGR3	3	0.000169561	0.000169561	0.000131337	0.000614628	0.00103199	0.000561167	0.00103306	0.000169561	1	9426.87	8784.94	0.000102943	0.00061237	0.719588	0.197101	0.00684091
C:\Users\marco\Documents\Kai\DimethylDIA\DIA_Quan\Proteome\061524_KAI_Nathaniel_DimethylDIA_EV_Proteome_Quan_DIA_R3_S1-A3_1_8187.d	061524_KAI_Nathaniel_DimethylDIA_EV_Proteome_Quan_DIA_R3_S1-A3_1_8187	P51452	P51452;K7ES89	DUS3_HUMAN	DUSP3	(Dimethyl-n-0)LGITHVLNAAEGR	LGITHVLNAAEGR	(Dimethyl-n-0)LGITHVLNAAEGR3	3	0.000227972	0.000337888	0.000131337	0.000625	0.00149813	0.000561167	0.00150038	0.000227972	1	7609.82	7097.45	0.000102943	0.00061237	0.841746	0.0265824	0.00462284
C:\Users\marco\Documents\Kai\DimethylDIA\DIA_Quan\Proteome\061524_KAI_Nathaniel_DimethylDIA_EV_Proteome_Quan_DIA_R1_S1-A1_1_8185.d	061524_KAI_Nathaniel_DimethylDIA_EV_Proteome_Quan_DIA_R1_S1-A1_1_8185	P51452	P51452;K7ES89	DUS3_HUMAN	DUSP3	(Dimethyl-n-4)LGITHVLNAAEGR	LGITHVLNAAEGR	(Dimethyl-n-4)LGITHVLNAAEGR3	3	0.000131337	0.000259791	0.000131337	0.00066313	0.000820345	0.000561167	0.000821018	0.000131337	1	9280.75	9255.41	0.000102943	0.00061237	0.854111	0.00867848	0.00977479
C:\Users\marco\Documents\Kai\DimethylDIA\DIA_Quan\Proteome\061524_KAI_Nathaniel_DimethylDIA_EV_Proteome_Quan_DIA_R2_S1-A2_1_8186.d	061524_KAI_Nathaniel_DimethylDIA_EV_Proteome_Quan_DIA_R2_S1-A2_1_8186	P51452	P51452;K7ES89	DUS3_HUMAN	DUSP3	(Dimethyl-n-4)LGITHVLNAAEGR	LGITHVLNAAEGR	(Dimethyl-n-4)LGITHVLNAAEGR3	3	0.000169561	0.000169561	0.000131337	0.000614628	0.000723066	0.000561167	0.000723589	0.000169561	1	9462.38	8818.03	0.000102943	0.00061237	0.699755	0.585157	0.00130462
C:\Users\marco\Documents\Kai\DimethylDIA\DIA_Quan\Proteome\061524_KAI_Nathaniel_DimethylDIA_EV_Proteome_Quan_DIA_R3_S1-A3_1_8187.d	061524_KAI_Nathaniel_DimethylDIA_EV_Proteome_Quan_DIA_R3_S1-A3_1_8187	P51452	P51452;K7ES89	DUS3_HUMAN	DUSP3	(Dimethyl-n-4)LGITHVLNAAEGR	LGITHVLNAAEGR	(Dimethyl-n-4)LGITHVLNAAEGR3	3	0.000227972	0.000337888	0.000131337	0.000625	0.000751315	0.000561167	0.00075188	0.000227972	1	9199.56	8580.15	0.000102943	0.00061237	0.818438	0.13058	0.00127828
C:\Users\marco\Documents\Kai\DimethylDIA\DIA_Quan\Proteome\061524_KAI_Nathaniel_DimethylDIA_EV_Proteome_Quan_DIA_R1_S1-A1_1_8185.d	061524_KAI_Nathaniel_DimethylDIA_EV_Proteome_Quan_DIA_R1_S1-A1_1_8185	P51452	P51452;K7ES89	DUS3_HUMAN	DUSP3	(Dimethyl-n-8)LGITHVLNAAEGR	LGITHVLNAAEGR	(Dimethyl-n-8)LGITHVLNAAEGR3	3	0.000131337	0.000259791	0.000131337	0.00066313	0.000701262	0.000561167	0.000701754	0	1	24439.8	24373.1	0.000102943	0.00061237	0.803943	0.296092	0.000156913
C:\Users\marco\Documents\Kai\DimethylDIA\DIA_Quan\Proteome\061524_KAI_Nathaniel_DimethylDIA_EV_Proteome_Quan_DIA_R2_S1-A2_1_8186.d	061524_KAI_Nathaniel_DimethylDIA_EV_Proteome_Quan_DIA_R2_S1-A2_1_8186	P51452	P51452;K7ES89	DUS3_HUMAN	DUSP3	(Dimethyl-n-8)LGITHVLNAAEGR	LGITHVLNAAEGR	(Dimethyl-n-8)LGITHVLNAAEGR3	3	0.000169561	0.000169561	0.000131337	0.000614628	0.000635324	0.000561167	0.000635728	0	1	24278.9	22625.6	0.000102943	0.00061237	0.883799	0.577273	2.03593e-05
C:\Users\marco\Documents\Kai\DimethylDIA\DIA_Quan\Proteome\061524_KAI_Nathaniel_DimethylDIA_EV_Proteome_Quan_DIA_R3_S1-A3_1_8187.d	061524_KAI_Nathaniel_DimethylDIA_EV_Proteome_Quan_DIA_R3_S1-A3_1_8187	P51452	P51452;K7ES89	DUS3_HUMAN	DUSP3	(Dimethyl-n-8)LGITHVLNAAEGR	LGITHVLNAAEGR	(Dimethyl-n-8)LGITHVLNAAEGR3	3	0.000227972	0.000337888	0.000131337	0.000625	0.000650195	0.000561167	0.000650618	0	1	23691.9	22096.7	0.000102943	0.00061237	0.903454	0.070723	0.00012986
C:\Users\marco\Documents\Kai\DimethylDIA\DIA_Quan\Proteome\061524_KAI_Nathaniel_DimethylDIA_EV_Proteome_Quan_DIA_R1_S1-A1_1_8185.d	061524_KAI_Nathaniel_DimethylDIA_EV_Proteome_Quan_DIA_R1_S1-A1_1_8185	P46940	P46940;H0YKA5;A0A0J9YXZ5	IQGA1_HUMAN	IQGAP1	(Dimethyl-n-0)LGLAPQIQDLYGK(Dimethyl-K-0)	LGLAPQIQDLYGK	(Dimethyl-n-0)LGLAPQIQDLYGK(Dimethyl-K-0)2	2	0.000454339	0.00150767	0.000115527	0.00066313	0.00125628	0.000561167	0.00125786	0	1	7133.99	6379.1	0.000319591	0.00061237	0.592603	1.77087	0.000194496
C:\Users\marco\Documents\Kai\DimethylDIA\DIA_Quan\Proteome\061524_KAI_Nathaniel_DimethylDIA_EV_Proteome_Quan_DIA_R2_S1-A2_1_8186.d	061524_KAI_Nathaniel_DimethylDIA_EV_Proteome_Quan_DIA_R2_S1-A2_1_8186	P46940	P46940;H0YKA5;A0A0J9YXZ5	IQGA1_HUMAN	IQGAP1	(Dimethyl-n-0)LGLAPQIQDLYGK(Dimethyl-K-0)	LGLAPQIQDLYGK	(Dimethyl-n-0)LGLAPQIQDLYGK(Dimethyl-K-0)2	2	9.4592e-05	9.4592e-05	0.000115527	0.000614628	0.00103199	0.000561167	0.00103306	9.4592e-05	1	4883.84	4194.11	0.000319591	0.00061237	0.821654	1.10226	0.00222233
C:\Users\marco\Documents\Kai\DimethylDIA\DIA_Quan\Proteome\061524_KAI_Nathaniel_DimethylDIA_EV_Proteome_Quan_DIA_R3_S1-A3_1_8187.d	061524_KAI_Nathaniel_DimethylDIA_EV_Proteome_Quan_DIA_R3_S1-A3_1_8187	P46940	P46940;H0YKA5;A0A0J9YXZ5	IQGA1_HUMAN	IQGAP1	(Dimethyl-n-0)LGLAPQIQDLYGK(Dimethyl-K-0)	LGLAPQIQDLYGK	(Dimethyl-n-0)LGLAPQIQDLYGK(Dimethyl-K-0)2	2	0.000227972	0.000337888	0.000115527	0.000625	0.00102354	0.000561167	0.00102459	0.000227972	1	4410.17	4149.37	0.000319591	0.00061237	0.219168	0.544824	0.113753
C:\Users\marco\Documents\Kai\DimethylDIA\DIA_Quan\Proteome\061524_KAI_Nathaniel_DimethylDIA_EV_Proteome_Quan_DIA_R1_S1-A1_1_8185.d	061524_KAI_Nathaniel_DimethylDIA_EV_Proteome_Quan_DIA_R1_S1-A1_1_8185	P46940	P46940;H0YKA5;A0A0J9YXZ5	IQGA1_HUMAN	IQGAP1	(Dimethyl-n-4)LGLAPQIQDLYGK(Dimethyl-K-4)	LGLAPQIQDLYGK	(Dimethyl-n-4)LGLAPQIQDLYGK(Dimethyl-K-4)2	2	0.000454339	0.00150767	0.000115527	0.00066313	0.000820345	0.000561167	0.000821018	0.000454339	1	9759.48	8800.25	0.000319591	0.00061237	0.577384	1.29025	6.00913e-05
C:\Users\marco\Documents\Kai\DimethylDIA\DIA_Quan\Proteome\061524_KAI_Nathaniel_DimethylDIA_EV_Proteome_Quan_DIA_R2_S1-A2_1_8186.d	061524_KAI_Nathaniel_DimethylDIA_EV_Proteome_Quan_DIA_R2_S1-A2_1_8186	P46940	P46940;H0YKA5;A0A0J9YXZ5	IQGA1_HUMAN	IQGAP1	(Dimethyl-n-4)LGLAPQIQDLYGK(Dimethyl-K-4)	LGLAPQIQDLYGK	(Dimethyl-n-4)LGLAPQIQDLYGK(Dimethyl-K-4)2	2	9.4592e-05	9.4592e-05	0.000115527	0.000614628	0.000723066	0.000561167	0.000723589	0	1	10552.1	8918.82	0.000319591	0.00061237	0.877022	1.79267	5.00762e-05
C:\Users\marco\Documents\Kai\DimethylDIA\DIA_Quan\Proteome\061524_KAI_Nathaniel_DimethylDIA_EV_Proteome_Quan_DIA_R3_S1-A3_1_8187.d	061524_KAI_Nathaniel_DimethylDIA_EV_Proteome_Quan_DIA_R3_S1-A3_1_8187	P46940	P46940;H0YKA5;A0A0J9YXZ5	IQGA1_HUMAN	IQGAP1	(Dimethyl-n-4)LGLAPQIQDLYGK(Dimethyl-K-4)	LGLAPQIQDLYGK	(Dimethyl-n-4)LGLAPQIQDLYGK(Dimethyl-K-4)2	2	0.000227972	0.000337888	0.000115527	0.000625	0.000751315	0.000561167	0.00075188	0.000227972	1	5142.95	4838.81	0.000319591	0.00061237	0.888788	0.79749	5.12473e-05
C:\Users\marco\Documents\Kai\DimethylDIA\DIA_Quan\Proteome\061524_KAI_Nathaniel_DimethylDIA_EV_Proteome_Quan_DIA_R1_S1-A1_1_8185.d	061524_KAI_Nathaniel_DimethylDIA_EV_Proteome_Quan_DIA_R1_S1-A1_1_8185	P46940	P46940;H0YKA5;A0A0J9YXZ5	IQGA1_HUMAN	IQGAP1	(Dimethyl-n-8)LGLAPQIQDLYGK(Dimethyl-K-8)	LGLAPQIQDLYGK	(Dimethyl-n-8)LGLAPQIQDLYGK(Dimethyl-K-8)2	2	0.000454339	0.00150767	0.000115527	0.00066313	0.000701262	0.000561167	0.000701754	0.000454339	1	15925.1	14236	0.000319591	0.00061237	0.916241	1.12785	2.51702e-05
C:\Users\marco\Documents\Kai\DimethylDIA\DIA_Quan\Proteome\061524_KAI_Nathaniel_DimethylDIA_EV_Proteome_Quan_DIA_R2_S1-A2_1_8186.d	061524_KAI_Nathaniel_DimethylDIA_EV_Proteome_Quan_DIA_R2_S1-A2_1_8186	P46940	P46940;H0YKA5;A0A0J9YXZ5	IQGA1_HUMAN	IQGAP1	(Dimethyl-n-8)LGLAPQIQDLYGK(Dimethyl-K-8)	LGLAPQIQDLYGK	(Dimethyl-n-8)LGLAPQIQDLYGK(Dimethyl-K-8)2	2	9.4592e-05	9.4592e-05	0.000115527	0.000614628	0.000635324	0.000561167	0.000635728	9.4592e-05	1	14393.5	12287.3	0.000319591	0.00061237	0.906749	1.87297	2.03593e-05
C:\Users\marco\Documents\Kai\DimethylDIA\DIA_Quan\Proteome\061524_KAI_Nathaniel_DimethylDIA_EV_Proteome_Quan_DIA_R3_S1-A3_1_8187.d	061524_KAI_Nathaniel_DimethylDIA_EV_Proteome_Quan_DIA_R3_S1-A3_1_8187	P46940	P46940;H0YKA5;A0A0J9YXZ5	IQGA1_HUMAN	IQGAP1	(Dimethyl-n-8)LGLAPQIQDLYGK(Dimethyl-K-8)	LGLAPQIQDLYGK	(Dimethyl-n-8)LGLAPQIQDLYGK(Dimethyl-K-8)2	2	0.000227972	0.000337888	0.000115527	0.000625	0.000650195	0.000561167	0.000650618	0	1	10321.1	9710.78	0.000319591	0.00061237	0.758847	1.92193	2.07008e-05
C:\Users\marco\Documents\Kai\DimethylDIA\DIA_Quan\Proteome\061524_KAI_Nathaniel_DimethylDIA_EV_Proteome_Quan_DIA_R1_S1-A1_1_8185.d	061524_KAI_Nathaniel_DimethylDIA_EV_Proteome_Quan_DIA_R1_S1-A1_1_8185	P52789	P52789;E9PB90	HXK2_HUMAN	HK2	(Dimethyl-n-0)LGLDPTQEDC(Carbamidomethyl)VATHR	LGLDPTQEDCVATHR	(Dimethyl-n-0)LGLDPTQEDC(Carbamidomethyl)VATHR3	3	2.45477e-05	2.45477e-05	1.43776e-05	0.00066313	0.0551559	0.000561167	0.0547288	7.62718e-05	1	3934.1	3922.19	4.93701e-06	0.00061237	0.756981	0.0918462	0.0278708
C:\Users\marco\Documents\Kai\DimethylDIA\DIA_Quan\Proteome\061524_KAI_Nathaniel_DimethylDIA_EV_Proteome_Quan_DIA_R2_S1-A2_1_8186.d	061524_KAI_Nathaniel_DimethylDIA_EV_Proteome_Quan_DIA_R2_S1-A2_1_8186	P52789	P52789;E9PB90	HXK2_HUMAN	HK2	(Dimethyl-n-0)LGLDPTQEDC(Carbamidomethyl)VATHR	LGLDPTQEDCVATHR	(Dimethyl-n-0)LGLDPTQEDC(Carbamidomethyl)VATHR3	3	1.43776e-05	1.43776e-05	1.43776e-05	0.000614628	0.0474562	0.000561167	0.0474968	8.18197e-05	1	3070.08	2711.9	4.93701e-06	0.00061237	0.818333	0.154347	0.0442234
C:\Users\marco\Documents\Kai\DimethylDIA\DIA_Quan\Proteome\061524_KAI_Nathaniel_DimethylDIA_EV_Proteome_Quan_DIA_R3_S1-A3_1_8187.d	061524_KAI_Nathaniel_DimethylDIA_EV_Proteome_Quan_DIA_R3_S1-A3_1_8187	P52789	P52789;E9PB90	HXK2_HUMAN	HK2	(Dimethyl-n-0)LGLDPTQEDC(Carbamidomethyl)VATHR	LGLDPTQEDCVATHR	(Dimethyl-n-0)LGLDPTQEDC(Carbamidomethyl)VATHR3	3	0.000227972	0.000337888	1.43776e-05	0.000625	0.0152755	0.000561167	0.014746	0.000227972	1	3655.12	3379.23	4.93701e-06	0.00061237	0.753324	0.133535	0.075602
C:\Users\marco\Documents\Kai\DimethylDIA\DIA_Quan\Proteome\061524_KAI_Nathaniel_DimethylDIA_EV_Proteome_Quan_DIA_R1_S1-A1_1_8185.d	061524_KAI_Nathaniel_DimethylDIA_EV_Proteome_Quan_DIA_R1_S1-A1_1_8185	P52789	P52789;E9PB90	HXK2_HUMAN	HK2	(Dimethyl-n-4)LGLDPTQEDC(Carbamidomethyl)VATHR	LGLDPTQEDCVATHR	(Dimethyl-n-4)LGLDPTQEDC(Carbamidomethyl)VATHR3	3	2.45477e-05	2.45477e-05	1.43776e-05	0.00066313	0.00330761	0.000561167	0.00331126	7.62718e-05	1	5142.91	5127.34	4.93701e-06	0.00061237	0.873849	0.0767127	0.00133667
C:\Users\marco\Documents\Kai\DimethylDIA\DIA_Quan\Proteome\061524_KAI_Nathaniel_DimethylDIA_EV_Proteome_Quan_DIA_R2_S1-A2_1_8186.d	061524_KAI_Nathaniel_DimethylDIA_EV_Proteome_Quan_DIA_R2_S1-A2_1_8186	P52789	P52789;E9PB90	HXK2_HUMAN	HK2	(Dimethyl-n-4)LGLDPTQEDC(Carbamidomethyl)VATHR	LGLDPTQEDCVATHR	(Dimethyl-n-4)LGLDPTQEDC(Carbamidomethyl)VATHR3	3	1.43776e-05	1.43776e-05	1.43776e-05	0.000614628	0.00111732	0.000561167	0.00111919	8.18197e-05	1	5295.55	4677.72	4.93701e-06	0.00061237	0.911418	0.376261	0.000249291
C:\Users\marco\Documents\Kai\DimethylDIA\DIA_Quan\Proteome\061524_KAI_Nathaniel_DimethylDIA_EV_Proteome_Quan_DIA_R3_S1-A3_1_8187.d	061524_KAI_Nathaniel_DimethylDIA_EV_Proteome_Quan_DIA_R3_S1-A3_1_8187	P52789	P52789;E9PB90	HXK2_HUMAN	HK2	(Dimethyl-n-4)LGLDPTQEDC(Carbamidomethyl)VATHR	LGLDPTQEDCVATHR	(Dimethyl-n-4)LGLDPTQEDC(Carbamidomethyl)VATHR3	3	0.000227972	0.000337888	1.43776e-05	0.000625	0.000751315	0.000561167	0.00075188	0.000227972	1	6352.59	5873.1	4.93701e-06	0.00061237	0.938058	0.250732	0.000342085
C:\Users\marco\Documents\Kai\DimethylDIA\DIA_Quan\Proteome\061524_KAI_Nathaniel_DimethylDIA_EV_Proteome_Quan_DIA_R1_S1-A1_1_8185.d	061524_KAI_Nathaniel_DimethylDIA_EV_Proteome_Quan_DIA_R1_S1-A1_1_8185	P52789	P52789;E9PB90	HXK2_HUMAN	HK2	(Dimethyl-n-8)LGLDPTQEDC(Carbamidomethyl)VATHR	LGLDPTQEDCVATHR	(Dimethyl-n-8)LGLDPTQEDC(Carbamidomethyl)VATHR3	3	2.45477e-05	2.45477e-05	1.43776e-05	0.00066313	0.000701262	0.000561167	0.000701754	0	1	11131.8	11098.1	4.93701e-06	0.00061237	0.85513	0.791695	2.51702e-05
C:\Users\marco\Documents\Kai\DimethylDIA\DIA_Quan\Proteome\061524_KAI_Nathaniel_DimethylDIA_EV_Proteome_Quan_DIA_R2_S1-A2_1_8186.d	061524_KAI_Nathaniel_DimethylDIA_EV_Proteome_Quan_DIA_R2_S1-A2_1_8186	P52789	P52789;E9PB90	HXK2_HUMAN	HK2	(Dimethyl-n-8)LGLDPTQEDC(Carbamidomethyl)VATHR	LGLDPTQEDCVATHR	(Dimethyl-n-8)LGLDPTQEDC(Carbamidomethyl)VATHR3	3	1.43776e-05	1.43776e-05	1.43776e-05	0.000614628	0.000635324	0.000561167	0.000635728	0	1	10083.2	8906.77	4.93701e-06	0.00061237	0.873329	0.793918	2.03593e-05
C:\Users\marco\Documents\Kai\DimethylDIA\DIA_Quan\Proteome\061524_KAI_Nathaniel_DimethylDIA_EV_Proteome_Quan_DIA_R3_S1-A3_1_8187.d	061524_KAI_Nathaniel_DimethylDIA_EV_Proteome_Quan_DIA_R3_S1-A3_1_8187	P52789	P52789;E9PB90	HXK2_HUMAN	HK2	(Dimethyl-n-8)LGLDPTQEDC(Carbamidomethyl)VATHR	LGLDPTQEDCVATHR	(Dimethyl-n-8)LGLDPTQEDC(Carbamidomethyl)VATHR3	3	0.000227972	0.000337888	1.43776e-05	0.000625	0.000650195	0.000561167	0.000650618	0	1	10975	10146.6	4.93701e-06	0.00061237	0.846677	0.96179	2.07008e-05
C:\Users\marco\Documents\Kai\DimethylDIA\DIA_Quan\Proteome\061524_KAI_Nathaniel_DimethylDIA_EV_Proteome_Quan_DIA_R1_S1-A1_1_8185.d	061524_KAI_Nathaniel_DimethylDIA_EV_Proteome_Quan_DIA_R1_S1-A1_1_8185	P10155	P10155	RO60_HUMAN	RO60	(Dimethyl-n-0)LGLENAEALIR	LGLENAEALIR	(Dimethyl-n-0)LGLENAEALIR2	2	0.0007503	0.00278688	0.000709119	0.00066313	0.00233463	0.000561167	0.00233645	0.0007503	1	3750.28	3318.43	0.000402156	0.00061237	0.815725	0	0.00938943
C:\Users\marco\Documents\Kai\DimethylDIA\DIA_Quan\Proteome\061524_KAI_Nathaniel_DimethylDIA_EV_Proteome_Quan_DIA_R2_S1-A2_1_8186.d	061524_KAI_Nathaniel_DimethylDIA_EV_Proteome_Quan_DIA_R2_S1-A2_1_8186	P10155	P10155	RO60_HUMAN	RO60	(Dimethyl-n-0)LGLENAEALIR	LGLENAEALIR	(Dimethyl-n-0)LGLENAEALIR2	2	0.000709119	0.00205475	0.000709119	0.000614628	0.00144613	0.000561167	0.00144823	0.000709119	1	3505.52	2872.38	0.000402156	0.00061237	0.796115	0	0.0084387
C:\Users\marco\Documents\Kai\DimethylDIA\DIA_Quan\Proteome\061524_KAI_Nathaniel_DimethylDIA_EV_Proteome_Quan_DIA_R3_S1-A3_1_8187.d	061524_KAI_Nathaniel_DimethylDIA_EV_Proteome_Quan_DIA_R3_S1-A3_1_8187	P10155	P10155	RO60_HUMAN	RO60	(Dimethyl-n-0)LGLENAEALIR	LGLENAEALIR	(Dimethyl-n-0)LGLENAEALIR2	2	0.00100624	0.00370321	0.000709119	0.000625	0.00149813	0.000561167	0.00150038	0.00100624	1	4343.87	4162.77	0.000402156	0.00061237	0.957225	0	0.00179174
C:\Users\marco\Documents\Kai\DimethylDIA\DIA_Quan\Proteome\061524_KAI_Nathaniel_DimethylDIA_EV_Proteome_Quan_DIA_R1_S1-A1_1_8185.d	061524_KAI_Nathaniel_DimethylDIA_EV_Proteome_Quan_DIA_R1_S1-A1_1_8185	P10155	P10155	RO60_HUMAN	RO60	(Dimethyl-n-4)LGLENAEALIR	LGLENAEALIR	(Dimethyl-n-4)LGLENAEALIR2	2	0.0007503	0.00278688	0.000709119	0.00066313	0.00115674	0.000561167	0.00115808	0	1	8714.29	7710.85	0.000402156	0.00061237	0.896812	0.0415874	0.000224741
C:\Users\marco\Documents\Kai\DimethylDIA\DIA_Quan\Proteome\061524_KAI_Nathaniel_DimethylDIA_EV_Proteome_Quan_DIA_R2_S1-A2_1_8186.d	061524_KAI_Nathaniel_DimethylDIA_EV_Proteome_Quan_DIA_R2_S1-A2_1_8186	P10155	P10155	RO60_HUMAN	RO60	(Dimethyl-n-4)LGLENAEALIR	LGLENAEALIR	(Dimethyl-n-4)LGLENAEALIR2	2	0.000709119	0.00205475	0.000709119	0.000614628	0.000723066	0.000561167	0.000723589	0	1	8416.59	6711.33	0.000402156	0.00061237	0.951555	9.41634e-05	0.00034535
C:\Users\marco\Documents\Kai\DimethylDIA\DIA_Quan\Proteome\061524_KAI_Nathaniel_DimethylDIA_EV_Proteome_Quan_DIA_R3_S1-A3_1_8187.d	061524_KAI_Nathaniel_DimethylDIA_EV_Proteome_Quan_DIA_R3_S1-A3_1_8187	P10155	P10155	RO60_HUMAN	RO60	(Dimethyl-n-4)LGLENAEALIR	LGLENAEALIR	(Dimethyl-n-4)LGLENAEALIR2	2	0.00100624	0.00370321	0.000709119	0.000625	0.000751315	0.000561167	0.00075188	0	1	7571.94	7256.26	0.000402156	0.00061237	0.924259	0	0.000497681
C:\Users\marco\Documents\Kai\DimethylDIA\DIA_Quan\Proteome\061524_KAI_Nathaniel_DimethylDIA_EV_Proteome_Quan_DIA_R1_S1-A1_1_8185.d	061524_KAI_Nathaniel_DimethylDIA_EV_Proteome_Quan_DIA_R1_S1-A1_1_8185	P10155	P10155	RO60_HUMAN	RO60	(Dimethyl-n-8)LGLENAEALIR	LGLENAEALIR	(Dimethyl-n-8)LGLENAEALIR2	2	0.0007503	0.00278688	0.000709119	0.00066313	0.000701262	0.000561167	0.000701754	0.0007503	1	12889.4	11405.2	0.000402156	0.00061237	0.837098	0	0.000624519
C:\Users\marco\Documents\Kai\DimethylDIA\DIA_Quan\Proteome\061524_KAI_Nathaniel_DimethylDIA_EV_Proteome_Quan_DIA_R2_S1-A2_1_8186.d	061524_KAI_Nathaniel_DimethylDIA_EV_Proteome_Quan_DIA_R2_S1-A2_1_8186	P10155	P10155	RO60_HUMAN	RO60	(Dimethyl-n-8)LGLENAEALIR	LGLENAEALIR	(Dimethyl-n-8)LGLENAEALIR2	2	0.000709119	0.00205475	0.000709119	0.000614628	0.000635324	0.000561167	0.000635728	0.000709119	1	15239.7	12152	0.000402156	0.00061237	0.912556	0.00566078	0.000150357
C:\Users\marco\Documents\Kai\DimethylDIA\DIA_Quan\Proteome\061524_KAI_Nathaniel_DimethylDIA_EV_Proteome_Quan_DIA_R3_S1-A3_1_8187.d	061524_KAI_Nathaniel_DimethylDIA_EV_Proteome_Quan_DIA_R3_S1-A3_1_8187	P10155	P10155	RO60_HUMAN	RO60	(Dimethyl-n-8)LGLENAEALIR	LGLENAEALIR	(Dimethyl-n-8)LGLENAEALIR2	2	0.00100624	0.00370321	0.000709119	0.000625	0.000650195	0.000561167	0.000650618	0.00100624	1	11739.3	11249.9	0.000402156	0.00061237	0.921213	7.86744e-05	0.00014411
C:\Users\marco\Documents\Kai\DimethylDIA\DIA_Quan\Proteome\061524_KAI_Nathaniel_DimethylDIA_EV_Proteome_Quan_DIA_R1_S1-A1_1_8185.d	061524_KAI_Nathaniel_DimethylDIA_EV_Proteome_Quan_DIA_R1_S1-A1_1_8185	P18754	P18754;C9JW69	RCC1_HUMAN	RCC1	(Dimethyl-n-0)LGLGEGAEEK(Dimethyl-K-0)	LGLGEGAEEK	(Dimethyl-n-0)LGLGEGAEEK(Dimethyl-K-0)2	2	0.00248139	0.00854695	0.00280029	0.00066313	0.00125628	0.000561167	0.00125786	0.00248139	1	34337.3	35311.8	0.00286055	0.00061237	0.699322	1.20884	0.000370901
C:\Users\marco\Documents\Kai\DimethylDIA\DIA_Quan\Proteome\061524_KAI_Nathaniel_DimethylDIA_EV_Proteome_Quan_DIA_R2_S1-A2_1_8186.d	061524_KAI_Nathaniel_DimethylDIA_EV_Proteome_Quan_DIA_R2_S1-A2_1_8186	P18754	P18754;C9JW69	RCC1_HUMAN	RCC1	(Dimethyl-n-0)LGLGEGAEEK(Dimethyl-K-0)	LGLGEGAEEK	(Dimethyl-n-0)LGLGEGAEEK(Dimethyl-K-0)2	2	0.00226555	0.015165	0.00280029	0.000614628	0.00103199	0.000561167	0.00103306	0.00226555	1	26713.8	24123.5	0.00286055	0.00061237	0.795763	1.38946	0.000169542
C:\Users\marco\Documents\Kai\DimethylDIA\DIA_Quan\Proteome\061524_KAI_Nathaniel_DimethylDIA_EV_Proteome_Quan_DIA_R3_S1-A3_1_8187.d	061524_KAI_Nathaniel_DimethylDIA_EV_Proteome_Quan_DIA_R3_S1-A3_1_8187	P18754	P18754;C9JW69	RCC1_HUMAN	RCC1	(Dimethyl-n-0)LGLGEGAEEK(Dimethyl-K-0)	LGLGEGAEEK	(Dimethyl-n-0)LGLGEGAEEK(Dimethyl-K-0)2	2	0.00360457	0.019496	0.00280029	0.000625	0.00102354	0.000561167	0.00102459	0.00360457	1	34977.3	33136.5	0.00286055	0.00061237	0.928573	1.32063	0.000161934
C:\Users\marco\Documents\Kai\DimethylDIA\DIA_Quan\Proteome\061524_KAI_Nathaniel_DimethylDIA_EV_Proteome_Quan_DIA_R1_S1-A1_1_8185.d	061524_KAI_Nathaniel_DimethylDIA_EV_Proteome_Quan_DIA_R1_S1-A1_1_8185	P18754	P18754;C9JW69	RCC1_HUMAN	RCC1	(Dimethyl-n-4)LGLGEGAEEK(Dimethyl-K-4)	LGLGEGAEEK	(Dimethyl-n-4)LGLGEGAEEK(Dimethyl-K-4)2	2	0.00248139	0.00854695	0.00280029	0.00066313	0.000820345	0.000561167	0.000821018	0	1	69841.8	71823.9	0.00286055	0.00061237	0.906292	1.61543	6.00913e-05
C:\Users\marco\Documents\Kai\DimethylDIA\DIA_Quan\Proteome\061524_KAI_Nathaniel_DimethylDIA_EV_Proteome_Quan_DIA_R2_S1-A2_1_8186.d	061524_KAI_Nathaniel_DimethylDIA_EV_Proteome_Quan_DIA_R2_S1-A2_1_8186	P18754	P18754;C9JW69	RCC1_HUMAN	RCC1	(Dimethyl-n-4)LGLGEGAEEK(Dimethyl-K-4)	LGLGEGAEEK	(Dimethyl-n-4)LGLGEGAEEK(Dimethyl-K-4)2	2	0.00226555	0.015165	0.00280029	0.000614628	0.000723066	0.000561167	0.000723589	0.00226555	1	57265.5	51712.8	0.00286055	0.00061237	0.866019	1.69788	5.00762e-05
C:\Users\marco\Documents\Kai\DimethylDIA\DIA_Quan\Proteome\061524_KAI_Nathaniel_DimethylDIA_EV_Proteome_Quan_DIA_R3_S1-A3_1_8187.d	061524_KAI_Nathaniel_DimethylDIA_EV_Proteome_Quan_DIA_R3_S1-A3_1_8187	P18754	P18754;C9JW69	RCC1_HUMAN	RCC1	(Dimethyl-n-4)LGLGEGAEEK(Dimethyl-K-4)	LGLGEGAEEK	(Dimethyl-n-4)LGLGEGAEEK(Dimethyl-K-4)2	2	0.00360457	0.019496	0.00280029	0.000625	0.000751315	0.000561167	0.00075188	0.00360457	1	52951.2	50189.6	0.00286055	0.00061237	0.933533	1.58974	5.12473e-05
C:\Users\marco\Documents\Kai\DimethylDIA\DIA_Quan\Proteome\061524_KAI_Nathaniel_DimethylDIA_EV_Proteome_Quan_DIA_R1_S1-A1_1_8185.d	061524_KAI_Nathaniel_DimethylDIA_EV_Proteome_Quan_DIA_R1_S1-A1_1_8185	P18754	P18754;C9JW69	RCC1_HUMAN	RCC1	(Dimethyl-n-8)LGLGEGAEEK(Dimethyl-K-8)	LGLGEGAEEK	(Dimethyl-n-8)LGLGEGAEEK(Dimethyl-K-8)2	2	0.00248139	0.00854695	0.00280029	0.00066313	0.000701262	0.000561167	0.000701754	0.00248139	1	110864	112170	0.00286055	0.00061237	0.962426	2.91959	2.51702e-05
C:\Users\marco\Documents\Kai\DimethylDIA\DIA_Quan\Proteome\061524_KAI_Nathaniel_DimethylDIA_EV_Proteome_Quan_DIA_R2_S1-A2_1_8186.d	061524_KAI_Nathaniel_DimethylDIA_EV_Proteome_Quan_DIA_R2_S1-A2_1_8186	P18754	P18754;C9JW69	RCC1_HUMAN	RCC1	(Dimethyl-n-8)LGLGEGAEEK(Dimethyl-K-8)	LGLGEGAEEK	(Dimethyl-n-8)LGLGEGAEEK(Dimethyl-K-8)2	2	0.00226555	0.015165	0.00280029	0.000614628	0.000635324	0.000561167	0.000635728	0	1	108314	97811.6	0.00286055	0.00061237	0.972742	2.36153	2.03593e-05
C:\Users\marco\Documents\Kai\DimethylDIA\DIA_Quan\Proteome\061524_KAI_Nathaniel_DimethylDIA_EV_Proteome_Quan_DIA_R3_S1-A3_1_8187.d	061524_KAI_Nathaniel_DimethylDIA_EV_Proteome_Quan_DIA_R3_S1-A3_1_8187	P18754	P18754;C9JW69	RCC1_HUMAN	RCC1	(Dimethyl-n-8)LGLGEGAEEK(Dimethyl-K-8)	LGLGEGAEEK	(Dimethyl-n-8)LGLGEGAEEK(Dimethyl-K-8)2	2	0.00360457	0.019496	0.00280029	0.000625	0.000650195	0.000561167	0.000650618	0	1	104768	99304.3	0.00286055	0.00061237	0.960981	2.53821	2.07008e-05
C:\Users\marco\Documents\Kai\DimethylDIA\DIA_Quan\Proteome\061524_KAI_Nathaniel_DimethylDIA_EV_Proteome_Quan_DIA_R1_S1-A1_1_8185.d	061524_KAI_Nathaniel_DimethylDIA_EV_Proteome_Quan_DIA_R1_S1-A1_1_8185	P00750	P00750;A0A7I2YQ93;A0A7I2V268;A0A7I2V6D6;H0YBH9	TPA_HUMAN	PLAT	(Dimethyl-n-0)LGLGNHNYC(Carbamidomethyl)R	LGLGNHNYCR	(Dimethyl-n-0)LGLGNHNYC(Carbamidomethyl)R2	2	9.42e-05	9.42e-05	8.27672e-05	0.00066313	0.00125628	0.000561167	0.00125786	9.42e-05	1	3447.11	3277.83	4.10544e-05	0.00061237	0.428609	0	0.104545
C:\Users\marco\Documents\Kai\DimethylDIA\DIA_Quan\Proteome\061524_KAI_Nathaniel_DimethylDIA_EV_Proteome_Quan_DIA_R2_S1-A2_1_8186.d	061524_KAI_Nathaniel_DimethylDIA_EV_Proteome_Quan_DIA_R2_S1-A2_1_8186	P00750	P00750;A0A7I2YQ93;A0A7I2V268;A0A7I2V6D6;H0YBH9	TPA_HUMAN	PLAT	(Dimethyl-n-0)LGLGNHNYC(Carbamidomethyl)R	LGLGNHNYCR	(Dimethyl-n-0)LGLGNHNYC(Carbamidomethyl)R2	2	8.27672e-05	8.27672e-05	8.27672e-05	0.000614628	0.00103199	0.000561167	0.00103306	8.27672e-05	1	4945.15	4721.61	4.10544e-05	0.00061237	0.313527	0	0.0651763
C:\Users\marco\Documents\Kai\DimethylDIA\DIA_Quan\Proteome\061524_KAI_Nathaniel_DimethylDIA_EV_Proteome_Quan_DIA_R3_S1-A3_1_8187.d	061524_KAI_Nathaniel_DimethylDIA_EV_Proteome_Quan_DIA_R3_S1-A3_1_8187	P00750	P00750;A0A7I2YQ93;A0A7I2V268;A0A7I2V6D6;H0YBH9	TPA_HUMAN	PLAT	(Dimethyl-n-0)LGLGNHNYC(Carbamidomethyl)R	LGLGNHNYCR	(Dimethyl-n-0)LGLGNHNYC(Carbamidomethyl)R2	2	0.000666667	0.000807786	8.27672e-05	0.000625	0.00102354	0.000561167	0.00102459	0.000666667	1	4261.13	3937.94	4.10544e-05	0.00061237	0.520309	0	0.0752714
C:\Users\marco\Documents\Kai\DimethylDIA\DIA_Quan\Proteome\061524_KAI_Nathaniel_DimethylDIA_EV_Proteome_Quan_DIA_R1_S1-A1_1_8185.d	061524_KAI_Nathaniel_DimethylDIA_EV_Proteome_Quan_DIA_R1_S1-A1_1_8185	P00750	P00750;A0A7I2YQ93;A0A7I2V268;A0A7I2V6D6;H0YBH9	TPA_HUMAN	PLAT	(Dimethyl-n-4)LGLGNHNYC(Carbamidomethyl)R	LGLGNHNYCR	(Dimethyl-n-4)LGLGNHNYC(Carbamidomethyl)R2	2	9.42e-05	9.42e-05	8.27672e-05	0.00066313	0.000820345	0.000561167	0.000821018	9.42e-05	1	6094.19	5794.91	4.10544e-05	0.00061237	0.744438	0	0.00470578
C:\Users\marco\Documents\Kai\DimethylDIA\DIA_Quan\Proteome\061524_KAI_Nathaniel_DimethylDIA_EV_Proteome_Quan_DIA_R2_S1-A2_1_8186.d	061524_KAI_Nathaniel_DimethylDIA_EV_Proteome_Quan_DIA_R2_S1-A2_1_8186	P00750	P00750;A0A7I2YQ93;A0A7I2V268;A0A7I2V6D6;H0YBH9	TPA_HUMAN	PLAT	(Dimethyl-n-4)LGLGNHNYC(Carbamidomethyl)R	LGLGNHNYCR	(Dimethyl-n-4)LGLGNHNYC(Carbamidomethyl)R2	2	8.27672e-05	8.27672e-05	8.27672e-05	0.000614628	0.000723066	0.000561167	0.000723589	8.27672e-05	1	3361.1	3208.83	4.10544e-05	0.00061237	0.555653	0	0.0124572
C:\Users\marco\Documents\Kai\DimethylDIA\DIA_Quan\Proteome\061524_KAI_Nathaniel_DimethylDIA_EV_Proteome_Quan_DIA_R3_S1-A3_1_8187.d	061524_KAI_Nathaniel_DimethylDIA_EV_Proteome_Quan_DIA_R3_S1-A3_1_8187	P00750	P00750;A0A7I2YQ93;A0A7I2V268;A0A7I2V6D6;H0YBH9	TPA_HUMAN	PLAT	(Dimethyl-n-4)LGLGNHNYC(Carbamidomethyl)R	LGLGNHNYCR	(Dimethyl-n-4)LGLGNHNYC(Carbamidomethyl)R2	2	0.000666667	0.000807786	8.27672e-05	0.000625	0.000751315	0.000561167	0.00075188	0.000666667	1	4788.16	4424.99	4.10544e-05	0.00061237	0.714056	0	0.00264066
C:\Users\marco\Documents\Kai\DimethylDIA\DIA_Quan\Proteome\061524_KAI_Nathaniel_DimethylDIA_EV_Proteome_Quan_DIA_R1_S1-A1_1_8185.d	061524_KAI_Nathaniel_DimethylDIA_EV_Proteome_Quan_DIA_R1_S1-A1_1_8185	P00750	P00750;A0A7I2YQ93;A0A7I2V268;A0A7I2V6D6;H0YBH9	TPA_HUMAN	PLAT	(Dimethyl-n-8)LGLGNHNYC(Carbamidomethyl)R	LGLGNHNYCR	(Dimethyl-n-8)LGLGNHNYC(Carbamidomethyl)R2	2	9.42e-05	9.42e-05	8.27672e-05	0.00066313	0.000701262	0.000561167	0.000701754	9.42e-05	1	7534.23	7164.23	4.10544e-05	0.00061237	0.88618	0	0.000337864
C:\Users\marco\Documents\Kai\DimethylDIA\DIA_Quan\Proteome\061524_KAI_Nathaniel_DimethylDIA_EV_Proteome_Quan_DIA_R2_S1-A2_1_8186.d	061524_KAI_Nathaniel_DimethylDIA_EV_Proteome_Quan_DIA_R2_S1-A2_1_8186	P00750	P00750;A0A7I2YQ93;A0A7I2V268;A0A7I2V6D6;H0YBH9	TPA_HUMAN	PLAT	(Dimethyl-n-8)LGLGNHNYC(Carbamidomethyl)R	LGLGNHNYCR	(Dimethyl-n-8)LGLGNHNYC(Carbamidomethyl)R2	2	8.27672e-05	8.27672e-05	8.27672e-05	0.000614628	0.000635324	0.000561167	0.000635728	8.27672e-05	1	1799.22	1717.71	4.10544e-05	0.00061237	0.392773	0	0.0244331
C:\Users\marco\Documents\Kai\DimethylDIA\DIA_Quan\Proteome\061524_KAI_Nathaniel_DimethylDIA_EV_Proteome_Quan_DIA_R3_S1-A3_1_8187.d	061524_KAI_Nathaniel_DimethylDIA_EV_Proteome_Quan_DIA_R3_S1-A3_1_8187	P00750	P00750;A0A7I2YQ93;A0A7I2V268;A0A7I2V6D6;H0YBH9	TPA_HUMAN	PLAT	(Dimethyl-n-8)LGLGNHNYC(Carbamidomethyl)R	LGLGNHNYCR	(Dimethyl-n-8)LGLGNHNYC(Carbamidomethyl)R2	2	0.000666667	0.000807786	8.27672e-05	0.000625	0.000650195	0.000561167	0.000650618	0.000666667	1	2236.05	2066.45	4.10544e-05	0.00061237	0.674299	0	0.00475503
C:\Users\marco\Documents\Kai\DimethylDIA\DIA_Quan\Proteome\061524_KAI_Nathaniel_DimethylDIA_EV_Proteome_Quan_DIA_R1_S1-A1_1_8185.d	061524_KAI_Nathaniel_DimethylDIA_EV_Proteome_Quan_DIA_R1_S1-A1_1_8185	P00750	P00750;A0A7I2YQ93;A0A7I2V268;A0A7I2V6D6;H0YBH9	TPA_HUMAN	PLAT	(Dimethyl-n-0)LGLGNHNYC(Carbamidomethyl)R	LGLGNHNYCR	(Dimethyl-n-0)LGLGNHNYC(Carbamidomethyl)R3	3	9.42e-05	9.42e-05	8.27672e-05	0.00066313	0.00125628	0.000561167	0.00125786	9.42e-05	1	8339.98	7905.88	1.26095e-05	0.00061237	0.870372	0	0.00984434
C:\Users\marco\Documents\Kai\DimethylDIA\DIA_Quan\Proteome\061524_KAI_Nathaniel_DimethylDIA_EV_Proteome_Quan_DIA_R2_S1-A2_1_8186.d	061524_KAI_Nathaniel_DimethylDIA_EV_Proteome_Quan_DIA_R2_S1-A2_1_8186	P00750	P00750;A0A7I2YQ93;A0A7I2V268;A0A7I2V6D6;H0YBH9	TPA_HUMAN	PLAT	(Dimethyl-n-0)LGLGNHNYC(Carbamidomethyl)R	LGLGNHNYCR	(Dimethyl-n-0)LGLGNHNYC(Carbamidomethyl)R3	3	8.27672e-05	8.27672e-05	8.27672e-05	0.000614628	0.00103199	0.000561167	0.00103306	8.27672e-05	1	10638.4	10156.3	1.26095e-05	0.00061237	0.833243	0	0.0258512
C:\Users\marco\Documents\Kai\DimethylDIA\DIA_Quan\Proteome\061524_KAI_Nathaniel_DimethylDIA_EV_Proteome_Quan_DIA_R3_S1-A3_1_8187.d	061524_KAI_Nathaniel_DimethylDIA_EV_Proteome_Quan_DIA_R3_S1-A3_1_8187	P00750	P00750;A0A7I2YQ93;A0A7I2V268;A0A7I2V6D6;H0YBH9	TPA_HUMAN	PLAT	(Dimethyl-n-0)LGLGNHNYC(Carbamidomethyl)R	LGLGNHNYCR	(Dimethyl-n-0)LGLGNHNYC(Carbamidomethyl)R3	3	0.000666667	0.000807786	8.27672e-05	0.000625	0.00102354	0.000561167	0.00102459	0	1	10443.3	9651.19	1.26095e-05	0.00061237	0.922343	0	0.00359244
C:\Users\marco\Documents\Kai\DimethylDIA\DIA_Quan\Proteome\061524_KAI_Nathaniel_DimethylDIA_EV_Proteome_Quan_DIA_R1_S1-A1_1_8185.d	061524_KAI_Nathaniel_DimethylDIA_EV_Proteome_Quan_DIA_R1_S1-A1_1_8185	P00750	P00750;A0A7I2YQ93;A0A7I2V268;A0A7I2V6D6;H0YBH9	TPA_HUMAN	PLAT	(Dimethyl-n-4)LGLGNHNYC(Carbamidomethyl)R	LGLGNHNYCR	(Dimethyl-n-4)LGLGNHNYC(Carbamidomethyl)R3	3	9.42e-05	9.42e-05	8.27672e-05	0.00066313	0.000820345	0.000561167	0.000821018	0	1	17339.8	16437.2	1.26095e-05	0.00061237	0.956631	0	0.000706803
C:\Users\marco\Documents\Kai\DimethylDIA\DIA_Quan\Proteome\061524_KAI_Nathaniel_DimethylDIA_EV_Proteome_Quan_DIA_R2_S1-A2_1_8186.d	061524_KAI_Nathaniel_DimethylDIA_EV_Proteome_Quan_DIA_R2_S1-A2_1_8186	P00750	P00750;A0A7I2YQ93;A0A7I2V268;A0A7I2V6D6;H0YBH9	TPA_HUMAN	PLAT	(Dimethyl-n-4)LGLGNHNYC(Carbamidomethyl)R	LGLGNHNYCR	(Dimethyl-n-4)LGLGNHNYC(Carbamidomethyl)R3	3	8.27672e-05	8.27672e-05	8.27672e-05	0.000614628	0.000723066	0.000561167	0.000723589	0	1	22269.9	21260.7	1.26095e-05	0.00061237	0.943584	0	0.000563361
C:\Users\marco\Documents\Kai\DimethylDIA\DIA_Quan\Proteome\061524_KAI_Nathaniel_DimethylDIA_EV_Proteome_Quan_DIA_R3_S1-A3_1_8187.d	061524_KAI_Nathaniel_DimethylDIA_EV_Proteome_Quan_DIA_R3_S1-A3_1_8187	P00750	P00750;A0A7I2YQ93;A0A7I2V268;A0A7I2V6D6;H0YBH9	TPA_HUMAN	PLAT	(Dimethyl-n-4)LGLGNHNYC(Carbamidomethyl)R	LGLGNHNYCR	(Dimethyl-n-4)LGLGNHNYC(Carbamidomethyl)R3	3	0.000666667	0.000807786	8.27672e-05	0.000625	0.000751315	0.000561167	0.00075188	0.000666667	1	18998	17557.1	1.26095e-05	0.00061237	0.939853	0	0.00126454
C:\Users\marco\Documents\Kai\DimethylDIA\DIA_Quan\Proteome\061524_KAI_Nathaniel_DimethylDIA_EV_Proteome_Quan_DIA_R1_S1-A1_1_8185.d	061524_KAI_Nathaniel_DimethylDIA_EV_Proteome_Quan_DIA_R1_S1-A1_1_8185	P00750	P00750;A0A7I2YQ93;A0A7I2V268;A0A7I2V6D6;H0YBH9	TPA_HUMAN	PLAT	(Dimethyl-n-8)LGLGNHNYC(Carbamidomethyl)R	LGLGNHNYCR	(Dimethyl-n-8)LGLGNHNYC(Carbamidomethyl)R3	3	9.42e-05	9.42e-05	8.27672e-05	0.00066313	0.000701262	0.000561167	0.000701754	9.42e-05	1	33327.5	31592.7	1.26095e-05	0.00061237	0.951424	0	0.000355337
C:\Users\marco\Documents\Kai\DimethylDIA\DIA_Quan\Proteome\061524_KAI_Nathaniel_DimethylDIA_EV_Proteome_Quan_DIA_R2_S1-A2_1_8186.d	061524_KAI_Nathaniel_DimethylDIA_EV_Proteome_Quan_DIA_R2_S1-A2_1_8186	P00750	P00750;A0A7I2YQ93;A0A7I2V268;A0A7I2V6D6;H0YBH9	TPA_HUMAN	PLAT	(Dimethyl-n-8)LGLGNHNYC(Carbamidomethyl)R	LGLGNHNYCR	(Dimethyl-n-8)LGLGNHNYC(Carbamidomethyl)R3	3	8.27672e-05	8.27672e-05	8.27672e-05	0.000614628	0.000635324	0.000561167	0.000635728	8.27672e-05	1	43476.2	41505.9	1.26095e-05	0.00061237	0.834007	0	0.00160788
C:\Users\marco\Documents\Kai\DimethylDIA\DIA_Quan\Proteome\061524_KAI_Nathaniel_DimethylDIA_EV_Proteome_Quan_DIA_R3_S1-A3_1_8187.d	061524_KAI_Nathaniel_DimethylDIA_EV_Proteome_Quan_DIA_R3_S1-A3_1_8187	P00750	P00750;A0A7I2YQ93;A0A7I2V268;A0A7I2V6D6;H0YBH9	TPA_HUMAN	PLAT	(Dimethyl-n-8)LGLGNHNYC(Carbamidomethyl)R	LGLGNHNYCR	(Dimethyl-n-8)LGLGNHNYC(Carbamidomethyl)R3	3	0.000666667	0.000807786	8.27672e-05	0.000625	0.000650195	0.000561167	0.000650618	0.000666667	1	46184.8	42681.8	1.26095e-05	0.00061237	0.984695	0	0.000479826
C:\Users\marco\Documents\Kai\DimethylDIA\DIA_Quan\Proteome\061524_KAI_Nathaniel_DimethylDIA_EV_Proteome_Quan_DIA_R1_S1-A1_1_8185.d	061524_KAI_Nathaniel_DimethylDIA_EV_Proteome_Quan_DIA_R1_S1-A1_1_8185	P55786	P55786;A0A7I2V389;A0A7I2V3W8;E9PLK3	PSA_HUMAN	NPEPPS	(Dimethyl-n-0)LGLQNDLFSLAR	LGLQNDLFSLAR	(Dimethyl-n-0)LGLQNDLFSLAR2	2	0.00358117	0.018634	0.00430219	0.00066313	0.00125628	0.000561167	0.00125786	0.00358117	1	8098.29	7420.64	0.00387793	0.00061237	0.546389	0.00995313	0.0119748
C:\Users\marco\Documents\Kai\DimethylDIA\DIA_Quan\Proteome\061524_KAI_Nathaniel_DimethylDIA_EV_Proteome_Quan_DIA_R2_S1-A2_1_8186.d	061524_KAI_Nathaniel_DimethylDIA_EV_Proteome_Quan_DIA_R2_S1-A2_1_8186	P55786	P55786;A0A7I2V389;A0A7I2V3W8;E9PLK3	PSA_HUMAN	NPEPPS	(Dimethyl-n-0)LGLQNDLFSLAR	LGLQNDLFSLAR	(Dimethyl-n-0)LGLQNDLFSLAR2	2	0.000330688	0.000678438	0.00430219	0.000614628	0.00103199	0.000561167	0.00103306	0.000330688	1	8660.35	7582.77	0.00387793	0.00061237	0.386322	0	0.102765
C:\Users\marco\Documents\Kai\DimethylDIA\DIA_Quan\Proteome\061524_KAI_Nathaniel_DimethylDIA_EV_Proteome_Quan_DIA_R3_S1-A3_1_8187.d	061524_KAI_Nathaniel_DimethylDIA_EV_Proteome_Quan_DIA_R3_S1-A3_1_8187	P55786	P55786;A0A7I2V389;A0A7I2V3W8;E9PLK3	PSA_HUMAN	NPEPPS	(Dimethyl-n-0)LGLQNDLFSLAR	LGLQNDLFSLAR	(Dimethyl-n-0)LGLQNDLFSLAR2	2	0.00531816	0.0214219	0.00430219	0.000625	0.00102354	0.000561167	0.00102459	0	1	9699.37	9719.93	0.00387793	0.00061237	0.48205	0.0401888	0.0196453
C:\Users\marco\Documents\Kai\DimethylDIA\DIA_Quan\Proteome\061524_KAI_Nathaniel_DimethylDIA_EV_Proteome_Quan_DIA_R1_S1-A1_1_8185.d	061524_KAI_Nathaniel_DimethylDIA_EV_Proteome_Quan_DIA_R1_S1-A1_1_8185	P55786	P55786;A0A7I2V389;A0A7I2V3W8;E9PLK3	PSA_HUMAN	NPEPPS	(Dimethyl-n-4)LGLQNDLFSLAR	LGLQNDLFSLAR	(Dimethyl-n-4)LGLQNDLFSLAR2	2	0.00358117	0.018634	0.00430219	0.00066313	0.000820345	0.000561167	0.000821018	0	1	7900.77	7239.65	0.00387793	0.00061237	0.407075	0.0492368	0.00731913
C:\Users\marco\Documents\Kai\DimethylDIA\DIA_Quan\Proteome\061524_KAI_Nathaniel_DimethylDIA_EV_Proteome_Quan_DIA_R2_S1-A2_1_8186.d	061524_KAI_Nathaniel_DimethylDIA_EV_Proteome_Quan_DIA_R2_S1-A2_1_8186	P55786	P55786;A0A7I2V389;A0A7I2V3W8;E9PLK3	PSA_HUMAN	NPEPPS	(Dimethyl-n-4)LGLQNDLFSLAR	LGLQNDLFSLAR	(Dimethyl-n-4)LGLQNDLFSLAR2	2	0.000330688	0.000678438	0.00430219	0.000614628	0.000723066	0.000561167	0.000723589	0.000330688	1	14735	12901.6	0.00387793	0.00061237	0.655514	0.32249	0.000129784
C:\Users\marco\Documents\Kai\DimethylDIA\DIA_Quan\Proteome\061524_KAI_Nathaniel_DimethylDIA_EV_Proteome_Quan_DIA_R3_S1-A3_1_8187.d	061524_KAI_Nathaniel_DimethylDIA_EV_Proteome_Quan_DIA_R3_S1-A3_1_8187	P55786	P55786;A0A7I2V389;A0A7I2V3W8;E9PLK3	PSA_HUMAN	NPEPPS	(Dimethyl-n-4)LGLQNDLFSLAR	LGLQNDLFSLAR	(Dimethyl-n-4)LGLQNDLFSLAR2	2	0.00531816	0.0214219	0.00430219	0.000625	0.000751315	0.000561167	0.00075188	0.00531816	1	11318.2	11342.2	0.00387793	0.00061237	0.519721	0	0.0134311
C:\Users\marco\Documents\Kai\DimethylDIA\DIA_Quan\Proteome\061524_KAI_Nathaniel_DimethylDIA_EV_Proteome_Quan_DIA_R1_S1-A1_1_8185.d	061524_KAI_Nathaniel_DimethylDIA_EV_Proteome_Quan_DIA_R1_S1-A1_1_8185	P55786	P55786;A0A7I2V389;A0A7I2V3W8;E9PLK3	PSA_HUMAN	NPEPPS	(Dimethyl-n-8)LGLQNDLFSLAR	LGLQNDLFSLAR	(Dimethyl-n-8)LGLQNDLFSLAR2	2	0.00358117	0.018634	0.00430219	0.00066313	0.000701262	0.000561167	0.000701754	0.00358117	1	20179.4	18604.4	0.00387793	0.00061237	0.460925	5.21305e-05	0.0171102
C:\Users\marco\Documents\Kai\DimethylDIA\DIA_Quan\Proteome\061524_KAI_Nathaniel_DimethylDIA_EV_Proteome_Quan_DIA_R2_S1-A2_1_8186.d	061524_KAI_Nathaniel_DimethylDIA_EV_Proteome_Quan_DIA_R2_S1-A2_1_8186	P55786	P55786;A0A7I2V389;A0A7I2V3W8;E9PLK3	PSA_HUMAN	NPEPPS	(Dimethyl-n-8)LGLQNDLFSLAR	LGLQNDLFSLAR	(Dimethyl-n-8)LGLQNDLFSLAR2	2	0.000330688	0.000678438	0.00430219	0.000614628	0.000635324	0.000561167	0.000635728	0	1	25218	22080.2	0.00387793	0.00061237	0.829243	0.121466	0.00018118
C:\Users\marco\Documents\Kai\DimethylDIA\DIA_Quan\Proteome\061524_KAI_Nathaniel_DimethylDIA_EV_Proteome_Quan_DIA_R3_S1-A3_1_8187.d	061524_KAI_Nathaniel_DimethylDIA_EV_Proteome_Quan_DIA_R3_S1-A3_1_8187	P55786	P55786;A0A7I2V389;A0A7I2V3W8;E9PLK3	PSA_HUMAN	NPEPPS	(Dimethyl-n-8)LGLQNDLFSLAR	LGLQNDLFSLAR	(Dimethyl-n-8)LGLQNDLFSLAR2	2	0.00531816	0.0214219	0.00430219	0.000625	0.000650195	0.000561167	0.000650618	0.00531816	1	21058.4	21249.3	0.00387793	0.00061237	0.744909	0.0542587	0.000572204
C:\Users\marco\Documents\Kai\DimethylDIA\DIA_Quan\Proteome\061524_KAI_Nathaniel_DimethylDIA_EV_Proteome_Quan_DIA_R2_S1-A2_1_8186.d	061524_KAI_Nathaniel_DimethylDIA_EV_Proteome_Quan_DIA_R2_S1-A2_1_8186	Q9UI10	Q9UI10;A0A087WTA5;E7ERK9;H7C2L8;A0A087WW69	EI2BD_HUMAN	EIF2B4	(Dimethyl-n-0)LGLQYSQGLVSGSNAR	LGLQYSQGLVSGSNAR	(Dimethyl-n-0)LGLQYSQGLVSGSNAR2	2	0.000574988	0.00213032	0.000227972	0.000614628	0.00144613	0.000561167	0.00144823	0.000574988	1	4376.73	3904.25	0.000319591	0.00061237	0.555534	0.164816	0.0317619
C:\Users\marco\Documents\Kai\DimethylDIA\DIA_Quan\Proteome\061524_KAI_Nathaniel_DimethylDIA_EV_Proteome_Quan_DIA_R3_S1-A3_1_8187.d	061524_KAI_Nathaniel_DimethylDIA_EV_Proteome_Quan_DIA_R3_S1-A3_1_8187	Q9UI10	Q9UI10;A0A087WTA5;E7ERK9;H7C2L8;A0A087WW69	EI2BD_HUMAN	EIF2B4	(Dimethyl-n-0)LGLQYSQGLVSGSNAR	LGLQYSQGLVSGSNAR	(Dimethyl-n-0)LGLQYSQGLVSGSNAR2	2	0.000227972	0.000337888	0.000227972	0.000625	0.00102354	0.000561167	0.00102459	0.000227972	1	5088.28	4577.7	0.000319591	0.00061237	0.815808	0.781981	0.000161934
C:\Users\marco\Documents\Kai\DimethylDIA\DIA_Quan\Proteome\061524_KAI_Nathaniel_DimethylDIA_EV_Proteome_Quan_DIA_R2_S1-A2_1_8186.d	061524_KAI_Nathaniel_DimethylDIA_EV_Proteome_Quan_DIA_R2_S1-A2_1_8186	Q9UI10	Q9UI10;A0A087WTA5;E7ERK9;H7C2L8;A0A087WW69	EI2BD_HUMAN	EIF2B4	(Dimethyl-n-4)LGLQYSQGLVSGSNAR	LGLQYSQGLVSGSNAR	(Dimethyl-n-4)LGLQYSQGLVSGSNAR2	2	0.000574988	0.00213032	0.000227972	0.000614628	0.000723066	0.000561167	0.000723589	0.000574988	1	4137.77	3691.08	0.000319591	0.00061237	0.775652	0.0873969	0.00147619
C:\Users\marco\Documents\Kai\DimethylDIA\DIA_Quan\Proteome\061524_KAI_Nathaniel_DimethylDIA_EV_Proteome_Quan_DIA_R3_S1-A3_1_8187.d	061524_KAI_Nathaniel_DimethylDIA_EV_Proteome_Quan_DIA_R3_S1-A3_1_8187	Q9UI10	Q9UI10;A0A087WTA5;E7ERK9;H7C2L8;A0A087WW69	EI2BD_HUMAN	EIF2B4	(Dimethyl-n-4)LGLQYSQGLVSGSNAR	LGLQYSQGLVSGSNAR	(Dimethyl-n-4)LGLQYSQGLVSGSNAR2	2	0.000227972	0.000337888	0.000227972	0.000625	0.000751315	0.000561167	0.00075188	0.000227972	1	5330.75	4795.84	0.000319591	0.00061237	0.84672	0.234625	0.00391759
C:\Users\marco\Documents\Kai\DimethylDIA\DIA_Quan\Proteome\061524_KAI_Nathaniel_DimethylDIA_EV_Proteome_Quan_DIA_R2_S1-A2_1_8186.d	061524_KAI_Nathaniel_DimethylDIA_EV_Proteome_Quan_DIA_R2_S1-A2_1_8186	Q9UI10	Q9UI10;A0A087WTA5;E7ERK9;H7C2L8;A0A087WW69	EI2BD_HUMAN	EIF2B4	(Dimethyl-n-8)LGLQYSQGLVSGSNAR	LGLQYSQGLVSGSNAR	(Dimethyl-n-8)LGLQYSQGLVSGSNAR2	2	0.000574988	0.00213032	0.000227972	0.000614628	0.000635324	0.000561167	0.000635728	0	1	15256.6	13609.6	0.000319591	0.00061237	0.695554	0.19089	0.000554495
C:\Users\marco\Documents\Kai\DimethylDIA\DIA_Quan\Proteome\061524_KAI_Nathaniel_DimethylDIA_EV_Proteome_Quan_DIA_R3_S1-A3_1_8187.d	061524_KAI_Nathaniel_DimethylDIA_EV_Proteome_Quan_DIA_R3_S1-A3_1_8187	Q9UI10	Q9UI10;A0A087WTA5;E7ERK9;H7C2L8;A0A087WW69	EI2BD_HUMAN	EIF2B4	(Dimethyl-n-8)LGLQYSQGLVSGSNAR	LGLQYSQGLVSGSNAR	(Dimethyl-n-8)LGLQYSQGLVSGSNAR2	2	0.000227972	0.000337888	0.000227972	0.000625	0.000650195	0.000561167	0.000650618	0.000227972	1	23988.8	21581.7	0.000319591	0.00061237	0.82403	0.168511	0.00361848
C:\Users\marco\Documents\Kai\DimethylDIA\DIA_Quan\Proteome\061524_KAI_Nathaniel_DimethylDIA_EV_Proteome_Quan_DIA_R1_S1-A1_1_8185.d	061524_KAI_Nathaniel_DimethylDIA_EV_Proteome_Quan_DIA_R1_S1-A1_1_8185	Q9UI10	Q9UI10;A0A087WTA5;E7ERK9;H7C2L8;A0A087WW69	EI2BD_HUMAN	EIF2B4	(Dimethyl-n-0)LGLQYSQGLVSGSNAR	LGLQYSQGLVSGSNAR	(Dimethyl-n-0)LGLQYSQGLVSGSNAR3	3	0.000486736	0.00321873	0.000227972	0.00066313	0.00177462	0.000561167	0.0017762	0.000486736	1	4232.51	4276.5	0.000319591	0.00061237	0.753731	0.0651988	0.00352225
C:\Users\marco\Documents\Kai\DimethylDIA\DIA_Quan\Proteome\061524_KAI_Nathaniel_DimethylDIA_EV_Proteome_Quan_DIA_R2_S1-A2_1_8186.d	061524_KAI_Nathaniel_DimethylDIA_EV_Proteome_Quan_DIA_R2_S1-A2_1_8186	Q9UI10	Q9UI10;A0A087WTA5;E7ERK9;H7C2L8;A0A087WW69	EI2BD_HUMAN	EIF2B4	(Dimethyl-n-0)LGLQYSQGLVSGSNAR	LGLQYSQGLVSGSNAR	(Dimethyl-n-0)LGLQYSQGLVSGSNAR3	3	0.000574988	0.00213032	0.000227972	0.000614628	0.00144613	0.000561167	0.00144823	0.000574988	1	4540.37	4027.22	0.000319591	0.00061237	0.467476	0.00274327	0.0541785
C:\Users\marco\Documents\Kai\DimethylDIA\DIA_Quan\Proteome\061524_KAI_Nathaniel_DimethylDIA_EV_Proteome_Quan_DIA_R3_S1-A3_1_8187.d	061524_KAI_Nathaniel_DimethylDIA_EV_Proteome_Quan_DIA_R3_S1-A3_1_8187	Q9UI10	Q9UI10;A0A087WTA5;E7ERK9;H7C2L8;A0A087WW69	EI2BD_HUMAN	EIF2B4	(Dimethyl-n-0)LGLQYSQGLVSGSNAR	LGLQYSQGLVSGSNAR	(Dimethyl-n-0)LGLQYSQGLVSGSNAR3	3	0.000227972	0.000337888	0.000227972	0.000625	0.00102354	0.000561167	0.00102459	0.000227972	1	5338.49	4780.05	0.000319591	0.00061237	0.848159	0.00220158	0.0156398
C:\Users\marco\Documents\Kai\DimethylDIA\DIA_Quan\Proteome\061524_KAI_Nathaniel_DimethylDIA_EV_Proteome_Quan_DIA_R1_S1-A1_1_8185.d	061524_KAI_Nathaniel_DimethylDIA_EV_Proteome_Quan_DIA_R1_S1-A1_1_8185	Q9UI10	Q9UI10;A0A087WTA5;E7ERK9;H7C2L8;A0A087WW69	EI2BD_HUMAN	EIF2B4	(Dimethyl-n-4)LGLQYSQGLVSGSNAR	LGLQYSQGLVSGSNAR	(Dimethyl-n-4)LGLQYSQGLVSGSNAR3	3	0.000486736	0.00321873	0.000227972	0.00066313	0.000820345	0.000561167	0.000821018	0.000486736	1	2917.91	2893.97	0.000319591	0.00061237	0.696637	0.104431	0.00354296
C:\Users\marco\Documents\Kai\DimethylDIA\DIA_Quan\Proteome\061524_KAI_Nathaniel_DimethylDIA_EV_Proteome_Quan_DIA_R2_S1-A2_1_8186.d	061524_KAI_Nathaniel_DimethylDIA_EV_Proteome_Quan_DIA_R2_S1-A2_1_8186	Q9UI10	Q9UI10;A0A087WTA5;E7ERK9;H7C2L8;A0A087WW69	EI2BD_HUMAN	EIF2B4	(Dimethyl-n-4)LGLQYSQGLVSGSNAR	LGLQYSQGLVSGSNAR	(Dimethyl-n-4)LGLQYSQGLVSGSNAR3	3	0.000574988	0.00213032	0.000227972	0.000614628	0.000723066	0.000561167	0.000723589	0.000574988	1	6732.19	5971.32	0.000319591	0.00061237	0.614188	0.0297427	0.00491099
C:\Users\marco\Documents\Kai\DimethylDIA\DIA_Quan\Proteome\061524_KAI_Nathaniel_DimethylDIA_EV_Proteome_Quan_DIA_R3_S1-A3_1_8187.d	061524_KAI_Nathaniel_DimethylDIA_EV_Proteome_Quan_DIA_R3_S1-A3_1_8187	Q9UI10	Q9UI10;A0A087WTA5;E7ERK9;H7C2L8;A0A087WW69	EI2BD_HUMAN	EIF2B4	(Dimethyl-n-4)LGLQYSQGLVSGSNAR	LGLQYSQGLVSGSNAR	(Dimethyl-n-4)LGLQYSQGLVSGSNAR3	3	0.000227972	0.000337888	0.000227972	0.000625	0.000751315	0.000561167	0.00075188	0.000227972	1	7228.73	6472.56	0.000319591	0.00061237	0.638144	0.0334213	0.0436522
C:\Users\marco\Documents\Kai\DimethylDIA\DIA_Quan\Proteome\061524_KAI_Nathaniel_DimethylDIA_EV_Proteome_Quan_DIA_R1_S1-A1_1_8185.d	061524_KAI_Nathaniel_DimethylDIA_EV_Proteome_Quan_DIA_R1_S1-A1_1_8185	Q9UI10	Q9UI10;A0A087WTA5;E7ERK9;H7C2L8;A0A087WW69	EI2BD_HUMAN	EIF2B4	(Dimethyl-n-8)LGLQYSQGLVSGSNAR	LGLQYSQGLVSGSNAR	(Dimethyl-n-8)LGLQYSQGLVSGSNAR3	3	0.000486736	0.00321873	0.000227972	0.00066313	0.000701262	0.000561167	0.000701754	0	1	5021.37	5073.57	0.000319591	0.00061237	0.73193	0.0500499	0.000953131
C:\Users\marco\Documents\Kai\DimethylDIA\DIA_Quan\Proteome\061524_KAI_Nathaniel_DimethylDIA_EV_Proteome_Quan_DIA_R2_S1-A2_1_8186.d	061524_KAI_Nathaniel_DimethylDIA_EV_Proteome_Quan_DIA_R2_S1-A2_1_8186	Q9UI10	Q9UI10;A0A087WTA5;E7ERK9;H7C2L8;A0A087WW69	EI2BD_HUMAN	EIF2B4	(Dimethyl-n-8)LGLQYSQGLVSGSNAR	LGLQYSQGLVSGSNAR	(Dimethyl-n-8)LGLQYSQGLVSGSNAR3	3	0.000574988	0.00213032	0.000227972	0.000614628	0.000635324	0.000561167	0.000635728	0.000574988	1	6061.15	5376.12	0.000319591	0.00061237	0.755859	0.15176	0.000994048
C:\Users\marco\Documents\Kai\DimethylDIA\DIA_Quan\Proteome\061524_KAI_Nathaniel_DimethylDIA_EV_Proteome_Quan_DIA_R3_S1-A3_1_8187.d	061524_KAI_Nathaniel_DimethylDIA_EV_Proteome_Quan_DIA_R3_S1-A3_1_8187	Q9UI10	Q9UI10;A0A087WTA5;E7ERK9;H7C2L8;A0A087WW69	EI2BD_HUMAN	EIF2B4	(Dimethyl-n-8)LGLQYSQGLVSGSNAR	LGLQYSQGLVSGSNAR	(Dimethyl-n-8)LGLQYSQGLVSGSNAR3	3	0.000227972	0.000337888	0.000227972	0.000625	0.000650195	0.000561167	0.000650618	0	1	7972.72	7138.72	0.000319591	0.00061237	0.128986	0.769162	0.000506988
C:\Users\marco\Documents\Kai\DimethylDIA\DIA_Quan\Proteome\061524_KAI_Nathaniel_DimethylDIA_EV_Proteome_Quan_DIA_R1_S1-A1_1_8185.d	061524_KAI_Nathaniel_DimethylDIA_EV_Proteome_Quan_DIA_R1_S1-A1_1_8185	Q9UPU5	Q9UPU5	UBP24_HUMAN	USP24	(Dimethyl-n-0)LGLSESDENC(Carbamidomethyl)RR	LGLSESDENCRR	(Dimethyl-n-0)LGLSESDENC(Carbamidomethyl)RR3	3	0.000874636	0.00278688	0.00059755	0.00066313	0.00125628	0.000561167	0.00125786	0.000874636	1	2378.05	2424.39	0.000402156	0.00061237	0.45542	0	0.165606
C:\Users\marco\Documents\Kai\DimethylDIA\DIA_Quan\Proteome\061524_KAI_Nathaniel_DimethylDIA_EV_Proteome_Quan_DIA_R2_S1-A2_1_8186.d	061524_KAI_Nathaniel_DimethylDIA_EV_Proteome_Quan_DIA_R2_S1-A2_1_8186	Q9UPU5	Q9UPU5	UBP24_HUMAN	USP24	(Dimethyl-n-0)LGLSESDENC(Carbamidomethyl)RR	LGLSESDENCRR	(Dimethyl-n-0)LGLSESDENC(Carbamidomethyl)RR3	3	0.00059755	0.00136131	0.00059755	0.000614628	0.00103199	0.000561167	0.00103306	0.00059755	1	2271.05	2086.96	0.000402156	0.00061237	0.889252	0	0.0108774
C:\Users\marco\Documents\Kai\DimethylDIA\DIA_Quan\Proteome\061524_KAI_Nathaniel_DimethylDIA_EV_Proteome_Quan_DIA_R3_S1-A3_1_8187.d	061524_KAI_Nathaniel_DimethylDIA_EV_Proteome_Quan_DIA_R3_S1-A3_1_8187	Q9UPU5	Q9UPU5	UBP24_HUMAN	USP24	(Dimethyl-n-0)LGLSESDENC(Carbamidomethyl)RR	LGLSESDENCRR	(Dimethyl-n-0)LGLSESDENC(Carbamidomethyl)RR3	3	0.000850611	0.00370321	0.00059755	0.000625	0.00102354	0.000561167	0.00102459	0.000850611	1	2020.05	1770.97	0.000402156	0.00061237	0.401845	0	0.124288
C:\Users\marco\Documents\Kai\DimethylDIA\DIA_Quan\Proteome\061524_KAI_Nathaniel_DimethylDIA_EV_Proteome_Quan_DIA_R1_S1-A1_1_8185.d	061524_KAI_Nathaniel_DimethylDIA_EV_Proteome_Quan_DIA_R1_S1-A1_1_8185	Q9UPU5	Q9UPU5	UBP24_HUMAN	USP24	(Dimethyl-n-4)LGLSESDENC(Carbamidomethyl)RR	LGLSESDENCRR	(Dimethyl-n-4)LGLSESDENC(Carbamidomethyl)RR3	3	0.000874636	0.00278688	0.00059755	0.00066313	0.000820345	0.000561167	0.000821018	0	1	2401.35	2552.73	0.000402156	0.00061237	0.922186	0	0.000497092
C:\Users\marco\Documents\Kai\DimethylDIA\DIA_Quan\Proteome\061524_KAI_Nathaniel_DimethylDIA_EV_Proteome_Quan_DIA_R2_S1-A2_1_8186.d	061524_KAI_Nathaniel_DimethylDIA_EV_Proteome_Quan_DIA_R2_S1-A2_1_8186	Q9UPU5	Q9UPU5	UBP24_HUMAN	USP24	(Dimethyl-n-4)LGLSESDENC(Carbamidomethyl)RR	LGLSESDENCRR	(Dimethyl-n-4)LGLSESDENC(Carbamidomethyl)RR3	3	0.00059755	0.00136131	0.00059755	0.000614628	0.000723066	0.000561167	0.000723589	0	1	3729.99	3427.64	0.000402156	0.00061237	0.902291	0	0.000563361
C:\Users\marco\Documents\Kai\DimethylDIA\DIA_Quan\Proteome\061524_KAI_Nathaniel_DimethylDIA_EV_Proteome_Quan_DIA_R3_S1-A3_1_8187.d	061524_KAI_Nathaniel_DimethylDIA_EV_Proteome_Quan_DIA_R3_S1-A3_1_8187	Q9UPU5	Q9UPU5	UBP24_HUMAN	USP24	(Dimethyl-n-4)LGLSESDENC(Carbamidomethyl)RR	LGLSESDENCRR	(Dimethyl-n-4)LGLSESDENC(Carbamidomethyl)RR3	3	0.000850611	0.00370321	0.00059755	0.000625	0.000751315	0.000561167	0.00075188	0	1	4181.27	3674.97	0.000402156	0.00061237	0.942942	0	0.000608609
C:\Users\marco\Documents\Kai\DimethylDIA\DIA_Quan\Proteome\061524_KAI_Nathaniel_DimethylDIA_EV_Proteome_Quan_DIA_R1_S1-A1_1_8185.d	061524_KAI_Nathaniel_DimethylDIA_EV_Proteome_Quan_DIA_R1_S1-A1_1_8185	Q9UPU5	Q9UPU5	UBP24_HUMAN	USP24	(Dimethyl-n-8)LGLSESDENC(Carbamidomethyl)RR	LGLSESDENCRR	(Dimethyl-n-8)LGLSESDENC(Carbamidomethyl)RR3	3	0.000874636	0.00278688	0.00059755	0.00066313	0.000701262	0.000561167	0.000701754	0.000874636	1	4802.63	5105.4	0.000402156	0.00061237	0.878848	0	0.000319566
C:\Users\marco\Documents\Kai\DimethylDIA\DIA_Quan\Proteome\061524_KAI_Nathaniel_DimethylDIA_EV_Proteome_Quan_DIA_R2_S1-A2_1_8186.d	061524_KAI_Nathaniel_DimethylDIA_EV_Proteome_Quan_DIA_R2_S1-A2_1_8186	Q9UPU5	Q9UPU5	UBP24_HUMAN	USP24	(Dimethyl-n-8)LGLSESDENC(Carbamidomethyl)RR	LGLSESDENCRR	(Dimethyl-n-8)LGLSESDENC(Carbamidomethyl)RR3	3	0.00059755	0.00136131	0.00059755	0.000614628	0.000635324	0.000561167	0.000635728	0.00059755	1	7024.36	6454.98	0.000402156	0.00061237	0.956021	0	7.16437e-05
C:\Users\marco\Documents\Kai\DimethylDIA\DIA_Quan\Proteome\061524_KAI_Nathaniel_DimethylDIA_EV_Proteome_Quan_DIA_R3_S1-A3_1_8187.d	061524_KAI_Nathaniel_DimethylDIA_EV_Proteome_Quan_DIA_R3_S1-A3_1_8187	Q9UPU5	Q9UPU5	UBP24_HUMAN	USP24	(Dimethyl-n-8)LGLSESDENC(Carbamidomethyl)RR	LGLSESDENCRR	(Dimethyl-n-8)LGLSESDENC(Carbamidomethyl)RR3	3	0.000850611	0.00370321	0.00059755	0.000625	0.000650195	0.000561167	0.000650618	0.000850611	1	8310.12	7303.87	0.000402156	0.00061237	0.963148	0	7.74707e-05
C:\Users\marco\Documents\Kai\DimethylDIA\DIA_Quan\Proteome\061524_KAI_Nathaniel_DimethylDIA_EV_Proteome_Quan_DIA_R1_S1-A1_1_8185.d	061524_KAI_Nathaniel_DimethylDIA_EV_Proteome_Quan_DIA_R1_S1-A1_1_8185	Q01518	Q01518	CAP1_HUMAN	CAP1	(Dimethyl-n-0)LGLVFDDVVGIVEIINSK(Dimethyl-K-0)	LGLVFDDVVGIVEIINSK	(Dimethyl-n-0)LGLVFDDVVGIVEIINSK(Dimethyl-K-0)2	2	2.14792e-05	2.14792e-05	3.79287e-05	0.00066313	0.00125628	0.000561167	0.00125786	7.62718e-05	1	11705.5	8805.59	4.10544e-05	0.00061237	0.484996	0.122984	0.207815
C:\Users\marco\Documents\Kai\DimethylDIA\DIA_Quan\Proteome\061524_KAI_Nathaniel_DimethylDIA_EV_Proteome_Quan_DIA_R2_S1-A2_1_8186.d	061524_KAI_Nathaniel_DimethylDIA_EV_Proteome_Quan_DIA_R2_S1-A2_1_8186	Q01518	Q01518	CAP1_HUMAN	CAP1	(Dimethyl-n-0)LGLVFDDVVGIVEIINSK(Dimethyl-K-0)	LGLVFDDVVGIVEIINSK	(Dimethyl-n-0)LGLVFDDVVGIVEIINSK(Dimethyl-K-0)2	2	0.000195404	0.000195404	3.79287e-05	0.000614628	0.00103199	0.000561167	0.00103306	0.000195404	1	13165.6	8976.32	4.10544e-05	0.00061237	0.680327	1.55229	0.000428897
C:\Users\marco\Documents\Kai\DimethylDIA\DIA_Quan\Proteome\061524_KAI_Nathaniel_DimethylDIA_EV_Proteome_Quan_DIA_R3_S1-A3_1_8187.d	061524_KAI_Nathaniel_DimethylDIA_EV_Proteome_Quan_DIA_R3_S1-A3_1_8187	Q01518	Q01518	CAP1_HUMAN	CAP1	(Dimethyl-n-0)LGLVFDDVVGIVEIINSK(Dimethyl-K-0)	LGLVFDDVVGIVEIINSK	(Dimethyl-n-0)LGLVFDDVVGIVEIINSK(Dimethyl-K-0)2	2	0.000419757	0.000551743	3.79287e-05	0.000625	0.00102354	0.000561167	0.00102459	0.000419757	1	7139.58	5146.47	4.10544e-05	0.00061237	0.149016	0.572309	0.0556414
C:\Users\marco\Documents\Kai\DimethylDIA\DIA_Quan\Proteome\061524_KAI_Nathaniel_DimethylDIA_EV_Proteome_Quan_DIA_R1_S1-A1_1_8185.d	061524_KAI_Nathaniel_DimethylDIA_EV_Proteome_Quan_DIA_R1_S1-A1_1_8185	Q01518	Q01518	CAP1_HUMAN	CAP1	(Dimethyl-n-4)LGLVFDDVVGIVEIINSK(Dimethyl-K-4)	LGLVFDDVVGIVEIINSK	(Dimethyl-n-4)LGLVFDDVVGIVEIINSK(Dimethyl-K-4)2	2	2.14792e-05	2.14792e-05	3.79287e-05	0.00066313	0.000820345	0.000561167	0.000821018	7.62718e-05	1	15546	11694.6	4.10544e-05	0.00061237	0.684547	1.05139	0.0367078
C:\Users\marco\Documents\Kai\DimethylDIA\DIA_Quan\Proteome\061524_KAI_Nathaniel_DimethylDIA_EV_Proteome_Quan_DIA_R2_S1-A2_1_8186.d	061524_KAI_Nathaniel_DimethylDIA_EV_Proteome_Quan_DIA_R2_S1-A2_1_8186	Q01518	Q01518	CAP1_HUMAN	CAP1	(Dimethyl-n-4)LGLVFDDVVGIVEIINSK(Dimethyl-K-4)	LGLVFDDVVGIVEIINSK	(Dimethyl-n-4)LGLVFDDVVGIVEIINSK(Dimethyl-K-4)2	2	0.000195404	0.000195404	3.79287e-05	0.000614628	0.000723066	0.000561167	0.000723589	0	1	17241	11754.9	4.10544e-05	0.00061237	0.841522	2.43927	5.00762e-05
C:\Users\marco\Documents\Kai\DimethylDIA\DIA_Quan\Proteome\061524_KAI_Nathaniel_DimethylDIA_EV_Proteome_Quan_DIA_R3_S1-A3_1_8187.d	061524_KAI_Nathaniel_DimethylDIA_EV_Proteome_Quan_DIA_R3_S1-A3_1_8187	Q01518	Q01518	CAP1_HUMAN	CAP1	(Dimethyl-n-4)LGLVFDDVVGIVEIINSK(Dimethyl-K-4)	LGLVFDDVVGIVEIINSK	(Dimethyl-n-4)LGLVFDDVVGIVEIINSK(Dimethyl-K-4)2	2	0.000419757	0.000551743	3.79287e-05	0.000625	0.000751315	0.000561167	0.00075188	0.000419757	1	7983.04	5754.46	4.10544e-05	0.00061237	0.843075	0.506387	0.000792439
C:\Users\marco\Documents\Kai\DimethylDIA\DIA_Quan\Proteome\061524_KAI_Nathaniel_DimethylDIA_EV_Proteome_Quan_DIA_R1_S1-A1_1_8185.d	061524_KAI_Nathaniel_DimethylDIA_EV_Proteome_Quan_DIA_R1_S1-A1_1_8185	Q01518	Q01518	CAP1_HUMAN	CAP1	(Dimethyl-n-8)LGLVFDDVVGIVEIINSK(Dimethyl-K-8)	LGLVFDDVVGIVEIINSK	(Dimethyl-n-8)LGLVFDDVVGIVEIINSK(Dimethyl-K-8)2	2	2.14792e-05	2.14792e-05	3.79287e-05	0.00066313	0.000701262	0.000561167	0.000701754	7.62718e-05	1	26961.4	20282	4.10544e-05	0.00061237	0.862466	2.58964	2.51702e-05
C:\Users\marco\Documents\Kai\DimethylDIA\DIA_Quan\Proteome\061524_KAI_Nathaniel_DimethylDIA_EV_Proteome_Quan_DIA_R2_S1-A2_1_8186.d	061524_KAI_Nathaniel_DimethylDIA_EV_Proteome_Quan_DIA_R2_S1-A2_1_8186	Q01518	Q01518	CAP1_HUMAN	CAP1	(Dimethyl-n-8)LGLVFDDVVGIVEIINSK(Dimethyl-K-8)	LGLVFDDVVGIVEIINSK	(Dimethyl-n-8)LGLVFDDVVGIVEIINSK(Dimethyl-K-8)2	2	0.000195404	0.000195404	3.79287e-05	0.000614628	0.000635324	0.000561167	0.000635728	0.000195404	1	24229.8	16519.9	4.10544e-05	0.00061237	0.762439	2.53692	2.03593e-05
C:\Users\marco\Documents\Kai\DimethylDIA\DIA_Quan\Proteome\061524_KAI_Nathaniel_DimethylDIA_EV_Proteome_Quan_DIA_R3_S1-A3_1_8187.d	061524_KAI_Nathaniel_DimethylDIA_EV_Proteome_Quan_DIA_R3_S1-A3_1_8187	Q01518	Q01518	CAP1_HUMAN	CAP1	(Dimethyl-n-8)LGLVFDDVVGIVEIINSK(Dimethyl-K-8)	LGLVFDDVVGIVEIINSK	(Dimethyl-n-8)LGLVFDDVVGIVEIINSK(Dimethyl-K-8)2	2	0.000419757	0.000551743	3.79287e-05	0.000625	0.000650195	0.000561167	0.000650618	0.000419757	1	9787.06	7054.86	4.10544e-05	0.00061237	0.771802	0.576291	0.000537003
C:\Users\marco\Documents\Kai\DimethylDIA\DIA_Quan\Proteome\061524_KAI_Nathaniel_DimethylDIA_EV_Proteome_Quan_DIA_R1_S1-A1_1_8185.d	061524_KAI_Nathaniel_DimethylDIA_EV_Proteome_Quan_DIA_R1_S1-A1_1_8185	Q01518	Q01518	CAP1_HUMAN	CAP1	(Dimethyl-n-0)LGLVFDDVVGIVEIINSK(Dimethyl-K-0)	LGLVFDDVVGIVEIINSK	(Dimethyl-n-0)LGLVFDDVVGIVEIINSK(Dimethyl-K-0)3	3	2.14792e-05	2.14792e-05	2.14792e-05	0.00066313	0.00125628	0.000561167	0.00125786	0	1	7573.21	5697.01	8.87331e-06	0.00061237	0.843719	5.24119	0.000194496
C:\Users\marco\Documents\Kai\DimethylDIA\DIA_Quan\Proteome\061524_KAI_Nathaniel_DimethylDIA_EV_Proteome_Quan_DIA_R2_S1-A2_1_8186.d	061524_KAI_Nathaniel_DimethylDIA_EV_Proteome_Quan_DIA_R2_S1-A2_1_8186	Q01518	Q01518	CAP1_HUMAN	CAP1	(Dimethyl-n-0)LGLVFDDVVGIVEIINSK(Dimethyl-K-0)	LGLVFDDVVGIVEIINSK	(Dimethyl-n-0)LGLVFDDVVGIVEIINSK(Dimethyl-K-0)3	3	0.000195404	0.000195404	2.14792e-05	0.000614628	0.00103199	0.000561167	0.00103306	0.000195404	1	256.11	174.616	8.87331e-06	0.00061237	0.0211173	0.250528	1
C:\Users\marco\Documents\Kai\DimethylDIA\DIA_Quan\Proteome\061524_KAI_Nathaniel_DimethylDIA_EV_Proteome_Quan_DIA_R3_S1-A3_1_8187.d	061524_KAI_Nathaniel_DimethylDIA_EV_Proteome_Quan_DIA_R3_S1-A3_1_8187	Q01518	Q01518	CAP1_HUMAN	CAP1	(Dimethyl-n-0)LGLVFDDVVGIVEIINSK(Dimethyl-K-0)	LGLVFDDVVGIVEIINSK	(Dimethyl-n-0)LGLVFDDVVGIVEIINSK(Dimethyl-K-0)3	3	0.000419757	0.000551743	2.14792e-05	0.000625	0.00102354	0.000561167	0.00102459	0.000419757	1	1709.65	1232.38	8.87331e-06	0.00061237	0.513754	2.73741	0.000463784
C:\Users\marco\Documents\Kai\DimethylDIA\DIA_Quan\Proteome\061524_KAI_Nathaniel_DimethylDIA_EV_Proteome_Quan_DIA_R1_S1-A1_1_8185.d	061524_KAI_Nathaniel_DimethylDIA_EV_Proteome_Quan_DIA_R1_S1-A1_1_8185	Q01518	Q01518	CAP1_HUMAN	CAP1	(Dimethyl-n-4)LGLVFDDVVGIVEIINSK(Dimethyl-K-4)	LGLVFDDVVGIVEIINSK	(Dimethyl-n-4)LGLVFDDVVGIVEIINSK(Dimethyl-K-4)3	3	2.14792e-05	2.14792e-05	2.14792e-05	0.00066313	0.000820345	0.000561167	0.000821018	7.62718e-05	1	11504.6	8654.46	8.87331e-06	0.00061237	0.886308	4.98485	6.00913e-05
C:\Users\marco\Documents\Kai\DimethylDIA\DIA_Quan\Proteome\061524_KAI_Nathaniel_DimethylDIA_EV_Proteome_Quan_DIA_R2_S1-A2_1_8186.d	061524_KAI_Nathaniel_DimethylDIA_EV_Proteome_Quan_DIA_R2_S1-A2_1_8186	Q01518	Q01518	CAP1_HUMAN	CAP1	(Dimethyl-n-4)LGLVFDDVVGIVEIINSK(Dimethyl-K-4)	LGLVFDDVVGIVEIINSK	(Dimethyl-n-4)LGLVFDDVVGIVEIINSK(Dimethyl-K-4)3	3	0.000195404	0.000195404	2.14792e-05	0.000614628	0.000723066	0.000561167	0.000723589	0.000195404	1	1008.4	687.526	8.87331e-06	0.00061237	0.634523	0.409293	0.0494776
C:\Users\marco\Documents\Kai\DimethylDIA\DIA_Quan\Proteome\061524_KAI_Nathaniel_DimethylDIA_EV_Proteome_Quan_DIA_R3_S1-A3_1_8187.d	061524_KAI_Nathaniel_DimethylDIA_EV_Proteome_Quan_DIA_R3_S1-A3_1_8187	Q01518	Q01518	CAP1_HUMAN	CAP1	(Dimethyl-n-4)LGLVFDDVVGIVEIINSK(Dimethyl-K-4)	LGLVFDDVVGIVEIINSK	(Dimethyl-n-4)LGLVFDDVVGIVEIINSK(Dimethyl-K-4)3	3	0.000419757	0.000551743	2.14792e-05	0.000625	0.000751315	0.000561167	0.00075188	0	1	6293.85	4536.83	8.87331e-06	0.00061237	0.8577	4.59904	5.12473e-05
C:\Users\marco\Documents\Kai\DimethylDIA\DIA_Quan\Proteome\061524_KAI_Nathaniel_DimethylDIA_EV_Proteome_Quan_DIA_R1_S1-A1_1_8185.d	061524_KAI_Nathaniel_DimethylDIA_EV_Proteome_Quan_DIA_R1_S1-A1_1_8185	Q01518	Q01518	CAP1_HUMAN	CAP1	(Dimethyl-n-8)LGLVFDDVVGIVEIINSK(Dimethyl-K-8)	LGLVFDDVVGIVEIINSK	(Dimethyl-n-8)LGLVFDDVVGIVEIINSK(Dimethyl-K-8)3	3	2.14792e-05	2.14792e-05	2.14792e-05	0.00066313	0.000701262	0.000561167	0.000701754	7.62718e-05	1	24438	18383.7	8.87331e-06	0.00061237	0.880043	5.19551	2.51702e-05
C:\Users\marco\Documents\Kai\DimethylDIA\DIA_Quan\Proteome\061524_KAI_Nathaniel_DimethylDIA_EV_Proteome_Quan_DIA_R2_S1-A2_1_8186.d	061524_KAI_Nathaniel_DimethylDIA_EV_Proteome_Quan_DIA_R2_S1-A2_1_8186	Q01518	Q01518	CAP1_HUMAN	CAP1	(Dimethyl-n-8)LGLVFDDVVGIVEIINSK(Dimethyl-K-8)	LGLVFDDVVGIVEIINSK	(Dimethyl-n-8)LGLVFDDVVGIVEIINSK(Dimethyl-K-8)3	3	0.000195404	0.000195404	2.14792e-05	0.000614628	0.000635324	0.000561167	0.000635728	0.000195404	1	1219.85	831.693	8.87331e-06	0.00061237	0.781959	1.58624	2.03593e-05
C:\Users\marco\Documents\Kai\DimethylDIA\DIA_Quan\Proteome\061524_KAI_Nathaniel_DimethylDIA_EV_Proteome_Quan_DIA_R3_S1-A3_1_8187.d	061524_KAI_Nathaniel_DimethylDIA_EV_Proteome_Quan_DIA_R3_S1-A3_1_8187	Q01518	Q01518	CAP1_HUMAN	CAP1	(Dimethyl-n-8)LGLVFDDVVGIVEIINSK(Dimethyl-K-8)	LGLVFDDVVGIVEIINSK	(Dimethyl-n-8)LGLVFDDVVGIVEIINSK(Dimethyl-K-8)3	3	0.000419757	0.000551743	2.14792e-05	0.000625	0.000650195	0.000561167	0.000650618	0.000419757	1	12921.9	9314.57	8.87331e-06	0.00061237	0.947935	4.76911	2.07008e-05
C:\Users\marco\Documents\Kai\DimethylDIA\DIA_Quan\Proteome\061524_KAI_Nathaniel_DimethylDIA_EV_Proteome_Quan_DIA_R1_S1-A1_1_8185.d	061524_KAI_Nathaniel_DimethylDIA_EV_Proteome_Quan_DIA_R1_S1-A1_1_8185	Q01518	Q01518	CAP1_HUMAN	CAP1	(Dimethyl-n-0)LGLVFDDVVGIVEIINSK(Dimethyl-K-0)DVK(Dimethyl-K-0)	LGLVFDDVVGIVEIINSKDVK	(Dimethyl-n-0)LGLVFDDVVGIVEIINSK(Dimethyl-K-0)DVK(Dimethyl-K-0)3	3	0.00685394	0.0465831	0.000419757	0.00066313	0.00125628	0.000561167	0.00125786	0	1	4696.12	3532.7	0.000319591	0.00061237	0.849246	1.17146	0.000194496
C:\Users\marco\Documents\Kai\DimethylDIA\DIA_Quan\Proteome\061524_KAI_Nathaniel_DimethylDIA_EV_Proteome_Quan_DIA_R2_S1-A2_1_8186.d	061524_KAI_Nathaniel_DimethylDIA_EV_Proteome_Quan_DIA_R2_S1-A2_1_8186	Q01518	Q01518	CAP1_HUMAN	CAP1	(Dimethyl-n-0)LGLVFDDVVGIVEIINSK(Dimethyl-K-0)DVK(Dimethyl-K-0)	LGLVFDDVVGIVEIINSKDVK	(Dimethyl-n-0)LGLVFDDVVGIVEIINSK(Dimethyl-K-0)DVK(Dimethyl-K-0)3	3	0.000574988	0.00213032	0.000419757	0.000614628	0.00103199	0.000561167	0.00103306	0.000574988	1	3457.35	2357.23	0.000319591	0.00061237	0.889843	0.519002	0.0738715
C:\Users\marco\Documents\Kai\DimethylDIA\DIA_Quan\Proteome\061524_KAI_Nathaniel_DimethylDIA_EV_Proteome_Quan_DIA_R3_S1-A3_1_8187.d	061524_KAI_Nathaniel_DimethylDIA_EV_Proteome_Quan_DIA_R3_S1-A3_1_8187	Q01518	Q01518	CAP1_HUMAN	CAP1	(Dimethyl-n-0)LGLVFDDVVGIVEIINSK(Dimethyl-K-0)DVK(Dimethyl-K-0)	LGLVFDDVVGIVEIINSKDVK	(Dimethyl-n-0)LGLVFDDVVGIVEIINSK(Dimethyl-K-0)DVK(Dimethyl-K-0)3	3	0.000419757	0.000551743	0.000419757	0.000625	0.00102354	0.000561167	0.00102459	0.000419757	1	8932.1	6438.58	0.000319591	0.00061237	0.900417	2.1618	0.000161934
C:\Users\marco\Documents\Kai\DimethylDIA\DIA_Quan\Proteome\061524_KAI_Nathaniel_DimethylDIA_EV_Proteome_Quan_DIA_R1_S1-A1_1_8185.d	061524_KAI_Nathaniel_DimethylDIA_EV_Proteome_Quan_DIA_R1_S1-A1_1_8185	Q01518	Q01518	CAP1_HUMAN	CAP1	(Dimethyl-n-4)LGLVFDDVVGIVEIINSK(Dimethyl-K-4)DVK(Dimethyl-K-4)	LGLVFDDVVGIVEIINSKDVK	(Dimethyl-n-4)LGLVFDDVVGIVEIINSK(Dimethyl-K-4)DVK(Dimethyl-K-4)3	3	0.00685394	0.0465831	0.000419757	0.00066313	0.000820345	0.000561167	0.000821018	0.00685394	1	4387.42	3300.47	0.000319591	0.00061237	0.948579	0.70612	6.00913e-05
C:\Users\marco\Documents\Kai\DimethylDIA\DIA_Quan\Proteome\061524_KAI_Nathaniel_DimethylDIA_EV_Proteome_Quan_DIA_R2_S1-A2_1_8186.d	061524_KAI_Nathaniel_DimethylDIA_EV_Proteome_Quan_DIA_R2_S1-A2_1_8186	Q01518	Q01518	CAP1_HUMAN	CAP1	(Dimethyl-n-4)LGLVFDDVVGIVEIINSK(Dimethyl-K-4)DVK(Dimethyl-K-4)	LGLVFDDVVGIVEIINSKDVK	(Dimethyl-n-4)LGLVFDDVVGIVEIINSK(Dimethyl-K-4)DVK(Dimethyl-K-4)3	3	0.000574988	0.00213032	0.000419757	0.000614628	0.000723066	0.000561167	0.000723589	0.000574988	1	3986.87	2718.25	0.000319591	0.00061237	0.91515	1.12921	0.000378942
C:\Users\marco\Documents\Kai\DimethylDIA\DIA_Quan\Proteome\061524_KAI_Nathaniel_DimethylDIA_EV_Proteome_Quan_DIA_R3_S1-A3_1_8187.d	061524_KAI_Nathaniel_DimethylDIA_EV_Proteome_Quan_DIA_R3_S1-A3_1_8187	Q01518	Q01518	CAP1_HUMAN	CAP1	(Dimethyl-n-4)LGLVFDDVVGIVEIINSK(Dimethyl-K-4)DVK(Dimethyl-K-4)	LGLVFDDVVGIVEIINSKDVK	(Dimethyl-n-4)LGLVFDDVVGIVEIINSK(Dimethyl-K-4)DVK(Dimethyl-K-4)3	3	0.000419757	0.000551743	0.000419757	0.000625	0.000751315	0.000561167	0.00075188	0	1	24970.5	17999.6	0.000319591	0.00061237	0.887882	4.86909	5.12473e-05
C:\Users\marco\Documents\Kai\DimethylDIA\DIA_Quan\Proteome\061524_KAI_Nathaniel_DimethylDIA_EV_Proteome_Quan_DIA_R1_S1-A1_1_8185.d	061524_KAI_Nathaniel_DimethylDIA_EV_Proteome_Quan_DIA_R1_S1-A1_1_8185	Q01518	Q01518	CAP1_HUMAN	CAP1	(Dimethyl-n-8)LGLVFDDVVGIVEIINSK(Dimethyl-K-8)DVK(Dimethyl-K-8)	LGLVFDDVVGIVEIINSKDVK	(Dimethyl-n-8)LGLVFDDVVGIVEIINSK(Dimethyl-K-8)DVK(Dimethyl-K-8)3	3	0.00685394	0.0465831	0.000419757	0.00066313	0.000701262	0.000561167	0.000701754	0.00685394	1	12102.7	9104.38	0.000319591	0.00061237	0.894282	1.75472	2.51702e-05
C:\Users\marco\Documents\Kai\DimethylDIA\DIA_Quan\Proteome\061524_KAI_Nathaniel_DimethylDIA_EV_Proteome_Quan_DIA_R2_S1-A2_1_8186.d	061524_KAI_Nathaniel_DimethylDIA_EV_Proteome_Quan_DIA_R2_S1-A2_1_8186	Q01518	Q01518	CAP1_HUMAN	CAP1	(Dimethyl-n-8)LGLVFDDVVGIVEIINSK(Dimethyl-K-8)DVK(Dimethyl-K-8)	LGLVFDDVVGIVEIINSKDVK	(Dimethyl-n-8)LGLVFDDVVGIVEIINSK(Dimethyl-K-8)DVK(Dimethyl-K-8)3	3	0.000574988	0.00213032	0.000419757	0.000614628	0.000635324	0.000561167	0.000635728	0	1	14903.8	10161.5	0.000319591	0.00061237	0.894533	2.53175	2.03593e-05
C:\Users\marco\Documents\Kai\DimethylDIA\DIA_Quan\Proteome\061524_KAI_Nathaniel_DimethylDIA_EV_Proteome_Quan_DIA_R3_S1-A3_1_8187.d	061524_KAI_Nathaniel_DimethylDIA_EV_Proteome_Quan_DIA_R3_S1-A3_1_8187	Q01518	Q01518	CAP1_HUMAN	CAP1	(Dimethyl-n-8)LGLVFDDVVGIVEIINSK(Dimethyl-K-8)DVK(Dimethyl-K-8)	LGLVFDDVVGIVEIINSKDVK	(Dimethyl-n-8)LGLVFDDVVGIVEIINSK(Dimethyl-K-8)DVK(Dimethyl-K-8)3	3	0.000419757	0.000551743	0.000419757	0.000625	0.000650195	0.000561167	0.000650618	0.000419757	1	29145.1	21008.8	0.000319591	0.00061237	0.878553	3.66956	2.07008e-05
C:\Users\marco\Documents\Kai\DimethylDIA\DIA_Quan\Proteome\061524_KAI_Nathaniel_DimethylDIA_EV_Proteome_Quan_DIA_R1_S1-A1_1_8185.d	061524_KAI_Nathaniel_DimethylDIA_EV_Proteome_Quan_DIA_R1_S1-A1_1_8185	P53396	P53396;K7ESG8	ACLY_HUMAN	ACLY	(Dimethyl-n-0)LGLVGVNLTLDGVK(Dimethyl-K-0)	LGLVGVNLTLDGVK	(Dimethyl-n-0)LGLVGVNLTLDGVK(Dimethyl-K-0)2	2	2.1836e-05	2.1836e-05	2.1836e-05	0.00066313	0.00125628	0.000561167	0.00125786	7.62718e-05	1	15708.5	14264	3.33581e-06	0.00061237	0.798545	0.89369	0.065667
C:\Users\marco\Documents\Kai\DimethylDIA\DIA_Quan\Proteome\061524_KAI_Nathaniel_DimethylDIA_EV_Proteome_Quan_DIA_R2_S1-A2_1_8186.d	061524_KAI_Nathaniel_DimethylDIA_EV_Proteome_Quan_DIA_R2_S1-A2_1_8186	P53396	P53396;K7ESG8	ACLY_HUMAN	ACLY	(Dimethyl-n-0)LGLVGVNLTLDGVK(Dimethyl-K-0)	LGLVGVNLTLDGVK	(Dimethyl-n-0)LGLVGVNLTLDGVK(Dimethyl-K-0)2	2	0.000197589	0.000315232	2.1836e-05	0.000614628	0.00103199	0.000561167	0.00103306	0.000197589	1	8985.34	7715.7	3.33581e-06	0.00061237	0.711694	0.736593	0.0709554
C:\Users\marco\Documents\Kai\DimethylDIA\DIA_Quan\Proteome\061524_KAI_Nathaniel_DimethylDIA_EV_Proteome_Quan_DIA_R3_S1-A3_1_8187.d	061524_KAI_Nathaniel_DimethylDIA_EV_Proteome_Quan_DIA_R3_S1-A3_1_8187	P53396	P53396;K7ESG8	ACLY_HUMAN	ACLY	(Dimethyl-n-0)LGLVGVNLTLDGVK(Dimethyl-K-0)	LGLVGVNLTLDGVK	(Dimethyl-n-0)LGLVGVNLTLDGVK(Dimethyl-K-0)2	2	0.000227972	0.000337888	2.1836e-05	0.000625	0.00102354	0.000561167	0.00102459	0.000227972	1	5798.21	5272.28	3.33581e-06	0.00061237	0.622433	0.978199	0.0260522
C:\Users\marco\Documents\Kai\DimethylDIA\DIA_Quan\Proteome\061524_KAI_Nathaniel_DimethylDIA_EV_Proteome_Quan_DIA_R1_S1-A1_1_8185.d	061524_KAI_Nathaniel_DimethylDIA_EV_Proteome_Quan_DIA_R1_S1-A1_1_8185	P53396	P53396;K7ESG8	ACLY_HUMAN	ACLY	(Dimethyl-n-4)LGLVGVNLTLDGVK(Dimethyl-K-4)	LGLVGVNLTLDGVK	(Dimethyl-n-4)LGLVGVNLTLDGVK(Dimethyl-K-4)2	2	2.1836e-05	2.1836e-05	2.1836e-05	0.00066313	0.000820345	0.000561167	0.000821018	0	1	29207.7	26552.9	3.33581e-06	0.00061237	0.914249	3.7004	6.00913e-05
C:\Users\marco\Documents\Kai\DimethylDIA\DIA_Quan\Proteome\061524_KAI_Nathaniel_DimethylDIA_EV_Proteome_Quan_DIA_R2_S1-A2_1_8186.d	061524_KAI_Nathaniel_DimethylDIA_EV_Proteome_Quan_DIA_R2_S1-A2_1_8186	P53396	P53396;K7ESG8	ACLY_HUMAN	ACLY	(Dimethyl-n-4)LGLVGVNLTLDGVK(Dimethyl-K-4)	LGLVGVNLTLDGVK	(Dimethyl-n-4)LGLVGVNLTLDGVK(Dimethyl-K-4)2	2	0.000197589	0.000315232	2.1836e-05	0.000614628	0.000723066	0.000561167	0.000723589	0.000197589	1	8074.01	6947.8	3.33581e-06	0.00061237	0.873016	0.277535	0.0708091
C:\Users\marco\Documents\Kai\DimethylDIA\DIA_Quan\Proteome\061524_KAI_Nathaniel_DimethylDIA_EV_Proteome_Quan_DIA_R3_S1-A3_1_8187.d	061524_KAI_Nathaniel_DimethylDIA_EV_Proteome_Quan_DIA_R3_S1-A3_1_8187	P53396	P53396;K7ESG8	ACLY_HUMAN	ACLY	(Dimethyl-n-4)LGLVGVNLTLDGVK(Dimethyl-K-4)	LGLVGVNLTLDGVK	(Dimethyl-n-4)LGLVGVNLTLDGVK(Dimethyl-K-4)2	2	0.000227972	0.000337888	2.1836e-05	0.000625	0.000751315	0.000561167	0.00075188	0.000227972	1	7648.05	6954.33	3.33581e-06	0.00061237	0.687771	2.20405	5.12473e-05
C:\Users\marco\Documents\Kai\DimethylDIA\DIA_Quan\Proteome\061524_KAI_Nathaniel_DimethylDIA_EV_Proteome_Quan_DIA_R1_S1-A1_1_8185.d	061524_KAI_Nathaniel_DimethylDIA_EV_Proteome_Quan_DIA_R1_S1-A1_1_8185	P53396	P53396;K7ESG8	ACLY_HUMAN	ACLY	(Dimethyl-n-8)LGLVGVNLTLDGVK(Dimethyl-K-8)	LGLVGVNLTLDGVK	(Dimethyl-n-8)LGLVGVNLTLDGVK(Dimethyl-K-8)2	2	2.1836e-05	2.1836e-05	2.1836e-05	0.00066313	0.000701262	0.000561167	0.000701754	7.62718e-05	1	43692	39720.8	3.33581e-06	0.00061237	0.960678	3.23213	2.51702e-05
C:\Users\marco\Documents\Kai\DimethylDIA\DIA_Quan\Proteome\061524_KAI_Nathaniel_DimethylDIA_EV_Proteome_Quan_DIA_R2_S1-A2_1_8186.d	061524_KAI_Nathaniel_DimethylDIA_EV_Proteome_Quan_DIA_R2_S1-A2_1_8186	P53396	P53396;K7ESG8	ACLY_HUMAN	ACLY	(Dimethyl-n-8)LGLVGVNLTLDGVK(Dimethyl-K-8)	LGLVGVNLTLDGVK	(Dimethyl-n-8)LGLVGVNLTLDGVK(Dimethyl-K-8)2	2	0.000197589	0.000315232	2.1836e-05	0.000614628	0.000635324	0.000561167	0.000635728	0	1	20714.7	17825.3	3.33581e-06	0.00061237	0.876707	2.89599	2.03593e-05
C:\Users\marco\Documents\Kai\DimethylDIA\DIA_Quan\Proteome\061524_KAI_Nathaniel_DimethylDIA_EV_Proteome_Quan_DIA_R3_S1-A3_1_8187.d	061524_KAI_Nathaniel_DimethylDIA_EV_Proteome_Quan_DIA_R3_S1-A3_1_8187	P53396	P53396;K7ESG8	ACLY_HUMAN	ACLY	(Dimethyl-n-8)LGLVGVNLTLDGVK(Dimethyl-K-8)	LGLVGVNLTLDGVK	(Dimethyl-n-8)LGLVGVNLTLDGVK(Dimethyl-K-8)2	2	0.000227972	0.000337888	2.1836e-05	0.000625	0.000650195	0.000561167	0.000650618	0	1	12404.8	11279.6	3.33581e-06	0.00061237	0.823291	2.06905	2.07008e-05
C:\Users\marco\Documents\Kai\DimethylDIA\DIA_Quan\Proteome\061524_KAI_Nathaniel_DimethylDIA_EV_Proteome_Quan_DIA_R1_S1-A1_1_8185.d	061524_KAI_Nathaniel_DimethylDIA_EV_Proteome_Quan_DIA_R1_S1-A1_1_8185	Q7Z4G1	Q7Z4G1;B0QZ40	COMD6_HUMAN	COMMD6	(Dimethyl-n-0)LGMAVSSDTC(Carbamidomethyl)R	LGMAVSSDTCR	(Dimethyl-n-0)LGMAVSSDTC(Carbamidomethyl)R2	2	0.000137451	0.000137451	3.09451e-05	0.00100654	0.0415385	0.000860215	0.0410467	0.000137451	1	2383.55	2408.31	5.06256e-05	0.000951022	0.662247	0	0.0457851
C:\Users\marco\Documents\Kai\DimethylDIA\DIA_Quan\Proteome\061524_KAI_Nathaniel_DimethylDIA_EV_Proteome_Quan_DIA_R2_S1-A2_1_8186.d	061524_KAI_Nathaniel_DimethylDIA_EV_Proteome_Quan_DIA_R2_S1-A2_1_8186	Q7Z4G1	Q7Z4G1;B0QZ40	COMD6_HUMAN	COMMD6	(Dimethyl-n-0)LGMAVSSDTC(Carbamidomethyl)R	LGMAVSSDTCR	(Dimethyl-n-0)LGMAVSSDTC(Carbamidomethyl)R2	2	3.09451e-05	3.09451e-05	3.09451e-05	0.00097561	0.00980958	0.000860215	0.00982091	0	1	2837.62	2697.08	5.06256e-05	0.000951022	0.710098	0.213173	0.00717968
C:\Users\marco\Documents\Kai\DimethylDIA\DIA_Quan\Proteome\061524_KAI_Nathaniel_DimethylDIA_EV_Proteome_Quan_DIA_R3_S1-A3_1_8187.d	061524_KAI_Nathaniel_DimethylDIA_EV_Proteome_Quan_DIA_R3_S1-A3_1_8187	Q7Z4G1	Q7Z4G1;B0QZ40	COMD6_HUMAN	COMMD6	(Dimethyl-n-0)LGMAVSSDTC(Carbamidomethyl)R	LGMAVSSDTCR	(Dimethyl-n-0)LGMAVSSDTC(Carbamidomethyl)R2	2	0.000419757	0.000551743	3.09451e-05	0.000915751	0.00149813	0.000860215	0.00150038	0.000419757	1	2104.02	1970.51	5.06256e-05	0.000951022	0.860908	0.191102	0.000585862
C:\Users\marco\Documents\Kai\DimethylDIA\DIA_Quan\Proteome\061524_KAI_Nathaniel_DimethylDIA_EV_Proteome_Quan_DIA_R1_S1-A1_1_8185.d	061524_KAI_Nathaniel_DimethylDIA_EV_Proteome_Quan_DIA_R1_S1-A1_1_8185	Q7Z4G1	Q7Z4G1;B0QZ40	COMD6_HUMAN	COMMD6	(Dimethyl-n-4)LGMAVSSDTC(Carbamidomethyl)R	LGMAVSSDTCR	(Dimethyl-n-4)LGMAVSSDTC(Carbamidomethyl)R2	2	0.000137451	0.000137451	3.09451e-05	0.00100654	0.00711744	0.000860215	0.00712468	0	1	5334.56	5389.96	5.06256e-05	0.000951022	0.793863	0.00885565	0.00300592
C:\Users\marco\Documents\Kai\DimethylDIA\DIA_Quan\Proteome\061524_KAI_Nathaniel_DimethylDIA_EV_Proteome_Quan_DIA_R2_S1-A2_1_8186.d	061524_KAI_Nathaniel_DimethylDIA_EV_Proteome_Quan_DIA_R2_S1-A2_1_8186	Q7Z4G1	Q7Z4G1;B0QZ40	COMD6_HUMAN	COMMD6	(Dimethyl-n-4)LGMAVSSDTC(Carbamidomethyl)R	LGMAVSSDTCR	(Dimethyl-n-4)LGMAVSSDTC(Carbamidomethyl)R2	2	3.09451e-05	3.09451e-05	3.09451e-05	0.00097561	0.00111732	0.000860215	0.00111919	8.18197e-05	1	5498.79	5226.44	5.06256e-05	0.000951022	0.919001	0.364101	5.00762e-05
C:\Users\marco\Documents\Kai\DimethylDIA\DIA_Quan\Proteome\061524_KAI_Nathaniel_DimethylDIA_EV_Proteome_Quan_DIA_R3_S1-A3_1_8187.d	061524_KAI_Nathaniel_DimethylDIA_EV_Proteome_Quan_DIA_R3_S1-A3_1_8187	Q7Z4G1	Q7Z4G1;B0QZ40	COMD6_HUMAN	COMMD6	(Dimethyl-n-4)LGMAVSSDTC(Carbamidomethyl)R	LGMAVSSDTCR	(Dimethyl-n-4)LGMAVSSDTC(Carbamidomethyl)R2	2	0.000419757	0.000551743	3.09451e-05	0.000915751	0.00110436	0.000860215	0.00110619	0	1	7268.57	6807.33	5.06256e-05	0.000951022	0.861153	0.182362	0.000269265
C:\Users\marco\Documents\Kai\DimethylDIA\DIA_Quan\Proteome\061524_KAI_Nathaniel_DimethylDIA_EV_Proteome_Quan_DIA_R1_S1-A1_1_8185.d	061524_KAI_Nathaniel_DimethylDIA_EV_Proteome_Quan_DIA_R1_S1-A1_1_8185	Q7Z4G1	Q7Z4G1;B0QZ40	COMD6_HUMAN	COMMD6	(Dimethyl-n-8)LGMAVSSDTC(Carbamidomethyl)R	LGMAVSSDTCR	(Dimethyl-n-8)LGMAVSSDTC(Carbamidomethyl)R2	2	0.000137451	0.000137451	3.09451e-05	0.00100654	0.00199203	0.000860215	0.00199402	0.000137451	1	12753.8	12886.2	5.06256e-05	0.000951022	0.922102	0.0675262	0.00052309
C:\Users\marco\Documents\Kai\DimethylDIA\DIA_Quan\Proteome\061524_KAI_Nathaniel_DimethylDIA_EV_Proteome_Quan_DIA_R2_S1-A2_1_8186.d	061524_KAI_Nathaniel_DimethylDIA_EV_Proteome_Quan_DIA_R2_S1-A2_1_8186	Q7Z4G1	Q7Z4G1;B0QZ40	COMD6_HUMAN	COMMD6	(Dimethyl-n-8)LGMAVSSDTC(Carbamidomethyl)R	LGMAVSSDTCR	(Dimethyl-n-8)LGMAVSSDTC(Carbamidomethyl)R2	2	3.09451e-05	3.09451e-05	3.09451e-05	0.00097561	0.000932836	0.000860215	0.000934143	8.18197e-05	1	12745	12113.7	5.06256e-05	0.000951022	0.907635	0.0114837	0.000320697
C:\Users\marco\Documents\Kai\DimethylDIA\DIA_Quan\Proteome\061524_KAI_Nathaniel_DimethylDIA_EV_Proteome_Quan_DIA_R3_S1-A3_1_8187.d	061524_KAI_Nathaniel_DimethylDIA_EV_Proteome_Quan_DIA_R3_S1-A3_1_8187	Q7Z4G1	Q7Z4G1;B0QZ40	COMD6_HUMAN	COMMD6	(Dimethyl-n-8)LGMAVSSDTC(Carbamidomethyl)R	LGMAVSSDTCR	(Dimethyl-n-8)LGMAVSSDTC(Carbamidomethyl)R2	2	0.000419757	0.000551743	3.09451e-05	0.000915751	0.00098668	0.000860215	0.000988142	0.000419757	1	13455.7	12601.8	5.06256e-05	0.000951022	0.896391	0.183127	7.74707e-05
C:\Users\marco\Documents\Kai\DimethylDIA\DIA_Quan\Proteome\061524_KAI_Nathaniel_DimethylDIA_EV_Proteome_Quan_DIA_R1_S1-A1_1_8185.d	061524_KAI_Nathaniel_DimethylDIA_EV_Proteome_Quan_DIA_R1_S1-A1_1_8185	P49327	P49327;A0A0U1RQF0	FAS_HUMAN	FASN	(Dimethyl-n-0)LGMLSPEGTC(Carbamidomethyl)K(Dimethyl-K-0)	LGMLSPEGTCK	(Dimethyl-n-0)LGMLSPEGTC(Carbamidomethyl)K(Dimethyl-K-0)2	2	0.000131337	0.000259791	0.000131337	0.00066313	0.00125628	0.000561167	0.00125786	0.000131337	1	17107.1	16952	0.000117994	0.00061237	0.869727	1.3144	0.000194496
C:\Users\marco\Documents\Kai\DimethylDIA\DIA_Quan\Proteome\061524_KAI_Nathaniel_DimethylDIA_EV_Proteome_Quan_DIA_R2_S1-A2_1_8186.d	061524_KAI_Nathaniel_DimethylDIA_EV_Proteome_Quan_DIA_R2_S1-A2_1_8186	P49327	P49327;A0A0U1RQF0	FAS_HUMAN	FASN	(Dimethyl-n-0)LGMLSPEGTC(Carbamidomethyl)K(Dimethyl-K-0)	LGMLSPEGTCK	(Dimethyl-n-0)LGMLSPEGTC(Carbamidomethyl)K(Dimethyl-K-0)2	2	0.000255344	0.000255344	0.000131337	0.000614628	0.00103199	0.000561167	0.00103306	0.000486973	1	19889.7	18723.4	0.000117994	0.00061237	0.931153	2.31316	0.000169542
C:\Users\marco\Documents\Kai\DimethylDIA\DIA_Quan\Proteome\061524_KAI_Nathaniel_DimethylDIA_EV_Proteome_Quan_DIA_R3_S1-A3_1_8187.d	061524_KAI_Nathaniel_DimethylDIA_EV_Proteome_Quan_DIA_R3_S1-A3_1_8187	P49327	P49327;A0A0U1RQF0	FAS_HUMAN	FASN	(Dimethyl-n-0)LGMLSPEGTC(Carbamidomethyl)K(Dimethyl-K-0)	LGMLSPEGTCK	(Dimethyl-n-0)LGMLSPEGTC(Carbamidomethyl)K(Dimethyl-K-0)2	2	0.000227972	0.000337888	0.000131337	0.000625	0.00102354	0.000561167	0.00102459	0.000227972	1	14193.5	12908.1	0.000117994	0.00061237	0.953555	1.66422	0.000161934
C:\Users\marco\Documents\Kai\DimethylDIA\DIA_Quan\Proteome\061524_KAI_Nathaniel_DimethylDIA_EV_Proteome_Quan_DIA_R1_S1-A1_1_8185.d	061524_KAI_Nathaniel_DimethylDIA_EV_Proteome_Quan_DIA_R1_S1-A1_1_8185	P49327	P49327;A0A0U1RQF0	FAS_HUMAN	FASN	(Dimethyl-n-4)LGMLSPEGTC(Carbamidomethyl)K(Dimethyl-K-4)	LGMLSPEGTCK	(Dimethyl-n-4)LGMLSPEGTC(Carbamidomethyl)K(Dimethyl-K-4)2	2	0.000131337	0.000259791	0.000131337	0.00066313	0.000820345	0.000561167	0.000821018	0.000131337	1	40040.8	39753.6	0.000117994	0.00061237	0.705579	1.74852	6.00913e-05
C:\Users\marco\Documents\Kai\DimethylDIA\DIA_Quan\Proteome\061524_KAI_Nathaniel_DimethylDIA_EV_Proteome_Quan_DIA_R2_S1-A2_1_8186.d	061524_KAI_Nathaniel_DimethylDIA_EV_Proteome_Quan_DIA_R2_S1-A2_1_8186	P49327	P49327;A0A0U1RQF0	FAS_HUMAN	FASN	(Dimethyl-n-4)LGMLSPEGTC(Carbamidomethyl)K(Dimethyl-K-4)	LGMLSPEGTCK	(Dimethyl-n-4)LGMLSPEGTC(Carbamidomethyl)K(Dimethyl-K-4)2	2	0.000255344	0.000255344	0.000131337	0.000614628	0.000723066	0.000561167	0.000723589	0	1	44017.9	40978.4	0.000117994	0.00061237	0.927577	2.2623	5.00762e-05
C:\Users\marco\Documents\Kai\DimethylDIA\DIA_Quan\Proteome\061524_KAI_Nathaniel_DimethylDIA_EV_Proteome_Quan_DIA_R3_S1-A3_1_8187.d	061524_KAI_Nathaniel_DimethylDIA_EV_Proteome_Quan_DIA_R3_S1-A3_1_8187	P49327	P49327;A0A0U1RQF0	FAS_HUMAN	FASN	(Dimethyl-n-4)LGMLSPEGTC(Carbamidomethyl)K(Dimethyl-K-4)	LGMLSPEGTCK	(Dimethyl-n-4)LGMLSPEGTC(Carbamidomethyl)K(Dimethyl-K-4)2	2	0.000227972	0.000337888	0.000131337	0.000625	0.000751315	0.000561167	0.00075188	0.000227972	1	44867.8	42299.6	0.000117994	0.00061237	0.885629	3.49107	5.12473e-05
C:\Users\marco\Documents\Kai\DimethylDIA\DIA_Quan\Proteome\061524_KAI_Nathaniel_DimethylDIA_EV_Proteome_Quan_DIA_R1_S1-A1_1_8185.d	061524_KAI_Nathaniel_DimethylDIA_EV_Proteome_Quan_DIA_R1_S1-A1_1_8185	P49327	P49327;A0A0U1RQF0	FAS_HUMAN	FASN	(Dimethyl-n-8)LGMLSPEGTC(Carbamidomethyl)K(Dimethyl-K-8)	LGMLSPEGTCK	(Dimethyl-n-8)LGMLSPEGTC(Carbamidomethyl)K(Dimethyl-K-8)2	2	0.000131337	0.000259791	0.000131337	0.00066313	0.000701262	0.000561167	0.000701754	0	1	59783.5	59250.5	0.000117994	0.00061237	0.966089	2.70227	2.51702e-05
C:\Users\marco\Documents\Kai\DimethylDIA\DIA_Quan\Proteome\061524_KAI_Nathaniel_DimethylDIA_EV_Proteome_Quan_DIA_R2_S1-A2_1_8186.d	061524_KAI_Nathaniel_DimethylDIA_EV_Proteome_Quan_DIA_R2_S1-A2_1_8186	P49327	P49327;A0A0U1RQF0	FAS_HUMAN	FASN	(Dimethyl-n-8)LGMLSPEGTC(Carbamidomethyl)K(Dimethyl-K-8)	LGMLSPEGTCK	(Dimethyl-n-8)LGMLSPEGTC(Carbamidomethyl)K(Dimethyl-K-8)2	2	0.000255344	0.000255344	0.000131337	0.000614628	0.000635324	0.000561167	0.000635728	0.000486973	1	77393.4	72716.4	0.000117994	0.00061237	0.940315	2.93621	2.03593e-05
C:\Users\marco\Documents\Kai\DimethylDIA\DIA_Quan\Proteome\061524_KAI_Nathaniel_DimethylDIA_EV_Proteome_Quan_DIA_R3_S1-A3_1_8187.d	061524_KAI_Nathaniel_DimethylDIA_EV_Proteome_Quan_DIA_R3_S1-A3_1_8187	P49327	P49327;A0A0U1RQF0	FAS_HUMAN	FASN	(Dimethyl-n-8)LGMLSPEGTC(Carbamidomethyl)K(Dimethyl-K-8)	LGMLSPEGTCK	(Dimethyl-n-8)LGMLSPEGTC(Carbamidomethyl)K(Dimethyl-K-8)2	2	0.000227972	0.000337888	0.000131337	0.000625	0.000650195	0.000561167	0.000650618	0	1	71423.3	65654	0.000117994	0.00061237	0.934839	3.46045	2.07008e-05
C:\Users\marco\Documents\Kai\DimethylDIA\DIA_Quan\Proteome\061524_KAI_Nathaniel_DimethylDIA_EV_Proteome_Quan_DIA_R1_S1-A1_1_8185.d	061524_KAI_Nathaniel_DimethylDIA_EV_Proteome_Quan_DIA_R1_S1-A1_1_8185	P78527	P78527	PRKDC_HUMAN	PRKDC	(Dimethyl-n-0)LGNPIVPLNIR	LGNPIVPLNIR	(Dimethyl-n-0)LGNPIVPLNIR2	2	0.000131337	0.000259791	0.000131337	0.00066313	0.00125628	0.000561167	0.00125786	0.000131337	1	10193.3	9620.54	0.000237812	0.00061237	0.598149	0	0.132031
C:\Users\marco\Documents\Kai\DimethylDIA\DIA_Quan\Proteome\061524_KAI_Nathaniel_DimethylDIA_EV_Proteome_Quan_DIA_R2_S1-A2_1_8186.d	061524_KAI_Nathaniel_DimethylDIA_EV_Proteome_Quan_DIA_R2_S1-A2_1_8186	P78527	P78527	PRKDC_HUMAN	PRKDC	(Dimethyl-n-0)LGNPIVPLNIR	LGNPIVPLNIR	(Dimethyl-n-0)LGNPIVPLNIR2	2	0.000330688	0.000678438	0.000131337	0.000614628	0.00103199	0.000561167	0.00103306	0.000330688	1	9851.32	8414.9	0.000237812	0.00061237	0.699489	0	0.0184799
C:\Users\marco\Documents\Kai\DimethylDIA\DIA_Quan\Proteome\061524_KAI_Nathaniel_DimethylDIA_EV_Proteome_Quan_DIA_R3_S1-A3_1_8187.d	061524_KAI_Nathaniel_DimethylDIA_EV_Proteome_Quan_DIA_R3_S1-A3_1_8187	P78527	P78527	PRKDC_HUMAN	PRKDC	(Dimethyl-n-0)LGNPIVPLNIR	LGNPIVPLNIR	(Dimethyl-n-0)LGNPIVPLNIR2	2	0.000227972	0.000337888	0.000131337	0.000625	0.00102354	0.000561167	0.00102459	0.000227972	1	10000.3	9294.28	0.000237812	0.00061237	0.186008	1.53196e-07	1
C:\Users\marco\Documents\Kai\DimethylDIA\DIA_Quan\Proteome\061524_KAI_Nathaniel_DimethylDIA_EV_Proteome_Quan_DIA_R1_S1-A1_1_8185.d	061524_KAI_Nathaniel_DimethylDIA_EV_Proteome_Quan_DIA_R1_S1-A1_1_8185	P78527	P78527	PRKDC_HUMAN	PRKDC	(Dimethyl-n-4)LGNPIVPLNIR	LGNPIVPLNIR	(Dimethyl-n-4)LGNPIVPLNIR2	2	0.000131337	0.000259791	0.000131337	0.00066313	0.000820345	0.000561167	0.000821018	0.000131337	1	1002.39	940.112	0.000237812	0.00061237	0.566833	0.0618612	0.0589941
C:\Users\marco\Documents\Kai\DimethylDIA\DIA_Quan\Proteome\061524_KAI_Nathaniel_DimethylDIA_EV_Proteome_Quan_DIA_R2_S1-A2_1_8186.d	061524_KAI_Nathaniel_DimethylDIA_EV_Proteome_Quan_DIA_R2_S1-A2_1_8186	P78527	P78527	PRKDC_HUMAN	PRKDC	(Dimethyl-n-4)LGNPIVPLNIR	LGNPIVPLNIR	(Dimethyl-n-4)LGNPIVPLNIR2	2	0.000330688	0.000678438	0.000131337	0.000614628	0.000723066	0.000561167	0.000723589	0.000330688	1	5144.99	4394.79	0.000237812	0.00061237	0.809294	0.0469658	0.0068342
C:\Users\marco\Documents\Kai\DimethylDIA\DIA_Quan\Proteome\061524_KAI_Nathaniel_DimethylDIA_EV_Proteome_Quan_DIA_R3_S1-A3_1_8187.d	061524_KAI_Nathaniel_DimethylDIA_EV_Proteome_Quan_DIA_R3_S1-A3_1_8187	P78527	P78527	PRKDC_HUMAN	PRKDC	(Dimethyl-n-4)LGNPIVPLNIR	LGNPIVPLNIR	(Dimethyl-n-4)LGNPIVPLNIR2	2	0.000227972	0.000337888	0.000131337	0.000625	0.000751315	0.000561167	0.00075188	0.000227972	1	5251.53	4880.78	0.000237812	0.00061237	0.588143	0.0224923	0.0183937
C:\Users\marco\Documents\Kai\DimethylDIA\DIA_Quan\Proteome\061524_KAI_Nathaniel_DimethylDIA_EV_Proteome_Quan_DIA_R1_S1-A1_1_8185.d	061524_KAI_Nathaniel_DimethylDIA_EV_Proteome_Quan_DIA_R1_S1-A1_1_8185	P78527	P78527	PRKDC_HUMAN	PRKDC	(Dimethyl-n-8)LGNPIVPLNIR	LGNPIVPLNIR	(Dimethyl-n-8)LGNPIVPLNIR2	2	0.000131337	0.000259791	0.000131337	0.00066313	0.000701262	0.000561167	0.000701754	0	1	7593.9	7122.12	0.000237812	0.00061237	0.841255	0.280712	2.51702e-05
C:\Users\marco\Documents\Kai\DimethylDIA\DIA_Quan\Proteome\061524_KAI_Nathaniel_DimethylDIA_EV_Proteome_Quan_DIA_R2_S1-A2_1_8186.d	061524_KAI_Nathaniel_DimethylDIA_EV_Proteome_Quan_DIA_R2_S1-A2_1_8186	P78527	P78527	PRKDC_HUMAN	PRKDC	(Dimethyl-n-8)LGNPIVPLNIR	LGNPIVPLNIR	(Dimethyl-n-8)LGNPIVPLNIR2	2	0.000330688	0.000678438	0.000131337	0.000614628	0.000635324	0.000561167	0.000635728	0	1	8337.88	7122.13	0.000237812	0.00061237	0.860904	0.11188	0.000637177
C:\Users\marco\Documents\Kai\DimethylDIA\DIA_Quan\Proteome\061524_KAI_Nathaniel_DimethylDIA_EV_Proteome_Quan_DIA_R3_S1-A3_1_8187.d	061524_KAI_Nathaniel_DimethylDIA_EV_Proteome_Quan_DIA_R3_S1-A3_1_8187	P78527	P78527	PRKDC_HUMAN	PRKDC	(Dimethyl-n-8)LGNPIVPLNIR	LGNPIVPLNIR	(Dimethyl-n-8)LGNPIVPLNIR2	2	0.000227972	0.000337888	0.000131337	0.000625	0.000650195	0.000561167	0.000650618	0	1	6919.74	6431.21	0.000237812	0.00061237	0.753325	0.520495	2.07008e-05
C:\Users\marco\Documents\Kai\DimethylDIA\DIA_Quan\Proteome\061524_KAI_Nathaniel_DimethylDIA_EV_Proteome_Quan_DIA_R1_S1-A1_1_8185.d	061524_KAI_Nathaniel_DimethylDIA_EV_Proteome_Quan_DIA_R1_S1-A1_1_8185	Q96B26	Q96B26	EXOS8_HUMAN	EXOSC8	(Dimethyl-n-0)LGNTTVIC(Carbamidomethyl)GVK(Dimethyl-K-0)	LGNTTVICGVK	(Dimethyl-n-0)LGNTTVIC(Carbamidomethyl)GVK(Dimethyl-K-0)2	2	0.00858492	0.0847419	0.0100405	0.00066313	0.00177462	0.000561167	0.0017762	0.00858492	1	18333.5	18151.3	0.00884165	0.00061237	0.101235	1.03423	0.0433152
C:\Users\marco\Documents\Kai\DimethylDIA\DIA_Quan\Proteome\061524_KAI_Nathaniel_DimethylDIA_EV_Proteome_Quan_DIA_R2_S1-A2_1_8186.d	061524_KAI_Nathaniel_DimethylDIA_EV_Proteome_Quan_DIA_R2_S1-A2_1_8186	Q96B26	Q96B26	EXOS8_HUMAN	EXOSC8	(Dimethyl-n-0)LGNTTVIC(Carbamidomethyl)GVK(Dimethyl-K-0)	LGNTTVICGVK	(Dimethyl-n-0)LGNTTVIC(Carbamidomethyl)GVK(Dimethyl-K-0)2	2	0.00359643	0.0337097	0.0100405	0.000614628	0.00448431	0.000561167	0.00449006	0.00359643	1	17928.5	16105.1	0.00884165	0.00061237	0.420349	0.0861822	0.0935848
C:\Users\marco\Documents\Kai\DimethylDIA\DIA_Quan\Proteome\061524_KAI_Nathaniel_DimethylDIA_EV_Proteome_Quan_DIA_R3_S1-A3_1_8187.d	061524_KAI_Nathaniel_DimethylDIA_EV_Proteome_Quan_DIA_R3_S1-A3_1_8187	Q96B26	Q96B26	EXOS8_HUMAN	EXOSC8	(Dimethyl-n-0)LGNTTVIC(Carbamidomethyl)GVK(Dimethyl-K-0)	LGNTTVICGVK	(Dimethyl-n-0)LGNTTVIC(Carbamidomethyl)GVK(Dimethyl-K-0)2	2	0.00200944	0.00972494	0.0100405	0.000625	0.00102354	0.000561167	0.00102459	0.00200944	1	18294.6	16913.7	0.00884165	0.00061237	0.232697	0.376432	0.115866
C:\Users\marco\Documents\Kai\DimethylDIA\DIA_Quan\Proteome\061524_KAI_Nathaniel_DimethylDIA_EV_Proteome_Quan_DIA_R1_S1-A1_1_8185.d	061524_KAI_Nathaniel_DimethylDIA_EV_Proteome_Quan_DIA_R1_S1-A1_1_8185	Q96B26	Q96B26	EXOS8_HUMAN	EXOSC8	(Dimethyl-n-4)LGNTTVIC(Carbamidomethyl)GVK(Dimethyl-K-4)	LGNTTVICGVK	(Dimethyl-n-4)LGNTTVIC(Carbamidomethyl)GVK(Dimethyl-K-4)2	2	0.00858492	0.0847419	0.0100405	0.00066313	0.00115674	0.000561167	0.00115808	0	1	12539.7	12415	0.00884165	0.00061237	0.557897	0.904035	0.000528912
C:\Users\marco\Documents\Kai\DimethylDIA\DIA_Quan\Proteome\061524_KAI_Nathaniel_DimethylDIA_EV_Proteome_Quan_DIA_R2_S1-A2_1_8186.d	061524_KAI_Nathaniel_DimethylDIA_EV_Proteome_Quan_DIA_R2_S1-A2_1_8186	Q96B26	Q96B26	EXOS8_HUMAN	EXOSC8	(Dimethyl-n-4)LGNTTVIC(Carbamidomethyl)GVK(Dimethyl-K-4)	LGNTTVICGVK	(Dimethyl-n-4)LGNTTVIC(Carbamidomethyl)GVK(Dimethyl-K-4)2	2	0.00359643	0.0337097	0.0100405	0.000614628	0.000723066	0.000561167	0.000723589	0.00359643	1	14037.8	12548.6	0.00884165	0.00061237	0.767161	1.03983	5.00762e-05
C:\Users\marco\Documents\Kai\DimethylDIA\DIA_Quan\Proteome\061524_KAI_Nathaniel_DimethylDIA_EV_Proteome_Quan_DIA_R3_S1-A3_1_8187.d	061524_KAI_Nathaniel_DimethylDIA_EV_Proteome_Quan_DIA_R3_S1-A3_1_8187	Q96B26	Q96B26	EXOS8_HUMAN	EXOSC8	(Dimethyl-n-4)LGNTTVIC(Carbamidomethyl)GVK(Dimethyl-K-4)	LGNTTVICGVK	(Dimethyl-n-4)LGNTTVIC(Carbamidomethyl)GVK(Dimethyl-K-4)2	2	0.00200944	0.00972494	0.0100405	0.000625	0.000751315	0.000561167	0.00075188	0	1	16102.9	14662.6	0.00884165	0.00061237	0.85161	1.51467	5.12473e-05
C:\Users\marco\Documents\Kai\DimethylDIA\DIA_Quan\Proteome\061524_KAI_Nathaniel_DimethylDIA_EV_Proteome_Quan_DIA_R1_S1-A1_1_8185.d	061524_KAI_Nathaniel_DimethylDIA_EV_Proteome_Quan_DIA_R1_S1-A1_1_8185	Q96B26	Q96B26	EXOS8_HUMAN	EXOSC8	(Dimethyl-n-8)LGNTTVIC(Carbamidomethyl)GVK(Dimethyl-K-8)	LGNTTVICGVK	(Dimethyl-n-8)LGNTTVIC(Carbamidomethyl)GVK(Dimethyl-K-8)2	2	0.00858492	0.0847419	0.0100405	0.00066313	0.000701262	0.000561167	0.000701754	0.00858492	1	24296.5	24055	0.00884165	0.00061237	0.840955	0.634114	2.51702e-05
C:\Users\marco\Documents\Kai\DimethylDIA\DIA_Quan\Proteome\061524_KAI_Nathaniel_DimethylDIA_EV_Proteome_Quan_DIA_R2_S1-A2_1_8186.d	061524_KAI_Nathaniel_DimethylDIA_EV_Proteome_Quan_DIA_R2_S1-A2_1_8186	Q96B26	Q96B26	EXOS8_HUMAN	EXOSC8	(Dimethyl-n-8)LGNTTVIC(Carbamidomethyl)GVK(Dimethyl-K-8)	LGNTTVICGVK	(Dimethyl-n-8)LGNTTVIC(Carbamidomethyl)GVK(Dimethyl-K-8)2	2	0.00359643	0.0337097	0.0100405	0.000614628	0.000635324	0.000561167	0.000635728	0	1	27039	24170.5	0.00884165	0.00061237	0.870842	1.14693	2.03593e-05
C:\Users\marco\Documents\Kai\DimethylDIA\DIA_Quan\Proteome\061524_KAI_Nathaniel_DimethylDIA_EV_Proteome_Quan_DIA_R3_S1-A3_1_8187.d	061524_KAI_Nathaniel_DimethylDIA_EV_Proteome_Quan_DIA_R3_S1-A3_1_8187	Q96B26	Q96B26	EXOS8_HUMAN	EXOSC8	(Dimethyl-n-8)LGNTTVIC(Carbamidomethyl)GVK(Dimethyl-K-8)	LGNTTVICGVK	(Dimethyl-n-8)LGNTTVIC(Carbamidomethyl)GVK(Dimethyl-K-8)2	2	0.00200944	0.00972494	0.0100405	0.000625	0.000650195	0.000561167	0.000650618	0.00200944	1	13518.8	12507.2	0.00884165	0.00061237	0.67111	0.957467	0.000193821
C:\Users\marco\Documents\Kai\DimethylDIA\DIA_Quan\Proteome\061524_KAI_Nathaniel_DimethylDIA_EV_Proteome_Quan_DIA_R1_S1-A1_1_8185.d	061524_KAI_Nathaniel_DimethylDIA_EV_Proteome_Quan_DIA_R1_S1-A1_1_8185	O43765	O43765;K7EMD6;A0A7I2V4T9;A0A7I2V588;A0A7I2V2U2;A0A7I2V5Z3;A0A7I2V697	SGTA_HUMAN	SGTA	(Dimethyl-n-0)LGNYAGAVQDC(Carbamidomethyl)ER	LGNYAGAVQDCER	(Dimethyl-n-0)LGNYAGAVQDC(Carbamidomethyl)ER2	2	0.000257931	0.00045439	3.83167e-05	0.00066313	0.00125628	0.000561167	0.00125786	0	1	79773.2	76604.2	7.42476e-07	0.00061237	0.988207	2.06696	0.000194496
C:\Users\marco\Documents\Kai\DimethylDIA\DIA_Quan\Proteome\061524_KAI_Nathaniel_DimethylDIA_EV_Proteome_Quan_DIA_R2_S1-A2_1_8186.d	061524_KAI_Nathaniel_DimethylDIA_EV_Proteome_Quan_DIA_R2_S1-A2_1_8186	O43765	O43765;K7EMD6;A0A7I2V4T9;A0A7I2V588;A0A7I2V2U2;A0A7I2V5Z3;A0A7I2V697	SGTA_HUMAN	SGTA	(Dimethyl-n-0)LGNYAGAVQDC(Carbamidomethyl)ER	LGNYAGAVQDCER	(Dimethyl-n-0)LGNYAGAVQDC(Carbamidomethyl)ER2	2	3.83167e-05	3.83167e-05	3.83167e-05	0.000614628	0.00103199	0.000561167	0.00103306	0	1	89255.4	84667.4	7.42476e-07	0.00061237	0.984399	1.83771	0.000169542
C:\Users\marco\Documents\Kai\DimethylDIA\DIA_Quan\Proteome\061524_KAI_Nathaniel_DimethylDIA_EV_Proteome_Quan_DIA_R3_S1-A3_1_8187.d	061524_KAI_Nathaniel_DimethylDIA_EV_Proteome_Quan_DIA_R3_S1-A3_1_8187	O43765	O43765;K7EMD6;A0A7I2V4T9;A0A7I2V588;A0A7I2V2U2;A0A7I2V5Z3;A0A7I2V697	SGTA_HUMAN	SGTA	(Dimethyl-n-0)LGNYAGAVQDC(Carbamidomethyl)ER	LGNYAGAVQDCER	(Dimethyl-n-0)LGNYAGAVQDC(Carbamidomethyl)ER2	2	0.000666667	0.000807786	3.83167e-05	0.000625	0.00102354	0.000561167	0.00102459	0	1	110716	103451	7.42476e-07	0.00061237	0.98263	1.92123	0.000161934
C:\Users\marco\Documents\Kai\DimethylDIA\DIA_Quan\Proteome\061524_KAI_Nathaniel_DimethylDIA_EV_Proteome_Quan_DIA_R1_S1-A1_1_8185.d	061524_KAI_Nathaniel_DimethylDIA_EV_Proteome_Quan_DIA_R1_S1-A1_1_8185	O43765	O43765;K7EMD6;A0A7I2V4T9;A0A7I2V588;A0A7I2V2U2;A0A7I2V5Z3;A0A7I2V697	SGTA_HUMAN	SGTA	(Dimethyl-n-4)LGNYAGAVQDC(Carbamidomethyl)ER	LGNYAGAVQDCER	(Dimethyl-n-4)LGNYAGAVQDC(Carbamidomethyl)ER2	2	0.000257931	0.00045439	3.83167e-05	0.00066313	0.000820345	0.000561167	0.000821018	0.000257931	1	158558	152259	7.42476e-07	0.00061237	0.992826	1.97218	6.00913e-05
C:\Users\marco\Documents\Kai\DimethylDIA\DIA_Quan\Proteome\061524_KAI_Nathaniel_DimethylDIA_EV_Proteome_Quan_DIA_R2_S1-A2_1_8186.d	061524_KAI_Nathaniel_DimethylDIA_EV_Proteome_Quan_DIA_R2_S1-A2_1_8186	O43765	O43765;K7EMD6;A0A7I2V4T9;A0A7I2V588;A0A7I2V2U2;A0A7I2V5Z3;A0A7I2V697	SGTA_HUMAN	SGTA	(Dimethyl-n-4)LGNYAGAVQDC(Carbamidomethyl)ER	LGNYAGAVQDCER	(Dimethyl-n-4)LGNYAGAVQDC(Carbamidomethyl)ER2	2	3.83167e-05	3.83167e-05	3.83167e-05	0.000614628	0.000723066	0.000561167	0.000723589	8.18197e-05	1	176246	167187	7.42476e-07	0.00061237	0.994136	2.58255	5.00762e-05
C:\Users\marco\Documents\Kai\DimethylDIA\DIA_Quan\Proteome\061524_KAI_Nathaniel_DimethylDIA_EV_Proteome_Quan_DIA_R3_S1-A3_1_8187.d	061524_KAI_Nathaniel_DimethylDIA_EV_Proteome_Quan_DIA_R3_S1-A3_1_8187	O43765	O43765;K7EMD6;A0A7I2V4T9;A0A7I2V588;A0A7I2V2U2;A0A7I2V5Z3;A0A7I2V697	SGTA_HUMAN	SGTA	(Dimethyl-n-4)LGNYAGAVQDC(Carbamidomethyl)ER	LGNYAGAVQDCER	(Dimethyl-n-4)LGNYAGAVQDC(Carbamidomethyl)ER2	2	0.000666667	0.000807786	3.83167e-05	0.000625	0.000751315	0.000561167	0.00075188	0.000666667	1	189363	176936	7.42476e-07	0.00061237	0.991778	2.24681	5.12473e-05
C:\Users\marco\Documents\Kai\DimethylDIA\DIA_Quan\Proteome\061524_KAI_Nathaniel_DimethylDIA_EV_Proteome_Quan_DIA_R1_S1-A1_1_8185.d	061524_KAI_Nathaniel_DimethylDIA_EV_Proteome_Quan_DIA_R1_S1-A1_1_8185	O43765	O43765;K7EMD6;A0A7I2V4T9;A0A7I2V588;A0A7I2V2U2;A0A7I2V5Z3;A0A7I2V697	SGTA_HUMAN	SGTA	(Dimethyl-n-8)LGNYAGAVQDC(Carbamidomethyl)ER	LGNYAGAVQDCER	(Dimethyl-n-8)LGNYAGAVQDC(Carbamidomethyl)ER2	2	0.000257931	0.00045439	3.83167e-05	0.00066313	0.000701262	0.000561167	0.000701754	0.000257931	1	284762	273449	7.42476e-07	0.00061237	0.992675	2.34814	2.51702e-05
C:\Users\marco\Documents\Kai\DimethylDIA\DIA_Quan\Proteome\061524_KAI_Nathaniel_DimethylDIA_EV_Proteome_Quan_DIA_R2_S1-A2_1_8186.d	061524_KAI_Nathaniel_DimethylDIA_EV_Proteome_Quan_DIA_R2_S1-A2_1_8186	O43765	O43765;K7EMD6;A0A7I2V4T9;A0A7I2V588;A0A7I2V2U2;A0A7I2V5Z3;A0A7I2V697	SGTA_HUMAN	SGTA	(Dimethyl-n-8)LGNYAGAVQDC(Carbamidomethyl)ER	LGNYAGAVQDCER	(Dimethyl-n-8)LGNYAGAVQDC(Carbamidomethyl)ER2	2	3.83167e-05	3.83167e-05	3.83167e-05	0.000614628	0.000635324	0.000561167	0.000635728	8.18197e-05	1	336164	318884	7.42476e-07	0.00061237	0.990356	2.4003	2.03593e-05
C:\Users\marco\Documents\Kai\DimethylDIA\DIA_Quan\Proteome\061524_KAI_Nathaniel_DimethylDIA_EV_Proteome_Quan_DIA_R3_S1-A3_1_8187.d	061524_KAI_Nathaniel_DimethylDIA_EV_Proteome_Quan_DIA_R3_S1-A3_1_8187	O43765	O43765;K7EMD6;A0A7I2V4T9;A0A7I2V588;A0A7I2V2U2;A0A7I2V5Z3;A0A7I2V697	SGTA_HUMAN	SGTA	(Dimethyl-n-8)LGNYAGAVQDC(Carbamidomethyl)ER	LGNYAGAVQDCER	(Dimethyl-n-8)LGNYAGAVQDC(Carbamidomethyl)ER2	2	0.000666667	0.000807786	3.83167e-05	0.000625	0.000650195	0.000561167	0.000650618	0.000666667	1	356872	333454	7.42476e-07	0.00061237	0.99799	2.52264	2.07008e-05
C:\Users\marco\Documents\Kai\DimethylDIA\DIA_Quan\Proteome\061524_KAI_Nathaniel_DimethylDIA_EV_Proteome_Quan_DIA_R1_S1-A1_1_8185.d	061524_KAI_Nathaniel_DimethylDIA_EV_Proteome_Quan_DIA_R1_S1-A1_1_8185	P35568	P35568	IRS1_HUMAN	IRS1	(Dimethyl-n-0)LGPAPPGAASIC(Carbamidomethyl)RPTR	LGPAPPGAASICRPTR	(Dimethyl-n-0)LGPAPPGAASIC(Carbamidomethyl)RPTR3	3	0.0035054	0.0153631	0.0039574	0.0141372	1	0.0168906	1	0.0035054	1	2381.08	2428.48	0.00368523	0.0577822	0.460376	0	0.170245
C:\Users\marco\Documents\Kai\DimethylDIA\DIA_Quan\Proteome\061524_KAI_Nathaniel_DimethylDIA_EV_Proteome_Quan_DIA_R2_S1-A2_1_8186.d	061524_KAI_Nathaniel_DimethylDIA_EV_Proteome_Quan_DIA_R2_S1-A2_1_8186	P35568	P35568	IRS1_HUMAN	IRS1	(Dimethyl-n-0)LGPAPPGAASIC(Carbamidomethyl)RPTR	LGPAPPGAASICRPTR	(Dimethyl-n-0)LGPAPPGAASIC(Carbamidomethyl)RPTR3	3	0.000330688	0.000678438	0.0039574	0.00829531	0.0232678	0.0168906	0.0232919	0.000330688	1	1486.05	1400.6	0.00368523	0.0577822	0.757494	0	0.018295
C:\Users\marco\Documents\Kai\DimethylDIA\DIA_Quan\Proteome\061524_KAI_Nathaniel_DimethylDIA_EV_Proteome_Quan_DIA_R1_S1-A1_1_8185.d	061524_KAI_Nathaniel_DimethylDIA_EV_Proteome_Quan_DIA_R1_S1-A1_1_8185	P35568	P35568	IRS1_HUMAN	IRS1	(Dimethyl-n-4)LGPAPPGAASIC(Carbamidomethyl)RPTR	LGPAPPGAASICRPTR	(Dimethyl-n-4)LGPAPPGAASIC(Carbamidomethyl)RPTR3	3	0.0035054	0.0153631	0.0039574	0.0141372	1	0.0168906	1	0.0035054	1	2504.07	2553.92	0.00368523	0.0577822	0	0.0339897	1
C:\Users\marco\Documents\Kai\DimethylDIA\DIA_Quan\Proteome\061524_KAI_Nathaniel_DimethylDIA_EV_Proteome_Quan_DIA_R2_S1-A2_1_8186.d	061524_KAI_Nathaniel_DimethylDIA_EV_Proteome_Quan_DIA_R2_S1-A2_1_8186	P35568	P35568	IRS1_HUMAN	IRS1	(Dimethyl-n-4)LGPAPPGAASIC(Carbamidomethyl)RPTR	LGPAPPGAASICRPTR	(Dimethyl-n-4)LGPAPPGAASIC(Carbamidomethyl)RPTR3	3	0.000330688	0.000678438	0.0039574	0.00829531	1	0.0168906	1	0.000330688	1	1079.03	1015.78	0.00368523	0.0577822	0	0.0730262	1
C:\Users\marco\Documents\Kai\DimethylDIA\DIA_Quan\Proteome\061524_KAI_Nathaniel_DimethylDIA_EV_Proteome_Quan_DIA_R1_S1-A1_1_8185.d	061524_KAI_Nathaniel_DimethylDIA_EV_Proteome_Quan_DIA_R1_S1-A1_1_8185	P35568	P35568	IRS1_HUMAN	IRS1	(Dimethyl-n-8)LGPAPPGAASIC(Carbamidomethyl)RPTR	LGPAPPGAASICRPTR	(Dimethyl-n-8)LGPAPPGAASIC(Carbamidomethyl)RPTR3	3	0.0035054	0.0153631	0.0039574	0.0141372	0.00865801	0.0168906	0.00866551	0	1	4808	4903.71	0.00368523	0.0577822	0.963491	0.55336	2.51702e-05
C:\Users\marco\Documents\Kai\DimethylDIA\DIA_Quan\Proteome\061524_KAI_Nathaniel_DimethylDIA_EV_Proteome_Quan_DIA_R2_S1-A2_1_8186.d	061524_KAI_Nathaniel_DimethylDIA_EV_Proteome_Quan_DIA_R2_S1-A2_1_8186	P35568	P35568	IRS1_HUMAN	IRS1	(Dimethyl-n-8)LGPAPPGAASIC(Carbamidomethyl)RPTR	LGPAPPGAASICRPTR	(Dimethyl-n-8)LGPAPPGAASIC(Carbamidomethyl)RPTR3	3	0.000330688	0.000678438	0.0039574	0.00829531	0.00408998	0.0168906	0.004095	0	1	4387.13	4134.85	0.00368523	0.0577822	0.78365	0	0.00184489
C:\Users\marco\Documents\Kai\DimethylDIA\DIA_Quan\Proteome\061524_KAI_Nathaniel_DimethylDIA_EV_Proteome_Quan_DIA_R1_S1-A1_1_8185.d	061524_KAI_Nathaniel_DimethylDIA_EV_Proteome_Quan_DIA_R1_S1-A1_1_8185	Q9NYB0	Q9NYB0;A0A590UJT3	TE2IP_HUMAN	TERF2IP	(Dimethyl-n-0)LGPASAADTGSEAK(Dimethyl-K-0)PGALAEGAAEPEPQR	LGPASAADTGSEAKPGALAEGAAEPEPQR	(Dimethyl-n-0)LGPASAADTGSEAK(Dimethyl-K-0)PGALAEGAAEPEPQR4	4	0.00091417	0.00321873	0.0108199	0.025974	0.0229682	0.0429066	0.0229817	0.00091417	1	1484.05	1386.39	0.00998616	0.0668633	0.400917	0.324952	0.0183108
C:\Users\marco\Documents\Kai\DimethylDIA\DIA_Quan\Proteome\061524_KAI_Nathaniel_DimethylDIA_EV_Proteome_Quan_DIA_R3_S1-A3_1_8187.d	061524_KAI_Nathaniel_DimethylDIA_EV_Proteome_Quan_DIA_R3_S1-A3_1_8187	Q9NYB0	Q9NYB0;A0A590UJT3	TE2IP_HUMAN	TERF2IP	(Dimethyl-n-0)LGPASAADTGSEAK(Dimethyl-K-0)PGALAEGAAEPEPQR	LGPASAADTGSEAKPGALAEGAAEPEPQR	(Dimethyl-n-0)LGPASAADTGSEAK(Dimethyl-K-0)PGALAEGAAEPEPQR4	4	0.00373991	0.019496	0.0108199	0.0360059	0.037999	0.0429066	0.0375542	0.00373991	1	1891.06	1722.83	0.00998616	0.0668633	0.305202	0.511563	0.0369303
C:\Users\marco\Documents\Kai\DimethylDIA\DIA_Quan\Proteome\061524_KAI_Nathaniel_DimethylDIA_EV_Proteome_Quan_DIA_R1_S1-A1_1_8185.d	061524_KAI_Nathaniel_DimethylDIA_EV_Proteome_Quan_DIA_R1_S1-A1_1_8185	Q9NYB0	Q9NYB0;A0A590UJT3	TE2IP_HUMAN	TERF2IP	(Dimethyl-n-4)LGPASAADTGSEAK(Dimethyl-K-4)PGALAEGAAEPEPQR	LGPASAADTGSEAKPGALAEGAAEPEPQR	(Dimethyl-n-4)LGPASAADTGSEAK(Dimethyl-K-4)PGALAEGAAEPEPQR4	4	0.00091417	0.00321873	0.0108199	0.025974	1	0.0429066	1	0.00091417	1	3208.27	2997.15	0.00998616	0.0668633	0.463195	0.0903954	0.0542609
C:\Users\marco\Documents\Kai\DimethylDIA\DIA_Quan\Proteome\061524_KAI_Nathaniel_DimethylDIA_EV_Proteome_Quan_DIA_R3_S1-A3_1_8187.d	061524_KAI_Nathaniel_DimethylDIA_EV_Proteome_Quan_DIA_R3_S1-A3_1_8187	Q9NYB0	Q9NYB0;A0A590UJT3	TE2IP_HUMAN	TERF2IP	(Dimethyl-n-4)LGPASAADTGSEAK(Dimethyl-K-4)PGALAEGAAEPEPQR	LGPASAADTGSEAKPGALAEGAAEPEPQR	(Dimethyl-n-4)LGPASAADTGSEAK(Dimethyl-K-4)PGALAEGAAEPEPQR4	4	0.00373991	0.019496	0.0108199	0.0360059	0.00972591	0.0429066	0.00973882	0.00373991	1	1655.14	1507.9	0.00998616	0.0668633	0.31667	0.440916	0.00509581
C:\Users\marco\Documents\Kai\DimethylDIA\DIA_Quan\Proteome\061524_KAI_Nathaniel_DimethylDIA_EV_Proteome_Quan_DIA_R1_S1-A1_1_8185.d	061524_KAI_Nathaniel_DimethylDIA_EV_Proteome_Quan_DIA_R1_S1-A1_1_8185	Q9NYB0	Q9NYB0;A0A590UJT3	TE2IP_HUMAN	TERF2IP	(Dimethyl-n-8)LGPASAADTGSEAK(Dimethyl-K-8)PGALAEGAAEPEPQR	LGPASAADTGSEAKPGALAEGAAEPEPQR	(Dimethyl-n-8)LGPASAADTGSEAK(Dimethyl-K-8)PGALAEGAAEPEPQR4	4	0.00091417	0.00321873	0.0108199	0.025974	0.00245942	0.0429066	0.00246184	0	1	3721.7	3476.8	0.00998616	0.0668633	0.449916	0.866068	7.28122e-05
C:\Users\marco\Documents\Kai\DimethylDIA\DIA_Quan\Proteome\061524_KAI_Nathaniel_DimethylDIA_EV_Proteome_Quan_DIA_R3_S1-A3_1_8187.d	061524_KAI_Nathaniel_DimethylDIA_EV_Proteome_Quan_DIA_R3_S1-A3_1_8187	Q9NYB0	Q9NYB0;A0A590UJT3	TE2IP_HUMAN	TERF2IP	(Dimethyl-n-8)LGPASAADTGSEAK(Dimethyl-K-8)PGALAEGAAEPEPQR	LGPASAADTGSEAKPGALAEGAAEPEPQR	(Dimethyl-n-8)LGPASAADTGSEAK(Dimethyl-K-8)PGALAEGAAEPEPQR4	4	0.00373991	0.019496	0.0108199	0.0360059	0.00918897	0.0429066	0.0092	0	1	1992.67	1815.39	0.00998616	0.0668633	0.595804	0.442201	0.00354571
C:\Users\marco\Documents\Kai\DimethylDIA\DIA_Quan\Proteome\061524_KAI_Nathaniel_DimethylDIA_EV_Proteome_Quan_DIA_R1_S1-A1_1_8185.d	061524_KAI_Nathaniel_DimethylDIA_EV_Proteome_Quan_DIA_R1_S1-A1_1_8185	Q9H0B6	Q07866;Q9H0B6;G3V5R9;G3V2E7;G3V3H3;E7EVH7;A8MZ87;G5E9S8;F8W6L3	KLC2_HUMAN	KLC2	(Dimethyl-n-0)LGPDDPNVAK(Dimethyl-K-0)	LGPDDPNVAK	(Dimethyl-n-0)LGPDDPNVAK(Dimethyl-K-0)2	2	0.000917792	0.00278688	0.000551724	0.00066313	0.00125628	0.000561167	0.00125786	0.000917792	1	26781.1	26803.6	0.000237812	0.00061237	0.896801	1.64561	0.000194496
C:\Users\marco\Documents\Kai\DimethylDIA\DIA_Quan\Proteome\061524_KAI_Nathaniel_DimethylDIA_EV_Proteome_Quan_DIA_R2_S1-A2_1_8186.d	061524_KAI_Nathaniel_DimethylDIA_EV_Proteome_Quan_DIA_R2_S1-A2_1_8186	Q9H0B6	Q07866;Q9H0B6;G3V5R9;G3V2E7;G3V3H3;E7EVH7;A8MZ87;G5E9S8;F8W6L3	KLC2_HUMAN	KLC2	(Dimethyl-n-0)LGPDDPNVAK(Dimethyl-K-0)	LGPDDPNVAK	(Dimethyl-n-0)LGPDDPNVAK(Dimethyl-K-0)2	2	0.000574988	0.00213032	0.000551724	0.000614628	0.00103199	0.000561167	0.00103306	0.000574988	1	21291.7	19305.5	0.000237812	0.00061237	0.801581	1.82163	0.000169542
C:\Users\marco\Documents\Kai\DimethylDIA\DIA_Quan\Proteome\061524_KAI_Nathaniel_DimethylDIA_EV_Proteome_Quan_DIA_R3_S1-A3_1_8187.d	061524_KAI_Nathaniel_DimethylDIA_EV_Proteome_Quan_DIA_R3_S1-A3_1_8187	Q9H0B6	Q07866;Q9H0B6;G3V5R9;G3V2E7;G3V3H3;E7EVH7;A8MZ87;G5E9S8;F8W6L3	KLC2_HUMAN	KLC2	(Dimethyl-n-0)LGPDDPNVAK(Dimethyl-K-0)	LGPDDPNVAK	(Dimethyl-n-0)LGPDDPNVAK(Dimethyl-K-0)2	2	0.000551724	0.00169823	0.000551724	0.000625	0.00102354	0.000561167	0.00102459	0.000551724	1	15531.5	14603.7	0.000237812	0.00061237	0.650198	1.08251	0.0530301
C:\Users\marco\Documents\Kai\DimethylDIA\DIA_Quan\Proteome\061524_KAI_Nathaniel_DimethylDIA_EV_Proteome_Quan_DIA_R1_S1-A1_1_8185.d	061524_KAI_Nathaniel_DimethylDIA_EV_Proteome_Quan_DIA_R1_S1-A1_1_8185	Q9H0B6	Q07866;Q9H0B6;G3V5R9;G3V2E7;G3V3H3;E7EVH7;A8MZ87;G5E9S8;F8W6L3	KLC2_HUMAN	KLC2	(Dimethyl-n-4)LGPDDPNVAK(Dimethyl-K-4)	LGPDDPNVAK	(Dimethyl-n-4)LGPDDPNVAK(Dimethyl-K-4)2	2	0.000917792	0.00278688	0.000551724	0.00066313	0.000820345	0.000561167	0.000821018	0	1	47333.6	47624.7	0.000237812	0.00061237	0.963527	1.55892	6.00913e-05
C:\Users\marco\Documents\Kai\DimethylDIA\DIA_Quan\Proteome\061524_KAI_Nathaniel_DimethylDIA_EV_Proteome_Quan_DIA_R2_S1-A2_1_8186.d	061524_KAI_Nathaniel_DimethylDIA_EV_Proteome_Quan_DIA_R2_S1-A2_1_8186	Q9H0B6	Q07866;Q9H0B6;G3V5R9;G3V2E7;G3V3H3;E7EVH7;A8MZ87;G5E9S8;F8W6L3	KLC2_HUMAN	KLC2	(Dimethyl-n-4)LGPDDPNVAK(Dimethyl-K-4)	LGPDDPNVAK	(Dimethyl-n-4)LGPDDPNVAK(Dimethyl-K-4)2	2	0.000574988	0.00213032	0.000551724	0.000614628	0.000723066	0.000561167	0.000723589	0.000574988	1	43185.9	38793.2	0.000237812	0.00061237	0.983391	1.55132	5.00762e-05
C:\Users\marco\Documents\Kai\DimethylDIA\DIA_Quan\Proteome\061524_KAI_Nathaniel_DimethylDIA_EV_Proteome_Quan_DIA_R3_S1-A3_1_8187.d	061524_KAI_Nathaniel_DimethylDIA_EV_Proteome_Quan_DIA_R3_S1-A3_1_8187	Q9H0B6	Q07866;Q9H0B6;G3V5R9;G3V2E7;G3V3H3;E7EVH7;A8MZ87;G5E9S8;F8W6L3	KLC2_HUMAN	KLC2	(Dimethyl-n-4)LGPDDPNVAK(Dimethyl-K-4)	LGPDDPNVAK	(Dimethyl-n-4)LGPDDPNVAK(Dimethyl-K-4)2	2	0.000551724	0.00169823	0.000551724	0.000625	0.000751315	0.000561167	0.00075188	0	1	35247.8	33550.9	0.000237812	0.00061237	0.894831	0.967068	5.12473e-05
C:\Users\marco\Documents\Kai\DimethylDIA\DIA_Quan\Proteome\061524_KAI_Nathaniel_DimethylDIA_EV_Proteome_Quan_DIA_R1_S1-A1_1_8185.d	061524_KAI_Nathaniel_DimethylDIA_EV_Proteome_Quan_DIA_R1_S1-A1_1_8185	Q9H0B6	Q07866;Q9H0B6;G3V5R9;G3V2E7;G3V3H3;E7EVH7;A8MZ87;G5E9S8;F8W6L3	KLC2_HUMAN	KLC2	(Dimethyl-n-8)LGPDDPNVAK(Dimethyl-K-8)	LGPDDPNVAK	(Dimethyl-n-8)LGPDDPNVAK(Dimethyl-K-8)2	2	0.000917792	0.00278688	0.000551724	0.00066313	0.000701262	0.000561167	0.000701754	0.000917792	1	84269.5	84787.8	0.000237812	0.00061237	0.992467	2.79876	2.51702e-05
C:\Users\marco\Documents\Kai\DimethylDIA\DIA_Quan\Proteome\061524_KAI_Nathaniel_DimethylDIA_EV_Proteome_Quan_DIA_R2_S1-A2_1_8186.d	061524_KAI_Nathaniel_DimethylDIA_EV_Proteome_Quan_DIA_R2_S1-A2_1_8186	Q9H0B6	Q07866;Q9H0B6;G3V5R9;G3V2E7;G3V3H3;E7EVH7;A8MZ87;G5E9S8;F8W6L3	KLC2_HUMAN	KLC2	(Dimethyl-n-8)LGPDDPNVAK(Dimethyl-K-8)	LGPDDPNVAK	(Dimethyl-n-8)LGPDDPNVAK(Dimethyl-K-8)2	2	0.000574988	0.00213032	0.000551724	0.000614628	0.000635324	0.000561167	0.000635728	0	1	72082.8	64879.1	0.000237812	0.00061237	0.985219	2.65582	2.03593e-05
C:\Users\marco\Documents\Kai\DimethylDIA\DIA_Quan\Proteome\061524_KAI_Nathaniel_DimethylDIA_EV_Proteome_Quan_DIA_R3_S1-A3_1_8187.d	061524_KAI_Nathaniel_DimethylDIA_EV_Proteome_Quan_DIA_R3_S1-A3_1_8187	Q9H0B6	Q07866;Q9H0B6;G3V5R9;G3V2E7;G3V3H3;E7EVH7;A8MZ87;G5E9S8;F8W6L3	KLC2_HUMAN	KLC2	(Dimethyl-n-8)LGPDDPNVAK(Dimethyl-K-8)	LGPDDPNVAK	(Dimethyl-n-8)LGPDDPNVAK(Dimethyl-K-8)2	2	0.000551724	0.00169823	0.000551724	0.000625	0.000650195	0.000561167	0.000650618	0.000551724	1	65796.3	61939.1	0.000237812	0.00061237	0.978292	3.04894	2.07008e-05
C:\Users\marco\Documents\Kai\DimethylDIA\DIA_Quan\Proteome\061524_KAI_Nathaniel_DimethylDIA_EV_Proteome_Quan_DIA_R1_S1-A1_1_8185.d	061524_KAI_Nathaniel_DimethylDIA_EV_Proteome_Quan_DIA_R1_S1-A1_1_8185	Q05086	Q05086;A0A0D9SG77;A0A6Q8PHE5;A0A1B0GVL3	UBE3A_HUMAN	UBE3A	(Dimethyl-n-0)LGPDDVSVDIDAIRR	LGPDDVSVDIDAIRR	(Dimethyl-n-0)LGPDDVSVDIDAIRR3	3	0.00215163	0.00744693	0.0023665	0.00066313	1	0.000561167	1	0	1	4789.12	4257.79	0.0029584	0.00061237	0.196484	0	1
C:\Users\marco\Documents\Kai\DimethylDIA\DIA_Quan\Proteome\061524_KAI_Nathaniel_DimethylDIA_EV_Proteome_Quan_DIA_R2_S1-A2_1_8186.d	061524_KAI_Nathaniel_DimethylDIA_EV_Proteome_Quan_DIA_R2_S1-A2_1_8186	Q05086	Q05086;A0A0D9SG77;A0A6Q8PHE5;A0A1B0GVL3	UBE3A_HUMAN	UBE3A	(Dimethyl-n-0)LGPDDVSVDIDAIRR	LGPDDVSVDIDAIRR	(Dimethyl-n-0)LGPDDVSVDIDAIRR3	3	0.000330688	0.000678438	0.0023665	0.000614628	0.0270408	0.000561167	0.0270684	0.000330688	1	4794.12	4341.98	0.0029584	0.00061237	0.217609	0	1
C:\Users\marco\Documents\Kai\DimethylDIA\DIA_Quan\Proteome\061524_KAI_Nathaniel_DimethylDIA_EV_Proteome_Quan_DIA_R1_S1-A1_1_8185.d	061524_KAI_Nathaniel_DimethylDIA_EV_Proteome_Quan_DIA_R1_S1-A1_1_8185	Q05086	Q05086;A0A0D9SG77;A0A6Q8PHE5;A0A1B0GVL3	UBE3A_HUMAN	UBE3A	(Dimethyl-n-4)LGPDDVSVDIDAIRR	LGPDDVSVDIDAIRR	(Dimethyl-n-4)LGPDDVSVDIDAIRR3	3	0.00215163	0.00744693	0.0023665	0.00066313	0.00115674	0.000561167	0.00115808	0.00215163	1	5206.36	4628.75	0.0029584	0.00061237	0.621437	0	0.00590315
C:\Users\marco\Documents\Kai\DimethylDIA\DIA_Quan\Proteome\061524_KAI_Nathaniel_DimethylDIA_EV_Proteome_Quan_DIA_R2_S1-A2_1_8186.d	061524_KAI_Nathaniel_DimethylDIA_EV_Proteome_Quan_DIA_R2_S1-A2_1_8186	Q05086	Q05086;A0A0D9SG77;A0A6Q8PHE5;A0A1B0GVL3	UBE3A_HUMAN	UBE3A	(Dimethyl-n-4)LGPDDVSVDIDAIRR	LGPDDVSVDIDAIRR	(Dimethyl-n-4)LGPDDVSVDIDAIRR3	3	0.000330688	0.000678438	0.0023665	0.000614628	0.000723066	0.000561167	0.000723589	0.000330688	1	2664.53	2413.24	0.0029584	0.00061237	0.724854	0	0.0135855
C:\Users\marco\Documents\Kai\DimethylDIA\DIA_Quan\Proteome\061524_KAI_Nathaniel_DimethylDIA_EV_Proteome_Quan_DIA_R1_S1-A1_1_8185.d	061524_KAI_Nathaniel_DimethylDIA_EV_Proteome_Quan_DIA_R1_S1-A1_1_8185	Q05086	Q05086;A0A0D9SG77;A0A6Q8PHE5;A0A1B0GVL3	UBE3A_HUMAN	UBE3A	(Dimethyl-n-8)LGPDDVSVDIDAIRR	LGPDDVSVDIDAIRR	(Dimethyl-n-8)LGPDDVSVDIDAIRR3	3	0.00215163	0.00744693	0.0023665	0.00066313	0.00104712	0.000561167	0.00104822	0.00215163	1	8308.21	7386.47	0.0029584	0.00061237	0.66745	0	0.00246246
C:\Users\marco\Documents\Kai\DimethylDIA\DIA_Quan\Proteome\061524_KAI_Nathaniel_DimethylDIA_EV_Proteome_Quan_DIA_R2_S1-A2_1_8186.d	061524_KAI_Nathaniel_DimethylDIA_EV_Proteome_Quan_DIA_R2_S1-A2_1_8186	Q05086	Q05086;A0A0D9SG77;A0A6Q8PHE5;A0A1B0GVL3	UBE3A_HUMAN	UBE3A	(Dimethyl-n-8)LGPDDVSVDIDAIRR	LGPDDVSVDIDAIRR	(Dimethyl-n-8)LGPDDVSVDIDAIRR3	3	0.000330688	0.000678438	0.0023665	0.000614628	0.000635324	0.000561167	0.000635728	0	1	5024.74	4550.84	0.0029584	0.00061237	0.871677	0	0.000320697
C:\Users\marco\Documents\Kai\DimethylDIA\DIA_Quan\Proteome\061524_KAI_Nathaniel_DimethylDIA_EV_Proteome_Quan_DIA_R1_S1-A1_1_8185.d	061524_KAI_Nathaniel_DimethylDIA_EV_Proteome_Quan_DIA_R1_S1-A1_1_8185	Q16543	Q16543;K7EQA9;K7EIU0	CDC37_HUMAN	CDC37	(Dimethyl-n-0)LGPGGLDPVEVYESLPEELQK(Dimethyl-K-0)	LGPGGLDPVEVYESLPEELQK	(Dimethyl-n-0)LGPGGLDPVEVYESLPEELQK(Dimethyl-K-0)3	3	1.7126e-06	2.59791e-06	1.7126e-06	0.00066313	0.00125628	0.000561167	0.00125786	7.62718e-05	1	7245.13	6550.04	1.5e-07	0.00061237	0.870369	2.12248	0.0450458
C:\Users\marco\Documents\Kai\DimethylDIA\DIA_Quan\Proteome\061524_KAI_Nathaniel_DimethylDIA_EV_Proteome_Quan_DIA_R2_S1-A2_1_8186.d	061524_KAI_Nathaniel_DimethylDIA_EV_Proteome_Quan_DIA_R2_S1-A2_1_8186	Q16543	Q16543;K7EQA9;K7EIU0	CDC37_HUMAN	CDC37	(Dimethyl-n-0)LGPGGLDPVEVYESLPEELQK(Dimethyl-K-0)	LGPGGLDPVEVYESLPEELQK	(Dimethyl-n-0)LGPGGLDPVEVYESLPEELQK(Dimethyl-K-0)3	3	4.07253e-05	4.07253e-05	1.7126e-06	0.000614628	0.00103199	0.000561167	0.00103306	8.18197e-05	1	8574.76	7353.04	1.5e-07	0.00061237	0.928186	1.82612	0.00425504
C:\Users\marco\Documents\Kai\DimethylDIA\DIA_Quan\Proteome\061524_KAI_Nathaniel_DimethylDIA_EV_Proteome_Quan_DIA_R3_S1-A3_1_8187.d	061524_KAI_Nathaniel_DimethylDIA_EV_Proteome_Quan_DIA_R3_S1-A3_1_8187	Q16543	Q16543;K7EQA9;K7EIU0	CDC37_HUMAN	CDC37	(Dimethyl-n-0)LGPGGLDPVEVYESLPEELQK(Dimethyl-K-0)	LGPGGLDPVEVYESLPEELQK	(Dimethyl-n-0)LGPGGLDPVEVYESLPEELQK(Dimethyl-K-0)3	3	0.000666667	0.000807786	1.7126e-06	0.000625	0.00102354	0.000561167	0.00102459	0	1	8653.24	7180.94	1.5e-07	0.00061237	0.732782	3.33817	0.000161934
C:\Users\marco\Documents\Kai\DimethylDIA\DIA_Quan\Proteome\061524_KAI_Nathaniel_DimethylDIA_EV_Proteome_Quan_DIA_R1_S1-A1_1_8185.d	061524_KAI_Nathaniel_DimethylDIA_EV_Proteome_Quan_DIA_R1_S1-A1_1_8185	Q16543	Q16543;K7EQA9;K7EIU0	CDC37_HUMAN	CDC37	(Dimethyl-n-4)LGPGGLDPVEVYESLPEELQK(Dimethyl-K-4)	LGPGGLDPVEVYESLPEELQK	(Dimethyl-n-4)LGPGGLDPVEVYESLPEELQK(Dimethyl-K-4)3	3	1.7126e-06	2.59791e-06	1.7126e-06	0.00066313	0.000820345	0.000561167	0.000821018	7.62718e-05	1	12579.9	11373	1.5e-07	0.00061237	0.86835	4.91595	6.00913e-05
C:\Users\marco\Documents\Kai\DimethylDIA\DIA_Quan\Proteome\061524_KAI_Nathaniel_DimethylDIA_EV_Proteome_Quan_DIA_R2_S1-A2_1_8186.d	061524_KAI_Nathaniel_DimethylDIA_EV_Proteome_Quan_DIA_R2_S1-A2_1_8186	Q16543	Q16543;K7EQA9;K7EIU0	CDC37_HUMAN	CDC37	(Dimethyl-n-4)LGPGGLDPVEVYESLPEELQK(Dimethyl-K-4)	LGPGGLDPVEVYESLPEELQK	(Dimethyl-n-4)LGPGGLDPVEVYESLPEELQK(Dimethyl-K-4)3	3	4.07253e-05	4.07253e-05	1.7126e-06	0.000614628	0.000723066	0.000561167	0.000723589	8.18197e-05	1	14903.7	12804.9	1.5e-07	0.00061237	0.834586	3.30426	5.00762e-05
C:\Users\marco\Documents\Kai\DimethylDIA\DIA_Quan\Proteome\061524_KAI_Nathaniel_DimethylDIA_EV_Proteome_Quan_DIA_R3_S1-A3_1_8187.d	061524_KAI_Nathaniel_DimethylDIA_EV_Proteome_Quan_DIA_R3_S1-A3_1_8187	Q16543	Q16543;K7EQA9;K7EIU0	CDC37_HUMAN	CDC37	(Dimethyl-n-4)LGPGGLDPVEVYESLPEELQK(Dimethyl-K-4)	LGPGGLDPVEVYESLPEELQK	(Dimethyl-n-4)LGPGGLDPVEVYESLPEELQK(Dimethyl-K-4)3	3	0.000666667	0.000807786	1.7126e-06	0.000625	0.000751315	0.000561167	0.00075188	0.000666667	1	14157.8	11764.5	1.5e-07	0.00061237	0.956488	4.65978	5.12473e-05
C:\Users\marco\Documents\Kai\DimethylDIA\DIA_Quan\Proteome\061524_KAI_Nathaniel_DimethylDIA_EV_Proteome_Quan_DIA_R1_S1-A1_1_8185.d	061524_KAI_Nathaniel_DimethylDIA_EV_Proteome_Quan_DIA_R1_S1-A1_1_8185	Q16543	Q16543;K7EQA9;K7EIU0	CDC37_HUMAN	CDC37	(Dimethyl-n-8)LGPGGLDPVEVYESLPEELQK(Dimethyl-K-8)	LGPGGLDPVEVYESLPEELQK	(Dimethyl-n-8)LGPGGLDPVEVYESLPEELQK(Dimethyl-K-8)3	3	1.7126e-06	2.59791e-06	1.7126e-06	0.00066313	0.000701262	0.000561167	0.000701754	0	1	26462.3	23923.5	1.5e-07	0.00061237	0.967797	8.22746	2.51702e-05
C:\Users\marco\Documents\Kai\DimethylDIA\DIA_Quan\Proteome\061524_KAI_Nathaniel_DimethylDIA_EV_Proteome_Quan_DIA_R2_S1-A2_1_8186.d	061524_KAI_Nathaniel_DimethylDIA_EV_Proteome_Quan_DIA_R2_S1-A2_1_8186	Q16543	Q16543;K7EQA9;K7EIU0	CDC37_HUMAN	CDC37	(Dimethyl-n-8)LGPGGLDPVEVYESLPEELQK(Dimethyl-K-8)	LGPGGLDPVEVYESLPEELQK	(Dimethyl-n-8)LGPGGLDPVEVYESLPEELQK(Dimethyl-K-8)3	3	4.07253e-05	4.07253e-05	1.7126e-06	0.000614628	0.000635324	0.000561167	0.000635728	0	1	31723.1	27255.7	1.5e-07	0.00061237	0.941922	6.53291	2.03593e-05
C:\Users\marco\Documents\Kai\DimethylDIA\DIA_Quan\Proteome\061524_KAI_Nathaniel_DimethylDIA_EV_Proteome_Quan_DIA_R3_S1-A3_1_8187.d	061524_KAI_Nathaniel_DimethylDIA_EV_Proteome_Quan_DIA_R3_S1-A3_1_8187	Q16543	Q16543;K7EQA9;K7EIU0	CDC37_HUMAN	CDC37	(Dimethyl-n-8)LGPGGLDPVEVYESLPEELQK(Dimethyl-K-8)	LGPGGLDPVEVYESLPEELQK	(Dimethyl-n-8)LGPGGLDPVEVYESLPEELQK(Dimethyl-K-8)3	3	0.000666667	0.000807786	1.7126e-06	0.000625	0.000650195	0.000561167	0.000650618	0.000666667	1	25179.4	20922.9	1.5e-07	0.00061237	0.951132	7.98843	2.07008e-05
C:\Users\marco\Documents\Kai\DimethylDIA\DIA_Quan\Proteome\061524_KAI_Nathaniel_DimethylDIA_EV_Proteome_Quan_DIA_R1_S1-A1_1_8185.d	061524_KAI_Nathaniel_DimethylDIA_EV_Proteome_Quan_DIA_R1_S1-A1_1_8185	P05997	P05997;A0A087WYX9	CO5A2_HUMAN	COL5A2	(Dimethyl-n-0)LGPLGAPGEDGRPGPPGSIGIR	LGPLGAPGEDGRPGPPGSIGIR	(Dimethyl-n-0)LGPLGAPGEDGRPGPPGSIGIR3	3	9.34798e-06	9.34798e-06	9.34798e-06	0.00066313	0.00125628	0.000561167	0.00125786	0	1	12358.5	11865.5	3.33581e-07	0.00061237	0.98817	0.106974	0.000370901
C:\Users\marco\Documents\Kai\DimethylDIA\DIA_Quan\Proteome\061524_KAI_Nathaniel_DimethylDIA_EV_Proteome_Quan_DIA_R2_S1-A2_1_8186.d	061524_KAI_Nathaniel_DimethylDIA_EV_Proteome_Quan_DIA_R2_S1-A2_1_8186	P05997	P05997;A0A087WYX9	CO5A2_HUMAN	COL5A2	(Dimethyl-n-0)LGPLGAPGEDGRPGPPGSIGIR	LGPLGAPGEDGRPGPPGSIGIR	(Dimethyl-n-0)LGPLGAPGEDGRPGPPGSIGIR3	3	4.2404e-05	4.2404e-05	9.34798e-06	0.000614628	0.00103199	0.000561167	0.00103306	8.18197e-05	1	8261.77	7315.62	3.33581e-07	0.00061237	0.969063	0.037143	0.00175783
C:\Users\marco\Documents\Kai\DimethylDIA\DIA_Quan\Proteome\061524_KAI_Nathaniel_DimethylDIA_EV_Proteome_Quan_DIA_R3_S1-A3_1_8187.d	061524_KAI_Nathaniel_DimethylDIA_EV_Proteome_Quan_DIA_R3_S1-A3_1_8187	P05997	P05997;A0A087WYX9	CO5A2_HUMAN	COL5A2	(Dimethyl-n-0)LGPLGAPGEDGRPGPPGSIGIR	LGPLGAPGEDGRPGPPGSIGIR	(Dimethyl-n-0)LGPLGAPGEDGRPGPPGSIGIR3	3	0.000666667	0.000807786	9.34798e-06	0.000625	0.00102354	0.000561167	0.00102459	0	1	12185.7	10922.8	3.33581e-07	0.00061237	0.90445	0.0944699	0.00212305
C:\Users\marco\Documents\Kai\DimethylDIA\DIA_Quan\Proteome\061524_KAI_Nathaniel_DimethylDIA_EV_Proteome_Quan_DIA_R1_S1-A1_1_8185.d	061524_KAI_Nathaniel_DimethylDIA_EV_Proteome_Quan_DIA_R1_S1-A1_1_8185	P05997	P05997;A0A087WYX9	CO5A2_HUMAN	COL5A2	(Dimethyl-n-4)LGPLGAPGEDGRPGPPGSIGIR	LGPLGAPGEDGRPGPPGSIGIR	(Dimethyl-n-4)LGPLGAPGEDGRPGPPGSIGIR3	3	9.34798e-06	9.34798e-06	9.34798e-06	0.00066313	0.000820345	0.000561167	0.000821018	7.62718e-05	1	23291.2	22362	3.33581e-07	0.00061237	0.988712	0.371573	6.00913e-05
C:\Users\marco\Documents\Kai\DimethylDIA\DIA_Quan\Proteome\061524_KAI_Nathaniel_DimethylDIA_EV_Proteome_Quan_DIA_R2_S1-A2_1_8186.d	061524_KAI_Nathaniel_DimethylDIA_EV_Proteome_Quan_DIA_R2_S1-A2_1_8186	P05997	P05997;A0A087WYX9	CO5A2_HUMAN	COL5A2	(Dimethyl-n-4)LGPLGAPGEDGRPGPPGSIGIR	LGPLGAPGEDGRPGPPGSIGIR	(Dimethyl-n-4)LGPLGAPGEDGRPGPPGSIGIR3	3	4.2404e-05	4.2404e-05	9.34798e-06	0.000614628	0.000723066	0.000561167	0.000723589	8.18197e-05	1	16457.4	14572.6	3.33581e-07	0.00061237	0.913648	0.119896	0.000703258
C:\Users\marco\Documents\Kai\DimethylDIA\DIA_Quan\Proteome\061524_KAI_Nathaniel_DimethylDIA_EV_Proteome_Quan_DIA_R3_S1-A3_1_8187.d	061524_KAI_Nathaniel_DimethylDIA_EV_Proteome_Quan_DIA_R3_S1-A3_1_8187	P05997	P05997;A0A087WYX9	CO5A2_HUMAN	COL5A2	(Dimethyl-n-4)LGPLGAPGEDGRPGPPGSIGIR	LGPLGAPGEDGRPGPPGSIGIR	(Dimethyl-n-4)LGPLGAPGEDGRPGPPGSIGIR3	3	0.000666667	0.000807786	9.34798e-06	0.000625	0.000751315	0.000561167	0.00075188	0.000666667	1	19898.2	17835.9	3.33581e-07	0.00061237	0.876089	0.409628	5.12473e-05
C:\Users\marco\Documents\Kai\DimethylDIA\DIA_Quan\Proteome\061524_KAI_Nathaniel_DimethylDIA_EV_Proteome_Quan_DIA_R1_S1-A1_1_8185.d	061524_KAI_Nathaniel_DimethylDIA_EV_Proteome_Quan_DIA_R1_S1-A1_1_8185	P05997	P05997;A0A087WYX9	CO5A2_HUMAN	COL5A2	(Dimethyl-n-8)LGPLGAPGEDGRPGPPGSIGIR	LGPLGAPGEDGRPGPPGSIGIR	(Dimethyl-n-8)LGPLGAPGEDGRPGPPGSIGIR3	3	9.34798e-06	9.34798e-06	9.34798e-06	0.00066313	0.000701262	0.000561167	0.000701754	7.62718e-05	1	48458.5	46525.2	3.33581e-07	0.00061237	0.99617	0.418333	2.51702e-05
C:\Users\marco\Documents\Kai\DimethylDIA\DIA_Quan\Proteome\061524_KAI_Nathaniel_DimethylDIA_EV_Proteome_Quan_DIA_R2_S1-A2_1_8186.d	061524_KAI_Nathaniel_DimethylDIA_EV_Proteome_Quan_DIA_R2_S1-A2_1_8186	P05997	P05997;A0A087WYX9	CO5A2_HUMAN	COL5A2	(Dimethyl-n-8)LGPLGAPGEDGRPGPPGSIGIR	LGPLGAPGEDGRPGPPGSIGIR	(Dimethyl-n-8)LGPLGAPGEDGRPGPPGSIGIR3	3	4.2404e-05	4.2404e-05	9.34798e-06	0.000614628	0.000635324	0.000561167	0.000635728	0	1	29184	25841.8	3.33581e-07	0.00061237	0.96417	0.432429	2.03593e-05
C:\Users\marco\Documents\Kai\DimethylDIA\DIA_Quan\Proteome\061524_KAI_Nathaniel_DimethylDIA_EV_Proteome_Quan_DIA_R3_S1-A3_1_8187.d	061524_KAI_Nathaniel_DimethylDIA_EV_Proteome_Quan_DIA_R3_S1-A3_1_8187	P05997	P05997;A0A087WYX9	CO5A2_HUMAN	COL5A2	(Dimethyl-n-8)LGPLGAPGEDGRPGPPGSIGIR	LGPLGAPGEDGRPGPPGSIGIR	(Dimethyl-n-8)LGPLGAPGEDGRPGPPGSIGIR3	3	0.000666667	0.000807786	9.34798e-06	0.000625	0.000650195	0.000561167	0.000650618	0.000666667	1	38798.3	34777.1	3.33581e-07	0.00061237	0.978123	0.17734	2.07008e-05
C:\Users\marco\Documents\Kai\DimethylDIA\DIA_Quan\Proteome\061524_KAI_Nathaniel_DimethylDIA_EV_Proteome_Quan_DIA_R1_S1-A1_1_8185.d	061524_KAI_Nathaniel_DimethylDIA_EV_Proteome_Quan_DIA_R1_S1-A1_1_8185	P02649	P02649;H0Y7L5;E7ERP7;E9PEV4	APOE_HUMAN	APOE	(Dimethyl-n-0)LGPLVEQGR	LGPLVEQGR	(Dimethyl-n-0)LGPLVEQGR2	2	0.000341705	0.00278688	0.000341705	0.00066313	0.00125628	0.000561167	0.00125786	0.000341705	1	14607.6	14747.2	5.21077e-05	0.00061237	0.925158	0	0.00705919
C:\Users\marco\Documents\Kai\DimethylDIA\DIA_Quan\Proteome\061524_KAI_Nathaniel_DimethylDIA_EV_Proteome_Quan_DIA_R2_S1-A2_1_8186.d	061524_KAI_Nathaniel_DimethylDIA_EV_Proteome_Quan_DIA_R2_S1-A2_1_8186	P02649	P02649;H0Y7L5;E7ERP7;E9PEV4	APOE_HUMAN	APOE	(Dimethyl-n-0)LGPLVEQGR	LGPLVEQGR	(Dimethyl-n-0)LGPLVEQGR2	2	0.000666489	0.000797042	0.000341705	0.000614628	0.00103199	0.000561167	0.00103306	0	1	11754	11060.4	5.21077e-05	0.00061237	0.965739	0	0.00111604
C:\Users\marco\Documents\Kai\DimethylDIA\DIA_Quan\Proteome\061524_KAI_Nathaniel_DimethylDIA_EV_Proteome_Quan_DIA_R3_S1-A3_1_8187.d	061524_KAI_Nathaniel_DimethylDIA_EV_Proteome_Quan_DIA_R3_S1-A3_1_8187	P02649	P02649;H0Y7L5;E7ERP7;E9PEV4	APOE_HUMAN	APOE	(Dimethyl-n-0)LGPLVEQGR	LGPLVEQGR	(Dimethyl-n-0)LGPLVEQGR2	2	0.000419757	0.000551743	0.000341705	0.000625	0.00102354	0.000561167	0.00102459	0.000419757	1	12825.7	12133.7	5.21077e-05	0.00061237	0.964521	0	0.00168841
C:\Users\marco\Documents\Kai\DimethylDIA\DIA_Quan\Proteome\061524_KAI_Nathaniel_DimethylDIA_EV_Proteome_Quan_DIA_R1_S1-A1_1_8185.d	061524_KAI_Nathaniel_DimethylDIA_EV_Proteome_Quan_DIA_R1_S1-A1_1_8185	P02649	P02649;H0Y7L5;E7ERP7;E9PEV4	APOE_HUMAN	APOE	(Dimethyl-n-4)LGPLVEQGR	LGPLVEQGR	(Dimethyl-n-4)LGPLVEQGR2	2	0.000341705	0.00278688	0.000341705	0.00066313	0.000820345	0.000561167	0.000821018	0	1	29241.2	29520.7	5.21077e-05	0.00061237	0.946534	0	0.000706803
C:\Users\marco\Documents\Kai\DimethylDIA\DIA_Quan\Proteome\061524_KAI_Nathaniel_DimethylDIA_EV_Proteome_Quan_DIA_R2_S1-A2_1_8186.d	061524_KAI_Nathaniel_DimethylDIA_EV_Proteome_Quan_DIA_R2_S1-A2_1_8186	P02649	P02649;H0Y7L5;E7ERP7;E9PEV4	APOE_HUMAN	APOE	(Dimethyl-n-4)LGPLVEQGR	LGPLVEQGR	(Dimethyl-n-4)LGPLVEQGR2	2	0.000666489	0.000797042	0.000341705	0.000614628	0.000723066	0.000561167	0.000723589	0.000666489	1	25208.6	23721	5.21077e-05	0.00061237	0.950894	0	0.00047843
C:\Users\marco\Documents\Kai\DimethylDIA\DIA_Quan\Proteome\061524_KAI_Nathaniel_DimethylDIA_EV_Proteome_Quan_DIA_R3_S1-A3_1_8187.d	061524_KAI_Nathaniel_DimethylDIA_EV_Proteome_Quan_DIA_R3_S1-A3_1_8187	P02649	P02649;H0Y7L5;E7ERP7;E9PEV4	APOE_HUMAN	APOE	(Dimethyl-n-4)LGPLVEQGR	LGPLVEQGR	(Dimethyl-n-4)LGPLVEQGR2	2	0.000419757	0.000551743	0.000341705	0.000625	0.000751315	0.000561167	0.00075188	0	1	24161.8	22858.2	5.21077e-05	0.00061237	0.974142	0	0.000188162
C:\Users\marco\Documents\Kai\DimethylDIA\DIA_Quan\Proteome\061524_KAI_Nathaniel_DimethylDIA_EV_Proteome_Quan_DIA_R1_S1-A1_1_8185.d	061524_KAI_Nathaniel_DimethylDIA_EV_Proteome_Quan_DIA_R1_S1-A1_1_8185	P02649	P02649;H0Y7L5;E7ERP7;E9PEV4	APOE_HUMAN	APOE	(Dimethyl-n-8)LGPLVEQGR	LGPLVEQGR	(Dimethyl-n-8)LGPLVEQGR2	2	0.000341705	0.00278688	0.000341705	0.00066313	0.000701262	0.000561167	0.000701754	0.000341705	1	57167.4	57713.8	5.21077e-05	0.00061237	0.958949	0	0.000233987
C:\Users\marco\Documents\Kai\DimethylDIA\DIA_Quan\Proteome\061524_KAI_Nathaniel_DimethylDIA_EV_Proteome_Quan_DIA_R2_S1-A2_1_8186.d	061524_KAI_Nathaniel_DimethylDIA_EV_Proteome_Quan_DIA_R2_S1-A2_1_8186	P02649	P02649;H0Y7L5;E7ERP7;E9PEV4	APOE_HUMAN	APOE	(Dimethyl-n-8)LGPLVEQGR	LGPLVEQGR	(Dimethyl-n-8)LGPLVEQGR2	2	0.000666489	0.000797042	0.000341705	0.000614628	0.000635324	0.000561167	0.000635728	0.000666489	1	50443.7	47466.9	5.21077e-05	0.00061237	0.961183	0	5.47741e-05
C:\Users\marco\Documents\Kai\DimethylDIA\DIA_Quan\Proteome\061524_KAI_Nathaniel_DimethylDIA_EV_Proteome_Quan_DIA_R3_S1-A3_1_8187.d	061524_KAI_Nathaniel_DimethylDIA_EV_Proteome_Quan_DIA_R3_S1-A3_1_8187	P02649	P02649;H0Y7L5;E7ERP7;E9PEV4	APOE_HUMAN	APOE	(Dimethyl-n-8)LGPLVEQGR	LGPLVEQGR	(Dimethyl-n-8)LGPLVEQGR2	2	0.000419757	0.000551743	0.000341705	0.000625	0.000650195	0.000561167	0.000650618	0.000419757	1	52030.8	49223.5	5.21077e-05	0.00061237	0.988502	0	6.00843e-05
C:\Users\marco\Documents\Kai\DimethylDIA\DIA_Quan\Proteome\061524_KAI_Nathaniel_DimethylDIA_EV_Proteome_Quan_DIA_R1_S1-A1_1_8185.d	061524_KAI_Nathaniel_DimethylDIA_EV_Proteome_Quan_DIA_R1_S1-A1_1_8185	P05997	P05997	CO5A2_HUMAN	COL5A2	(Dimethyl-n-0)LGPQGAPGQR	LGPQGAPGQR	(Dimethyl-n-0)LGPQGAPGQR2	2	0.000131337	0.000259791	0.000131337	0.00066313	0.00125628	0.000561167	0.00125786	0.000131337	1	27085.3	26498.3	1.18756e-05	0.00061237	0.839479	0	0.00720718
C:\Users\marco\Documents\Kai\DimethylDIA\DIA_Quan\Proteome\061524_KAI_Nathaniel_DimethylDIA_EV_Proteome_Quan_DIA_R2_S1-A2_1_8186.d	061524_KAI_Nathaniel_DimethylDIA_EV_Proteome_Quan_DIA_R2_S1-A2_1_8186	P05997	P05997	CO5A2_HUMAN	COL5A2	(Dimethyl-n-0)LGPQGAPGQR	LGPQGAPGQR	(Dimethyl-n-0)LGPQGAPGQR2	2	0.000524843	0.000783182	0.000131337	0.000614628	0.00103199	0.000561167	0.00103306	0.000524843	1	33506.6	30988.8	1.18756e-05	0.00061237	0.98196	0	0.00152783
C:\Users\marco\Documents\Kai\DimethylDIA\DIA_Quan\Proteome\061524_KAI_Nathaniel_DimethylDIA_EV_Proteome_Quan_DIA_R3_S1-A3_1_8187.d	061524_KAI_Nathaniel_DimethylDIA_EV_Proteome_Quan_DIA_R3_S1-A3_1_8187	P05997	P05997	CO5A2_HUMAN	COL5A2	(Dimethyl-n-0)LGPQGAPGQR	LGPQGAPGQR	(Dimethyl-n-0)LGPQGAPGQR2	2	0.000419757	0.000551743	0.000131337	0.000625	0.00102354	0.000561167	0.00102459	0.000419757	1	37268.5	31850.4	1.18756e-05	0.00061237	0.915618	0	0.00168841
C:\Users\marco\Documents\Kai\DimethylDIA\DIA_Quan\Proteome\061524_KAI_Nathaniel_DimethylDIA_EV_Proteome_Quan_DIA_R1_S1-A1_1_8185.d	061524_KAI_Nathaniel_DimethylDIA_EV_Proteome_Quan_DIA_R1_S1-A1_1_8185	P05997	P05997	CO5A2_HUMAN	COL5A2	(Dimethyl-n-4)LGPQGAPGQR	LGPQGAPGQR	(Dimethyl-n-4)LGPQGAPGQR2	2	0.000131337	0.000259791	0.000131337	0.00066313	0.000820345	0.000561167	0.000821018	0.000131337	1	52754.7	51611.4	1.18756e-05	0.00061237	0.958574	0	0.000528912
C:\Users\marco\Documents\Kai\DimethylDIA\DIA_Quan\Proteome\061524_KAI_Nathaniel_DimethylDIA_EV_Proteome_Quan_DIA_R2_S1-A2_1_8186.d	061524_KAI_Nathaniel_DimethylDIA_EV_Proteome_Quan_DIA_R2_S1-A2_1_8186	P05997	P05997	CO5A2_HUMAN	COL5A2	(Dimethyl-n-4)LGPQGAPGQR	LGPQGAPGQR	(Dimethyl-n-4)LGPQGAPGQR2	2	0.000524843	0.000783182	0.000131337	0.000614628	0.000723066	0.000561167	0.000723589	0	1	61180.9	56583.6	1.18756e-05	0.00061237	0.992957	0	9.16837e-05
C:\Users\marco\Documents\Kai\DimethylDIA\DIA_Quan\Proteome\061524_KAI_Nathaniel_DimethylDIA_EV_Proteome_Quan_DIA_R3_S1-A3_1_8187.d	061524_KAI_Nathaniel_DimethylDIA_EV_Proteome_Quan_DIA_R3_S1-A3_1_8187	P05997	P05997	CO5A2_HUMAN	COL5A2	(Dimethyl-n-4)LGPQGAPGQR	LGPQGAPGQR	(Dimethyl-n-4)LGPQGAPGQR2	2	0.000419757	0.000551743	0.000131337	0.000625	0.000751315	0.000561167	0.00075188	0	1	63730.5	54465.3	1.18756e-05	0.00061237	0.980423	0	0.000100869
C:\Users\marco\Documents\Kai\DimethylDIA\DIA_Quan\Proteome\061524_KAI_Nathaniel_DimethylDIA_EV_Proteome_Quan_DIA_R1_S1-A1_1_8185.d	061524_KAI_Nathaniel_DimethylDIA_EV_Proteome_Quan_DIA_R1_S1-A1_1_8185	P05997	P05997	CO5A2_HUMAN	COL5A2	(Dimethyl-n-8)LGPQGAPGQR	LGPQGAPGQR	(Dimethyl-n-8)LGPQGAPGQR2	2	0.000131337	0.000259791	0.000131337	0.00066313	0.000701262	0.000561167	0.000701754	0	1	99647	97589.8	1.18756e-05	0.00061237	0.99244	0	0.000114097
C:\Users\marco\Documents\Kai\DimethylDIA\DIA_Quan\Proteome\061524_KAI_Nathaniel_DimethylDIA_EV_Proteome_Quan_DIA_R2_S1-A2_1_8186.d	061524_KAI_Nathaniel_DimethylDIA_EV_Proteome_Quan_DIA_R2_S1-A2_1_8186	P05997	P05997	CO5A2_HUMAN	COL5A2	(Dimethyl-n-8)LGPQGAPGQR	LGPQGAPGQR	(Dimethyl-n-8)LGPQGAPGQR2	2	0.000524843	0.000783182	0.000131337	0.000614628	0.000635324	0.000561167	0.000635728	0.000524843	1	115153	106501	1.18756e-05	0.00061237	0.980563	0	7.16437e-05
C:\Users\marco\Documents\Kai\DimethylDIA\DIA_Quan\Proteome\061524_KAI_Nathaniel_DimethylDIA_EV_Proteome_Quan_DIA_R3_S1-A3_1_8187.d	061524_KAI_Nathaniel_DimethylDIA_EV_Proteome_Quan_DIA_R3_S1-A3_1_8187	P05997	P05997	CO5A2_HUMAN	COL5A2	(Dimethyl-n-8)LGPQGAPGQR	LGPQGAPGQR	(Dimethyl-n-8)LGPQGAPGQR2	2	0.000419757	0.000551743	0.000131337	0.000625	0.000650195	0.000561167	0.000650618	0.000419757	1	118167	101041	1.18756e-05	0.00061237	0.959877	0	0.000765936
C:\Users\marco\Documents\Kai\DimethylDIA\DIA_Quan\Proteome\061524_KAI_Nathaniel_DimethylDIA_EV_Proteome_Quan_DIA_R1_S1-A1_1_8185.d	061524_KAI_Nathaniel_DimethylDIA_EV_Proteome_Quan_DIA_R1_S1-A1_1_8185	P53396	P53396;K7ESG8	ACLY_HUMAN	ACLY	(Dimethyl-n-0)LGQEATVGK(Dimethyl-K-0)	LGQEATVGK	(Dimethyl-n-0)LGQEATVGK(Dimethyl-K-0)2	2	0.00139114	0.0055567	0.00114998	0.00066313	0.00125628	0.000561167	0.00125786	0.00139114	1	23212.7	21840.7	0.000376011	0.00061237	0.758506	0.838127	0.000194496
C:\Users\marco\Documents\Kai\DimethylDIA\DIA_Quan\Proteome\061524_KAI_Nathaniel_DimethylDIA_EV_Proteome_Quan_DIA_R2_S1-A2_1_8186.d	061524_KAI_Nathaniel_DimethylDIA_EV_Proteome_Quan_DIA_R2_S1-A2_1_8186	P53396	P53396;K7ESG8	ACLY_HUMAN	ACLY	(Dimethyl-n-0)LGQEATVGK(Dimethyl-K-0)	LGQEATVGK	(Dimethyl-n-0)LGQEATVGK(Dimethyl-K-0)2	2	0.00114998	0.00261907	0.00114998	0.000614628	0.00103199	0.000561167	0.00103306	0.00114998	1	20299.7	19388.8	0.000376011	0.00061237	0.895718	1.84294	0.000169542
C:\Users\marco\Documents\Kai\DimethylDIA\DIA_Quan\Proteome\061524_KAI_Nathaniel_DimethylDIA_EV_Proteome_Quan_DIA_R3_S1-A3_1_8187.d	061524_KAI_Nathaniel_DimethylDIA_EV_Proteome_Quan_DIA_R3_S1-A3_1_8187	P53396	P53396;K7ESG8	ACLY_HUMAN	ACLY	(Dimethyl-n-0)LGQEATVGK(Dimethyl-K-0)	LGQEATVGK	(Dimethyl-n-0)LGQEATVGK(Dimethyl-K-0)2	2	0.0013073	0.00892837	0.00114998	0.000625	0.00102354	0.000561167	0.00102459	0.0013073	1	25700.5	22419	0.000376011	0.00061237	0.797592	1.34661	0.000161934
C:\Users\marco\Documents\Kai\DimethylDIA\DIA_Quan\Proteome\061524_KAI_Nathaniel_DimethylDIA_EV_Proteome_Quan_DIA_R1_S1-A1_1_8185.d	061524_KAI_Nathaniel_DimethylDIA_EV_Proteome_Quan_DIA_R1_S1-A1_1_8185	P53396	P53396;K7ESG8	ACLY_HUMAN	ACLY	(Dimethyl-n-4)LGQEATVGK(Dimethyl-K-4)	LGQEATVGK	(Dimethyl-n-4)LGQEATVGK(Dimethyl-K-4)2	2	0.00139114	0.0055567	0.00114998	0.00066313	0.000820345	0.000561167	0.000821018	0	1	47036.1	44473.4	0.000376011	0.00061237	0.827929	2.11717	6.00913e-05
C:\Users\marco\Documents\Kai\DimethylDIA\DIA_Quan\Proteome\061524_KAI_Nathaniel_DimethylDIA_EV_Proteome_Quan_DIA_R2_S1-A2_1_8186.d	061524_KAI_Nathaniel_DimethylDIA_EV_Proteome_Quan_DIA_R2_S1-A2_1_8186	P53396	P53396;K7ESG8	ACLY_HUMAN	ACLY	(Dimethyl-n-4)LGQEATVGK(Dimethyl-K-4)	LGQEATVGK	(Dimethyl-n-4)LGQEATVGK(Dimethyl-K-4)2	2	0.00114998	0.00261907	0.00114998	0.000614628	0.000723066	0.000561167	0.000723589	0	1	41515.4	39652.5	0.000376011	0.00061237	0.870908	1.6744	5.00762e-05
C:\Users\marco\Documents\Kai\DimethylDIA\DIA_Quan\Proteome\061524_KAI_Nathaniel_DimethylDIA_EV_Proteome_Quan_DIA_R3_S1-A3_1_8187.d	061524_KAI_Nathaniel_DimethylDIA_EV_Proteome_Quan_DIA_R3_S1-A3_1_8187	P53396	P53396;K7ESG8	ACLY_HUMAN	ACLY	(Dimethyl-n-4)LGQEATVGK(Dimethyl-K-4)	LGQEATVGK	(Dimethyl-n-4)LGQEATVGK(Dimethyl-K-4)2	2	0.0013073	0.00892837	0.00114998	0.000625	0.000751315	0.000561167	0.00075188	0.0013073	1	49529.1	43205.1	0.000376011	0.00061237	0.901568	2.13805	5.12473e-05
C:\Users\marco\Documents\Kai\DimethylDIA\DIA_Quan\Proteome\061524_KAI_Nathaniel_DimethylDIA_EV_Proteome_Quan_DIA_R1_S1-A1_1_8185.d	061524_KAI_Nathaniel_DimethylDIA_EV_Proteome_Quan_DIA_R1_S1-A1_1_8185	P53396	P53396;K7ESG8	ACLY_HUMAN	ACLY	(Dimethyl-n-8)LGQEATVGK(Dimethyl-K-8)	LGQEATVGK	(Dimethyl-n-8)LGQEATVGK(Dimethyl-K-8)2	2	0.00139114	0.0055567	0.00114998	0.00066313	0.000701262	0.000561167	0.000701754	0.00139114	1	80546	76157.6	0.000376011	0.00061237	0.943009	2.26152	2.51702e-05
C:\Users\marco\Documents\Kai\DimethylDIA\DIA_Quan\Proteome\061524_KAI_Nathaniel_DimethylDIA_EV_Proteome_Quan_DIA_R2_S1-A2_1_8186.d	061524_KAI_Nathaniel_DimethylDIA_EV_Proteome_Quan_DIA_R2_S1-A2_1_8186	P53396	P53396;K7ESG8	ACLY_HUMAN	ACLY	(Dimethyl-n-8)LGQEATVGK(Dimethyl-K-8)	LGQEATVGK	(Dimethyl-n-8)LGQEATVGK(Dimethyl-K-8)2	2	0.00114998	0.00261907	0.00114998	0.000614628	0.000635324	0.000561167	0.000635728	0.00114998	1	66042.2	63078.7	0.000376011	0.00061237	0.963901	2.53826	2.03593e-05
C:\Users\marco\Documents\Kai\DimethylDIA\DIA_Quan\Proteome\061524_KAI_Nathaniel_DimethylDIA_EV_Proteome_Quan_DIA_R3_S1-A3_1_8187.d	061524_KAI_Nathaniel_DimethylDIA_EV_Proteome_Quan_DIA_R3_S1-A3_1_8187	P53396	P53396;K7ESG8	ACLY_HUMAN	ACLY	(Dimethyl-n-8)LGQEATVGK(Dimethyl-K-8)	LGQEATVGK	(Dimethyl-n-8)LGQEATVGK(Dimethyl-K-8)2	2	0.0013073	0.00892837	0.00114998	0.000625	0.000650195	0.000561167	0.000650618	0	1	75698	66032.7	0.000376011	0.00061237	0.965908	2.936	2.07008e-05
C:\Users\marco\Documents\Kai\DimethylDIA\DIA_Quan\Proteome\061524_KAI_Nathaniel_DimethylDIA_EV_Proteome_Quan_DIA_R1_S1-A1_1_8185.d	061524_KAI_Nathaniel_DimethylDIA_EV_Proteome_Quan_DIA_R1_S1-A1_1_8185	Q13868	Q13868	EXOS2_HUMAN	EXOSC2	(Dimethyl-n-0)LGQGVLVQVSPSLVK(Dimethyl-K-0)	LGQGVLVQVSPSLVK	(Dimethyl-n-0)LGQGVLVQVSPSLVK(Dimethyl-K-0)2	2	8.72059e-05	8.72059e-05	8.72059e-05	0.00066313	0.0085639	0.000561167	0.00856955	8.72059e-05	1	5539.22	5123.93	2.84885e-05	0.00061237	0.699805	0.58885	0.187921
C:\Users\marco\Documents\Kai\DimethylDIA\DIA_Quan\Proteome\061524_KAI_Nathaniel_DimethylDIA_EV_Proteome_Quan_DIA_R2_S1-A2_1_8186.d	061524_KAI_Nathaniel_DimethylDIA_EV_Proteome_Quan_DIA_R2_S1-A2_1_8186	Q13868	Q13868	EXOS2_HUMAN	EXOSC2	(Dimethyl-n-0)LGQGVLVQVSPSLVK(Dimethyl-K-0)	LGQGVLVQVSPSLVK	(Dimethyl-n-0)LGQGVLVQVSPSLVK(Dimethyl-K-0)2	2	0.000168904	0.000168904	8.72059e-05	0.000614628	1	0.000561167	1	0.000168904	1	3893.16	3440.23	2.84885e-05	0.00061237	0.800218	0.694223	0.136104
C:\Users\marco\Documents\Kai\DimethylDIA\DIA_Quan\Proteome\061524_KAI_Nathaniel_DimethylDIA_EV_Proteome_Quan_DIA_R3_S1-A3_1_8187.d	061524_KAI_Nathaniel_DimethylDIA_EV_Proteome_Quan_DIA_R3_S1-A3_1_8187	Q13868	Q13868	EXOS2_HUMAN	EXOSC2	(Dimethyl-n-0)LGQGVLVQVSPSLVK(Dimethyl-K-0)	LGQGVLVQVSPSLVK	(Dimethyl-n-0)LGQGVLVQVSPSLVK(Dimethyl-K-0)2	2	0.000227972	0.000337888	8.72059e-05	0.000625	1	0.000561167	1	0.000227972	1	3486.14	3322.02	2.84885e-05	0.00061237	0.691453	1.46756	0.114058
C:\Users\marco\Documents\Kai\DimethylDIA\DIA_Quan\Proteome\061524_KAI_Nathaniel_DimethylDIA_EV_Proteome_Quan_DIA_R1_S1-A1_1_8185.d	061524_KAI_Nathaniel_DimethylDIA_EV_Proteome_Quan_DIA_R1_S1-A1_1_8185	Q13868	Q13868	EXOS2_HUMAN	EXOSC2	(Dimethyl-n-4)LGQGVLVQVSPSLVK(Dimethyl-K-4)	LGQGVLVQVSPSLVK	(Dimethyl-n-4)LGQGVLVQVSPSLVK(Dimethyl-K-4)2	2	8.72059e-05	8.72059e-05	8.72059e-05	0.00066313	0.00115674	0.000561167	0.00115808	8.72059e-05	1	6210.68	5775.19	2.84885e-05	0.00061237	0.838212	1.71817	6.00913e-05
C:\Users\marco\Documents\Kai\DimethylDIA\DIA_Quan\Proteome\061524_KAI_Nathaniel_DimethylDIA_EV_Proteome_Quan_DIA_R2_S1-A2_1_8186.d	061524_KAI_Nathaniel_DimethylDIA_EV_Proteome_Quan_DIA_R2_S1-A2_1_8186	Q13868	Q13868	EXOS2_HUMAN	EXOSC2	(Dimethyl-n-4)LGQGVLVQVSPSLVK(Dimethyl-K-4)	LGQGVLVQVSPSLVK	(Dimethyl-n-4)LGQGVLVQVSPSLVK(Dimethyl-K-4)2	2	0.000168904	0.000168904	8.72059e-05	0.000614628	0.00158144	0.000561167	0.00158395	0.000168904	1	3198.26	2826.17	2.84885e-05	0.00061237	0.546816	1.22915	0.0401021
C:\Users\marco\Documents\Kai\DimethylDIA\DIA_Quan\Proteome\061524_KAI_Nathaniel_DimethylDIA_EV_Proteome_Quan_DIA_R3_S1-A3_1_8187.d	061524_KAI_Nathaniel_DimethylDIA_EV_Proteome_Quan_DIA_R3_S1-A3_1_8187	Q13868	Q13868	EXOS2_HUMAN	EXOSC2	(Dimethyl-n-4)LGQGVLVQVSPSLVK(Dimethyl-K-4)	LGQGVLVQVSPSLVK	(Dimethyl-n-4)LGQGVLVQVSPSLVK(Dimethyl-K-4)2	2	0.000227972	0.000337888	8.72059e-05	0.000625	0.000751315	0.000561167	0.00075188	0.000227972	1	5029.1	4694.64	2.84885e-05	0.00061237	0.340273	2.05761	0.000188162
C:\Users\marco\Documents\Kai\DimethylDIA\DIA_Quan\Proteome\061524_KAI_Nathaniel_DimethylDIA_EV_Proteome_Quan_DIA_R1_S1-A1_1_8185.d	061524_KAI_Nathaniel_DimethylDIA_EV_Proteome_Quan_DIA_R1_S1-A1_1_8185	Q13868	Q13868	EXOS2_HUMAN	EXOSC2	(Dimethyl-n-8)LGQGVLVQVSPSLVK(Dimethyl-K-8)	LGQGVLVQVSPSLVK	(Dimethyl-n-8)LGQGVLVQVSPSLVK(Dimethyl-K-8)2	2	8.72059e-05	8.72059e-05	8.72059e-05	0.00066313	0.000701262	0.000561167	0.000701754	0	1	11982.8	11182.1	2.84885e-05	0.00061237	0.94541	3.36806	2.51702e-05
C:\Users\marco\Documents\Kai\DimethylDIA\DIA_Quan\Proteome\061524_KAI_Nathaniel_DimethylDIA_EV_Proteome_Quan_DIA_R2_S1-A2_1_8186.d	061524_KAI_Nathaniel_DimethylDIA_EV_Proteome_Quan_DIA_R2_S1-A2_1_8186	Q13868	Q13868	EXOS2_HUMAN	EXOSC2	(Dimethyl-n-8)LGQGVLVQVSPSLVK(Dimethyl-K-8)	LGQGVLVQVSPSLVK	(Dimethyl-n-8)LGQGVLVQVSPSLVK(Dimethyl-K-8)2	2	0.000168904	0.000168904	8.72059e-05	0.000614628	0.000635324	0.000561167	0.000635728	0	1	7107.88	6364.44	2.84885e-05	0.00061237	0.835119	2.83538	2.03593e-05
C:\Users\marco\Documents\Kai\DimethylDIA\DIA_Quan\Proteome\061524_KAI_Nathaniel_DimethylDIA_EV_Proteome_Quan_DIA_R3_S1-A3_1_8187.d	061524_KAI_Nathaniel_DimethylDIA_EV_Proteome_Quan_DIA_R3_S1-A3_1_8187	Q13868	Q13868	EXOS2_HUMAN	EXOSC2	(Dimethyl-n-8)LGQGVLVQVSPSLVK(Dimethyl-K-8)	LGQGVLVQVSPSLVK	(Dimethyl-n-8)LGQGVLVQVSPSLVK(Dimethyl-K-8)2	2	0.000227972	0.000337888	8.72059e-05	0.000625	0.000650195	0.000561167	0.000650618	0	1	8670.11	8261.94	2.84885e-05	0.00061237	0.948213	2.84445	2.07008e-05
C:\Users\marco\Documents\Kai\DimethylDIA\DIA_Quan\Proteome\061524_KAI_Nathaniel_DimethylDIA_EV_Proteome_Quan_DIA_R2_S1-A2_1_8186.d	061524_KAI_Nathaniel_DimethylDIA_EV_Proteome_Quan_DIA_R2_S1-A2_1_8186	Q9Y2A7	Q9Y2A7	NCKP1_HUMAN	NCKAP1	(Dimethyl-n-0)LGQMIVDYENPLK(Dimethyl-K-0)K(Dimethyl-K-0)	LGQMIVDYENPLKK	(Dimethyl-n-0)LGQMIVDYENPLK(Dimethyl-K-0)K(Dimethyl-K-0)3	3	0.000330688	0.000678438	0.000330688	0.000614628	0.00103199	0.000561167	0.00103306	0.000330688	1	7519.68	6440.21	0.000402156	0.00061237	0.901874	0.61359	0.000556383
C:\Users\marco\Documents\Kai\DimethylDIA\DIA_Quan\Proteome\061524_KAI_Nathaniel_DimethylDIA_EV_Proteome_Quan_DIA_R2_S1-A2_1_8186.d	061524_KAI_Nathaniel_DimethylDIA_EV_Proteome_Quan_DIA_R2_S1-A2_1_8186	Q9Y2A7	Q9Y2A7	NCKP1_HUMAN	NCKAP1	(Dimethyl-n-4)LGQMIVDYENPLK(Dimethyl-K-4)K(Dimethyl-K-4)	LGQMIVDYENPLKK	(Dimethyl-n-4)LGQMIVDYENPLK(Dimethyl-K-4)K(Dimethyl-K-4)3	3	0.000330688	0.000678438	0.000330688	0.000614628	0.000723066	0.000561167	0.000723589	0.000330688	1	17701.3	15160.3	0.000402156	0.00061237	0.913999	1.12835	5.00762e-05
C:\Users\marco\Documents\Kai\DimethylDIA\DIA_Quan\Proteome\061524_KAI_Nathaniel_DimethylDIA_EV_Proteome_Quan_DIA_R3_S1-A3_1_8187.d	061524_KAI_Nathaniel_DimethylDIA_EV_Proteome_Quan_DIA_R3_S1-A3_1_8187	Q9Y2A7	Q9Y2A7	NCKP1_HUMAN	NCKAP1	(Dimethyl-n-4)LGQMIVDYENPLK(Dimethyl-K-4)K(Dimethyl-K-4)	LGQMIVDYENPLKK	(Dimethyl-n-4)LGQMIVDYENPLK(Dimethyl-K-4)K(Dimethyl-K-4)3	3	0.00151918	0.00877121	0.000330688	0.000625	0.000751315	0.000561167	0.00075188	0	1	13438.1	12541.1	0.000402156	0.00061237	0.455128	2.20528	5.12473e-05
C:\Users\marco\Documents\Kai\DimethylDIA\DIA_Quan\Proteome\061524_KAI_Nathaniel_DimethylDIA_EV_Proteome_Quan_DIA_R2_S1-A2_1_8186.d	061524_KAI_Nathaniel_DimethylDIA_EV_Proteome_Quan_DIA_R2_S1-A2_1_8186	Q9Y2A7	Q9Y2A7	NCKP1_HUMAN	NCKAP1	(Dimethyl-n-8)LGQMIVDYENPLK(Dimethyl-K-8)K(Dimethyl-K-8)	LGQMIVDYENPLKK	(Dimethyl-n-8)LGQMIVDYENPLK(Dimethyl-K-8)K(Dimethyl-K-8)3	3	0.000330688	0.000678438	0.000330688	0.000614628	0.000635324	0.000561167	0.000635728	0	1	26825.7	22715.6	0.000402156	0.00061237	0.856075	1.44525	2.03593e-05
C:\Users\marco\Documents\Kai\DimethylDIA\DIA_Quan\Proteome\061524_KAI_Nathaniel_DimethylDIA_EV_Proteome_Quan_DIA_R3_S1-A3_1_8187.d	061524_KAI_Nathaniel_DimethylDIA_EV_Proteome_Quan_DIA_R3_S1-A3_1_8187	Q9Y2A7	Q9Y2A7	NCKP1_HUMAN	NCKAP1	(Dimethyl-n-8)LGQMIVDYENPLK(Dimethyl-K-8)K(Dimethyl-K-8)	LGQMIVDYENPLKK	(Dimethyl-n-8)LGQMIVDYENPLK(Dimethyl-K-8)K(Dimethyl-K-8)3	3	0.00151918	0.00877121	0.000330688	0.000625	0.000650195	0.000561167	0.000650618	0.00151918	1	26236.5	24485.2	0.000402156	0.00061237	0.810988	1.08852	0.000678337
C:\Users\marco\Documents\Kai\DimethylDIA\DIA_Quan\Proteome\061524_KAI_Nathaniel_DimethylDIA_EV_Proteome_Quan_DIA_R1_S1-A1_1_8185.d	061524_KAI_Nathaniel_DimethylDIA_EV_Proteome_Quan_DIA_R1_S1-A1_1_8185	O60664	O60664;K7EL96;K7ERZ3	PLIN3_HUMAN	PLIN3	(Dimethyl-n-0)LGQMVLSGVDTVLGK(Dimethyl-K-0)	LGQMVLSGVDTVLGK	(Dimethyl-n-0)LGQMVLSGVDTVLGK(Dimethyl-K-0)2	2	0.000106904	0.000106904	7.40082e-05	0.00066313	0.00125628	0.000561167	0.00125786	0.000106904	1	10219.4	9178.67	4.51578e-05	0.00061237	0.856355	1.49076	0.00622296
C:\Users\marco\Documents\Kai\DimethylDIA\DIA_Quan\Proteome\061524_KAI_Nathaniel_DimethylDIA_EV_Proteome_Quan_DIA_R2_S1-A2_1_8186.d	061524_KAI_Nathaniel_DimethylDIA_EV_Proteome_Quan_DIA_R2_S1-A2_1_8186	O60664	O60664;K7EL96;K7ERZ3	PLIN3_HUMAN	PLIN3	(Dimethyl-n-0)LGQMVLSGVDTVLGK(Dimethyl-K-0)	LGQMVLSGVDTVLGK	(Dimethyl-n-0)LGQMVLSGVDTVLGK(Dimethyl-K-0)2	2	7.40082e-05	7.40082e-05	7.40082e-05	0.000614628	0.00103199	0.000561167	0.00103306	8.18197e-05	1	7993.98	6938.47	4.51578e-05	0.00061237	0.554815	1.58133	0.00217591
C:\Users\marco\Documents\Kai\DimethylDIA\DIA_Quan\Proteome\061524_KAI_Nathaniel_DimethylDIA_EV_Proteome_Quan_DIA_R3_S1-A3_1_8187.d	061524_KAI_Nathaniel_DimethylDIA_EV_Proteome_Quan_DIA_R3_S1-A3_1_8187	O60664	O60664;K7EL96;K7ERZ3	PLIN3_HUMAN	PLIN3	(Dimethyl-n-0)LGQMVLSGVDTVLGK(Dimethyl-K-0)	LGQMVLSGVDTVLGK	(Dimethyl-n-0)LGQMVLSGVDTVLGK(Dimethyl-K-0)2	2	0.000227972	0.000337888	7.40082e-05	0.000625	0.00102354	0.000561167	0.00102459	0.000227972	1	6795.01	6775.42	4.51578e-05	0.00061237	0.883305	1.25948	0.000161934
C:\Users\marco\Documents\Kai\DimethylDIA\DIA_Quan\Proteome\061524_KAI_Nathaniel_DimethylDIA_EV_Proteome_Quan_DIA_R1_S1-A1_1_8185.d	061524_KAI_Nathaniel_DimethylDIA_EV_Proteome_Quan_DIA_R1_S1-A1_1_8185	O60664	O60664;K7EL96;K7ERZ3	PLIN3_HUMAN	PLIN3	(Dimethyl-n-4)LGQMVLSGVDTVLGK(Dimethyl-K-4)	LGQMVLSGVDTVLGK	(Dimethyl-n-4)LGQMVLSGVDTVLGK(Dimethyl-K-4)2	2	0.000106904	0.000106904	7.40082e-05	0.00066313	0.000820345	0.000561167	0.000821018	0.000106904	1	14621.4	13045.8	4.51578e-05	0.00061237	0.912437	1.10957	6.00913e-05
C:\Users\marco\Documents\Kai\DimethylDIA\DIA_Quan\Proteome\061524_KAI_Nathaniel_DimethylDIA_EV_Proteome_Quan_DIA_R2_S1-A2_1_8186.d	061524_KAI_Nathaniel_DimethylDIA_EV_Proteome_Quan_DIA_R2_S1-A2_1_8186	O60664	O60664;K7EL96;K7ERZ3	PLIN3_HUMAN	PLIN3	(Dimethyl-n-4)LGQMVLSGVDTVLGK(Dimethyl-K-4)	LGQMVLSGVDTVLGK	(Dimethyl-n-4)LGQMVLSGVDTVLGK(Dimethyl-K-4)2	2	7.40082e-05	7.40082e-05	7.40082e-05	0.000614628	0.000723066	0.000561167	0.000723589	8.18197e-05	1	14475.7	12564.4	4.51578e-05	0.00061237	0.903176	2.83602	5.00762e-05
C:\Users\marco\Documents\Kai\DimethylDIA\DIA_Quan\Proteome\061524_KAI_Nathaniel_DimethylDIA_EV_Proteome_Quan_DIA_R3_S1-A3_1_8187.d	061524_KAI_Nathaniel_DimethylDIA_EV_Proteome_Quan_DIA_R3_S1-A3_1_8187	O60664	O60664;K7EL96;K7ERZ3	PLIN3_HUMAN	PLIN3	(Dimethyl-n-4)LGQMVLSGVDTVLGK(Dimethyl-K-4)	LGQMVLSGVDTVLGK	(Dimethyl-n-4)LGQMVLSGVDTVLGK(Dimethyl-K-4)2	2	0.000227972	0.000337888	7.40082e-05	0.000625	0.000751315	0.000561167	0.00075188	0.000227972	1	7927.98	7825.25	4.51578e-05	0.00061237	0.860209	1.98891	5.12473e-05
C:\Users\marco\Documents\Kai\DimethylDIA\DIA_Quan\Proteome\061524_KAI_Nathaniel_DimethylDIA_EV_Proteome_Quan_DIA_R1_S1-A1_1_8185.d	061524_KAI_Nathaniel_DimethylDIA_EV_Proteome_Quan_DIA_R1_S1-A1_1_8185	O60664	O60664;K7EL96;K7ERZ3	PLIN3_HUMAN	PLIN3	(Dimethyl-n-8)LGQMVLSGVDTVLGK(Dimethyl-K-8)	LGQMVLSGVDTVLGK	(Dimethyl-n-8)LGQMVLSGVDTVLGK(Dimethyl-K-8)2	2	0.000106904	0.000106904	7.40082e-05	0.00066313	0.000701262	0.000561167	0.000701754	0	1	29866.3	26647.9	4.51578e-05	0.00061237	0.882082	3.02698	2.51702e-05
C:\Users\marco\Documents\Kai\DimethylDIA\DIA_Quan\Proteome\061524_KAI_Nathaniel_DimethylDIA_EV_Proteome_Quan_DIA_R2_S1-A2_1_8186.d	061524_KAI_Nathaniel_DimethylDIA_EV_Proteome_Quan_DIA_R2_S1-A2_1_8186	O60664	O60664;K7EL96;K7ERZ3	PLIN3_HUMAN	PLIN3	(Dimethyl-n-8)LGQMVLSGVDTVLGK(Dimethyl-K-8)	LGQMVLSGVDTVLGK	(Dimethyl-n-8)LGQMVLSGVDTVLGK(Dimethyl-K-8)2	2	7.40082e-05	7.40082e-05	7.40082e-05	0.000614628	0.000635324	0.000561167	0.000635728	0	1	28513	24748.2	4.51578e-05	0.00061237	0.91684	3.58917	2.03593e-05
C:\Users\marco\Documents\Kai\DimethylDIA\DIA_Quan\Proteome\061524_KAI_Nathaniel_DimethylDIA_EV_Proteome_Quan_DIA_R3_S1-A3_1_8187.d	061524_KAI_Nathaniel_DimethylDIA_EV_Proteome_Quan_DIA_R3_S1-A3_1_8187	O60664	O60664;K7EL96;K7ERZ3	PLIN3_HUMAN	PLIN3	(Dimethyl-n-8)LGQMVLSGVDTVLGK(Dimethyl-K-8)	LGQMVLSGVDTVLGK	(Dimethyl-n-8)LGQMVLSGVDTVLGK(Dimethyl-K-8)2	2	0.000227972	0.000337888	7.40082e-05	0.000625	0.000650195	0.000561167	0.000650618	0	1	17871.9	17640.3	4.51578e-05	0.00061237	0.933661	3.04241	2.07008e-05
C:\Users\marco\Documents\Kai\DimethylDIA\DIA_Quan\Proteome\061524_KAI_Nathaniel_DimethylDIA_EV_Proteome_Quan_DIA_R1_S1-A1_1_8185.d	061524_KAI_Nathaniel_DimethylDIA_EV_Proteome_Quan_DIA_R1_S1-A1_1_8185	P29401	P29401;A0A0B4J1R6;E9PFF2	TKT_HUMAN	TKT	(Dimethyl-n-0)LGQSDPAPLQHQMDIYQK(Dimethyl-K-0)	LGQSDPAPLQHQMDIYQK	(Dimethyl-n-0)LGQSDPAPLQHQMDIYQK(Dimethyl-K-0)3	3	0.000182849	0.000341734	0.000182849	0.00066313	0.00125628	0.000561167	0.00125786	0.000182849	1	23048.9	21101.8	7.51975e-05	0.00061237	0.962118	3.54704	0.000194496
C:\Users\marco\Documents\Kai\DimethylDIA\DIA_Quan\Proteome\061524_KAI_Nathaniel_DimethylDIA_EV_Proteome_Quan_DIA_R2_S1-A2_1_8186.d	061524_KAI_Nathaniel_DimethylDIA_EV_Proteome_Quan_DIA_R2_S1-A2_1_8186	P29401	P29401;A0A0B4J1R6;E9PFF2	TKT_HUMAN	TKT	(Dimethyl-n-0)LGQSDPAPLQHQMDIYQK(Dimethyl-K-0)	LGQSDPAPLQHQMDIYQK	(Dimethyl-n-0)LGQSDPAPLQHQMDIYQK(Dimethyl-K-0)3	3	0.000197589	0.000315232	0.000182849	0.000614628	0.00103199	0.000561167	0.00103306	0.000197589	1	16193.4	14598.3	7.51975e-05	0.00061237	0.969914	2.02657	0.0010178
C:\Users\marco\Documents\Kai\DimethylDIA\DIA_Quan\Proteome\061524_KAI_Nathaniel_DimethylDIA_EV_Proteome_Quan_DIA_R3_S1-A3_1_8187.d	061524_KAI_Nathaniel_DimethylDIA_EV_Proteome_Quan_DIA_R3_S1-A3_1_8187	P29401	P29401;A0A0B4J1R6;E9PFF2	TKT_HUMAN	TKT	(Dimethyl-n-0)LGQSDPAPLQHQMDIYQK(Dimethyl-K-0)	LGQSDPAPLQHQMDIYQK	(Dimethyl-n-0)LGQSDPAPLQHQMDIYQK(Dimethyl-K-0)3	3	0.000227972	0.000337888	0.000182849	0.000625	0.00102354	0.000561167	0.00102459	0.000227972	1	17683.4	15990.8	7.51975e-05	0.00061237	0.979359	2.7653	0.000161934
C:\Users\marco\Documents\Kai\DimethylDIA\DIA_Quan\Proteome\061524_KAI_Nathaniel_DimethylDIA_EV_Proteome_Quan_DIA_R1_S1-A1_1_8185.d	061524_KAI_Nathaniel_DimethylDIA_EV_Proteome_Quan_DIA_R1_S1-A1_1_8185	P29401	P29401;A0A0B4J1R6;E9PFF2	TKT_HUMAN	TKT	(Dimethyl-n-4)LGQSDPAPLQHQMDIYQK(Dimethyl-K-4)	LGQSDPAPLQHQMDIYQK	(Dimethyl-n-4)LGQSDPAPLQHQMDIYQK(Dimethyl-K-4)3	3	0.000182849	0.000341734	0.000182849	0.00066313	0.000820345	0.000561167	0.000821018	0	1	42005.8	38781	7.51975e-05	0.00061237	0.977302	3.46393	6.00913e-05
C:\Users\marco\Documents\Kai\DimethylDIA\DIA_Quan\Proteome\061524_KAI_Nathaniel_DimethylDIA_EV_Proteome_Quan_DIA_R2_S1-A2_1_8186.d	061524_KAI_Nathaniel_DimethylDIA_EV_Proteome_Quan_DIA_R2_S1-A2_1_8186	P29401	P29401;A0A0B4J1R6;E9PFF2	TKT_HUMAN	TKT	(Dimethyl-n-4)LGQSDPAPLQHQMDIYQK(Dimethyl-K-4)	LGQSDPAPLQHQMDIYQK	(Dimethyl-n-4)LGQSDPAPLQHQMDIYQK(Dimethyl-K-4)3	3	0.000197589	0.000315232	0.000182849	0.000614628	0.000723066	0.000561167	0.000723589	0.000197589	1	36513.8	32917	7.51975e-05	0.00061237	0.98942	3.17121	5.00762e-05
C:\Users\marco\Documents\Kai\DimethylDIA\DIA_Quan\Proteome\061524_KAI_Nathaniel_DimethylDIA_EV_Proteome_Quan_DIA_R3_S1-A3_1_8187.d	061524_KAI_Nathaniel_DimethylDIA_EV_Proteome_Quan_DIA_R3_S1-A3_1_8187	P29401	P29401;A0A0B4J1R6;E9PFF2	TKT_HUMAN	TKT	(Dimethyl-n-4)LGQSDPAPLQHQMDIYQK(Dimethyl-K-4)	LGQSDPAPLQHQMDIYQK	(Dimethyl-n-4)LGQSDPAPLQHQMDIYQK(Dimethyl-K-4)3	3	0.000227972	0.000337888	0.000182849	0.000625	0.000751315	0.000561167	0.00075188	0.000227972	1	41592.4	38447.5	7.51975e-05	0.00061237	0.974943	2.89241	5.12473e-05
C:\Users\marco\Documents\Kai\DimethylDIA\DIA_Quan\Proteome\061524_KAI_Nathaniel_DimethylDIA_EV_Proteome_Quan_DIA_R1_S1-A1_1_8185.d	061524_KAI_Nathaniel_DimethylDIA_EV_Proteome_Quan_DIA_R1_S1-A1_1_8185	P29401	P29401;A0A0B4J1R6;E9PFF2	TKT_HUMAN	TKT	(Dimethyl-n-8)LGQSDPAPLQHQMDIYQK(Dimethyl-K-8)	LGQSDPAPLQHQMDIYQK	(Dimethyl-n-8)LGQSDPAPLQHQMDIYQK(Dimethyl-K-8)3	3	0.000182849	0.000341734	0.000182849	0.00066313	0.000701262	0.000561167	0.000701754	0.000182849	1	60687.5	54891.4	7.51975e-05	0.00061237	0.868864	2.9903	2.51702e-05
C:\Users\marco\Documents\Kai\DimethylDIA\DIA_Quan\Proteome\061524_KAI_Nathaniel_DimethylDIA_EV_Proteome_Quan_DIA_R2_S1-A2_1_8186.d	061524_KAI_Nathaniel_DimethylDIA_EV_Proteome_Quan_DIA_R2_S1-A2_1_8186	P29401	P29401;A0A0B4J1R6;E9PFF2	TKT_HUMAN	TKT	(Dimethyl-n-8)LGQSDPAPLQHQMDIYQK(Dimethyl-K-8)	LGQSDPAPLQHQMDIYQK	(Dimethyl-n-8)LGQSDPAPLQHQMDIYQK(Dimethyl-K-8)3	3	0.000197589	0.000315232	0.000182849	0.000614628	0.000635324	0.000561167	0.000635728	0	1	68023.6	61323.1	7.51975e-05	0.00061237	0.978658	5.53098	2.03593e-05
C:\Users\marco\Documents\Kai\DimethylDIA\DIA_Quan\Proteome\061524_KAI_Nathaniel_DimethylDIA_EV_Proteome_Quan_DIA_R3_S1-A3_1_8187.d	061524_KAI_Nathaniel_DimethylDIA_EV_Proteome_Quan_DIA_R3_S1-A3_1_8187	P29401	P29401;A0A0B4J1R6;E9PFF2	TKT_HUMAN	TKT	(Dimethyl-n-8)LGQSDPAPLQHQMDIYQK(Dimethyl-K-8)	LGQSDPAPLQHQMDIYQK	(Dimethyl-n-8)LGQSDPAPLQHQMDIYQK(Dimethyl-K-8)3	3	0.000227972	0.000337888	0.000182849	0.000625	0.000650195	0.000561167	0.000650618	0	1	55873.2	51648.5	7.51975e-05	0.00061237	0.97418	4.09897	2.07008e-05
C:\Users\marco\Documents\Kai\DimethylDIA\DIA_Quan\Proteome\061524_KAI_Nathaniel_DimethylDIA_EV_Proteome_Quan_DIA_R1_S1-A1_1_8185.d	061524_KAI_Nathaniel_DimethylDIA_EV_Proteome_Quan_DIA_R1_S1-A1_1_8185	P29401	P29401;A0A0B4J1R6;E9PFF2	TKT_HUMAN	TKT	(Dimethyl-n-0)LGQSDPAPLQHQMDIYQK(Dimethyl-K-0)R	LGQSDPAPLQHQMDIYQKR	(Dimethyl-n-0)LGQSDPAPLQHQMDIYQK(Dimethyl-K-0)R4	4	8.59926e-05	8.59926e-05	0.00011071	0.00066313	0.00125628	0.000561167	0.00125786	8.59926e-05	1	4309.11	4285.1	0.000237812	0.00061237	0.461068	1.77702	0.00173736
C:\Users\marco\Documents\Kai\DimethylDIA\DIA_Quan\Proteome\061524_KAI_Nathaniel_DimethylDIA_EV_Proteome_Quan_DIA_R2_S1-A2_1_8186.d	061524_KAI_Nathaniel_DimethylDIA_EV_Proteome_Quan_DIA_R2_S1-A2_1_8186	P29401	P29401;A0A0B4J1R6;E9PFF2	TKT_HUMAN	TKT	(Dimethyl-n-0)LGQSDPAPLQHQMDIYQK(Dimethyl-K-0)R	LGQSDPAPLQHQMDIYQKR	(Dimethyl-n-0)LGQSDPAPLQHQMDIYQK(Dimethyl-K-0)R4	4	0.000330688	0.000678438	0.00011071	0.000614628	0.00103199	0.000561167	0.00103306	0.000330688	1	3326.25	3121.99	0.000237812	0.00061237	0.8674	2.38843	0.000169542
C:\Users\marco\Documents\Kai\DimethylDIA\DIA_Quan\Proteome\061524_KAI_Nathaniel_DimethylDIA_EV_Proteome_Quan_DIA_R3_S1-A3_1_8187.d	061524_KAI_Nathaniel_DimethylDIA_EV_Proteome_Quan_DIA_R3_S1-A3_1_8187	P29401	P29401;A0A0B4J1R6;E9PFF2	TKT_HUMAN	TKT	(Dimethyl-n-0)LGQSDPAPLQHQMDIYQK(Dimethyl-K-0)R	LGQSDPAPLQHQMDIYQKR	(Dimethyl-n-0)LGQSDPAPLQHQMDIYQK(Dimethyl-K-0)R4	4	0.000227972	0.000337888	0.00011071	0.000625	0.00102354	0.000561167	0.00102459	0.000227972	1	2780.59	2501.07	0.000237812	0.00061237	0.702002	2.00278	0.000161934
C:\Users\marco\Documents\Kai\DimethylDIA\DIA_Quan\Proteome\061524_KAI_Nathaniel_DimethylDIA_EV_Proteome_Quan_DIA_R1_S1-A1_1_8185.d	061524_KAI_Nathaniel_DimethylDIA_EV_Proteome_Quan_DIA_R1_S1-A1_1_8185	P29401	P29401;A0A0B4J1R6;E9PFF2	TKT_HUMAN	TKT	(Dimethyl-n-4)LGQSDPAPLQHQMDIYQK(Dimethyl-K-4)R	LGQSDPAPLQHQMDIYQKR	(Dimethyl-n-4)LGQSDPAPLQHQMDIYQK(Dimethyl-K-4)R4	4	8.59926e-05	8.59926e-05	0.00011071	0.00066313	0.000820345	0.000561167	0.000821018	8.59926e-05	1	9034.35	8984.01	0.000237812	0.00061237	0.846293	2.41865	6.00913e-05
C:\Users\marco\Documents\Kai\DimethylDIA\DIA_Quan\Proteome\061524_KAI_Nathaniel_DimethylDIA_EV_Proteome_Quan_DIA_R2_S1-A2_1_8186.d	061524_KAI_Nathaniel_DimethylDIA_EV_Proteome_Quan_DIA_R2_S1-A2_1_8186	P29401	P29401;A0A0B4J1R6;E9PFF2	TKT_HUMAN	TKT	(Dimethyl-n-4)LGQSDPAPLQHQMDIYQK(Dimethyl-K-4)R	LGQSDPAPLQHQMDIYQKR	(Dimethyl-n-4)LGQSDPAPLQHQMDIYQK(Dimethyl-K-4)R4	4	0.000330688	0.000678438	0.00011071	0.000614628	0.000723066	0.000561167	0.000723589	0.000330688	1	5892.69	5530.82	0.000237812	0.00061237	0.855452	1.26122	5.00762e-05
C:\Users\marco\Documents\Kai\DimethylDIA\DIA_Quan\Proteome\061524_KAI_Nathaniel_DimethylDIA_EV_Proteome_Quan_DIA_R3_S1-A3_1_8187.d	061524_KAI_Nathaniel_DimethylDIA_EV_Proteome_Quan_DIA_R3_S1-A3_1_8187	P29401	P29401;A0A0B4J1R6;E9PFF2	TKT_HUMAN	TKT	(Dimethyl-n-4)LGQSDPAPLQHQMDIYQK(Dimethyl-K-4)R	LGQSDPAPLQHQMDIYQKR	(Dimethyl-n-4)LGQSDPAPLQHQMDIYQK(Dimethyl-K-4)R4	4	0.000227972	0.000337888	0.00011071	0.000625	0.000751315	0.000561167	0.00075188	0.000227972	1	5871.54	5281.31	0.000237812	0.00061237	0.837946	1.32691	5.12473e-05
C:\Users\marco\Documents\Kai\DimethylDIA\DIA_Quan\Proteome\061524_KAI_Nathaniel_DimethylDIA_EV_Proteome_Quan_DIA_R1_S1-A1_1_8185.d	061524_KAI_Nathaniel_DimethylDIA_EV_Proteome_Quan_DIA_R1_S1-A1_1_8185	P29401	P29401;A0A0B4J1R6;E9PFF2	TKT_HUMAN	TKT	(Dimethyl-n-8)LGQSDPAPLQHQMDIYQK(Dimethyl-K-8)R	LGQSDPAPLQHQMDIYQKR	(Dimethyl-n-8)LGQSDPAPLQHQMDIYQK(Dimethyl-K-8)R4	4	8.59926e-05	8.59926e-05	0.00011071	0.00066313	0.000701262	0.000561167	0.000701754	0	1	14996.9	14913.3	0.000237812	0.00061237	0.878267	3.44171	2.51702e-05
C:\Users\marco\Documents\Kai\DimethylDIA\DIA_Quan\Proteome\061524_KAI_Nathaniel_DimethylDIA_EV_Proteome_Quan_DIA_R2_S1-A2_1_8186.d	061524_KAI_Nathaniel_DimethylDIA_EV_Proteome_Quan_DIA_R2_S1-A2_1_8186	P29401	P29401;A0A0B4J1R6;E9PFF2	TKT_HUMAN	TKT	(Dimethyl-n-8)LGQSDPAPLQHQMDIYQK(Dimethyl-K-8)R	LGQSDPAPLQHQMDIYQKR	(Dimethyl-n-8)LGQSDPAPLQHQMDIYQK(Dimethyl-K-8)R4	4	0.000330688	0.000678438	0.00011071	0.000614628	0.000635324	0.000561167	0.000635728	0	1	11687.8	11120.6	0.000237812	0.00061237	0.895775	2.37876	2.03593e-05
C:\Users\marco\Documents\Kai\DimethylDIA\DIA_Quan\Proteome\061524_KAI_Nathaniel_DimethylDIA_EV_Proteome_Quan_DIA_R3_S1-A3_1_8187.d	061524_KAI_Nathaniel_DimethylDIA_EV_Proteome_Quan_DIA_R3_S1-A3_1_8187	P29401	P29401;A0A0B4J1R6;E9PFF2	TKT_HUMAN	TKT	(Dimethyl-n-8)LGQSDPAPLQHQMDIYQK(Dimethyl-K-8)R	LGQSDPAPLQHQMDIYQKR	(Dimethyl-n-8)LGQSDPAPLQHQMDIYQK(Dimethyl-K-8)R4	4	0.000227972	0.000337888	0.00011071	0.000625	0.000650195	0.000561167	0.000650618	0	1	11760.3	10646.9	0.000237812	0.00061237	0.961035	2.08918	2.07008e-05
C:\Users\marco\Documents\Kai\DimethylDIA\DIA_Quan\Proteome\061524_KAI_Nathaniel_DimethylDIA_EV_Proteome_Quan_DIA_R2_S1-A2_1_8186.d	061524_KAI_Nathaniel_DimethylDIA_EV_Proteome_Quan_DIA_R2_S1-A2_1_8186	O75369	O75369;E7EN95	FLNB_HUMAN	FLNB	(Dimethyl-n-0)LGSAADFLLDISETDLSSLTASIK(Dimethyl-K-0)	LGSAADFLLDISETDLSSLTASIK	(Dimethyl-n-0)LGSAADFLLDISETDLSSLTASIK(Dimethyl-K-0)3	3	8.58328e-05	8.58328e-05	8.58328e-05	0.000614628	0.00103199	0.000561167	0.00103306	8.58328e-05	1	3511.16	2393.91	4.55628e-05	0.00061237	0.0399043	2.24229	0.175058
C:\Users\marco\Documents\Kai\DimethylDIA\DIA_Quan\Proteome\061524_KAI_Nathaniel_DimethylDIA_EV_Proteome_Quan_DIA_R2_S1-A2_1_8186.d	061524_KAI_Nathaniel_DimethylDIA_EV_Proteome_Quan_DIA_R2_S1-A2_1_8186	O75369	O75369;E7EN95	FLNB_HUMAN	FLNB	(Dimethyl-n-4)LGSAADFLLDISETDLSSLTASIK(Dimethyl-K-4)	LGSAADFLLDISETDLSSLTASIK	(Dimethyl-n-4)LGSAADFLLDISETDLSSLTASIK(Dimethyl-K-4)3	3	8.58328e-05	8.58328e-05	8.58328e-05	0.000614628	0.000723066	0.000561167	0.000723589	8.58328e-05	1	5516.77	3761.34	4.55628e-05	0.00061237	0.581704	4.44718	5.00762e-05
C:\Users\marco\Documents\Kai\DimethylDIA\DIA_Quan\Proteome\061524_KAI_Nathaniel_DimethylDIA_EV_Proteome_Quan_DIA_R2_S1-A2_1_8186.d	061524_KAI_Nathaniel_DimethylDIA_EV_Proteome_Quan_DIA_R2_S1-A2_1_8186	O75369	O75369;E7EN95	FLNB_HUMAN	FLNB	(Dimethyl-n-8)LGSAADFLLDISETDLSSLTASIK(Dimethyl-K-8)	LGSAADFLLDISETDLSSLTASIK	(Dimethyl-n-8)LGSAADFLLDISETDLSSLTASIK(Dimethyl-K-8)3	3	8.58328e-05	8.58328e-05	8.58328e-05	0.000614628	0.000635324	0.000561167	0.000635728	0	1	8328.87	5678.63	4.55628e-05	0.00061237	0.866218	5.92607	2.03593e-05
C:\Users\marco\Documents\Kai\DimethylDIA\DIA_Quan\Proteome\061524_KAI_Nathaniel_DimethylDIA_EV_Proteome_Quan_DIA_R1_S1-A1_1_8185.d	061524_KAI_Nathaniel_DimethylDIA_EV_Proteome_Quan_DIA_R1_S1-A1_1_8185	Q14315	Q14315	FLNC_HUMAN	FLNC	(Dimethyl-n-0)LGSFGSITR	LGSFGSITR	(Dimethyl-n-0)LGSFGSITR2	2	0.00186997	0.00508565	0.000797024	0.00066313	0.00125628	0.000561167	0.00125786	0	1	23207.1	22696.8	0.000237812	0.00061237	0.980563	0	0.000830975
C:\Users\marco\Documents\Kai\DimethylDIA\DIA_Quan\Proteome\061524_KAI_Nathaniel_DimethylDIA_EV_Proteome_Quan_DIA_R2_S1-A2_1_8186.d	061524_KAI_Nathaniel_DimethylDIA_EV_Proteome_Quan_DIA_R2_S1-A2_1_8186	Q14315	Q14315	FLNC_HUMAN	FLNC	(Dimethyl-n-0)LGSFGSITR	LGSFGSITR	(Dimethyl-n-0)LGSFGSITR2	2	0.000797024	0.00842801	0.000797024	0.000614628	0.00103199	0.000561167	0.00103306	0	1	34327.7	31943.7	0.000237812	0.00061237	0.990941	0	0.000915447
C:\Users\marco\Documents\Kai\DimethylDIA\DIA_Quan\Proteome\061524_KAI_Nathaniel_DimethylDIA_EV_Proteome_Quan_DIA_R3_S1-A3_1_8187.d	061524_KAI_Nathaniel_DimethylDIA_EV_Proteome_Quan_DIA_R3_S1-A3_1_8187	Q14315	Q14315	FLNC_HUMAN	FLNC	(Dimethyl-n-0)LGSFGSITR	LGSFGSITR	(Dimethyl-n-0)LGSFGSITR2	2	0.00149324	0.0120116	0.000797024	0.000625	0.00102354	0.000561167	0.00102459	0.00149324	1	37663.7	34200.4	0.000237812	0.00061237	0.988673	0	0.0026254
C:\Users\marco\Documents\Kai\DimethylDIA\DIA_Quan\Proteome\061524_KAI_Nathaniel_DimethylDIA_EV_Proteome_Quan_DIA_R1_S1-A1_1_8185.d	061524_KAI_Nathaniel_DimethylDIA_EV_Proteome_Quan_DIA_R1_S1-A1_1_8185	Q14315	Q14315	FLNC_HUMAN	FLNC	(Dimethyl-n-4)LGSFGSITR	LGSFGSITR	(Dimethyl-n-4)LGSFGSITR2	2	0.00186997	0.00508565	0.000797024	0.00066313	0.000820345	0.000561167	0.000821018	0.00186997	1	40445.1	39555.9	0.000237812	0.00061237	0.989058	0	0.000263439
C:\Users\marco\Documents\Kai\DimethylDIA\DIA_Quan\Proteome\061524_KAI_Nathaniel_DimethylDIA_EV_Proteome_Quan_DIA_R2_S1-A2_1_8186.d	061524_KAI_Nathaniel_DimethylDIA_EV_Proteome_Quan_DIA_R2_S1-A2_1_8186	Q14315	Q14315	FLNC_HUMAN	FLNC	(Dimethyl-n-4)LGSFGSITR	LGSFGSITR	(Dimethyl-n-4)LGSFGSITR2	2	0.000797024	0.00842801	0.000797024	0.000614628	0.000723066	0.000561167	0.000723589	0.000797024	1	60132.1	55956.2	0.000237812	0.00061237	0.973164	0	0.000168575
C:\Users\marco\Documents\Kai\DimethylDIA\DIA_Quan\Proteome\061524_KAI_Nathaniel_DimethylDIA_EV_Proteome_Quan_DIA_R3_S1-A3_1_8187.d	061524_KAI_Nathaniel_DimethylDIA_EV_Proteome_Quan_DIA_R3_S1-A3_1_8187	Q14315	Q14315	FLNC_HUMAN	FLNC	(Dimethyl-n-4)LGSFGSITR	LGSFGSITR	(Dimethyl-n-4)LGSFGSITR2	2	0.00149324	0.0120116	0.000797024	0.000625	0.000751315	0.000561167	0.00075188	0.00149324	1	63584	57737.1	0.000237812	0.00061237	0.998406	0	5.12473e-05
C:\Users\marco\Documents\Kai\DimethylDIA\DIA_Quan\Proteome\061524_KAI_Nathaniel_DimethylDIA_EV_Proteome_Quan_DIA_R1_S1-A1_1_8185.d	061524_KAI_Nathaniel_DimethylDIA_EV_Proteome_Quan_DIA_R1_S1-A1_1_8185	Q14315	Q14315	FLNC_HUMAN	FLNC	(Dimethyl-n-8)LGSFGSITR	LGSFGSITR	(Dimethyl-n-8)LGSFGSITR2	2	0.00186997	0.00508565	0.000797024	0.00066313	0.000701262	0.000561167	0.000701754	0.00186997	1	87279.5	85360.6	0.000237812	0.00061237	0.994596	0	0.000114097
C:\Users\marco\Documents\Kai\DimethylDIA\DIA_Quan\Proteome\061524_KAI_Nathaniel_DimethylDIA_EV_Proteome_Quan_DIA_R2_S1-A2_1_8186.d	061524_KAI_Nathaniel_DimethylDIA_EV_Proteome_Quan_DIA_R2_S1-A2_1_8186	Q14315	Q14315	FLNC_HUMAN	FLNC	(Dimethyl-n-8)LGSFGSITR	LGSFGSITR	(Dimethyl-n-8)LGSFGSITR2	2	0.000797024	0.00842801	0.000797024	0.000614628	0.000635324	0.000561167	0.000635728	0.000797024	1	118934	110674	0.000237812	0.00061237	0.995805	0	3.81884e-05
C:\Users\marco\Documents\Kai\DimethylDIA\DIA_Quan\Proteome\061524_KAI_Nathaniel_DimethylDIA_EV_Proteome_Quan_DIA_R3_S1-A3_1_8187.d	061524_KAI_Nathaniel_DimethylDIA_EV_Proteome_Quan_DIA_R3_S1-A3_1_8187	Q14315	Q14315	FLNC_HUMAN	FLNC	(Dimethyl-n-8)LGSFGSITR	LGSFGSITR	(Dimethyl-n-8)LGSFGSITR2	2	0.00149324	0.0120116	0.000797024	0.000625	0.000650195	0.000561167	0.000650618	0	1	123261	111927	0.000237812	0.00061237	0.995464	0	2.07008e-05
C:\Users\marco\Documents\Kai\DimethylDIA\DIA_Quan\Proteome\061524_KAI_Nathaniel_DimethylDIA_EV_Proteome_Quan_DIA_R1_S1-A1_1_8185.d	061524_KAI_Nathaniel_DimethylDIA_EV_Proteome_Quan_DIA_R1_S1-A1_1_8185	P24752	P24752;E9PRQ6;H0YEL7;A0A5F9ZHH9;A0A5F9ZHJ7;A0A5F9ZHL1;A0A5F9ZHL7	THIL_HUMAN	ACAT1	(Dimethyl-n-0)LGSIAIQGAIEK(Dimethyl-K-0)	LGSIAIQGAIEK	(Dimethyl-n-0)LGSIAIQGAIEK(Dimethyl-K-0)2	2	0.00091417	0.00321873	0.00280029	0.00066313	0.00233463	0.000561167	0.00233645	0.00091417	1	8183.76	9075.8	0.00308086	0.00061237	0.542168	0.177302	0.0790606
C:\Users\marco\Documents\Kai\DimethylDIA\DIA_Quan\Proteome\061524_KAI_Nathaniel_DimethylDIA_EV_Proteome_Quan_DIA_R2_S1-A2_1_8186.d	061524_KAI_Nathaniel_DimethylDIA_EV_Proteome_Quan_DIA_R2_S1-A2_1_8186	P24752	P24752;E9PRQ6;H0YEL7;A0A5F9ZHH9;A0A5F9ZHJ7;A0A5F9ZHL1;A0A5F9ZHL7	THIL_HUMAN	ACAT1	(Dimethyl-n-0)LGSIAIQGAIEK(Dimethyl-K-0)	LGSIAIQGAIEK	(Dimethyl-n-0)LGSIAIQGAIEK(Dimethyl-K-0)2	2	0.00103068	0.00538906	0.00280029	0.000614628	0.00103199	0.000561167	0.00103306	0.00103068	1	4351.08	3805.28	0.00308086	0.00061237	0.56872	0.541532	0.0517948
C:\Users\marco\Documents\Kai\DimethylDIA\DIA_Quan\Proteome\061524_KAI_Nathaniel_DimethylDIA_EV_Proteome_Quan_DIA_R3_S1-A3_1_8187.d	061524_KAI_Nathaniel_DimethylDIA_EV_Proteome_Quan_DIA_R3_S1-A3_1_8187	P24752	P24752;E9PRQ6;H0YEL7;A0A5F9ZHH9;A0A5F9ZHJ7;A0A5F9ZHL1;A0A5F9ZHL7	THIL_HUMAN	ACAT1	(Dimethyl-n-0)LGSIAIQGAIEK(Dimethyl-K-0)	LGSIAIQGAIEK	(Dimethyl-n-0)LGSIAIQGAIEK(Dimethyl-K-0)2	2	0.00142394	0.00892837	0.00280029	0.000625	0.00102354	0.000561167	0.00102459	0.00142394	1	5545.48	4952.13	0.00308086	0.00061237	0.751321	0.903389	0.00136853
C:\Users\marco\Documents\Kai\DimethylDIA\DIA_Quan\Proteome\061524_KAI_Nathaniel_DimethylDIA_EV_Proteome_Quan_DIA_R1_S1-A1_1_8185.d	061524_KAI_Nathaniel_DimethylDIA_EV_Proteome_Quan_DIA_R1_S1-A1_1_8185	P24752	P24752;E9PRQ6;H0YEL7;A0A5F9ZHH9;A0A5F9ZHJ7;A0A5F9ZHL1;A0A5F9ZHL7	THIL_HUMAN	ACAT1	(Dimethyl-n-4)LGSIAIQGAIEK(Dimethyl-K-4)	LGSIAIQGAIEK	(Dimethyl-n-4)LGSIAIQGAIEK(Dimethyl-K-4)2	2	0.00091417	0.00321873	0.00280029	0.00066313	0.000820345	0.000561167	0.000821018	0.00091417	1	10245.9	11362.7	0.00308086	0.00061237	0.645539	1.07321	0.000263439
C:\Users\marco\Documents\Kai\DimethylDIA\DIA_Quan\Proteome\061524_KAI_Nathaniel_DimethylDIA_EV_Proteome_Quan_DIA_R2_S1-A2_1_8186.d	061524_KAI_Nathaniel_DimethylDIA_EV_Proteome_Quan_DIA_R2_S1-A2_1_8186	P24752	P24752;E9PRQ6;H0YEL7;A0A5F9ZHH9;A0A5F9ZHJ7;A0A5F9ZHL1;A0A5F9ZHL7	THIL_HUMAN	ACAT1	(Dimethyl-n-4)LGSIAIQGAIEK(Dimethyl-K-4)	LGSIAIQGAIEK	(Dimethyl-n-4)LGSIAIQGAIEK(Dimethyl-K-4)2	2	0.00103068	0.00538906	0.00280029	0.000614628	0.000723066	0.000561167	0.000723589	0.00103068	1	8206.02	7176.67	0.00308086	0.00061237	0.662129	0.819711	0.0032432
C:\Users\marco\Documents\Kai\DimethylDIA\DIA_Quan\Proteome\061524_KAI_Nathaniel_DimethylDIA_EV_Proteome_Quan_DIA_R3_S1-A3_1_8187.d	061524_KAI_Nathaniel_DimethylDIA_EV_Proteome_Quan_DIA_R3_S1-A3_1_8187	P24752	P24752;E9PRQ6;H0YEL7;A0A5F9ZHH9;A0A5F9ZHJ7;A0A5F9ZHL1;A0A5F9ZHL7	THIL_HUMAN	ACAT1	(Dimethyl-n-4)LGSIAIQGAIEK(Dimethyl-K-4)	LGSIAIQGAIEK	(Dimethyl-n-4)LGSIAIQGAIEK(Dimethyl-K-4)2	2	0.00142394	0.00892837	0.00280029	0.000625	0.000751315	0.000561167	0.00075188	0.00142394	1	8743.22	7916.49	0.00308086	0.00061237	0.852359	0.878062	5.12473e-05
C:\Users\marco\Documents\Kai\DimethylDIA\DIA_Quan\Proteome\061524_KAI_Nathaniel_DimethylDIA_EV_Proteome_Quan_DIA_R1_S1-A1_1_8185.d	061524_KAI_Nathaniel_DimethylDIA_EV_Proteome_Quan_DIA_R1_S1-A1_1_8185	P24752	P24752;E9PRQ6;H0YEL7;A0A5F9ZHH9;A0A5F9ZHJ7;A0A5F9ZHL1;A0A5F9ZHL7	THIL_HUMAN	ACAT1	(Dimethyl-n-8)LGSIAIQGAIEK(Dimethyl-K-8)	LGSIAIQGAIEK	(Dimethyl-n-8)LGSIAIQGAIEK(Dimethyl-K-8)2	2	0.00091417	0.00321873	0.00280029	0.00066313	0.000701262	0.000561167	0.000701754	0	1	11825.1	13394.2	0.00308086	0.00061237	0.90324	0.977866	2.51702e-05
C:\Users\marco\Documents\Kai\DimethylDIA\DIA_Quan\Proteome\061524_KAI_Nathaniel_DimethylDIA_EV_Proteome_Quan_DIA_R2_S1-A2_1_8186.d	061524_KAI_Nathaniel_DimethylDIA_EV_Proteome_Quan_DIA_R2_S1-A2_1_8186	P24752	P24752;E9PRQ6;H0YEL7;A0A5F9ZHH9;A0A5F9ZHJ7;A0A5F9ZHL1;A0A5F9ZHL7	THIL_HUMAN	ACAT1	(Dimethyl-n-8)LGSIAIQGAIEK(Dimethyl-K-8)	LGSIAIQGAIEK	(Dimethyl-n-8)LGSIAIQGAIEK(Dimethyl-K-8)2	2	0.00103068	0.00538906	0.00280029	0.000614628	0.000635324	0.000561167	0.000635728	0	1	11329.1	9907.97	0.00308086	0.00061237	0.9019	1.7817	2.03593e-05
C:\Users\marco\Documents\Kai\DimethylDIA\DIA_Quan\Proteome\061524_KAI_Nathaniel_DimethylDIA_EV_Proteome_Quan_DIA_R3_S1-A3_1_8187.d	061524_KAI_Nathaniel_DimethylDIA_EV_Proteome_Quan_DIA_R3_S1-A3_1_8187	P24752	P24752;E9PRQ6;H0YEL7;A0A5F9ZHH9;A0A5F9ZHJ7;A0A5F9ZHL1;A0A5F9ZHL7	THIL_HUMAN	ACAT1	(Dimethyl-n-8)LGSIAIQGAIEK(Dimethyl-K-8)	LGSIAIQGAIEK	(Dimethyl-n-8)LGSIAIQGAIEK(Dimethyl-K-8)2	2	0.00142394	0.00892837	0.00280029	0.000625	0.000650195	0.000561167	0.000650618	0	1	9813.64	8877.42	0.00308086	0.00061237	0.867758	1.46494	2.07008e-05
C:\Users\marco\Documents\Kai\DimethylDIA\DIA_Quan\Proteome\061524_KAI_Nathaniel_DimethylDIA_EV_Proteome_Quan_DIA_R1_S1-A1_1_8185.d	061524_KAI_Nathaniel_DimethylDIA_EV_Proteome_Quan_DIA_R1_S1-A1_1_8185	B5ME19;Q99613	B5ME19;Q99613	EIF3C_HUMAN;EIFCL_HUMAN	EIF3C;EIF3CL	(Dimethyl-n-0)LGSLVENNER	LGSLVENNER	(Dimethyl-n-0)LGSLVENNER2	2	0.000131337	0.000259791	0.000131337	1	0.00125628	0.000561167	0.00125786	0.000131337	0	36643.1	36919.8	5.33731e-06	0.00061237	0.959732	0.0371096	0.00128498
C:\Users\marco\Documents\Kai\DimethylDIA\DIA_Quan\Proteome\061524_KAI_Nathaniel_DimethylDIA_EV_Proteome_Quan_DIA_R2_S1-A2_1_8186.d	061524_KAI_Nathaniel_DimethylDIA_EV_Proteome_Quan_DIA_R2_S1-A2_1_8186	B5ME19;Q99613	B5ME19;Q99613	EIF3C_HUMAN;EIFCL_HUMAN	EIF3C;EIF3CL	(Dimethyl-n-0)LGSLVENNER	LGSLVENNER	(Dimethyl-n-0)LGSLVENNER2	2	0.000138243	0.000138243	0.000131337	1	0.00103199	0.000561167	0.00103306	0.000138243	0	35819.6	32898.8	5.33731e-06	0.00061237	0.960723	0.118035	0.000915447
C:\Users\marco\Documents\Kai\DimethylDIA\DIA_Quan\Proteome\061524_KAI_Nathaniel_DimethylDIA_EV_Proteome_Quan_DIA_R3_S1-A3_1_8187.d	061524_KAI_Nathaniel_DimethylDIA_EV_Proteome_Quan_DIA_R3_S1-A3_1_8187	B5ME19;Q99613	B5ME19;Q99613	EIF3C_HUMAN;EIFCL_HUMAN	EIF3C;EIF3CL	(Dimethyl-n-0)LGSLVENNER	LGSLVENNER	(Dimethyl-n-0)LGSLVENNER2	2	0.000666667	0.000807786	0.000131337	1	0.00102354	0.000561167	0.00102459	0	0	30444.9	28557.7	5.33731e-06	0.00061237	0.969451	0.543792	0.000161934
C:\Users\marco\Documents\Kai\DimethylDIA\DIA_Quan\Proteome\061524_KAI_Nathaniel_DimethylDIA_EV_Proteome_Quan_DIA_R1_S1-A1_1_8185.d	061524_KAI_Nathaniel_DimethylDIA_EV_Proteome_Quan_DIA_R1_S1-A1_1_8185	B5ME19;Q99613	B5ME19;Q99613	EIF3C_HUMAN;EIFCL_HUMAN	EIF3C;EIF3CL	(Dimethyl-n-4)LGSLVENNER	LGSLVENNER	(Dimethyl-n-4)LGSLVENNER2	2	0.000131337	0.000259791	0.000131337	1	0.000820345	0.000561167	0.000821018	0.000131337	0	52618.1	53015.3	5.33731e-06	0.00061237	0.975513	0.452227	6.00913e-05
C:\Users\marco\Documents\Kai\DimethylDIA\DIA_Quan\Proteome\061524_KAI_Nathaniel_DimethylDIA_EV_Proteome_Quan_DIA_R2_S1-A2_1_8186.d	061524_KAI_Nathaniel_DimethylDIA_EV_Proteome_Quan_DIA_R2_S1-A2_1_8186	B5ME19;Q99613	B5ME19;Q99613	EIF3C_HUMAN;EIFCL_HUMAN	EIF3C;EIF3CL	(Dimethyl-n-4)LGSLVENNER	LGSLVENNER	(Dimethyl-n-4)LGSLVENNER2	2	0.000138243	0.000138243	0.000131337	1	0.000723066	0.000561167	0.000723589	0.000138243	0	59012.4	54200.3	5.33731e-06	0.00061237	0.988196	0.517849	5.00762e-05
C:\Users\marco\Documents\Kai\DimethylDIA\DIA_Quan\Proteome\061524_KAI_Nathaniel_DimethylDIA_EV_Proteome_Quan_DIA_R3_S1-A3_1_8187.d	061524_KAI_Nathaniel_DimethylDIA_EV_Proteome_Quan_DIA_R3_S1-A3_1_8187	B5ME19;Q99613	B5ME19;Q99613	EIF3C_HUMAN;EIFCL_HUMAN	EIF3C;EIF3CL	(Dimethyl-n-4)LGSLVENNER	LGSLVENNER	(Dimethyl-n-4)LGSLVENNER2	2	0.000666667	0.000807786	0.000131337	1	0.000751315	0.000561167	0.00075188	0.000666667	0	59787.3	56081.1	5.33731e-06	0.00061237	0.985436	0.165743	0.000100869
C:\Users\marco\Documents\Kai\DimethylDIA\DIA_Quan\Proteome\061524_KAI_Nathaniel_DimethylDIA_EV_Proteome_Quan_DIA_R1_S1-A1_1_8185.d	061524_KAI_Nathaniel_DimethylDIA_EV_Proteome_Quan_DIA_R1_S1-A1_1_8185	B5ME19;Q99613	B5ME19;Q99613	EIF3C_HUMAN;EIFCL_HUMAN	EIF3C;EIF3CL	(Dimethyl-n-8)LGSLVENNER	LGSLVENNER	(Dimethyl-n-8)LGSLVENNER2	2	0.000131337	0.000259791	0.000131337	1	0.000701262	0.000561167	0.000701754	0	0	99750.6	100504	5.33731e-06	0.00061237	0.964465	0.16076	2.51702e-05
C:\Users\marco\Documents\Kai\DimethylDIA\DIA_Quan\Proteome\061524_KAI_Nathaniel_DimethylDIA_EV_Proteome_Quan_DIA_R2_S1-A2_1_8186.d	061524_KAI_Nathaniel_DimethylDIA_EV_Proteome_Quan_DIA_R2_S1-A2_1_8186	B5ME19;Q99613	B5ME19;Q99613	EIF3C_HUMAN;EIFCL_HUMAN	EIF3C;EIF3CL	(Dimethyl-n-8)LGSLVENNER	LGSLVENNER	(Dimethyl-n-8)LGSLVENNER2	2	0.000138243	0.000138243	0.000131337	1	0.000635324	0.000561167	0.000635728	0	0	118993	109290	5.33731e-06	0.00061237	0.987826	0.702112	2.03593e-05
C:\Users\marco\Documents\Kai\DimethylDIA\DIA_Quan\Proteome\061524_KAI_Nathaniel_DimethylDIA_EV_Proteome_Quan_DIA_R3_S1-A3_1_8187.d	061524_KAI_Nathaniel_DimethylDIA_EV_Proteome_Quan_DIA_R3_S1-A3_1_8187	B5ME19;Q99613	B5ME19;Q99613	EIF3C_HUMAN;EIFCL_HUMAN	EIF3C;EIF3CL	(Dimethyl-n-8)LGSLVENNER	LGSLVENNER	(Dimethyl-n-8)LGSLVENNER2	2	0.000666667	0.000807786	0.000131337	1	0.000650195	0.000561167	0.000650618	0.000666667	0	102984	96600	5.33731e-06	0.00061237	0.994532	0.474516	2.07008e-05
C:\Users\marco\Documents\Kai\DimethylDIA\DIA_Quan\Proteome\061524_KAI_Nathaniel_DimethylDIA_EV_Proteome_Quan_DIA_R1_S1-A1_1_8185.d	061524_KAI_Nathaniel_DimethylDIA_EV_Proteome_Quan_DIA_R1_S1-A1_1_8185	Q7Z6Z7	Q7Z6Z7;H0Y659	HUWE1_HUMAN	HUWE1	(Dimethyl-n-0)LGSSGLGSASSIQAAVR	LGSSGLGSASSIQAAVR	(Dimethyl-n-0)LGSSGLGSASSIQAAVR2	2	0.000595096	0.00321873	0.0023665	0.00066313	0.00177462	0.000561167	0.0017762	0.000595096	1	10086.9	12045.4	0.00298473	0.00061237	0.527793	0.00734286	0.135783
C:\Users\marco\Documents\Kai\DimethylDIA\DIA_Quan\Proteome\061524_KAI_Nathaniel_DimethylDIA_EV_Proteome_Quan_DIA_R2_S1-A2_1_8186.d	061524_KAI_Nathaniel_DimethylDIA_EV_Proteome_Quan_DIA_R2_S1-A2_1_8186	Q7Z6Z7	Q7Z6Z7;H0Y659	HUWE1_HUMAN	HUWE1	(Dimethyl-n-0)LGSSGLGSASSIQAAVR	LGSSGLGSASSIQAAVR	(Dimethyl-n-0)LGSSGLGSASSIQAAVR2	2	0.00099734	0.00205475	0.0023665	0.000614628	0.00103199	0.000561167	0.00103306	0.00099734	1	8968.01	7958.99	0.00298473	0.00061237	0.754723	0.206411	0.0190539
C:\Users\marco\Documents\Kai\DimethylDIA\DIA_Quan\Proteome\061524_KAI_Nathaniel_DimethylDIA_EV_Proteome_Quan_DIA_R3_S1-A3_1_8187.d	061524_KAI_Nathaniel_DimethylDIA_EV_Proteome_Quan_DIA_R3_S1-A3_1_8187	Q7Z6Z7	Q7Z6Z7;H0Y659	HUWE1_HUMAN	HUWE1	(Dimethyl-n-0)LGSSGLGSASSIQAAVR	LGSSGLGSASSIQAAVR	(Dimethyl-n-0)LGSSGLGSASSIQAAVR2	2	0.000227972	0.000337888	0.0023665	0.000625	0.00102354	0.000561167	0.00102459	0.000227972	1	10955.6	9508.63	0.00298473	0.00061237	0.83771	0.0747255	0.00496817
C:\Users\marco\Documents\Kai\DimethylDIA\DIA_Quan\Proteome\061524_KAI_Nathaniel_DimethylDIA_EV_Proteome_Quan_DIA_R1_S1-A1_1_8185.d	061524_KAI_Nathaniel_DimethylDIA_EV_Proteome_Quan_DIA_R1_S1-A1_1_8185	Q7Z6Z7	Q7Z6Z7;H0Y659	HUWE1_HUMAN	HUWE1	(Dimethyl-n-4)LGSSGLGSASSIQAAVR	LGSSGLGSASSIQAAVR	(Dimethyl-n-4)LGSSGLGSASSIQAAVR2	2	0.000595096	0.00321873	0.0023665	0.00066313	0.000820345	0.000561167	0.000821018	0.000595096	1	10519.5	12561.9	0.00298473	0.00061237	0.92873	0.430896	6.00913e-05
C:\Users\marco\Documents\Kai\DimethylDIA\DIA_Quan\Proteome\061524_KAI_Nathaniel_DimethylDIA_EV_Proteome_Quan_DIA_R2_S1-A2_1_8186.d	061524_KAI_Nathaniel_DimethylDIA_EV_Proteome_Quan_DIA_R2_S1-A2_1_8186	Q7Z6Z7	Q7Z6Z7;H0Y659	HUWE1_HUMAN	HUWE1	(Dimethyl-n-4)LGSSGLGSASSIQAAVR	LGSSGLGSASSIQAAVR	(Dimethyl-n-4)LGSSGLGSASSIQAAVR2	2	0.00099734	0.00205475	0.0023665	0.000614628	0.000723066	0.000561167	0.000723589	0.00099734	1	8841.88	7847.05	0.00298473	0.00061237	0.781668	0.104499	0.00174883
C:\Users\marco\Documents\Kai\DimethylDIA\DIA_Quan\Proteome\061524_KAI_Nathaniel_DimethylDIA_EV_Proteome_Quan_DIA_R3_S1-A3_1_8187.d	061524_KAI_Nathaniel_DimethylDIA_EV_Proteome_Quan_DIA_R3_S1-A3_1_8187	Q7Z6Z7	Q7Z6Z7;H0Y659	HUWE1_HUMAN	HUWE1	(Dimethyl-n-4)LGSSGLGSASSIQAAVR	LGSSGLGSASSIQAAVR	(Dimethyl-n-4)LGSSGLGSASSIQAAVR2	2	0.000227972	0.000337888	0.0023665	0.000625	0.000751315	0.000561167	0.00075188	0.000227972	1	11257.9	9771.08	0.00298473	0.00061237	0.813936	0.170594	0.00127828
C:\Users\marco\Documents\Kai\DimethylDIA\DIA_Quan\Proteome\061524_KAI_Nathaniel_DimethylDIA_EV_Proteome_Quan_DIA_R1_S1-A1_1_8185.d	061524_KAI_Nathaniel_DimethylDIA_EV_Proteome_Quan_DIA_R1_S1-A1_1_8185	Q7Z6Z7	Q7Z6Z7;H0Y659	HUWE1_HUMAN	HUWE1	(Dimethyl-n-8)LGSSGLGSASSIQAAVR	LGSSGLGSASSIQAAVR	(Dimethyl-n-8)LGSSGLGSASSIQAAVR2	2	0.000595096	0.00321873	0.0023665	0.00066313	0.000701262	0.000561167	0.000701754	0.000595096	1	12710	15177.8	0.00298473	0.00061237	0.783746	0.156595	0.000854623
C:\Users\marco\Documents\Kai\DimethylDIA\DIA_Quan\Proteome\061524_KAI_Nathaniel_DimethylDIA_EV_Proteome_Quan_DIA_R2_S1-A2_1_8186.d	061524_KAI_Nathaniel_DimethylDIA_EV_Proteome_Quan_DIA_R2_S1-A2_1_8186	Q7Z6Z7	Q7Z6Z7;H0Y659	HUWE1_HUMAN	HUWE1	(Dimethyl-n-8)LGSSGLGSASSIQAAVR	LGSSGLGSASSIQAAVR	(Dimethyl-n-8)LGSSGLGSASSIQAAVR2	2	0.00099734	0.00205475	0.0023665	0.000614628	0.000635324	0.000561167	0.000635728	0.00099734	1	15179.8	13471.9	0.00298473	0.00061237	0.790497	0.144479	0.000554495
C:\Users\marco\Documents\Kai\DimethylDIA\DIA_Quan\Proteome\061524_KAI_Nathaniel_DimethylDIA_EV_Proteome_Quan_DIA_R3_S1-A3_1_8187.d	061524_KAI_Nathaniel_DimethylDIA_EV_Proteome_Quan_DIA_R3_S1-A3_1_8187	Q7Z6Z7	Q7Z6Z7;H0Y659	HUWE1_HUMAN	HUWE1	(Dimethyl-n-8)LGSSGLGSASSIQAAVR	LGSSGLGSASSIQAAVR	(Dimethyl-n-8)LGSSGLGSASSIQAAVR2	2	0.000227972	0.000337888	0.0023665	0.000625	0.000650195	0.000561167	0.000650618	0.000227972	1	10560.9	9164.9	0.00298473	0.00061237	0.898775	0.177051	9.47979e-05
C:\Users\marco\Documents\Kai\DimethylDIA\DIA_Quan\Proteome\061524_KAI_Nathaniel_DimethylDIA_EV_Proteome_Quan_DIA_R1_S1-A1_1_8185.d	061524_KAI_Nathaniel_DimethylDIA_EV_Proteome_Quan_DIA_R1_S1-A1_1_8185	Q7Z6Z7	Q7Z6Z7;H0Y659	HUWE1_HUMAN	HUWE1	(Dimethyl-n-0)LGSSGLGSASSIQAAVR	LGSSGLGSASSIQAAVR	(Dimethyl-n-0)LGSSGLGSASSIQAAVR3	3	0.000595096	0.00321873	0.0023665	0.00066313	0.00177462	0.000561167	0.0017762	0.000595096	1	2408.08	2875.63	0.00298473	0.00061237	0.659083	0.00199503	0.136212
C:\Users\marco\Documents\Kai\DimethylDIA\DIA_Quan\Proteome\061524_KAI_Nathaniel_DimethylDIA_EV_Proteome_Quan_DIA_R2_S1-A2_1_8186.d	061524_KAI_Nathaniel_DimethylDIA_EV_Proteome_Quan_DIA_R2_S1-A2_1_8186	Q7Z6Z7	Q7Z6Z7;H0Y659	HUWE1_HUMAN	HUWE1	(Dimethyl-n-0)LGSSGLGSASSIQAAVR	LGSSGLGSASSIQAAVR	(Dimethyl-n-0)LGSSGLGSASSIQAAVR3	3	0.00099734	0.00205475	0.0023665	0.000614628	0.00103199	0.000561167	0.00103306	0.00099734	1	2595.07	2300.73	0.00298473	0.00061237	0.504135	0.511879	0.0132676
C:\Users\marco\Documents\Kai\DimethylDIA\DIA_Quan\Proteome\061524_KAI_Nathaniel_DimethylDIA_EV_Proteome_Quan_DIA_R3_S1-A3_1_8187.d	061524_KAI_Nathaniel_DimethylDIA_EV_Proteome_Quan_DIA_R3_S1-A3_1_8187	Q7Z6Z7	Q7Z6Z7;H0Y659	HUWE1_HUMAN	HUWE1	(Dimethyl-n-0)LGSSGLGSASSIQAAVR	LGSSGLGSASSIQAAVR	(Dimethyl-n-0)LGSSGLGSASSIQAAVR3	3	0.000227972	0.000337888	0.0023665	0.000625	0.00102354	0.000561167	0.00102459	0.000227972	1	3155.1	2753.4	0.00298473	0.00061237	0.752133	0.000512233	0.124963
C:\Users\marco\Documents\Kai\DimethylDIA\DIA_Quan\Proteome\061524_KAI_Nathaniel_DimethylDIA_EV_Proteome_Quan_DIA_R1_S1-A1_1_8185.d	061524_KAI_Nathaniel_DimethylDIA_EV_Proteome_Quan_DIA_R1_S1-A1_1_8185	Q7Z6Z7	Q7Z6Z7;H0Y659	HUWE1_HUMAN	HUWE1	(Dimethyl-n-4)LGSSGLGSASSIQAAVR	LGSSGLGSASSIQAAVR	(Dimethyl-n-4)LGSSGLGSASSIQAAVR3	3	0.000595096	0.00321873	0.0023665	0.00066313	0.000820345	0.000561167	0.000821018	0.000595096	1	1023.03	1221.66	0.00298473	0.00061237	0	0.0590076	1
C:\Users\marco\Documents\Kai\DimethylDIA\DIA_Quan\Proteome\061524_KAI_Nathaniel_DimethylDIA_EV_Proteome_Quan_DIA_R2_S1-A2_1_8186.d	061524_KAI_Nathaniel_DimethylDIA_EV_Proteome_Quan_DIA_R2_S1-A2_1_8186	Q7Z6Z7	Q7Z6Z7;H0Y659	HUWE1_HUMAN	HUWE1	(Dimethyl-n-4)LGSSGLGSASSIQAAVR	LGSSGLGSASSIQAAVR	(Dimethyl-n-4)LGSSGLGSASSIQAAVR3	3	0.00099734	0.00205475	0.0023665	0.000614628	0.000723066	0.000561167	0.000723589	0	1	2217.06	1984.53	0.00298473	0.00061237	0.353462	0.236009	0.0266506
C:\Users\marco\Documents\Kai\DimethylDIA\DIA_Quan\Proteome\061524_KAI_Nathaniel_DimethylDIA_EV_Proteome_Quan_DIA_R3_S1-A3_1_8187.d	061524_KAI_Nathaniel_DimethylDIA_EV_Proteome_Quan_DIA_R3_S1-A3_1_8187	Q7Z6Z7	Q7Z6Z7;H0Y659	HUWE1_HUMAN	HUWE1	(Dimethyl-n-4)LGSSGLGSASSIQAAVR	LGSSGLGSASSIQAAVR	(Dimethyl-n-4)LGSSGLGSASSIQAAVR3	3	0.000227972	0.000337888	0.0023665	0.000625	0.000751315	0.000561167	0.00075188	0.000227972	1	2666.08	2326.64	0.00298473	0.00061237	0.347067	0.0915165	0.092946
C:\Users\marco\Documents\Kai\DimethylDIA\DIA_Quan\Proteome\061524_KAI_Nathaniel_DimethylDIA_EV_Proteome_Quan_DIA_R1_S1-A1_1_8185.d	061524_KAI_Nathaniel_DimethylDIA_EV_Proteome_Quan_DIA_R1_S1-A1_1_8185	Q7Z6Z7	Q7Z6Z7;H0Y659	HUWE1_HUMAN	HUWE1	(Dimethyl-n-8)LGSSGLGSASSIQAAVR	LGSSGLGSASSIQAAVR	(Dimethyl-n-8)LGSSGLGSASSIQAAVR3	3	0.000595096	0.00321873	0.0023665	0.00066313	0.000701262	0.000561167	0.000701754	0	1	5928.72	7079.84	0.00298473	0.00061237	0.768661	0.552725	0.000429518
C:\Users\marco\Documents\Kai\DimethylDIA\DIA_Quan\Proteome\061524_KAI_Nathaniel_DimethylDIA_EV_Proteome_Quan_DIA_R2_S1-A2_1_8186.d	061524_KAI_Nathaniel_DimethylDIA_EV_Proteome_Quan_DIA_R2_S1-A2_1_8186	Q7Z6Z7	Q7Z6Z7;H0Y659	HUWE1_HUMAN	HUWE1	(Dimethyl-n-8)LGSSGLGSASSIQAAVR	LGSSGLGSASSIQAAVR	(Dimethyl-n-8)LGSSGLGSASSIQAAVR3	3	0.00099734	0.00205475	0.0023665	0.000614628	0.000635324	0.000561167	0.000635728	0.00099734	1	2575.85	2305.68	0.00298473	0.00061237	0.796168	0.335701	0.000499398
C:\Users\marco\Documents\Kai\DimethylDIA\DIA_Quan\Proteome\061524_KAI_Nathaniel_DimethylDIA_EV_Proteome_Quan_DIA_R3_S1-A3_1_8187.d	061524_KAI_Nathaniel_DimethylDIA_EV_Proteome_Quan_DIA_R3_S1-A3_1_8187	Q7Z6Z7	Q7Z6Z7;H0Y659	HUWE1_HUMAN	HUWE1	(Dimethyl-n-8)LGSSGLGSASSIQAAVR	LGSSGLGSASSIQAAVR	(Dimethyl-n-8)LGSSGLGSASSIQAAVR3	3	0.000227972	0.000337888	0.0023665	0.000625	0.000650195	0.000561167	0.000650618	0	1	3328.28	2904.52	0.00298473	0.00061237	0.946044	0.766909	2.07008e-05
C:\Users\marco\Documents\Kai\DimethylDIA\DIA_Quan\Proteome\061524_KAI_Nathaniel_DimethylDIA_EV_Proteome_Quan_DIA_R1_S1-A1_1_8185.d	061524_KAI_Nathaniel_DimethylDIA_EV_Proteome_Quan_DIA_R1_S1-A1_1_8185	P26640	P26640;A0A140T936	SYVC_HUMAN	VARS1	(Dimethyl-n-0)LGSSLDWDR	LGSSLDWDR	(Dimethyl-n-0)LGSSLDWDR2	2	0.00353814	0.018634	0.00430219	0.00066313	0.00125628	0.000561167	0.00125786	0.00353814	1	848.026	976.834	0.00345105	0.00061237	0.785537	0	0.0120184
C:\Users\marco\Documents\Kai\DimethylDIA\DIA_Quan\Proteome\061524_KAI_Nathaniel_DimethylDIA_EV_Proteome_Quan_DIA_R2_S1-A2_1_8186.d	061524_KAI_Nathaniel_DimethylDIA_EV_Proteome_Quan_DIA_R2_S1-A2_1_8186	P26640	P26640;A0A140T936	SYVC_HUMAN	VARS1	(Dimethyl-n-0)LGSSLDWDR	LGSSLDWDR	(Dimethyl-n-0)LGSSLDWDR2	2	0.00481993	0.0296812	0.00430219	0.000614628	0.00103199	0.000561167	0.00103306	0	1	3353.09	3043.86	0.00345105	0.00061237	0.629779	0	0.0609639
C:\Users\marco\Documents\Kai\DimethylDIA\DIA_Quan\Proteome\061524_KAI_Nathaniel_DimethylDIA_EV_Proteome_Quan_DIA_R3_S1-A3_1_8187.d	061524_KAI_Nathaniel_DimethylDIA_EV_Proteome_Quan_DIA_R3_S1-A3_1_8187	P26640	P26640;A0A140T936	SYVC_HUMAN	VARS1	(Dimethyl-n-0)LGSSLDWDR	LGSSLDWDR	(Dimethyl-n-0)LGSSLDWDR2	2	0.00466699	0.0180049	0.00430219	0.000625	0.00102354	0.000561167	0.00102459	0	1	3820.1	3412.3	0.00345105	0.00061237	0.142171	0	1
C:\Users\marco\Documents\Kai\DimethylDIA\DIA_Quan\Proteome\061524_KAI_Nathaniel_DimethylDIA_EV_Proteome_Quan_DIA_R1_S1-A1_1_8185.d	061524_KAI_Nathaniel_DimethylDIA_EV_Proteome_Quan_DIA_R1_S1-A1_1_8185	P26640	P26640;A0A140T936	SYVC_HUMAN	VARS1	(Dimethyl-n-4)LGSSLDWDR	LGSSLDWDR	(Dimethyl-n-4)LGSSLDWDR2	2	0.00353814	0.018634	0.00430219	0.00066313	0.000820345	0.000561167	0.000821018	0	1	4032.11	4644.55	0.00345105	0.00061237	0.649437	0	0.0237753
C:\Users\marco\Documents\Kai\DimethylDIA\DIA_Quan\Proteome\061524_KAI_Nathaniel_DimethylDIA_EV_Proteome_Quan_DIA_R2_S1-A2_1_8186.d	061524_KAI_Nathaniel_DimethylDIA_EV_Proteome_Quan_DIA_R2_S1-A2_1_8186	P26640	P26640;A0A140T936	SYVC_HUMAN	VARS1	(Dimethyl-n-4)LGSSLDWDR	LGSSLDWDR	(Dimethyl-n-4)LGSSLDWDR2	2	0.00481993	0.0296812	0.00430219	0.000614628	0.000723066	0.000561167	0.000723589	0.00481993	1	5357.15	4863.1	0.00345105	0.00061237	0.873017	0	0.00191545
C:\Users\marco\Documents\Kai\DimethylDIA\DIA_Quan\Proteome\061524_KAI_Nathaniel_DimethylDIA_EV_Proteome_Quan_DIA_R3_S1-A3_1_8187.d	061524_KAI_Nathaniel_DimethylDIA_EV_Proteome_Quan_DIA_R3_S1-A3_1_8187	P26640	P26640;A0A140T936	SYVC_HUMAN	VARS1	(Dimethyl-n-4)LGSSLDWDR	LGSSLDWDR	(Dimethyl-n-4)LGSSLDWDR2	2	0.00466699	0.0180049	0.00430219	0.000625	0.000751315	0.000561167	0.00075188	0.00466699	1	8429.26	7529.42	0.00345105	0.00061237	0.482273	0	0.0294086
C:\Users\marco\Documents\Kai\DimethylDIA\DIA_Quan\Proteome\061524_KAI_Nathaniel_DimethylDIA_EV_Proteome_Quan_DIA_R1_S1-A1_1_8185.d	061524_KAI_Nathaniel_DimethylDIA_EV_Proteome_Quan_DIA_R1_S1-A1_1_8185	P26640	P26640;A0A140T936	SYVC_HUMAN	VARS1	(Dimethyl-n-8)LGSSLDWDR	LGSSLDWDR	(Dimethyl-n-8)LGSSLDWDR2	2	0.00353814	0.018634	0.00430219	0.00066313	0.000701262	0.000561167	0.000701754	0.00353814	1	6521.46	7512.02	0.00345105	0.00061237	0.544537	0	0.0139964
C:\Users\marco\Documents\Kai\DimethylDIA\DIA_Quan\Proteome\061524_KAI_Nathaniel_DimethylDIA_EV_Proteome_Quan_DIA_R2_S1-A2_1_8186.d	061524_KAI_Nathaniel_DimethylDIA_EV_Proteome_Quan_DIA_R2_S1-A2_1_8186	P26640	P26640;A0A140T936	SYVC_HUMAN	VARS1	(Dimethyl-n-8)LGSSLDWDR	LGSSLDWDR	(Dimethyl-n-8)LGSSLDWDR2	2	0.00481993	0.0296812	0.00430219	0.000614628	0.000635324	0.000561167	0.000635728	0.00481993	1	10891.4	9886.97	0.00345105	0.00061237	0.854151	0	0.00110687
C:\Users\marco\Documents\Kai\DimethylDIA\DIA_Quan\Proteome\061524_KAI_Nathaniel_DimethylDIA_EV_Proteome_Quan_DIA_R3_S1-A3_1_8187.d	061524_KAI_Nathaniel_DimethylDIA_EV_Proteome_Quan_DIA_R3_S1-A3_1_8187	P26640	P26640;A0A140T936	SYVC_HUMAN	VARS1	(Dimethyl-n-8)LGSSLDWDR	LGSSLDWDR	(Dimethyl-n-8)LGSSLDWDR2	2	0.00466699	0.0180049	0.00430219	0.000625	0.000650195	0.000561167	0.000650618	0.00466699	1	13501.3	12060	0.00345105	0.00061237	0.649023	0	0.00406319
C:\Users\marco\Documents\Kai\DimethylDIA\DIA_Quan\Proteome\061524_KAI_Nathaniel_DimethylDIA_EV_Proteome_Quan_DIA_R1_S1-A1_1_8185.d	061524_KAI_Nathaniel_DimethylDIA_EV_Proteome_Quan_DIA_R1_S1-A1_1_8185	Q9UNZ2	Q9UNZ2	NSF1C_HUMAN	NSFL1C	(Dimethyl-n-0)LGSTAPQVLSTSSPAQQAENEAK(Dimethyl-K-0)	LGSTAPQVLSTSSPAQQAENEAK	(Dimethyl-n-0)LGSTAPQVLSTSSPAQQAENEAK(Dimethyl-K-0)3	3	4.68127e-05	4.68127e-05	3.66381e-05	0.00066313	0.00125628	0.000561167	0.00125786	7.62718e-05	1	7603.58	7230.71	9.58476e-06	0.00061237	0.95644	2.81312	0.000194496
C:\Users\marco\Documents\Kai\DimethylDIA\DIA_Quan\Proteome\061524_KAI_Nathaniel_DimethylDIA_EV_Proteome_Quan_DIA_R2_S1-A2_1_8186.d	061524_KAI_Nathaniel_DimethylDIA_EV_Proteome_Quan_DIA_R2_S1-A2_1_8186	Q9UNZ2	Q9UNZ2	NSF1C_HUMAN	NSFL1C	(Dimethyl-n-0)LGSTAPQVLSTSSPAQQAENEAK(Dimethyl-K-0)	LGSTAPQVLSTSSPAQQAENEAK	(Dimethyl-n-0)LGSTAPQVLSTSSPAQQAENEAK(Dimethyl-K-0)3	3	3.66381e-05	3.66381e-05	3.66381e-05	0.000614628	0.00103199	0.000561167	0.00103306	8.18197e-05	1	2479.2	2300.91	9.58476e-06	0.00061237	0.397192	2.65865	0.0198091
C:\Users\marco\Documents\Kai\DimethylDIA\DIA_Quan\Proteome\061524_KAI_Nathaniel_DimethylDIA_EV_Proteome_Quan_DIA_R3_S1-A3_1_8187.d	061524_KAI_Nathaniel_DimethylDIA_EV_Proteome_Quan_DIA_R3_S1-A3_1_8187	Q9UNZ2	Q9UNZ2	NSF1C_HUMAN	NSFL1C	(Dimethyl-n-0)LGSTAPQVLSTSSPAQQAENEAK(Dimethyl-K-0)	LGSTAPQVLSTSSPAQQAENEAK	(Dimethyl-n-0)LGSTAPQVLSTSSPAQQAENEAK(Dimethyl-K-0)3	3	0.000419757	0.000551743	3.66381e-05	0.000625	0.00102354	0.000561167	0.00102459	0.000419757	1	8781.62	8138.56	9.58476e-06	0.00061237	0.786881	3.46573	0.000161934
C:\Users\marco\Documents\Kai\DimethylDIA\DIA_Quan\Proteome\061524_KAI_Nathaniel_DimethylDIA_EV_Proteome_Quan_DIA_R1_S1-A1_1_8185.d	061524_KAI_Nathaniel_DimethylDIA_EV_Proteome_Quan_DIA_R1_S1-A1_1_8185	Q9UNZ2	Q9UNZ2	NSF1C_HUMAN	NSFL1C	(Dimethyl-n-4)LGSTAPQVLSTSSPAQQAENEAK(Dimethyl-K-4)	LGSTAPQVLSTSSPAQQAENEAK	(Dimethyl-n-4)LGSTAPQVLSTSSPAQQAENEAK(Dimethyl-K-4)3	3	4.68127e-05	4.68127e-05	3.66381e-05	0.00066313	0.000820345	0.000561167	0.000821018	0	1	16872.2	16044.8	9.58476e-06	0.00061237	0.495626	4.69663	6.00913e-05
C:\Users\marco\Documents\Kai\DimethylDIA\DIA_Quan\Proteome\061524_KAI_Nathaniel_DimethylDIA_EV_Proteome_Quan_DIA_R2_S1-A2_1_8186.d	061524_KAI_Nathaniel_DimethylDIA_EV_Proteome_Quan_DIA_R2_S1-A2_1_8186	Q9UNZ2	Q9UNZ2	NSF1C_HUMAN	NSFL1C	(Dimethyl-n-4)LGSTAPQVLSTSSPAQQAENEAK(Dimethyl-K-4)	LGSTAPQVLSTSSPAQQAENEAK	(Dimethyl-n-4)LGSTAPQVLSTSSPAQQAENEAK(Dimethyl-K-4)3	3	3.66381e-05	3.66381e-05	3.66381e-05	0.000614628	0.000723066	0.000561167	0.000723589	8.18197e-05	1	14502.4	13120.5	9.58476e-06	0.00061237	0.758502	3.52706	5.00762e-05
C:\Users\marco\Documents\Kai\DimethylDIA\DIA_Quan\Proteome\061524_KAI_Nathaniel_DimethylDIA_EV_Proteome_Quan_DIA_R3_S1-A3_1_8187.d	061524_KAI_Nathaniel_DimethylDIA_EV_Proteome_Quan_DIA_R3_S1-A3_1_8187	Q9UNZ2	Q9UNZ2	NSF1C_HUMAN	NSFL1C	(Dimethyl-n-4)LGSTAPQVLSTSSPAQQAENEAK(Dimethyl-K-4)	LGSTAPQVLSTSSPAQQAENEAK	(Dimethyl-n-4)LGSTAPQVLSTSSPAQQAENEAK(Dimethyl-K-4)3	3	0.000419757	0.000551743	3.66381e-05	0.000625	0.000751315	0.000561167	0.00075188	0	1	22856.6	21283.5	9.58476e-06	0.00061237	0.91758	6.24934	5.12473e-05
C:\Users\marco\Documents\Kai\DimethylDIA\DIA_Quan\Proteome\061524_KAI_Nathaniel_DimethylDIA_EV_Proteome_Quan_DIA_R1_S1-A1_1_8185.d	061524_KAI_Nathaniel_DimethylDIA_EV_Proteome_Quan_DIA_R1_S1-A1_1_8185	Q9UNZ2	Q9UNZ2	NSF1C_HUMAN	NSFL1C	(Dimethyl-n-8)LGSTAPQVLSTSSPAQQAENEAK(Dimethyl-K-8)	LGSTAPQVLSTSSPAQQAENEAK	(Dimethyl-n-8)LGSTAPQVLSTSSPAQQAENEAK(Dimethyl-K-8)3	3	4.68127e-05	4.68127e-05	3.66381e-05	0.00066313	0.000701262	0.000561167	0.000701754	7.62718e-05	1	27783.1	26420.6	9.58476e-06	0.00061237	0.739801	5.30616	2.51702e-05
C:\Users\marco\Documents\Kai\DimethylDIA\DIA_Quan\Proteome\061524_KAI_Nathaniel_DimethylDIA_EV_Proteome_Quan_DIA_R2_S1-A2_1_8186.d	061524_KAI_Nathaniel_DimethylDIA_EV_Proteome_Quan_DIA_R2_S1-A2_1_8186	Q9UNZ2	Q9UNZ2	NSF1C_HUMAN	NSFL1C	(Dimethyl-n-8)LGSTAPQVLSTSSPAQQAENEAK(Dimethyl-K-8)	LGSTAPQVLSTSSPAQQAENEAK	(Dimethyl-n-8)LGSTAPQVLSTSSPAQQAENEAK(Dimethyl-K-8)3	3	3.66381e-05	3.66381e-05	3.66381e-05	0.000614628	0.000635324	0.000561167	0.000635728	0	1	17724.2	16035.2	9.58476e-06	0.00061237	0.930057	4.47552	2.03593e-05
C:\Users\marco\Documents\Kai\DimethylDIA\DIA_Quan\Proteome\061524_KAI_Nathaniel_DimethylDIA_EV_Proteome_Quan_DIA_R3_S1-A3_1_8187.d	061524_KAI_Nathaniel_DimethylDIA_EV_Proteome_Quan_DIA_R3_S1-A3_1_8187	Q9UNZ2	Q9UNZ2	NSF1C_HUMAN	NSFL1C	(Dimethyl-n-8)LGSTAPQVLSTSSPAQQAENEAK(Dimethyl-K-8)	LGSTAPQVLSTSSPAQQAENEAK	(Dimethyl-n-8)LGSTAPQVLSTSSPAQQAENEAK(Dimethyl-K-8)3	3	0.000419757	0.000551743	3.66381e-05	0.000625	0.000650195	0.000561167	0.000650618	0.000419757	1	38268.4	35634.7	9.58476e-06	0.00061237	0.996527	6.7935	2.07008e-05
C:\Users\marco\Documents\Kai\DimethylDIA\DIA_Quan\Proteome\061524_KAI_Nathaniel_DimethylDIA_EV_Proteome_Quan_DIA_R2_S1-A2_1_8186.d	061524_KAI_Nathaniel_DimethylDIA_EV_Proteome_Quan_DIA_R2_S1-A2_1_8186	P52272	P52272;M0R2T0;M0R019;A0A087X0X3;M0QYQ7	HNRPM_HUMAN	HNRNPM	(Dimethyl-n-0)LGSTVFVANLDYK(Dimethyl-K-0)	LGSTVFVANLDYK	(Dimethyl-n-0)LGSTVFVANLDYK(Dimethyl-K-0)2	2	0.000574988	0.00213032	0.000627703	0.000614628	0.00103199	0.000561167	0.00103306	0.000574988	1	9665.37	8405.95	0.00128032	0.00061237	0.611048	0.311164	0.0496416
C:\Users\marco\Documents\Kai\DimethylDIA\DIA_Quan\Proteome\061524_KAI_Nathaniel_DimethylDIA_EV_Proteome_Quan_DIA_R3_S1-A3_1_8187.d	061524_KAI_Nathaniel_DimethylDIA_EV_Proteome_Quan_DIA_R3_S1-A3_1_8187	P52272	P52272;M0R2T0;M0R019;A0A087X0X3;M0QYQ7	HNRPM_HUMAN	HNRNPM	(Dimethyl-n-0)LGSTVFVANLDYK(Dimethyl-K-0)	LGSTVFVANLDYK	(Dimethyl-n-0)LGSTVFVANLDYK(Dimethyl-K-0)2	2	0.000747245	0.00321788	0.000627703	0.000625	0.00102354	0.000561167	0.00102459	0.000747245	1	9259.35	8765.67	0.00128032	0.00061237	0.668865	0.174052	0.124955
C:\Users\marco\Documents\Kai\DimethylDIA\DIA_Quan\Proteome\061524_KAI_Nathaniel_DimethylDIA_EV_Proteome_Quan_DIA_R2_S1-A2_1_8186.d	061524_KAI_Nathaniel_DimethylDIA_EV_Proteome_Quan_DIA_R2_S1-A2_1_8186	P52272	P52272;M0R2T0;M0R019;A0A087X0X3;M0QYQ7	HNRPM_HUMAN	HNRNPM	(Dimethyl-n-4)LGSTVFVANLDYK(Dimethyl-K-4)	LGSTVFVANLDYK	(Dimethyl-n-4)LGSTVFVANLDYK(Dimethyl-K-4)2	2	0.000574988	0.00213032	0.000627703	0.000614628	0.000723066	0.000561167	0.000723589	0.000574988	1	5821.46	5032.67	0.00128032	0.00061237	0.63928	0.905482	0.00130462
