## Supplemental Data S2 for "Multiplexed Data-Independent Acquisition (mDIA) to Profile Extracellular Vesicle Proteomes" (part 124 of 164)

### Sheet: LibraryDIA(2)_DIA-NN (continued)
Supplemental Data S2. Quantification evaluation (LibraryDIA(2)_DIA-NN, MBR)
C:\Users\marco\Documents\Kai\DimethylDIA\DIA_Quan\Proteome\061524_KAI_Nathaniel_DimethylDIA_EV_Proteome_Quan_DIA_R3_S1-A3_1_8187.d	061524_KAI_Nathaniel_DimethylDIA_EV_Proteome_Quan_DIA_R3_S1-A3_1_8187	P52272	P52272;M0R2T0;M0R019;A0A087X0X3;M0QYQ7	HNRPM_HUMAN	HNRNPM	(Dimethyl-n-4)LGSTVFVANLDYK(Dimethyl-K-4)	LGSTVFVANLDYK	(Dimethyl-n-4)LGSTVFVANLDYK(Dimethyl-K-4)2	2	0.000747245	0.00321788	0.000627703	0.000625	0.000751315	0.000561167	0.00075188	0.000747245	1	8849.71	8379.31	0.00128032	0.00061237	0.377062	0.375965	0.0570214
C:\Users\marco\Documents\Kai\DimethylDIA\DIA_Quan\Proteome\061524_KAI_Nathaniel_DimethylDIA_EV_Proteome_Quan_DIA_R2_S1-A2_1_8186.d	061524_KAI_Nathaniel_DimethylDIA_EV_Proteome_Quan_DIA_R2_S1-A2_1_8186	P52272	P52272;M0R2T0;M0R019;A0A087X0X3;M0QYQ7	HNRPM_HUMAN	HNRNPM	(Dimethyl-n-8)LGSTVFVANLDYK(Dimethyl-K-8)	LGSTVFVANLDYK	(Dimethyl-n-8)LGSTVFVANLDYK(Dimethyl-K-8)2	2	0.000574988	0.00213032	0.000627703	0.000614628	0.000635324	0.000561167	0.000635728	0	1	10671.6	9272.26	0.00128032	0.00061237	0.866424	0.961876	0.000237903
C:\Users\marco\Documents\Kai\DimethylDIA\DIA_Quan\Proteome\061524_KAI_Nathaniel_DimethylDIA_EV_Proteome_Quan_DIA_R3_S1-A3_1_8187.d	061524_KAI_Nathaniel_DimethylDIA_EV_Proteome_Quan_DIA_R3_S1-A3_1_8187	P52272	P52272;M0R2T0;M0R019;A0A087X0X3;M0QYQ7	HNRPM_HUMAN	HNRNPM	(Dimethyl-n-8)LGSTVFVANLDYK(Dimethyl-K-8)	LGSTVFVANLDYK	(Dimethyl-n-8)LGSTVFVANLDYK(Dimethyl-K-8)2	2	0.000747245	0.00321788	0.000627703	0.000625	0.000650195	0.000561167	0.000650618	0	1	14307.2	13386.5	0.00128032	0.00061237	0.668922	1.206	2.07008e-05
C:\Users\marco\Documents\Kai\DimethylDIA\DIA_Quan\Proteome\061524_KAI_Nathaniel_DimethylDIA_EV_Proteome_Quan_DIA_R1_S1-A1_1_8185.d	061524_KAI_Nathaniel_DimethylDIA_EV_Proteome_Quan_DIA_R1_S1-A1_1_8185	Q86U90	Q86U90	YRDC_HUMAN	YRDC	(Dimethyl-n-0)LGSTVVDLSVPGK(Dimethyl-K-0)	LGSTVVDLSVPGK	(Dimethyl-n-0)LGSTVVDLSVPGK(Dimethyl-K-0)2	2	0.00112602	0.00609942	0.00220413	0.00570676	1	0.00982318	1	0.00112602	1	20667.7	20558	0.00286055	0.0179978	0.250637	0.181845	0.0899184
C:\Users\marco\Documents\Kai\DimethylDIA\DIA_Quan\Proteome\061524_KAI_Nathaniel_DimethylDIA_EV_Proteome_Quan_DIA_R2_S1-A2_1_8186.d	061524_KAI_Nathaniel_DimethylDIA_EV_Proteome_Quan_DIA_R2_S1-A2_1_8186	Q86U90	Q86U90	YRDC_HUMAN	YRDC	(Dimethyl-n-0)LGSTVVDLSVPGK(Dimethyl-K-0)	LGSTVVDLSVPGK	(Dimethyl-n-0)LGSTVVDLSVPGK(Dimethyl-K-0)2	2	0.000330688	0.000678438	0.00220413	0.00629987	1	0.00982318	1	0.000330688	1	31005.1	28086.6	0.00286055	0.0179978	0.345486	0.406965	0.0564763
C:\Users\marco\Documents\Kai\DimethylDIA\DIA_Quan\Proteome\061524_KAI_Nathaniel_DimethylDIA_EV_Proteome_Quan_DIA_R3_S1-A3_1_8187.d	061524_KAI_Nathaniel_DimethylDIA_EV_Proteome_Quan_DIA_R3_S1-A3_1_8187	Q86U90	Q86U90	YRDC_HUMAN	YRDC	(Dimethyl-n-0)LGSTVVDLSVPGK(Dimethyl-K-0)	LGSTVVDLSVPGK	(Dimethyl-n-0)LGSTVVDLSVPGK(Dimethyl-K-0)2	2	0.000501605	0.00238446	0.00220413	0.00345572	1	0.00982318	1	0.000501605	1	15978.6	14216.2	0.00286055	0.0179978	0	0.438459	0.156059
C:\Users\marco\Documents\Kai\DimethylDIA\DIA_Quan\Proteome\061524_KAI_Nathaniel_DimethylDIA_EV_Proteome_Quan_DIA_R1_S1-A1_1_8185.d	061524_KAI_Nathaniel_DimethylDIA_EV_Proteome_Quan_DIA_R1_S1-A1_1_8185	Q86U90	Q86U90	YRDC_HUMAN	YRDC	(Dimethyl-n-4)LGSTVVDLSVPGK(Dimethyl-K-4)	LGSTVVDLSVPGK	(Dimethyl-n-4)LGSTVVDLSVPGK(Dimethyl-K-4)2	2	0.00112602	0.00609942	0.00220413	0.00570676	0.00330761	0.00982318	0.00331126	0.00112602	1	6344.25	6361.81	0.00286055	0.0179978	0.0626287	0.862833	0.00119462
C:\Users\marco\Documents\Kai\DimethylDIA\DIA_Quan\Proteome\061524_KAI_Nathaniel_DimethylDIA_EV_Proteome_Quan_DIA_R2_S1-A2_1_8186.d	061524_KAI_Nathaniel_DimethylDIA_EV_Proteome_Quan_DIA_R2_S1-A2_1_8186	Q86U90	Q86U90	YRDC_HUMAN	YRDC	(Dimethyl-n-4)LGSTVVDLSVPGK(Dimethyl-K-4)	LGSTVVDLSVPGK	(Dimethyl-n-4)LGSTVVDLSVPGK(Dimethyl-K-4)2	2	0.000330688	0.000678438	0.00220413	0.00629987	0.00158144	0.00982318	0.00158395	0.000330688	1	5829.1	5280.41	0.00286055	0.0179978	0.708208	1.59332	9.16837e-05
C:\Users\marco\Documents\Kai\DimethylDIA\DIA_Quan\Proteome\061524_KAI_Nathaniel_DimethylDIA_EV_Proteome_Quan_DIA_R3_S1-A3_1_8187.d	061524_KAI_Nathaniel_DimethylDIA_EV_Proteome_Quan_DIA_R3_S1-A3_1_8187	Q86U90	Q86U90	YRDC_HUMAN	YRDC	(Dimethyl-n-4)LGSTVVDLSVPGK(Dimethyl-K-4)	LGSTVVDLSVPGK	(Dimethyl-n-4)LGSTVVDLSVPGK(Dimethyl-K-4)2	2	0.000501605	0.00238446	0.00220413	0.00345572	1	0.00982318	1	0.000501605	1	7048.42	6411.21	0.00286055	0.0179978	0.100011	0.462478	0.105449
C:\Users\marco\Documents\Kai\DimethylDIA\DIA_Quan\Proteome\061524_KAI_Nathaniel_DimethylDIA_EV_Proteome_Quan_DIA_R1_S1-A1_1_8185.d	061524_KAI_Nathaniel_DimethylDIA_EV_Proteome_Quan_DIA_R1_S1-A1_1_8185	Q86U90	Q86U90	YRDC_HUMAN	YRDC	(Dimethyl-n-8)LGSTVVDLSVPGK(Dimethyl-K-8)	LGSTVVDLSVPGK	(Dimethyl-n-8)LGSTVVDLSVPGK(Dimethyl-K-8)2	2	0.00112602	0.00609942	0.00220413	0.00570676	0.00339476	0.00982318	0.00339806	0	1	7564.58	7524.4	0.00286055	0.0179978	0.645549	0.573816	0.000304459
C:\Users\marco\Documents\Kai\DimethylDIA\DIA_Quan\Proteome\061524_KAI_Nathaniel_DimethylDIA_EV_Proteome_Quan_DIA_R2_S1-A2_1_8186.d	061524_KAI_Nathaniel_DimethylDIA_EV_Proteome_Quan_DIA_R2_S1-A2_1_8186	Q86U90	Q86U90	YRDC_HUMAN	YRDC	(Dimethyl-n-8)LGSTVVDLSVPGK(Dimethyl-K-8)	LGSTVVDLSVPGK	(Dimethyl-n-8)LGSTVVDLSVPGK(Dimethyl-K-8)2	2	0.000330688	0.000678438	0.00220413	0.00629987	0.000932836	0.00982318	0.000934143	0	1	8475.12	7536.05	0.00286055	0.0179978	0.714698	1.42058	2.03593e-05
C:\Users\marco\Documents\Kai\DimethylDIA\DIA_Quan\Proteome\061524_KAI_Nathaniel_DimethylDIA_EV_Proteome_Quan_DIA_R3_S1-A3_1_8187.d	061524_KAI_Nathaniel_DimethylDIA_EV_Proteome_Quan_DIA_R3_S1-A3_1_8187	Q86U90	Q86U90	YRDC_HUMAN	YRDC	(Dimethyl-n-8)LGSTVVDLSVPGK(Dimethyl-K-8)	LGSTVVDLSVPGK	(Dimethyl-n-8)LGSTVVDLSVPGK(Dimethyl-K-8)2	2	0.000501605	0.00238446	0.00220413	0.00345572	0.001443	0.00982318	0.00144509	0	1	8660.46	7717.6	0.00286055	0.0179978	0.697188	2.05403	2.07008e-05
C:\Users\marco\Documents\Kai\DimethylDIA\DIA_Quan\Proteome\061524_KAI_Nathaniel_DimethylDIA_EV_Proteome_Quan_DIA_R1_S1-A1_1_8185.d	061524_KAI_Nathaniel_DimethylDIA_EV_Proteome_Quan_DIA_R1_S1-A1_1_8185	Q86VP6	Q86VP6;A0A0C4DGH5	CAND1_HUMAN	CAND1	(Dimethyl-n-0)LGTLSALDILIK(Dimethyl-K-0)	LGTLSALDILIK	(Dimethyl-n-0)LGTLSALDILIK(Dimethyl-K-0)2	2	0.00175112	0.0055567	0.000419757	0.00066313	0.00125628	0.000561167	0.00125786	0.00175112	1	2922.3	2437.31	0.000528063	0.00061237	0.428218	0.667383	0.232571
C:\Users\marco\Documents\Kai\DimethylDIA\DIA_Quan\Proteome\061524_KAI_Nathaniel_DimethylDIA_EV_Proteome_Quan_DIA_R2_S1-A2_1_8186.d	061524_KAI_Nathaniel_DimethylDIA_EV_Proteome_Quan_DIA_R2_S1-A2_1_8186	Q86VP6	Q86VP6;A0A0C4DGH5	CAND1_HUMAN	CAND1	(Dimethyl-n-0)LGTLSALDILIK(Dimethyl-K-0)	LGTLSALDILIK	(Dimethyl-n-0)LGTLSALDILIK(Dimethyl-K-0)2	2	0.00468019	0.0480113	0.000419757	0.000614628	0.00103199	0.000561167	0.00103306	0.00468019	1	4368.68	3698.35	0.000528063	0.00061237	0.591216	1.29665	0.000302634
C:\Users\marco\Documents\Kai\DimethylDIA\DIA_Quan\Proteome\061524_KAI_Nathaniel_DimethylDIA_EV_Proteome_Quan_DIA_R3_S1-A3_1_8187.d	061524_KAI_Nathaniel_DimethylDIA_EV_Proteome_Quan_DIA_R3_S1-A3_1_8187	Q86VP6	Q86VP6;A0A0C4DGH5	CAND1_HUMAN	CAND1	(Dimethyl-n-0)LGTLSALDILIK(Dimethyl-K-0)	LGTLSALDILIK	(Dimethyl-n-0)LGTLSALDILIK(Dimethyl-K-0)2	2	0.000419757	0.000551743	0.000419757	0.000625	0.00102354	0.000561167	0.00102459	0.000419757	1	2259.97	1915.61	0.000528063	0.00061237	0.731577	1.81799	0.000161934
C:\Users\marco\Documents\Kai\DimethylDIA\DIA_Quan\Proteome\061524_KAI_Nathaniel_DimethylDIA_EV_Proteome_Quan_DIA_R1_S1-A1_1_8185.d	061524_KAI_Nathaniel_DimethylDIA_EV_Proteome_Quan_DIA_R1_S1-A1_1_8185	Q86VP6	Q86VP6;A0A0C4DGH5	CAND1_HUMAN	CAND1	(Dimethyl-n-4)LGTLSALDILIK(Dimethyl-K-4)	LGTLSALDILIK	(Dimethyl-n-4)LGTLSALDILIK(Dimethyl-K-4)2	2	0.00175112	0.0055567	0.000419757	0.00066313	0.000820345	0.000561167	0.000821018	0	1	7099.82	5921.53	0.000528063	0.00061237	0.968361	2.63486	6.00913e-05
C:\Users\marco\Documents\Kai\DimethylDIA\DIA_Quan\Proteome\061524_KAI_Nathaniel_DimethylDIA_EV_Proteome_Quan_DIA_R2_S1-A2_1_8186.d	061524_KAI_Nathaniel_DimethylDIA_EV_Proteome_Quan_DIA_R2_S1-A2_1_8186	Q86VP6	Q86VP6;A0A0C4DGH5	CAND1_HUMAN	CAND1	(Dimethyl-n-4)LGTLSALDILIK(Dimethyl-K-4)	LGTLSALDILIK	(Dimethyl-n-4)LGTLSALDILIK(Dimethyl-K-4)2	2	0.00468019	0.0480113	0.000419757	0.000614628	0.000723066	0.000561167	0.000723589	0.00468019	1	7699.01	6517.67	0.000528063	0.00061237	0.86292	1.96626	5.00762e-05
C:\Users\marco\Documents\Kai\DimethylDIA\DIA_Quan\Proteome\061524_KAI_Nathaniel_DimethylDIA_EV_Proteome_Quan_DIA_R3_S1-A3_1_8187.d	061524_KAI_Nathaniel_DimethylDIA_EV_Proteome_Quan_DIA_R3_S1-A3_1_8187	Q86VP6	Q86VP6;A0A0C4DGH5	CAND1_HUMAN	CAND1	(Dimethyl-n-4)LGTLSALDILIK(Dimethyl-K-4)	LGTLSALDILIK	(Dimethyl-n-4)LGTLSALDILIK(Dimethyl-K-4)2	2	0.000419757	0.000551743	0.000419757	0.000625	0.000751315	0.000561167	0.00075188	0	1	5651.57	4790.41	0.000528063	0.00061237	0.822287	2.86614	5.12473e-05
C:\Users\marco\Documents\Kai\DimethylDIA\DIA_Quan\Proteome\061524_KAI_Nathaniel_DimethylDIA_EV_Proteome_Quan_DIA_R1_S1-A1_1_8185.d	061524_KAI_Nathaniel_DimethylDIA_EV_Proteome_Quan_DIA_R1_S1-A1_1_8185	Q86VP6	Q86VP6;A0A0C4DGH5	CAND1_HUMAN	CAND1	(Dimethyl-n-8)LGTLSALDILIK(Dimethyl-K-8)	LGTLSALDILIK	(Dimethyl-n-8)LGTLSALDILIK(Dimethyl-K-8)2	2	0.00175112	0.0055567	0.000419757	0.00066313	0.000701262	0.000561167	0.000701754	0.00175112	1	7544.55	6292.45	0.000528063	0.00061237	0.972215	2.81712	2.51702e-05
C:\Users\marco\Documents\Kai\DimethylDIA\DIA_Quan\Proteome\061524_KAI_Nathaniel_DimethylDIA_EV_Proteome_Quan_DIA_R2_S1-A2_1_8186.d	061524_KAI_Nathaniel_DimethylDIA_EV_Proteome_Quan_DIA_R2_S1-A2_1_8186	Q86VP6	Q86VP6;A0A0C4DGH5	CAND1_HUMAN	CAND1	(Dimethyl-n-8)LGTLSALDILIK(Dimethyl-K-8)	LGTLSALDILIK	(Dimethyl-n-8)LGTLSALDILIK(Dimethyl-K-8)2	2	0.00468019	0.0480113	0.000419757	0.000614628	0.000635324	0.000561167	0.000635728	0	1	7607.91	6440.55	0.000528063	0.00061237	0.867862	1.58112	2.03593e-05
C:\Users\marco\Documents\Kai\DimethylDIA\DIA_Quan\Proteome\061524_KAI_Nathaniel_DimethylDIA_EV_Proteome_Quan_DIA_R3_S1-A3_1_8187.d	061524_KAI_Nathaniel_DimethylDIA_EV_Proteome_Quan_DIA_R3_S1-A3_1_8187	Q86VP6	Q86VP6;A0A0C4DGH5	CAND1_HUMAN	CAND1	(Dimethyl-n-8)LGTLSALDILIK(Dimethyl-K-8)	LGTLSALDILIK	(Dimethyl-n-8)LGTLSALDILIK(Dimethyl-K-8)2	2	0.000419757	0.000551743	0.000419757	0.000625	0.000650195	0.000561167	0.000650618	0.000419757	1	9343.08	7919.43	0.000528063	0.00061237	0.861977	2.70516	2.07008e-05
C:\Users\marco\Documents\Kai\DimethylDIA\DIA_Quan\Proteome\061524_KAI_Nathaniel_DimethylDIA_EV_Proteome_Quan_DIA_R1_S1-A1_1_8185.d	061524_KAI_Nathaniel_DimethylDIA_EV_Proteome_Quan_DIA_R1_S1-A1_1_8185	Q7KZF4	Q7KZF4	SND1_HUMAN	SND1	(Dimethyl-n-0)LGTLSPAFSTR	LGTLSPAFSTR	(Dimethyl-n-0)LGTLSPAFSTR2	2	0.000257931	0.00045439	0.000114446	0.00066313	0.00125628	0.000561167	0.00125786	0	1	44817.3	54101.6	1.83472e-05	0.00061237	0.943959	0.141726	0.00140727
C:\Users\marco\Documents\Kai\DimethylDIA\DIA_Quan\Proteome\061524_KAI_Nathaniel_DimethylDIA_EV_Proteome_Quan_DIA_R2_S1-A2_1_8186.d	061524_KAI_Nathaniel_DimethylDIA_EV_Proteome_Quan_DIA_R2_S1-A2_1_8186	Q7KZF4	Q7KZF4	SND1_HUMAN	SND1	(Dimethyl-n-0)LGTLSPAFSTR	LGTLSPAFSTR	(Dimethyl-n-0)LGTLSPAFSTR2	2	0.000114446	0.000114446	0.000114446	0.000614628	0.00103199	0.000561167	0.00103306	0	1	47628.5	42166.1	1.83472e-05	0.00061237	0.879341	0.515257	0.000169542
C:\Users\marco\Documents\Kai\DimethylDIA\DIA_Quan\Proteome\061524_KAI_Nathaniel_DimethylDIA_EV_Proteome_Quan_DIA_R3_S1-A3_1_8187.d	061524_KAI_Nathaniel_DimethylDIA_EV_Proteome_Quan_DIA_R3_S1-A3_1_8187	Q7KZF4	Q7KZF4	SND1_HUMAN	SND1	(Dimethyl-n-0)LGTLSPAFSTR	LGTLSPAFSTR	(Dimethyl-n-0)LGTLSPAFSTR2	2	0.000666667	0.000807786	0.000114446	0.000625	0.00102354	0.000561167	0.00102459	0	1	46102.4	41362.2	1.83472e-05	0.00061237	0.860062	0.405139	0.00179174
C:\Users\marco\Documents\Kai\DimethylDIA\DIA_Quan\Proteome\061524_KAI_Nathaniel_DimethylDIA_EV_Proteome_Quan_DIA_R1_S1-A1_1_8185.d	061524_KAI_Nathaniel_DimethylDIA_EV_Proteome_Quan_DIA_R1_S1-A1_1_8185	Q7KZF4	Q7KZF4	SND1_HUMAN	SND1	(Dimethyl-n-4)LGTLSPAFSTR	LGTLSPAFSTR	(Dimethyl-n-4)LGTLSPAFSTR2	2	0.000257931	0.00045439	0.000114446	0.00066313	0.000820345	0.000561167	0.000821018	0.000257931	1	71671.2	86518.4	1.83472e-05	0.00061237	0.987475	0.48539	6.00913e-05
C:\Users\marco\Documents\Kai\DimethylDIA\DIA_Quan\Proteome\061524_KAI_Nathaniel_DimethylDIA_EV_Proteome_Quan_DIA_R2_S1-A2_1_8186.d	061524_KAI_Nathaniel_DimethylDIA_EV_Proteome_Quan_DIA_R2_S1-A2_1_8186	Q7KZF4	Q7KZF4	SND1_HUMAN	SND1	(Dimethyl-n-4)LGTLSPAFSTR	LGTLSPAFSTR	(Dimethyl-n-4)LGTLSPAFSTR2	2	0.000114446	0.000114446	0.000114446	0.000614628	0.000723066	0.000561167	0.000723589	0.000666489	1	82935.2	73423.6	1.83472e-05	0.00061237	0.991802	0.323617	5.00762e-05
C:\Users\marco\Documents\Kai\DimethylDIA\DIA_Quan\Proteome\061524_KAI_Nathaniel_DimethylDIA_EV_Proteome_Quan_DIA_R3_S1-A3_1_8187.d	061524_KAI_Nathaniel_DimethylDIA_EV_Proteome_Quan_DIA_R3_S1-A3_1_8187	Q7KZF4	Q7KZF4	SND1_HUMAN	SND1	(Dimethyl-n-4)LGTLSPAFSTR	LGTLSPAFSTR	(Dimethyl-n-4)LGTLSPAFSTR2	2	0.000666667	0.000807786	0.000114446	0.000625	0.000751315	0.000561167	0.00075188	0.000666667	1	87598.6	78591.6	1.83472e-05	0.00061237	0.991091	0.642712	5.12473e-05
C:\Users\marco\Documents\Kai\DimethylDIA\DIA_Quan\Proteome\061524_KAI_Nathaniel_DimethylDIA_EV_Proteome_Quan_DIA_R1_S1-A1_1_8185.d	061524_KAI_Nathaniel_DimethylDIA_EV_Proteome_Quan_DIA_R1_S1-A1_1_8185	Q7KZF4	Q7KZF4	SND1_HUMAN	SND1	(Dimethyl-n-8)LGTLSPAFSTR	LGTLSPAFSTR	(Dimethyl-n-8)LGTLSPAFSTR2	2	0.000257931	0.00045439	0.000114446	0.00066313	0.000701262	0.000561167	0.000701754	0.000257931	1	82614.2	99728.4	1.83472e-05	0.00061237	0.950823	0.754473	2.51702e-05
C:\Users\marco\Documents\Kai\DimethylDIA\DIA_Quan\Proteome\061524_KAI_Nathaniel_DimethylDIA_EV_Proteome_Quan_DIA_R2_S1-A2_1_8186.d	061524_KAI_Nathaniel_DimethylDIA_EV_Proteome_Quan_DIA_R2_S1-A2_1_8186	Q7KZF4	Q7KZF4	SND1_HUMAN	SND1	(Dimethyl-n-8)LGTLSPAFSTR	LGTLSPAFSTR	(Dimethyl-n-8)LGTLSPAFSTR2	2	0.000114446	0.000114446	0.000114446	0.000614628	0.000635324	0.000561167	0.000635728	0.000666489	1	157329	139285	1.83472e-05	0.00061237	0.881879	0.548163	2.03593e-05
C:\Users\marco\Documents\Kai\DimethylDIA\DIA_Quan\Proteome\061524_KAI_Nathaniel_DimethylDIA_EV_Proteome_Quan_DIA_R3_S1-A3_1_8187.d	061524_KAI_Nathaniel_DimethylDIA_EV_Proteome_Quan_DIA_R3_S1-A3_1_8187	Q7KZF4	Q7KZF4	SND1_HUMAN	SND1	(Dimethyl-n-8)LGTLSPAFSTR	LGTLSPAFSTR	(Dimethyl-n-8)LGTLSPAFSTR2	2	0.000666667	0.000807786	0.000114446	0.000625	0.000650195	0.000561167	0.000650618	0.000666667	1	120572	108175	1.83472e-05	0.00061237	0.908063	1.43061	2.07008e-05
C:\Users\marco\Documents\Kai\DimethylDIA\DIA_Quan\Proteome\061524_KAI_Nathaniel_DimethylDIA_EV_Proteome_Quan_DIA_R1_S1-A1_1_8185.d	061524_KAI_Nathaniel_DimethylDIA_EV_Proteome_Quan_DIA_R1_S1-A1_1_8185	P34896	P34896	GLYC_HUMAN	SHMT1	(Dimethyl-n-0)LGTPALTSR	LGTPALTSR	(Dimethyl-n-0)LGTPALTSR2	2	0.00417725	0.0271203	0.000666489	0.00066313	0.00177462	0.000561167	0.0017762	0.00417725	1	13510	12577.7	0.000594663	0.00061237	0.841445	0.0113479	0.014521
C:\Users\marco\Documents\Kai\DimethylDIA\DIA_Quan\Proteome\061524_KAI_Nathaniel_DimethylDIA_EV_Proteome_Quan_DIA_R2_S1-A2_1_8186.d	061524_KAI_Nathaniel_DimethylDIA_EV_Proteome_Quan_DIA_R2_S1-A2_1_8186	P34896	P34896	GLYC_HUMAN	SHMT1	(Dimethyl-n-0)LGTPALTSR	LGTPALTSR	(Dimethyl-n-0)LGTPALTSR2	2	0.000666489	0.000797042	0.000666489	0.000614628	0.00103199	0.000561167	0.00103306	0	1	15210	13848.1	0.000594663	0.00061237	0.928357	0.0431703	0.000428897
C:\Users\marco\Documents\Kai\DimethylDIA\DIA_Quan\Proteome\061524_KAI_Nathaniel_DimethylDIA_EV_Proteome_Quan_DIA_R3_S1-A3_1_8187.d	061524_KAI_Nathaniel_DimethylDIA_EV_Proteome_Quan_DIA_R3_S1-A3_1_8187	P34896	P34896	GLYC_HUMAN	SHMT1	(Dimethyl-n-0)LGTPALTSR	LGTPALTSR	(Dimethyl-n-0)LGTPALTSR2	2	0.00107614	0.00220273	0.000666489	0.000625	0.00102354	0.000561167	0.00102459	0	1	15328	13909.4	0.000594663	0.00061237	0.916429	0.124018	0.000161934
C:\Users\marco\Documents\Kai\DimethylDIA\DIA_Quan\Proteome\061524_KAI_Nathaniel_DimethylDIA_EV_Proteome_Quan_DIA_R1_S1-A1_1_8185.d	061524_KAI_Nathaniel_DimethylDIA_EV_Proteome_Quan_DIA_R1_S1-A1_1_8185	P34896	P34896	GLYC_HUMAN	SHMT1	(Dimethyl-n-4)LGTPALTSR	LGTPALTSR	(Dimethyl-n-4)LGTPALTSR2	2	0.00417725	0.0271203	0.000666489	0.00066313	0.000820345	0.000561167	0.000821018	0	1	22234.1	20699.8	0.000594663	0.00061237	0.873876	0.141172	6.00913e-05
C:\Users\marco\Documents\Kai\DimethylDIA\DIA_Quan\Proteome\061524_KAI_Nathaniel_DimethylDIA_EV_Proteome_Quan_DIA_R2_S1-A2_1_8186.d	061524_KAI_Nathaniel_DimethylDIA_EV_Proteome_Quan_DIA_R2_S1-A2_1_8186	P34896	P34896	GLYC_HUMAN	SHMT1	(Dimethyl-n-4)LGTPALTSR	LGTPALTSR	(Dimethyl-n-4)LGTPALTSR2	2	0.000666489	0.000797042	0.000666489	0.000614628	0.000723066	0.000561167	0.000723589	0.000666489	1	20887.6	19017.3	0.000594663	0.00061237	0.983542	0.0589192	5.00762e-05
C:\Users\marco\Documents\Kai\DimethylDIA\DIA_Quan\Proteome\061524_KAI_Nathaniel_DimethylDIA_EV_Proteome_Quan_DIA_R3_S1-A3_1_8187.d	061524_KAI_Nathaniel_DimethylDIA_EV_Proteome_Quan_DIA_R3_S1-A3_1_8187	P34896	P34896	GLYC_HUMAN	SHMT1	(Dimethyl-n-4)LGTPALTSR	LGTPALTSR	(Dimethyl-n-4)LGTPALTSR2	2	0.00107614	0.00220273	0.000666489	0.000625	0.000751315	0.000561167	0.00075188	0.00107614	1	22368.7	20298.5	0.000594663	0.00061237	0.927248	0.0898182	0.000147086
C:\Users\marco\Documents\Kai\DimethylDIA\DIA_Quan\Proteome\061524_KAI_Nathaniel_DimethylDIA_EV_Proteome_Quan_DIA_R1_S1-A1_1_8185.d	061524_KAI_Nathaniel_DimethylDIA_EV_Proteome_Quan_DIA_R1_S1-A1_1_8185	P34896	P34896	GLYC_HUMAN	SHMT1	(Dimethyl-n-8)LGTPALTSR	LGTPALTSR	(Dimethyl-n-8)LGTPALTSR2	2	0.00417725	0.0271203	0.000666489	0.00066313	0.000701262	0.000561167	0.000701754	0.00417725	1	45272.8	42148.6	0.000594663	0.00061237	0.928849	0.103296	2.51702e-05
C:\Users\marco\Documents\Kai\DimethylDIA\DIA_Quan\Proteome\061524_KAI_Nathaniel_DimethylDIA_EV_Proteome_Quan_DIA_R2_S1-A2_1_8186.d	061524_KAI_Nathaniel_DimethylDIA_EV_Proteome_Quan_DIA_R2_S1-A2_1_8186	P34896	P34896	GLYC_HUMAN	SHMT1	(Dimethyl-n-8)LGTPALTSR	LGTPALTSR	(Dimethyl-n-8)LGTPALTSR2	2	0.000666489	0.000797042	0.000666489	0.000614628	0.000635324	0.000561167	0.000635728	0.000666489	1	47749.1	43473.7	0.000594663	0.00061237	0.986942	0.0123239	3.81884e-05
C:\Users\marco\Documents\Kai\DimethylDIA\DIA_Quan\Proteome\061524_KAI_Nathaniel_DimethylDIA_EV_Proteome_Quan_DIA_R3_S1-A3_1_8187.d	061524_KAI_Nathaniel_DimethylDIA_EV_Proteome_Quan_DIA_R3_S1-A3_1_8187	P34896	P34896	GLYC_HUMAN	SHMT1	(Dimethyl-n-8)LGTPALTSR	LGTPALTSR	(Dimethyl-n-8)LGTPALTSR2	2	0.00107614	0.00220273	0.000666489	0.000625	0.000650195	0.000561167	0.000650618	0.00107614	1	45166.2	40986.3	0.000594663	0.00061237	0.982837	0.243068	2.07008e-05
C:\Users\marco\Documents\Kai\DimethylDIA\DIA_Quan\Proteome\061524_KAI_Nathaniel_DimethylDIA_EV_Proteome_Quan_DIA_R1_S1-A1_1_8185.d	061524_KAI_Nathaniel_DimethylDIA_EV_Proteome_Quan_DIA_R1_S1-A1_1_8185	Q13085	Q13085;Q59FY4	ACACA_HUMAN	ACACA	(Dimethyl-n-0)LGTPELSTAER	LGTPELSTAER	(Dimethyl-n-0)LGTPELSTAER2	2	0.00568182	0.0466994	0.0366907	0.00066313	0.00125628	0.000561167	0.00125786	0.00568182	1	22744.7	23066.6	0.00397581	0.00061237	0.539322	0.146159	0.007144
C:\Users\marco\Documents\Kai\DimethylDIA\DIA_Quan\Proteome\061524_KAI_Nathaniel_DimethylDIA_EV_Proteome_Quan_DIA_R1_S1-A1_1_8185.d	061524_KAI_Nathaniel_DimethylDIA_EV_Proteome_Quan_DIA_R1_S1-A1_1_8185	Q13085	Q13085;Q59FY4	ACACA_HUMAN	ACACA	(Dimethyl-n-4)LGTPELSTAER	LGTPELSTAER	(Dimethyl-n-4)LGTPELSTAER2	2	0.00568182	0.0466994	0.0366907	0.00066313	0.000820345	0.000561167	0.000821018	0.00568182	1	11300.3	11460.3	0.00397581	0.00061237	0.684082	0.034982	0.00319679
C:\Users\marco\Documents\Kai\DimethylDIA\DIA_Quan\Proteome\061524_KAI_Nathaniel_DimethylDIA_EV_Proteome_Quan_DIA_R1_S1-A1_1_8185.d	061524_KAI_Nathaniel_DimethylDIA_EV_Proteome_Quan_DIA_R1_S1-A1_1_8185	Q13085	Q13085;Q59FY4	ACACA_HUMAN	ACACA	(Dimethyl-n-8)LGTPELSTAER	LGTPELSTAER	(Dimethyl-n-8)LGTPELSTAER2	2	0.00568182	0.0466994	0.0366907	0.00066313	0.000701262	0.000561167	0.000701754	0	1	16620.5	16533.5	0.00397581	0.00061237	0.288361	0.000651863	1
C:\Users\marco\Documents\Kai\DimethylDIA\DIA_Quan\Proteome\061524_KAI_Nathaniel_DimethylDIA_EV_Proteome_Quan_DIA_R1_S1-A1_1_8185.d	061524_KAI_Nathaniel_DimethylDIA_EV_Proteome_Quan_DIA_R1_S1-A1_1_8185	Q7L576	Q7L576;Q96F07;H7C229;E7EW33;H0YL50;E7EVJ5	CYFP1_HUMAN	CYFIP1	(Dimethyl-n-0)LGTPQQIAIAR	LGTPQQIAIAR	(Dimethyl-n-0)LGTPQQIAIAR2	2	0.000131337	0.000259791	0.000124958	0.00066313	0.00125628	0.000561167	0.00125786	0.000131337	1	24045.6	26397.2	7.33882e-06	0.00061237	0.327159	0.209685	0.084885
C:\Users\marco\Documents\Kai\DimethylDIA\DIA_Quan\Proteome\061524_KAI_Nathaniel_DimethylDIA_EV_Proteome_Quan_DIA_R2_S1-A2_1_8186.d	061524_KAI_Nathaniel_DimethylDIA_EV_Proteome_Quan_DIA_R2_S1-A2_1_8186	Q7L576	Q7L576;Q96F07;H7C229;E7EW33;H0YL50;E7EVJ5	CYFP1_HUMAN	CYFIP1	(Dimethyl-n-0)LGTPQQIAIAR	LGTPQQIAIAR	(Dimethyl-n-0)LGTPQQIAIAR2	2	0.000124958	0.000124958	0.000124958	0.000614628	0.00103199	0.000561167	0.00103306	0.000124958	1	7023.21	6241.15	7.33882e-06	0.00061237	0.135347	0.18523	0.155421
C:\Users\marco\Documents\Kai\DimethylDIA\DIA_Quan\Proteome\061524_KAI_Nathaniel_DimethylDIA_EV_Proteome_Quan_DIA_R3_S1-A3_1_8187.d	061524_KAI_Nathaniel_DimethylDIA_EV_Proteome_Quan_DIA_R3_S1-A3_1_8187	Q7L576	Q7L576;Q96F07;H7C229;E7EW33;H0YL50;E7EVJ5	CYFP1_HUMAN	CYFIP1	(Dimethyl-n-0)LGTPQQIAIAR	LGTPQQIAIAR	(Dimethyl-n-0)LGTPQQIAIAR2	2	0.000227972	0.000337888	0.000124958	0.000625	0.00102354	0.000561167	0.00102459	0.000227972	1	45632.3	40203.2	7.33882e-06	0.00061237	0.587846	0.169896	0.0155558
C:\Users\marco\Documents\Kai\DimethylDIA\DIA_Quan\Proteome\061524_KAI_Nathaniel_DimethylDIA_EV_Proteome_Quan_DIA_R1_S1-A1_1_8185.d	061524_KAI_Nathaniel_DimethylDIA_EV_Proteome_Quan_DIA_R1_S1-A1_1_8185	Q7L576	Q7L576;Q96F07;H7C229;E7EW33;H0YL50;E7EVJ5	CYFP1_HUMAN	CYFIP1	(Dimethyl-n-4)LGTPQQIAIAR	LGTPQQIAIAR	(Dimethyl-n-4)LGTPQQIAIAR2	2	0.000131337	0.000259791	0.000124958	0.00066313	0.000820345	0.000561167	0.000821018	0.000131337	1	31103	34144.7	7.33882e-06	0.00061237	0.951425	0.666512	6.00913e-05
C:\Users\marco\Documents\Kai\DimethylDIA\DIA_Quan\Proteome\061524_KAI_Nathaniel_DimethylDIA_EV_Proteome_Quan_DIA_R2_S1-A2_1_8186.d	061524_KAI_Nathaniel_DimethylDIA_EV_Proteome_Quan_DIA_R2_S1-A2_1_8186	Q7L576	Q7L576;Q96F07;H7C229;E7EW33;H0YL50;E7EVJ5	CYFP1_HUMAN	CYFIP1	(Dimethyl-n-4)LGTPQQIAIAR	LGTPQQIAIAR	(Dimethyl-n-4)LGTPQQIAIAR2	2	0.000124958	0.000124958	0.000124958	0.000614628	0.000723066	0.000561167	0.000723589	0	1	33162.2	29469.5	7.33882e-06	0.00061237	0.950521	0.364827	5.00762e-05
C:\Users\marco\Documents\Kai\DimethylDIA\DIA_Quan\Proteome\061524_KAI_Nathaniel_DimethylDIA_EV_Proteome_Quan_DIA_R3_S1-A3_1_8187.d	061524_KAI_Nathaniel_DimethylDIA_EV_Proteome_Quan_DIA_R3_S1-A3_1_8187	Q7L576	Q7L576;Q96F07;H7C229;E7EW33;H0YL50;E7EVJ5	CYFP1_HUMAN	CYFIP1	(Dimethyl-n-4)LGTPQQIAIAR	LGTPQQIAIAR	(Dimethyl-n-4)LGTPQQIAIAR2	2	0.000227972	0.000337888	0.000124958	0.000625	0.000751315	0.000561167	0.00075188	0.000227972	1	33649.2	29645.8	7.33882e-06	0.00061237	0.958733	0.270635	5.12473e-05
C:\Users\marco\Documents\Kai\DimethylDIA\DIA_Quan\Proteome\061524_KAI_Nathaniel_DimethylDIA_EV_Proteome_Quan_DIA_R1_S1-A1_1_8185.d	061524_KAI_Nathaniel_DimethylDIA_EV_Proteome_Quan_DIA_R1_S1-A1_1_8185	Q7L576	Q7L576;Q96F07;H7C229;E7EW33;H0YL50;E7EVJ5	CYFP1_HUMAN	CYFIP1	(Dimethyl-n-8)LGTPQQIAIAR	LGTPQQIAIAR	(Dimethyl-n-8)LGTPQQIAIAR2	2	0.000131337	0.000259791	0.000124958	0.00066313	0.000701262	0.000561167	0.000701754	0	1	55265	60669.7	7.33882e-06	0.00061237	0.974382	0.186938	2.51702e-05
C:\Users\marco\Documents\Kai\DimethylDIA\DIA_Quan\Proteome\061524_KAI_Nathaniel_DimethylDIA_EV_Proteome_Quan_DIA_R2_S1-A2_1_8186.d	061524_KAI_Nathaniel_DimethylDIA_EV_Proteome_Quan_DIA_R2_S1-A2_1_8186	Q7L576	Q7L576;Q96F07;H7C229;E7EW33;H0YL50;E7EVJ5	CYFP1_HUMAN	CYFIP1	(Dimethyl-n-8)LGTPQQIAIAR	LGTPQQIAIAR	(Dimethyl-n-8)LGTPQQIAIAR2	2	0.000124958	0.000124958	0.000124958	0.000614628	0.000635324	0.000561167	0.000635728	0.000124958	1	40744.1	36207.2	7.33882e-06	0.00061237	0.784795	0.251593	0.000402244
C:\Users\marco\Documents\Kai\DimethylDIA\DIA_Quan\Proteome\061524_KAI_Nathaniel_DimethylDIA_EV_Proteome_Quan_DIA_R3_S1-A3_1_8187.d	061524_KAI_Nathaniel_DimethylDIA_EV_Proteome_Quan_DIA_R3_S1-A3_1_8187	Q7L576	Q7L576;Q96F07;H7C229;E7EW33;H0YL50;E7EVJ5	CYFP1_HUMAN	CYFIP1	(Dimethyl-n-8)LGTPQQIAIAR	LGTPQQIAIAR	(Dimethyl-n-8)LGTPQQIAIAR2	2	0.000227972	0.000337888	0.000124958	0.000625	0.000650195	0.000561167	0.000650618	0	1	58211.4	51285.7	7.33882e-06	0.00061237	0.936447	0.565062	2.07008e-05
C:\Users\marco\Documents\Kai\DimethylDIA\DIA_Quan\Proteome\061524_KAI_Nathaniel_DimethylDIA_EV_Proteome_Quan_DIA_R2_S1-A2_1_8186.d	061524_KAI_Nathaniel_DimethylDIA_EV_Proteome_Quan_DIA_R2_S1-A2_1_8186	Q9BSJ8	Q9BSJ8	ESYT1_HUMAN	ESYT1	(Dimethyl-n-0)LGTQTFC(Carbamidomethyl)SR	LGTQTFCSR	(Dimethyl-n-0)LGTQTFC(Carbamidomethyl)SR2	2	0.000515358	0.00213032	0.000515358	0.000614628	0.00103199	0.000561167	0.00103306	0.000515358	1	5344.11	4850.97	0.000402156	0.00061237	0.315427	0	0.127464
C:\Users\marco\Documents\Kai\DimethylDIA\DIA_Quan\Proteome\061524_KAI_Nathaniel_DimethylDIA_EV_Proteome_Quan_DIA_R3_S1-A3_1_8187.d	061524_KAI_Nathaniel_DimethylDIA_EV_Proteome_Quan_DIA_R3_S1-A3_1_8187	Q9BSJ8	Q9BSJ8	ESYT1_HUMAN	ESYT1	(Dimethyl-n-0)LGTQTFC(Carbamidomethyl)SR	LGTQTFCSR	(Dimethyl-n-0)LGTQTFC(Carbamidomethyl)SR2	2	0.0010566	0.00180099	0.000515358	0.000625	0.00102354	0.000561167	0.00102459	0	1	4115.12	3867.38	0.000402156	0.00061237	0.196711	0	1
C:\Users\marco\Documents\Kai\DimethylDIA\DIA_Quan\Proteome\061524_KAI_Nathaniel_DimethylDIA_EV_Proteome_Quan_DIA_R2_S1-A2_1_8186.d	061524_KAI_Nathaniel_DimethylDIA_EV_Proteome_Quan_DIA_R2_S1-A2_1_8186	Q9BSJ8	Q9BSJ8	ESYT1_HUMAN	ESYT1	(Dimethyl-n-4)LGTQTFC(Carbamidomethyl)SR	LGTQTFCSR	(Dimethyl-n-4)LGTQTFC(Carbamidomethyl)SR2	2	0.000515358	0.00213032	0.000515358	0.000614628	0.000723066	0.000561167	0.000723589	0.000515358	1	9523.21	8644.43	0.000402156	0.00061237	0.0845693	0	1
C:\Users\marco\Documents\Kai\DimethylDIA\DIA_Quan\Proteome\061524_KAI_Nathaniel_DimethylDIA_EV_Proteome_Quan_DIA_R3_S1-A3_1_8187.d	061524_KAI_Nathaniel_DimethylDIA_EV_Proteome_Quan_DIA_R3_S1-A3_1_8187	Q9BSJ8	Q9BSJ8	ESYT1_HUMAN	ESYT1	(Dimethyl-n-4)LGTQTFC(Carbamidomethyl)SR	LGTQTFCSR	(Dimethyl-n-4)LGTQTFC(Carbamidomethyl)SR2	2	0.0010566	0.00180099	0.000515358	0.000625	0.000751315	0.000561167	0.00075188	0.0010566	1	7110.22	6682.16	0.000402156	0.00061237	0.0979978	0	1
C:\Users\marco\Documents\Kai\DimethylDIA\DIA_Quan\Proteome\061524_KAI_Nathaniel_DimethylDIA_EV_Proteome_Quan_DIA_R2_S1-A2_1_8186.d	061524_KAI_Nathaniel_DimethylDIA_EV_Proteome_Quan_DIA_R2_S1-A2_1_8186	Q9BSJ8	Q9BSJ8	ESYT1_HUMAN	ESYT1	(Dimethyl-n-8)LGTQTFC(Carbamidomethyl)SR	LGTQTFCSR	(Dimethyl-n-8)LGTQTFC(Carbamidomethyl)SR2	2	0.000515358	0.00213032	0.000515358	0.000614628	0.000635324	0.000561167	0.000635728	0	1	13870.5	12590.6	0.000402156	0.00061237	0.920972	0	7.16437e-05
C:\Users\marco\Documents\Kai\DimethylDIA\DIA_Quan\Proteome\061524_KAI_Nathaniel_DimethylDIA_EV_Proteome_Quan_DIA_R3_S1-A3_1_8187.d	061524_KAI_Nathaniel_DimethylDIA_EV_Proteome_Quan_DIA_R3_S1-A3_1_8187	Q9BSJ8	Q9BSJ8	ESYT1_HUMAN	ESYT1	(Dimethyl-n-8)LGTQTFC(Carbamidomethyl)SR	LGTQTFCSR	(Dimethyl-n-8)LGTQTFC(Carbamidomethyl)SR2	2	0.0010566	0.00180099	0.000515358	0.000625	0.000650195	0.000561167	0.000650618	0.0010566	1	13289.3	12539.1	0.000402156	0.00061237	0.947709	0	2.07008e-05
C:\Users\marco\Documents\Kai\DimethylDIA\DIA_Quan\Proteome\061524_KAI_Nathaniel_DimethylDIA_EV_Proteome_Quan_DIA_R1_S1-A1_1_8185.d	061524_KAI_Nathaniel_DimethylDIA_EV_Proteome_Quan_DIA_R1_S1-A1_1_8185	P14625	Q58FF3;P14625;A0A7P0T823;H0YIV0;A0A7P0TAE1;A0A7P0T917;A0A087WT78;A0A7P0TAT8;A0A7P0TAY2	ENPL_HUMAN	HSP90B1	(Dimethyl-n-0)LGVIEDHSNR	LGVIEDHSNR	(Dimethyl-n-0)LGVIEDHSNR2	2	0.00265741	0.0153631	0.000227972	0.00066313	0.00177462	0.000561167	0.0017762	0.00265741	1	5293.17	5610.8	7.51274e-05	0.00061237	0.64237	0.000496286	0.025436
C:\Users\marco\Documents\Kai\DimethylDIA\DIA_Quan\Proteome\061524_KAI_Nathaniel_DimethylDIA_EV_Proteome_Quan_DIA_R1_S1-A1_1_8185.d	061524_KAI_Nathaniel_DimethylDIA_EV_Proteome_Quan_DIA_R1_S1-A1_1_8185	P14625	Q58FF3;P14625;A0A7P0T823;H0YIV0;A0A7P0TAE1;A0A7P0T917;A0A087WT78;A0A7P0TAT8;A0A7P0TAY2	ENPL_HUMAN	HSP90B1	(Dimethyl-n-4)LGVIEDHSNR	LGVIEDHSNR	(Dimethyl-n-4)LGVIEDHSNR2	2	0.00265741	0.0153631	0.000227972	0.00066313	0.000820345	0.000561167	0.000821018	0.00265741	1	12730.2	13540.4	7.51274e-05	0.00061237	0.540079	0	0.030924
C:\Users\marco\Documents\Kai\DimethylDIA\DIA_Quan\Proteome\061524_KAI_Nathaniel_DimethylDIA_EV_Proteome_Quan_DIA_R2_S1-A2_1_8186.d	061524_KAI_Nathaniel_DimethylDIA_EV_Proteome_Quan_DIA_R2_S1-A2_1_8186	P14625	Q58FF3;P14625;A0A7P0T823;H0YIV0;A0A7P0TAE1;A0A7P0T917;A0A087WT78;A0A7P0TAT8;A0A7P0TAY2	ENPL_HUMAN	HSP90B1	(Dimethyl-n-4)LGVIEDHSNR	LGVIEDHSNR	(Dimethyl-n-4)LGVIEDHSNR2	2	0.000185694	0.000185694	0.000227972	0.000614628	0.000723066	0.000561167	0.000723589	0.000666489	1	7059.22	6426.11	7.51274e-05	0.00061237	0.662284	0	0.0032432
C:\Users\marco\Documents\Kai\DimethylDIA\DIA_Quan\Proteome\061524_KAI_Nathaniel_DimethylDIA_EV_Proteome_Quan_DIA_R3_S1-A3_1_8187.d	061524_KAI_Nathaniel_DimethylDIA_EV_Proteome_Quan_DIA_R3_S1-A3_1_8187	P14625	Q58FF3;P14625;A0A7P0T823;H0YIV0;A0A7P0TAE1;A0A7P0T917;A0A087WT78;A0A7P0TAT8;A0A7P0TAY2	ENPL_HUMAN	HSP90B1	(Dimethyl-n-4)LGVIEDHSNR	LGVIEDHSNR	(Dimethyl-n-4)LGVIEDHSNR2	2	0.000227972	0.000337888	0.000227972	0.000625	0.000751315	0.000561167	0.00075188	0.000227972	1	5359.71	4813.59	7.51274e-05	0.00061237	0.106579	0	1
C:\Users\marco\Documents\Kai\DimethylDIA\DIA_Quan\Proteome\061524_KAI_Nathaniel_DimethylDIA_EV_Proteome_Quan_DIA_R1_S1-A1_1_8185.d	061524_KAI_Nathaniel_DimethylDIA_EV_Proteome_Quan_DIA_R1_S1-A1_1_8185	P14625	Q58FF3;P14625;A0A7P0T823;H0YIV0;A0A7P0TAE1;A0A7P0T917;A0A087WT78;A0A7P0TAT8;A0A7P0TAY2	ENPL_HUMAN	HSP90B1	(Dimethyl-n-8)LGVIEDHSNR	LGVIEDHSNR	(Dimethyl-n-8)LGVIEDHSNR2	2	0.00265741	0.0153631	0.000227972	0.00066313	0.000701262	0.000561167	0.000701754	0	1	18160.6	19316.5	7.51274e-05	0.00061237	0.31678	0.00500505	0.013416
C:\Users\marco\Documents\Kai\DimethylDIA\DIA_Quan\Proteome\061524_KAI_Nathaniel_DimethylDIA_EV_Proteome_Quan_DIA_R2_S1-A2_1_8186.d	061524_KAI_Nathaniel_DimethylDIA_EV_Proteome_Quan_DIA_R2_S1-A2_1_8186	P14625	Q58FF3;P14625;A0A7P0T823;H0YIV0;A0A7P0TAE1;A0A7P0T917;A0A087WT78;A0A7P0TAT8;A0A7P0TAY2	ENPL_HUMAN	HSP90B1	(Dimethyl-n-8)LGVIEDHSNR	LGVIEDHSNR	(Dimethyl-n-8)LGVIEDHSNR2	2	0.000185694	0.000185694	0.000227972	0.000614628	0.000635324	0.000561167	0.000635728	0.000666489	1	10021.3	9122.53	7.51274e-05	0.00061237	0.512238	4.19887e-05	0.00383506
C:\Users\marco\Documents\Kai\DimethylDIA\DIA_Quan\Proteome\061524_KAI_Nathaniel_DimethylDIA_EV_Proteome_Quan_DIA_R3_S1-A3_1_8187.d	061524_KAI_Nathaniel_DimethylDIA_EV_Proteome_Quan_DIA_R3_S1-A3_1_8187	P14625	Q58FF3;P14625;A0A7P0T823;H0YIV0;A0A7P0TAE1;A0A7P0T917;A0A087WT78;A0A7P0TAT8;A0A7P0TAY2	ENPL_HUMAN	HSP90B1	(Dimethyl-n-8)LGVIEDHSNR	LGVIEDHSNR	(Dimethyl-n-8)LGVIEDHSNR2	2	0.000227972	0.000337888	0.000227972	0.000625	0.000650195	0.000561167	0.000650618	0.000227972	1	10496.3	9426.78	7.51274e-05	0.00061237	0.182275	0	1
C:\Users\marco\Documents\Kai\DimethylDIA\DIA_Quan\Proteome\061524_KAI_Nathaniel_DimethylDIA_EV_Proteome_Quan_DIA_R1_S1-A1_1_8185.d	061524_KAI_Nathaniel_DimethylDIA_EV_Proteome_Quan_DIA_R1_S1-A1_1_8185	P14625	Q58FF3;P14625;A0A7P0T823;H0YIV0;A0A7P0TAE1;A0A7P0T917;A0A087WT78;A0A7P0TAT8;A0A7P0TAY2	ENPL_HUMAN	HSP90B1	(Dimethyl-n-0)LGVIEDHSNR	LGVIEDHSNR	(Dimethyl-n-0)LGVIEDHSNR3	3	0.00265741	0.0153631	0.000185694	0.00066313	0.00177462	0.000561167	0.0017762	0.00265741	1	3253.37	3430.71	6.93244e-05	0.00061237	0.666628	0	0.0361947
C:\Users\marco\Documents\Kai\DimethylDIA\DIA_Quan\Proteome\061524_KAI_Nathaniel_DimethylDIA_EV_Proteome_Quan_DIA_R2_S1-A2_1_8186.d	061524_KAI_Nathaniel_DimethylDIA_EV_Proteome_Quan_DIA_R2_S1-A2_1_8186	P14625	Q58FF3;P14625;A0A7P0T823;H0YIV0;A0A7P0TAE1;A0A7P0T917;A0A087WT78;A0A7P0TAT8;A0A7P0TAY2	ENPL_HUMAN	HSP90B1	(Dimethyl-n-0)LGVIEDHSNR	LGVIEDHSNR	(Dimethyl-n-0)LGVIEDHSNR3	3	0.000185694	0.000185694	0.000185694	0.000614628	0.00103199	0.000561167	0.00103306	0	1	5336.92	4860.21	6.93244e-05	0.00061237	0.826083	0	0.00702279
C:\Users\marco\Documents\Kai\DimethylDIA\DIA_Quan\Proteome\061524_KAI_Nathaniel_DimethylDIA_EV_Proteome_Quan_DIA_R3_S1-A3_1_8187.d	061524_KAI_Nathaniel_DimethylDIA_EV_Proteome_Quan_DIA_R3_S1-A3_1_8187	P14625	Q58FF3;P14625;A0A7P0T823;H0YIV0;A0A7P0TAE1;A0A7P0T917;A0A087WT78;A0A7P0TAT8;A0A7P0TAY2	ENPL_HUMAN	HSP90B1	(Dimethyl-n-0)LGVIEDHSNR	LGVIEDHSNR	(Dimethyl-n-0)LGVIEDHSNR3	3	0.000227972	0.000337888	0.000185694	0.000625	0.00102354	0.000561167	0.00102459	0.000227972	1	8715.9	7827.8	6.93244e-05	0.00061237	0.948319	0	0.0061109
C:\Users\marco\Documents\Kai\DimethylDIA\DIA_Quan\Proteome\061524_KAI_Nathaniel_DimethylDIA_EV_Proteome_Quan_DIA_R1_S1-A1_1_8185.d	061524_KAI_Nathaniel_DimethylDIA_EV_Proteome_Quan_DIA_R1_S1-A1_1_8185	P14625	Q58FF3;P14625;A0A7P0T823;H0YIV0;A0A7P0TAE1;A0A7P0T917;A0A087WT78;A0A7P0TAT8;A0A7P0TAY2	ENPL_HUMAN	HSP90B1	(Dimethyl-n-4)LGVIEDHSNR	LGVIEDHSNR	(Dimethyl-n-4)LGVIEDHSNR3	3	0.00265741	0.0153631	0.000185694	0.00066313	0.000820345	0.000561167	0.000821018	0.00265741	1	7943.54	8432.58	6.93244e-05	0.00061237	0.322817	0	0.0380265
C:\Users\marco\Documents\Kai\DimethylDIA\DIA_Quan\Proteome\061524_KAI_Nathaniel_DimethylDIA_EV_Proteome_Quan_DIA_R2_S1-A2_1_8186.d	061524_KAI_Nathaniel_DimethylDIA_EV_Proteome_Quan_DIA_R2_S1-A2_1_8186	P14625	Q58FF3;P14625;A0A7P0T823;H0YIV0;A0A7P0TAE1;A0A7P0T917;A0A087WT78;A0A7P0TAT8;A0A7P0TAY2	ENPL_HUMAN	HSP90B1	(Dimethyl-n-4)LGVIEDHSNR	LGVIEDHSNR	(Dimethyl-n-4)LGVIEDHSNR3	3	0.000185694	0.000185694	0.000185694	0.000614628	0.000723066	0.000561167	0.000723589	0.000666489	1	10339.9	9416.08	6.93244e-05	0.00061237	0.93136	0	0.00328033
C:\Users\marco\Documents\Kai\DimethylDIA\DIA_Quan\Proteome\061524_KAI_Nathaniel_DimethylDIA_EV_Proteome_Quan_DIA_R3_S1-A3_1_8187.d	061524_KAI_Nathaniel_DimethylDIA_EV_Proteome_Quan_DIA_R3_S1-A3_1_8187	P14625	Q58FF3;P14625;A0A7P0T823;H0YIV0;A0A7P0TAE1;A0A7P0T917;A0A087WT78;A0A7P0TAT8;A0A7P0TAY2	ENPL_HUMAN	HSP90B1	(Dimethyl-n-4)LGVIEDHSNR	LGVIEDHSNR	(Dimethyl-n-4)LGVIEDHSNR3	3	0.000227972	0.000337888	0.000185694	0.000625	0.000751315	0.000561167	0.00075188	0.000227972	1	11946.8	10765	6.93244e-05	0.00061237	0.931542	0	0.00455862
C:\Users\marco\Documents\Kai\DimethylDIA\DIA_Quan\Proteome\061524_KAI_Nathaniel_DimethylDIA_EV_Proteome_Quan_DIA_R1_S1-A1_1_8185.d	061524_KAI_Nathaniel_DimethylDIA_EV_Proteome_Quan_DIA_R1_S1-A1_1_8185	P14625	Q58FF3;P14625;A0A7P0T823;H0YIV0;A0A7P0TAE1;A0A7P0T917;A0A087WT78;A0A7P0TAT8;A0A7P0TAY2	ENPL_HUMAN	HSP90B1	(Dimethyl-n-8)LGVIEDHSNR	LGVIEDHSNR	(Dimethyl-n-8)LGVIEDHSNR3	3	0.00265741	0.0153631	0.000185694	0.00066313	0.000701262	0.000561167	0.000701754	0.00265741	1	13733.3	14578.8	6.93244e-05	0.00061237	0.615426	0	0.00958771
C:\Users\marco\Documents\Kai\DimethylDIA\DIA_Quan\Proteome\061524_KAI_Nathaniel_DimethylDIA_EV_Proteome_Quan_DIA_R2_S1-A2_1_8186.d	061524_KAI_Nathaniel_DimethylDIA_EV_Proteome_Quan_DIA_R2_S1-A2_1_8186	P14625	Q58FF3;P14625;A0A7P0T823;H0YIV0;A0A7P0TAE1;A0A7P0T917;A0A087WT78;A0A7P0TAT8;A0A7P0TAY2	ENPL_HUMAN	HSP90B1	(Dimethyl-n-8)LGVIEDHSNR	LGVIEDHSNR	(Dimethyl-n-8)LGVIEDHSNR3	3	0.000185694	0.000185694	0.000185694	0.000614628	0.000635324	0.000561167	0.000635728	0.000666489	1	31320.6	28522.2	6.93244e-05	0.00061237	0.932923	0	0.000320697
C:\Users\marco\Documents\Kai\DimethylDIA\DIA_Quan\Proteome\061524_KAI_Nathaniel_DimethylDIA_EV_Proteome_Quan_DIA_R3_S1-A3_1_8187.d	061524_KAI_Nathaniel_DimethylDIA_EV_Proteome_Quan_DIA_R3_S1-A3_1_8187	P14625	Q58FF3;P14625;A0A7P0T823;H0YIV0;A0A7P0TAE1;A0A7P0T917;A0A087WT78;A0A7P0TAT8;A0A7P0TAY2	ENPL_HUMAN	HSP90B1	(Dimethyl-n-8)LGVIEDHSNR	LGVIEDHSNR	(Dimethyl-n-8)LGVIEDHSNR3	3	0.000227972	0.000337888	0.000185694	0.000625	0.000650195	0.000561167	0.000650618	0	1	24906.1	22442.4	6.93244e-05	0.00061237	0.934394	0	0.000451953
C:\Users\marco\Documents\Kai\DimethylDIA\DIA_Quan\Proteome\061524_KAI_Nathaniel_DimethylDIA_EV_Proteome_Quan_DIA_R1_S1-A1_1_8185.d	061524_KAI_Nathaniel_DimethylDIA_EV_Proteome_Quan_DIA_R1_S1-A1_1_8185	Q9H3H3	Q9H3H3	CK068_HUMAN	C11orf68	(Dimethyl-n-0)LGVLEADSAIR	LGVLEADSAIR	(Dimethyl-n-0)LGVLEADSAIR2	2	0.000131337	0.000259791	0.000131337	0.00145702	0.0186522	0.000561167	0.0186635	0.000131337	1	4106.53	4258.14	5.29207e-05	0.00061237	0.766749	0.0323672	0.00830188
C:\Users\marco\Documents\Kai\DimethylDIA\DIA_Quan\Proteome\061524_KAI_Nathaniel_DimethylDIA_EV_Proteome_Quan_DIA_R2_S1-A2_1_8186.d	061524_KAI_Nathaniel_DimethylDIA_EV_Proteome_Quan_DIA_R2_S1-A2_1_8186	Q9H3H3	Q9H3H3	CK068_HUMAN	C11orf68	(Dimethyl-n-0)LGVLEADSAIR	LGVLEADSAIR	(Dimethyl-n-0)LGVLEADSAIR2	2	0.000315209	0.000391712	0.000131337	0.000614628	0.0103093	0.000561167	0.0103211	0.000315209	1	3448.32	3113.56	5.29207e-05	0.00061237	0.892634	0	0.00424863
C:\Users\marco\Documents\Kai\DimethylDIA\DIA_Quan\Proteome\061524_KAI_Nathaniel_DimethylDIA_EV_Proteome_Quan_DIA_R3_S1-A3_1_8187.d	061524_KAI_Nathaniel_DimethylDIA_EV_Proteome_Quan_DIA_R3_S1-A3_1_8187	Q9H3H3	Q9H3H3	CK068_HUMAN	C11orf68	(Dimethyl-n-0)LGVLEADSAIR	LGVLEADSAIR	(Dimethyl-n-0)LGVLEADSAIR2	2	0.000419757	0.000551743	0.000131337	0.000625	0.00149813	0.000561167	0.00150038	0.000419757	1	3726.42	3330.22	5.29207e-05	0.00061237	0.769013	0.00347853	0.00747363
C:\Users\marco\Documents\Kai\DimethylDIA\DIA_Quan\Proteome\061524_KAI_Nathaniel_DimethylDIA_EV_Proteome_Quan_DIA_R1_S1-A1_1_8185.d	061524_KAI_Nathaniel_DimethylDIA_EV_Proteome_Quan_DIA_R1_S1-A1_1_8185	Q9H3H3	Q9H3H3	CK068_HUMAN	C11orf68	(Dimethyl-n-4)LGVLEADSAIR	LGVLEADSAIR	(Dimethyl-n-4)LGVLEADSAIR2	2	0.000131337	0.000259791	0.000131337	0.00145702	0.0136214	0.000561167	0.0136406	0.000131337	1	8918.5	9006.16	5.29207e-05	0.00061237	0.748343	0.0331876	0.00354296
C:\Users\marco\Documents\Kai\DimethylDIA\DIA_Quan\Proteome\061524_KAI_Nathaniel_DimethylDIA_EV_Proteome_Quan_DIA_R2_S1-A2_1_8186.d	061524_KAI_Nathaniel_DimethylDIA_EV_Proteome_Quan_DIA_R2_S1-A2_1_8186	Q9H3H3	Q9H3H3	CK068_HUMAN	C11orf68	(Dimethyl-n-4)LGVLEADSAIR	LGVLEADSAIR	(Dimethyl-n-4)LGVLEADSAIR2	2	0.000315209	0.000391712	0.000131337	0.000614628	0.00545703	0.000561167	0.00546448	0.000315209	1	6049.86	5462.55	5.29207e-05	0.00061237	0.677817	0.011398	0.0268136
C:\Users\marco\Documents\Kai\DimethylDIA\DIA_Quan\Proteome\061524_KAI_Nathaniel_DimethylDIA_EV_Proteome_Quan_DIA_R3_S1-A3_1_8187.d	061524_KAI_Nathaniel_DimethylDIA_EV_Proteome_Quan_DIA_R3_S1-A3_1_8187	Q9H3H3	Q9H3H3	CK068_HUMAN	C11orf68	(Dimethyl-n-4)LGVLEADSAIR	LGVLEADSAIR	(Dimethyl-n-4)LGVLEADSAIR2	2	0.000419757	0.000551743	0.000131337	0.000625	0.00110436	0.000561167	0.00110619	0	1	7819.97	6988.54	5.29207e-05	0.00061237	0.916131	0.00850211	0.000342085
C:\Users\marco\Documents\Kai\DimethylDIA\DIA_Quan\Proteome\061524_KAI_Nathaniel_DimethylDIA_EV_Proteome_Quan_DIA_R1_S1-A1_1_8185.d	061524_KAI_Nathaniel_DimethylDIA_EV_Proteome_Quan_DIA_R1_S1-A1_1_8185	Q9H3H3	Q9H3H3	CK068_HUMAN	C11orf68	(Dimethyl-n-8)LGVLEADSAIR	LGVLEADSAIR	(Dimethyl-n-8)LGVLEADSAIR2	2	0.000131337	0.000259791	0.000131337	0.00145702	0.00104712	0.000561167	0.00104822	0	1	12471.8	12932.3	5.29207e-05	0.00061237	0.935659	0.116986	2.51702e-05
C:\Users\marco\Documents\Kai\DimethylDIA\DIA_Quan\Proteome\061524_KAI_Nathaniel_DimethylDIA_EV_Proteome_Quan_DIA_R2_S1-A2_1_8186.d	061524_KAI_Nathaniel_DimethylDIA_EV_Proteome_Quan_DIA_R2_S1-A2_1_8186	Q9H3H3	Q9H3H3	CK068_HUMAN	C11orf68	(Dimethyl-n-8)LGVLEADSAIR	LGVLEADSAIR	(Dimethyl-n-8)LGVLEADSAIR2	2	0.000315209	0.000391712	0.000131337	0.000614628	0.000635324	0.000561167	0.000635728	0	1	16503.5	14901.3	5.29207e-05	0.00061237	0.968696	0.170922	2.03593e-05
C:\Users\marco\Documents\Kai\DimethylDIA\DIA_Quan\Proteome\061524_KAI_Nathaniel_DimethylDIA_EV_Proteome_Quan_DIA_R3_S1-A3_1_8187.d	061524_KAI_Nathaniel_DimethylDIA_EV_Proteome_Quan_DIA_R3_S1-A3_1_8187	Q9H3H3	Q9H3H3	CK068_HUMAN	C11orf68	(Dimethyl-n-8)LGVLEADSAIR	LGVLEADSAIR	(Dimethyl-n-8)LGVLEADSAIR2	2	0.000419757	0.000551743	0.000131337	0.000625	0.00098668	0.000561167	0.000988142	0.000419757	1	16837.3	15047.1	5.29207e-05	0.00061237	0.980888	0.000109272	0.000572204
C:\Users\marco\Documents\Kai\DimethylDIA\DIA_Quan\Proteome\061524_KAI_Nathaniel_DimethylDIA_EV_Proteome_Quan_DIA_R1_S1-A1_1_8185.d	061524_KAI_Nathaniel_DimethylDIA_EV_Proteome_Quan_DIA_R1_S1-A1_1_8185	P12107	P25940;P12107;P20908;P13942;A0A0C4DFS1;A0A0G2JL35;A0A140TA54;A0A140T9I7;A0A0U1RRA7;A0A140TA43;H0YIS1;Q4VXY6;A0A140T9N1	COBA1_HUMAN	COL11A1	(Dimethyl-n-0)LGVPGLPGYPGR	LGVPGLPGYPGR	(Dimethyl-n-0)LGVPGLPGYPGR2	2	0.000149942	0.000149942	2.74418e-05	0.00066313	0.00125628	0.000561167	0.00125786	0	1	66114.9	63924.8	3.38641e-06	0.00061237	0.995297	0.929373	0.000194496
C:\Users\marco\Documents\Kai\DimethylDIA\DIA_Quan\Proteome\061524_KAI_Nathaniel_DimethylDIA_EV_Proteome_Quan_DIA_R2_S1-A2_1_8186.d	061524_KAI_Nathaniel_DimethylDIA_EV_Proteome_Quan_DIA_R2_S1-A2_1_8186	P12107	P25940;P12107;P20908;P13942;A0A0C4DFS1;A0A0G2JL35;A0A140TA54;A0A140T9I7;A0A0U1RRA7;A0A140TA43;H0YIS1;Q4VXY6;A0A140T9N1	COBA1_HUMAN	COL11A1	(Dimethyl-n-0)LGVPGLPGYPGR	LGVPGLPGYPGR	(Dimethyl-n-0)LGVPGLPGYPGR2	2	2.74418e-05	2.74418e-05	2.74418e-05	0.000614628	0.00103199	0.000561167	0.00103306	0	1	72867.1	60922.4	3.38641e-06	0.00061237	0.982976	0.70839	0.000169542
C:\Users\marco\Documents\Kai\DimethylDIA\DIA_Quan\Proteome\061524_KAI_Nathaniel_DimethylDIA_EV_Proteome_Quan_DIA_R3_S1-A3_1_8187.d	061524_KAI_Nathaniel_DimethylDIA_EV_Proteome_Quan_DIA_R3_S1-A3_1_8187	P12107	P25940;P12107;P20908;P13942;A0A0C4DFS1;A0A0G2JL35;A0A140TA54;A0A140T9I7;A0A0U1RRA7;A0A140TA43;H0YIS1;Q4VXY6;A0A140T9N1	COBA1_HUMAN	COL11A1	(Dimethyl-n-0)LGVPGLPGYPGR	LGVPGLPGYPGR	(Dimethyl-n-0)LGVPGLPGYPGR2	2	0.000419757	0.000551743	2.74418e-05	0.000625	0.00102354	0.000561167	0.00102459	0.000419757	1	67815.4	67303.9	3.38641e-06	0.00061237	0.98378	1.40799	0.000161934
C:\Users\marco\Documents\Kai\DimethylDIA\DIA_Quan\Proteome\061524_KAI_Nathaniel_DimethylDIA_EV_Proteome_Quan_DIA_R1_S1-A1_1_8185.d	061524_KAI_Nathaniel_DimethylDIA_EV_Proteome_Quan_DIA_R1_S1-A1_1_8185	P12107	P25940;P12107;P20908;P13942;A0A0C4DFS1;A0A0G2JL35;A0A140TA54;A0A140T9I7;A0A0U1RRA7;A0A140TA43;H0YIS1;Q4VXY6;A0A140T9N1	COBA1_HUMAN	COL11A1	(Dimethyl-n-4)LGVPGLPGYPGR	LGVPGLPGYPGR	(Dimethyl-n-4)LGVPGLPGYPGR2	2	0.000149942	0.000149942	2.74418e-05	0.00066313	0.000820345	0.000561167	0.000821018	0.000149942	1	130911	126574	3.38641e-06	0.00061237	0.995177	1.43868	6.00913e-05
C:\Users\marco\Documents\Kai\DimethylDIA\DIA_Quan\Proteome\061524_KAI_Nathaniel_DimethylDIA_EV_Proteome_Quan_DIA_R2_S1-A2_1_8186.d	061524_KAI_Nathaniel_DimethylDIA_EV_Proteome_Quan_DIA_R2_S1-A2_1_8186	P12107	P25940;P12107;P20908;P13942;A0A0C4DFS1;A0A0G2JL35;A0A140TA54;A0A140T9I7;A0A0U1RRA7;A0A140TA43;H0YIS1;Q4VXY6;A0A140T9N1	COBA1_HUMAN	COL11A1	(Dimethyl-n-4)LGVPGLPGYPGR	LGVPGLPGYPGR	(Dimethyl-n-4)LGVPGLPGYPGR2	2	2.74418e-05	2.74418e-05	2.74418e-05	0.000614628	0.000723066	0.000561167	0.000723589	8.18197e-05	1	137556	114906	3.38641e-06	0.00061237	0.981644	1.39168	5.00762e-05
C:\Users\marco\Documents\Kai\DimethylDIA\DIA_Quan\Proteome\061524_KAI_Nathaniel_DimethylDIA_EV_Proteome_Quan_DIA_R3_S1-A3_1_8187.d	061524_KAI_Nathaniel_DimethylDIA_EV_Proteome_Quan_DIA_R3_S1-A3_1_8187	P12107	P25940;P12107;P20908;P13942;A0A0C4DFS1;A0A0G2JL35;A0A140TA54;A0A140T9I7;A0A0U1RRA7;A0A140TA43;H0YIS1;Q4VXY6;A0A140T9N1	COBA1_HUMAN	COL11A1	(Dimethyl-n-4)LGVPGLPGYPGR	LGVPGLPGYPGR	(Dimethyl-n-4)LGVPGLPGYPGR2	2	0.000419757	0.000551743	2.74418e-05	0.000625	0.000751315	0.000561167	0.00075188	0	1	140243	139185	3.38641e-06	0.00061237	0.993644	1.2085	5.12473e-05
C:\Users\marco\Documents\Kai\DimethylDIA\DIA_Quan\Proteome\061524_KAI_Nathaniel_DimethylDIA_EV_Proteome_Quan_DIA_R1_S1-A1_1_8185.d	061524_KAI_Nathaniel_DimethylDIA_EV_Proteome_Quan_DIA_R1_S1-A1_1_8185	P12107	P25940;P12107;P20908;P13942;A0A0C4DFS1;A0A0G2JL35;A0A140TA54;A0A140T9I7;A0A0U1RRA7;A0A140TA43;H0YIS1;Q4VXY6;A0A140T9N1	COBA1_HUMAN	COL11A1	(Dimethyl-n-8)LGVPGLPGYPGR	LGVPGLPGYPGR	(Dimethyl-n-8)LGVPGLPGYPGR2	2	0.000149942	0.000149942	2.74418e-05	0.00066313	0.000701262	0.000561167	0.000701754	0.000149942	1	235843	228031	3.38641e-06	0.00061237	0.99567	1.54955	2.51702e-05
C:\Users\marco\Documents\Kai\DimethylDIA\DIA_Quan\Proteome\061524_KAI_Nathaniel_DimethylDIA_EV_Proteome_Quan_DIA_R2_S1-A2_1_8186.d	061524_KAI_Nathaniel_DimethylDIA_EV_Proteome_Quan_DIA_R2_S1-A2_1_8186	P12107	P25940;P12107;P20908;P13942;A0A0C4DFS1;A0A0G2JL35;A0A140TA54;A0A140T9I7;A0A0U1RRA7;A0A140TA43;H0YIS1;Q4VXY6;A0A140T9N1	COBA1_HUMAN	COL11A1	(Dimethyl-n-8)LGVPGLPGYPGR	LGVPGLPGYPGR	(Dimethyl-n-8)LGVPGLPGYPGR2	2	2.74418e-05	2.74418e-05	2.74418e-05	0.000614628	0.000635324	0.000561167	0.000635728	8.18197e-05	1	249256	208215	3.38641e-06	0.00061237	0.996567	1.42653	2.03593e-05
C:\Users\marco\Documents\Kai\DimethylDIA\DIA_Quan\Proteome\061524_KAI_Nathaniel_DimethylDIA_EV_Proteome_Quan_DIA_R3_S1-A3_1_8187.d	061524_KAI_Nathaniel_DimethylDIA_EV_Proteome_Quan_DIA_R3_S1-A3_1_8187	P12107	P25940;P12107;P20908;P13942;A0A0C4DFS1;A0A0G2JL35;A0A140TA54;A0A140T9I7;A0A0U1RRA7;A0A140TA43;H0YIS1;Q4VXY6;A0A140T9N1	COBA1_HUMAN	COL11A1	(Dimethyl-n-8)LGVPGLPGYPGR	LGVPGLPGYPGR	(Dimethyl-n-8)LGVPGLPGYPGR2	2	0.000419757	0.000551743	2.74418e-05	0.000625	0.000650195	0.000561167	0.000650618	0.000419757	1	244094	242253	3.38641e-06	0.00061237	0.998309	1.74046	2.07008e-05
C:\Users\marco\Documents\Kai\DimethylDIA\DIA_Quan\Proteome\061524_KAI_Nathaniel_DimethylDIA_EV_Proteome_Quan_DIA_R1_S1-A1_1_8185.d	061524_KAI_Nathaniel_DimethylDIA_EV_Proteome_Quan_DIA_R1_S1-A1_1_8185	P17987	P17987;F5GZ03;F5H282;E7EQR6;E7ERF2	TCPA_HUMAN	TCP1	(Dimethyl-n-0)LGVQVVITDPEK(Dimethyl-K-0)LDQIR	LGVQVVITDPEKLDQIR	(Dimethyl-n-0)LGVQVVITDPEK(Dimethyl-K-0)LDQIR3	3	0.00175112	0.0055567	0.00100159	0.00066313	0.00125628	0.000561167	0.00125786	0.00175112	1	8292.27	7412.66	0.000731368	0.00061237	0.458589	0.816061	0.0122673
C:\Users\marco\Documents\Kai\DimethylDIA\DIA_Quan\Proteome\061524_KAI_Nathaniel_DimethylDIA_EV_Proteome_Quan_DIA_R3_S1-A3_1_8187.d	061524_KAI_Nathaniel_DimethylDIA_EV_Proteome_Quan_DIA_R3_S1-A3_1_8187	P17987	P17987;F5GZ03;F5H282;E7EQR6;E7ERF2	TCPA_HUMAN	TCP1	(Dimethyl-n-0)LGVQVVITDPEK(Dimethyl-K-0)LDQIR	LGVQVVITDPEKLDQIR	(Dimethyl-n-0)LGVQVVITDPEK(Dimethyl-K-0)LDQIR3	3	0.00100159	0.00874825	0.00100159	0.000625	0.00102354	0.000561167	0.00102459	0.00100159	1	7977.23	7852.49	0.000731368	0.00061237	0.648546	0.509582	0.100372
C:\Users\marco\Documents\Kai\DimethylDIA\DIA_Quan\Proteome\061524_KAI_Nathaniel_DimethylDIA_EV_Proteome_Quan_DIA_R1_S1-A1_1_8185.d	061524_KAI_Nathaniel_DimethylDIA_EV_Proteome_Quan_DIA_R1_S1-A1_1_8185	P17987	P17987;F5GZ03;F5H282;E7EQR6;E7ERF2	TCPA_HUMAN	TCP1	(Dimethyl-n-4)LGVQVVITDPEK(Dimethyl-K-4)LDQIR	LGVQVVITDPEKLDQIR	(Dimethyl-n-4)LGVQVVITDPEK(Dimethyl-K-4)LDQIR3	3	0.00175112	0.0055567	0.00100159	0.00066313	0.000820345	0.000561167	0.000821018	0	1	23762.2	21210.2	0.000731368	0.00061237	0.925078	1.42037	6.00913e-05
C:\Users\marco\Documents\Kai\DimethylDIA\DIA_Quan\Proteome\061524_KAI_Nathaniel_DimethylDIA_EV_Proteome_Quan_DIA_R3_S1-A3_1_8187.d	061524_KAI_Nathaniel_DimethylDIA_EV_Proteome_Quan_DIA_R3_S1-A3_1_8187	P17987	P17987;F5GZ03;F5H282;E7EQR6;E7ERF2	TCPA_HUMAN	TCP1	(Dimethyl-n-4)LGVQVVITDPEK(Dimethyl-K-4)LDQIR	LGVQVVITDPEKLDQIR	(Dimethyl-n-4)LGVQVVITDPEK(Dimethyl-K-4)LDQIR3	3	0.00100159	0.00874825	0.00100159	0.000625	0.000751315	0.000561167	0.00075188	0.00100159	1	8382.66	8306.64	0.000731368	0.00061237	0.70504	0.56089	0.00199619
C:\Users\marco\Documents\Kai\DimethylDIA\DIA_Quan\Proteome\061524_KAI_Nathaniel_DimethylDIA_EV_Proteome_Quan_DIA_R1_S1-A1_1_8185.d	061524_KAI_Nathaniel_DimethylDIA_EV_Proteome_Quan_DIA_R1_S1-A1_1_8185	P17987	P17987;F5GZ03;F5H282;E7EQR6;E7ERF2	TCPA_HUMAN	TCP1	(Dimethyl-n-8)LGVQVVITDPEK(Dimethyl-K-8)LDQIR	LGVQVVITDPEKLDQIR	(Dimethyl-n-8)LGVQVVITDPEK(Dimethyl-K-8)LDQIR3	3	0.00175112	0.0055567	0.00100159	0.00066313	0.000701262	0.000561167	0.000701754	0.00175112	1	29205.3	26107.3	0.000731368	0.00061237	0.76035	1.59296	2.51702e-05
C:\Users\marco\Documents\Kai\DimethylDIA\DIA_Quan\Proteome\061524_KAI_Nathaniel_DimethylDIA_EV_Proteome_Quan_DIA_R3_S1-A3_1_8187.d	061524_KAI_Nathaniel_DimethylDIA_EV_Proteome_Quan_DIA_R3_S1-A3_1_8187	P17987	P17987;F5GZ03;F5H282;E7EQR6;E7ERF2	TCPA_HUMAN	TCP1	(Dimethyl-n-8)LGVQVVITDPEK(Dimethyl-K-8)LDQIR	LGVQVVITDPEKLDQIR	(Dimethyl-n-8)LGVQVVITDPEK(Dimethyl-K-8)LDQIR3	3	0.00100159	0.00874825	0.00100159	0.000625	0.000650195	0.000561167	0.000650618	0	1	10739.6	10642.3	0.000731368	0.00061237	0.87143	1.35125	2.07008e-05
C:\Users\marco\Documents\Kai\DimethylDIA\DIA_Quan\Proteome\061524_KAI_Nathaniel_DimethylDIA_EV_Proteome_Quan_DIA_R1_S1-A1_1_8185.d	061524_KAI_Nathaniel_DimethylDIA_EV_Proteome_Quan_DIA_R1_S1-A1_1_8185	P02751	P02751	FINC_HUMAN	FN1	(Dimethyl-n-0)LGVRPSQGGEAPR	LGVRPSQGGEAPR	(Dimethyl-n-0)LGVRPSQGGEAPR3	3	0.00289296	0.0136515	0.00136576	0.00066313	0.00125628	0.000561167	0.00125786	0	1	11574	10954.6	0.00177947	0.00061237	0.959935	0	0.00128498
C:\Users\marco\Documents\Kai\DimethylDIA\DIA_Quan\Proteome\061524_KAI_Nathaniel_DimethylDIA_EV_Proteome_Quan_DIA_R2_S1-A2_1_8186.d	061524_KAI_Nathaniel_DimethylDIA_EV_Proteome_Quan_DIA_R2_S1-A2_1_8186	P02751	P02751	FINC_HUMAN	FN1	(Dimethyl-n-0)LGVRPSQGGEAPR	LGVRPSQGGEAPR	(Dimethyl-n-0)LGVRPSQGGEAPR3	3	0.00114998	0.00261907	0.00136576	0.000614628	0.00103199	0.000561167	0.00103306	0.00114998	1	13507.3	13016.3	0.00177947	0.00061237	0.960448	0	0.000556383
C:\Users\marco\Documents\Kai\DimethylDIA\DIA_Quan\Proteome\061524_KAI_Nathaniel_DimethylDIA_EV_Proteome_Quan_DIA_R3_S1-A3_1_8187.d	061524_KAI_Nathaniel_DimethylDIA_EV_Proteome_Quan_DIA_R3_S1-A3_1_8187	P02751	P02751	FINC_HUMAN	FN1	(Dimethyl-n-0)LGVRPSQGGEAPR	LGVRPSQGGEAPR	(Dimethyl-n-0)LGVRPSQGGEAPR3	3	0.000850611	0.00370321	0.00136576	0.000625	0.00102354	0.000561167	0.00102459	0.000850611	1	13833.2	11945.7	0.00177947	0.00061237	0.925254	0	0.00136853
C:\Users\marco\Documents\Kai\DimethylDIA\DIA_Quan\Proteome\061524_KAI_Nathaniel_DimethylDIA_EV_Proteome_Quan_DIA_R1_S1-A1_1_8185.d	061524_KAI_Nathaniel_DimethylDIA_EV_Proteome_Quan_DIA_R1_S1-A1_1_8185	P02751	P02751	FINC_HUMAN	FN1	(Dimethyl-n-4)LGVRPSQGGEAPR	LGVRPSQGGEAPR	(Dimethyl-n-4)LGVRPSQGGEAPR3	3	0.00289296	0.0136515	0.00136576	0.00066313	0.000820345	0.000561167	0.000821018	0.00289296	1	20377.9	19287.5	0.00177947	0.00061237	0.983368	0	0.000452354
C:\Users\marco\Documents\Kai\DimethylDIA\DIA_Quan\Proteome\061524_KAI_Nathaniel_DimethylDIA_EV_Proteome_Quan_DIA_R2_S1-A2_1_8186.d	061524_KAI_Nathaniel_DimethylDIA_EV_Proteome_Quan_DIA_R2_S1-A2_1_8186	P02751	P02751	FINC_HUMAN	FN1	(Dimethyl-n-4)LGVRPSQGGEAPR	LGVRPSQGGEAPR	(Dimethyl-n-4)LGVRPSQGGEAPR3	3	0.00114998	0.00261907	0.00136576	0.000614628	0.000723066	0.000561167	0.000723589	0	1	23728.6	22866	0.00177947	0.00061237	0.984723	0	0.00020808
C:\Users\marco\Documents\Kai\DimethylDIA\DIA_Quan\Proteome\061524_KAI_Nathaniel_DimethylDIA_EV_Proteome_Quan_DIA_R3_S1-A3_1_8187.d	061524_KAI_Nathaniel_DimethylDIA_EV_Proteome_Quan_DIA_R3_S1-A3_1_8187	P02751	P02751	FINC_HUMAN	FN1	(Dimethyl-n-4)LGVRPSQGGEAPR	LGVRPSQGGEAPR	(Dimethyl-n-4)LGVRPSQGGEAPR3	3	0.000850611	0.00370321	0.00136576	0.000625	0.000751315	0.000561167	0.00075188	0	1	26765.6	23113.6	0.00177947	0.00061237	0.980208	0	0.00124336
C:\Users\marco\Documents\Kai\DimethylDIA\DIA_Quan\Proteome\061524_KAI_Nathaniel_DimethylDIA_EV_Proteome_Quan_DIA_R1_S1-A1_1_8185.d	061524_KAI_Nathaniel_DimethylDIA_EV_Proteome_Quan_DIA_R1_S1-A1_1_8185	P02751	P02751	FINC_HUMAN	FN1	(Dimethyl-n-8)LGVRPSQGGEAPR	LGVRPSQGGEAPR	(Dimethyl-n-8)LGVRPSQGGEAPR3	3	0.00289296	0.0136515	0.00136576	0.00066313	0.000701262	0.000561167	0.000701754	0.00289296	1	44761.3	42366.1	0.00177947	0.00061237	0.982469	0	0.000114097
C:\Users\marco\Documents\Kai\DimethylDIA\DIA_Quan\Proteome\061524_KAI_Nathaniel_DimethylDIA_EV_Proteome_Quan_DIA_R2_S1-A2_1_8186.d	061524_KAI_Nathaniel_DimethylDIA_EV_Proteome_Quan_DIA_R2_S1-A2_1_8186	P02751	P02751	FINC_HUMAN	FN1	(Dimethyl-n-8)LGVRPSQGGEAPR	LGVRPSQGGEAPR	(Dimethyl-n-8)LGVRPSQGGEAPR3	3	0.00114998	0.00261907	0.00136576	0.000614628	0.000635324	0.000561167	0.000635728	0.00114998	1	48950.9	47171.3	0.00177947	0.00061237	0.980529	0	5.47741e-05
C:\Users\marco\Documents\Kai\DimethylDIA\DIA_Quan\Proteome\061524_KAI_Nathaniel_DimethylDIA_EV_Proteome_Quan_DIA_R3_S1-A3_1_8187.d	061524_KAI_Nathaniel_DimethylDIA_EV_Proteome_Quan_DIA_R3_S1-A3_1_8187	P02751	P02751	FINC_HUMAN	FN1	(Dimethyl-n-8)LGVRPSQGGEAPR	LGVRPSQGGEAPR	(Dimethyl-n-8)LGVRPSQGGEAPR3	3	0.000850611	0.00370321	0.00136576	0.000625	0.000650195	0.000561167	0.000650618	0.000850611	1	54950	47452.5	0.00177947	0.00061237	0.988498	0	2.07008e-05
C:\Users\marco\Documents\Kai\DimethylDIA\DIA_Quan\Proteome\061524_KAI_Nathaniel_DimethylDIA_EV_Proteome_Quan_DIA_R1_S1-A1_1_8185.d	061524_KAI_Nathaniel_DimethylDIA_EV_Proteome_Quan_DIA_R1_S1-A1_1_8185	P46087	P46087	NOP2_HUMAN	NOP2	(Dimethyl-n-0)LGVTNTIISHYDGR	LGVTNTIISHYDGR	(Dimethyl-n-0)LGVTNTIISHYDGR3	3	0.00474961	0.0314197	0.0021565	0.00066313	0.00177462	0.000561167	0.0017762	0	1	3837.1	4138.42	0.00266861	0.00061237	0.539245	0.0399286	0.0316639
C:\Users\marco\Documents\Kai\DimethylDIA\DIA_Quan\Proteome\061524_KAI_Nathaniel_DimethylDIA_EV_Proteome_Quan_DIA_R2_S1-A2_1_8186.d	061524_KAI_Nathaniel_DimethylDIA_EV_Proteome_Quan_DIA_R2_S1-A2_1_8186	P46087	P46087	NOP2_HUMAN	NOP2	(Dimethyl-n-0)LGVTNTIISHYDGR	LGVTNTIISHYDGR	(Dimethyl-n-0)LGVTNTIISHYDGR3	3	0.00115964	0.00842801	0.0021565	0.000614628	0.00103199	0.000561167	0.00103306	0	1	4930.13	4393.8	0.00266861	0.00061237	0.602238	6.58105e-05	0.0267014
C:\Users\marco\Documents\Kai\DimethylDIA\DIA_Quan\Proteome\061524_KAI_Nathaniel_DimethylDIA_EV_Proteome_Quan_DIA_R3_S1-A3_1_8187.d	061524_KAI_Nathaniel_DimethylDIA_EV_Proteome_Quan_DIA_R3_S1-A3_1_8187	P46087	P46087	NOP2_HUMAN	NOP2	(Dimethyl-n-0)LGVTNTIISHYDGR	LGVTNTIISHYDGR	(Dimethyl-n-0)LGVTNTIISHYDGR3	3	0.00158953	0.00877121	0.0021565	0.000625	0.00197889	0.000561167	0.00194301	0.00158953	1	4979.13	4316.02	0.00266861	0.00061237	0.602957	2.78884e-08	0.0845685
C:\Users\marco\Documents\Kai\DimethylDIA\DIA_Quan\Proteome\061524_KAI_Nathaniel_DimethylDIA_EV_Proteome_Quan_DIA_R1_S1-A1_1_8185.d	061524_KAI_Nathaniel_DimethylDIA_EV_Proteome_Quan_DIA_R1_S1-A1_1_8185	P46087	P46087	NOP2_HUMAN	NOP2	(Dimethyl-n-4)LGVTNTIISHYDGR	LGVTNTIISHYDGR	(Dimethyl-n-4)LGVTNTIISHYDGR3	3	0.00474961	0.0314197	0.0021565	0.00066313	0.000820345	0.000561167	0.000821018	0.00474961	1	2421.74	2611.92	0.00266861	0.00061237	0.0144749	0.148334	1
C:\Users\marco\Documents\Kai\DimethylDIA\DIA_Quan\Proteome\061524_KAI_Nathaniel_DimethylDIA_EV_Proteome_Quan_DIA_R2_S1-A2_1_8186.d	061524_KAI_Nathaniel_DimethylDIA_EV_Proteome_Quan_DIA_R2_S1-A2_1_8186	P46087	P46087	NOP2_HUMAN	NOP2	(Dimethyl-n-4)LGVTNTIISHYDGR	LGVTNTIISHYDGR	(Dimethyl-n-4)LGVTNTIISHYDGR3	3	0.00115964	0.00842801	0.0021565	0.000614628	0.000723066	0.000561167	0.000723589	0.00115964	1	5240.73	4667.86	0.00266861	0.00061237	0.775284	0.0464823	0.000899488
C:\Users\marco\Documents\Kai\DimethylDIA\DIA_Quan\Proteome\061524_KAI_Nathaniel_DimethylDIA_EV_Proteome_Quan_DIA_R3_S1-A3_1_8187.d	061524_KAI_Nathaniel_DimethylDIA_EV_Proteome_Quan_DIA_R3_S1-A3_1_8187	P46087	P46087	NOP2_HUMAN	NOP2	(Dimethyl-n-4)LGVTNTIISHYDGR	LGVTNTIISHYDGR	(Dimethyl-n-4)LGVTNTIISHYDGR3	3	0.00158953	0.00877121	0.0021565	0.000625	0.000751315	0.000561167	0.00075188	0	1	3223.64	2794.32	0.00266861	0.00061237	0.88009	0.0339833	0.00168598
C:\Users\marco\Documents\Kai\DimethylDIA\DIA_Quan\Proteome\061524_KAI_Nathaniel_DimethylDIA_EV_Proteome_Quan_DIA_R1_S1-A1_1_8185.d	061524_KAI_Nathaniel_DimethylDIA_EV_Proteome_Quan_DIA_R1_S1-A1_1_8185	P46087	P46087	NOP2_HUMAN	NOP2	(Dimethyl-n-8)LGVTNTIISHYDGR	LGVTNTIISHYDGR	(Dimethyl-n-8)LGVTNTIISHYDGR3	3	0.00474961	0.0314197	0.0021565	0.00066313	0.000701262	0.000561167	0.000701754	0.00474961	1	7275.77	7847.13	0.00266861	0.00061237	0.417399	0.146258	0.0155979
C:\Users\marco\Documents\Kai\DimethylDIA\DIA_Quan\Proteome\061524_KAI_Nathaniel_DimethylDIA_EV_Proteome_Quan_DIA_R2_S1-A2_1_8186.d	061524_KAI_Nathaniel_DimethylDIA_EV_Proteome_Quan_DIA_R2_S1-A2_1_8186	P46087	P46087	NOP2_HUMAN	NOP2	(Dimethyl-n-8)LGVTNTIISHYDGR	LGVTNTIISHYDGR	(Dimethyl-n-8)LGVTNTIISHYDGR3	3	0.00115964	0.00842801	0.0021565	0.000614628	0.000635324	0.000561167	0.000635728	0.00115964	1	4977.07	4439.79	0.00266861	0.00061237	0.609838	0	0.00702413
C:\Users\marco\Documents\Kai\DimethylDIA\DIA_Quan\Proteome\061524_KAI_Nathaniel_DimethylDIA_EV_Proteome_Quan_DIA_R3_S1-A3_1_8187.d	061524_KAI_Nathaniel_DimethylDIA_EV_Proteome_Quan_DIA_R3_S1-A3_1_8187	P46087	P46087	NOP2_HUMAN	NOP2	(Dimethyl-n-8)LGVTNTIISHYDGR	LGVTNTIISHYDGR	(Dimethyl-n-8)LGVTNTIISHYDGR3	3	0.00158953	0.00877121	0.0021565	0.000625	0.000650195	0.000561167	0.000650618	0.00158953	1	6973.17	6016.21	0.00266861	0.00061237	0.918252	3.73426e-05	0.00356771
C:\Users\marco\Documents\Kai\DimethylDIA\DIA_Quan\Proteome\061524_KAI_Nathaniel_DimethylDIA_EV_Proteome_Quan_DIA_R2_S1-A2_1_8186.d	061524_KAI_Nathaniel_DimethylDIA_EV_Proteome_Quan_DIA_R2_S1-A2_1_8186	P12814	P12814;H0YJW3;A0A7I2V4Y4;H9KV75	ACTN1_HUMAN	ACTN1	(Dimethyl-n-0)LGVVTFQAFIDFMSR	LGVVTFQAFIDFMSR	(Dimethyl-n-0)LGVVTFQAFIDFMSR2	2	0.00153486	0.00840343	0.00100624	0.000614628	0.00103199	0.000561167	0.00103306	0.00153486	1	3089.15	2106.19	0.00142321	0.00061237	0.712774	0.224168	0.0477514
C:\Users\marco\Documents\Kai\DimethylDIA\DIA_Quan\Proteome\061524_KAI_Nathaniel_DimethylDIA_EV_Proteome_Quan_DIA_R3_S1-A3_1_8187.d	061524_KAI_Nathaniel_DimethylDIA_EV_Proteome_Quan_DIA_R3_S1-A3_1_8187	P12814	P12814;H0YJW3;A0A7I2V4Y4;H9KV75	ACTN1_HUMAN	ACTN1	(Dimethyl-n-0)LGVVTFQAFIDFMSR	LGVVTFQAFIDFMSR	(Dimethyl-n-0)LGVVTFQAFIDFMSR2	2	0.00100624	0.00370321	0.00100624	0.000625	0.00102354	0.000561167	0.00102459	0.00100624	1	2673.12	1926.88	0.00142321	0.00061237	0.12653	0.523096	0.028814
C:\Users\marco\Documents\Kai\DimethylDIA\DIA_Quan\Proteome\061524_KAI_Nathaniel_DimethylDIA_EV_Proteome_Quan_DIA_R2_S1-A2_1_8186.d	061524_KAI_Nathaniel_DimethylDIA_EV_Proteome_Quan_DIA_R2_S1-A2_1_8186	P12814	P12814;H0YJW3;A0A7I2V4Y4;H9KV75	ACTN1_HUMAN	ACTN1	(Dimethyl-n-4)LGVVTFQAFIDFMSR	LGVVTFQAFIDFMSR	(Dimethyl-n-4)LGVVTFQAFIDFMSR2	2	0.00153486	0.00840343	0.00100624	0.000614628	0.000723066	0.000561167	0.000723589	0.00153486	1	1334.52	909.874	0.00142321	0.00061237	0.731678	0.22669	0.0221798
C:\Users\marco\Documents\Kai\DimethylDIA\DIA_Quan\Proteome\061524_KAI_Nathaniel_DimethylDIA_EV_Proteome_Quan_DIA_R3_S1-A3_1_8187.d	061524_KAI_Nathaniel_DimethylDIA_EV_Proteome_Quan_DIA_R3_S1-A3_1_8187	P12814	P12814;H0YJW3;A0A7I2V4Y4;H9KV75	ACTN1_HUMAN	ACTN1	(Dimethyl-n-4)LGVVTFQAFIDFMSR	LGVVTFQAFIDFMSR	(Dimethyl-n-4)LGVVTFQAFIDFMSR2	2	0.00100624	0.00370321	0.00100624	0.000625	0.000751315	0.000561167	0.00075188	0	1	3722.29	2683.16	0.00142321	0.00061237	0	0.797692	0.00770468
C:\Users\marco\Documents\Kai\DimethylDIA\DIA_Quan\Proteome\061524_KAI_Nathaniel_DimethylDIA_EV_Proteome_Quan_DIA_R2_S1-A2_1_8186.d	061524_KAI_Nathaniel_DimethylDIA_EV_Proteome_Quan_DIA_R2_S1-A2_1_8186	P12814	P12814;H0YJW3;A0A7I2V4Y4;H9KV75	ACTN1_HUMAN	ACTN1	(Dimethyl-n-8)LGVVTFQAFIDFMSR	LGVVTFQAFIDFMSR	(Dimethyl-n-8)LGVVTFQAFIDFMSR2	2	0.00153486	0.00840343	0.00100624	0.000614628	0.000635324	0.000561167	0.000635728	0	1	6215.88	4237.99	0.00142321	0.00061237	0.777341	0.817235	0.000265566
C:\Users\marco\Documents\Kai\DimethylDIA\DIA_Quan\Proteome\061524_KAI_Nathaniel_DimethylDIA_EV_Proteome_Quan_DIA_R3_S1-A3_1_8187.d	061524_KAI_Nathaniel_DimethylDIA_EV_Proteome_Quan_DIA_R3_S1-A3_1_8187	P12814	P12814;H0YJW3;A0A7I2V4Y4;H9KV75	ACTN1_HUMAN	ACTN1	(Dimethyl-n-8)LGVVTFQAFIDFMSR	LGVVTFQAFIDFMSR	(Dimethyl-n-8)LGVVTFQAFIDFMSR2	2	0.00100624	0.00370321	0.00100624	0.000625	0.000650195	0.000561167	0.000650618	0.00100624	1	4219	3041.2	0.00142321	0.00061237	0.086016	1.00581	0.00187167
C:\Users\marco\Documents\Kai\DimethylDIA\DIA_Quan\Proteome\061524_KAI_Nathaniel_DimethylDIA_EV_Proteome_Quan_DIA_R1_S1-A1_1_8185.d	061524_KAI_Nathaniel_DimethylDIA_EV_Proteome_Quan_DIA_R1_S1-A1_1_8185	P61158	P61158	ARP3_HUMAN	ACTR3	(Dimethyl-n-0)LGYAGNTEPQFIIPSC(Carbamidomethyl)IAIK(Dimethyl-K-0)	LGYAGNTEPQFIIPSCIAIK	(Dimethyl-n-0)LGYAGNTEPQFIIPSC(Carbamidomethyl)IAIK(Dimethyl-K-0)2	2	8.13487e-06	8.13487e-06	3.79287e-05	0.00066313	0.00125628	0.000561167	0.00125786	7.62718e-05	1	2631.14	2408.61	4.10544e-05	0.00061237	0.326046	0.296694	0.00400816
C:\Users\marco\Documents\Kai\DimethylDIA\DIA_Quan\Proteome\061524_KAI_Nathaniel_DimethylDIA_EV_Proteome_Quan_DIA_R1_S1-A1_1_8185.d	061524_KAI_Nathaniel_DimethylDIA_EV_Proteome_Quan_DIA_R1_S1-A1_1_8185	P61158	P61158	ARP3_HUMAN	ACTR3	(Dimethyl-n-4)LGYAGNTEPQFIIPSC(Carbamidomethyl)IAIK(Dimethyl-K-4)	LGYAGNTEPQFIIPSCIAIK	(Dimethyl-n-4)LGYAGNTEPQFIIPSC(Carbamidomethyl)IAIK(Dimethyl-K-4)2	2	8.13487e-06	8.13487e-06	3.79287e-05	0.00066313	0.000820345	0.000561167	0.000821018	7.62718e-05	1	1274.07	1166.32	4.10544e-05	0.00061237	0	0.195057	1
C:\Users\marco\Documents\Kai\DimethylDIA\DIA_Quan\Proteome\061524_KAI_Nathaniel_DimethylDIA_EV_Proteome_Quan_DIA_R3_S1-A3_1_8187.d	061524_KAI_Nathaniel_DimethylDIA_EV_Proteome_Quan_DIA_R3_S1-A3_1_8187	P61158	P61158	ARP3_HUMAN	ACTR3	(Dimethyl-n-4)LGYAGNTEPQFIIPSC(Carbamidomethyl)IAIK(Dimethyl-K-4)	LGYAGNTEPQFIIPSCIAIK	(Dimethyl-n-4)LGYAGNTEPQFIIPSC(Carbamidomethyl)IAIK(Dimethyl-K-4)2	2	0.000419757	0.000551743	3.79287e-05	0.000625	0.000751315	0.000561167	0.00075188	0.000419757	1	820.041	748.36	4.10544e-05	0.00061237	0	0.454784	0.0339621
C:\Users\marco\Documents\Kai\DimethylDIA\DIA_Quan\Proteome\061524_KAI_Nathaniel_DimethylDIA_EV_Proteome_Quan_DIA_R1_S1-A1_1_8185.d	061524_KAI_Nathaniel_DimethylDIA_EV_Proteome_Quan_DIA_R1_S1-A1_1_8185	P61158	P61158	ARP3_HUMAN	ACTR3	(Dimethyl-n-8)LGYAGNTEPQFIIPSC(Carbamidomethyl)IAIK(Dimethyl-K-8)	LGYAGNTEPQFIIPSCIAIK	(Dimethyl-n-8)LGYAGNTEPQFIIPSC(Carbamidomethyl)IAIK(Dimethyl-K-8)2	2	8.13487e-06	8.13487e-06	3.79287e-05	0.00066313	0.000701262	0.000561167	0.000701754	7.62718e-05	1	387.02	354.288	4.10544e-05	0.00061237	0.348189	0.272747	0.0217939
C:\Users\marco\Documents\Kai\DimethylDIA\DIA_Quan\Proteome\061524_KAI_Nathaniel_DimethylDIA_EV_Proteome_Quan_DIA_R1_S1-A1_1_8185.d	061524_KAI_Nathaniel_DimethylDIA_EV_Proteome_Quan_DIA_R1_S1-A1_1_8185	P61158	P61158	ARP3_HUMAN	ACTR3	(Dimethyl-n-0)LGYAGNTEPQFIIPSC(Carbamidomethyl)IAIK(Dimethyl-K-0)	LGYAGNTEPQFIIPSCIAIK	(Dimethyl-n-0)LGYAGNTEPQFIIPSC(Carbamidomethyl)IAIK(Dimethyl-K-0)3	3	8.13487e-06	8.13487e-06	8.13487e-06	0.00066313	0.00125628	0.000561167	0.00125786	7.62718e-05	1	11317.8	10360.6	7.2721e-06	0.00061237	0.903197	2.42971	0.000194496
C:\Users\marco\Documents\Kai\DimethylDIA\DIA_Quan\Proteome\061524_KAI_Nathaniel_DimethylDIA_EV_Proteome_Quan_DIA_R2_S1-A2_1_8186.d	061524_KAI_Nathaniel_DimethylDIA_EV_Proteome_Quan_DIA_R2_S1-A2_1_8186	P61158	P61158	ARP3_HUMAN	ACTR3	(Dimethyl-n-0)LGYAGNTEPQFIIPSC(Carbamidomethyl)IAIK(Dimethyl-K-0)	LGYAGNTEPQFIIPSCIAIK	(Dimethyl-n-0)LGYAGNTEPQFIIPSC(Carbamidomethyl)IAIK(Dimethyl-K-0)3	3	6.71471e-05	6.71471e-05	8.13487e-06	0.000614628	0.00103199	0.000561167	0.00103306	0	1	17626	15283.8	7.2721e-06	0.00061237	0.882477	3.46209	0.000169542
C:\Users\marco\Documents\Kai\DimethylDIA\DIA_Quan\Proteome\061524_KAI_Nathaniel_DimethylDIA_EV_Proteome_Quan_DIA_R3_S1-A3_1_8187.d	061524_KAI_Nathaniel_DimethylDIA_EV_Proteome_Quan_DIA_R3_S1-A3_1_8187	P61158	P61158	ARP3_HUMAN	ACTR3	(Dimethyl-n-0)LGYAGNTEPQFIIPSC(Carbamidomethyl)IAIK(Dimethyl-K-0)	LGYAGNTEPQFIIPSCIAIK	(Dimethyl-n-0)LGYAGNTEPQFIIPSC(Carbamidomethyl)IAIK(Dimethyl-K-0)3	3	0.000419757	0.000551743	8.13487e-06	0.000625	0.00102354	0.000561167	0.00102459	0.000419757	1	8063.55	7342.84	7.2721e-06	0.00061237	0.870123	1.89567	0.000827491
C:\Users\marco\Documents\Kai\DimethylDIA\DIA_Quan\Proteome\061524_KAI_Nathaniel_DimethylDIA_EV_Proteome_Quan_DIA_R1_S1-A1_1_8185.d	061524_KAI_Nathaniel_DimethylDIA_EV_Proteome_Quan_DIA_R1_S1-A1_1_8185	P61158	P61158	ARP3_HUMAN	ACTR3	(Dimethyl-n-4)LGYAGNTEPQFIIPSC(Carbamidomethyl)IAIK(Dimethyl-K-4)	LGYAGNTEPQFIIPSCIAIK	(Dimethyl-n-4)LGYAGNTEPQFIIPSC(Carbamidomethyl)IAIK(Dimethyl-K-4)3	3	8.13487e-06	8.13487e-06	8.13487e-06	0.00066313	0.000820345	0.000561167	0.000821018	0	1	26202.3	23986.2	7.2721e-06	0.00061237	0.892509	5.09146	6.00913e-05
C:\Users\marco\Documents\Kai\DimethylDIA\DIA_Quan\Proteome\061524_KAI_Nathaniel_DimethylDIA_EV_Proteome_Quan_DIA_R2_S1-A2_1_8186.d	061524_KAI_Nathaniel_DimethylDIA_EV_Proteome_Quan_DIA_R2_S1-A2_1_8186	P61158	P61158	ARP3_HUMAN	ACTR3	(Dimethyl-n-4)LGYAGNTEPQFIIPSC(Carbamidomethyl)IAIK(Dimethyl-K-4)	LGYAGNTEPQFIIPSCIAIK	(Dimethyl-n-4)LGYAGNTEPQFIIPSC(Carbamidomethyl)IAIK(Dimethyl-K-4)3	3	6.71471e-05	6.71471e-05	8.13487e-06	0.000614628	0.000723066	0.000561167	0.000723589	8.18197e-05	1	28022.1	24298.4	7.2721e-06	0.00061237	0.954915	4.57518	5.00762e-05
C:\Users\marco\Documents\Kai\DimethylDIA\DIA_Quan\Proteome\061524_KAI_Nathaniel_DimethylDIA_EV_Proteome_Quan_DIA_R3_S1-A3_1_8187.d	061524_KAI_Nathaniel_DimethylDIA_EV_Proteome_Quan_DIA_R3_S1-A3_1_8187	P61158	P61158	ARP3_HUMAN	ACTR3	(Dimethyl-n-4)LGYAGNTEPQFIIPSC(Carbamidomethyl)IAIK(Dimethyl-K-4)	LGYAGNTEPQFIIPSCIAIK	(Dimethyl-n-4)LGYAGNTEPQFIIPSC(Carbamidomethyl)IAIK(Dimethyl-K-4)3	3	0.000419757	0.000551743	8.13487e-06	0.000625	0.000751315	0.000561167	0.00075188	0	1	26968.3	24766.4	7.2721e-06	0.00061237	0.940228	5.06618	5.12473e-05
C:\Users\marco\Documents\Kai\DimethylDIA\DIA_Quan\Proteome\061524_KAI_Nathaniel_DimethylDIA_EV_Proteome_Quan_DIA_R1_S1-A1_1_8185.d	061524_KAI_Nathaniel_DimethylDIA_EV_Proteome_Quan_DIA_R1_S1-A1_1_8185	P61158	P61158	ARP3_HUMAN	ACTR3	(Dimethyl-n-8)LGYAGNTEPQFIIPSC(Carbamidomethyl)IAIK(Dimethyl-K-8)	LGYAGNTEPQFIIPSCIAIK	(Dimethyl-n-8)LGYAGNTEPQFIIPSC(Carbamidomethyl)IAIK(Dimethyl-K-8)3	3	8.13487e-06	8.13487e-06	8.13487e-06	0.00066313	0.000701262	0.000561167	0.000701754	7.62718e-05	1	54766.4	50134.5	7.2721e-06	0.00061237	0.981525	6.08917	2.51702e-05
C:\Users\marco\Documents\Kai\DimethylDIA\DIA_Quan\Proteome\061524_KAI_Nathaniel_DimethylDIA_EV_Proteome_Quan_DIA_R2_S1-A2_1_8186.d	061524_KAI_Nathaniel_DimethylDIA_EV_Proteome_Quan_DIA_R2_S1-A2_1_8186	P61158	P61158	ARP3_HUMAN	ACTR3	(Dimethyl-n-8)LGYAGNTEPQFIIPSC(Carbamidomethyl)IAIK(Dimethyl-K-8)	LGYAGNTEPQFIIPSCIAIK	(Dimethyl-n-8)LGYAGNTEPQFIIPSC(Carbamidomethyl)IAIK(Dimethyl-K-8)3	3	6.71471e-05	6.71471e-05	8.13487e-06	0.000614628	0.000635324	0.000561167	0.000635728	8.18197e-05	1	56535.9	49023.2	7.2721e-06	0.00061237	0.909308	6.84059	2.03593e-05
C:\Users\marco\Documents\Kai\DimethylDIA\DIA_Quan\Proteome\061524_KAI_Nathaniel_DimethylDIA_EV_Proteome_Quan_DIA_R3_S1-A3_1_8187.d	061524_KAI_Nathaniel_DimethylDIA_EV_Proteome_Quan_DIA_R3_S1-A3_1_8187	P61158	P61158	ARP3_HUMAN	ACTR3	(Dimethyl-n-8)LGYAGNTEPQFIIPSC(Carbamidomethyl)IAIK(Dimethyl-K-8)	LGYAGNTEPQFIIPSCIAIK	(Dimethyl-n-8)LGYAGNTEPQFIIPSC(Carbamidomethyl)IAIK(Dimethyl-K-8)3	3	0.000419757	0.000551743	8.13487e-06	0.000625	0.000650195	0.000561167	0.000650618	0.000419757	1	50374.9	46262	7.2721e-06	0.00061237	0.895923	5.53212	2.07008e-05
C:\Users\marco\Documents\Kai\DimethylDIA\DIA_Quan\Proteome\061524_KAI_Nathaniel_DimethylDIA_EV_Proteome_Quan_DIA_R1_S1-A1_1_8185.d	061524_KAI_Nathaniel_DimethylDIA_EV_Proteome_Quan_DIA_R1_S1-A1_1_8185	O75153	O75153;I3L2B0;K7EIG1;A0A494C0R8	CLU_HUMAN	CLUH	(Dimethyl-n-0)LGYEEHIPGQTR	LGYEEHIPGQTR	(Dimethyl-n-0)LGYEEHIPGQTR2	2	3.02566e-05	3.02566e-05	3.79287e-05	0.00066313	0.00125628	0.000561167	0.00125786	7.62718e-05	1	2260.54	2224	4.10544e-05	0.00061237	0.939623	0.611116	0.000194496
C:\Users\marco\Documents\Kai\DimethylDIA\DIA_Quan\Proteome\061524_KAI_Nathaniel_DimethylDIA_EV_Proteome_Quan_DIA_R2_S1-A2_1_8186.d	061524_KAI_Nathaniel_DimethylDIA_EV_Proteome_Quan_DIA_R2_S1-A2_1_8186	O75153	O75153;I3L2B0;K7EIG1;A0A494C0R8	CLU_HUMAN	CLUH	(Dimethyl-n-0)LGYEEHIPGQTR	LGYEEHIPGQTR	(Dimethyl-n-0)LGYEEHIPGQTR2	2	0.000158829	0.000158829	3.79287e-05	0.000614628	0.00103199	0.000561167	0.00103306	0.000158829	1	1353.83	1276	4.10544e-05	0.00061237	0.777904	0	0.170206
C:\Users\marco\Documents\Kai\DimethylDIA\DIA_Quan\Proteome\061524_KAI_Nathaniel_DimethylDIA_EV_Proteome_Quan_DIA_R3_S1-A3_1_8187.d	061524_KAI_Nathaniel_DimethylDIA_EV_Proteome_Quan_DIA_R3_S1-A3_1_8187	O75153	O75153;I3L2B0;K7EIG1;A0A494C0R8	CLU_HUMAN	CLUH	(Dimethyl-n-0)LGYEEHIPGQTR	LGYEEHIPGQTR	(Dimethyl-n-0)LGYEEHIPGQTR2	2	0.000227972	0.000337888	3.79287e-05	0.000625	0.00102354	0.000561167	0.00102459	0.000227972	1	2126.99	1933.25	4.10544e-05	0.00061237	0.937622	0.299187	0.00158793
C:\Users\marco\Documents\Kai\DimethylDIA\DIA_Quan\Proteome\061524_KAI_Nathaniel_DimethylDIA_EV_Proteome_Quan_DIA_R1_S1-A1_1_8185.d	061524_KAI_Nathaniel_DimethylDIA_EV_Proteome_Quan_DIA_R1_S1-A1_1_8185	O75153	O75153;I3L2B0;K7EIG1;A0A494C0R8	CLU_HUMAN	CLUH	(Dimethyl-n-4)LGYEEHIPGQTR	LGYEEHIPGQTR	(Dimethyl-n-4)LGYEEHIPGQTR2	2	3.02566e-05	3.02566e-05	3.79287e-05	0.00066313	0.000820345	0.000561167	0.000821018	7.62718e-05	1	6032.34	5934.83	4.10544e-05	0.00061237	0.922172	0.344859	0.000115757
C:\Users\marco\Documents\Kai\DimethylDIA\DIA_Quan\Proteome\061524_KAI_Nathaniel_DimethylDIA_EV_Proteome_Quan_DIA_R2_S1-A2_1_8186.d	061524_KAI_Nathaniel_DimethylDIA_EV_Proteome_Quan_DIA_R2_S1-A2_1_8186	O75153	O75153;I3L2B0;K7EIG1;A0A494C0R8	CLU_HUMAN	CLUH	(Dimethyl-n-4)LGYEEHIPGQTR	LGYEEHIPGQTR	(Dimethyl-n-4)LGYEEHIPGQTR2	2	0.000158829	0.000158829	3.79287e-05	0.000614628	0.000723066	0.000561167	0.000723589	0	1	2241.94	2113.06	4.10544e-05	0.00061237	0.794657	1.2765	5.00762e-05
C:\Users\marco\Documents\Kai\DimethylDIA\DIA_Quan\Proteome\061524_KAI_Nathaniel_DimethylDIA_EV_Proteome_Quan_DIA_R3_S1-A3_1_8187.d	061524_KAI_Nathaniel_DimethylDIA_EV_Proteome_Quan_DIA_R3_S1-A3_1_8187	O75153	O75153;I3L2B0;K7EIG1;A0A494C0R8	CLU_HUMAN	CLUH	(Dimethyl-n-4)LGYEEHIPGQTR	LGYEEHIPGQTR	(Dimethyl-n-4)LGYEEHIPGQTR2	2	0.000227972	0.000337888	3.79287e-05	0.000625	0.000751315	0.000561167	0.00075188	0.000227972	1	4297.72	3906.26	4.10544e-05	0.00061237	0.966635	0.152514	0.000342085
C:\Users\marco\Documents\Kai\DimethylDIA\DIA_Quan\Proteome\061524_KAI_Nathaniel_DimethylDIA_EV_Proteome_Quan_DIA_R1_S1-A1_1_8185.d	061524_KAI_Nathaniel_DimethylDIA_EV_Proteome_Quan_DIA_R1_S1-A1_1_8185	O75153	O75153;I3L2B0;K7EIG1;A0A494C0R8	CLU_HUMAN	CLUH	(Dimethyl-n-8)LGYEEHIPGQTR	LGYEEHIPGQTR	(Dimethyl-n-8)LGYEEHIPGQTR2	2	3.02566e-05	3.02566e-05	3.79287e-05	0.00066313	0.000701262	0.000561167	0.000701754	7.62718e-05	1	10870.2	10694.5	4.10544e-05	0.00061237	0.961537	0.580176	2.51702e-05
C:\Users\marco\Documents\Kai\DimethylDIA\DIA_Quan\Proteome\061524_KAI_Nathaniel_DimethylDIA_EV_Proteome_Quan_DIA_R2_S1-A2_1_8186.d	061524_KAI_Nathaniel_DimethylDIA_EV_Proteome_Quan_DIA_R2_S1-A2_1_8186	O75153	O75153;I3L2B0;K7EIG1;A0A494C0R8	CLU_HUMAN	CLUH	(Dimethyl-n-8)LGYEEHIPGQTR	LGYEEHIPGQTR	(Dimethyl-n-8)LGYEEHIPGQTR2	2	0.000158829	0.000158829	3.79287e-05	0.000614628	0.000635324	0.000561167	0.000635728	0.000158829	1	5431.68	5119.45	4.10544e-05	0.00061237	0.922612	0.704459	0.000120667
C:\Users\marco\Documents\Kai\DimethylDIA\DIA_Quan\Proteome\061524_KAI_Nathaniel_DimethylDIA_EV_Proteome_Quan_DIA_R3_S1-A3_1_8187.d	061524_KAI_Nathaniel_DimethylDIA_EV_Proteome_Quan_DIA_R3_S1-A3_1_8187	O75153	O75153;I3L2B0;K7EIG1;A0A494C0R8	CLU_HUMAN	CLUH	(Dimethyl-n-8)LGYEEHIPGQTR	LGYEEHIPGQTR	(Dimethyl-n-8)LGYEEHIPGQTR2	2	0.000227972	0.000337888	3.79287e-05	0.000625	0.000650195	0.000561167	0.000650618	0.000227972	1	7152.79	6501.27	4.10544e-05	0.00061237	0.95847	0.604708	2.07008e-05
C:\Users\marco\Documents\Kai\DimethylDIA\DIA_Quan\Proteome\061524_KAI_Nathaniel_DimethylDIA_EV_Proteome_Quan_DIA_R1_S1-A1_1_8185.d	061524_KAI_Nathaniel_DimethylDIA_EV_Proteome_Quan_DIA_R1_S1-A1_1_8185	O75153	O75153;I3L2B0;K7EIG1;A0A494C0R8	CLU_HUMAN	CLUH	(Dimethyl-n-0)LGYEEHIPGQTR	LGYEEHIPGQTR	(Dimethyl-n-0)LGYEEHIPGQTR3	3	3.02566e-05	3.02566e-05	3.02566e-05	0.00066313	0.00125628	0.000561167	0.00125786	7.62718e-05	1	6012.09	5914.73	1.29431e-05	0.00061237	0.771787	0.66739	0.00140727
C:\Users\marco\Documents\Kai\DimethylDIA\DIA_Quan\Proteome\061524_KAI_Nathaniel_DimethylDIA_EV_Proteome_Quan_DIA_R2_S1-A2_1_8186.d	061524_KAI_Nathaniel_DimethylDIA_EV_Proteome_Quan_DIA_R2_S1-A2_1_8186	O75153	O75153;I3L2B0;K7EIG1;A0A494C0R8	CLU_HUMAN	CLUH	(Dimethyl-n-0)LGYEEHIPGQTR	LGYEEHIPGQTR	(Dimethyl-n-0)LGYEEHIPGQTR3	3	0.000158829	0.000158829	3.02566e-05	0.000614628	0.00103199	0.000561167	0.00103306	0.000158829	1	5826.97	5478.26	1.29431e-05	0.00061237	0.719646	1.12607	0.000169542
C:\Users\marco\Documents\Kai\DimethylDIA\DIA_Quan\Proteome\061524_KAI_Nathaniel_DimethylDIA_EV_Proteome_Quan_DIA_R3_S1-A3_1_8187.d	061524_KAI_Nathaniel_DimethylDIA_EV_Proteome_Quan_DIA_R3_S1-A3_1_8187	O75153	O75153;I3L2B0;K7EIG1;A0A494C0R8	CLU_HUMAN	CLUH	(Dimethyl-n-0)LGYEEHIPGQTR	LGYEEHIPGQTR	(Dimethyl-n-0)LGYEEHIPGQTR3	3	0.000227972	0.000337888	3.02566e-05	0.000625	0.00102354	0.000561167	0.00102459	0.000227972	1	5832.05	5343.2	1.29431e-05	0.00061237	0.949449	0.47508	0.00221721
C:\Users\marco\Documents\Kai\DimethylDIA\DIA_Quan\Proteome\061524_KAI_Nathaniel_DimethylDIA_EV_Proteome_Quan_DIA_R1_S1-A1_1_8185.d	061524_KAI_Nathaniel_DimethylDIA_EV_Proteome_Quan_DIA_R1_S1-A1_1_8185	O75153	O75153;I3L2B0;K7EIG1;A0A494C0R8	CLU_HUMAN	CLUH	(Dimethyl-n-4)LGYEEHIPGQTR	LGYEEHIPGQTR	(Dimethyl-n-4)LGYEEHIPGQTR3	3	3.02566e-05	3.02566e-05	3.02566e-05	0.00066313	0.000820345	0.000561167	0.000821018	7.62718e-05	1	13142.7	12929.9	1.29431e-05	0.00061237	0.922836	1.08427	6.00913e-05
C:\Users\marco\Documents\Kai\DimethylDIA\DIA_Quan\Proteome\061524_KAI_Nathaniel_DimethylDIA_EV_Proteome_Quan_DIA_R2_S1-A2_1_8186.d	061524_KAI_Nathaniel_DimethylDIA_EV_Proteome_Quan_DIA_R2_S1-A2_1_8186	O75153	O75153;I3L2B0;K7EIG1;A0A494C0R8	CLU_HUMAN	CLUH	(Dimethyl-n-4)LGYEEHIPGQTR	LGYEEHIPGQTR	(Dimethyl-n-4)LGYEEHIPGQTR3	3	0.000158829	0.000158829	3.02566e-05	0.000614628	0.000723066	0.000561167	0.000723589	0.000158829	1	13694.5	12874.9	1.29431e-05	0.00061237	0.822522	0.246973	0.00246035
C:\Users\marco\Documents\Kai\DimethylDIA\DIA_Quan\Proteome\061524_KAI_Nathaniel_DimethylDIA_EV_Proteome_Quan_DIA_R3_S1-A3_1_8187.d	061524_KAI_Nathaniel_DimethylDIA_EV_Proteome_Quan_DIA_R3_S1-A3_1_8187	O75153	O75153;I3L2B0;K7EIG1;A0A494C0R8	CLU_HUMAN	CLUH	(Dimethyl-n-4)LGYEEHIPGQTR	LGYEEHIPGQTR	(Dimethyl-n-4)LGYEEHIPGQTR3	3	0.000227972	0.000337888	3.02566e-05	0.000625	0.000751315	0.000561167	0.00075188	0.000227972	1	15076.9	13813.2	1.29431e-05	0.00061237	0.928031	0.957477	5.12473e-05
C:\Users\marco\Documents\Kai\DimethylDIA\DIA_Quan\Proteome\061524_KAI_Nathaniel_DimethylDIA_EV_Proteome_Quan_DIA_R1_S1-A1_1_8185.d	061524_KAI_Nathaniel_DimethylDIA_EV_Proteome_Quan_DIA_R1_S1-A1_1_8185	O75153	O75153;I3L2B0;K7EIG1;A0A494C0R8	CLU_HUMAN	CLUH	(Dimethyl-n-8)LGYEEHIPGQTR	LGYEEHIPGQTR	(Dimethyl-n-8)LGYEEHIPGQTR3	3	3.02566e-05	3.02566e-05	3.02566e-05	0.00066313	0.000701262	0.000561167	0.000701754	0	1	22289	21928.1	1.29431e-05	0.00061237	0.907591	1.25932	2.51702e-05
C:\Users\marco\Documents\Kai\DimethylDIA\DIA_Quan\Proteome\061524_KAI_Nathaniel_DimethylDIA_EV_Proteome_Quan_DIA_R2_S1-A2_1_8186.d	061524_KAI_Nathaniel_DimethylDIA_EV_Proteome_Quan_DIA_R2_S1-A2_1_8186	O75153	O75153;I3L2B0;K7EIG1;A0A494C0R8	CLU_HUMAN	CLUH	(Dimethyl-n-8)LGYEEHIPGQTR	LGYEEHIPGQTR	(Dimethyl-n-8)LGYEEHIPGQTR3	3	0.000158829	0.000158829	3.02566e-05	0.000614628	0.000635324	0.000561167	0.000635728	0.000158829	1	20951.8	19698	1.29431e-05	0.00061237	0.806413	1.77611	2.03593e-05
C:\Users\marco\Documents\Kai\DimethylDIA\DIA_Quan\Proteome\061524_KAI_Nathaniel_DimethylDIA_EV_Proteome_Quan_DIA_R3_S1-A3_1_8187.d	061524_KAI_Nathaniel_DimethylDIA_EV_Proteome_Quan_DIA_R3_S1-A3_1_8187	O75153	O75153;I3L2B0;K7EIG1;A0A494C0R8	CLU_HUMAN	CLUH	(Dimethyl-n-8)LGYEEHIPGQTR	LGYEEHIPGQTR	(Dimethyl-n-8)LGYEEHIPGQTR3	3	0.000227972	0.000337888	3.02566e-05	0.000625	0.000650195	0.000561167	0.000650618	0	1	28745	26335.5	1.29431e-05	0.00061237	0.926284	1.50946	2.07008e-05
C:\Users\marco\Documents\Kai\DimethylDIA\DIA_Quan\Proteome\061524_KAI_Nathaniel_DimethylDIA_EV_Proteome_Quan_DIA_R1_S1-A1_1_8185.d	061524_KAI_Nathaniel_DimethylDIA_EV_Proteome_Quan_DIA_R1_S1-A1_1_8185	P47897	P47897;A0A1B0GVU9;A0A0U1RR79;B4DDN1	SYQ_HUMAN	QARS1	(Dimethyl-n-0)LGYFSVDPDSHQGK(Dimethyl-K-0)	LGYFSVDPDSHQGK	(Dimethyl-n-0)LGYFSVDPDSHQGK(Dimethyl-K-0)3	3	4.92372e-06	4.92372e-06	0.000229078	0.00066313	0.00125628	0.000561167	0.00125786	7.62718e-05	1	4089.66	4535.61	0.000402156	0.00061237	0.639183	0.670131	0.0557621
C:\Users\marco\Documents\Kai\DimethylDIA\DIA_Quan\Proteome\061524_KAI_Nathaniel_DimethylDIA_EV_Proteome_Quan_DIA_R2_S1-A2_1_8186.d	061524_KAI_Nathaniel_DimethylDIA_EV_Proteome_Quan_DIA_R2_S1-A2_1_8186	P47897	P47897;A0A1B0GVU9;A0A0U1RR79;B4DDN1	SYQ_HUMAN	QARS1	(Dimethyl-n-0)LGYFSVDPDSHQGK(Dimethyl-K-0)	LGYFSVDPDSHQGK	(Dimethyl-n-0)LGYFSVDPDSHQGK(Dimethyl-K-0)3	3	6.2035e-06	6.2035e-06	0.000229078	0.000614628	0.00103199	0.000561167	0.00103306	8.18197e-05	1	8625.43	7781.34	0.000402156	0.00061237	0.966133	1.38174	0.000169542
C:\Users\marco\Documents\Kai\DimethylDIA\DIA_Quan\Proteome\061524_KAI_Nathaniel_DimethylDIA_EV_Proteome_Quan_DIA_R3_S1-A3_1_8187.d	061524_KAI_Nathaniel_DimethylDIA_EV_Proteome_Quan_DIA_R3_S1-A3_1_8187	P47897	P47897;A0A1B0GVU9;A0A0U1RR79;B4DDN1	SYQ_HUMAN	QARS1	(Dimethyl-n-0)LGYFSVDPDSHQGK(Dimethyl-K-0)	LGYFSVDPDSHQGK	(Dimethyl-n-0)LGYFSVDPDSHQGK(Dimethyl-K-0)3	3	0.000227972	0.000337888	0.000229078	0.000625	0.00102354	0.000561167	0.00102459	0.000227972	1	6146.3	5443.43	0.000402156	0.00061237	0.936442	0.913599	0.000827491
C:\Users\marco\Documents\Kai\DimethylDIA\DIA_Quan\Proteome\061524_KAI_Nathaniel_DimethylDIA_EV_Proteome_Quan_DIA_R1_S1-A1_1_8185.d	061524_KAI_Nathaniel_DimethylDIA_EV_Proteome_Quan_DIA_R1_S1-A1_1_8185	P47897	P47897;A0A1B0GVU9;A0A0U1RR79;B4DDN1	SYQ_HUMAN	QARS1	(Dimethyl-n-4)LGYFSVDPDSHQGK(Dimethyl-K-4)	LGYFSVDPDSHQGK	(Dimethyl-n-4)LGYFSVDPDSHQGK(Dimethyl-K-4)3	3	4.92372e-06	4.92372e-06	0.000229078	0.00066313	0.000820345	0.000561167	0.000821018	7.62718e-05	1	13957.8	15517.1	0.000402156	0.00061237	0.725854	2.22793	6.00913e-05
C:\Users\marco\Documents\Kai\DimethylDIA\DIA_Quan\Proteome\061524_KAI_Nathaniel_DimethylDIA_EV_Proteome_Quan_DIA_R2_S1-A2_1_8186.d	061524_KAI_Nathaniel_DimethylDIA_EV_Proteome_Quan_DIA_R2_S1-A2_1_8186	P47897	P47897;A0A1B0GVU9;A0A0U1RR79;B4DDN1	SYQ_HUMAN	QARS1	(Dimethyl-n-4)LGYFSVDPDSHQGK(Dimethyl-K-4)	LGYFSVDPDSHQGK	(Dimethyl-n-4)LGYFSVDPDSHQGK(Dimethyl-K-4)3	3	6.2035e-06	6.2035e-06	0.000229078	0.000614628	0.000723066	0.000561167	0.000723589	8.18197e-05	1	17976.2	16157.5	0.000402156	0.00061237	0.890516	1.18963	5.00762e-05
C:\Users\marco\Documents\Kai\DimethylDIA\DIA_Quan\Proteome\061524_KAI_Nathaniel_DimethylDIA_EV_Proteome_Quan_DIA_R3_S1-A3_1_8187.d	061524_KAI_Nathaniel_DimethylDIA_EV_Proteome_Quan_DIA_R3_S1-A3_1_8187	P47897	P47897;A0A1B0GVU9;A0A0U1RR79;B4DDN1	SYQ_HUMAN	QARS1	(Dimethyl-n-4)LGYFSVDPDSHQGK(Dimethyl-K-4)	LGYFSVDPDSHQGK	(Dimethyl-n-4)LGYFSVDPDSHQGK(Dimethyl-K-4)3	3	0.000227972	0.000337888	0.000229078	0.000625	0.000751315	0.000561167	0.00075188	0.000227972	1	15872.9	14124.2	0.000402156	0.00061237	0.856846	1.66275	5.12473e-05
C:\Users\marco\Documents\Kai\DimethylDIA\DIA_Quan\Proteome\061524_KAI_Nathaniel_DimethylDIA_EV_Proteome_Quan_DIA_R1_S1-A1_1_8185.d	061524_KAI_Nathaniel_DimethylDIA_EV_Proteome_Quan_DIA_R1_S1-A1_1_8185	P47897	P47897;A0A1B0GVU9;A0A0U1RR79;B4DDN1	SYQ_HUMAN	QARS1	(Dimethyl-n-8)LGYFSVDPDSHQGK(Dimethyl-K-8)	LGYFSVDPDSHQGK	(Dimethyl-n-8)LGYFSVDPDSHQGK(Dimethyl-K-8)3	3	4.92372e-06	4.92372e-06	0.000229078	0.00066313	0.000701262	0.000561167	0.000701754	0	1	26504.6	29394.8	0.000402156	0.00061237	0.713722	2.87891	2.51702e-05
C:\Users\marco\Documents\Kai\DimethylDIA\DIA_Quan\Proteome\061524_KAI_Nathaniel_DimethylDIA_EV_Proteome_Quan_DIA_R2_S1-A2_1_8186.d	061524_KAI_Nathaniel_DimethylDIA_EV_Proteome_Quan_DIA_R2_S1-A2_1_8186	P47897	P47897;A0A1B0GVU9;A0A0U1RR79;B4DDN1	SYQ_HUMAN	QARS1	(Dimethyl-n-8)LGYFSVDPDSHQGK(Dimethyl-K-8)	LGYFSVDPDSHQGK	(Dimethyl-n-8)LGYFSVDPDSHQGK(Dimethyl-K-8)3	3	6.2035e-06	6.2035e-06	0.000229078	0.000614628	0.000635324	0.000561167	0.000635728	0	1	29654.6	26654.4	0.000402156	0.00061237	0.908458	3.25552	2.03593e-05
C:\Users\marco\Documents\Kai\DimethylDIA\DIA_Quan\Proteome\061524_KAI_Nathaniel_DimethylDIA_EV_Proteome_Quan_DIA_R3_S1-A3_1_8187.d	061524_KAI_Nathaniel_DimethylDIA_EV_Proteome_Quan_DIA_R3_S1-A3_1_8187	P47897	P47897;A0A1B0GVU9;A0A0U1RR79;B4DDN1	SYQ_HUMAN	QARS1	(Dimethyl-n-8)LGYFSVDPDSHQGK(Dimethyl-K-8)	LGYFSVDPDSHQGK	(Dimethyl-n-8)LGYFSVDPDSHQGK(Dimethyl-K-8)3	3	0.000227972	0.000337888	0.000229078	0.000625	0.000650195	0.000561167	0.000650618	0	1	35236.7	31207.1	0.000402156	0.00061237	0.896998	3.59738	2.07008e-05
C:\Users\marco\Documents\Kai\DimethylDIA\DIA_Quan\Proteome\061524_KAI_Nathaniel_DimethylDIA_EV_Proteome_Quan_DIA_R1_S1-A1_1_8185.d	061524_KAI_Nathaniel_DimethylDIA_EV_Proteome_Quan_DIA_R1_S1-A1_1_8185	P12532	P12532;P17540	KCRU_HUMAN	CKMT1A	(Dimethyl-n-0)LGYILTC(Carbamidomethyl)PSNLGTGLR	LGYILTCPSNLGTGLR	(Dimethyl-n-0)LGYILTC(Carbamidomethyl)PSNLGTGLR2	2	0.0035054	0.0153631	0.000419757	0.00066313	0.00283889	0.000561167	0.00284091	0.0035054	1	7785.34	6975.46	0.000528063	0.00061237	0.597975	0.225532	0.0647082
C:\Users\marco\Documents\Kai\DimethylDIA\DIA_Quan\Proteome\061524_KAI_Nathaniel_DimethylDIA_EV_Proteome_Quan_DIA_R2_S1-A2_1_8186.d	061524_KAI_Nathaniel_DimethylDIA_EV_Proteome_Quan_DIA_R2_S1-A2_1_8186	P12532	P12532;P17540	KCRU_HUMAN	CKMT1A	(Dimethyl-n-0)LGYILTC(Carbamidomethyl)PSNLGTGLR	LGYILTCPSNLGTGLR	(Dimethyl-n-0)LGYILTC(Carbamidomethyl)PSNLGTGLR2	2	0.000723393	0.0023795	0.000419757	0.000614628	0.00144613	0.000561167	0.00144823	0.000723393	1	12017.5	10276	0.000528063	0.00061237	0.796771	0.147301	0.0312274
C:\Users\marco\Documents\Kai\DimethylDIA\DIA_Quan\Proteome\061524_KAI_Nathaniel_DimethylDIA_EV_Proteome_Quan_DIA_R3_S1-A3_1_8187.d	061524_KAI_Nathaniel_DimethylDIA_EV_Proteome_Quan_DIA_R3_S1-A3_1_8187	P12532	P12532;P17540	KCRU_HUMAN	CKMT1A	(Dimethyl-n-0)LGYILTC(Carbamidomethyl)PSNLGTGLR	LGYILTCPSNLGTGLR	(Dimethyl-n-0)LGYILTC(Carbamidomethyl)PSNLGTGLR2	2	0.000419757	0.000551743	0.000419757	0.000625	0.00149813	0.000561167	0.00150038	0.000419757	1	4859.2	4893.33	0.000528063	0.00061237	0.756734	0.0125912	0.160818
C:\Users\marco\Documents\Kai\DimethylDIA\DIA_Quan\Proteome\061524_KAI_Nathaniel_DimethylDIA_EV_Proteome_Quan_DIA_R1_S1-A1_1_8185.d	061524_KAI_Nathaniel_DimethylDIA_EV_Proteome_Quan_DIA_R1_S1-A1_1_8185	P12532	P12532;P17540	KCRU_HUMAN	CKMT1A	(Dimethyl-n-4)LGYILTC(Carbamidomethyl)PSNLGTGLR	LGYILTCPSNLGTGLR	(Dimethyl-n-4)LGYILTC(Carbamidomethyl)PSNLGTGLR2	2	0.0035054	0.0153631	0.000419757	0.00066313	0.00115674	0.000561167	0.00115808	0.0035054	1	12983.5	11632.8	0.000528063	0.00061237	0.819253	0.0979961	0.00215773
C:\Users\marco\Documents\Kai\DimethylDIA\DIA_Quan\Proteome\061524_KAI_Nathaniel_DimethylDIA_EV_Proteome_Quan_DIA_R2_S1-A2_1_8186.d	061524_KAI_Nathaniel_DimethylDIA_EV_Proteome_Quan_DIA_R2_S1-A2_1_8186	P12532	P12532;P17540	KCRU_HUMAN	CKMT1A	(Dimethyl-n-4)LGYILTC(Carbamidomethyl)PSNLGTGLR	LGYILTCPSNLGTGLR	(Dimethyl-n-4)LGYILTC(Carbamidomethyl)PSNLGTGLR2	2	0.000723393	0.0023795	0.000419757	0.000614628	0.000723066	0.000561167	0.000723589	0.000723393	1	15004.3	12825.8	0.000528063	0.00061237	0.84527	0.731636	0.000280481
C:\Users\marco\Documents\Kai\DimethylDIA\DIA_Quan\Proteome\061524_KAI_Nathaniel_DimethylDIA_EV_Proteome_Quan_DIA_R3_S1-A3_1_8187.d	061524_KAI_Nathaniel_DimethylDIA_EV_Proteome_Quan_DIA_R3_S1-A3_1_8187	P12532	P12532;P17540	KCRU_HUMAN	CKMT1A	(Dimethyl-n-4)LGYILTC(Carbamidomethyl)PSNLGTGLR	LGYILTCPSNLGTGLR	(Dimethyl-n-4)LGYILTC(Carbamidomethyl)PSNLGTGLR2	2	0.000419757	0.000551743	0.000419757	0.000625	0.00110436	0.000561167	0.00110619	0	1	13531.7	13626.7	0.000528063	0.00061237	0.408231	0.680374	0.0362587
C:\Users\marco\Documents\Kai\DimethylDIA\DIA_Quan\Proteome\061524_KAI_Nathaniel_DimethylDIA_EV_Proteome_Quan_DIA_R1_S1-A1_1_8185.d	061524_KAI_Nathaniel_DimethylDIA_EV_Proteome_Quan_DIA_R1_S1-A1_1_8185	P12532	P12532;P17540	KCRU_HUMAN	CKMT1A	(Dimethyl-n-8)LGYILTC(Carbamidomethyl)PSNLGTGLR	LGYILTCPSNLGTGLR	(Dimethyl-n-8)LGYILTC(Carbamidomethyl)PSNLGTGLR2	2	0.0035054	0.0153631	0.000419757	0.00066313	0.000701262	0.000561167	0.000701754	0	1	18989.8	17014.3	0.000528063	0.00061237	0.813319	0.583839	0.00119226
C:\Users\marco\Documents\Kai\DimethylDIA\DIA_Quan\Proteome\061524_KAI_Nathaniel_DimethylDIA_EV_Proteome_Quan_DIA_R2_S1-A2_1_8186.d	061524_KAI_Nathaniel_DimethylDIA_EV_Proteome_Quan_DIA_R2_S1-A2_1_8186	P12532	P12532;P17540	KCRU_HUMAN	CKMT1A	(Dimethyl-n-8)LGYILTC(Carbamidomethyl)PSNLGTGLR	LGYILTCPSNLGTGLR	(Dimethyl-n-8)LGYILTC(Carbamidomethyl)PSNLGTGLR2	2	0.000723393	0.0023795	0.000419757	0.000614628	0.000635324	0.000561167	0.000635728	0	1	18402	15735.3	0.000528063	0.00061237	0.848849	0.676576	0.000120667
C:\Users\marco\Documents\Kai\DimethylDIA\DIA_Quan\Proteome\061524_KAI_Nathaniel_DimethylDIA_EV_Proteome_Quan_DIA_R3_S1-A3_1_8187.d	061524_KAI_Nathaniel_DimethylDIA_EV_Proteome_Quan_DIA_R3_S1-A3_1_8187	P12532	P12532;P17540	KCRU_HUMAN	CKMT1A	(Dimethyl-n-8)LGYILTC(Carbamidomethyl)PSNLGTGLR	LGYILTCPSNLGTGLR	(Dimethyl-n-8)LGYILTC(Carbamidomethyl)PSNLGTGLR2	2	0.000419757	0.000551743	0.000419757	0.000625	0.000650195	0.000561167	0.000650618	0.000419757	1	32168.6	32228.6	0.000528063	0.00061237	0.797894	1.52986	2.07008e-05
C:\Users\marco\Documents\Kai\DimethylDIA\DIA_Quan\Proteome\061524_KAI_Nathaniel_DimethylDIA_EV_Proteome_Quan_DIA_R1_S1-A1_1_8185.d	061524_KAI_Nathaniel_DimethylDIA_EV_Proteome_Quan_DIA_R1_S1-A1_1_8185	P12532	P12532;P17540	KCRU_HUMAN	CKMT1A	(Dimethyl-n-0)LGYILTC(Carbamidomethyl)PSNLGTGLR	LGYILTCPSNLGTGLR	(Dimethyl-n-0)LGYILTC(Carbamidomethyl)PSNLGTGLR3	3	0.0035054	0.0153631	0.00465248	0.00066313	0.00283889	0.000561167	0.00284091	0.0035054	1	5589.17	5016.85	0.00421286	0.00061237	0.203609	0.093313	1
C:\Users\marco\Documents\Kai\DimethylDIA\DIA_Quan\Proteome\061524_KAI_Nathaniel_DimethylDIA_EV_Proteome_Quan_DIA_R2_S1-A2_1_8186.d	061524_KAI_Nathaniel_DimethylDIA_EV_Proteome_Quan_DIA_R2_S1-A2_1_8186	P12532	P12532;P17540	KCRU_HUMAN	CKMT1A	(Dimethyl-n-0)LGYILTC(Carbamidomethyl)PSNLGTGLR	LGYILTCPSNLGTGLR	(Dimethyl-n-0)LGYILTC(Carbamidomethyl)PSNLGTGLR3	3	0.000723393	0.0023795	0.00465248	0.000614628	0.00144613	0.000561167	0.00144823	0.000723393	1	6789.2	5805.35	0.00421286	0.00061237	0.558349	0.211598	0.028282
C:\Users\marco\Documents\Kai\DimethylDIA\DIA_Quan\Proteome\061524_KAI_Nathaniel_DimethylDIA_EV_Proteome_Quan_DIA_R3_S1-A3_1_8187.d	061524_KAI_Nathaniel_DimethylDIA_EV_Proteome_Quan_DIA_R3_S1-A3_1_8187	P12532	P12532;P17540	KCRU_HUMAN	CKMT1A	(Dimethyl-n-0)LGYILTC(Carbamidomethyl)PSNLGTGLR	LGYILTCPSNLGTGLR	(Dimethyl-n-0)LGYILTC(Carbamidomethyl)PSNLGTGLR3	3	0.000419757	0.000551743	0.00465248	0.000625	0.00149813	0.000561167	0.00150038	0.000419757	1	6323.19	6121.39	0.00421286	0.00061237	0.670297	0.0803756	0.0778595
C:\Users\marco\Documents\Kai\DimethylDIA\DIA_Quan\Proteome\061524_KAI_Nathaniel_DimethylDIA_EV_Proteome_Quan_DIA_R1_S1-A1_1_8185.d	061524_KAI_Nathaniel_DimethylDIA_EV_Proteome_Quan_DIA_R1_S1-A1_1_8185	P12532	P12532;P17540	KCRU_HUMAN	CKMT1A	(Dimethyl-n-4)LGYILTC(Carbamidomethyl)PSNLGTGLR	LGYILTCPSNLGTGLR	(Dimethyl-n-4)LGYILTC(Carbamidomethyl)PSNLGTGLR3	3	0.0035054	0.0153631	0.00465248	0.00066313	0.00115674	0.000561167	0.00115808	0.0035054	1	3564.11	3199.15	0.00421286	0.00061237	0.34727	0.032655	0.0399055
C:\Users\marco\Documents\Kai\DimethylDIA\DIA_Quan\Proteome\061524_KAI_Nathaniel_DimethylDIA_EV_Proteome_Quan_DIA_R2_S1-A2_1_8186.d	061524_KAI_Nathaniel_DimethylDIA_EV_Proteome_Quan_DIA_R2_S1-A2_1_8186	P12532	P12532;P17540	KCRU_HUMAN	CKMT1A	(Dimethyl-n-4)LGYILTC(Carbamidomethyl)PSNLGTGLR	LGYILTCPSNLGTGLR	(Dimethyl-n-4)LGYILTC(Carbamidomethyl)PSNLGTGLR3	3	0.000723393	0.0023795	0.00465248	0.000614628	0.000723066	0.000561167	0.000723589	1	1	2286.07	1954.79	0.00421286	0.00061237	0.444439	0.0171007	0.0610514
C:\Users\marco\Documents\Kai\DimethylDIA\DIA_Quan\Proteome\061524_KAI_Nathaniel_DimethylDIA_EV_Proteome_Quan_DIA_R3_S1-A3_1_8187.d	061524_KAI_Nathaniel_DimethylDIA_EV_Proteome_Quan_DIA_R3_S1-A3_1_8187	P12532	P12532;P17540	KCRU_HUMAN	CKMT1A	(Dimethyl-n-4)LGYILTC(Carbamidomethyl)PSNLGTGLR	LGYILTCPSNLGTGLR	(Dimethyl-n-4)LGYILTC(Carbamidomethyl)PSNLGTGLR3	3	0.000419757	0.000551743	0.00465248	0.000625	0.00110436	0.000561167	0.00110619	0.000419757	1	2768.08	2679.74	0.00421286	0.00061237	0.467721	0.130567	0.0248443
C:\Users\marco\Documents\Kai\DimethylDIA\DIA_Quan\Proteome\061524_KAI_Nathaniel_DimethylDIA_EV_Proteome_Quan_DIA_R1_S1-A1_1_8185.d	061524_KAI_Nathaniel_DimethylDIA_EV_Proteome_Quan_DIA_R1_S1-A1_1_8185	P12532	P12532;P17540	KCRU_HUMAN	CKMT1A	(Dimethyl-n-8)LGYILTC(Carbamidomethyl)PSNLGTGLR	LGYILTCPSNLGTGLR	(Dimethyl-n-8)LGYILTC(Carbamidomethyl)PSNLGTGLR3	3	0.0035054	0.0153631	0.00465248	0.00066313	0.000701262	0.000561167	0.000701754	0.0035054	1	6562.21	5890.26	0.00421286	0.00061237	0.497086	0.128003	0.0044505
C:\Users\marco\Documents\Kai\DimethylDIA\DIA_Quan\Proteome\061524_KAI_Nathaniel_DimethylDIA_EV_Proteome_Quan_DIA_R2_S1-A2_1_8186.d	061524_KAI_Nathaniel_DimethylDIA_EV_Proteome_Quan_DIA_R2_S1-A2_1_8186	P12532	P12532;P17540	KCRU_HUMAN	CKMT1A	(Dimethyl-n-8)LGYILTC(Carbamidomethyl)PSNLGTGLR	LGYILTCPSNLGTGLR	(Dimethyl-n-8)LGYILTC(Carbamidomethyl)PSNLGTGLR3	3	0.000723393	0.0023795	0.00465248	0.000614628	0.000635324	0.000561167	0.000635728	0.000723393	1	5138.15	4393.56	0.00421286	0.00061237	0.449914	0.0023909	0.0191119
C:\Users\marco\Documents\Kai\DimethylDIA\DIA_Quan\Proteome\061524_KAI_Nathaniel_DimethylDIA_EV_Proteome_Quan_DIA_R3_S1-A3_1_8187.d	061524_KAI_Nathaniel_DimethylDIA_EV_Proteome_Quan_DIA_R3_S1-A3_1_8187	P12532	P12532;P17540	KCRU_HUMAN	CKMT1A	(Dimethyl-n-8)LGYILTC(Carbamidomethyl)PSNLGTGLR	LGYILTCPSNLGTGLR	(Dimethyl-n-8)LGYILTC(Carbamidomethyl)PSNLGTGLR3	3	0.000419757	0.000551743	0.00465248	0.000625	0.000650195	0.000561167	0.000650618	0.000419757	1	3082.8	3110.44	0.00421286	0.00061237	0.377186	0.0158878	0.0433774
C:\Users\marco\Documents\Kai\DimethylDIA\DIA_Quan\Proteome\061524_KAI_Nathaniel_DimethylDIA_EV_Proteome_Quan_DIA_R1_S1-A1_1_8185.d	061524_KAI_Nathaniel_DimethylDIA_EV_Proteome_Quan_DIA_R1_S1-A1_1_8185	Q9UIQ6	Q9UIQ6	LCAP_HUMAN	LNPEP	(Dimethyl-n-0)LGYMDLASR	LGYMDLASR	(Dimethyl-n-0)LGYMDLASR2	2	0.00616135	0.0649283	0.00491867	0.00066313	0.0529865	0.000561167	0.0525554	0.00616135	1	1846.06	2204.49	0.00387793	0.000951022	0.662446	0	0.0884563
C:\Users\marco\Documents\Kai\DimethylDIA\DIA_Quan\Proteome\061524_KAI_Nathaniel_DimethylDIA_EV_Proteome_Quan_DIA_R2_S1-A2_1_8186.d	061524_KAI_Nathaniel_DimethylDIA_EV_Proteome_Quan_DIA_R2_S1-A2_1_8186	Q9UIQ6	Q9UIQ6	LCAP_HUMAN	LNPEP	(Dimethyl-n-0)LGYMDLASR	LGYMDLASR	(Dimethyl-n-0)LGYMDLASR2	2	0.00416456	0.0476731	0.00491867	0.00097561	0.00144613	0.000561167	0.00144823	0.00416456	1	1632.05	1427.84	0.00387793	0.000951022	0.544405	0	0.0267014
C:\Users\marco\Documents\Kai\DimethylDIA\DIA_Quan\Proteome\061524_KAI_Nathaniel_DimethylDIA_EV_Proteome_Quan_DIA_R3_S1-A3_1_8187.d	061524_KAI_Nathaniel_DimethylDIA_EV_Proteome_Quan_DIA_R3_S1-A3_1_8187	Q9UIQ6	Q9UIQ6	LCAP_HUMAN	LNPEP	(Dimethyl-n-0)LGYMDLASR	LGYMDLASR	(Dimethyl-n-0)LGYMDLASR2	2	0.00495562	0.0323875	0.00491867	0.000625	0.0561404	0.000561167	0.0557507	0.00495562	1	1722.05	1547.7	0.00387793	0.000951022	0.63518	0	0.0481691
C:\Users\marco\Documents\Kai\DimethylDIA\DIA_Quan\Proteome\061524_KAI_Nathaniel_DimethylDIA_EV_Proteome_Quan_DIA_R1_S1-A1_1_8185.d	061524_KAI_Nathaniel_DimethylDIA_EV_Proteome_Quan_DIA_R1_S1-A1_1_8185	Q9UIQ6	Q9UIQ6	LCAP_HUMAN	LNPEP	(Dimethyl-n-4)LGYMDLASR	LGYMDLASR	(Dimethyl-n-4)LGYMDLASR2	2	0.00616135	0.0649283	0.00491867	0.00066313	0.00115674	0.000561167	0.00115808	0.00616135	1	5197.14	6206.22	0.00387793	0.000951022	0.381201	0	0.0724458
C:\Users\marco\Documents\Kai\DimethylDIA\DIA_Quan\Proteome\061524_KAI_Nathaniel_DimethylDIA_EV_Proteome_Quan_DIA_R2_S1-A2_1_8186.d	061524_KAI_Nathaniel_DimethylDIA_EV_Proteome_Quan_DIA_R2_S1-A2_1_8186	Q9UIQ6	Q9UIQ6	LCAP_HUMAN	LNPEP	(Dimethyl-n-4)LGYMDLASR	LGYMDLASR	(Dimethyl-n-4)LGYMDLASR2	2	0.00416456	0.0476731	0.00491867	0.00097561	0.00713012	0.000561167	0.00713967	0.00416456	1	1488.04	1311.16	0.00387793	0.000951022	0.152266	0	1
C:\Users\marco\Documents\Kai\DimethylDIA\DIA_Quan\Proteome\061524_KAI_Nathaniel_DimethylDIA_EV_Proteome_Quan_DIA_R3_S1-A3_1_8187.d	061524_KAI_Nathaniel_DimethylDIA_EV_Proteome_Quan_DIA_R3_S1-A3_1_8187	Q9UIQ6	Q9UIQ6	LCAP_HUMAN	LNPEP	(Dimethyl-n-4)LGYMDLASR	LGYMDLASR	(Dimethyl-n-4)LGYMDLASR2	2	0.00495562	0.0323875	0.00491867	0.000625	0.00110436	0.000561167	0.00110619	0	1	3055.08	2732.6	0.00387793	0.000951022	0.444045	0	0.0199273
C:\Users\marco\Documents\Kai\DimethylDIA\DIA_Quan\Proteome\061524_KAI_Nathaniel_DimethylDIA_EV_Proteome_Quan_DIA_R1_S1-A1_1_8185.d	061524_KAI_Nathaniel_DimethylDIA_EV_Proteome_Quan_DIA_R1_S1-A1_1_8185	Q9UIQ6	Q9UIQ6	LCAP_HUMAN	LNPEP	(Dimethyl-n-8)LGYMDLASR	LGYMDLASR	(Dimethyl-n-8)LGYMDLASR2	2	0.00616135	0.0649283	0.00491867	0.00066313	0.000701262	0.000561167	0.000701754	0	1	7348.43	8775.2	0.00387793	0.000951022	0.739298	0	0.00166487
C:\Users\marco\Documents\Kai\DimethylDIA\DIA_Quan\Proteome\061524_KAI_Nathaniel_DimethylDIA_EV_Proteome_Quan_DIA_R2_S1-A2_1_8186.d	061524_KAI_Nathaniel_DimethylDIA_EV_Proteome_Quan_DIA_R2_S1-A2_1_8186	Q9UIQ6	Q9UIQ6	LCAP_HUMAN	LNPEP	(Dimethyl-n-8)LGYMDLASR	LGYMDLASR	(Dimethyl-n-8)LGYMDLASR2	2	0.00416456	0.0476731	0.00491867	0.00097561	0.000932836	0.000561167	0.000934143	0	1	7083.18	6241.22	0.00387793	0.000951022	0.441179	0	0.0094413
C:\Users\marco\Documents\Kai\DimethylDIA\DIA_Quan\Proteome\061524_KAI_Nathaniel_DimethylDIA_EV_Proteome_Quan_DIA_R3_S1-A3_1_8187.d	061524_KAI_Nathaniel_DimethylDIA_EV_Proteome_Quan_DIA_R3_S1-A3_1_8187	Q9UIQ6	Q9UIQ6	LCAP_HUMAN	LNPEP	(Dimethyl-n-8)LGYMDLASR	LGYMDLASR	(Dimethyl-n-8)LGYMDLASR2	2	0.00495562	0.0323875	0.00491867	0.000625	0.000650195	0.000561167	0.000650618	0.00495562	1	6376.6	5556.48	0.00387793	0.000951022	0.594566	0	0.00631647
C:\Users\marco\Documents\Kai\DimethylDIA\DIA_Quan\Proteome\061524_KAI_Nathaniel_DimethylDIA_EV_Proteome_Quan_DIA_R1_S1-A1_1_8185.d	061524_KAI_Nathaniel_DimethylDIA_EV_Proteome_Quan_DIA_R1_S1-A1_1_8185	P27708	P27708;F8VPD4	PYR1_HUMAN	CAD	(Dimethyl-n-0)LGYPVLVR	LGYPVLVR	(Dimethyl-n-0)LGYPVLVR2	2	0.00194492	0.00609942	0.00194492	0.00066313	0.00125628	0.000561167	0.00125786	0.00194492	1	1841.63	2085.99	0.000528063	0.00061237	0.764089	0	0.0277625
C:\Users\marco\Documents\Kai\DimethylDIA\DIA_Quan\Proteome\061524_KAI_Nathaniel_DimethylDIA_EV_Proteome_Quan_DIA_R2_S1-A2_1_8186.d	061524_KAI_Nathaniel_DimethylDIA_EV_Proteome_Quan_DIA_R2_S1-A2_1_8186	P27708	P27708;F8VPD4	PYR1_HUMAN	CAD	(Dimethyl-n-0)LGYPVLVR	LGYPVLVR	(Dimethyl-n-0)LGYPVLVR2	2	0.00243539	0.015165	0.00194492	0.000614628	0.00103199	0.000561167	0.00103306	0.00243539	1	4770.76	4154.3	0.000528063	0.00061237	0.951523	0	0.00770219
C:\Users\marco\Documents\Kai\DimethylDIA\DIA_Quan\Proteome\061524_KAI_Nathaniel_DimethylDIA_EV_Proteome_Quan_DIA_R3_S1-A3_1_8187.d	061524_KAI_Nathaniel_DimethylDIA_EV_Proteome_Quan_DIA_R3_S1-A3_1_8187	P27708	P27708;F8VPD4	PYR1_HUMAN	CAD	(Dimethyl-n-0)LGYPVLVR	LGYPVLVR	(Dimethyl-n-0)LGYPVLVR2	2	0.00195695	0.0120116	0.00194492	0.000625	0.00102354	0.000561167	0.00102459	0.00195695	1	3689.64	3457.4	0.000528063	0.00061237	0.885133	0.0178956	0.00726508
C:\Users\marco\Documents\Kai\DimethylDIA\DIA_Quan\Proteome\061524_KAI_Nathaniel_DimethylDIA_EV_Proteome_Quan_DIA_R1_S1-A1_1_8185.d	061524_KAI_Nathaniel_DimethylDIA_EV_Proteome_Quan_DIA_R1_S1-A1_1_8185	P27708	P27708;F8VPD4	PYR1_HUMAN	CAD	(Dimethyl-n-4)LGYPVLVR	LGYPVLVR	(Dimethyl-n-4)LGYPVLVR2	2	0.00194492	0.00609942	0.00194492	0.00066313	0.000820345	0.000561167	0.000821018	0.00194492	1	4944.52	5600.62	0.000528063	0.00061237	0.916921	0	0.0031647
C:\Users\marco\Documents\Kai\DimethylDIA\DIA_Quan\Proteome\061524_KAI_Nathaniel_DimethylDIA_EV_Proteome_Quan_DIA_R2_S1-A2_1_8186.d	061524_KAI_Nathaniel_DimethylDIA_EV_Proteome_Quan_DIA_R2_S1-A2_1_8186	P27708	P27708;F8VPD4	PYR1_HUMAN	CAD	(Dimethyl-n-4)LGYPVLVR	LGYPVLVR	(Dimethyl-n-4)LGYPVLVR2	2	0.00243539	0.015165	0.00194492	0.000614628	0.000723066	0.000561167	0.000723589	0.00243539	1	8090.04	7044.66	0.000528063	0.00061237	0.918338	0	0.00311915
C:\Users\marco\Documents\Kai\DimethylDIA\DIA_Quan\Proteome\061524_KAI_Nathaniel_DimethylDIA_EV_Proteome_Quan_DIA_R3_S1-A3_1_8187.d	061524_KAI_Nathaniel_DimethylDIA_EV_Proteome_Quan_DIA_R3_S1-A3_1_8187	P27708	P27708;F8VPD4	PYR1_HUMAN	CAD	(Dimethyl-n-4)LGYPVLVR	LGYPVLVR	(Dimethyl-n-4)LGYPVLVR2	2	0.00195695	0.0120116	0.00194492	0.000625	0.000751315	0.000561167	0.00075188	0.00195695	1	9770.81	9155.79	0.000528063	0.00061237	0.857384	0.0131256	0.0027251
C:\Users\marco\Documents\Kai\DimethylDIA\DIA_Quan\Proteome\061524_KAI_Nathaniel_DimethylDIA_EV_Proteome_Quan_DIA_R1_S1-A1_1_8185.d	061524_KAI_Nathaniel_DimethylDIA_EV_Proteome_Quan_DIA_R1_S1-A1_1_8185	P27708	P27708;F8VPD4	PYR1_HUMAN	CAD	(Dimethyl-n-8)LGYPVLVR	LGYPVLVR	(Dimethyl-n-8)LGYPVLVR2	2	0.00194492	0.00609942	0.00194492	0.00066313	0.000701262	0.000561167	0.000701754	0	1	8318.67	9212.05	0.000528063	0.00061237	0.966575	0.0209525	2.51702e-05
C:\Users\marco\Documents\Kai\DimethylDIA\DIA_Quan\Proteome\061524_KAI_Nathaniel_DimethylDIA_EV_Proteome_Quan_DIA_R2_S1-A2_1_8186.d	061524_KAI_Nathaniel_DimethylDIA_EV_Proteome_Quan_DIA_R2_S1-A2_1_8186	P27708	P27708;F8VPD4	PYR1_HUMAN	CAD	(Dimethyl-n-8)LGYPVLVR	LGYPVLVR	(Dimethyl-n-8)LGYPVLVR2	2	0.00243539	0.015165	0.00194492	0.000614628	0.000635324	0.000561167	0.000635728	0	1	13308.2	11588.5	0.000528063	0.00061237	0.963518	0.208003	2.03593e-05
C:\Users\marco\Documents\Kai\DimethylDIA\DIA_Quan\Proteome\061524_KAI_Nathaniel_DimethylDIA_EV_Proteome_Quan_DIA_R3_S1-A3_1_8187.d	061524_KAI_Nathaniel_DimethylDIA_EV_Proteome_Quan_DIA_R3_S1-A3_1_8187	P27708	P27708;F8VPD4	PYR1_HUMAN	CAD	(Dimethyl-n-8)LGYPVLVR	LGYPVLVR	(Dimethyl-n-8)LGYPVLVR2	2	0.00195695	0.0120116	0.00194492	0.000625	0.000650195	0.000561167	0.000650618	0	1	13782.9	12915.3	0.000528063	0.00061237	0.960918	0.0539837	2.07008e-05
C:\Users\marco\Documents\Kai\DimethylDIA\DIA_Quan\Proteome\061524_KAI_Nathaniel_DimethylDIA_EV_Proteome_Quan_DIA_R1_S1-A1_1_8185.d	061524_KAI_Nathaniel_DimethylDIA_EV_Proteome_Quan_DIA_R1_S1-A1_1_8185	Q15102	Q15102;M0R1K3	PA1B3_HUMAN	PAFAH1B3	(Dimethyl-n-0)LGYTPVC(Carbamidomethyl)R	LGYTPVCR	(Dimethyl-n-0)LGYTPVC(Carbamidomethyl)R2	2	0.00130734	0.0055567	0.000675295	0.00066313	0.00125628	0.000561167	0.00125786	0.00130734	1	35835.8	37180.6	0.000237812	0.00061237	0.981531	0.00455813	0.000830975
C:\Users\marco\Documents\Kai\DimethylDIA\DIA_Quan\Proteome\061524_KAI_Nathaniel_DimethylDIA_EV_Proteome_Quan_DIA_R2_S1-A2_1_8186.d	061524_KAI_Nathaniel_DimethylDIA_EV_Proteome_Quan_DIA_R2_S1-A2_1_8186	Q15102	Q15102;M0R1K3	PA1B3_HUMAN	PAFAH1B3	(Dimethyl-n-0)LGYTPVC(Carbamidomethyl)R	LGYTPVCR	(Dimethyl-n-0)LGYTPVC(Carbamidomethyl)R2	2	0.000951588	0.00205475	0.000675295	0.000614628	0.00103199	0.000561167	0.00103306	0.000951588	1	41246.4	38847.2	0.000237812	0.00061237	0.988827	0.198728	0.000169542
C:\Users\marco\Documents\Kai\DimethylDIA\DIA_Quan\Proteome\061524_KAI_Nathaniel_DimethylDIA_EV_Proteome_Quan_DIA_R3_S1-A3_1_8187.d	061524_KAI_Nathaniel_DimethylDIA_EV_Proteome_Quan_DIA_R3_S1-A3_1_8187	Q15102	Q15102;M0R1K3	PA1B3_HUMAN	PAFAH1B3	(Dimethyl-n-0)LGYTPVC(Carbamidomethyl)R	LGYTPVCR	(Dimethyl-n-0)LGYTPVC(Carbamidomethyl)R2	2	0.000675295	0.00169823	0.000675295	0.000625	0.00102354	0.000561167	0.00102459	0.000675295	1	42892.5	39736.1	0.000237812	0.00061237	0.992558	9.08007e-06	0.000953857
C:\Users\marco\Documents\Kai\DimethylDIA\DIA_Quan\Proteome\061524_KAI_Nathaniel_DimethylDIA_EV_Proteome_Quan_DIA_R1_S1-A1_1_8185.d	061524_KAI_Nathaniel_DimethylDIA_EV_Proteome_Quan_DIA_R1_S1-A1_1_8185	Q15102	Q15102;M0R1K3	PA1B3_HUMAN	PAFAH1B3	(Dimethyl-n-4)LGYTPVC(Carbamidomethyl)R	LGYTPVCR	(Dimethyl-n-4)LGYTPVC(Carbamidomethyl)R2	2	0.00130734	0.0055567	0.000675295	0.00066313	0.000820345	0.000561167	0.000821018	0	1	55243.5	57316.6	0.000237812	0.00061237	0.982864	0.169814	6.00913e-05
C:\Users\marco\Documents\Kai\DimethylDIA\DIA_Quan\Proteome\061524_KAI_Nathaniel_DimethylDIA_EV_Proteome_Quan_DIA_R2_S1-A2_1_8186.d	061524_KAI_Nathaniel_DimethylDIA_EV_Proteome_Quan_DIA_R2_S1-A2_1_8186	Q15102	Q15102;M0R1K3	PA1B3_HUMAN	PAFAH1B3	(Dimethyl-n-4)LGYTPVC(Carbamidomethyl)R	LGYTPVCR	(Dimethyl-n-4)LGYTPVC(Carbamidomethyl)R2	2	0.000951588	0.00205475	0.000675295	0.000614628	0.000723066	0.000561167	0.000723589	0	1	74954.9	70595.1	0.000237812	0.00061237	0.994366	0.362907	5.00762e-05
C:\Users\marco\Documents\Kai\DimethylDIA\DIA_Quan\Proteome\061524_KAI_Nathaniel_DimethylDIA_EV_Proteome_Quan_DIA_R3_S1-A3_1_8187.d	061524_KAI_Nathaniel_DimethylDIA_EV_Proteome_Quan_DIA_R3_S1-A3_1_8187	Q15102	Q15102;M0R1K3	PA1B3_HUMAN	PAFAH1B3	(Dimethyl-n-4)LGYTPVC(Carbamidomethyl)R	LGYTPVCR	(Dimethyl-n-4)LGYTPVC(Carbamidomethyl)R2	2	0.000675295	0.00169823	0.000675295	0.000625	0.000751315	0.000561167	0.00075188	0	1	77000.6	71334.3	0.000237812	0.00061237	0.993476	0.00555024	0.000188162
C:\Users\marco\Documents\Kai\DimethylDIA\DIA_Quan\Proteome\061524_KAI_Nathaniel_DimethylDIA_EV_Proteome_Quan_DIA_R1_S1-A1_1_8185.d	061524_KAI_Nathaniel_DimethylDIA_EV_Proteome_Quan_DIA_R1_S1-A1_1_8185	Q15102	Q15102;M0R1K3	PA1B3_HUMAN	PAFAH1B3	(Dimethyl-n-8)LGYTPVC(Carbamidomethyl)R	LGYTPVCR	(Dimethyl-n-8)LGYTPVC(Carbamidomethyl)R2	2	0.00130734	0.0055567	0.000675295	0.00066313	0.000701262	0.000561167	0.000701754	0.00130734	1	117667	122083	0.000237812	0.00061237	0.991529	0.125034	2.51702e-05
C:\Users\marco\Documents\Kai\DimethylDIA\DIA_Quan\Proteome\061524_KAI_Nathaniel_DimethylDIA_EV_Proteome_Quan_DIA_R2_S1-A2_1_8186.d	061524_KAI_Nathaniel_DimethylDIA_EV_Proteome_Quan_DIA_R2_S1-A2_1_8186	Q15102	Q15102;M0R1K3	PA1B3_HUMAN	PAFAH1B3	(Dimethyl-n-8)LGYTPVC(Carbamidomethyl)R	LGYTPVCR	(Dimethyl-n-8)LGYTPVC(Carbamidomethyl)R2	2	0.000951588	0.00205475	0.000675295	0.000614628	0.000635324	0.000561167	0.000635728	0.000951588	1	150190	141454	0.000237812	0.00061237	0.999418	0.425602	2.03593e-05
C:\Users\marco\Documents\Kai\DimethylDIA\DIA_Quan\Proteome\061524_KAI_Nathaniel_DimethylDIA_EV_Proteome_Quan_DIA_R3_S1-A3_1_8187.d	061524_KAI_Nathaniel_DimethylDIA_EV_Proteome_Quan_DIA_R3_S1-A3_1_8187	Q15102	Q15102;M0R1K3	PA1B3_HUMAN	PAFAH1B3	(Dimethyl-n-8)LGYTPVC(Carbamidomethyl)R	LGYTPVCR	(Dimethyl-n-8)LGYTPVC(Carbamidomethyl)R2	2	0.000675295	0.00169823	0.000675295	0.000625	0.000650195	0.000561167	0.000650618	0.000675295	1	141944	131499	0.000237812	0.00061237	0.998105	0.33548	2.07008e-05
C:\Users\marco\Documents\Kai\DimethylDIA\DIA_Quan\Proteome\061524_KAI_Nathaniel_DimethylDIA_EV_Proteome_Quan_DIA_R1_S1-A1_1_8185.d	061524_KAI_Nathaniel_DimethylDIA_EV_Proteome_Quan_DIA_R1_S1-A1_1_8185	O00429	O00429;H0YI79	DNM1L_HUMAN	DNM1L	(Dimethyl-n-0)LHDAIVEVVTC(Carbamidomethyl)LLR	LHDAIVEVVTCLLR	(Dimethyl-n-0)LHDAIVEVVTC(Carbamidomethyl)LLR2	2	0.00190878	0.0055567	0.000229078	0.00066313	0.00125628	0.000561167	0.00125786	0.00190878	1	6797.29	5275.33	0.000402156	0.00061237	0.763784	0	0.0096835
C:\Users\marco\Documents\Kai\DimethylDIA\DIA_Quan\Proteome\061524_KAI_Nathaniel_DimethylDIA_EV_Proteome_Quan_DIA_R2_S1-A2_1_8186.d	061524_KAI_Nathaniel_DimethylDIA_EV_Proteome_Quan_DIA_R2_S1-A2_1_8186	O00429	O00429;H0YI79	DNM1L_HUMAN	DNM1L	(Dimethyl-n-0)LHDAIVEVVTC(Carbamidomethyl)LLR	LHDAIVEVVTCLLR	(Dimethyl-n-0)LHDAIVEVVTC(Carbamidomethyl)LLR2	2	0.000197589	0.000315232	0.000229078	0.000614628	0.00103199	0.000561167	0.00103306	0.000197589	1	4383.33	2988.56	0.000402156	0.00061237	0.203679	0.0357396	1
C:\Users\marco\Documents\Kai\DimethylDIA\DIA_Quan\Proteome\061524_KAI_Nathaniel_DimethylDIA_EV_Proteome_Quan_DIA_R3_S1-A3_1_8187.d	061524_KAI_Nathaniel_DimethylDIA_EV_Proteome_Quan_DIA_R3_S1-A3_1_8187	O00429	O00429;H0YI79	DNM1L_HUMAN	DNM1L	(Dimethyl-n-0)LHDAIVEVVTC(Carbamidomethyl)LLR	LHDAIVEVVTCLLR	(Dimethyl-n-0)LHDAIVEVVTC(Carbamidomethyl)LLR2	2	0.000664263	0.00321788	0.000229078	0.000625	0.00102354	0.000561167	0.00102459	0.000664263	1	8600.01	6989.72	0.000402156	0.00061237	0.574533	0.153497	0.0481691
C:\Users\marco\Documents\Kai\DimethylDIA\DIA_Quan\Proteome\061524_KAI_Nathaniel_DimethylDIA_EV_Proteome_Quan_DIA_R1_S1-A1_1_8185.d	061524_KAI_Nathaniel_DimethylDIA_EV_Proteome_Quan_DIA_R1_S1-A1_1_8185	O00429	O00429;H0YI79	DNM1L_HUMAN	DNM1L	(Dimethyl-n-4)LHDAIVEVVTC(Carbamidomethyl)LLR	LHDAIVEVVTCLLR	(Dimethyl-n-4)LHDAIVEVVTC(Carbamidomethyl)LLR2	2	0.00190878	0.0055567	0.000229078	0.00066313	0.000820345	0.000561167	0.000821018	0.00190878	1	4480.19	3477.04	0.000402156	0.00061237	0.135378	0.106052	1
C:\Users\marco\Documents\Kai\DimethylDIA\DIA_Quan\Proteome\061524_KAI_Nathaniel_DimethylDIA_EV_Proteome_Quan_DIA_R2_S1-A2_1_8186.d	061524_KAI_Nathaniel_DimethylDIA_EV_Proteome_Quan_DIA_R2_S1-A2_1_8186	O00429	O00429;H0YI79	DNM1L_HUMAN	DNM1L	(Dimethyl-n-4)LHDAIVEVVTC(Carbamidomethyl)LLR	LHDAIVEVVTCLLR	(Dimethyl-n-4)LHDAIVEVVTC(Carbamidomethyl)LLR2	2	0.000197589	0.000315232	0.000229078	0.000614628	0.000723066	0.000561167	0.000723589	0.000197589	1	9098.38	6203.28	0.000402156	0.00061237	0.134893	0.000361302	1
C:\Users\marco\Documents\Kai\DimethylDIA\DIA_Quan\Proteome\061524_KAI_Nathaniel_DimethylDIA_EV_Proteome_Quan_DIA_R3_S1-A3_1_8187.d	061524_KAI_Nathaniel_DimethylDIA_EV_Proteome_Quan_DIA_R3_S1-A3_1_8187	O00429	O00429;H0YI79	DNM1L_HUMAN	DNM1L	(Dimethyl-n-4)LHDAIVEVVTC(Carbamidomethyl)LLR	LHDAIVEVVTCLLR	(Dimethyl-n-4)LHDAIVEVVTC(Carbamidomethyl)LLR2	2	0.000664263	0.00321788	0.000229078	0.000625	0.000751315	0.000561167	0.00075188	0.000664263	1	7232.36	6036.94	0.000402156	0.00061237	0.68136	0.000454242	0.0404509
C:\Users\marco\Documents\Kai\DimethylDIA\DIA_Quan\Proteome\061524_KAI_Nathaniel_DimethylDIA_EV_Proteome_Quan_DIA_R1_S1-A1_1_8185.d	061524_KAI_Nathaniel_DimethylDIA_EV_Proteome_Quan_DIA_R1_S1-A1_1_8185	O00429	O00429;H0YI79	DNM1L_HUMAN	DNM1L	(Dimethyl-n-8)LHDAIVEVVTC(Carbamidomethyl)LLR	LHDAIVEVVTCLLR	(Dimethyl-n-8)LHDAIVEVVTC(Carbamidomethyl)LLR2	2	0.00190878	0.0055567	0.000229078	0.00066313	0.000701262	0.000561167	0.000701754	0.00190878	1	6395.23	4963.29	0.000402156	0.00061237	0.464471	0.0668462	0.0285384
C:\Users\marco\Documents\Kai\DimethylDIA\DIA_Quan\Proteome\061524_KAI_Nathaniel_DimethylDIA_EV_Proteome_Quan_DIA_R2_S1-A2_1_8186.d	061524_KAI_Nathaniel_DimethylDIA_EV_Proteome_Quan_DIA_R2_S1-A2_1_8186	O00429	O00429;H0YI79	DNM1L_HUMAN	DNM1L	(Dimethyl-n-8)LHDAIVEVVTC(Carbamidomethyl)LLR	LHDAIVEVVTCLLR	(Dimethyl-n-8)LHDAIVEVVTC(Carbamidomethyl)LLR2	2	0.000197589	0.000315232	0.000229078	0.000614628	0.000635324	0.000561167	0.000635728	0.000197589	1	5201.2	3546.18	0.000402156	0.00061237	0.388287	0.107035	0.00562631
C:\Users\marco\Documents\Kai\DimethylDIA\DIA_Quan\Proteome\061524_KAI_Nathaniel_DimethylDIA_EV_Proteome_Quan_DIA_R3_S1-A3_1_8187.d	061524_KAI_Nathaniel_DimethylDIA_EV_Proteome_Quan_DIA_R3_S1-A3_1_8187	O00429	O00429;H0YI79	DNM1L_HUMAN	DNM1L	(Dimethyl-n-8)LHDAIVEVVTC(Carbamidomethyl)LLR	LHDAIVEVVTCLLR	(Dimethyl-n-8)LHDAIVEVVTC(Carbamidomethyl)LLR2	2	0.000664263	0.00321788	0.000229078	0.000625	0.000650195	0.000561167	0.000650618	0.000664263	1	4059.18	3388.25	0.000402156	0.00061237	0.361543	0.0395398	0.040608
C:\Users\marco\Documents\Kai\DimethylDIA\DIA_Quan\Proteome\061524_KAI_Nathaniel_DimethylDIA_EV_Proteome_Quan_DIA_R1_S1-A1_1_8185.d	061524_KAI_Nathaniel_DimethylDIA_EV_Proteome_Quan_DIA_R1_S1-A1_1_8185	O00429	O00429;H0YI79	DNM1L_HUMAN	DNM1L	(Dimethyl-n-0)LHDAIVEVVTC(Carbamidomethyl)LLR	LHDAIVEVVTCLLR	(Dimethyl-n-0)LHDAIVEVVTC(Carbamidomethyl)LLR3	3	0.00190878	0.0055567	0.000229078	0.00066313	0.00125628	0.000561167	0.00125786	0.00190878	1	3270.08	2537.89	0.000402156	0.00061237	0.300254	0.19995	0.17932
C:\Users\marco\Documents\Kai\DimethylDIA\DIA_Quan\Proteome\061524_KAI_Nathaniel_DimethylDIA_EV_Proteome_Quan_DIA_R2_S1-A2_1_8186.d	061524_KAI_Nathaniel_DimethylDIA_EV_Proteome_Quan_DIA_R2_S1-A2_1_8186	O00429	O00429;H0YI79	DNM1L_HUMAN	DNM1L	(Dimethyl-n-0)LHDAIVEVVTC(Carbamidomethyl)LLR	LHDAIVEVVTCLLR	(Dimethyl-n-0)LHDAIVEVVTC(Carbamidomethyl)LLR3	3	0.000197589	0.000315232	0.000229078	0.000614628	0.00103199	0.000561167	0.00103306	0.000197589	1	1002.03	697.603	0.000402156	0.00061237	0.855425	0.502755	0.125644
C:\Users\marco\Documents\Kai\DimethylDIA\DIA_Quan\Proteome\061524_KAI_Nathaniel_DimethylDIA_EV_Proteome_Quan_DIA_R3_S1-A3_1_8187.d	061524_KAI_Nathaniel_DimethylDIA_EV_Proteome_Quan_DIA_R3_S1-A3_1_8187	O00429	O00429;H0YI79	DNM1L_HUMAN	DNM1L	(Dimethyl-n-0)LHDAIVEVVTC(Carbamidomethyl)LLR	LHDAIVEVVTCLLR	(Dimethyl-n-0)LHDAIVEVVTC(Carbamidomethyl)LLR3	3	0.000664263	0.00321788	0.000229078	0.000625	0.00102354	0.000561167	0.00102459	0.000664263	1	2360.06	1982.24	0.000402156	0.00061237	0.779085	0.219924	0.0395295
C:\Users\marco\Documents\Kai\DimethylDIA\DIA_Quan\Proteome\061524_KAI_Nathaniel_DimethylDIA_EV_Proteome_Quan_DIA_R1_S1-A1_1_8185.d	061524_KAI_Nathaniel_DimethylDIA_EV_Proteome_Quan_DIA_R1_S1-A1_1_8185	O00429	O00429;H0YI79	DNM1L_HUMAN	DNM1L	(Dimethyl-n-4)LHDAIVEVVTC(Carbamidomethyl)LLR	LHDAIVEVVTCLLR	(Dimethyl-n-4)LHDAIVEVVTC(Carbamidomethyl)LLR3	3	0.00190878	0.0055567	0.000229078	0.00066313	0.000820345	0.000561167	0.000821018	0	1	2434.13	1913.87	0.000402156	0.00061237	0.740446	0.852809	0.000263439
C:\Users\marco\Documents\Kai\DimethylDIA\DIA_Quan\Proteome\061524_KAI_Nathaniel_DimethylDIA_EV_Proteome_Quan_DIA_R2_S1-A2_1_8186.d	061524_KAI_Nathaniel_DimethylDIA_EV_Proteome_Quan_DIA_R2_S1-A2_1_8186	O00429	O00429;H0YI79	DNM1L_HUMAN	DNM1L	(Dimethyl-n-4)LHDAIVEVVTC(Carbamidomethyl)LLR	LHDAIVEVVTCLLR	(Dimethyl-n-4)LHDAIVEVVTC(Carbamidomethyl)LLR3	3	0.000197589	0.000315232	0.000229078	0.000614628	0.000723066	0.000561167	0.000723589	0.000197589	1	2140.93	1490.5	0.000402156	0.00061237	0.204977	2.18906	5.00762e-05
C:\Users\marco\Documents\Kai\DimethylDIA\DIA_Quan\Proteome\061524_KAI_Nathaniel_DimethylDIA_EV_Proteome_Quan_DIA_R3_S1-A3_1_8187.d	061524_KAI_Nathaniel_DimethylDIA_EV_Proteome_Quan_DIA_R3_S1-A3_1_8187	O00429	O00429;H0YI79	DNM1L_HUMAN	DNM1L	(Dimethyl-n-4)LHDAIVEVVTC(Carbamidomethyl)LLR	LHDAIVEVVTCLLR	(Dimethyl-n-4)LHDAIVEVVTC(Carbamidomethyl)LLR3	3	0.000664263	0.00321788	0.000229078	0.000625	0.000751315	0.000561167	0.00075188	0.000664263	1	3977.34	3340.59	0.000402156	0.00061237	0.280108	1.00968	0.00199619
C:\Users\marco\Documents\Kai\DimethylDIA\DIA_Quan\Proteome\061524_KAI_Nathaniel_DimethylDIA_EV_Proteome_Quan_DIA_R1_S1-A1_1_8185.d	061524_KAI_Nathaniel_DimethylDIA_EV_Proteome_Quan_DIA_R1_S1-A1_1_8185	O00429	O00429;H0YI79	DNM1L_HUMAN	DNM1L	(Dimethyl-n-8)LHDAIVEVVTC(Carbamidomethyl)LLR	LHDAIVEVVTCLLR	(Dimethyl-n-8)LHDAIVEVVTC(Carbamidomethyl)LLR3	3	0.00190878	0.0055567	0.000229078	0.00066313	0.000701262	0.000561167	0.000701754	0.00190878	1	3271.48	2538.97	0.000402156	0.00061237	0.744545	0.729064	0.00115872
C:\Users\marco\Documents\Kai\DimethylDIA\DIA_Quan\Proteome\061524_KAI_Nathaniel_DimethylDIA_EV_Proteome_Quan_DIA_R2_S1-A2_1_8186.d	061524_KAI_Nathaniel_DimethylDIA_EV_Proteome_Quan_DIA_R2_S1-A2_1_8186	O00429	O00429;H0YI79	DNM1L_HUMAN	DNM1L	(Dimethyl-n-8)LHDAIVEVVTC(Carbamidomethyl)LLR	LHDAIVEVVTCLLR	(Dimethyl-n-8)LHDAIVEVVTC(Carbamidomethyl)LLR3	3	0.000197589	0.000315232	0.000229078	0.000614628	0.000635324	0.000561167	0.000635728	0	1	5988.94	4169.44	0.000402156	0.00061237	0.878948	2.12776	2.03593e-05
C:\Users\marco\Documents\Kai\DimethylDIA\DIA_Quan\Proteome\061524_KAI_Nathaniel_DimethylDIA_EV_Proteome_Quan_DIA_R3_S1-A3_1_8187.d	061524_KAI_Nathaniel_DimethylDIA_EV_Proteome_Quan_DIA_R3_S1-A3_1_8187	O00429	O00429;H0YI79	DNM1L_HUMAN	DNM1L	(Dimethyl-n-8)LHDAIVEVVTC(Carbamidomethyl)LLR	LHDAIVEVVTCLLR	(Dimethyl-n-8)LHDAIVEVVTC(Carbamidomethyl)LLR3	3	0.000664263	0.00321788	0.000229078	0.000625	0.000650195	0.000561167	0.000650618	0	1	2394.05	2010.78	0.000402156	0.00061237	0.902604	0.820167	2.07008e-05
C:\Users\marco\Documents\Kai\DimethylDIA\DIA_Quan\Proteome\061524_KAI_Nathaniel_DimethylDIA_EV_Proteome_Quan_DIA_R1_S1-A1_1_8185.d	061524_KAI_Nathaniel_DimethylDIA_EV_Proteome_Quan_DIA_R1_S1-A1_1_8185	P33176	P33176	KINH_HUMAN	KIF5B	(Dimethyl-n-0)LHDPEGMGIIPR	LHDPEGMGIIPR	(Dimethyl-n-0)LHDPEGMGIIPR2	2	0.00128299	0.00609942	0.000738751	0.00066313	0.00125628	0.000561167	0.00125786	0.00128299	1	6077.89	6747.1	0.00142321	0.00061237	0.809401	0.0127496	0.00984434
C:\Users\marco\Documents\Kai\DimethylDIA\DIA_Quan\Proteome\061524_KAI_Nathaniel_DimethylDIA_EV_Proteome_Quan_DIA_R2_S1-A2_1_8186.d	061524_KAI_Nathaniel_DimethylDIA_EV_Proteome_Quan_DIA_R2_S1-A2_1_8186	P33176	P33176	KINH_HUMAN	KIF5B	(Dimethyl-n-0)LHDPEGMGIIPR	LHDPEGMGIIPR	(Dimethyl-n-0)LHDPEGMGIIPR2	2	0.000574988	0.00213032	0.000738751	0.000614628	0.00103199	0.000561167	0.00103306	0.000574988	1	1644.18	1484.56	0.00142321	0.00061237	0.526988	0.00387484	0.0829088
C:\Users\marco\Documents\Kai\DimethylDIA\DIA_Quan\Proteome\061524_KAI_Nathaniel_DimethylDIA_EV_Proteome_Quan_DIA_R3_S1-A3_1_8187.d	061524_KAI_Nathaniel_DimethylDIA_EV_Proteome_Quan_DIA_R3_S1-A3_1_8187	P33176	P33176	KINH_HUMAN	KIF5B	(Dimethyl-n-0)LHDPEGMGIIPR	LHDPEGMGIIPR	(Dimethyl-n-0)LHDPEGMGIIPR2	2	0.00093794	0.00180099	0.000738751	0.000625	0.00102354	0.000561167	0.00102459	0	1	874.582	775.166	0.00142321	0.00061237	0.567355	0.0172129	0.0395295
C:\Users\marco\Documents\Kai\DimethylDIA\DIA_Quan\Proteome\061524_KAI_Nathaniel_DimethylDIA_EV_Proteome_Quan_DIA_R1_S1-A1_1_8185.d	061524_KAI_Nathaniel_DimethylDIA_EV_Proteome_Quan_DIA_R1_S1-A1_1_8185	P33176	P33176	KINH_HUMAN	KIF5B	(Dimethyl-n-4)LHDPEGMGIIPR	LHDPEGMGIIPR	(Dimethyl-n-4)LHDPEGMGIIPR2	2	0.00128299	0.00609942	0.000738751	0.00066313	0.000820345	0.000561167	0.000821018	0.00128299	1	10582.9	11748.1	0.00142321	0.00061237	0.75426	0.0851631	0.00267173
C:\Users\marco\Documents\Kai\DimethylDIA\DIA_Quan\Proteome\061524_KAI_Nathaniel_DimethylDIA_EV_Proteome_Quan_DIA_R2_S1-A2_1_8186.d	061524_KAI_Nathaniel_DimethylDIA_EV_Proteome_Quan_DIA_R2_S1-A2_1_8186	P33176	P33176	KINH_HUMAN	KIF5B	(Dimethyl-n-4)LHDPEGMGIIPR	LHDPEGMGIIPR	(Dimethyl-n-4)LHDPEGMGIIPR2	2	0.000574988	0.00213032	0.000738751	0.000614628	0.000723066	0.000561167	0.000723589	0.000574988	1	4069.39	3662.32	0.00142321	0.00061237	0.831625	0.0877272	0.00143914
C:\Users\marco\Documents\Kai\DimethylDIA\DIA_Quan\Proteome\061524_KAI_Nathaniel_DimethylDIA_EV_Proteome_Quan_DIA_R3_S1-A3_1_8187.d	061524_KAI_Nathaniel_DimethylDIA_EV_Proteome_Quan_DIA_R3_S1-A3_1_8187	P33176	P33176	KINH_HUMAN	KIF5B	(Dimethyl-n-4)LHDPEGMGIIPR	LHDPEGMGIIPR	(Dimethyl-n-4)LHDPEGMGIIPR2	2	0.00093794	0.00180099	0.000738751	0.000625	0.000751315	0.000561167	0.00075188	0.00093794	1	3730.83	3306.73	0.00142321	0.00061237	0.564053	0	0.0344929
C:\Users\marco\Documents\Kai\DimethylDIA\DIA_Quan\Proteome\061524_KAI_Nathaniel_DimethylDIA_EV_Proteome_Quan_DIA_R1_S1-A1_1_8185.d	061524_KAI_Nathaniel_DimethylDIA_EV_Proteome_Quan_DIA_R1_S1-A1_1_8185	P33176	P33176	KINH_HUMAN	KIF5B	(Dimethyl-n-8)LHDPEGMGIIPR	LHDPEGMGIIPR	(Dimethyl-n-8)LHDPEGMGIIPR2	2	0.00128299	0.00609942	0.000738751	0.00066313	0.000701262	0.000561167	0.000701754	0	1	14580	16185.3	0.00142321	0.00061237	0.904351	0.313023	2.51702e-05
C:\Users\marco\Documents\Kai\DimethylDIA\DIA_Quan\Proteome\061524_KAI_Nathaniel_DimethylDIA_EV_Proteome_Quan_DIA_R2_S1-A2_1_8186.d	061524_KAI_Nathaniel_DimethylDIA_EV_Proteome_Quan_DIA_R2_S1-A2_1_8186	P33176	P33176	KINH_HUMAN	KIF5B	(Dimethyl-n-8)LHDPEGMGIIPR	LHDPEGMGIIPR	(Dimethyl-n-8)LHDPEGMGIIPR2	2	0.000574988	0.00213032	0.000738751	0.000614628	0.000635324	0.000561167	0.000635728	0	1	8936.54	8042.6	0.00142321	0.00061237	0.834496	0.00781114	0.000332244
C:\Users\marco\Documents\Kai\DimethylDIA\DIA_Quan\Proteome\061524_KAI_Nathaniel_DimethylDIA_EV_Proteome_Quan_DIA_R3_S1-A3_1_8187.d	061524_KAI_Nathaniel_DimethylDIA_EV_Proteome_Quan_DIA_R3_S1-A3_1_8187	P33176	P33176	KINH_HUMAN	KIF5B	(Dimethyl-n-8)LHDPEGMGIIPR	LHDPEGMGIIPR	(Dimethyl-n-8)LHDPEGMGIIPR2	2	0.00093794	0.00180099	0.000738751	0.000625	0.000650195	0.000561167	0.000650618	0.00093794	1	4616.86	4092.05	0.00142321	0.00061237	0.759807	0.0389265	0.000765936
C:\Users\marco\Documents\Kai\DimethylDIA\DIA_Quan\Proteome\061524_KAI_Nathaniel_DimethylDIA_EV_Proteome_Quan_DIA_R1_S1-A1_1_8185.d	061524_KAI_Nathaniel_DimethylDIA_EV_Proteome_Quan_DIA_R1_S1-A1_1_8185	P33176	P33176	KINH_HUMAN	KIF5B	(Dimethyl-n-0)LHDPEGMGIIPR	LHDPEGMGIIPR	(Dimethyl-n-0)LHDPEGMGIIPR3	3	0.00128299	0.00609942	0.000738751	0.00066313	0.00125628	0.000561167	0.00125786	0.00128299	1	2445.23	2713.39	0.00142321	0.00061237	0.890492	0	0.00352225
C:\Users\marco\Documents\Kai\DimethylDIA\DIA_Quan\Proteome\061524_KAI_Nathaniel_DimethylDIA_EV_Proteome_Quan_DIA_R2_S1-A2_1_8186.d	061524_KAI_Nathaniel_DimethylDIA_EV_Proteome_Quan_DIA_R2_S1-A2_1_8186	P33176	P33176	KINH_HUMAN	KIF5B	(Dimethyl-n-0)LHDPEGMGIIPR	LHDPEGMGIIPR	(Dimethyl-n-0)LHDPEGMGIIPR3	3	0.000574988	0.00213032	0.000738751	0.000614628	0.00103199	0.000561167	0.00103306	0.000574988	1	2562.77	2306.42	0.00142321	0.00061237	0.71442	0.27597	0.00875944
C:\Users\marco\Documents\Kai\DimethylDIA\DIA_Quan\Proteome\061524_KAI_Nathaniel_DimethylDIA_EV_Proteome_Quan_DIA_R3_S1-A3_1_8187.d	061524_KAI_Nathaniel_DimethylDIA_EV_Proteome_Quan_DIA_R3_S1-A3_1_8187	P33176	P33176	KINH_HUMAN	KIF5B	(Dimethyl-n-0)LHDPEGMGIIPR	LHDPEGMGIIPR	(Dimethyl-n-0)LHDPEGMGIIPR3	3	0.00093794	0.00180099	0.000738751	0.000625	0.00102354	0.000561167	0.00102459	0.00093794	1	1480.19	1322.71	0.00142321	0.00061237	0.482602	0.730257	0.00718085
C:\Users\marco\Documents\Kai\DimethylDIA\DIA_Quan\Proteome\061524_KAI_Nathaniel_DimethylDIA_EV_Proteome_Quan_DIA_R1_S1-A1_1_8185.d	061524_KAI_Nathaniel_DimethylDIA_EV_Proteome_Quan_DIA_R1_S1-A1_1_8185	P33176	P33176	KINH_HUMAN	KIF5B	(Dimethyl-n-4)LHDPEGMGIIPR	LHDPEGMGIIPR	(Dimethyl-n-4)LHDPEGMGIIPR3	3	0.00128299	0.00609942	0.000738751	0.00066313	0.000820345	0.000561167	0.000821018	0.00128299	1	9191.22	10199.2	0.00142321	0.00061237	0.833682	0.218889	6.00913e-05
C:\Users\marco\Documents\Kai\DimethylDIA\DIA_Quan\Proteome\061524_KAI_Nathaniel_DimethylDIA_EV_Proteome_Quan_DIA_R2_S1-A2_1_8186.d	061524_KAI_Nathaniel_DimethylDIA_EV_Proteome_Quan_DIA_R2_S1-A2_1_8186	P33176	P33176	KINH_HUMAN	KIF5B	(Dimethyl-n-4)LHDPEGMGIIPR	LHDPEGMGIIPR	(Dimethyl-n-4)LHDPEGMGIIPR3	3	0.000574988	0.00213032	0.000738751	0.000614628	0.000723066	0.000561167	0.000723589	0.000574988	1	4142.94	3725.55	0.00142321	0.00061237	0.468603	0.199037	0.0186709
C:\Users\marco\Documents\Kai\DimethylDIA\DIA_Quan\Proteome\061524_KAI_Nathaniel_DimethylDIA_EV_Proteome_Quan_DIA_R3_S1-A3_1_8187.d	061524_KAI_Nathaniel_DimethylDIA_EV_Proteome_Quan_DIA_R3_S1-A3_1_8187	P33176	P33176	KINH_HUMAN	KIF5B	(Dimethyl-n-4)LHDPEGMGIIPR	LHDPEGMGIIPR	(Dimethyl-n-4)LHDPEGMGIIPR3	3	0.00093794	0.00180099	0.000738751	0.000625	0.000751315	0.000561167	0.00075188	0.00093794	1	7295.12	6456.82	0.00142321	0.00061237	0.779408	0.0881266	0.027617
C:\Users\marco\Documents\Kai\DimethylDIA\DIA_Quan\Proteome\061524_KAI_Nathaniel_DimethylDIA_EV_Proteome_Quan_DIA_R1_S1-A1_1_8185.d	061524_KAI_Nathaniel_DimethylDIA_EV_Proteome_Quan_DIA_R1_S1-A1_1_8185	P33176	P33176	KINH_HUMAN	KIF5B	(Dimethyl-n-8)LHDPEGMGIIPR	LHDPEGMGIIPR	(Dimethyl-n-8)LHDPEGMGIIPR3	3	0.00128299	0.00609942	0.000738751	0.00066313	0.000701262	0.000561167	0.000701754	0.00128299	1	5435.01	6031.05	0.00142321	0.00061237	0.827225	0.0337583	0.00092059
C:\Users\marco\Documents\Kai\DimethylDIA\DIA_Quan\Proteome\061524_KAI_Nathaniel_DimethylDIA_EV_Proteome_Quan_DIA_R2_S1-A2_1_8186.d	061524_KAI_Nathaniel_DimethylDIA_EV_Proteome_Quan_DIA_R2_S1-A2_1_8186	P33176	P33176	KINH_HUMAN	KIF5B	(Dimethyl-n-8)LHDPEGMGIIPR	LHDPEGMGIIPR	(Dimethyl-n-8)LHDPEGMGIIPR3	3	0.000574988	0.00213032	0.000738751	0.000614628	0.000635324	0.000561167	0.000635728	0.000574988	1	6811.42	6063.42	0.00142321	0.00061237	0.728208	0.463436	0.00159808
C:\Users\marco\Documents\Kai\DimethylDIA\DIA_Quan\Proteome\061524_KAI_Nathaniel_DimethylDIA_EV_Proteome_Quan_DIA_R3_S1-A3_1_8187.d	061524_KAI_Nathaniel_DimethylDIA_EV_Proteome_Quan_DIA_R3_S1-A3_1_8187	P33176	P33176	KINH_HUMAN	KIF5B	(Dimethyl-n-8)LHDPEGMGIIPR	LHDPEGMGIIPR	(Dimethyl-n-8)LHDPEGMGIIPR3	3	0.00093794	0.00180099	0.000738751	0.000625	0.000650195	0.000561167	0.000650618	0.00093794	1	6887.78	6154.99	0.00142321	0.00061237	0.81665	0.116328	0.0036838
C:\Users\marco\Documents\Kai\DimethylDIA\DIA_Quan\Proteome\061524_KAI_Nathaniel_DimethylDIA_EV_Proteome_Quan_DIA_R2_S1-A2_1_8186.d	061524_KAI_Nathaniel_DimethylDIA_EV_Proteome_Quan_DIA_R2_S1-A2_1_8186	P49792	P49792	RBP2_HUMAN	RANBP2	(Dimethyl-n-0)LHDSSGSQVGTGFK(Dimethyl-K-0)	LHDSSGSQVGTGFK	(Dimethyl-n-0)LHDSSGSQVGTGFK(Dimethyl-K-0)3	3	0.000330688	0.000678438	0.000738751	0.000614628	0.00144613	0.000561167	0.00144823	0.000330688	1	2643.95	2394.07	0.00142321	0.00061237	0.0961631	0.644736	0.174605
C:\Users\marco\Documents\Kai\DimethylDIA\DIA_Quan\Proteome\061524_KAI_Nathaniel_DimethylDIA_EV_Proteome_Quan_DIA_R3_S1-A3_1_8187.d	061524_KAI_Nathaniel_DimethylDIA_EV_Proteome_Quan_DIA_R3_S1-A3_1_8187	P49792	P49792	RBP2_HUMAN	RANBP2	(Dimethyl-n-0)LHDSSGSQVGTGFK(Dimethyl-K-0)	LHDSSGSQVGTGFK	(Dimethyl-n-0)LHDSSGSQVGTGFK(Dimethyl-K-0)3	3	0.00195695	0.0120116	0.000738751	0.000625	0.00102354	0.000561167	0.00102459	0.00195695	1	3303.8	2910.85	0.00142321	0.00061237	0.372244	0.663632	0.00916328
C:\Users\marco\Documents\Kai\DimethylDIA\DIA_Quan\Proteome\061524_KAI_Nathaniel_DimethylDIA_EV_Proteome_Quan_DIA_R2_S1-A2_1_8186.d	061524_KAI_Nathaniel_DimethylDIA_EV_Proteome_Quan_DIA_R2_S1-A2_1_8186	P49792	P49792	RBP2_HUMAN	RANBP2	(Dimethyl-n-4)LHDSSGSQVGTGFK(Dimethyl-K-4)	LHDSSGSQVGTGFK	(Dimethyl-n-4)LHDSSGSQVGTGFK(Dimethyl-K-4)3	3	0.000330688	0.000678438	0.000738751	0.000614628	0.000723066	0.000561167	0.000723589	0.000330688	1	3291.44	2994.96	0.00142321	0.00061237	0.797541	0.130406	0.0578337
C:\Users\marco\Documents\Kai\DimethylDIA\DIA_Quan\Proteome\061524_KAI_Nathaniel_DimethylDIA_EV_Proteome_Quan_DIA_R3_S1-A3_1_8187.d	061524_KAI_Nathaniel_DimethylDIA_EV_Proteome_Quan_DIA_R3_S1-A3_1_8187	P49792	P49792	RBP2_HUMAN	RANBP2	(Dimethyl-n-4)LHDSSGSQVGTGFK(Dimethyl-K-4)	LHDSSGSQVGTGFK	(Dimethyl-n-4)LHDSSGSQVGTGFK(Dimethyl-K-4)3	3	0.00195695	0.0120116	0.000738751	0.000625	0.000751315	0.000561167	0.00075188	0.00195695	1	3291.37	2878.3	0.00142321	0.00061237	0.837212	0.96072	0.00435385
C:\Users\marco\Documents\Kai\DimethylDIA\DIA_Quan\Proteome\061524_KAI_Nathaniel_DimethylDIA_EV_Proteome_Quan_DIA_R2_S1-A2_1_8186.d	061524_KAI_Nathaniel_DimethylDIA_EV_Proteome_Quan_DIA_R2_S1-A2_1_8186	P49792	P49792	RBP2_HUMAN	RANBP2	(Dimethyl-n-8)LHDSSGSQVGTGFK(Dimethyl-K-8)	LHDSSGSQVGTGFK	(Dimethyl-n-8)LHDSSGSQVGTGFK(Dimethyl-K-8)3	3	0.000330688	0.000678438	0.000738751	0.000614628	0.000635324	0.000561167	0.000635728	0	1	7532.85	6854.33	0.00142321	0.00061237	0.938996	1.98919	2.03593e-05
C:\Users\marco\Documents\Kai\DimethylDIA\DIA_Quan\Proteome\061524_KAI_Nathaniel_DimethylDIA_EV_Proteome_Quan_DIA_R3_S1-A3_1_8187.d	061524_KAI_Nathaniel_DimethylDIA_EV_Proteome_Quan_DIA_R3_S1-A3_1_8187	P49792	P49792	RBP2_HUMAN	RANBP2	(Dimethyl-n-8)LHDSSGSQVGTGFK(Dimethyl-K-8)	LHDSSGSQVGTGFK	(Dimethyl-n-8)LHDSSGSQVGTGFK(Dimethyl-K-8)3	3	0.00195695	0.0120116	0.000738751	0.000625	0.000650195	0.000561167	0.000650618	0	1	4416.23	3890.97	0.00142321	0.00061237	0.686797	1.28724	2.07008e-05
C:\Users\marco\Documents\Kai\DimethylDIA\DIA_Quan\Proteome\061524_KAI_Nathaniel_DimethylDIA_EV_Proteome_Quan_DIA_R2_S1-A2_1_8186.d	061524_KAI_Nathaniel_DimethylDIA_EV_Proteome_Quan_DIA_R2_S1-A2_1_8186	Q8N1G4	Q8N1G4	LRC47_HUMAN	LRRC47	(Dimethyl-n-0)LHEDLC(Carbamidomethyl)EK(Dimethyl-K-0)R	LHEDLCEKR	(Dimethyl-n-0)LHEDLC(Carbamidomethyl)EK(Dimethyl-K-0)R3	3	0.000330688	0.000678438	0.000330688	0.000614628	0.00103199	0.000561167	0.00103306	0.000330688	1	7413.15	7512.27	0.000402156	0.00061237	0.655084	1.69224	0.00175783
C:\Users\marco\Documents\Kai\DimethylDIA\DIA_Quan\Proteome\061524_KAI_Nathaniel_DimethylDIA_EV_Proteome_Quan_DIA_R3_S1-A3_1_8187.d	061524_KAI_Nathaniel_DimethylDIA_EV_Proteome_Quan_DIA_R3_S1-A3_1_8187	Q8N1G4	Q8N1G4	LRC47_HUMAN	LRRC47	(Dimethyl-n-0)LHEDLC(Carbamidomethyl)EK(Dimethyl-K-0)R	LHEDLCEKR	(Dimethyl-n-0)LHEDLC(Carbamidomethyl)EK(Dimethyl-K-0)R3	3	0.000807609	0.00321788	0.000330688	0.000625	0.00102354	0.000561167	0.00102459	0.000807609	1	9279.7	8116.44	0.000402156	0.00061237	0.800784	0.895719	0.00325715
C:\Users\marco\Documents\Kai\DimethylDIA\DIA_Quan\Proteome\061524_KAI_Nathaniel_DimethylDIA_EV_Proteome_Quan_DIA_R2_S1-A2_1_8186.d	061524_KAI_Nathaniel_DimethylDIA_EV_Proteome_Quan_DIA_R2_S1-A2_1_8186	Q8N1G4	Q8N1G4	LRC47_HUMAN	LRRC47	(Dimethyl-n-4)LHEDLC(Carbamidomethyl)EK(Dimethyl-K-4)R	LHEDLCEKR	(Dimethyl-n-4)LHEDLC(Carbamidomethyl)EK(Dimethyl-K-4)R3	3	0.000330688	0.000678438	0.000330688	0.000614628	0.000723066	0.000561167	0.000723589	0.000330688	1	15728.4	15938.7	0.000402156	0.00061237	0.949214	2.08711	5.00762e-05
C:\Users\marco\Documents\Kai\DimethylDIA\DIA_Quan\Proteome\061524_KAI_Nathaniel_DimethylDIA_EV_Proteome_Quan_DIA_R3_S1-A3_1_8187.d	061524_KAI_Nathaniel_DimethylDIA_EV_Proteome_Quan_DIA_R3_S1-A3_1_8187	Q8N1G4	Q8N1G4	LRC47_HUMAN	LRRC47	(Dimethyl-n-4)LHEDLC(Carbamidomethyl)EK(Dimethyl-K-4)R	LHEDLCEKR	(Dimethyl-n-4)LHEDLC(Carbamidomethyl)EK(Dimethyl-K-4)R3	3	0.000807609	0.00321788	0.000330688	0.000625	0.000751315	0.000561167	0.00075188	0.000807609	1	15540.2	13592.1	0.000402156	0.00061237	0.951813	1.83641	5.12473e-05
C:\Users\marco\Documents\Kai\DimethylDIA\DIA_Quan\Proteome\061524_KAI_Nathaniel_DimethylDIA_EV_Proteome_Quan_DIA_R2_S1-A2_1_8186.d	061524_KAI_Nathaniel_DimethylDIA_EV_Proteome_Quan_DIA_R2_S1-A2_1_8186	Q8N1G4	Q8N1G4	LRC47_HUMAN	LRRC47	(Dimethyl-n-8)LHEDLC(Carbamidomethyl)EK(Dimethyl-K-8)R	LHEDLCEKR	(Dimethyl-n-8)LHEDLC(Carbamidomethyl)EK(Dimethyl-K-8)R3	3	0.000330688	0.000678438	0.000330688	0.000614628	0.000635324	0.000561167	0.000635728	0	1	18140.1	18382.6	0.000402156	0.00061237	0.985759	1.98234	2.03593e-05
C:\Users\marco\Documents\Kai\DimethylDIA\DIA_Quan\Proteome\061524_KAI_Nathaniel_DimethylDIA_EV_Proteome_Quan_DIA_R3_S1-A3_1_8187.d	061524_KAI_Nathaniel_DimethylDIA_EV_Proteome_Quan_DIA_R3_S1-A3_1_8187	Q8N1G4	Q8N1G4	LRC47_HUMAN	LRRC47	(Dimethyl-n-8)LHEDLC(Carbamidomethyl)EK(Dimethyl-K-8)R	LHEDLCEKR	(Dimethyl-n-8)LHEDLC(Carbamidomethyl)EK(Dimethyl-K-8)R3	3	0.000807609	0.00321788	0.000330688	0.000625	0.000650195	0.000561167	0.000650618	0	1	27827.8	24339.4	0.000402156	0.00061237	0.910972	2.73599	2.07008e-05
C:\Users\marco\Documents\Kai\DimethylDIA\DIA_Quan\Proteome\061524_KAI_Nathaniel_DimethylDIA_EV_Proteome_Quan_DIA_R1_S1-A1_1_8185.d	061524_KAI_Nathaniel_DimethylDIA_EV_Proteome_Quan_DIA_R1_S1-A1_1_8185	P09601	P09601;A0A7I2V3I1;B1AHA8	HMOX1_HUMAN	HMOX1	(Dimethyl-n-0)LHEVGRTEPELLVAHAYTR	LHEVGRTEPELLVAHAYTR	(Dimethyl-n-0)LHEVGRTEPELLVAHAYTR3	3	0.000131337	0.000259791	0.00489149	0.00066313	0.00125628	0.000561167	0.00125786	0.000131337	1	5920.2	5890.19	0.00447539	0.00061237	0.37751	0.187491	0.0795678
C:\Users\marco\Documents\Kai\DimethylDIA\DIA_Quan\Proteome\061524_KAI_Nathaniel_DimethylDIA_EV_Proteome_Quan_DIA_R2_S1-A2_1_8186.d	061524_KAI_Nathaniel_DimethylDIA_EV_Proteome_Quan_DIA_R2_S1-A2_1_8186	P09601	P09601;A0A7I2V3I1;B1AHA8	HMOX1_HUMAN	HMOX1	(Dimethyl-n-0)LHEVGRTEPELLVAHAYTR	LHEVGRTEPELLVAHAYTR	(Dimethyl-n-0)LHEVGRTEPELLVAHAYTR3	3	0.000330688	0.000678438	0.00489149	0.000614628	0.00103199	0.000561167	0.00103306	0.000330688	1	7333.28	6936.82	0.00447539	0.00061237	0.482677	0.126535	0.0573046
C:\Users\marco\Documents\Kai\DimethylDIA\DIA_Quan\Proteome\061524_KAI_Nathaniel_DimethylDIA_EV_Proteome_Quan_DIA_R3_S1-A3_1_8187.d	061524_KAI_Nathaniel_DimethylDIA_EV_Proteome_Quan_DIA_R3_S1-A3_1_8187	P09601	P09601;A0A7I2V3I1;B1AHA8	HMOX1_HUMAN	HMOX1	(Dimethyl-n-0)LHEVGRTEPELLVAHAYTR	LHEVGRTEPELLVAHAYTR	(Dimethyl-n-0)LHEVGRTEPELLVAHAYTR3	3	0.00326176	0.019496	0.00489149	0.000625	0.00102354	0.000561167	0.00102459	0.00326176	1	3958.15	3560.15	0.00447539	0.00061237	0.751415	0.000199504	0.118325
C:\Users\marco\Documents\Kai\DimethylDIA\DIA_Quan\Proteome\061524_KAI_Nathaniel_DimethylDIA_EV_Proteome_Quan_DIA_R1_S1-A1_1_8185.d	061524_KAI_Nathaniel_DimethylDIA_EV_Proteome_Quan_DIA_R1_S1-A1_1_8185	P09601	P09601;A0A7I2V3I1;B1AHA8	HMOX1_HUMAN	HMOX1	(Dimethyl-n-4)LHEVGRTEPELLVAHAYTR	LHEVGRTEPELLVAHAYTR	(Dimethyl-n-4)LHEVGRTEPELLVAHAYTR3	3	0.000131337	0.000259791	0.00489149	0.00066313	0.000820345	0.000561167	0.000821018	0.000131337	1	4087.15	4060.82	0.00447539	0.00061237	0.0753775	2.86969e-05	1
C:\Users\marco\Documents\Kai\DimethylDIA\DIA_Quan\Proteome\061524_KAI_Nathaniel_DimethylDIA_EV_Proteome_Quan_DIA_R2_S1-A2_1_8186.d	061524_KAI_Nathaniel_DimethylDIA_EV_Proteome_Quan_DIA_R2_S1-A2_1_8186	P09601	P09601;A0A7I2V3I1;B1AHA8	HMOX1_HUMAN	HMOX1	(Dimethyl-n-4)LHEVGRTEPELLVAHAYTR	LHEVGRTEPELLVAHAYTR	(Dimethyl-n-4)LHEVGRTEPELLVAHAYTR3	3	0.000330688	0.000678438	0.00489149	0.000614628	0.000723066	0.000561167	0.000723589	0.000330688	1	3393.13	3209.69	0.00447539	0.00061237	0.564841	0	0.0210524
C:\Users\marco\Documents\Kai\DimethylDIA\DIA_Quan\Proteome\061524_KAI_Nathaniel_DimethylDIA_EV_Proteome_Quan_DIA_R1_S1-A1_1_8185.d	061524_KAI_Nathaniel_DimethylDIA_EV_Proteome_Quan_DIA_R1_S1-A1_1_8185	P09601	P09601;A0A7I2V3I1;B1AHA8	HMOX1_HUMAN	HMOX1	(Dimethyl-n-8)LHEVGRTEPELLVAHAYTR	LHEVGRTEPELLVAHAYTR	(Dimethyl-n-8)LHEVGRTEPELLVAHAYTR3	3	0.000131337	0.000259791	0.00489149	0.00066313	0.000701262	0.000561167	0.000701754	0.000131337	1	8015.34	7974.7	0.00447539	0.00061237	0.775496	0.0528494	0.00178591
C:\Users\marco\Documents\Kai\DimethylDIA\DIA_Quan\Proteome\061524_KAI_Nathaniel_DimethylDIA_EV_Proteome_Quan_DIA_R2_S1-A2_1_8186.d	061524_KAI_Nathaniel_DimethylDIA_EV_Proteome_Quan_DIA_R2_S1-A2_1_8186	P09601	P09601;A0A7I2V3I1;B1AHA8	HMOX1_HUMAN	HMOX1	(Dimethyl-n-8)LHEVGRTEPELLVAHAYTR	LHEVGRTEPELLVAHAYTR	(Dimethyl-n-8)LHEVGRTEPELLVAHAYTR3	3	0.000330688	0.000678438	0.00489149	0.000614628	0.000635324	0.000561167	0.000635728	0.000330688	1	4082.82	3862.09	0.00447539	0.00061237	0.169406	0.00057393	1
C:\Users\marco\Documents\Kai\DimethylDIA\DIA_Quan\Proteome\061524_KAI_Nathaniel_DimethylDIA_EV_Proteome_Quan_DIA_R1_S1-A1_1_8185.d	061524_KAI_Nathaniel_DimethylDIA_EV_Proteome_Quan_DIA_R1_S1-A1_1_8185	P09601	P09601;A0A7I2V3I1;B1AHA8	HMOX1_HUMAN	HMOX1	(Dimethyl-n-0)LHEVGRTEPELLVAHAYTR	LHEVGRTEPELLVAHAYTR	(Dimethyl-n-0)LHEVGRTEPELLVAHAYTR4	4	0.000131337	0.000259791	0.00489149	0.00066313	0.00125628	0.000561167	0.00125786	0.000131337	1	5737.17	5723.01	0.00447539	0.00061237	0	0.0194832	1
C:\Users\marco\Documents\Kai\DimethylDIA\DIA_Quan\Proteome\061524_KAI_Nathaniel_DimethylDIA_EV_Proteome_Quan_DIA_R2_S1-A2_1_8186.d	061524_KAI_Nathaniel_DimethylDIA_EV_Proteome_Quan_DIA_R2_S1-A2_1_8186	P09601	P09601;A0A7I2V3I1;B1AHA8	HMOX1_HUMAN	HMOX1	(Dimethyl-n-0)LHEVGRTEPELLVAHAYTR	LHEVGRTEPELLVAHAYTR	(Dimethyl-n-0)LHEVGRTEPELLVAHAYTR4	4	0.000330688	0.000678438	0.00489149	0.000614628	0.00103199	0.000561167	0.00103306	0.000330688	1	3957.12	3758.29	0.00447539	0.00061237	0.624551	7.09903e-06	0.0294946
C:\Users\marco\Documents\Kai\DimethylDIA\DIA_Quan\Proteome\061524_KAI_Nathaniel_DimethylDIA_EV_Proteome_Quan_DIA_R3_S1-A3_1_8187.d	061524_KAI_Nathaniel_DimethylDIA_EV_Proteome_Quan_DIA_R3_S1-A3_1_8187	P09601	P09601;A0A7I2V3I1;B1AHA8	HMOX1_HUMAN	HMOX1	(Dimethyl-n-0)LHEVGRTEPELLVAHAYTR	LHEVGRTEPELLVAHAYTR	(Dimethyl-n-0)LHEVGRTEPELLVAHAYTR4	4	0.00326176	0.019496	0.00489149	0.000625	0.00102354	0.000561167	0.00102459	0.00326176	1	1523.06	1371.12	0.00447539	0.00061237	0.541798	0.0163206	0.0891163
C:\Users\marco\Documents\Kai\DimethylDIA\DIA_Quan\Proteome\061524_KAI_Nathaniel_DimethylDIA_EV_Proteome_Quan_DIA_R1_S1-A1_1_8185.d	061524_KAI_Nathaniel_DimethylDIA_EV_Proteome_Quan_DIA_R1_S1-A1_1_8185	P09601	P09601;A0A7I2V3I1;B1AHA8	HMOX1_HUMAN	HMOX1	(Dimethyl-n-4)LHEVGRTEPELLVAHAYTR	LHEVGRTEPELLVAHAYTR	(Dimethyl-n-4)LHEVGRTEPELLVAHAYTR4	4	0.000131337	0.000259791	0.00489149	0.00066313	0.000820345	0.000561167	0.000821018	0.000131337	1	10268.3	10242.9	0.00447539	0.00061237	0.49433	0.0879376	0.00374313
C:\Users\marco\Documents\Kai\DimethylDIA\DIA_Quan\Proteome\061524_KAI_Nathaniel_DimethylDIA_EV_Proteome_Quan_DIA_R2_S1-A2_1_8186.d	061524_KAI_Nathaniel_DimethylDIA_EV_Proteome_Quan_DIA_R2_S1-A2_1_8186	P09601	P09601;A0A7I2V3I1;B1AHA8	HMOX1_HUMAN	HMOX1	(Dimethyl-n-4)LHEVGRTEPELLVAHAYTR	LHEVGRTEPELLVAHAYTR	(Dimethyl-n-4)LHEVGRTEPELLVAHAYTR4	4	0.000330688	0.000678438	0.00489149	0.000614628	0.000723066	0.000561167	0.000723589	0.000330688	1	6252.17	5938.02	0.00447539	0.00061237	0.20554	0.000416603	1
C:\Users\marco\Documents\Kai\DimethylDIA\DIA_Quan\Proteome\061524_KAI_Nathaniel_DimethylDIA_EV_Proteome_Quan_DIA_R3_S1-A3_1_8187.d	061524_KAI_Nathaniel_DimethylDIA_EV_Proteome_Quan_DIA_R3_S1-A3_1_8187	P09601	P09601;A0A7I2V3I1;B1AHA8	HMOX1_HUMAN	HMOX1	(Dimethyl-n-4)LHEVGRTEPELLVAHAYTR	LHEVGRTEPELLVAHAYTR	(Dimethyl-n-4)LHEVGRTEPELLVAHAYTR4	4	0.00326176	0.019496	0.00489149	0.000625	0.000751315	0.000561167	0.00075188	0.00326176	1	6147.17	5533.95	0.00447539	0.00061237	0.805735	0	0.00612973
C:\Users\marco\Documents\Kai\DimethylDIA\DIA_Quan\Proteome\061524_KAI_Nathaniel_DimethylDIA_EV_Proteome_Quan_DIA_R1_S1-A1_1_8185.d	061524_KAI_Nathaniel_DimethylDIA_EV_Proteome_Quan_DIA_R1_S1-A1_1_8185	P09601	P09601;A0A7I2V3I1;B1AHA8	HMOX1_HUMAN	HMOX1	(Dimethyl-n-8)LHEVGRTEPELLVAHAYTR	LHEVGRTEPELLVAHAYTR	(Dimethyl-n-8)LHEVGRTEPELLVAHAYTR4	4	0.000131337	0.000259791	0.00489149	0.00066313	0.000701262	0.000561167	0.000701754	0	1	7496.97	7478.47	0.00447539	0.00061237	0	0.221985	1
C:\Users\marco\Documents\Kai\DimethylDIA\DIA_Quan\Proteome\061524_KAI_Nathaniel_DimethylDIA_EV_Proteome_Quan_DIA_R2_S1-A2_1_8186.d	061524_KAI_Nathaniel_DimethylDIA_EV_Proteome_Quan_DIA_R2_S1-A2_1_8186	P09601	P09601;A0A7I2V3I1;B1AHA8	HMOX1_HUMAN	HMOX1	(Dimethyl-n-8)LHEVGRTEPELLVAHAYTR	LHEVGRTEPELLVAHAYTR	(Dimethyl-n-8)LHEVGRTEPELLVAHAYTR4	4	0.000330688	0.000678438	0.00489149	0.000614628	0.000635324	0.000561167	0.000635728	0	1	6370.2	6050.12	0.00447539	0.00061237	0.427002	0.312458	0.00165773
C:\Users\marco\Documents\Kai\DimethylDIA\DIA_Quan\Proteome\061524_KAI_Nathaniel_DimethylDIA_EV_Proteome_Quan_DIA_R3_S1-A3_1_8187.d	061524_KAI_Nathaniel_DimethylDIA_EV_Proteome_Quan_DIA_R3_S1-A3_1_8187	P09601	P09601;A0A7I2V3I1;B1AHA8	HMOX1_HUMAN	HMOX1	(Dimethyl-n-8)LHEVGRTEPELLVAHAYTR	LHEVGRTEPELLVAHAYTR	(Dimethyl-n-8)LHEVGRTEPELLVAHAYTR4	4	0.00326176	0.019496	0.00489149	0.000625	0.000650195	0.000561167	0.000650618	0	1	6334.94	5702.99	0.00447539	0.00061237	0.382389	0.0446121	0.0112478
C:\Users\marco\Documents\Kai\DimethylDIA\DIA_Quan\Proteome\061524_KAI_Nathaniel_DimethylDIA_EV_Proteome_Quan_DIA_R1_S1-A1_1_8185.d	061524_KAI_Nathaniel_DimethylDIA_EV_Proteome_Quan_DIA_R1_S1-A1_1_8185	P07437	Q13885;A6NNZ2;P04350;P07437;Q9BVA1;Q9BUF5;Q3ZCM7;P68371;Q5SQY0;K7ESM5;Q5JP53;A0A075B736;Q5ST81	TBB5_HUMAN	TUBB	(Dimethyl-n-0)LHFFM(Oxidation)PGFAPLTSR	LHFFMPGFAPLTSR	(Dimethyl-n-0)LHFFM(Oxidation)PGFAPLTSR3	3	6.94354e-05	6.94354e-05	4.8462e-05	0.00066313	0.00125628	0.000561167	0.00125786	7.62718e-05	1	4564.11	4093.5	8.69016e-05	0.00061237	0.766281	0.219514	0.0669986
C:\Users\marco\Documents\Kai\DimethylDIA\DIA_Quan\Proteome\061524_KAI_Nathaniel_DimethylDIA_EV_Proteome_Quan_DIA_R2_S1-A2_1_8186.d	061524_KAI_Nathaniel_DimethylDIA_EV_Proteome_Quan_DIA_R2_S1-A2_1_8186	P07437	Q13885;A6NNZ2;P04350;P07437;Q9BVA1;Q9BUF5;Q3ZCM7;P68371;Q5SQY0;K7ESM5;Q5JP53;A0A075B736;Q5ST81	TBB5_HUMAN	TUBB	(Dimethyl-n-0)LHFFM(Oxidation)PGFAPLTSR	LHFFMPGFAPLTSR	(Dimethyl-n-0)LHFFM(Oxidation)PGFAPLTSR3	3	4.8462e-05	4.8462e-05	4.8462e-05	0.000614628	0.00103199	0.000561167	0.00103306	8.18197e-05	1	6510.93	5430.77	8.69016e-05	0.00061237	0.775016	1.38948	0.00403222
C:\Users\marco\Documents\Kai\DimethylDIA\DIA_Quan\Proteome\061524_KAI_Nathaniel_DimethylDIA_EV_Proteome_Quan_DIA_R3_S1-A3_1_8187.d	061524_KAI_Nathaniel_DimethylDIA_EV_Proteome_Quan_DIA_R3_S1-A3_1_8187	P07437	Q13885;A6NNZ2;P04350;P07437;Q9BVA1;Q9BUF5;Q3ZCM7;P68371;Q5SQY0;K7ESM5;Q5JP53;A0A075B736;Q5ST81	TBB5_HUMAN	TUBB	(Dimethyl-n-0)LHFFM(Oxidation)PGFAPLTSR	LHFFMPGFAPLTSR	(Dimethyl-n-0)LHFFM(Oxidation)PGFAPLTSR3	3	0.000227972	0.000337888	4.8462e-05	0.000625	0.00102354	0.000561167	0.00102459	0.000227972	1	4323.11	4054.82	8.69016e-05	0.00061237	0.907154	0.217476	0.0382769
C:\Users\marco\Documents\Kai\DimethylDIA\DIA_Quan\Proteome\061524_KAI_Nathaniel_DimethylDIA_EV_Proteome_Quan_DIA_R1_S1-A1_1_8185.d	061524_KAI_Nathaniel_DimethylDIA_EV_Proteome_Quan_DIA_R1_S1-A1_1_8185	P07437	Q13885;A6NNZ2;P04350;P07437;Q9BVA1;Q9BUF5;Q3ZCM7;P68371;Q5SQY0;K7ESM5;Q5JP53;A0A075B736;Q5ST81	TBB5_HUMAN	TUBB	(Dimethyl-n-4)LHFFM(Oxidation)PGFAPLTSR	LHFFMPGFAPLTSR	(Dimethyl-n-4)LHFFM(Oxidation)PGFAPLTSR3	3	6.94354e-05	6.94354e-05	4.8462e-05	0.00066313	0.000820345	0.000561167	0.000821018	7.62718e-05	1	9484.03	8482.35	8.69016e-05	0.00061237	0.822925	0.532997	0.00839224
C:\Users\marco\Documents\Kai\DimethylDIA\DIA_Quan\Proteome\061524_KAI_Nathaniel_DimethylDIA_EV_Proteome_Quan_DIA_R2_S1-A2_1_8186.d	061524_KAI_Nathaniel_DimethylDIA_EV_Proteome_Quan_DIA_R2_S1-A2_1_8186	P07437	Q13885;A6NNZ2;P04350;P07437;Q9BVA1;Q9BUF5;Q3ZCM7;P68371;Q5SQY0;K7ESM5;Q5JP53;A0A075B736;Q5ST81	TBB5_HUMAN	TUBB	(Dimethyl-n-4)LHFFM(Oxidation)PGFAPLTSR	LHFFMPGFAPLTSR	(Dimethyl-n-4)LHFFM(Oxidation)PGFAPLTSR3	3	4.8462e-05	4.8462e-05	4.8462e-05	0.000614628	0.000723066	0.000561167	0.000723589	8.18197e-05	1	15103.9	12631.4	8.69016e-05	0.00061237	0.91967	1.25555	9.16837e-05
C:\Users\marco\Documents\Kai\DimethylDIA\DIA_Quan\Proteome\061524_KAI_Nathaniel_DimethylDIA_EV_Proteome_Quan_DIA_R3_S1-A3_1_8187.d	061524_KAI_Nathaniel_DimethylDIA_EV_Proteome_Quan_DIA_R3_S1-A3_1_8187	P07437	Q13885;A6NNZ2;P04350;P07437;Q9BVA1;Q9BUF5;Q3ZCM7;P68371;Q5SQY0;K7ESM5;Q5JP53;A0A075B736;Q5ST81	TBB5_HUMAN	TUBB	(Dimethyl-n-4)LHFFM(Oxidation)PGFAPLTSR	LHFFMPGFAPLTSR	(Dimethyl-n-4)LHFFM(Oxidation)PGFAPLTSR3	3	0.000227972	0.000337888	4.8462e-05	0.000625	0.000751315	0.000561167	0.00075188	0.000227972	1	10204.8	9571.49	8.69016e-05	0.00061237	0.933901	0.955945	5.12473e-05
C:\Users\marco\Documents\Kai\DimethylDIA\DIA_Quan\Proteome\061524_KAI_Nathaniel_DimethylDIA_EV_Proteome_Quan_DIA_R1_S1-A1_1_8185.d	061524_KAI_Nathaniel_DimethylDIA_EV_Proteome_Quan_DIA_R1_S1-A1_1_8185	P07437	Q13885;A6NNZ2;P04350;P07437;Q9BVA1;Q9BUF5;Q3ZCM7;P68371;Q5SQY0;K7ESM5;Q5JP53;A0A075B736;Q5ST81	TBB5_HUMAN	TUBB	(Dimethyl-n-8)LHFFM(Oxidation)PGFAPLTSR	LHFFMPGFAPLTSR	(Dimethyl-n-8)LHFFM(Oxidation)PGFAPLTSR3	3	6.94354e-05	6.94354e-05	4.8462e-05	0.00066313	0.000701262	0.000561167	0.000701754	0	1	13933.3	12496.6	8.69016e-05	0.00061237	0.899478	1.37601	2.51702e-05
C:\Users\marco\Documents\Kai\DimethylDIA\DIA_Quan\Proteome\061524_KAI_Nathaniel_DimethylDIA_EV_Proteome_Quan_DIA_R2_S1-A2_1_8186.d	061524_KAI_Nathaniel_DimethylDIA_EV_Proteome_Quan_DIA_R2_S1-A2_1_8186	P07437	Q13885;A6NNZ2;P04350;P07437;Q9BVA1;Q9BUF5;Q3ZCM7;P68371;Q5SQY0;K7ESM5;Q5JP53;A0A075B736;Q5ST81	TBB5_HUMAN	TUBB	(Dimethyl-n-8)LHFFM(Oxidation)PGFAPLTSR	LHFFMPGFAPLTSR	(Dimethyl-n-8)LHFFM(Oxidation)PGFAPLTSR3	3	4.8462e-05	4.8462e-05	4.8462e-05	0.000614628	0.000635324	0.000561167	0.000635728	0	1	26942.7	22532.1	8.69016e-05	0.00061237	0.948573	2.21413	2.03593e-05
C:\Users\marco\Documents\Kai\DimethylDIA\DIA_Quan\Proteome\061524_KAI_Nathaniel_DimethylDIA_EV_Proteome_Quan_DIA_R3_S1-A3_1_8187.d	061524_KAI_Nathaniel_DimethylDIA_EV_Proteome_Quan_DIA_R3_S1-A3_1_8187	P07437	Q13885;A6NNZ2;P04350;P07437;Q9BVA1;Q9BUF5;Q3ZCM7;P68371;Q5SQY0;K7ESM5;Q5JP53;A0A075B736;Q5ST81	TBB5_HUMAN	TUBB	(Dimethyl-n-8)LHFFM(Oxidation)PGFAPLTSR	LHFFMPGFAPLTSR	(Dimethyl-n-8)LHFFM(Oxidation)PGFAPLTSR3	3	0.000227972	0.000337888	4.8462e-05	0.000625	0.000650195	0.000561167	0.000650618	0	1	21561.8	20873.7	8.69016e-05	0.00061237	0.971893	1.47728	2.07008e-05
C:\Users\marco\Documents\Kai\DimethylDIA\DIA_Quan\Proteome\061524_KAI_Nathaniel_DimethylDIA_EV_Proteome_Quan_DIA_R1_S1-A1_1_8185.d	061524_KAI_Nathaniel_DimethylDIA_EV_Proteome_Quan_DIA_R1_S1-A1_1_8185	Q13509	Q13509;A0A0B4J269	TBB3_HUMAN	TUBB3	(Dimethyl-n-0)LHFFMPGFAPLTAR	LHFFMPGFAPLTAR	(Dimethyl-n-0)LHFFMPGFAPLTAR3	3	0.0035054	0.0153631	0.00837547	0.00066313	0.00125628	0.000561167	0.00125786	0.0035054	1	3711.1	3393.74	0.00719351	0.00061237	0.673991	0.050149	0.041319
C:\Users\marco\Documents\Kai\DimethylDIA\DIA_Quan\Proteome\061524_KAI_Nathaniel_DimethylDIA_EV_Proteome_Quan_DIA_R2_S1-A2_1_8186.d	061524_KAI_Nathaniel_DimethylDIA_EV_Proteome_Quan_DIA_R2_S1-A2_1_8186	Q13509	Q13509;A0A0B4J269	TBB3_HUMAN	TUBB3	(Dimethyl-n-0)LHFFMPGFAPLTAR	LHFFMPGFAPLTAR	(Dimethyl-n-0)LHFFMPGFAPLTAR3	3	0.000330688	0.000678438	0.00837547	0.000614628	0.00103199	0.000561167	0.00103306	0.000330688	1	5959.16	5152.21	0.00719351	0.00061237	0.471414	5.66786e-05	0.0429233
C:\Users\marco\Documents\Kai\DimethylDIA\DIA_Quan\Proteome\061524_KAI_Nathaniel_DimethylDIA_EV_Proteome_Quan_DIA_R1_S1-A1_1_8185.d	061524_KAI_Nathaniel_DimethylDIA_EV_Proteome_Quan_DIA_R1_S1-A1_1_8185	Q13509	Q13509;A0A0B4J269	TBB3_HUMAN	TUBB3	(Dimethyl-n-4)LHFFMPGFAPLTAR	LHFFMPGFAPLTAR	(Dimethyl-n-4)LHFFMPGFAPLTAR3	3	0.0035054	0.0153631	0.00837547	0.00066313	0.000820345	0.000561167	0.000821018	0.0035054	1	12380.3	11395.2	0.00719351	0.00061237	0.807051	0.154571	0.00354296
C:\Users\marco\Documents\Kai\DimethylDIA\DIA_Quan\Proteome\061524_KAI_Nathaniel_DimethylDIA_EV_Proteome_Quan_DIA_R2_S1-A2_1_8186.d	061524_KAI_Nathaniel_DimethylDIA_EV_Proteome_Quan_DIA_R2_S1-A2_1_8186	Q13509	Q13509;A0A0B4J269	TBB3_HUMAN	TUBB3	(Dimethyl-n-4)LHFFMPGFAPLTAR	LHFFMPGFAPLTAR	(Dimethyl-n-4)LHFFMPGFAPLTAR3	3	0.000330688	0.000678438	0.00837547	0.000614628	0.000723066	0.000561167	0.000723589	0.000330688	1	10271.9	8880.93	0.00719351	0.00061237	0.761685	0.134546	0.000703258
C:\Users\marco\Documents\Kai\DimethylDIA\DIA_Quan\Proteome\061524_KAI_Nathaniel_DimethylDIA_EV_Proteome_Quan_DIA_R1_S1-A1_1_8185.d	061524_KAI_Nathaniel_DimethylDIA_EV_Proteome_Quan_DIA_R1_S1-A1_1_8185	Q13509	Q13509;A0A0B4J269	TBB3_HUMAN	TUBB3	(Dimethyl-n-8)LHFFMPGFAPLTAR	LHFFMPGFAPLTAR	(Dimethyl-n-8)LHFFMPGFAPLTAR3	3	0.0035054	0.0153631	0.00837547	0.00066313	0.000701262	0.000561167	0.000701754	0	1	15769.3	14514.5	0.00719351	0.00061237	0.74918	0.227205	0.00168215
C:\Users\marco\Documents\Kai\DimethylDIA\DIA_Quan\Proteome\061524_KAI_Nathaniel_DimethylDIA_EV_Proteome_Quan_DIA_R2_S1-A2_1_8186.d	061524_KAI_Nathaniel_DimethylDIA_EV_Proteome_Quan_DIA_R2_S1-A2_1_8186	Q13509	Q13509;A0A0B4J269	TBB3_HUMAN	TUBB3	(Dimethyl-n-8)LHFFMPGFAPLTAR	LHFFMPGFAPLTAR	(Dimethyl-n-8)LHFFMPGFAPLTAR3	3	0.000330688	0.000678438	0.00837547	0.000614628	0.000635324	0.000561167	0.000635728	0	1	12769.6	11040.4	0.00719351	0.00061237	0.83696	0.131298	0.000120667
C:\Users\marco\Documents\Kai\DimethylDIA\DIA_Quan\Proteome\061524_KAI_Nathaniel_DimethylDIA_EV_Proteome_Quan_DIA_R1_S1-A1_1_8185.d	061524_KAI_Nathaniel_DimethylDIA_EV_Proteome_Quan_DIA_R1_S1-A1_1_8185	P07437	Q13885;A6NNZ2;P04350;P07437;Q9BVA1;Q9BUF5;Q3ZCM7;P68371;Q5SQY0;K7ESM5;Q5JP53;A0A075B736;Q5ST81	TBB5_HUMAN	TUBB	(Dimethyl-n-0)LHFFMPGFAPLTSR	LHFFMPGFAPLTSR	(Dimethyl-n-0)LHFFMPGFAPLTSR2	2	7.84943e-06	7.84943e-06	3.79287e-05	0.00066313	0.00125628	0.000561167	0.00125786	7.62718e-05	1	8565.34	7870.98	4.10544e-05	0.00061237	0.818894	0.112893	0.0365308
C:\Users\marco\Documents\Kai\DimethylDIA\DIA_Quan\Proteome\061524_KAI_Nathaniel_DimethylDIA_EV_Proteome_Quan_DIA_R2_S1-A2_1_8186.d	061524_KAI_Nathaniel_DimethylDIA_EV_Proteome_Quan_DIA_R2_S1-A2_1_8186	P07437	Q13885;A6NNZ2;P04350;P07437;Q9BVA1;Q9BUF5;Q3ZCM7;P68371;Q5SQY0;K7ESM5;Q5JP53;A0A075B736;Q5ST81	TBB5_HUMAN	TUBB	(Dimethyl-n-0)LHFFMPGFAPLTSR	LHFFMPGFAPLTSR	(Dimethyl-n-0)LHFFMPGFAPLTSR2	2	4.63453e-05	4.63453e-05	3.79287e-05	0.000614628	0.00103199	0.000561167	0.00103306	8.18197e-05	1	9869.45	8432.85	4.10544e-05	0.00061237	0.685115	0.108913	0.0046455
C:\Users\marco\Documents\Kai\DimethylDIA\DIA_Quan\Proteome\061524_KAI_Nathaniel_DimethylDIA_EV_Proteome_Quan_DIA_R1_S1-A1_1_8185.d	061524_KAI_Nathaniel_DimethylDIA_EV_Proteome_Quan_DIA_R1_S1-A1_1_8185	P07437	Q13885;A6NNZ2;P04350;P07437;Q9BVA1;Q9BUF5;Q3ZCM7;P68371;Q5SQY0;K7ESM5;Q5JP53;A0A075B736;Q5ST81	TBB5_HUMAN	TUBB	(Dimethyl-n-4)LHFFMPGFAPLTSR	LHFFMPGFAPLTSR	(Dimethyl-n-4)LHFFMPGFAPLTSR2	2	7.84943e-06	7.84943e-06	3.79287e-05	0.00066313	0.000820345	0.000561167	0.000821018	7.62718e-05	1	21892.4	19994	4.10544e-05	0.00061237	0.808505	0.247188	0.000678078
C:\Users\marco\Documents\Kai\DimethylDIA\DIA_Quan\Proteome\061524_KAI_Nathaniel_DimethylDIA_EV_Proteome_Quan_DIA_R2_S1-A2_1_8186.d	061524_KAI_Nathaniel_DimethylDIA_EV_Proteome_Quan_DIA_R2_S1-A2_1_8186	P07437	Q13885;A6NNZ2;P04350;P07437;Q9BVA1;Q9BUF5;Q3ZCM7;P68371;Q5SQY0;K7ESM5;Q5JP53;A0A075B736;Q5ST81	TBB5_HUMAN	TUBB	(Dimethyl-n-4)LHFFMPGFAPLTSR	LHFFMPGFAPLTSR	(Dimethyl-n-4)LHFFMPGFAPLTSR2	2	4.63453e-05	4.63453e-05	3.79287e-05	0.000614628	0.000723066	0.000561167	0.000723589	8.18197e-05	1	14792.8	12608.3	4.10544e-05	0.00061237	0.254456	0.121155	0.0478283
C:\Users\marco\Documents\Kai\DimethylDIA\DIA_Quan\Proteome\061524_KAI_Nathaniel_DimethylDIA_EV_Proteome_Quan_DIA_R1_S1-A1_1_8185.d	061524_KAI_Nathaniel_DimethylDIA_EV_Proteome_Quan_DIA_R1_S1-A1_1_8185	P07437	Q13885;A6NNZ2;P04350;P07437;Q9BVA1;Q9BUF5;Q3ZCM7;P68371;Q5SQY0;K7ESM5;Q5JP53;A0A075B736;Q5ST81	TBB5_HUMAN	TUBB	(Dimethyl-n-8)LHFFMPGFAPLTSR	LHFFMPGFAPLTSR	(Dimethyl-n-8)LHFFMPGFAPLTSR2	2	7.84943e-06	7.84943e-06	3.79287e-05	0.00066313	0.000701262	0.000561167	0.000701754	7.62718e-05	1	40262.5	36998.6	4.10544e-05	0.00061237	0.949309	0.588459	0.000355337
C:\Users\marco\Documents\Kai\DimethylDIA\DIA_Quan\Proteome\061524_KAI_Nathaniel_DimethylDIA_EV_Proteome_Quan_DIA_R2_S1-A2_1_8186.d	061524_KAI_Nathaniel_DimethylDIA_EV_Proteome_Quan_DIA_R2_S1-A2_1_8186	P07437	Q13885;A6NNZ2;P04350;P07437;Q9BVA1;Q9BUF5;Q3ZCM7;P68371;Q5SQY0;K7ESM5;Q5JP53;A0A075B736;Q5ST81	TBB5_HUMAN	TUBB	(Dimethyl-n-8)LHFFMPGFAPLTSR	LHFFMPGFAPLTSR	(Dimethyl-n-8)LHFFMPGFAPLTSR2	2	4.63453e-05	4.63453e-05	3.79287e-05	0.000614628	0.000635324	0.000561167	0.000635728	8.18197e-05	1	21732.2	18645.2	4.10544e-05	0.00061237	0.786208	0.0815456	0.000359982
C:\Users\marco\Documents\Kai\DimethylDIA\DIA_Quan\Proteome\061524_KAI_Nathaniel_DimethylDIA_EV_Proteome_Quan_DIA_R1_S1-A1_1_8185.d	061524_KAI_Nathaniel_DimethylDIA_EV_Proteome_Quan_DIA_R1_S1-A1_1_8185	P07437	Q13885;A6NNZ2;P04350;P07437;Q9BVA1;Q9BUF5;Q3ZCM7;P68371;Q5SQY0;K7ESM5;Q5JP53;A0A075B736;Q5ST81	TBB5_HUMAN	TUBB	(Dimethyl-n-0)LHFFMPGFAPLTSR	LHFFMPGFAPLTSR	(Dimethyl-n-0)LHFFMPGFAPLTSR3	3	7.84943e-06	7.84943e-06	7.84943e-06	0.00066313	0.00125628	0.000561167	0.00125786	7.62718e-05	1	10952	10087.2	1.38771e-05	0.00061237	0.651286	1.03522	0.000194496
C:\Users\marco\Documents\Kai\DimethylDIA\DIA_Quan\Proteome\061524_KAI_Nathaniel_DimethylDIA_EV_Proteome_Quan_DIA_R2_S1-A2_1_8186.d	061524_KAI_Nathaniel_DimethylDIA_EV_Proteome_Quan_DIA_R2_S1-A2_1_8186	P07437	Q13885;A6NNZ2;P04350;P07437;Q9BVA1;Q9BUF5;Q3ZCM7;P68371;Q5SQY0;K7ESM5;Q5JP53;A0A075B736;Q5ST81	TBB5_HUMAN	TUBB	(Dimethyl-n-0)LHFFMPGFAPLTSR	LHFFMPGFAPLTSR	(Dimethyl-n-0)LHFFMPGFAPLTSR3	3	4.63453e-05	4.63453e-05	7.84943e-06	0.000614628	0.00103199	0.000561167	0.00103306	8.18197e-05	1	17275.2	14724.2	1.38771e-05	0.00061237	0.894201	0.627135	0.000302634
C:\Users\marco\Documents\Kai\DimethylDIA\DIA_Quan\Proteome\061524_KAI_Nathaniel_DimethylDIA_EV_Proteome_Quan_DIA_R3_S1-A3_1_8187.d	061524_KAI_Nathaniel_DimethylDIA_EV_Proteome_Quan_DIA_R3_S1-A3_1_8187	P07437	Q13885;A6NNZ2;P04350;P07437;Q9BVA1;Q9BUF5;Q3ZCM7;P68371;Q5SQY0;K7ESM5;Q5JP53;A0A075B736;Q5ST81	TBB5_HUMAN	TUBB	(Dimethyl-n-0)LHFFMPGFAPLTSR	LHFFMPGFAPLTSR	(Dimethyl-n-0)LHFFMPGFAPLTSR3	3	0.000419757	0.000551743	7.84943e-06	0.000625	0.00102354	0.000561167	0.00102459	0.000419757	1	18296.7	16464.7	1.38771e-05	0.00061237	0.955038	0.336103	0.000161934
C:\Users\marco\Documents\Kai\DimethylDIA\DIA_Quan\Proteome\061524_KAI_Nathaniel_DimethylDIA_EV_Proteome_Quan_DIA_R1_S1-A1_1_8185.d	061524_KAI_Nathaniel_DimethylDIA_EV_Proteome_Quan_DIA_R1_S1-A1_1_8185	P07437	Q13885;A6NNZ2;P04350;P07437;Q9BVA1;Q9BUF5;Q3ZCM7;P68371;Q5SQY0;K7ESM5;Q5JP53;A0A075B736;Q5ST81	TBB5_HUMAN	TUBB	(Dimethyl-n-4)LHFFMPGFAPLTSR	LHFFMPGFAPLTSR	(Dimethyl-n-4)LHFFMPGFAPLTSR3	3	7.84943e-06	7.84943e-06	7.84943e-06	0.00066313	0.000820345	0.000561167	0.000821018	7.62718e-05	1	20019.3	18438.6	1.38771e-05	0.00061237	0.900755	0.973481	6.00913e-05
C:\Users\marco\Documents\Kai\DimethylDIA\DIA_Quan\Proteome\061524_KAI_Nathaniel_DimethylDIA_EV_Proteome_Quan_DIA_R2_S1-A2_1_8186.d	061524_KAI_Nathaniel_DimethylDIA_EV_Proteome_Quan_DIA_R2_S1-A2_1_8186	P07437	Q13885;A6NNZ2;P04350;P07437;Q9BVA1;Q9BUF5;Q3ZCM7;P68371;Q5SQY0;K7ESM5;Q5JP53;A0A075B736;Q5ST81	TBB5_HUMAN	TUBB	(Dimethyl-n-4)LHFFMPGFAPLTSR	LHFFMPGFAPLTSR	(Dimethyl-n-4)LHFFMPGFAPLTSR3	3	4.63453e-05	4.63453e-05	7.84943e-06	0.000614628	0.000723066	0.000561167	0.000723589	8.18197e-05	1	37651.4	32091.4	1.38771e-05	0.00061237	0.95594	1.41136	5.00762e-05
C:\Users\marco\Documents\Kai\DimethylDIA\DIA_Quan\Proteome\061524_KAI_Nathaniel_DimethylDIA_EV_Proteome_Quan_DIA_R3_S1-A3_1_8187.d	061524_KAI_Nathaniel_DimethylDIA_EV_Proteome_Quan_DIA_R3_S1-A3_1_8187	P07437	Q13885;A6NNZ2;P04350;P07437;Q9BVA1;Q9BUF5;Q3ZCM7;P68371;Q5SQY0;K7ESM5;Q5JP53;A0A075B736;Q5ST81	TBB5_HUMAN	TUBB	(Dimethyl-n-4)LHFFMPGFAPLTSR	LHFFMPGFAPLTSR	(Dimethyl-n-4)LHFFMPGFAPLTSR3	3	0.000419757	0.000551743	7.84943e-06	0.000625	0.000751315	0.000561167	0.00075188	0	1	35781.8	32199	1.38771e-05	0.00061237	0.951438	1.17159	5.12473e-05
C:\Users\marco\Documents\Kai\DimethylDIA\DIA_Quan\Proteome\061524_KAI_Nathaniel_DimethylDIA_EV_Proteome_Quan_DIA_R1_S1-A1_1_8185.d	061524_KAI_Nathaniel_DimethylDIA_EV_Proteome_Quan_DIA_R1_S1-A1_1_8185	P07437	Q13885;A6NNZ2;P04350;P07437;Q9BVA1;Q9BUF5;Q3ZCM7;P68371;Q5SQY0;K7ESM5;Q5JP53;A0A075B736;Q5ST81	TBB5_HUMAN	TUBB	(Dimethyl-n-8)LHFFMPGFAPLTSR	LHFFMPGFAPLTSR	(Dimethyl-n-8)LHFFMPGFAPLTSR3	3	7.84943e-06	7.84943e-06	7.84943e-06	0.00066313	0.000701262	0.000561167	0.000701754	0	1	38312.8	35287.6	1.38771e-05	0.00061237	0.955305	1.34041	2.51702e-05
C:\Users\marco\Documents\Kai\DimethylDIA\DIA_Quan\Proteome\061524_KAI_Nathaniel_DimethylDIA_EV_Proteome_Quan_DIA_R2_S1-A2_1_8186.d	061524_KAI_Nathaniel_DimethylDIA_EV_Proteome_Quan_DIA_R2_S1-A2_1_8186	P07437	Q13885;A6NNZ2;P04350;P07437;Q9BVA1;Q9BUF5;Q3ZCM7;P68371;Q5SQY0;K7ESM5;Q5JP53;A0A075B736;Q5ST81	TBB5_HUMAN	TUBB	(Dimethyl-n-8)LHFFMPGFAPLTSR	LHFFMPGFAPLTSR	(Dimethyl-n-8)LHFFMPGFAPLTSR3	3	4.63453e-05	4.63453e-05	7.84943e-06	0.000614628	0.000635324	0.000561167	0.000635728	0	1	71676.1	61091.6	1.38771e-05	0.00061237	0.96215	1.34503	2.03593e-05
C:\Users\marco\Documents\Kai\DimethylDIA\DIA_Quan\Proteome\061524_KAI_Nathaniel_DimethylDIA_EV_Proteome_Quan_DIA_R3_S1-A3_1_8187.d	061524_KAI_Nathaniel_DimethylDIA_EV_Proteome_Quan_DIA_R3_S1-A3_1_8187	P07437	Q13885;A6NNZ2;P04350;P07437;Q9BVA1;Q9BUF5;Q3ZCM7;P68371;Q5SQY0;K7ESM5;Q5JP53;A0A075B736;Q5ST81	TBB5_HUMAN	TUBB	(Dimethyl-n-8)LHFFMPGFAPLTSR	LHFFMPGFAPLTSR	(Dimethyl-n-8)LHFFMPGFAPLTSR3	3	0.000419757	0.000551743	7.84943e-06	0.000625	0.000650195	0.000561167	0.000650618	0.000419757	1	72526	65264	1.38771e-05	0.00061237	0.961437	0.846738	2.07008e-05
C:\Users\marco\Documents\Kai\DimethylDIA\DIA_Quan\Proteome\061524_KAI_Nathaniel_DimethylDIA_EV_Proteome_Quan_DIA_R1_S1-A1_1_8185.d	061524_KAI_Nathaniel_DimethylDIA_EV_Proteome_Quan_DIA_R1_S1-A1_1_8185	Q12874	Q12874	SF3A3_HUMAN	SF3A3	(Dimethyl-n-0)LHGLNINYNC(Carbamidomethyl)EIC(Carbamidomethyl)GNYTYR	LHGLNINYNCEICGNYTYR	(Dimethyl-n-0)LHGLNINYNC(Carbamidomethyl)EIC(Carbamidomethyl)GNYTYR3	3	0.000131337	0.000259791	0.000131337	0.00066313	0.00125628	0.000561167	0.00125786	0.000131337	1	543.946	521.251	0.000124091	0.00061237	0.864209	0.0539645	0.0233314
C:\Users\marco\Documents\Kai\DimethylDIA\DIA_Quan\Proteome\061524_KAI_Nathaniel_DimethylDIA_EV_Proteome_Quan_DIA_R2_S1-A2_1_8186.d	061524_KAI_Nathaniel_DimethylDIA_EV_Proteome_Quan_DIA_R2_S1-A2_1_8186	Q12874	Q12874	SF3A3_HUMAN	SF3A3	(Dimethyl-n-0)LHGLNINYNC(Carbamidomethyl)EIC(Carbamidomethyl)GNYTYR	LHGLNINYNCEICGNYTYR	(Dimethyl-n-0)LHGLNINYNC(Carbamidomethyl)EIC(Carbamidomethyl)GNYTYR3	3	0.00159988	0.00840343	0.000131337	0.000614628	0.00103199	0.000561167	0.00103306	0.00159988	1	1328.02	1155.84	0.000124091	0.00061237	0.602767	0.209355	0.00754238
C:\Users\marco\Documents\Kai\DimethylDIA\DIA_Quan\Proteome\061524_KAI_Nathaniel_DimethylDIA_EV_Proteome_Quan_DIA_R3_S1-A3_1_8187.d	061524_KAI_Nathaniel_DimethylDIA_EV_Proteome_Quan_DIA_R3_S1-A3_1_8187	Q12874	Q12874	SF3A3_HUMAN	SF3A3	(Dimethyl-n-0)LHGLNINYNC(Carbamidomethyl)EIC(Carbamidomethyl)GNYTYR	LHGLNINYNCEICGNYTYR	(Dimethyl-n-0)LHGLNINYNC(Carbamidomethyl)EIC(Carbamidomethyl)GNYTYR3	3	0.000227972	0.000337888	0.000131337	0.000625	0.00102354	0.000561167	0.00102459	0.000227972	1	1810.5	1680.8	0.000124091	0.00061237	0.734391	0.702611	0.0030135
C:\Users\marco\Documents\Kai\DimethylDIA\DIA_Quan\Proteome\061524_KAI_Nathaniel_DimethylDIA_EV_Proteome_Quan_DIA_R1_S1-A1_1_8185.d	061524_KAI_Nathaniel_DimethylDIA_EV_Proteome_Quan_DIA_R1_S1-A1_1_8185	Q12874	Q12874	SF3A3_HUMAN	SF3A3	(Dimethyl-n-4)LHGLNINYNC(Carbamidomethyl)EIC(Carbamidomethyl)GNYTYR	LHGLNINYNCEICGNYTYR	(Dimethyl-n-4)LHGLNINYNC(Carbamidomethyl)EIC(Carbamidomethyl)GNYTYR3	3	0.000131337	0.000259791	0.000131337	0.00066313	0.000820345	0.000561167	0.000821018	0.000131337	1	2423.52	2322.41	0.000124091	0.00061237	0.72115	0	0.0594792
C:\Users\marco\Documents\Kai\DimethylDIA\DIA_Quan\Proteome\061524_KAI_Nathaniel_DimethylDIA_EV_Proteome_Quan_DIA_R2_S1-A2_1_8186.d	061524_KAI_Nathaniel_DimethylDIA_EV_Proteome_Quan_DIA_R2_S1-A2_1_8186	Q12874	Q12874	SF3A3_HUMAN	SF3A3	(Dimethyl-n-4)LHGLNINYNC(Carbamidomethyl)EIC(Carbamidomethyl)GNYTYR	LHGLNINYNCEICGNYTYR	(Dimethyl-n-4)LHGLNINYNC(Carbamidomethyl)EIC(Carbamidomethyl)GNYTYR3	3	0.00159988	0.00840343	0.000131337	0.000614628	0.000723066	0.000561167	0.000723589	0.00159988	1	2441	2124.51	0.000124091	0.00061237	0.768705	0.165067	0.000723846
C:\Users\marco\Documents\Kai\DimethylDIA\DIA_Quan\Proteome\061524_KAI_Nathaniel_DimethylDIA_EV_Proteome_Quan_DIA_R3_S1-A3_1_8187.d	061524_KAI_Nathaniel_DimethylDIA_EV_Proteome_Quan_DIA_R3_S1-A3_1_8187	Q12874	Q12874	SF3A3_HUMAN	SF3A3	(Dimethyl-n-4)LHGLNINYNC(Carbamidomethyl)EIC(Carbamidomethyl)GNYTYR	LHGLNINYNCEICGNYTYR	(Dimethyl-n-4)LHGLNINYNC(Carbamidomethyl)EIC(Carbamidomethyl)GNYTYR3	3	0.000227972	0.000337888	0.000131337	0.000625	0.000751315	0.000561167	0.00075188	0.000227972	1	3003.37	2788.22	0.000124091	0.00061237	0.727231	0.272833	0.00488132
C:\Users\marco\Documents\Kai\DimethylDIA\DIA_Quan\Proteome\061524_KAI_Nathaniel_DimethylDIA_EV_Proteome_Quan_DIA_R1_S1-A1_1_8185.d	061524_KAI_Nathaniel_DimethylDIA_EV_Proteome_Quan_DIA_R1_S1-A1_1_8185	Q12874	Q12874	SF3A3_HUMAN	SF3A3	(Dimethyl-n-8)LHGLNINYNC(Carbamidomethyl)EIC(Carbamidomethyl)GNYTYR	LHGLNINYNCEICGNYTYR	(Dimethyl-n-8)LHGLNINYNC(Carbamidomethyl)EIC(Carbamidomethyl)GNYTYR3	3	0.000131337	0.000259791	0.000131337	0.00066313	0.000701262	0.000561167	0.000701754	0	1	3125.96	2995.54	0.000124091	0.00061237	0.624817	0.320079	0.00465117
C:\Users\marco\Documents\Kai\DimethylDIA\DIA_Quan\Proteome\061524_KAI_Nathaniel_DimethylDIA_EV_Proteome_Quan_DIA_R2_S1-A2_1_8186.d	061524_KAI_Nathaniel_DimethylDIA_EV_Proteome_Quan_DIA_R2_S1-A2_1_8186	Q12874	Q12874	SF3A3_HUMAN	SF3A3	(Dimethyl-n-8)LHGLNINYNC(Carbamidomethyl)EIC(Carbamidomethyl)GNYTYR	LHGLNINYNCEICGNYTYR	(Dimethyl-n-8)LHGLNINYNC(Carbamidomethyl)EIC(Carbamidomethyl)GNYTYR3	3	0.00159988	0.00840343	0.000131337	0.000614628	0.000635324	0.000561167	0.000635728	0	1	5276.06	4591.98	0.000124091	0.00061237	0.694052	0.183799	0.000845911
C:\Users\marco\Documents\Kai\DimethylDIA\DIA_Quan\Proteome\061524_KAI_Nathaniel_DimethylDIA_EV_Proteome_Quan_DIA_R3_S1-A3_1_8187.d	061524_KAI_Nathaniel_DimethylDIA_EV_Proteome_Quan_DIA_R3_S1-A3_1_8187	Q12874	Q12874	SF3A3_HUMAN	SF3A3	(Dimethyl-n-8)LHGLNINYNC(Carbamidomethyl)EIC(Carbamidomethyl)GNYTYR	LHGLNINYNCEICGNYTYR	(Dimethyl-n-8)LHGLNINYNC(Carbamidomethyl)EIC(Carbamidomethyl)GNYTYR3	3	0.000227972	0.000337888	0.000131337	0.000625	0.000650195	0.000561167	0.000650618	0	1	8141.35	7484.36	0.000124091	0.00061237	0.922551	0.911768	2.07008e-05
C:\Users\marco\Documents\Kai\DimethylDIA\DIA_Quan\Proteome\061524_KAI_Nathaniel_DimethylDIA_EV_Proteome_Quan_DIA_R1_S1-A1_1_8185.d	061524_KAI_Nathaniel_DimethylDIA_EV_Proteome_Quan_DIA_R1_S1-A1_1_8185	P98160	P98160	PGBM_HUMAN	HSPG2	(Dimethyl-n-0)LHHVSPADSGEYVC(Carbamidomethyl)R	LHHVSPADSGEYVCR	(Dimethyl-n-0)LHHVSPADSGEYVC(Carbamidomethyl)R3	3	6.35834e-05	6.35834e-05	6.35834e-05	0.00066313	0.00125628	0.000561167	0.00125786	7.62718e-05	1	2200.52	2244.47	5.13716e-06	0.00061237	0.911867	0.332248	0.0447142
C:\Users\marco\Documents\Kai\DimethylDIA\DIA_Quan\Proteome\061524_KAI_Nathaniel_DimethylDIA_EV_Proteome_Quan_DIA_R2_S1-A2_1_8186.d	061524_KAI_Nathaniel_DimethylDIA_EV_Proteome_Quan_DIA_R2_S1-A2_1_8186	P98160	P98160	PGBM_HUMAN	HSPG2	(Dimethyl-n-0)LHHVSPADSGEYVC(Carbamidomethyl)R	LHHVSPADSGEYVCR	(Dimethyl-n-0)LHHVSPADSGEYVC(Carbamidomethyl)R3	3	0.000197589	0.000315232	6.35834e-05	0.000614628	0.00103199	0.000561167	0.00103306	0.000197589	1	856.834	797.795	5.13716e-06	0.00061237	0.754144	0.143874	0.0106337
C:\Users\marco\Documents\Kai\DimethylDIA\DIA_Quan\Proteome\061524_KAI_Nathaniel_DimethylDIA_EV_Proteome_Quan_DIA_R3_S1-A3_1_8187.d	061524_KAI_Nathaniel_DimethylDIA_EV_Proteome_Quan_DIA_R3_S1-A3_1_8187	P98160	P98160	PGBM_HUMAN	HSPG2	(Dimethyl-n-0)LHHVSPADSGEYVC(Carbamidomethyl)R	LHHVSPADSGEYVCR	(Dimethyl-n-0)LHHVSPADSGEYVC(Carbamidomethyl)R3	3	0.000666667	0.000807786	6.35834e-05	0.000625	0.00102354	0.000561167	0.00102459	0	1	2001.35	1815.37	5.13716e-06	0.00061237	0.74625	0.9284	0.000585862
C:\Users\marco\Documents\Kai\DimethylDIA\DIA_Quan\Proteome\061524_KAI_Nathaniel_DimethylDIA_EV_Proteome_Quan_DIA_R1_S1-A1_1_8185.d	061524_KAI_Nathaniel_DimethylDIA_EV_Proteome_Quan_DIA_R1_S1-A1_1_8185	P98160	P98160	PGBM_HUMAN	HSPG2	(Dimethyl-n-4)LHHVSPADSGEYVC(Carbamidomethyl)R	LHHVSPADSGEYVCR	(Dimethyl-n-4)LHHVSPADSGEYVC(Carbamidomethyl)R3	3	6.35834e-05	6.35834e-05	6.35834e-05	0.00066313	0.000820345	0.000561167	0.000821018	0	1	2730.41	2784.95	5.13716e-06	0.00061237	0.801874	1.35479	6.00913e-05
C:\Users\marco\Documents\Kai\DimethylDIA\DIA_Quan\Proteome\061524_KAI_Nathaniel_DimethylDIA_EV_Proteome_Quan_DIA_R2_S1-A2_1_8186.d	061524_KAI_Nathaniel_DimethylDIA_EV_Proteome_Quan_DIA_R2_S1-A2_1_8186	P98160	P98160	PGBM_HUMAN	HSPG2	(Dimethyl-n-4)LHHVSPADSGEYVC(Carbamidomethyl)R	LHHVSPADSGEYVCR	(Dimethyl-n-4)LHHVSPADSGEYVC(Carbamidomethyl)R3	3	0.000197589	0.000315232	6.35834e-05	0.000614628	0.000723066	0.000561167	0.000723589	0.000197589	1	3095.14	2881.87	5.13716e-06	0.00061237	0.693441	0.40018	0.000592583
C:\Users\marco\Documents\Kai\DimethylDIA\DIA_Quan\Proteome\061524_KAI_Nathaniel_DimethylDIA_EV_Proteome_Quan_DIA_R3_S1-A3_1_8187.d	061524_KAI_Nathaniel_DimethylDIA_EV_Proteome_Quan_DIA_R3_S1-A3_1_8187	P98160	P98160	PGBM_HUMAN	HSPG2	(Dimethyl-n-4)LHHVSPADSGEYVC(Carbamidomethyl)R	LHHVSPADSGEYVCR	(Dimethyl-n-4)LHHVSPADSGEYVC(Carbamidomethyl)R3	3	0.000666667	0.000807786	6.35834e-05	0.000625	0.000751315	0.000561167	0.00075188	0.000666667	1	3878.51	3518.08	5.13716e-06	0.00061237	0.083542	0.0888366	1
C:\Users\marco\Documents\Kai\DimethylDIA\DIA_Quan\Proteome\061524_KAI_Nathaniel_DimethylDIA_EV_Proteome_Quan_DIA_R1_S1-A1_1_8185.d	061524_KAI_Nathaniel_DimethylDIA_EV_Proteome_Quan_DIA_R1_S1-A1_1_8185	P98160	P98160	PGBM_HUMAN	HSPG2	(Dimethyl-n-8)LHHVSPADSGEYVC(Carbamidomethyl)R	LHHVSPADSGEYVCR	(Dimethyl-n-8)LHHVSPADSGEYVC(Carbamidomethyl)R3	3	6.35834e-05	6.35834e-05	6.35834e-05	0.00066313	0.000701262	0.000561167	0.000701754	7.62718e-05	1	6315.47	6441.62	5.13716e-06	0.00061237	0.939677	0.688169	2.51702e-05
C:\Users\marco\Documents\Kai\DimethylDIA\DIA_Quan\Proteome\061524_KAI_Nathaniel_DimethylDIA_EV_Proteome_Quan_DIA_R2_S1-A2_1_8186.d	061524_KAI_Nathaniel_DimethylDIA_EV_Proteome_Quan_DIA_R2_S1-A2_1_8186	P98160	P98160	PGBM_HUMAN	HSPG2	(Dimethyl-n-8)LHHVSPADSGEYVC(Carbamidomethyl)R	LHHVSPADSGEYVCR	(Dimethyl-n-8)LHHVSPADSGEYVC(Carbamidomethyl)R3	3	0.000197589	0.000315232	6.35834e-05	0.000614628	0.000635324	0.000561167	0.000635728	0	1	7329.56	6824.52	5.13716e-06	0.00061237	0.519557	0.325521	0.00312629
C:\Users\marco\Documents\Kai\DimethylDIA\DIA_Quan\Proteome\061524_KAI_Nathaniel_DimethylDIA_EV_Proteome_Quan_DIA_R3_S1-A3_1_8187.d	061524_KAI_Nathaniel_DimethylDIA_EV_Proteome_Quan_DIA_R3_S1-A3_1_8187	P98160	P98160	PGBM_HUMAN	HSPG2	(Dimethyl-n-8)LHHVSPADSGEYVC(Carbamidomethyl)R	LHHVSPADSGEYVCR	(Dimethyl-n-8)LHHVSPADSGEYVC(Carbamidomethyl)R3	3	0.000666667	0.000807786	6.35834e-05	0.000625	0.000650195	0.000561167	0.000650618	0.000666667	1	9521.26	8636.45	5.13716e-06	0.00061237	0.923331	0.575703	7.74707e-05
C:\Users\marco\Documents\Kai\DimethylDIA\DIA_Quan\Proteome\061524_KAI_Nathaniel_DimethylDIA_EV_Proteome_Quan_DIA_R1_S1-A1_1_8185.d	061524_KAI_Nathaniel_DimethylDIA_EV_Proteome_Quan_DIA_R1_S1-A1_1_8185	Q00610	Q00610;A0A087WVQ6	CLH1_HUMAN	CLTC	(Dimethyl-n-0)LHIIEVGTPPTGNQPFPK(Dimethyl-K-0)	LHIIEVGTPPTGNQPFPK	(Dimethyl-n-0)LHIIEVGTPPTGNQPFPK(Dimethyl-K-0)2	2	4.667e-05	4.667e-05	0.000229078	0.00066313	0.00125628	0.000561167	0.00125786	7.62718e-05	1	2650.12	2523.7	0.000402156	0.00061237	0.540392	0.533048	0.011115
C:\Users\marco\Documents\Kai\DimethylDIA\DIA_Quan\Proteome\061524_KAI_Nathaniel_DimethylDIA_EV_Proteome_Quan_DIA_R1_S1-A1_1_8185.d	061524_KAI_Nathaniel_DimethylDIA_EV_Proteome_Quan_DIA_R1_S1-A1_1_8185	Q00610	Q00610;A0A087WVQ6	CLH1_HUMAN	CLTC	(Dimethyl-n-4)LHIIEVGTPPTGNQPFPK(Dimethyl-K-4)	LHIIEVGTPPTGNQPFPK	(Dimethyl-n-4)LHIIEVGTPPTGNQPFPK(Dimethyl-K-4)2	2	4.667e-05	4.667e-05	0.000229078	0.00066313	0.000820345	0.000561167	0.000821018	7.62718e-05	1	3150.14	2999.87	0.000402156	0.00061237	0.881042	0.271435	0.0201481
C:\Users\marco\Documents\Kai\DimethylDIA\DIA_Quan\Proteome\061524_KAI_Nathaniel_DimethylDIA_EV_Proteome_Quan_DIA_R1_S1-A1_1_8185.d	061524_KAI_Nathaniel_DimethylDIA_EV_Proteome_Quan_DIA_R1_S1-A1_1_8185	Q00610	Q00610;A0A087WVQ6	CLH1_HUMAN	CLTC	(Dimethyl-n-8)LHIIEVGTPPTGNQPFPK(Dimethyl-K-8)	LHIIEVGTPPTGNQPFPK	(Dimethyl-n-8)LHIIEVGTPPTGNQPFPK(Dimethyl-K-8)2	2	4.667e-05	4.667e-05	0.000229078	0.00066313	0.000701262	0.000561167	0.000701754	7.62718e-05	1	5346.81	5091.75	0.000402156	0.00061237	0.776035	0.531761	0.00493061
C:\Users\marco\Documents\Kai\DimethylDIA\DIA_Quan\Proteome\061524_KAI_Nathaniel_DimethylDIA_EV_Proteome_Quan_DIA_R2_S1-A2_1_8186.d	061524_KAI_Nathaniel_DimethylDIA_EV_Proteome_Quan_DIA_R2_S1-A2_1_8186	Q00610	Q00610;A0A087WVQ6	CLH1_HUMAN	CLTC	(Dimethyl-n-8)LHIIEVGTPPTGNQPFPK(Dimethyl-K-8)	LHIIEVGTPPTGNQPFPK	(Dimethyl-n-8)LHIIEVGTPPTGNQPFPK(Dimethyl-K-8)2	2	3.7149e-05	3.7149e-05	0.000229078	0.000614628	0.000635324	0.000561167	0.000635728	8.18197e-05	1	1828.58	1566.29	0.000402156	0.00061237	0.736988	1.92661	2.03593e-05
C:\Users\marco\Documents\Kai\DimethylDIA\DIA_Quan\Proteome\061524_KAI_Nathaniel_DimethylDIA_EV_Proteome_Quan_DIA_R3_S1-A3_1_8187.d	061524_KAI_Nathaniel_DimethylDIA_EV_Proteome_Quan_DIA_R3_S1-A3_1_8187	Q00610	Q00610;A0A087WVQ6	CLH1_HUMAN	CLTC	(Dimethyl-n-8)LHIIEVGTPPTGNQPFPK(Dimethyl-K-8)	LHIIEVGTPPTGNQPFPK	(Dimethyl-n-8)LHIIEVGTPPTGNQPFPK(Dimethyl-K-8)2	2	0.000419757	0.000551743	0.000229078	0.000625	0.000650195	0.000561167	0.000650618	0.000419757	1	779.12	755.467	0.000402156	0.00061237	0.215934	1.06352	0.00286339
C:\Users\marco\Documents\Kai\DimethylDIA\DIA_Quan\Proteome\061524_KAI_Nathaniel_DimethylDIA_EV_Proteome_Quan_DIA_R1_S1-A1_1_8185.d	061524_KAI_Nathaniel_DimethylDIA_EV_Proteome_Quan_DIA_R1_S1-A1_1_8185	Q00610	Q00610;A0A087WVQ6	CLH1_HUMAN	CLTC	(Dimethyl-n-0)LHIIEVGTPPTGNQPFPK(Dimethyl-K-0)	LHIIEVGTPPTGNQPFPK	(Dimethyl-n-0)LHIIEVGTPPTGNQPFPK(Dimethyl-K-0)3	3	4.667e-05	4.667e-05	3.7149e-05	0.00066313	0.00125628	0.000561167	0.00125786	7.62718e-05	1	25650.2	24177.7	1.18797e-05	0.00061237	0.95908	3.3596	0.000194496
C:\Users\marco\Documents\Kai\DimethylDIA\DIA_Quan\Proteome\061524_KAI_Nathaniel_DimethylDIA_EV_Proteome_Quan_DIA_R2_S1-A2_1_8186.d	061524_KAI_Nathaniel_DimethylDIA_EV_Proteome_Quan_DIA_R2_S1-A2_1_8186	Q00610	Q00610;A0A087WVQ6	CLH1_HUMAN	CLTC	(Dimethyl-n-0)LHIIEVGTPPTGNQPFPK(Dimethyl-K-0)	LHIIEVGTPPTGNQPFPK	(Dimethyl-n-0)LHIIEVGTPPTGNQPFPK(Dimethyl-K-0)3	3	3.7149e-05	3.7149e-05	3.7149e-05	0.000614628	0.00103199	0.000561167	0.00103306	8.18197e-05	1	23968.4	20472.1	1.18797e-05	0.00061237	0.815907	1.37048	0.00321992
C:\Users\marco\Documents\Kai\DimethylDIA\DIA_Quan\Proteome\061524_KAI_Nathaniel_DimethylDIA_EV_Proteome_Quan_DIA_R3_S1-A3_1_8187.d	061524_KAI_Nathaniel_DimethylDIA_EV_Proteome_Quan_DIA_R3_S1-A3_1_8187	Q00610	Q00610;A0A087WVQ6	CLH1_HUMAN	CLTC	(Dimethyl-n-0)LHIIEVGTPPTGNQPFPK(Dimethyl-K-0)	LHIIEVGTPPTGNQPFPK	(Dimethyl-n-0)LHIIEVGTPPTGNQPFPK(Dimethyl-K-0)3	3	0.000419757	0.000551743	3.7149e-05	0.000625	0.00102354	0.000561167	0.00102459	0.000419757	1	18674.4	18476.4	1.18797e-05	0.00061237	0.957268	2.51498	0.000161934
C:\Users\marco\Documents\Kai\DimethylDIA\DIA_Quan\Proteome\061524_KAI_Nathaniel_DimethylDIA_EV_Proteome_Quan_DIA_R1_S1-A1_1_8185.d	061524_KAI_Nathaniel_DimethylDIA_EV_Proteome_Quan_DIA_R1_S1-A1_1_8185	Q00610	Q00610;A0A087WVQ6	CLH1_HUMAN	CLTC	(Dimethyl-n-4)LHIIEVGTPPTGNQPFPK(Dimethyl-K-4)	LHIIEVGTPPTGNQPFPK	(Dimethyl-n-4)LHIIEVGTPPTGNQPFPK(Dimethyl-K-4)3	3	4.667e-05	4.667e-05	3.7149e-05	0.00066313	0.000820345	0.000561167	0.000821018	0	1	50438.5	48115.7	1.18797e-05	0.00061237	0.928165	3.22417	6.00913e-05
C:\Users\marco\Documents\Kai\DimethylDIA\DIA_Quan\Proteome\061524_KAI_Nathaniel_DimethylDIA_EV_Proteome_Quan_DIA_R2_S1-A2_1_8186.d	061524_KAI_Nathaniel_DimethylDIA_EV_Proteome_Quan_DIA_R2_S1-A2_1_8186	Q00610	Q00610;A0A087WVQ6	CLH1_HUMAN	CLTC	(Dimethyl-n-4)LHIIEVGTPPTGNQPFPK(Dimethyl-K-4)	LHIIEVGTPPTGNQPFPK	(Dimethyl-n-4)LHIIEVGTPPTGNQPFPK(Dimethyl-K-4)3	3	3.7149e-05	3.7149e-05	3.7149e-05	0.000614628	0.000723066	0.000561167	0.000723589	0	1	48399.9	41270.5	1.18797e-05	0.00061237	0.989997	4.93617	5.00762e-05
C:\Users\marco\Documents\Kai\DimethylDIA\DIA_Quan\Proteome\061524_KAI_Nathaniel_DimethylDIA_EV_Proteome_Quan_DIA_R3_S1-A3_1_8187.d	061524_KAI_Nathaniel_DimethylDIA_EV_Proteome_Quan_DIA_R3_S1-A3_1_8187	Q00610	Q00610;A0A087WVQ6	CLH1_HUMAN	CLTC	(Dimethyl-n-4)LHIIEVGTPPTGNQPFPK(Dimethyl-K-4)	LHIIEVGTPPTGNQPFPK	(Dimethyl-n-4)LHIIEVGTPPTGNQPFPK(Dimethyl-K-4)3	3	0.000419757	0.000551743	3.7149e-05	0.000625	0.000751315	0.000561167	0.00075188	0	1	37679.6	37280	1.18797e-05	0.00061237	0.980582	3.15037	5.12473e-05
C:\Users\marco\Documents\Kai\DimethylDIA\DIA_Quan\Proteome\061524_KAI_Nathaniel_DimethylDIA_EV_Proteome_Quan_DIA_R1_S1-A1_1_8185.d	061524_KAI_Nathaniel_DimethylDIA_EV_Proteome_Quan_DIA_R1_S1-A1_1_8185	Q00610	Q00610;A0A087WVQ6	CLH1_HUMAN	CLTC	(Dimethyl-n-8)LHIIEVGTPPTGNQPFPK(Dimethyl-K-8)	LHIIEVGTPPTGNQPFPK	(Dimethyl-n-8)LHIIEVGTPPTGNQPFPK(Dimethyl-K-8)3	3	4.667e-05	4.667e-05	3.7149e-05	0.00066313	0.000701262	0.000561167	0.000701754	7.62718e-05	1	78177.9	73328.6	1.18797e-05	0.00061237	0.897478	3.90862	2.51702e-05
C:\Users\marco\Documents\Kai\DimethylDIA\DIA_Quan\Proteome\061524_KAI_Nathaniel_DimethylDIA_EV_Proteome_Quan_DIA_R2_S1-A2_1_8186.d	061524_KAI_Nathaniel_DimethylDIA_EV_Proteome_Quan_DIA_R2_S1-A2_1_8186	Q00610	Q00610;A0A087WVQ6	CLH1_HUMAN	CLTC	(Dimethyl-n-8)LHIIEVGTPPTGNQPFPK(Dimethyl-K-8)	LHIIEVGTPPTGNQPFPK	(Dimethyl-n-8)LHIIEVGTPPTGNQPFPK(Dimethyl-K-8)3	3	3.7149e-05	3.7149e-05	3.7149e-05	0.000614628	0.000635324	0.000561167	0.000635728	8.18197e-05	1	92252	78663.1	1.18797e-05	0.00061237	0.979167	5.21943	2.03593e-05
C:\Users\marco\Documents\Kai\DimethylDIA\DIA_Quan\Proteome\061524_KAI_Nathaniel_DimethylDIA_EV_Proteome_Quan_DIA_R3_S1-A3_1_8187.d	061524_KAI_Nathaniel_DimethylDIA_EV_Proteome_Quan_DIA_R3_S1-A3_1_8187	Q00610	Q00610;A0A087WVQ6	CLH1_HUMAN	CLTC	(Dimethyl-n-8)LHIIEVGTPPTGNQPFPK(Dimethyl-K-8)	LHIIEVGTPPTGNQPFPK	(Dimethyl-n-8)LHIIEVGTPPTGNQPFPK(Dimethyl-K-8)3	3	0.000419757	0.000551743	3.7149e-05	0.000625	0.000650195	0.000561167	0.000650618	0.000419757	1	78428.6	77596.9	1.18797e-05	0.00061237	0.945811	3.2556	2.07008e-05
C:\Users\marco\Documents\Kai\DimethylDIA\DIA_Quan\Proteome\061524_KAI_Nathaniel_DimethylDIA_EV_Proteome_Quan_DIA_R1_S1-A1_1_8185.d	061524_KAI_Nathaniel_DimethylDIA_EV_Proteome_Quan_DIA_R1_S1-A1_1_8185	Q13547	Q13547	HDAC1_HUMAN	HDAC1	(Dimethyl-n-0)LHISPSNMTNQNTNEYLEK(Dimethyl-K-0)	LHISPSNMTNQNTNEYLEK	(Dimethyl-n-0)LHISPSNMTNQNTNEYLEK(Dimethyl-K-0)3	3	2.7188e-05	2.7188e-05	2.7188e-05	0.00100654	0.0338059	0.000860215	0.0332788	7.62718e-05	1	2776.36	2549.42	3.47624e-05	0.000951022	0.76936	1.08353	0.0337975
C:\Users\marco\Documents\Kai\DimethylDIA\DIA_Quan\Proteome\061524_KAI_Nathaniel_DimethylDIA_EV_Proteome_Quan_DIA_R2_S1-A2_1_8186.d	061524_KAI_Nathaniel_DimethylDIA_EV_Proteome_Quan_DIA_R2_S1-A2_1_8186	Q13547	Q13547	HDAC1_HUMAN	HDAC1	(Dimethyl-n-0)LHISPSNMTNQNTNEYLEK(Dimethyl-K-0)	LHISPSNMTNQNTNEYLEK	(Dimethyl-n-0)LHISPSNMTNQNTNEYLEK(Dimethyl-K-0)3	3	3.80978e-05	3.80978e-05	2.7188e-05	0.00097561	0.00144613	0.000860215	0.00144823	8.18197e-05	1	2352.34	2142.52	3.47624e-05	0.000951022	0.887316	2.14328	0.000169542
C:\Users\marco\Documents\Kai\DimethylDIA\DIA_Quan\Proteome\061524_KAI_Nathaniel_DimethylDIA_EV_Proteome_Quan_DIA_R3_S1-A3_1_8187.d	061524_KAI_Nathaniel_DimethylDIA_EV_Proteome_Quan_DIA_R3_S1-A3_1_8187	Q13547	Q13547	HDAC1_HUMAN	HDAC1	(Dimethyl-n-0)LHISPSNMTNQNTNEYLEK(Dimethyl-K-0)	LHISPSNMTNQNTNEYLEK	(Dimethyl-n-0)LHISPSNMTNQNTNEYLEK(Dimethyl-K-0)3	3	0.000419757	0.000551743	2.7188e-05	0.000915751	1	0.000860215	1	0.000419757	1	3283.83	2975.62	3.47624e-05	0.000951022	0.825976	0.787453	0.145665
C:\Users\marco\Documents\Kai\DimethylDIA\DIA_Quan\Proteome\061524_KAI_Nathaniel_DimethylDIA_EV_Proteome_Quan_DIA_R1_S1-A1_1_8185.d	061524_KAI_Nathaniel_DimethylDIA_EV_Proteome_Quan_DIA_R1_S1-A1_1_8185	Q13547	Q13547	HDAC1_HUMAN	HDAC1	(Dimethyl-n-4)LHISPSNMTNQNTNEYLEK(Dimethyl-K-4)	LHISPSNMTNQNTNEYLEK	(Dimethyl-n-4)LHISPSNMTNQNTNEYLEK(Dimethyl-K-4)3	3	2.7188e-05	2.7188e-05	2.7188e-05	0.00100654	0.00115674	0.000860215	0.00115808	7.62718e-05	1	8675.13	7857.11	3.47624e-05	0.000951022	0.92381	2.61204	6.00913e-05
C:\Users\marco\Documents\Kai\DimethylDIA\DIA_Quan\Proteome\061524_KAI_Nathaniel_DimethylDIA_EV_Proteome_Quan_DIA_R2_S1-A2_1_8186.d	061524_KAI_Nathaniel_DimethylDIA_EV_Proteome_Quan_DIA_R2_S1-A2_1_8186	Q13547	Q13547	HDAC1_HUMAN	HDAC1	(Dimethyl-n-4)LHISPSNMTNQNTNEYLEK(Dimethyl-K-4)	LHISPSNMTNQNTNEYLEK	(Dimethyl-n-4)LHISPSNMTNQNTNEYLEK(Dimethyl-K-4)3	3	3.80978e-05	3.80978e-05	2.7188e-05	0.00097561	0.00111732	0.000860215	0.00111919	8.18197e-05	1	4877.67	4413.56	3.47624e-05	0.000951022	0.930523	2.85431	5.00762e-05
C:\Users\marco\Documents\Kai\DimethylDIA\DIA_Quan\Proteome\061524_KAI_Nathaniel_DimethylDIA_EV_Proteome_Quan_DIA_R3_S1-A3_1_8187.d	061524_KAI_Nathaniel_DimethylDIA_EV_Proteome_Quan_DIA_R3_S1-A3_1_8187	Q13547	Q13547	HDAC1_HUMAN	HDAC1	(Dimethyl-n-4)LHISPSNMTNQNTNEYLEK(Dimethyl-K-4)	LHISPSNMTNQNTNEYLEK	(Dimethyl-n-4)LHISPSNMTNQNTNEYLEK(Dimethyl-K-4)3	3	0.000419757	0.000551743	2.7188e-05	0.000915751	0.00110436	0.000860215	0.00110619	0	1	8677.15	8043.38	3.47624e-05	0.000951022	0.967688	2.54825	5.12473e-05
C:\Users\marco\Documents\Kai\DimethylDIA\DIA_Quan\Proteome\061524_KAI_Nathaniel_DimethylDIA_EV_Proteome_Quan_DIA_R1_S1-A1_1_8185.d	061524_KAI_Nathaniel_DimethylDIA_EV_Proteome_Quan_DIA_R1_S1-A1_1_8185	Q13547	Q13547	HDAC1_HUMAN	HDAC1	(Dimethyl-n-8)LHISPSNMTNQNTNEYLEK(Dimethyl-K-8)	LHISPSNMTNQNTNEYLEK	(Dimethyl-n-8)LHISPSNMTNQNTNEYLEK(Dimethyl-K-8)3	3	2.7188e-05	2.7188e-05	2.7188e-05	0.00100654	0.00104712	0.000860215	0.00104822	0	1	13987.7	12844.4	3.47624e-05	0.000951022	0.947918	3.43683	2.51702e-05
C:\Users\marco\Documents\Kai\DimethylDIA\DIA_Quan\Proteome\061524_KAI_Nathaniel_DimethylDIA_EV_Proteome_Quan_DIA_R2_S1-A2_1_8186.d	061524_KAI_Nathaniel_DimethylDIA_EV_Proteome_Quan_DIA_R2_S1-A2_1_8186	Q13547	Q13547	HDAC1_HUMAN	HDAC1	(Dimethyl-n-8)LHISPSNMTNQNTNEYLEK(Dimethyl-K-8)	LHISPSNMTNQNTNEYLEK	(Dimethyl-n-8)LHISPSNMTNQNTNEYLEK(Dimethyl-K-8)3	3	3.80978e-05	3.80978e-05	2.7188e-05	0.00097561	0.000932836	0.000860215	0.000934143	0	1	14725.7	13324.6	3.47624e-05	0.000951022	0.948004	3.11879	2.03593e-05
C:\Users\marco\Documents\Kai\DimethylDIA\DIA_Quan\Proteome\061524_KAI_Nathaniel_DimethylDIA_EV_Proteome_Quan_DIA_R3_S1-A3_1_8187.d	061524_KAI_Nathaniel_DimethylDIA_EV_Proteome_Quan_DIA_R3_S1-A3_1_8187	Q13547	Q13547	HDAC1_HUMAN	HDAC1	(Dimethyl-n-8)LHISPSNMTNQNTNEYLEK(Dimethyl-K-8)	LHISPSNMTNQNTNEYLEK	(Dimethyl-n-8)LHISPSNMTNQNTNEYLEK(Dimethyl-K-8)3	3	0.000419757	0.000551743	2.7188e-05	0.000915751	0.00098668	0.000860215	0.000988142	0.000419757	1	14181.2	13145.4	3.47624e-05	0.000951022	0.97359	3.72595	2.07008e-05
C:\Users\marco\Documents\Kai\DimethylDIA\DIA_Quan\Proteome\061524_KAI_Nathaniel_DimethylDIA_EV_Proteome_Quan_DIA_R3_S1-A3_1_8187.d	061524_KAI_Nathaniel_DimethylDIA_EV_Proteome_Quan_DIA_R3_S1-A3_1_8187	Q13547	Q13547	HDAC1_HUMAN	HDAC1	(Dimethyl-n-0)LHISPSNMTNQNTNEYLEK(Dimethyl-K-0)	LHISPSNMTNQNTNEYLEK	(Dimethyl-n-0)LHISPSNMTNQNTNEYLEK(Dimethyl-K-0)4	4	0.000419757	0.000551743	3.79287e-05	0.000915751	1	0.000860215	1	0.000419757	1	2827.07	2620.05	6.05148e-05	0.000951022	0.468772	0.0606876	0.101109
C:\Users\marco\Documents\Kai\DimethylDIA\DIA_Quan\Proteome\061524_KAI_Nathaniel_DimethylDIA_EV_Proteome_Quan_DIA_R1_S1-A1_1_8185.d	061524_KAI_Nathaniel_DimethylDIA_EV_Proteome_Quan_DIA_R1_S1-A1_1_8185	Q13547	Q13547	HDAC1_HUMAN	HDAC1	(Dimethyl-n-4)LHISPSNMTNQNTNEYLEK(Dimethyl-K-4)	LHISPSNMTNQNTNEYLEK	(Dimethyl-n-4)LHISPSNMTNQNTNEYLEK(Dimethyl-K-4)4	4	2.7188e-05	2.7188e-05	3.79287e-05	0.00100654	0.00115674	0.000860215	0.00115808	7.62718e-05	1	3154.88	2885.6	6.05148e-05	0.000951022	0.138698	0.563951	0.00950748
C:\Users\marco\Documents\Kai\DimethylDIA\DIA_Quan\Proteome\061524_KAI_Nathaniel_DimethylDIA_EV_Proteome_Quan_DIA_R2_S1-A2_1_8186.d	061524_KAI_Nathaniel_DimethylDIA_EV_Proteome_Quan_DIA_R2_S1-A2_1_8186	Q13547	Q13547	HDAC1_HUMAN	HDAC1	(Dimethyl-n-4)LHISPSNMTNQNTNEYLEK(Dimethyl-K-4)	LHISPSNMTNQNTNEYLEK	(Dimethyl-n-4)LHISPSNMTNQNTNEYLEK(Dimethyl-K-4)4	4	3.80978e-05	3.80978e-05	3.79287e-05	0.00097561	0.00111732	0.000860215	0.00111919	8.18197e-05	1	233.714	210.747	6.05148e-05	0.000951022	0.249575	0.14521	0.039976
C:\Users\marco\Documents\Kai\DimethylDIA\DIA_Quan\Proteome\061524_KAI_Nathaniel_DimethylDIA_EV_Proteome_Quan_DIA_R3_S1-A3_1_8187.d	061524_KAI_Nathaniel_DimethylDIA_EV_Proteome_Quan_DIA_R3_S1-A3_1_8187	Q13547	Q13547	HDAC1_HUMAN	HDAC1	(Dimethyl-n-4)LHISPSNMTNQNTNEYLEK(Dimethyl-K-4)	LHISPSNMTNQNTNEYLEK	(Dimethyl-n-4)LHISPSNMTNQNTNEYLEK(Dimethyl-K-4)4	4	0.000419757	0.000551743	3.79287e-05	0.000915751	0.00110436	0.000860215	0.00110619	0.000419757	1	1958.38	1814.97	6.05148e-05	0.000951022	0.502579	0.372035	0.0384648
C:\Users\marco\Documents\Kai\DimethylDIA\DIA_Quan\Proteome\061524_KAI_Nathaniel_DimethylDIA_EV_Proteome_Quan_DIA_R1_S1-A1_1_8185.d	061524_KAI_Nathaniel_DimethylDIA_EV_Proteome_Quan_DIA_R1_S1-A1_1_8185	Q13547	Q13547	HDAC1_HUMAN	HDAC1	(Dimethyl-n-8)LHISPSNMTNQNTNEYLEK(Dimethyl-K-8)	LHISPSNMTNQNTNEYLEK	(Dimethyl-n-8)LHISPSNMTNQNTNEYLEK(Dimethyl-K-8)4	4	2.7188e-05	2.7188e-05	3.79287e-05	0.00100654	0.00104712	0.000860215	0.00104822	7.62718e-05	1	7418.94	6883.79	6.05148e-05	0.000951022	0	0	1
C:\Users\marco\Documents\Kai\DimethylDIA\DIA_Quan\Proteome\061524_KAI_Nathaniel_DimethylDIA_EV_Proteome_Quan_DIA_R2_S1-A2_1_8186.d	061524_KAI_Nathaniel_DimethylDIA_EV_Proteome_Quan_DIA_R2_S1-A2_1_8186	Q13547	Q13547	HDAC1_HUMAN	HDAC1	(Dimethyl-n-8)LHISPSNMTNQNTNEYLEK(Dimethyl-K-8)	LHISPSNMTNQNTNEYLEK	(Dimethyl-n-8)LHISPSNMTNQNTNEYLEK(Dimethyl-K-8)4	4	3.80978e-05	3.80978e-05	3.79287e-05	0.00097561	0.000932836	0.000860215	0.000934143	8.18197e-05	1	12517.7	11340.9	6.05148e-05	0.000951022	0.727142	0.346564	0.00624424
C:\Users\marco\Documents\Kai\DimethylDIA\DIA_Quan\Proteome\061524_KAI_Nathaniel_DimethylDIA_EV_Proteome_Quan_DIA_R3_S1-A3_1_8187.d	061524_KAI_Nathaniel_DimethylDIA_EV_Proteome_Quan_DIA_R3_S1-A3_1_8187	Q13547	Q13547	HDAC1_HUMAN	HDAC1	(Dimethyl-n-8)LHISPSNMTNQNTNEYLEK(Dimethyl-K-8)	LHISPSNMTNQNTNEYLEK	(Dimethyl-n-8)LHISPSNMTNQNTNEYLEK(Dimethyl-K-8)4	4	0.000419757	0.000551743	3.79287e-05	0.000915751	0.00098668	0.000860215	0.000988142	0.000419757	1	3565.77	3319.02	6.05148e-05	0.000951022	0.509485	0.330113	0.00886226
C:\Users\marco\Documents\Kai\DimethylDIA\DIA_Quan\Proteome\061524_KAI_Nathaniel_DimethylDIA_EV_Proteome_Quan_DIA_R1_S1-A1_1_8185.d	061524_KAI_Nathaniel_DimethylDIA_EV_Proteome_Quan_DIA_R1_S1-A1_1_8185	O00299	O00299	CLIC1_HUMAN	CLIC1	(Dimethyl-n-0)LHIVQVVC(Carbamidomethyl)K(Dimethyl-K-0)	LHIVQVVCK	(Dimethyl-n-0)LHIVQVVC(Carbamidomethyl)K(Dimethyl-K-0)2	2	0.00587474	0.0347932	0.00042163	0.00066313	0.00125628	0.000561167	0.00125786	0	1	20459.7	20095.7	0.000528063	0.00061237	0.883754	0.541188	0.000370901
C:\Users\marco\Documents\Kai\DimethylDIA\DIA_Quan\Proteome\061524_KAI_Nathaniel_DimethylDIA_EV_Proteome_Quan_DIA_R2_S1-A2_1_8186.d	061524_KAI_Nathaniel_DimethylDIA_EV_Proteome_Quan_DIA_R2_S1-A2_1_8186	O00299	O00299	CLIC1_HUMAN	CLIC1	(Dimethyl-n-0)LHIVQVVC(Carbamidomethyl)K(Dimethyl-K-0)	LHIVQVVCK	(Dimethyl-n-0)LHIVQVVC(Carbamidomethyl)K(Dimethyl-K-0)2	2	0.00114998	0.00261907	0.00042163	0.000614628	0.00103199	0.000561167	0.00103306	0.00114998	1	8225.87	7337.3	0.000528063	0.00061237	0.680799	0.809891	0.0346263
C:\Users\marco\Documents\Kai\DimethylDIA\DIA_Quan\Proteome\061524_KAI_Nathaniel_DimethylDIA_EV_Proteome_Quan_DIA_R3_S1-A3_1_8187.d	061524_KAI_Nathaniel_DimethylDIA_EV_Proteome_Quan_DIA_R3_S1-A3_1_8187	O00299	O00299	CLIC1_HUMAN	CLIC1	(Dimethyl-n-0)LHIVQVVC(Carbamidomethyl)K(Dimethyl-K-0)	LHIVQVVCK	(Dimethyl-n-0)LHIVQVVC(Carbamidomethyl)K(Dimethyl-K-0)2	2	0.00042163	0.00238446	0.00042163	0.000625	0.00102354	0.000561167	0.00102459	0.00042163	1	7963.73	7362.62	0.000528063	0.00061237	0.705756	0.37348	0.0335773
C:\Users\marco\Documents\Kai\DimethylDIA\DIA_Quan\Proteome\061524_KAI_Nathaniel_DimethylDIA_EV_Proteome_Quan_DIA_R1_S1-A1_1_8185.d	061524_KAI_Nathaniel_DimethylDIA_EV_Proteome_Quan_DIA_R1_S1-A1_1_8185	O00299	O00299	CLIC1_HUMAN	CLIC1	(Dimethyl-n-4)LHIVQVVC(Carbamidomethyl)K(Dimethyl-K-4)	LHIVQVVCK	(Dimethyl-n-4)LHIVQVVC(Carbamidomethyl)K(Dimethyl-K-4)2	2	0.00587474	0.0347932	0.00042163	0.00066313	0.000820345	0.000561167	0.000821018	0.00587474	1	43557.3	43096.7	0.000528063	0.00061237	0.852156	1.08378	6.00913e-05
C:\Users\marco\Documents\Kai\DimethylDIA\DIA_Quan\Proteome\061524_KAI_Nathaniel_DimethylDIA_EV_Proteome_Quan_DIA_R2_S1-A2_1_8186.d	061524_KAI_Nathaniel_DimethylDIA_EV_Proteome_Quan_DIA_R2_S1-A2_1_8186	O00299	O00299	CLIC1_HUMAN	CLIC1	(Dimethyl-n-4)LHIVQVVC(Carbamidomethyl)K(Dimethyl-K-4)	LHIVQVVCK	(Dimethyl-n-4)LHIVQVVC(Carbamidomethyl)K(Dimethyl-K-4)2	2	0.00114998	0.00261907	0.00042163	0.000614628	0.000723066	0.000561167	0.000723589	0.00114998	1	16653.6	15030.4	0.000528063	0.00061237	0.935825	1.07159	5.00762e-05
C:\Users\marco\Documents\Kai\DimethylDIA\DIA_Quan\Proteome\061524_KAI_Nathaniel_DimethylDIA_EV_Proteome_Quan_DIA_R3_S1-A3_1_8187.d	061524_KAI_Nathaniel_DimethylDIA_EV_Proteome_Quan_DIA_R3_S1-A3_1_8187	O00299	O00299	CLIC1_HUMAN	CLIC1	(Dimethyl-n-4)LHIVQVVC(Carbamidomethyl)K(Dimethyl-K-4)	LHIVQVVCK	(Dimethyl-n-4)LHIVQVVC(Carbamidomethyl)K(Dimethyl-K-4)2	2	0.00042163	0.00238446	0.00042163	0.000625	0.000751315	0.000561167	0.00075188	0.00042163	1	20496.9	18949.8	0.000528063	0.00061237	0.377573	0.819722	0.00109775
C:\Users\marco\Documents\Kai\DimethylDIA\DIA_Quan\Proteome\061524_KAI_Nathaniel_DimethylDIA_EV_Proteome_Quan_DIA_R1_S1-A1_1_8185.d	061524_KAI_Nathaniel_DimethylDIA_EV_Proteome_Quan_DIA_R1_S1-A1_1_8185	O00299	O00299	CLIC1_HUMAN	CLIC1	(Dimethyl-n-8)LHIVQVVC(Carbamidomethyl)K(Dimethyl-K-8)	LHIVQVVCK	(Dimethyl-n-8)LHIVQVVC(Carbamidomethyl)K(Dimethyl-K-8)2	2	0.00587474	0.0347932	0.00042163	0.00066313	0.000701262	0.000561167	0.000701754	0.00587474	1	44274.7	43806.5	0.000528063	0.00061237	0.980821	1.90554	2.51702e-05
C:\Users\marco\Documents\Kai\DimethylDIA\DIA_Quan\Proteome\061524_KAI_Nathaniel_DimethylDIA_EV_Proteome_Quan_DIA_R2_S1-A2_1_8186.d	061524_KAI_Nathaniel_DimethylDIA_EV_Proteome_Quan_DIA_R2_S1-A2_1_8186	O00299	O00299	CLIC1_HUMAN	CLIC1	(Dimethyl-n-8)LHIVQVVC(Carbamidomethyl)K(Dimethyl-K-8)	LHIVQVVCK	(Dimethyl-n-8)LHIVQVVC(Carbamidomethyl)K(Dimethyl-K-8)2	2	0.00114998	0.00261907	0.00042163	0.000614628	0.000635324	0.000561167	0.000635728	0.00114998	1	25529.7	23041.4	0.000528063	0.00061237	0.97411	1.74113	2.03593e-05
C:\Users\marco\Documents\Kai\DimethylDIA\DIA_Quan\Proteome\061524_KAI_Nathaniel_DimethylDIA_EV_Proteome_Quan_DIA_R3_S1-A3_1_8187.d	061524_KAI_Nathaniel_DimethylDIA_EV_Proteome_Quan_DIA_R3_S1-A3_1_8187	O00299	O00299	CLIC1_HUMAN	CLIC1	(Dimethyl-n-8)LHIVQVVC(Carbamidomethyl)K(Dimethyl-K-8)	LHIVQVVCK	(Dimethyl-n-8)LHIVQVVC(Carbamidomethyl)K(Dimethyl-K-8)2	2	0.00042163	0.00238446	0.00042163	0.000625	0.000650195	0.000561167	0.000650618	0	1	30144.6	27495.1	0.000528063	0.00061237	0.874612	1.18288	2.07008e-05
C:\Users\marco\Documents\Kai\DimethylDIA\DIA_Quan\Proteome\061524_KAI_Nathaniel_DimethylDIA_EV_Proteome_Quan_DIA_R1_S1-A1_1_8185.d	061524_KAI_Nathaniel_DimethylDIA_EV_Proteome_Quan_DIA_R1_S1-A1_1_8185	O00299	O00299	CLIC1_HUMAN	CLIC1	(Dimethyl-n-0)LHIVQVVC(Carbamidomethyl)K(Dimethyl-K-0)	LHIVQVVCK	(Dimethyl-n-0)LHIVQVVC(Carbamidomethyl)K(Dimethyl-K-0)3	3	0.00587474	0.0347932	0.00042163	0.00066313	0.00125628	0.000561167	0.00125786	0.00587474	1	5736.2	5581.75	0.000528063	0.00061237	0.561879	0.0106318	0.0458022
C:\Users\marco\Documents\Kai\DimethylDIA\DIA_Quan\Proteome\061524_KAI_Nathaniel_DimethylDIA_EV_Proteome_Quan_DIA_R2_S1-A2_1_8186.d	061524_KAI_Nathaniel_DimethylDIA_EV_Proteome_Quan_DIA_R2_S1-A2_1_8186	O00299	O00299	CLIC1_HUMAN	CLIC1	(Dimethyl-n-0)LHIVQVVC(Carbamidomethyl)K(Dimethyl-K-0)	LHIVQVVCK	(Dimethyl-n-0)LHIVQVVC(Carbamidomethyl)K(Dimethyl-K-0)3	3	0.00114998	0.00261907	0.00042163	0.000614628	0.00103199	0.000561167	0.00103306	0.00114998	1	14686.3	13071.6	0.000528063	0.00061237	0.78287	0.521193	0.00921772
C:\Users\marco\Documents\Kai\DimethylDIA\DIA_Quan\Proteome\061524_KAI_Nathaniel_DimethylDIA_EV_Proteome_Quan_DIA_R3_S1-A3_1_8187.d	061524_KAI_Nathaniel_DimethylDIA_EV_Proteome_Quan_DIA_R3_S1-A3_1_8187	O00299	O00299	CLIC1_HUMAN	CLIC1	(Dimethyl-n-0)LHIVQVVC(Carbamidomethyl)K(Dimethyl-K-0)	LHIVQVVCK	(Dimethyl-n-0)LHIVQVVC(Carbamidomethyl)K(Dimethyl-K-0)3	3	0.00042163	0.00238446	0.00042163	0.000625	0.00102354	0.000561167	0.00102459	0.00042163	1	11711.2	10665.6	0.000528063	0.00061237	0.939795	0.387405	0.000827491
C:\Users\marco\Documents\Kai\DimethylDIA\DIA_Quan\Proteome\061524_KAI_Nathaniel_DimethylDIA_EV_Proteome_Quan_DIA_R1_S1-A1_1_8185.d	061524_KAI_Nathaniel_DimethylDIA_EV_Proteome_Quan_DIA_R1_S1-A1_1_8185	O00299	O00299	CLIC1_HUMAN	CLIC1	(Dimethyl-n-4)LHIVQVVC(Carbamidomethyl)K(Dimethyl-K-4)	LHIVQVVCK	(Dimethyl-n-4)LHIVQVVC(Carbamidomethyl)K(Dimethyl-K-4)3	3	0.00587474	0.0347932	0.00042163	0.00066313	0.000820345	0.000561167	0.000821018	0.00587474	1	6105.97	6103.5	0.000528063	0.00061237	0.59558	0.331002	0.0145617
C:\Users\marco\Documents\Kai\DimethylDIA\DIA_Quan\Proteome\061524_KAI_Nathaniel_DimethylDIA_EV_Proteome_Quan_DIA_R2_S1-A2_1_8186.d	061524_KAI_Nathaniel_DimethylDIA_EV_Proteome_Quan_DIA_R2_S1-A2_1_8186	O00299	O00299	CLIC1_HUMAN	CLIC1	(Dimethyl-n-4)LHIVQVVC(Carbamidomethyl)K(Dimethyl-K-4)	LHIVQVVCK	(Dimethyl-n-4)LHIVQVVC(Carbamidomethyl)K(Dimethyl-K-4)3	3	0.00114998	0.00261907	0.00042163	0.000614628	0.000723066	0.000561167	0.000723589	0	1	25189.1	22694.1	0.000528063	0.00061237	0.947135	1.05951	5.00762e-05
C:\Users\marco\Documents\Kai\DimethylDIA\DIA_Quan\Proteome\061524_KAI_Nathaniel_DimethylDIA_EV_Proteome_Quan_DIA_R3_S1-A3_1_8187.d	061524_KAI_Nathaniel_DimethylDIA_EV_Proteome_Quan_DIA_R3_S1-A3_1_8187	O00299	O00299	CLIC1_HUMAN	CLIC1	(Dimethyl-n-4)LHIVQVVC(Carbamidomethyl)K(Dimethyl-K-4)	LHIVQVVCK	(Dimethyl-n-4)LHIVQVVC(Carbamidomethyl)K(Dimethyl-K-4)3	3	0.00042163	0.00238446	0.00042163	0.000625	0.000751315	0.000561167	0.00075188	0.00042163	1	25596.8	23311.6	0.000528063	0.00061237	0.890933	0.89491	5.12473e-05
C:\Users\marco\Documents\Kai\DimethylDIA\DIA_Quan\Proteome\061524_KAI_Nathaniel_DimethylDIA_EV_Proteome_Quan_DIA_R1_S1-A1_1_8185.d	061524_KAI_Nathaniel_DimethylDIA_EV_Proteome_Quan_DIA_R1_S1-A1_1_8185	O00299	O00299	CLIC1_HUMAN	CLIC1	(Dimethyl-n-8)LHIVQVVC(Carbamidomethyl)K(Dimethyl-K-8)	LHIVQVVCK	(Dimethyl-n-8)LHIVQVVC(Carbamidomethyl)K(Dimethyl-K-8)3	3	0.00587474	0.0347932	0.00042163	0.00066313	0.000701262	0.000561167	0.000701754	0.00587474	1	9979.57	9675.93	0.000528063	0.00061237	0.84309	0.376342	0.000319566
C:\Users\marco\Documents\Kai\DimethylDIA\DIA_Quan\Proteome\061524_KAI_Nathaniel_DimethylDIA_EV_Proteome_Quan_DIA_R2_S1-A2_1_8186.d	061524_KAI_Nathaniel_DimethylDIA_EV_Proteome_Quan_DIA_R2_S1-A2_1_8186	O00299	O00299	CLIC1_HUMAN	CLIC1	(Dimethyl-n-8)LHIVQVVC(Carbamidomethyl)K(Dimethyl-K-8)	LHIVQVVCK	(Dimethyl-n-8)LHIVQVVC(Carbamidomethyl)K(Dimethyl-K-8)3	3	0.00114998	0.00261907	0.00042163	0.000614628	0.000635324	0.000561167	0.000635728	0.00114998	1	57930.7	51561.5	0.000528063	0.00061237	0.930665	1.9338	2.03593e-05
C:\Users\marco\Documents\Kai\DimethylDIA\DIA_Quan\Proteome\061524_KAI_Nathaniel_DimethylDIA_EV_Proteome_Quan_DIA_R3_S1-A3_1_8187.d	061524_KAI_Nathaniel_DimethylDIA_EV_Proteome_Quan_DIA_R3_S1-A3_1_8187	O00299	O00299	CLIC1_HUMAN	CLIC1	(Dimethyl-n-8)LHIVQVVC(Carbamidomethyl)K(Dimethyl-K-8)	LHIVQVVCK	(Dimethyl-n-8)LHIVQVVC(Carbamidomethyl)K(Dimethyl-K-8)3	3	0.00042163	0.00238446	0.00042163	0.000625	0.000650195	0.000561167	0.000650618	0.00042163	1	44661	39849.7	0.000528063	0.00061237	0.975665	1.43735	2.07008e-05
C:\Users\marco\Documents\Kai\DimethylDIA\DIA_Quan\Proteome\061524_KAI_Nathaniel_DimethylDIA_EV_Proteome_Quan_DIA_R1_S1-A1_1_8185.d	061524_KAI_Nathaniel_DimethylDIA_EV_Proteome_Quan_DIA_R1_S1-A1_1_8185	P61758	P61758	PFD3_HUMAN	VBP1	(Dimethyl-n-0)LHLGIPEAVFVEDVDSFMK(Dimethyl-K-0)	LHLGIPEAVFVEDVDSFMK	(Dimethyl-n-0)LHLGIPEAVFVEDVDSFMK(Dimethyl-K-0)3	3	0.000101052	0.000101052	0.00491867	0.00066313	0.00177462	0.000561167	0.0017762	0.000101052	1	1574.04	1189.35	0.00459267	0.00061237	0.389355	2.02529	0.181614
C:\Users\marco\Documents\Kai\DimethylDIA\DIA_Quan\Proteome\061524_KAI_Nathaniel_DimethylDIA_EV_Proteome_Quan_DIA_R2_S1-A2_1_8186.d	061524_KAI_Nathaniel_DimethylDIA_EV_Proteome_Quan_DIA_R2_S1-A2_1_8186	P61758	P61758	PFD3_HUMAN	VBP1	(Dimethyl-n-0)LHLGIPEAVFVEDVDSFMK(Dimethyl-K-0)	LHLGIPEAVFVEDVDSFMK	(Dimethyl-n-0)LHLGIPEAVFVEDVDSFMK(Dimethyl-K-0)3	3	0.000315209	0.000391712	0.00491867	0.000614628	0.00144613	0.000561167	0.00144823	0.000315209	1	2315.08	1574.94	0.00459267	0.00061237	0.849702	0.654613	0.206347
C:\Users\marco\Documents\Kai\DimethylDIA\DIA_Quan\Proteome\061524_KAI_Nathaniel_DimethylDIA_EV_Proteome_Quan_DIA_R3_S1-A3_1_8187.d	061524_KAI_Nathaniel_DimethylDIA_EV_Proteome_Quan_DIA_R3_S1-A3_1_8187	P61758	P61758	PFD3_HUMAN	VBP1	(Dimethyl-n-0)LHLGIPEAVFVEDVDSFMK(Dimethyl-K-0)	LHLGIPEAVFVEDVDSFMK	(Dimethyl-n-0)LHLGIPEAVFVEDVDSFMK(Dimethyl-K-0)3	3	0.0023753	0.0122553	0.00491867	0.000625	0.00102354	0.000561167	0.00102459	0.0023753	1	1812.05	1306.19	0.00459267	0.00061237	0.845658	0.983824	0.0525377
C:\Users\marco\Documents\Kai\DimethylDIA\DIA_Quan\Proteome\061524_KAI_Nathaniel_DimethylDIA_EV_Proteome_Quan_DIA_R1_S1-A1_1_8185.d	061524_KAI_Nathaniel_DimethylDIA_EV_Proteome_Quan_DIA_R1_S1-A1_1_8185	P61758	P61758	PFD3_HUMAN	VBP1	(Dimethyl-n-4)LHLGIPEAVFVEDVDSFMK(Dimethyl-K-4)	LHLGIPEAVFVEDVDSFMK	(Dimethyl-n-4)LHLGIPEAVFVEDVDSFMK(Dimethyl-K-4)3	3	0.000101052	0.000101052	0.00491867	0.00066313	0.000820345	0.000561167	0.000821018	0.000101052	1	2560.2	1934.49	0.00459267	0.00061237	0.400492	4.06769	6.00913e-05
C:\Users\marco\Documents\Kai\DimethylDIA\DIA_Quan\Proteome\061524_KAI_Nathaniel_DimethylDIA_EV_Proteome_Quan_DIA_R2_S1-A2_1_8186.d	061524_KAI_Nathaniel_DimethylDIA_EV_Proteome_Quan_DIA_R2_S1-A2_1_8186	P61758	P61758	PFD3_HUMAN	VBP1	(Dimethyl-n-4)LHLGIPEAVFVEDVDSFMK(Dimethyl-K-4)	LHLGIPEAVFVEDVDSFMK	(Dimethyl-n-4)LHLGIPEAVFVEDVDSFMK(Dimethyl-K-4)3	3	0.000315209	0.000391712	0.00491867	0.000614628	0.000723066	0.000561167	0.000723589	0.000315209	1	3122.45	2124.18	0.00459267	0.00061237	0.616088	2.25969	5.00762e-05
C:\Users\marco\Documents\Kai\DimethylDIA\DIA_Quan\Proteome\061524_KAI_Nathaniel_DimethylDIA_EV_Proteome_Quan_DIA_R3_S1-A3_1_8187.d	061524_KAI_Nathaniel_DimethylDIA_EV_Proteome_Quan_DIA_R3_S1-A3_1_8187	P61758	P61758	PFD3_HUMAN	VBP1	(Dimethyl-n-4)LHLGIPEAVFVEDVDSFMK(Dimethyl-K-4)	LHLGIPEAVFVEDVDSFMK	(Dimethyl-n-4)LHLGIPEAVFVEDVDSFMK(Dimethyl-K-4)3	3	0.0023753	0.0122553	0.00491867	0.000625	0.000751315	0.000561167	0.00075188	0.0023753	1	1652.03	1366.04	0.00459267	0.00061237	0.549213	1.31613	0.00127828
C:\Users\marco\Documents\Kai\DimethylDIA\DIA_Quan\Proteome\061524_KAI_Nathaniel_DimethylDIA_EV_Proteome_Quan_DIA_R1_S1-A1_1_8185.d	061524_KAI_Nathaniel_DimethylDIA_EV_Proteome_Quan_DIA_R1_S1-A1_1_8185	P61758	P61758	PFD3_HUMAN	VBP1	(Dimethyl-n-8)LHLGIPEAVFVEDVDSFMK(Dimethyl-K-8)	LHLGIPEAVFVEDVDSFMK	(Dimethyl-n-8)LHLGIPEAVFVEDVDSFMK(Dimethyl-K-8)3	3	0.000101052	0.000101052	0.00491867	0.00066313	0.000701262	0.000561167	0.000701754	0	1	6086.26	4598.77	0.00459267	0.00061237	0.628633	4.54924	2.51702e-05
C:\Users\marco\Documents\Kai\DimethylDIA\DIA_Quan\Proteome\061524_KAI_Nathaniel_DimethylDIA_EV_Proteome_Quan_DIA_R2_S1-A2_1_8186.d	061524_KAI_Nathaniel_DimethylDIA_EV_Proteome_Quan_DIA_R2_S1-A2_1_8186	P61758	P61758	PFD3_HUMAN	VBP1	(Dimethyl-n-8)LHLGIPEAVFVEDVDSFMK(Dimethyl-K-8)	LHLGIPEAVFVEDVDSFMK	(Dimethyl-n-8)LHLGIPEAVFVEDVDSFMK(Dimethyl-K-8)3	3	0.000315209	0.000391712	0.00491867	0.000614628	0.000635324	0.000561167	0.000635728	0	1	4343.86	2955.11	0.00459267	0.00061237	0.891584	3.77757	2.03593e-05
C:\Users\marco\Documents\Kai\DimethylDIA\DIA_Quan\Proteome\061524_KAI_Nathaniel_DimethylDIA_EV_Proteome_Quan_DIA_R3_S1-A3_1_8187.d	061524_KAI_Nathaniel_DimethylDIA_EV_Proteome_Quan_DIA_R3_S1-A3_1_8187	P61758	P61758	PFD3_HUMAN	VBP1	(Dimethyl-n-8)LHLGIPEAVFVEDVDSFMK(Dimethyl-K-8)	LHLGIPEAVFVEDVDSFMK	(Dimethyl-n-8)LHLGIPEAVFVEDVDSFMK(Dimethyl-K-8)3	3	0.0023753	0.0122553	0.00491867	0.000625	0.000650195	0.000561167	0.000650618	0	1	2366.92	1706.16	0.00459267	0.00061237	0.827576	2.36395	2.07008e-05
C:\Users\marco\Documents\Kai\DimethylDIA\DIA_Quan\Proteome\061524_KAI_Nathaniel_DimethylDIA_EV_Proteome_Quan_DIA_R1_S1-A1_1_8185.d	061524_KAI_Nathaniel_DimethylDIA_EV_Proteome_Quan_DIA_R1_S1-A1_1_8185	O75351	O75351	VPS4B_HUMAN	VPS4B	(Dimethyl-n-0)LHLGTTQNSLTEADFR	LHLGTTQNSLTEADFR	(Dimethyl-n-0)LHLGTTQNSLTEADFR3	3	0.000949307	0.00425606	0.000419757	0.00066313	0.00125628	0.000561167	0.00125786	0	1	2551.06	2751.44	0.000402156	0.00061237	0.513706	0.201525	0.0233314
C:\Users\marco\Documents\Kai\DimethylDIA\DIA_Quan\Proteome\061524_KAI_Nathaniel_DimethylDIA_EV_Proteome_Quan_DIA_R2_S1-A2_1_8186.d	061524_KAI_Nathaniel_DimethylDIA_EV_Proteome_Quan_DIA_R2_S1-A2_1_8186	O75351	O75351	VPS4B_HUMAN	VPS4B	(Dimethyl-n-0)LHLGTTQNSLTEADFR	LHLGTTQNSLTEADFR	(Dimethyl-n-0)LHLGTTQNSLTEADFR3	3	0.000457768	0.000457768	0.000419757	0.000614628	0.00103199	0.000561167	0.00103306	0.000524843	1	1790.04	1532.01	0.000402156	0.00061237	0.576439	0.101617	0.0449349
C:\Users\marco\Documents\Kai\DimethylDIA\DIA_Quan\Proteome\061524_KAI_Nathaniel_DimethylDIA_EV_Proteome_Quan_DIA_R3_S1-A3_1_8187.d	061524_KAI_Nathaniel_DimethylDIA_EV_Proteome_Quan_DIA_R3_S1-A3_1_8187	O75351	O75351	VPS4B_HUMAN	VPS4B	(Dimethyl-n-0)LHLGTTQNSLTEADFR	LHLGTTQNSLTEADFR	(Dimethyl-n-0)LHLGTTQNSLTEADFR3	3	0.000419757	0.000551743	0.000419757	0.000625	0.00149813	0.000561167	0.00150038	0.000419757	1	2030.05	1866.35	0.000402156	0.00061237	0.116371	0.00777676	1
C:\Users\marco\Documents\Kai\DimethylDIA\DIA_Quan\Proteome\061524_KAI_Nathaniel_DimethylDIA_EV_Proteome_Quan_DIA_R1_S1-A1_1_8185.d	061524_KAI_Nathaniel_DimethylDIA_EV_Proteome_Quan_DIA_R1_S1-A1_1_8185	O75351	O75351	VPS4B_HUMAN	VPS4B	(Dimethyl-n-4)LHLGTTQNSLTEADFR	LHLGTTQNSLTEADFR	(Dimethyl-n-4)LHLGTTQNSLTEADFR3	3	0.000949307	0.00425606	0.000419757	0.00066313	0.000820345	0.000561167	0.000821018	0.000949307	1	4725.13	5096.27	0.000402156	0.00061237	0.782475	0.0549492	0.00804153
C:\Users\marco\Documents\Kai\DimethylDIA\DIA_Quan\Proteome\061524_KAI_Nathaniel_DimethylDIA_EV_Proteome_Quan_DIA_R2_S1-A2_1_8186.d	061524_KAI_Nathaniel_DimethylDIA_EV_Proteome_Quan_DIA_R2_S1-A2_1_8186	O75351	O75351	VPS4B_HUMAN	VPS4B	(Dimethyl-n-4)LHLGTTQNSLTEADFR	LHLGTTQNSLTEADFR	(Dimethyl-n-4)LHLGTTQNSLTEADFR3	3	0.000457768	0.000457768	0.000419757	0.000614628	0.000723066	0.000561167	0.000723589	0	1	4863.01	4162.02	0.000402156	0.00061237	0.780123	0.671442	0.000534761
C:\Users\marco\Documents\Kai\DimethylDIA\DIA_Quan\Proteome\061524_KAI_Nathaniel_DimethylDIA_EV_Proteome_Quan_DIA_R3_S1-A3_1_8187.d	061524_KAI_Nathaniel_DimethylDIA_EV_Proteome_Quan_DIA_R3_S1-A3_1_8187	O75351	O75351	VPS4B_HUMAN	VPS4B	(Dimethyl-n-4)LHLGTTQNSLTEADFR	LHLGTTQNSLTEADFR	(Dimethyl-n-4)LHLGTTQNSLTEADFR3	3	0.000419757	0.000551743	0.000419757	0.000625	0.000751315	0.000561167	0.00075188	0	1	2675.89	2459.75	0.000402156	0.00061237	0.573933	0.18258	0.0262624
C:\Users\marco\Documents\Kai\DimethylDIA\DIA_Quan\Proteome\061524_KAI_Nathaniel_DimethylDIA_EV_Proteome_Quan_DIA_R1_S1-A1_1_8185.d	061524_KAI_Nathaniel_DimethylDIA_EV_Proteome_Quan_DIA_R1_S1-A1_1_8185	O75351	O75351	VPS4B_HUMAN	VPS4B	(Dimethyl-n-8)LHLGTTQNSLTEADFR	LHLGTTQNSLTEADFR	(Dimethyl-n-8)LHLGTTQNSLTEADFR3	3	0.000949307	0.00425606	0.000419757	0.00066313	0.000701262	0.000561167	0.000701754	0.000949307	1	4623.27	4986.41	0.000402156	0.00061237	0.684043	0.0657776	0.00122387
C:\Users\marco\Documents\Kai\DimethylDIA\DIA_Quan\Proteome\061524_KAI_Nathaniel_DimethylDIA_EV_Proteome_Quan_DIA_R2_S1-A2_1_8186.d	061524_KAI_Nathaniel_DimethylDIA_EV_Proteome_Quan_DIA_R2_S1-A2_1_8186	O75351	O75351	VPS4B_HUMAN	VPS4B	(Dimethyl-n-8)LHLGTTQNSLTEADFR	LHLGTTQNSLTEADFR	(Dimethyl-n-8)LHLGTTQNSLTEADFR3	3	0.000457768	0.000457768	0.000419757	0.000614628	0.000635324	0.000561167	0.000635728	0.000524843	1	9165.61	7844.4	0.000402156	0.00061237	0.748953	0.33698	0.000332244
C:\Users\marco\Documents\Kai\DimethylDIA\DIA_Quan\Proteome\061524_KAI_Nathaniel_DimethylDIA_EV_Proteome_Quan_DIA_R3_S1-A3_1_8187.d	061524_KAI_Nathaniel_DimethylDIA_EV_Proteome_Quan_DIA_R3_S1-A3_1_8187	O75351	O75351	VPS4B_HUMAN	VPS4B	(Dimethyl-n-8)LHLGTTQNSLTEADFR	LHLGTTQNSLTEADFR	(Dimethyl-n-8)LHLGTTQNSLTEADFR3	3	0.000419757	0.000551743	0.000419757	0.000625	0.000650195	0.000561167	0.000650618	0.000419757	1	7034.31	6467.06	0.000402156	0.00061237	0.799683	0.8798	2.07008e-05
C:\Users\marco\Documents\Kai\DimethylDIA\DIA_Quan\Proteome\061524_KAI_Nathaniel_DimethylDIA_EV_Proteome_Quan_DIA_R1_S1-A1_1_8185.d	061524_KAI_Nathaniel_DimethylDIA_EV_Proteome_Quan_DIA_R1_S1-A1_1_8185	Q9H832	Q9H832	UBE2Z_HUMAN	UBE2Z	(Dimethyl-n-0)LHLQGQTMQDPFGEK(Dimethyl-K-0)	LHLQGQTMQDPFGEK	(Dimethyl-n-0)LHLQGQTMQDPFGEK(Dimethyl-K-0)3	3	0.000125461	0.000125461	0.000125461	0.00066313	0.00125628	0.000561167	0.00125786	0.000125461	1	4904.6	5760.98	0.000237812	0.00061237	0.376745	0.939563	0.000830975
C:\Users\marco\Documents\Kai\DimethylDIA\DIA_Quan\Proteome\061524_KAI_Nathaniel_DimethylDIA_EV_Proteome_Quan_DIA_R2_S1-A2_1_8186.d	061524_KAI_Nathaniel_DimethylDIA_EV_Proteome_Quan_DIA_R2_S1-A2_1_8186	Q9H832	Q9H832	UBE2Z_HUMAN	UBE2Z	(Dimethyl-n-0)LHLQGQTMQDPFGEK(Dimethyl-K-0)	LHLQGQTMQDPFGEK	(Dimethyl-n-0)LHLQGQTMQDPFGEK(Dimethyl-K-0)3	3	0.000524843	0.000783182	0.000125461	0.000614628	0.00103199	0.000561167	0.00103306	0.000524843	1	6554.6	5738.69	0.000237812	0.00061237	0.779522	1.67054	0.000169542
C:\Users\marco\Documents\Kai\DimethylDIA\DIA_Quan\Proteome\061524_KAI_Nathaniel_DimethylDIA_EV_Proteome_Quan_DIA_R3_S1-A3_1_8187.d	061524_KAI_Nathaniel_DimethylDIA_EV_Proteome_Quan_DIA_R3_S1-A3_1_8187	Q9H832	Q9H832	UBE2Z_HUMAN	UBE2Z	(Dimethyl-n-0)LHLQGQTMQDPFGEK(Dimethyl-K-0)	LHLQGQTMQDPFGEK	(Dimethyl-n-0)LHLQGQTMQDPFGEK(Dimethyl-K-0)3	3	0.000227972	0.000337888	0.000125461	0.000625	0.00102354	0.000561167	0.00102459	0.000227972	1	2747.6	2489.68	0.000237812	0.00061237	0.85677	0.891122	0.013202
C:\Users\marco\Documents\Kai\DimethylDIA\DIA_Quan\Proteome\061524_KAI_Nathaniel_DimethylDIA_EV_Proteome_Quan_DIA_R1_S1-A1_1_8185.d	061524_KAI_Nathaniel_DimethylDIA_EV_Proteome_Quan_DIA_R1_S1-A1_1_8185	Q9H832	Q9H832	UBE2Z_HUMAN	UBE2Z	(Dimethyl-n-4)LHLQGQTMQDPFGEK(Dimethyl-K-4)	LHLQGQTMQDPFGEK	(Dimethyl-n-4)LHLQGQTMQDPFGEK(Dimethyl-K-4)3	3	0.000125461	0.000125461	0.000125461	0.00066313	0.000820345	0.000561167	0.000821018	0	1	8194.04	9933.36	0.000237812	0.00061237	0.699968	1.84964	6.00913e-05
C:\Users\marco\Documents\Kai\DimethylDIA\DIA_Quan\Proteome\061524_KAI_Nathaniel_DimethylDIA_EV_Proteome_Quan_DIA_R2_S1-A2_1_8186.d	061524_KAI_Nathaniel_DimethylDIA_EV_Proteome_Quan_DIA_R2_S1-A2_1_8186	Q9H832	Q9H832	UBE2Z_HUMAN	UBE2Z	(Dimethyl-n-4)LHLQGQTMQDPFGEK(Dimethyl-K-4)	LHLQGQTMQDPFGEK	(Dimethyl-n-4)LHLQGQTMQDPFGEK(Dimethyl-K-4)3	3	0.000524843	0.000783182	0.000125461	0.000614628	0.000723066	0.000561167	0.000723589	0	1	14687.5	12949.9	0.000237812	0.00061237	0.961485	3.18157	5.00762e-05
C:\Users\marco\Documents\Kai\DimethylDIA\DIA_Quan\Proteome\061524_KAI_Nathaniel_DimethylDIA_EV_Proteome_Quan_DIA_R3_S1-A3_1_8187.d	061524_KAI_Nathaniel_DimethylDIA_EV_Proteome_Quan_DIA_R3_S1-A3_1_8187	Q9H832	Q9H832	UBE2Z_HUMAN	UBE2Z	(Dimethyl-n-4)LHLQGQTMQDPFGEK(Dimethyl-K-4)	LHLQGQTMQDPFGEK	(Dimethyl-n-4)LHLQGQTMQDPFGEK(Dimethyl-K-4)3	3	0.000227972	0.000337888	0.000125461	0.000625	0.000751315	0.000561167	0.00075188	0.000227972	1	11060.1	10021.9	0.000237812	0.00061237	0.701928	0.851157	0.0175519
C:\Users\marco\Documents\Kai\DimethylDIA\DIA_Quan\Proteome\061524_KAI_Nathaniel_DimethylDIA_EV_Proteome_Quan_DIA_R1_S1-A1_1_8185.d	061524_KAI_Nathaniel_DimethylDIA_EV_Proteome_Quan_DIA_R1_S1-A1_1_8185	Q9H832	Q9H832	UBE2Z_HUMAN	UBE2Z	(Dimethyl-n-8)LHLQGQTMQDPFGEK(Dimethyl-K-8)	LHLQGQTMQDPFGEK	(Dimethyl-n-8)LHLQGQTMQDPFGEK(Dimethyl-K-8)3	3	0.000125461	0.000125461	0.000125461	0.00066313	0.000701262	0.000561167	0.000701754	0.000125461	1	9319.48	11297.7	0.000237812	0.00061237	0.541589	1.44568	2.51702e-05
C:\Users\marco\Documents\Kai\DimethylDIA\DIA_Quan\Proteome\061524_KAI_Nathaniel_DimethylDIA_EV_Proteome_Quan_DIA_R2_S1-A2_1_8186.d	061524_KAI_Nathaniel_DimethylDIA_EV_Proteome_Quan_DIA_R2_S1-A2_1_8186	Q9H832	Q9H832	UBE2Z_HUMAN	UBE2Z	(Dimethyl-n-8)LHLQGQTMQDPFGEK(Dimethyl-K-8)	LHLQGQTMQDPFGEK	(Dimethyl-n-8)LHLQGQTMQDPFGEK(Dimethyl-K-8)3	3	0.000524843	0.000783182	0.000125461	0.000614628	0.000635324	0.000561167	0.000635728	0.000524843	1	20724.9	18273.1	0.000237812	0.00061237	0.459257	2.80863	2.03593e-05
C:\Users\marco\Documents\Kai\DimethylDIA\DIA_Quan\Proteome\061524_KAI_Nathaniel_DimethylDIA_EV_Proteome_Quan_DIA_R3_S1-A3_1_8187.d	061524_KAI_Nathaniel_DimethylDIA_EV_Proteome_Quan_DIA_R3_S1-A3_1_8187	Q9H832	Q9H832	UBE2Z_HUMAN	UBE2Z	(Dimethyl-n-8)LHLQGQTMQDPFGEK(Dimethyl-K-8)	LHLQGQTMQDPFGEK	(Dimethyl-n-8)LHLQGQTMQDPFGEK(Dimethyl-K-8)3	3	0.000227972	0.000337888	0.000125461	0.000625	0.000650195	0.000561167	0.000650618	0	1	13418.7	12159.1	0.000237812	0.00061237	0.823545	2.03337	2.07008e-05
C:\Users\marco\Documents\Kai\DimethylDIA\DIA_Quan\Proteome\061524_KAI_Nathaniel_DimethylDIA_EV_Proteome_Quan_DIA_R1_S1-A1_1_8185.d	061524_KAI_Nathaniel_DimethylDIA_EV_Proteome_Quan_DIA_R1_S1-A1_1_8185	P49327	P49327;A0A0U1RQF0	FAS_HUMAN	FASN	(Dimethyl-n-0)LHLSGIDANPNALFPPVEFPAPR	LHLSGIDANPNALFPPVEFPAPR	(Dimethyl-n-0)LHLSGIDANPNALFPPVEFPAPR3	3	0.000131337	0.000259791	0.000131337	0.00066313	0.00125628	0.000561167	0.00125786	0.000131337	1	3168.63	2914.44	3.13574e-05	0.00061237	0.92693	0.254954	0.00352225
C:\Users\marco\Documents\Kai\DimethylDIA\DIA_Quan\Proteome\061524_KAI_Nathaniel_DimethylDIA_EV_Proteome_Quan_DIA_R2_S1-A2_1_8186.d	061524_KAI_Nathaniel_DimethylDIA_EV_Proteome_Quan_DIA_R2_S1-A2_1_8186	P49327	P49327;A0A0U1RQF0	FAS_HUMAN	FASN	(Dimethyl-n-0)LHLSGIDANPNALFPPVEFPAPR	LHLSGIDANPNALFPPVEFPAPR	(Dimethyl-n-0)LHLSGIDANPNALFPPVEFPAPR3	3	0.000186278	0.000186278	0.000131337	0.000614628	0.00103199	0.000561167	0.00103306	0	1	4606.84	3956.33	3.13574e-05	0.00061237	0.908175	1.18026	0.000302634
C:\Users\marco\Documents\Kai\DimethylDIA\DIA_Quan\Proteome\061524_KAI_Nathaniel_DimethylDIA_EV_Proteome_Quan_DIA_R3_S1-A3_1_8187.d	061524_KAI_Nathaniel_DimethylDIA_EV_Proteome_Quan_DIA_R3_S1-A3_1_8187	P49327	P49327;A0A0U1RQF0	FAS_HUMAN	FASN	(Dimethyl-n-0)LHLSGIDANPNALFPPVEFPAPR	LHLSGIDANPNALFPPVEFPAPR	(Dimethyl-n-0)LHLSGIDANPNALFPPVEFPAPR3	3	0.000227972	0.000337888	0.000131337	0.000625	0.00102354	0.000561167	0.00102459	0.000227972	1	6689.9	5596.92	3.13574e-05	0.00061237	0.761311	1.08594	0.000585862
C:\Users\marco\Documents\Kai\DimethylDIA\DIA_Quan\Proteome\061524_KAI_Nathaniel_DimethylDIA_EV_Proteome_Quan_DIA_R1_S1-A1_1_8185.d	061524_KAI_Nathaniel_DimethylDIA_EV_Proteome_Quan_DIA_R1_S1-A1_1_8185	P49327	P49327;A0A0U1RQF0	FAS_HUMAN	FASN	(Dimethyl-n-4)LHLSGIDANPNALFPPVEFPAPR	LHLSGIDANPNALFPPVEFPAPR	(Dimethyl-n-4)LHLSGIDANPNALFPPVEFPAPR3	3	0.000131337	0.000259791	0.000131337	0.00066313	0.000820345	0.000561167	0.000821018	0.000131337	1	4507.28	4156.03	3.13574e-05	0.00061237	0.90104	0.255856	0.000597959
C:\Users\marco\Documents\Kai\DimethylDIA\DIA_Quan\Proteome\061524_KAI_Nathaniel_DimethylDIA_EV_Proteome_Quan_DIA_R2_S1-A2_1_8186.d	061524_KAI_Nathaniel_DimethylDIA_EV_Proteome_Quan_DIA_R2_S1-A2_1_8186	P49327	P49327;A0A0U1RQF0	FAS_HUMAN	FASN	(Dimethyl-n-4)LHLSGIDANPNALFPPVEFPAPR	LHLSGIDANPNALFPPVEFPAPR	(Dimethyl-n-4)LHLSGIDANPNALFPPVEFPAPR3	3	0.000186278	0.000186278	0.000131337	0.000614628	0.000723066	0.000561167	0.000723589	0.000666489	1	11638.1	9994.76	3.13574e-05	0.00061237	0.947168	1.25178	5.00762e-05
C:\Users\marco\Documents\Kai\DimethylDIA\DIA_Quan\Proteome\061524_KAI_Nathaniel_DimethylDIA_EV_Proteome_Quan_DIA_R3_S1-A3_1_8187.d	061524_KAI_Nathaniel_DimethylDIA_EV_Proteome_Quan_DIA_R3_S1-A3_1_8187	P49327	P49327;A0A0U1RQF0	FAS_HUMAN	FASN	(Dimethyl-n-4)LHLSGIDANPNALFPPVEFPAPR	LHLSGIDANPNALFPPVEFPAPR	(Dimethyl-n-4)LHLSGIDANPNALFPPVEFPAPR3	3	0.000227972	0.000337888	0.000131337	0.000625	0.000751315	0.000561167	0.00075188	0.000227972	1	9782.94	8184.63	3.13574e-05	0.00061237	0.949323	1.40645	5.12473e-05
C:\Users\marco\Documents\Kai\DimethylDIA\DIA_Quan\Proteome\061524_KAI_Nathaniel_DimethylDIA_EV_Proteome_Quan_DIA_R1_S1-A1_1_8185.d	061524_KAI_Nathaniel_DimethylDIA_EV_Proteome_Quan_DIA_R1_S1-A1_1_8185	P49327	P49327;A0A0U1RQF0	FAS_HUMAN	FASN	(Dimethyl-n-8)LHLSGIDANPNALFPPVEFPAPR	LHLSGIDANPNALFPPVEFPAPR	(Dimethyl-n-8)LHLSGIDANPNALFPPVEFPAPR3	3	0.000131337	0.000259791	0.000131337	0.00066313	0.000701262	0.000561167	0.000701754	0	1	15999.8	14753	3.13574e-05	0.00061237	0.950359	0.995965	2.51702e-05
C:\Users\marco\Documents\Kai\DimethylDIA\DIA_Quan\Proteome\061524_KAI_Nathaniel_DimethylDIA_EV_Proteome_Quan_DIA_R2_S1-A2_1_8186.d	061524_KAI_Nathaniel_DimethylDIA_EV_Proteome_Quan_DIA_R2_S1-A2_1_8186	P49327	P49327;A0A0U1RQF0	FAS_HUMAN	FASN	(Dimethyl-n-8)LHLSGIDANPNALFPPVEFPAPR	LHLSGIDANPNALFPPVEFPAPR	(Dimethyl-n-8)LHLSGIDANPNALFPPVEFPAPR3	3	0.000186278	0.000186278	0.000131337	0.000614628	0.000635324	0.000561167	0.000635728	0.000666489	1	24267.3	20840.6	3.13574e-05	0.00061237	0.979405	2.28806	2.03593e-05
C:\Users\marco\Documents\Kai\DimethylDIA\DIA_Quan\Proteome\061524_KAI_Nathaniel_DimethylDIA_EV_Proteome_Quan_DIA_R3_S1-A3_1_8187.d	061524_KAI_Nathaniel_DimethylDIA_EV_Proteome_Quan_DIA_R3_S1-A3_1_8187	P49327	P49327;A0A0U1RQF0	FAS_HUMAN	FASN	(Dimethyl-n-8)LHLSGIDANPNALFPPVEFPAPR	LHLSGIDANPNALFPPVEFPAPR	(Dimethyl-n-8)LHLSGIDANPNALFPPVEFPAPR3	3	0.000227972	0.000337888	0.000131337	0.000625	0.000650195	0.000561167	0.000650618	0	1	17487	14699.3	3.13574e-05	0.00061237	0.896074	1.44293	2.07008e-05
C:\Users\marco\Documents\Kai\DimethylDIA\DIA_Quan\Proteome\061524_KAI_Nathaniel_DimethylDIA_EV_Proteome_Quan_DIA_R1_S1-A1_1_8185.d	061524_KAI_Nathaniel_DimethylDIA_EV_Proteome_Quan_DIA_R1_S1-A1_1_8185	P98160	P98160	PGBM_HUMAN	HSPG2	(Dimethyl-n-0)LHLVSPADSGEYVC(Carbamidomethyl)R	LHLVSPADSGEYVCR	(Dimethyl-n-0)LHLVSPADSGEYVC(Carbamidomethyl)R3	3	0.000131337	0.000259791	0.000229078	0.00066313	0.00125628	0.000561167	0.00125786	0.000131337	1	2685.07	2792.02	0.000402156	0.00061237	0.349953	0.00546313	0.219687
C:\Users\marco\Documents\Kai\DimethylDIA\DIA_Quan\Proteome\061524_KAI_Nathaniel_DimethylDIA_EV_Proteome_Quan_DIA_R2_S1-A2_1_8186.d	061524_KAI_Nathaniel_DimethylDIA_EV_Proteome_Quan_DIA_R2_S1-A2_1_8186	P98160	P98160	PGBM_HUMAN	HSPG2	(Dimethyl-n-0)LHLVSPADSGEYVC(Carbamidomethyl)R	LHLVSPADSGEYVCR	(Dimethyl-n-0)LHLVSPADSGEYVC(Carbamidomethyl)R3	3	9.70668e-06	9.70668e-06	0.000229078	0.000614628	0.00103199	0.000561167	0.00103306	8.18197e-05	1	3028.07	2737.78	0.000402156	0.00061237	0.600235	0.115359	0.0671867
C:\Users\marco\Documents\Kai\DimethylDIA\DIA_Quan\Proteome\061524_KAI_Nathaniel_DimethylDIA_EV_Proteome_Quan_DIA_R3_S1-A3_1_8187.d	061524_KAI_Nathaniel_DimethylDIA_EV_Proteome_Quan_DIA_R3_S1-A3_1_8187	P98160	P98160	PGBM_HUMAN	HSPG2	(Dimethyl-n-0)LHLVSPADSGEYVC(Carbamidomethyl)R	LHLVSPADSGEYVCR	(Dimethyl-n-0)LHLVSPADSGEYVC(Carbamidomethyl)R3	3	0.000227972	0.000337888	0.000229078	0.000625	0.00102354	0.000561167	0.00102459	0.000227972	1	3752.1	3347.5	0.000402156	0.00061237	0.752455	0.185487	0.0249325
C:\Users\marco\Documents\Kai\DimethylDIA\DIA_Quan\Proteome\061524_KAI_Nathaniel_DimethylDIA_EV_Proteome_Quan_DIA_R1_S1-A1_1_8185.d	061524_KAI_Nathaniel_DimethylDIA_EV_Proteome_Quan_DIA_R1_S1-A1_1_8185	P98160	P98160	PGBM_HUMAN	HSPG2	(Dimethyl-n-4)LHLVSPADSGEYVC(Carbamidomethyl)R	LHLVSPADSGEYVCR	(Dimethyl-n-4)LHLVSPADSGEYVC(Carbamidomethyl)R3	3	0.000131337	0.000259791	0.000229078	0.00066313	0.000820345	0.000561167	0.000821018	0.000131337	1	667.01	702.066	0.000402156	0.00061237	0.508336	0.342967	0.0977939
C:\Users\marco\Documents\Kai\DimethylDIA\DIA_Quan\Proteome\061524_KAI_Nathaniel_DimethylDIA_EV_Proteome_Quan_DIA_R2_S1-A2_1_8186.d	061524_KAI_Nathaniel_DimethylDIA_EV_Proteome_Quan_DIA_R2_S1-A2_1_8186	P98160	P98160	PGBM_HUMAN	HSPG2	(Dimethyl-n-4)LHLVSPADSGEYVC(Carbamidomethyl)R	LHLVSPADSGEYVCR	(Dimethyl-n-4)LHLVSPADSGEYVC(Carbamidomethyl)R3	3	9.70668e-06	9.70668e-06	0.000229078	0.000614628	0.000723066	0.000561167	0.000723589	8.18197e-05	1	2064.57	1866.65	0.000402156	0.00061237	0.85279	0.252558	0.000780774
C:\Users\marco\Documents\Kai\DimethylDIA\DIA_Quan\Proteome\061524_KAI_Nathaniel_DimethylDIA_EV_Proteome_Quan_DIA_R3_S1-A3_1_8187.d	061524_KAI_Nathaniel_DimethylDIA_EV_Proteome_Quan_DIA_R3_S1-A3_1_8187	P98160	P98160	PGBM_HUMAN	HSPG2	(Dimethyl-n-4)LHLVSPADSGEYVC(Carbamidomethyl)R	LHLVSPADSGEYVCR	(Dimethyl-n-4)LHLVSPADSGEYVC(Carbamidomethyl)R3	3	0.000227972	0.000337888	0.000229078	0.000625	0.000751315	0.000561167	0.00075188	0.000227972	1	1392.54	1242.38	0.000402156	0.00061237	0.588185	0.0999518	0.055109
C:\Users\marco\Documents\Kai\DimethylDIA\DIA_Quan\Proteome\061524_KAI_Nathaniel_DimethylDIA_EV_Proteome_Quan_DIA_R1_S1-A1_1_8185.d	061524_KAI_Nathaniel_DimethylDIA_EV_Proteome_Quan_DIA_R1_S1-A1_1_8185	P98160	P98160	PGBM_HUMAN	HSPG2	(Dimethyl-n-8)LHLVSPADSGEYVC(Carbamidomethyl)R	LHLVSPADSGEYVCR	(Dimethyl-n-8)LHLVSPADSGEYVC(Carbamidomethyl)R3	3	0.000131337	0.000259791	0.000229078	0.00066313	0.000701262	0.000561167	0.000701754	0	1	3048.03	3208.22	0.000402156	0.00061237	0.945979	1.05222	2.51702e-05
C:\Users\marco\Documents\Kai\DimethylDIA\DIA_Quan\Proteome\061524_KAI_Nathaniel_DimethylDIA_EV_Proteome_Quan_DIA_R2_S1-A2_1_8186.d	061524_KAI_Nathaniel_DimethylDIA_EV_Proteome_Quan_DIA_R2_S1-A2_1_8186	P98160	P98160	PGBM_HUMAN	HSPG2	(Dimethyl-n-8)LHLVSPADSGEYVC(Carbamidomethyl)R	LHLVSPADSGEYVCR	(Dimethyl-n-8)LHLVSPADSGEYVC(Carbamidomethyl)R3	3	9.70668e-06	9.70668e-06	0.000229078	0.000614628	0.000635324	0.000561167	0.000635728	0	1	2738.39	2475.87	0.000402156	0.00061237	0.717135	0.64192	3.81884e-05
C:\Users\marco\Documents\Kai\DimethylDIA\DIA_Quan\Proteome\061524_KAI_Nathaniel_DimethylDIA_EV_Proteome_Quan_DIA_R3_S1-A3_1_8187.d	061524_KAI_Nathaniel_DimethylDIA_EV_Proteome_Quan_DIA_R3_S1-A3_1_8187	P98160	P98160	PGBM_HUMAN	HSPG2	(Dimethyl-n-8)LHLVSPADSGEYVC(Carbamidomethyl)R	LHLVSPADSGEYVCR	(Dimethyl-n-8)LHLVSPADSGEYVC(Carbamidomethyl)R3	3	0.000227972	0.000337888	0.000229078	0.000625	0.000650195	0.000561167	0.000650618	0	1	2399.93	2134.41	0.000402156	0.00061237	0.708896	0.839387	2.07008e-05
C:\Users\marco\Documents\Kai\DimethylDIA\DIA_Quan\Proteome\061524_KAI_Nathaniel_DimethylDIA_EV_Proteome_Quan_DIA_R1_S1-A1_1_8185.d	061524_KAI_Nathaniel_DimethylDIA_EV_Proteome_Quan_DIA_R1_S1-A1_1_8185	P49589	P49589;B4DKY1;C9JLN0;E9PLP0;E9PRS8	SYCC_HUMAN	CARS1	(Dimethyl-n-0)LHLYNSLTR	LHLYNSLTR	(Dimethyl-n-0)LHLYNSLTR2	2	0.00248139	0.00854695	0.00976562	0.00066313	0.00125628	0.000561167	0.00125786	0.00248139	1	3606.1	3777.57	0.00880572	0.00061237	0.837965	0	0.00603422
C:\Users\marco\Documents\Kai\DimethylDIA\DIA_Quan\Proteome\061524_KAI_Nathaniel_DimethylDIA_EV_Proteome_Quan_DIA_R2_S1-A2_1_8186.d	061524_KAI_Nathaniel_DimethylDIA_EV_Proteome_Quan_DIA_R2_S1-A2_1_8186	P49589	P49589;B4DKY1;C9JLN0;E9PLP0;E9PRS8	SYCC_HUMAN	CARS1	(Dimethyl-n-0)LHLYNSLTR	LHLYNSLTR	(Dimethyl-n-0)LHLYNSLTR2	2	0.000961847	0.00538906	0.00976562	0.000614628	0.00103199	0.000561167	0.00103306	0.000961847	1	25658.2	24617.6	0.00880572	0.00061237	0.883656	0	0.00168158
C:\Users\marco\Documents\Kai\DimethylDIA\DIA_Quan\Proteome\061524_KAI_Nathaniel_DimethylDIA_EV_Proteome_Quan_DIA_R3_S1-A3_1_8187.d	061524_KAI_Nathaniel_DimethylDIA_EV_Proteome_Quan_DIA_R3_S1-A3_1_8187	P49589	P49589;B4DKY1;C9JLN0;E9PLP0;E9PRS8	SYCC_HUMAN	CARS1	(Dimethyl-n-0)LHLYNSLTR	LHLYNSLTR	(Dimethyl-n-0)LHLYNSLTR2	2	0.0033857	0.019496	0.00976562	0.000625	0.00102354	0.000561167	0.00102459	0.0033857	1	3795.15	3573.34	0.00880572	0.00061237	0.485238	0	0.122615
C:\Users\marco\Documents\Kai\DimethylDIA\DIA_Quan\Proteome\061524_KAI_Nathaniel_DimethylDIA_EV_Proteome_Quan_DIA_R1_S1-A1_1_8185.d	061524_KAI_Nathaniel_DimethylDIA_EV_Proteome_Quan_DIA_R1_S1-A1_1_8185	P49589	P49589;B4DKY1;C9JLN0;E9PLP0;E9PRS8	SYCC_HUMAN	CARS1	(Dimethyl-n-4)LHLYNSLTR	LHLYNSLTR	(Dimethyl-n-4)LHLYNSLTR2	2	0.00248139	0.00854695	0.00976562	0.00066313	0.000820345	0.000561167	0.000821018	0	1	4948.01	5183.3	0.00880572	0.00061237	0.867986	0	0.00113661
C:\Users\marco\Documents\Kai\DimethylDIA\DIA_Quan\Proteome\061524_KAI_Nathaniel_DimethylDIA_EV_Proteome_Quan_DIA_R2_S1-A2_1_8186.d	061524_KAI_Nathaniel_DimethylDIA_EV_Proteome_Quan_DIA_R2_S1-A2_1_8186	P49589	P49589;B4DKY1;C9JLN0;E9PLP0;E9PRS8	SYCC_HUMAN	CARS1	(Dimethyl-n-4)LHLYNSLTR	LHLYNSLTR	(Dimethyl-n-4)LHLYNSLTR2	2	0.000961847	0.00538906	0.00976562	0.000614628	0.000723066	0.000561167	0.000723589	0.000961847	1	7438.75	7137.06	0.00880572	0.00061237	0.919975	0	0.000534761
C:\Users\marco\Documents\Kai\DimethylDIA\DIA_Quan\Proteome\061524_KAI_Nathaniel_DimethylDIA_EV_Proteome_Quan_DIA_R3_S1-A3_1_8187.d	061524_KAI_Nathaniel_DimethylDIA_EV_Proteome_Quan_DIA_R3_S1-A3_1_8187	P49589	P49589;B4DKY1;C9JLN0;E9PLP0;E9PRS8	SYCC_HUMAN	CARS1	(Dimethyl-n-4)LHLYNSLTR	LHLYNSLTR	(Dimethyl-n-4)LHLYNSLTR2	2	0.0033857	0.019496	0.00976562	0.000625	0.000751315	0.000561167	0.00075188	0.0033857	1	8566.83	8066.14	0.00880572	0.00061237	0.967526	0	0.000342085
C:\Users\marco\Documents\Kai\DimethylDIA\DIA_Quan\Proteome\061524_KAI_Nathaniel_DimethylDIA_EV_Proteome_Quan_DIA_R1_S1-A1_1_8185.d	061524_KAI_Nathaniel_DimethylDIA_EV_Proteome_Quan_DIA_R1_S1-A1_1_8185	P49589	P49589;B4DKY1;C9JLN0;E9PLP0;E9PRS8	SYCC_HUMAN	CARS1	(Dimethyl-n-8)LHLYNSLTR	LHLYNSLTR	(Dimethyl-n-8)LHLYNSLTR2	2	0.00248139	0.00854695	0.00976562	0.00066313	0.000701262	0.000561167	0.000701754	0.00248139	1	12574.4	13172.3	0.00880572	0.00061237	0.936937	0	0.000114097
C:\Users\marco\Documents\Kai\DimethylDIA\DIA_Quan\Proteome\061524_KAI_Nathaniel_DimethylDIA_EV_Proteome_Quan_DIA_R2_S1-A2_1_8186.d	061524_KAI_Nathaniel_DimethylDIA_EV_Proteome_Quan_DIA_R2_S1-A2_1_8186	P49589	P49589;B4DKY1;C9JLN0;E9PLP0;E9PRS8	SYCC_HUMAN	CARS1	(Dimethyl-n-8)LHLYNSLTR	LHLYNSLTR	(Dimethyl-n-8)LHLYNSLTR2	2	0.000961847	0.00538906	0.00976562	0.000614628	0.000635324	0.000561167	0.000635728	0	1	19508.1	18716.9	0.00880572	0.00061237	0.222746	0.0141126	1
C:\Users\marco\Documents\Kai\DimethylDIA\DIA_Quan\Proteome\061524_KAI_Nathaniel_DimethylDIA_EV_Proteome_Quan_DIA_R3_S1-A3_1_8187.d	061524_KAI_Nathaniel_DimethylDIA_EV_Proteome_Quan_DIA_R3_S1-A3_1_8187	P49589	P49589;B4DKY1;C9JLN0;E9PLP0;E9PRS8	SYCC_HUMAN	CARS1	(Dimethyl-n-8)LHLYNSLTR	LHLYNSLTR	(Dimethyl-n-8)LHLYNSLTR2	2	0.0033857	0.019496	0.00976562	0.000625	0.000650195	0.000561167	0.000650618	0	1	16694.4	15718.7	0.00880572	0.00061237	0.955979	0	0.00012986
C:\Users\marco\Documents\Kai\DimethylDIA\DIA_Quan\Proteome\061524_KAI_Nathaniel_DimethylDIA_EV_Proteome_Quan_DIA_R1_S1-A1_1_8185.d	061524_KAI_Nathaniel_DimethylDIA_EV_Proteome_Quan_DIA_R1_S1-A1_1_8185	Q9H832	Q9H832	UBE2Z_HUMAN	UBE2Z	(Dimethyl-n-0)LHNENAEMDSDSSSSGTETDLHGSLRV	LHNENAEMDSDSSSSGTETDLHGSLRV	(Dimethyl-n-0)LHNENAEMDSDSSSSGTETDLHGSLRV4	4	0.00069021	0.00321873	4.29879e-05	0.00066313	0.00125628	0.000561167	0.00125786	0.00069021	1	508.018	507.812	6.99995e-05	0.00061237	0.933614	0	0.0961256
C:\Users\marco\Documents\Kai\DimethylDIA\DIA_Quan\Proteome\061524_KAI_Nathaniel_DimethylDIA_EV_Proteome_Quan_DIA_R2_S1-A2_1_8186.d	061524_KAI_Nathaniel_DimethylDIA_EV_Proteome_Quan_DIA_R2_S1-A2_1_8186	Q9H832	Q9H832	UBE2Z_HUMAN	UBE2Z	(Dimethyl-n-0)LHNENAEMDSDSSSSGTETDLHGSLRV	LHNENAEMDSDSSSSGTETDLHGSLRV	(Dimethyl-n-0)LHNENAEMDSDSSSSGTETDLHGSLRV4	4	4.29879e-05	4.29879e-05	4.29879e-05	0.000614628	0.00103199	0.000561167	0.00103306	8.18197e-05	1	1436.05	1319.15	6.99995e-05	0.00061237	0.867723	0.0518324	0.0394707
C:\Users\marco\Documents\Kai\DimethylDIA\DIA_Quan\Proteome\061524_KAI_Nathaniel_DimethylDIA_EV_Proteome_Quan_DIA_R3_S1-A3_1_8187.d	061524_KAI_Nathaniel_DimethylDIA_EV_Proteome_Quan_DIA_R3_S1-A3_1_8187	Q9H832	Q9H832	UBE2Z_HUMAN	UBE2Z	(Dimethyl-n-0)LHNENAEMDSDSSSSGTETDLHGSLRV	LHNENAEMDSDSSSSGTETDLHGSLRV	(Dimethyl-n-0)LHNENAEMDSDSSSSGTETDLHGSLRV4	4	0.000419757	0.000551743	4.29879e-05	0.000625	0.00102354	0.000561167	0.00102459	0.000419757	1	713.025	664.968	6.99995e-05	0.00061237	0.228574	0.140506	0.150691
C:\Users\marco\Documents\Kai\DimethylDIA\DIA_Quan\Proteome\061524_KAI_Nathaniel_DimethylDIA_EV_Proteome_Quan_DIA_R1_S1-A1_1_8185.d	061524_KAI_Nathaniel_DimethylDIA_EV_Proteome_Quan_DIA_R1_S1-A1_1_8185	Q9H832	Q9H832	UBE2Z_HUMAN	UBE2Z	(Dimethyl-n-4)LHNENAEMDSDSSSSGTETDLHGSLRV	LHNENAEMDSDSSSSGTETDLHGSLRV	(Dimethyl-n-4)LHNENAEMDSDSSSSGTETDLHGSLRV4	4	0.00069021	0.00321873	4.29879e-05	0.00066313	0.000820345	0.000561167	0.000821018	0.00069021	1	894.367	894.005	6.99995e-05	0.00061237	0.171237	0.144885	0.116664
C:\Users\marco\Documents\Kai\DimethylDIA\DIA_Quan\Proteome\061524_KAI_Nathaniel_DimethylDIA_EV_Proteome_Quan_DIA_R2_S1-A2_1_8186.d	061524_KAI_Nathaniel_DimethylDIA_EV_Proteome_Quan_DIA_R2_S1-A2_1_8186	Q9H832	Q9H832	UBE2Z_HUMAN	UBE2Z	(Dimethyl-n-4)LHNENAEMDSDSSSSGTETDLHGSLRV	LHNENAEMDSDSSSSGTETDLHGSLRV	(Dimethyl-n-4)LHNENAEMDSDSSSSGTETDLHGSLRV4	4	4.29879e-05	4.29879e-05	4.29879e-05	0.000614628	0.000723066	0.000561167	0.000723589	8.18197e-05	1	2749.04	2525.26	6.99995e-05	0.00061237	0.481455	0.940525	0.000534761
C:\Users\marco\Documents\Kai\DimethylDIA\DIA_Quan\Proteome\061524_KAI_Nathaniel_DimethylDIA_EV_Proteome_Quan_DIA_R3_S1-A3_1_8187.d	061524_KAI_Nathaniel_DimethylDIA_EV_Proteome_Quan_DIA_R3_S1-A3_1_8187	Q9H832	Q9H832	UBE2Z_HUMAN	UBE2Z	(Dimethyl-n-4)LHNENAEMDSDSSSSGTETDLHGSLRV	LHNENAEMDSDSSSSGTETDLHGSLRV	(Dimethyl-n-4)LHNENAEMDSDSSSSGTETDLHGSLRV4	4	0.000419757	0.000551743	4.29879e-05	0.000625	0.000751315	0.000561167	0.00075188	0	1	1833.7	1710.11	6.99995e-05	0.00061237	0.437616	0.450059	0.00469431
C:\Users\marco\Documents\Kai\DimethylDIA\DIA_Quan\Proteome\061524_KAI_Nathaniel_DimethylDIA_EV_Proteome_Quan_DIA_R1_S1-A1_1_8185.d	061524_KAI_Nathaniel_DimethylDIA_EV_Proteome_Quan_DIA_R1_S1-A1_1_8185	Q9H832	Q9H832	UBE2Z_HUMAN	UBE2Z	(Dimethyl-n-8)LHNENAEMDSDSSSSGTETDLHGSLRV	LHNENAEMDSDSSSSGTETDLHGSLRV	(Dimethyl-n-8)LHNENAEMDSDSSSSGTETDLHGSLRV4	4	0.00069021	0.00321873	4.29879e-05	0.00066313	0.000701262	0.000561167	0.000701754	0	1	2675.71	2674.63	6.99995e-05	0.00061237	0.79699	0.486933	0.00107325
C:\Users\marco\Documents\Kai\DimethylDIA\DIA_Quan\Proteome\061524_KAI_Nathaniel_DimethylDIA_EV_Proteome_Quan_DIA_R2_S1-A2_1_8186.d	061524_KAI_Nathaniel_DimethylDIA_EV_Proteome_Quan_DIA_R2_S1-A2_1_8186	Q9H832	Q9H832	UBE2Z_HUMAN	UBE2Z	(Dimethyl-n-8)LHNENAEMDSDSSSSGTETDLHGSLRV	LHNENAEMDSDSSSSGTETDLHGSLRV	(Dimethyl-n-8)LHNENAEMDSDSSSSGTETDLHGSLRV4	4	4.29879e-05	4.29879e-05	4.29879e-05	0.000614628	0.000635324	0.000561167	0.000635728	0	1	3582.83	3291.17	6.99995e-05	0.00061237	0.86747	0.544248	5.47741e-05
C:\Users\marco\Documents\Kai\DimethylDIA\DIA_Quan\Proteome\061524_KAI_Nathaniel_DimethylDIA_EV_Proteome_Quan_DIA_R3_S1-A3_1_8187.d	061524_KAI_Nathaniel_DimethylDIA_EV_Proteome_Quan_DIA_R3_S1-A3_1_8187	Q9H832	Q9H832	UBE2Z_HUMAN	UBE2Z	(Dimethyl-n-8)LHNENAEMDSDSSSSGTETDLHGSLRV	LHNENAEMDSDSSSSGTETDLHGSLRV	(Dimethyl-n-8)LHNENAEMDSDSSSSGTETDLHGSLRV4	4	0.000419757	0.000551743	4.29879e-05	0.000625	0.000650195	0.000561167	0.000650618	0.000419757	1	1983.26	1849.59	6.99995e-05	0.00061237	0.952814	0.412841	2.07008e-05
C:\Users\marco\Documents\Kai\DimethylDIA\DIA_Quan\Proteome\061524_KAI_Nathaniel_DimethylDIA_EV_Proteome_Quan_DIA_R1_S1-A1_1_8185.d	061524_KAI_Nathaniel_DimethylDIA_EV_Proteome_Quan_DIA_R1_S1-A1_1_8185	P98160	P98160	PGBM_HUMAN	HSPG2	(Dimethyl-n-0)LHQMSVADSGEYVC(Carbamidomethyl)R	LHQMSVADSGEYVCR	(Dimethyl-n-0)LHQMSVADSGEYVC(Carbamidomethyl)R3	3	0.000131337	0.000259791	1.92574e-05	0.00066313	0.00125628	0.000561167	0.00125786	0.000131337	1	3090.1	3301.43	4.19251e-05	0.00061237	0.609224	0.111792	0.0255287
C:\Users\marco\Documents\Kai\DimethylDIA\DIA_Quan\Proteome\061524_KAI_Nathaniel_DimethylDIA_EV_Proteome_Quan_DIA_R2_S1-A2_1_8186.d	061524_KAI_Nathaniel_DimethylDIA_EV_Proteome_Quan_DIA_R2_S1-A2_1_8186	P98160	P98160	PGBM_HUMAN	HSPG2	(Dimethyl-n-0)LHQMSVADSGEYVC(Carbamidomethyl)R	LHQMSVADSGEYVCR	(Dimethyl-n-0)LHQMSVADSGEYVC(Carbamidomethyl)R3	3	9.92563e-06	9.92563e-06	1.92574e-05	0.000614628	0.00103199	0.000561167	0.00103306	8.18197e-05	1	3080.09	2855.73	4.19251e-05	0.00061237	0.829953	0.44041	0.0120194
C:\Users\marco\Documents\Kai\DimethylDIA\DIA_Quan\Proteome\061524_KAI_Nathaniel_DimethylDIA_EV_Proteome_Quan_DIA_R3_S1-A3_1_8187.d	061524_KAI_Nathaniel_DimethylDIA_EV_Proteome_Quan_DIA_R3_S1-A3_1_8187	P98160	P98160	PGBM_HUMAN	HSPG2	(Dimethyl-n-0)LHQMSVADSGEYVC(Carbamidomethyl)R	LHQMSVADSGEYVCR	(Dimethyl-n-0)LHQMSVADSGEYVC(Carbamidomethyl)R3	3	0.000227972	0.000337888	1.92574e-05	0.000625	0.00102354	0.000561167	0.00102459	0.000227972	1	3266.09	2990.09	4.19251e-05	0.00061237	0.914945	0.137783	0.0434701
C:\Users\marco\Documents\Kai\DimethylDIA\DIA_Quan\Proteome\061524_KAI_Nathaniel_DimethylDIA_EV_Proteome_Quan_DIA_R1_S1-A1_1_8185.d	061524_KAI_Nathaniel_DimethylDIA_EV_Proteome_Quan_DIA_R1_S1-A1_1_8185	P98160	P98160	PGBM_HUMAN	HSPG2	(Dimethyl-n-4)LHQMSVADSGEYVC(Carbamidomethyl)R	LHQMSVADSGEYVCR	(Dimethyl-n-4)LHQMSVADSGEYVC(Carbamidomethyl)R3	3	0.000131337	0.000259791	1.92574e-05	0.00066313	0.000820345	0.000561167	0.000821018	0.000131337	1	4009.62	4283.84	4.19251e-05	0.00061237	0.266458	0.15316	0.0185067
C:\Users\marco\Documents\Kai\DimethylDIA\DIA_Quan\Proteome\061524_KAI_Nathaniel_DimethylDIA_EV_Proteome_Quan_DIA_R2_S1-A2_1_8186.d	061524_KAI_Nathaniel_DimethylDIA_EV_Proteome_Quan_DIA_R2_S1-A2_1_8186	P98160	P98160	PGBM_HUMAN	HSPG2	(Dimethyl-n-4)LHQMSVADSGEYVC(Carbamidomethyl)R	LHQMSVADSGEYVCR	(Dimethyl-n-4)LHQMSVADSGEYVC(Carbamidomethyl)R3	3	9.92563e-06	9.92563e-06	1.92574e-05	0.000614628	0.000723066	0.000561167	0.000723589	8.18197e-05	1	6981.93	6473.35	4.19251e-05	0.00061237	0.564534	0.453809	0.00713884
C:\Users\marco\Documents\Kai\DimethylDIA\DIA_Quan\Proteome\061524_KAI_Nathaniel_DimethylDIA_EV_Proteome_Quan_DIA_R3_S1-A3_1_8187.d	061524_KAI_Nathaniel_DimethylDIA_EV_Proteome_Quan_DIA_R3_S1-A3_1_8187	P98160	P98160	PGBM_HUMAN	HSPG2	(Dimethyl-n-4)LHQMSVADSGEYVC(Carbamidomethyl)R	LHQMSVADSGEYVCR	(Dimethyl-n-4)LHQMSVADSGEYVC(Carbamidomethyl)R3	3	0.000227972	0.000337888	1.92574e-05	0.000625	0.000751315	0.000561167	0.00075188	0.000227972	1	4648.92	4256.08	4.19251e-05	0.00061237	0.612767	0.345802	0.0426404
C:\Users\marco\Documents\Kai\DimethylDIA\DIA_Quan\Proteome\061524_KAI_Nathaniel_DimethylDIA_EV_Proteome_Quan_DIA_R1_S1-A1_1_8185.d	061524_KAI_Nathaniel_DimethylDIA_EV_Proteome_Quan_DIA_R1_S1-A1_1_8185	P98160	P98160	PGBM_HUMAN	HSPG2	(Dimethyl-n-8)LHQMSVADSGEYVC(Carbamidomethyl)R	LHQMSVADSGEYVCR	(Dimethyl-n-8)LHQMSVADSGEYVC(Carbamidomethyl)R3	3	0.000131337	0.000259791	1.92574e-05	0.00066313	0.000701262	0.000561167	0.000701754	0	1	3566.64	3810.56	4.19251e-05	0.00061237	0	0.354735	0.00677205
C:\Users\marco\Documents\Kai\DimethylDIA\DIA_Quan\Proteome\061524_KAI_Nathaniel_DimethylDIA_EV_Proteome_Quan_DIA_R2_S1-A2_1_8186.d	061524_KAI_Nathaniel_DimethylDIA_EV_Proteome_Quan_DIA_R2_S1-A2_1_8186	P98160	P98160	PGBM_HUMAN	HSPG2	(Dimethyl-n-8)LHQMSVADSGEYVC(Carbamidomethyl)R	LHQMSVADSGEYVCR	(Dimethyl-n-8)LHQMSVADSGEYVC(Carbamidomethyl)R3	3	9.92563e-06	9.92563e-06	1.92574e-05	0.000614628	0.000635324	0.000561167	0.000635728	0	1	6983.24	6474.56	4.19251e-05	0.00061237	0.742059	0.41077	0.000486313
C:\Users\marco\Documents\Kai\DimethylDIA\DIA_Quan\Proteome\061524_KAI_Nathaniel_DimethylDIA_EV_Proteome_Quan_DIA_R3_S1-A3_1_8187.d	061524_KAI_Nathaniel_DimethylDIA_EV_Proteome_Quan_DIA_R3_S1-A3_1_8187	P98160	P98160	PGBM_HUMAN	HSPG2	(Dimethyl-n-8)LHQMSVADSGEYVC(Carbamidomethyl)R	LHQMSVADSGEYVCR	(Dimethyl-n-8)LHQMSVADSGEYVC(Carbamidomethyl)R3	3	0.000227972	0.000337888	1.92574e-05	0.000625	0.000650195	0.000561167	0.000650618	0	1	9473.82	8673.25	4.19251e-05	0.00061237	0.909235	1.13284	2.07008e-05
C:\Users\marco\Documents\Kai\DimethylDIA\DIA_Quan\Proteome\061524_KAI_Nathaniel_DimethylDIA_EV_Proteome_Quan_DIA_R1_S1-A1_1_8185.d	061524_KAI_Nathaniel_DimethylDIA_EV_Proteome_Quan_DIA_R1_S1-A1_1_8185	P68871	P02042;P68871;A0A2R8Y7R2;E9PFT6	HBB_HUMAN	HBB	(Dimethyl-n-0)LHVDPENFR	LHVDPENFR	(Dimethyl-n-0)LHVDPENFR2	2	0.000595096	0.00321873	0.000197589	0.00066313	0.00177462	0.000561167	0.0017762	0.000595096	1	9743.28	9406.13	0.000237812	0.00061237	0.652264	0	0.0259582
C:\Users\marco\Documents\Kai\DimethylDIA\DIA_Quan\Proteome\061524_KAI_Nathaniel_DimethylDIA_EV_Proteome_Quan_DIA_R2_S1-A2_1_8186.d	061524_KAI_Nathaniel_DimethylDIA_EV_Proteome_Quan_DIA_R2_S1-A2_1_8186	P68871	P02042;P68871;A0A2R8Y7R2;E9PFT6	HBB_HUMAN	HBB	(Dimethyl-n-0)LHVDPENFR	LHVDPENFR	(Dimethyl-n-0)LHVDPENFR2	2	0.000197589	0.000315232	0.000197589	0.000614628	0.00103199	0.000561167	0.00103306	0.000197589	1	9860.31	9298.27	0.000237812	0.00061237	0.630582	0	0.0136319
C:\Users\marco\Documents\Kai\DimethylDIA\DIA_Quan\Proteome\061524_KAI_Nathaniel_DimethylDIA_EV_Proteome_Quan_DIA_R3_S1-A3_1_8187.d	061524_KAI_Nathaniel_DimethylDIA_EV_Proteome_Quan_DIA_R3_S1-A3_1_8187	P68871	P02042;P68871;A0A2R8Y7R2;E9PFT6	HBB_HUMAN	HBB	(Dimethyl-n-0)LHVDPENFR	LHVDPENFR	(Dimethyl-n-0)LHVDPENFR2	2	0.000227972	0.000337888	0.000197589	0.000625	0.00102354	0.000561167	0.00102459	0.000227972	1	10075.3	9404.46	0.000237812	0.00061237	0.55316	0	0.0379684
C:\Users\marco\Documents\Kai\DimethylDIA\DIA_Quan\Proteome\061524_KAI_Nathaniel_DimethylDIA_EV_Proteome_Quan_DIA_R1_S1-A1_1_8185.d	061524_KAI_Nathaniel_DimethylDIA_EV_Proteome_Quan_DIA_R1_S1-A1_1_8185	P68871	P02042;P68871;A0A2R8Y7R2;E9PFT6	HBB_HUMAN	HBB	(Dimethyl-n-4)LHVDPENFR	LHVDPENFR	(Dimethyl-n-4)LHVDPENFR2	2	0.000595096	0.00321873	0.000197589	0.00066313	0.00115674	0.000561167	0.00115808	0.000595096	1	27440.8	26491.3	0.000237812	0.00061237	0.552451	0	0.0544
C:\Users\marco\Documents\Kai\DimethylDIA\DIA_Quan\Proteome\061524_KAI_Nathaniel_DimethylDIA_EV_Proteome_Quan_DIA_R2_S1-A2_1_8186.d	061524_KAI_Nathaniel_DimethylDIA_EV_Proteome_Quan_DIA_R2_S1-A2_1_8186	P68871	P02042;P68871;A0A2R8Y7R2;E9PFT6	HBB_HUMAN	HBB	(Dimethyl-n-4)LHVDPENFR	LHVDPENFR	(Dimethyl-n-4)LHVDPENFR2	2	0.000197589	0.000315232	0.000197589	0.000614628	0.000723066	0.000561167	0.000723589	0.000197589	1	17991.6	16966	0.000237812	0.00061237	0.523164	0	0.0225178
C:\Users\marco\Documents\Kai\DimethylDIA\DIA_Quan\Proteome\061524_KAI_Nathaniel_DimethylDIA_EV_Proteome_Quan_DIA_R3_S1-A3_1_8187.d	061524_KAI_Nathaniel_DimethylDIA_EV_Proteome_Quan_DIA_R3_S1-A3_1_8187	P68871	P02042;P68871;A0A2R8Y7R2;E9PFT6	HBB_HUMAN	HBB	(Dimethyl-n-4)LHVDPENFR	LHVDPENFR	(Dimethyl-n-4)LHVDPENFR2	2	0.000227972	0.000337888	0.000197589	0.000625	0.000751315	0.000561167	0.00075188	0.000227972	1	15234.4	14220.1	0.000237812	0.00061237	0.828313	0	0.000866019
C:\Users\marco\Documents\Kai\DimethylDIA\DIA_Quan\Proteome\061524_KAI_Nathaniel_DimethylDIA_EV_Proteome_Quan_DIA_R1_S1-A1_1_8185.d	061524_KAI_Nathaniel_DimethylDIA_EV_Proteome_Quan_DIA_R1_S1-A1_1_8185	P68871	P02042;P68871;A0A2R8Y7R2;E9PFT6	HBB_HUMAN	HBB	(Dimethyl-n-8)LHVDPENFR	LHVDPENFR	(Dimethyl-n-8)LHVDPENFR2	2	0.000595096	0.00321873	0.000197589	0.00066313	0.000701262	0.000561167	0.000701754	0	1	35578.2	34347.1	0.000237812	0.00061237	0.799163	0	0.00052309
C:\Users\marco\Documents\Kai\DimethylDIA\DIA_Quan\Proteome\061524_KAI_Nathaniel_DimethylDIA_EV_Proteome_Quan_DIA_R2_S1-A2_1_8186.d	061524_KAI_Nathaniel_DimethylDIA_EV_Proteome_Quan_DIA_R2_S1-A2_1_8186	P68871	P02042;P68871;A0A2R8Y7R2;E9PFT6	HBB_HUMAN	HBB	(Dimethyl-n-8)LHVDPENFR	LHVDPENFR	(Dimethyl-n-8)LHVDPENFR2	2	0.000197589	0.000315232	0.000197589	0.000614628	0.000635324	0.000561167	0.000635728	0.000197589	1	26039.3	24555.1	0.000237812	0.00061237	0.634839	0	0.00495459
C:\Users\marco\Documents\Kai\DimethylDIA\DIA_Quan\Proteome\061524_KAI_Nathaniel_DimethylDIA_EV_Proteome_Quan_DIA_R3_S1-A3_1_8187.d	061524_KAI_Nathaniel_DimethylDIA_EV_Proteome_Quan_DIA_R3_S1-A3_1_8187	P68871	P02042;P68871;A0A2R8Y7R2;E9PFT6	HBB_HUMAN	HBB	(Dimethyl-n-8)LHVDPENFR	LHVDPENFR	(Dimethyl-n-8)LHVDPENFR2	2	0.000227972	0.000337888	0.000197589	0.000625	0.000650195	0.000561167	0.000650618	0.000227972	1	26649.8	24875.4	0.000237812	0.00061237	0.491822	0	0.00886226
C:\Users\marco\Documents\Kai\DimethylDIA\DIA_Quan\Proteome\061524_KAI_Nathaniel_DimethylDIA_EV_Proteome_Quan_DIA_R1_S1-A1_1_8185.d	061524_KAI_Nathaniel_DimethylDIA_EV_Proteome_Quan_DIA_R1_S1-A1_1_8185	P68871	P02042;P68871;A0A2R8Y7R2;E9PFT6	HBB_HUMAN	HBB	(Dimethyl-n-0)LHVDPENFR	LHVDPENFR	(Dimethyl-n-0)LHVDPENFR3	3	0.000595096	0.00321873	0.000197589	0.00066313	0.00177462	0.000561167	0.0017762	0.000595096	1	444.694	443.873	0.000319591	0.00061237	0.0275398	0.00796391	1
C:\Users\marco\Documents\Kai\DimethylDIA\DIA_Quan\Proteome\061524_KAI_Nathaniel_DimethylDIA_EV_Proteome_Quan_DIA_R2_S1-A2_1_8186.d	061524_KAI_Nathaniel_DimethylDIA_EV_Proteome_Quan_DIA_R2_S1-A2_1_8186	P68871	P02042;P68871;A0A2R8Y7R2;E9PFT6	HBB_HUMAN	HBB	(Dimethyl-n-0)LHVDPENFR	LHVDPENFR	(Dimethyl-n-0)LHVDPENFR3	3	0.000197589	0.000315232	0.000197589	0.000614628	0.00103199	0.000561167	0.00103306	0.000197589	1	22290.1	21048.6	0.000319591	0.00061237	0.969058	0.300208	0.000302634
C:\Users\marco\Documents\Kai\DimethylDIA\DIA_Quan\Proteome\061524_KAI_Nathaniel_DimethylDIA_EV_Proteome_Quan_DIA_R3_S1-A3_1_8187.d	061524_KAI_Nathaniel_DimethylDIA_EV_Proteome_Quan_DIA_R3_S1-A3_1_8187	P68871	P02042;P68871;A0A2R8Y7R2;E9PFT6	HBB_HUMAN	HBB	(Dimethyl-n-0)LHVDPENFR	LHVDPENFR	(Dimethyl-n-0)LHVDPENFR3	3	0.000227972	0.000337888	0.000197589	0.000625	0.00102354	0.000561167	0.00102459	0.000227972	1	16871.7	15789	0.000319591	0.00061237	0.920407	0.3492	0.00136853
C:\Users\marco\Documents\Kai\DimethylDIA\DIA_Quan\Proteome\061524_KAI_Nathaniel_DimethylDIA_EV_Proteome_Quan_DIA_R1_S1-A1_1_8185.d	061524_KAI_Nathaniel_DimethylDIA_EV_Proteome_Quan_DIA_R1_S1-A1_1_8185	P68871	P02042;P68871;A0A2R8Y7R2;E9PFT6	HBB_HUMAN	HBB	(Dimethyl-n-4)LHVDPENFR	LHVDPENFR	(Dimethyl-n-4)LHVDPENFR3	3	0.000595096	0.00321873	0.000197589	0.00066313	0.00115674	0.000561167	0.00115808	0.000595096	1	1459.55	1456.86	0.000319591	0.00061237	0.149205	0.0517342	1
C:\Users\marco\Documents\Kai\DimethylDIA\DIA_Quan\Proteome\061524_KAI_Nathaniel_DimethylDIA_EV_Proteome_Quan_DIA_R2_S1-A2_1_8186.d	061524_KAI_Nathaniel_DimethylDIA_EV_Proteome_Quan_DIA_R2_S1-A2_1_8186	P68871	P02042;P68871;A0A2R8Y7R2;E9PFT6	HBB_HUMAN	HBB	(Dimethyl-n-4)LHVDPENFR	LHVDPENFR	(Dimethyl-n-4)LHVDPENFR3	3	0.000197589	0.000315232	0.000197589	0.000614628	0.000723066	0.000561167	0.000723589	0.000197589	1	35844.6	33848.2	0.000319591	0.00061237	0.979251	0.481034	9.16837e-05
C:\Users\marco\Documents\Kai\DimethylDIA\DIA_Quan\Proteome\061524_KAI_Nathaniel_DimethylDIA_EV_Proteome_Quan_DIA_R3_S1-A3_1_8187.d	061524_KAI_Nathaniel_DimethylDIA_EV_Proteome_Quan_DIA_R3_S1-A3_1_8187	P68871	P02042;P68871;A0A2R8Y7R2;E9PFT6	HBB_HUMAN	HBB	(Dimethyl-n-4)LHVDPENFR	LHVDPENFR	(Dimethyl-n-4)LHVDPENFR3	3	0.000227972	0.000337888	0.000197589	0.000625	0.000751315	0.000561167	0.00075188	0.000227972	1	29641	27685	0.000319591	0.00061237	0.952564	0.670769	5.12473e-05
C:\Users\marco\Documents\Kai\DimethylDIA\DIA_Quan\Proteome\061524_KAI_Nathaniel_DimethylDIA_EV_Proteome_Quan_DIA_R2_S1-A2_1_8186.d	061524_KAI_Nathaniel_DimethylDIA_EV_Proteome_Quan_DIA_R2_S1-A2_1_8186	P68871	P02042;P68871;A0A2R8Y7R2;E9PFT6	HBB_HUMAN	HBB	(Dimethyl-n-8)LHVDPENFR	LHVDPENFR	(Dimethyl-n-8)LHVDPENFR3	3	0.000197589	0.000315232	0.000197589	0.000614628	0.000635324	0.000561167	0.000635728	0	1	66754.2	63036.3	0.000319591	0.00061237	0.980992	1.02493	2.03593e-05
C:\Users\marco\Documents\Kai\DimethylDIA\DIA_Quan\Proteome\061524_KAI_Nathaniel_DimethylDIA_EV_Proteome_Quan_DIA_R3_S1-A3_1_8187.d	061524_KAI_Nathaniel_DimethylDIA_EV_Proteome_Quan_DIA_R3_S1-A3_1_8187	P68871	P02042;P68871;A0A2R8Y7R2;E9PFT6	HBB_HUMAN	HBB	(Dimethyl-n-8)LHVDPENFR	LHVDPENFR	(Dimethyl-n-8)LHVDPENFR3	3	0.000227972	0.000337888	0.000197589	0.000625	0.000650195	0.000561167	0.000650618	0	1	61912.3	57826.7	0.000319591	0.00061237	0.985347	1.07735	2.07008e-05
C:\Users\marco\Documents\Kai\DimethylDIA\DIA_Quan\Proteome\061524_KAI_Nathaniel_DimethylDIA_EV_Proteome_Quan_DIA_R1_S1-A1_1_8185.d	061524_KAI_Nathaniel_DimethylDIA_EV_Proteome_Quan_DIA_R1_S1-A1_1_8185	P35222	P35222;A0A2R8Y5Z1;A0A2R8Y5A3;A0A2R8Y543;A0A2R8Y804;A0A2R8Y815;A0A2R8Y6G0;A0A2R8YCH5;B4DGU4;A0A2R8Y7Z0;A0A2R8Y5C3;A0A2R8Y750	CTNB1_HUMAN	CTNNB1	(Dimethyl-n-0)LHYGLPVVVK(Dimethyl-K-0)	LHYGLPVVVK	(Dimethyl-n-0)LHYGLPVVVK(Dimethyl-K-0)2	2	0.000131337	0.000259791	0.000131337	0.00066313	0.00125628	0.000561167	0.00125786	0.000131337	1	5021.15	5151.02	0.000319591	0.00061237	0.497079	0.214749	0.0372468
C:\Users\marco\Documents\Kai\DimethylDIA\DIA_Quan\Proteome\061524_KAI_Nathaniel_DimethylDIA_EV_Proteome_Quan_DIA_R2_S1-A2_1_8186.d	061524_KAI_Nathaniel_DimethylDIA_EV_Proteome_Quan_DIA_R2_S1-A2_1_8186	P35222	P35222;A0A2R8Y5Z1;A0A2R8Y5A3;A0A2R8Y543;A0A2R8Y804;A0A2R8Y815;A0A2R8Y6G0;A0A2R8YCH5;B4DGU4;A0A2R8Y7Z0;A0A2R8Y5C3;A0A2R8Y750	CTNB1_HUMAN	CTNNB1	(Dimethyl-n-0)LHYGLPVVVK(Dimethyl-K-0)	LHYGLPVVVK	(Dimethyl-n-0)LHYGLPVVVK(Dimethyl-K-0)2	2	0.000330688	0.000678438	0.000131337	0.000614628	0.00103199	0.000561167	0.00103306	0.000330688	1	3989.13	3590.18	0.000319591	0.00061237	0.0928877	0.256586	0.095172
C:\Users\marco\Documents\Kai\DimethylDIA\DIA_Quan\Proteome\061524_KAI_Nathaniel_DimethylDIA_EV_Proteome_Quan_DIA_R1_S1-A1_1_8185.d	061524_KAI_Nathaniel_DimethylDIA_EV_Proteome_Quan_DIA_R1_S1-A1_1_8185	P35222	P35222;A0A2R8Y5Z1;A0A2R8Y5A3;A0A2R8Y543;A0A2R8Y804;A0A2R8Y815;A0A2R8Y6G0;A0A2R8YCH5;B4DGU4;A0A2R8Y7Z0;A0A2R8Y5C3;A0A2R8Y750	CTNB1_HUMAN	CTNNB1	(Dimethyl-n-4)LHYGLPVVVK(Dimethyl-K-4)	LHYGLPVVVK	(Dimethyl-n-4)LHYGLPVVVK(Dimethyl-K-4)2	2	0.000131337	0.000259791	0.000131337	0.00066313	0.000820345	0.000561167	0.000821018	0.000131337	1	6082.05	6239.36	0.000319591	0.00061237	0.712735	0.956159	6.00913e-05
C:\Users\marco\Documents\Kai\DimethylDIA\DIA_Quan\Proteome\061524_KAI_Nathaniel_DimethylDIA_EV_Proteome_Quan_DIA_R2_S1-A2_1_8186.d	061524_KAI_Nathaniel_DimethylDIA_EV_Proteome_Quan_DIA_R2_S1-A2_1_8186	P35222	P35222;A0A2R8Y5Z1;A0A2R8Y5A3;A0A2R8Y543;A0A2R8Y804;A0A2R8Y815;A0A2R8Y6G0;A0A2R8YCH5;B4DGU4;A0A2R8Y7Z0;A0A2R8Y5C3;A0A2R8Y750	CTNB1_HUMAN	CTNNB1	(Dimethyl-n-4)LHYGLPVVVK(Dimethyl-K-4)	LHYGLPVVVK	(Dimethyl-n-4)LHYGLPVVVK(Dimethyl-K-4)2	2	0.000330688	0.000678438	0.000131337	0.000614628	0.000723066	0.000561167	0.000723589	0.000330688	1	3060.86	2754.74	0.000319591	0.00061237	0.856367	1.35805	5.00762e-05
C:\Users\marco\Documents\Kai\DimethylDIA\DIA_Quan\Proteome\061524_KAI_Nathaniel_DimethylDIA_EV_Proteome_Quan_DIA_R1_S1-A1_1_8185.d	061524_KAI_Nathaniel_DimethylDIA_EV_Proteome_Quan_DIA_R1_S1-A1_1_8185	P35222	P35222;A0A2R8Y5Z1;A0A2R8Y5A3;A0A2R8Y543;A0A2R8Y804;A0A2R8Y815;A0A2R8Y6G0;A0A2R8YCH5;B4DGU4;A0A2R8Y7Z0;A0A2R8Y5C3;A0A2R8Y750	CTNB1_HUMAN	CTNNB1	(Dimethyl-n-8)LHYGLPVVVK(Dimethyl-K-8)	LHYGLPVVVK	(Dimethyl-n-8)LHYGLPVVVK(Dimethyl-K-8)2	2	0.000131337	0.000259791	0.000131337	0.00066313	0.000701262	0.000561167	0.000701754	0.000131337	1	4674.45	4889.5	0.000319591	0.00061237	0.792969	1.19507	2.51702e-05
C:\Users\marco\Documents\Kai\DimethylDIA\DIA_Quan\Proteome\061524_KAI_Nathaniel_DimethylDIA_EV_Proteome_Quan_DIA_R2_S1-A2_1_8186.d	061524_KAI_Nathaniel_DimethylDIA_EV_Proteome_Quan_DIA_R2_S1-A2_1_8186	P35222	P35222;A0A2R8Y5Z1;A0A2R8Y5A3;A0A2R8Y543;A0A2R8Y804;A0A2R8Y815;A0A2R8Y6G0;A0A2R8YCH5;B4DGU4;A0A2R8Y7Z0;A0A2R8Y5C3;A0A2R8Y750	CTNB1_HUMAN	CTNNB1	(Dimethyl-n-8)LHYGLPVVVK(Dimethyl-K-8)	LHYGLPVVVK	(Dimethyl-n-8)LHYGLPVVVK(Dimethyl-K-8)2	2	0.000330688	0.000678438	0.000131337	0.000614628	0.000635324	0.000561167	0.000635728	0.000330688	1	6365.71	5729.08	0.000319591	0.00061237	0.842008	1.50026	2.03593e-05
C:\Users\marco\Documents\Kai\DimethylDIA\DIA_Quan\Proteome\061524_KAI_Nathaniel_DimethylDIA_EV_Proteome_Quan_DIA_R3_S1-A3_1_8187.d	061524_KAI_Nathaniel_DimethylDIA_EV_Proteome_Quan_DIA_R3_S1-A3_1_8187	P35222	P35222;A0A2R8Y5Z1;A0A2R8Y5A3;A0A2R8Y543;A0A2R8Y804;A0A2R8Y815;A0A2R8Y6G0;A0A2R8YCH5;B4DGU4;A0A2R8Y7Z0;A0A2R8Y5C3;A0A2R8Y750	CTNB1_HUMAN	CTNNB1	(Dimethyl-n-8)LHYGLPVVVK(Dimethyl-K-8)	LHYGLPVVVK	(Dimethyl-n-8)LHYGLPVVVK(Dimethyl-K-8)2	2	0.00354966	0.019496	0.000131337	0.000625	0.000650195	0.000561167	0.000650618	0.00354966	1	3125.54	2758.17	0.000319591	0.00061237	0.5687	1.05036	0.00168795
C:\Users\marco\Documents\Kai\DimethylDIA\DIA_Quan\Proteome\061524_KAI_Nathaniel_DimethylDIA_EV_Proteome_Quan_DIA_R1_S1-A1_1_8185.d	061524_KAI_Nathaniel_DimethylDIA_EV_Proteome_Quan_DIA_R1_S1-A1_1_8185	P35222	P35222;A0A2R8Y5Z1;A0A2R8Y5A3;A0A2R8Y543;A0A2R8Y804;A0A2R8Y815;A0A2R8Y6G0;A0A2R8YCH5;B4DGU4;A0A2R8Y7Z0;A0A2R8Y5C3;A0A2R8Y750	CTNB1_HUMAN	CTNNB1	(Dimethyl-n-0)LHYGLPVVVK(Dimethyl-K-0)	LHYGLPVVVK	(Dimethyl-n-0)LHYGLPVVVK(Dimethyl-K-0)3	3	0.000131337	0.000259791	0.000131337	0.00066313	0.00125628	0.000561167	0.00125786	0.000131337	1	9168.17	9285.41	0.000319591	0.00061237	0.836483	0.418357	0.0255287
C:\Users\marco\Documents\Kai\DimethylDIA\DIA_Quan\Proteome\061524_KAI_Nathaniel_DimethylDIA_EV_Proteome_Quan_DIA_R2_S1-A2_1_8186.d	061524_KAI_Nathaniel_DimethylDIA_EV_Proteome_Quan_DIA_R2_S1-A2_1_8186	P35222	P35222;A0A2R8Y5Z1;A0A2R8Y5A3;A0A2R8Y543;A0A2R8Y804;A0A2R8Y815;A0A2R8Y6G0;A0A2R8YCH5;B4DGU4;A0A2R8Y7Z0;A0A2R8Y5C3;A0A2R8Y750	CTNB1_HUMAN	CTNNB1	(Dimethyl-n-0)LHYGLPVVVK(Dimethyl-K-0)	LHYGLPVVVK	(Dimethyl-n-0)LHYGLPVVVK(Dimethyl-K-0)3	3	0.000330688	0.000678438	0.000131337	0.000614628	0.00103199	0.000561167	0.00103306	0.000330688	1	8657.16	7716.04	0.000319591	0.00061237	0.530158	0.353811	0.0680539
C:\Users\marco\Documents\Kai\DimethylDIA\DIA_Quan\Proteome\061524_KAI_Nathaniel_DimethylDIA_EV_Proteome_Quan_DIA_R3_S1-A3_1_8187.d	061524_KAI_Nathaniel_DimethylDIA_EV_Proteome_Quan_DIA_R3_S1-A3_1_8187	P35222	P35222;A0A2R8Y5Z1;A0A2R8Y5A3;A0A2R8Y543;A0A2R8Y804;A0A2R8Y815;A0A2R8Y6G0;A0A2R8YCH5;B4DGU4;A0A2R8Y7Z0;A0A2R8Y5C3;A0A2R8Y750	CTNB1_HUMAN	CTNNB1	(Dimethyl-n-0)LHYGLPVVVK(Dimethyl-K-0)	LHYGLPVVVK	(Dimethyl-n-0)LHYGLPVVVK(Dimethyl-K-0)3	3	0.00354966	0.019496	0.000131337	0.000625	0.00102354	0.000561167	0.00102459	0.00354966	1	8118.16	7149.94	0.000319591	0.00061237	0.635604	0.389722	0.0201129
C:\Users\marco\Documents\Kai\DimethylDIA\DIA_Quan\Proteome\061524_KAI_Nathaniel_DimethylDIA_EV_Proteome_Quan_DIA_R1_S1-A1_1_8185.d	061524_KAI_Nathaniel_DimethylDIA_EV_Proteome_Quan_DIA_R1_S1-A1_1_8185	P35222	P35222;A0A2R8Y5Z1;A0A2R8Y5A3;A0A2R8Y543;A0A2R8Y804;A0A2R8Y815;A0A2R8Y6G0;A0A2R8YCH5;B4DGU4;A0A2R8Y7Z0;A0A2R8Y5C3;A0A2R8Y750	CTNB1_HUMAN	CTNNB1	(Dimethyl-n-4)LHYGLPVVVK(Dimethyl-K-4)	LHYGLPVVVK	(Dimethyl-n-4)LHYGLPVVVK(Dimethyl-K-4)3	3	0.000131337	0.000259791	0.000131337	0.00066313	0.000820345	0.000561167	0.000821018	0.000131337	1	12584.7	13156.7	0.000319591	0.00061237	0.951894	0.607366	6.00913e-05
C:\Users\marco\Documents\Kai\DimethylDIA\DIA_Quan\Proteome\061524_KAI_Nathaniel_DimethylDIA_EV_Proteome_Quan_DIA_R2_S1-A2_1_8186.d	061524_KAI_Nathaniel_DimethylDIA_EV_Proteome_Quan_DIA_R2_S1-A2_1_8186	P35222	P35222;A0A2R8Y5Z1;A0A2R8Y5A3;A0A2R8Y543;A0A2R8Y804;A0A2R8Y815;A0A2R8Y6G0;A0A2R8YCH5;B4DGU4;A0A2R8Y7Z0;A0A2R8Y5C3;A0A2R8Y750	CTNB1_HUMAN	CTNNB1	(Dimethyl-n-4)LHYGLPVVVK(Dimethyl-K-4)	LHYGLPVVVK	(Dimethyl-n-4)LHYGLPVVVK(Dimethyl-K-4)3	3	0.000330688	0.000678438	0.000131337	0.000614628	0.000723066	0.000561167	0.000723589	0.000330688	1	14670.6	13075.8	0.000319591	0.00061237	0.855147	0.507337	0.0125973
C:\Users\marco\Documents\Kai\DimethylDIA\DIA_Quan\Proteome\061524_KAI_Nathaniel_DimethylDIA_EV_Proteome_Quan_DIA_R3_S1-A3_1_8187.d	061524_KAI_Nathaniel_DimethylDIA_EV_Proteome_Quan_DIA_R3_S1-A3_1_8187	P35222	P35222;A0A2R8Y5Z1;A0A2R8Y5A3;A0A2R8Y543;A0A2R8Y804;A0A2R8Y815;A0A2R8Y6G0;A0A2R8YCH5;B4DGU4;A0A2R8Y7Z0;A0A2R8Y5C3;A0A2R8Y750	CTNB1_HUMAN	CTNNB1	(Dimethyl-n-4)LHYGLPVVVK(Dimethyl-K-4)	LHYGLPVVVK	(Dimethyl-n-4)LHYGLPVVVK(Dimethyl-K-4)3	3	0.00354966	0.019496	0.000131337	0.000625	0.000751315	0.000561167	0.00075188	0.00354966	1	12464.4	11178.2	0.000319591	0.00061237	0.748898	0.715883	0.0149316
C:\Users\marco\Documents\Kai\DimethylDIA\DIA_Quan\Proteome\061524_KAI_Nathaniel_DimethylDIA_EV_Proteome_Quan_DIA_R1_S1-A1_1_8185.d	061524_KAI_Nathaniel_DimethylDIA_EV_Proteome_Quan_DIA_R1_S1-A1_1_8185	P35222	P35222;A0A2R8Y5Z1;A0A2R8Y5A3;A0A2R8Y543;A0A2R8Y804;A0A2R8Y815;A0A2R8Y6G0;A0A2R8YCH5;B4DGU4;A0A2R8Y7Z0;A0A2R8Y5C3;A0A2R8Y750	CTNB1_HUMAN	CTNNB1	(Dimethyl-n-8)LHYGLPVVVK(Dimethyl-K-8)	LHYGLPVVVK	(Dimethyl-n-8)LHYGLPVVVK(Dimethyl-K-8)3	3	0.000131337	0.000259791	0.000131337	0.00066313	0.000701262	0.000561167	0.000701754	0	1	24083.2	25177.8	0.000319591	0.00061237	0.971806	1.54874	2.51702e-05
C:\Users\marco\Documents\Kai\DimethylDIA\DIA_Quan\Proteome\061524_KAI_Nathaniel_DimethylDIA_EV_Proteome_Quan_DIA_R2_S1-A2_1_8186.d	061524_KAI_Nathaniel_DimethylDIA_EV_Proteome_Quan_DIA_R2_S1-A2_1_8186	P35222	P35222;A0A2R8Y5Z1;A0A2R8Y5A3;A0A2R8Y543;A0A2R8Y804;A0A2R8Y815;A0A2R8Y6G0;A0A2R8YCH5;B4DGU4;A0A2R8Y7Z0;A0A2R8Y5C3;A0A2R8Y750	CTNB1_HUMAN	CTNNB1	(Dimethyl-n-8)LHYGLPVVVK(Dimethyl-K-8)	LHYGLPVVVK	(Dimethyl-n-8)LHYGLPVVVK(Dimethyl-K-8)3	3	0.000330688	0.000678438	0.000131337	0.000614628	0.000635324	0.000561167	0.000635728	0	1	31808.5	28520.8	0.000319591	0.00061237	0.906383	2.01067	2.03593e-05
C:\Users\marco\Documents\Kai\DimethylDIA\DIA_Quan\Proteome\061524_KAI_Nathaniel_DimethylDIA_EV_Proteome_Quan_DIA_R3_S1-A3_1_8187.d	061524_KAI_Nathaniel_DimethylDIA_EV_Proteome_Quan_DIA_R3_S1-A3_1_8187	P35222	P35222;A0A2R8Y5Z1;A0A2R8Y5A3;A0A2R8Y543;A0A2R8Y804;A0A2R8Y815;A0A2R8Y6G0;A0A2R8YCH5;B4DGU4;A0A2R8Y7Z0;A0A2R8Y5C3;A0A2R8Y750	CTNB1_HUMAN	CTNNB1	(Dimethyl-n-8)LHYGLPVVVK(Dimethyl-K-8)	LHYGLPVVVK	(Dimethyl-n-8)LHYGLPVVVK(Dimethyl-K-8)3	3	0.00354966	0.019496	0.000131337	0.000625	0.000650195	0.000561167	0.000650618	0	1	22883.9	20154.7	0.000319591	0.00061237	0.742118	0.967608	2.07008e-05
C:\Users\marco\Documents\Kai\DimethylDIA\DIA_Quan\Proteome\061524_KAI_Nathaniel_DimethylDIA_EV_Proteome_Quan_DIA_R1_S1-A1_1_8185.d	061524_KAI_Nathaniel_DimethylDIA_EV_Proteome_Quan_DIA_R1_S1-A1_1_8185	P09238	P09238	MMP10_HUMAN	MMP10	(Dimethyl-n-0)LIADDFPGVEPK(Dimethyl-K-0)	LIADDFPGVEPK	(Dimethyl-n-0)LIADDFPGVEPK(Dimethyl-K-0)2	2	0.000257931	0.00045439	0.000215335	0.00066313	0.00125628	0.000561167	0.00125786	0	1	43269.4	43131.2	9.27361e-06	0.00061237	0.90686	2.51376	0.000194496
C:\Users\marco\Documents\Kai\DimethylDIA\DIA_Quan\Proteome\061524_KAI_Nathaniel_DimethylDIA_EV_Proteome_Quan_DIA_R2_S1-A2_1_8186.d	061524_KAI_Nathaniel_DimethylDIA_EV_Proteome_Quan_DIA_R2_S1-A2_1_8186	P09238	P09238	MMP10_HUMAN	MMP10	(Dimethyl-n-0)LIADDFPGVEPK(Dimethyl-K-0)	LIADDFPGVEPK	(Dimethyl-n-0)LIADDFPGVEPK(Dimethyl-K-0)2	2	0.000215335	0.000215335	0.000215335	0.000614628	0.00103199	0.000561167	0.00103306	0.000215335	1	45229.8	41346	9.27361e-06	0.00061237	0.976008	3.11509	0.000169542
C:\Users\marco\Documents\Kai\DimethylDIA\DIA_Quan\Proteome\061524_KAI_Nathaniel_DimethylDIA_EV_Proteome_Quan_DIA_R3_S1-A3_1_8187.d	061524_KAI_Nathaniel_DimethylDIA_EV_Proteome_Quan_DIA_R3_S1-A3_1_8187	P09238	P09238	MMP10_HUMAN	MMP10	(Dimethyl-n-0)LIADDFPGVEPK(Dimethyl-K-0)	LIADDFPGVEPK	(Dimethyl-n-0)LIADDFPGVEPK(Dimethyl-K-0)2	2	0.000666667	0.000807786	0.000215335	0.000625	0.00102354	0.000561167	0.00102459	0	1	46270.6	41487.5	9.27361e-06	0.00061237	0.973511	3.78354	0.000161934
C:\Users\marco\Documents\Kai\DimethylDIA\DIA_Quan\Proteome\061524_KAI_Nathaniel_DimethylDIA_EV_Proteome_Quan_DIA_R1_S1-A1_1_8185.d	061524_KAI_Nathaniel_DimethylDIA_EV_Proteome_Quan_DIA_R1_S1-A1_1_8185	P09238	P09238	MMP10_HUMAN	MMP10	(Dimethyl-n-4)LIADDFPGVEPK(Dimethyl-K-4)	LIADDFPGVEPK	(Dimethyl-n-4)LIADDFPGVEPK(Dimethyl-K-4)2	2	0.000257931	0.00045439	0.000215335	0.00066313	0.000820345	0.000561167	0.000821018	0.000257931	1	81429	81103.8	9.27361e-06	0.00061237	0.979609	4.01488	6.00913e-05
C:\Users\marco\Documents\Kai\DimethylDIA\DIA_Quan\Proteome\061524_KAI_Nathaniel_DimethylDIA_EV_Proteome_Quan_DIA_R2_S1-A2_1_8186.d	061524_KAI_Nathaniel_DimethylDIA_EV_Proteome_Quan_DIA_R2_S1-A2_1_8186	P09238	P09238	MMP10_HUMAN	MMP10	(Dimethyl-n-4)LIADDFPGVEPK(Dimethyl-K-4)	LIADDFPGVEPK	(Dimethyl-n-4)LIADDFPGVEPK(Dimethyl-K-4)2	2	0.000215335	0.000215335	0.000215335	0.000614628	0.000723066	0.000561167	0.000723589	0	1	87322.7	79824.5	9.27361e-06	0.00061237	0.9814	4.34552	5.00762e-05
C:\Users\marco\Documents\Kai\DimethylDIA\DIA_Quan\Proteome\061524_KAI_Nathaniel_DimethylDIA_EV_Proteome_Quan_DIA_R3_S1-A3_1_8187.d	061524_KAI_Nathaniel_DimethylDIA_EV_Proteome_Quan_DIA_R3_S1-A3_1_8187	P09238	P09238	MMP10_HUMAN	MMP10	(Dimethyl-n-4)LIADDFPGVEPK(Dimethyl-K-4)	LIADDFPGVEPK	(Dimethyl-n-4)LIADDFPGVEPK(Dimethyl-K-4)2	2	0.000666667	0.000807786	0.000215335	0.000625	0.000751315	0.000561167	0.00075188	0.000666667	1	81437.1	72571.1	9.27361e-06	0.00061237	0.985517	3.24848	5.12473e-05
C:\Users\marco\Documents\Kai\DimethylDIA\DIA_Quan\Proteome\061524_KAI_Nathaniel_DimethylDIA_EV_Proteome_Quan_DIA_R1_S1-A1_1_8185.d	061524_KAI_Nathaniel_DimethylDIA_EV_Proteome_Quan_DIA_R1_S1-A1_1_8185	P09238	P09238	MMP10_HUMAN	MMP10	(Dimethyl-n-8)LIADDFPGVEPK(Dimethyl-K-8)	LIADDFPGVEPK	(Dimethyl-n-8)LIADDFPGVEPK(Dimethyl-K-8)2	2	0.000257931	0.00045439	0.000215335	0.00066313	0.000701262	0.000561167	0.000701754	0.000257931	1	146373	145905	9.27361e-06	0.00061237	0.970502	4.03856	2.51702e-05
C:\Users\marco\Documents\Kai\DimethylDIA\DIA_Quan\Proteome\061524_KAI_Nathaniel_DimethylDIA_EV_Proteome_Quan_DIA_R2_S1-A2_1_8186.d	061524_KAI_Nathaniel_DimethylDIA_EV_Proteome_Quan_DIA_R2_S1-A2_1_8186	P09238	P09238	MMP10_HUMAN	MMP10	(Dimethyl-n-8)LIADDFPGVEPK(Dimethyl-K-8)	LIADDFPGVEPK	(Dimethyl-n-8)LIADDFPGVEPK(Dimethyl-K-8)2	2	0.000215335	0.000215335	0.000215335	0.000614628	0.000635324	0.000561167	0.000635728	0.000215335	1	146670	134076	9.27361e-06	0.00061237	0.944447	3.84587	2.03593e-05
C:\Users\marco\Documents\Kai\DimethylDIA\DIA_Quan\Proteome\061524_KAI_Nathaniel_DimethylDIA_EV_Proteome_Quan_DIA_R3_S1-A3_1_8187.d	061524_KAI_Nathaniel_DimethylDIA_EV_Proteome_Quan_DIA_R3_S1-A3_1_8187	P09238	P09238	MMP10_HUMAN	MMP10	(Dimethyl-n-8)LIADDFPGVEPK(Dimethyl-K-8)	LIADDFPGVEPK	(Dimethyl-n-8)LIADDFPGVEPK(Dimethyl-K-8)2	2	0.000666667	0.000807786	0.000215335	0.000625	0.000650195	0.000561167	0.000650618	0.000666667	1	133958	115194	9.27361e-06	0.00061237	0.987063	3.87962	2.07008e-05
C:\Users\marco\Documents\Kai\DimethylDIA\DIA_Quan\Proteome\061524_KAI_Nathaniel_DimethylDIA_EV_Proteome_Quan_DIA_R1_S1-A1_1_8185.d	061524_KAI_Nathaniel_DimethylDIA_EV_Proteome_Quan_DIA_R1_S1-A1_1_8185	Q92520	Q92520	FAM3C_HUMAN	FAM3C	(Dimethyl-n-0)LIADLGSTSITNLGFR	LIADLGSTSITNLGFR	(Dimethyl-n-0)LIADLGSTSITNLGFR2	2	0.000341705	0.00278688	0.00181761	0.00570676	0.0495098	0.000860215	0.0490677	0.000341705	1	8421.35	7679.02	0.00250428	0.000951022	0.722556	0.000727351	0.0419236
C:\Users\marco\Documents\Kai\DimethylDIA\DIA_Quan\Proteome\061524_KAI_Nathaniel_DimethylDIA_EV_Proteome_Quan_DIA_R3_S1-A3_1_8187.d	061524_KAI_Nathaniel_DimethylDIA_EV_Proteome_Quan_DIA_R3_S1-A3_1_8187	Q92520	Q92520	FAM3C_HUMAN	FAM3C	(Dimethyl-n-0)LIADLGSTSITNLGFR	LIADLGSTSITNLGFR	(Dimethyl-n-0)LIADLGSTSITNLGFR2	2	0.00307987	0.019496	0.00181761	0.000915751	0.00598086	0.000860215	0.00538922	0.00307987	1	6668.34	6547.28	0.00250428	0.000951022	0.608042	0.013932	0.0592859
C:\Users\marco\Documents\Kai\DimethylDIA\DIA_Quan\Proteome\061524_KAI_Nathaniel_DimethylDIA_EV_Proteome_Quan_DIA_R1_S1-A1_1_8185.d	061524_KAI_Nathaniel_DimethylDIA_EV_Proteome_Quan_DIA_R1_S1-A1_1_8185	Q92520	Q92520	FAM3C_HUMAN	FAM3C	(Dimethyl-n-4)LIADLGSTSITNLGFR	LIADLGSTSITNLGFR	(Dimethyl-n-4)LIADLGSTSITNLGFR2	2	0.000341705	0.00278688	0.00181761	0.00570676	0.00223714	0.000860215	0.00223964	0	1	7417.44	6763.6	0.00250428	0.000951022	0.788324	0.221718	0.000528912
C:\Users\marco\Documents\Kai\DimethylDIA\DIA_Quan\Proteome\061524_KAI_Nathaniel_DimethylDIA_EV_Proteome_Quan_DIA_R3_S1-A3_1_8187.d	061524_KAI_Nathaniel_DimethylDIA_EV_Proteome_Quan_DIA_R3_S1-A3_1_8187	Q92520	Q92520	FAM3C_HUMAN	FAM3C	(Dimethyl-n-4)LIADLGSTSITNLGFR	LIADLGSTSITNLGFR	(Dimethyl-n-4)LIADLGSTSITNLGFR2	2	0.00307987	0.019496	0.00181761	0.000915751	0.00200501	0.000860215	0.00200803	0.00307987	1	7622.37	7483.99	0.00250428	0.000951022	0.838016	0.205453	0.0060791
C:\Users\marco\Documents\Kai\DimethylDIA\DIA_Quan\Proteome\061524_KAI_Nathaniel_DimethylDIA_EV_Proteome_Quan_DIA_R1_S1-A1_1_8185.d	061524_KAI_Nathaniel_DimethylDIA_EV_Proteome_Quan_DIA_R1_S1-A1_1_8185	Q92520	Q92520	FAM3C_HUMAN	FAM3C	(Dimethyl-n-8)LIADLGSTSITNLGFR	LIADLGSTSITNLGFR	(Dimethyl-n-8)LIADLGSTSITNLGFR2	2	0.000341705	0.00278688	0.00181761	0.00570676	0.00586114	0.000860215	0.00586643	0.000341705	1	11393.8	10389.5	0.00250428	0.000951022	0.922444	0.167969	0.00103891
C:\Users\marco\Documents\Kai\DimethylDIA\DIA_Quan\Proteome\061524_KAI_Nathaniel_DimethylDIA_EV_Proteome_Quan_DIA_R3_S1-A3_1_8187.d	061524_KAI_Nathaniel_DimethylDIA_EV_Proteome_Quan_DIA_R3_S1-A3_1_8187	Q92520	Q92520	FAM3C_HUMAN	FAM3C	(Dimethyl-n-8)LIADLGSTSITNLGFR	LIADLGSTSITNLGFR	(Dimethyl-n-8)LIADLGSTSITNLGFR2	2	0.00307987	0.019496	0.00181761	0.000915751	0.00098668	0.000860215	0.000988142	0	1	10502.4	10311.8	0.00250428	0.000951022	0.891701	0.453341	2.07008e-05
C:\Users\marco\Documents\Kai\DimethylDIA\DIA_Quan\Proteome\061524_KAI_Nathaniel_DimethylDIA_EV_Proteome_Quan_DIA_R1_S1-A1_1_8185.d	061524_KAI_Nathaniel_DimethylDIA_EV_Proteome_Quan_DIA_R1_S1-A1_1_8185	P39748	P39748;F5H1Y3	FEN1_HUMAN	FEN1	(Dimethyl-n-0)LIADVAPSAIR	LIADVAPSAIR	(Dimethyl-n-0)LIADVAPSAIR2	2	0.000182849	0.000341734	0.000182849	0.00066313	0.00125628	0.000561167	0.00125786	0.000182849	1	5357.32	5807.47	6.92222e-05	0.00061237	0.832099	0	0.0131379
C:\Users\marco\Documents\Kai\DimethylDIA\DIA_Quan\Proteome\061524_KAI_Nathaniel_DimethylDIA_EV_Proteome_Quan_DIA_R2_S1-A2_1_8186.d	061524_KAI_Nathaniel_DimethylDIA_EV_Proteome_Quan_DIA_R2_S1-A2_1_8186	P39748	P39748;F5H1Y3	FEN1_HUMAN	FEN1	(Dimethyl-n-0)LIADVAPSAIR	LIADVAPSAIR	(Dimethyl-n-0)LIADVAPSAIR2	2	0.000666489	0.000797042	0.000182849	0.000614628	0.00103199	0.000561167	0.00103306	0	1	5858.41	5133.16	6.92222e-05	0.00061237	0.960876	0	0.00222233
C:\Users\marco\Documents\Kai\DimethylDIA\DIA_Quan\Proteome\061524_KAI_Nathaniel_DimethylDIA_EV_Proteome_Quan_DIA_R3_S1-A3_1_8187.d	061524_KAI_Nathaniel_DimethylDIA_EV_Proteome_Quan_DIA_R3_S1-A3_1_8187	P39748	P39748;F5H1Y3	FEN1_HUMAN	FEN1	(Dimethyl-n-0)LIADVAPSAIR	LIADVAPSAIR	(Dimethyl-n-0)LIADVAPSAIR2	2	0.000666667	0.000807786	0.000182849	0.000625	0.00102354	0.000561167	0.00102459	0	1	6245.89	5509.19	6.92222e-05	0.00061237	0.906458	0	0.00168841
C:\Users\marco\Documents\Kai\DimethylDIA\DIA_Quan\Proteome\061524_KAI_Nathaniel_DimethylDIA_EV_Proteome_Quan_DIA_R1_S1-A1_1_8185.d	061524_KAI_Nathaniel_DimethylDIA_EV_Proteome_Quan_DIA_R1_S1-A1_1_8185	P39748	P39748;F5H1Y3	FEN1_HUMAN	FEN1	(Dimethyl-n-4)LIADVAPSAIR	LIADVAPSAIR	(Dimethyl-n-4)LIADVAPSAIR2	2	0.000182849	0.000341734	0.000182849	0.00066313	0.000820345	0.000561167	0.000821018	0	1	10972.6	11894.6	6.92222e-05	0.00061237	0.862931	0	0.000706803
C:\Users\marco\Documents\Kai\DimethylDIA\DIA_Quan\Proteome\061524_KAI_Nathaniel_DimethylDIA_EV_Proteome_Quan_DIA_R2_S1-A2_1_8186.d	061524_KAI_Nathaniel_DimethylDIA_EV_Proteome_Quan_DIA_R2_S1-A2_1_8186	P39748	P39748;F5H1Y3	FEN1_HUMAN	FEN1	(Dimethyl-n-4)LIADVAPSAIR	LIADVAPSAIR	(Dimethyl-n-4)LIADVAPSAIR2	2	0.000666489	0.000797042	0.000182849	0.000614628	0.000723066	0.000561167	0.000723589	0.000666489	1	11396.6	9985.74	6.92222e-05	0.00061237	0.883476	0	0.000703258
C:\Users\marco\Documents\Kai\DimethylDIA\DIA_Quan\Proteome\061524_KAI_Nathaniel_DimethylDIA_EV_Proteome_Quan_DIA_R3_S1-A3_1_8187.d	061524_KAI_Nathaniel_DimethylDIA_EV_Proteome_Quan_DIA_R3_S1-A3_1_8187	P39748	P39748;F5H1Y3	FEN1_HUMAN	FEN1	(Dimethyl-n-4)LIADVAPSAIR	LIADVAPSAIR	(Dimethyl-n-4)LIADVAPSAIR2	2	0.000666667	0.000807786	0.000182849	0.000625	0.000751315	0.000561167	0.00075188	0.000666667	1	13821.7	12191.4	6.92222e-05	0.00061237	0.870299	0	0.00109775
C:\Users\marco\Documents\Kai\DimethylDIA\DIA_Quan\Proteome\061524_KAI_Nathaniel_DimethylDIA_EV_Proteome_Quan_DIA_R1_S1-A1_1_8185.d	061524_KAI_Nathaniel_DimethylDIA_EV_Proteome_Quan_DIA_R1_S1-A1_1_8185	P39748	P39748;F5H1Y3	FEN1_HUMAN	FEN1	(Dimethyl-n-8)LIADVAPSAIR	LIADVAPSAIR	(Dimethyl-n-8)LIADVAPSAIR2	2	0.000182849	0.000341734	0.000182849	0.00066313	0.000701262	0.000561167	0.000701754	0.000182849	1	21897	23736.9	6.92222e-05	0.00061237	0.754734	0	0.00225492
C:\Users\marco\Documents\Kai\DimethylDIA\DIA_Quan\Proteome\061524_KAI_Nathaniel_DimethylDIA_EV_Proteome_Quan_DIA_R2_S1-A2_1_8186.d	061524_KAI_Nathaniel_DimethylDIA_EV_Proteome_Quan_DIA_R2_S1-A2_1_8186	P39748	P39748;F5H1Y3	FEN1_HUMAN	FEN1	(Dimethyl-n-8)LIADVAPSAIR	LIADVAPSAIR	(Dimethyl-n-8)LIADVAPSAIR2	2	0.000666489	0.000797042	0.000182849	0.000614628	0.000635324	0.000561167	0.000635728	0.000666489	1	22885.1	20052	6.92222e-05	0.00061237	0.959936	0	0.000135901
C:\Users\marco\Documents\Kai\DimethylDIA\DIA_Quan\Proteome\061524_KAI_Nathaniel_DimethylDIA_EV_Proteome_Quan_DIA_R3_S1-A3_1_8187.d	061524_KAI_Nathaniel_DimethylDIA_EV_Proteome_Quan_DIA_R3_S1-A3_1_8187	P39748	P39748;F5H1Y3	FEN1_HUMAN	FEN1	(Dimethyl-n-8)LIADVAPSAIR	LIADVAPSAIR	(Dimethyl-n-8)LIADVAPSAIR2	2	0.000666667	0.000807786	0.000182849	0.000625	0.000650195	0.000561167	0.000650618	0.000666667	1	24159.1	21309.5	6.92222e-05	0.00061237	0.967745	0	0.00014411
C:\Users\marco\Documents\Kai\DimethylDIA\DIA_Quan\Proteome\061524_KAI_Nathaniel_DimethylDIA_EV_Proteome_Quan_DIA_R1_S1-A1_1_8185.d	061524_KAI_Nathaniel_DimethylDIA_EV_Proteome_Quan_DIA_R1_S1-A1_1_8185	P39748	P39748;F5H1Y3	FEN1_HUMAN	FEN1	(Dimethyl-n-0)LIADVAPSAIRENDIK(Dimethyl-K-0)	LIADVAPSAIRENDIK	(Dimethyl-n-0)LIADVAPSAIRENDIK(Dimethyl-K-0)3	3	0.0007503	0.00278688	0.0007503	0.00066313	0.00125628	0.000561167	0.00125786	0.0007503	1	16997.4	20518.6	0.000528063	0.00061237	0.964805	1.91519	0.000194496
C:\Users\marco\Documents\Kai\DimethylDIA\DIA_Quan\Proteome\061524_KAI_Nathaniel_DimethylDIA_EV_Proteome_Quan_DIA_R2_S1-A2_1_8186.d	061524_KAI_Nathaniel_DimethylDIA_EV_Proteome_Quan_DIA_R2_S1-A2_1_8186	P39748	P39748;F5H1Y3	FEN1_HUMAN	FEN1	(Dimethyl-n-0)LIADVAPSAIRENDIK(Dimethyl-K-0)	LIADVAPSAIRENDIK	(Dimethyl-n-0)LIADVAPSAIRENDIK(Dimethyl-K-0)3	3	0.00348803	0.0212925	0.0007503	0.000614628	0.00103199	0.000561167	0.00103306	0	1	19216	17099.7	0.000528063	0.00061237	0.968878	1.47826	0.000169542
C:\Users\marco\Documents\Kai\DimethylDIA\DIA_Quan\Proteome\061524_KAI_Nathaniel_DimethylDIA_EV_Proteome_Quan_DIA_R3_S1-A3_1_8187.d	061524_KAI_Nathaniel_DimethylDIA_EV_Proteome_Quan_DIA_R3_S1-A3_1_8187	P39748	P39748;F5H1Y3	FEN1_HUMAN	FEN1	(Dimethyl-n-0)LIADVAPSAIRENDIK(Dimethyl-K-0)	LIADVAPSAIRENDIK	(Dimethyl-n-0)LIADVAPSAIRENDIK(Dimethyl-K-0)3	3	0.00208815	0.0120116	0.0007503	0.000625	0.00102354	0.000561167	0.00102459	0.00208815	1	14762.6	12743.5	0.000528063	0.00061237	0.959653	1.79035	0.000161934
C:\Users\marco\Documents\Kai\DimethylDIA\DIA_Quan\Proteome\061524_KAI_Nathaniel_DimethylDIA_EV_Proteome_Quan_DIA_R1_S1-A1_1_8185.d	061524_KAI_Nathaniel_DimethylDIA_EV_Proteome_Quan_DIA_R1_S1-A1_1_8185	P39748	P39748;F5H1Y3	FEN1_HUMAN	FEN1	(Dimethyl-n-4)LIADVAPSAIRENDIK(Dimethyl-K-4)	LIADVAPSAIRENDIK	(Dimethyl-n-4)LIADVAPSAIRENDIK(Dimethyl-K-4)3	3	0.0007503	0.00278688	0.0007503	0.00066313	0.000820345	0.000561167	0.000821018	0	1	28806.5	33371.1	0.000528063	0.00061237	0.954764	2.77582	6.00913e-05
C:\Users\marco\Documents\Kai\DimethylDIA\DIA_Quan\Proteome\061524_KAI_Nathaniel_DimethylDIA_EV_Proteome_Quan_DIA_R2_S1-A2_1_8186.d	061524_KAI_Nathaniel_DimethylDIA_EV_Proteome_Quan_DIA_R2_S1-A2_1_8186	P39748	P39748;F5H1Y3	FEN1_HUMAN	FEN1	(Dimethyl-n-4)LIADVAPSAIRENDIK(Dimethyl-K-4)	LIADVAPSAIRENDIK	(Dimethyl-n-4)LIADVAPSAIRENDIK(Dimethyl-K-4)3	3	0.00348803	0.0212925	0.0007503	0.000614628	0.000723066	0.000561167	0.000723589	0.00348803	1	43088	38342.5	0.000528063	0.00061237	0.961801	2.41822	5.00762e-05
C:\Users\marco\Documents\Kai\DimethylDIA\DIA_Quan\Proteome\061524_KAI_Nathaniel_DimethylDIA_EV_Proteome_Quan_DIA_R3_S1-A3_1_8187.d	061524_KAI_Nathaniel_DimethylDIA_EV_Proteome_Quan_DIA_R3_S1-A3_1_8187	P39748	P39748;F5H1Y3	FEN1_HUMAN	FEN1	(Dimethyl-n-4)LIADVAPSAIRENDIK(Dimethyl-K-4)	LIADVAPSAIRENDIK	(Dimethyl-n-4)LIADVAPSAIRENDIK(Dimethyl-K-4)3	3	0.00208815	0.0120116	0.0007503	0.000625	0.000751315	0.000561167	0.00075188	0.00208815	1	33936.5	29264	0.000528063	0.00061237	0.990385	2.82153	5.12473e-05
C:\Users\marco\Documents\Kai\DimethylDIA\DIA_Quan\Proteome\061524_KAI_Nathaniel_DimethylDIA_EV_Proteome_Quan_DIA_R1_S1-A1_1_8185.d	061524_KAI_Nathaniel_DimethylDIA_EV_Proteome_Quan_DIA_R1_S1-A1_1_8185	P39748	P39748;F5H1Y3	FEN1_HUMAN	FEN1	(Dimethyl-n-8)LIADVAPSAIRENDIK(Dimethyl-K-8)	LIADVAPSAIRENDIK	(Dimethyl-n-8)LIADVAPSAIRENDIK(Dimethyl-K-8)3	3	0.0007503	0.00278688	0.0007503	0.00066313	0.000701262	0.000561167	0.000701754	0.0007503	1	57292.6	66371.1	0.000528063	0.00061237	0.981207	2.44074	2.51702e-05
C:\Users\marco\Documents\Kai\DimethylDIA\DIA_Quan\Proteome\061524_KAI_Nathaniel_DimethylDIA_EV_Proteome_Quan_DIA_R2_S1-A2_1_8186.d	061524_KAI_Nathaniel_DimethylDIA_EV_Proteome_Quan_DIA_R2_S1-A2_1_8186	P39748	P39748;F5H1Y3	FEN1_HUMAN	FEN1	(Dimethyl-n-8)LIADVAPSAIRENDIK(Dimethyl-K-8)	LIADVAPSAIRENDIK	(Dimethyl-n-8)LIADVAPSAIRENDIK(Dimethyl-K-8)3	3	0.00348803	0.0212925	0.0007503	0.000614628	0.000635324	0.000561167	0.000635728	0.00348803	1	62282.1	55706.8	0.000528063	0.00061237	0.983833	2.05874	2.03593e-05
C:\Users\marco\Documents\Kai\DimethylDIA\DIA_Quan\Proteome\061524_KAI_Nathaniel_DimethylDIA_EV_Proteome_Quan_DIA_R3_S1-A3_1_8187.d	061524_KAI_Nathaniel_DimethylDIA_EV_Proteome_Quan_DIA_R3_S1-A3_1_8187	P39748	P39748;F5H1Y3	FEN1_HUMAN	FEN1	(Dimethyl-n-8)LIADVAPSAIRENDIK(Dimethyl-K-8)	LIADVAPSAIRENDIK	(Dimethyl-n-8)LIADVAPSAIRENDIK(Dimethyl-K-8)3	3	0.00208815	0.0120116	0.0007503	0.000625	0.000650195	0.000561167	0.000650618	0	1	65115.9	56150.4	0.000528063	0.00061237	0.979878	3.12938	2.07008e-05
C:\Users\marco\Documents\Kai\DimethylDIA\DIA_Quan\Proteome\061524_KAI_Nathaniel_DimethylDIA_EV_Proteome_Quan_DIA_R1_S1-A1_1_8185.d	061524_KAI_Nathaniel_DimethylDIA_EV_Proteome_Quan_DIA_R1_S1-A1_1_8185	O00567	O00567;A0A494C128;H0YDU4;H0Y653	NOP56_HUMAN	NOP56	(Dimethyl-n-0)LIAHAGSLTNLAK(Dimethyl-K-0)	LIAHAGSLTNLAK	(Dimethyl-n-0)LIAHAGSLTNLAK(Dimethyl-K-0)2	2	0.000131337	0.000259791	0.00837547	0.00066313	0.00283889	0.000561167	0.00284091	0.000131337	1	1476.05	1465.19	0.00723708	0.00061237	0.223979	0.906873	0.101536
C:\Users\marco\Documents\Kai\DimethylDIA\DIA_Quan\Proteome\061524_KAI_Nathaniel_DimethylDIA_EV_Proteome_Quan_DIA_R1_S1-A1_1_8185.d	061524_KAI_Nathaniel_DimethylDIA_EV_Proteome_Quan_DIA_R1_S1-A1_1_8185	O00567	O00567;A0A494C128;H0YDU4;H0Y653	NOP56_HUMAN	NOP56	(Dimethyl-n-4)LIAHAGSLTNLAK(Dimethyl-K-4)	LIAHAGSLTNLAK	(Dimethyl-n-4)LIAHAGSLTNLAK(Dimethyl-K-4)2	2	0.000131337	0.000259791	0.00837547	0.00066313	0.000820345	0.000561167	0.000821018	0.000131337	1	2086.07	2070.72	0.00723708	0.00061237	0.740587	0.521691	0.0239513
C:\Users\marco\Documents\Kai\DimethylDIA\DIA_Quan\Proteome\061524_KAI_Nathaniel_DimethylDIA_EV_Proteome_Quan_DIA_R1_S1-A1_1_8185.d	061524_KAI_Nathaniel_DimethylDIA_EV_Proteome_Quan_DIA_R1_S1-A1_1_8185	O00567	O00567;A0A494C128;H0YDU4;H0Y653	NOP56_HUMAN	NOP56	(Dimethyl-n-8)LIAHAGSLTNLAK(Dimethyl-K-8)	LIAHAGSLTNLAK	(Dimethyl-n-8)LIAHAGSLTNLAK(Dimethyl-K-8)2	2	0.000131337	0.000259791	0.00837547	0.00066313	0.000701262	0.000561167	0.000701754	0.000131337	1	2997.29	3008.08	0.00723708	0.00061237	0.860759	1.30674	2.51702e-05
C:\Users\marco\Documents\Kai\DimethylDIA\DIA_Quan\Proteome\061524_KAI_Nathaniel_DimethylDIA_EV_Proteome_Quan_DIA_R3_S1-A3_1_8187.d	061524_KAI_Nathaniel_DimethylDIA_EV_Proteome_Quan_DIA_R3_S1-A3_1_8187	O00567	O00567;A0A494C128;H0YDU4;H0Y653	NOP56_HUMAN	NOP56	(Dimethyl-n-8)LIAHAGSLTNLAK(Dimethyl-K-8)	LIAHAGSLTNLAK	(Dimethyl-n-8)LIAHAGSLTNLAK(Dimethyl-K-8)2	2	0.000227972	0.000337888	0.00837547	0.000625	0.000650195	0.000561167	0.000650618	0.000227972	1	1703.4	1552.07	0.00723708	0.00061237	0.924437	1.56483	2.07008e-05
C:\Users\marco\Documents\Kai\DimethylDIA\DIA_Quan\Proteome\061524_KAI_Nathaniel_DimethylDIA_EV_Proteome_Quan_DIA_R1_S1-A1_1_8185.d	061524_KAI_Nathaniel_DimethylDIA_EV_Proteome_Quan_DIA_R1_S1-A1_1_8185	O00567	O00567;A0A494C128;H0YDU4;H0Y653	NOP56_HUMAN	NOP56	(Dimethyl-n-0)LIAHAGSLTNLAK(Dimethyl-K-0)	LIAHAGSLTNLAK	(Dimethyl-n-0)LIAHAGSLTNLAK(Dimethyl-K-0)3	3	0.000131337	0.000259791	0.000229078	0.00066313	0.00283889	0.000561167	0.00284091	0.000131337	1	4995.11	4976.77	0.000376011	0.00061237	0.742004	0.121565	0.194412
C:\Users\marco\Documents\Kai\DimethylDIA\DIA_Quan\Proteome\061524_KAI_Nathaniel_DimethylDIA_EV_Proteome_Quan_DIA_R2_S1-A2_1_8186.d	061524_KAI_Nathaniel_DimethylDIA_EV_Proteome_Quan_DIA_R2_S1-A2_1_8186	O00567	O00567;A0A494C128;H0YDU4;H0Y653	NOP56_HUMAN	NOP56	(Dimethyl-n-0)LIAHAGSLTNLAK(Dimethyl-K-0)	LIAHAGSLTNLAK	(Dimethyl-n-0)LIAHAGSLTNLAK(Dimethyl-K-0)3	3	0.000769823	0.0023795	0.000229078	0.000614628	0.00623441	0.000561167	0.0062422	0.000769823	1	3538.08	3216.62	0.000376011	0.00061237	0.743158	0.491262	0.052264
C:\Users\marco\Documents\Kai\DimethylDIA\DIA_Quan\Proteome\061524_KAI_Nathaniel_DimethylDIA_EV_Proteome_Quan_DIA_R3_S1-A3_1_8187.d	061524_KAI_Nathaniel_DimethylDIA_EV_Proteome_Quan_DIA_R3_S1-A3_1_8187	O00567	O00567;A0A494C128;H0YDU4;H0Y653	NOP56_HUMAN	NOP56	(Dimethyl-n-0)LIAHAGSLTNLAK(Dimethyl-K-0)	LIAHAGSLTNLAK	(Dimethyl-n-0)LIAHAGSLTNLAK(Dimethyl-K-0)3	3	0.000227972	0.000337888	0.000229078	0.000625	0.00149813	0.000561167	0.00150038	0.000227972	1	3241.08	2980.43	0.000376011	0.00061237	0.356343	0.369197	0.204061
C:\Users\marco\Documents\Kai\DimethylDIA\DIA_Quan\Proteome\061524_KAI_Nathaniel_DimethylDIA_EV_Proteome_Quan_DIA_R1_S1-A1_1_8185.d	061524_KAI_Nathaniel_DimethylDIA_EV_Proteome_Quan_DIA_R1_S1-A1_1_8185	O00567	O00567;A0A494C128;H0YDU4;H0Y653	NOP56_HUMAN	NOP56	(Dimethyl-n-4)LIAHAGSLTNLAK(Dimethyl-K-4)	LIAHAGSLTNLAK	(Dimethyl-n-4)LIAHAGSLTNLAK(Dimethyl-K-4)3	3	0.000131337	0.000259791	0.000229078	0.00066313	0.000820345	0.000561167	0.000821018	0.000131337	1	7585.25	7557.41	0.000376011	0.00061237	0.342681	1.83777	6.00913e-05
C:\Users\marco\Documents\Kai\DimethylDIA\DIA_Quan\Proteome\061524_KAI_Nathaniel_DimethylDIA_EV_Proteome_Quan_DIA_R2_S1-A2_1_8186.d	061524_KAI_Nathaniel_DimethylDIA_EV_Proteome_Quan_DIA_R2_S1-A2_1_8186	O00567	O00567;A0A494C128;H0YDU4;H0Y653	NOP56_HUMAN	NOP56	(Dimethyl-n-4)LIAHAGSLTNLAK(Dimethyl-K-4)	LIAHAGSLTNLAK	(Dimethyl-n-4)LIAHAGSLTNLAK(Dimethyl-K-4)3	3	0.000769823	0.0023795	0.000229078	0.000614628	0.000723066	0.000561167	0.000723589	0.000769823	1	4795.81	4360.08	0.000376011	0.00061237	0.348863	1.53386	0.00031372
C:\Users\marco\Documents\Kai\DimethylDIA\DIA_Quan\Proteome\061524_KAI_Nathaniel_DimethylDIA_EV_Proteome_Quan_DIA_R3_S1-A3_1_8187.d	061524_KAI_Nathaniel_DimethylDIA_EV_Proteome_Quan_DIA_R3_S1-A3_1_8187	O00567	O00567;A0A494C128;H0YDU4;H0Y653	NOP56_HUMAN	NOP56	(Dimethyl-n-4)LIAHAGSLTNLAK(Dimethyl-K-4)	LIAHAGSLTNLAK	(Dimethyl-n-4)LIAHAGSLTNLAK(Dimethyl-K-4)3	3	0.000227972	0.000337888	0.000229078	0.000625	0.000751315	0.000561167	0.00075188	0.000227972	1	6216.8	5663.43	0.000376011	0.00061237	0.678575	1.36277	5.12473e-05
C:\Users\marco\Documents\Kai\DimethylDIA\DIA_Quan\Proteome\061524_KAI_Nathaniel_DimethylDIA_EV_Proteome_Quan_DIA_R1_S1-A1_1_8185.d	061524_KAI_Nathaniel_DimethylDIA_EV_Proteome_Quan_DIA_R1_S1-A1_1_8185	O00567	O00567;A0A494C128;H0YDU4;H0Y653	NOP56_HUMAN	NOP56	(Dimethyl-n-8)LIAHAGSLTNLAK(Dimethyl-K-8)	LIAHAGSLTNLAK	(Dimethyl-n-8)LIAHAGSLTNLAK(Dimethyl-K-8)3	3	0.000131337	0.000259791	0.000229078	0.00066313	0.000701262	0.000561167	0.000701754	0	1	8999.43	8966.38	0.000376011	0.00061237	0.898565	0.956668	2.51702e-05
C:\Users\marco\Documents\Kai\DimethylDIA\DIA_Quan\Proteome\061524_KAI_Nathaniel_DimethylDIA_EV_Proteome_Quan_DIA_R2_S1-A2_1_8186.d	061524_KAI_Nathaniel_DimethylDIA_EV_Proteome_Quan_DIA_R2_S1-A2_1_8186	O00567	O00567;A0A494C128;H0YDU4;H0Y653	NOP56_HUMAN	NOP56	(Dimethyl-n-8)LIAHAGSLTNLAK(Dimethyl-K-8)	LIAHAGSLTNLAK	(Dimethyl-n-8)LIAHAGSLTNLAK(Dimethyl-K-8)3	3	0.000769823	0.0023795	0.000229078	0.000614628	0.000635324	0.000561167	0.000635728	0	1	9810.88	8927.03	0.000376011	0.00061237	0.950644	1.15057	2.03593e-05
C:\Users\marco\Documents\Kai\DimethylDIA\DIA_Quan\Proteome\061524_KAI_Nathaniel_DimethylDIA_EV_Proteome_Quan_DIA_R3_S1-A3_1_8187.d	061524_KAI_Nathaniel_DimethylDIA_EV_Proteome_Quan_DIA_R3_S1-A3_1_8187	O00567	O00567;A0A494C128;H0YDU4;H0Y653	NOP56_HUMAN	NOP56	(Dimethyl-n-8)LIAHAGSLTNLAK(Dimethyl-K-8)	LIAHAGSLTNLAK	(Dimethyl-n-8)LIAHAGSLTNLAK(Dimethyl-K-8)3	3	0.000227972	0.000337888	0.000229078	0.000625	0.000650195	0.000561167	0.000650618	0	1	10043.1	9192.45	0.000376011	0.00061237	0.879408	2.55953	2.07008e-05
C:\Users\marco\Documents\Kai\DimethylDIA\DIA_Quan\Proteome\061524_KAI_Nathaniel_DimethylDIA_EV_Proteome_Quan_DIA_R1_S1-A1_1_8185.d	061524_KAI_Nathaniel_DimethylDIA_EV_Proteome_Quan_DIA_R1_S1-A1_1_8185	P21333	Q14315;O75369;P21333;A0A7I2V3E6;F8WE98;A0A087WWY3;A0A7P0NMY4;Q60FE5	FLNA_HUMAN	FLNA	(Dimethyl-n-0)LIALLEVLSQK(Dimethyl-K-0)	LIALLEVLSQK	(Dimethyl-n-0)LIALLEVLSQK(Dimethyl-K-0)2	2	5.80883e-05	5.80883e-05	0.000109323	0.00066313	0.00125628	0.000561167	0.00125786	7.62718e-05	1	3864.83	3055.73	0.000237812	0.00061237	0.892108	3.67242	0.000194496
C:\Users\marco\Documents\Kai\DimethylDIA\DIA_Quan\Proteome\061524_KAI_Nathaniel_DimethylDIA_EV_Proteome_Quan_DIA_R2_S1-A2_1_8186.d	061524_KAI_Nathaniel_DimethylDIA_EV_Proteome_Quan_DIA_R2_S1-A2_1_8186	P21333	Q14315;O75369;P21333;A0A7I2V3E6;F8WE98;A0A087WWY3;A0A7P0NMY4;Q60FE5	FLNA_HUMAN	FLNA	(Dimethyl-n-0)LIALLEVLSQK(Dimethyl-K-0)	LIALLEVLSQK	(Dimethyl-n-0)LIALLEVLSQK(Dimethyl-K-0)2	2	0.000315209	0.000391712	0.000109323	0.000614628	0.00103199	0.000561167	0.00103306	0.000315209	1	3609.59	2519.84	0.000237812	0.00061237	0.78871	3.25729	0.000169542
C:\Users\marco\Documents\Kai\DimethylDIA\DIA_Quan\Proteome\061524_KAI_Nathaniel_DimethylDIA_EV_Proteome_Quan_DIA_R3_S1-A3_1_8187.d	061524_KAI_Nathaniel_DimethylDIA_EV_Proteome_Quan_DIA_R3_S1-A3_1_8187	P21333	Q14315;O75369;P21333;A0A7I2V3E6;F8WE98;A0A087WWY3;A0A7P0NMY4;Q60FE5	FLNA_HUMAN	FLNA	(Dimethyl-n-0)LIALLEVLSQK(Dimethyl-K-0)	LIALLEVLSQK	(Dimethyl-n-0)LIALLEVLSQK(Dimethyl-K-0)2	2	0.000666667	0.000807786	0.000109323	0.000625	0.00102354	0.000561167	0.00102459	0	1	5565.36	4627.19	0.000237812	0.00061237	0.875068	3.17102	0.000161934
C:\Users\marco\Documents\Kai\DimethylDIA\DIA_Quan\Proteome\061524_KAI_Nathaniel_DimethylDIA_EV_Proteome_Quan_DIA_R1_S1-A1_1_8185.d	061524_KAI_Nathaniel_DimethylDIA_EV_Proteome_Quan_DIA_R1_S1-A1_1_8185	P21333	Q14315;O75369;P21333;A0A7I2V3E6;F8WE98;A0A087WWY3;A0A7P0NMY4;Q60FE5	FLNA_HUMAN	FLNA	(Dimethyl-n-4)LIALLEVLSQK(Dimethyl-K-4)	LIALLEVLSQK	(Dimethyl-n-4)LIALLEVLSQK(Dimethyl-K-4)2	2	5.80883e-05	5.80883e-05	0.000109323	0.00066313	0.000820345	0.000561167	0.000821018	0	1	8326.57	6516.13	0.000237812	0.00061237	0.89843	4.75955	6.00913e-05
C:\Users\marco\Documents\Kai\DimethylDIA\DIA_Quan\Proteome\061524_KAI_Nathaniel_DimethylDIA_EV_Proteome_Quan_DIA_R2_S1-A2_1_8186.d	061524_KAI_Nathaniel_DimethylDIA_EV_Proteome_Quan_DIA_R2_S1-A2_1_8186	P21333	Q14315;O75369;P21333;A0A7I2V3E6;F8WE98;A0A087WWY3;A0A7P0NMY4;Q60FE5	FLNA_HUMAN	FLNA	(Dimethyl-n-4)LIALLEVLSQK(Dimethyl-K-4)	LIALLEVLSQK	(Dimethyl-n-4)LIALLEVLSQK(Dimethyl-K-4)2	2	0.000315209	0.000391712	0.000109323	0.000614628	0.000723066	0.000561167	0.000723589	0.000315209	1	3145.43	2251.94	0.000237812	0.00061237	0.793012	2.45117	5.00762e-05
C:\Users\marco\Documents\Kai\DimethylDIA\DIA_Quan\Proteome\061524_KAI_Nathaniel_DimethylDIA_EV_Proteome_Quan_DIA_R3_S1-A3_1_8187.d	061524_KAI_Nathaniel_DimethylDIA_EV_Proteome_Quan_DIA_R3_S1-A3_1_8187	P21333	Q14315;O75369;P21333;A0A7I2V3E6;F8WE98;A0A087WWY3;A0A7P0NMY4;Q60FE5	FLNA_HUMAN	FLNA	(Dimethyl-n-4)LIALLEVLSQK(Dimethyl-K-4)	LIALLEVLSQK	(Dimethyl-n-4)LIALLEVLSQK(Dimethyl-K-4)2	2	0.000666667	0.000807786	0.000109323	0.000625	0.000751315	0.000561167	0.00075188	0.000666667	1	17763.3	14768.9	0.000237812	0.00061237	0.8475	4.59293	5.12473e-05
C:\Users\marco\Documents\Kai\DimethylDIA\DIA_Quan\Proteome\061524_KAI_Nathaniel_DimethylDIA_EV_Proteome_Quan_DIA_R1_S1-A1_1_8185.d	061524_KAI_Nathaniel_DimethylDIA_EV_Proteome_Quan_DIA_R1_S1-A1_1_8185	P21333	Q14315;O75369;P21333;A0A7I2V3E6;F8WE98;A0A087WWY3;A0A7P0NMY4;Q60FE5	FLNA_HUMAN	FLNA	(Dimethyl-n-8)LIALLEVLSQK(Dimethyl-K-8)	LIALLEVLSQK	(Dimethyl-n-8)LIALLEVLSQK(Dimethyl-K-8)2	2	5.80883e-05	5.80883e-05	0.000109323	0.00066313	0.000701262	0.000561167	0.000701754	7.62718e-05	1	22286	17430.7	0.000237812	0.00061237	0.84539	4.75958	2.51702e-05
C:\Users\marco\Documents\Kai\DimethylDIA\DIA_Quan\Proteome\061524_KAI_Nathaniel_DimethylDIA_EV_Proteome_Quan_DIA_R2_S1-A2_1_8186.d	061524_KAI_Nathaniel_DimethylDIA_EV_Proteome_Quan_DIA_R2_S1-A2_1_8186	P21333	Q14315;O75369;P21333;A0A7I2V3E6;F8WE98;A0A087WWY3;A0A7P0NMY4;Q60FE5	FLNA_HUMAN	FLNA	(Dimethyl-n-8)LIALLEVLSQK(Dimethyl-K-8)	LIALLEVLSQK	(Dimethyl-n-8)LIALLEVLSQK(Dimethyl-K-8)2	2	0.000315209	0.000391712	0.000109323	0.000614628	0.000635324	0.000561167	0.000635728	0	1	18980	13476.5	0.000237812	0.00061237	0.935606	5.23974	2.03593e-05
C:\Users\marco\Documents\Kai\DimethylDIA\DIA_Quan\Proteome\061524_KAI_Nathaniel_DimethylDIA_EV_Proteome_Quan_DIA_R3_S1-A3_1_8187.d	061524_KAI_Nathaniel_DimethylDIA_EV_Proteome_Quan_DIA_R3_S1-A3_1_8187	P21333	Q14315;O75369;P21333;A0A7I2V3E6;F8WE98;A0A087WWY3;A0A7P0NMY4;Q60FE5	FLNA_HUMAN	FLNA	(Dimethyl-n-8)LIALLEVLSQK(Dimethyl-K-8)	LIALLEVLSQK	(Dimethyl-n-8)LIALLEVLSQK(Dimethyl-K-8)2	2	0.000666667	0.000807786	0.000109323	0.000625	0.000650195	0.000561167	0.000650618	0.000666667	1	24314.4	20109.2	0.000237812	0.00061237	0.873416	5.00992	2.07008e-05
C:\Users\marco\Documents\Kai\DimethylDIA\DIA_Quan\Proteome\061524_KAI_Nathaniel_DimethylDIA_EV_Proteome_Quan_DIA_R1_S1-A1_1_8185.d	061524_KAI_Nathaniel_DimethylDIA_EV_Proteome_Quan_DIA_R1_S1-A1_1_8185	O96019	O96019	ACL6A_HUMAN	ACTL6A	(Dimethyl-n-0)LIANNTTVER	LIANNTTVER	(Dimethyl-n-0)LIANNTTVER2	2	0.00423864	0.0232818	0.00489149	0.00066313	0.00177462	0.000561167	0.0017762	0	1	11197.2	10314.2	0.00223589	0.00061237	0.859939	0	0.0051689
C:\Users\marco\Documents\Kai\DimethylDIA\DIA_Quan\Proteome\061524_KAI_Nathaniel_DimethylDIA_EV_Proteome_Quan_DIA_R2_S1-A2_1_8186.d	061524_KAI_Nathaniel_DimethylDIA_EV_Proteome_Quan_DIA_R2_S1-A2_1_8186	O96019	O96019	ACL6A_HUMAN	ACTL6A	(Dimethyl-n-0)LIANNTTVER	LIANNTTVER	(Dimethyl-n-0)LIANNTTVER2	2	0.00401644	0.0222442	0.00489149	0.000614628	0.00144613	0.000561167	0.00144823	0	1	6693.91	6329.09	0.00223589	0.00061237	0.692166	0	0.0242587
C:\Users\marco\Documents\Kai\DimethylDIA\DIA_Quan\Proteome\061524_KAI_Nathaniel_DimethylDIA_EV_Proteome_Quan_DIA_R1_S1-A1_1_8185.d	061524_KAI_Nathaniel_DimethylDIA_EV_Proteome_Quan_DIA_R1_S1-A1_1_8185	O96019	O96019	ACL6A_HUMAN	ACTL6A	(Dimethyl-n-4)LIANNTTVER	LIANNTTVER	(Dimethyl-n-4)LIANNTTVER2	2	0.00423864	0.0232818	0.00489149	0.00066313	0.00115674	0.000561167	0.00115808	0.00423864	1	14401.7	13266	0.00223589	0.00061237	0.863791	0	0.00133667
C:\Users\marco\Documents\Kai\DimethylDIA\DIA_Quan\Proteome\061524_KAI_Nathaniel_DimethylDIA_EV_Proteome_Quan_DIA_R2_S1-A2_1_8186.d	061524_KAI_Nathaniel_DimethylDIA_EV_Proteome_Quan_DIA_R2_S1-A2_1_8186	O96019	O96019	ACL6A_HUMAN	ACTL6A	(Dimethyl-n-4)LIANNTTVER	LIANNTTVER	(Dimethyl-n-4)LIANNTTVER2	2	0.00401644	0.0222442	0.00489149	0.000614628	0.000723066	0.000561167	0.000723589	0.00401644	1	10864	10271.9	0.00223589	0.00061237	0.920054	0	0.000280481
C:\Users\marco\Documents\Kai\DimethylDIA\DIA_Quan\Proteome\061524_KAI_Nathaniel_DimethylDIA_EV_Proteome_Quan_DIA_R1_S1-A1_1_8185.d	061524_KAI_Nathaniel_DimethylDIA_EV_Proteome_Quan_DIA_R1_S1-A1_1_8185	O96019	O96019	ACL6A_HUMAN	ACTL6A	(Dimethyl-n-8)LIANNTTVER	LIANNTTVER	(Dimethyl-n-8)LIANNTTVER2	2	0.00423864	0.0232818	0.00489149	0.00066313	0.000701262	0.000561167	0.000701754	0.00423864	1	29256.1	26948.9	0.00223589	0.00061237	0.941908	0	0.000114097
C:\Users\marco\Documents\Kai\DimethylDIA\DIA_Quan\Proteome\061524_KAI_Nathaniel_DimethylDIA_EV_Proteome_Quan_DIA_R2_S1-A2_1_8186.d	061524_KAI_Nathaniel_DimethylDIA_EV_Proteome_Quan_DIA_R2_S1-A2_1_8186	O96019	O96019	ACL6A_HUMAN	ACTL6A	(Dimethyl-n-8)LIANNTTVER	LIANNTTVER	(Dimethyl-n-8)LIANNTTVER2	2	0.00401644	0.0222442	0.00489149	0.000614628	0.000635324	0.000561167	0.000635728	0.00401644	1	17994.4	17013.7	0.00223589	0.00061237	0.867312	0	0.000459849
C:\Users\marco\Documents\Kai\DimethylDIA\DIA_Quan\Proteome\061524_KAI_Nathaniel_DimethylDIA_EV_Proteome_Quan_DIA_R1_S1-A1_1_8185.d	061524_KAI_Nathaniel_DimethylDIA_EV_Proteome_Quan_DIA_R1_S1-A1_1_8185	P07195	P07195;A0A5F9ZHM4;C9J7H8;A8MW50;A0A3B3IS95;F5H793	LDHB_HUMAN	LDHB	(Dimethyl-n-0)LIAPVAEEEATVPNNK(Dimethyl-K-0)	LIAPVAEEEATVPNNK	(Dimethyl-n-0)LIAPVAEEEATVPNNK(Dimethyl-K-0)2	2	0.000162362	0.000162362	4.06876e-05	0.00066313	0.00125628	0.000561167	0.00125786	0.000162362	1	10555.5	10771.3	3.63829e-05	0.00061237	0.741373	1.11028	0.00390764
C:\Users\marco\Documents\Kai\DimethylDIA\DIA_Quan\Proteome\061524_KAI_Nathaniel_DimethylDIA_EV_Proteome_Quan_DIA_R2_S1-A2_1_8186.d	061524_KAI_Nathaniel_DimethylDIA_EV_Proteome_Quan_DIA_R2_S1-A2_1_8186	P07195	P07195;A0A5F9ZHM4;C9J7H8;A8MW50;A0A3B3IS95;F5H793	LDHB_HUMAN	LDHB	(Dimethyl-n-0)LIAPVAEEEATVPNNK(Dimethyl-K-0)	LIAPVAEEEATVPNNK	(Dimethyl-n-0)LIAPVAEEEATVPNNK(Dimethyl-K-0)2	2	2.08002e-05	2.08002e-05	4.06876e-05	0.000614628	0.00103199	0.000561167	0.00103306	8.18197e-05	1	7970.52	7305.42	3.63829e-05	0.00061237	0.667534	0.454467	0.0284543
C:\Users\marco\Documents\Kai\DimethylDIA\DIA_Quan\Proteome\061524_KAI_Nathaniel_DimethylDIA_EV_Proteome_Quan_DIA_R3_S1-A3_1_8187.d	061524_KAI_Nathaniel_DimethylDIA_EV_Proteome_Quan_DIA_R3_S1-A3_1_8187	P07195	P07195;A0A5F9ZHM4;C9J7H8;A8MW50;A0A3B3IS95;F5H793	LDHB_HUMAN	LDHB	(Dimethyl-n-0)LIAPVAEEEATVPNNK(Dimethyl-K-0)	LIAPVAEEEATVPNNK	(Dimethyl-n-0)LIAPVAEEEATVPNNK(Dimethyl-K-0)2	2	0.000419757	0.000551743	4.06876e-05	0.000625	0.00102354	0.000561167	0.00102459	0.000419757	1	6448.81	5873	3.63829e-05	0.00061237	0.427467	1.17348	0.0279371
C:\Users\marco\Documents\Kai\DimethylDIA\DIA_Quan\Proteome\061524_KAI_Nathaniel_DimethylDIA_EV_Proteome_Quan_DIA_R1_S1-A1_1_8185.d	061524_KAI_Nathaniel_DimethylDIA_EV_Proteome_Quan_DIA_R1_S1-A1_1_8185	P07195	P07195;A0A5F9ZHM4;C9J7H8;A8MW50;A0A3B3IS95;F5H793	LDHB_HUMAN	LDHB	(Dimethyl-n-4)LIAPVAEEEATVPNNK(Dimethyl-K-4)	LIAPVAEEEATVPNNK	(Dimethyl-n-4)LIAPVAEEEATVPNNK(Dimethyl-K-4)2	2	0.000162362	0.000162362	4.06876e-05	0.00066313	0.000820345	0.000561167	0.000821018	0.000162362	1	13877	14172	3.63829e-05	0.00061237	0.941054	1.4142	6.00913e-05
C:\Users\marco\Documents\Kai\DimethylDIA\DIA_Quan\Proteome\061524_KAI_Nathaniel_DimethylDIA_EV_Proteome_Quan_DIA_R2_S1-A2_1_8186.d	061524_KAI_Nathaniel_DimethylDIA_EV_Proteome_Quan_DIA_R2_S1-A2_1_8186	P07195	P07195;A0A5F9ZHM4;C9J7H8;A8MW50;A0A3B3IS95;F5H793	LDHB_HUMAN	LDHB	(Dimethyl-n-4)LIAPVAEEEATVPNNK(Dimethyl-K-4)	LIAPVAEEEATVPNNK	(Dimethyl-n-4)LIAPVAEEEATVPNNK(Dimethyl-K-4)2	2	2.08002e-05	2.08002e-05	4.06876e-05	0.000614628	0.000723066	0.000561167	0.000723589	8.18197e-05	1	8715.27	7988.03	3.63829e-05	0.00061237	0.930216	1.54334	5.00762e-05
C:\Users\marco\Documents\Kai\DimethylDIA\DIA_Quan\Proteome\061524_KAI_Nathaniel_DimethylDIA_EV_Proteome_Quan_DIA_R3_S1-A3_1_8187.d	061524_KAI_Nathaniel_DimethylDIA_EV_Proteome_Quan_DIA_R3_S1-A3_1_8187	P07195	P07195;A0A5F9ZHM4;C9J7H8;A8MW50;A0A3B3IS95;F5H793	LDHB_HUMAN	LDHB	(Dimethyl-n-4)LIAPVAEEEATVPNNK(Dimethyl-K-4)	LIAPVAEEEATVPNNK	(Dimethyl-n-4)LIAPVAEEEATVPNNK(Dimethyl-K-4)2	2	0.000419757	0.000551743	4.06876e-05	0.000625	0.000751315	0.000561167	0.00075188	0.000419757	1	6958.47	6337.15	3.63829e-05	0.00061237	0.91656	0.991938	5.12473e-05
C:\Users\marco\Documents\Kai\DimethylDIA\DIA_Quan\Proteome\061524_KAI_Nathaniel_DimethylDIA_EV_Proteome_Quan_DIA_R1_S1-A1_1_8185.d	061524_KAI_Nathaniel_DimethylDIA_EV_Proteome_Quan_DIA_R1_S1-A1_1_8185	P07195	P07195;A0A5F9ZHM4;C9J7H8;A8MW50;A0A3B3IS95;F5H793	LDHB_HUMAN	LDHB	(Dimethyl-n-8)LIAPVAEEEATVPNNK(Dimethyl-K-8)	LIAPVAEEEATVPNNK	(Dimethyl-n-8)LIAPVAEEEATVPNNK(Dimethyl-K-8)2	2	0.000162362	0.000162362	4.06876e-05	0.00066313	0.000701262	0.000561167	0.000701754	0.000162362	1	20404.4	19737.9	3.63829e-05	0.00061237	0.956478	2.27735	2.51702e-05
C:\Users\marco\Documents\Kai\DimethylDIA\DIA_Quan\Proteome\061524_KAI_Nathaniel_DimethylDIA_EV_Proteome_Quan_DIA_R2_S1-A2_1_8186.d	061524_KAI_Nathaniel_DimethylDIA_EV_Proteome_Quan_DIA_R2_S1-A2_1_8186	P07195	P07195;A0A5F9ZHM4;C9J7H8;A8MW50;A0A3B3IS95;F5H793	LDHB_HUMAN	LDHB	(Dimethyl-n-8)LIAPVAEEEATVPNNK(Dimethyl-K-8)	LIAPVAEEEATVPNNK	(Dimethyl-n-8)LIAPVAEEEATVPNNK(Dimethyl-K-8)2	2	2.08002e-05	2.08002e-05	4.06876e-05	0.000614628	0.000635324	0.000561167	0.000635728	8.18197e-05	1	12813	11672.4	3.63829e-05	0.00061237	0.952576	1.37615	2.03593e-05
C:\Users\marco\Documents\Kai\DimethylDIA\DIA_Quan\Proteome\061524_KAI_Nathaniel_DimethylDIA_EV_Proteome_Quan_DIA_R3_S1-A3_1_8187.d	061524_KAI_Nathaniel_DimethylDIA_EV_Proteome_Quan_DIA_R3_S1-A3_1_8187	P07195	P07195;A0A5F9ZHM4;C9J7H8;A8MW50;A0A3B3IS95;F5H793	LDHB_HUMAN	LDHB	(Dimethyl-n-8)LIAPVAEEEATVPNNK(Dimethyl-K-8)	LIAPVAEEEATVPNNK	(Dimethyl-n-8)LIAPVAEEEATVPNNK(Dimethyl-K-8)2	2	0.000419757	0.000551743	4.06876e-05	0.000625	0.000650195	0.000561167	0.000650618	0.000419757	1	14686.4	13375.1	3.63829e-05	0.00061237	0.929688	1.76701	2.07008e-05
C:\Users\marco\Documents\Kai\DimethylDIA\DIA_Quan\Proteome\061524_KAI_Nathaniel_DimethylDIA_EV_Proteome_Quan_DIA_R1_S1-A1_1_8185.d	061524_KAI_Nathaniel_DimethylDIA_EV_Proteome_Quan_DIA_R1_S1-A1_1_8185	P07195	P07195;A0A5F9ZHM4;C9J7H8;A8MW50;A0A3B3IS95;F5H793	LDHB_HUMAN	LDHB	(Dimethyl-n-0)LIAPVAEEEATVPNNK(Dimethyl-K-0)	LIAPVAEEEATVPNNK	(Dimethyl-n-0)LIAPVAEEEATVPNNK(Dimethyl-K-0)3	3	0.000162362	0.000162362	2.08002e-05	0.00066313	0.00125628	0.000561167	0.00125786	0.000162362	1	10567.3	10760	5.55372e-06	0.00061237	0.533133	1.87431	0.0113476
C:\Users\marco\Documents\Kai\DimethylDIA\DIA_Quan\Proteome\061524_KAI_Nathaniel_DimethylDIA_EV_Proteome_Quan_DIA_R2_S1-A2_1_8186.d	061524_KAI_Nathaniel_DimethylDIA_EV_Proteome_Quan_DIA_R2_S1-A2_1_8186	P07195	P07195;A0A5F9ZHM4;C9J7H8;A8MW50;A0A3B3IS95;F5H793	LDHB_HUMAN	LDHB	(Dimethyl-n-0)LIAPVAEEEATVPNNK(Dimethyl-K-0)	LIAPVAEEEATVPNNK	(Dimethyl-n-0)LIAPVAEEEATVPNNK(Dimethyl-K-0)3	3	2.08002e-05	2.08002e-05	2.08002e-05	0.000614628	0.00103199	0.000561167	0.00103306	8.18197e-05	1	9052.26	8296.9	5.55372e-06	0.00061237	0.665779	1.31249	0.0277996
C:\Users\marco\Documents\Kai\DimethylDIA\DIA_Quan\Proteome\061524_KAI_Nathaniel_DimethylDIA_EV_Proteome_Quan_DIA_R3_S1-A3_1_8187.d	061524_KAI_Nathaniel_DimethylDIA_EV_Proteome_Quan_DIA_R3_S1-A3_1_8187	P07195	P07195;A0A5F9ZHM4;C9J7H8;A8MW50;A0A3B3IS95;F5H793	LDHB_HUMAN	LDHB	(Dimethyl-n-0)LIAPVAEEEATVPNNK(Dimethyl-K-0)	LIAPVAEEEATVPNNK	(Dimethyl-n-0)LIAPVAEEEATVPNNK(Dimethyl-K-0)3	3	0.000419757	0.000551743	2.08002e-05	0.000625	0.00102354	0.000561167	0.00102459	0.000419757	1	11680.4	10589.4	5.55372e-06	0.00061237	0.541211	1.55454	0.0493474
C:\Users\marco\Documents\Kai\DimethylDIA\DIA_Quan\Proteome\061524_KAI_Nathaniel_DimethylDIA_EV_Proteome_Quan_DIA_R1_S1-A1_1_8185.d	061524_KAI_Nathaniel_DimethylDIA_EV_Proteome_Quan_DIA_R1_S1-A1_1_8185	P07195	P07195;A0A5F9ZHM4;C9J7H8;A8MW50;A0A3B3IS95;F5H793	LDHB_HUMAN	LDHB	(Dimethyl-n-4)LIAPVAEEEATVPNNK(Dimethyl-K-4)	LIAPVAEEEATVPNNK	(Dimethyl-n-4)LIAPVAEEEATVPNNK(Dimethyl-K-4)3	3	0.000162362	0.000162362	2.08002e-05	0.00066313	0.000820345	0.000561167	0.000821018	0	1	16723.2	17064.6	5.55372e-06	0.00061237	0.933519	3.47399	6.00913e-05
C:\Users\marco\Documents\Kai\DimethylDIA\DIA_Quan\Proteome\061524_KAI_Nathaniel_DimethylDIA_EV_Proteome_Quan_DIA_R2_S1-A2_1_8186.d	061524_KAI_Nathaniel_DimethylDIA_EV_Proteome_Quan_DIA_R2_S1-A2_1_8186	P07195	P07195;A0A5F9ZHM4;C9J7H8;A8MW50;A0A3B3IS95;F5H793	LDHB_HUMAN	LDHB	(Dimethyl-n-4)LIAPVAEEEATVPNNK(Dimethyl-K-4)	LIAPVAEEEATVPNNK	(Dimethyl-n-4)LIAPVAEEEATVPNNK(Dimethyl-K-4)3	3	2.08002e-05	2.08002e-05	2.08002e-05	0.000614628	0.000723066	0.000561167	0.000723589	0	1	17920.5	16425.2	5.55372e-06	0.00061237	0.832927	4.09268	5.00762e-05
C:\Users\marco\Documents\Kai\DimethylDIA\DIA_Quan\Proteome\061524_KAI_Nathaniel_DimethylDIA_EV_Proteome_Quan_DIA_R3_S1-A3_1_8187.d	061524_KAI_Nathaniel_DimethylDIA_EV_Proteome_Quan_DIA_R3_S1-A3_1_8187	P07195	P07195;A0A5F9ZHM4;C9J7H8;A8MW50;A0A3B3IS95;F5H793	LDHB_HUMAN	LDHB	(Dimethyl-n-4)LIAPVAEEEATVPNNK(Dimethyl-K-4)	LIAPVAEEEATVPNNK	(Dimethyl-n-4)LIAPVAEEEATVPNNK(Dimethyl-K-4)3	3	0.000419757	0.000551743	2.08002e-05	0.000625	0.000751315	0.000561167	0.00075188	0	1	16268.2	14828	5.55372e-06	0.00061237	0.961277	3.3696	5.12473e-05
C:\Users\marco\Documents\Kai\DimethylDIA\DIA_Quan\Proteome\061524_KAI_Nathaniel_DimethylDIA_EV_Proteome_Quan_DIA_R1_S1-A1_1_8185.d	061524_KAI_Nathaniel_DimethylDIA_EV_Proteome_Quan_DIA_R1_S1-A1_1_8185	P07195	P07195;A0A5F9ZHM4;C9J7H8;A8MW50;A0A3B3IS95;F5H793	LDHB_HUMAN	LDHB	(Dimethyl-n-8)LIAPVAEEEATVPNNK(Dimethyl-K-8)	LIAPVAEEEATVPNNK	(Dimethyl-n-8)LIAPVAEEEATVPNNK(Dimethyl-K-8)3	3	0.000162362	0.000162362	2.08002e-05	0.00066313	0.000701262	0.000561167	0.000701754	0.000162362	1	30356.6	30214.6	5.55372e-06	0.00061237	0.90287	5.08533	2.51702e-05
C:\Users\marco\Documents\Kai\DimethylDIA\DIA_Quan\Proteome\061524_KAI_Nathaniel_DimethylDIA_EV_Proteome_Quan_DIA_R2_S1-A2_1_8186.d	061524_KAI_Nathaniel_DimethylDIA_EV_Proteome_Quan_DIA_R2_S1-A2_1_8186	P07195	P07195;A0A5F9ZHM4;C9J7H8;A8MW50;A0A3B3IS95;F5H793	LDHB_HUMAN	LDHB	(Dimethyl-n-8)LIAPVAEEEATVPNNK(Dimethyl-K-8)	LIAPVAEEEATVPNNK	(Dimethyl-n-8)LIAPVAEEEATVPNNK(Dimethyl-K-8)3	3	2.08002e-05	2.08002e-05	2.08002e-05	0.000614628	0.000635324	0.000561167	0.000635728	8.18197e-05	1	31294	28553.2	5.55372e-06	0.00061237	0.960152	4.72425	2.03593e-05
C:\Users\marco\Documents\Kai\DimethylDIA\DIA_Quan\Proteome\061524_KAI_Nathaniel_DimethylDIA_EV_Proteome_Quan_DIA_R3_S1-A3_1_8187.d	061524_KAI_Nathaniel_DimethylDIA_EV_Proteome_Quan_DIA_R3_S1-A3_1_8187	P07195	P07195;A0A5F9ZHM4;C9J7H8;A8MW50;A0A3B3IS95;F5H793	LDHB_HUMAN	LDHB	(Dimethyl-n-8)LIAPVAEEEATVPNNK(Dimethyl-K-8)	LIAPVAEEEATVPNNK	(Dimethyl-n-8)LIAPVAEEEATVPNNK(Dimethyl-K-8)3	3	0.000419757	0.000551743	2.08002e-05	0.000625	0.000650195	0.000561167	0.000650618	0.000419757	1	32210.2	29358.8	5.55372e-06	0.00061237	0.945159	5.22886	2.07008e-05
C:\Users\marco\Documents\Kai\DimethylDIA\DIA_Quan\Proteome\061524_KAI_Nathaniel_DimethylDIA_EV_Proteome_Quan_DIA_R1_S1-A1_1_8185.d	061524_KAI_Nathaniel_DimethylDIA_EV_Proteome_Quan_DIA_R1_S1-A1_1_8185	Q13868	Q13868;A3KFL2;A3KFL1;A3KFL5	EXOS2_HUMAN	EXOSC2	(Dimethyl-n-0)LIASVAGSVER	LIASVAGSVER	(Dimethyl-n-0)LIASVAGSVER2	2	0.00190878	0.0055567	0.00554793	0.00066313	0.0085639	0.000561167	0.00856955	0.00190878	1	11492.3	11319.1	0.00520694	0.00061237	0.703443	0	0.0427121
C:\Users\marco\Documents\Kai\DimethylDIA\DIA_Quan\Proteome\061524_KAI_Nathaniel_DimethylDIA_EV_Proteome_Quan_DIA_R2_S1-A2_1_8186.d	061524_KAI_Nathaniel_DimethylDIA_EV_Proteome_Quan_DIA_R2_S1-A2_1_8186	Q13868	Q13868;A3KFL2;A3KFL1;A3KFL5	EXOS2_HUMAN	EXOSC2	(Dimethyl-n-0)LIASVAGSVER	LIASVAGSVER	(Dimethyl-n-0)LIASVAGSVER2	2	0.00632225	0.0595667	0.00554793	0.000614628	1	0.000561167	1	0.00632225	1	5821.15	5585.07	0.00520694	0.00061237	0.509387	0	0.0790443
C:\Users\marco\Documents\Kai\DimethylDIA\DIA_Quan\Proteome\061524_KAI_Nathaniel_DimethylDIA_EV_Proteome_Quan_DIA_R3_S1-A3_1_8187.d	061524_KAI_Nathaniel_DimethylDIA_EV_Proteome_Quan_DIA_R3_S1-A3_1_8187	Q13868	Q13868;A3KFL2;A3KFL1;A3KFL5	EXOS2_HUMAN	EXOSC2	(Dimethyl-n-0)LIASVAGSVER	LIASVAGSVER	(Dimethyl-n-0)LIASVAGSVER2	2	0.00151918	0.00877121	0.00554793	0.000625	1	0.000561167	1	0.00151918	1	6054.17	5714.07	0.00520694	0.00061237	0.573032	0.00334308	0.0728993
C:\Users\marco\Documents\Kai\DimethylDIA\DIA_Quan\Proteome\061524_KAI_Nathaniel_DimethylDIA_EV_Proteome_Quan_DIA_R1_S1-A1_1_8185.d	061524_KAI_Nathaniel_DimethylDIA_EV_Proteome_Quan_DIA_R1_S1-A1_1_8185	Q13868	Q13868;A3KFL2;A3KFL1;A3KFL5	EXOS2_HUMAN	EXOSC2	(Dimethyl-n-4)LIASVAGSVER	LIASVAGSVER	(Dimethyl-n-4)LIASVAGSVER2	2	0.00190878	0.0055567	0.00554793	0.00066313	0.00115674	0.000561167	0.00115808	0	1	8082.24	7960.41	0.00520694	0.00061237	0.707165	3.72306e-05	0.0168578
C:\Users\marco\Documents\Kai\DimethylDIA\DIA_Quan\Proteome\061524_KAI_Nathaniel_DimethylDIA_EV_Proteome_Quan_DIA_R2_S1-A2_1_8186.d	061524_KAI_Nathaniel_DimethylDIA_EV_Proteome_Quan_DIA_R2_S1-A2_1_8186	Q13868	Q13868;A3KFL2;A3KFL1;A3KFL5	EXOS2_HUMAN	EXOSC2	(Dimethyl-n-4)LIASVAGSVER	LIASVAGSVER	(Dimethyl-n-4)LIASVAGSVER2	2	0.00632225	0.0595667	0.00554793	0.000614628	0.00158144	0.000561167	0.00158395	0.00632225	1	6187.19	5936.26	0.00520694	0.00061237	0.729394	0.00172309	0.0184242
C:\Users\marco\Documents\Kai\DimethylDIA\DIA_Quan\Proteome\061524_KAI_Nathaniel_DimethylDIA_EV_Proteome_Quan_DIA_R3_S1-A3_1_8187.d	061524_KAI_Nathaniel_DimethylDIA_EV_Proteome_Quan_DIA_R3_S1-A3_1_8187	Q13868	Q13868;A3KFL2;A3KFL1;A3KFL5	EXOS2_HUMAN	EXOSC2	(Dimethyl-n-4)LIASVAGSVER	LIASVAGSVER	(Dimethyl-n-4)LIASVAGSVER2	2	0.00151918	0.00877121	0.00554793	0.000625	0.000751315	0.000561167	0.00075188	0	1	6070.19	5729.19	0.00520694	0.00061237	0.684906	0.0373654	0.00626916
C:\Users\marco\Documents\Kai\DimethylDIA\DIA_Quan\Proteome\061524_KAI_Nathaniel_DimethylDIA_EV_Proteome_Quan_DIA_R1_S1-A1_1_8185.d	061524_KAI_Nathaniel_DimethylDIA_EV_Proteome_Quan_DIA_R1_S1-A1_1_8185	Q13868	Q13868;A3KFL2;A3KFL1;A3KFL5	EXOS2_HUMAN	EXOSC2	(Dimethyl-n-8)LIASVAGSVER	LIASVAGSVER	(Dimethyl-n-8)LIASVAGSVER2	2	0.00190878	0.0055567	0.00554793	0.00066313	0.000701262	0.000561167	0.000701754	0.00190878	1	15562.5	15327.9	0.00520694	0.00061237	0.866067	0.250118	2.51702e-05
C:\Users\marco\Documents\Kai\DimethylDIA\DIA_Quan\Proteome\061524_KAI_Nathaniel_DimethylDIA_EV_Proteome_Quan_DIA_R2_S1-A2_1_8186.d	061524_KAI_Nathaniel_DimethylDIA_EV_Proteome_Quan_DIA_R2_S1-A2_1_8186	Q13868	Q13868;A3KFL2;A3KFL1;A3KFL5	EXOS2_HUMAN	EXOSC2	(Dimethyl-n-8)LIASVAGSVER	LIASVAGSVER	(Dimethyl-n-8)LIASVAGSVER2	2	0.00632225	0.0595667	0.00554793	0.000614628	0.000635324	0.000561167	0.000635728	0	1	11862.3	11381.2	0.00520694	0.00061237	0.738916	0.000276431	0.00278314
C:\Users\marco\Documents\Kai\DimethylDIA\DIA_Quan\Proteome\061524_KAI_Nathaniel_DimethylDIA_EV_Proteome_Quan_DIA_R3_S1-A3_1_8187.d	061524_KAI_Nathaniel_DimethylDIA_EV_Proteome_Quan_DIA_R3_S1-A3_1_8187	Q13868	Q13868;A3KFL2;A3KFL1;A3KFL5	EXOS2_HUMAN	EXOSC2	(Dimethyl-n-8)LIASVAGSVER	LIASVAGSVER	(Dimethyl-n-8)LIASVAGSVER2	2	0.00151918	0.00877121	0.00554793	0.000625	0.000650195	0.000561167	0.000650618	0.00151918	1	12587.4	11880.3	0.00520694	0.00061237	0.83624	0	0.00137725
C:\Users\marco\Documents\Kai\DimethylDIA\DIA_Quan\Proteome\061524_KAI_Nathaniel_DimethylDIA_EV_Proteome_Quan_DIA_R2_S1-A2_1_8186.d	061524_KAI_Nathaniel_DimethylDIA_EV_Proteome_Quan_DIA_R2_S1-A2_1_8186	P62258	P62258	1433E_HUMAN	YWHAE	(Dimethyl-n-0)LIC(Carbamidomethyl)C(Carbamidomethyl)DILDVLDK(Dimethyl-K-0)HLIPAANTGESK(Dimethyl-K-0)	LICCDILDVLDKHLIPAANTGESK	(Dimethyl-n-0)LIC(Carbamidomethyl)C(Carbamidomethyl)DILDVLDK(Dimethyl-K-0)HLIPAANTGESK(Dimethyl-K-0)4	4	0.00099734	0.00205475	0.00099734	0.000614628	0.00103199	0.000561167	0.00103306	0.00099734	1	1668.25	1468.51	0.000974388	0.00061237	0.0931977	1.45126	0.0409201
C:\Users\marco\Documents\Kai\DimethylDIA\DIA_Quan\Proteome\061524_KAI_Nathaniel_DimethylDIA_EV_Proteome_Quan_DIA_R3_S1-A3_1_8187.d	061524_KAI_Nathaniel_DimethylDIA_EV_Proteome_Quan_DIA_R3_S1-A3_1_8187	P62258	P62258	1433E_HUMAN	YWHAE	(Dimethyl-n-0)LIC(Carbamidomethyl)C(Carbamidomethyl)DILDVLDK(Dimethyl-K-0)HLIPAANTGESK(Dimethyl-K-0)	LICCDILDVLDKHLIPAANTGESK	(Dimethyl-n-0)LIC(Carbamidomethyl)C(Carbamidomethyl)DILDVLDK(Dimethyl-K-0)HLIPAANTGESK(Dimethyl-K-0)4	4	0.00333836	0.0180049	0.00099734	0.000625	0.00102354	0.000561167	0.00102459	0	1	1379.92	1149.75	0.000974388	0.00061237	0.189397	1.76714	0.000161934
C:\Users\marco\Documents\Kai\DimethylDIA\DIA_Quan\Proteome\061524_KAI_Nathaniel_DimethylDIA_EV_Proteome_Quan_DIA_R1_S1-A1_1_8185.d	061524_KAI_Nathaniel_DimethylDIA_EV_Proteome_Quan_DIA_R1_S1-A1_1_8185	P62258	P62258	1433E_HUMAN	YWHAE	(Dimethyl-n-4)LIC(Carbamidomethyl)C(Carbamidomethyl)DILDVLDK(Dimethyl-K-4)HLIPAANTGESK(Dimethyl-K-4)	LICCDILDVLDKHLIPAANTGESK	(Dimethyl-n-4)LIC(Carbamidomethyl)C(Carbamidomethyl)DILDVLDK(Dimethyl-K-4)HLIPAANTGESK(Dimethyl-K-4)4	4	0.00194492	0.00609942	0.00099734	0.00066313	0.000820345	0.000561167	0.000821018	0.00194492	1	5120.32	4756.85	0.000974388	0.00061237	0.861488	2.09871	6.00913e-05
C:\Users\marco\Documents\Kai\DimethylDIA\DIA_Quan\Proteome\061524_KAI_Nathaniel_DimethylDIA_EV_Proteome_Quan_DIA_R2_S1-A2_1_8186.d	061524_KAI_Nathaniel_DimethylDIA_EV_Proteome_Quan_DIA_R2_S1-A2_1_8186	P62258	P62258	1433E_HUMAN	YWHAE	(Dimethyl-n-4)LIC(Carbamidomethyl)C(Carbamidomethyl)DILDVLDK(Dimethyl-K-4)HLIPAANTGESK(Dimethyl-K-4)	LICCDILDVLDKHLIPAANTGESK	(Dimethyl-n-4)LIC(Carbamidomethyl)C(Carbamidomethyl)DILDVLDK(Dimethyl-K-4)HLIPAANTGESK(Dimethyl-K-4)4	4	0.00099734	0.00205475	0.00099734	0.000614628	0.000723066	0.000561167	0.000723589	0	1	1954.71	1720.67	0.000974388	0.00061237	0.894865	2.5331	5.00762e-05
C:\Users\marco\Documents\Kai\DimethylDIA\DIA_Quan\Proteome\061524_KAI_Nathaniel_DimethylDIA_EV_Proteome_Quan_DIA_R3_S1-A3_1_8187.d	061524_KAI_Nathaniel_DimethylDIA_EV_Proteome_Quan_DIA_R3_S1-A3_1_8187	P62258	P62258	1433E_HUMAN	YWHAE	(Dimethyl-n-4)LIC(Carbamidomethyl)C(Carbamidomethyl)DILDVLDK(Dimethyl-K-4)HLIPAANTGESK(Dimethyl-K-4)	LICCDILDVLDKHLIPAANTGESK	(Dimethyl-n-4)LIC(Carbamidomethyl)C(Carbamidomethyl)DILDVLDK(Dimethyl-K-4)HLIPAANTGESK(Dimethyl-K-4)4	4	0.00333836	0.0180049	0.00099734	0.000625	0.000751315	0.000561167	0.00075188	0.00333836	1	1342.15	1118.69	0.000974388	0.00061237	0.762157	0.852935	0.000723181
C:\Users\marco\Documents\Kai\DimethylDIA\DIA_Quan\Proteome\061524_KAI_Nathaniel_DimethylDIA_EV_Proteome_Quan_DIA_R1_S1-A1_1_8185.d	061524_KAI_Nathaniel_DimethylDIA_EV_Proteome_Quan_DIA_R1_S1-A1_1_8185	P62258	P62258	1433E_HUMAN	YWHAE	(Dimethyl-n-8)LIC(Carbamidomethyl)C(Carbamidomethyl)DILDVLDK(Dimethyl-K-8)HLIPAANTGESK(Dimethyl-K-8)	LICCDILDVLDKHLIPAANTGESK	(Dimethyl-n-8)LIC(Carbamidomethyl)C(Carbamidomethyl)DILDVLDK(Dimethyl-K-8)HLIPAANTGESK(Dimethyl-K-8)4	4	0.00194492	0.00609942	0.00099734	0.00066313	0.000701262	0.000561167	0.000701754	0	1	5295.3	4919.42	0.000974388	0.00061237	0.019764	3.53009	2.51702e-05
C:\Users\marco\Documents\Kai\DimethylDIA\DIA_Quan\Proteome\061524_KAI_Nathaniel_DimethylDIA_EV_Proteome_Quan_DIA_R2_S1-A2_1_8186.d	061524_KAI_Nathaniel_DimethylDIA_EV_Proteome_Quan_DIA_R2_S1-A2_1_8186	P62258	P62258	1433E_HUMAN	YWHAE	(Dimethyl-n-8)LIC(Carbamidomethyl)C(Carbamidomethyl)DILDVLDK(Dimethyl-K-8)HLIPAANTGESK(Dimethyl-K-8)	LICCDILDVLDKHLIPAANTGESK	(Dimethyl-n-8)LIC(Carbamidomethyl)C(Carbamidomethyl)DILDVLDK(Dimethyl-K-8)HLIPAANTGESK(Dimethyl-K-8)4	4	0.00099734	0.00205475	0.00099734	0.000614628	0.000635324	0.000561167	0.000635728	0.00099734	1	4478.42	3942.22	0.000974388	0.00061237	0.882226	2.26857	2.03593e-05
C:\Users\marco\Documents\Kai\DimethylDIA\DIA_Quan\Proteome\061524_KAI_Nathaniel_DimethylDIA_EV_Proteome_Quan_DIA_R3_S1-A3_1_8187.d	061524_KAI_Nathaniel_DimethylDIA_EV_Proteome_Quan_DIA_R3_S1-A3_1_8187	P62258	P62258	1433E_HUMAN	YWHAE	(Dimethyl-n-8)LIC(Carbamidomethyl)C(Carbamidomethyl)DILDVLDK(Dimethyl-K-8)HLIPAANTGESK(Dimethyl-K-8)	LICCDILDVLDKHLIPAANTGESK	(Dimethyl-n-8)LIC(Carbamidomethyl)C(Carbamidomethyl)DILDVLDK(Dimethyl-K-8)HLIPAANTGESK(Dimethyl-K-8)4	4	0.00333836	0.0180049	0.00099734	0.000625	0.000650195	0.000561167	0.000650618	0.00333836	1	4504.07	3752.79	0.000974388	0.00061237	0.486002	1.34785	0.00198062
C:\Users\marco\Documents\Kai\DimethylDIA\DIA_Quan\Proteome\061524_KAI_Nathaniel_DimethylDIA_EV_Proteome_Quan_DIA_R1_S1-A1_1_8185.d	061524_KAI_Nathaniel_DimethylDIA_EV_Proteome_Quan_DIA_R1_S1-A1_1_8185	P54136	P54136	SYRC_HUMAN	RARS1	(Dimethyl-n-0)LIC(Carbamidomethyl)DVSR	LICDVSR	(Dimethyl-n-0)LIC(Carbamidomethyl)DVSR2	2	0.00254548	0.0153631	0.00441261	0.00066313	0.00125628	0.000561167	0.00125786	0.00254548	1	12294.6	12768.8	0.00384398	0.00061237	0.932431	0	0.00183028
C:\Users\marco\Documents\Kai\DimethylDIA\DIA_Quan\Proteome\061524_KAI_Nathaniel_DimethylDIA_EV_Proteome_Quan_DIA_R2_S1-A2_1_8186.d	061524_KAI_Nathaniel_DimethylDIA_EV_Proteome_Quan_DIA_R2_S1-A2_1_8186	P54136	P54136	SYRC_HUMAN	RARS1	(Dimethyl-n-0)LIC(Carbamidomethyl)DVSR	LICDVSR	(Dimethyl-n-0)LIC(Carbamidomethyl)DVSR2	2	0.00182565	0.00842801	0.00441261	0.000614628	0.00103199	0.000561167	0.00103306	0	1	8364.96	7683.41	0.00384398	0.00061237	0.758118	0	0.0132676
C:\Users\marco\Documents\Kai\DimethylDIA\DIA_Quan\Proteome\061524_KAI_Nathaniel_DimethylDIA_EV_Proteome_Quan_DIA_R3_S1-A3_1_8187.d	061524_KAI_Nathaniel_DimethylDIA_EV_Proteome_Quan_DIA_R3_S1-A3_1_8187	P54136	P54136	SYRC_HUMAN	RARS1	(Dimethyl-n-0)LIC(Carbamidomethyl)DVSR	LICDVSR	(Dimethyl-n-0)LIC(Carbamidomethyl)DVSR2	2	0.00151918	0.00877121	0.00441261	0.000625	0.00102354	0.000561167	0.00102459	0.00151918	1	8604.77	7681.99	0.00384398	0.00061237	0.790675	0	0.00619112
C:\Users\marco\Documents\Kai\DimethylDIA\DIA_Quan\Proteome\061524_KAI_Nathaniel_DimethylDIA_EV_Proteome_Quan_DIA_R1_S1-A1_1_8185.d	061524_KAI_Nathaniel_DimethylDIA_EV_Proteome_Quan_DIA_R1_S1-A1_1_8185	P54136	P54136	SYRC_HUMAN	RARS1	(Dimethyl-n-4)LIC(Carbamidomethyl)DVSR	LICDVSR	(Dimethyl-n-4)LIC(Carbamidomethyl)DVSR2	2	0.00254548	0.0153631	0.00441261	0.00066313	0.000820345	0.000561167	0.000821018	0.00254548	1	20518.3	21309.6	0.00384398	0.00061237	0.957211	0	0.000528912
C:\Users\marco\Documents\Kai\DimethylDIA\DIA_Quan\Proteome\061524_KAI_Nathaniel_DimethylDIA_EV_Proteome_Quan_DIA_R2_S1-A2_1_8186.d	061524_KAI_Nathaniel_DimethylDIA_EV_Proteome_Quan_DIA_R2_S1-A2_1_8186	P54136	P54136	SYRC_HUMAN	RARS1	(Dimethyl-n-4)LIC(Carbamidomethyl)DVSR	LICDVSR	(Dimethyl-n-4)LIC(Carbamidomethyl)DVSR2	2	0.00182565	0.00842801	0.00441261	0.000614628	0.000723066	0.000561167	0.000723589	0.00182565	1	18817.7	17284.5	0.00384398	0.00061237	0.861585	0	0.000592583
C:\Users\marco\Documents\Kai\DimethylDIA\DIA_Quan\Proteome\061524_KAI_Nathaniel_DimethylDIA_EV_Proteome_Quan_DIA_R3_S1-A3_1_8187.d	061524_KAI_Nathaniel_DimethylDIA_EV_Proteome_Quan_DIA_R3_S1-A3_1_8187	P54136	P54136	SYRC_HUMAN	RARS1	(Dimethyl-n-4)LIC(Carbamidomethyl)DVSR	LICDVSR	(Dimethyl-n-4)LIC(Carbamidomethyl)DVSR2	2	0.00151918	0.00877121	0.00441261	0.000625	0.000751315	0.000561167	0.00075188	0	1	15551.5	13883.8	0.00384398	0.00061237	0.768477	0	0.00171773
C:\Users\marco\Documents\Kai\DimethylDIA\DIA_Quan\Proteome\061524_KAI_Nathaniel_DimethylDIA_EV_Proteome_Quan_DIA_R1_S1-A1_1_8185.d	061524_KAI_Nathaniel_DimethylDIA_EV_Proteome_Quan_DIA_R1_S1-A1_1_8185	P54136	P54136	SYRC_HUMAN	RARS1	(Dimethyl-n-8)LIC(Carbamidomethyl)DVSR	LICDVSR	(Dimethyl-n-8)LIC(Carbamidomethyl)DVSR2	2	0.00254548	0.0153631	0.00441261	0.00066313	0.000701262	0.000561167	0.000701754	0	1	44574.7	43677.2	0.00384398	0.00061237	0.941507	0	0.000233987
C:\Users\marco\Documents\Kai\DimethylDIA\DIA_Quan\Proteome\061524_KAI_Nathaniel_DimethylDIA_EV_Proteome_Quan_DIA_R2_S1-A2_1_8186.d	061524_KAI_Nathaniel_DimethylDIA_EV_Proteome_Quan_DIA_R2_S1-A2_1_8186	P54136	P54136	SYRC_HUMAN	RARS1	(Dimethyl-n-8)LIC(Carbamidomethyl)DVSR	LICDVSR	(Dimethyl-n-8)LIC(Carbamidomethyl)DVSR2	2	0.00182565	0.00842801	0.00441261	0.000614628	0.000635324	0.000561167	0.000635728	0.00182565	1	29390.4	26995.7	0.00384398	0.00061237	0.903807	0	0.000237903
C:\Users\marco\Documents\Kai\DimethylDIA\DIA_Quan\Proteome\061524_KAI_Nathaniel_DimethylDIA_EV_Proteome_Quan_DIA_R3_S1-A3_1_8187.d	061524_KAI_Nathaniel_DimethylDIA_EV_Proteome_Quan_DIA_R3_S1-A3_1_8187	P54136	P54136	SYRC_HUMAN	RARS1	(Dimethyl-n-8)LIC(Carbamidomethyl)DVSR	LICDVSR	(Dimethyl-n-8)LIC(Carbamidomethyl)DVSR2	2	0.00151918	0.00877121	0.00441261	0.000625	0.000650195	0.000561167	0.000650618	0.00151918	1	31716.2	28314.9	0.00384398	0.00061237	0.848475	0	0.000506988
C:\Users\marco\Documents\Kai\DimethylDIA\DIA_Quan\Proteome\061524_KAI_Nathaniel_DimethylDIA_EV_Proteome_Quan_DIA_R1_S1-A1_1_8185.d	061524_KAI_Nathaniel_DimethylDIA_EV_Proteome_Quan_DIA_R1_S1-A1_1_8185	O94985	O94985;Q5SR54	CSTN1_HUMAN	CLSTN1	(Dimethyl-n-0)LIC(Carbamidomethyl)SELNGR	LICSELNGR	(Dimethyl-n-0)LIC(Carbamidomethyl)SELNGR2	2	0.0054167	0.0271203	0.00176903	0.00066313	0.00125628	0.000561167	0.00125786	0.0054167	1	7718.24	7937.27	0.00142321	0.00061237	0.657007	0	0.103697
C:\Users\marco\Documents\Kai\DimethylDIA\DIA_Quan\Proteome\061524_KAI_Nathaniel_DimethylDIA_EV_Proteome_Quan_DIA_R2_S1-A2_1_8186.d	061524_KAI_Nathaniel_DimethylDIA_EV_Proteome_Quan_DIA_R2_S1-A2_1_8186	O94985	O94985;Q5SR54	CSTN1_HUMAN	CLSTN1	(Dimethyl-n-0)LIC(Carbamidomethyl)SELNGR	LICSELNGR	(Dimethyl-n-0)LIC(Carbamidomethyl)SELNGR2	2	0.00176903	0.0116941	0.00176903	0.000614628	0.00103199	0.000561167	0.00103306	0.00176903	1	4592.11	4163.75	0.00142321	0.00061237	0.589312	0	0.0743279
C:\Users\marco\Documents\Kai\DimethylDIA\DIA_Quan\Proteome\061524_KAI_Nathaniel_DimethylDIA_EV_Proteome_Quan_DIA_R3_S1-A3_1_8187.d	061524_KAI_Nathaniel_DimethylDIA_EV_Proteome_Quan_DIA_R3_S1-A3_1_8187	O94985	O94985;Q5SR54	CSTN1_HUMAN	CLSTN1	(Dimethyl-n-0)LIC(Carbamidomethyl)SELNGR	LICSELNGR	(Dimethyl-n-0)LIC(Carbamidomethyl)SELNGR2	2	0.00401191	0.0239522	0.00176903	0.000625	0.00102354	0.000561167	0.00102459	0.00401191	1	6381.17	5999.99	0.00142321	0.00061237	0.520041	0	0.0525289
C:\Users\marco\Documents\Kai\DimethylDIA\DIA_Quan\Proteome\061524_KAI_Nathaniel_DimethylDIA_EV_Proteome_Quan_DIA_R1_S1-A1_1_8185.d	061524_KAI_Nathaniel_DimethylDIA_EV_Proteome_Quan_DIA_R1_S1-A1_1_8185	O94985	O94985;Q5SR54	CSTN1_HUMAN	CLSTN1	(Dimethyl-n-4)LIC(Carbamidomethyl)SELNGR	LICSELNGR	(Dimethyl-n-4)LIC(Carbamidomethyl)SELNGR2	2	0.0054167	0.0271203	0.00176903	0.00066313	0.000820345	0.000561167	0.000821018	0	1	29907.5	30720.4	0.00142321	0.00061237	0.478863	0	0.0349486
C:\Users\marco\Documents\Kai\DimethylDIA\DIA_Quan\Proteome\061524_KAI_Nathaniel_DimethylDIA_EV_Proteome_Quan_DIA_R2_S1-A2_1_8186.d	061524_KAI_Nathaniel_DimethylDIA_EV_Proteome_Quan_DIA_R2_S1-A2_1_8186	O94985	O94985;Q5SR54	CSTN1_HUMAN	CLSTN1	(Dimethyl-n-4)LIC(Carbamidomethyl)SELNGR	LICSELNGR	(Dimethyl-n-4)LIC(Carbamidomethyl)SELNGR2	2	0.00176903	0.0116941	0.00176903	0.000614628	0.000723066	0.000561167	0.000723589	0.00176903	1	27560.9	24927.4	0.00142321	0.00061237	0.809429	0	0.00144996
C:\Users\marco\Documents\Kai\DimethylDIA\DIA_Quan\Proteome\061524_KAI_Nathaniel_DimethylDIA_EV_Proteome_Quan_DIA_R3_S1-A3_1_8187.d	061524_KAI_Nathaniel_DimethylDIA_EV_Proteome_Quan_DIA_R3_S1-A3_1_8187	O94985	O94985;Q5SR54	CSTN1_HUMAN	CLSTN1	(Dimethyl-n-4)LIC(Carbamidomethyl)SELNGR	LICSELNGR	(Dimethyl-n-4)LIC(Carbamidomethyl)SELNGR2	2	0.00401191	0.0239522	0.00176903	0.000625	0.000751315	0.000561167	0.00075188	0.00401191	1	24393.2	23177.2	0.00142321	0.00061237	0.780267	0	0.0027251
C:\Users\marco\Documents\Kai\DimethylDIA\DIA_Quan\Proteome\061524_KAI_Nathaniel_DimethylDIA_EV_Proteome_Quan_DIA_R1_S1-A1_1_8185.d	061524_KAI_Nathaniel_DimethylDIA_EV_Proteome_Quan_DIA_R1_S1-A1_1_8185	O94985	O94985;Q5SR54	CSTN1_HUMAN	CLSTN1	(Dimethyl-n-8)LIC(Carbamidomethyl)SELNGR	LICSELNGR	(Dimethyl-n-8)LIC(Carbamidomethyl)SELNGR2	2	0.0054167	0.0271203	0.00176903	0.00066313	0.000701262	0.000561167	0.000701754	0.0054167	1	21257.1	21834.9	0.00142321	0.00061237	0.887424	0	0.000178099
C:\Users\marco\Documents\Kai\DimethylDIA\DIA_Quan\Proteome\061524_KAI_Nathaniel_DimethylDIA_EV_Proteome_Quan_DIA_R2_S1-A2_1_8186.d	061524_KAI_Nathaniel_DimethylDIA_EV_Proteome_Quan_DIA_R2_S1-A2_1_8186	O94985	O94985;Q5SR54	CSTN1_HUMAN	CLSTN1	(Dimethyl-n-8)LIC(Carbamidomethyl)SELNGR	LICSELNGR	(Dimethyl-n-8)LIC(Carbamidomethyl)SELNGR2	2	0.00176903	0.0116941	0.00176903	0.000614628	0.000635324	0.000561167	0.000635728	0	1	17494.1	15822.6	0.00142321	0.00061237	0.889154	0	0.00021081
C:\Users\marco\Documents\Kai\DimethylDIA\DIA_Quan\Proteome\061524_KAI_Nathaniel_DimethylDIA_EV_Proteome_Quan_DIA_R3_S1-A3_1_8187.d	061524_KAI_Nathaniel_DimethylDIA_EV_Proteome_Quan_DIA_R3_S1-A3_1_8187	O94985	O94985;Q5SR54	CSTN1_HUMAN	CLSTN1	(Dimethyl-n-8)LIC(Carbamidomethyl)SELNGR	LICSELNGR	(Dimethyl-n-8)LIC(Carbamidomethyl)SELNGR2	2	0.00401191	0.0239522	0.00176903	0.000625	0.000650195	0.000561167	0.000650618	0	1	15936.2	15141.8	0.00142321	0.00061237	0.90383	0	0.00014411
C:\Users\marco\Documents\Kai\DimethylDIA\DIA_Quan\Proteome\061524_KAI_Nathaniel_DimethylDIA_EV_Proteome_Quan_DIA_R1_S1-A1_1_8185.d	061524_KAI_Nathaniel_DimethylDIA_EV_Proteome_Quan_DIA_R1_S1-A1_1_8185	O75874	O75874	IDHC_HUMAN	IDH1	(Dimethyl-n-0)LIDDMVAQAMK(Dimethyl-K-0)	LIDDMVAQAMK	(Dimethyl-n-0)LIDDMVAQAMK(Dimethyl-K-0)2	2	0.00443013	0.0387769	0.00743054	0.00066313	0.00233463	0.000561167	0.00233645	0.00443013	1	9991.11	9876.99	0.0061872	0.00061237	0.630317	1.44088	0.000194496
C:\Users\marco\Documents\Kai\DimethylDIA\DIA_Quan\Proteome\061524_KAI_Nathaniel_DimethylDIA_EV_Proteome_Quan_DIA_R2_S1-A2_1_8186.d	061524_KAI_Nathaniel_DimethylDIA_EV_Proteome_Quan_DIA_R2_S1-A2_1_8186	O75874	O75874	IDHC_HUMAN	IDH1	(Dimethyl-n-0)LIDDMVAQAMK(Dimethyl-K-0)	LIDDMVAQAMK	(Dimethyl-n-0)LIDDMVAQAMK(Dimethyl-K-0)2	2	0.00158367	0.00922273	0.00743054	0.000614628	0.0209864	0.000561167	0.0210084	0.00158367	1	5339.27	4643.02	0.0061872	0.00061237	0.562048	1.00529	0.01707
C:\Users\marco\Documents\Kai\DimethylDIA\DIA_Quan\Proteome\061524_KAI_Nathaniel_DimethylDIA_EV_Proteome_Quan_DIA_R3_S1-A3_1_8187.d	061524_KAI_Nathaniel_DimethylDIA_EV_Proteome_Quan_DIA_R3_S1-A3_1_8187	O75874	O75874	IDHC_HUMAN	IDH1	(Dimethyl-n-0)LIDDMVAQAMK(Dimethyl-K-0)	LIDDMVAQAMK	(Dimethyl-n-0)LIDDMVAQAMK(Dimethyl-K-0)2	2	0.00752335	0.0618605	0.00743054	0.000625	0.00149813	0.000561167	0.00150038	0	1	4892.54	4541	0.0061872	0.00061237	0.569874	1.04374	0.000161934
C:\Users\marco\Documents\Kai\DimethylDIA\DIA_Quan\Proteome\061524_KAI_Nathaniel_DimethylDIA_EV_Proteome_Quan_DIA_R1_S1-A1_1_8185.d	061524_KAI_Nathaniel_DimethylDIA_EV_Proteome_Quan_DIA_R1_S1-A1_1_8185	O75874	O75874	IDHC_HUMAN	IDH1	(Dimethyl-n-4)LIDDMVAQAMK(Dimethyl-K-4)	LIDDMVAQAMK	(Dimethyl-n-4)LIDDMVAQAMK(Dimethyl-K-4)2	2	0.00443013	0.0387769	0.00743054	0.00066313	0.00115674	0.000561167	0.00115808	0.00443013	1	7425	7256.04	0.0061872	0.00061237	0.41555	0.385185	0.0631528
C:\Users\marco\Documents\Kai\DimethylDIA\DIA_Quan\Proteome\061524_KAI_Nathaniel_DimethylDIA_EV_Proteome_Quan_DIA_R2_S1-A2_1_8186.d	061524_KAI_Nathaniel_DimethylDIA_EV_Proteome_Quan_DIA_R2_S1-A2_1_8186	O75874	O75874	IDHC_HUMAN	IDH1	(Dimethyl-n-4)LIDDMVAQAMK(Dimethyl-K-4)	LIDDMVAQAMK	(Dimethyl-n-4)LIDDMVAQAMK(Dimethyl-K-4)2	2	0.00158367	0.00922273	0.00743054	0.000614628	0.000723066	0.000561167	0.000723589	0	1	11651.8	10474.4	0.0061872	0.00061237	0.800239	0.79737	0.000168575
C:\Users\marco\Documents\Kai\DimethylDIA\DIA_Quan\Proteome\061524_KAI_Nathaniel_DimethylDIA_EV_Proteome_Quan_DIA_R3_S1-A3_1_8187.d	061524_KAI_Nathaniel_DimethylDIA_EV_Proteome_Quan_DIA_R3_S1-A3_1_8187	O75874	O75874	IDHC_HUMAN	IDH1	(Dimethyl-n-4)LIDDMVAQAMK(Dimethyl-K-4)	LIDDMVAQAMK	(Dimethyl-n-4)LIDDMVAQAMK(Dimethyl-K-4)2	2	0.00752335	0.0618605	0.00743054	0.000625	0.000751315	0.000561167	0.00075188	0.00752335	1	11232.8	10395.7	0.0061872	0.00061237	0.851762	0.412567	5.12473e-05
C:\Users\marco\Documents\Kai\DimethylDIA\DIA_Quan\Proteome\061524_KAI_Nathaniel_DimethylDIA_EV_Proteome_Quan_DIA_R1_S1-A1_1_8185.d	061524_KAI_Nathaniel_DimethylDIA_EV_Proteome_Quan_DIA_R1_S1-A1_1_8185	O75874	O75874	IDHC_HUMAN	IDH1	(Dimethyl-n-8)LIDDMVAQAMK(Dimethyl-K-8)	LIDDMVAQAMK	(Dimethyl-n-8)LIDDMVAQAMK(Dimethyl-K-8)2	2	0.00443013	0.0387769	0.00743054	0.00066313	0.000701262	0.000561167	0.000701754	0	1	22650.7	22135.3	0.0061872	0.00061237	0.87709	0.820915	2.51702e-05
C:\Users\marco\Documents\Kai\DimethylDIA\DIA_Quan\Proteome\061524_KAI_Nathaniel_DimethylDIA_EV_Proteome_Quan_DIA_R2_S1-A2_1_8186.d	061524_KAI_Nathaniel_DimethylDIA_EV_Proteome_Quan_DIA_R2_S1-A2_1_8186	O75874	O75874	IDHC_HUMAN	IDH1	(Dimethyl-n-8)LIDDMVAQAMK(Dimethyl-K-8)	LIDDMVAQAMK	(Dimethyl-n-8)LIDDMVAQAMK(Dimethyl-K-8)2	2	0.00158367	0.00922273	0.00743054	0.000614628	0.000635324	0.000561167	0.000635728	0.00158367	1	33803.1	29395.1	0.0061872	0.00061237	0.640918	1.13438	2.03593e-05
C:\Users\marco\Documents\Kai\DimethylDIA\DIA_Quan\Proteome\061524_KAI_Nathaniel_DimethylDIA_EV_Proteome_Quan_DIA_R3_S1-A3_1_8187.d	061524_KAI_Nathaniel_DimethylDIA_EV_Proteome_Quan_DIA_R3_S1-A3_1_8187	O75874	O75874	IDHC_HUMAN	IDH1	(Dimethyl-n-8)LIDDMVAQAMK(Dimethyl-K-8)	LIDDMVAQAMK	(Dimethyl-n-8)LIDDMVAQAMK(Dimethyl-K-8)2	2	0.00752335	0.0618605	0.00743054	0.000625	0.000650195	0.000561167	0.000650618	0.00752335	1	26036.2	23483.6	0.0061872	0.00061237	0.323773	0.831749	0.000193821
C:\Users\marco\Documents\Kai\DimethylDIA\DIA_Quan\Proteome\061524_KAI_Nathaniel_DimethylDIA_EV_Proteome_Quan_DIA_R1_S1-A1_1_8185.d	061524_KAI_Nathaniel_DimethylDIA_EV_Proteome_Quan_DIA_R1_S1-A1_1_8185	Q15746	Q15746	MYLK_HUMAN	MYLK	(Dimethyl-n-0)LIDFGLAR	LIDFGLAR	(Dimethyl-n-0)LIDFGLAR2	2	0.00236154	0.0153631	0.00513021	0.0138133	0.00417827	0.0211189	0.00418118	0.00236154	1	3991.1	3748.48	0.00455894	0.00793651	0.877811	0	0.0033799
C:\Users\marco\Documents\Kai\DimethylDIA\DIA_Quan\Proteome\061524_KAI_Nathaniel_DimethylDIA_EV_Proteome_Quan_DIA_R2_S1-A2_1_8186.d	061524_KAI_Nathaniel_DimethylDIA_EV_Proteome_Quan_DIA_R2_S1-A2_1_8186	Q15746	Q15746	MYLK_HUMAN	MYLK	(Dimethyl-n-0)LIDFGLAR	LIDFGLAR	(Dimethyl-n-0)LIDFGLAR2	2	0.00513932	0.0480113	0.00513021	0.0261487	0.0117978	0.0211189	0.011811	0.00513932	1	3874.1	3250.43	0.00455894	0.00793651	0.852267	0	0.0081333
C:\Users\marco\Documents\Kai\DimethylDIA\DIA_Quan\Proteome\061524_KAI_Nathaniel_DimethylDIA_EV_Proteome_Quan_DIA_R1_S1-A1_1_8185.d	061524_KAI_Nathaniel_DimethylDIA_EV_Proteome_Quan_DIA_R1_S1-A1_1_8185	Q15746	Q15746	MYLK_HUMAN	MYLK	(Dimethyl-n-4)LIDFGLAR	LIDFGLAR	(Dimethyl-n-4)LIDFGLAR2	2	0.00236154	0.0153631	0.00513021	0.0138133	0.00517598	0.0211189	0.00518135	0.00236154	1	4978	4675.38	0.00455894	0.00793651	0.935207	0	0.00236209
C:\Users\marco\Documents\Kai\DimethylDIA\DIA_Quan\Proteome\061524_KAI_Nathaniel_DimethylDIA_EV_Proteome_Quan_DIA_R2_S1-A2_1_8186.d	061524_KAI_Nathaniel_DimethylDIA_EV_Proteome_Quan_DIA_R2_S1-A2_1_8186	Q15746	Q15746	MYLK_HUMAN	MYLK	(Dimethyl-n-4)LIDFGLAR	LIDFGLAR	(Dimethyl-n-4)LIDFGLAR2	2	0.00513932	0.0480113	0.00513021	0.0261487	0.0124357	0.0211189	0.0124517	0.00513932	1	6054.05	5079.44	0.00455894	0.00793651	0.844568	0	0.000723846
C:\Users\marco\Documents\Kai\DimethylDIA\DIA_Quan\Proteome\061524_KAI_Nathaniel_DimethylDIA_EV_Proteome_Quan_DIA_R1_S1-A1_1_8185.d	061524_KAI_Nathaniel_DimethylDIA_EV_Proteome_Quan_DIA_R1_S1-A1_1_8185	Q15746	Q15746	MYLK_HUMAN	MYLK	(Dimethyl-n-8)LIDFGLAR	LIDFGLAR	(Dimethyl-n-8)LIDFGLAR2	2	0.00236154	0.0153631	0.00513021	0.0138133	0.00542986	0.0211189	0.00543478	0	1	6727.79	6402.81	0.00455894	0.00793651	0.956041	0	0.000197616
C:\Users\marco\Documents\Kai\DimethylDIA\DIA_Quan\Proteome\061524_KAI_Nathaniel_DimethylDIA_EV_Proteome_Quan_DIA_R2_S1-A2_1_8186.d	061524_KAI_Nathaniel_DimethylDIA_EV_Proteome_Quan_DIA_R2_S1-A2_1_8186	Q15746	Q15746	MYLK_HUMAN	MYLK	(Dimethyl-n-8)LIDFGLAR	LIDFGLAR	(Dimethyl-n-8)LIDFGLAR2	2	0.00513932	0.0480113	0.00513021	0.0261487	0.011814	0.0211189	0.0118275	0	1	10037.4	8398.98	0.00455894	0.00793651	0.882884	0	0.000237903
C:\Users\marco\Documents\Kai\DimethylDIA\DIA_Quan\Proteome\061524_KAI_Nathaniel_DimethylDIA_EV_Proteome_Quan_DIA_R2_S1-A2_1_8186.d	061524_KAI_Nathaniel_DimethylDIA_EV_Proteome_Quan_DIA_R2_S1-A2_1_8186	P17844	P17844;A0A7I2V5F5;A0A7I2V507;A0A0G2JLI4;J3KTA4;A0A7I2V2S0;J3QSF1;J3KRZ1	DDX5_HUMAN	DDX5	(Dimethyl-n-0)LIDFLEC(Carbamidomethyl)GK(Dimethyl-K-0)	LIDFLECGK	(Dimethyl-n-0)LIDFLEC(Carbamidomethyl)GK(Dimethyl-K-0)2	2	0.00129801	0.00840343	0.000229078	0.000614628	0.00103199	0.000561167	0.00103306	0.00129801	1	11273.3	9417.11	0.000376011	0.00061237	0.754287	0.906583	0.000302634
C:\Users\marco\Documents\Kai\DimethylDIA\DIA_Quan\Proteome\061524_KAI_Nathaniel_DimethylDIA_EV_Proteome_Quan_DIA_R3_S1-A3_1_8187.d	061524_KAI_Nathaniel_DimethylDIA_EV_Proteome_Quan_DIA_R3_S1-A3_1_8187	P17844	P17844;A0A7I2V5F5;A0A7I2V507;A0A0G2JLI4;J3KTA4;A0A7I2V2S0;J3QSF1;J3KRZ1	DDX5_HUMAN	DDX5	(Dimethyl-n-0)LIDFLEC(Carbamidomethyl)GK(Dimethyl-K-0)	LIDFLECGK	(Dimethyl-n-0)LIDFLEC(Carbamidomethyl)GK(Dimethyl-K-0)2	2	0.000227972	0.000337888	0.000229078	0.000625	0.00102354	0.000561167	0.00102459	0.000227972	1	13888.7	13709	0.000376011	0.00061237	0.916232	0.905375	0.0305137
C:\Users\marco\Documents\Kai\DimethylDIA\DIA_Quan\Proteome\061524_KAI_Nathaniel_DimethylDIA_EV_Proteome_Quan_DIA_R2_S1-A2_1_8186.d	061524_KAI_Nathaniel_DimethylDIA_EV_Proteome_Quan_DIA_R2_S1-A2_1_8186	P17844	P17844;A0A7I2V5F5;A0A7I2V507;A0A0G2JLI4;J3KTA4;A0A7I2V2S0;J3QSF1;J3KRZ1	DDX5_HUMAN	DDX5	(Dimethyl-n-4)LIDFLEC(Carbamidomethyl)GK(Dimethyl-K-4)	LIDFLECGK	(Dimethyl-n-4)LIDFLEC(Carbamidomethyl)GK(Dimethyl-K-4)2	2	0.00129801	0.00840343	0.000229078	0.000614628	0.000723066	0.000561167	0.000723589	0.00129801	1	32948.9	27652.1	0.000376011	0.00061237	0.901616	1.1383	5.00762e-05
C:\Users\marco\Documents\Kai\DimethylDIA\DIA_Quan\Proteome\061524_KAI_Nathaniel_DimethylDIA_EV_Proteome_Quan_DIA_R3_S1-A3_1_8187.d	061524_KAI_Nathaniel_DimethylDIA_EV_Proteome_Quan_DIA_R3_S1-A3_1_8187	P17844	P17844;A0A7I2V5F5;A0A7I2V507;A0A0G2JLI4;J3KTA4;A0A7I2V2S0;J3QSF1;J3KRZ1	DDX5_HUMAN	DDX5	(Dimethyl-n-4)LIDFLEC(Carbamidomethyl)GK(Dimethyl-K-4)	LIDFLECGK	(Dimethyl-n-4)LIDFLEC(Carbamidomethyl)GK(Dimethyl-K-4)2	2	0.000227972	0.000337888	0.000229078	0.000625	0.000751315	0.000561167	0.00075188	0.000227972	1	31953.7	31543	0.000376011	0.00061237	0.950553	1.93028	5.12473e-05
C:\Users\marco\Documents\Kai\DimethylDIA\DIA_Quan\Proteome\061524_KAI_Nathaniel_DimethylDIA_EV_Proteome_Quan_DIA_R2_S1-A2_1_8186.d	061524_KAI_Nathaniel_DimethylDIA_EV_Proteome_Quan_DIA_R2_S1-A2_1_8186	P17844	P17844;A0A7I2V5F5;A0A7I2V507;A0A0G2JLI4;J3KTA4;A0A7I2V2S0;J3QSF1;J3KRZ1	DDX5_HUMAN	DDX5	(Dimethyl-n-8)LIDFLEC(Carbamidomethyl)GK(Dimethyl-K-8)	LIDFLECGK	(Dimethyl-n-8)LIDFLEC(Carbamidomethyl)GK(Dimethyl-K-8)2	2	0.00129801	0.00840343	0.000229078	0.000614628	0.000635324	0.000561167	0.000635728	0	1	58719.9	49051.4	0.000376011	0.00061237	0.952538	2.12282	2.03593e-05
C:\Users\marco\Documents\Kai\DimethylDIA\DIA_Quan\Proteome\061524_KAI_Nathaniel_DimethylDIA_EV_Proteome_Quan_DIA_R3_S1-A3_1_8187.d	061524_KAI_Nathaniel_DimethylDIA_EV_Proteome_Quan_DIA_R3_S1-A3_1_8187	P17844	P17844;A0A7I2V5F5;A0A7I2V507;A0A0G2JLI4;J3KTA4;A0A7I2V2S0;J3QSF1;J3KRZ1	DDX5_HUMAN	DDX5	(Dimethyl-n-8)LIDFLEC(Carbamidomethyl)GK(Dimethyl-K-8)	LIDFLECGK	(Dimethyl-n-8)LIDFLEC(Carbamidomethyl)GK(Dimethyl-K-8)2	2	0.000227972	0.000337888	0.000229078	0.000625	0.000650195	0.000561167	0.000650618	0	1	59244.9	58341.6	0.000376011	0.00061237	0.925529	2.83971	2.07008e-05
C:\Users\marco\Documents\Kai\DimethylDIA\DIA_Quan\Proteome\061524_KAI_Nathaniel_DimethylDIA_EV_Proteome_Quan_DIA_R1_S1-A1_1_8185.d	061524_KAI_Nathaniel_DimethylDIA_EV_Proteome_Quan_DIA_R1_S1-A1_1_8185	Q92841	Q92841;A0A1X7SBZ2;A0A5H1ZRQ2	DDX17_HUMAN	DDX17	(Dimethyl-n-0)LIDFLESGK(Dimethyl-K-0)	LIDFLESGK	(Dimethyl-n-0)LIDFLESGK(Dimethyl-K-0)2	2	0.000131337	0.000259791	0.000131337	0.00066313	0.00125628	0.000561167	0.00125786	0.000131337	1	20638.4	18779.6	0.000237812	0.00061237	0.989168	1.65266	0.000194496
C:\Users\marco\Documents\Kai\DimethylDIA\DIA_Quan\Proteome\061524_KAI_Nathaniel_DimethylDIA_EV_Proteome_Quan_DIA_R2_S1-A2_1_8186.d	061524_KAI_Nathaniel_DimethylDIA_EV_Proteome_Quan_DIA_R2_S1-A2_1_8186	Q92841	Q92841;A0A1X7SBZ2;A0A5H1ZRQ2	DDX17_HUMAN	DDX17	(Dimethyl-n-0)LIDFLESGK(Dimethyl-K-0)	LIDFLESGK	(Dimethyl-n-0)LIDFLESGK(Dimethyl-K-0)2	2	0.000871405	0.00205475	0.000131337	0.000614628	0.00103199	0.000561167	0.00103306	0.000871405	1	22950.1	21095.9	0.000237812	0.00061237	0.979252	2.58954	0.000169542
C:\Users\marco\Documents\Kai\DimethylDIA\DIA_Quan\Proteome\061524_KAI_Nathaniel_DimethylDIA_EV_Proteome_Quan_DIA_R3_S1-A3_1_8187.d	061524_KAI_Nathaniel_DimethylDIA_EV_Proteome_Quan_DIA_R3_S1-A3_1_8187	Q92841	Q92841;A0A1X7SBZ2;A0A5H1ZRQ2	DDX17_HUMAN	DDX17	(Dimethyl-n-0)LIDFLESGK(Dimethyl-K-0)	LIDFLESGK	(Dimethyl-n-0)LIDFLESGK(Dimethyl-K-0)2	2	0.00042163	0.00238446	0.000131337	0.000625	0.00102354	0.000561167	0.00102459	0.00042163	1	13682.5	12462.6	0.000237812	0.00061237	0.976958	2.17401	0.000161934
C:\Users\marco\Documents\Kai\DimethylDIA\DIA_Quan\Proteome\061524_KAI_Nathaniel_DimethylDIA_EV_Proteome_Quan_DIA_R1_S1-A1_1_8185.d	061524_KAI_Nathaniel_DimethylDIA_EV_Proteome_Quan_DIA_R1_S1-A1_1_8185	Q92841	Q92841;A0A1X7SBZ2;A0A5H1ZRQ2	DDX17_HUMAN	DDX17	(Dimethyl-n-4)LIDFLESGK(Dimethyl-K-4)	LIDFLESGK	(Dimethyl-n-4)LIDFLESGK(Dimethyl-K-4)2	2	0.000131337	0.000259791	0.000131337	0.00066313	0.000820345	0.000561167	0.000821018	0.000131337	1	27865	26344.6	0.000237812	0.00061237	0.992374	2.2134	6.00913e-05
C:\Users\marco\Documents\Kai\DimethylDIA\DIA_Quan\Proteome\061524_KAI_Nathaniel_DimethylDIA_EV_Proteome_Quan_DIA_R2_S1-A2_1_8186.d	061524_KAI_Nathaniel_DimethylDIA_EV_Proteome_Quan_DIA_R2_S1-A2_1_8186	Q92841	Q92841;A0A1X7SBZ2;A0A5H1ZRQ2	DDX17_HUMAN	DDX17	(Dimethyl-n-4)LIDFLESGK(Dimethyl-K-4)	LIDFLESGK	(Dimethyl-n-4)LIDFLESGK(Dimethyl-K-4)2	2	0.000871405	0.00205475	0.000131337	0.000614628	0.000723066	0.000561167	0.000723589	0	1	53086.4	48797.3	0.000237812	0.00061237	0.992776	3.03921	5.00762e-05
C:\Users\marco\Documents\Kai\DimethylDIA\DIA_Quan\Proteome\061524_KAI_Nathaniel_DimethylDIA_EV_Proteome_Quan_DIA_R3_S1-A3_1_8187.d	061524_KAI_Nathaniel_DimethylDIA_EV_Proteome_Quan_DIA_R3_S1-A3_1_8187	Q92841	Q92841;A0A1X7SBZ2;A0A5H1ZRQ2	DDX17_HUMAN	DDX17	(Dimethyl-n-4)LIDFLESGK(Dimethyl-K-4)	LIDFLESGK	(Dimethyl-n-4)LIDFLESGK(Dimethyl-K-4)2	2	0.00042163	0.00238446	0.000131337	0.000625	0.000751315	0.000561167	0.00075188	0.00042163	1	42233.8	37623.5	0.000237812	0.00061237	0.971984	1.84219	5.12473e-05
C:\Users\marco\Documents\Kai\DimethylDIA\DIA_Quan\Proteome\061524_KAI_Nathaniel_DimethylDIA_EV_Proteome_Quan_DIA_R1_S1-A1_1_8185.d	061524_KAI_Nathaniel_DimethylDIA_EV_Proteome_Quan_DIA_R1_S1-A1_1_8185	Q92841	Q92841;A0A1X7SBZ2;A0A5H1ZRQ2	DDX17_HUMAN	DDX17	(Dimethyl-n-8)LIDFLESGK(Dimethyl-K-8)	LIDFLESGK	(Dimethyl-n-8)LIDFLESGK(Dimethyl-K-8)2	2	0.000131337	0.000259791	0.000131337	0.00066313	0.000701262	0.000561167	0.000701754	0	1	77097.7	70169.7	0.000237812	0.00061237	0.957086	2.38999	2.51702e-05
C:\Users\marco\Documents\Kai\DimethylDIA\DIA_Quan\Proteome\061524_KAI_Nathaniel_DimethylDIA_EV_Proteome_Quan_DIA_R2_S1-A2_1_8186.d	061524_KAI_Nathaniel_DimethylDIA_EV_Proteome_Quan_DIA_R2_S1-A2_1_8186	Q92841	Q92841;A0A1X7SBZ2;A0A5H1ZRQ2	DDX17_HUMAN	DDX17	(Dimethyl-n-8)LIDFLESGK(Dimethyl-K-8)	LIDFLESGK	(Dimethyl-n-8)LIDFLESGK(Dimethyl-K-8)2	2	0.000871405	0.00205475	0.000131337	0.000614628	0.000635324	0.000561167	0.000635728	0.000871405	1	95051.7	87807	0.000237812	0.00061237	0.984353	2.30246	2.03593e-05
C:\Users\marco\Documents\Kai\DimethylDIA\DIA_Quan\Proteome\061524_KAI_Nathaniel_DimethylDIA_EV_Proteome_Quan_DIA_R3_S1-A3_1_8187.d	061524_KAI_Nathaniel_DimethylDIA_EV_Proteome_Quan_DIA_R3_S1-A3_1_8187	Q92841	Q92841;A0A1X7SBZ2;A0A5H1ZRQ2	DDX17_HUMAN	DDX17	(Dimethyl-n-8)LIDFLESGK(Dimethyl-K-8)	LIDFLESGK	(Dimethyl-n-8)LIDFLESGK(Dimethyl-K-8)2	2	0.00042163	0.00238446	0.000131337	0.000625	0.000650195	0.000561167	0.000650618	0	1	86859.1	79366.2	0.000237812	0.00061237	0.988577	2.67617	2.07008e-05
C:\Users\marco\Documents\Kai\DimethylDIA\DIA_Quan\Proteome\061524_KAI_Nathaniel_DimethylDIA_EV_Proteome_Quan_DIA_R1_S1-A1_1_8185.d	061524_KAI_Nathaniel_DimethylDIA_EV_Proteome_Quan_DIA_R1_S1-A1_1_8185	O00139	O00139;A0A6Q8PH57;H0Y8H2;A0A6Q8PGH7;D6R9M0;A0A6Q8PFA6;A0A6Q8PG37	KIF2A_HUMAN	KIF2A	(Dimethyl-n-0)LIDIGNSC(Carbamidomethyl)R	LIDIGNSCR	(Dimethyl-n-0)LIDIGNSC(Carbamidomethyl)R2	2	0.00517714	0.0314197	0.00186916	0.0233941	1	0.00756068	1	0	1	11953.3	11902.5	0.00250428	0.0034647	0.6037	8.35237e-05	0.092059
C:\Users\marco\Documents\Kai\DimethylDIA\DIA_Quan\Proteome\061524_KAI_Nathaniel_DimethylDIA_EV_Proteome_Quan_DIA_R2_S1-A2_1_8186.d	061524_KAI_Nathaniel_DimethylDIA_EV_Proteome_Quan_DIA_R2_S1-A2_1_8186	O00139	O00139;A0A6Q8PH57;H0Y8H2;A0A6Q8PGH7;D6R9M0;A0A6Q8PFA6;A0A6Q8PG37	KIF2A_HUMAN	KIF2A	(Dimethyl-n-0)LIDIGNSC(Carbamidomethyl)R	LIDIGNSCR	(Dimethyl-n-0)LIDIGNSC(Carbamidomethyl)R2	2	0.00198577	0.00956321	0.00186916	0.00895037	0.0340201	0.00756068	0.0340528	0.00198577	1	6016.18	5627.02	0.00250428	0.0034647	0.42389	0.14767	0.0296116
C:\Users\marco\Documents\Kai\DimethylDIA\DIA_Quan\Proteome\061524_KAI_Nathaniel_DimethylDIA_EV_Proteome_Quan_DIA_R3_S1-A3_1_8187.d	061524_KAI_Nathaniel_DimethylDIA_EV_Proteome_Quan_DIA_R3_S1-A3_1_8187	O00139	O00139;A0A6Q8PH57;H0Y8H2;A0A6Q8PGH7;D6R9M0;A0A6Q8PFA6;A0A6Q8PG37	KIF2A_HUMAN	KIF2A	(Dimethyl-n-0)LIDIGNSC(Carbamidomethyl)R	LIDIGNSCR	(Dimethyl-n-0)LIDIGNSC(Carbamidomethyl)R2	2	0.000675295	0.00169823	0.00186916	0.00345572	1	0.00756068	1	0.000675295	1	4740.12	4066.92	0.00250428	0.0034647	0.599213	0	0.0919674
C:\Users\marco\Documents\Kai\DimethylDIA\DIA_Quan\Proteome\061524_KAI_Nathaniel_DimethylDIA_EV_Proteome_Quan_DIA_R1_S1-A1_1_8185.d	061524_KAI_Nathaniel_DimethylDIA_EV_Proteome_Quan_DIA_R1_S1-A1_1_8185	O00139	O00139;A0A6Q8PH57;H0Y8H2;A0A6Q8PGH7;D6R9M0;A0A6Q8PFA6;A0A6Q8PG37	KIF2A_HUMAN	KIF2A	(Dimethyl-n-4)LIDIGNSC(Carbamidomethyl)R	LIDIGNSCR	(Dimethyl-n-4)LIDIGNSC(Carbamidomethyl)R2	2	0.00517714	0.0314197	0.00186916	0.0233941	0.00937808	0.00756068	0.00938735	0.00517714	1	93505.6	93108.1	0.00250428	0.0034647	0.949322	0	0.000565377
C:\Users\marco\Documents\Kai\DimethylDIA\DIA_Quan\Proteome\061524_KAI_Nathaniel_DimethylDIA_EV_Proteome_Quan_DIA_R2_S1-A2_1_8186.d	061524_KAI_Nathaniel_DimethylDIA_EV_Proteome_Quan_DIA_R2_S1-A2_1_8186	O00139	O00139;A0A6Q8PH57;H0Y8H2;A0A6Q8PGH7;D6R9M0;A0A6Q8PFA6;A0A6Q8PG37	KIF2A_HUMAN	KIF2A	(Dimethyl-n-4)LIDIGNSC(Carbamidomethyl)R	LIDIGNSCR	(Dimethyl-n-4)LIDIGNSC(Carbamidomethyl)R2	2	0.00198577	0.00956321	0.00186916	0.00895037	0.00518868	0.00756068	0.00519603	0	1	111631	104410	0.00250428	0.0034647	0.898541	0.0531904	0.00034535
C:\Users\marco\Documents\Kai\DimethylDIA\DIA_Quan\Proteome\061524_KAI_Nathaniel_DimethylDIA_EV_Proteome_Quan_DIA_R3_S1-A3_1_8187.d	061524_KAI_Nathaniel_DimethylDIA_EV_Proteome_Quan_DIA_R3_S1-A3_1_8187	O00139	O00139;A0A6Q8PH57;H0Y8H2;A0A6Q8PGH7;D6R9M0;A0A6Q8PFA6;A0A6Q8PG37	KIF2A_HUMAN	KIF2A	(Dimethyl-n-4)LIDIGNSC(Carbamidomethyl)R	LIDIGNSCR	(Dimethyl-n-4)LIDIGNSC(Carbamidomethyl)R2	2	0.000675295	0.00169823	0.00186916	0.00345572	0.00156658	0.00756068	0.00156904	0	1	110855	95111.6	0.00250428	0.0034647	0.903736	0.0363953	0.000100869
C:\Users\marco\Documents\Kai\DimethylDIA\DIA_Quan\Proteome\061524_KAI_Nathaniel_DimethylDIA_EV_Proteome_Quan_DIA_R1_S1-A1_1_8185.d	061524_KAI_Nathaniel_DimethylDIA_EV_Proteome_Quan_DIA_R1_S1-A1_1_8185	O00139	O00139;A0A6Q8PH57;H0Y8H2;A0A6Q8PGH7;D6R9M0;A0A6Q8PFA6;A0A6Q8PG37	KIF2A_HUMAN	KIF2A	(Dimethyl-n-8)LIDIGNSC(Carbamidomethyl)R	LIDIGNSCR	(Dimethyl-n-8)LIDIGNSC(Carbamidomethyl)R2	2	0.00517714	0.0314197	0.00186916	0.0233941	1	0.00756068	1	0.00517714	1	16678.1	16607.2	0.00250428	0.0034647	0.352544	0.00667111	0.0625641
C:\Users\marco\Documents\Kai\DimethylDIA\DIA_Quan\Proteome\061524_KAI_Nathaniel_DimethylDIA_EV_Proteome_Quan_DIA_R2_S1-A2_1_8186.d	061524_KAI_Nathaniel_DimethylDIA_EV_Proteome_Quan_DIA_R2_S1-A2_1_8186	O00139	O00139;A0A6Q8PH57;H0Y8H2;A0A6Q8PGH7;D6R9M0;A0A6Q8PFA6;A0A6Q8PG37	KIF2A_HUMAN	KIF2A	(Dimethyl-n-8)LIDIGNSC(Carbamidomethyl)R	LIDIGNSCR	(Dimethyl-n-8)LIDIGNSC(Carbamidomethyl)R2	2	0.00198577	0.00956321	0.00186916	0.00895037	0.0331412	0.00756068	0.0331771	0.00198577	1	7133.94	6672.48	0.00250428	0.0034647	0.540434	0.058628	0.0241155
C:\Users\marco\Documents\Kai\DimethylDIA\DIA_Quan\Proteome\061524_KAI_Nathaniel_DimethylDIA_EV_Proteome_Quan_DIA_R3_S1-A3_1_8187.d	061524_KAI_Nathaniel_DimethylDIA_EV_Proteome_Quan_DIA_R3_S1-A3_1_8187	O00139	O00139;A0A6Q8PH57;H0Y8H2;A0A6Q8PGH7;D6R9M0;A0A6Q8PFA6;A0A6Q8PG37	KIF2A_HUMAN	KIF2A	(Dimethyl-n-8)LIDIGNSC(Carbamidomethyl)R	LIDIGNSCR	(Dimethyl-n-8)LIDIGNSC(Carbamidomethyl)R2	2	0.000675295	0.00169823	0.00186916	0.00345572	0.00473322	0.00756068	0.00473934	0.000675295	1	14652.3	12571.4	0.00250428	0.0034647	0.7933	0	0.00158186
C:\Users\marco\Documents\Kai\DimethylDIA\DIA_Quan\Proteome\061524_KAI_Nathaniel_DimethylDIA_EV_Proteome_Quan_DIA_R1_S1-A1_1_8185.d	061524_KAI_Nathaniel_DimethylDIA_EV_Proteome_Quan_DIA_R1_S1-A1_1_8185	P60866	P60866;A0A7P0S5H5;G3XAN0	RS20_HUMAN	RPS20	(Dimethyl-n-0)LIDLHSPSEIVK(Dimethyl-K-0)	LIDLHSPSEIVK	(Dimethyl-n-0)LIDLHSPSEIVK(Dimethyl-K-0)2	2	1.29873e-05	1.29873e-05	3.79287e-05	0.00066313	0.00125628	0.000561167	0.00125786	7.62718e-05	1	8226.96	8403.29	3.63829e-05	0.00061237	0.851388	0.781449	0.00352225
C:\Users\marco\Documents\Kai\DimethylDIA\DIA_Quan\Proteome\061524_KAI_Nathaniel_DimethylDIA_EV_Proteome_Quan_DIA_R2_S1-A2_1_8186.d	061524_KAI_Nathaniel_DimethylDIA_EV_Proteome_Quan_DIA_R2_S1-A2_1_8186	P60866	P60866;A0A7P0S5H5;G3XAN0	RS20_HUMAN	RPS20	(Dimethyl-n-0)LIDLHSPSEIVK(Dimethyl-K-0)	LIDLHSPSEIVK	(Dimethyl-n-0)LIDLHSPSEIVK(Dimethyl-K-0)2	2	1.21151e-05	1.21151e-05	3.79287e-05	0.000614628	0.00103199	0.000561167	0.00103306	8.18197e-05	1	4142.18	3583.22	3.63829e-05	0.00061237	0.679851	0.330726	0.041854
C:\Users\marco\Documents\Kai\DimethylDIA\DIA_Quan\Proteome\061524_KAI_Nathaniel_DimethylDIA_EV_Proteome_Quan_DIA_R3_S1-A3_1_8187.d	061524_KAI_Nathaniel_DimethylDIA_EV_Proteome_Quan_DIA_R3_S1-A3_1_8187	P60866	P60866;A0A7P0S5H5;G3XAN0	RS20_HUMAN	RPS20	(Dimethyl-n-0)LIDLHSPSEIVK(Dimethyl-K-0)	LIDLHSPSEIVK	(Dimethyl-n-0)LIDLHSPSEIVK(Dimethyl-K-0)2	2	0.000419757	0.000551743	3.79287e-05	0.000625	0.00102354	0.000561167	0.00102459	0.000419757	1	6194.07	5692.59	3.63829e-05	0.00061237	0.598847	0.0214584	0.169673
C:\Users\marco\Documents\Kai\DimethylDIA\DIA_Quan\Proteome\061524_KAI_Nathaniel_DimethylDIA_EV_Proteome_Quan_DIA_R1_S1-A1_1_8185.d	061524_KAI_Nathaniel_DimethylDIA_EV_Proteome_Quan_DIA_R1_S1-A1_1_8185	P60866	P60866;A0A7P0S5H5;G3XAN0	RS20_HUMAN	RPS20	(Dimethyl-n-4)LIDLHSPSEIVK(Dimethyl-K-4)	LIDLHSPSEIVK	(Dimethyl-n-4)LIDLHSPSEIVK(Dimethyl-K-4)2	2	1.29873e-05	1.29873e-05	3.79287e-05	0.00066313	0.000820345	0.000561167	0.000821018	7.62718e-05	1	11882.2	12136.9	3.63829e-05	0.00061237	0.881157	1.20611	6.00913e-05
C:\Users\marco\Documents\Kai\DimethylDIA\DIA_Quan\Proteome\061524_KAI_Nathaniel_DimethylDIA_EV_Proteome_Quan_DIA_R2_S1-A2_1_8186.d	061524_KAI_Nathaniel_DimethylDIA_EV_Proteome_Quan_DIA_R2_S1-A2_1_8186	P60866	P60866;A0A7P0S5H5;G3XAN0	RS20_HUMAN	RPS20	(Dimethyl-n-4)LIDLHSPSEIVK(Dimethyl-K-4)	LIDLHSPSEIVK	(Dimethyl-n-4)LIDLHSPSEIVK(Dimethyl-K-4)2	2	1.21151e-05	1.21151e-05	3.79287e-05	0.000614628	0.000723066	0.000561167	0.000723589	8.18197e-05	1	7000.85	5955.22	3.63829e-05	0.00061237	0.782674	0.886698	9.16837e-05
C:\Users\marco\Documents\Kai\DimethylDIA\DIA_Quan\Proteome\061524_KAI_Nathaniel_DimethylDIA_EV_Proteome_Quan_DIA_R3_S1-A3_1_8187.d	061524_KAI_Nathaniel_DimethylDIA_EV_Proteome_Quan_DIA_R3_S1-A3_1_8187	P60866	P60866;A0A7P0S5H5;G3XAN0	RS20_HUMAN	RPS20	(Dimethyl-n-4)LIDLHSPSEIVK(Dimethyl-K-4)	LIDLHSPSEIVK	(Dimethyl-n-4)LIDLHSPSEIVK(Dimethyl-K-4)2	2	0.000419757	0.000551743	3.79287e-05	0.000625	0.000751315	0.000561167	0.00075188	0.000419757	1	3328.9	3041.6	3.63829e-05	0.00061237	0.478596	0.434853	0.00550386
C:\Users\marco\Documents\Kai\DimethylDIA\DIA_Quan\Proteome\061524_KAI_Nathaniel_DimethylDIA_EV_Proteome_Quan_DIA_R1_S1-A1_1_8185.d	061524_KAI_Nathaniel_DimethylDIA_EV_Proteome_Quan_DIA_R1_S1-A1_1_8185	P60866	P60866;A0A7P0S5H5;G3XAN0	RS20_HUMAN	RPS20	(Dimethyl-n-8)LIDLHSPSEIVK(Dimethyl-K-8)	LIDLHSPSEIVK	(Dimethyl-n-8)LIDLHSPSEIVK(Dimethyl-K-8)2	2	1.29873e-05	1.29873e-05	3.79287e-05	0.00066313	0.000701262	0.000561167	0.000701754	7.62718e-05	1	20096.3	20528.8	3.63829e-05	0.00061237	0.83749	1.52822	2.51702e-05
C:\Users\marco\Documents\Kai\DimethylDIA\DIA_Quan\Proteome\061524_KAI_Nathaniel_DimethylDIA_EV_Proteome_Quan_DIA_R2_S1-A2_1_8186.d	061524_KAI_Nathaniel_DimethylDIA_EV_Proteome_Quan_DIA_R2_S1-A2_1_8186	P60866	P60866;A0A7P0S5H5;G3XAN0	RS20_HUMAN	RPS20	(Dimethyl-n-8)LIDLHSPSEIVK(Dimethyl-K-8)	LIDLHSPSEIVK	(Dimethyl-n-8)LIDLHSPSEIVK(Dimethyl-K-8)2	2	1.21151e-05	1.21151e-05	3.79287e-05	0.000614628	0.000635324	0.000561167	0.000635728	8.18197e-05	1	9117.07	7886.79	3.63829e-05	0.00061237	0.944224	0.957632	2.03593e-05
C:\Users\marco\Documents\Kai\DimethylDIA\DIA_Quan\Proteome\061524_KAI_Nathaniel_DimethylDIA_EV_Proteome_Quan_DIA_R3_S1-A3_1_8187.d	061524_KAI_Nathaniel_DimethylDIA_EV_Proteome_Quan_DIA_R3_S1-A3_1_8187	P60866	P60866;A0A7P0S5H5;G3XAN0	RS20_HUMAN	RPS20	(Dimethyl-n-8)LIDLHSPSEIVK(Dimethyl-K-8)	LIDLHSPSEIVK	(Dimethyl-n-8)LIDLHSPSEIVK(Dimethyl-K-8)2	2	0.000419757	0.000551743	3.79287e-05	0.000625	0.000650195	0.000561167	0.000650618	0.000419757	1	6852.69	6321.19	3.63829e-05	0.00061237	0.930237	0.479067	2.07008e-05
C:\Users\marco\Documents\Kai\DimethylDIA\DIA_Quan\Proteome\061524_KAI_Nathaniel_DimethylDIA_EV_Proteome_Quan_DIA_R1_S1-A1_1_8185.d	061524_KAI_Nathaniel_DimethylDIA_EV_Proteome_Quan_DIA_R1_S1-A1_1_8185	P60866	P60866;A0A7P0S5H5;G3XAN0	RS20_HUMAN	RPS20	(Dimethyl-n-0)LIDLHSPSEIVK(Dimethyl-K-0)	LIDLHSPSEIVK	(Dimethyl-n-0)LIDLHSPSEIVK(Dimethyl-K-0)3	3	1.29873e-05	1.29873e-05	1.21151e-05	0.00066313	0.00125628	0.000561167	0.00125786	7.62718e-05	1	30888.9	31176.4	2.29493e-06	0.00061237	0.982553	2.84464	0.000194496
C:\Users\marco\Documents\Kai\DimethylDIA\DIA_Quan\Proteome\061524_KAI_Nathaniel_DimethylDIA_EV_Proteome_Quan_DIA_R2_S1-A2_1_8186.d	061524_KAI_Nathaniel_DimethylDIA_EV_Proteome_Quan_DIA_R2_S1-A2_1_8186	P60866	P60866;A0A7P0S5H5;G3XAN0	RS20_HUMAN	RPS20	(Dimethyl-n-0)LIDLHSPSEIVK(Dimethyl-K-0)	LIDLHSPSEIVK	(Dimethyl-n-0)LIDLHSPSEIVK(Dimethyl-K-0)3	3	1.21151e-05	1.21151e-05	1.21151e-05	0.000614628	0.00103199	0.000561167	0.00103306	8.18197e-05	1	45156	39062.5	2.29493e-06	0.00061237	0.986631	3.87575	0.000169542
C:\Users\marco\Documents\Kai\DimethylDIA\DIA_Quan\Proteome\061524_KAI_Nathaniel_DimethylDIA_EV_Proteome_Quan_DIA_R3_S1-A3_1_8187.d	061524_KAI_Nathaniel_DimethylDIA_EV_Proteome_Quan_DIA_R3_S1-A3_1_8187	P60866	P60866;A0A7P0S5H5;G3XAN0	RS20_HUMAN	RPS20	(Dimethyl-n-0)LIDLHSPSEIVK(Dimethyl-K-0)	LIDLHSPSEIVK	(Dimethyl-n-0)LIDLHSPSEIVK(Dimethyl-K-0)3	3	0.000419757	0.000551743	1.21151e-05	0.000625	0.00102354	0.000561167	0.00102459	0.000419757	1	26260.6	24212.5	2.29493e-06	0.00061237	0.934528	2.37508	0.000161934
C:\Users\marco\Documents\Kai\DimethylDIA\DIA_Quan\Proteome\061524_KAI_Nathaniel_DimethylDIA_EV_Proteome_Quan_DIA_R1_S1-A1_1_8185.d	061524_KAI_Nathaniel_DimethylDIA_EV_Proteome_Quan_DIA_R1_S1-A1_1_8185	P60866	P60866;A0A7P0S5H5;G3XAN0	RS20_HUMAN	RPS20	(Dimethyl-n-4)LIDLHSPSEIVK(Dimethyl-K-4)	LIDLHSPSEIVK	(Dimethyl-n-4)LIDLHSPSEIVK(Dimethyl-K-4)3	3	1.29873e-05	1.29873e-05	1.21151e-05	0.00066313	0.000820345	0.000561167	0.000821018	0	1	59456.2	63535.4	2.29493e-06	0.00061237	0.968135	3.53576	6.00913e-05
C:\Users\marco\Documents\Kai\DimethylDIA\DIA_Quan\Proteome\061524_KAI_Nathaniel_DimethylDIA_EV_Proteome_Quan_DIA_R2_S1-A2_1_8186.d	061524_KAI_Nathaniel_DimethylDIA_EV_Proteome_Quan_DIA_R2_S1-A2_1_8186	P60866	P60866;A0A7P0S5H5;G3XAN0	RS20_HUMAN	RPS20	(Dimethyl-n-4)LIDLHSPSEIVK(Dimethyl-K-4)	LIDLHSPSEIVK	(Dimethyl-n-4)LIDLHSPSEIVK(Dimethyl-K-4)3	3	1.21151e-05	1.21151e-05	1.21151e-05	0.000614628	0.000723066	0.000561167	0.000723589	0	1	86921.3	75192	2.29493e-06	0.00061237	0.975141	5.23338	5.00762e-05
C:\Users\marco\Documents\Kai\DimethylDIA\DIA_Quan\Proteome\061524_KAI_Nathaniel_DimethylDIA_EV_Proteome_Quan_DIA_R3_S1-A3_1_8187.d	061524_KAI_Nathaniel_DimethylDIA_EV_Proteome_Quan_DIA_R3_S1-A3_1_8187	P60866	P60866;A0A7P0S5H5;G3XAN0	RS20_HUMAN	RPS20	(Dimethyl-n-4)LIDLHSPSEIVK(Dimethyl-K-4)	LIDLHSPSEIVK	(Dimethyl-n-4)LIDLHSPSEIVK(Dimethyl-K-4)3	3	0.000419757	0.000551743	1.21151e-05	0.000625	0.000751315	0.000561167	0.00075188	0	1	74117.7	68337.1	2.29493e-06	0.00061237	0.991983	5.52484	5.12473e-05
C:\Users\marco\Documents\Kai\DimethylDIA\DIA_Quan\Proteome\061524_KAI_Nathaniel_DimethylDIA_EV_Proteome_Quan_DIA_R1_S1-A1_1_8185.d	061524_KAI_Nathaniel_DimethylDIA_EV_Proteome_Quan_DIA_R1_S1-A1_1_8185	P60866	P60866;A0A7P0S5H5;G3XAN0	RS20_HUMAN	RPS20	(Dimethyl-n-8)LIDLHSPSEIVK(Dimethyl-K-8)	LIDLHSPSEIVK	(Dimethyl-n-8)LIDLHSPSEIVK(Dimethyl-K-8)3	3	1.29873e-05	1.29873e-05	1.21151e-05	0.00066313	0.000701262	0.000561167	0.000701754	7.62718e-05	1	131501	134331	2.29493e-06	0.00061237	0.992033	5.32776	2.51702e-05
C:\Users\marco\Documents\Kai\DimethylDIA\DIA_Quan\Proteome\061524_KAI_Nathaniel_DimethylDIA_EV_Proteome_Quan_DIA_R2_S1-A2_1_8186.d	061524_KAI_Nathaniel_DimethylDIA_EV_Proteome_Quan_DIA_R2_S1-A2_1_8186	P60866	P60866;A0A7P0S5H5;G3XAN0	RS20_HUMAN	RPS20	(Dimethyl-n-8)LIDLHSPSEIVK(Dimethyl-K-8)	LIDLHSPSEIVK	(Dimethyl-n-8)LIDLHSPSEIVK(Dimethyl-K-8)3	3	1.21151e-05	1.21151e-05	1.21151e-05	0.000614628	0.000635324	0.000561167	0.000635728	8.18197e-05	1	174718	151141	2.29493e-06	0.00061237	0.969987	5.32855	2.03593e-05
C:\Users\marco\Documents\Kai\DimethylDIA\DIA_Quan\Proteome\061524_KAI_Nathaniel_DimethylDIA_EV_Proteome_Quan_DIA_R3_S1-A3_1_8187.d	061524_KAI_Nathaniel_DimethylDIA_EV_Proteome_Quan_DIA_R3_S1-A3_1_8187	P60866	P60866;A0A7P0S5H5;G3XAN0	RS20_HUMAN	RPS20	(Dimethyl-n-8)LIDLHSPSEIVK(Dimethyl-K-8)	LIDLHSPSEIVK	(Dimethyl-n-8)LIDLHSPSEIVK(Dimethyl-K-8)3	3	0.000419757	0.000551743	1.21151e-05	0.000625	0.000650195	0.000561167	0.000650618	0.000419757	1	125139	114251	2.29493e-06	0.00061237	0.995393	6.24528	2.07008e-05
C:\Users\marco\Documents\Kai\DimethylDIA\DIA_Quan\Proteome\061524_KAI_Nathaniel_DimethylDIA_EV_Proteome_Quan_DIA_R1_S1-A1_1_8185.d	061524_KAI_Nathaniel_DimethylDIA_EV_Proteome_Quan_DIA_R1_S1-A1_1_8185	Q9UKG1	Q9UKG1	DP13A_HUMAN	APPL1	(Dimethyl-n-0)LIDPQTQVTR	LIDPQTQVTR	(Dimethyl-n-0)LIDPQTQVTR2	2	0.00188186	0.0055567	0.00042163	0.00066313	0.00125628	0.000561167	0.00125786	0.00188186	1	15942.5	16534.5	0.000376011	0.00061237	0.744071	0.277026	0.000830975
C:\Users\marco\Documents\Kai\DimethylDIA\DIA_Quan\Proteome\061524_KAI_Nathaniel_DimethylDIA_EV_Proteome_Quan_DIA_R2_S1-A2_1_8186.d	061524_KAI_Nathaniel_DimethylDIA_EV_Proteome_Quan_DIA_R2_S1-A2_1_8186	Q9UKG1	Q9UKG1	DP13A_HUMAN	APPL1	(Dimethyl-n-0)LIDPQTQVTR	LIDPQTQVTR	(Dimethyl-n-0)LIDPQTQVTR2	2	0.00099734	0.00205475	0.00042163	0.000614628	0.00144613	0.000561167	0.00144823	0.00099734	1	13717.5	12488	0.000376011	0.00061237	0.588256	0	0.0703867
C:\Users\marco\Documents\Kai\DimethylDIA\DIA_Quan\Proteome\061524_KAI_Nathaniel_DimethylDIA_EV_Proteome_Quan_DIA_R3_S1-A3_1_8187.d	061524_KAI_Nathaniel_DimethylDIA_EV_Proteome_Quan_DIA_R3_S1-A3_1_8187	Q9UKG1	Q9UKG1	DP13A_HUMAN	APPL1	(Dimethyl-n-0)LIDPQTQVTR	LIDPQTQVTR	(Dimethyl-n-0)LIDPQTQVTR2	2	0.00042163	0.00238446	0.00042163	0.000625	0.00102354	0.000561167	0.00102459	0.00042163	1	13718.4	12788.4	0.000376011	0.00061237	0.568677	0.0287405	0.0265252
C:\Users\marco\Documents\Kai\DimethylDIA\DIA_Quan\Proteome\061524_KAI_Nathaniel_DimethylDIA_EV_Proteome_Quan_DIA_R1_S1-A1_1_8185.d	061524_KAI_Nathaniel_DimethylDIA_EV_Proteome_Quan_DIA_R1_S1-A1_1_8185	Q9UKG1	Q9UKG1	DP13A_HUMAN	APPL1	(Dimethyl-n-4)LIDPQTQVTR	LIDPQTQVTR	(Dimethyl-n-4)LIDPQTQVTR2	2	0.00188186	0.0055567	0.00042163	0.00066313	0.000820345	0.000561167	0.000821018	0	1	16847.5	17473.1	0.000376011	0.00061237	0.779586	0.0584459	0.00354296
C:\Users\marco\Documents\Kai\DimethylDIA\DIA_Quan\Proteome\061524_KAI_Nathaniel_DimethylDIA_EV_Proteome_Quan_DIA_R2_S1-A2_1_8186.d	061524_KAI_Nathaniel_DimethylDIA_EV_Proteome_Quan_DIA_R2_S1-A2_1_8186	Q9UKG1	Q9UKG1	DP13A_HUMAN	APPL1	(Dimethyl-n-4)LIDPQTQVTR	LIDPQTQVTR	(Dimethyl-n-4)LIDPQTQVTR2	2	0.00099734	0.00205475	0.00042163	0.000614628	0.000723066	0.000561167	0.000723589	0	1	12186.9	11094.6	0.000376011	0.00061237	0.896383	0.277317	5.00762e-05
C:\Users\marco\Documents\Kai\DimethylDIA\DIA_Quan\Proteome\061524_KAI_Nathaniel_DimethylDIA_EV_Proteome_Quan_DIA_R3_S1-A3_1_8187.d	061524_KAI_Nathaniel_DimethylDIA_EV_Proteome_Quan_DIA_R3_S1-A3_1_8187	Q9UKG1	Q9UKG1	DP13A_HUMAN	APPL1	(Dimethyl-n-4)LIDPQTQVTR	LIDPQTQVTR	(Dimethyl-n-4)LIDPQTQVTR2	2	0.00042163	0.00238446	0.00042163	0.000625	0.000751315	0.000561167	0.00075188	0.00042163	1	13015	12132.6	0.000376011	0.00061237	0.798941	0.0479692	0.00109775
C:\Users\marco\Documents\Kai\DimethylDIA\DIA_Quan\Proteome\061524_KAI_Nathaniel_DimethylDIA_EV_Proteome_Quan_DIA_R1_S1-A1_1_8185.d	061524_KAI_Nathaniel_DimethylDIA_EV_Proteome_Quan_DIA_R1_S1-A1_1_8185	Q9UKG1	Q9UKG1	DP13A_HUMAN	APPL1	(Dimethyl-n-8)LIDPQTQVTR	LIDPQTQVTR	(Dimethyl-n-8)LIDPQTQVTR2	2	0.00188186	0.0055567	0.00042163	0.00066313	0.000701262	0.000561167	0.000701754	0.00188186	1	29717.4	30986.6	0.000376011	0.00061237	0.892869	0.493006	2.51702e-05
C:\Users\marco\Documents\Kai\DimethylDIA\DIA_Quan\Proteome\061524_KAI_Nathaniel_DimethylDIA_EV_Proteome_Quan_DIA_R2_S1-A2_1_8186.d	061524_KAI_Nathaniel_DimethylDIA_EV_Proteome_Quan_DIA_R2_S1-A2_1_8186	Q9UKG1	Q9UKG1	DP13A_HUMAN	APPL1	(Dimethyl-n-8)LIDPQTQVTR	LIDPQTQVTR	(Dimethyl-n-8)LIDPQTQVTR2	2	0.00099734	0.00205475	0.00042163	0.000614628	0.000635324	0.000561167	0.000635728	0.00099734	1	25528.3	23474.3	0.000376011	0.00061237	0.817834	0.127898	0.000279737
C:\Users\marco\Documents\Kai\DimethylDIA\DIA_Quan\Proteome\061524_KAI_Nathaniel_DimethylDIA_EV_Proteome_Quan_DIA_R3_S1-A3_1_8187.d	061524_KAI_Nathaniel_DimethylDIA_EV_Proteome_Quan_DIA_R3_S1-A3_1_8187	Q9UKG1	Q9UKG1	DP13A_HUMAN	APPL1	(Dimethyl-n-8)LIDPQTQVTR	LIDPQTQVTR	(Dimethyl-n-8)LIDPQTQVTR2	2	0.00042163	0.00238446	0.00042163	0.000625	0.000650195	0.000561167	0.000650618	0	1	24036.7	22407.1	0.000376011	0.00061237	0.896403	0.0877208	2.07008e-05
C:\Users\marco\Documents\Kai\DimethylDIA\DIA_Quan\Proteome\061524_KAI_Nathaniel_DimethylDIA_EV_Proteome_Quan_DIA_R1_S1-A1_1_8185.d	061524_KAI_Nathaniel_DimethylDIA_EV_Proteome_Quan_DIA_R1_S1-A1_1_8185	Q4L180	Q4L180	FIL1L_HUMAN	FILIP1L	(Dimethyl-n-0)LIDQEIK(Dimethyl-K-0)	LIDQEIK	(Dimethyl-n-0)LIDQEIK(Dimethyl-K-0)2	2	0.00387662	0.018634	0.00479955	0.0167484	1	0.0198057	1	0.00387662	1	13984.6	13955.8	0.00407275	0.0749437	0.515841	0.578237	0.114197
C:\Users\marco\Documents\Kai\DimethylDIA\DIA_Quan\Proteome\061524_KAI_Nathaniel_DimethylDIA_EV_Proteome_Quan_DIA_R2_S1-A2_1_8186.d	061524_KAI_Nathaniel_DimethylDIA_EV_Proteome_Quan_DIA_R2_S1-A2_1_8186	Q4L180	Q4L180	FIL1L_HUMAN	FILIP1L	(Dimethyl-n-0)LIDQEIK(Dimethyl-K-0)	LIDQEIK	(Dimethyl-n-0)LIDQEIK(Dimethyl-K-0)2	2	0.00271262	0.0141793	0.00479955	0.0137309	1	0.0198057	1	0.00271262	1	12526.1	11806	0.00407275	0.0749437	0.659021	0.442037	0.0749169
C:\Users\marco\Documents\Kai\DimethylDIA\DIA_Quan\Proteome\061524_KAI_Nathaniel_DimethylDIA_EV_Proteome_Quan_DIA_R3_S1-A3_1_8187.d	061524_KAI_Nathaniel_DimethylDIA_EV_Proteome_Quan_DIA_R3_S1-A3_1_8187	Q4L180	Q4L180	FIL1L_HUMAN	FILIP1L	(Dimethyl-n-0)LIDQEIK(Dimethyl-K-0)	LIDQEIK	(Dimethyl-n-0)LIDQEIK(Dimethyl-K-0)2	2	0.00336645	0.0184322	0.00479955	0.0171451	0.00707965	0.0198057	0.00649734	0.00336645	1	19283.1	17980.6	0.00407275	0.0749437	0.653828	0.966045	0.00697203
C:\Users\marco\Documents\Kai\DimethylDIA\DIA_Quan\Proteome\061524_KAI_Nathaniel_DimethylDIA_EV_Proteome_Quan_DIA_R1_S1-A1_1_8185.d	061524_KAI_Nathaniel_DimethylDIA_EV_Proteome_Quan_DIA_R1_S1-A1_1_8185	Q4L180	Q4L180	FIL1L_HUMAN	FILIP1L	(Dimethyl-n-4)LIDQEIK(Dimethyl-K-4)	LIDQEIK	(Dimethyl-n-4)LIDQEIK(Dimethyl-K-4)2	2	0.00387662	0.018634	0.00479955	0.0167484	0.00849575	0.0198057	0.00850425	0	1	33352.4	32592.8	0.00407275	0.0749437	0.73051	1.76044	6.00913e-05
C:\Users\marco\Documents\Kai\DimethylDIA\DIA_Quan\Proteome\061524_KAI_Nathaniel_DimethylDIA_EV_Proteome_Quan_DIA_R2_S1-A2_1_8186.d	061524_KAI_Nathaniel_DimethylDIA_EV_Proteome_Quan_DIA_R2_S1-A2_1_8186	Q4L180	Q4L180	FIL1L_HUMAN	FILIP1L	(Dimethyl-n-4)LIDQEIK(Dimethyl-K-4)	LIDQEIK	(Dimethyl-n-4)LIDQEIK(Dimethyl-K-4)2	2	0.00271262	0.0141793	0.00479955	0.0137309	0.00545703	0.0198057	0.00546448	0	1	31881.3	30258.5	0.00407275	0.0749437	0.925693	2.18607	5.00762e-05
C:\Users\marco\Documents\Kai\DimethylDIA\DIA_Quan\Proteome\061524_KAI_Nathaniel_DimethylDIA_EV_Proteome_Quan_DIA_R3_S1-A3_1_8187.d	061524_KAI_Nathaniel_DimethylDIA_EV_Proteome_Quan_DIA_R3_S1-A3_1_8187	Q4L180	Q4L180	FIL1L_HUMAN	FILIP1L	(Dimethyl-n-4)LIDQEIK(Dimethyl-K-4)	LIDQEIK	(Dimethyl-n-4)LIDQEIK(Dimethyl-K-4)2	2	0.00336645	0.0184322	0.00479955	0.0171451	0.00563645	0.0198057	0.0056444	0	1	21502.6	20343.1	0.00407275	0.0749437	0.83024	1.65693	5.12473e-05
C:\Users\marco\Documents\Kai\DimethylDIA\DIA_Quan\Proteome\061524_KAI_Nathaniel_DimethylDIA_EV_Proteome_Quan_DIA_R1_S1-A1_1_8185.d	061524_KAI_Nathaniel_DimethylDIA_EV_Proteome_Quan_DIA_R1_S1-A1_1_8185	Q4L180	Q4L180	FIL1L_HUMAN	FILIP1L	(Dimethyl-n-8)LIDQEIK(Dimethyl-K-8)	LIDQEIK	(Dimethyl-n-8)LIDQEIK(Dimethyl-K-8)2	2	0.00387662	0.018634	0.00479955	0.0167484	0.00830057	0.0198057	0.00830783	0.00387662	1	57352.1	56788.4	0.00407275	0.0749437	0.957604	2.2083	2.51702e-05
C:\Users\marco\Documents\Kai\DimethylDIA\DIA_Quan\Proteome\061524_KAI_Nathaniel_DimethylDIA_EV_Proteome_Quan_DIA_R2_S1-A2_1_8186.d	061524_KAI_Nathaniel_DimethylDIA_EV_Proteome_Quan_DIA_R2_S1-A2_1_8186	Q4L180	Q4L180	FIL1L_HUMAN	FILIP1L	(Dimethyl-n-8)LIDQEIK(Dimethyl-K-8)	LIDQEIK	(Dimethyl-n-8)LIDQEIK(Dimethyl-K-8)2	2	0.00271262	0.0141793	0.00479955	0.0137309	0.00408998	0.0198057	0.004095	0.00271262	1	47036.6	44642.3	0.00407275	0.0749437	0.971888	1.86329	2.03593e-05
C:\Users\marco\Documents\Kai\DimethylDIA\DIA_Quan\Proteome\061524_KAI_Nathaniel_DimethylDIA_EV_Proteome_Quan_DIA_R3_S1-A3_1_8187.d	061524_KAI_Nathaniel_DimethylDIA_EV_Proteome_Quan_DIA_R3_S1-A3_1_8187	Q4L180	Q4L180	FIL1L_HUMAN	FILIP1L	(Dimethyl-n-8)LIDQEIK(Dimethyl-K-8)	LIDQEIK	(Dimethyl-n-8)LIDQEIK(Dimethyl-K-8)2	2	0.00336645	0.0184322	0.00479955	0.0171451	0.00673117	0.0198057	0.00673968	0.00336645	1	45628.2	43167.7	0.00407275	0.0749437	0.987046	2.20764	2.07008e-05
C:\Users\marco\Documents\Kai\DimethylDIA\DIA_Quan\Proteome\061524_KAI_Nathaniel_DimethylDIA_EV_Proteome_Quan_DIA_R1_S1-A1_1_8185.d	061524_KAI_Nathaniel_DimethylDIA_EV_Proteome_Quan_DIA_R1_S1-A1_1_8185	P46063	P46063	RECQ1_HUMAN	RECQL	(Dimethyl-n-0)LIDSWMGK(Dimethyl-K-0)	LIDSWMGK	(Dimethyl-n-0)LIDSWMGK(Dimethyl-K-0)2	2	0.00771582	0.0507003	0.00479955	0.00066313	0.00125628	0.000561167	0.00125786	0.00771582	1	5638.73	5053.53	0.00421286	0.00061237	0.755327	0.7174	0.000194496
C:\Users\marco\Documents\Kai\DimethylDIA\DIA_Quan\Proteome\061524_KAI_Nathaniel_DimethylDIA_EV_Proteome_Quan_DIA_R2_S1-A2_1_8186.d	061524_KAI_Nathaniel_DimethylDIA_EV_Proteome_Quan_DIA_R2_S1-A2_1_8186	P46063	P46063	RECQ1_HUMAN	RECQL	(Dimethyl-n-0)LIDSWMGK(Dimethyl-K-0)	LIDSWMGK	(Dimethyl-n-0)LIDSWMGK(Dimethyl-K-0)2	2	0.00149833	0.00906404	0.00479955	0.000614628	0.00103199	0.000561167	0.00103306	0.00149833	1	8912.44	8137.16	0.00421286	0.00061237	0.631506	0.670722	0.00770219
C:\Users\marco\Documents\Kai\DimethylDIA\DIA_Quan\Proteome\061524_KAI_Nathaniel_DimethylDIA_EV_Proteome_Quan_DIA_R3_S1-A3_1_8187.d	061524_KAI_Nathaniel_DimethylDIA_EV_Proteome_Quan_DIA_R3_S1-A3_1_8187	P46063	P46063	RECQ1_HUMAN	RECQL	(Dimethyl-n-0)LIDSWMGK(Dimethyl-K-0)	LIDSWMGK	(Dimethyl-n-0)LIDSWMGK(Dimethyl-K-0)2	2	0.00231968	0.0122553	0.00479955	0.000625	0.00102354	0.000561167	0.00102459	0.00231968	1	8766.02	8016.3	0.00421286	0.00061237	0.872447	0.79924	0.000161934
C:\Users\marco\Documents\Kai\DimethylDIA\DIA_Quan\Proteome\061524_KAI_Nathaniel_DimethylDIA_EV_Proteome_Quan_DIA_R1_S1-A1_1_8185.d	061524_KAI_Nathaniel_DimethylDIA_EV_Proteome_Quan_DIA_R1_S1-A1_1_8185	P46063	P46063	RECQ1_HUMAN	RECQL	(Dimethyl-n-4)LIDSWMGK(Dimethyl-K-4)	LIDSWMGK	(Dimethyl-n-4)LIDSWMGK(Dimethyl-K-4)2	2	0.00771582	0.0507003	0.00479955	0.00066313	0.000820345	0.000561167	0.000821018	0	1	14821.9	13424.3	0.00421286	0.00061237	0.112347	0.384257	0.0333913
C:\Users\marco\Documents\Kai\DimethylDIA\DIA_Quan\Proteome\061524_KAI_Nathaniel_DimethylDIA_EV_Proteome_Quan_DIA_R2_S1-A2_1_8186.d	061524_KAI_Nathaniel_DimethylDIA_EV_Proteome_Quan_DIA_R2_S1-A2_1_8186	P46063	P46063	RECQ1_HUMAN	RECQL	(Dimethyl-n-4)LIDSWMGK(Dimethyl-K-4)	LIDSWMGK	(Dimethyl-n-4)LIDSWMGK(Dimethyl-K-4)2	2	0.00149833	0.00906404	0.00479955	0.000614628	0.000723066	0.000561167	0.000723589	0	1	16235.9	15089.8	0.00421286	0.00061237	0.724468	1.30122	5.00762e-05
C:\Users\marco\Documents\Kai\DimethylDIA\DIA_Quan\Proteome\061524_KAI_Nathaniel_DimethylDIA_EV_Proteome_Quan_DIA_R3_S1-A3_1_8187.d	061524_KAI_Nathaniel_DimethylDIA_EV_Proteome_Quan_DIA_R3_S1-A3_1_8187	P46063	P46063	RECQ1_HUMAN	RECQL	(Dimethyl-n-4)LIDSWMGK(Dimethyl-K-4)	LIDSWMGK	(Dimethyl-n-4)LIDSWMGK(Dimethyl-K-4)2	2	0.00231968	0.0122553	0.00479955	0.000625	0.000751315	0.000561167	0.00075188	0.00231968	1	15308.7	13999.4	0.00421286	0.00061237	0.826729	1.05277	5.12473e-05
C:\Users\marco\Documents\Kai\DimethylDIA\DIA_Quan\Proteome\061524_KAI_Nathaniel_DimethylDIA_EV_Proteome_Quan_DIA_R1_S1-A1_1_8185.d	061524_KAI_Nathaniel_DimethylDIA_EV_Proteome_Quan_DIA_R1_S1-A1_1_8185	P46063	P46063	RECQ1_HUMAN	RECQL	(Dimethyl-n-8)LIDSWMGK(Dimethyl-K-8)	LIDSWMGK	(Dimethyl-n-8)LIDSWMGK(Dimethyl-K-8)2	2	0.00771582	0.0507003	0.00479955	0.00066313	0.000701262	0.000561167	0.000701754	0.00771582	1	24690	22637.4	0.00421286	0.00061237	0.193675	0.412808	0.0271756
C:\Users\marco\Documents\Kai\DimethylDIA\DIA_Quan\Proteome\061524_KAI_Nathaniel_DimethylDIA_EV_Proteome_Quan_DIA_R2_S1-A2_1_8186.d	061524_KAI_Nathaniel_DimethylDIA_EV_Proteome_Quan_DIA_R2_S1-A2_1_8186	P46063	P46063	RECQ1_HUMAN	RECQL	(Dimethyl-n-8)LIDSWMGK(Dimethyl-K-8)	LIDSWMGK	(Dimethyl-n-8)LIDSWMGK(Dimethyl-K-8)2	2	0.00149833	0.00906404	0.00479955	0.000614628	0.000635324	0.000561167	0.000635728	0.00149833	1	34528.3	31976	0.00421286	0.00061237	0.859433	1.53609	2.03593e-05
C:\Users\marco\Documents\Kai\DimethylDIA\DIA_Quan\Proteome\061524_KAI_Nathaniel_DimethylDIA_EV_Proteome_Quan_DIA_R3_S1-A3_1_8187.d	061524_KAI_Nathaniel_DimethylDIA_EV_Proteome_Quan_DIA_R3_S1-A3_1_8187	P46063	P46063	RECQ1_HUMAN	RECQL	(Dimethyl-n-8)LIDSWMGK(Dimethyl-K-8)	LIDSWMGK	(Dimethyl-n-8)LIDSWMGK(Dimethyl-K-8)2	2	0.00231968	0.0122553	0.00479955	0.000625	0.000650195	0.000561167	0.000650618	0	1	39210.8	35551.6	0.00421286	0.00061237	0.954225	1.36508	2.07008e-05
C:\Users\marco\Documents\Kai\DimethylDIA\DIA_Quan\Proteome\061524_KAI_Nathaniel_DimethylDIA_EV_Proteome_Quan_DIA_R2_S1-A2_1_8186.d	061524_KAI_Nathaniel_DimethylDIA_EV_Proteome_Quan_DIA_R2_S1-A2_1_8186	Q6UWH4	Q6UWH4	GAK1B_HUMAN	GASK1B	(Dimethyl-n-0)LIDVIEHR	LIDVIEHR	(Dimethyl-n-0)LIDVIEHR3	3	0.000362098	0.000362098	0.000229078	0.000614628	0.00103199	0.000561167	0.00103306	0.000486973	1	9165.69	8328.07	0.000402156	0.00061237	0.930942	0.383882	0.000169542
C:\Users\marco\Documents\Kai\DimethylDIA\DIA_Quan\Proteome\061524_KAI_Nathaniel_DimethylDIA_EV_Proteome_Quan_DIA_R3_S1-A3_1_8187.d	061524_KAI_Nathaniel_DimethylDIA_EV_Proteome_Quan_DIA_R3_S1-A3_1_8187	Q6UWH4	Q6UWH4	GAK1B_HUMAN	GASK1B	(Dimethyl-n-0)LIDVIEHR	LIDVIEHR	(Dimethyl-n-0)LIDVIEHR3	3	0.000227972	0.000337888	0.000229078	0.000625	0.00102354	0.000561167	0.00102459	0.000227972	1	4589	4192.34	0.000402156	0.00061237	0.775348	0.000549219	0.0587276
C:\Users\marco\Documents\Kai\DimethylDIA\DIA_Quan\Proteome\061524_KAI_Nathaniel_DimethylDIA_EV_Proteome_Quan_DIA_R2_S1-A2_1_8186.d	061524_KAI_Nathaniel_DimethylDIA_EV_Proteome_Quan_DIA_R2_S1-A2_1_8186	Q6UWH4	Q6UWH4	GAK1B_HUMAN	GASK1B	(Dimethyl-n-4)LIDVIEHR	LIDVIEHR	(Dimethyl-n-4)LIDVIEHR3	3	0.000362098	0.000362098	0.000229078	0.000614628	0.000723066	0.000561167	0.000723589	0	1	22570.7	20683.7	0.000402156	0.00061237	0.932751	0.332091	5.00762e-05
C:\Users\marco\Documents\Kai\DimethylDIA\DIA_Quan\Proteome\061524_KAI_Nathaniel_DimethylDIA_EV_Proteome_Quan_DIA_R3_S1-A3_1_8187.d	061524_KAI_Nathaniel_DimethylDIA_EV_Proteome_Quan_DIA_R3_S1-A3_1_8187	Q6UWH4	Q6UWH4	GAK1B_HUMAN	GASK1B	(Dimethyl-n-4)LIDVIEHR	LIDVIEHR	(Dimethyl-n-4)LIDVIEHR3	3	0.000227972	0.000337888	0.000229078	0.000625	0.000751315	0.000561167	0.00075188	0.000227972	1	9364.16	8554.74	0.000402156	0.00061237	0.816182	0.0386475	0.00941534
C:\Users\marco\Documents\Kai\DimethylDIA\DIA_Quan\Proteome\061524_KAI_Nathaniel_DimethylDIA_EV_Proteome_Quan_DIA_R2_S1-A2_1_8186.d	061524_KAI_Nathaniel_DimethylDIA_EV_Proteome_Quan_DIA_R2_S1-A2_1_8186	Q6UWH4	Q6UWH4	GAK1B_HUMAN	GASK1B	(Dimethyl-n-8)LIDVIEHR	LIDVIEHR	(Dimethyl-n-8)LIDVIEHR3	3	0.000362098	0.000362098	0.000229078	0.000614628	0.000635324	0.000561167	0.000635728	0.000486973	1	25338.5	23022.9	0.000402156	0.00061237	0.796656	0.179016	0.000320697
C:\Users\marco\Documents\Kai\DimethylDIA\DIA_Quan\Proteome\061524_KAI_Nathaniel_DimethylDIA_EV_Proteome_Quan_DIA_R3_S1-A3_1_8187.d	061524_KAI_Nathaniel_DimethylDIA_EV_Proteome_Quan_DIA_R3_S1-A3_1_8187	Q6UWH4	Q6UWH4	GAK1B_HUMAN	GASK1B	(Dimethyl-n-8)LIDVIEHR	LIDVIEHR	(Dimethyl-n-8)LIDVIEHR3	3	0.000227972	0.000337888	0.000229078	0.000625	0.000650195	0.000561167	0.000650618	0	1	29136	26617.5	0.000402156	0.00061237	0.962359	0.271409	2.07008e-05
C:\Users\marco\Documents\Kai\DimethylDIA\DIA_Quan\Proteome\061524_KAI_Nathaniel_DimethylDIA_EV_Proteome_Quan_DIA_R1_S1-A1_1_8185.d	061524_KAI_Nathaniel_DimethylDIA_EV_Proteome_Quan_DIA_R1_S1-A1_1_8185	Q9BUQ8	Q9BUQ8	DDX23_HUMAN	DDX23	(Dimethyl-n-0)LIDVLENR	LIDVLENR	(Dimethyl-n-0)LIDVLENR2	2	0.00464972	0.0255149	0.0089295	0.00066313	0.00177462	0.000561167	0.0017762	0	1	4398.1	4099.36	0.00774135	0.00061237	0.68799	0	0.0433876
C:\Users\marco\Documents\Kai\DimethylDIA\DIA_Quan\Proteome\061524_KAI_Nathaniel_DimethylDIA_EV_Proteome_Quan_DIA_R2_S1-A2_1_8186.d	061524_KAI_Nathaniel_DimethylDIA_EV_Proteome_Quan_DIA_R2_S1-A2_1_8186	Q9BUQ8	Q9BUQ8	DDX23_HUMAN	DDX23	(Dimethyl-n-0)LIDVLENR	LIDVLENR	(Dimethyl-n-0)LIDVLENR2	2	0.00182565	0.00842801	0.0089295	0.000614628	0.00103199	0.000561167	0.00103306	0	1	7193.2	6633.17	0.00774135	0.00061237	0.880459	0	0.00222233
C:\Users\marco\Documents\Kai\DimethylDIA\DIA_Quan\Proteome\061524_KAI_Nathaniel_DimethylDIA_EV_Proteome_Quan_DIA_R3_S1-A3_1_8187.d	061524_KAI_Nathaniel_DimethylDIA_EV_Proteome_Quan_DIA_R3_S1-A3_1_8187	Q9BUQ8	Q9BUQ8	DDX23_HUMAN	DDX23	(Dimethyl-n-0)LIDVLENR	LIDVLENR	(Dimethyl-n-0)LIDVLENR2	2	0.0010861	0.00587933	0.0089295	0.000625	0.00102354	0.000561167	0.00102459	0.0010861	1	8688.99	8003.18	0.00774135	0.00061237	0.781125	0	0.0114501
C:\Users\marco\Documents\Kai\DimethylDIA\DIA_Quan\Proteome\061524_KAI_Nathaniel_DimethylDIA_EV_Proteome_Quan_DIA_R1_S1-A1_1_8185.d	061524_KAI_Nathaniel_DimethylDIA_EV_Proteome_Quan_DIA_R1_S1-A1_1_8185	Q9BUQ8	Q9BUQ8	DDX23_HUMAN	DDX23	(Dimethyl-n-4)LIDVLENR	LIDVLENR	(Dimethyl-n-4)LIDVLENR2	2	0.00464972	0.0255149	0.0089295	0.00066313	0.000820345	0.000561167	0.000821018	0.00464972	1	9318.78	8685.8	0.00774135	0.00061237	0.680999	0	0.0189247
C:\Users\marco\Documents\Kai\DimethylDIA\DIA_Quan\Proteome\061524_KAI_Nathaniel_DimethylDIA_EV_Proteome_Quan_DIA_R2_S1-A2_1_8186.d	061524_KAI_Nathaniel_DimethylDIA_EV_Proteome_Quan_DIA_R2_S1-A2_1_8186	Q9BUQ8	Q9BUQ8	DDX23_HUMAN	DDX23	(Dimethyl-n-4)LIDVLENR	LIDVLENR	(Dimethyl-n-4)LIDVLENR2	2	0.00182565	0.00842801	0.0089295	0.000614628	0.000723066	0.000561167	0.000723589	0.00182565	1	12373.4	11410	0.00774135	0.00061237	0.89038	0	0.000534761
C:\Users\marco\Documents\Kai\DimethylDIA\DIA_Quan\Proteome\061524_KAI_Nathaniel_DimethylDIA_EV_Proteome_Quan_DIA_R3_S1-A3_1_8187.d	061524_KAI_Nathaniel_DimethylDIA_EV_Proteome_Quan_DIA_R3_S1-A3_1_8187	Q9BUQ8	Q9BUQ8	DDX23_HUMAN	DDX23	(Dimethyl-n-4)LIDVLENR	LIDVLENR	(Dimethyl-n-4)LIDVLENR2	2	0.0010861	0.00587933	0.0089295	0.000625	0.000751315	0.000561167	0.00075188	0	1	12072.7	11119.8	0.00774135	0.00061237	0.828624	0	0.00166035
C:\Users\marco\Documents\Kai\DimethylDIA\DIA_Quan\Proteome\061524_KAI_Nathaniel_DimethylDIA_EV_Proteome_Quan_DIA_R1_S1-A1_1_8185.d	061524_KAI_Nathaniel_DimethylDIA_EV_Proteome_Quan_DIA_R1_S1-A1_1_8185	Q9BUQ8	Q9BUQ8	DDX23_HUMAN	DDX23	(Dimethyl-n-8)LIDVLENR	LIDVLENR	(Dimethyl-n-8)LIDVLENR2	2	0.00464972	0.0255149	0.0089295	0.00066313	0.000701262	0.000561167	0.000701754	0.00464972	1	10431.4	9722.86	0.00774135	0.00061237	0.832794	0	0.000337864
C:\Users\marco\Documents\Kai\DimethylDIA\DIA_Quan\Proteome\061524_KAI_Nathaniel_DimethylDIA_EV_Proteome_Quan_DIA_R2_S1-A2_1_8186.d	061524_KAI_Nathaniel_DimethylDIA_EV_Proteome_Quan_DIA_R2_S1-A2_1_8186	Q9BUQ8	Q9BUQ8	DDX23_HUMAN	DDX23	(Dimethyl-n-8)LIDVLENR	LIDVLENR	(Dimethyl-n-8)LIDVLENR2	2	0.00182565	0.00842801	0.0089295	0.000614628	0.000635324	0.000561167	0.000635728	0.00182565	1	23650.5	21809.2	0.00774135	0.00061237	0.91794	0	0.000165371
C:\Users\marco\Documents\Kai\DimethylDIA\DIA_Quan\Proteome\061524_KAI_Nathaniel_DimethylDIA_EV_Proteome_Quan_DIA_R3_S1-A3_1_8187.d	061524_KAI_Nathaniel_DimethylDIA_EV_Proteome_Quan_DIA_R3_S1-A3_1_8187	Q9BUQ8	Q9BUQ8	DDX23_HUMAN	DDX23	(Dimethyl-n-8)LIDVLENR	LIDVLENR	(Dimethyl-n-8)LIDVLENR2	2	0.0010861	0.00587933	0.0089295	0.000625	0.000650195	0.000561167	0.000650618	0.0010861	1	22425.9	20655.8	0.00774135	0.00061237	0.930181	0	0.00014411
C:\Users\marco\Documents\Kai\DimethylDIA\DIA_Quan\Proteome\061524_KAI_Nathaniel_DimethylDIA_EV_Proteome_Quan_DIA_R1_S1-A1_1_8185.d	061524_KAI_Nathaniel_DimethylDIA_EV_Proteome_Quan_DIA_R1_S1-A1_1_8185	P39880	Q13948;P39880;A0A2R8Y852;A0A2R8YDI1	CUX1_HUMAN	CUX1	(Dimethyl-n-0)LIDVPDPVPALDLGQQLQLK(Dimethyl-K-0)	LIDVPDPVPALDLGQQLQLK	(Dimethyl-n-0)LIDVPDPVPALDLGQQLQLK(Dimethyl-K-0)3	3	0.00128299	0.00609942	0.00037358	0.00495719	1	0.00206356	1	0.00128299	1	929.025	773.888	0.000927313	0.000951022	0.104449	1.45927	0.134739
C:\Users\marco\Documents\Kai\DimethylDIA\DIA_Quan\Proteome\061524_KAI_Nathaniel_DimethylDIA_EV_Proteome_Quan_DIA_R2_S1-A2_1_8186.d	061524_KAI_Nathaniel_DimethylDIA_EV_Proteome_Quan_DIA_R2_S1-A2_1_8186	P39880	Q13948;P39880;A0A2R8Y852;A0A2R8YDI1	CUX1_HUMAN	CUX1	(Dimethyl-n-0)LIDVPDPVPALDLGQQLQLK(Dimethyl-K-0)	LIDVPDPVPALDLGQQLQLK	(Dimethyl-n-0)LIDVPDPVPALDLGQQLQLK(Dimethyl-K-0)3	3	0.000315209	0.000391712	0.00037358	0.00175516	1	0.00206356	1	0.000315209	1	2129.06	1812.98	0.000927313	0.000951022	0.602933	1.70093	0.0928641
C:\Users\marco\Documents\Kai\DimethylDIA\DIA_Quan\Proteome\061524_KAI_Nathaniel_DimethylDIA_EV_Proteome_Quan_DIA_R3_S1-A3_1_8187.d	061524_KAI_Nathaniel_DimethylDIA_EV_Proteome_Quan_DIA_R3_S1-A3_1_8187	P39880	Q13948;P39880;A0A2R8Y852;A0A2R8YDI1	CUX1_HUMAN	CUX1	(Dimethyl-n-0)LIDVPDPVPALDLGQQLQLK(Dimethyl-K-0)	LIDVPDPVPALDLGQQLQLK	(Dimethyl-n-0)LIDVPDPVPALDLGQQLQLK(Dimethyl-K-0)3	3	0.000227972	0.000337888	0.00037358	0.000915751	0.0251046	0.00206356	0.0246073	0.000227972	1	1733.06	1433.96	0.000927313	0.000951022	0.512521	0.898096	0.205708
C:\Users\marco\Documents\Kai\DimethylDIA\DIA_Quan\Proteome\061524_KAI_Nathaniel_DimethylDIA_EV_Proteome_Quan_DIA_R1_S1-A1_1_8185.d	061524_KAI_Nathaniel_DimethylDIA_EV_Proteome_Quan_DIA_R1_S1-A1_1_8185	P39880	Q13948;P39880;A0A2R8Y852;A0A2R8YDI1	CUX1_HUMAN	CUX1	(Dimethyl-n-4)LIDVPDPVPALDLGQQLQLK(Dimethyl-K-4)	LIDVPDPVPALDLGQQLQLK	(Dimethyl-n-4)LIDVPDPVPALDLGQQLQLK(Dimethyl-K-4)3	3	0.00128299	0.00609942	0.00037358	0.00495719	0.0467142	0.00206356	0.0463734	0.00128299	1	3019.94	2515.65	0.000927313	0.000951022	0.419151	1.51834	0.027975
C:\Users\marco\Documents\Kai\DimethylDIA\DIA_Quan\Proteome\061524_KAI_Nathaniel_DimethylDIA_EV_Proteome_Quan_DIA_R2_S1-A2_1_8186.d	061524_KAI_Nathaniel_DimethylDIA_EV_Proteome_Quan_DIA_R2_S1-A2_1_8186	P39880	Q13948;P39880;A0A2R8Y852;A0A2R8YDI1	CUX1_HUMAN	CUX1	(Dimethyl-n-4)LIDVPDPVPALDLGQQLQLK(Dimethyl-K-4)	LIDVPDPVPALDLGQQLQLK	(Dimethyl-n-4)LIDVPDPVPALDLGQQLQLK(Dimethyl-K-4)3	3	0.000315209	0.000391712	0.00037358	0.00175516	0.00158144	0.00206356	0.00158395	0.000315209	1	1171.93	997.942	0.000927313	0.000951022	0.908079	1.69404	5.00762e-05
C:\Users\marco\Documents\Kai\DimethylDIA\DIA_Quan\Proteome\061524_KAI_Nathaniel_DimethylDIA_EV_Proteome_Quan_DIA_R3_S1-A3_1_8187.d	061524_KAI_Nathaniel_DimethylDIA_EV_Proteome_Quan_DIA_R3_S1-A3_1_8187	P39880	Q13948;P39880;A0A2R8Y852;A0A2R8YDI1	CUX1_HUMAN	CUX1	(Dimethyl-n-4)LIDVPDPVPALDLGQQLQLK(Dimethyl-K-4)	LIDVPDPVPALDLGQQLQLK	(Dimethyl-n-4)LIDVPDPVPALDLGQQLQLK(Dimethyl-K-4)3	3	0.000227972	0.000337888	0.00037358	0.000915751	0.00110436	0.00206356	0.00110619	0.000227972	1	3433.81	2841.19	0.000927313	0.000951022	0.791201	1.52785	0.000792439
C:\Users\marco\Documents\Kai\DimethylDIA\DIA_Quan\Proteome\061524_KAI_Nathaniel_DimethylDIA_EV_Proteome_Quan_DIA_R1_S1-A1_1_8185.d	061524_KAI_Nathaniel_DimethylDIA_EV_Proteome_Quan_DIA_R1_S1-A1_1_8185	P39880	Q13948;P39880;A0A2R8Y852;A0A2R8YDI1	CUX1_HUMAN	CUX1	(Dimethyl-n-8)LIDVPDPVPALDLGQQLQLK(Dimethyl-K-8)	LIDVPDPVPALDLGQQLQLK	(Dimethyl-n-8)LIDVPDPVPALDLGQQLQLK(Dimethyl-K-8)3	3	0.00128299	0.00609942	0.00037358	0.00495719	0.00542986	0.00206356	0.00543478	0	1	3901.99	3226.67	0.000927313	0.000951022	0.818309	2.24397	2.51702e-05
C:\Users\marco\Documents\Kai\DimethylDIA\DIA_Quan\Proteome\061524_KAI_Nathaniel_DimethylDIA_EV_Proteome_Quan_DIA_R2_S1-A2_1_8186.d	061524_KAI_Nathaniel_DimethylDIA_EV_Proteome_Quan_DIA_R2_S1-A2_1_8186	P39880	Q13948;P39880;A0A2R8Y852;A0A2R8YDI1	CUX1_HUMAN	CUX1	(Dimethyl-n-8)LIDVPDPVPALDLGQQLQLK(Dimethyl-K-8)	LIDVPDPVPALDLGQQLQLK	(Dimethyl-n-8)LIDVPDPVPALDLGQQLQLK(Dimethyl-K-8)3	3	0.000315209	0.000391712	0.00037358	0.00175516	0.000932836	0.00206356	0.000934143	0	1	3488.91	2976.49	0.000927313	0.000951022	0.681535	3.81978	2.03593e-05
C:\Users\marco\Documents\Kai\DimethylDIA\DIA_Quan\Proteome\061524_KAI_Nathaniel_DimethylDIA_EV_Proteome_Quan_DIA_R3_S1-A3_1_8187.d	061524_KAI_Nathaniel_DimethylDIA_EV_Proteome_Quan_DIA_R3_S1-A3_1_8187	P39880	Q13948;P39880;A0A2R8Y852;A0A2R8YDI1	CUX1_HUMAN	CUX1	(Dimethyl-n-8)LIDVPDPVPALDLGQQLQLK(Dimethyl-K-8)	LIDVPDPVPALDLGQQLQLK	(Dimethyl-n-8)LIDVPDPVPALDLGQQLQLK(Dimethyl-K-8)3	3	0.000227972	0.000337888	0.00037358	0.000915751	0.00098668	0.00206356	0.000988142	0	1	3755.7	3097.27	0.000927313	0.000951022	0	3.84949	2.07008e-05
C:\Users\marco\Documents\Kai\DimethylDIA\DIA_Quan\Proteome\061524_KAI_Nathaniel_DimethylDIA_EV_Proteome_Quan_DIA_R3_S1-A3_1_8187.d	061524_KAI_Nathaniel_DimethylDIA_EV_Proteome_Quan_DIA_R3_S1-A3_1_8187	P62318	P62318;H3BT13	SMD3_HUMAN	SNRPD3	(Dimethyl-n-0)LIEAEDNMNC(Carbamidomethyl)QMSNITVTYR	LIEAEDNMNCQMSNITVTYR	(Dimethyl-n-0)LIEAEDNMNC(Carbamidomethyl)QMSNITVTYR2	2	0.000227972	0.000337888	0.000227972	0.000625	0.00102354	0.000561167	0.00102459	0.000227972	1	2589.13	2435.28	4.10544e-05	0.00061237	0.786883	9.90784e-05	0.0409506
C:\Users\marco\Documents\Kai\DimethylDIA\DIA_Quan\Proteome\061524_KAI_Nathaniel_DimethylDIA_EV_Proteome_Quan_DIA_R3_S1-A3_1_8187.d	061524_KAI_Nathaniel_DimethylDIA_EV_Proteome_Quan_DIA_R3_S1-A3_1_8187	P62318	P62318;H3BT13	SMD3_HUMAN	SNRPD3	(Dimethyl-n-4)LIEAEDNMNC(Carbamidomethyl)QMSNITVTYR	LIEAEDNMNCQMSNITVTYR	(Dimethyl-n-4)LIEAEDNMNC(Carbamidomethyl)QMSNITVTYR2	2	0.000227972	0.000337888	0.000227972	0.000625	0.000751315	0.000561167	0.00075188	0.000227972	1	5246.29	4934.53	4.10544e-05	0.00061237	0.882908	0.548663	5.12473e-05
C:\Users\marco\Documents\Kai\DimethylDIA\DIA_Quan\Proteome\061524_KAI_Nathaniel_DimethylDIA_EV_Proteome_Quan_DIA_R3_S1-A3_1_8187.d	061524_KAI_Nathaniel_DimethylDIA_EV_Proteome_Quan_DIA_R3_S1-A3_1_8187	P62318	P62318;H3BT13	SMD3_HUMAN	SNRPD3	(Dimethyl-n-8)LIEAEDNMNC(Carbamidomethyl)QMSNITVTYR	LIEAEDNMNCQMSNITVTYR	(Dimethyl-n-8)LIEAEDNMNC(Carbamidomethyl)QMSNITVTYR2	2	0.000227972	0.000337888	0.000227972	0.000625	0.000650195	0.000561167	0.000650618	0.000227972	1	5382.28	5062.44	4.10544e-05	0.00061237	0.917683	0.161165	0.0123202
C:\Users\marco\Documents\Kai\DimethylDIA\DIA_Quan\Proteome\061524_KAI_Nathaniel_DimethylDIA_EV_Proteome_Quan_DIA_R1_S1-A1_1_8185.d	061524_KAI_Nathaniel_DimethylDIA_EV_Proteome_Quan_DIA_R1_S1-A1_1_8185	P62318	P62318;H3BT13	SMD3_HUMAN	SNRPD3	(Dimethyl-n-0)LIEAEDNMNC(Carbamidomethyl)QMSNITVTYR	LIEAEDNMNCQMSNITVTYR	(Dimethyl-n-0)LIEAEDNMNC(Carbamidomethyl)QMSNITVTYR3	3	0.000182849	0.000341734	4.94108e-05	0.00066313	0.00125628	0.000561167	0.00125786	0.000182849	1	2425.08	2274.68	1.41745e-06	0.00061237	0.617814	0.490507	0.0286476
C:\Users\marco\Documents\Kai\DimethylDIA\DIA_Quan\Proteome\061524_KAI_Nathaniel_DimethylDIA_EV_Proteome_Quan_DIA_R2_S1-A2_1_8186.d	061524_KAI_Nathaniel_DimethylDIA_EV_Proteome_Quan_DIA_R2_S1-A2_1_8186	P62318	P62318;H3BT13	SMD3_HUMAN	SNRPD3	(Dimethyl-n-0)LIEAEDNMNC(Carbamidomethyl)QMSNITVTYR	LIEAEDNMNCQMSNITVTYR	(Dimethyl-n-0)LIEAEDNMNC(Carbamidomethyl)QMSNITVTYR3	3	4.94108e-05	4.94108e-05	4.94108e-05	0.000614628	0.00103199	0.000561167	0.00103306	8.18197e-05	1	2642.08	2224.95	1.41745e-06	0.00061237	0.975376	0.0215362	0.017566
C:\Users\marco\Documents\Kai\DimethylDIA\DIA_Quan\Proteome\061524_KAI_Nathaniel_DimethylDIA_EV_Proteome_Quan_DIA_R3_S1-A3_1_8187.d	061524_KAI_Nathaniel_DimethylDIA_EV_Proteome_Quan_DIA_R3_S1-A3_1_8187	P62318	P62318;H3BT13	SMD3_HUMAN	SNRPD3	(Dimethyl-n-0)LIEAEDNMNC(Carbamidomethyl)QMSNITVTYR	LIEAEDNMNCQMSNITVTYR	(Dimethyl-n-0)LIEAEDNMNC(Carbamidomethyl)QMSNITVTYR3	3	0.000227972	0.000337888	4.94108e-05	0.000625	0.00102354	0.000561167	0.00102459	0.000227972	1	2969.1	2807.49	1.41745e-06	0.00061237	0.948215	2.5495e-06	0.0554745
C:\Users\marco\Documents\Kai\DimethylDIA\DIA_Quan\Proteome\061524_KAI_Nathaniel_DimethylDIA_EV_Proteome_Quan_DIA_R1_S1-A1_1_8185.d	061524_KAI_Nathaniel_DimethylDIA_EV_Proteome_Quan_DIA_R1_S1-A1_1_8185	P62318	P62318;H3BT13	SMD3_HUMAN	SNRPD3	(Dimethyl-n-4)LIEAEDNMNC(Carbamidomethyl)QMSNITVTYR	LIEAEDNMNCQMSNITVTYR	(Dimethyl-n-4)LIEAEDNMNC(Carbamidomethyl)QMSNITVTYR3	3	0.000182849	0.000341734	4.94108e-05	0.00066313	0.000820345	0.000561167	0.000821018	0	1	6724.72	6307.66	1.41745e-06	0.00061237	0.861631	0.598727	6.00913e-05
C:\Users\marco\Documents\Kai\DimethylDIA\DIA_Quan\Proteome\061524_KAI_Nathaniel_DimethylDIA_EV_Proteome_Quan_DIA_R2_S1-A2_1_8186.d	061524_KAI_Nathaniel_DimethylDIA_EV_Proteome_Quan_DIA_R2_S1-A2_1_8186	P62318	P62318;H3BT13	SMD3_HUMAN	SNRPD3	(Dimethyl-n-4)LIEAEDNMNC(Carbamidomethyl)QMSNITVTYR	LIEAEDNMNCQMSNITVTYR	(Dimethyl-n-4)LIEAEDNMNC(Carbamidomethyl)QMSNITVTYR3	3	4.94108e-05	4.94108e-05	4.94108e-05	0.000614628	0.000723066	0.000561167	0.000723589	0	1	6099.36	5136.39	1.41745e-06	0.00061237	0.985461	0.794317	5.00762e-05
C:\Users\marco\Documents\Kai\DimethylDIA\DIA_Quan\Proteome\061524_KAI_Nathaniel_DimethylDIA_EV_Proteome_Quan_DIA_R3_S1-A3_1_8187.d	061524_KAI_Nathaniel_DimethylDIA_EV_Proteome_Quan_DIA_R3_S1-A3_1_8187	P62318	P62318;H3BT13	SMD3_HUMAN	SNRPD3	(Dimethyl-n-4)LIEAEDNMNC(Carbamidomethyl)QMSNITVTYR	LIEAEDNMNCQMSNITVTYR	(Dimethyl-n-4)LIEAEDNMNC(Carbamidomethyl)QMSNITVTYR3	3	0.000227972	0.000337888	4.94108e-05	0.000625	0.000751315	0.000561167	0.00075188	0.000227972	1	4600.89	4350.46	1.41745e-06	0.00061237	0.931738	0.688492	5.12473e-05
C:\Users\marco\Documents\Kai\DimethylDIA\DIA_Quan\Proteome\061524_KAI_Nathaniel_DimethylDIA_EV_Proteome_Quan_DIA_R1_S1-A1_1_8185.d	061524_KAI_Nathaniel_DimethylDIA_EV_Proteome_Quan_DIA_R1_S1-A1_1_8185	P62318	P62318;H3BT13	SMD3_HUMAN	SNRPD3	(Dimethyl-n-8)LIEAEDNMNC(Carbamidomethyl)QMSNITVTYR	LIEAEDNMNCQMSNITVTYR	(Dimethyl-n-8)LIEAEDNMNC(Carbamidomethyl)QMSNITVTYR3	3	0.000182849	0.000341734	4.94108e-05	0.00066313	0.000701262	0.000561167	0.000701754	0.000182849	1	8758.29	8215.12	1.41745e-06	0.00061237	0.761836	0.900862	0.000267712
C:\Users\marco\Documents\Kai\DimethylDIA\DIA_Quan\Proteome\061524_KAI_Nathaniel_DimethylDIA_EV_Proteome_Quan_DIA_R2_S1-A2_1_8186.d	061524_KAI_Nathaniel_DimethylDIA_EV_Proteome_Quan_DIA_R2_S1-A2_1_8186	P62318	P62318;H3BT13	SMD3_HUMAN	SNRPD3	(Dimethyl-n-8)LIEAEDNMNC(Carbamidomethyl)QMSNITVTYR	LIEAEDNMNCQMSNITVTYR	(Dimethyl-n-8)LIEAEDNMNC(Carbamidomethyl)QMSNITVTYR3	3	4.94108e-05	4.94108e-05	4.94108e-05	0.000614628	0.000635324	0.000561167	0.000635728	8.18197e-05	1	10222.5	8608.54	1.41745e-06	0.00061237	0.884087	0.0379948	0.00374258
C:\Users\marco\Documents\Kai\DimethylDIA\DIA_Quan\Proteome\061524_KAI_Nathaniel_DimethylDIA_EV_Proteome_Quan_DIA_R3_S1-A3_1_8187.d	061524_KAI_Nathaniel_DimethylDIA_EV_Proteome_Quan_DIA_R3_S1-A3_1_8187	P62318	P62318;H3BT13	SMD3_HUMAN	SNRPD3	(Dimethyl-n-8)LIEAEDNMNC(Carbamidomethyl)QMSNITVTYR	LIEAEDNMNCQMSNITVTYR	(Dimethyl-n-8)LIEAEDNMNC(Carbamidomethyl)QMSNITVTYR3	3	0.000227972	0.000337888	4.94108e-05	0.000625	0.000650195	0.000561167	0.000650618	0	1	9513.48	8995.65	1.41745e-06	0.00061237	0.851995	1.11226	2.07008e-05
C:\Users\marco\Documents\Kai\DimethylDIA\DIA_Quan\Proteome\061524_KAI_Nathaniel_DimethylDIA_EV_Proteome_Quan_DIA_R1_S1-A1_1_8185.d	061524_KAI_Nathaniel_DimethylDIA_EV_Proteome_Quan_DIA_R1_S1-A1_1_8185	Q5VW32	Q5VW32;F5GXQ0;Q5VW33	BROX_HUMAN	BROX	(Dimethyl-n-0)LIEAYVIQC(Carbamidomethyl)QAEAQEVTIAR	LIEAYVIQCQAEAQEVTIAR	(Dimethyl-n-0)LIEAYVIQC(Carbamidomethyl)QAEAQEVTIAR3	3	0.000886034	0.00321873	0.000229078	0.00100654	0.00233463	0.000561167	0.00233645	0.000886034	1	6698.25	6256.61	0.000402156	0.000951022	0.826692	0.140352	0.020574
C:\Users\marco\Documents\Kai\DimethylDIA\DIA_Quan\Proteome\061524_KAI_Nathaniel_DimethylDIA_EV_Proteome_Quan_DIA_R2_S1-A2_1_8186.d	061524_KAI_Nathaniel_DimethylDIA_EV_Proteome_Quan_DIA_R2_S1-A2_1_8186	Q5VW32	Q5VW32;F5GXQ0;Q5VW33	BROX_HUMAN	BROX	(Dimethyl-n-0)LIEAYVIQC(Carbamidomethyl)QAEAQEVTIAR	LIEAYVIQCQAEAQEVTIAR	(Dimethyl-n-0)LIEAYVIQC(Carbamidomethyl)QAEAQEVTIAR3	3	0.000197589	0.000315232	0.000229078	0.00097561	0.00144613	0.000561167	0.00144823	0.000197589	1	6824.26	5891.61	0.000402156	0.000951022	0.727113	0.194348	0.0292548
C:\Users\marco\Documents\Kai\DimethylDIA\DIA_Quan\Proteome\061524_KAI_Nathaniel_DimethylDIA_EV_Proteome_Quan_DIA_R3_S1-A3_1_8187.d	061524_KAI_Nathaniel_DimethylDIA_EV_Proteome_Quan_DIA_R3_S1-A3_1_8187	Q5VW32	Q5VW32;F5GXQ0;Q5VW33	BROX_HUMAN	BROX	(Dimethyl-n-0)LIEAYVIQC(Carbamidomethyl)QAEAQEVTIAR	LIEAYVIQCQAEAQEVTIAR	(Dimethyl-n-0)LIEAYVIQC(Carbamidomethyl)QAEAQEVTIAR3	3	0.00100624	0.00370321	0.000229078	0.000915751	0.00318674	0.000561167	0.00255265	0.00100624	1	4584.19	4342.54	0.000402156	0.000951022	0.202679	0.054033	1
C:\Users\marco\Documents\Kai\DimethylDIA\DIA_Quan\Proteome\061524_KAI_Nathaniel_DimethylDIA_EV_Proteome_Quan_DIA_R1_S1-A1_1_8185.d	061524_KAI_Nathaniel_DimethylDIA_EV_Proteome_Quan_DIA_R1_S1-A1_1_8185	Q5VW32	Q5VW32;F5GXQ0;Q5VW33	BROX_HUMAN	BROX	(Dimethyl-n-4)LIEAYVIQC(Carbamidomethyl)QAEAQEVTIAR	LIEAYVIQCQAEAQEVTIAR	(Dimethyl-n-4)LIEAYVIQC(Carbamidomethyl)QAEAQEVTIAR3	3	0.000886034	0.00321873	0.000229078	0.00100654	0.0129683	0.000561167	0.0129808	0.000886034	1	4056.1	3649.38	0.000402156	0.000951022	0	0.105255	1
C:\Users\marco\Documents\Kai\DimethylDIA\DIA_Quan\Proteome\061524_KAI_Nathaniel_DimethylDIA_EV_Proteome_Quan_DIA_R2_S1-A2_1_8186.d	061524_KAI_Nathaniel_DimethylDIA_EV_Proteome_Quan_DIA_R2_S1-A2_1_8186	Q5VW32	Q5VW32;F5GXQ0;Q5VW33	BROX_HUMAN	BROX	(Dimethyl-n-4)LIEAYVIQC(Carbamidomethyl)QAEAQEVTIAR	LIEAYVIQCQAEAQEVTIAR	(Dimethyl-n-4)LIEAYVIQC(Carbamidomethyl)QAEAQEVTIAR3	3	0.000197589	0.000315232	0.000229078	0.00097561	0.00382044	0.000561167	0.00382592	0.000197589	1	4815.61	4189.22	0.000402156	0.000951022	0	0.313822	0.0143586
C:\Users\marco\Documents\Kai\DimethylDIA\DIA_Quan\Proteome\061524_KAI_Nathaniel_DimethylDIA_EV_Proteome_Quan_DIA_R3_S1-A3_1_8187.d	061524_KAI_Nathaniel_DimethylDIA_EV_Proteome_Quan_DIA_R3_S1-A3_1_8187	Q5VW32	Q5VW32;F5GXQ0;Q5VW33	BROX_HUMAN	BROX	(Dimethyl-n-4)LIEAYVIQC(Carbamidomethyl)QAEAQEVTIAR	LIEAYVIQCQAEAQEVTIAR	(Dimethyl-n-4)LIEAYVIQC(Carbamidomethyl)QAEAQEVTIAR3	3	0.00100624	0.00370321	0.000229078	0.000915751	0.00110436	0.000561167	0.00110619	0	1	4483.37	4247.03	0.000402156	0.000951022	0.0486949	0.693917	0.00127828
C:\Users\marco\Documents\Kai\DimethylDIA\DIA_Quan\Proteome\061524_KAI_Nathaniel_DimethylDIA_EV_Proteome_Quan_DIA_R1_S1-A1_1_8185.d	061524_KAI_Nathaniel_DimethylDIA_EV_Proteome_Quan_DIA_R1_S1-A1_1_8185	Q5VW32	Q5VW32;F5GXQ0;Q5VW33	BROX_HUMAN	BROX	(Dimethyl-n-8)LIEAYVIQC(Carbamidomethyl)QAEAQEVTIAR	LIEAYVIQCQAEAQEVTIAR	(Dimethyl-n-8)LIEAYVIQC(Carbamidomethyl)QAEAQEVTIAR3	3	0.000886034	0.00321873	0.000229078	0.00100654	0.00104712	0.000561167	0.00104822	0	1	3598.3	3237.48	0.000402156	0.000951022	0.820637	0.7035	2.51702e-05
C:\Users\marco\Documents\Kai\DimethylDIA\DIA_Quan\Proteome\061524_KAI_Nathaniel_DimethylDIA_EV_Proteome_Quan_DIA_R2_S1-A2_1_8186.d	061524_KAI_Nathaniel_DimethylDIA_EV_Proteome_Quan_DIA_R2_S1-A2_1_8186	Q5VW32	Q5VW32;F5GXQ0;Q5VW33	BROX_HUMAN	BROX	(Dimethyl-n-8)LIEAYVIQC(Carbamidomethyl)QAEAQEVTIAR	LIEAYVIQCQAEAQEVTIAR	(Dimethyl-n-8)LIEAYVIQC(Carbamidomethyl)QAEAQEVTIAR3	3	0.000197589	0.000315232	0.000229078	0.00097561	0.000932836	0.000561167	0.000934143	0	1	4728.41	4082.19	0.000402156	0.000951022	0.349318	0.512065	0.00120996
C:\Users\marco\Documents\Kai\DimethylDIA\DIA_Quan\Proteome\061524_KAI_Nathaniel_DimethylDIA_EV_Proteome_Quan_DIA_R3_S1-A3_1_8187.d	061524_KAI_Nathaniel_DimethylDIA_EV_Proteome_Quan_DIA_R3_S1-A3_1_8187	Q5VW32	Q5VW32;F5GXQ0;Q5VW33	BROX_HUMAN	BROX	(Dimethyl-n-8)LIEAYVIQC(Carbamidomethyl)QAEAQEVTIAR	LIEAYVIQCQAEAQEVTIAR	(Dimethyl-n-8)LIEAYVIQC(Carbamidomethyl)QAEAQEVTIAR3	3	0.00100624	0.00370321	0.000229078	0.000915751	0.00098668	0.000561167	0.000988142	0.00100624	1	4384.56	4194.58	0.000402156	0.000951022	0.735501	0.0871543	0.00187167
C:\Users\marco\Documents\Kai\DimethylDIA\DIA_Quan\Proteome\061524_KAI_Nathaniel_DimethylDIA_EV_Proteome_Quan_DIA_R1_S1-A1_1_8185.d	061524_KAI_Nathaniel_DimethylDIA_EV_Proteome_Quan_DIA_R1_S1-A1_1_8185	Q9NPA8	Q9NPA8;E5RHX8;E5RI00;J3KNT2;E5RJ84;E5RHT9	ENY2_HUMAN	ENY2	(Dimethyl-n-0)LIEC(Carbamidomethyl)GWK(Dimethyl-K-0)DQLK(Dimethyl-K-0)	LIECGWKDQLK	(Dimethyl-n-0)LIEC(Carbamidomethyl)GWK(Dimethyl-K-0)DQLK(Dimethyl-K-0)3	3	0.00091417	0.00321873	0.00622067	0.00066313	0.00233463	0.000561167	0.00233645	0.00091417	1	6536.19	6355.86	0.00551156	0.00061237	0.0165207	0.52521	0.143499
C:\Users\marco\Documents\Kai\DimethylDIA\DIA_Quan\Proteome\061524_KAI_Nathaniel_DimethylDIA_EV_Proteome_Quan_DIA_R2_S1-A2_1_8186.d	061524_KAI_Nathaniel_DimethylDIA_EV_Proteome_Quan_DIA_R2_S1-A2_1_8186	Q9NPA8	Q9NPA8;E5RHX8;E5RI00;J3KNT2;E5RJ84;E5RHT9	ENY2_HUMAN	ENY2	(Dimethyl-n-0)LIEC(Carbamidomethyl)GWK(Dimethyl-K-0)DQLK(Dimethyl-K-0)	LIECGWKDQLK	(Dimethyl-n-0)LIEC(Carbamidomethyl)GWK(Dimethyl-K-0)DQLK(Dimethyl-K-0)3	3	0.00170843	0.00840343	0.00622067	0.000614628	0.00103199	0.000561167	0.00103306	0.00170843	1	8809.08	7996.84	0.00551156	0.00061237	0.520922	0.645166	0.000302634
C:\Users\marco\Documents\Kai\DimethylDIA\DIA_Quan\Proteome\061524_KAI_Nathaniel_DimethylDIA_EV_Proteome_Quan_DIA_R3_S1-A3_1_8187.d	061524_KAI_Nathaniel_DimethylDIA_EV_Proteome_Quan_DIA_R3_S1-A3_1_8187	Q9NPA8	Q9NPA8;E5RHX8;E5RI00;J3KNT2;E5RJ84;E5RHT9	ENY2_HUMAN	ENY2	(Dimethyl-n-0)LIEC(Carbamidomethyl)GWK(Dimethyl-K-0)DQLK(Dimethyl-K-0)	LIECGWKDQLK	(Dimethyl-n-0)LIEC(Carbamidomethyl)GWK(Dimethyl-K-0)DQLK(Dimethyl-K-0)3	3	0.00214624	0.0120116	0.00622067	0.000625	0.00149813	0.000561167	0.00150038	0.00214624	1	5378.44	5208.92	0.00551156	0.00061237	0.673392	0.485009	0.0753711
C:\Users\marco\Documents\Kai\DimethylDIA\DIA_Quan\Proteome\061524_KAI_Nathaniel_DimethylDIA_EV_Proteome_Quan_DIA_R1_S1-A1_1_8185.d	061524_KAI_Nathaniel_DimethylDIA_EV_Proteome_Quan_DIA_R1_S1-A1_1_8185	Q9NPA8	Q9NPA8;E5RHX8;E5RI00;J3KNT2;E5RJ84;E5RHT9	ENY2_HUMAN	ENY2	(Dimethyl-n-4)LIEC(Carbamidomethyl)GWK(Dimethyl-K-4)DQLK(Dimethyl-K-4)	LIECGWKDQLK	(Dimethyl-n-4)LIEC(Carbamidomethyl)GWK(Dimethyl-K-4)DQLK(Dimethyl-K-4)3	3	0.00091417	0.00321873	0.00622067	0.00066313	0.000820345	0.000561167	0.000821018	0.00091417	1	8903.23	8657.59	0.00551156	0.00061237	0.291131	0.469264	0.093597
C:\Users\marco\Documents\Kai\DimethylDIA\DIA_Quan\Proteome\061524_KAI_Nathaniel_DimethylDIA_EV_Proteome_Quan_DIA_R2_S1-A2_1_8186.d	061524_KAI_Nathaniel_DimethylDIA_EV_Proteome_Quan_DIA_R2_S1-A2_1_8186	Q9NPA8	Q9NPA8;E5RHX8;E5RI00;J3KNT2;E5RJ84;E5RHT9	ENY2_HUMAN	ENY2	(Dimethyl-n-4)LIEC(Carbamidomethyl)GWK(Dimethyl-K-4)DQLK(Dimethyl-K-4)	LIECGWKDQLK	(Dimethyl-n-4)LIEC(Carbamidomethyl)GWK(Dimethyl-K-4)DQLK(Dimethyl-K-4)3	3	0.00170843	0.00840343	0.00622067	0.000614628	0.000723066	0.000561167	0.000723589	0.00170843	1	11841.1	10749.3	0.00551156	0.00061237	0.38819	0.821065	0.00177495
C:\Users\marco\Documents\Kai\DimethylDIA\DIA_Quan\Proteome\061524_KAI_Nathaniel_DimethylDIA_EV_Proteome_Quan_DIA_R3_S1-A3_1_8187.d	061524_KAI_Nathaniel_DimethylDIA_EV_Proteome_Quan_DIA_R3_S1-A3_1_8187	Q9NPA8	Q9NPA8;E5RHX8;E5RI00;J3KNT2;E5RJ84;E5RHT9	ENY2_HUMAN	ENY2	(Dimethyl-n-4)LIEC(Carbamidomethyl)GWK(Dimethyl-K-4)DQLK(Dimethyl-K-4)	LIECGWKDQLK	(Dimethyl-n-4)LIEC(Carbamidomethyl)GWK(Dimethyl-K-4)DQLK(Dimethyl-K-4)3	3	0.00214624	0.0120116	0.00622067	0.000625	0.000751315	0.000561167	0.00075188	0.00214624	1	8303.27	7865.13	0.00551156	0.00061237	0.866066	0.731332	0.0124903
C:\Users\marco\Documents\Kai\DimethylDIA\DIA_Quan\Proteome\061524_KAI_Nathaniel_DimethylDIA_EV_Proteome_Quan_DIA_R1_S1-A1_1_8185.d	061524_KAI_Nathaniel_DimethylDIA_EV_Proteome_Quan_DIA_R1_S1-A1_1_8185	Q9NPA8	Q9NPA8;E5RHX8;E5RI00;J3KNT2;E5RJ84;E5RHT9	ENY2_HUMAN	ENY2	(Dimethyl-n-8)LIEC(Carbamidomethyl)GWK(Dimethyl-K-8)DQLK(Dimethyl-K-8)	LIECGWKDQLK	(Dimethyl-n-8)LIEC(Carbamidomethyl)GWK(Dimethyl-K-8)DQLK(Dimethyl-K-8)3	3	0.00091417	0.00321873	0.00622067	0.00066313	0.000701262	0.000561167	0.000701754	0	1	20441.3	19780.8	0.00551156	0.00061237	0.915463	1.61615	2.51702e-05
C:\Users\marco\Documents\Kai\DimethylDIA\DIA_Quan\Proteome\061524_KAI_Nathaniel_DimethylDIA_EV_Proteome_Quan_DIA_R2_S1-A2_1_8186.d	061524_KAI_Nathaniel_DimethylDIA_EV_Proteome_Quan_DIA_R2_S1-A2_1_8186	Q9NPA8	Q9NPA8;E5RHX8;E5RI00;J3KNT2;E5RJ84;E5RHT9	ENY2_HUMAN	ENY2	(Dimethyl-n-8)LIEC(Carbamidomethyl)GWK(Dimethyl-K-8)DQLK(Dimethyl-K-8)	LIECGWKDQLK	(Dimethyl-n-8)LIEC(Carbamidomethyl)GWK(Dimethyl-K-8)DQLK(Dimethyl-K-8)3	3	0.00170843	0.00840343	0.00622067	0.000614628	0.000635324	0.000561167	0.000635728	0	1	22240.2	20113.7	0.00551156	0.00061237	0.186444	0.833947	0.00021081
C:\Users\marco\Documents\Kai\DimethylDIA\DIA_Quan\Proteome\061524_KAI_Nathaniel_DimethylDIA_EV_Proteome_Quan_DIA_R3_S1-A3_1_8187.d	061524_KAI_Nathaniel_DimethylDIA_EV_Proteome_Quan_DIA_R3_S1-A3_1_8187	Q9NPA8	Q9NPA8;E5RHX8;E5RI00;J3KNT2;E5RJ84;E5RHT9	ENY2_HUMAN	ENY2	(Dimethyl-n-8)LIEC(Carbamidomethyl)GWK(Dimethyl-K-8)DQLK(Dimethyl-K-8)	LIECGWKDQLK	(Dimethyl-n-8)LIEC(Carbamidomethyl)GWK(Dimethyl-K-8)DQLK(Dimethyl-K-8)3	3	0.00214624	0.0120116	0.00622067	0.000625	0.000650195	0.000561167	0.000650618	0	1	16475.5	15956.2	0.00551156	0.00061237	0.054253	1.0246	0.000111974
C:\Users\marco\Documents\Kai\DimethylDIA\DIA_Quan\Proteome\061524_KAI_Nathaniel_DimethylDIA_EV_Proteome_Quan_DIA_R2_S1-A2_1_8186.d	061524_KAI_Nathaniel_DimethylDIA_EV_Proteome_Quan_DIA_R2_S1-A2_1_8186	O43617	O43617;A0A087WWM0;A6NKE1	TPPC3_HUMAN	TRAPPC3	(Dimethyl-n-0)LIEDFLAR	LIEDFLAR	(Dimethyl-n-0)LIEDFLAR2	2	0.00182565	0.00842801	0.00182565	0.000614628	0.00103199	0.000561167	0.00103306	0	1	5784.47	5143.48	0.000594663	0.00061237	0.826829	0	0.00608302
C:\Users\marco\Documents\Kai\DimethylDIA\DIA_Quan\Proteome\061524_KAI_Nathaniel_DimethylDIA_EV_Proteome_Quan_DIA_R3_S1-A3_1_8187.d	061524_KAI_Nathaniel_DimethylDIA_EV_Proteome_Quan_DIA_R3_S1-A3_1_8187	O43617	O43617;A0A087WWM0;A6NKE1	TPPC3_HUMAN	TRAPPC3	(Dimethyl-n-0)LIEDFLAR	LIEDFLAR	(Dimethyl-n-0)LIEDFLAR2	2	0.00211715	0.00930615	0.00182565	0.000625	0.00102354	0.000561167	0.00102459	0	1	8043.43	7219.93	0.000594663	0.00061237	0.929481	0	0.000827491
C:\Users\marco\Documents\Kai\DimethylDIA\DIA_Quan\Proteome\061524_KAI_Nathaniel_DimethylDIA_EV_Proteome_Quan_DIA_R2_S1-A2_1_8186.d	061524_KAI_Nathaniel_DimethylDIA_EV_Proteome_Quan_DIA_R2_S1-A2_1_8186	O43617	O43617;A0A087WWM0;A6NKE1	TPPC3_HUMAN	TRAPPC3	(Dimethyl-n-4)LIEDFLAR	LIEDFLAR	(Dimethyl-n-4)LIEDFLAR2	2	0.00182565	0.00842801	0.00182565	0.000614628	0.000723066	0.000561167	0.000723589	0.00182565	1	13278.9	11807.4	0.000594663	0.00061237	0.693591	0	0.0064821
C:\Users\marco\Documents\Kai\DimethylDIA\DIA_Quan\Proteome\061524_KAI_Nathaniel_DimethylDIA_EV_Proteome_Quan_DIA_R3_S1-A3_1_8187.d	061524_KAI_Nathaniel_DimethylDIA_EV_Proteome_Quan_DIA_R3_S1-A3_1_8187	O43617	O43617;A0A087WWM0;A6NKE1	TPPC3_HUMAN	TRAPPC3	(Dimethyl-n-4)LIEDFLAR	LIEDFLAR	(Dimethyl-n-4)LIEDFLAR2	2	0.00211715	0.00930615	0.00182565	0.000625	0.000751315	0.000561167	0.00075188	0.00211715	1	16014.4	14374.8	0.000594663	0.00061237	0.716694	0	0.0051464
C:\Users\marco\Documents\Kai\DimethylDIA\DIA_Quan\Proteome\061524_KAI_Nathaniel_DimethylDIA_EV_Proteome_Quan_DIA_R2_S1-A2_1_8186.d	061524_KAI_Nathaniel_DimethylDIA_EV_Proteome_Quan_DIA_R2_S1-A2_1_8186	O43617	O43617;A0A087WWM0;A6NKE1	TPPC3_HUMAN	TRAPPC3	(Dimethyl-n-8)LIEDFLAR	LIEDFLAR	(Dimethyl-n-8)LIEDFLAR2	2	0.00182565	0.00842801	0.00182565	0.000614628	0.000635324	0.000561167	0.000635728	0.00182565	1	26534.9	23594.5	0.000594663	0.00061237	0.696824	0	0.00188389
C:\Users\marco\Documents\Kai\DimethylDIA\DIA_Quan\Proteome\061524_KAI_Nathaniel_DimethylDIA_EV_Proteome_Quan_DIA_R3_S1-A3_1_8187.d	061524_KAI_Nathaniel_DimethylDIA_EV_Proteome_Quan_DIA_R3_S1-A3_1_8187	O43617	O43617;A0A087WWM0;A6NKE1	TPPC3_HUMAN	TRAPPC3	(Dimethyl-n-8)LIEDFLAR	LIEDFLAR	(Dimethyl-n-8)LIEDFLAR2	2	0.00211715	0.00930615	0.00182565	0.000625	0.000650195	0.000561167	0.000650618	0.00211715	1	32008.9	28731.8	0.000594663	0.00061237	0.635122	0	0.00532164
C:\Users\marco\Documents\Kai\DimethylDIA\DIA_Quan\Proteome\061524_KAI_Nathaniel_DimethylDIA_EV_Proteome_Quan_DIA_R2_S1-A2_1_8186.d	061524_KAI_Nathaniel_DimethylDIA_EV_Proteome_Quan_DIA_R2_S1-A2_1_8186	P10155	P10155;H0Y9N5	RO60_HUMAN	RO60	(Dimethyl-n-0)LIEDGRGC(Carbamidomethyl)EVIQEIK(Dimethyl-K-0)	LIEDGRGCEVIQEIK	(Dimethyl-n-0)LIEDGRGC(Carbamidomethyl)EVIQEIK(Dimethyl-K-0)3	3	0.00237199	0.0141793	0.00194449	0.000614628	0.00144613	0.000561167	0.00144823	0.00237199	1	9593.29	8401.65	0.000974388	0.00061237	0.0819766	1.22837	0.0264358
C:\Users\marco\Documents\Kai\DimethylDIA\DIA_Quan\Proteome\061524_KAI_Nathaniel_DimethylDIA_EV_Proteome_Quan_DIA_R3_S1-A3_1_8187.d	061524_KAI_Nathaniel_DimethylDIA_EV_Proteome_Quan_DIA_R3_S1-A3_1_8187	P10155	P10155;H0Y9N5	RO60_HUMAN	RO60	(Dimethyl-n-0)LIEDGRGC(Carbamidomethyl)EVIQEIK(Dimethyl-K-0)	LIEDGRGCEVIQEIK	(Dimethyl-n-0)LIEDGRGC(Carbamidomethyl)EVIQEIK(Dimethyl-K-0)3	3	0.00194449	0.00972494	0.00194449	0.000625	0.00149813	0.000561167	0.00150038	0.00194449	1	10670.3	9960.15	0.000974388	0.00061237	0.0555063	0.719562	0.147156
C:\Users\marco\Documents\Kai\DimethylDIA\DIA_Quan\Proteome\061524_KAI_Nathaniel_DimethylDIA_EV_Proteome_Quan_DIA_R2_S1-A2_1_8186.d	061524_KAI_Nathaniel_DimethylDIA_EV_Proteome_Quan_DIA_R2_S1-A2_1_8186	P10155	P10155;H0Y9N5	RO60_HUMAN	RO60	(Dimethyl-n-4)LIEDGRGC(Carbamidomethyl)EVIQEIK(Dimethyl-K-4)	LIEDGRGCEVIQEIK	(Dimethyl-n-4)LIEDGRGC(Carbamidomethyl)EVIQEIK(Dimethyl-K-4)3	3	0.00237199	0.0141793	0.00194449	0.000614628	0.000723066	0.000561167	0.000723589	0	1	25849.7	22717.7	0.000974388	0.00061237	0.0527737	1.61587	5.00762e-05
C:\Users\marco\Documents\Kai\DimethylDIA\DIA_Quan\Proteome\061524_KAI_Nathaniel_DimethylDIA_EV_Proteome_Quan_DIA_R3_S1-A3_1_8187.d	061524_KAI_Nathaniel_DimethylDIA_EV_Proteome_Quan_DIA_R3_S1-A3_1_8187	P10155	P10155;H0Y9N5	RO60_HUMAN	RO60	(Dimethyl-n-4)LIEDGRGC(Carbamidomethyl)EVIQEIK(Dimethyl-K-4)	LIEDGRGCEVIQEIK	(Dimethyl-n-4)LIEDGRGC(Carbamidomethyl)EVIQEIK(Dimethyl-K-4)3	3	0.00194449	0.00972494	0.00194449	0.000625	0.000751315	0.000561167	0.00075188	0	1	26458.9	23929.5	0.000974388	0.00061237	0.105789	1.62038	0.000229267
C:\Users\marco\Documents\Kai\DimethylDIA\DIA_Quan\Proteome\061524_KAI_Nathaniel_DimethylDIA_EV_Proteome_Quan_DIA_R2_S1-A2_1_8186.d	061524_KAI_Nathaniel_DimethylDIA_EV_Proteome_Quan_DIA_R2_S1-A2_1_8186	P10155	P10155;H0Y9N5	RO60_HUMAN	RO60	(Dimethyl-n-8)LIEDGRGC(Carbamidomethyl)EVIQEIK(Dimethyl-K-8)	LIEDGRGCEVIQEIK	(Dimethyl-n-8)LIEDGRGC(Carbamidomethyl)EVIQEIK(Dimethyl-K-8)3	3	0.00237199	0.0141793	0.00194449	0.000614628	0.000635324	0.000561167	0.000635728	0.00237199	1	28440.4	24964.1	0.000974388	0.00061237	0.917421	1.30268	2.03593e-05
C:\Users\marco\Documents\Kai\DimethylDIA\DIA_Quan\Proteome\061524_KAI_Nathaniel_DimethylDIA_EV_Proteome_Quan_DIA_R3_S1-A3_1_8187.d	061524_KAI_Nathaniel_DimethylDIA_EV_Proteome_Quan_DIA_R3_S1-A3_1_8187	P10155	P10155;H0Y9N5	RO60_HUMAN	RO60	(Dimethyl-n-8)LIEDGRGC(Carbamidomethyl)EVIQEIK(Dimethyl-K-8)	LIEDGRGCEVIQEIK	(Dimethyl-n-8)LIEDGRGC(Carbamidomethyl)EVIQEIK(Dimethyl-K-8)3	3	0.00194449	0.00972494	0.00194449	0.000625	0.000650195	0.000561167	0.000650618	0.00194449	1	25363.1	23639	0.000974388	0.00061237	0.889692	1.31999	2.07008e-05
C:\Users\marco\Documents\Kai\DimethylDIA\DIA_Quan\Proteome\061524_KAI_Nathaniel_DimethylDIA_EV_Proteome_Quan_DIA_R1_S1-A1_1_8185.d	061524_KAI_Nathaniel_DimethylDIA_EV_Proteome_Quan_DIA_R1_S1-A1_1_8185	P12931	P07947;P12931;P06241;P06239;J3QRU1;Q573B4	SRC_HUMAN	SRC	(Dimethyl-n-0)LIEDNEYTAR	LIEDNEYTAR	(Dimethyl-n-0)LIEDNEYTAR2	2	0.00103395	0.00425606	0.000666489	0.00066313	0.00981675	0.000561167	0.00982318	0	1	8807.03	9085.82	0.000792564	0.00061237	0.91952	0	0.00212556
C:\Users\marco\Documents\Kai\DimethylDIA\DIA_Quan\Proteome\061524_KAI_Nathaniel_DimethylDIA_EV_Proteome_Quan_DIA_R2_S1-A2_1_8186.d	061524_KAI_Nathaniel_DimethylDIA_EV_Proteome_Quan_DIA_R2_S1-A2_1_8186	P12931	P07947;P12931;P06241;P06239;J3QRU1;Q573B4	SRC_HUMAN	SRC	(Dimethyl-n-0)LIEDNEYTAR	LIEDNEYTAR	(Dimethyl-n-0)LIEDNEYTAR2	2	0.000666489	0.000797042	0.000666489	0.000614628	0.00144613	0.000561167	0.00144823	0	1	10380.3	9777.26	0.000792564	0.00061237	0.89054	0	0.00193518
C:\Users\marco\Documents\Kai\DimethylDIA\DIA_Quan\Proteome\061524_KAI_Nathaniel_DimethylDIA_EV_Proteome_Quan_DIA_R3_S1-A3_1_8187.d	061524_KAI_Nathaniel_DimethylDIA_EV_Proteome_Quan_DIA_R3_S1-A3_1_8187	P12931	P07947;P12931;P06241;P06239;J3QRU1;Q573B4	SRC_HUMAN	SRC	(Dimethyl-n-0)LIEDNEYTAR	LIEDNEYTAR	(Dimethyl-n-0)LIEDNEYTAR2	2	0.00107614	0.00220273	0.000666489	0.000625	0.00149813	0.000561167	0.00150038	0	1	9702.83	8995.47	0.000792564	0.00061237	0.910636	0	0.00231569
C:\Users\marco\Documents\Kai\DimethylDIA\DIA_Quan\Proteome\061524_KAI_Nathaniel_DimethylDIA_EV_Proteome_Quan_DIA_R1_S1-A1_1_8185.d	061524_KAI_Nathaniel_DimethylDIA_EV_Proteome_Quan_DIA_R1_S1-A1_1_8185	P12931	P07947;P12931;P06241;P06239;J3QRU1;Q573B4	SRC_HUMAN	SRC	(Dimethyl-n-4)LIEDNEYTAR	LIEDNEYTAR	(Dimethyl-n-4)LIEDNEYTAR2	2	0.00103395	0.00425606	0.000666489	0.00066313	0.00115674	0.000561167	0.00115808	0.00103395	1	16318.5	16835.1	0.000792564	0.00061237	0.958383	0	0.000361745
C:\Users\marco\Documents\Kai\DimethylDIA\DIA_Quan\Proteome\061524_KAI_Nathaniel_DimethylDIA_EV_Proteome_Quan_DIA_R2_S1-A2_1_8186.d	061524_KAI_Nathaniel_DimethylDIA_EV_Proteome_Quan_DIA_R2_S1-A2_1_8186	P12931	P07947;P12931;P06241;P06239;J3QRU1;Q573B4	SRC_HUMAN	SRC	(Dimethyl-n-4)LIEDNEYTAR	LIEDNEYTAR	(Dimethyl-n-4)LIEDNEYTAR2	2	0.000666489	0.000797042	0.000666489	0.000614628	0.000723066	0.000561167	0.000723589	0.000666489	1	23661.8	22287.1	0.000792564	0.00061237	0.955487	0	0.000168575
C:\Users\marco\Documents\Kai\DimethylDIA\DIA_Quan\Proteome\061524_KAI_Nathaniel_DimethylDIA_EV_Proteome_Quan_DIA_R3_S1-A3_1_8187.d	061524_KAI_Nathaniel_DimethylDIA_EV_Proteome_Quan_DIA_R3_S1-A3_1_8187	P12931	P07947;P12931;P06241;P06239;J3QRU1;Q573B4	SRC_HUMAN	SRC	(Dimethyl-n-4)LIEDNEYTAR	LIEDNEYTAR	(Dimethyl-n-4)LIEDNEYTAR2	2	0.00107614	0.00220273	0.000666489	0.000625	0.000751315	0.000561167	0.00075188	0.00107614	1	19523.5	18100.2	0.000792564	0.00061237	0.966395	0	0.000342085
C:\Users\marco\Documents\Kai\DimethylDIA\DIA_Quan\Proteome\061524_KAI_Nathaniel_DimethylDIA_EV_Proteome_Quan_DIA_R1_S1-A1_1_8185.d	061524_KAI_Nathaniel_DimethylDIA_EV_Proteome_Quan_DIA_R1_S1-A1_1_8185	P12931	P07947;P12931;P06241;P06239;J3QRU1;Q573B4	SRC_HUMAN	SRC	(Dimethyl-n-8)LIEDNEYTAR	LIEDNEYTAR	(Dimethyl-n-8)LIEDNEYTAR2	2	0.00103395	0.00425606	0.000666489	0.00066313	0.000701262	0.000561167	0.000701754	0.00103395	1	34651.6	35748.6	0.000792564	0.00061237	0.976244	0	0.000114097
C:\Users\marco\Documents\Kai\DimethylDIA\DIA_Quan\Proteome\061524_KAI_Nathaniel_DimethylDIA_EV_Proteome_Quan_DIA_R2_S1-A2_1_8186.d	061524_KAI_Nathaniel_DimethylDIA_EV_Proteome_Quan_DIA_R2_S1-A2_1_8186	P12931	P07947;P12931;P06241;P06239;J3QRU1;Q573B4	SRC_HUMAN	SRC	(Dimethyl-n-8)LIEDNEYTAR	LIEDNEYTAR	(Dimethyl-n-8)LIEDNEYTAR2	2	0.000666489	0.000797042	0.000666489	0.000614628	0.000635324	0.000561167	0.000635728	0.000666489	1	38273.6	36050	0.000792564	0.00061237	0.964351	0	5.47741e-05
C:\Users\marco\Documents\Kai\DimethylDIA\DIA_Quan\Proteome\061524_KAI_Nathaniel_DimethylDIA_EV_Proteome_Quan_DIA_R3_S1-A3_1_8187.d	061524_KAI_Nathaniel_DimethylDIA_EV_Proteome_Quan_DIA_R3_S1-A3_1_8187	P12931	P07947;P12931;P06241;P06239;J3QRU1;Q573B4	SRC_HUMAN	SRC	(Dimethyl-n-8)LIEDNEYTAR	LIEDNEYTAR	(Dimethyl-n-8)LIEDNEYTAR2	2	0.00107614	0.00220273	0.000666489	0.000625	0.000650195	0.000561167	0.000650618	0.00107614	1	38441.9	35639.4	0.000792564	0.00061237	0.957507	0	9.47979e-05
C:\Users\marco\Documents\Kai\DimethylDIA\DIA_Quan\Proteome\061524_KAI_Nathaniel_DimethylDIA_EV_Proteome_Quan_DIA_R1_S1-A1_1_8185.d	061524_KAI_Nathaniel_DimethylDIA_EV_Proteome_Quan_DIA_R1_S1-A1_1_8185	Q9UPU5	Q9UPU5	UBP24_HUMAN	USP24	(Dimethyl-n-0)LIEDSTLSK(Dimethyl-K-0)	LIEDSTLSK	(Dimethyl-n-0)LIEDSTLSK(Dimethyl-K-0)2	2	0.00473113	0.0387769	0.00182802	0.00066313	0.00125628	0.000561167	0.00125786	0.00473113	1	12867.4	13257.1	0.00142321	0.00061237	0.481941	0.159312	0.110915
C:\Users\marco\Documents\Kai\DimethylDIA\DIA_Quan\Proteome\061524_KAI_Nathaniel_DimethylDIA_EV_Proteome_Quan_DIA_R2_S1-A2_1_8186.d	061524_KAI_Nathaniel_DimethylDIA_EV_Proteome_Quan_DIA_R2_S1-A2_1_8186	Q9UPU5	Q9UPU5	UBP24_HUMAN	USP24	(Dimethyl-n-0)LIEDSTLSK(Dimethyl-K-0)	LIEDSTLSK	(Dimethyl-n-0)LIEDSTLSK(Dimethyl-K-0)2	2	0.00182802	0.0127761	0.00182802	0.000614628	0.00103199	0.000561167	0.00103306	0.00182802	1	12711.3	11478.8	0.00142321	0.00061237	0.58584	0.222684	0.0404228
C:\Users\marco\Documents\Kai\DimethylDIA\DIA_Quan\Proteome\061524_KAI_Nathaniel_DimethylDIA_EV_Proteome_Quan_DIA_R3_S1-A3_1_8187.d	061524_KAI_Nathaniel_DimethylDIA_EV_Proteome_Quan_DIA_R3_S1-A3_1_8187	Q9UPU5	Q9UPU5	UBP24_HUMAN	USP24	(Dimethyl-n-0)LIEDSTLSK(Dimethyl-K-0)	LIEDSTLSK	(Dimethyl-n-0)LIEDSTLSK(Dimethyl-K-0)2	2	0.00294737	0.0184322	0.00182802	0.000625	0.00102354	0.000561167	0.00102459	0.00294737	1	10721.3	10162.2	0.00142321	0.00061237	0.583028	0.109409	0.17866
C:\Users\marco\Documents\Kai\DimethylDIA\DIA_Quan\Proteome\061524_KAI_Nathaniel_DimethylDIA_EV_Proteome_Quan_DIA_R1_S1-A1_1_8185.d	061524_KAI_Nathaniel_DimethylDIA_EV_Proteome_Quan_DIA_R1_S1-A1_1_8185	Q9UPU5	Q9UPU5	UBP24_HUMAN	USP24	(Dimethyl-n-4)LIEDSTLSK(Dimethyl-K-4)	LIEDSTLSK	(Dimethyl-n-4)LIEDSTLSK(Dimethyl-K-4)2	2	0.00473113	0.0387769	0.00182802	0.00066313	0.000820345	0.000561167	0.000821018	0.00473113	1	11039.5	11352.8	0.00142321	0.00061237	0.445173	0.971381	0.00119462
C:\Users\marco\Documents\Kai\DimethylDIA\DIA_Quan\Proteome\061524_KAI_Nathaniel_DimethylDIA_EV_Proteome_Quan_DIA_R2_S1-A2_1_8186.d	061524_KAI_Nathaniel_DimethylDIA_EV_Proteome_Quan_DIA_R2_S1-A2_1_8186	Q9UPU5	Q9UPU5	UBP24_HUMAN	USP24	(Dimethyl-n-4)LIEDSTLSK(Dimethyl-K-4)	LIEDSTLSK	(Dimethyl-n-4)LIEDSTLSK(Dimethyl-K-4)2	2	0.00182802	0.0127761	0.00182802	0.000614628	0.000723066	0.000561167	0.000723589	0.00182802	1	9345.93	8395.29	0.00142321	0.00061237	0.744515	1.38533	5.00762e-05
C:\Users\marco\Documents\Kai\DimethylDIA\DIA_Quan\Proteome\061524_KAI_Nathaniel_DimethylDIA_EV_Proteome_Quan_DIA_R3_S1-A3_1_8187.d	061524_KAI_Nathaniel_DimethylDIA_EV_Proteome_Quan_DIA_R3_S1-A3_1_8187	Q9UPU5	Q9UPU5	UBP24_HUMAN	USP24	(Dimethyl-n-4)LIEDSTLSK(Dimethyl-K-4)	LIEDSTLSK	(Dimethyl-n-4)LIEDSTLSK(Dimethyl-K-4)2	2	0.00294737	0.0184322	0.00182802	0.000625	0.000751315	0.000561167	0.00075188	0	1	11512.5	10824.8	0.00142321	0.00061237	0.881427	2.08616	5.12473e-05
C:\Users\marco\Documents\Kai\DimethylDIA\DIA_Quan\Proteome\061524_KAI_Nathaniel_DimethylDIA_EV_Proteome_Quan_DIA_R1_S1-A1_1_8185.d	061524_KAI_Nathaniel_DimethylDIA_EV_Proteome_Quan_DIA_R1_S1-A1_1_8185	Q9UPU5	Q9UPU5	UBP24_HUMAN	USP24	(Dimethyl-n-8)LIEDSTLSK(Dimethyl-K-8)	LIEDSTLSK	(Dimethyl-n-8)LIEDSTLSK(Dimethyl-K-8)2	2	0.00473113	0.0387769	0.00182802	0.00066313	0.000701262	0.000561167	0.000701754	0	1	18719.2	19250.5	0.00142321	0.00061237	0.597776	1.45423	2.51702e-05
C:\Users\marco\Documents\Kai\DimethylDIA\DIA_Quan\Proteome\061524_KAI_Nathaniel_DimethylDIA_EV_Proteome_Quan_DIA_R2_S1-A2_1_8186.d	061524_KAI_Nathaniel_DimethylDIA_EV_Proteome_Quan_DIA_R2_S1-A2_1_8186	Q9UPU5	Q9UPU5	UBP24_HUMAN	USP24	(Dimethyl-n-8)LIEDSTLSK(Dimethyl-K-8)	LIEDSTLSK	(Dimethyl-n-8)LIEDSTLSK(Dimethyl-K-8)2	2	0.00182802	0.0127761	0.00182802	0.000614628	0.000635324	0.000561167	0.000635728	0	1	16941.9	15218.6	0.00142321	0.00061237	0.93446	1.37825	2.03593e-05
C:\Users\marco\Documents\Kai\DimethylDIA\DIA_Quan\Proteome\061524_KAI_Nathaniel_DimethylDIA_EV_Proteome_Quan_DIA_R3_S1-A3_1_8187.d	061524_KAI_Nathaniel_DimethylDIA_EV_Proteome_Quan_DIA_R3_S1-A3_1_8187	Q9UPU5	Q9UPU5	UBP24_HUMAN	USP24	(Dimethyl-n-8)LIEDSTLSK(Dimethyl-K-8)	LIEDSTLSK	(Dimethyl-n-8)LIEDSTLSK(Dimethyl-K-8)2	2	0.00294737	0.0184322	0.00182802	0.000625	0.000650195	0.000561167	0.000650618	0.00294737	1	15406.5	14562.2	0.00142321	0.00061237	0.972338	1.44813	2.07008e-05
C:\Users\marco\Documents\Kai\DimethylDIA\DIA_Quan\Proteome\061524_KAI_Nathaniel_DimethylDIA_EV_Proteome_Quan_DIA_R1_S1-A1_1_8185.d	061524_KAI_Nathaniel_DimethylDIA_EV_Proteome_Quan_DIA_R1_S1-A1_1_8185	Q96HC4	Q96HC4;H0Y8Y3;H0YBI4	PDLI5_HUMAN	PDLIM5	(Dimethyl-n-0)LIEDTEDWRPR	LIEDTEDWRPR	(Dimethyl-n-0)LIEDTEDWRPR3	3	0.000257931	0.00045439	0.000257931	0.00066313	0.00283889	0.000561167	0.00284091	0	1	2696.12	2662.04	0.000237812	0.00061237	0.558074	0	0.0474679
C:\Users\marco\Documents\Kai\DimethylDIA\DIA_Quan\Proteome\061524_KAI_Nathaniel_DimethylDIA_EV_Proteome_Quan_DIA_R2_S1-A2_1_8186.d	061524_KAI_Nathaniel_DimethylDIA_EV_Proteome_Quan_DIA_R2_S1-A2_1_8186	Q96HC4	Q96HC4;H0Y8Y3;H0YBI4	PDLI5_HUMAN	PDLIM5	(Dimethyl-n-0)LIEDTEDWRPR	LIEDTEDWRPR	(Dimethyl-n-0)LIEDTEDWRPR3	3	0.000524843	0.000783182	0.000257931	0.000614628	0.00103199	0.000561167	0.00103306	0.000524843	1	2200.68	2039.47	0.000237812	0.00061237	0.843302	0	0.0168029
C:\Users\marco\Documents\Kai\DimethylDIA\DIA_Quan\Proteome\061524_KAI_Nathaniel_DimethylDIA_EV_Proteome_Quan_DIA_R3_S1-A3_1_8187.d	061524_KAI_Nathaniel_DimethylDIA_EV_Proteome_Quan_DIA_R3_S1-A3_1_8187	Q96HC4	Q96HC4;H0Y8Y3;H0YBI4	PDLI5_HUMAN	PDLIM5	(Dimethyl-n-0)LIEDTEDWRPR	LIEDTEDWRPR	(Dimethyl-n-0)LIEDTEDWRPR3	3	0.000898634	0.00148866	0.000257931	0.000625	0.00102354	0.000561167	0.00102459	0	1	3954.99	3671.39	0.000237812	0.00061237	0.778282	0	0.00565727
C:\Users\marco\Documents\Kai\DimethylDIA\DIA_Quan\Proteome\061524_KAI_Nathaniel_DimethylDIA_EV_Proteome_Quan_DIA_R1_S1-A1_1_8185.d	061524_KAI_Nathaniel_DimethylDIA_EV_Proteome_Quan_DIA_R1_S1-A1_1_8185	Q96HC4	Q96HC4;H0Y8Y3;H0YBI4	PDLI5_HUMAN	PDLIM5	(Dimethyl-n-4)LIEDTEDWRPR	LIEDTEDWRPR	(Dimethyl-n-4)LIEDTEDWRPR3	3	0.000257931	0.00045439	0.000257931	0.00066313	0.000820345	0.000561167	0.000821018	0.000257931	1	6867.15	6780.33	0.000237812	0.00061237	0.865695	0	0.00467442
C:\Users\marco\Documents\Kai\DimethylDIA\DIA_Quan\Proteome\061524_KAI_Nathaniel_DimethylDIA_EV_Proteome_Quan_DIA_R2_S1-A2_1_8186.d	061524_KAI_Nathaniel_DimethylDIA_EV_Proteome_Quan_DIA_R2_S1-A2_1_8186	Q96HC4	Q96HC4;H0Y8Y3;H0YBI4	PDLI5_HUMAN	PDLIM5	(Dimethyl-n-4)LIEDTEDWRPR	LIEDTEDWRPR	(Dimethyl-n-4)LIEDTEDWRPR3	3	0.000524843	0.000783182	0.000257931	0.000614628	0.000723066	0.000561167	0.000723589	0	1	5697.09	5282.14	0.000237812	0.00061237	0.88238	0	0.00101338
C:\Users\marco\Documents\Kai\DimethylDIA\DIA_Quan\Proteome\061524_KAI_Nathaniel_DimethylDIA_EV_Proteome_Quan_DIA_R3_S1-A3_1_8187.d	061524_KAI_Nathaniel_DimethylDIA_EV_Proteome_Quan_DIA_R3_S1-A3_1_8187	Q96HC4	Q96HC4;H0Y8Y3;H0YBI4	PDLI5_HUMAN	PDLIM5	(Dimethyl-n-4)LIEDTEDWRPR	LIEDTEDWRPR	(Dimethyl-n-4)LIEDTEDWRPR3	3	0.000898634	0.00148866	0.000257931	0.000625	0.000751315	0.000561167	0.00075188	0.000898634	1	10355.1	9612.56	0.000237812	0.00061237	0.837404	0	0.00127828
C:\Users\marco\Documents\Kai\DimethylDIA\DIA_Quan\Proteome\061524_KAI_Nathaniel_DimethylDIA_EV_Proteome_Quan_DIA_R1_S1-A1_1_8185.d	061524_KAI_Nathaniel_DimethylDIA_EV_Proteome_Quan_DIA_R1_S1-A1_1_8185	Q96HC4	Q96HC4;H0Y8Y3;H0YBI4	PDLI5_HUMAN	PDLIM5	(Dimethyl-n-8)LIEDTEDWRPR	LIEDTEDWRPR	(Dimethyl-n-8)LIEDTEDWRPR3	3	0.000257931	0.00045439	0.000257931	0.00066313	0.000701262	0.000561167	0.000701754	0.000257931	1	11337.9	11218	0.000237812	0.00061237	0.790301	0	0.00279141
C:\Users\marco\Documents\Kai\DimethylDIA\DIA_Quan\Proteome\061524_KAI_Nathaniel_DimethylDIA_EV_Proteome_Quan_DIA_R2_S1-A2_1_8186.d	061524_KAI_Nathaniel_DimethylDIA_EV_Proteome_Quan_DIA_R2_S1-A2_1_8186	Q96HC4	Q96HC4;H0Y8Y3;H0YBI4	PDLI5_HUMAN	PDLIM5	(Dimethyl-n-8)LIEDTEDWRPR	LIEDTEDWRPR	(Dimethyl-n-8)LIEDTEDWRPR3	3	0.000524843	0.000783182	0.000257931	0.000614628	0.000635324	0.000561167	0.000635728	0.000524843	1	17076.8	15761.9	0.000237812	0.00061237	0.839892	0	0.00110687
C:\Users\marco\Documents\Kai\DimethylDIA\DIA_Quan\Proteome\061524_KAI_Nathaniel_DimethylDIA_EV_Proteome_Quan_DIA_R3_S1-A3_1_8187.d	061524_KAI_Nathaniel_DimethylDIA_EV_Proteome_Quan_DIA_R3_S1-A3_1_8187	Q96HC4	Q96HC4;H0Y8Y3;H0YBI4	PDLI5_HUMAN	PDLIM5	(Dimethyl-n-8)LIEDTEDWRPR	LIEDTEDWRPR	(Dimethyl-n-8)LIEDTEDWRPR3	3	0.000898634	0.00148866	0.000257931	0.000625	0.000650195	0.000561167	0.000650618	0.000898634	1	17133.3	15840.5	0.000237812	0.00061237	0.832158	0	0.000733618
C:\Users\marco\Documents\Kai\DimethylDIA\DIA_Quan\Proteome\061524_KAI_Nathaniel_DimethylDIA_EV_Proteome_Quan_DIA_R1_S1-A1_1_8185.d	061524_KAI_Nathaniel_DimethylDIA_EV_Proteome_Quan_DIA_R1_S1-A1_1_8185	Q9UJX4	Q9UJX4;F5H0F9;F5H3S5	APC5_HUMAN	ANAPC5	(Dimethyl-n-0)LIEESC(Carbamidomethyl)PQLANSVQIR	LIEESCPQLANSVQIR	(Dimethyl-n-0)LIEESC(Carbamidomethyl)PQLANSVQIR3	3	0.00169319	0.00609942	0.00541287	0.0138133	0.0359249	0.0221402	0.0354077	0.00169319	1	9341.32	10428.1	0.00520694	0.00793651	0.414244	0.126676	0.0357809
C:\Users\marco\Documents\Kai\DimethylDIA\DIA_Quan\Proteome\061524_KAI_Nathaniel_DimethylDIA_EV_Proteome_Quan_DIA_R2_S1-A2_1_8186.d	061524_KAI_Nathaniel_DimethylDIA_EV_Proteome_Quan_DIA_R2_S1-A2_1_8186	Q9UJX4	Q9UJX4;F5H0F9;F5H3S5	APC5_HUMAN	ANAPC5	(Dimethyl-n-0)LIEESC(Carbamidomethyl)PQLANSVQIR	LIEESCPQLANSVQIR	(Dimethyl-n-0)LIEESC(Carbamidomethyl)PQLANSVQIR3	3	0.00584023	0.0500491	0.00541287	0.030962	0.0198179	0.0221402	0.0198391	0.00584023	1	5751.21	5018.25	0.00520694	0.00793651	0.68743	0	0.0140776
C:\Users\marco\Documents\Kai\DimethylDIA\DIA_Quan\Proteome\061524_KAI_Nathaniel_DimethylDIA_EV_Proteome_Quan_DIA_R3_S1-A3_1_8187.d	061524_KAI_Nathaniel_DimethylDIA_EV_Proteome_Quan_DIA_R3_S1-A3_1_8187	Q9UJX4	Q9UJX4;F5H0F9;F5H3S5	APC5_HUMAN	ANAPC5	(Dimethyl-n-0)LIEESC(Carbamidomethyl)PQLANSVQIR	LIEESCPQLANSVQIR	(Dimethyl-n-0)LIEESC(Carbamidomethyl)PQLANSVQIR3	3	0.000227972	0.000337888	0.00541287	0.0103391	0.0407876	0.0221402	0.0403566	0.000227972	1	12326.4	11007.5	0.00520694	0.00793651	0.590129	0.0777099	0.0434701
C:\Users\marco\Documents\Kai\DimethylDIA\DIA_Quan\Proteome\061524_KAI_Nathaniel_DimethylDIA_EV_Proteome_Quan_DIA_R1_S1-A1_1_8185.d	061524_KAI_Nathaniel_DimethylDIA_EV_Proteome_Quan_DIA_R1_S1-A1_1_8185	Q9UJX4	Q9UJX4;F5H0F9;F5H3S5	APC5_HUMAN	ANAPC5	(Dimethyl-n-4)LIEESC(Carbamidomethyl)PQLANSVQIR	LIEESCPQLANSVQIR	(Dimethyl-n-4)LIEESC(Carbamidomethyl)PQLANSVQIR3	3	0.00169319	0.00609942	0.00541287	0.0138133	0.0233275	0.0221402	0.0233583	0.00169319	1	6078.2	6880.83	0.00520694	0.00793651	0.753582	0.00721323	0.0114288
C:\Users\marco\Documents\Kai\DimethylDIA\DIA_Quan\Proteome\061524_KAI_Nathaniel_DimethylDIA_EV_Proteome_Quan_DIA_R2_S1-A2_1_8186.d	061524_KAI_Nathaniel_DimethylDIA_EV_Proteome_Quan_DIA_R2_S1-A2_1_8186	Q9UJX4	Q9UJX4;F5H0F9;F5H3S5	APC5_HUMAN	ANAPC5	(Dimethyl-n-4)LIEESC(Carbamidomethyl)PQLANSVQIR	LIEESCPQLANSVQIR	(Dimethyl-n-4)LIEESC(Carbamidomethyl)PQLANSVQIR3	3	0.00584023	0.0500491	0.00541287	0.030962	0.0124357	0.0221402	0.0124517	0	1	4407.14	3845.47	0.00520694	0.00793651	0.552436	0.102075	0.00347678
C:\Users\marco\Documents\Kai\DimethylDIA\DIA_Quan\Proteome\061524_KAI_Nathaniel_DimethylDIA_EV_Proteome_Quan_DIA_R3_S1-A3_1_8187.d	061524_KAI_Nathaniel_DimethylDIA_EV_Proteome_Quan_DIA_R3_S1-A3_1_8187	Q9UJX4	Q9UJX4;F5H0F9;F5H3S5	APC5_HUMAN	ANAPC5	(Dimethyl-n-4)LIEESC(Carbamidomethyl)PQLANSVQIR	LIEESCPQLANSVQIR	(Dimethyl-n-4)LIEESC(Carbamidomethyl)PQLANSVQIR3	3	0.000227972	0.000337888	0.00541287	0.0103391	0.00473037	0.0221402	0.00473709	0.000227972	1	6517.21	5819.89	0.00520694	0.00793651	0.720482	0.0252923	0.00266814
C:\Users\marco\Documents\Kai\DimethylDIA\DIA_Quan\Proteome\061524_KAI_Nathaniel_DimethylDIA_EV_Proteome_Quan_DIA_R1_S1-A1_1_8185.d	061524_KAI_Nathaniel_DimethylDIA_EV_Proteome_Quan_DIA_R1_S1-A1_1_8185	Q9UJX4	Q9UJX4;F5H0F9;F5H3S5	APC5_HUMAN	ANAPC5	(Dimethyl-n-8)LIEESC(Carbamidomethyl)PQLANSVQIR	LIEESCPQLANSVQIR	(Dimethyl-n-8)LIEESC(Carbamidomethyl)PQLANSVQIR3	3	0.00169319	0.00609942	0.00541287	0.0138133	0.00542986	0.0221402	0.00543478	0	1	1515.13	1691.4	0.00520694	0.00793651	0.701039	0.0480146	0.00174186
C:\Users\marco\Documents\Kai\DimethylDIA\DIA_Quan\Proteome\061524_KAI_Nathaniel_DimethylDIA_EV_Proteome_Quan_DIA_R2_S1-A2_1_8186.d	061524_KAI_Nathaniel_DimethylDIA_EV_Proteome_Quan_DIA_R2_S1-A2_1_8186	Q9UJX4	Q9UJX4;F5H0F9;F5H3S5	APC5_HUMAN	ANAPC5	(Dimethyl-n-8)LIEESC(Carbamidomethyl)PQLANSVQIR	LIEESCPQLANSVQIR	(Dimethyl-n-8)LIEESC(Carbamidomethyl)PQLANSVQIR3	3	0.00584023	0.0500491	0.00541287	0.030962	1	0.0221402	1	0.00584023	1	2127.8	1856.63	0.00520694	0.00793651	0.0525548	0.00122623	1
C:\Users\marco\Documents\Kai\DimethylDIA\DIA_Quan\Proteome\061524_KAI_Nathaniel_DimethylDIA_EV_Proteome_Quan_DIA_R3_S1-A3_1_8187.d	061524_KAI_Nathaniel_DimethylDIA_EV_Proteome_Quan_DIA_R3_S1-A3_1_8187	Q9UJX4	Q9UJX4;F5H0F9;F5H3S5	APC5_HUMAN	ANAPC5	(Dimethyl-n-8)LIEESC(Carbamidomethyl)PQLANSVQIR	LIEESCPQLANSVQIR	(Dimethyl-n-8)LIEESC(Carbamidomethyl)PQLANSVQIR3	3	0.000227972	0.000337888	0.00541287	0.0103391	0.0142417	0.0221402	0.0142582	0	1	1837.28	1640.7	0.00520694	0.00793651	0.71604	0.0290238	0.00577147
C:\Users\marco\Documents\Kai\DimethylDIA\DIA_Quan\Proteome\061524_KAI_Nathaniel_DimethylDIA_EV_Proteome_Quan_DIA_R1_S1-A1_1_8185.d	061524_KAI_Nathaniel_DimethylDIA_EV_Proteome_Quan_DIA_R1_S1-A1_1_8185	P78371	P78371;F5GWF6;F8VQ14	TCPB_HUMAN	CCT2	(Dimethyl-n-0)LIEEVMIGEDK(Dimethyl-K-0)LIHFSGVALGEAC(Carbamidomethyl)TIVLR	LIEEVMIGEDKLIHFSGVALGEACTIVLR	(Dimethyl-n-0)LIEEVMIGEDK(Dimethyl-K-0)LIHFSGVALGEAC(Carbamidomethyl)TIVLR4	4	0.000917792	0.00278688	0.00781334	0.00066313	0.00125628	0.000561167	0.00125786	0.000917792	1	3462.12	2690.73	0.00654176	0.00061237	0.720035	0.0171549	0.0110335
C:\Users\marco\Documents\Kai\DimethylDIA\DIA_Quan\Proteome\061524_KAI_Nathaniel_DimethylDIA_EV_Proteome_Quan_DIA_R2_S1-A2_1_8186.d	061524_KAI_Nathaniel_DimethylDIA_EV_Proteome_Quan_DIA_R2_S1-A2_1_8186	P78371	P78371;F5GWF6;F8VQ14	TCPB_HUMAN	CCT2	(Dimethyl-n-0)LIEEVMIGEDK(Dimethyl-K-0)LIHFSGVALGEAC(Carbamidomethyl)TIVLR	LIEEVMIGEDKLIHFSGVALGEACTIVLR	(Dimethyl-n-0)LIEEVMIGEDK(Dimethyl-K-0)LIHFSGVALGEAC(Carbamidomethyl)TIVLR4	4	0.000871405	0.00205475	0.00781334	0.000614628	0.00103199	0.000561167	0.00103306	0.000871405	1	2483.09	1784.26	0.00654176	0.00061237	0.406545	0.00381685	0.0719188
C:\Users\marco\Documents\Kai\DimethylDIA\DIA_Quan\Proteome\061524_KAI_Nathaniel_DimethylDIA_EV_Proteome_Quan_DIA_R3_S1-A3_1_8187.d	061524_KAI_Nathaniel_DimethylDIA_EV_Proteome_Quan_DIA_R3_S1-A3_1_8187	P78371	P78371;F5GWF6;F8VQ14	TCPB_HUMAN	CCT2	(Dimethyl-n-0)LIEEVMIGEDK(Dimethyl-K-0)LIHFSGVALGEAC(Carbamidomethyl)TIVLR	LIEEVMIGEDKLIHFSGVALGEACTIVLR	(Dimethyl-n-0)LIEEVMIGEDK(Dimethyl-K-0)LIHFSGVALGEAC(Carbamidomethyl)TIVLR4	4	0.00093794	0.00180099	0.00781334	0.000625	0.00102354	0.000561167	0.00102459	0	1	3222.12	2706.8	0.00654176	0.00061237	0.614356	0.16103	0.0491834
C:\Users\marco\Documents\Kai\DimethylDIA\DIA_Quan\Proteome\061524_KAI_Nathaniel_DimethylDIA_EV_Proteome_Quan_DIA_R1_S1-A1_1_8185.d	061524_KAI_Nathaniel_DimethylDIA_EV_Proteome_Quan_DIA_R1_S1-A1_1_8185	P78371	P78371;F5GWF6;F8VQ14	TCPB_HUMAN	CCT2	(Dimethyl-n-4)LIEEVMIGEDK(Dimethyl-K-4)LIHFSGVALGEAC(Carbamidomethyl)TIVLR	LIEEVMIGEDKLIHFSGVALGEACTIVLR	(Dimethyl-n-4)LIEEVMIGEDK(Dimethyl-K-4)LIHFSGVALGEAC(Carbamidomethyl)TIVLR4	4	0.000917792	0.00278688	0.00781334	0.00066313	0.000820345	0.000561167	0.000821018	0	1	3864.03	3003.1	0.00654176	0.00061237	0.683193	0.0648558	0.00638488
C:\Users\marco\Documents\Kai\DimethylDIA\DIA_Quan\Proteome\061524_KAI_Nathaniel_DimethylDIA_EV_Proteome_Quan_DIA_R2_S1-A2_1_8186.d	061524_KAI_Nathaniel_DimethylDIA_EV_Proteome_Quan_DIA_R2_S1-A2_1_8186	P78371	P78371;F5GWF6;F8VQ14	TCPB_HUMAN	CCT2	(Dimethyl-n-4)LIEEVMIGEDK(Dimethyl-K-4)LIHFSGVALGEAC(Carbamidomethyl)TIVLR	LIEEVMIGEDKLIHFSGVALGEACTIVLR	(Dimethyl-n-4)LIEEVMIGEDK(Dimethyl-K-4)LIHFSGVALGEAC(Carbamidomethyl)TIVLR4	4	0.000871405	0.00205475	0.00781334	0.000614628	0.000723066	0.000561167	0.000723589	0	1	3874.23	2783.88	0.00654176	0.00061237	0.787878	0.0730652	0.000869621
C:\Users\marco\Documents\Kai\DimethylDIA\DIA_Quan\Proteome\061524_KAI_Nathaniel_DimethylDIA_EV_Proteome_Quan_DIA_R3_S1-A3_1_8187.d	061524_KAI_Nathaniel_DimethylDIA_EV_Proteome_Quan_DIA_R3_S1-A3_1_8187	P78371	P78371;F5GWF6;F8VQ14	TCPB_HUMAN	CCT2	(Dimethyl-n-4)LIEEVMIGEDK(Dimethyl-K-4)LIHFSGVALGEAC(Carbamidomethyl)TIVLR	LIEEVMIGEDKLIHFSGVALGEACTIVLR	(Dimethyl-n-4)LIEEVMIGEDK(Dimethyl-K-4)LIHFSGVALGEAC(Carbamidomethyl)TIVLR4	4	0.00093794	0.00180099	0.00781334	0.000625	0.000751315	0.000561167	0.00075188	0.00093794	1	2612.21	2194.44	0.00654176	0.00061237	0.832109	0.0038945	0.00471806
C:\Users\marco\Documents\Kai\DimethylDIA\DIA_Quan\Proteome\061524_KAI_Nathaniel_DimethylDIA_EV_Proteome_Quan_DIA_R1_S1-A1_1_8185.d	061524_KAI_Nathaniel_DimethylDIA_EV_Proteome_Quan_DIA_R1_S1-A1_1_8185	P78371	P78371;F5GWF6;F8VQ14	TCPB_HUMAN	CCT2	(Dimethyl-n-8)LIEEVMIGEDK(Dimethyl-K-8)LIHFSGVALGEAC(Carbamidomethyl)TIVLR	LIEEVMIGEDKLIHFSGVALGEACTIVLR	(Dimethyl-n-8)LIEEVMIGEDK(Dimethyl-K-8)LIHFSGVALGEAC(Carbamidomethyl)TIVLR4	4	0.000917792	0.00278688	0.00781334	0.00066313	0.000701262	0.000561167	0.000701754	0.000917792	1	7286.4	5662.94	0.00654176	0.00061237	0.765355	0.253689	0.000590695
C:\Users\marco\Documents\Kai\DimethylDIA\DIA_Quan\Proteome\061524_KAI_Nathaniel_DimethylDIA_EV_Proteome_Quan_DIA_R2_S1-A2_1_8186.d	061524_KAI_Nathaniel_DimethylDIA_EV_Proteome_Quan_DIA_R2_S1-A2_1_8186	P78371	P78371;F5GWF6;F8VQ14	TCPB_HUMAN	CCT2	(Dimethyl-n-8)LIEEVMIGEDK(Dimethyl-K-8)LIHFSGVALGEAC(Carbamidomethyl)TIVLR	LIEEVMIGEDKLIHFSGVALGEACTIVLR	(Dimethyl-n-8)LIEEVMIGEDK(Dimethyl-K-8)LIHFSGVALGEAC(Carbamidomethyl)TIVLR4	4	0.000871405	0.00205475	0.00781334	0.000614628	0.000635324	0.000561167	0.000635728	0.000871405	1	4917.47	3533.51	0.00654176	0.00061237	0.871109	0.0579733	0.00359839
C:\Users\marco\Documents\Kai\DimethylDIA\DIA_Quan\Proteome\061524_KAI_Nathaniel_DimethylDIA_EV_Proteome_Quan_DIA_R3_S1-A3_1_8187.d	061524_KAI_Nathaniel_DimethylDIA_EV_Proteome_Quan_DIA_R3_S1-A3_1_8187	P78371	P78371;F5GWF6;F8VQ14	TCPB_HUMAN	CCT2	(Dimethyl-n-8)LIEEVMIGEDK(Dimethyl-K-8)LIHFSGVALGEAC(Carbamidomethyl)TIVLR	LIEEVMIGEDKLIHFSGVALGEACTIVLR	(Dimethyl-n-8)LIEEVMIGEDK(Dimethyl-K-8)LIHFSGVALGEAC(Carbamidomethyl)TIVLR4	4	0.00093794	0.00180099	0.00781334	0.000625	0.000650195	0.000561167	0.000650618	0.00093794	1	6708.46	5635.57	0.00654176	0.00061237	0.807668	0.131119	0.000733618
C:\Users\marco\Documents\Kai\DimethylDIA\DIA_Quan\Proteome\061524_KAI_Nathaniel_DimethylDIA_EV_Proteome_Quan_DIA_R1_S1-A1_1_8185.d	061524_KAI_Nathaniel_DimethylDIA_EV_Proteome_Quan_DIA_R1_S1-A1_1_8185	Q9P258	Q9P258	RCC2_HUMAN	RCC2	(Dimethyl-n-0)LIEGLSHEVIVSAAC(Carbamidomethyl)GR	LIEGLSHEVIVSAACGR	(Dimethyl-n-0)LIEGLSHEVIVSAAC(Carbamidomethyl)GR2	2	0.000140021	0.000140021	4.06876e-05	0.00066313	0.00125628	0.000561167	0.00125786	0.000140021	1	12358.6	12461.3	4.10544e-05	0.00061237	0.770582	0.0504449	0.080183
C:\Users\marco\Documents\Kai\DimethylDIA\DIA_Quan\Proteome\061524_KAI_Nathaniel_DimethylDIA_EV_Proteome_Quan_DIA_R2_S1-A2_1_8186.d	061524_KAI_Nathaniel_DimethylDIA_EV_Proteome_Quan_DIA_R2_S1-A2_1_8186	Q9P258	Q9P258	RCC2_HUMAN	RCC2	(Dimethyl-n-0)LIEGLSHEVIVSAAC(Carbamidomethyl)GR	LIEGLSHEVIVSAACGR	(Dimethyl-n-0)LIEGLSHEVIVSAAC(Carbamidomethyl)GR2	2	1.32099e-05	1.32099e-05	4.06876e-05	0.000614628	0.00103199	0.000561167	0.00103306	8.18197e-05	1	6091.28	5463.18	4.10544e-05	0.00061237	0.774029	0	0.0513721
C:\Users\marco\Documents\Kai\DimethylDIA\DIA_Quan\Proteome\061524_KAI_Nathaniel_DimethylDIA_EV_Proteome_Quan_DIA_R3_S1-A3_1_8187.d	061524_KAI_Nathaniel_DimethylDIA_EV_Proteome_Quan_DIA_R3_S1-A3_1_8187	Q9P258	Q9P258	RCC2_HUMAN	RCC2	(Dimethyl-n-0)LIEGLSHEVIVSAAC(Carbamidomethyl)GR	LIEGLSHEVIVSAACGR	(Dimethyl-n-0)LIEGLSHEVIVSAAC(Carbamidomethyl)GR2	2	0.000419757	0.000551743	4.06876e-05	0.000625	0.00102354	0.000561167	0.00102459	0.000419757	1	1131.06	1011.74	4.10544e-05	0.00061237	0.917453	0.0117965	0.0268222
C:\Users\marco\Documents\Kai\DimethylDIA\DIA_Quan\Proteome\061524_KAI_Nathaniel_DimethylDIA_EV_Proteome_Quan_DIA_R1_S1-A1_1_8185.d	061524_KAI_Nathaniel_DimethylDIA_EV_Proteome_Quan_DIA_R1_S1-A1_1_8185	Q9P258	Q9P258	RCC2_HUMAN	RCC2	(Dimethyl-n-4)LIEGLSHEVIVSAAC(Carbamidomethyl)GR	LIEGLSHEVIVSAACGR	(Dimethyl-n-4)LIEGLSHEVIVSAAC(Carbamidomethyl)GR2	2	0.000140021	0.000140021	4.06876e-05	0.00066313	0.000820345	0.000561167	0.000821018	0.000140021	1	25733.9	25947.9	4.10544e-05	0.00061237	0.811883	0.153634	0.00806585
C:\Users\marco\Documents\Kai\DimethylDIA\DIA_Quan\Proteome\061524_KAI_Nathaniel_DimethylDIA_EV_Proteome_Quan_DIA_R2_S1-A2_1_8186.d	061524_KAI_Nathaniel_DimethylDIA_EV_Proteome_Quan_DIA_R2_S1-A2_1_8186	Q9P258	Q9P258	RCC2_HUMAN	RCC2	(Dimethyl-n-4)LIEGLSHEVIVSAAC(Carbamidomethyl)GR	LIEGLSHEVIVSAACGR	(Dimethyl-n-4)LIEGLSHEVIVSAAC(Carbamidomethyl)GR2	2	1.32099e-05	1.32099e-05	4.06876e-05	0.000614628	0.000723066	0.000561167	0.000723589	8.18197e-05	1	13678.2	12267.8	4.10544e-05	0.00061237	0.904392	0.00837658	0.0150312
C:\Users\marco\Documents\Kai\DimethylDIA\DIA_Quan\Proteome\061524_KAI_Nathaniel_DimethylDIA_EV_Proteome_Quan_DIA_R3_S1-A3_1_8187.d	061524_KAI_Nathaniel_DimethylDIA_EV_Proteome_Quan_DIA_R3_S1-A3_1_8187	Q9P258	Q9P258	RCC2_HUMAN	RCC2	(Dimethyl-n-4)LIEGLSHEVIVSAAC(Carbamidomethyl)GR	LIEGLSHEVIVSAACGR	(Dimethyl-n-4)LIEGLSHEVIVSAAC(Carbamidomethyl)GR2	2	0.000419757	0.000551743	4.06876e-05	0.000625	0.000751315	0.000561167	0.00075188	0.000419757	1	1136.51	1016.62	4.10544e-05	0.00061237	0.667719	0	0.0408095
C:\Users\marco\Documents\Kai\DimethylDIA\DIA_Quan\Proteome\061524_KAI_Nathaniel_DimethylDIA_EV_Proteome_Quan_DIA_R1_S1-A1_1_8185.d	061524_KAI_Nathaniel_DimethylDIA_EV_Proteome_Quan_DIA_R1_S1-A1_1_8185	Q9P258	Q9P258	RCC2_HUMAN	RCC2	(Dimethyl-n-8)LIEGLSHEVIVSAAC(Carbamidomethyl)GR	LIEGLSHEVIVSAACGR	(Dimethyl-n-8)LIEGLSHEVIVSAAC(Carbamidomethyl)GR2	2	0.000140021	0.000140021	4.06876e-05	0.00066313	0.000701262	0.000561167	0.000701754	0.000140021	1	51057	51481.5	4.10544e-05	0.00061237	0.895897	0.850986	2.51702e-05
C:\Users\marco\Documents\Kai\DimethylDIA\DIA_Quan\Proteome\061524_KAI_Nathaniel_DimethylDIA_EV_Proteome_Quan_DIA_R2_S1-A2_1_8186.d	061524_KAI_Nathaniel_DimethylDIA_EV_Proteome_Quan_DIA_R2_S1-A2_1_8186	Q9P258	Q9P258	RCC2_HUMAN	RCC2	(Dimethyl-n-8)LIEGLSHEVIVSAAC(Carbamidomethyl)GR	LIEGLSHEVIVSAACGR	(Dimethyl-n-8)LIEGLSHEVIVSAAC(Carbamidomethyl)GR2	2	1.32099e-05	1.32099e-05	4.06876e-05	0.000614628	0.000635324	0.000561167	0.000635728	8.18197e-05	1	33943.4	30443.3	4.10544e-05	0.00061237	0.885381	0.463648	0.000197407
C:\Users\marco\Documents\Kai\DimethylDIA\DIA_Quan\Proteome\061524_KAI_Nathaniel_DimethylDIA_EV_Proteome_Quan_DIA_R3_S1-A3_1_8187.d	061524_KAI_Nathaniel_DimethylDIA_EV_Proteome_Quan_DIA_R3_S1-A3_1_8187	Q9P258	Q9P258	RCC2_HUMAN	RCC2	(Dimethyl-n-8)LIEGLSHEVIVSAAC(Carbamidomethyl)GR	LIEGLSHEVIVSAACGR	(Dimethyl-n-8)LIEGLSHEVIVSAAC(Carbamidomethyl)GR2	2	0.000419757	0.000551743	4.06876e-05	0.000625	0.000650195	0.000561167	0.000650618	0.000419757	1	658.027	588.614	4.10544e-05	0.00061237	0.919004	0	0.00626916
C:\Users\marco\Documents\Kai\DimethylDIA\DIA_Quan\Proteome\061524_KAI_Nathaniel_DimethylDIA_EV_Proteome_Quan_DIA_R1_S1-A1_1_8185.d	061524_KAI_Nathaniel_DimethylDIA_EV_Proteome_Quan_DIA_R1_S1-A1_1_8185	Q9P258	Q9P258	RCC2_HUMAN	RCC2	(Dimethyl-n-0)LIEGLSHEVIVSAAC(Carbamidomethyl)GR	LIEGLSHEVIVSAACGR	(Dimethyl-n-0)LIEGLSHEVIVSAAC(Carbamidomethyl)GR3	3	0.000140021	0.000140021	1.32099e-05	0.00066313	0.00125628	0.000561167	0.00125786	0.000140021	1	30733.2	30938	3.37489e-07	0.00061237	0.847708	1.46808	0.000194496
C:\Users\marco\Documents\Kai\DimethylDIA\DIA_Quan\Proteome\061524_KAI_Nathaniel_DimethylDIA_EV_Proteome_Quan_DIA_R2_S1-A2_1_8186.d	061524_KAI_Nathaniel_DimethylDIA_EV_Proteome_Quan_DIA_R2_S1-A2_1_8186	Q9P258	Q9P258	RCC2_HUMAN	RCC2	(Dimethyl-n-0)LIEGLSHEVIVSAAC(Carbamidomethyl)GR	LIEGLSHEVIVSAACGR	(Dimethyl-n-0)LIEGLSHEVIVSAAC(Carbamidomethyl)GR3	3	1.32099e-05	1.32099e-05	1.32099e-05	0.000614628	0.00103199	0.000561167	0.00103306	8.18197e-05	1	30011	26916.5	3.37489e-07	0.00061237	0.884317	1.45229	0.000556383
C:\Users\marco\Documents\Kai\DimethylDIA\DIA_Quan\Proteome\061524_KAI_Nathaniel_DimethylDIA_EV_Proteome_Quan_DIA_R3_S1-A3_1_8187.d	061524_KAI_Nathaniel_DimethylDIA_EV_Proteome_Quan_DIA_R3_S1-A3_1_8187	Q9P258	Q9P258	RCC2_HUMAN	RCC2	(Dimethyl-n-0)LIEGLSHEVIVSAAC(Carbamidomethyl)GR	LIEGLSHEVIVSAACGR	(Dimethyl-n-0)LIEGLSHEVIVSAAC(Carbamidomethyl)GR3	3	0.000419757	0.000551743	1.32099e-05	0.000625	0.00102354	0.000561167	0.00102459	0.000419757	1	30870.4	27427.3	3.37489e-07	0.00061237	0.891161	2.00574	0.000161934
C:\Users\marco\Documents\Kai\DimethylDIA\DIA_Quan\Proteome\061524_KAI_Nathaniel_DimethylDIA_EV_Proteome_Quan_DIA_R1_S1-A1_1_8185.d	061524_KAI_Nathaniel_DimethylDIA_EV_Proteome_Quan_DIA_R1_S1-A1_1_8185	Q9P258	Q9P258	RCC2_HUMAN	RCC2	(Dimethyl-n-4)LIEGLSHEVIVSAAC(Carbamidomethyl)GR	LIEGLSHEVIVSAACGR	(Dimethyl-n-4)LIEGLSHEVIVSAAC(Carbamidomethyl)GR3	3	0.000140021	0.000140021	1.32099e-05	0.00066313	0.000820345	0.000561167	0.000821018	0	1	43635.2	43926	3.37489e-07	0.00061237	0.96725	2.62329	6.00913e-05
C:\Users\marco\Documents\Kai\DimethylDIA\DIA_Quan\Proteome\061524_KAI_Nathaniel_DimethylDIA_EV_Proteome_Quan_DIA_R2_S1-A2_1_8186.d	061524_KAI_Nathaniel_DimethylDIA_EV_Proteome_Quan_DIA_R2_S1-A2_1_8186	Q9P258	Q9P258	RCC2_HUMAN	RCC2	(Dimethyl-n-4)LIEGLSHEVIVSAAC(Carbamidomethyl)GR	LIEGLSHEVIVSAACGR	(Dimethyl-n-4)LIEGLSHEVIVSAAC(Carbamidomethyl)GR3	3	1.32099e-05	1.32099e-05	1.32099e-05	0.000614628	0.000723066	0.000561167	0.000723589	0	1	53733.5	48192.8	3.37489e-07	0.00061237	0.979016	2.41367	5.00762e-05
C:\Users\marco\Documents\Kai\DimethylDIA\DIA_Quan\Proteome\061524_KAI_Nathaniel_DimethylDIA_EV_Proteome_Quan_DIA_R3_S1-A3_1_8187.d	061524_KAI_Nathaniel_DimethylDIA_EV_Proteome_Quan_DIA_R3_S1-A3_1_8187	Q9P258	Q9P258	RCC2_HUMAN	RCC2	(Dimethyl-n-4)LIEGLSHEVIVSAAC(Carbamidomethyl)GR	LIEGLSHEVIVSAACGR	(Dimethyl-n-4)LIEGLSHEVIVSAAC(Carbamidomethyl)GR3	3	0.000419757	0.000551743	1.32099e-05	0.000625	0.000751315	0.000561167	0.00075188	0	1	52131.8	46317.4	3.37489e-07	0.00061237	0.976867	2.56499	5.12473e-05
C:\Users\marco\Documents\Kai\DimethylDIA\DIA_Quan\Proteome\061524_KAI_Nathaniel_DimethylDIA_EV_Proteome_Quan_DIA_R1_S1-A1_1_8185.d	061524_KAI_Nathaniel_DimethylDIA_EV_Proteome_Quan_DIA_R1_S1-A1_1_8185	Q9P258	Q9P258	RCC2_HUMAN	RCC2	(Dimethyl-n-8)LIEGLSHEVIVSAAC(Carbamidomethyl)GR	LIEGLSHEVIVSAACGR	(Dimethyl-n-8)LIEGLSHEVIVSAAC(Carbamidomethyl)GR3	3	0.000140021	0.000140021	1.32099e-05	0.00066313	0.000701262	0.000561167	0.000701754	0.000140021	1	92143.2	92757.3	3.37489e-07	0.00061237	0.9283	2.24399	2.51702e-05
C:\Users\marco\Documents\Kai\DimethylDIA\DIA_Quan\Proteome\061524_KAI_Nathaniel_DimethylDIA_EV_Proteome_Quan_DIA_R2_S1-A2_1_8186.d	061524_KAI_Nathaniel_DimethylDIA_EV_Proteome_Quan_DIA_R2_S1-A2_1_8186	Q9P258	Q9P258	RCC2_HUMAN	RCC2	(Dimethyl-n-8)LIEGLSHEVIVSAAC(Carbamidomethyl)GR	LIEGLSHEVIVSAACGR	(Dimethyl-n-8)LIEGLSHEVIVSAAC(Carbamidomethyl)GR3	3	1.32099e-05	1.32099e-05	1.32099e-05	0.000614628	0.000635324	0.000561167	0.000635728	8.18197e-05	1	112605	100994	3.37489e-07	0.00061237	0.957468	2.71695	2.03593e-05
C:\Users\marco\Documents\Kai\DimethylDIA\DIA_Quan\Proteome\061524_KAI_Nathaniel_DimethylDIA_EV_Proteome_Quan_DIA_R3_S1-A3_1_8187.d	061524_KAI_Nathaniel_DimethylDIA_EV_Proteome_Quan_DIA_R3_S1-A3_1_8187	Q9P258	Q9P258	RCC2_HUMAN	RCC2	(Dimethyl-n-8)LIEGLSHEVIVSAAC(Carbamidomethyl)GR	LIEGLSHEVIVSAACGR	(Dimethyl-n-8)LIEGLSHEVIVSAAC(Carbamidomethyl)GR3	3	0.000419757	0.000551743	1.32099e-05	0.000625	0.000650195	0.000561167	0.000650618	0.000419757	1	119701	106351	3.37489e-07	0.00061237	0.967142	3.01807	2.07008e-05
C:\Users\marco\Documents\Kai\DimethylDIA\DIA_Quan\Proteome\061524_KAI_Nathaniel_DimethylDIA_EV_Proteome_Quan_DIA_R2_S1-A2_1_8186.d	061524_KAI_Nathaniel_DimethylDIA_EV_Proteome_Quan_DIA_R2_S1-A2_1_8186	Q8IUI8	Q8IUI8	CRLF3_HUMAN	CRLF3	(Dimethyl-n-0)LIEHGVNTAEDLVR	LIEHGVNTAEDLVR	(Dimethyl-n-0)LIEHGVNTAEDLVR3	3	0.000330688	0.000678438	0.000330688	0.00097561	0.01082	0.000561167	0.0108324	0.000330688	1	4377.79	3962.79	0.000528063	0.00061237	0.90538	0.0301126	0.00321992
C:\Users\marco\Documents\Kai\DimethylDIA\DIA_Quan\Proteome\061524_KAI_Nathaniel_DimethylDIA_EV_Proteome_Quan_DIA_R3_S1-A3_1_8187.d	061524_KAI_Nathaniel_DimethylDIA_EV_Proteome_Quan_DIA_R3_S1-A3_1_8187	Q8IUI8	Q8IUI8	CRLF3_HUMAN	CRLF3	(Dimethyl-n-0)LIEHGVNTAEDLVR	LIEHGVNTAEDLVR	(Dimethyl-n-0)LIEHGVNTAEDLVR3	3	0.000551724	0.00169823	0.000330688	0.000625	0.0361858	0.000561167	0.0357318	0.000551724	1	3746.04	3322.57	0.000528063	0.00061237	0.557935	0.00270076	0.0956744
C:\Users\marco\Documents\Kai\DimethylDIA\DIA_Quan\Proteome\061524_KAI_Nathaniel_DimethylDIA_EV_Proteome_Quan_DIA_R2_S1-A2_1_8186.d	061524_KAI_Nathaniel_DimethylDIA_EV_Proteome_Quan_DIA_R2_S1-A2_1_8186	Q8IUI8	Q8IUI8	CRLF3_HUMAN	CRLF3	(Dimethyl-n-4)LIEHGVNTAEDLVR	LIEHGVNTAEDLVR	(Dimethyl-n-4)LIEHGVNTAEDLVR3	3	0.000330688	0.000678438	0.000330688	0.00097561	0.00158144	0.000561167	0.00158395	0.000330688	1	3525.86	3217.39	0.000528063	0.00061237	0.833872	0.0241412	0.00311915
C:\Users\marco\Documents\Kai\DimethylDIA\DIA_Quan\Proteome\061524_KAI_Nathaniel_DimethylDIA_EV_Proteome_Quan_DIA_R3_S1-A3_1_8187.d	061524_KAI_Nathaniel_DimethylDIA_EV_Proteome_Quan_DIA_R3_S1-A3_1_8187	Q8IUI8	Q8IUI8	CRLF3_HUMAN	CRLF3	(Dimethyl-n-4)LIEHGVNTAEDLVR	LIEHGVNTAEDLVR	(Dimethyl-n-4)LIEHGVNTAEDLVR3	3	0.000551724	0.00169823	0.000330688	0.000625	0.00110436	0.000561167	0.00110619	0	1	5414.15	4802.11	0.000528063	0.00061237	0.161252	0.645878	0.00163064
C:\Users\marco\Documents\Kai\DimethylDIA\DIA_Quan\Proteome\061524_KAI_Nathaniel_DimethylDIA_EV_Proteome_Quan_DIA_R2_S1-A2_1_8186.d	061524_KAI_Nathaniel_DimethylDIA_EV_Proteome_Quan_DIA_R2_S1-A2_1_8186	Q8IUI8	Q8IUI8	CRLF3_HUMAN	CRLF3	(Dimethyl-n-8)LIEHGVNTAEDLVR	LIEHGVNTAEDLVR	(Dimethyl-n-8)LIEHGVNTAEDLVR3	3	0.000330688	0.000678438	0.000330688	0.00097561	0.000932836	0.000561167	0.000934143	0	1	5818.15	5309.14	0.000528063	0.00061237	0.268913	0.251815	0.0163471
C:\Users\marco\Documents\Kai\DimethylDIA\DIA_Quan\Proteome\061524_KAI_Nathaniel_DimethylDIA_EV_Proteome_Quan_DIA_R3_S1-A3_1_8187.d	061524_KAI_Nathaniel_DimethylDIA_EV_Proteome_Quan_DIA_R3_S1-A3_1_8187	Q8IUI8	Q8IUI8	CRLF3_HUMAN	CRLF3	(Dimethyl-n-8)LIEHGVNTAEDLVR	LIEHGVNTAEDLVR	(Dimethyl-n-8)LIEHGVNTAEDLVR3	3	0.000551724	0.00169823	0.000330688	0.000625	0.00098668	0.000561167	0.000988142	0.000551724	1	3967.1	3582.24	0.000528063	0.00061237	0.173127	0.0723452	1
C:\Users\marco\Documents\Kai\DimethylDIA\DIA_Quan\Proteome\061524_KAI_Nathaniel_DimethylDIA_EV_Proteome_Quan_DIA_R1_S1-A1_1_8185.d	061524_KAI_Nathaniel_DimethylDIA_EV_Proteome_Quan_DIA_R1_S1-A1_1_8185	O15344	O15344;A0A6Q8PF94;A0A087X255;C9J453	TRI18_HUMAN	MID1	(Dimethyl-n-0)LIEPIPDSHIR	LIEPIPDSHIR	(Dimethyl-n-0)LIEPIPDSHIR2	2	0.000137451	0.000137451	4.06876e-05	0.00066313	0.00177462	0.000561167	0.0017762	0.000137451	1	4923.19	4910.2	4.10544e-05	0.00061237	0.53766	0.151261	0.00705919
C:\Users\marco\Documents\Kai\DimethylDIA\DIA_Quan\Proteome\061524_KAI_Nathaniel_DimethylDIA_EV_Proteome_Quan_DIA_R2_S1-A2_1_8186.d	061524_KAI_Nathaniel_DimethylDIA_EV_Proteome_Quan_DIA_R2_S1-A2_1_8186	O15344	O15344;A0A6Q8PF94;A0A087X255;C9J453	TRI18_HUMAN	MID1	(Dimethyl-n-0)LIEPIPDSHIR	LIEPIPDSHIR	(Dimethyl-n-0)LIEPIPDSHIR2	2	3.6784e-05	3.6784e-05	4.06876e-05	0.000614628	0.00103199	0.000561167	0.00103306	8.18197e-05	1	979.464	923.333	4.10544e-05	0.00061237	0.330322	0	0.046426
C:\Users\marco\Documents\Kai\DimethylDIA\DIA_Quan\Proteome\061524_KAI_Nathaniel_DimethylDIA_EV_Proteome_Quan_DIA_R3_S1-A3_1_8187.d	061524_KAI_Nathaniel_DimethylDIA_EV_Proteome_Quan_DIA_R3_S1-A3_1_8187	O15344	O15344;A0A6Q8PF94;A0A087X255;C9J453	TRI18_HUMAN	MID1	(Dimethyl-n-0)LIEPIPDSHIR	LIEPIPDSHIR	(Dimethyl-n-0)LIEPIPDSHIR2	2	0.000419757	0.000551743	4.06876e-05	0.000625	0.00102354	0.000561167	0.00102459	0.000419757	1	118.67	107.435	4.10544e-05	0.00061237	0	0.00144331	1
C:\Users\marco\Documents\Kai\DimethylDIA\DIA_Quan\Proteome\061524_KAI_Nathaniel_DimethylDIA_EV_Proteome_Quan_DIA_R1_S1-A1_1_8185.d	061524_KAI_Nathaniel_DimethylDIA_EV_Proteome_Quan_DIA_R1_S1-A1_1_8185	O15344	O15344;A0A6Q8PF94;A0A087X255;C9J453	TRI18_HUMAN	MID1	(Dimethyl-n-4)LIEPIPDSHIR	LIEPIPDSHIR	(Dimethyl-n-4)LIEPIPDSHIR2	2	0.000137451	0.000137451	4.06876e-05	0.00066313	0.000820345	0.000561167	0.000821018	0.000137451	1	2668.1	2661.05	4.10544e-05	0.00061237	0.0729092	0.109166	1
C:\Users\marco\Documents\Kai\DimethylDIA\DIA_Quan\Proteome\061524_KAI_Nathaniel_DimethylDIA_EV_Proteome_Quan_DIA_R3_S1-A3_1_8187.d	061524_KAI_Nathaniel_DimethylDIA_EV_Proteome_Quan_DIA_R3_S1-A3_1_8187	O15344	O15344;A0A6Q8PF94;A0A087X255;C9J453	TRI18_HUMAN	MID1	(Dimethyl-n-4)LIEPIPDSHIR	LIEPIPDSHIR	(Dimethyl-n-4)LIEPIPDSHIR2	2	0.000419757	0.000551743	4.06876e-05	0.000625	0.000751315	0.000561167	0.00075188	0.000419757	1	323.011	292.43	4.10544e-05	0.00061237	0.00281183	0	1
C:\Users\marco\Documents\Kai\DimethylDIA\DIA_Quan\Proteome\061524_KAI_Nathaniel_DimethylDIA_EV_Proteome_Quan_DIA_R1_S1-A1_1_8185.d	061524_KAI_Nathaniel_DimethylDIA_EV_Proteome_Quan_DIA_R1_S1-A1_1_8185	O15344	O15344;A0A6Q8PF94;A0A087X255;C9J453	TRI18_HUMAN	MID1	(Dimethyl-n-8)LIEPIPDSHIR	LIEPIPDSHIR	(Dimethyl-n-8)LIEPIPDSHIR2	2	0.000137451	0.000137451	4.06876e-05	0.00066313	0.000701262	0.000561167	0.000701754	0.000137451	1	5531.53	5516.93	4.10544e-05	0.00061237	0.267606	0.038134	0.0103194
C:\Users\marco\Documents\Kai\DimethylDIA\DIA_Quan\Proteome\061524_KAI_Nathaniel_DimethylDIA_EV_Proteome_Quan_DIA_R2_S1-A2_1_8186.d	061524_KAI_Nathaniel_DimethylDIA_EV_Proteome_Quan_DIA_R2_S1-A2_1_8186	O15344	O15344;A0A6Q8PF94;A0A087X255;C9J453	TRI18_HUMAN	MID1	(Dimethyl-n-8)LIEPIPDSHIR	LIEPIPDSHIR	(Dimethyl-n-8)LIEPIPDSHIR2	2	3.6784e-05	3.6784e-05	4.06876e-05	0.000614628	0.000635324	0.000561167	0.000635728	8.18197e-05	1	3102.12	2924.34	4.10544e-05	0.00061237	0.0970232	0.357587	0.00248994
C:\Users\marco\Documents\Kai\DimethylDIA\DIA_Quan\Proteome\061524_KAI_Nathaniel_DimethylDIA_EV_Proteome_Quan_DIA_R3_S1-A3_1_8187.d	061524_KAI_Nathaniel_DimethylDIA_EV_Proteome_Quan_DIA_R3_S1-A3_1_8187	O15344	O15344;A0A6Q8PF94;A0A087X255;C9J453	TRI18_HUMAN	MID1	(Dimethyl-n-8)LIEPIPDSHIR	LIEPIPDSHIR	(Dimethyl-n-8)LIEPIPDSHIR2	2	0.000419757	0.000551743	4.06876e-05	0.000625	0.000650195	0.000561167	0.000650618	0.000419757	1	2638.09	2388.33	4.10544e-05	0.00061237	0.147926	0	1
C:\Users\marco\Documents\Kai\DimethylDIA\DIA_Quan\Proteome\061524_KAI_Nathaniel_DimethylDIA_EV_Proteome_Quan_DIA_R1_S1-A1_1_8185.d	061524_KAI_Nathaniel_DimethylDIA_EV_Proteome_Quan_DIA_R1_S1-A1_1_8185	O15344	O15344;A0A6Q8PF94;A0A087X255;C9J453	TRI18_HUMAN	MID1	(Dimethyl-n-0)LIEPIPDSHIR	LIEPIPDSHIR	(Dimethyl-n-0)LIEPIPDSHIR3	3	0.000137451	0.000137451	3.6784e-05	0.00066313	0.00177462	0.000561167	0.0017762	0	1	20985.7	20937.6	1.48495e-06	0.00061237	0.935231	0.479555	0.000194496
C:\Users\marco\Documents\Kai\DimethylDIA\DIA_Quan\Proteome\061524_KAI_Nathaniel_DimethylDIA_EV_Proteome_Quan_DIA_R2_S1-A2_1_8186.d	061524_KAI_Nathaniel_DimethylDIA_EV_Proteome_Quan_DIA_R2_S1-A2_1_8186	O15344	O15344;A0A6Q8PF94;A0A087X255;C9J453	TRI18_HUMAN	MID1	(Dimethyl-n-0)LIEPIPDSHIR	LIEPIPDSHIR	(Dimethyl-n-0)LIEPIPDSHIR3	3	3.6784e-05	3.6784e-05	3.6784e-05	0.000614628	0.00103199	0.000561167	0.00103306	8.18197e-05	1	14051.4	13147.9	1.48495e-06	0.00061237	0.880833	0.209436	0.0154503
C:\Users\marco\Documents\Kai\DimethylDIA\DIA_Quan\Proteome\061524_KAI_Nathaniel_DimethylDIA_EV_Proteome_Quan_DIA_R3_S1-A3_1_8187.d	061524_KAI_Nathaniel_DimethylDIA_EV_Proteome_Quan_DIA_R3_S1-A3_1_8187	O15344	O15344;A0A6Q8PF94;A0A087X255;C9J453	TRI18_HUMAN	MID1	(Dimethyl-n-0)LIEPIPDSHIR	LIEPIPDSHIR	(Dimethyl-n-0)LIEPIPDSHIR3	3	0.000419757	0.000551743	3.6784e-05	0.000625	0.00102354	0.000561167	0.00102459	0.000419757	1	14784	13297.5	1.48495e-06	0.00061237	0.916204	0.200693	0.00777387
C:\Users\marco\Documents\Kai\DimethylDIA\DIA_Quan\Proteome\061524_KAI_Nathaniel_DimethylDIA_EV_Proteome_Quan_DIA_R1_S1-A1_1_8185.d	061524_KAI_Nathaniel_DimethylDIA_EV_Proteome_Quan_DIA_R1_S1-A1_1_8185	O15344	O15344;A0A6Q8PF94;A0A087X255;C9J453	TRI18_HUMAN	MID1	(Dimethyl-n-4)LIEPIPDSHIR	LIEPIPDSHIR	(Dimethyl-n-4)LIEPIPDSHIR3	3	0.000137451	0.000137451	3.6784e-05	0.00066313	0.000820345	0.000561167	0.000821018	0.000137451	1	34944.7	34864.6	1.48495e-06	0.00061237	0.978536	1.10763	6.00913e-05
C:\Users\marco\Documents\Kai\DimethylDIA\DIA_Quan\Proteome\061524_KAI_Nathaniel_DimethylDIA_EV_Proteome_Quan_DIA_R2_S1-A2_1_8186.d	061524_KAI_Nathaniel_DimethylDIA_EV_Proteome_Quan_DIA_R2_S1-A2_1_8186	O15344	O15344;A0A6Q8PF94;A0A087X255;C9J453	TRI18_HUMAN	MID1	(Dimethyl-n-4)LIEPIPDSHIR	LIEPIPDSHIR	(Dimethyl-n-4)LIEPIPDSHIR3	3	3.6784e-05	3.6784e-05	3.6784e-05	0.000614628	0.000723066	0.000561167	0.000723589	8.18197e-05	1	27047.9	25422.1	1.48495e-06	0.00061237	0.97387	0.762109	5.00762e-05
C:\Users\marco\Documents\Kai\DimethylDIA\DIA_Quan\Proteome\061524_KAI_Nathaniel_DimethylDIA_EV_Proteome_Quan_DIA_R3_S1-A3_1_8187.d	061524_KAI_Nathaniel_DimethylDIA_EV_Proteome_Quan_DIA_R3_S1-A3_1_8187	O15344	O15344;A0A6Q8PF94;A0A087X255;C9J453	TRI18_HUMAN	MID1	(Dimethyl-n-4)LIEPIPDSHIR	LIEPIPDSHIR	(Dimethyl-n-4)LIEPIPDSHIR3	3	0.000419757	0.000551743	3.6784e-05	0.000625	0.000751315	0.000561167	0.00075188	0	1	29005.6	26089	1.48495e-06	0.00061237	0.981088	0.630147	5.12473e-05
C:\Users\marco\Documents\Kai\DimethylDIA\DIA_Quan\Proteome\061524_KAI_Nathaniel_DimethylDIA_EV_Proteome_Quan_DIA_R1_S1-A1_1_8185.d	061524_KAI_Nathaniel_DimethylDIA_EV_Proteome_Quan_DIA_R1_S1-A1_1_8185	O15344	O15344;A0A6Q8PF94;A0A087X255;C9J453	TRI18_HUMAN	MID1	(Dimethyl-n-8)LIEPIPDSHIR	LIEPIPDSHIR	(Dimethyl-n-8)LIEPIPDSHIR3	3	0.000137451	0.000137451	3.6784e-05	0.00066313	0.000701262	0.000561167	0.000701754	0.000137451	1	71011.6	70848.9	1.48495e-06	0.00061237	0.985773	1.26207	2.51702e-05
C:\Users\marco\Documents\Kai\DimethylDIA\DIA_Quan\Proteome\061524_KAI_Nathaniel_DimethylDIA_EV_Proteome_Quan_DIA_R2_S1-A2_1_8186.d	061524_KAI_Nathaniel_DimethylDIA_EV_Proteome_Quan_DIA_R2_S1-A2_1_8186	O15344	O15344;A0A6Q8PF94;A0A087X255;C9J453	TRI18_HUMAN	MID1	(Dimethyl-n-8)LIEPIPDSHIR	LIEPIPDSHIR	(Dimethyl-n-8)LIEPIPDSHIR3	3	3.6784e-05	3.6784e-05	3.6784e-05	0.000614628	0.000635324	0.000561167	0.000635728	0	1	56690.9	53283.3	1.48495e-06	0.00061237	0.987249	0.816619	2.03593e-05
C:\Users\marco\Documents\Kai\DimethylDIA\DIA_Quan\Proteome\061524_KAI_Nathaniel_DimethylDIA_EV_Proteome_Quan_DIA_R3_S1-A3_1_8187.d	061524_KAI_Nathaniel_DimethylDIA_EV_Proteome_Quan_DIA_R3_S1-A3_1_8187	O15344	O15344;A0A6Q8PF94;A0A087X255;C9J453	TRI18_HUMAN	MID1	(Dimethyl-n-8)LIEPIPDSHIR	LIEPIPDSHIR	(Dimethyl-n-8)LIEPIPDSHIR3	3	0.000419757	0.000551743	3.6784e-05	0.000625	0.000650195	0.000561167	0.000650618	0.000419757	1	50192.1	45145.1	1.48495e-06	0.00061237	0.988173	1.33788	2.07008e-05
C:\Users\marco\Documents\Kai\DimethylDIA\DIA_Quan\Proteome\061524_KAI_Nathaniel_DimethylDIA_EV_Proteome_Quan_DIA_R1_S1-A1_1_8185.d	061524_KAI_Nathaniel_DimethylDIA_EV_Proteome_Quan_DIA_R1_S1-A1_1_8185	Q6P158	Q6P158;H7C109	DHX57_HUMAN	DHX57	(Dimethyl-n-0)LIEPPHTDSLR	LIEPPHTDSLR	(Dimethyl-n-0)LIEPPHTDSLR3	3	0.00091417	0.00321873	0.00470175	0.00100654	1	0.000561167	1	0.00091417	1	1855.05	1955.83	0.0042664	0.000951022	0.596534	0	0.117955
C:\Users\marco\Documents\Kai\DimethylDIA\DIA_Quan\Proteome\061524_KAI_Nathaniel_DimethylDIA_EV_Proteome_Quan_DIA_R2_S1-A2_1_8186.d	061524_KAI_Nathaniel_DimethylDIA_EV_Proteome_Quan_DIA_R2_S1-A2_1_8186	Q6P158	Q6P158;H7C109	DHX57_HUMAN	DHX57	(Dimethyl-n-0)LIEPPHTDSLR	LIEPPHTDSLR	(Dimethyl-n-0)LIEPPHTDSLR3	3	4.51775e-05	4.51775e-05	0.00470175	0.000614628	0.0223493	0.000561167	0.0223725	8.18197e-05	1	1701.04	1545.59	0.0042664	0.000951022	0.479831	0	0.116679
C:\Users\marco\Documents\Kai\DimethylDIA\DIA_Quan\Proteome\061524_KAI_Nathaniel_DimethylDIA_EV_Proteome_Quan_DIA_R3_S1-A3_1_8187.d	061524_KAI_Nathaniel_DimethylDIA_EV_Proteome_Quan_DIA_R3_S1-A3_1_8187	Q6P158	Q6P158;H7C109	DHX57_HUMAN	DHX57	(Dimethyl-n-0)LIEPPHTDSLR	LIEPPHTDSLR	(Dimethyl-n-0)LIEPPHTDSLR3	3	0.000419757	0.000551743	0.00470175	0.000625	0.00598086	0.000561167	0.00538922	0.000419757	1	2313.06	2126.43	0.0042664	0.000951022	0.631969	0	0.0614141
C:\Users\marco\Documents\Kai\DimethylDIA\DIA_Quan\Proteome\061524_KAI_Nathaniel_DimethylDIA_EV_Proteome_Quan_DIA_R1_S1-A1_1_8185.d	061524_KAI_Nathaniel_DimethylDIA_EV_Proteome_Quan_DIA_R1_S1-A1_1_8185	Q6P158	Q6P158;H7C109	DHX57_HUMAN	DHX57	(Dimethyl-n-4)LIEPPHTDSLR	LIEPPHTDSLR	(Dimethyl-n-4)LIEPPHTDSLR3	3	0.00091417	0.00321873	0.00470175	0.00100654	0.0197487	0.000561167	0.0197753	0.00091417	1	4228.22	4488	0.0042664	0.000951022	0.87991	0	0.00362293
C:\Users\marco\Documents\Kai\DimethylDIA\DIA_Quan\Proteome\061524_KAI_Nathaniel_DimethylDIA_EV_Proteome_Quan_DIA_R2_S1-A2_1_8186.d	061524_KAI_Nathaniel_DimethylDIA_EV_Proteome_Quan_DIA_R2_S1-A2_1_8186	Q6P158	Q6P158;H7C109	DHX57_HUMAN	DHX57	(Dimethyl-n-4)LIEPPHTDSLR	LIEPPHTDSLR	(Dimethyl-n-4)LIEPPHTDSLR3	3	4.51775e-05	4.51775e-05	0.00470175	0.000614628	0.00111732	0.000561167	0.00111919	0	1	3073.06	2792.22	0.0042664	0.000951022	0.869879	0	0.00144996
C:\Users\marco\Documents\Kai\DimethylDIA\DIA_Quan\Proteome\061524_KAI_Nathaniel_DimethylDIA_EV_Proteome_Quan_DIA_R3_S1-A3_1_8187.d	061524_KAI_Nathaniel_DimethylDIA_EV_Proteome_Quan_DIA_R3_S1-A3_1_8187	Q6P158	Q6P158;H7C109	DHX57_HUMAN	DHX57	(Dimethyl-n-4)LIEPPHTDSLR	LIEPPHTDSLR	(Dimethyl-n-4)LIEPPHTDSLR3	3	0.000419757	0.000551743	0.00470175	0.000625	0.00110436	0.000561167	0.00110619	0	1	3451.06	3172.61	0.0042664	0.000951022	0.831205	0	0.00163064
C:\Users\marco\Documents\Kai\DimethylDIA\DIA_Quan\Proteome\061524_KAI_Nathaniel_DimethylDIA_EV_Proteome_Quan_DIA_R1_S1-A1_1_8185.d	061524_KAI_Nathaniel_DimethylDIA_EV_Proteome_Quan_DIA_R1_S1-A1_1_8185	Q6P158	Q6P158;H7C109	DHX57_HUMAN	DHX57	(Dimethyl-n-8)LIEPPHTDSLR	LIEPPHTDSLR	(Dimethyl-n-8)LIEPPHTDSLR3	3	0.00091417	0.00321873	0.00470175	0.00100654	0.00104712	0.000561167	0.00104822	0	1	4205.09	4463.45	0.0042664	0.000951022	0.832138	0	0.00166487
C:\Users\marco\Documents\Kai\DimethylDIA\DIA_Quan\Proteome\061524_KAI_Nathaniel_DimethylDIA_EV_Proteome_Quan_DIA_R2_S1-A2_1_8186.d	061524_KAI_Nathaniel_DimethylDIA_EV_Proteome_Quan_DIA_R2_S1-A2_1_8186	Q6P158	Q6P158;H7C109	DHX57_HUMAN	DHX57	(Dimethyl-n-8)LIEPPHTDSLR	LIEPPHTDSLR	(Dimethyl-n-8)LIEPPHTDSLR3	3	4.51775e-05	4.51775e-05	0.00470175	0.000614628	0.000635324	0.000561167	0.000635728	8.18197e-05	1	6348.41	5768.25	0.0042664	0.000951022	0.806697	0	0.00248994
C:\Users\marco\Documents\Kai\DimethylDIA\DIA_Quan\Proteome\061524_KAI_Nathaniel_DimethylDIA_EV_Proteome_Quan_DIA_R3_S1-A3_1_8187.d	061524_KAI_Nathaniel_DimethylDIA_EV_Proteome_Quan_DIA_R3_S1-A3_1_8187	Q6P158	Q6P158;H7C109	DHX57_HUMAN	DHX57	(Dimethyl-n-8)LIEPPHTDSLR	LIEPPHTDSLR	(Dimethyl-n-8)LIEPPHTDSLR3	3	0.000419757	0.000551743	0.00470175	0.000625	0.00098668	0.000561167	0.000988142	0.000419757	1	5076.15	4666.58	0.0042664	0.000951022	0.64075	0	0.0115838
C:\Users\marco\Documents\Kai\DimethylDIA\DIA_Quan\Proteome\061524_KAI_Nathaniel_DimethylDIA_EV_Proteome_Quan_DIA_R2_S1-A2_1_8186.d	061524_KAI_Nathaniel_DimethylDIA_EV_Proteome_Quan_DIA_R2_S1-A2_1_8186	Q9NPA8	Q9NPA8;E5RHX8;E5RI00;J3KNT2;E5RJ84;E5RHT9	ENY2_HUMAN	ENY2	(Dimethyl-n-0)LIETGERER	LIETGERER	(Dimethyl-n-0)LIETGERER3	3	0.00253148	0.015165	0.0100405	0.000614628	0.00103199	0.000561167	0.00103306	0.00253148	1	5017.08	5084.17	0.00876753	0.00061237	0.613728	0	0.0284625
C:\Users\marco\Documents\Kai\DimethylDIA\DIA_Quan\Proteome\061524_KAI_Nathaniel_DimethylDIA_EV_Proteome_Quan_DIA_R3_S1-A3_1_8187.d	061524_KAI_Nathaniel_DimethylDIA_EV_Proteome_Quan_DIA_R3_S1-A3_1_8187	Q9NPA8	Q9NPA8;E5RHX8;E5RI00;J3KNT2;E5RJ84;E5RHT9	ENY2_HUMAN	ENY2	(Dimethyl-n-0)LIETGERER	LIETGERER	(Dimethyl-n-0)LIETGERER3	3	0.00390869	0.0186498	0.0100405	0.000625	0.00149813	0.000561167	0.00150038	0.00390869	1	4529.08	3961.33	0.00876753	0.00061237	0.629947	0	0.038581
C:\Users\marco\Documents\Kai\DimethylDIA\DIA_Quan\Proteome\061524_KAI_Nathaniel_DimethylDIA_EV_Proteome_Quan_DIA_R2_S1-A2_1_8186.d	061524_KAI_Nathaniel_DimethylDIA_EV_Proteome_Quan_DIA_R2_S1-A2_1_8186	Q9NPA8	Q9NPA8;E5RHX8;E5RI00;J3KNT2;E5RJ84;E5RHT9	ENY2_HUMAN	ENY2	(Dimethyl-n-4)LIETGERER	LIETGERER	(Dimethyl-n-4)LIETGERER3	3	0.00253148	0.015165	0.0100405	0.000614628	0.000723066	0.000561167	0.000723589	0.00253148	1	8353.87	8465.57	0.00876753	0.00061237	0.636353	0	0.0186138
C:\Users\marco\Documents\Kai\DimethylDIA\DIA_Quan\Proteome\061524_KAI_Nathaniel_DimethylDIA_EV_Proteome_Quan_DIA_R3_S1-A3_1_8187.d	061524_KAI_Nathaniel_DimethylDIA_EV_Proteome_Quan_DIA_R3_S1-A3_1_8187	Q9NPA8	Q9NPA8;E5RHX8;E5RI00;J3KNT2;E5RJ84;E5RHT9	ENY2_HUMAN	ENY2	(Dimethyl-n-4)LIETGERER	LIETGERER	(Dimethyl-n-4)LIETGERER3	3	0.00390869	0.0186498	0.0100405	0.000625	0.000751315	0.000561167	0.00075188	0	1	6107.59	5341.97	0.00876753	0.00061237	0.928209	0	0.000342085
C:\Users\marco\Documents\Kai\DimethylDIA\DIA_Quan\Proteome\061524_KAI_Nathaniel_DimethylDIA_EV_Proteome_Quan_DIA_R2_S1-A2_1_8186.d	061524_KAI_Nathaniel_DimethylDIA_EV_Proteome_Quan_DIA_R2_S1-A2_1_8186	Q9NPA8	Q9NPA8;E5RHX8;E5RI00;J3KNT2;E5RJ84;E5RHT9	ENY2_HUMAN	ENY2	(Dimethyl-n-8)LIETGERER	LIETGERER	(Dimethyl-n-8)LIETGERER3	3	0.00253148	0.015165	0.0100405	0.000614628	0.000635324	0.000561167	0.000635728	0	1	19104	19359.4	0.00876753	0.00061237	0.821478	0	0.000359982
C:\Users\marco\Documents\Kai\DimethylDIA\DIA_Quan\Proteome\061524_KAI_Nathaniel_DimethylDIA_EV_Proteome_Quan_DIA_R3_S1-A3_1_8187.d	061524_KAI_Nathaniel_DimethylDIA_EV_Proteome_Quan_DIA_R3_S1-A3_1_8187	Q9NPA8	Q9NPA8;E5RHX8;E5RI00;J3KNT2;E5RJ84;E5RHT9	ENY2_HUMAN	ENY2	(Dimethyl-n-8)LIETGERER	LIETGERER	(Dimethyl-n-8)LIETGERER3	3	0.00390869	0.0186498	0.0100405	0.000625	0.000650195	0.000561167	0.000650618	0.00390869	1	13872.4	12133.4	0.00876753	0.00061237	0.90946	0	0.000193821
C:\Users\marco\Documents\Kai\DimethylDIA\DIA_Quan\Proteome\061524_KAI_Nathaniel_DimethylDIA_EV_Proteome_Quan_DIA_R1_S1-A1_1_8185.d	061524_KAI_Nathaniel_DimethylDIA_EV_Proteome_Quan_DIA_R1_S1-A1_1_8185	P62753	P62753;A2A3R7	RS6_HUMAN	RPS6	(Dimethyl-n-0)LIEVDDER	LIEVDDER	(Dimethyl-n-0)LIEVDDER2	2	0.00353814	0.018634	0.0023175	0.00066313	0.00233463	0.000561167	0.00233645	0.00353814	1	13917.1	13983.3	0.00183417	0.00061237	0.909753	0	0.0100509
C:\Users\marco\Documents\Kai\DimethylDIA\DIA_Quan\Proteome\061524_KAI_Nathaniel_DimethylDIA_EV_Proteome_Quan_DIA_R2_S1-A2_1_8186.d	061524_KAI_Nathaniel_DimethylDIA_EV_Proteome_Quan_DIA_R2_S1-A2_1_8186	P62753	P62753;A2A3R7	RS6_HUMAN	RPS6	(Dimethyl-n-0)LIEVDDER	LIEVDDER	(Dimethyl-n-0)LIEVDDER2	2	0.00232534	0.0133151	0.0023175	0.000614628	0.0117978	0.000561167	0.011811	0	1	16235.6	14648.7	0.00183417	0.00061237	0.979788	0	0.000686415
C:\Users\marco\Documents\Kai\DimethylDIA\DIA_Quan\Proteome\061524_KAI_Nathaniel_DimethylDIA_EV_Proteome_Quan_DIA_R3_S1-A3_1_8187.d	061524_KAI_Nathaniel_DimethylDIA_EV_Proteome_Quan_DIA_R3_S1-A3_1_8187	P62753	P62753;A2A3R7	RS6_HUMAN	RPS6	(Dimethyl-n-0)LIEVDDER	LIEVDDER	(Dimethyl-n-0)LIEVDDER2	2	0.0023175	0.0144557	0.0023175	0.000625	0.00197889	0.000561167	0.00194301	0	1	16660.7	15769.4	0.00183417	0.00061237	0.952414	0	0.000827491
C:\Users\marco\Documents\Kai\DimethylDIA\DIA_Quan\Proteome\061524_KAI_Nathaniel_DimethylDIA_EV_Proteome_Quan_DIA_R1_S1-A1_1_8185.d	061524_KAI_Nathaniel_DimethylDIA_EV_Proteome_Quan_DIA_R1_S1-A1_1_8185	P62753	P62753;A2A3R7	RS6_HUMAN	RPS6	(Dimethyl-n-4)LIEVDDER	LIEVDDER	(Dimethyl-n-4)LIEVDDER2	2	0.00353814	0.018634	0.0023175	0.00066313	0.000820345	0.000561167	0.000821018	0	1	29448.2	29588.2	0.00183417	0.00061237	0.924937	0	0.000565377
C:\Users\marco\Documents\Kai\DimethylDIA\DIA_Quan\Proteome\061524_KAI_Nathaniel_DimethylDIA_EV_Proteome_Quan_DIA_R2_S1-A2_1_8186.d	061524_KAI_Nathaniel_DimethylDIA_EV_Proteome_Quan_DIA_R2_S1-A2_1_8186	P62753	P62753;A2A3R7	RS6_HUMAN	RPS6	(Dimethyl-n-4)LIEVDDER	LIEVDDER	(Dimethyl-n-4)LIEVDDER2	2	0.00232534	0.0133151	0.0023175	0.000614628	0.000723066	0.000561167	0.000723589	0.00232534	1	30493.1	27512.6	0.00183417	0.00061237	0.989137	0	9.16837e-05
C:\Users\marco\Documents\Kai\DimethylDIA\DIA_Quan\Proteome\061524_KAI_Nathaniel_DimethylDIA_EV_Proteome_Quan_DIA_R3_S1-A3_1_8187.d	061524_KAI_Nathaniel_DimethylDIA_EV_Proteome_Quan_DIA_R3_S1-A3_1_8187	P62753	P62753;A2A3R7	RS6_HUMAN	RPS6	(Dimethyl-n-4)LIEVDDER	LIEVDDER	(Dimethyl-n-4)LIEVDDER2	2	0.0023175	0.0144557	0.0023175	0.000625	0.000751315	0.000561167	0.00075188	0.0023175	1	29672.2	28084.9	0.00183417	0.00061237	0.961496	0	0.000342085
C:\Users\marco\Documents\Kai\DimethylDIA\DIA_Quan\Proteome\061524_KAI_Nathaniel_DimethylDIA_EV_Proteome_Quan_DIA_R1_S1-A1_1_8185.d	061524_KAI_Nathaniel_DimethylDIA_EV_Proteome_Quan_DIA_R1_S1-A1_1_8185	P62753	P62753;A2A3R7	RS6_HUMAN	RPS6	(Dimethyl-n-8)LIEVDDER	LIEVDDER	(Dimethyl-n-8)LIEVDDER2	2	0.00353814	0.018634	0.0023175	0.00066313	0.000701262	0.000561167	0.000701754	0.00353814	1	54159.6	54417	0.00183417	0.00061237	0.9278	0	0.000251449
C:\Users\marco\Documents\Kai\DimethylDIA\DIA_Quan\Proteome\061524_KAI_Nathaniel_DimethylDIA_EV_Proteome_Quan_DIA_R2_S1-A2_1_8186.d	061524_KAI_Nathaniel_DimethylDIA_EV_Proteome_Quan_DIA_R2_S1-A2_1_8186	P62753	P62753;A2A3R7	RS6_HUMAN	RPS6	(Dimethyl-n-8)LIEVDDER	LIEVDDER	(Dimethyl-n-8)LIEVDDER2	2	0.00232534	0.0133151	0.0023175	0.000614628	0.000635324	0.000561167	0.000635728	0.00232534	1	57653.6	52018.3	0.00183417	0.00061237	0.9737	0	5.47741e-05
C:\Users\marco\Documents\Kai\DimethylDIA\DIA_Quan\Proteome\061524_KAI_Nathaniel_DimethylDIA_EV_Proteome_Quan_DIA_R3_S1-A3_1_8187.d	061524_KAI_Nathaniel_DimethylDIA_EV_Proteome_Quan_DIA_R3_S1-A3_1_8187	P62753	P62753;A2A3R7	RS6_HUMAN	RPS6	(Dimethyl-n-8)LIEVDDER	LIEVDDER	(Dimethyl-n-8)LIEVDDER2	2	0.0023175	0.0144557	0.0023175	0.000625	0.000650195	0.000561167	0.000650618	0.0023175	1	56784.4	53746.7	0.00183417	0.00061237	0.973401	0	7.74707e-05
C:\Users\marco\Documents\Kai\DimethylDIA\DIA_Quan\Proteome\061524_KAI_Nathaniel_DimethylDIA_EV_Proteome_Quan_DIA_R2_S1-A2_1_8186.d	061524_KAI_Nathaniel_DimethylDIA_EV_Proteome_Quan_DIA_R2_S1-A2_1_8186	Q9UJW0	Q9UJW0;E5RGG1;H9KVE0;E5RK21	DCTN4_HUMAN	DCTN4	(Dimethyl-n-0)LIEYYQQLAQK(Dimethyl-K-0)	LIEYYQQLAQK	(Dimethyl-n-0)LIEYYQQLAQK(Dimethyl-K-0)2	2	0.000769823	0.0023795	0.000769823	0.000614628	0.00103199	0.000561167	0.00103306	0.000769823	1	7715.31	6557.76	0.00142321	0.00061237	0.374006	0.078888	0.117985
C:\Users\marco\Documents\Kai\DimethylDIA\DIA_Quan\Proteome\061524_KAI_Nathaniel_DimethylDIA_EV_Proteome_Quan_DIA_R3_S1-A3_1_8187.d	061524_KAI_Nathaniel_DimethylDIA_EV_Proteome_Quan_DIA_R3_S1-A3_1_8187	Q9UJW0	Q9UJW0;E5RGG1;H9KVE0;E5RK21	DCTN4_HUMAN	DCTN4	(Dimethyl-n-0)LIEYYQQLAQK(Dimethyl-K-0)	LIEYYQQLAQK	(Dimethyl-n-0)LIEYYQQLAQK(Dimethyl-K-0)2	2	0.0023753	0.0122553	0.000769823	0.000625	0.00102354	0.000561167	0.00102459	0.0023753	1	8633.32	7807.71	0.00142321	0.00061237	0.747016	0.112726	0.0735138
C:\Users\marco\Documents\Kai\DimethylDIA\DIA_Quan\Proteome\061524_KAI_Nathaniel_DimethylDIA_EV_Proteome_Quan_DIA_R2_S1-A2_1_8186.d	061524_KAI_Nathaniel_DimethylDIA_EV_Proteome_Quan_DIA_R2_S1-A2_1_8186	Q9UJW0	Q9UJW0;E5RGG1;H9KVE0;E5RK21	DCTN4_HUMAN	DCTN4	(Dimethyl-n-4)LIEYYQQLAQK(Dimethyl-K-4)	LIEYYQQLAQK	(Dimethyl-n-4)LIEYYQQLAQK(Dimethyl-K-4)2	2	0.000769823	0.0023795	0.000769823	0.000614628	0.000723066	0.000561167	0.000723589	0.000769823	1	12292.6	10549.2	0.00142321	0.00061237	0.444084	1.13601	5.00762e-05
C:\Users\marco\Documents\Kai\DimethylDIA\DIA_Quan\Proteome\061524_KAI_Nathaniel_DimethylDIA_EV_Proteome_Quan_DIA_R3_S1-A3_1_8187.d	061524_KAI_Nathaniel_DimethylDIA_EV_Proteome_Quan_DIA_R3_S1-A3_1_8187	Q9UJW0	Q9UJW0;E5RGG1;H9KVE0;E5RK21	DCTN4_HUMAN	DCTN4	(Dimethyl-n-4)LIEYYQQLAQK(Dimethyl-K-4)	LIEYYQQLAQK	(Dimethyl-n-4)LIEYYQQLAQK(Dimethyl-K-4)2	2	0.0023753	0.0122553	0.000769823	0.000625	0.000751315	0.000561167	0.00075188	0.0023753	1	7860.33	7085.94	0.00142321	0.00061237	0.41345	0.272215	0.00991713
C:\Users\marco\Documents\Kai\DimethylDIA\DIA_Quan\Proteome\061524_KAI_Nathaniel_DimethylDIA_EV_Proteome_Quan_DIA_R2_S1-A2_1_8186.d	061524_KAI_Nathaniel_DimethylDIA_EV_Proteome_Quan_DIA_R2_S1-A2_1_8186	Q9UJW0	Q9UJW0;E5RGG1;H9KVE0;E5RK21	DCTN4_HUMAN	DCTN4	(Dimethyl-n-8)LIEYYQQLAQK(Dimethyl-K-8)	LIEYYQQLAQK	(Dimethyl-n-8)LIEYYQQLAQK(Dimethyl-K-8)2	2	0.000769823	0.0023795	0.000769823	0.000614628	0.000635324	0.000561167	0.000635728	0	1	8437.86	7392.53	0.00142321	0.00061237	0.853322	0.579877	2.03593e-05
C:\Users\marco\Documents\Kai\DimethylDIA\DIA_Quan\Proteome\061524_KAI_Nathaniel_DimethylDIA_EV_Proteome_Quan_DIA_R3_S1-A3_1_8187.d	061524_KAI_Nathaniel_DimethylDIA_EV_Proteome_Quan_DIA_R3_S1-A3_1_8187	Q9UJW0	Q9UJW0;E5RGG1;H9KVE0;E5RK21	DCTN4_HUMAN	DCTN4	(Dimethyl-n-8)LIEYYQQLAQK(Dimethyl-K-8)	LIEYYQQLAQK	(Dimethyl-n-8)LIEYYQQLAQK(Dimethyl-K-8)2	2	0.0023753	0.0122553	0.000769823	0.000625	0.000650195	0.000561167	0.000650618	0	1	10023.7	9065.12	0.00142321	0.00061237	0.883476	0.356908	2.07008e-05
C:\Users\marco\Documents\Kai\DimethylDIA\DIA_Quan\Proteome\061524_KAI_Nathaniel_DimethylDIA_EV_Proteome_Quan_DIA_R1_S1-A1_1_8185.d	061524_KAI_Nathaniel_DimethylDIA_EV_Proteome_Quan_DIA_R1_S1-A1_1_8185	O95433	O95433;H0YJG7;G3V3W9	AHSA1_HUMAN	AHSA1	(Dimethyl-n-0)LIFFYEWSVK(Dimethyl-K-0)	LIFFYEWSVK	(Dimethyl-n-0)LIFFYEWSVK(Dimethyl-K-0)2	2	0.00091417	0.00321873	0.00709604	0.00066313	0.00125628	0.000561167	0.00125786	0.00091417	1	816.881	737.813	0.00603558	0.00061237	0.485072	0.751336	0.0323511
C:\Users\marco\Documents\Kai\DimethylDIA\DIA_Quan\Proteome\061524_KAI_Nathaniel_DimethylDIA_EV_Proteome_Quan_DIA_R2_S1-A2_1_8186.d	061524_KAI_Nathaniel_DimethylDIA_EV_Proteome_Quan_DIA_R2_S1-A2_1_8186	O95433	O95433;H0YJG7;G3V3W9	AHSA1_HUMAN	AHSA1	(Dimethyl-n-0)LIFFYEWSVK(Dimethyl-K-0)	LIFFYEWSVK	(Dimethyl-n-0)LIFFYEWSVK(Dimethyl-K-0)2	2	0.00450845	0.0480113	0.00709604	0.000614628	0.00103199	0.000561167	0.00103306	0.00450845	1	1754.83	1530.34	0.00603558	0.00061237	0.505619	1.11019	0.00863079
C:\Users\marco\Documents\Kai\DimethylDIA\DIA_Quan\Proteome\061524_KAI_Nathaniel_DimethylDIA_EV_Proteome_Quan_DIA_R3_S1-A3_1_8187.d	061524_KAI_Nathaniel_DimethylDIA_EV_Proteome_Quan_DIA_R3_S1-A3_1_8187	O95433	O95433;H0YJG7;G3V3W9	AHSA1_HUMAN	AHSA1	(Dimethyl-n-0)LIFFYEWSVK(Dimethyl-K-0)	LIFFYEWSVK	(Dimethyl-n-0)LIFFYEWSVK(Dimethyl-K-0)2	2	0.000583204	0.0031895	0.00709604	0.000625	0.00102354	0.000561167	0.00102459	0.000583204	1	2597.75	2091.61	0.00603558	0.00061237	0.666315	0.0487682	0.164428
C:\Users\marco\Documents\Kai\DimethylDIA\DIA_Quan\Proteome\061524_KAI_Nathaniel_DimethylDIA_EV_Proteome_Quan_DIA_R1_S1-A1_1_8185.d	061524_KAI_Nathaniel_DimethylDIA_EV_Proteome_Quan_DIA_R1_S1-A1_1_8185	O95433	O95433;H0YJG7;G3V3W9	AHSA1_HUMAN	AHSA1	(Dimethyl-n-4)LIFFYEWSVK(Dimethyl-K-4)	LIFFYEWSVK	(Dimethyl-n-4)LIFFYEWSVK(Dimethyl-K-4)2	2	0.00091417	0.00321873	0.00709604	0.00066313	0.000820345	0.000561167	0.000821018	0.00091417	1	2359.52	2159.45	0.00603558	0.00061237	0.117603	0.992371	0.00780019
C:\Users\marco\Documents\Kai\DimethylDIA\DIA_Quan\Proteome\061524_KAI_Nathaniel_DimethylDIA_EV_Proteome_Quan_DIA_R2_S1-A2_1_8186.d	061524_KAI_Nathaniel_DimethylDIA_EV_Proteome_Quan_DIA_R2_S1-A2_1_8186	O95433	O95433;H0YJG7;G3V3W9	AHSA1_HUMAN	AHSA1	(Dimethyl-n-4)LIFFYEWSVK(Dimethyl-K-4)	LIFFYEWSVK	(Dimethyl-n-4)LIFFYEWSVK(Dimethyl-K-4)2	2	0.00450845	0.0480113	0.00709604	0.000614628	0.000723066	0.000561167	0.000723589	0.00450845	1	4322.73	3769.73	0.00603558	0.00061237	0.48795	1.45363	5.00762e-05
C:\Users\marco\Documents\Kai\DimethylDIA\DIA_Quan\Proteome\061524_KAI_Nathaniel_DimethylDIA_EV_Proteome_Quan_DIA_R3_S1-A3_1_8187.d	061524_KAI_Nathaniel_DimethylDIA_EV_Proteome_Quan_DIA_R3_S1-A3_1_8187	O95433	O95433;H0YJG7;G3V3W9	AHSA1_HUMAN	AHSA1	(Dimethyl-n-4)LIFFYEWSVK(Dimethyl-K-4)	LIFFYEWSVK	(Dimethyl-n-4)LIFFYEWSVK(Dimethyl-K-4)2	2	0.000583204	0.0031895	0.00709604	0.000625	0.000751315	0.000561167	0.00075188	0.000583204	1	3427.8	2751.94	0.00603558	0.00061237	0.507601	1.18682	0.00163064
C:\Users\marco\Documents\Kai\DimethylDIA\DIA_Quan\Proteome\061524_KAI_Nathaniel_DimethylDIA_EV_Proteome_Quan_DIA_R1_S1-A1_1_8185.d	061524_KAI_Nathaniel_DimethylDIA_EV_Proteome_Quan_DIA_R1_S1-A1_1_8185	O95433	O95433;H0YJG7;G3V3W9	AHSA1_HUMAN	AHSA1	(Dimethyl-n-8)LIFFYEWSVK(Dimethyl-K-8)	LIFFYEWSVK	(Dimethyl-n-8)LIFFYEWSVK(Dimethyl-K-8)2	2	0.00091417	0.00321873	0.00709604	0.00066313	0.000701262	0.000561167	0.000701754	0	1	4569.54	4182.06	0.00603558	0.00061237	0.605225	1.17326	2.51702e-05
C:\Users\marco\Documents\Kai\DimethylDIA\DIA_Quan\Proteome\061524_KAI_Nathaniel_DimethylDIA_EV_Proteome_Quan_DIA_R2_S1-A2_1_8186.d	061524_KAI_Nathaniel_DimethylDIA_EV_Proteome_Quan_DIA_R2_S1-A2_1_8186	O95433	O95433;H0YJG7;G3V3W9	AHSA1_HUMAN	AHSA1	(Dimethyl-n-8)LIFFYEWSVK(Dimethyl-K-8)	LIFFYEWSVK	(Dimethyl-n-8)LIFFYEWSVK(Dimethyl-K-8)2	2	0.00450845	0.0480113	0.00709604	0.000614628	0.000635324	0.000561167	0.000635728	0	1	4129.16	3560.64	0.00603558	0.00061237	0.464236	0.761198	0.000650206
C:\Users\marco\Documents\Kai\DimethylDIA\DIA_Quan\Proteome\061524_KAI_Nathaniel_DimethylDIA_EV_Proteome_Quan_DIA_R3_S1-A3_1_8187.d	061524_KAI_Nathaniel_DimethylDIA_EV_Proteome_Quan_DIA_R3_S1-A3_1_8187	O95433	O95433;H0YJG7;G3V3W9	AHSA1_HUMAN	AHSA1	(Dimethyl-n-8)LIFFYEWSVK(Dimethyl-K-8)	LIFFYEWSVK	(Dimethyl-n-8)LIFFYEWSVK(Dimethyl-K-8)2	2	0.000583204	0.0031895	0.00709604	0.000625	0.000650195	0.000561167	0.000650618	0	1	5448.64	4374.32	0.00603558	0.00061237	0.732889	1.20937	7.74707e-05
C:\Users\marco\Documents\Kai\DimethylDIA\DIA_Quan\Proteome\061524_KAI_Nathaniel_DimethylDIA_EV_Proteome_Quan_DIA_R1_S1-A1_1_8185.d	061524_KAI_Nathaniel_DimethylDIA_EV_Proteome_Quan_DIA_R1_S1-A1_1_8185	P46940	Q13576;Q86VI3;P46940;E9PDT6;E7EWC2;A0A0J9YXZ5;F5H7S7;H0YLE8;F2Z2E2	IQGA1_HUMAN	IQGAP1	(Dimethyl-n-0)LIFQMPQNK(Dimethyl-K-0)	LIFQMPQNK	(Dimethyl-n-0)LIFQMPQNK(Dimethyl-K-0)2	2	0.000917792	0.00278688	0.000666489	0.00066313	0.00125628	0.000561167	0.00125786	0.000917792	1	33004.4	33212.1	0.000528063	0.00061237	0.951379	1.53341	0.000194496
C:\Users\marco\Documents\Kai\DimethylDIA\DIA_Quan\Proteome\061524_KAI_Nathaniel_DimethylDIA_EV_Proteome_Quan_DIA_R2_S1-A2_1_8186.d	061524_KAI_Nathaniel_DimethylDIA_EV_Proteome_Quan_DIA_R2_S1-A2_1_8186	P46940	Q13576;Q86VI3;P46940;E9PDT6;E7EWC2;A0A0J9YXZ5;F5H7S7;H0YLE8;F2Z2E2	IQGA1_HUMAN	IQGAP1	(Dimethyl-n-0)LIFQMPQNK(Dimethyl-K-0)	LIFQMPQNK	(Dimethyl-n-0)LIFQMPQNK(Dimethyl-K-0)2	2	0.000666489	0.000797042	0.000666489	0.000614628	0.00103199	0.000561167	0.00103306	0	1	41359.9	35626.7	0.000528063	0.00061237	0.95937	2.44657	0.000169542
C:\Users\marco\Documents\Kai\DimethylDIA\DIA_Quan\Proteome\061524_KAI_Nathaniel_DimethylDIA_EV_Proteome_Quan_DIA_R3_S1-A3_1_8187.d	061524_KAI_Nathaniel_DimethylDIA_EV_Proteome_Quan_DIA_R3_S1-A3_1_8187	P46940	Q13576;Q86VI3;P46940;E9PDT6;E7EWC2;A0A0J9YXZ5;F5H7S7;H0YLE8;F2Z2E2	IQGA1_HUMAN	IQGAP1	(Dimethyl-n-0)LIFQMPQNK(Dimethyl-K-0)	LIFQMPQNK	(Dimethyl-n-0)LIFQMPQNK(Dimethyl-K-0)2	2	0.000898634	0.00148866	0.000666489	0.000625	0.00102354	0.000561167	0.00102459	0	1	35163.7	32696.4	0.000528063	0.00061237	0.93786	1.82477	0.000161934
C:\Users\marco\Documents\Kai\DimethylDIA\DIA_Quan\Proteome\061524_KAI_Nathaniel_DimethylDIA_EV_Proteome_Quan_DIA_R1_S1-A1_1_8185.d	061524_KAI_Nathaniel_DimethylDIA_EV_Proteome_Quan_DIA_R1_S1-A1_1_8185	P46940	Q13576;Q86VI3;P46940;E9PDT6;E7EWC2;A0A0J9YXZ5;F5H7S7;H0YLE8;F2Z2E2	IQGA1_HUMAN	IQGAP1	(Dimethyl-n-4)LIFQMPQNK(Dimethyl-K-4)	LIFQMPQNK	(Dimethyl-n-4)LIFQMPQNK(Dimethyl-K-4)2	2	0.000917792	0.00278688	0.000666489	0.00066313	0.000820345	0.000561167	0.000821018	0	1	51826.8	52153	0.000528063	0.00061237	0.962227	1.72418	6.00913e-05
C:\Users\marco\Documents\Kai\DimethylDIA\DIA_Quan\Proteome\061524_KAI_Nathaniel_DimethylDIA_EV_Proteome_Quan_DIA_R2_S1-A2_1_8186.d	061524_KAI_Nathaniel_DimethylDIA_EV_Proteome_Quan_DIA_R2_S1-A2_1_8186	P46940	Q13576;Q86VI3;P46940;E9PDT6;E7EWC2;A0A0J9YXZ5;F5H7S7;H0YLE8;F2Z2E2	IQGA1_HUMAN	IQGAP1	(Dimethyl-n-4)LIFQMPQNK(Dimethyl-K-4)	LIFQMPQNK	(Dimethyl-n-4)LIFQMPQNK(Dimethyl-K-4)2	2	0.000666489	0.000797042	0.000666489	0.000614628	0.000723066	0.000561167	0.000723589	0.000666489	1	62684.1	54282.4	0.000528063	0.00061237	0.913589	1.46846	5.00762e-05
C:\Users\marco\Documents\Kai\DimethylDIA\DIA_Quan\Proteome\061524_KAI_Nathaniel_DimethylDIA_EV_Proteome_Quan_DIA_R3_S1-A3_1_8187.d	061524_KAI_Nathaniel_DimethylDIA_EV_Proteome_Quan_DIA_R3_S1-A3_1_8187	P46940	Q13576;Q86VI3;P46940;E9PDT6;E7EWC2;A0A0J9YXZ5;F5H7S7;H0YLE8;F2Z2E2	IQGA1_HUMAN	IQGAP1	(Dimethyl-n-4)LIFQMPQNK(Dimethyl-K-4)	LIFQMPQNK	(Dimethyl-n-4)LIFQMPQNK(Dimethyl-K-4)2	2	0.000898634	0.00148866	0.000666489	0.000625	0.000751315	0.000561167	0.00075188	0.000898634	1	56125.5	52187.4	0.000528063	0.00061237	0.947709	2.54519	5.12473e-05
C:\Users\marco\Documents\Kai\DimethylDIA\DIA_Quan\Proteome\061524_KAI_Nathaniel_DimethylDIA_EV_Proteome_Quan_DIA_R1_S1-A1_1_8185.d	061524_KAI_Nathaniel_DimethylDIA_EV_Proteome_Quan_DIA_R1_S1-A1_1_8185	P46940	Q13576;Q86VI3;P46940;E9PDT6;E7EWC2;A0A0J9YXZ5;F5H7S7;H0YLE8;F2Z2E2	IQGA1_HUMAN	IQGAP1	(Dimethyl-n-8)LIFQMPQNK(Dimethyl-K-8)	LIFQMPQNK	(Dimethyl-n-8)LIFQMPQNK(Dimethyl-K-8)2	2	0.000917792	0.00278688	0.000666489	0.00066313	0.000701262	0.000561167	0.000701754	0.000917792	1	96754.2	98279.9	0.000528063	0.00061237	0.977806	2.44086	2.51702e-05
C:\Users\marco\Documents\Kai\DimethylDIA\DIA_Quan\Proteome\061524_KAI_Nathaniel_DimethylDIA_EV_Proteome_Quan_DIA_R2_S1-A2_1_8186.d	061524_KAI_Nathaniel_DimethylDIA_EV_Proteome_Quan_DIA_R2_S1-A2_1_8186	P46940	Q13576;Q86VI3;P46940;E9PDT6;E7EWC2;A0A0J9YXZ5;F5H7S7;H0YLE8;F2Z2E2	IQGA1_HUMAN	IQGAP1	(Dimethyl-n-8)LIFQMPQNK(Dimethyl-K-8)	LIFQMPQNK	(Dimethyl-n-8)LIFQMPQNK(Dimethyl-K-8)2	2	0.000666489	0.000797042	0.000666489	0.000614628	0.000635324	0.000561167	0.000635728	0.000666489	1	125917	108462	0.000528063	0.00061237	0.972362	2.94261	2.03593e-05
C:\Users\marco\Documents\Kai\DimethylDIA\DIA_Quan\Proteome\061524_KAI_Nathaniel_DimethylDIA_EV_Proteome_Quan_DIA_R3_S1-A3_1_8187.d	061524_KAI_Nathaniel_DimethylDIA_EV_Proteome_Quan_DIA_R3_S1-A3_1_8187	P46940	Q13576;Q86VI3;P46940;E9PDT6;E7EWC2;A0A0J9YXZ5;F5H7S7;H0YLE8;F2Z2E2	IQGA1_HUMAN	IQGAP1	(Dimethyl-n-8)LIFQMPQNK(Dimethyl-K-8)	LIFQMPQNK	(Dimethyl-n-8)LIFQMPQNK(Dimethyl-K-8)2	2	0.000898634	0.00148866	0.000666489	0.000625	0.000650195	0.000561167	0.000650618	0.000898634	1	106358	98514.5	0.000528063	0.00061237	0.983978	2.92379	2.07008e-05
C:\Users\marco\Documents\Kai\DimethylDIA\DIA_Quan\Proteome\061524_KAI_Nathaniel_DimethylDIA_EV_Proteome_Quan_DIA_R1_S1-A1_1_8185.d	061524_KAI_Nathaniel_DimethylDIA_EV_Proteome_Quan_DIA_R1_S1-A1_1_8185	P43686	P43686	PRS6B_HUMAN	PSMC4	(Dimethyl-n-0)LIFSTITSK(Dimethyl-K-0)	LIFSTITSK	(Dimethyl-n-0)LIFSTITSK(Dimethyl-K-0)2	2	0.00188757	0.00609942	0.000850611	0.00066313	0.00125628	0.000561167	0.00125786	0.00188757	1	15610.9	17259	0.000402156	0.00061237	0.660867	0.167602	0.0154302
C:\Users\marco\Documents\Kai\DimethylDIA\DIA_Quan\Proteome\061524_KAI_Nathaniel_DimethylDIA_EV_Proteome_Quan_DIA_R2_S1-A2_1_8186.d	061524_KAI_Nathaniel_DimethylDIA_EV_Proteome_Quan_DIA_R2_S1-A2_1_8186	P43686	P43686	PRS6B_HUMAN	PSMC4	(Dimethyl-n-0)LIFSTITSK(Dimethyl-K-0)	LIFSTITSK	(Dimethyl-n-0)LIFSTITSK(Dimethyl-K-0)2	2	0.00103856	0.00842801	0.000850611	0.000614628	0.00103199	0.000561167	0.00103306	0	1	21591.6	18796.5	0.000402156	0.00061237	0.918639	1.30834	0.000169542
C:\Users\marco\Documents\Kai\DimethylDIA\DIA_Quan\Proteome\061524_KAI_Nathaniel_DimethylDIA_EV_Proteome_Quan_DIA_R3_S1-A3_1_8187.d	061524_KAI_Nathaniel_DimethylDIA_EV_Proteome_Quan_DIA_R3_S1-A3_1_8187	P43686	P43686	PRS6B_HUMAN	PSMC4	(Dimethyl-n-0)LIFSTITSK(Dimethyl-K-0)	LIFSTITSK	(Dimethyl-n-0)LIFSTITSK(Dimethyl-K-0)2	2	0.000850611	0.00370321	0.000850611	0.000625	0.00102354	0.000561167	0.00102459	0.000850611	1	23622.1	22101	0.000402156	0.00061237	0.826673	0.991881	0.0175864
C:\Users\marco\Documents\Kai\DimethylDIA\DIA_Quan\Proteome\061524_KAI_Nathaniel_DimethylDIA_EV_Proteome_Quan_DIA_R1_S1-A1_1_8185.d	061524_KAI_Nathaniel_DimethylDIA_EV_Proteome_Quan_DIA_R1_S1-A1_1_8185	P43686	P43686	PRS6B_HUMAN	PSMC4	(Dimethyl-n-4)LIFSTITSK(Dimethyl-K-4)	LIFSTITSK	(Dimethyl-n-4)LIFSTITSK(Dimethyl-K-4)2	2	0.00188757	0.00609942	0.000850611	0.00066313	0.000820345	0.000561167	0.000821018	0.00188757	1	23812.4	26326.3	0.000402156	0.00061237	0.963053	0.540111	0.000452354
C:\Users\marco\Documents\Kai\DimethylDIA\DIA_Quan\Proteome\061524_KAI_Nathaniel_DimethylDIA_EV_Proteome_Quan_DIA_R2_S1-A2_1_8186.d	061524_KAI_Nathaniel_DimethylDIA_EV_Proteome_Quan_DIA_R2_S1-A2_1_8186	P43686	P43686	PRS6B_HUMAN	PSMC4	(Dimethyl-n-4)LIFSTITSK(Dimethyl-K-4)	LIFSTITSK	(Dimethyl-n-4)LIFSTITSK(Dimethyl-K-4)2	2	0.00103856	0.00842801	0.000850611	0.000614628	0.000723066	0.000561167	0.000723589	0.00103856	1	38675.3	33417.5	0.000402156	0.00061237	0.968067	1.20565	5.00762e-05
C:\Users\marco\Documents\Kai\DimethylDIA\DIA_Quan\Proteome\061524_KAI_Nathaniel_DimethylDIA_EV_Proteome_Quan_DIA_R3_S1-A3_1_8187.d	061524_KAI_Nathaniel_DimethylDIA_EV_Proteome_Quan_DIA_R3_S1-A3_1_8187	P43686	P43686	PRS6B_HUMAN	PSMC4	(Dimethyl-n-4)LIFSTITSK(Dimethyl-K-4)	LIFSTITSK	(Dimethyl-n-4)LIFSTITSK(Dimethyl-K-4)2	2	0.000850611	0.00370321	0.000850611	0.000625	0.000751315	0.000561167	0.00075188	0	1	29975.8	27572.2	0.000402156	0.00061237	0.975415	0.996044	5.12473e-05
C:\Users\marco\Documents\Kai\DimethylDIA\DIA_Quan\Proteome\061524_KAI_Nathaniel_DimethylDIA_EV_Proteome_Quan_DIA_R1_S1-A1_1_8185.d	061524_KAI_Nathaniel_DimethylDIA_EV_Proteome_Quan_DIA_R1_S1-A1_1_8185	P43686	P43686	PRS6B_HUMAN	PSMC4	(Dimethyl-n-8)LIFSTITSK(Dimethyl-K-8)	LIFSTITSK	(Dimethyl-n-8)LIFSTITSK(Dimethyl-K-8)2	2	0.00188757	0.00609942	0.000850611	0.00066313	0.000701262	0.000561167	0.000701754	0	1	24881	28157.5	0.000402156	0.00061237	0.929373	0.499897	2.51702e-05
C:\Users\marco\Documents\Kai\DimethylDIA\DIA_Quan\Proteome\061524_KAI_Nathaniel_DimethylDIA_EV_Proteome_Quan_DIA_R2_S1-A2_1_8186.d	061524_KAI_Nathaniel_DimethylDIA_EV_Proteome_Quan_DIA_R2_S1-A2_1_8186	P43686	P43686	PRS6B_HUMAN	PSMC4	(Dimethyl-n-8)LIFSTITSK(Dimethyl-K-8)	LIFSTITSK	(Dimethyl-n-8)LIFSTITSK(Dimethyl-K-8)2	2	0.00103856	0.00842801	0.000850611	0.000614628	0.000635324	0.000561167	0.000635728	0.00103856	1	51781.1	45077.8	0.000402156	0.00061237	0.874387	1.9403	2.03593e-05
C:\Users\marco\Documents\Kai\DimethylDIA\DIA_Quan\Proteome\061524_KAI_Nathaniel_DimethylDIA_EV_Proteome_Quan_DIA_R3_S1-A3_1_8187.d	061524_KAI_Nathaniel_DimethylDIA_EV_Proteome_Quan_DIA_R3_S1-A3_1_8187	P43686	P43686	PRS6B_HUMAN	PSMC4	(Dimethyl-n-8)LIFSTITSK(Dimethyl-K-8)	LIFSTITSK	(Dimethyl-n-8)LIFSTITSK(Dimethyl-K-8)2	2	0.000850611	0.00370321	0.000850611	0.000625	0.000650195	0.000561167	0.000650618	0.000850611	1	51422.1	48144.2	0.000402156	0.00061237	0.948601	1.72216	2.07008e-05
C:\Users\marco\Documents\Kai\DimethylDIA\DIA_Quan\Proteome\061524_KAI_Nathaniel_DimethylDIA_EV_Proteome_Quan_DIA_R1_S1-A1_1_8185.d	061524_KAI_Nathaniel_DimethylDIA_EV_Proteome_Quan_DIA_R1_S1-A1_1_8185	P46781	P46781;F2Z3C0;B5MCT8;A8MXK4;C9JM19	RS9_HUMAN	RPS9	(Dimethyl-n-0)LIGEYGLR	LIGEYGLR	(Dimethyl-n-0)LIGEYGLR2	2	0.00355586	0.0136515	0.0021083	0.00066313	0.00283889	0.000561167	0.00284091	0	1	9568.86	9019.59	0.00183417	0.00061237	0.931131	0	0.0110335
C:\Users\marco\Documents\Kai\DimethylDIA\DIA_Quan\Proteome\061524_KAI_Nathaniel_DimethylDIA_EV_Proteome_Quan_DIA_R2_S1-A2_1_8186.d	061524_KAI_Nathaniel_DimethylDIA_EV_Proteome_Quan_DIA_R2_S1-A2_1_8186	P46781	P46781;F2Z3C0;B5MCT8;A8MXK4;C9JM19	RS9_HUMAN	RPS9	(Dimethyl-n-0)LIGEYGLR	LIGEYGLR	(Dimethyl-n-0)LIGEYGLR2	2	0.0021083	0.00842801	0.0021083	0.000614628	0.00144613	0.000561167	0.00144823	0	1	10943.2	10244.1	0.00183417	0.00061237	0.914407	0	0.00636931
C:\Users\marco\Documents\Kai\DimethylDIA\DIA_Quan\Proteome\061524_KAI_Nathaniel_DimethylDIA_EV_Proteome_Quan_DIA_R3_S1-A3_1_8187.d	061524_KAI_Nathaniel_DimethylDIA_EV_Proteome_Quan_DIA_R3_S1-A3_1_8187	P46781	P46781;F2Z3C0;B5MCT8;A8MXK4;C9JM19	RS9_HUMAN	RPS9	(Dimethyl-n-0)LIGEYGLR	LIGEYGLR	(Dimethyl-n-0)LIGEYGLR2	2	0.00260535	0.0144557	0.0021083	0.000625	0.00149813	0.000561167	0.00150038	0	1	10278.1	9380.87	0.00183417	0.00061237	0.923672	0	0.00103843
C:\Users\marco\Documents\Kai\DimethylDIA\DIA_Quan\Proteome\061524_KAI_Nathaniel_DimethylDIA_EV_Proteome_Quan_DIA_R1_S1-A1_1_8185.d	061524_KAI_Nathaniel_DimethylDIA_EV_Proteome_Quan_DIA_R1_S1-A1_1_8185	P46781	P46781;F2Z3C0;B5MCT8;A8MXK4;C9JM19	RS9_HUMAN	RPS9	(Dimethyl-n-4)LIGEYGLR	LIGEYGLR	(Dimethyl-n-4)LIGEYGLR2	2	0.00355586	0.0136515	0.0021083	0.00066313	0.000820345	0.000561167	0.000821018	0.00355586	1	16592	15639.6	0.00183417	0.00061237	0.980197	0	0.00287413
C:\Users\marco\Documents\Kai\DimethylDIA\DIA_Quan\Proteome\061524_KAI_Nathaniel_DimethylDIA_EV_Proteome_Quan_DIA_R2_S1-A2_1_8186.d	061524_KAI_Nathaniel_DimethylDIA_EV_Proteome_Quan_DIA_R2_S1-A2_1_8186	P46781	P46781;F2Z3C0;B5MCT8;A8MXK4;C9JM19	RS9_HUMAN	RPS9	(Dimethyl-n-4)LIGEYGLR	LIGEYGLR	(Dimethyl-n-4)LIGEYGLR2	2	0.0021083	0.00842801	0.0021083	0.000614628	0.000723066	0.000561167	0.000723589	0.0021083	1	19786	18522	0.00183417	0.00061237	0.969196	0	0.000723846
C:\Users\marco\Documents\Kai\DimethylDIA\DIA_Quan\Proteome\061524_KAI_Nathaniel_DimethylDIA_EV_Proteome_Quan_DIA_R3_S1-A3_1_8187.d	061524_KAI_Nathaniel_DimethylDIA_EV_Proteome_Quan_DIA_R3_S1-A3_1_8187	P46781	P46781;F2Z3C0;B5MCT8;A8MXK4;C9JM19	RS9_HUMAN	RPS9	(Dimethyl-n-4)LIGEYGLR	LIGEYGLR	(Dimethyl-n-4)LIGEYGLR2	2	0.00260535	0.0144557	0.0021083	0.000625	0.000751315	0.000561167	0.00075188	0.00260535	1	23979.2	21886	0.00183417	0.00061237	0.978803	0	0.000311179
C:\Users\marco\Documents\Kai\DimethylDIA\DIA_Quan\Proteome\061524_KAI_Nathaniel_DimethylDIA_EV_Proteome_Quan_DIA_R1_S1-A1_1_8185.d	061524_KAI_Nathaniel_DimethylDIA_EV_Proteome_Quan_DIA_R1_S1-A1_1_8185	P46781	P46781;F2Z3C0;B5MCT8;A8MXK4;C9JM19	RS9_HUMAN	RPS9	(Dimethyl-n-8)LIGEYGLR	LIGEYGLR	(Dimethyl-n-8)LIGEYGLR2	2	0.00355586	0.0136515	0.0021083	0.00066313	0.000701262	0.000561167	0.000701754	0.00355586	1	39654.8	37378.5	0.00183417	0.00061237	0.961434	0	0.000887165
C:\Users\marco\Documents\Kai\DimethylDIA\DIA_Quan\Proteome\061524_KAI_Nathaniel_DimethylDIA_EV_Proteome_Quan_DIA_R2_S1-A2_1_8186.d	061524_KAI_Nathaniel_DimethylDIA_EV_Proteome_Quan_DIA_R2_S1-A2_1_8186	P46781	P46781;F2Z3C0;B5MCT8;A8MXK4;C9JM19	RS9_HUMAN	RPS9	(Dimethyl-n-8)LIGEYGLR	LIGEYGLR	(Dimethyl-n-8)LIGEYGLR2	2	0.0021083	0.00842801	0.0021083	0.000614628	0.000635324	0.000561167	0.000635728	0.0021083	1	42506.5	39791.1	0.00183417	0.00061237	0.977982	0	0.000120667
C:\Users\marco\Documents\Kai\DimethylDIA\DIA_Quan\Proteome\061524_KAI_Nathaniel_DimethylDIA_EV_Proteome_Quan_DIA_R3_S1-A3_1_8187.d	061524_KAI_Nathaniel_DimethylDIA_EV_Proteome_Quan_DIA_R3_S1-A3_1_8187	P46781	P46781;F2Z3C0;B5MCT8;A8MXK4;C9JM19	RS9_HUMAN	RPS9	(Dimethyl-n-8)LIGEYGLR	LIGEYGLR	(Dimethyl-n-8)LIGEYGLR2	2	0.00260535	0.0144557	0.0021083	0.000625	0.000650195	0.000561167	0.000650618	0.00260535	1	43667.6	39855.7	0.00183417	0.00061237	0.984093	0	4.38809e-05
C:\Users\marco\Documents\Kai\DimethylDIA\DIA_Quan\Proteome\061524_KAI_Nathaniel_DimethylDIA_EV_Proteome_Quan_DIA_R2_S1-A2_1_8186.d	061524_KAI_Nathaniel_DimethylDIA_EV_Proteome_Quan_DIA_R2_S1-A2_1_8186	Q14008	Q14008	CKAP5_HUMAN	CKAP5	(Dimethyl-n-0)LIGNLSEK(Dimethyl-K-0)DMSMLEER	LIGNLSEKDMSMLEER	(Dimethyl-n-0)LIGNLSEK(Dimethyl-K-0)DMSMLEER3	3	0.00473254	0.0477828	0.00541287	0.000614628	0.00103199	0.000561167	0.00103306	0.00473254	1	6140.63	5270.16	0.00499322	0.00061237	0.720433	0.363314	0.00656762
C:\Users\marco\Documents\Kai\DimethylDIA\DIA_Quan\Proteome\061524_KAI_Nathaniel_DimethylDIA_EV_Proteome_Quan_DIA_R3_S1-A3_1_8187.d	061524_KAI_Nathaniel_DimethylDIA_EV_Proteome_Quan_DIA_R3_S1-A3_1_8187	Q14008	Q14008	CKAP5_HUMAN	CKAP5	(Dimethyl-n-0)LIGNLSEK(Dimethyl-K-0)DMSMLEER	LIGNLSEKDMSMLEER	(Dimethyl-n-0)LIGNLSEK(Dimethyl-K-0)DMSMLEER3	3	0.000807609	0.00321788	0.00541287	0.000625	0.00102354	0.000561167	0.00102459	0.000807609	1	2770.03	2485.39	0.00499322	0.00061237	0.836971	0.236509	0.00557395
C:\Users\marco\Documents\Kai\DimethylDIA\DIA_Quan\Proteome\061524_KAI_Nathaniel_DimethylDIA_EV_Proteome_Quan_DIA_R2_S1-A2_1_8186.d	061524_KAI_Nathaniel_DimethylDIA_EV_Proteome_Quan_DIA_R2_S1-A2_1_8186	Q14008	Q14008	CKAP5_HUMAN	CKAP5	(Dimethyl-n-4)LIGNLSEK(Dimethyl-K-4)DMSMLEER	LIGNLSEKDMSMLEER	(Dimethyl-n-4)LIGNLSEK(Dimethyl-K-4)DMSMLEER3	3	0.00473254	0.0477828	0.00541287	0.000614628	0.000723066	0.000561167	0.000723589	0	1	13363.2	11501.1	0.00499322	0.00061237	0.443887	0.827797	5.00762e-05
C:\Users\marco\Documents\Kai\DimethylDIA\DIA_Quan\Proteome\061524_KAI_Nathaniel_DimethylDIA_EV_Proteome_Quan_DIA_R3_S1-A3_1_8187.d	061524_KAI_Nathaniel_DimethylDIA_EV_Proteome_Quan_DIA_R3_S1-A3_1_8187	Q14008	Q14008	CKAP5_HUMAN	CKAP5	(Dimethyl-n-4)LIGNLSEK(Dimethyl-K-4)DMSMLEER	LIGNLSEKDMSMLEER	(Dimethyl-n-4)LIGNLSEK(Dimethyl-K-4)DMSMLEER3	3	0.000807609	0.00321788	0.00541287	0.000625	0.000751315	0.000561167	0.00075188	0.000807609	1	4739.88	4347.03	0.00499322	0.00061237	0.0846986	0.144518	1
C:\Users\marco\Documents\Kai\DimethylDIA\DIA_Quan\Proteome\061524_KAI_Nathaniel_DimethylDIA_EV_Proteome_Quan_DIA_R2_S1-A2_1_8186.d	061524_KAI_Nathaniel_DimethylDIA_EV_Proteome_Quan_DIA_R2_S1-A2_1_8186	Q14008	Q14008	CKAP5_HUMAN	CKAP5	(Dimethyl-n-8)LIGNLSEK(Dimethyl-K-8)DMSMLEER	LIGNLSEKDMSMLEER	(Dimethyl-n-8)LIGNLSEK(Dimethyl-K-8)DMSMLEER3	3	0.00473254	0.0477828	0.00541287	0.000614628	0.000635324	0.000561167	0.000635728	0.00473254	1	29287.1	25135.4	0.00499322	0.00061237	0.720598	0.55124	3.81884e-05
C:\Users\marco\Documents\Kai\DimethylDIA\DIA_Quan\Proteome\061524_KAI_Nathaniel_DimethylDIA_EV_Proteome_Quan_DIA_R3_S1-A3_1_8187.d	061524_KAI_Nathaniel_DimethylDIA_EV_Proteome_Quan_DIA_R3_S1-A3_1_8187	Q14008	Q14008	CKAP5_HUMAN	CKAP5	(Dimethyl-n-8)LIGNLSEK(Dimethyl-K-8)DMSMLEER	LIGNLSEKDMSMLEER	(Dimethyl-n-8)LIGNLSEK(Dimethyl-K-8)DMSMLEER3	3	0.000807609	0.00321788	0.00541287	0.000625	0.000650195	0.000561167	0.000650618	0	1	19169.5	17580.7	0.00499322	0.00061237	0.7856	1.00029	2.07008e-05
C:\Users\marco\Documents\Kai\DimethylDIA\DIA_Quan\Proteome\061524_KAI_Nathaniel_DimethylDIA_EV_Proteome_Quan_DIA_R1_S1-A1_1_8185.d	061524_KAI_Nathaniel_DimethylDIA_EV_Proteome_Quan_DIA_R1_S1-A1_1_8185	O15145	O15145;F8VR50;C9JZD1	ARPC3_HUMAN	ARPC3	(Dimethyl-n-0)LIGNMALLPIR	LIGNMALLPIR	(Dimethyl-n-0)LIGNMALLPIR2	2	0.00655258	0.0649283	0.000666667	0.00066313	0.00125628	0.000561167	0.00125786	0.00655258	1	15387.2	14119.4	0.000402156	0.00061237	0.917822	0	0.00164008
C:\Users\marco\Documents\Kai\DimethylDIA\DIA_Quan\Proteome\061524_KAI_Nathaniel_DimethylDIA_EV_Proteome_Quan_DIA_R2_S1-A2_1_8186.d	061524_KAI_Nathaniel_DimethylDIA_EV_Proteome_Quan_DIA_R2_S1-A2_1_8186	O15145	O15145;F8VR50;C9JZD1	ARPC3_HUMAN	ARPC3	(Dimethyl-n-0)LIGNMALLPIR	LIGNMALLPIR	(Dimethyl-n-0)LIGNMALLPIR2	2	0.000871405	0.00205475	0.000666667	0.000614628	0.00103199	0.000561167	0.00103306	0.000871405	1	14065.2	12218.3	0.000402156	0.00061237	0.859201	0	0.00608302
C:\Users\marco\Documents\Kai\DimethylDIA\DIA_Quan\Proteome\061524_KAI_Nathaniel_DimethylDIA_EV_Proteome_Quan_DIA_R3_S1-A3_1_8187.d	061524_KAI_Nathaniel_DimethylDIA_EV_Proteome_Quan_DIA_R3_S1-A3_1_8187	O15145	O15145;F8VR50;C9JZD1	ARPC3_HUMAN	ARPC3	(Dimethyl-n-0)LIGNMALLPIR	LIGNMALLPIR	(Dimethyl-n-0)LIGNMALLPIR2	2	0.000666667	0.000807786	0.000666667	0.000625	0.00102354	0.000561167	0.00102459	0	1	11602.1	11537	0.000402156	0.00061237	0.8222	0	0.00726508
C:\Users\marco\Documents\Kai\DimethylDIA\DIA_Quan\Proteome\061524_KAI_Nathaniel_DimethylDIA_EV_Proteome_Quan_DIA_R1_S1-A1_1_8185.d	061524_KAI_Nathaniel_DimethylDIA_EV_Proteome_Quan_DIA_R1_S1-A1_1_8185	O15145	O15145;F8VR50;C9JZD1	ARPC3_HUMAN	ARPC3	(Dimethyl-n-4)LIGNMALLPIR	LIGNMALLPIR	(Dimethyl-n-4)LIGNMALLPIR2	2	0.00655258	0.0649283	0.000666667	0.00066313	0.000820345	0.000561167	0.000821018	0.00655258	1	13533.5	12418.4	0.000402156	0.00061237	0.800997	0	0.0105114
C:\Users\marco\Documents\Kai\DimethylDIA\DIA_Quan\Proteome\061524_KAI_Nathaniel_DimethylDIA_EV_Proteome_Quan_DIA_R2_S1-A2_1_8186.d	061524_KAI_Nathaniel_DimethylDIA_EV_Proteome_Quan_DIA_R2_S1-A2_1_8186	O15145	O15145;F8VR50;C9JZD1	ARPC3_HUMAN	ARPC3	(Dimethyl-n-4)LIGNMALLPIR	LIGNMALLPIR	(Dimethyl-n-4)LIGNMALLPIR2	2	0.000871405	0.00205475	0.000666667	0.000614628	0.000723066	0.000561167	0.000723589	0	1	24205.7	21027.3	0.000402156	0.00061237	0.989704	0	9.16837e-05
C:\Users\marco\Documents\Kai\DimethylDIA\DIA_Quan\Proteome\061524_KAI_Nathaniel_DimethylDIA_EV_Proteome_Quan_DIA_R3_S1-A3_1_8187.d	061524_KAI_Nathaniel_DimethylDIA_EV_Proteome_Quan_DIA_R3_S1-A3_1_8187	O15145	O15145;F8VR50;C9JZD1	ARPC3_HUMAN	ARPC3	(Dimethyl-n-4)LIGNMALLPIR	LIGNMALLPIR	(Dimethyl-n-4)LIGNMALLPIR2	2	0.000666667	0.000807786	0.000666667	0.000625	0.000751315	0.000561167	0.00075188	0.000666667	1	16344.5	16252.8	0.000402156	0.00061237	0.953889	0	0.000342085
C:\Users\marco\Documents\Kai\DimethylDIA\DIA_Quan\Proteome\061524_KAI_Nathaniel_DimethylDIA_EV_Proteome_Quan_DIA_R1_S1-A1_1_8185.d	061524_KAI_Nathaniel_DimethylDIA_EV_Proteome_Quan_DIA_R1_S1-A1_1_8185	O15145	O15145;F8VR50;C9JZD1	ARPC3_HUMAN	ARPC3	(Dimethyl-n-8)LIGNMALLPIR	LIGNMALLPIR	(Dimethyl-n-8)LIGNMALLPIR2	2	0.00655258	0.0649283	0.000666667	0.00066313	0.000701262	0.000561167	0.000701754	0	1	27859.4	25563.9	0.000402156	0.00061237	0.915144	0	0.000267712
C:\Users\marco\Documents\Kai\DimethylDIA\DIA_Quan\Proteome\061524_KAI_Nathaniel_DimethylDIA_EV_Proteome_Quan_DIA_R2_S1-A2_1_8186.d	061524_KAI_Nathaniel_DimethylDIA_EV_Proteome_Quan_DIA_R2_S1-A2_1_8186	O15145	O15145;F8VR50;C9JZD1	ARPC3_HUMAN	ARPC3	(Dimethyl-n-8)LIGNMALLPIR	LIGNMALLPIR	(Dimethyl-n-8)LIGNMALLPIR2	2	0.000871405	0.00205475	0.000666667	0.000614628	0.000635324	0.000561167	0.000635728	0.000871405	1	53578.1	46542.9	0.000402156	0.00061237	0.979666	0	5.47741e-05
C:\Users\marco\Documents\Kai\DimethylDIA\DIA_Quan\Proteome\061524_KAI_Nathaniel_DimethylDIA_EV_Proteome_Quan_DIA_R3_S1-A3_1_8187.d	061524_KAI_Nathaniel_DimethylDIA_EV_Proteome_Quan_DIA_R3_S1-A3_1_8187	O15145	O15145;F8VR50;C9JZD1	ARPC3_HUMAN	ARPC3	(Dimethyl-n-8)LIGNMALLPIR	LIGNMALLPIR	(Dimethyl-n-8)LIGNMALLPIR2	2	0.000666667	0.000807786	0.000666667	0.000625	0.000650195	0.000561167	0.000650618	0.000666667	1	33362.6	33175.4	0.000402156	0.00061237	0.967147	0	7.74707e-05
C:\Users\marco\Documents\Kai\DimethylDIA\DIA_Quan\Proteome\061524_KAI_Nathaniel_DimethylDIA_EV_Proteome_Quan_DIA_R1_S1-A1_1_8185.d	061524_KAI_Nathaniel_DimethylDIA_EV_Proteome_Quan_DIA_R1_S1-A1_1_8185	Q71U36	P0DPH7;Q71U36;P0DPH8;Q6PEY2;F8VQQ4	TBA1A_HUMAN	TUBA1A	(Dimethyl-n-0)LIGQIVSSITASLR	LIGQIVSSITASLR	(Dimethyl-n-0)LIGQIVSSITASLR2	2	0.0050509	0.0271203	0.000419757	0.0227273	0.0170732	0.000860215	0.0170836	0.0050509	1	522.159	476.282	0.000528063	0.00269542	0.663359	0.220273	0.0132034
C:\Users\marco\Documents\Kai\DimethylDIA\DIA_Quan\Proteome\061524_KAI_Nathaniel_DimethylDIA_EV_Proteome_Quan_DIA_R2_S1-A2_1_8186.d	061524_KAI_Nathaniel_DimethylDIA_EV_Proteome_Quan_DIA_R2_S1-A2_1_8186	Q71U36	P0DPH7;Q71U36;P0DPH8;Q6PEY2;F8VQQ4	TBA1A_HUMAN	TUBA1A	(Dimethyl-n-0)LIGQIVSSITASLR	LIGQIVSSITASLR	(Dimethyl-n-0)LIGQIVSSITASLR2	2	0.00317316	0.0141793	0.000419757	0.012224	1	0.000860215	1	0.00317316	1	1999.12	1724.59	0.000528063	0.00269542	0.621019	0.0965771	0.0557188
C:\Users\marco\Documents\Kai\DimethylDIA\DIA_Quan\Proteome\061524_KAI_Nathaniel_DimethylDIA_EV_Proteome_Quan_DIA_R3_S1-A3_1_8187.d	061524_KAI_Nathaniel_DimethylDIA_EV_Proteome_Quan_DIA_R3_S1-A3_1_8187	Q71U36	P0DPH7;Q71U36;P0DPH8;Q6PEY2;F8VQQ4	TBA1A_HUMAN	TUBA1A	(Dimethyl-n-0)LIGQIVSSITASLR	LIGQIVSSITASLR	(Dimethyl-n-0)LIGQIVSSITASLR2	2	0.000419757	0.000551743	0.000419757	0.000915751	0.00197889	0.000860215	0.00194301	0.000419757	1	8296.15	6759.57	0.000528063	0.00269542	0.922507	0.0958542	0.00103843
C:\Users\marco\Documents\Kai\DimethylDIA\DIA_Quan\Proteome\061524_KAI_Nathaniel_DimethylDIA_EV_Proteome_Quan_DIA_R1_S1-A1_1_8185.d	061524_KAI_Nathaniel_DimethylDIA_EV_Proteome_Quan_DIA_R1_S1-A1_1_8185	Q71U36	P0DPH7;Q71U36;P0DPH8;Q6PEY2;F8VQQ4	TBA1A_HUMAN	TUBA1A	(Dimethyl-n-4)LIGQIVSSITASLR	LIGQIVSSITASLR	(Dimethyl-n-4)LIGQIVSSITASLR2	2	0.0050509	0.0271203	0.000419757	0.0227273	0.0426388	0.000860215	0.0422876	0	1	1938.72	1768.38	0.000528063	0.00269542	0.370492	0.00278454	0.0378888
C:\Users\marco\Documents\Kai\DimethylDIA\DIA_Quan\Proteome\061524_KAI_Nathaniel_DimethylDIA_EV_Proteome_Quan_DIA_R2_S1-A2_1_8186.d	061524_KAI_Nathaniel_DimethylDIA_EV_Proteome_Quan_DIA_R2_S1-A2_1_8186	Q71U36	P0DPH7;Q71U36;P0DPH8;Q6PEY2;F8VQQ4	TBA1A_HUMAN	TUBA1A	(Dimethyl-n-4)LIGQIVSSITASLR	LIGQIVSSITASLR	(Dimethyl-n-4)LIGQIVSSITASLR2	2	0.00317316	0.0141793	0.000419757	0.012224	0.0124357	0.000860215	0.0124517	0	1	4215.86	3627.44	0.000528063	0.00269542	0.641522	0.101526	0.0056771
C:\Users\marco\Documents\Kai\DimethylDIA\DIA_Quan\Proteome\061524_KAI_Nathaniel_DimethylDIA_EV_Proteome_Quan_DIA_R3_S1-A3_1_8187.d	061524_KAI_Nathaniel_DimethylDIA_EV_Proteome_Quan_DIA_R3_S1-A3_1_8187	Q71U36	P0DPH7;Q71U36;P0DPH8;Q6PEY2;F8VQQ4	TBA1A_HUMAN	TUBA1A	(Dimethyl-n-4)LIGQIVSSITASLR	LIGQIVSSITASLR	(Dimethyl-n-4)LIGQIVSSITASLR2	2	0.000419757	0.000551743	0.000419757	0.000915751	0.00156658	0.000860215	0.00156904	0	1	10017.4	8162.02	0.000528063	0.00269542	0.896089	0.073144	0.000723181
C:\Users\marco\Documents\Kai\DimethylDIA\DIA_Quan\Proteome\061524_KAI_Nathaniel_DimethylDIA_EV_Proteome_Quan_DIA_R1_S1-A1_1_8185.d	061524_KAI_Nathaniel_DimethylDIA_EV_Proteome_Quan_DIA_R1_S1-A1_1_8185	Q71U36	P0DPH7;Q71U36;P0DPH8;Q6PEY2;F8VQQ4	TBA1A_HUMAN	TUBA1A	(Dimethyl-n-8)LIGQIVSSITASLR	LIGQIVSSITASLR	(Dimethyl-n-8)LIGQIVSSITASLR2	2	0.0050509	0.0271203	0.000419757	0.0227273	0.0286267	0.000860215	0.02866	0.0050509	1	2461.76	2245.47	0.000528063	0.00269542	0.578348	0.0785071	0.012497
C:\Users\marco\Documents\Kai\DimethylDIA\DIA_Quan\Proteome\061524_KAI_Nathaniel_DimethylDIA_EV_Proteome_Quan_DIA_R2_S1-A2_1_8186.d	061524_KAI_Nathaniel_DimethylDIA_EV_Proteome_Quan_DIA_R2_S1-A2_1_8186	Q71U36	P0DPH7;Q71U36;P0DPH8;Q6PEY2;F8VQQ4	TBA1A_HUMAN	TUBA1A	(Dimethyl-n-8)LIGQIVSSITASLR	LIGQIVSSITASLR	(Dimethyl-n-8)LIGQIVSSITASLR2	2	0.00317316	0.0141793	0.000419757	0.012224	0.00604595	0.000860215	0.00605327	0.00317316	1	3545.61	3171.33	0.000528063	0.00269542	0.823428	5.65319e-06	0.00188389
C:\Users\marco\Documents\Kai\DimethylDIA\DIA_Quan\Proteome\061524_KAI_Nathaniel_DimethylDIA_EV_Proteome_Quan_DIA_R3_S1-A3_1_8187.d	061524_KAI_Nathaniel_DimethylDIA_EV_Proteome_Quan_DIA_R3_S1-A3_1_8187	Q71U36	P0DPH7;Q71U36;P0DPH8;Q6PEY2;F8VQQ4	TBA1A_HUMAN	TUBA1A	(Dimethyl-n-8)LIGQIVSSITASLR	LIGQIVSSITASLR	(Dimethyl-n-8)LIGQIVSSITASLR2	2	0.000419757	0.000551743	0.000419757	0.000915751	0.00098668	0.000860215	0.000988142	0.000419757	1	24029.5	21064.8	0.000528063	0.00269542	0.826203	0.265464	0.00014411
C:\Users\marco\Documents\Kai\DimethylDIA\DIA_Quan\Proteome\061524_KAI_Nathaniel_DimethylDIA_EV_Proteome_Quan_DIA_R2_S1-A2_1_8186.d	061524_KAI_Nathaniel_DimethylDIA_EV_Proteome_Quan_DIA_R2_S1-A2_1_8186	Q93008	Q93008;O00507	USP9X_HUMAN	USP9X	(Dimethyl-n-0)LIGQLNLK(Dimethyl-K-0)DK(Dimethyl-K-0)	LIGQLNLKDK	(Dimethyl-n-0)LIGQLNLK(Dimethyl-K-0)DK(Dimethyl-K-0)3	3	0.00249024	0.015165	0.00186916	0.000614628	0.00103199	0.000561167	0.00103306	0.00249024	1	4882.08	4444.41	0.00250428	0.00061237	0.527605	0.445966	0.0270013
C:\Users\marco\Documents\Kai\DimethylDIA\DIA_Quan\Proteome\061524_KAI_Nathaniel_DimethylDIA_EV_Proteome_Quan_DIA_R1_S1-A1_1_8185.d	061524_KAI_Nathaniel_DimethylDIA_EV_Proteome_Quan_DIA_R1_S1-A1_1_8185	Q93008	Q93008;O00507	USP9X_HUMAN	USP9X	(Dimethyl-n-4)LIGQLNLK(Dimethyl-K-4)DK(Dimethyl-K-4)	LIGQLNLKDK	(Dimethyl-n-4)LIGQLNLK(Dimethyl-K-4)DK(Dimethyl-K-4)3	3	0.00112602	0.00609942	0.00186916	0.00066313	0.000820345	0.000561167	0.000821018	0.00112602	1	2155.95	2136.68	0.00250428	0.00061237	0.827879	0.591137	0.00427266
C:\Users\marco\Documents\Kai\DimethylDIA\DIA_Quan\Proteome\061524_KAI_Nathaniel_DimethylDIA_EV_Proteome_Quan_DIA_R2_S1-A2_1_8186.d	061524_KAI_Nathaniel_DimethylDIA_EV_Proteome_Quan_DIA_R2_S1-A2_1_8186	Q93008	Q93008;O00507	USP9X_HUMAN	USP9X	(Dimethyl-n-4)LIGQLNLK(Dimethyl-K-4)DK(Dimethyl-K-4)	LIGQLNLKDK	(Dimethyl-n-4)LIGQLNLK(Dimethyl-K-4)DK(Dimethyl-K-4)3	3	0.00249024	0.015165	0.00186916	0.000614628	0.000723066	0.000561167	0.000723589	0.00249024	1	2051.66	1867.73	0.00250428	0.00061237	0.758008	0.357052	0.013418
C:\Users\marco\Documents\Kai\DimethylDIA\DIA_Quan\Proteome\061524_KAI_Nathaniel_DimethylDIA_EV_Proteome_Quan_DIA_R3_S1-A3_1_8187.d	061524_KAI_Nathaniel_DimethylDIA_EV_Proteome_Quan_DIA_R3_S1-A3_1_8187	Q93008	Q93008;O00507	USP9X_HUMAN	USP9X	(Dimethyl-n-4)LIGQLNLK(Dimethyl-K-4)DK(Dimethyl-K-4)	LIGQLNLKDK	(Dimethyl-n-4)LIGQLNLK(Dimethyl-K-4)DK(Dimethyl-K-4)3	3	0.000807609	0.00321788	0.00186916	0.000625	0.000751315	0.000561167	0.00075188	0.000807609	1	2627.83	2277.61	0.00250428	0.00061237	0.754337	0.931522	0.00209584
C:\Users\marco\Documents\Kai\DimethylDIA\DIA_Quan\Proteome\061524_KAI_Nathaniel_DimethylDIA_EV_Proteome_Quan_DIA_R1_S1-A1_1_8185.d	061524_KAI_Nathaniel_DimethylDIA_EV_Proteome_Quan_DIA_R1_S1-A1_1_8185	Q93008	Q93008;O00507	USP9X_HUMAN	USP9X	(Dimethyl-n-8)LIGQLNLK(Dimethyl-K-8)DK(Dimethyl-K-8)	LIGQLNLKDK	(Dimethyl-n-8)LIGQLNLK(Dimethyl-K-8)DK(Dimethyl-K-8)3	3	0.00112602	0.00609942	0.00186916	0.00066313	0.000701262	0.000561167	0.000701754	0	1	5696.31	5543.76	0.00250428	0.00061237	0.859042	1.6511	2.51702e-05
C:\Users\marco\Documents\Kai\DimethylDIA\DIA_Quan\Proteome\061524_KAI_Nathaniel_DimethylDIA_EV_Proteome_Quan_DIA_R2_S1-A2_1_8186.d	061524_KAI_Nathaniel_DimethylDIA_EV_Proteome_Quan_DIA_R2_S1-A2_1_8186	Q93008	Q93008;O00507	USP9X_HUMAN	USP9X	(Dimethyl-n-8)LIGQLNLK(Dimethyl-K-8)DK(Dimethyl-K-8)	LIGQLNLKDK	(Dimethyl-n-8)LIGQLNLK(Dimethyl-K-8)DK(Dimethyl-K-8)3	3	0.00249024	0.015165	0.00186916	0.000614628	0.000635324	0.000561167	0.000635728	0	1	5694.46	5202.88	0.00250428	0.00061237	0.865385	1.33857	2.03593e-05
C:\Users\marco\Documents\Kai\DimethylDIA\DIA_Quan\Proteome\061524_KAI_Nathaniel_DimethylDIA_EV_Proteome_Quan_DIA_R3_S1-A3_1_8187.d	061524_KAI_Nathaniel_DimethylDIA_EV_Proteome_Quan_DIA_R3_S1-A3_1_8187	Q93008	Q93008;O00507	USP9X_HUMAN	USP9X	(Dimethyl-n-8)LIGQLNLK(Dimethyl-K-8)DK(Dimethyl-K-8)	LIGQLNLKDK	(Dimethyl-n-8)LIGQLNLK(Dimethyl-K-8)DK(Dimethyl-K-8)3	3	0.000807609	0.00321788	0.00186916	0.000625	0.000650195	0.000561167	0.000650618	0	1	5002.32	4361.79	0.00250428	0.00061237	0.793073	1.46637	2.07008e-05
C:\Users\marco\Documents\Kai\DimethylDIA\DIA_Quan\Proteome\061524_KAI_Nathaniel_DimethylDIA_EV_Proteome_Quan_DIA_R2_S1-A2_1_8186.d	061524_KAI_Nathaniel_DimethylDIA_EV_Proteome_Quan_DIA_R2_S1-A2_1_8186	Q9C0C9	Q9C0C9	UBE2O_HUMAN	UBE2O	(Dimethyl-n-0)LIGTNC(Carbamidomethyl)IIYPVNSK(Dimethyl-K-0)	LIGTNCIIYPVNSK	(Dimethyl-n-0)LIGTNC(Carbamidomethyl)IIYPVNSK(Dimethyl-K-0)2	2	0.00202077	0.015165	0.000664263	0.000614628	0.00103199	0.000561167	0.00103306	0.00202077	1	17555.7	14779.3	0.00116215	0.00061237	0	0.547943	0.172692
C:\Users\marco\Documents\Kai\DimethylDIA\DIA_Quan\Proteome\061524_KAI_Nathaniel_DimethylDIA_EV_Proteome_Quan_DIA_R3_S1-A3_1_8187.d	061524_KAI_Nathaniel_DimethylDIA_EV_Proteome_Quan_DIA_R3_S1-A3_1_8187	Q9C0C9	Q9C0C9	UBE2O_HUMAN	UBE2O	(Dimethyl-n-0)LIGTNC(Carbamidomethyl)IIYPVNSK(Dimethyl-K-0)	LIGTNCIIYPVNSK	(Dimethyl-n-0)LIGTNC(Carbamidomethyl)IIYPVNSK(Dimethyl-K-0)2	2	0.000664263	0.00321788	0.000664263	0.000625	0.00102354	0.000561167	0.00102459	0.000664263	1	12955.5	12122.7	0.00116215	0.00061237	0	0.343393	0.145135
C:\Users\marco\Documents\Kai\DimethylDIA\DIA_Quan\Proteome\061524_KAI_Nathaniel_DimethylDIA_EV_Proteome_Quan_DIA_R2_S1-A2_1_8186.d	061524_KAI_Nathaniel_DimethylDIA_EV_Proteome_Quan_DIA_R2_S1-A2_1_8186	Q9C0C9	Q9C0C9	UBE2O_HUMAN	UBE2O	(Dimethyl-n-4)LIGTNC(Carbamidomethyl)IIYPVNSK(Dimethyl-K-4)	LIGTNCIIYPVNSK	(Dimethyl-n-4)LIGTNC(Carbamidomethyl)IIYPVNSK(Dimethyl-K-4)2	2	0.00202077	0.015165	0.000664263	0.000614628	0.000723066	0.000561167	0.000723589	0.00202077	1	15142.7	12747.8	0.00116215	0.00061237	0.721342	0.81873	0.000592583
C:\Users\marco\Documents\Kai\DimethylDIA\DIA_Quan\Proteome\061524_KAI_Nathaniel_DimethylDIA_EV_Proteome_Quan_DIA_R3_S1-A3_1_8187.d	061524_KAI_Nathaniel_DimethylDIA_EV_Proteome_Quan_DIA_R3_S1-A3_1_8187	Q9C0C9	Q9C0C9	UBE2O_HUMAN	UBE2O	(Dimethyl-n-4)LIGTNC(Carbamidomethyl)IIYPVNSK(Dimethyl-K-4)	LIGTNCIIYPVNSK	(Dimethyl-n-4)LIGTNC(Carbamidomethyl)IIYPVNSK(Dimethyl-K-4)2	2	0.000664263	0.00321788	0.000664263	0.000625	0.000751315	0.000561167	0.00075188	0.000664263	1	8969.01	8691.93	0.00116215	0.00061237	0.765141	0.778216	0.00168598
C:\Users\marco\Documents\Kai\DimethylDIA\DIA_Quan\Proteome\061524_KAI_Nathaniel_DimethylDIA_EV_Proteome_Quan_DIA_R2_S1-A2_1_8186.d	061524_KAI_Nathaniel_DimethylDIA_EV_Proteome_Quan_DIA_R2_S1-A2_1_8186	Q9C0C9	Q9C0C9	UBE2O_HUMAN	UBE2O	(Dimethyl-n-8)LIGTNC(Carbamidomethyl)IIYPVNSK(Dimethyl-K-8)	LIGTNCIIYPVNSK	(Dimethyl-n-8)LIGTNC(Carbamidomethyl)IIYPVNSK(Dimethyl-K-8)2	2	0.00202077	0.015165	0.000664263	0.000614628	0.000635324	0.000561167	0.000635728	0	1	21506.5	17689	0.00116215	0.00061237	0.990258	1.446	2.03593e-05
C:\Users\marco\Documents\Kai\DimethylDIA\DIA_Quan\Proteome\061524_KAI_Nathaniel_DimethylDIA_EV_Proteome_Quan_DIA_R3_S1-A3_1_8187.d	061524_KAI_Nathaniel_DimethylDIA_EV_Proteome_Quan_DIA_R3_S1-A3_1_8187	Q9C0C9	Q9C0C9	UBE2O_HUMAN	UBE2O	(Dimethyl-n-8)LIGTNC(Carbamidomethyl)IIYPVNSK(Dimethyl-K-8)	LIGTNCIIYPVNSK	(Dimethyl-n-8)LIGTNC(Carbamidomethyl)IIYPVNSK(Dimethyl-K-8)2	2	0.000664263	0.00321788	0.000664263	0.000625	0.000650195	0.000561167	0.000650618	0	1	11275	10926.7	0.00116215	0.00061237	0.898757	1.03365	2.07008e-05
C:\Users\marco\Documents\Kai\DimethylDIA\DIA_Quan\Proteome\061524_KAI_Nathaniel_DimethylDIA_EV_Proteome_Quan_DIA_R1_S1-A1_1_8185.d	061524_KAI_Nathaniel_DimethylDIA_EV_Proteome_Quan_DIA_R1_S1-A1_1_8185	P41091	P41091;Q2VIR3	IF2G_HUMAN	EIF2S3	(Dimethyl-n-0)LIGWGQIR	LIGWGQIR	(Dimethyl-n-0)LIGWGQIR2	2	0.0058536	0.0649283	0.0084215	0.00066313	0.00125628	0.000561167	0.00125786	0.0058536	1	11802.3	13397.3	0.00662459	0.00061237	0.713573	0	0.077174
C:\Users\marco\Documents\Kai\DimethylDIA\DIA_Quan\Proteome\061524_KAI_Nathaniel_DimethylDIA_EV_Proteome_Quan_DIA_R2_S1-A2_1_8186.d	061524_KAI_Nathaniel_DimethylDIA_EV_Proteome_Quan_DIA_R2_S1-A2_1_8186	P41091	P41091;Q2VIR3	IF2G_HUMAN	EIF2S3	(Dimethyl-n-0)LIGWGQIR	LIGWGQIR	(Dimethyl-n-0)LIGWGQIR2	2	0.00566797	0.0483548	0.0084215	0.000614628	0.00103199	0.000561167	0.00103306	0.00566797	1	16463.4	14541.2	0.00662459	0.00061237	0.804254	0	0.0217671
C:\Users\marco\Documents\Kai\DimethylDIA\DIA_Quan\Proteome\061524_KAI_Nathaniel_DimethylDIA_EV_Proteome_Quan_DIA_R1_S1-A1_1_8185.d	061524_KAI_Nathaniel_DimethylDIA_EV_Proteome_Quan_DIA_R1_S1-A1_1_8185	P41091	P41091;Q2VIR3	IF2G_HUMAN	EIF2S3	(Dimethyl-n-4)LIGWGQIR	LIGWGQIR	(Dimethyl-n-4)LIGWGQIR2	2	0.0058536	0.0649283	0.0084215	0.00066313	0.000820345	0.000561167	0.000821018	0.0058536	1	20053.1	22763.1	0.00662459	0.00061237	0.343145	0	0.0567043
C:\Users\marco\Documents\Kai\DimethylDIA\DIA_Quan\Proteome\061524_KAI_Nathaniel_DimethylDIA_EV_Proteome_Quan_DIA_R2_S1-A2_1_8186.d	061524_KAI_Nathaniel_DimethylDIA_EV_Proteome_Quan_DIA_R2_S1-A2_1_8186	P41091	P41091;Q2VIR3	IF2G_HUMAN	EIF2S3	(Dimethyl-n-4)LIGWGQIR	LIGWGQIR	(Dimethyl-n-4)LIGWGQIR2	2	0.00566797	0.0483548	0.0084215	0.000614628	0.000723066	0.000561167	0.000723589	0.00566797	1	23333.6	20609.2	0.00662459	0.00061237	0.845844	0	0.00555486
C:\Users\marco\Documents\Kai\DimethylDIA\DIA_Quan\Proteome\061524_KAI_Nathaniel_DimethylDIA_EV_Proteome_Quan_DIA_R1_S1-A1_1_8185.d	061524_KAI_Nathaniel_DimethylDIA_EV_Proteome_Quan_DIA_R1_S1-A1_1_8185	P41091	P41091;Q2VIR3	IF2G_HUMAN	EIF2S3	(Dimethyl-n-8)LIGWGQIR	LIGWGQIR	(Dimethyl-n-8)LIGWGQIR2	2	0.0058536	0.0649283	0.0084215	0.00066313	0.000701262	0.000561167	0.000701754	0	1	18940.7	21895.8	0.00662459	0.00061237	0.950314	0	7.28122e-05
C:\Users\marco\Documents\Kai\DimethylDIA\DIA_Quan\Proteome\061524_KAI_Nathaniel_DimethylDIA_EV_Proteome_Quan_DIA_R2_S1-A2_1_8186.d	061524_KAI_Nathaniel_DimethylDIA_EV_Proteome_Quan_DIA_R2_S1-A2_1_8186	P41091	P41091;Q2VIR3	IF2G_HUMAN	EIF2S3	(Dimethyl-n-8)LIGWGQIR	LIGWGQIR	(Dimethyl-n-8)LIGWGQIR2	2	0.00566797	0.0483548	0.0084215	0.000614628	0.000635324	0.000561167	0.000635728	0	1	27193.9	24403.5	0.00662459	0.00061237	0.975631	0	5.47741e-05
C:\Users\marco\Documents\Kai\DimethylDIA\DIA_Quan\Proteome\061524_KAI_Nathaniel_DimethylDIA_EV_Proteome_Quan_DIA_R1_S1-A1_1_8185.d	061524_KAI_Nathaniel_DimethylDIA_EV_Proteome_Quan_DIA_R1_S1-A1_1_8185	O43670	O43670;X6R4W8;J3QRS9;J3KS31	ZN207_HUMAN	ZNF207	(Dimethyl-n-0)LIHPDEDISLEER	LIHPDEDISLEER	(Dimethyl-n-0)LIHPDEDISLEER2	2	0.000257931	0.00045439	0.000229078	0.00066313	0.00125628	0.000561167	0.00125786	0.000257931	1	8846.26	8504.28	0.000402156	0.00061237	0.929788	0.331011	0.000194496
C:\Users\marco\Documents\Kai\DimethylDIA\DIA_Quan\Proteome\061524_KAI_Nathaniel_DimethylDIA_EV_Proteome_Quan_DIA_R2_S1-A2_1_8186.d	061524_KAI_Nathaniel_DimethylDIA_EV_Proteome_Quan_DIA_R2_S1-A2_1_8186	O43670	O43670;X6R4W8;J3QRS9;J3KS31	ZN207_HUMAN	ZNF207	(Dimethyl-n-0)LIHPDEDISLEER	LIHPDEDISLEER	(Dimethyl-n-0)LIHPDEDISLEER2	2	1.91216e-05	1.91216e-05	0.000229078	0.000614628	0.00103199	0.000561167	0.00103306	8.18197e-05	1	3062.96	2858.14	0.000402156	0.00061237	0.715526	0	0.0694759
C:\Users\marco\Documents\Kai\DimethylDIA\DIA_Quan\Proteome\061524_KAI_Nathaniel_DimethylDIA_EV_Proteome_Quan_DIA_R3_S1-A3_1_8187.d	061524_KAI_Nathaniel_DimethylDIA_EV_Proteome_Quan_DIA_R3_S1-A3_1_8187	O43670	O43670;X6R4W8;J3QRS9;J3KS31	ZN207_HUMAN	ZNF207	(Dimethyl-n-0)LIHPDEDISLEER	LIHPDEDISLEER	(Dimethyl-n-0)LIHPDEDISLEER2	2	0.000419757	0.000551743	0.000229078	0.000625	0.00102354	0.000561167	0.00102459	0.000419757	1	2758.43	2517.59	0.000402156	0.00061237	0.78877	0.211412	0.0156199
C:\Users\marco\Documents\Kai\DimethylDIA\DIA_Quan\Proteome\061524_KAI_Nathaniel_DimethylDIA_EV_Proteome_Quan_DIA_R1_S1-A1_1_8185.d	061524_KAI_Nathaniel_DimethylDIA_EV_Proteome_Quan_DIA_R1_S1-A1_1_8185	O43670	O43670;X6R4W8;J3QRS9;J3KS31	ZN207_HUMAN	ZNF207	(Dimethyl-n-4)LIHPDEDISLEER	LIHPDEDISLEER	(Dimethyl-n-4)LIHPDEDISLEER2	2	0.000257931	0.00045439	0.000229078	0.00066313	0.000820345	0.000561167	0.000821018	0.000257931	1	20867.7	20061	0.000402156	0.00061237	0.940337	0.228443	0.000263439
C:\Users\marco\Documents\Kai\DimethylDIA\DIA_Quan\Proteome\061524_KAI_Nathaniel_DimethylDIA_EV_Proteome_Quan_DIA_R2_S1-A2_1_8186.d	061524_KAI_Nathaniel_DimethylDIA_EV_Proteome_Quan_DIA_R2_S1-A2_1_8186	O43670	O43670;X6R4W8;J3QRS9;J3KS31	ZN207_HUMAN	ZNF207	(Dimethyl-n-4)LIHPDEDISLEER	LIHPDEDISLEER	(Dimethyl-n-4)LIHPDEDISLEER2	2	1.91216e-05	1.91216e-05	0.000229078	0.000614628	0.000723066	0.000561167	0.000723589	8.18197e-05	1	7097.95	6644.52	0.000402156	0.00061237	0.696848	0.700623	5.00762e-05
C:\Users\marco\Documents\Kai\DimethylDIA\DIA_Quan\Proteome\061524_KAI_Nathaniel_DimethylDIA_EV_Proteome_Quan_DIA_R3_S1-A3_1_8187.d	061524_KAI_Nathaniel_DimethylDIA_EV_Proteome_Quan_DIA_R3_S1-A3_1_8187	O43670	O43670;X6R4W8;J3QRS9;J3KS31	ZN207_HUMAN	ZNF207	(Dimethyl-n-4)LIHPDEDISLEER	LIHPDEDISLEER	(Dimethyl-n-4)LIHPDEDISLEER2	2	0.000419757	0.000551743	0.000229078	0.000625	0.000751315	0.000561167	0.00075188	0.000419757	1	6366.31	5722.64	0.000402156	0.00061237	0.968355	0.509597	5.12473e-05
C:\Users\marco\Documents\Kai\DimethylDIA\DIA_Quan\Proteome\061524_KAI_Nathaniel_DimethylDIA_EV_Proteome_Quan_DIA_R1_S1-A1_1_8185.d	061524_KAI_Nathaniel_DimethylDIA_EV_Proteome_Quan_DIA_R1_S1-A1_1_8185	O43670	O43670;X6R4W8;J3QRS9;J3KS31	ZN207_HUMAN	ZNF207	(Dimethyl-n-8)LIHPDEDISLEER	LIHPDEDISLEER	(Dimethyl-n-8)LIHPDEDISLEER2	2	0.000257931	0.00045439	0.000229078	0.00066313	0.000701262	0.000561167	0.000701754	0.000257931	1	38858	37355.8	0.000402156	0.00061237	0.98424	0.390558	2.51702e-05
C:\Users\marco\Documents\Kai\DimethylDIA\DIA_Quan\Proteome\061524_KAI_Nathaniel_DimethylDIA_EV_Proteome_Quan_DIA_R2_S1-A2_1_8186.d	061524_KAI_Nathaniel_DimethylDIA_EV_Proteome_Quan_DIA_R2_S1-A2_1_8186	O43670	O43670;X6R4W8;J3QRS9;J3KS31	ZN207_HUMAN	ZNF207	(Dimethyl-n-8)LIHPDEDISLEER	LIHPDEDISLEER	(Dimethyl-n-8)LIHPDEDISLEER2	2	1.91216e-05	1.91216e-05	0.000229078	0.000614628	0.000635324	0.000561167	0.000635728	8.18197e-05	1	16045.8	15020.8	0.000402156	0.00061237	0.806919	0.498174	5.47741e-05
C:\Users\marco\Documents\Kai\DimethylDIA\DIA_Quan\Proteome\061524_KAI_Nathaniel_DimethylDIA_EV_Proteome_Quan_DIA_R3_S1-A3_1_8187.d	061524_KAI_Nathaniel_DimethylDIA_EV_Proteome_Quan_DIA_R3_S1-A3_1_8187	O43670	O43670;X6R4W8;J3QRS9;J3KS31	ZN207_HUMAN	ZNF207	(Dimethyl-n-8)LIHPDEDISLEER	LIHPDEDISLEER	(Dimethyl-n-8)LIHPDEDISLEER2	2	0.000419757	0.000551743	0.000229078	0.000625	0.000650195	0.000561167	0.000650618	0.000419757	1	11169.9	10040.6	0.000402156	0.00061237	0.941138	0.0534732	0.0016745
C:\Users\marco\Documents\Kai\DimethylDIA\DIA_Quan\Proteome\061524_KAI_Nathaniel_DimethylDIA_EV_Proteome_Quan_DIA_R1_S1-A1_1_8185.d	061524_KAI_Nathaniel_DimethylDIA_EV_Proteome_Quan_DIA_R1_S1-A1_1_8185	O43670	O43670;X6R4W8;J3QRS9;J3KS31	ZN207_HUMAN	ZNF207	(Dimethyl-n-0)LIHPDEDISLEER	LIHPDEDISLEER	(Dimethyl-n-0)LIHPDEDISLEER3	3	0.000257931	0.00045439	1.91216e-05	0.00066313	0.00125628	0.000561167	0.00125786	0	1	23522.8	22023.3	7.89729e-06	0.00061237	0.971384	2.28611	0.000194496
C:\Users\marco\Documents\Kai\DimethylDIA\DIA_Quan\Proteome\061524_KAI_Nathaniel_DimethylDIA_EV_Proteome_Quan_DIA_R2_S1-A2_1_8186.d	061524_KAI_Nathaniel_DimethylDIA_EV_Proteome_Quan_DIA_R2_S1-A2_1_8186	O43670	O43670;X6R4W8;J3QRS9;J3KS31	ZN207_HUMAN	ZNF207	(Dimethyl-n-0)LIHPDEDISLEER	LIHPDEDISLEER	(Dimethyl-n-0)LIHPDEDISLEER3	3	1.91216e-05	1.91216e-05	1.91216e-05	0.000614628	0.00103199	0.000561167	0.00103306	8.18197e-05	1	25416.2	23797.4	7.89729e-06	0.00061237	0.962214	2.85932	0.000169542
C:\Users\marco\Documents\Kai\DimethylDIA\DIA_Quan\Proteome\061524_KAI_Nathaniel_DimethylDIA_EV_Proteome_Quan_DIA_R3_S1-A3_1_8187.d	061524_KAI_Nathaniel_DimethylDIA_EV_Proteome_Quan_DIA_R3_S1-A3_1_8187	O43670	O43670;X6R4W8;J3QRS9;J3KS31	ZN207_HUMAN	ZNF207	(Dimethyl-n-0)LIHPDEDISLEER	LIHPDEDISLEER	(Dimethyl-n-0)LIHPDEDISLEER3	3	0.000419757	0.000551743	1.91216e-05	0.000625	0.00102354	0.000561167	0.00102459	0.000419757	1	21811.6	19599.8	7.89729e-06	0.00061237	0.971289	2.44967	0.000161934
C:\Users\marco\Documents\Kai\DimethylDIA\DIA_Quan\Proteome\061524_KAI_Nathaniel_DimethylDIA_EV_Proteome_Quan_DIA_R1_S1-A1_1_8185.d	061524_KAI_Nathaniel_DimethylDIA_EV_Proteome_Quan_DIA_R1_S1-A1_1_8185	O43670	O43670;X6R4W8;J3QRS9;J3KS31	ZN207_HUMAN	ZNF207	(Dimethyl-n-4)LIHPDEDISLEER	LIHPDEDISLEER	(Dimethyl-n-4)LIHPDEDISLEER3	3	0.000257931	0.00045439	1.91216e-05	0.00066313	0.000820345	0.000561167	0.000821018	0.000257931	1	54298.6	50837.2	7.89729e-06	0.00061237	0.984715	3.09399	6.00913e-05
C:\Users\marco\Documents\Kai\DimethylDIA\DIA_Quan\Proteome\061524_KAI_Nathaniel_DimethylDIA_EV_Proteome_Quan_DIA_R2_S1-A2_1_8186.d	061524_KAI_Nathaniel_DimethylDIA_EV_Proteome_Quan_DIA_R2_S1-A2_1_8186	O43670	O43670;X6R4W8;J3QRS9;J3KS31	ZN207_HUMAN	ZNF207	(Dimethyl-n-4)LIHPDEDISLEER	LIHPDEDISLEER	(Dimethyl-n-4)LIHPDEDISLEER3	3	1.91216e-05	1.91216e-05	1.91216e-05	0.000614628	0.000723066	0.000561167	0.000723589	0	1	55776.8	52224.1	7.89729e-06	0.00061237	0.992733	2.98612	5.00762e-05
C:\Users\marco\Documents\Kai\DimethylDIA\DIA_Quan\Proteome\061524_KAI_Nathaniel_DimethylDIA_EV_Proteome_Quan_DIA_R3_S1-A3_1_8187.d	061524_KAI_Nathaniel_DimethylDIA_EV_Proteome_Quan_DIA_R3_S1-A3_1_8187	O43670	O43670;X6R4W8;J3QRS9;J3KS31	ZN207_HUMAN	ZNF207	(Dimethyl-n-4)LIHPDEDISLEER	LIHPDEDISLEER	(Dimethyl-n-4)LIHPDEDISLEER3	3	0.000419757	0.000551743	1.91216e-05	0.000625	0.000751315	0.000561167	0.00075188	0	1	49493.6	44474.9	7.89729e-06	0.00061237	0.981478	2.24864	5.12473e-05
C:\Users\marco\Documents\Kai\DimethylDIA\DIA_Quan\Proteome\061524_KAI_Nathaniel_DimethylDIA_EV_Proteome_Quan_DIA_R1_S1-A1_1_8185.d	061524_KAI_Nathaniel_DimethylDIA_EV_Proteome_Quan_DIA_R1_S1-A1_1_8185	O43670	O43670;X6R4W8;J3QRS9;J3KS31	ZN207_HUMAN	ZNF207	(Dimethyl-n-8)LIHPDEDISLEER	LIHPDEDISLEER	(Dimethyl-n-8)LIHPDEDISLEER3	3	0.000257931	0.00045439	1.91216e-05	0.00066313	0.000701262	0.000561167	0.000701754	0.000257931	1	103289	96704.5	7.89729e-06	0.00061237	0.996573	3.25771	2.51702e-05
C:\Users\marco\Documents\Kai\DimethylDIA\DIA_Quan\Proteome\061524_KAI_Nathaniel_DimethylDIA_EV_Proteome_Quan_DIA_R2_S1-A2_1_8186.d	061524_KAI_Nathaniel_DimethylDIA_EV_Proteome_Quan_DIA_R2_S1-A2_1_8186	O43670	O43670;X6R4W8;J3QRS9;J3KS31	ZN207_HUMAN	ZNF207	(Dimethyl-n-8)LIHPDEDISLEER	LIHPDEDISLEER	(Dimethyl-n-8)LIHPDEDISLEER3	3	1.91216e-05	1.91216e-05	1.91216e-05	0.000614628	0.000635324	0.000561167	0.000635728	8.18197e-05	1	104105	97474.3	7.89729e-06	0.00061237	0.98762	3.22758	2.03593e-05
C:\Users\marco\Documents\Kai\DimethylDIA\DIA_Quan\Proteome\061524_KAI_Nathaniel_DimethylDIA_EV_Proteome_Quan_DIA_R3_S1-A3_1_8187.d	061524_KAI_Nathaniel_DimethylDIA_EV_Proteome_Quan_DIA_R3_S1-A3_1_8187	O43670	O43670;X6R4W8;J3QRS9;J3KS31	ZN207_HUMAN	ZNF207	(Dimethyl-n-8)LIHPDEDISLEER	LIHPDEDISLEER	(Dimethyl-n-8)LIHPDEDISLEER3	3	0.000419757	0.000551743	1.91216e-05	0.000625	0.000650195	0.000561167	0.000650618	0.000419757	1	92733.1	83329.9	7.89729e-06	0.00061237	0.989296	3.28853	2.07008e-05
C:\Users\marco\Documents\Kai\DimethylDIA\DIA_Quan\Proteome\061524_KAI_Nathaniel_DimethylDIA_EV_Proteome_Quan_DIA_R1_S1-A1_1_8185.d	061524_KAI_Nathaniel_DimethylDIA_EV_Proteome_Quan_DIA_R1_S1-A1_1_8185	O43670	O43670;X6R4W8;J3QRS9;J3KS31	ZN207_HUMAN	ZNF207	(Dimethyl-n-0)LIHPDEDISLEERR	LIHPDEDISLEERR	(Dimethyl-n-0)LIHPDEDISLEERR4	4	0.000182849	0.000341734	0.000229078	0.00066313	0.00125628	0.000561167	0.00125786	0.000182849	1	8273.13	8508.06	0.000402156	0.00061237	0.574746	0	0.056743
C:\Users\marco\Documents\Kai\DimethylDIA\DIA_Quan\Proteome\061524_KAI_Nathaniel_DimethylDIA_EV_Proteome_Quan_DIA_R2_S1-A2_1_8186.d	061524_KAI_Nathaniel_DimethylDIA_EV_Proteome_Quan_DIA_R2_S1-A2_1_8186	O43670	O43670;X6R4W8;J3QRS9;J3KS31	ZN207_HUMAN	ZNF207	(Dimethyl-n-0)LIHPDEDISLEERR	LIHPDEDISLEERR	(Dimethyl-n-0)LIHPDEDISLEERR4	4	0.000330688	0.000678438	0.000229078	0.000614628	0.00103199	0.000561167	0.00103306	0.000330688	1	6409.44	6033.32	0.000402156	0.00061237	0.81688	0.00304227	0.0205913
C:\Users\marco\Documents\Kai\DimethylDIA\DIA_Quan\Proteome\061524_KAI_Nathaniel_DimethylDIA_EV_Proteome_Quan_DIA_R3_S1-A3_1_8187.d	061524_KAI_Nathaniel_DimethylDIA_EV_Proteome_Quan_DIA_R3_S1-A3_1_8187	O43670	O43670;X6R4W8;J3QRS9;J3KS31	ZN207_HUMAN	ZNF207	(Dimethyl-n-0)LIHPDEDISLEERR	LIHPDEDISLEERR	(Dimethyl-n-0)LIHPDEDISLEERR4	4	0.000666667	0.000807786	0.000229078	0.000625	0.00102354	0.000561167	0.00102459	0	1	7490.05	7066.25	0.000402156	0.00061237	0.793883	0.042622	0.00359244
C:\Users\marco\Documents\Kai\DimethylDIA\DIA_Quan\Proteome\061524_KAI_Nathaniel_DimethylDIA_EV_Proteome_Quan_DIA_R1_S1-A1_1_8185.d	061524_KAI_Nathaniel_DimethylDIA_EV_Proteome_Quan_DIA_R1_S1-A1_1_8185	O43670	O43670;X6R4W8;J3QRS9;J3KS31	ZN207_HUMAN	ZNF207	(Dimethyl-n-4)LIHPDEDISLEERR	LIHPDEDISLEERR	(Dimethyl-n-4)LIHPDEDISLEERR4	4	0.000182849	0.000341734	0.000229078	0.00066313	0.000820345	0.000561167	0.000821018	0	1	11507.7	11834.5	0.000402156	0.00061237	0.642734	0.121306	0.00383874
C:\Users\marco\Documents\Kai\DimethylDIA\DIA_Quan\Proteome\061524_KAI_Nathaniel_DimethylDIA_EV_Proteome_Quan_DIA_R2_S1-A2_1_8186.d	061524_KAI_Nathaniel_DimethylDIA_EV_Proteome_Quan_DIA_R2_S1-A2_1_8186	O43670	O43670;X6R4W8;J3QRS9;J3KS31	ZN207_HUMAN	ZNF207	(Dimethyl-n-4)LIHPDEDISLEERR	LIHPDEDISLEERR	(Dimethyl-n-4)LIHPDEDISLEERR4	4	0.000330688	0.000678438	0.000229078	0.000614628	0.000723066	0.000561167	0.000723589	0.000330688	1	9831.84	9254.88	0.000402156	0.00061237	0.774966	0.00280922	0.0026817
C:\Users\marco\Documents\Kai\DimethylDIA\DIA_Quan\Proteome\061524_KAI_Nathaniel_DimethylDIA_EV_Proteome_Quan_DIA_R3_S1-A3_1_8187.d	061524_KAI_Nathaniel_DimethylDIA_EV_Proteome_Quan_DIA_R3_S1-A3_1_8187	O43670	O43670;X6R4W8;J3QRS9;J3KS31	ZN207_HUMAN	ZNF207	(Dimethyl-n-4)LIHPDEDISLEERR	LIHPDEDISLEERR	(Dimethyl-n-4)LIHPDEDISLEERR4	4	0.000666667	0.000807786	0.000229078	0.000625	0.000751315	0.000561167	0.00075188	0.000666667	1	7764.4	7371.06	0.000402156	0.00061237	0.677412	0.0259598	0.00390217
C:\Users\marco\Documents\Kai\DimethylDIA\DIA_Quan\Proteome\061524_KAI_Nathaniel_DimethylDIA_EV_Proteome_Quan_DIA_R1_S1-A1_1_8185.d	061524_KAI_Nathaniel_DimethylDIA_EV_Proteome_Quan_DIA_R1_S1-A1_1_8185	O43670	O43670;X6R4W8;J3QRS9;J3KS31	ZN207_HUMAN	ZNF207	(Dimethyl-n-8)LIHPDEDISLEERR	LIHPDEDISLEERR	(Dimethyl-n-8)LIHPDEDISLEERR4	4	0.000182849	0.000341734	0.000229078	0.00066313	0.000701262	0.000561167	0.000701754	0.000182849	1	24688.3	25389.4	0.000402156	0.00061237	0.843779	0.00128141	0.000554361
C:\Users\marco\Documents\Kai\DimethylDIA\DIA_Quan\Proteome\061524_KAI_Nathaniel_DimethylDIA_EV_Proteome_Quan_DIA_R2_S1-A2_1_8186.d	061524_KAI_Nathaniel_DimethylDIA_EV_Proteome_Quan_DIA_R2_S1-A2_1_8186	O43670	O43670;X6R4W8;J3QRS9;J3KS31	ZN207_HUMAN	ZNF207	(Dimethyl-n-8)LIHPDEDISLEERR	LIHPDEDISLEERR	(Dimethyl-n-8)LIHPDEDISLEERR4	4	0.000330688	0.000678438	0.000229078	0.000614628	0.000635324	0.000561167	0.000635728	0	1	18909.8	17800.2	0.000402156	0.00061237	0.705687	0.0636668	0.000554495
C:\Users\marco\Documents\Kai\DimethylDIA\DIA_Quan\Proteome\061524_KAI_Nathaniel_DimethylDIA_EV_Proteome_Quan_DIA_R3_S1-A3_1_8187.d	061524_KAI_Nathaniel_DimethylDIA_EV_Proteome_Quan_DIA_R3_S1-A3_1_8187	O43670	O43670;X6R4W8;J3QRS9;J3KS31	ZN207_HUMAN	ZNF207	(Dimethyl-n-8)LIHPDEDISLEERR	LIHPDEDISLEERR	(Dimethyl-n-8)LIHPDEDISLEERR4	4	0.000666667	0.000807786	0.000229078	0.000625	0.000650195	0.000561167	0.000650618	0.000666667	1	13977.4	13269.3	0.000402156	0.00061237	0.513248	0.118519	0.00233397
C:\Users\marco\Documents\Kai\DimethylDIA\DIA_Quan\Proteome\061524_KAI_Nathaniel_DimethylDIA_EV_Proteome_Quan_DIA_R1_S1-A1_1_8185.d	061524_KAI_Nathaniel_DimethylDIA_EV_Proteome_Quan_DIA_R1_S1-A1_1_8185	Q9BUL8	Q9BUL8;C9J363	PDC10_HUMAN	PDCD10	(Dimethyl-n-0)LIHQTNLILQTFK(Dimethyl-K-0)	LIHQTNLILQTFK	(Dimethyl-n-0)LIHQTNLILQTFK(Dimethyl-K-0)3	3	0.00865105	0.116335	0.00491867	0.00066313	0.00177462	0.000561167	0.0017762	0.00865105	1	8378.19	7974.47	0.00459267	0.00061237	0.763871	0.12661	0.0599255
C:\Users\marco\Documents\Kai\DimethylDIA\DIA_Quan\Proteome\061524_KAI_Nathaniel_DimethylDIA_EV_Proteome_Quan_DIA_R3_S1-A3_1_8187.d	061524_KAI_Nathaniel_DimethylDIA_EV_Proteome_Quan_DIA_R3_S1-A3_1_8187	Q9BUL8	Q9BUL8;C9J363	PDC10_HUMAN	PDCD10	(Dimethyl-n-0)LIHQTNLILQTFK(Dimethyl-K-0)	LIHQTNLILQTFK	(Dimethyl-n-0)LIHQTNLILQTFK(Dimethyl-K-0)3	3	0.000227972	0.000337888	0.00491867	0.000625	0.00102354	0.000561167	0.00102459	0.000227972	1	6929.18	6386.96	0.00459267	0.00061237	0.0576352	0.89163	0.130119
C:\Users\marco\Documents\Kai\DimethylDIA\DIA_Quan\Proteome\061524_KAI_Nathaniel_DimethylDIA_EV_Proteome_Quan_DIA_R1_S1-A1_1_8185.d	061524_KAI_Nathaniel_DimethylDIA_EV_Proteome_Quan_DIA_R1_S1-A1_1_8185	Q9BUL8	Q9BUL8;C9J363	PDC10_HUMAN	PDCD10	(Dimethyl-n-4)LIHQTNLILQTFK(Dimethyl-K-4)	LIHQTNLILQTFK	(Dimethyl-n-4)LIHQTNLILQTFK(Dimethyl-K-4)3	3	0.00865105	0.116335	0.00491867	0.00066313	0.000820345	0.000561167	0.000821018	0.00865105	1	1897.73	1816.32	0.00459267	0.00061237	0.550355	0.776558	0.0541449
C:\Users\marco\Documents\Kai\DimethylDIA\DIA_Quan\Proteome\061524_KAI_Nathaniel_DimethylDIA_EV_Proteome_Quan_DIA_R3_S1-A3_1_8187.d	061524_KAI_Nathaniel_DimethylDIA_EV_Proteome_Quan_DIA_R3_S1-A3_1_8187	Q9BUL8	Q9BUL8;C9J363	PDC10_HUMAN	PDCD10	(Dimethyl-n-4)LIHQTNLILQTFK(Dimethyl-K-4)	LIHQTNLILQTFK	(Dimethyl-n-4)LIHQTNLILQTFK(Dimethyl-K-4)3	3	0.000227972	0.000337888	0.00491867	0.000625	0.000751315	0.000561167	0.00075188	0.000227972	1	5260.37	4882.34	0.00459267	0.00061237	0.722019	1.69948	5.12473e-05
C:\Users\marco\Documents\Kai\DimethylDIA\DIA_Quan\Proteome\061524_KAI_Nathaniel_DimethylDIA_EV_Proteome_Quan_DIA_R1_S1-A1_1_8185.d	061524_KAI_Nathaniel_DimethylDIA_EV_Proteome_Quan_DIA_R1_S1-A1_1_8185	Q9BUL8	Q9BUL8;C9J363	PDC10_HUMAN	PDCD10	(Dimethyl-n-8)LIHQTNLILQTFK(Dimethyl-K-8)	LIHQTNLILQTFK	(Dimethyl-n-8)LIHQTNLILQTFK(Dimethyl-K-8)3	3	0.00865105	0.116335	0.00491867	0.00066313	0.000701262	0.000561167	0.000701754	0	1	6896	6600.17	0.00459267	0.00061237	0.726103	0.716019	0.000319566
C:\Users\marco\Documents\Kai\DimethylDIA\DIA_Quan\Proteome\061524_KAI_Nathaniel_DimethylDIA_EV_Proteome_Quan_DIA_R3_S1-A3_1_8187.d	061524_KAI_Nathaniel_DimethylDIA_EV_Proteome_Quan_DIA_R3_S1-A3_1_8187	Q9BUL8	Q9BUL8;C9J363	PDC10_HUMAN	PDCD10	(Dimethyl-n-8)LIHQTNLILQTFK(Dimethyl-K-8)	LIHQTNLILQTFK	(Dimethyl-n-8)LIHQTNLILQTFK(Dimethyl-K-8)3	3	0.000227972	0.000337888	0.00491867	0.000625	0.000650195	0.000561167	0.000650618	0	1	18306.4	16832.7	0.00459267	0.00061237	0.951343	2.22304	2.07008e-05
C:\Users\marco\Documents\Kai\DimethylDIA\DIA_Quan\Proteome\061524_KAI_Nathaniel_DimethylDIA_EV_Proteome_Quan_DIA_R1_S1-A1_1_8185.d	061524_KAI_Nathaniel_DimethylDIA_EV_Proteome_Quan_DIA_R1_S1-A1_1_8185	P34897	P34897;H0YIZ0;G3V5L0;G3V2Y4	GLYM_HUMAN	SHMT2	(Dimethyl-n-0)LIIAGTSAYAR	LIIAGTSAYAR	(Dimethyl-n-0)LIIAGTSAYAR2	2	0.00156318	0.00609942	0.00870426	0.00066313	0.0136816	0.000561167	0.0136901	0.00156318	1	140499	152177	0.00749753	0.00061237	0.0467049	0	1
C:\Users\marco\Documents\Kai\DimethylDIA\DIA_Quan\Proteome\061524_KAI_Nathaniel_DimethylDIA_EV_Proteome_Quan_DIA_R2_S1-A2_1_8186.d	061524_KAI_Nathaniel_DimethylDIA_EV_Proteome_Quan_DIA_R2_S1-A2_1_8186	P34897	P34897;H0YIZ0;G3V5L0;G3V2Y4	GLYM_HUMAN	SHMT2	(Dimethyl-n-0)LIIAGTSAYAR	LIIAGTSAYAR	(Dimethyl-n-0)LIIAGTSAYAR2	2	0.00195778	0.00956321	0.00870426	0.000614628	0.00103199	0.000561167	0.00103306	0.00195778	1	125349	110125	0.00749753	0.00061237	0.825744	0	0.0140776
C:\Users\marco\Documents\Kai\DimethylDIA\DIA_Quan\Proteome\061524_KAI_Nathaniel_DimethylDIA_EV_Proteome_Quan_DIA_R3_S1-A3_1_8187.d	061524_KAI_Nathaniel_DimethylDIA_EV_Proteome_Quan_DIA_R3_S1-A3_1_8187	P34897	P34897;H0YIZ0;G3V5L0;G3V2Y4	GLYM_HUMAN	SHMT2	(Dimethyl-n-0)LIIAGTSAYAR	LIIAGTSAYAR	(Dimethyl-n-0)LIIAGTSAYAR2	2	0.00172617	0.00972494	0.00870426	0.000625	0.00149813	0.000561167	0.00150038	0.00172617	1	134593	120136	0.00749753	0.00061237	0.654638	0	0.0199998
C:\Users\marco\Documents\Kai\DimethylDIA\DIA_Quan\Proteome\061524_KAI_Nathaniel_DimethylDIA_EV_Proteome_Quan_DIA_R1_S1-A1_1_8185.d	061524_KAI_Nathaniel_DimethylDIA_EV_Proteome_Quan_DIA_R1_S1-A1_1_8185	P34897	P34897;H0YIZ0;G3V5L0;G3V2Y4	GLYM_HUMAN	SHMT2	(Dimethyl-n-4)LIIAGTSAYAR	LIIAGTSAYAR	(Dimethyl-n-4)LIIAGTSAYAR2	2	0.00156318	0.00609942	0.00870426	0.00066313	0.00115674	0.000561167	0.00115808	0.00156318	1	10030.7	10864.4	0.00749753	0.00061237	0.247039	0	1
C:\Users\marco\Documents\Kai\DimethylDIA\DIA_Quan\Proteome\061524_KAI_Nathaniel_DimethylDIA_EV_Proteome_Quan_DIA_R2_S1-A2_1_8186.d	061524_KAI_Nathaniel_DimethylDIA_EV_Proteome_Quan_DIA_R2_S1-A2_1_8186	P34897	P34897;H0YIZ0;G3V5L0;G3V2Y4	GLYM_HUMAN	SHMT2	(Dimethyl-n-4)LIIAGTSAYAR	LIIAGTSAYAR	(Dimethyl-n-4)LIIAGTSAYAR2	2	0.00195778	0.00956321	0.00870426	0.000614628	0.000723066	0.000561167	0.000723589	0	1	6795.95	5970.54	0.00749753	0.00061237	0.726178	0	0.00450308
C:\Users\marco\Documents\Kai\DimethylDIA\DIA_Quan\Proteome\061524_KAI_Nathaniel_DimethylDIA_EV_Proteome_Quan_DIA_R3_S1-A3_1_8187.d	061524_KAI_Nathaniel_DimethylDIA_EV_Proteome_Quan_DIA_R3_S1-A3_1_8187	P34897	P34897;H0YIZ0;G3V5L0;G3V2Y4	GLYM_HUMAN	SHMT2	(Dimethyl-n-4)LIIAGTSAYAR	LIIAGTSAYAR	(Dimethyl-n-4)LIIAGTSAYAR2	2	0.00172617	0.00972494	0.00870426	0.000625	0.00110436	0.000561167	0.00110619	0	1	8869.3	7916.64	0.00749753	0.00061237	0.82046	0	0.00134405
C:\Users\marco\Documents\Kai\DimethylDIA\DIA_Quan\Proteome\061524_KAI_Nathaniel_DimethylDIA_EV_Proteome_Quan_DIA_R1_S1-A1_1_8185.d	061524_KAI_Nathaniel_DimethylDIA_EV_Proteome_Quan_DIA_R1_S1-A1_1_8185	P34897	P34897;H0YIZ0;G3V5L0;G3V2Y4	GLYM_HUMAN	SHMT2	(Dimethyl-n-8)LIIAGTSAYAR	LIIAGTSAYAR	(Dimethyl-n-8)LIIAGTSAYAR2	2	0.00156318	0.00609942	0.00870426	0.00066313	0.00104712	0.000561167	0.00104822	0	1	255151	271691	0.00749753	0.00061237	0.223101	0	1
C:\Users\marco\Documents\Kai\DimethylDIA\DIA_Quan\Proteome\061524_KAI_Nathaniel_DimethylDIA_EV_Proteome_Quan_DIA_R2_S1-A2_1_8186.d	061524_KAI_Nathaniel_DimethylDIA_EV_Proteome_Quan_DIA_R2_S1-A2_1_8186	P34897	P34897;H0YIZ0;G3V5L0;G3V2Y4	GLYM_HUMAN	SHMT2	(Dimethyl-n-8)LIIAGTSAYAR	LIIAGTSAYAR	(Dimethyl-n-8)LIIAGTSAYAR2	2	0.00195778	0.00956321	0.00870426	0.000614628	0.000635324	0.000561167	0.000635728	0.00195778	1	245490	215612	0.00749753	0.00061237	0.857889	0	0.000582883
C:\Users\marco\Documents\Kai\DimethylDIA\DIA_Quan\Proteome\061524_KAI_Nathaniel_DimethylDIA_EV_Proteome_Quan_DIA_R3_S1-A3_1_8187.d	061524_KAI_Nathaniel_DimethylDIA_EV_Proteome_Quan_DIA_R3_S1-A3_1_8187	P34897	P34897;H0YIZ0;G3V5L0;G3V2Y4	GLYM_HUMAN	SHMT2	(Dimethyl-n-8)LIIAGTSAYAR	LIIAGTSAYAR	(Dimethyl-n-8)LIIAGTSAYAR2	2	0.00172617	0.00972494	0.00870426	0.000625	0.000650195	0.000561167	0.000650618	0.00172617	1	245120	218226	0.00749753	0.00061237	0.759286	0	0.000962505
C:\Users\marco\Documents\Kai\DimethylDIA\DIA_Quan\Proteome\061524_KAI_Nathaniel_DimethylDIA_EV_Proteome_Quan_DIA_R1_S1-A1_1_8185.d	061524_KAI_Nathaniel_DimethylDIA_EV_Proteome_Quan_DIA_R1_S1-A1_1_8185	P34896	P34896	GLYC_HUMAN	SHMT1	(Dimethyl-n-0)LIIAGTSC(Carbamidomethyl)YSR	LIIAGTSCYSR	(Dimethyl-n-0)LIIAGTSC(Carbamidomethyl)YSR2	2	0.000917792	0.00278688	0.000807609	0.00066313	0.00177462	0.000561167	0.0017762	0.000917792	1	9195.28	9198.59	0.00133941	0.00061237	0.222298	0	1
C:\Users\marco\Documents\Kai\DimethylDIA\DIA_Quan\Proteome\061524_KAI_Nathaniel_DimethylDIA_EV_Proteome_Quan_DIA_R2_S1-A2_1_8186.d	061524_KAI_Nathaniel_DimethylDIA_EV_Proteome_Quan_DIA_R2_S1-A2_1_8186	P34896	P34896	GLYC_HUMAN	SHMT1	(Dimethyl-n-0)LIIAGTSC(Carbamidomethyl)YSR	LIIAGTSCYSR	(Dimethyl-n-0)LIIAGTSC(Carbamidomethyl)YSR2	2	0.00115902	0.00840343	0.000807609	0.000614628	0.00103199	0.000561167	0.00103306	0.00115902	1	12715.4	11527.5	0.00133941	0.00061237	0.0843851	0	1
C:\Users\marco\Documents\Kai\DimethylDIA\DIA_Quan\Proteome\061524_KAI_Nathaniel_DimethylDIA_EV_Proteome_Quan_DIA_R3_S1-A3_1_8187.d	061524_KAI_Nathaniel_DimethylDIA_EV_Proteome_Quan_DIA_R3_S1-A3_1_8187	P34896	P34896	GLYC_HUMAN	SHMT1	(Dimethyl-n-0)LIIAGTSC(Carbamidomethyl)YSR	LIIAGTSCYSR	(Dimethyl-n-0)LIIAGTSC(Carbamidomethyl)YSR2	2	0.000807609	0.00321788	0.000807609	0.000625	0.00102354	0.000561167	0.00102459	0.000807609	1	12130.4	10782.7	0.00133941	0.00061237	0.20196	0	1
C:\Users\marco\Documents\Kai\DimethylDIA\DIA_Quan\Proteome\061524_KAI_Nathaniel_DimethylDIA_EV_Proteome_Quan_DIA_R1_S1-A1_1_8185.d	061524_KAI_Nathaniel_DimethylDIA_EV_Proteome_Quan_DIA_R1_S1-A1_1_8185	P34896	P34896	GLYC_HUMAN	SHMT1	(Dimethyl-n-4)LIIAGTSC(Carbamidomethyl)YSR	LIIAGTSCYSR	(Dimethyl-n-4)LIIAGTSC(Carbamidomethyl)YSR2	2	0.000917792	0.00278688	0.000807609	0.00066313	0.000820345	0.000561167	0.000821018	0	1	28297.9	28308	0.00133941	0.00061237	0.443578	0	0.00514786
C:\Users\marco\Documents\Kai\DimethylDIA\DIA_Quan\Proteome\061524_KAI_Nathaniel_DimethylDIA_EV_Proteome_Quan_DIA_R2_S1-A2_1_8186.d	061524_KAI_Nathaniel_DimethylDIA_EV_Proteome_Quan_DIA_R2_S1-A2_1_8186	P34896	P34896	GLYC_HUMAN	SHMT1	(Dimethyl-n-4)LIIAGTSC(Carbamidomethyl)YSR	LIIAGTSCYSR	(Dimethyl-n-4)LIIAGTSC(Carbamidomethyl)YSR2	2	0.00115902	0.00840343	0.000807609	0.000614628	0.000723066	0.000561167	0.000723589	0.00115902	1	29396.1	26649.9	0.00133941	0.00061237	0.273798	0	1
C:\Users\marco\Documents\Kai\DimethylDIA\DIA_Quan\Proteome\061524_KAI_Nathaniel_DimethylDIA_EV_Proteome_Quan_DIA_R3_S1-A3_1_8187.d	061524_KAI_Nathaniel_DimethylDIA_EV_Proteome_Quan_DIA_R3_S1-A3_1_8187	P34896	P34896	GLYC_HUMAN	SHMT1	(Dimethyl-n-4)LIIAGTSC(Carbamidomethyl)YSR	LIIAGTSCYSR	(Dimethyl-n-4)LIIAGTSC(Carbamidomethyl)YSR2	2	0.000807609	0.00321788	0.000807609	0.000625	0.000751315	0.000561167	0.00075188	0.000807609	1	35524.4	31577.8	0.00133941	0.00061237	0.153183	0	1
C:\Users\marco\Documents\Kai\DimethylDIA\DIA_Quan\Proteome\061524_KAI_Nathaniel_DimethylDIA_EV_Proteome_Quan_DIA_R1_S1-A1_1_8185.d	061524_KAI_Nathaniel_DimethylDIA_EV_Proteome_Quan_DIA_R1_S1-A1_1_8185	P34896	P34896	GLYC_HUMAN	SHMT1	(Dimethyl-n-8)LIIAGTSC(Carbamidomethyl)YSR	LIIAGTSCYSR	(Dimethyl-n-8)LIIAGTSC(Carbamidomethyl)YSR2	2	0.000917792	0.00278688	0.000807609	0.00066313	0.000701262	0.000561167	0.000701754	0.000917792	1	65529.1	65552.7	0.00133941	0.00061237	0.0676191	0	1
C:\Users\marco\Documents\Kai\DimethylDIA\DIA_Quan\Proteome\061524_KAI_Nathaniel_DimethylDIA_EV_Proteome_Quan_DIA_R2_S1-A2_1_8186.d	061524_KAI_Nathaniel_DimethylDIA_EV_Proteome_Quan_DIA_R2_S1-A2_1_8186	P34896	P34896	GLYC_HUMAN	SHMT1	(Dimethyl-n-8)LIIAGTSC(Carbamidomethyl)YSR	LIIAGTSCYSR	(Dimethyl-n-8)LIIAGTSC(Carbamidomethyl)YSR2	2	0.00115902	0.00840343	0.000807609	0.000614628	0.000635324	0.000561167	0.000635728	0	1	60302.1	54668.8	0.00133941	0.00061237	0.548546	0	0.00133408
C:\Users\marco\Documents\Kai\DimethylDIA\DIA_Quan\Proteome\061524_KAI_Nathaniel_DimethylDIA_EV_Proteome_Quan_DIA_R3_S1-A3_1_8187.d	061524_KAI_Nathaniel_DimethylDIA_EV_Proteome_Quan_DIA_R3_S1-A3_1_8187	P34896	P34896	GLYC_HUMAN	SHMT1	(Dimethyl-n-8)LIIAGTSC(Carbamidomethyl)YSR	LIIAGTSCYSR	(Dimethyl-n-8)LIIAGTSC(Carbamidomethyl)YSR2	2	0.000807609	0.00321788	0.000807609	0.000625	0.000650195	0.000561167	0.000650618	0	1	66070	58729.9	0.00133941	0.00061237	0.48935	0	0.00233397
C:\Users\marco\Documents\Kai\DimethylDIA\DIA_Quan\Proteome\061524_KAI_Nathaniel_DimethylDIA_EV_Proteome_Quan_DIA_R1_S1-A1_1_8185.d	061524_KAI_Nathaniel_DimethylDIA_EV_Proteome_Quan_DIA_R1_S1-A1_1_8185	Q7KZ85	Q7KZ85	SPT6H_HUMAN	SUPT6H	(Dimethyl-n-0)LIIC(Carbamidomethyl)NVTGIAHR	LIICNVTGIAHR	(Dimethyl-n-0)LIIC(Carbamidomethyl)NVTGIAHR3	3	0.000182849	0.000341734	0.000118753	0.00066313	0.00177462	0.000561167	0.0017762	0.000182849	1	5227.13	4889.24	4.08414e-05	0.00061237	0.559227	0.235469	0.035343
C:\Users\marco\Documents\Kai\DimethylDIA\DIA_Quan\Proteome\061524_KAI_Nathaniel_DimethylDIA_EV_Proteome_Quan_DIA_R2_S1-A2_1_8186.d	061524_KAI_Nathaniel_DimethylDIA_EV_Proteome_Quan_DIA_R2_S1-A2_1_8186	Q7KZ85	Q7KZ85	SPT6H_HUMAN	SUPT6H	(Dimethyl-n-0)LIIC(Carbamidomethyl)NVTGIAHR	LIICNVTGIAHR	(Dimethyl-n-0)LIIC(Carbamidomethyl)NVTGIAHR3	3	0.000118753	0.000118753	0.000118753	0.000614628	0.00103199	0.000561167	0.00103306	0.000118753	1	5488.13	4893.29	4.08414e-05	0.00061237	0.66474	0	0.106812
C:\Users\marco\Documents\Kai\DimethylDIA\DIA_Quan\Proteome\061524_KAI_Nathaniel_DimethylDIA_EV_Proteome_Quan_DIA_R3_S1-A3_1_8187.d	061524_KAI_Nathaniel_DimethylDIA_EV_Proteome_Quan_DIA_R3_S1-A3_1_8187	Q7KZ85	Q7KZ85	SPT6H_HUMAN	SUPT6H	(Dimethyl-n-0)LIIC(Carbamidomethyl)NVTGIAHR	LIICNVTGIAHR	(Dimethyl-n-0)LIIC(Carbamidomethyl)NVTGIAHR3	3	0.000227972	0.000337888	0.000118753	0.000625	0.00149813	0.000561167	0.00150038	0.000227972	1	4275.09	3866.26	4.08414e-05	0.00061237	0.471932	0.0241479	0.147207
C:\Users\marco\Documents\Kai\DimethylDIA\DIA_Quan\Proteome\061524_KAI_Nathaniel_DimethylDIA_EV_Proteome_Quan_DIA_R1_S1-A1_1_8185.d	061524_KAI_Nathaniel_DimethylDIA_EV_Proteome_Quan_DIA_R1_S1-A1_1_8185	Q7KZ85	Q7KZ85	SPT6H_HUMAN	SUPT6H	(Dimethyl-n-4)LIIC(Carbamidomethyl)NVTGIAHR	LIICNVTGIAHR	(Dimethyl-n-4)LIIC(Carbamidomethyl)NVTGIAHR3	3	0.000182849	0.000341734	0.000118753	0.00066313	0.000820345	0.000561167	0.000821018	0	1	9227.03	8780.42	4.08414e-05	0.00061237	0.885174	0.692005	6.00913e-05
C:\Users\marco\Documents\Kai\DimethylDIA\DIA_Quan\Proteome\061524_KAI_Nathaniel_DimethylDIA_EV_Proteome_Quan_DIA_R2_S1-A2_1_8186.d	061524_KAI_Nathaniel_DimethylDIA_EV_Proteome_Quan_DIA_R2_S1-A2_1_8186	Q7KZ85	Q7KZ85	SPT6H_HUMAN	SUPT6H	(Dimethyl-n-4)LIIC(Carbamidomethyl)NVTGIAHR	LIICNVTGIAHR	(Dimethyl-n-4)LIIC(Carbamidomethyl)NVTGIAHR3	3	0.000118753	0.000118753	0.000118753	0.000614628	0.000723066	0.000561167	0.000723589	0.000118753	1	7951.12	7089.33	4.08414e-05	0.00061237	0.964137	0.659798	5.00762e-05
C:\Users\marco\Documents\Kai\DimethylDIA\DIA_Quan\Proteome\061524_KAI_Nathaniel_DimethylDIA_EV_Proteome_Quan_DIA_R3_S1-A3_1_8187.d	061524_KAI_Nathaniel_DimethylDIA_EV_Proteome_Quan_DIA_R3_S1-A3_1_8187	Q7KZ85	Q7KZ85	SPT6H_HUMAN	SUPT6H	(Dimethyl-n-4)LIIC(Carbamidomethyl)NVTGIAHR	LIICNVTGIAHR	(Dimethyl-n-4)LIIC(Carbamidomethyl)NVTGIAHR3	3	0.000227972	0.000337888	0.000118753	0.000625	0.000751315	0.000561167	0.00075188	0.000227972	1	8004.9	7239.39	4.08414e-05	0.00061237	0.849452	0.274713	0.000269265
C:\Users\marco\Documents\Kai\DimethylDIA\DIA_Quan\Proteome\061524_KAI_Nathaniel_DimethylDIA_EV_Proteome_Quan_DIA_R1_S1-A1_1_8185.d	061524_KAI_Nathaniel_DimethylDIA_EV_Proteome_Quan_DIA_R1_S1-A1_1_8185	Q7KZ85	Q7KZ85	SPT6H_HUMAN	SUPT6H	(Dimethyl-n-8)LIIC(Carbamidomethyl)NVTGIAHR	LIICNVTGIAHR	(Dimethyl-n-8)LIIC(Carbamidomethyl)NVTGIAHR3	3	0.000182849	0.000341734	0.000118753	0.00066313	0.000701262	0.000561167	0.000701754	0.000182849	1	9063.71	8436.9	4.08414e-05	0.00061237	0.591974	0.48743	0.00500072
C:\Users\marco\Documents\Kai\DimethylDIA\DIA_Quan\Proteome\061524_KAI_Nathaniel_DimethylDIA_EV_Proteome_Quan_DIA_R2_S1-A2_1_8186.d	061524_KAI_Nathaniel_DimethylDIA_EV_Proteome_Quan_DIA_R2_S1-A2_1_8186	Q7KZ85	Q7KZ85	SPT6H_HUMAN	SUPT6H	(Dimethyl-n-8)LIIC(Carbamidomethyl)NVTGIAHR	LIICNVTGIAHR	(Dimethyl-n-8)LIIC(Carbamidomethyl)NVTGIAHR3	3	0.000118753	0.000118753	0.000118753	0.000614628	0.000635324	0.000561167	0.000635728	0	1	11913.3	10622.1	4.08414e-05	0.00061237	0.914517	0.347663	2.03593e-05
C:\Users\marco\Documents\Kai\DimethylDIA\DIA_Quan\Proteome\061524_KAI_Nathaniel_DimethylDIA_EV_Proteome_Quan_DIA_R3_S1-A3_1_8187.d	061524_KAI_Nathaniel_DimethylDIA_EV_Proteome_Quan_DIA_R3_S1-A3_1_8187	Q7KZ85	Q7KZ85	SPT6H_HUMAN	SUPT6H	(Dimethyl-n-8)LIIC(Carbamidomethyl)NVTGIAHR	LIICNVTGIAHR	(Dimethyl-n-8)LIIC(Carbamidomethyl)NVTGIAHR3	3	0.000227972	0.000337888	0.000118753	0.000625	0.000650195	0.000561167	0.000650618	0	1	11679	10435.8	4.08414e-05	0.00061237	0.913015	1.03089	2.07008e-05
C:\Users\marco\Documents\Kai\DimethylDIA\DIA_Quan\Proteome\061524_KAI_Nathaniel_DimethylDIA_EV_Proteome_Quan_DIA_R1_S1-A1_1_8185.d	061524_KAI_Nathaniel_DimethylDIA_EV_Proteome_Quan_DIA_R1_S1-A1_1_8185	Q96P70	Q96P70	IPO9_HUMAN	IPO9	(Dimethyl-n-0)LIINELSNVMEANAAR	LIINELSNVMEANAAR	(Dimethyl-n-0)LIINELSNVMEANAAR2	2	0.000874636	0.00278688	0.00441261	0.00066313	0.00125628	0.000561167	0.00125786	0.000874636	1	5417.25	4624.18	0.0039317	0.00061237	0.451748	0.0262904	0.159539
C:\Users\marco\Documents\Kai\DimethylDIA\DIA_Quan\Proteome\061524_KAI_Nathaniel_DimethylDIA_EV_Proteome_Quan_DIA_R2_S1-A2_1_8186.d	061524_KAI_Nathaniel_DimethylDIA_EV_Proteome_Quan_DIA_R2_S1-A2_1_8186	Q96P70	Q96P70	IPO9_HUMAN	IPO9	(Dimethyl-n-0)LIINELSNVMEANAAR	LIINELSNVMEANAAR	(Dimethyl-n-0)LIINELSNVMEANAAR2	2	0.00491507	0.0480113	0.00441261	0.000614628	0.00103199	0.000561167	0.00103306	0.00491507	1	5103.22	4502.45	0.0039317	0.00061237	0.395954	0.0180591	0.0816367
C:\Users\marco\Documents\Kai\DimethylDIA\DIA_Quan\Proteome\061524_KAI_Nathaniel_DimethylDIA_EV_Proteome_Quan_DIA_R3_S1-A3_1_8187.d	061524_KAI_Nathaniel_DimethylDIA_EV_Proteome_Quan_DIA_R3_S1-A3_1_8187	Q96P70	Q96P70	IPO9_HUMAN	IPO9	(Dimethyl-n-0)LIINELSNVMEANAAR	LIINELSNVMEANAAR	(Dimethyl-n-0)LIINELSNVMEANAAR2	2	0.000927957	0.00321788	0.00441261	0.000625	0.00102354	0.000561167	0.00102459	0.000927957	1	2739.1	2692.95	0.0039317	0.00061237	0.16977	3.69833e-06	1
C:\Users\marco\Documents\Kai\DimethylDIA\DIA_Quan\Proteome\061524_KAI_Nathaniel_DimethylDIA_EV_Proteome_Quan_DIA_R1_S1-A1_1_8185.d	061524_KAI_Nathaniel_DimethylDIA_EV_Proteome_Quan_DIA_R1_S1-A1_1_8185	Q96P70	Q96P70	IPO9_HUMAN	IPO9	(Dimethyl-n-4)LIINELSNVMEANAAR	LIINELSNVMEANAAR	(Dimethyl-n-4)LIINELSNVMEANAAR2	2	0.000874636	0.00278688	0.00441261	0.00066313	0.000820345	0.000561167	0.000821018	0.000874636	1	6052.25	5166.22	0.0039317	0.00061237	0.606534	0.360948	0.00119462
C:\Users\marco\Documents\Kai\DimethylDIA\DIA_Quan\Proteome\061524_KAI_Nathaniel_DimethylDIA_EV_Proteome_Quan_DIA_R2_S1-A2_1_8186.d	061524_KAI_Nathaniel_DimethylDIA_EV_Proteome_Quan_DIA_R2_S1-A2_1_8186	Q96P70	Q96P70	IPO9_HUMAN	IPO9	(Dimethyl-n-4)LIINELSNVMEANAAR	LIINELSNVMEANAAR	(Dimethyl-n-4)LIINELSNVMEANAAR2	2	0.00491507	0.0480113	0.00441261	0.000614628	0.000723066	0.000561167	0.000723589	0.00491507	1	16463	14298.1	0.0039317	0.00061237	0.735089	0.226981	0.000534761
C:\Users\marco\Documents\Kai\DimethylDIA\DIA_Quan\Proteome\061524_KAI_Nathaniel_DimethylDIA_EV_Proteome_Quan_DIA_R3_S1-A3_1_8187.d	061524_KAI_Nathaniel_DimethylDIA_EV_Proteome_Quan_DIA_R3_S1-A3_1_8187	Q96P70	Q96P70	IPO9_HUMAN	IPO9	(Dimethyl-n-4)LIINELSNVMEANAAR	LIINELSNVMEANAAR	(Dimethyl-n-4)LIINELSNVMEANAAR2	2	0.000927957	0.00321788	0.00441261	0.000625	0.000751315	0.000561167	0.00075188	0.000927957	1	15668.6	15404.6	0.0039317	0.00061237	0.268761	0.358807	0.00282787
C:\Users\marco\Documents\Kai\DimethylDIA\DIA_Quan\Proteome\061524_KAI_Nathaniel_DimethylDIA_EV_Proteome_Quan_DIA_R1_S1-A1_1_8185.d	061524_KAI_Nathaniel_DimethylDIA_EV_Proteome_Quan_DIA_R1_S1-A1_1_8185	Q96P70	Q96P70	IPO9_HUMAN	IPO9	(Dimethyl-n-8)LIINELSNVMEANAAR	LIINELSNVMEANAAR	(Dimethyl-n-8)LIINELSNVMEANAAR2	2	0.000874636	0.00278688	0.00441261	0.00066313	0.000701262	0.000561167	0.000701754	0.000874636	1	27840.5	23764.7	0.0039317	0.00061237	0.82522	0.232868	0.000319566
C:\Users\marco\Documents\Kai\DimethylDIA\DIA_Quan\Proteome\061524_KAI_Nathaniel_DimethylDIA_EV_Proteome_Quan_DIA_R2_S1-A2_1_8186.d	061524_KAI_Nathaniel_DimethylDIA_EV_Proteome_Quan_DIA_R2_S1-A2_1_8186	Q96P70	Q96P70	IPO9_HUMAN	IPO9	(Dimethyl-n-8)LIINELSNVMEANAAR	LIINELSNVMEANAAR	(Dimethyl-n-8)LIINELSNVMEANAAR2	2	0.00491507	0.0480113	0.00441261	0.000614628	0.000635324	0.000561167	0.000635728	0	1	19205.4	16944.5	0.0039317	0.00061237	0.858203	0.172648	0.000332244
C:\Users\marco\Documents\Kai\DimethylDIA\DIA_Quan\Proteome\061524_KAI_Nathaniel_DimethylDIA_EV_Proteome_Quan_DIA_R3_S1-A3_1_8187.d	061524_KAI_Nathaniel_DimethylDIA_EV_Proteome_Quan_DIA_R3_S1-A3_1_8187	Q96P70	Q96P70	IPO9_HUMAN	IPO9	(Dimethyl-n-8)LIINELSNVMEANAAR	LIINELSNVMEANAAR	(Dimethyl-n-8)LIINELSNVMEANAAR2	2	0.000927957	0.00321788	0.00441261	0.000625	0.000650195	0.000561167	0.000650618	0.000927957	1	14443.5	14200.1	0.0039317	0.00061237	0.717848	0.0655344	0.00129863
C:\Users\marco\Documents\Kai\DimethylDIA\DIA_Quan\Proteome\061524_KAI_Nathaniel_DimethylDIA_EV_Proteome_Quan_DIA_R1_S1-A1_1_8185.d	061524_KAI_Nathaniel_DimethylDIA_EV_Proteome_Quan_DIA_R1_S1-A1_1_8185	Q96P70	Q96P70	IPO9_HUMAN	IPO9	(Dimethyl-n-0)LIINELSNVMEANAAR	LIINELSNVMEANAAR	(Dimethyl-n-0)LIINELSNVMEANAAR3	3	0.000874636	0.00278688	0.00441261	0.00066313	0.00125628	0.000561167	0.00125786	0.000874636	1	3617.1	3087.66	0.0039317	0.00061237	0.157969	0.0053001	1
C:\Users\marco\Documents\Kai\DimethylDIA\DIA_Quan\Proteome\061524_KAI_Nathaniel_DimethylDIA_EV_Proteome_Quan_DIA_R2_S1-A2_1_8186.d	061524_KAI_Nathaniel_DimethylDIA_EV_Proteome_Quan_DIA_R2_S1-A2_1_8186	Q96P70	Q96P70	IPO9_HUMAN	IPO9	(Dimethyl-n-0)LIINELSNVMEANAAR	LIINELSNVMEANAAR	(Dimethyl-n-0)LIINELSNVMEANAAR3	3	0.00491507	0.0480113	0.00441261	0.000614628	0.00103199	0.000561167	0.00103306	0.00491507	1	1512.04	1334.04	0.0039317	0.00061237	0.404505	0	0.114658
C:\Users\marco\Documents\Kai\DimethylDIA\DIA_Quan\Proteome\061524_KAI_Nathaniel_DimethylDIA_EV_Proteome_Quan_DIA_R3_S1-A3_1_8187.d	061524_KAI_Nathaniel_DimethylDIA_EV_Proteome_Quan_DIA_R3_S1-A3_1_8187	Q96P70	Q96P70	IPO9_HUMAN	IPO9	(Dimethyl-n-0)LIINELSNVMEANAAR	LIINELSNVMEANAAR	(Dimethyl-n-0)LIINELSNVMEANAAR3	3	0.000927957	0.00321788	0.00441261	0.000625	0.00102354	0.000561167	0.00102459	0.000927957	1	2401.07	2395.92	0.0039317	0.00061237	0.466639	0.00175395	0.0567246
C:\Users\marco\Documents\Kai\DimethylDIA\DIA_Quan\Proteome\061524_KAI_Nathaniel_DimethylDIA_EV_Proteome_Quan_DIA_R1_S1-A1_1_8185.d	061524_KAI_Nathaniel_DimethylDIA_EV_Proteome_Quan_DIA_R1_S1-A1_1_8185	Q96P70	Q96P70	IPO9_HUMAN	IPO9	(Dimethyl-n-4)LIINELSNVMEANAAR	LIINELSNVMEANAAR	(Dimethyl-n-4)LIINELSNVMEANAAR3	3	0.000874636	0.00278688	0.00441261	0.00066313	0.000820345	0.000561167	0.000821018	0	1	2359.21	2021.01	0.0039317	0.00061237	0.227042	0.570198	0.00113661
C:\Users\marco\Documents\Kai\DimethylDIA\DIA_Quan\Proteome\061524_KAI_Nathaniel_DimethylDIA_EV_Proteome_Quan_DIA_R2_S1-A2_1_8186.d	061524_KAI_Nathaniel_DimethylDIA_EV_Proteome_Quan_DIA_R2_S1-A2_1_8186	Q96P70	Q96P70	IPO9_HUMAN	IPO9	(Dimethyl-n-4)LIINELSNVMEANAAR	LIINELSNVMEANAAR	(Dimethyl-n-4)LIINELSNVMEANAAR3	3	0.00491507	0.0480113	0.00441261	0.000614628	0.000723066	0.000561167	0.000723589	0.00491507	1	565.757	496.032	0.0039317	0.00061237	0.733347	0.0954031	0.00230634
C:\Users\marco\Documents\Kai\DimethylDIA\DIA_Quan\Proteome\061524_KAI_Nathaniel_DimethylDIA_EV_Proteome_Quan_DIA_R3_S1-A3_1_8187.d	061524_KAI_Nathaniel_DimethylDIA_EV_Proteome_Quan_DIA_R3_S1-A3_1_8187	Q96P70	Q96P70	IPO9_HUMAN	IPO9	(Dimethyl-n-4)LIINELSNVMEANAAR	LIINELSNVMEANAAR	(Dimethyl-n-4)LIINELSNVMEANAAR3	3	0.000927957	0.00321788	0.00441261	0.000625	0.000751315	0.000561167	0.00075188	0.000927957	1	1693.92	1690.3	0.0039317	0.00061237	0.538925	0.138423	0.00700683
C:\Users\marco\Documents\Kai\DimethylDIA\DIA_Quan\Proteome\061524_KAI_Nathaniel_DimethylDIA_EV_Proteome_Quan_DIA_R1_S1-A1_1_8185.d	061524_KAI_Nathaniel_DimethylDIA_EV_Proteome_Quan_DIA_R1_S1-A1_1_8185	Q96P70	Q96P70	IPO9_HUMAN	IPO9	(Dimethyl-n-8)LIINELSNVMEANAAR	LIINELSNVMEANAAR	(Dimethyl-n-8)LIINELSNVMEANAAR3	3	0.000874636	0.00278688	0.00441261	0.00066313	0.000701262	0.000561167	0.000701754	0.000874636	1	695.355	593.576	0.0039317	0.00061237	0.294979	0.0422149	0.0305969
C:\Users\marco\Documents\Kai\DimethylDIA\DIA_Quan\Proteome\061524_KAI_Nathaniel_DimethylDIA_EV_Proteome_Quan_DIA_R2_S1-A2_1_8186.d	061524_KAI_Nathaniel_DimethylDIA_EV_Proteome_Quan_DIA_R2_S1-A2_1_8186	Q96P70	Q96P70	IPO9_HUMAN	IPO9	(Dimethyl-n-8)LIINELSNVMEANAAR	LIINELSNVMEANAAR	(Dimethyl-n-8)LIINELSNVMEANAAR3	3	0.00491507	0.0480113	0.00441261	0.000614628	0.000635324	0.000561167	0.000635728	0.00491507	1	3220.43	2823.54	0.0039317	0.00061237	0.445503	0.208082	0.00395618
C:\Users\marco\Documents\Kai\DimethylDIA\DIA_Quan\Proteome\061524_KAI_Nathaniel_DimethylDIA_EV_Proteome_Quan_DIA_R3_S1-A3_1_8187.d	061524_KAI_Nathaniel_DimethylDIA_EV_Proteome_Quan_DIA_R3_S1-A3_1_8187	Q96P70	Q96P70	IPO9_HUMAN	IPO9	(Dimethyl-n-8)LIINELSNVMEANAAR	LIINELSNVMEANAAR	(Dimethyl-n-8)LIINELSNVMEANAAR3	3	0.000927957	0.00321788	0.00441261	0.000625	0.000650195	0.000561167	0.000650618	0	1	2852.08	2845.97	0.0039317	0.00061237	0.383169	0.495057	0.000765936
C:\Users\marco\Documents\Kai\DimethylDIA\DIA_Quan\Proteome\061524_KAI_Nathaniel_DimethylDIA_EV_Proteome_Quan_DIA_R1_S1-A1_1_8185.d	061524_KAI_Nathaniel_DimethylDIA_EV_Proteome_Quan_DIA_R1_S1-A1_1_8185	P32321	P32321;D6RBJ9	DCTD_HUMAN	DCTD	(Dimethyl-n-0)LIIQAGIK(Dimethyl-K-0)	LIIQAGIK	(Dimethyl-n-0)LIIQAGIK(Dimethyl-K-0)2	2	0.0035054	0.0153631	0.00723425	0.00066313	0.00177462	0.000561167	0.0017762	0.0035054	1	9819.87	10220.3	0.00603558	0.00061237	0.70171	0.697574	0.00938943
C:\Users\marco\Documents\Kai\DimethylDIA\DIA_Quan\Proteome\061524_KAI_Nathaniel_DimethylDIA_EV_Proteome_Quan_DIA_R2_S1-A2_1_8186.d	061524_KAI_Nathaniel_DimethylDIA_EV_Proteome_Quan_DIA_R2_S1-A2_1_8186	P32321	P32321;D6RBJ9	DCTD_HUMAN	DCTD	(Dimethyl-n-0)LIIQAGIK(Dimethyl-K-0)	LIIQAGIK	(Dimethyl-n-0)LIIQAGIK(Dimethyl-K-0)2	2	0.00170843	0.00840343	0.00723425	0.000614628	0.00343879	0.000561167	0.00344353	0.00170843	1	5403.93	4732.67	0.00603558	0.00061237	0.772166	0.491151	0.0191977
C:\Users\marco\Documents\Kai\DimethylDIA\DIA_Quan\Proteome\061524_KAI_Nathaniel_DimethylDIA_EV_Proteome_Quan_DIA_R1_S1-A1_1_8185.d	061524_KAI_Nathaniel_DimethylDIA_EV_Proteome_Quan_DIA_R1_S1-A1_1_8185	P32321	P32321;D6RBJ9	DCTD_HUMAN	DCTD	(Dimethyl-n-4)LIIQAGIK(Dimethyl-K-4)	LIIQAGIK	(Dimethyl-n-4)LIIQAGIK(Dimethyl-K-4)2	2	0.0035054	0.0153631	0.00723425	0.00066313	0.000820345	0.000561167	0.000821018	0.0035054	1	15410.3	16038.7	0.00603558	0.00061237	0.926562	0.358631	0.00306241
C:\Users\marco\Documents\Kai\DimethylDIA\DIA_Quan\Proteome\061524_KAI_Nathaniel_DimethylDIA_EV_Proteome_Quan_DIA_R2_S1-A2_1_8186.d	061524_KAI_Nathaniel_DimethylDIA_EV_Proteome_Quan_DIA_R2_S1-A2_1_8186	P32321	P32321;D6RBJ9	DCTD_HUMAN	DCTD	(Dimethyl-n-4)LIIQAGIK(Dimethyl-K-4)	LIIQAGIK	(Dimethyl-n-4)LIIQAGIK(Dimethyl-K-4)2	2	0.00170843	0.00840343	0.00723425	0.000614628	0.000723066	0.000561167	0.000723589	0.00170843	1	9366.21	8356.02	0.00603558	0.00061237	0.811022	0.672844	5.00762e-05
C:\Users\marco\Documents\Kai\DimethylDIA\DIA_Quan\Proteome\061524_KAI_Nathaniel_DimethylDIA_EV_Proteome_Quan_DIA_R3_S1-A3_1_8187.d	061524_KAI_Nathaniel_DimethylDIA_EV_Proteome_Quan_DIA_R3_S1-A3_1_8187	P32321	P32321;D6RBJ9	DCTD_HUMAN	DCTD	(Dimethyl-n-4)LIIQAGIK(Dimethyl-K-4)	LIIQAGIK	(Dimethyl-n-4)LIIQAGIK(Dimethyl-K-4)2	2	0.00280132	0.0158993	0.00723425	0.000625	0.000751315	0.000561167	0.00075188	0.00280132	1	11329.4	10627.3	0.00603558	0.00061237	0.884023	0.865166	5.12473e-05
C:\Users\marco\Documents\Kai\DimethylDIA\DIA_Quan\Proteome\061524_KAI_Nathaniel_DimethylDIA_EV_Proteome_Quan_DIA_R1_S1-A1_1_8185.d	061524_KAI_Nathaniel_DimethylDIA_EV_Proteome_Quan_DIA_R1_S1-A1_1_8185	P32321	P32321;D6RBJ9	DCTD_HUMAN	DCTD	(Dimethyl-n-8)LIIQAGIK(Dimethyl-K-8)	LIIQAGIK	(Dimethyl-n-8)LIIQAGIK(Dimethyl-K-8)2	2	0.0035054	0.0153631	0.00723425	0.00066313	0.000701262	0.000561167	0.000701754	0	1	18683.2	19749.8	0.00603558	0.00061237	0.988854	1.52378	2.51702e-05
C:\Users\marco\Documents\Kai\DimethylDIA\DIA_Quan\Proteome\061524_KAI_Nathaniel_DimethylDIA_EV_Proteome_Quan_DIA_R2_S1-A2_1_8186.d	061524_KAI_Nathaniel_DimethylDIA_EV_Proteome_Quan_DIA_R2_S1-A2_1_8186	P32321	P32321;D6RBJ9	DCTD_HUMAN	DCTD	(Dimethyl-n-8)LIIQAGIK(Dimethyl-K-8)	LIIQAGIK	(Dimethyl-n-8)LIIQAGIK(Dimethyl-K-8)2	2	0.00170843	0.00840343	0.00723425	0.000614628	0.000635324	0.000561167	0.000635728	0	1	12543.9	11191	0.00603558	0.00061237	0.897251	1.4983	2.03593e-05
C:\Users\marco\Documents\Kai\DimethylDIA\DIA_Quan\Proteome\061524_KAI_Nathaniel_DimethylDIA_EV_Proteome_Quan_DIA_R3_S1-A3_1_8187.d	061524_KAI_Nathaniel_DimethylDIA_EV_Proteome_Quan_DIA_R3_S1-A3_1_8187	P32321	P32321;D6RBJ9	DCTD_HUMAN	DCTD	(Dimethyl-n-8)LIIQAGIK(Dimethyl-K-8)	LIIQAGIK	(Dimethyl-n-8)LIIQAGIK(Dimethyl-K-8)2	2	0.00280132	0.0158993	0.00723425	0.000625	0.000650195	0.000561167	0.000650618	0	1	18771.2	17607.8	0.00603558	0.00061237	0.94103	1.32793	2.07008e-05
C:\Users\marco\Documents\Kai\DimethylDIA\DIA_Quan\Proteome\061524_KAI_Nathaniel_DimethylDIA_EV_Proteome_Quan_DIA_R1_S1-A1_1_8185.d	061524_KAI_Nathaniel_DimethylDIA_EV_Proteome_Quan_DIA_R1_S1-A1_1_8185	Q9NSD9	Q9NSD9	SYFB_HUMAN	FARSB	(Dimethyl-n-0)LIITEETAK(Dimethyl-K-0)	LIITEETAK	(Dimethyl-n-0)LIITEETAK(Dimethyl-K-0)2	2	0.00139114	0.0055567	0.000807609	0.00066313	0.00125628	0.000561167	0.00125786	0.00139114	1	34369.4	35528.8	0.000237812	0.00061237	0.633456	1.44688	0.000194496
C:\Users\marco\Documents\Kai\DimethylDIA\DIA_Quan\Proteome\061524_KAI_Nathaniel_DimethylDIA_EV_Proteome_Quan_DIA_R2_S1-A2_1_8186.d	061524_KAI_Nathaniel_DimethylDIA_EV_Proteome_Quan_DIA_R2_S1-A2_1_8186	Q9NSD9	Q9NSD9	SYFB_HUMAN	FARSB	(Dimethyl-n-0)LIITEETAK(Dimethyl-K-0)	LIITEETAK	(Dimethyl-n-0)LIITEETAK(Dimethyl-K-0)2	2	0.00174378	0.00842801	0.000807609	0.000614628	0.00103199	0.000561167	0.00103306	0	1	28620.8	26651.1	0.000237812	0.00061237	0.835474	1.8607	0.000169542
C:\Users\marco\Documents\Kai\DimethylDIA\DIA_Quan\Proteome\061524_KAI_Nathaniel_DimethylDIA_EV_Proteome_Quan_DIA_R3_S1-A3_1_8187.d	061524_KAI_Nathaniel_DimethylDIA_EV_Proteome_Quan_DIA_R3_S1-A3_1_8187	Q9NSD9	Q9NSD9	SYFB_HUMAN	FARSB	(Dimethyl-n-0)LIITEETAK(Dimethyl-K-0)	LIITEETAK	(Dimethyl-n-0)LIITEETAK(Dimethyl-K-0)2	2	0.000807609	0.00321788	0.000807609	0.000625	0.00102354	0.000561167	0.00102459	0.000807609	1	22968.3	21640.5	0.000237812	0.00061237	0.963888	1.93562	0.000161934
C:\Users\marco\Documents\Kai\DimethylDIA\DIA_Quan\Proteome\061524_KAI_Nathaniel_DimethylDIA_EV_Proteome_Quan_DIA_R1_S1-A1_1_8185.d	061524_KAI_Nathaniel_DimethylDIA_EV_Proteome_Quan_DIA_R1_S1-A1_1_8185	Q9NSD9	Q9NSD9	SYFB_HUMAN	FARSB	(Dimethyl-n-4)LIITEETAK(Dimethyl-K-4)	LIITEETAK	(Dimethyl-n-4)LIITEETAK(Dimethyl-K-4)2	2	0.00139114	0.0055567	0.000807609	0.00066313	0.000820345	0.000561167	0.000821018	0	1	36846.7	38089.7	0.000237812	0.00061237	0.348107	2.21359	6.00913e-05
C:\Users\marco\Documents\Kai\DimethylDIA\DIA_Quan\Proteome\061524_KAI_Nathaniel_DimethylDIA_EV_Proteome_Quan_DIA_R2_S1-A2_1_8186.d	061524_KAI_Nathaniel_DimethylDIA_EV_Proteome_Quan_DIA_R2_S1-A2_1_8186	Q9NSD9	Q9NSD9	SYFB_HUMAN	FARSB	(Dimethyl-n-4)LIITEETAK(Dimethyl-K-4)	LIITEETAK	(Dimethyl-n-4)LIITEETAK(Dimethyl-K-4)2	2	0.00174378	0.00842801	0.000807609	0.000614628	0.000723066	0.000561167	0.000723589	0.00174378	1	32048.3	30276.2	0.000237812	0.00061237	0.918595	2.11762	5.00762e-05
C:\Users\marco\Documents\Kai\DimethylDIA\DIA_Quan\Proteome\061524_KAI_Nathaniel_DimethylDIA_EV_Proteome_Quan_DIA_R3_S1-A3_1_8187.d	061524_KAI_Nathaniel_DimethylDIA_EV_Proteome_Quan_DIA_R3_S1-A3_1_8187	Q9NSD9	Q9NSD9	SYFB_HUMAN	FARSB	(Dimethyl-n-4)LIITEETAK(Dimethyl-K-4)	LIITEETAK	(Dimethyl-n-4)LIITEETAK(Dimethyl-K-4)2	2	0.000807609	0.00321788	0.000807609	0.000625	0.000751315	0.000561167	0.00075188	0.000807609	1	34644.2	33258.5	0.000237812	0.00061237	0.915573	1.88538	5.12473e-05
C:\Users\marco\Documents\Kai\DimethylDIA\DIA_Quan\Proteome\061524_KAI_Nathaniel_DimethylDIA_EV_Proteome_Quan_DIA_R1_S1-A1_1_8185.d	061524_KAI_Nathaniel_DimethylDIA_EV_Proteome_Quan_DIA_R1_S1-A1_1_8185	Q9NSD9	Q9NSD9	SYFB_HUMAN	FARSB	(Dimethyl-n-8)LIITEETAK(Dimethyl-K-8)	LIITEETAK	(Dimethyl-n-8)LIITEETAK(Dimethyl-K-8)2	2	0.00139114	0.0055567	0.000807609	0.00066313	0.000701262	0.000561167	0.000701754	0.00139114	1	62626.5	65320.1	0.000237812	0.00061237	0.950761	1.99086	2.51702e-05
C:\Users\marco\Documents\Kai\DimethylDIA\DIA_Quan\Proteome\061524_KAI_Nathaniel_DimethylDIA_EV_Proteome_Quan_DIA_R2_S1-A2_1_8186.d	061524_KAI_Nathaniel_DimethylDIA_EV_Proteome_Quan_DIA_R2_S1-A2_1_8186	Q9NSD9	Q9NSD9	SYFB_HUMAN	FARSB	(Dimethyl-n-8)LIITEETAK(Dimethyl-K-8)	LIITEETAK	(Dimethyl-n-8)LIITEETAK(Dimethyl-K-8)2	2	0.00174378	0.00842801	0.000807609	0.000614628	0.000635324	0.000561167	0.000635728	0.00174378	1	68918.1	65107.2	0.000237812	0.00061237	0.931632	2.0739	2.03593e-05
C:\Users\marco\Documents\Kai\DimethylDIA\DIA_Quan\Proteome\061524_KAI_Nathaniel_DimethylDIA_EV_Proteome_Quan_DIA_R3_S1-A3_1_8187.d	061524_KAI_Nathaniel_DimethylDIA_EV_Proteome_Quan_DIA_R3_S1-A3_1_8187	Q9NSD9	Q9NSD9	SYFB_HUMAN	FARSB	(Dimethyl-n-8)LIITEETAK(Dimethyl-K-8)	LIITEETAK	(Dimethyl-n-8)LIITEETAK(Dimethyl-K-8)2	2	0.000807609	0.00321788	0.000807609	0.000625	0.000650195	0.000561167	0.000650618	0	1	77244.7	74155.1	0.000237812	0.00061237	0.956333	2.71664	2.07008e-05
C:\Users\marco\Documents\Kai\DimethylDIA\DIA_Quan\Proteome\061524_KAI_Nathaniel_DimethylDIA_EV_Proteome_Quan_DIA_R1_S1-A1_1_8185.d	061524_KAI_Nathaniel_DimethylDIA_EV_Proteome_Quan_DIA_R1_S1-A1_1_8185	Q14C86	Q14C86;C9IZ08;F8W9S7;C9IZX9;B4DGD8;B0QZ65	GAPD1_HUMAN	GAPVD1	(Dimethyl-n-0)LIITSAEASPAEC(Carbamidomethyl)C(Carbamidomethyl)QHAK(Dimethyl-K-0)	LIITSAEASPAECCQHAK	(Dimethyl-n-0)LIITSAEASPAEC(Carbamidomethyl)C(Carbamidomethyl)QHAK(Dimethyl-K-0)3	3	0.000182849	0.000341734	0.000229078	0.00066313	0.047976	0.000561167	0.0475238	0.000182849	1	2792.17	2942.03	0.000594663	0.00061237	0.629	0.708963	0.124818
C:\Users\marco\Documents\Kai\DimethylDIA\DIA_Quan\Proteome\061524_KAI_Nathaniel_DimethylDIA_EV_Proteome_Quan_DIA_R2_S1-A2_1_8186.d	061524_KAI_Nathaniel_DimethylDIA_EV_Proteome_Quan_DIA_R2_S1-A2_1_8186	Q14C86	Q14C86;C9IZ08;F8W9S7;C9IZX9;B4DGD8;B0QZ65	GAPD1_HUMAN	GAPVD1	(Dimethyl-n-0)LIITSAEASPAEC(Carbamidomethyl)C(Carbamidomethyl)QHAK(Dimethyl-K-0)	LIITSAEASPAECCQHAK	(Dimethyl-n-0)LIITSAEASPAEC(Carbamidomethyl)C(Carbamidomethyl)QHAK(Dimethyl-K-0)3	3	0.000951588	0.00205475	0.000229078	0.000614628	0.00144613	0.000561167	0.00144823	0.000951588	1	3427.86	3135.86	0.000594663	0.00061237	0.722808	0.909811	0.000169542
C:\Users\marco\Documents\Kai\DimethylDIA\DIA_Quan\Proteome\061524_KAI_Nathaniel_DimethylDIA_EV_Proteome_Quan_DIA_R3_S1-A3_1_8187.d	061524_KAI_Nathaniel_DimethylDIA_EV_Proteome_Quan_DIA_R3_S1-A3_1_8187	Q14C86	Q14C86;C9IZ08;F8W9S7;C9IZX9;B4DGD8;B0QZ65	GAPD1_HUMAN	GAPVD1	(Dimethyl-n-0)LIITSAEASPAEC(Carbamidomethyl)C(Carbamidomethyl)QHAK(Dimethyl-K-0)	LIITSAEASPAECCQHAK	(Dimethyl-n-0)LIITSAEASPAEC(Carbamidomethyl)C(Carbamidomethyl)QHAK(Dimethyl-K-0)3	3	0.000419757	0.000551743	0.000229078	0.000625	0.00149813	0.000561167	0.00150038	0.000419757	1	1868.19	1786.81	0.000594663	0.00061237	0.447234	0.484339	0.12274
C:\Users\marco\Documents\Kai\DimethylDIA\DIA_Quan\Proteome\061524_KAI_Nathaniel_DimethylDIA_EV_Proteome_Quan_DIA_R1_S1-A1_1_8185.d	061524_KAI_Nathaniel_DimethylDIA_EV_Proteome_Quan_DIA_R1_S1-A1_1_8185	Q14C86	Q14C86;C9IZ08;F8W9S7;C9IZX9;B4DGD8;B0QZ65	GAPD1_HUMAN	GAPVD1	(Dimethyl-n-4)LIITSAEASPAEC(Carbamidomethyl)C(Carbamidomethyl)QHAK(Dimethyl-K-4)	LIITSAEASPAECCQHAK	(Dimethyl-n-4)LIITSAEASPAEC(Carbamidomethyl)C(Carbamidomethyl)QHAK(Dimethyl-K-4)3	3	0.000182849	0.000341734	0.000229078	0.00066313	0.000820345	0.000561167	0.000821018	0	1	10215.7	10742.3	0.000594663	0.00061237	0.923061	1.76996	6.00913e-05
C:\Users\marco\Documents\Kai\DimethylDIA\DIA_Quan\Proteome\061524_KAI_Nathaniel_DimethylDIA_EV_Proteome_Quan_DIA_R2_S1-A2_1_8186.d	061524_KAI_Nathaniel_DimethylDIA_EV_Proteome_Quan_DIA_R2_S1-A2_1_8186	Q14C86	Q14C86;C9IZ08;F8W9S7;C9IZX9;B4DGD8;B0QZ65	GAPD1_HUMAN	GAPVD1	(Dimethyl-n-4)LIITSAEASPAEC(Carbamidomethyl)C(Carbamidomethyl)QHAK(Dimethyl-K-4)	LIITSAEASPAECCQHAK	(Dimethyl-n-4)LIITSAEASPAEC(Carbamidomethyl)C(Carbamidomethyl)QHAK(Dimethyl-K-4)3	3	0.000951588	0.00205475	0.000229078	0.000614628	0.000723066	0.000561167	0.000723589	0	1	7904.08	7230.78	0.000594663	0.00061237	0.793743	1.31424	5.00762e-05
C:\Users\marco\Documents\Kai\DimethylDIA\DIA_Quan\Proteome\061524_KAI_Nathaniel_DimethylDIA_EV_Proteome_Quan_DIA_R3_S1-A3_1_8187.d	061524_KAI_Nathaniel_DimethylDIA_EV_Proteome_Quan_DIA_R3_S1-A3_1_8187	Q14C86	Q14C86;C9IZ08;F8W9S7;C9IZX9;B4DGD8;B0QZ65	GAPD1_HUMAN	GAPVD1	(Dimethyl-n-4)LIITSAEASPAEC(Carbamidomethyl)C(Carbamidomethyl)QHAK(Dimethyl-K-4)	LIITSAEASPAECCQHAK	(Dimethyl-n-4)LIITSAEASPAEC(Carbamidomethyl)C(Carbamidomethyl)QHAK(Dimethyl-K-4)3	3	0.000419757	0.000551743	0.000229078	0.000625	0.000751315	0.000561167	0.00075188	0	1	6403.27	6045.86	0.000594663	0.00061237	0.896006	2.01059	5.12473e-05
C:\Users\marco\Documents\Kai\DimethylDIA\DIA_Quan\Proteome\061524_KAI_Nathaniel_DimethylDIA_EV_Proteome_Quan_DIA_R1_S1-A1_1_8185.d	061524_KAI_Nathaniel_DimethylDIA_EV_Proteome_Quan_DIA_R1_S1-A1_1_8185	Q14C86	Q14C86;C9IZ08;F8W9S7;C9IZX9;B4DGD8;B0QZ65	GAPD1_HUMAN	GAPVD1	(Dimethyl-n-8)LIITSAEASPAEC(Carbamidomethyl)C(Carbamidomethyl)QHAK(Dimethyl-K-8)	LIITSAEASPAECCQHAK	(Dimethyl-n-8)LIITSAEASPAEC(Carbamidomethyl)C(Carbamidomethyl)QHAK(Dimethyl-K-8)3	3	0.000182849	0.000341734	0.000229078	0.00066313	0.000701262	0.000561167	0.000701754	0.000182849	1	15476.4	16274.3	0.000594663	0.00061237	0.740987	1.74517	2.51702e-05
C:\Users\marco\Documents\Kai\DimethylDIA\DIA_Quan\Proteome\061524_KAI_Nathaniel_DimethylDIA_EV_Proteome_Quan_DIA_R2_S1-A2_1_8186.d	061524_KAI_Nathaniel_DimethylDIA_EV_Proteome_Quan_DIA_R2_S1-A2_1_8186	Q14C86	Q14C86;C9IZ08;F8W9S7;C9IZX9;B4DGD8;B0QZ65	GAPD1_HUMAN	GAPVD1	(Dimethyl-n-8)LIITSAEASPAEC(Carbamidomethyl)C(Carbamidomethyl)QHAK(Dimethyl-K-8)	LIITSAEASPAECCQHAK	(Dimethyl-n-8)LIITSAEASPAEC(Carbamidomethyl)C(Carbamidomethyl)QHAK(Dimethyl-K-8)3	3	0.000951588	0.00205475	0.000229078	0.000614628	0.000635324	0.000561167	0.000635728	0.000951588	1	11904.8	10890.7	0.000594663	0.00061237	0.318581	1.38181	3.81884e-05
C:\Users\marco\Documents\Kai\DimethylDIA\DIA_Quan\Proteome\061524_KAI_Nathaniel_DimethylDIA_EV_Proteome_Quan_DIA_R3_S1-A3_1_8187.d	061524_KAI_Nathaniel_DimethylDIA_EV_Proteome_Quan_DIA_R3_S1-A3_1_8187	Q14C86	Q14C86;C9IZ08;F8W9S7;C9IZX9;B4DGD8;B0QZ65	GAPD1_HUMAN	GAPVD1	(Dimethyl-n-8)LIITSAEASPAEC(Carbamidomethyl)C(Carbamidomethyl)QHAK(Dimethyl-K-8)	LIITSAEASPAECCQHAK	(Dimethyl-n-8)LIITSAEASPAEC(Carbamidomethyl)C(Carbamidomethyl)QHAK(Dimethyl-K-8)3	3	0.000419757	0.000551743	0.000229078	0.000625	0.000650195	0.000561167	0.000650618	0.000419757	1	7606.02	7181.48	0.000594663	0.00061237	0.866421	1.21124	2.07008e-05
C:\Users\marco\Documents\Kai\DimethylDIA\DIA_Quan\Proteome\061524_KAI_Nathaniel_DimethylDIA_EV_Proteome_Quan_DIA_R1_S1-A1_1_8185.d	061524_KAI_Nathaniel_DimethylDIA_EV_Proteome_Quan_DIA_R1_S1-A1_1_8185	P38606	P38606	VATA_HUMAN	ATP6V1A	(Dimethyl-n-0)LIK(Dimethyl-K-0)DDFLQQNGYTPYDR	LIKDDFLQQNGYTPYDR	(Dimethyl-n-0)LIK(Dimethyl-K-0)DDFLQQNGYTPYDR3	3	0.00091417	0.00321873	0.0039993	0.00066313	0.00177462	0.000561167	0.0017762	0.00091417	1	1525.04	1534.82	0.00366426	0.00061237	0.28894	0.373492	0.142344
C:\Users\marco\Documents\Kai\DimethylDIA\DIA_Quan\Proteome\061524_KAI_Nathaniel_DimethylDIA_EV_Proteome_Quan_DIA_R2_S1-A2_1_8186.d	061524_KAI_Nathaniel_DimethylDIA_EV_Proteome_Quan_DIA_R2_S1-A2_1_8186	P38606	P38606	VATA_HUMAN	ATP6V1A	(Dimethyl-n-0)LIK(Dimethyl-K-0)DDFLQQNGYTPYDR	LIKDDFLQQNGYTPYDR	(Dimethyl-n-0)LIK(Dimethyl-K-0)DDFLQQNGYTPYDR3	3	0.00115902	0.00840343	0.0039993	0.000614628	0.00103199	0.000561167	0.00103306	0.00115902	1	2104.06	1903.79	0.00366426	0.00061237	0.0458963	0.532995	0.0816007
C:\Users\marco\Documents\Kai\DimethylDIA\DIA_Quan\Proteome\061524_KAI_Nathaniel_DimethylDIA_EV_Proteome_Quan_DIA_R1_S1-A1_1_8185.d	061524_KAI_Nathaniel_DimethylDIA_EV_Proteome_Quan_DIA_R1_S1-A1_1_8185	P38606	P38606	VATA_HUMAN	ATP6V1A	(Dimethyl-n-4)LIK(Dimethyl-K-4)DDFLQQNGYTPYDR	LIKDDFLQQNGYTPYDR	(Dimethyl-n-4)LIK(Dimethyl-K-4)DDFLQQNGYTPYDR3	3	0.00091417	0.00321873	0.0039993	0.00066313	0.000820345	0.000561167	0.000821018	0.00091417	1	1685.97	1696.77	0.00366426	0.00061237	0.527246	0.58752	0.0117728
C:\Users\marco\Documents\Kai\DimethylDIA\DIA_Quan\Proteome\061524_KAI_Nathaniel_DimethylDIA_EV_Proteome_Quan_DIA_R2_S1-A2_1_8186.d	061524_KAI_Nathaniel_DimethylDIA_EV_Proteome_Quan_DIA_R2_S1-A2_1_8186	P38606	P38606	VATA_HUMAN	ATP6V1A	(Dimethyl-n-4)LIK(Dimethyl-K-4)DDFLQQNGYTPYDR	LIKDDFLQQNGYTPYDR	(Dimethyl-n-4)LIK(Dimethyl-K-4)DDFLQQNGYTPYDR3	3	0.00115902	0.00840343	0.0039993	0.000614628	0.000723066	0.000561167	0.000723589	0.00115902	1	2688.44	2394.02	0.00366426	0.00061237	0.195124	1.30656	0.00274844
C:\Users\marco\Documents\Kai\DimethylDIA\DIA_Quan\Proteome\061524_KAI_Nathaniel_DimethylDIA_EV_Proteome_Quan_DIA_R1_S1-A1_1_8185.d	061524_KAI_Nathaniel_DimethylDIA_EV_Proteome_Quan_DIA_R1_S1-A1_1_8185	P38606	P38606	VATA_HUMAN	ATP6V1A	(Dimethyl-n-8)LIK(Dimethyl-K-8)DDFLQQNGYTPYDR	LIKDDFLQQNGYTPYDR	(Dimethyl-n-8)LIK(Dimethyl-K-8)DDFLQQNGYTPYDR3	3	0.00091417	0.00321873	0.0039993	0.00066313	0.000701262	0.000561167	0.000701754	0	1	4023.46	4049.24	0.00366426	0.00061237	0.356764	0.857478	0.00148144
C:\Users\marco\Documents\Kai\DimethylDIA\DIA_Quan\Proteome\061524_KAI_Nathaniel_DimethylDIA_EV_Proteome_Quan_DIA_R2_S1-A2_1_8186.d	061524_KAI_Nathaniel_DimethylDIA_EV_Proteome_Quan_DIA_R2_S1-A2_1_8186	P38606	P38606	VATA_HUMAN	ATP6V1A	(Dimethyl-n-8)LIK(Dimethyl-K-8)DDFLQQNGYTPYDR	LIKDDFLQQNGYTPYDR	(Dimethyl-n-8)LIK(Dimethyl-K-8)DDFLQQNGYTPYDR3	3	0.00115902	0.00840343	0.0039993	0.000614628	0.000635324	0.000561167	0.000635728	0	1	4041.92	3599.29	0.00366426	0.00061237	0.503674	0.587706	0.00195621
C:\Users\marco\Documents\Kai\DimethylDIA\DIA_Quan\Proteome\061524_KAI_Nathaniel_DimethylDIA_EV_Proteome_Quan_DIA_R1_S1-A1_1_8185.d	061524_KAI_Nathaniel_DimethylDIA_EV_Proteome_Quan_DIA_R1_S1-A1_1_8185	P61201	P61201;H0YMC2;B4DIH5	CSN2_HUMAN	COPS2	(Dimethyl-n-0)LIK(Dimethyl-K-0)PYTR	LIKPYTR	(Dimethyl-n-0)LIK(Dimethyl-K-0)PYTR2	2	0.00742221	0.0465831	0.0428789	0.00066313	0.00177462	0.000561167	0.0017762	0	1	12096.7	11437.6	0.00757691	0.00061237	0.738608	1.29379	0.000194496
C:\Users\marco\Documents\Kai\DimethylDIA\DIA_Quan\Proteome\061524_KAI_Nathaniel_DimethylDIA_EV_Proteome_Quan_DIA_R1_S1-A1_1_8185.d	061524_KAI_Nathaniel_DimethylDIA_EV_Proteome_Quan_DIA_R1_S1-A1_1_8185	P61201	P61201;H0YMC2;B4DIH5	CSN2_HUMAN	COPS2	(Dimethyl-n-4)LIK(Dimethyl-K-4)PYTR	LIKPYTR	(Dimethyl-n-4)LIK(Dimethyl-K-4)PYTR2	2	0.00742221	0.0465831	0.0428789	0.00066313	0.000820345	0.000561167	0.000821018	0.00742221	1	7453.18	7047.09	0.00757691	0.00061237	0.819346	0.354206	0.0415084
C:\Users\marco\Documents\Kai\DimethylDIA\DIA_Quan\Proteome\061524_KAI_Nathaniel_DimethylDIA_EV_Proteome_Quan_DIA_R1_S1-A1_1_8185.d	061524_KAI_Nathaniel_DimethylDIA_EV_Proteome_Quan_DIA_R1_S1-A1_1_8185	P61201	P61201;H0YMC2;B4DIH5	CSN2_HUMAN	COPS2	(Dimethyl-n-8)LIK(Dimethyl-K-8)PYTR	LIKPYTR	(Dimethyl-n-8)LIK(Dimethyl-K-8)PYTR2	2	0.00742221	0.0465831	0.0428789	0.00066313	0.000701262	0.000561167	0.000701754	0.00742221	1	10544.9	9970.34	0.00757691	0.00061237	0.939816	1.33111	2.51702e-05
C:\Users\marco\Documents\Kai\DimethylDIA\DIA_Quan\Proteome\061524_KAI_Nathaniel_DimethylDIA_EV_Proteome_Quan_DIA_R1_S1-A1_1_8185.d	061524_KAI_Nathaniel_DimethylDIA_EV_Proteome_Quan_DIA_R1_S1-A1_1_8185	P52788	P52788	SPSY_HUMAN	SMS	(Dimethyl-n-0)LILDLSMK(Dimethyl-K-0)	LILDLSMK	(Dimethyl-n-0)LILDLSMK(Dimethyl-K-0)2	2	0.00110687	0.00394228	0.00100159	0.00066313	0.00125628	0.000561167	0.00125786	0.00110687	1	24998.8	23274.4	0.00116215	0.00061237	0.959256	1.69407	0.000194496
C:\Users\marco\Documents\Kai\DimethylDIA\DIA_Quan\Proteome\061524_KAI_Nathaniel_DimethylDIA_EV_Proteome_Quan_DIA_R2_S1-A2_1_8186.d	061524_KAI_Nathaniel_DimethylDIA_EV_Proteome_Quan_DIA_R2_S1-A2_1_8186	P52788	P52788	SPSY_HUMAN	SMS	(Dimethyl-n-0)LILDLSMK(Dimethyl-K-0)	LILDLSMK	(Dimethyl-n-0)LILDLSMK(Dimethyl-K-0)2	2	0.00237199	0.0141793	0.00100159	0.000614628	0.00103199	0.000561167	0.00103306	0.00237199	1	14141	12760.3	0.00116215	0.00061237	0.866973	0.798677	0.000169542
C:\Users\marco\Documents\Kai\DimethylDIA\DIA_Quan\Proteome\061524_KAI_Nathaniel_DimethylDIA_EV_Proteome_Quan_DIA_R3_S1-A3_1_8187.d	061524_KAI_Nathaniel_DimethylDIA_EV_Proteome_Quan_DIA_R3_S1-A3_1_8187	P52788	P52788	SPSY_HUMAN	SMS	(Dimethyl-n-0)LILDLSMK(Dimethyl-K-0)	LILDLSMK	(Dimethyl-n-0)LILDLSMK(Dimethyl-K-0)2	2	0.00100159	0.00874825	0.00100159	0.000625	0.00102354	0.000561167	0.00102459	0.00100159	1	11313.2	10544.3	0.00116215	0.00061237	0.860272	0.776514	0.000710626
C:\Users\marco\Documents\Kai\DimethylDIA\DIA_Quan\Proteome\061524_KAI_Nathaniel_DimethylDIA_EV_Proteome_Quan_DIA_R1_S1-A1_1_8185.d	061524_KAI_Nathaniel_DimethylDIA_EV_Proteome_Quan_DIA_R1_S1-A1_1_8185	P52788	P52788	SPSY_HUMAN	SMS	(Dimethyl-n-4)LILDLSMK(Dimethyl-K-4)	LILDLSMK	(Dimethyl-n-4)LILDLSMK(Dimethyl-K-4)2	2	0.00110687	0.00394228	0.00100159	0.00066313	0.000820345	0.000561167	0.000821018	0	1	47624.3	45078.5	0.00116215	0.00061237	0.994037	1.77759	6.00913e-05
C:\Users\marco\Documents\Kai\DimethylDIA\DIA_Quan\Proteome\061524_KAI_Nathaniel_DimethylDIA_EV_Proteome_Quan_DIA_R2_S1-A2_1_8186.d	061524_KAI_Nathaniel_DimethylDIA_EV_Proteome_Quan_DIA_R2_S1-A2_1_8186	P52788	P52788	SPSY_HUMAN	SMS	(Dimethyl-n-4)LILDLSMK(Dimethyl-K-4)	LILDLSMK	(Dimethyl-n-4)LILDLSMK(Dimethyl-K-4)2	2	0.00237199	0.0141793	0.00100159	0.000614628	0.000723066	0.000561167	0.000723589	0	1	26653.7	24051.1	0.00116215	0.00061237	0.934223	1.43215	5.00762e-05
C:\Users\marco\Documents\Kai\DimethylDIA\DIA_Quan\Proteome\061524_KAI_Nathaniel_DimethylDIA_EV_Proteome_Quan_DIA_R3_S1-A3_1_8187.d	061524_KAI_Nathaniel_DimethylDIA_EV_Proteome_Quan_DIA_R3_S1-A3_1_8187	P52788	P52788	SPSY_HUMAN	SMS	(Dimethyl-n-4)LILDLSMK(Dimethyl-K-4)	LILDLSMK	(Dimethyl-n-4)LILDLSMK(Dimethyl-K-4)2	2	0.00100159	0.00874825	0.00100159	0.000625	0.000751315	0.000561167	0.00075188	0.00100159	1	14105.9	13147.2	0.00116215	0.00061237	0.961559	1.15807	5.12473e-05
C:\Users\marco\Documents\Kai\DimethylDIA\DIA_Quan\Proteome\061524_KAI_Nathaniel_DimethylDIA_EV_Proteome_Quan_DIA_R1_S1-A1_1_8185.d	061524_KAI_Nathaniel_DimethylDIA_EV_Proteome_Quan_DIA_R1_S1-A1_1_8185	P52788	P52788	SPSY_HUMAN	SMS	(Dimethyl-n-8)LILDLSMK(Dimethyl-K-8)	LILDLSMK	(Dimethyl-n-8)LILDLSMK(Dimethyl-K-8)2	2	0.00110687	0.00394228	0.00100159	0.00066313	0.000701262	0.000561167	0.000701754	0.00110687	1	90914.9	83534.2	0.00116215	0.00061237	0.990176	2.49955	2.51702e-05
C:\Users\marco\Documents\Kai\DimethylDIA\DIA_Quan\Proteome\061524_KAI_Nathaniel_DimethylDIA_EV_Proteome_Quan_DIA_R2_S1-A2_1_8186.d	061524_KAI_Nathaniel_DimethylDIA_EV_Proteome_Quan_DIA_R2_S1-A2_1_8186	P52788	P52788	SPSY_HUMAN	SMS	(Dimethyl-n-8)LILDLSMK(Dimethyl-K-8)	LILDLSMK	(Dimethyl-n-8)LILDLSMK(Dimethyl-K-8)2	2	0.00237199	0.0141793	0.00100159	0.000614628	0.000635324	0.000561167	0.000635728	0.00237199	1	45316.8	40891.9	0.00116215	0.00061237	0.826832	1.80357	2.03593e-05
C:\Users\marco\Documents\Kai\DimethylDIA\DIA_Quan\Proteome\061524_KAI_Nathaniel_DimethylDIA_EV_Proteome_Quan_DIA_R3_S1-A3_1_8187.d	061524_KAI_Nathaniel_DimethylDIA_EV_Proteome_Quan_DIA_R3_S1-A3_1_8187	P52788	P52788	SPSY_HUMAN	SMS	(Dimethyl-n-8)LILDLSMK(Dimethyl-K-8)	LILDLSMK	(Dimethyl-n-8)LILDLSMK(Dimethyl-K-8)2	2	0.00100159	0.00874825	0.00100159	0.000625	0.000650195	0.000561167	0.000650618	0	1	27085.3	25182.7	0.00116215	0.00061237	0.973134	1.82574	2.07008e-05
C:\Users\marco\Documents\Kai\DimethylDIA\DIA_Quan\Proteome\061524_KAI_Nathaniel_DimethylDIA_EV_Proteome_Quan_DIA_R1_S1-A1_1_8185.d	061524_KAI_Nathaniel_DimethylDIA_EV_Proteome_Quan_DIA_R1_S1-A1_1_8185	P29401	P29401;A0A0B4J1R6	TKT_HUMAN	TKT	(Dimethyl-n-0)LILDSAR	LILDSAR	(Dimethyl-n-0)LILDSAR2	2	0.00139795	0.00508565	0.000675295	0.00066313	0.00125628	0.000561167	0.00125786	0	1	24889.8	23932.6	0.000528063	0.00061237	0.955165	0	0.00140727
C:\Users\marco\Documents\Kai\DimethylDIA\DIA_Quan\Proteome\061524_KAI_Nathaniel_DimethylDIA_EV_Proteome_Quan_DIA_R2_S1-A2_1_8186.d	061524_KAI_Nathaniel_DimethylDIA_EV_Proteome_Quan_DIA_R2_S1-A2_1_8186	P29401	P29401;A0A0B4J1R6	TKT_HUMAN	TKT	(Dimethyl-n-0)LILDSAR	LILDSAR	(Dimethyl-n-0)LILDSAR2	2	0.00115964	0.00842801	0.000675295	0.000614628	0.00103199	0.000561167	0.00103306	0	1	25608.4	23969	0.000528063	0.00061237	0.952923	0	0.000915447
C:\Users\marco\Documents\Kai\DimethylDIA\DIA_Quan\Proteome\061524_KAI_Nathaniel_DimethylDIA_EV_Proteome_Quan_DIA_R3_S1-A3_1_8187.d	061524_KAI_Nathaniel_DimethylDIA_EV_Proteome_Quan_DIA_R3_S1-A3_1_8187	P29401	P29401;A0A0B4J1R6	TKT_HUMAN	TKT	(Dimethyl-n-0)LILDSAR	LILDSAR	(Dimethyl-n-0)LILDSAR2	2	0.000675295	0.00169823	0.000675295	0.000625	0.00102354	0.000561167	0.00102459	0.000675295	1	25701.3	23837.2	0.000528063	0.00061237	0.954365	0	0.000953857
C:\Users\marco\Documents\Kai\DimethylDIA\DIA_Quan\Proteome\061524_KAI_Nathaniel_DimethylDIA_EV_Proteome_Quan_DIA_R1_S1-A1_1_8185.d	061524_KAI_Nathaniel_DimethylDIA_EV_Proteome_Quan_DIA_R1_S1-A1_1_8185	P29401	P29401;A0A0B4J1R6	TKT_HUMAN	TKT	(Dimethyl-n-4)LILDSAR	LILDSAR	(Dimethyl-n-4)LILDSAR2	2	0.00139795	0.00508565	0.000675295	0.00066313	0.000820345	0.000561167	0.000821018	0.00139795	1	46549.5	44759.4	0.000528063	0.00061237	0.975672	0	0.000263439
C:\Users\marco\Documents\Kai\DimethylDIA\DIA_Quan\Proteome\061524_KAI_Nathaniel_DimethylDIA_EV_Proteome_Quan_DIA_R2_S1-A2_1_8186.d	061524_KAI_Nathaniel_DimethylDIA_EV_Proteome_Quan_DIA_R2_S1-A2_1_8186	P29401	P29401;A0A0B4J1R6	TKT_HUMAN	TKT	(Dimethyl-n-4)LILDSAR	LILDSAR	(Dimethyl-n-4)LILDSAR2	2	0.00115964	0.00842801	0.000675295	0.000614628	0.000723066	0.000561167	0.000723589	0.00115964	1	55532	51977	0.000528063	0.00061237	0.988473	0	9.16837e-05
C:\Users\marco\Documents\Kai\DimethylDIA\DIA_Quan\Proteome\061524_KAI_Nathaniel_DimethylDIA_EV_Proteome_Quan_DIA_R3_S1-A3_1_8187.d	061524_KAI_Nathaniel_DimethylDIA_EV_Proteome_Quan_DIA_R3_S1-A3_1_8187	P29401	P29401;A0A0B4J1R6	TKT_HUMAN	TKT	(Dimethyl-n-4)LILDSAR	LILDSAR	(Dimethyl-n-4)LILDSAR2	2	0.000675295	0.00169823	0.000675295	0.000625	0.000751315	0.000561167	0.00075188	0	1	53945.2	50032.7	0.000528063	0.00061237	0.980098	0	0.000147086
C:\Users\marco\Documents\Kai\DimethylDIA\DIA_Quan\Proteome\061524_KAI_Nathaniel_DimethylDIA_EV_Proteome_Quan_DIA_R1_S1-A1_1_8185.d	061524_KAI_Nathaniel_DimethylDIA_EV_Proteome_Quan_DIA_R1_S1-A1_1_8185	P29401	P29401;A0A0B4J1R6	TKT_HUMAN	TKT	(Dimethyl-n-8)LILDSAR	LILDSAR	(Dimethyl-n-8)LILDSAR2	2	0.00139795	0.00508565	0.000675295	0.00066313	0.000701262	0.000561167	0.000701754	0.00139795	1	85589	82297.7	0.000528063	0.00061237	0.959124	0	0.000233987
C:\Users\marco\Documents\Kai\DimethylDIA\DIA_Quan\Proteome\061524_KAI_Nathaniel_DimethylDIA_EV_Proteome_Quan_DIA_R2_S1-A2_1_8186.d	061524_KAI_Nathaniel_DimethylDIA_EV_Proteome_Quan_DIA_R2_S1-A2_1_8186	P29401	P29401;A0A0B4J1R6	TKT_HUMAN	TKT	(Dimethyl-n-8)LILDSAR	LILDSAR	(Dimethyl-n-8)LILDSAR2	2	0.00115964	0.00842801	0.000675295	0.000614628	0.000635324	0.000561167	0.000635728	0.00115964	1	98231.2	91942.7	0.000528063	0.00061237	0.993245	0	5.47741e-05
C:\Users\marco\Documents\Kai\DimethylDIA\DIA_Quan\Proteome\061524_KAI_Nathaniel_DimethylDIA_EV_Proteome_Quan_DIA_R3_S1-A3_1_8187.d	061524_KAI_Nathaniel_DimethylDIA_EV_Proteome_Quan_DIA_R3_S1-A3_1_8187	P29401	P29401;A0A0B4J1R6	TKT_HUMAN	TKT	(Dimethyl-n-8)LILDSAR	LILDSAR	(Dimethyl-n-8)LILDSAR2	2	0.000675295	0.00169823	0.000675295	0.000625	0.000650195	0.000561167	0.000650618	0.000675295	1	91856.6	85194.5	0.000528063	0.00061237	0.987209	0	4.38809e-05
C:\Users\marco\Documents\Kai\DimethylDIA\DIA_Quan\Proteome\061524_KAI_Nathaniel_DimethylDIA_EV_Proteome_Quan_DIA_R1_S1-A1_1_8185.d	061524_KAI_Nathaniel_DimethylDIA_EV_Proteome_Quan_DIA_R1_S1-A1_1_8185	P31948	P31948;H0YGI8	STIP1_HUMAN	STIP1	(Dimethyl-n-0)LILEQMQK(Dimethyl-K-0)	LILEQMQK	(Dimethyl-n-0)LILEQMQK(Dimethyl-K-0)2	2	0.00722952	0.0691661	0.00252571	0.00066313	0.00125628	0.000561167	0.00125786	0.00722952	1	33395.8	32002.1	0.00276892	0.00061237	0.626113	0.643913	0.0139751
C:\Users\marco\Documents\Kai\DimethylDIA\DIA_Quan\Proteome\061524_KAI_Nathaniel_DimethylDIA_EV_Proteome_Quan_DIA_R2_S1-A2_1_8186.d	061524_KAI_Nathaniel_DimethylDIA_EV_Proteome_Quan_DIA_R2_S1-A2_1_8186	P31948	P31948;H0YGI8	STIP1_HUMAN	STIP1	(Dimethyl-n-0)LILEQMQK(Dimethyl-K-0)	LILEQMQK	(Dimethyl-n-0)LILEQMQK(Dimethyl-K-0)2	2	0.00243539	0.015165	0.00252571	0.000614628	0.00103199	0.000561167	0.00103306	0.00243539	1	58165.4	54253.7	0.00276892	0.00061237	0.778769	0.717675	0.0106337
C:\Users\marco\Documents\Kai\DimethylDIA\DIA_Quan\Proteome\061524_KAI_Nathaniel_DimethylDIA_EV_Proteome_Quan_DIA_R3_S1-A3_1_8187.d	061524_KAI_Nathaniel_DimethylDIA_EV_Proteome_Quan_DIA_R3_S1-A3_1_8187	P31948	P31948;H0YGI8	STIP1_HUMAN	STIP1	(Dimethyl-n-0)LILEQMQK(Dimethyl-K-0)	LILEQMQK	(Dimethyl-n-0)LILEQMQK(Dimethyl-K-0)2	2	0.0033857	0.019496	0.00252571	0.000625	0.00102354	0.000561167	0.00102459	0.0033857	1	57580.6	52745.4	0.00276892	0.00061237	0.837865	0.138559	0.0339203
C:\Users\marco\Documents\Kai\DimethylDIA\DIA_Quan\Proteome\061524_KAI_Nathaniel_DimethylDIA_EV_Proteome_Quan_DIA_R1_S1-A1_1_8185.d	061524_KAI_Nathaniel_DimethylDIA_EV_Proteome_Quan_DIA_R1_S1-A1_1_8185	P31948	P31948;H0YGI8	STIP1_HUMAN	STIP1	(Dimethyl-n-4)LILEQMQK(Dimethyl-K-4)	LILEQMQK	(Dimethyl-n-4)LILEQMQK(Dimethyl-K-4)2	2	0.00722952	0.0691661	0.00252571	0.00066313	0.000820345	0.000561167	0.000821018	0.00722952	1	16147.3	15171.6	0.00276892	0.00061237	0.147647	0.17466	0.0368183
C:\Users\marco\Documents\Kai\DimethylDIA\DIA_Quan\Proteome\061524_KAI_Nathaniel_DimethylDIA_EV_Proteome_Quan_DIA_R2_S1-A2_1_8186.d	061524_KAI_Nathaniel_DimethylDIA_EV_Proteome_Quan_DIA_R2_S1-A2_1_8186	P31948	P31948;H0YGI8	STIP1_HUMAN	STIP1	(Dimethyl-n-4)LILEQMQK(Dimethyl-K-4)	LILEQMQK	(Dimethyl-n-4)LILEQMQK(Dimethyl-K-4)2	2	0.00243539	0.015165	0.00252571	0.000614628	0.000723066	0.000561167	0.000723589	0.00243539	1	23660.8	22069.6	0.00276892	0.00061237	0	0.782789	0.0041639
C:\Users\marco\Documents\Kai\DimethylDIA\DIA_Quan\Proteome\061524_KAI_Nathaniel_DimethylDIA_EV_Proteome_Quan_DIA_R3_S1-A3_1_8187.d	061524_KAI_Nathaniel_DimethylDIA_EV_Proteome_Quan_DIA_R3_S1-A3_1_8187	P31948	P31948;H0YGI8	STIP1_HUMAN	STIP1	(Dimethyl-n-4)LILEQMQK(Dimethyl-K-4)	LILEQMQK	(Dimethyl-n-4)LILEQMQK(Dimethyl-K-4)2	2	0.0033857	0.019496	0.00252571	0.000625	0.000751315	0.000561167	0.00075188	0.0033857	1	22575.2	20465.4	0.00276892	0.00061237	0.168738	0.6964	0.00121576
C:\Users\marco\Documents\Kai\DimethylDIA\DIA_Quan\Proteome\061524_KAI_Nathaniel_DimethylDIA_EV_Proteome_Quan_DIA_R1_S1-A1_1_8185.d	061524_KAI_Nathaniel_DimethylDIA_EV_Proteome_Quan_DIA_R1_S1-A1_1_8185	P31948	P31948;H0YGI8	STIP1_HUMAN	STIP1	(Dimethyl-n-8)LILEQMQK(Dimethyl-K-8)	LILEQMQK	(Dimethyl-n-8)LILEQMQK(Dimethyl-K-8)2	2	0.00722952	0.0691661	0.00252571	0.00066313	0.000701262	0.000561167	0.000701754	0	1	36871.6	34521.2	0.00276892	0.00061237	0.0546993	1.17981	0.000319566
C:\Users\marco\Documents\Kai\DimethylDIA\DIA_Quan\Proteome\061524_KAI_Nathaniel_DimethylDIA_EV_Proteome_Quan_DIA_R2_S1-A2_1_8186.d	061524_KAI_Nathaniel_DimethylDIA_EV_Proteome_Quan_DIA_R2_S1-A2_1_8186	P31948	P31948;H0YGI8	STIP1_HUMAN	STIP1	(Dimethyl-n-8)LILEQMQK(Dimethyl-K-8)	LILEQMQK	(Dimethyl-n-8)LILEQMQK(Dimethyl-K-8)2	2	0.00243539	0.015165	0.00252571	0.000614628	0.000635324	0.000561167	0.000635728	0	1	49839.3	46017.8	0.00276892	0.00061237	0.108196	1.19649	7.16437e-05
C:\Users\marco\Documents\Kai\DimethylDIA\DIA_Quan\Proteome\061524_KAI_Nathaniel_DimethylDIA_EV_Proteome_Quan_DIA_R3_S1-A3_1_8187.d	061524_KAI_Nathaniel_DimethylDIA_EV_Proteome_Quan_DIA_R3_S1-A3_1_8187	P31948	P31948;H0YGI8	STIP1_HUMAN	STIP1	(Dimethyl-n-8)LILEQMQK(Dimethyl-K-8)	LILEQMQK	(Dimethyl-n-8)LILEQMQK(Dimethyl-K-8)2	2	0.0033857	0.019496	0.00252571	0.000625	0.000650195	0.000561167	0.000650618	0	1	37163.3	34082	0.00276892	0.00061237	0.0371462	0.735615	0.00075675
C:\Users\marco\Documents\Kai\DimethylDIA\DIA_Quan\Proteome\061524_KAI_Nathaniel_DimethylDIA_EV_Proteome_Quan_DIA_R1_S1-A1_1_8185.d	061524_KAI_Nathaniel_DimethylDIA_EV_Proteome_Quan_DIA_R1_S1-A1_1_8185	Q01082	Q01082;A0A087WUZ3	SPTB2_HUMAN	SPTBN1	(Dimethyl-n-0)LILEVHQFSR	LILEVHQFSR	(Dimethyl-n-0)LILEVHQFSR3	3	0.000131337	0.000259791	0.000131337	0.00066313	0.00125628	0.000561167	0.00125786	0.000131337	1	3254.9	3524.22	6.07483e-06	0.00061237	0.647807	0.0258714	0.0573855
C:\Users\marco\Documents\Kai\DimethylDIA\DIA_Quan\Proteome\061524_KAI_Nathaniel_DimethylDIA_EV_Proteome_Quan_DIA_R2_S1-A2_1_8186.d	061524_KAI_Nathaniel_DimethylDIA_EV_Proteome_Quan_DIA_R2_S1-A2_1_8186	Q01082	Q01082;A0A087WUZ3	SPTB2_HUMAN	SPTBN1	(Dimethyl-n-0)LILEVHQFSR	LILEVHQFSR	(Dimethyl-n-0)LILEVHQFSR3	3	0.000197589	0.000315232	0.000131337	0.000614628	0.00103199	0.000561167	0.00103306	0.000197589	1	4713.27	4214.5	6.07483e-06	0.00061237	0.765216	0	0.00702279
C:\Users\marco\Documents\Kai\DimethylDIA\DIA_Quan\Proteome\061524_KAI_Nathaniel_DimethylDIA_EV_Proteome_Quan_DIA_R3_S1-A3_1_8187.d	061524_KAI_Nathaniel_DimethylDIA_EV_Proteome_Quan_DIA_R3_S1-A3_1_8187	Q01082	Q01082;A0A087WUZ3	SPTB2_HUMAN	SPTBN1	(Dimethyl-n-0)LILEVHQFSR	LILEVHQFSR	(Dimethyl-n-0)LILEVHQFSR3	3	0.000666667	0.000807786	0.000131337	0.000625	0.00102354	0.000561167	0.00102459	0	1	4471.52	3857.95	6.07483e-06	0.00061237	0.821675	0.00829274	0.00571321
C:\Users\marco\Documents\Kai\DimethylDIA\DIA_Quan\Proteome\061524_KAI_Nathaniel_DimethylDIA_EV_Proteome_Quan_DIA_R1_S1-A1_1_8185.d	061524_KAI_Nathaniel_DimethylDIA_EV_Proteome_Quan_DIA_R1_S1-A1_1_8185	Q01082	Q01082;A0A087WUZ3	SPTB2_HUMAN	SPTBN1	(Dimethyl-n-4)LILEVHQFSR	LILEVHQFSR	(Dimethyl-n-4)LILEVHQFSR3	3	0.000131337	0.000259791	0.000131337	0.00066313	0.000820345	0.000561167	0.000821018	0.000131337	1	9717.71	10521.8	6.07483e-06	0.00061237	0.644271	0	0.00928586
C:\Users\marco\Documents\Kai\DimethylDIA\DIA_Quan\Proteome\061524_KAI_Nathaniel_DimethylDIA_EV_Proteome_Quan_DIA_R2_S1-A2_1_8186.d	061524_KAI_Nathaniel_DimethylDIA_EV_Proteome_Quan_DIA_R2_S1-A2_1_8186	Q01082	Q01082;A0A087WUZ3	SPTB2_HUMAN	SPTBN1	(Dimethyl-n-4)LILEVHQFSR	LILEVHQFSR	(Dimethyl-n-4)LILEVHQFSR3	3	0.000197589	0.000315232	0.000131337	0.000614628	0.000723066	0.000561167	0.000723589	0.000197589	1	10848.9	9700.84	6.07483e-06	0.00061237	0.77678	0	0.00153054
C:\Users\marco\Documents\Kai\DimethylDIA\DIA_Quan\Proteome\061524_KAI_Nathaniel_DimethylDIA_EV_Proteome_Quan_DIA_R3_S1-A3_1_8187.d	061524_KAI_Nathaniel_DimethylDIA_EV_Proteome_Quan_DIA_R3_S1-A3_1_8187	Q01082	Q01082;A0A087WUZ3	SPTB2_HUMAN	SPTBN1	(Dimethyl-n-4)LILEVHQFSR	LILEVHQFSR	(Dimethyl-n-4)LILEVHQFSR3	3	0.000666667	0.000807786	0.000131337	0.000625	0.000751315	0.000561167	0.00075188	0.000666667	1	9682.32	8353.74	6.07483e-06	0.00061237	0.796788	0.00197468	0.00217319
C:\Users\marco\Documents\Kai\DimethylDIA\DIA_Quan\Proteome\061524_KAI_Nathaniel_DimethylDIA_EV_Proteome_Quan_DIA_R1_S1-A1_1_8185.d	061524_KAI_Nathaniel_DimethylDIA_EV_Proteome_Quan_DIA_R1_S1-A1_1_8185	Q01082	Q01082;A0A087WUZ3	SPTB2_HUMAN	SPTBN1	(Dimethyl-n-8)LILEVHQFSR	LILEVHQFSR	(Dimethyl-n-8)LILEVHQFSR3	3	0.000131337	0.000259791	0.000131337	0.00066313	0.000701262	0.000561167	0.000701754	0	1	8049.63	8715.68	6.07483e-06	0.00061237	0.30617	0.130996	0.0194791
C:\Users\marco\Documents\Kai\DimethylDIA\DIA_Quan\Proteome\061524_KAI_Nathaniel_DimethylDIA_EV_Proteome_Quan_DIA_R2_S1-A2_1_8186.d	061524_KAI_Nathaniel_DimethylDIA_EV_Proteome_Quan_DIA_R2_S1-A2_1_8186	Q01082	Q01082;A0A087WUZ3	SPTB2_HUMAN	SPTBN1	(Dimethyl-n-8)LILEVHQFSR	LILEVHQFSR	(Dimethyl-n-8)LILEVHQFSR3	3	0.000197589	0.000315232	0.000131337	0.000614628	0.000635324	0.000561167	0.000635728	0	1	16249.4	14529.8	6.07483e-06	0.00061237	0.767213	0	0.000913273
C:\Users\marco\Documents\Kai\DimethylDIA\DIA_Quan\Proteome\061524_KAI_Nathaniel_DimethylDIA_EV_Proteome_Quan_DIA_R3_S1-A3_1_8187.d	061524_KAI_Nathaniel_DimethylDIA_EV_Proteome_Quan_DIA_R3_S1-A3_1_8187	Q01082	Q01082;A0A087WUZ3	SPTB2_HUMAN	SPTBN1	(Dimethyl-n-8)LILEVHQFSR	LILEVHQFSR	(Dimethyl-n-8)LILEVHQFSR3	3	0.000666667	0.000807786	0.000131337	0.000625	0.000650195	0.000561167	0.000650618	0.000666667	1	11544.3	9960.26	6.07483e-06	0.00061237	0.448362	0.0600256	0.0112478
C:\Users\marco\Documents\Kai\DimethylDIA\DIA_Quan\Proteome\061524_KAI_Nathaniel_DimethylDIA_EV_Proteome_Quan_DIA_R3_S1-A3_1_8187.d	061524_KAI_Nathaniel_DimethylDIA_EV_Proteome_Quan_DIA_R3_S1-A3_1_8187	Q7L5N1	Q7L5N1;E7EM64	CSN6_HUMAN	COPS6	(Dimethyl-n-4)LILEYVK(Dimethyl-K-4)	LILEYVK	(Dimethyl-n-4)LILEYVK(Dimethyl-K-4)2	2	0.00411491	0.0186498	0.05	0.000625	0.000751315	0.000561167	0.00075188	0	1	20159.4	18421	0.00967742	0.00061237	0.909723	1.16633	5.12473e-05
C:\Users\marco\Documents\Kai\DimethylDIA\DIA_Quan\Proteome\061524_KAI_Nathaniel_DimethylDIA_EV_Proteome_Quan_DIA_R3_S1-A3_1_8187.d	061524_KAI_Nathaniel_DimethylDIA_EV_Proteome_Quan_DIA_R3_S1-A3_1_8187	Q7L5N1	Q7L5N1;E7EM64	CSN6_HUMAN	COPS6	(Dimethyl-n-8)LILEYVK(Dimethyl-K-8)	LILEYVK	(Dimethyl-n-8)LILEYVK(Dimethyl-K-8)2	2	0.00411491	0.0186498	0.05	0.000625	0.000650195	0.000561167	0.000650618	0.00411491	1	22348.7	20421.5	0.00967742	0.00061237	0.845713	0.585177	2.07008e-05
C:\Users\marco\Documents\Kai\DimethylDIA\DIA_Quan\Proteome\061524_KAI_Nathaniel_DimethylDIA_EV_Proteome_Quan_DIA_R1_S1-A1_1_8185.d	061524_KAI_Nathaniel_DimethylDIA_EV_Proteome_Quan_DIA_R1_S1-A1_1_8185	Q14517	Q14517;A0A087WVP1	FAT1_HUMAN	FAT1	(Dimethyl-n-0)LIMQISATDADIR	LIMQISATDADIR	(Dimethyl-n-0)LIMQISATDADIR2	2	0.000131337	0.000259791	0.000131337	0.00066313	0.00125628	0.000561167	0.00125786	0.000131337	1	6291.24	5770.81	0.000237812	0.00061237	0.130961	0.162872	1
C:\Users\marco\Documents\Kai\DimethylDIA\DIA_Quan\Proteome\061524_KAI_Nathaniel_DimethylDIA_EV_Proteome_Quan_DIA_R2_S1-A2_1_8186.d	061524_KAI_Nathaniel_DimethylDIA_EV_Proteome_Quan_DIA_R2_S1-A2_1_8186	Q14517	Q14517;A0A087WVP1	FAT1_HUMAN	FAT1	(Dimethyl-n-0)LIMQISATDADIR	LIMQISATDADIR	(Dimethyl-n-0)LIMQISATDADIR2	2	0.000666489	0.000797042	0.000131337	0.000614628	0.00103199	0.000561167	0.00103306	0	1	5523.2	4709.62	0.000237812	0.00061237	0.0904781	0.183398	1
C:\Users\marco\Documents\Kai\DimethylDIA\DIA_Quan\Proteome\061524_KAI_Nathaniel_DimethylDIA_EV_Proteome_Quan_DIA_R3_S1-A3_1_8187.d	061524_KAI_Nathaniel_DimethylDIA_EV_Proteome_Quan_DIA_R3_S1-A3_1_8187	Q14517	Q14517;A0A087WVP1	FAT1_HUMAN	FAT1	(Dimethyl-n-0)LIMQISATDADIR	LIMQISATDADIR	(Dimethyl-n-0)LIMQISATDADIR2	2	0.000675295	0.00169823	0.000131337	0.000625	0.00102354	0.000561167	0.00102459	0.000675295	1	5106.2	4945.88	0.000237812	0.00061237	0.0631056	3.18712e-05	1
C:\Users\marco\Documents\Kai\DimethylDIA\DIA_Quan\Proteome\061524_KAI_Nathaniel_DimethylDIA_EV_Proteome_Quan_DIA_R1_S1-A1_1_8185.d	061524_KAI_Nathaniel_DimethylDIA_EV_Proteome_Quan_DIA_R1_S1-A1_1_8185	Q14517	Q14517;A0A087WVP1	FAT1_HUMAN	FAT1	(Dimethyl-n-4)LIMQISATDADIR	LIMQISATDADIR	(Dimethyl-n-4)LIMQISATDADIR2	2	0.000131337	0.000259791	0.000131337	0.00066313	0.000820345	0.000561167	0.000821018	0.000131337	1	3438.29	3153.87	0.000237812	0.00061237	0.293823	0.0241419	0.0418913
C:\Users\marco\Documents\Kai\DimethylDIA\DIA_Quan\Proteome\061524_KAI_Nathaniel_DimethylDIA_EV_Proteome_Quan_DIA_R2_S1-A2_1_8186.d	061524_KAI_Nathaniel_DimethylDIA_EV_Proteome_Quan_DIA_R2_S1-A2_1_8186	Q14517	Q14517;A0A087WVP1	FAT1_HUMAN	FAT1	(Dimethyl-n-4)LIMQISATDADIR	LIMQISATDADIR	(Dimethyl-n-4)LIMQISATDADIR2	2	0.000666489	0.000797042	0.000131337	0.000614628	0.000723066	0.000561167	0.000723589	0.000666489	1	4297.89	3664.8	0.000237812	0.00061237	0.302345	0.215635	0.0394707
C:\Users\marco\Documents\Kai\DimethylDIA\DIA_Quan\Proteome\061524_KAI_Nathaniel_DimethylDIA_EV_Proteome_Quan_DIA_R3_S1-A3_1_8187.d	061524_KAI_Nathaniel_DimethylDIA_EV_Proteome_Quan_DIA_R3_S1-A3_1_8187	Q14517	Q14517;A0A087WVP1	FAT1_HUMAN	FAT1	(Dimethyl-n-4)LIMQISATDADIR	LIMQISATDADIR	(Dimethyl-n-4)LIMQISATDADIR2	2	0.000675295	0.00169823	0.000131337	0.000625	0.000751315	0.000561167	0.00075188	0	1	2978.73	2885.21	0.000237812	0.00061237	0.498519	0.132445	0.00631336
C:\Users\marco\Documents\Kai\DimethylDIA\DIA_Quan\Proteome\061524_KAI_Nathaniel_DimethylDIA_EV_Proteome_Quan_DIA_R1_S1-A1_1_8185.d	061524_KAI_Nathaniel_DimethylDIA_EV_Proteome_Quan_DIA_R1_S1-A1_1_8185	Q14517	Q14517;A0A087WVP1	FAT1_HUMAN	FAT1	(Dimethyl-n-8)LIMQISATDADIR	LIMQISATDADIR	(Dimethyl-n-8)LIMQISATDADIR2	2	0.000131337	0.000259791	0.000131337	0.00066313	0.000701262	0.000561167	0.000701754	0	1	8594.35	7883.39	0.000237812	0.00061237	0.80919	0.0885985	0.00177066
C:\Users\marco\Documents\Kai\DimethylDIA\DIA_Quan\Proteome\061524_KAI_Nathaniel_DimethylDIA_EV_Proteome_Quan_DIA_R2_S1-A2_1_8186.d	061524_KAI_Nathaniel_DimethylDIA_EV_Proteome_Quan_DIA_R2_S1-A2_1_8186	Q14517	Q14517;A0A087WVP1	FAT1_HUMAN	FAT1	(Dimethyl-n-8)LIMQISATDADIR	LIMQISATDADIR	(Dimethyl-n-8)LIMQISATDADIR2	2	0.000666489	0.000797042	0.000131337	0.000614628	0.000635324	0.000561167	0.000635728	0.000666489	1	4553.78	3883	0.000237812	0.00061237	0.865245	0.0117685	0.000685129
C:\Users\marco\Documents\Kai\DimethylDIA\DIA_Quan\Proteome\061524_KAI_Nathaniel_DimethylDIA_EV_Proteome_Quan_DIA_R3_S1-A3_1_8187.d	061524_KAI_Nathaniel_DimethylDIA_EV_Proteome_Quan_DIA_R3_S1-A3_1_8187	Q14517	Q14517;A0A087WVP1	FAT1_HUMAN	FAT1	(Dimethyl-n-8)LIMQISATDADIR	LIMQISATDADIR	(Dimethyl-n-8)LIMQISATDADIR2	2	0.000675295	0.00169823	0.000131337	0.000625	0.000650195	0.000561167	0.000650618	0.000675295	1	5642.92	5465.75	0.000237812	0.00061237	0.731781	0.24399	0.00309679
C:\Users\marco\Documents\Kai\DimethylDIA\DIA_Quan\Proteome\061524_KAI_Nathaniel_DimethylDIA_EV_Proteome_Quan_DIA_R1_S1-A1_1_8185.d	061524_KAI_Nathaniel_DimethylDIA_EV_Proteome_Quan_DIA_R1_S1-A1_1_8185	O00487	O00487	PSDE_HUMAN	PSMD14	(Dimethyl-n-0)LINANMMVLGHEPR	LINANMMVLGHEPR	(Dimethyl-n-0)LINANMMVLGHEPR3	3	4.21014e-06	4.21014e-06	8.57738e-06	0.00066313	0.00177462	0.000561167	0.0017762	7.62718e-05	1	5510.14	5830.72	1.86972e-05	0.00061237	0.50688	0.158062	0.150329
C:\Users\marco\Documents\Kai\DimethylDIA\DIA_Quan\Proteome\061524_KAI_Nathaniel_DimethylDIA_EV_Proteome_Quan_DIA_R2_S1-A2_1_8186.d	061524_KAI_Nathaniel_DimethylDIA_EV_Proteome_Quan_DIA_R2_S1-A2_1_8186	O00487	O00487	PSDE_HUMAN	PSMD14	(Dimethyl-n-0)LINANMMVLGHEPR	LINANMMVLGHEPR	(Dimethyl-n-0)LINANMMVLGHEPR3	3	1.65671e-05	1.65671e-05	8.57738e-06	0.000614628	0.00103199	0.000561167	0.00103306	8.18197e-05	1	6428.19	5563.52	1.86972e-05	0.00061237	0.910231	0.00300841	0.0452717
C:\Users\marco\Documents\Kai\DimethylDIA\DIA_Quan\Proteome\061524_KAI_Nathaniel_DimethylDIA_EV_Proteome_Quan_DIA_R3_S1-A3_1_8187.d	061524_KAI_Nathaniel_DimethylDIA_EV_Proteome_Quan_DIA_R3_S1-A3_1_8187	O00487	O00487	PSDE_HUMAN	PSMD14	(Dimethyl-n-0)LINANMMVLGHEPR	LINANMMVLGHEPR	(Dimethyl-n-0)LINANMMVLGHEPR3	3	0.000227972	0.000337888	8.57738e-06	0.000625	0.00102354	0.000561167	0.00102459	0.000227972	1	6075.18	5459.47	1.86972e-05	0.00061237	0.813106	0.187785	0.0192165
C:\Users\marco\Documents\Kai\DimethylDIA\DIA_Quan\Proteome\061524_KAI_Nathaniel_DimethylDIA_EV_Proteome_Quan_DIA_R1_S1-A1_1_8185.d	061524_KAI_Nathaniel_DimethylDIA_EV_Proteome_Quan_DIA_R1_S1-A1_1_8185	O00487	O00487	PSDE_HUMAN	PSMD14	(Dimethyl-n-4)LINANMMVLGHEPR	LINANMMVLGHEPR	(Dimethyl-n-4)LINANMMVLGHEPR3	3	4.21014e-06	4.21014e-06	8.57738e-06	0.00066313	0.000820345	0.000561167	0.000821018	0	1	9479.04	10030.5	1.86972e-05	0.00061237	0.759836	0.186034	0.00256666
C:\Users\marco\Documents\Kai\DimethylDIA\DIA_Quan\Proteome\061524_KAI_Nathaniel_DimethylDIA_EV_Proteome_Quan_DIA_R2_S1-A2_1_8186.d	061524_KAI_Nathaniel_DimethylDIA_EV_Proteome_Quan_DIA_R2_S1-A2_1_8186	O00487	O00487	PSDE_HUMAN	PSMD14	(Dimethyl-n-4)LINANMMVLGHEPR	LINANMMVLGHEPR	(Dimethyl-n-4)LINANMMVLGHEPR3	3	1.65671e-05	1.65671e-05	8.57738e-06	0.000614628	0.000723066	0.000561167	0.000723589	8.18197e-05	1	11851.1	10257	1.86972e-05	0.00061237	0.929565	1.10222	5.00762e-05
C:\Users\marco\Documents\Kai\DimethylDIA\DIA_Quan\Proteome\061524_KAI_Nathaniel_DimethylDIA_EV_Proteome_Quan_DIA_R3_S1-A3_1_8187.d	061524_KAI_Nathaniel_DimethylDIA_EV_Proteome_Quan_DIA_R3_S1-A3_1_8187	O00487	O00487	PSDE_HUMAN	PSMD14	(Dimethyl-n-4)LINANMMVLGHEPR	LINANMMVLGHEPR	(Dimethyl-n-4)LINANMMVLGHEPR3	3	0.000227972	0.000337888	8.57738e-06	0.000625	0.000751315	0.000561167	0.00075188	0.000227972	1	9017.89	8103.95	1.86972e-05	0.00061237	0.90464	0.0284889	0.00665954
C:\Users\marco\Documents\Kai\DimethylDIA\DIA_Quan\Proteome\061524_KAI_Nathaniel_DimethylDIA_EV_Proteome_Quan_DIA_R1_S1-A1_1_8185.d	061524_KAI_Nathaniel_DimethylDIA_EV_Proteome_Quan_DIA_R1_S1-A1_1_8185	O00487	O00487	PSDE_HUMAN	PSMD14	(Dimethyl-n-8)LINANMMVLGHEPR	LINANMMVLGHEPR	(Dimethyl-n-8)LINANMMVLGHEPR3	3	4.21014e-06	4.21014e-06	8.57738e-06	0.00066313	0.000701262	0.000561167	0.000701754	7.62718e-05	1	18955.3	20058.2	1.86972e-05	0.00061237	0.891308	0.823365	2.51702e-05
C:\Users\marco\Documents\Kai\DimethylDIA\DIA_Quan\Proteome\061524_KAI_Nathaniel_DimethylDIA_EV_Proteome_Quan_DIA_R2_S1-A2_1_8186.d	061524_KAI_Nathaniel_DimethylDIA_EV_Proteome_Quan_DIA_R2_S1-A2_1_8186	O00487	O00487	PSDE_HUMAN	PSMD14	(Dimethyl-n-8)LINANMMVLGHEPR	LINANMMVLGHEPR	(Dimethyl-n-8)LINANMMVLGHEPR3	3	1.65671e-05	1.65671e-05	8.57738e-06	0.000614628	0.000635324	0.000561167	0.000635728	0	1	20414.6	17668.6	1.86972e-05	0.00061237	0.878258	0.807482	2.03593e-05
C:\Users\marco\Documents\Kai\DimethylDIA\DIA_Quan\Proteome\061524_KAI_Nathaniel_DimethylDIA_EV_Proteome_Quan_DIA_R3_S1-A3_1_8187.d	061524_KAI_Nathaniel_DimethylDIA_EV_Proteome_Quan_DIA_R3_S1-A3_1_8187	O00487	O00487	PSDE_HUMAN	PSMD14	(Dimethyl-n-8)LINANMMVLGHEPR	LINANMMVLGHEPR	(Dimethyl-n-8)LINANMMVLGHEPR3	3	0.000227972	0.000337888	8.57738e-06	0.000625	0.000650195	0.000561167	0.000650618	0	1	20993.1	18865.5	1.86972e-05	0.00061237	0.87522	0.902988	2.07008e-05
C:\Users\marco\Documents\Kai\DimethylDIA\DIA_Quan\Proteome\061524_KAI_Nathaniel_DimethylDIA_EV_Proteome_Quan_DIA_R1_S1-A1_1_8185.d	061524_KAI_Nathaniel_DimethylDIA_EV_Proteome_Quan_DIA_R1_S1-A1_1_8185	Q9H2G2	Q9H2G2	SLK_HUMAN	SLK	(Dimethyl-n-0)LINK(Dimethyl-K-0)PMVGPEAGGTK(Dimethyl-K-0)	LINKPMVGPEAGGTK	(Dimethyl-n-0)LINK(Dimethyl-K-0)PMVGPEAGGTK(Dimethyl-K-0)3	3	0.00096302	0.00321873	0.00125115	0.00066313	0.00125628	0.000561167	0.00125786	0.00096302	1	3202.08	3154.25	0.00165647	0.00061237	0.257174	0.16417	0.154296
C:\Users\marco\Documents\Kai\DimethylDIA\DIA_Quan\Proteome\061524_KAI_Nathaniel_DimethylDIA_EV_Proteome_Quan_DIA_R3_S1-A3_1_8187.d	061524_KAI_Nathaniel_DimethylDIA_EV_Proteome_Quan_DIA_R3_S1-A3_1_8187	Q9H2G2	Q9H2G2	SLK_HUMAN	SLK	(Dimethyl-n-0)LINK(Dimethyl-K-0)PMVGPEAGGTK(Dimethyl-K-0)	LINKPMVGPEAGGTK	(Dimethyl-n-0)LINK(Dimethyl-K-0)PMVGPEAGGTK(Dimethyl-K-0)3	3	0.000501605	0.00238446	0.00125115	0.000625	0.00102354	0.000561167	0.00102459	0.000501605	1	3625.08	3350.47	0.00165647	0.00061237	0.332587	0.266542	0.184386
C:\Users\marco\Documents\Kai\DimethylDIA\DIA_Quan\Proteome\061524_KAI_Nathaniel_DimethylDIA_EV_Proteome_Quan_DIA_R1_S1-A1_1_8185.d	061524_KAI_Nathaniel_DimethylDIA_EV_Proteome_Quan_DIA_R1_S1-A1_1_8185	Q9H2G2	Q9H2G2	SLK_HUMAN	SLK	(Dimethyl-n-4)LINK(Dimethyl-K-4)PMVGPEAGGTK(Dimethyl-K-4)	LINKPMVGPEAGGTK	(Dimethyl-n-4)LINK(Dimethyl-K-4)PMVGPEAGGTK(Dimethyl-K-4)3	3	0.00096302	0.00321873	0.00125115	0.00066313	0.000820345	0.000561167	0.000821018	0.00096302	1	3439.48	3388.1	0.00165647	0.00061237	0.880865	0.949456	0.000170485
C:\Users\marco\Documents\Kai\DimethylDIA\DIA_Quan\Proteome\061524_KAI_Nathaniel_DimethylDIA_EV_Proteome_Quan_DIA_R3_S1-A3_1_8187.d	061524_KAI_Nathaniel_DimethylDIA_EV_Proteome_Quan_DIA_R3_S1-A3_1_8187	Q9H2G2	Q9H2G2	SLK_HUMAN	SLK	(Dimethyl-n-4)LINK(Dimethyl-K-4)PMVGPEAGGTK(Dimethyl-K-4)	LINKPMVGPEAGGTK	(Dimethyl-n-4)LINK(Dimethyl-K-4)PMVGPEAGGTK(Dimethyl-K-4)3	3	0.000501605	0.00238446	0.00125115	0.000625	0.000751315	0.000561167	0.00075188	0.000501605	1	3693.51	3403.94	0.00165647	0.00061237	0.887333	0.491358	0.0461502
C:\Users\marco\Documents\Kai\DimethylDIA\DIA_Quan\Proteome\061524_KAI_Nathaniel_DimethylDIA_EV_Proteome_Quan_DIA_R1_S1-A1_1_8185.d	061524_KAI_Nathaniel_DimethylDIA_EV_Proteome_Quan_DIA_R1_S1-A1_1_8185	Q9H2G2	Q9H2G2	SLK_HUMAN	SLK	(Dimethyl-n-8)LINK(Dimethyl-K-8)PMVGPEAGGTK(Dimethyl-K-8)	LINKPMVGPEAGGTK	(Dimethyl-n-8)LINK(Dimethyl-K-8)PMVGPEAGGTK(Dimethyl-K-8)3	3	0.00096302	0.00321873	0.00125115	0.00066313	0.000701262	0.000561167	0.000701754	0	1	3997.09	3937.39	0.00165647	0.00061237	0.899157	0.961335	2.51702e-05
C:\Users\marco\Documents\Kai\DimethylDIA\DIA_Quan\Proteome\061524_KAI_Nathaniel_DimethylDIA_EV_Proteome_Quan_DIA_R3_S1-A3_1_8187.d	061524_KAI_Nathaniel_DimethylDIA_EV_Proteome_Quan_DIA_R3_S1-A3_1_8187	Q9H2G2	Q9H2G2	SLK_HUMAN	SLK	(Dimethyl-n-8)LINK(Dimethyl-K-8)PMVGPEAGGTK(Dimethyl-K-8)	LINKPMVGPEAGGTK	(Dimethyl-n-8)LINK(Dimethyl-K-8)PMVGPEAGGTK(Dimethyl-K-8)3	3	0.000501605	0.00238446	0.00125115	0.000625	0.000650195	0.000561167	0.000650618	0	1	3651.75	3342.4	0.00165647	0.00061237	0.925761	1.52636	2.07008e-05
C:\Users\marco\Documents\Kai\DimethylDIA\DIA_Quan\Proteome\061524_KAI_Nathaniel_DimethylDIA_EV_Proteome_Quan_DIA_R1_S1-A1_1_8185.d	061524_KAI_Nathaniel_DimethylDIA_EV_Proteome_Quan_DIA_R1_S1-A1_1_8185	P46379	P46379;F6S6P2;A0A024RCR6;A0A0G2JL47;A0A7I2V508;A0A7P0MQS5;A0A0G2JK23;X6REW1;A0A0G2JJM1	BAG6_HUMAN	BAG6	(Dimethyl-n-0)LINLVGESLR	LINLVGESLR	(Dimethyl-n-0)LINLVGESLR2	2	0.000257931	0.00045439	0.000227972	0.00066313	0.00125628	0.000561167	0.00125786	0	1	6458.2	6165.81	0.000237812	0.00061237	0.757546	0.0241621	0.0114794
C:\Users\marco\Documents\Kai\DimethylDIA\DIA_Quan\Proteome\061524_KAI_Nathaniel_DimethylDIA_EV_Proteome_Quan_DIA_R2_S1-A2_1_8186.d	061524_KAI_Nathaniel_DimethylDIA_EV_Proteome_Quan_DIA_R2_S1-A2_1_8186	P46379	P46379;F6S6P2;A0A024RCR6;A0A0G2JL47;A0A7I2V508;A0A7P0MQS5;A0A0G2JK23;X6REW1;A0A0G2JJM1	BAG6_HUMAN	BAG6	(Dimethyl-n-0)LINLVGESLR	LINLVGESLR	(Dimethyl-n-0)LINLVGESLR2	2	0.000871405	0.00205475	0.000227972	0.000614628	0.00103199	0.000561167	0.00103306	0.000871405	1	5978.2	5116.93	0.000237812	0.00061237	0.554062	0.0645961	0.0223041
C:\Users\marco\Documents\Kai\DimethylDIA\DIA_Quan\Proteome\061524_KAI_Nathaniel_DimethylDIA_EV_Proteome_Quan_DIA_R3_S1-A3_1_8187.d	061524_KAI_Nathaniel_DimethylDIA_EV_Proteome_Quan_DIA_R3_S1-A3_1_8187	P46379	P46379;F6S6P2;A0A024RCR6;A0A0G2JL47;A0A7I2V508;A0A7P0MQS5;A0A0G2JK23;X6REW1;A0A0G2JJM1	BAG6_HUMAN	BAG6	(Dimethyl-n-0)LINLVGESLR	LINLVGESLR	(Dimethyl-n-0)LINLVGESLR2	2	0.000227972	0.000337888	0.000227972	0.000625	0.00102354	0.000561167	0.00102459	0.000227972	1	7190.22	6764.46	0.000237812	0.00061237	0.773251	0	0.0164851
C:\Users\marco\Documents\Kai\DimethylDIA\DIA_Quan\Proteome\061524_KAI_Nathaniel_DimethylDIA_EV_Proteome_Quan_DIA_R1_S1-A1_1_8185.d	061524_KAI_Nathaniel_DimethylDIA_EV_Proteome_Quan_DIA_R1_S1-A1_1_8185	P46379	P46379;F6S6P2;A0A024RCR6;A0A0G2JL47;A0A7I2V508;A0A7P0MQS5;A0A0G2JK23;X6REW1;A0A0G2JJM1	BAG6_HUMAN	BAG6	(Dimethyl-n-4)LINLVGESLR	LINLVGESLR	(Dimethyl-n-4)LINLVGESLR2	2	0.000257931	0.00045439	0.000227972	0.00066313	0.000820345	0.000561167	0.000821018	0.000257931	1	5180.54	4946	0.000237812	0.00061237	0.88271	0	0.000822286
C:\Users\marco\Documents\Kai\DimethylDIA\DIA_Quan\Proteome\061524_KAI_Nathaniel_DimethylDIA_EV_Proteome_Quan_DIA_R2_S1-A2_1_8186.d	061524_KAI_Nathaniel_DimethylDIA_EV_Proteome_Quan_DIA_R2_S1-A2_1_8186	P46379	P46379;F6S6P2;A0A024RCR6;A0A0G2JL47;A0A7I2V508;A0A7P0MQS5;A0A0G2JK23;X6REW1;A0A0G2JJM1	BAG6_HUMAN	BAG6	(Dimethyl-n-4)LINLVGESLR	LINLVGESLR	(Dimethyl-n-4)LINLVGESLR2	2	0.000871405	0.00205475	0.000227972	0.000614628	0.000723066	0.000561167	0.000723589	0	1	8075.96	6912.47	0.000237812	0.00061237	0.914439	0.00360062	0.000414212
C:\Users\marco\Documents\Kai\DimethylDIA\DIA_Quan\Proteome\061524_KAI_Nathaniel_DimethylDIA_EV_Proteome_Quan_DIA_R3_S1-A3_1_8187.d	061524_KAI_Nathaniel_DimethylDIA_EV_Proteome_Quan_DIA_R3_S1-A3_1_8187	P46379	P46379;F6S6P2;A0A024RCR6;A0A0G2JL47;A0A7I2V508;A0A7P0MQS5;A0A0G2JK23;X6REW1;A0A0G2JJM1	BAG6_HUMAN	BAG6	(Dimethyl-n-4)LINLVGESLR	LINLVGESLR	(Dimethyl-n-4)LINLVGESLR2	2	0.000227972	0.000337888	0.000227972	0.000625	0.000751315	0.000561167	0.00075188	0.000227972	1	8410.29	7912.28	0.000237812	0.00061237	0.952816	0	0.0011522
C:\Users\marco\Documents\Kai\DimethylDIA\DIA_Quan\Proteome\061524_KAI_Nathaniel_DimethylDIA_EV_Proteome_Quan_DIA_R1_S1-A1_1_8185.d	061524_KAI_Nathaniel_DimethylDIA_EV_Proteome_Quan_DIA_R1_S1-A1_1_8185	P46379	P46379;F6S6P2;A0A024RCR6;A0A0G2JL47;A0A7I2V508;A0A7P0MQS5;A0A0G2JK23;X6REW1;A0A0G2JJM1	BAG6_HUMAN	BAG6	(Dimethyl-n-8)LINLVGESLR	LINLVGESLR	(Dimethyl-n-8)LINLVGESLR2	2	0.000257931	0.00045439	0.000227972	0.00066313	0.000701262	0.000561167	0.000701754	0.000257931	1	11389.6	10873.9	0.000237812	0.00061237	0.890945	0.14038	2.51702e-05
C:\Users\marco\Documents\Kai\DimethylDIA\DIA_Quan\Proteome\061524_KAI_Nathaniel_DimethylDIA_EV_Proteome_Quan_DIA_R2_S1-A2_1_8186.d	061524_KAI_Nathaniel_DimethylDIA_EV_Proteome_Quan_DIA_R2_S1-A2_1_8186	P46379	P46379;F6S6P2;A0A024RCR6;A0A0G2JL47;A0A7I2V508;A0A7P0MQS5;A0A0G2JK23;X6REW1;A0A0G2JJM1	BAG6_HUMAN	BAG6	(Dimethyl-n-8)LINLVGESLR	LINLVGESLR	(Dimethyl-n-8)LINLVGESLR2	2	0.000871405	0.00205475	0.000227972	0.000614628	0.000635324	0.000561167	0.000635728	0.000871405	1	13420.2	11486.7	0.000237812	0.00061237	0.908252	0	0.000237903
C:\Users\marco\Documents\Kai\DimethylDIA\DIA_Quan\Proteome\061524_KAI_Nathaniel_DimethylDIA_EV_Proteome_Quan_DIA_R3_S1-A3_1_8187.d	061524_KAI_Nathaniel_DimethylDIA_EV_Proteome_Quan_DIA_R3_S1-A3_1_8187	P46379	P46379;F6S6P2;A0A024RCR6;A0A0G2JL47;A0A7I2V508;A0A7P0MQS5;A0A0G2JK23;X6REW1;A0A0G2JJM1	BAG6_HUMAN	BAG6	(Dimethyl-n-8)LINLVGESLR	LINLVGESLR	(Dimethyl-n-8)LINLVGESLR2	2	0.000227972	0.000337888	0.000227972	0.000625	0.000650195	0.000561167	0.000650618	0	1	15197.8	14297.9	0.000237812	0.00061237	0.938415	0.195454	2.07008e-05
C:\Users\marco\Documents\Kai\DimethylDIA\DIA_Quan\Proteome\061524_KAI_Nathaniel_DimethylDIA_EV_Proteome_Quan_DIA_R1_S1-A1_1_8185.d	061524_KAI_Nathaniel_DimethylDIA_EV_Proteome_Quan_DIA_R1_S1-A1_1_8185	P11137	P11137;A0A669KB77	MTAP2_HUMAN	MAP2	(Dimethyl-n-0)LINQPLPDLK(Dimethyl-K-0)	LINQPLPDLK	(Dimethyl-n-0)LINQPLPDLK(Dimethyl-K-0)1	1	0.00247172	0.0153631	0.0366907	0.00100654	1	0.000561167	1	0.00247172	1	1224.06	1317.85	0.00723708	0.000951022	0	0.465636	0.0658359
C:\Users\marco\Documents\Kai\DimethylDIA\DIA_Quan\Proteome\061524_KAI_Nathaniel_DimethylDIA_EV_Proteome_Quan_DIA_R1_S1-A1_1_8185.d	061524_KAI_Nathaniel_DimethylDIA_EV_Proteome_Quan_DIA_R1_S1-A1_1_8185	P11137	P11137;A0A669KB77	MTAP2_HUMAN	MAP2	(Dimethyl-n-0)LINQPLPDLK(Dimethyl-K-0)	LINQPLPDLK	(Dimethyl-n-0)LINQPLPDLK(Dimethyl-K-0)2	2	0.00247172	0.0153631	0.000229078	0.00100654	1	0.000561167	1	0.00247172	1	6969.24	7527.55	0.000376011	0.000951022	0.374423	0.00455167	0.146801
C:\Users\marco\Documents\Kai\DimethylDIA\DIA_Quan\Proteome\061524_KAI_Nathaniel_DimethylDIA_EV_Proteome_Quan_DIA_R2_S1-A2_1_8186.d	061524_KAI_Nathaniel_DimethylDIA_EV_Proteome_Quan_DIA_R2_S1-A2_1_8186	P11137	P11137;A0A669KB77	MTAP2_HUMAN	MAP2	(Dimethyl-n-0)LINQPLPDLK(Dimethyl-K-0)	LINQPLPDLK	(Dimethyl-n-0)LINQPLPDLK(Dimethyl-K-0)2	2	0.00353698	0.0337097	0.000229078	0.00097561	1	0.000561167	1	0.00353698	1	5727.19	5018.68	0.000376011	0.000951022	0.507214	0.36082	0.0564763
C:\Users\marco\Documents\Kai\DimethylDIA\DIA_Quan\Proteome\061524_KAI_Nathaniel_DimethylDIA_EV_Proteome_Quan_DIA_R3_S1-A3_1_8187.d	061524_KAI_Nathaniel_DimethylDIA_EV_Proteome_Quan_DIA_R3_S1-A3_1_8187	P11137	P11137;A0A669KB77	MTAP2_HUMAN	MAP2	(Dimethyl-n-0)LINQPLPDLK(Dimethyl-K-0)	LINQPLPDLK	(Dimethyl-n-0)LINQPLPDLK(Dimethyl-K-0)2	2	0.000227972	0.000337888	0.000229078	0.000625	1	0.000561167	1	0.000227972	1	4111.13	3761.37	0.000376011	0.000951022	0.259669	0.0393566	1
C:\Users\marco\Documents\Kai\DimethylDIA\DIA_Quan\Proteome\061524_KAI_Nathaniel_DimethylDIA_EV_Proteome_Quan_DIA_R1_S1-A1_1_8185.d	061524_KAI_Nathaniel_DimethylDIA_EV_Proteome_Quan_DIA_R1_S1-A1_1_8185	P11137	P11137;A0A669KB77	MTAP2_HUMAN	MAP2	(Dimethyl-n-4)LINQPLPDLK(Dimethyl-K-4)	LINQPLPDLK	(Dimethyl-n-4)LINQPLPDLK(Dimethyl-K-4)2	2	0.00247172	0.0153631	0.000229078	0.00100654	0.00115674	0.000561167	0.00115808	0.00247172	1	7948.82	8557.87	0.000376011	0.000951022	0.603057	0.717736	0.000565377
C:\Users\marco\Documents\Kai\DimethylDIA\DIA_Quan\Proteome\061524_KAI_Nathaniel_DimethylDIA_EV_Proteome_Quan_DIA_R2_S1-A2_1_8186.d	061524_KAI_Nathaniel_DimethylDIA_EV_Proteome_Quan_DIA_R2_S1-A2_1_8186	P11137	P11137;A0A669KB77	MTAP2_HUMAN	MAP2	(Dimethyl-n-4)LINQPLPDLK(Dimethyl-K-4)	LINQPLPDLK	(Dimethyl-n-4)LINQPLPDLK(Dimethyl-K-4)2	2	0.00353698	0.0337097	0.000229078	0.00097561	0.00111732	0.000561167	0.00111919	0.00353698	1	2814.27	2422.33	0.000376011	0.000951022	0.620934	0.671195	0.00557949
C:\Users\marco\Documents\Kai\DimethylDIA\DIA_Quan\Proteome\061524_KAI_Nathaniel_DimethylDIA_EV_Proteome_Quan_DIA_R3_S1-A3_1_8187.d	061524_KAI_Nathaniel_DimethylDIA_EV_Proteome_Quan_DIA_R3_S1-A3_1_8187	P11137	P11137;A0A669KB77	MTAP2_HUMAN	MAP2	(Dimethyl-n-4)LINQPLPDLK(Dimethyl-K-4)	LINQPLPDLK	(Dimethyl-n-4)LINQPLPDLK(Dimethyl-K-4)2	2	0.000227972	0.000337888	0.000229078	0.000625	0.00110436	0.000561167	0.00110619	0.000227972	1	4164.43	3810.14	0.000376011	0.000951022	0.659274	0.0494778	0.0488243
C:\Users\marco\Documents\Kai\DimethylDIA\DIA_Quan\Proteome\061524_KAI_Nathaniel_DimethylDIA_EV_Proteome_Quan_DIA_R1_S1-A1_1_8185.d	061524_KAI_Nathaniel_DimethylDIA_EV_Proteome_Quan_DIA_R1_S1-A1_1_8185	P11137	P11137;A0A669KB77	MTAP2_HUMAN	MAP2	(Dimethyl-n-8)LINQPLPDLK(Dimethyl-K-8)	LINQPLPDLK	(Dimethyl-n-8)LINQPLPDLK(Dimethyl-K-8)2	2	0.00247172	0.0153631	0.000229078	0.00100654	0.00104712	0.000561167	0.00104822	0	1	8175.01	8766.12	0.000376011	0.000951022	0.82537	0.454538	2.51702e-05
C:\Users\marco\Documents\Kai\DimethylDIA\DIA_Quan\Proteome\061524_KAI_Nathaniel_DimethylDIA_EV_Proteome_Quan_DIA_R2_S1-A2_1_8186.d	061524_KAI_Nathaniel_DimethylDIA_EV_Proteome_Quan_DIA_R2_S1-A2_1_8186	P11137	P11137;A0A669KB77	MTAP2_HUMAN	MAP2	(Dimethyl-n-8)LINQPLPDLK(Dimethyl-K-8)	LINQPLPDLK	(Dimethyl-n-8)LINQPLPDLK(Dimethyl-K-8)2	2	0.00353698	0.0337097	0.000229078	0.00097561	0.000932836	0.000561167	0.000934143	0	1	7101.87	6223.3	0.000376011	0.000951022	0.745808	1.40182	2.03593e-05
C:\Users\marco\Documents\Kai\DimethylDIA\DIA_Quan\Proteome\061524_KAI_Nathaniel_DimethylDIA_EV_Proteome_Quan_DIA_R3_S1-A3_1_8187.d	061524_KAI_Nathaniel_DimethylDIA_EV_Proteome_Quan_DIA_R3_S1-A3_1_8187	P11137	P11137;A0A669KB77	MTAP2_HUMAN	MAP2	(Dimethyl-n-8)LINQPLPDLK(Dimethyl-K-8)	LINQPLPDLK	(Dimethyl-n-8)LINQPLPDLK(Dimethyl-K-8)2	2	0.000227972	0.000337888	0.000229078	0.000625	0.000650195	0.000561167	0.000650618	0	1	10487.7	9448.73	0.000376011	0.000951022	0.743597	1.17942	2.07008e-05
C:\Users\marco\Documents\Kai\DimethylDIA\DIA_Quan\Proteome\061524_KAI_Nathaniel_DimethylDIA_EV_Proteome_Quan_DIA_R1_S1-A1_1_8185.d	061524_KAI_Nathaniel_DimethylDIA_EV_Proteome_Quan_DIA_R1_S1-A1_1_8185	Q16658	Q16658;C9JPH9;A0A0A0MSB2;C9JFC0	FSCN1_HUMAN	FSCN1	(Dimethyl-n-0)LINRPIIVFR	LINRPIIVFR	(Dimethyl-n-0)LINRPIIVFR3	3	0.00110687	0.00394228	0.000664263	0.00066313	0.00125628	0.000561167	0.00125786	0.00110687	1	5909.12	6348.54	0.000402156	0.00061237	0.788077	0	0.0618501
C:\Users\marco\Documents\Kai\DimethylDIA\DIA_Quan\Proteome\061524_KAI_Nathaniel_DimethylDIA_EV_Proteome_Quan_DIA_R2_S1-A2_1_8186.d	061524_KAI_Nathaniel_DimethylDIA_EV_Proteome_Quan_DIA_R2_S1-A2_1_8186	Q16658	Q16658;C9JPH9;A0A0A0MSB2;C9JFC0	FSCN1_HUMAN	FSCN1	(Dimethyl-n-0)LINRPIIVFR	LINRPIIVFR	(Dimethyl-n-0)LINRPIIVFR3	3	0.00114998	0.00261907	0.000664263	0.000614628	0.00103199	0.000561167	0.00103306	0.00114998	1	18155.1	15066.3	0.000402156	0.00061237	0.865172	0	0.00496512
C:\Users\marco\Documents\Kai\DimethylDIA\DIA_Quan\Proteome\061524_KAI_Nathaniel_DimethylDIA_EV_Proteome_Quan_DIA_R3_S1-A3_1_8187.d	061524_KAI_Nathaniel_DimethylDIA_EV_Proteome_Quan_DIA_R3_S1-A3_1_8187	Q16658	Q16658;C9JPH9;A0A0A0MSB2;C9JFC0	FSCN1_HUMAN	FSCN1	(Dimethyl-n-0)LINRPIIVFR	LINRPIIVFR	(Dimethyl-n-0)LINRPIIVFR3	3	0.000664263	0.00321788	0.000664263	0.000625	0.00102354	0.000561167	0.00102459	0.000664263	1	7801.69	7422.98	0.000402156	0.00061237	0.88818	0	0.00452655
C:\Users\marco\Documents\Kai\DimethylDIA\DIA_Quan\Proteome\061524_KAI_Nathaniel_DimethylDIA_EV_Proteome_Quan_DIA_R1_S1-A1_1_8185.d	061524_KAI_Nathaniel_DimethylDIA_EV_Proteome_Quan_DIA_R1_S1-A1_1_8185	Q16658	Q16658;C9JPH9;A0A0A0MSB2;C9JFC0	FSCN1_HUMAN	FSCN1	(Dimethyl-n-4)LINRPIIVFR	LINRPIIVFR	(Dimethyl-n-4)LINRPIIVFR3	3	0.00110687	0.00394228	0.000664263	0.00066313	0.000820345	0.000561167	0.000821018	0	1	14801.5	15902.1	0.000402156	0.00061237	0.979	0	0.00208759
C:\Users\marco\Documents\Kai\DimethylDIA\DIA_Quan\Proteome\061524_KAI_Nathaniel_DimethylDIA_EV_Proteome_Quan_DIA_R2_S1-A2_1_8186.d	061524_KAI_Nathaniel_DimethylDIA_EV_Proteome_Quan_DIA_R2_S1-A2_1_8186	Q16658	Q16658;C9JPH9;A0A0A0MSB2;C9JFC0	FSCN1_HUMAN	FSCN1	(Dimethyl-n-4)LINRPIIVFR	LINRPIIVFR	(Dimethyl-n-4)LINRPIIVFR3	3	0.00114998	0.00261907	0.000664263	0.000614628	0.000723066	0.000561167	0.000723589	0	1	36019.2	29424.7	0.000402156	0.00061237	0.97949	0	0.00020808
C:\Users\marco\Documents\Kai\DimethylDIA\DIA_Quan\Proteome\061524_KAI_Nathaniel_DimethylDIA_EV_Proteome_Quan_DIA_R3_S1-A3_1_8187.d	061524_KAI_Nathaniel_DimethylDIA_EV_Proteome_Quan_DIA_R3_S1-A3_1_8187	Q16658	Q16658;C9JPH9;A0A0A0MSB2;C9JFC0	FSCN1_HUMAN	FSCN1	(Dimethyl-n-4)LINRPIIVFR	LINRPIIVFR	(Dimethyl-n-4)LINRPIIVFR3	3	0.000664263	0.00321788	0.000664263	0.000625	0.000751315	0.000561167	0.00075188	0.000664263	1	18235.1	17183.8	0.000402156	0.00061237	0.985328	0	0.000188162
C:\Users\marco\Documents\Kai\DimethylDIA\DIA_Quan\Proteome\061524_KAI_Nathaniel_DimethylDIA_EV_Proteome_Quan_DIA_R1_S1-A1_1_8185.d	061524_KAI_Nathaniel_DimethylDIA_EV_Proteome_Quan_DIA_R1_S1-A1_1_8185	Q16658	Q16658;C9JPH9;A0A0A0MSB2;C9JFC0	FSCN1_HUMAN	FSCN1	(Dimethyl-n-8)LINRPIIVFR	LINRPIIVFR	(Dimethyl-n-8)LINRPIIVFR3	3	0.00110687	0.00394228	0.000664263	0.00066313	0.000701262	0.000561167	0.000701754	0.00110687	1	29284.5	31462.2	0.000402156	0.00061237	0.925978	0	0.000267712
C:\Users\marco\Documents\Kai\DimethylDIA\DIA_Quan\Proteome\061524_KAI_Nathaniel_DimethylDIA_EV_Proteome_Quan_DIA_R2_S1-A2_1_8186.d	061524_KAI_Nathaniel_DimethylDIA_EV_Proteome_Quan_DIA_R2_S1-A2_1_8186	Q16658	Q16658;C9JPH9;A0A0A0MSB2;C9JFC0	FSCN1_HUMAN	FSCN1	(Dimethyl-n-8)LINRPIIVFR	LINRPIIVFR	(Dimethyl-n-8)LINRPIIVFR3	3	0.00114998	0.00261907	0.000664263	0.000614628	0.000635324	0.000561167	0.000635728	0.00114998	1	73370.6	59937.8	0.000402156	0.00061237	0.989605	0	5.47741e-05
C:\Users\marco\Documents\Kai\DimethylDIA\DIA_Quan\Proteome\061524_KAI_Nathaniel_DimethylDIA_EV_Proteome_Quan_DIA_R3_S1-A3_1_8187.d	061524_KAI_Nathaniel_DimethylDIA_EV_Proteome_Quan_DIA_R3_S1-A3_1_8187	Q16658	Q16658;C9JPH9;A0A0A0MSB2;C9JFC0	FSCN1_HUMAN	FSCN1	(Dimethyl-n-8)LINRPIIVFR	LINRPIIVFR	(Dimethyl-n-8)LINRPIIVFR3	3	0.000664263	0.00321788	0.000664263	0.000625	0.000650195	0.000561167	0.000650618	0	1	44946.5	42355.1	0.000402156	0.00061237	0.972422	0	7.74707e-05
C:\Users\marco\Documents\Kai\DimethylDIA\DIA_Quan\Proteome\061524_KAI_Nathaniel_DimethylDIA_EV_Proteome_Quan_DIA_R1_S1-A1_1_8185.d	061524_KAI_Nathaniel_DimethylDIA_EV_Proteome_Quan_DIA_R1_S1-A1_1_8185	Q9UIJ7	Q9UIJ7	KAD3_HUMAN	AK3	(Dimethyl-n-0)LIPDDVMTR	LIPDDVMTR	(Dimethyl-n-0)LIPDDVMTR2	2	0.00091417	0.00321873	0.00037358	0.00066313	1	0.000561167	1	0.00091417	1	1935.84	1998.09	0.000927313	0.000951022	0.376565	0	0.0968122
C:\Users\marco\Documents\Kai\DimethylDIA\DIA_Quan\Proteome\061524_KAI_Nathaniel_DimethylDIA_EV_Proteome_Quan_DIA_R2_S1-A2_1_8186.d	061524_KAI_Nathaniel_DimethylDIA_EV_Proteome_Quan_DIA_R2_S1-A2_1_8186	Q9UIJ7	Q9UIJ7	KAD3_HUMAN	AK3	(Dimethyl-n-0)LIPDDVMTR	LIPDDVMTR	(Dimethyl-n-0)LIPDDVMTR2	2	0.000330688	0.000678438	0.00037358	0.000614628	0.01082	0.000561167	0.0108324	0.000330688	1	5794.85	5120.34	0.000927313	0.000951022	0.829625	0	0.00447516
C:\Users\marco\Documents\Kai\DimethylDIA\DIA_Quan\Proteome\061524_KAI_Nathaniel_DimethylDIA_EV_Proteome_Quan_DIA_R3_S1-A3_1_8187.d	061524_KAI_Nathaniel_DimethylDIA_EV_Proteome_Quan_DIA_R3_S1-A3_1_8187	Q9UIJ7	Q9UIJ7	KAD3_HUMAN	AK3	(Dimethyl-n-0)LIPDDVMTR	LIPDDVMTR	(Dimethyl-n-0)LIPDDVMTR2	2	0.00042163	0.00238446	0.00037358	0.000915751	0.0122905	0.000561167	0.011745	0.00042163	1	5283.39	4943.7	0.000927313	0.000951022	0.743995	0	0.00660992
C:\Users\marco\Documents\Kai\DimethylDIA\DIA_Quan\Proteome\061524_KAI_Nathaniel_DimethylDIA_EV_Proteome_Quan_DIA_R1_S1-A1_1_8185.d	061524_KAI_Nathaniel_DimethylDIA_EV_Proteome_Quan_DIA_R1_S1-A1_1_8185	Q9UIJ7	Q9UIJ7	KAD3_HUMAN	AK3	(Dimethyl-n-4)LIPDDVMTR	LIPDDVMTR	(Dimethyl-n-4)LIPDDVMTR2	2	0.00091417	0.00321873	0.00037358	0.00066313	0.0590305	0.000561167	0.0587084	0.00091417	1	4330.64	4430.18	0.000927313	0.000951022	0.294208	0	1
C:\Users\marco\Documents\Kai\DimethylDIA\DIA_Quan\Proteome\061524_KAI_Nathaniel_DimethylDIA_EV_Proteome_Quan_DIA_R2_S1-A2_1_8186.d	061524_KAI_Nathaniel_DimethylDIA_EV_Proteome_Quan_DIA_R2_S1-A2_1_8186	Q9UIJ7	Q9UIJ7	KAD3_HUMAN	AK3	(Dimethyl-n-4)LIPDDVMTR	LIPDDVMTR	(Dimethyl-n-4)LIPDDVMTR2	2	0.000330688	0.000678438	0.00037358	0.000614628	0.00834431	0.000561167	0.00835532	0.000330688	1	13270.1	11621.3	0.000927313	0.000951022	0.849428	0	0.00220573
C:\Users\marco\Documents\Kai\DimethylDIA\DIA_Quan\Proteome\061524_KAI_Nathaniel_DimethylDIA_EV_Proteome_Quan_DIA_R3_S1-A3_1_8187.d	061524_KAI_Nathaniel_DimethylDIA_EV_Proteome_Quan_DIA_R3_S1-A3_1_8187	Q9UIJ7	Q9UIJ7	KAD3_HUMAN	AK3	(Dimethyl-n-4)LIPDDVMTR	LIPDDVMTR	(Dimethyl-n-4)LIPDDVMTR2	2	0.00042163	0.00238446	0.00037358	0.000915751	0.00110436	0.000561167	0.00110619	0.00042163	1	13564.3	12638.1	0.000927313	0.000951022	0.755287	0	0.00531323
C:\Users\marco\Documents\Kai\DimethylDIA\DIA_Quan\Proteome\061524_KAI_Nathaniel_DimethylDIA_EV_Proteome_Quan_DIA_R1_S1-A1_1_8185.d	061524_KAI_Nathaniel_DimethylDIA_EV_Proteome_Quan_DIA_R1_S1-A1_1_8185	Q9UIJ7	Q9UIJ7	KAD3_HUMAN	AK3	(Dimethyl-n-8)LIPDDVMTR	LIPDDVMTR	(Dimethyl-n-8)LIPDDVMTR2	2	0.00091417	0.00321873	0.00037358	0.00066313	0.00104712	0.000561167	0.00104822	0	1	13885.8	14204.9	0.000927313	0.000951022	0.617848	0	0.00426846
C:\Users\marco\Documents\Kai\DimethylDIA\DIA_Quan\Proteome\061524_KAI_Nathaniel_DimethylDIA_EV_Proteome_Quan_DIA_R2_S1-A2_1_8186.d	061524_KAI_Nathaniel_DimethylDIA_EV_Proteome_Quan_DIA_R2_S1-A2_1_8186	Q9UIJ7	Q9UIJ7	KAD3_HUMAN	AK3	(Dimethyl-n-8)LIPDDVMTR	LIPDDVMTR	(Dimethyl-n-8)LIPDDVMTR2	2	0.000330688	0.000678438	0.00037358	0.000614628	0.000932836	0.000561167	0.000934143	0	1	35911.7	31449.8	0.000927313	0.000951022	0.792364	0	0.00133408
C:\Users\marco\Documents\Kai\DimethylDIA\DIA_Quan\Proteome\061524_KAI_Nathaniel_DimethylDIA_EV_Proteome_Quan_DIA_R3_S1-A3_1_8187.d	061524_KAI_Nathaniel_DimethylDIA_EV_Proteome_Quan_DIA_R3_S1-A3_1_8187	Q9UIJ7	Q9UIJ7	KAD3_HUMAN	AK3	(Dimethyl-n-8)LIPDDVMTR	LIPDDVMTR	(Dimethyl-n-8)LIPDDVMTR2	2	0.00042163	0.00238446	0.00037358	0.000915751	0.00098668	0.000561167	0.000988142	0	1	34478.5	32124.3	0.000927313	0.000951022	0.747586	0	0.00140443
C:\Users\marco\Documents\Kai\DimethylDIA\DIA_Quan\Proteome\061524_KAI_Nathaniel_DimethylDIA_EV_Proteome_Quan_DIA_R1_S1-A1_1_8185.d	061524_KAI_Nathaniel_DimethylDIA_EV_Proteome_Quan_DIA_R1_S1-A1_1_8185	P27635	P27635;X1WI28;F8W7C6	RL10_HUMAN	RPL10	(Dimethyl-n-0)LIPDGC(Carbamidomethyl)GVK(Dimethyl-K-0)	LIPDGCGVK	(Dimethyl-n-0)LIPDGC(Carbamidomethyl)GVK(Dimethyl-K-0)2	2	0.000182849	0.000341734	0.000182849	0.00066313	0.00177462	0.000561167	0.0017762	0.000182849	1	11093.6	11329.1	0.000237812	0.00061237	0.44357	0.459548	0.0278182
C:\Users\marco\Documents\Kai\DimethylDIA\DIA_Quan\Proteome\061524_KAI_Nathaniel_DimethylDIA_EV_Proteome_Quan_DIA_R2_S1-A2_1_8186.d	061524_KAI_Nathaniel_DimethylDIA_EV_Proteome_Quan_DIA_R2_S1-A2_1_8186	P27635	P27635;X1WI28;F8W7C6	RL10_HUMAN	RPL10	(Dimethyl-n-0)LIPDGC(Carbamidomethyl)GVK(Dimethyl-K-0)	LIPDGCGVK	(Dimethyl-n-0)LIPDGC(Carbamidomethyl)GVK(Dimethyl-K-0)2	2	0.00099734	0.00205475	0.000182849	0.000614628	0.0270408	0.000561167	0.0270684	0.00099734	1	11664.6	10736.5	0.000237812	0.00061237	0.0338085	0.534544	0.162266
C:\Users\marco\Documents\Kai\DimethylDIA\DIA_Quan\Proteome\061524_KAI_Nathaniel_DimethylDIA_EV_Proteome_Quan_DIA_R3_S1-A3_1_8187.d	061524_KAI_Nathaniel_DimethylDIA_EV_Proteome_Quan_DIA_R3_S1-A3_1_8187	P27635	P27635;X1WI28;F8W7C6	RL10_HUMAN	RPL10	(Dimethyl-n-0)LIPDGC(Carbamidomethyl)GVK(Dimethyl-K-0)	LIPDGCGVK	(Dimethyl-n-0)LIPDGC(Carbamidomethyl)GVK(Dimethyl-K-0)2	2	0.000747245	0.00321788	0.000182849	0.000625	0.00102354	0.000561167	0.00102459	0.000747245	1	11327.8	10492.5	0.000237812	0.00061237	0.578608	0.938333	0.00231569
C:\Users\marco\Documents\Kai\DimethylDIA\DIA_Quan\Proteome\061524_KAI_Nathaniel_DimethylDIA_EV_Proteome_Quan_DIA_R1_S1-A1_1_8185.d	061524_KAI_Nathaniel_DimethylDIA_EV_Proteome_Quan_DIA_R1_S1-A1_1_8185	P27635	P27635;X1WI28;F8W7C6	RL10_HUMAN	RPL10	(Dimethyl-n-4)LIPDGC(Carbamidomethyl)GVK(Dimethyl-K-4)	LIPDGCGVK	(Dimethyl-n-4)LIPDGC(Carbamidomethyl)GVK(Dimethyl-K-4)2	2	0.000182849	0.000341734	0.000182849	0.00066313	0.000820345	0.000561167	0.000821018	0	1	29191.3	28070.6	0.000237812	0.00061237	0.484173	1.78161	6.00913e-05
C:\Users\marco\Documents\Kai\DimethylDIA\DIA_Quan\Proteome\061524_KAI_Nathaniel_DimethylDIA_EV_Proteome_Quan_DIA_R2_S1-A2_1_8186.d	061524_KAI_Nathaniel_DimethylDIA_EV_Proteome_Quan_DIA_R2_S1-A2_1_8186	P27635	P27635;X1WI28;F8W7C6	RL10_HUMAN	RPL10	(Dimethyl-n-4)LIPDGC(Carbamidomethyl)GVK(Dimethyl-K-4)	LIPDGCGVK	(Dimethyl-n-4)LIPDGC(Carbamidomethyl)GVK(Dimethyl-K-4)2	2	0.00099734	0.00205475	0.000182849	0.000614628	0.000723066	0.000561167	0.000723589	0	1	27228.6	25099.9	0.000237812	0.00061237	0.410608	2.34748	5.00762e-05
C:\Users\marco\Documents\Kai\DimethylDIA\DIA_Quan\Proteome\061524_KAI_Nathaniel_DimethylDIA_EV_Proteome_Quan_DIA_R3_S1-A3_1_8187.d	061524_KAI_Nathaniel_DimethylDIA_EV_Proteome_Quan_DIA_R3_S1-A3_1_8187	P27635	P27635;X1WI28;F8W7C6	RL10_HUMAN	RPL10	(Dimethyl-n-4)LIPDGC(Carbamidomethyl)GVK(Dimethyl-K-4)	LIPDGCGVK	(Dimethyl-n-4)LIPDGC(Carbamidomethyl)GVK(Dimethyl-K-4)2	2	0.000747245	0.00321788	0.000182849	0.000625	0.000751315	0.000561167	0.00075188	0.000747245	1	26926.5	24886.7	0.000237812	0.00061237	0.681426	2.31568	5.12473e-05
C:\Users\marco\Documents\Kai\DimethylDIA\DIA_Quan\Proteome\061524_KAI_Nathaniel_DimethylDIA_EV_Proteome_Quan_DIA_R1_S1-A1_1_8185.d	061524_KAI_Nathaniel_DimethylDIA_EV_Proteome_Quan_DIA_R1_S1-A1_1_8185	P27635	P27635;X1WI28;F8W7C6	RL10_HUMAN	RPL10	(Dimethyl-n-8)LIPDGC(Carbamidomethyl)GVK(Dimethyl-K-8)	LIPDGCGVK	(Dimethyl-n-8)LIPDGC(Carbamidomethyl)GVK(Dimethyl-K-8)2	2	0.000182849	0.000341734	0.000182849	0.00066313	0.000701262	0.000561167	0.000701754	0.000182849	1	56308.7	54147	0.000237812	0.00061237	0.906249	1.25069	2.51702e-05
C:\Users\marco\Documents\Kai\DimethylDIA\DIA_Quan\Proteome\061524_KAI_Nathaniel_DimethylDIA_EV_Proteome_Quan_DIA_R2_S1-A2_1_8186.d	061524_KAI_Nathaniel_DimethylDIA_EV_Proteome_Quan_DIA_R2_S1-A2_1_8186	P27635	P27635;X1WI28;F8W7C6	RL10_HUMAN	RPL10	(Dimethyl-n-8)LIPDGC(Carbamidomethyl)GVK(Dimethyl-K-8)	LIPDGCGVK	(Dimethyl-n-8)LIPDGC(Carbamidomethyl)GVK(Dimethyl-K-8)2	2	0.00099734	0.00205475	0.000182849	0.000614628	0.000635324	0.000561167	0.000635728	0.00099734	1	43055.5	40310.3	0.000237812	0.00061237	0.931986	1.89499	2.03593e-05
C:\Users\marco\Documents\Kai\DimethylDIA\DIA_Quan\Proteome\061524_KAI_Nathaniel_DimethylDIA_EV_Proteome_Quan_DIA_R3_S1-A3_1_8187.d	061524_KAI_Nathaniel_DimethylDIA_EV_Proteome_Quan_DIA_R3_S1-A3_1_8187	P27635	P27635;X1WI28;F8W7C6	RL10_HUMAN	RPL10	(Dimethyl-n-8)LIPDGC(Carbamidomethyl)GVK(Dimethyl-K-8)	LIPDGCGVK	(Dimethyl-n-8)LIPDGC(Carbamidomethyl)GVK(Dimethyl-K-8)2	2	0.000747245	0.00321788	0.000182849	0.000625	0.000650195	0.000561167	0.000650618	0	1	36879.7	33936.2	0.000237812	0.00061237	0.935393	1.5434	2.07008e-05
C:\Users\marco\Documents\Kai\DimethylDIA\DIA_Quan\Proteome\061524_KAI_Nathaniel_DimethylDIA_EV_Proteome_Quan_DIA_R1_S1-A1_1_8185.d	061524_KAI_Nathaniel_DimethylDIA_EV_Proteome_Quan_DIA_R1_S1-A1_1_8185	P61247	P61247;D6R9B6;D6RB09;H0Y9Y4;D6RAT0;D6RG13	RS3A_HUMAN	RPS3A	(Dimethyl-n-0)LIPDSIGK(Dimethyl-K-0)DIEK(Dimethyl-K-0)	LIPDSIGKDIEK	(Dimethyl-n-0)LIPDSIGK(Dimethyl-K-0)DIEK(Dimethyl-K-0)2	2	0.000182849	0.000341734	0.000229078	0.00066313	0.00125628	0.000561167	0.00125786	0.000182849	1	3383.28	3374.04	0.000402156	0.00061237	0.728561	0.719552	0.000194496
C:\Users\marco\Documents\Kai\DimethylDIA\DIA_Quan\Proteome\061524_KAI_Nathaniel_DimethylDIA_EV_Proteome_Quan_DIA_R2_S1-A2_1_8186.d	061524_KAI_Nathaniel_DimethylDIA_EV_Proteome_Quan_DIA_R2_S1-A2_1_8186	P61247	P61247;D6R9B6;D6RB09;H0Y9Y4;D6RAT0;D6RG13	RS3A_HUMAN	RPS3A	(Dimethyl-n-0)LIPDSIGK(Dimethyl-K-0)DIEK(Dimethyl-K-0)	LIPDSIGKDIEK	(Dimethyl-n-0)LIPDSIGK(Dimethyl-K-0)DIEK(Dimethyl-K-0)2	2	0.000148317	0.000148317	0.000229078	0.000614628	0.00103199	0.000561167	0.00103306	0.000666489	1	2789.59	2465.49	0.000402156	0.00061237	0.458215	0.899884	0.00217591
C:\Users\marco\Documents\Kai\DimethylDIA\DIA_Quan\Proteome\061524_KAI_Nathaniel_DimethylDIA_EV_Proteome_Quan_DIA_R1_S1-A1_1_8185.d	061524_KAI_Nathaniel_DimethylDIA_EV_Proteome_Quan_DIA_R1_S1-A1_1_8185	P61247	P61247;D6R9B6;D6RB09;H0Y9Y4;D6RAT0;D6RG13	RS3A_HUMAN	RPS3A	(Dimethyl-n-4)LIPDSIGK(Dimethyl-K-4)DIEK(Dimethyl-K-4)	LIPDSIGKDIEK	(Dimethyl-n-4)LIPDSIGK(Dimethyl-K-4)DIEK(Dimethyl-K-4)2	2	0.000182849	0.000341734	0.000229078	0.00066313	0.000820345	0.000561167	0.000821018	0.000182849	1	7813.77	7998.37	0.000402156	0.00061237	0.927428	0.782913	6.00913e-05
C:\Users\marco\Documents\Kai\DimethylDIA\DIA_Quan\Proteome\061524_KAI_Nathaniel_DimethylDIA_EV_Proteome_Quan_DIA_R2_S1-A2_1_8186.d	061524_KAI_Nathaniel_DimethylDIA_EV_Proteome_Quan_DIA_R2_S1-A2_1_8186	P61247	P61247;D6R9B6;D6RB09;H0Y9Y4;D6RAT0;D6RG13	RS3A_HUMAN	RPS3A	(Dimethyl-n-4)LIPDSIGK(Dimethyl-K-4)DIEK(Dimethyl-K-4)	LIPDSIGKDIEK	(Dimethyl-n-4)LIPDSIGK(Dimethyl-K-4)DIEK(Dimethyl-K-4)2	2	0.000148317	0.000148317	0.000229078	0.000614628	0.000723066	0.000561167	0.000723589	0.000666489	1	2718.69	2402.82	0.000402156	0.00061237	0.861509	1.27551	5.00762e-05
C:\Users\marco\Documents\Kai\DimethylDIA\DIA_Quan\Proteome\061524_KAI_Nathaniel_DimethylDIA_EV_Proteome_Quan_DIA_R1_S1-A1_1_8185.d	061524_KAI_Nathaniel_DimethylDIA_EV_Proteome_Quan_DIA_R1_S1-A1_1_8185	P61247	P61247;D6R9B6;D6RB09;H0Y9Y4;D6RAT0;D6RG13	RS3A_HUMAN	RPS3A	(Dimethyl-n-8)LIPDSIGK(Dimethyl-K-8)DIEK(Dimethyl-K-8)	LIPDSIGKDIEK	(Dimethyl-n-8)LIPDSIGK(Dimethyl-K-8)DIEK(Dimethyl-K-8)2	2	0.000182849	0.000341734	0.000229078	0.00066313	0.000701262	0.000561167	0.000701754	0.000182849	1	10529.2	10500.5	0.000402156	0.00061237	0.940479	1.02653	2.51702e-05
C:\Users\marco\Documents\Kai\DimethylDIA\DIA_Quan\Proteome\061524_KAI_Nathaniel_DimethylDIA_EV_Proteome_Quan_DIA_R2_S1-A2_1_8186.d	061524_KAI_Nathaniel_DimethylDIA_EV_Proteome_Quan_DIA_R2_S1-A2_1_8186	P61247	P61247;D6R9B6;D6RB09;H0Y9Y4;D6RAT0;D6RG13	RS3A_HUMAN	RPS3A	(Dimethyl-n-8)LIPDSIGK(Dimethyl-K-8)DIEK(Dimethyl-K-8)	LIPDSIGKDIEK	(Dimethyl-n-8)LIPDSIGK(Dimethyl-K-8)DIEK(Dimethyl-K-8)2	2	0.000148317	0.000148317	0.000229078	0.000614628	0.000635324	0.000561167	0.000635728	0.000666489	1	2144.17	1895.05	0.000402156	0.00061237	0.711206	0.277034	0.0106937
C:\Users\marco\Documents\Kai\DimethylDIA\DIA_Quan\Proteome\061524_KAI_Nathaniel_DimethylDIA_EV_Proteome_Quan_DIA_R1_S1-A1_1_8185.d	061524_KAI_Nathaniel_DimethylDIA_EV_Proteome_Quan_DIA_R1_S1-A1_1_8185	P61247	P61247;D6R9B6;D6RB09;H0Y9Y4;D6RAT0;D6RG13	RS3A_HUMAN	RPS3A	(Dimethyl-n-0)LIPDSIGK(Dimethyl-K-0)DIEK(Dimethyl-K-0)	LIPDSIGKDIEK	(Dimethyl-n-0)LIPDSIGK(Dimethyl-K-0)DIEK(Dimethyl-K-0)3	3	0.000182849	0.000341734	0.000148317	0.00066313	0.00125628	0.000561167	0.00125786	0.000182849	1	28742	29380.8	0.000237812	0.00061237	0.969499	2.30972	0.000194496
C:\Users\marco\Documents\Kai\DimethylDIA\DIA_Quan\Proteome\061524_KAI_Nathaniel_DimethylDIA_EV_Proteome_Quan_DIA_R2_S1-A2_1_8186.d	061524_KAI_Nathaniel_DimethylDIA_EV_Proteome_Quan_DIA_R2_S1-A2_1_8186	P61247	P61247;D6R9B6;D6RB09;H0Y9Y4;D6RAT0;D6RG13	RS3A_HUMAN	RPS3A	(Dimethyl-n-0)LIPDSIGK(Dimethyl-K-0)DIEK(Dimethyl-K-0)	LIPDSIGKDIEK	(Dimethyl-n-0)LIPDSIGK(Dimethyl-K-0)DIEK(Dimethyl-K-0)3	3	0.000148317	0.000148317	0.000148317	0.000614628	0.00103199	0.000561167	0.00103306	0	1	27718.9	24493.7	0.000237812	0.00061237	0.931428	2.80773	0.000169542
C:\Users\marco\Documents\Kai\DimethylDIA\DIA_Quan\Proteome\061524_KAI_Nathaniel_DimethylDIA_EV_Proteome_Quan_DIA_R3_S1-A3_1_8187.d	061524_KAI_Nathaniel_DimethylDIA_EV_Proteome_Quan_DIA_R3_S1-A3_1_8187	P61247	P61247;D6R9B6;D6RB09;H0Y9Y4;D6RAT0;D6RG13	RS3A_HUMAN	RPS3A	(Dimethyl-n-0)LIPDSIGK(Dimethyl-K-0)DIEK(Dimethyl-K-0)	LIPDSIGKDIEK	(Dimethyl-n-0)LIPDSIGK(Dimethyl-K-0)DIEK(Dimethyl-K-0)3	3	0.000419757	0.000551743	0.000148317	0.000625	0.00102354	0.000561167	0.00102459	0.000419757	1	14547.1	13378.3	0.000237812	0.00061237	0.958854	1.63687	0.000161934
C:\Users\marco\Documents\Kai\DimethylDIA\DIA_Quan\Proteome\061524_KAI_Nathaniel_DimethylDIA_EV_Proteome_Quan_DIA_R1_S1-A1_1_8185.d	061524_KAI_Nathaniel_DimethylDIA_EV_Proteome_Quan_DIA_R1_S1-A1_1_8185	P61247	P61247;D6R9B6;D6RB09;H0Y9Y4;D6RAT0;D6RG13	RS3A_HUMAN	RPS3A	(Dimethyl-n-4)LIPDSIGK(Dimethyl-K-4)DIEK(Dimethyl-K-4)	LIPDSIGKDIEK	(Dimethyl-n-4)LIPDSIGK(Dimethyl-K-4)DIEK(Dimethyl-K-4)3	3	0.000182849	0.000341734	0.000148317	0.00066313	0.000820345	0.000561167	0.000821018	0	1	62615.3	64007	0.000237812	0.00061237	0.928143	3.02029	6.00913e-05
C:\Users\marco\Documents\Kai\DimethylDIA\DIA_Quan\Proteome\061524_KAI_Nathaniel_DimethylDIA_EV_Proteome_Quan_DIA_R2_S1-A2_1_8186.d	061524_KAI_Nathaniel_DimethylDIA_EV_Proteome_Quan_DIA_R2_S1-A2_1_8186	P61247	P61247;D6R9B6;D6RB09;H0Y9Y4;D6RAT0;D6RG13	RS3A_HUMAN	RPS3A	(Dimethyl-n-4)LIPDSIGK(Dimethyl-K-4)DIEK(Dimethyl-K-4)	LIPDSIGKDIEK	(Dimethyl-n-4)LIPDSIGK(Dimethyl-K-4)DIEK(Dimethyl-K-4)3	3	0.000148317	0.000148317	0.000148317	0.000614628	0.000723066	0.000561167	0.000723589	0.000666489	1	58800.7	51959.1	0.000237812	0.00061237	0.875954	2.83476	5.00762e-05
C:\Users\marco\Documents\Kai\DimethylDIA\DIA_Quan\Proteome\061524_KAI_Nathaniel_DimethylDIA_EV_Proteome_Quan_DIA_R3_S1-A3_1_8187.d	061524_KAI_Nathaniel_DimethylDIA_EV_Proteome_Quan_DIA_R3_S1-A3_1_8187	P61247	P61247;D6R9B6;D6RB09;H0Y9Y4;D6RAT0;D6RG13	RS3A_HUMAN	RPS3A	(Dimethyl-n-4)LIPDSIGK(Dimethyl-K-4)DIEK(Dimethyl-K-4)	LIPDSIGKDIEK	(Dimethyl-n-4)LIPDSIGK(Dimethyl-K-4)DIEK(Dimethyl-K-4)3	3	0.000419757	0.000551743	0.000148317	0.000625	0.000751315	0.000561167	0.00075188	0	1	38150.6	36484.8	0.000237812	0.00061237	0.980051	2.95357	5.12473e-05
C:\Users\marco\Documents\Kai\DimethylDIA\DIA_Quan\Proteome\061524_KAI_Nathaniel_DimethylDIA_EV_Proteome_Quan_DIA_R1_S1-A1_1_8185.d	061524_KAI_Nathaniel_DimethylDIA_EV_Proteome_Quan_DIA_R1_S1-A1_1_8185	P61247	P61247;D6R9B6;D6RB09;H0Y9Y4;D6RAT0;D6RG13	RS3A_HUMAN	RPS3A	(Dimethyl-n-8)LIPDSIGK(Dimethyl-K-8)DIEK(Dimethyl-K-8)	LIPDSIGKDIEK	(Dimethyl-n-8)LIPDSIGK(Dimethyl-K-8)DIEK(Dimethyl-K-8)3	3	0.000182849	0.000341734	0.000148317	0.00066313	0.000701262	0.000561167	0.000701754	0.000182849	1	109192	111618	0.000237812	0.00061237	0.952249	3.37252	2.51702e-05
C:\Users\marco\Documents\Kai\DimethylDIA\DIA_Quan\Proteome\061524_KAI_Nathaniel_DimethylDIA_EV_Proteome_Quan_DIA_R2_S1-A2_1_8186.d	061524_KAI_Nathaniel_DimethylDIA_EV_Proteome_Quan_DIA_R2_S1-A2_1_8186	P61247	P61247;D6R9B6;D6RB09;H0Y9Y4;D6RAT0;D6RG13	RS3A_HUMAN	RPS3A	(Dimethyl-n-8)LIPDSIGK(Dimethyl-K-8)DIEK(Dimethyl-K-8)	LIPDSIGKDIEK	(Dimethyl-n-8)LIPDSIGK(Dimethyl-K-8)DIEK(Dimethyl-K-8)3	3	0.000148317	0.000148317	0.000148317	0.000614628	0.000635324	0.000561167	0.000635728	0.000666489	1	99531	87950.3	0.000237812	0.00061237	0.957084	4.11639	2.03593e-05
C:\Users\marco\Documents\Kai\DimethylDIA\DIA_Quan\Proteome\061524_KAI_Nathaniel_DimethylDIA_EV_Proteome_Quan_DIA_R3_S1-A3_1_8187.d	061524_KAI_Nathaniel_DimethylDIA_EV_Proteome_Quan_DIA_R3_S1-A3_1_8187	P61247	P61247;D6R9B6;D6RB09;H0Y9Y4;D6RAT0;D6RG13	RS3A_HUMAN	RPS3A	(Dimethyl-n-8)LIPDSIGK(Dimethyl-K-8)DIEK(Dimethyl-K-8)	LIPDSIGKDIEK	(Dimethyl-n-8)LIPDSIGK(Dimethyl-K-8)DIEK(Dimethyl-K-8)3	3	0.000419757	0.000551743	0.000148317	0.000625	0.000650195	0.000561167	0.000650618	0.000419757	1	72756.4	68264.9	0.000237812	0.00061237	0.912038	2.98855	2.07008e-05
C:\Users\marco\Documents\Kai\DimethylDIA\DIA_Quan\Proteome\061524_KAI_Nathaniel_DimethylDIA_EV_Proteome_Quan_DIA_R1_S1-A1_1_8185.d	061524_KAI_Nathaniel_DimethylDIA_EV_Proteome_Quan_DIA_R1_S1-A1_1_8185	P48634	P48634	PRC2A_HUMAN	PRRC2A	(Dimethyl-n-0)LIPGPLSPVAR	LIPGPLSPVAR	(Dimethyl-n-0)LIPGPLSPVAR2	2	0.000131337	0.000259791	0.000131337	0.00066313	0.00233463	0.000561167	0.00233645	0.000131337	1	8965.25	8794.65	0.000237812	0.00061237	0.359842	0	0.14435
C:\Users\marco\Documents\Kai\DimethylDIA\DIA_Quan\Proteome\061524_KAI_Nathaniel_DimethylDIA_EV_Proteome_Quan_DIA_R2_S1-A2_1_8186.d	061524_KAI_Nathaniel_DimethylDIA_EV_Proteome_Quan_DIA_R2_S1-A2_1_8186	P48634	P48634	PRC2A_HUMAN	PRRC2A	(Dimethyl-n-0)LIPGPLSPVAR	LIPGPLSPVAR	(Dimethyl-n-0)LIPGPLSPVAR2	2	0.000515358	0.00213032	0.000131337	0.000614628	0.00144613	0.000561167	0.00144823	0.000515358	1	7727.21	7454.1	0.000237812	0.00061237	0.471961	0	0.0641205
C:\Users\marco\Documents\Kai\DimethylDIA\DIA_Quan\Proteome\061524_KAI_Nathaniel_DimethylDIA_EV_Proteome_Quan_DIA_R3_S1-A3_1_8187.d	061524_KAI_Nathaniel_DimethylDIA_EV_Proteome_Quan_DIA_R3_S1-A3_1_8187	P48634	P48634	PRC2A_HUMAN	PRRC2A	(Dimethyl-n-0)LIPGPLSPVAR	LIPGPLSPVAR	(Dimethyl-n-0)LIPGPLSPVAR2	2	0.00093794	0.00180099	0.000131337	0.000625	0.00102354	0.000561167	0.00102459	0	1	7868.26	7067.6	0.000237812	0.00061237	0.488199	0	0.0327916
C:\Users\marco\Documents\Kai\DimethylDIA\DIA_Quan\Proteome\061524_KAI_Nathaniel_DimethylDIA_EV_Proteome_Quan_DIA_R1_S1-A1_1_8185.d	061524_KAI_Nathaniel_DimethylDIA_EV_Proteome_Quan_DIA_R1_S1-A1_1_8185	P48634	P48634	PRC2A_HUMAN	PRRC2A	(Dimethyl-n-4)LIPGPLSPVAR	LIPGPLSPVAR	(Dimethyl-n-4)LIPGPLSPVAR2	2	0.000131337	0.000259791	0.000131337	0.00066313	0.000820345	0.000561167	0.000821018	0.000131337	1	4682.01	4592.92	0.000237812	0.00061237	0.797803	0	0.00909622
C:\Users\marco\Documents\Kai\DimethylDIA\DIA_Quan\Proteome\061524_KAI_Nathaniel_DimethylDIA_EV_Proteome_Quan_DIA_R2_S1-A2_1_8186.d	061524_KAI_Nathaniel_DimethylDIA_EV_Proteome_Quan_DIA_R2_S1-A2_1_8186	P48634	P48634	PRC2A_HUMAN	PRRC2A	(Dimethyl-n-4)LIPGPLSPVAR	LIPGPLSPVAR	(Dimethyl-n-4)LIPGPLSPVAR2	2	0.000515358	0.00213032	0.000131337	0.000614628	0.000723066	0.000561167	0.000723589	0.000515358	1	3394.05	3274.09	0.000237812	0.00061237	0.687475	0	0.019763
C:\Users\marco\Documents\Kai\DimethylDIA\DIA_Quan\Proteome\061524_KAI_Nathaniel_DimethylDIA_EV_Proteome_Quan_DIA_R3_S1-A3_1_8187.d	061524_KAI_Nathaniel_DimethylDIA_EV_Proteome_Quan_DIA_R3_S1-A3_1_8187	P48634	P48634	PRC2A_HUMAN	PRRC2A	(Dimethyl-n-4)LIPGPLSPVAR	LIPGPLSPVAR	(Dimethyl-n-4)LIPGPLSPVAR2	2	0.00093794	0.00180099	0.000131337	0.000625	0.000751315	0.000561167	0.00075188	0.00093794	1	205.218	184.335	0.000237812	0.00061237	0.355449	0	0.0601738
C:\Users\marco\Documents\Kai\DimethylDIA\DIA_Quan\Proteome\061524_KAI_Nathaniel_DimethylDIA_EV_Proteome_Quan_DIA_R1_S1-A1_1_8185.d	061524_KAI_Nathaniel_DimethylDIA_EV_Proteome_Quan_DIA_R1_S1-A1_1_8185	P48634	P48634	PRC2A_HUMAN	PRRC2A	(Dimethyl-n-8)LIPGPLSPVAR	LIPGPLSPVAR	(Dimethyl-n-8)LIPGPLSPVAR2	2	0.000131337	0.000259791	0.000131337	0.00066313	0.000701262	0.000561167	0.000701754	0	1	6050.25	5935.12	0.000237812	0.00061237	0.747329	0	0.00545936
C:\Users\marco\Documents\Kai\DimethylDIA\DIA_Quan\Proteome\061524_KAI_Nathaniel_DimethylDIA_EV_Proteome_Quan_DIA_R2_S1-A2_1_8186.d	061524_KAI_Nathaniel_DimethylDIA_EV_Proteome_Quan_DIA_R2_S1-A2_1_8186	P48634	P48634	PRC2A_HUMAN	PRRC2A	(Dimethyl-n-8)LIPGPLSPVAR	LIPGPLSPVAR	(Dimethyl-n-8)LIPGPLSPVAR2	2	0.000515358	0.00213032	0.000131337	0.000614628	0.000635324	0.000561167	0.000635728	0	1	5711.43	5509.56	0.000237812	0.00061237	0.857287	0	0.000471706
C:\Users\marco\Documents\Kai\DimethylDIA\DIA_Quan\Proteome\061524_KAI_Nathaniel_DimethylDIA_EV_Proteome_Quan_DIA_R3_S1-A3_1_8187.d	061524_KAI_Nathaniel_DimethylDIA_EV_Proteome_Quan_DIA_R3_S1-A3_1_8187	P48634	P48634	PRC2A_HUMAN	PRRC2A	(Dimethyl-n-8)LIPGPLSPVAR	LIPGPLSPVAR	(Dimethyl-n-8)LIPGPLSPVAR2	2	0.00093794	0.00180099	0.000131337	0.000625	0.000650195	0.000561167	0.000650618	0.00093794	1	6306.1	5664.4	0.000237812	0.00061237	0.825254	0	0.000938639
C:\Users\marco\Documents\Kai\DimethylDIA\DIA_Quan\Proteome\061524_KAI_Nathaniel_DimethylDIA_EV_Proteome_Quan_DIA_R1_S1-A1_1_8185.d	061524_KAI_Nathaniel_DimethylDIA_EV_Proteome_Quan_DIA_R1_S1-A1_1_8185	Q6P4E1	Q6P4E1;A0A3B3IRW9;H0YM51	GOLM2_HUMAN	GOLM2	(Dimethyl-n-0)LIPGSNLDSEPR	LIPGSNLDSEPR	(Dimethyl-n-0)LIPGSNLDSEPR2	2	0.00248139	0.00854695	0.000435208	0.00731812	0.0136816	0.000860215	0.0136901	0.00248139	1	1521.05	1462.93	0.000402156	0.00691901	0.673244	0	0.0108745
C:\Users\marco\Documents\Kai\DimethylDIA\DIA_Quan\Proteome\061524_KAI_Nathaniel_DimethylDIA_EV_Proteome_Quan_DIA_R2_S1-A2_1_8186.d	061524_KAI_Nathaniel_DimethylDIA_EV_Proteome_Quan_DIA_R2_S1-A2_1_8186	Q6P4E1	Q6P4E1;A0A3B3IRW9;H0YM51	GOLM2_HUMAN	GOLM2	(Dimethyl-n-0)LIPGSNLDSEPR	LIPGSNLDSEPR	(Dimethyl-n-0)LIPGSNLDSEPR2	2	0.000435208	0.00213032	0.000435208	0.00097561	0.0348837	0.000860215	0.034915	0.000435208	1	1454.05	1310.78	0.000402156	0.00691901	0.344023	0	0.0494747
C:\Users\marco\Documents\Kai\DimethylDIA\DIA_Quan\Proteome\061524_KAI_Nathaniel_DimethylDIA_EV_Proteome_Quan_DIA_R3_S1-A3_1_8187.d	061524_KAI_Nathaniel_DimethylDIA_EV_Proteome_Quan_DIA_R3_S1-A3_1_8187	Q6P4E1	Q6P4E1;A0A3B3IRW9;H0YM51	GOLM2_HUMAN	GOLM2	(Dimethyl-n-0)LIPGSNLDSEPR	LIPGSNLDSEPR	(Dimethyl-n-0)LIPGSNLDSEPR2	2	0.00117601	0.00877121	0.000435208	0.00262009	0.0408444	0.000860215	0.0404226	0.00117601	1	3271.11	2911.25	0.000402156	0.00691901	0.609691	0	0.0452348
C:\Users\marco\Documents\Kai\DimethylDIA\DIA_Quan\Proteome\061524_KAI_Nathaniel_DimethylDIA_EV_Proteome_Quan_DIA_R1_S1-A1_1_8185.d	061524_KAI_Nathaniel_DimethylDIA_EV_Proteome_Quan_DIA_R1_S1-A1_1_8185	Q6P4E1	Q6P4E1;A0A3B3IRW9;H0YM51	GOLM2_HUMAN	GOLM2	(Dimethyl-n-4)LIPGSNLDSEPR	LIPGSNLDSEPR	(Dimethyl-n-4)LIPGSNLDSEPR2	2	0.00248139	0.00854695	0.000435208	0.00731812	1	0.000860215	1	0	1	2130.23	2048.84	0.000402156	0.00691901	0.402306	0	0.0542344
C:\Users\marco\Documents\Kai\DimethylDIA\DIA_Quan\Proteome\061524_KAI_Nathaniel_DimethylDIA_EV_Proteome_Quan_DIA_R2_S1-A2_1_8186.d	061524_KAI_Nathaniel_DimethylDIA_EV_Proteome_Quan_DIA_R2_S1-A2_1_8186	Q6P4E1	Q6P4E1;A0A3B3IRW9;H0YM51	GOLM2_HUMAN	GOLM2	(Dimethyl-n-4)LIPGSNLDSEPR	LIPGSNLDSEPR	(Dimethyl-n-4)LIPGSNLDSEPR2	2	0.000435208	0.00213032	0.000435208	0.00097561	0.0138365	0.000860215	0.0138539	0.000435208	1	4712.11	4247.79	0.000402156	0.00691901	0.569696	0	0.00746404
C:\Users\marco\Documents\Kai\DimethylDIA\DIA_Quan\Proteome\061524_KAI_Nathaniel_DimethylDIA_EV_Proteome_Quan_DIA_R3_S1-A3_1_8187.d	061524_KAI_Nathaniel_DimethylDIA_EV_Proteome_Quan_DIA_R3_S1-A3_1_8187	Q6P4E1	Q6P4E1;A0A3B3IRW9;H0YM51	GOLM2_HUMAN	GOLM2	(Dimethyl-n-4)LIPGSNLDSEPR	LIPGSNLDSEPR	(Dimethyl-n-4)LIPGSNLDSEPR2	2	0.00117601	0.00877121	0.000435208	0.00262009	0.0317647	0.000860215	0.0318021	0	1	4459.6	3969	0.000402156	0.00691901	0.597745	0	0.0219126
C:\Users\marco\Documents\Kai\DimethylDIA\DIA_Quan\Proteome\061524_KAI_Nathaniel_DimethylDIA_EV_Proteome_Quan_DIA_R1_S1-A1_1_8185.d	061524_KAI_Nathaniel_DimethylDIA_EV_Proteome_Quan_DIA_R1_S1-A1_1_8185	Q6P4E1	Q6P4E1;A0A3B3IRW9;H0YM51	GOLM2_HUMAN	GOLM2	(Dimethyl-n-8)LIPGSNLDSEPR	LIPGSNLDSEPR	(Dimethyl-n-8)LIPGSNLDSEPR2	2	0.00248139	0.00854695	0.000435208	0.00731812	0.0411631	0.000860215	0.0412098	0.00248139	1	5001.72	4810.61	0.000402156	0.00691901	0.42299	0	0.0284254
C:\Users\marco\Documents\Kai\DimethylDIA\DIA_Quan\Proteome\061524_KAI_Nathaniel_DimethylDIA_EV_Proteome_Quan_DIA_R2_S1-A2_1_8186.d	061524_KAI_Nathaniel_DimethylDIA_EV_Proteome_Quan_DIA_R2_S1-A2_1_8186	Q6P4E1	Q6P4E1;A0A3B3IRW9;H0YM51	GOLM2_HUMAN	GOLM2	(Dimethyl-n-8)LIPGSNLDSEPR	LIPGSNLDSEPR	(Dimethyl-n-8)LIPGSNLDSEPR2	2	0.000435208	0.00213032	0.000435208	0.00097561	0.0026584	0.000860215	0.00266193	0	1	6325.11	5701.86	0.000402156	0.00691901	0.747501	0	0.000711255
C:\Users\marco\Documents\Kai\DimethylDIA\DIA_Quan\Proteome\061524_KAI_Nathaniel_DimethylDIA_EV_Proteome_Quan_DIA_R3_S1-A3_1_8187.d	061524_KAI_Nathaniel_DimethylDIA_EV_Proteome_Quan_DIA_R3_S1-A3_1_8187	Q6P4E1	Q6P4E1;A0A3B3IRW9;H0YM51	GOLM2_HUMAN	GOLM2	(Dimethyl-n-8)LIPGSNLDSEPR	LIPGSNLDSEPR	(Dimethyl-n-8)LIPGSNLDSEPR2	2	0.00117601	0.00877121	0.000435208	0.00262009	0.00473322	0.000860215	0.00473934	0.00117601	1	7334.24	6527.4	0.000402156	0.00691901	0.75813	0	0.00166093
C:\Users\marco\Documents\Kai\DimethylDIA\DIA_Quan\Proteome\061524_KAI_Nathaniel_DimethylDIA_EV_Proteome_Quan_DIA_R1_S1-A1_1_8185.d	061524_KAI_Nathaniel_DimethylDIA_EV_Proteome_Quan_DIA_R1_S1-A1_1_8185	A1X283	A1X283;A0A1B0GUF2;G3V144	SPD2B_HUMAN	SH3PXD2B	(Dimethyl-n-0)LIPIDEYC(Carbamidomethyl)K(Dimethyl-K-0)	LIPIDEYCK	(Dimethyl-n-0)LIPIDEYC(Carbamidomethyl)K(Dimethyl-K-0)2	2	0.00241327	0.0153631	0.000738751	0.00066313	0.00177462	0.000561167	0.0017762	0.00241327	1	3571.07	4136.93	0.0013922	0.00061237	0.814687	0.558745	0.000194496
C:\Users\marco\Documents\Kai\DimethylDIA\DIA_Quan\Proteome\061524_KAI_Nathaniel_DimethylDIA_EV_Proteome_Quan_DIA_R2_S1-A2_1_8186.d	061524_KAI_Nathaniel_DimethylDIA_EV_Proteome_Quan_DIA_R2_S1-A2_1_8186	A1X283	A1X283;A0A1B0GUF2;G3V144	SPD2B_HUMAN	SH3PXD2B	(Dimethyl-n-0)LIPIDEYC(Carbamidomethyl)K(Dimethyl-K-0)	LIPIDEYCK	(Dimethyl-n-0)LIPIDEYC(Carbamidomethyl)K(Dimethyl-K-0)2	2	0.00147678	0.00840343	0.000738751	0.000614628	0.00144613	0.000561167	0.00144823	0.00147678	1	3879.16	3442.11	0.0013922	0.00061237	0.0107702	0.956076	0.0215253
C:\Users\marco\Documents\Kai\DimethylDIA\DIA_Quan\Proteome\061524_KAI_Nathaniel_DimethylDIA_EV_Proteome_Quan_DIA_R3_S1-A3_1_8187.d	061524_KAI_Nathaniel_DimethylDIA_EV_Proteome_Quan_DIA_R3_S1-A3_1_8187	A1X283	A1X283;A0A1B0GUF2;G3V144	SPD2B_HUMAN	SH3PXD2B	(Dimethyl-n-0)LIPIDEYC(Carbamidomethyl)K(Dimethyl-K-0)	LIPIDEYCK	(Dimethyl-n-0)LIPIDEYC(Carbamidomethyl)K(Dimethyl-K-0)2	2	0.00042163	0.00238446	0.000738751	0.000625	0.00258732	0.000561167	0.00194301	0.00042163	1	2821.44	2435.57	0.0013922	0.00061237	0.456438	0.55177	0.0894687
C:\Users\marco\Documents\Kai\DimethylDIA\DIA_Quan\Proteome\061524_KAI_Nathaniel_DimethylDIA_EV_Proteome_Quan_DIA_R1_S1-A1_1_8185.d	061524_KAI_Nathaniel_DimethylDIA_EV_Proteome_Quan_DIA_R1_S1-A1_1_8185	A1X283	A1X283;A0A1B0GUF2;G3V144	SPD2B_HUMAN	SH3PXD2B	(Dimethyl-n-4)LIPIDEYC(Carbamidomethyl)K(Dimethyl-K-4)	LIPIDEYCK	(Dimethyl-n-4)LIPIDEYC(Carbamidomethyl)K(Dimethyl-K-4)2	2	0.00241327	0.0153631	0.000738751	0.00066313	0.000820345	0.000561167	0.000821018	0.00241327	1	15518.6	17977.7	0.0013922	0.00061237	0.332546	0.414282	0.00455359
C:\Users\marco\Documents\Kai\DimethylDIA\DIA_Quan\Proteome\061524_KAI_Nathaniel_DimethylDIA_EV_Proteome_Quan_DIA_R2_S1-A2_1_8186.d	061524_KAI_Nathaniel_DimethylDIA_EV_Proteome_Quan_DIA_R2_S1-A2_1_8186	A1X283	A1X283;A0A1B0GUF2;G3V144	SPD2B_HUMAN	SH3PXD2B	(Dimethyl-n-4)LIPIDEYC(Carbamidomethyl)K(Dimethyl-K-4)	LIPIDEYCK	(Dimethyl-n-4)LIPIDEYC(Carbamidomethyl)K(Dimethyl-K-4)2	2	0.00147678	0.00840343	0.000738751	0.000614628	0.000723066	0.000561167	0.000723589	0.00147678	1	14532.8	12874.2	0.0013922	0.00061237	0.48163	0.855937	0.000723846
C:\Users\marco\Documents\Kai\DimethylDIA\DIA_Quan\Proteome\061524_KAI_Nathaniel_DimethylDIA_EV_Proteome_Quan_DIA_R3_S1-A3_1_8187.d	061524_KAI_Nathaniel_DimethylDIA_EV_Proteome_Quan_DIA_R3_S1-A3_1_8187	A1X283	A1X283;A0A1B0GUF2;G3V144	SPD2B_HUMAN	SH3PXD2B	(Dimethyl-n-4)LIPIDEYC(Carbamidomethyl)K(Dimethyl-K-4)	LIPIDEYCK	(Dimethyl-n-4)LIPIDEYC(Carbamidomethyl)K(Dimethyl-K-4)2	2	0.00042163	0.00238446	0.000738751	0.000625	0.000751315	0.000561167	0.00075188	0.00042163	1	8816.7	7549.33	0.0013922	0.00061237	0.526478	0.695251	0.00473959
C:\Users\marco\Documents\Kai\DimethylDIA\DIA_Quan\Proteome\061524_KAI_Nathaniel_DimethylDIA_EV_Proteome_Quan_DIA_R1_S1-A1_1_8185.d	061524_KAI_Nathaniel_DimethylDIA_EV_Proteome_Quan_DIA_R1_S1-A1_1_8185	A1X283	A1X283;A0A1B0GUF2;G3V144	SPD2B_HUMAN	SH3PXD2B	(Dimethyl-n-8)LIPIDEYC(Carbamidomethyl)K(Dimethyl-K-8)	LIPIDEYCK	(Dimethyl-n-8)LIPIDEYC(Carbamidomethyl)K(Dimethyl-K-8)2	2	0.00241327	0.0153631	0.000738751	0.00066313	0.000701262	0.000561167	0.000701754	0	1	16167.7	18910.5	0.0013922	0.00061237	0.768852	0.743529	2.51702e-05
C:\Users\marco\Documents\Kai\DimethylDIA\DIA_Quan\Proteome\061524_KAI_Nathaniel_DimethylDIA_EV_Proteome_Quan_DIA_R2_S1-A2_1_8186.d	061524_KAI_Nathaniel_DimethylDIA_EV_Proteome_Quan_DIA_R2_S1-A2_1_8186	A1X283	A1X283;A0A1B0GUF2;G3V144	SPD2B_HUMAN	SH3PXD2B	(Dimethyl-n-8)LIPIDEYC(Carbamidomethyl)K(Dimethyl-K-8)	LIPIDEYCK	(Dimethyl-n-8)LIPIDEYC(Carbamidomethyl)K(Dimethyl-K-8)2	2	0.00147678	0.00840343	0.000738751	0.000614628	0.000635324	0.000561167	0.000635728	0	1	21189.8	18748.8	0.0013922	0.00061237	0.775378	1.16035	2.03593e-05
C:\Users\marco\Documents\Kai\DimethylDIA\DIA_Quan\Proteome\061524_KAI_Nathaniel_DimethylDIA_EV_Proteome_Quan_DIA_R3_S1-A3_1_8187.d	061524_KAI_Nathaniel_DimethylDIA_EV_Proteome_Quan_DIA_R3_S1-A3_1_8187	A1X283	A1X283;A0A1B0GUF2;G3V144	SPD2B_HUMAN	SH3PXD2B	(Dimethyl-n-8)LIPIDEYC(Carbamidomethyl)K(Dimethyl-K-8)	LIPIDEYCK	(Dimethyl-n-8)LIPIDEYC(Carbamidomethyl)K(Dimethyl-K-8)2	2	0.00042163	0.00238446	0.000738751	0.000625	0.000650195	0.000561167	0.000650618	0	1	23397.2	20175.8	0.0013922	0.00061237	0.805993	1.57111	2.07008e-05
C:\Users\marco\Documents\Kai\DimethylDIA\DIA_Quan\Proteome\061524_KAI_Nathaniel_DimethylDIA_EV_Proteome_Quan_DIA_R1_S1-A1_1_8185.d	061524_KAI_Nathaniel_DimethylDIA_EV_Proteome_Quan_DIA_R1_S1-A1_1_8185	Q86W50	Q86W50;I3L362;I3L3W3;K7EKQ8;I3L4V1	MET16_HUMAN	METTL16	(Dimethyl-n-0)LIPTVPLR	LIPTVPLR	(Dimethyl-n-0)LIPTVPLR2	2	0.0007503	0.00278688	0.00042163	0.00066313	0.0498778	0.000561167	0.0494371	0.0007503	1	3140.08	3115.3	0.000402156	0.00061237	0.812306	0	0.0311929
C:\Users\marco\Documents\Kai\DimethylDIA\DIA_Quan\Proteome\061524_KAI_Nathaniel_DimethylDIA_EV_Proteome_Quan_DIA_R2_S1-A2_1_8186.d	061524_KAI_Nathaniel_DimethylDIA_EV_Proteome_Quan_DIA_R2_S1-A2_1_8186	Q86W50	Q86W50;I3L362;I3L3W3;K7EKQ8;I3L4V1	MET16_HUMAN	METTL16	(Dimethyl-n-0)LIPTVPLR	LIPTVPLR	(Dimethyl-n-0)LIPTVPLR2	2	0.000951588	0.00205475	0.00042163	0.000614628	0.0122836	0.000561167	0.0122974	0.000951588	1	2429.06	2214.69	0.000402156	0.00061237	0.672548	0	0.0346595
C:\Users\marco\Documents\Kai\DimethylDIA\DIA_Quan\Proteome\061524_KAI_Nathaniel_DimethylDIA_EV_Proteome_Quan_DIA_R1_S1-A1_1_8185.d	061524_KAI_Nathaniel_DimethylDIA_EV_Proteome_Quan_DIA_R1_S1-A1_1_8185	Q86W50	Q86W50;I3L362;I3L3W3;K7EKQ8;I3L4V1	MET16_HUMAN	METTL16	(Dimethyl-n-4)LIPTVPLR	LIPTVPLR	(Dimethyl-n-4)LIPTVPLR2	2	0.0007503	0.00278688	0.00042163	0.00066313	0.000820345	0.000561167	0.000821018	0	1	4630.32	4604.73	0.000402156	0.00061237	0.919174	0	0.000452354
C:\Users\marco\Documents\Kai\DimethylDIA\DIA_Quan\Proteome\061524_KAI_Nathaniel_DimethylDIA_EV_Proteome_Quan_DIA_R2_S1-A2_1_8186.d	061524_KAI_Nathaniel_DimethylDIA_EV_Proteome_Quan_DIA_R2_S1-A2_1_8186	Q86W50	Q86W50;I3L362;I3L3W3;K7EKQ8;I3L4V1	MET16_HUMAN	METTL16	(Dimethyl-n-4)LIPTVPLR	LIPTVPLR	(Dimethyl-n-4)LIPTVPLR2	2	0.000951588	0.00205475	0.00042163	0.000614628	0.000723066	0.000561167	0.000723589	0	1	4506.12	4108.44	0.000402156	0.00061237	0.887383	0	0.000723846
C:\Users\marco\Documents\Kai\DimethylDIA\DIA_Quan\Proteome\061524_KAI_Nathaniel_DimethylDIA_EV_Proteome_Quan_DIA_R3_S1-A3_1_8187.d	061524_KAI_Nathaniel_DimethylDIA_EV_Proteome_Quan_DIA_R3_S1-A3_1_8187	Q86W50	Q86W50;I3L362;I3L3W3;K7EKQ8;I3L4V1	MET16_HUMAN	METTL16	(Dimethyl-n-4)LIPTVPLR	LIPTVPLR	(Dimethyl-n-4)LIPTVPLR2	2	0.00042163	0.00238446	0.00042163	0.000625	0.00110436	0.000561167	0.00110619	0.00042163	1	6743.18	6133.57	0.000402156	0.00061237	0.924505	0	0.0011522
C:\Users\marco\Documents\Kai\DimethylDIA\DIA_Quan\Proteome\061524_KAI_Nathaniel_DimethylDIA_EV_Proteome_Quan_DIA_R1_S1-A1_1_8185.d	061524_KAI_Nathaniel_DimethylDIA_EV_Proteome_Quan_DIA_R1_S1-A1_1_8185	Q86W50	Q86W50;I3L362;I3L3W3;K7EKQ8;I3L4V1	MET16_HUMAN	METTL16	(Dimethyl-n-8)LIPTVPLR	LIPTVPLR	(Dimethyl-n-8)LIPTVPLR2	2	0.0007503	0.00278688	0.00042163	0.00066313	0.000701262	0.000561167	0.000701754	0.0007503	1	4432.73	4408.24	0.000402156	0.00061237	0.856138	0	0.00178591
C:\Users\marco\Documents\Kai\DimethylDIA\DIA_Quan\Proteome\061524_KAI_Nathaniel_DimethylDIA_EV_Proteome_Quan_DIA_R2_S1-A2_1_8186.d	061524_KAI_Nathaniel_DimethylDIA_EV_Proteome_Quan_DIA_R2_S1-A2_1_8186	Q86W50	Q86W50;I3L362;I3L3W3;K7EKQ8;I3L4V1	MET16_HUMAN	METTL16	(Dimethyl-n-8)LIPTVPLR	LIPTVPLR	(Dimethyl-n-8)LIPTVPLR2	2	0.000951588	0.00205475	0.00042163	0.000614628	0.000635324	0.000561167	0.000635728	0.000951588	1	8247.86	7519.96	0.000402156	0.00061237	0.945528	0	0.000332244
C:\Users\marco\Documents\Kai\DimethylDIA\DIA_Quan\Proteome\061524_KAI_Nathaniel_DimethylDIA_EV_Proteome_Quan_DIA_R3_S1-A3_1_8187.d	061524_KAI_Nathaniel_DimethylDIA_EV_Proteome_Quan_DIA_R3_S1-A3_1_8187	Q86W50	Q86W50;I3L362;I3L3W3;K7EKQ8;I3L4V1	MET16_HUMAN	METTL16	(Dimethyl-n-8)LIPTVPLR	LIPTVPLR	(Dimethyl-n-8)LIPTVPLR2	2	0.00042163	0.00238446	0.00042163	0.000625	0.00098668	0.000561167	0.000988142	0	1	7981.48	7259.91	0.000402156	0.00061237	0.987654	0	6.00843e-05
C:\Users\marco\Documents\Kai\DimethylDIA\DIA_Quan\Proteome\061524_KAI_Nathaniel_DimethylDIA_EV_Proteome_Quan_DIA_R1_S1-A1_1_8185.d	061524_KAI_Nathaniel_DimethylDIA_EV_Proteome_Quan_DIA_R1_S1-A1_1_8185	Q06203	Q06203	PUR1_HUMAN	PPAT	(Dimethyl-n-0)LIPVSDINDK(Dimethyl-K-0)EK(Dimethyl-K-0)	LIPVSDINDKEK	(Dimethyl-n-0)LIPVSDINDK(Dimethyl-K-0)EK(Dimethyl-K-0)2	2	0.000182849	0.000341734	0.000182849	0.00066313	0.00125628	0.000561167	0.00125786	0.000182849	1	7249.29	7147.4	0.000237812	0.00061237	0.393175	0.978858	0.0108057
C:\Users\marco\Documents\Kai\DimethylDIA\DIA_Quan\Proteome\061524_KAI_Nathaniel_DimethylDIA_EV_Proteome_Quan_DIA_R2_S1-A2_1_8186.d	061524_KAI_Nathaniel_DimethylDIA_EV_Proteome_Quan_DIA_R2_S1-A2_1_8186	Q06203	Q06203	PUR1_HUMAN	PPAT	(Dimethyl-n-0)LIPVSDINDK(Dimethyl-K-0)EK(Dimethyl-K-0)	LIPVSDINDKEK	(Dimethyl-n-0)LIPVSDINDK(Dimethyl-K-0)EK(Dimethyl-K-0)2	2	0.000267683	0.000267683	0.000182849	0.000614628	0.00103199	0.000561167	0.00103306	0.000486973	1	4131.15	3841.55	0.000237812	0.00061237	0.584428	0.348107	0.0639071
C:\Users\marco\Documents\Kai\DimethylDIA\DIA_Quan\Proteome\061524_KAI_Nathaniel_DimethylDIA_EV_Proteome_Quan_DIA_R1_S1-A1_1_8185.d	061524_KAI_Nathaniel_DimethylDIA_EV_Proteome_Quan_DIA_R1_S1-A1_1_8185	Q06203	Q06203	PUR1_HUMAN	PPAT	(Dimethyl-n-4)LIPVSDINDK(Dimethyl-K-4)EK(Dimethyl-K-4)	LIPVSDINDKEK	(Dimethyl-n-4)LIPVSDINDK(Dimethyl-K-4)EK(Dimethyl-K-4)2	2	0.000182849	0.000341734	0.000182849	0.00066313	0.000820345	0.000561167	0.000821018	0.000182849	1	2902.93	2964.44	0.000237812	0.00061237	0.911715	0.86529	6.00913e-05
C:\Users\marco\Documents\Kai\DimethylDIA\DIA_Quan\Proteome\061524_KAI_Nathaniel_DimethylDIA_EV_Proteome_Quan_DIA_R2_S1-A2_1_8186.d	061524_KAI_Nathaniel_DimethylDIA_EV_Proteome_Quan_DIA_R2_S1-A2_1_8186	Q06203	Q06203	PUR1_HUMAN	PPAT	(Dimethyl-n-4)LIPVSDINDK(Dimethyl-K-4)EK(Dimethyl-K-4)	LIPVSDINDKEK	(Dimethyl-n-4)LIPVSDINDK(Dimethyl-K-4)EK(Dimethyl-K-4)2	2	0.000267683	0.000267683	0.000182849	0.000614628	0.000723066	0.000561167	0.000723589	0.000486973	1	1246.48	1159.1	0.000237812	0.00061237	0	0.53791	0.0252604
C:\Users\marco\Documents\Kai\DimethylDIA\DIA_Quan\Proteome\061524_KAI_Nathaniel_DimethylDIA_EV_Proteome_Quan_DIA_R1_S1-A1_1_8185.d	061524_KAI_Nathaniel_DimethylDIA_EV_Proteome_Quan_DIA_R1_S1-A1_1_8185	Q06203	Q06203	PUR1_HUMAN	PPAT	(Dimethyl-n-8)LIPVSDINDK(Dimethyl-K-8)EK(Dimethyl-K-8)	LIPVSDINDKEK	(Dimethyl-n-8)LIPVSDINDK(Dimethyl-K-8)EK(Dimethyl-K-8)2	2	0.000182849	0.000341734	0.000182849	0.00066313	0.000701262	0.000561167	0.000701754	0.000182849	1	5794	5916.76	0.000237812	0.00061237	0.767759	0.682083	2.51702e-05
C:\Users\marco\Documents\Kai\DimethylDIA\DIA_Quan\Proteome\061524_KAI_Nathaniel_DimethylDIA_EV_Proteome_Quan_DIA_R2_S1-A2_1_8186.d	061524_KAI_Nathaniel_DimethylDIA_EV_Proteome_Quan_DIA_R2_S1-A2_1_8186	Q06203	Q06203	PUR1_HUMAN	PPAT	(Dimethyl-n-8)LIPVSDINDK(Dimethyl-K-8)EK(Dimethyl-K-8)	LIPVSDINDKEK	(Dimethyl-n-8)LIPVSDINDK(Dimethyl-K-8)EK(Dimethyl-K-8)2	2	0.000267683	0.000267683	0.000182849	0.000614628	0.000635324	0.000561167	0.000635728	0.000486973	1	1247.53	1164.83	0.000237812	0.00061237	0.706699	0.228805	0.00712956
C:\Users\marco\Documents\Kai\DimethylDIA\DIA_Quan\Proteome\061524_KAI_Nathaniel_DimethylDIA_EV_Proteome_Quan_DIA_R1_S1-A1_1_8185.d	061524_KAI_Nathaniel_DimethylDIA_EV_Proteome_Quan_DIA_R1_S1-A1_1_8185	Q06203	Q06203	PUR1_HUMAN	PPAT	(Dimethyl-n-0)LIPVSDINDK(Dimethyl-K-0)EK(Dimethyl-K-0)	LIPVSDINDKEK	(Dimethyl-n-0)LIPVSDINDK(Dimethyl-K-0)EK(Dimethyl-K-0)3	3	0.000182849	0.000341734	0.000182849	0.00066313	0.00125628	0.000561167	0.00125786	0.000182849	1	9865.46	9726.8	0.000237812	0.00061237	0.55858	1.36514	0.000370901
C:\Users\marco\Documents\Kai\DimethylDIA\DIA_Quan\Proteome\061524_KAI_Nathaniel_DimethylDIA_EV_Proteome_Quan_DIA_R2_S1-A2_1_8186.d	061524_KAI_Nathaniel_DimethylDIA_EV_Proteome_Quan_DIA_R2_S1-A2_1_8186	Q06203	Q06203	PUR1_HUMAN	PPAT	(Dimethyl-n-0)LIPVSDINDK(Dimethyl-K-0)EK(Dimethyl-K-0)	LIPVSDINDKEK	(Dimethyl-n-0)LIPVSDINDK(Dimethyl-K-0)EK(Dimethyl-K-0)3	3	0.000267683	0.000267683	0.000182849	0.000614628	0.00103199	0.000561167	0.00103306	0.000486973	1	3797.58	3578.86	0.000237812	0.00061237	0.459407	0.357302	0.11714
C:\Users\marco\Documents\Kai\DimethylDIA\DIA_Quan\Proteome\061524_KAI_Nathaniel_DimethylDIA_EV_Proteome_Quan_DIA_R3_S1-A3_1_8187.d	061524_KAI_Nathaniel_DimethylDIA_EV_Proteome_Quan_DIA_R3_S1-A3_1_8187	Q06203	Q06203	PUR1_HUMAN	PPAT	(Dimethyl-n-0)LIPVSDINDK(Dimethyl-K-0)EK(Dimethyl-K-0)	LIPVSDINDKEK	(Dimethyl-n-0)LIPVSDINDK(Dimethyl-K-0)EK(Dimethyl-K-0)3	3	0.000227972	0.000337888	0.000182849	0.000625	0.00102354	0.000561167	0.00102459	0.000227972	1	6146.39	5771.81	0.000237812	0.00061237	0.833094	1.2994	0.000161934
C:\Users\marco\Documents\Kai\DimethylDIA\DIA_Quan\Proteome\061524_KAI_Nathaniel_DimethylDIA_EV_Proteome_Quan_DIA_R1_S1-A1_1_8185.d	061524_KAI_Nathaniel_DimethylDIA_EV_Proteome_Quan_DIA_R1_S1-A1_1_8185	Q06203	Q06203	PUR1_HUMAN	PPAT	(Dimethyl-n-4)LIPVSDINDK(Dimethyl-K-4)EK(Dimethyl-K-4)	LIPVSDINDKEK	(Dimethyl-n-4)LIPVSDINDK(Dimethyl-K-4)EK(Dimethyl-K-4)3	3	0.000182849	0.000341734	0.000182849	0.00066313	0.000820345	0.000561167	0.000821018	0	1	13595.3	13448.5	0.000237812	0.00061237	0.823082	2.03733	6.00913e-05
C:\Users\marco\Documents\Kai\DimethylDIA\DIA_Quan\Proteome\061524_KAI_Nathaniel_DimethylDIA_EV_Proteome_Quan_DIA_R2_S1-A2_1_8186.d	061524_KAI_Nathaniel_DimethylDIA_EV_Proteome_Quan_DIA_R2_S1-A2_1_8186	Q06203	Q06203	PUR1_HUMAN	PPAT	(Dimethyl-n-4)LIPVSDINDK(Dimethyl-K-4)EK(Dimethyl-K-4)	LIPVSDINDKEK	(Dimethyl-n-4)LIPVSDINDK(Dimethyl-K-4)EK(Dimethyl-K-4)3	3	0.000267683	0.000267683	0.000182849	0.000614628	0.000723066	0.000561167	0.000723589	0	1	4869.98	4582.59	0.000237812	0.00061237	0.906875	1.98424	5.00762e-05
C:\Users\marco\Documents\Kai\DimethylDIA\DIA_Quan\Proteome\061524_KAI_Nathaniel_DimethylDIA_EV_Proteome_Quan_DIA_R3_S1-A3_1_8187.d	061524_KAI_Nathaniel_DimethylDIA_EV_Proteome_Quan_DIA_R3_S1-A3_1_8187	Q06203	Q06203	PUR1_HUMAN	PPAT	(Dimethyl-n-4)LIPVSDINDK(Dimethyl-K-4)EK(Dimethyl-K-4)	LIPVSDINDKEK	(Dimethyl-n-4)LIPVSDINDK(Dimethyl-K-4)EK(Dimethyl-K-4)3	3	0.000227972	0.000337888	0.000182849	0.000625	0.000751315	0.000561167	0.00075188	0.000227972	1	6648.94	6262.62	0.000237812	0.00061237	0.684978	1.57873	0.00127828
C:\Users\marco\Documents\Kai\DimethylDIA\DIA_Quan\Proteome\061524_KAI_Nathaniel_DimethylDIA_EV_Proteome_Quan_DIA_R1_S1-A1_1_8185.d	061524_KAI_Nathaniel_DimethylDIA_EV_Proteome_Quan_DIA_R1_S1-A1_1_8185	Q06203	Q06203	PUR1_HUMAN	PPAT	(Dimethyl-n-8)LIPVSDINDK(Dimethyl-K-8)EK(Dimethyl-K-8)	LIPVSDINDKEK	(Dimethyl-n-8)LIPVSDINDK(Dimethyl-K-8)EK(Dimethyl-K-8)3	3	0.000182849	0.000341734	0.000182849	0.00066313	0.000701262	0.000561167	0.000701754	0.000182849	1	24490.6	24405.2	0.000237812	0.00061237	0.929224	2.9055	2.51702e-05
C:\Users\marco\Documents\Kai\DimethylDIA\DIA_Quan\Proteome\061524_KAI_Nathaniel_DimethylDIA_EV_Proteome_Quan_DIA_R2_S1-A2_1_8186.d	061524_KAI_Nathaniel_DimethylDIA_EV_Proteome_Quan_DIA_R2_S1-A2_1_8186	Q06203	Q06203	PUR1_HUMAN	PPAT	(Dimethyl-n-8)LIPVSDINDK(Dimethyl-K-8)EK(Dimethyl-K-8)	LIPVSDINDKEK	(Dimethyl-n-8)LIPVSDINDK(Dimethyl-K-8)EK(Dimethyl-K-8)3	3	0.000267683	0.000267683	0.000182849	0.000614628	0.000635324	0.000561167	0.000635728	0.000486973	1	17618.3	16383.2	0.000237812	0.00061237	0.743551	2.71322	2.03593e-05
C:\Users\marco\Documents\Kai\DimethylDIA\DIA_Quan\Proteome\061524_KAI_Nathaniel_DimethylDIA_EV_Proteome_Quan_DIA_R3_S1-A3_1_8187.d	061524_KAI_Nathaniel_DimethylDIA_EV_Proteome_Quan_DIA_R3_S1-A3_1_8187	Q06203	Q06203	PUR1_HUMAN	PPAT	(Dimethyl-n-8)LIPVSDINDK(Dimethyl-K-8)EK(Dimethyl-K-8)	LIPVSDINDKEK	(Dimethyl-n-8)LIPVSDINDK(Dimethyl-K-8)EK(Dimethyl-K-8)3	3	0.000227972	0.000337888	0.000182849	0.000625	0.000650195	0.000561167	0.000650618	0	1	13621.6	12830.1	0.000237812	0.00061237	0.94523	3.02571	2.07008e-05
C:\Users\marco\Documents\Kai\DimethylDIA\DIA_Quan\Proteome\061524_KAI_Nathaniel_DimethylDIA_EV_Proteome_Quan_DIA_R1_S1-A1_1_8185.d	061524_KAI_Nathaniel_DimethylDIA_EV_Proteome_Quan_DIA_R1_S1-A1_1_8185	Q92878	Q92878;A0A1W2PQ90;A0A494C1B7	RAD50_HUMAN	RAD50	(Dimethyl-n-0)LIQDQQEQIQHLK(Dimethyl-K-0)	LIQDQQEQIQHLK	(Dimethyl-n-0)LIQDQQEQIQHLK(Dimethyl-K-0)3	3	1.33441e-05	1.33441e-05	1.45783e-05	0.00066313	0.0461384	0.000561167	0.0456827	7.62718e-05	1	5427.15	5257.81	3.10906e-05	0.00061237	0.779226	0.706175	0.191596
C:\Users\marco\Documents\Kai\DimethylDIA\DIA_Quan\Proteome\061524_KAI_Nathaniel_DimethylDIA_EV_Proteome_Quan_DIA_R2_S1-A2_1_8186.d	061524_KAI_Nathaniel_DimethylDIA_EV_Proteome_Quan_DIA_R2_S1-A2_1_8186	Q92878	Q92878;A0A1W2PQ90;A0A494C1B7	RAD50_HUMAN	RAD50	(Dimethyl-n-0)LIQDQQEQIQHLK(Dimethyl-K-0)	LIQDQQEQIQHLK	(Dimethyl-n-0)LIQDQQEQIQHLK(Dimethyl-K-0)3	3	0.000197589	0.000315232	1.45783e-05	0.000614628	0.00144613	0.000561167	0.00144823	0.000197589	1	3461.09	3259.69	3.10906e-05	0.00061237	0.367302	0.936565	0.109416
C:\Users\marco\Documents\Kai\DimethylDIA\DIA_Quan\Proteome\061524_KAI_Nathaniel_DimethylDIA_EV_Proteome_Quan_DIA_R3_S1-A3_1_8187.d	061524_KAI_Nathaniel_DimethylDIA_EV_Proteome_Quan_DIA_R3_S1-A3_1_8187	Q92878	Q92878;A0A1W2PQ90;A0A494C1B7	RAD50_HUMAN	RAD50	(Dimethyl-n-0)LIQDQQEQIQHLK(Dimethyl-K-0)	LIQDQQEQIQHLK	(Dimethyl-n-0)LIQDQQEQIQHLK(Dimethyl-K-0)3	3	0.000227972	0.000337888	1.45783e-05	0.000625	0.0312658	0.000561167	0.0307925	0.000227972	1	6555.18	6058.6	3.10906e-05	0.00061237	0.821784	0.444329	0.152091
C:\Users\marco\Documents\Kai\DimethylDIA\DIA_Quan\Proteome\061524_KAI_Nathaniel_DimethylDIA_EV_Proteome_Quan_DIA_R1_S1-A1_1_8185.d	061524_KAI_Nathaniel_DimethylDIA_EV_Proteome_Quan_DIA_R1_S1-A1_1_8185	Q92878	Q92878;A0A1W2PQ90;A0A494C1B7	RAD50_HUMAN	RAD50	(Dimethyl-n-4)LIQDQQEQIQHLK(Dimethyl-K-4)	LIQDQQEQIQHLK	(Dimethyl-n-4)LIQDQQEQIQHLK(Dimethyl-K-4)3	3	1.33441e-05	1.33441e-05	1.45783e-05	0.00066313	0.000820345	0.000561167	0.000821018	7.62718e-05	1	6025.26	5817.22	3.10906e-05	0.00061237	0	1.03932	0.140627
C:\Users\marco\Documents\Kai\DimethylDIA\DIA_Quan\Proteome\061524_KAI_Nathaniel_DimethylDIA_EV_Proteome_Quan_DIA_R2_S1-A2_1_8186.d	061524_KAI_Nathaniel_DimethylDIA_EV_Proteome_Quan_DIA_R2_S1-A2_1_8186	Q92878	Q92878;A0A1W2PQ90;A0A494C1B7	RAD50_HUMAN	RAD50	(Dimethyl-n-4)LIQDQQEQIQHLK(Dimethyl-K-4)	LIQDQQEQIQHLK	(Dimethyl-n-4)LIQDQQEQIQHLK(Dimethyl-K-4)3	3	0.000197589	0.000315232	1.45783e-05	0.000614628	0.000723066	0.000561167	0.000723589	0.000197589	1	10220.3	9632.55	3.10906e-05	0.00061237	0.957293	1.18332	9.16837e-05
C:\Users\marco\Documents\Kai\DimethylDIA\DIA_Quan\Proteome\061524_KAI_Nathaniel_DimethylDIA_EV_Proteome_Quan_DIA_R3_S1-A3_1_8187.d	061524_KAI_Nathaniel_DimethylDIA_EV_Proteome_Quan_DIA_R3_S1-A3_1_8187	Q92878	Q92878;A0A1W2PQ90;A0A494C1B7	RAD50_HUMAN	RAD50	(Dimethyl-n-4)LIQDQQEQIQHLK(Dimethyl-K-4)	LIQDQQEQIQHLK	(Dimethyl-n-4)LIQDQQEQIQHLK(Dimethyl-K-4)3	3	0.000227972	0.000337888	1.45783e-05	0.000625	0.000751315	0.000561167	0.00075188	0.000227972	1	5699.75	5326.2	3.10906e-05	0.00061237	0.668013	1.04713	0.0176829
C:\Users\marco\Documents\Kai\DimethylDIA\DIA_Quan\Proteome\061524_KAI_Nathaniel_DimethylDIA_EV_Proteome_Quan_DIA_R1_S1-A1_1_8185.d	061524_KAI_Nathaniel_DimethylDIA_EV_Proteome_Quan_DIA_R1_S1-A1_1_8185	Q92878	Q92878;A0A1W2PQ90;A0A494C1B7	RAD50_HUMAN	RAD50	(Dimethyl-n-8)LIQDQQEQIQHLK(Dimethyl-K-8)	LIQDQQEQIQHLK	(Dimethyl-n-8)LIQDQQEQIQHLK(Dimethyl-K-8)3	3	1.33441e-05	1.33441e-05	1.45783e-05	0.00066313	0.000701262	0.000561167	0.000701754	0	1	10067.2	9738.82	3.10906e-05	0.00061237	0.898976	3.81355	2.51702e-05
C:\Users\marco\Documents\Kai\DimethylDIA\DIA_Quan\Proteome\061524_KAI_Nathaniel_DimethylDIA_EV_Proteome_Quan_DIA_R2_S1-A2_1_8186.d	061524_KAI_Nathaniel_DimethylDIA_EV_Proteome_Quan_DIA_R2_S1-A2_1_8186	Q92878	Q92878;A0A1W2PQ90;A0A494C1B7	RAD50_HUMAN	RAD50	(Dimethyl-n-8)LIQDQQEQIQHLK(Dimethyl-K-8)	LIQDQQEQIQHLK	(Dimethyl-n-8)LIQDQQEQIQHLK(Dimethyl-K-8)3	3	0.000197589	0.000315232	1.45783e-05	0.000614628	0.000635324	0.000561167	0.000635728	0	1	6971.79	6577.44	3.10906e-05	0.00061237	0.840184	1.95008	2.03593e-05
C:\Users\marco\Documents\Kai\DimethylDIA\DIA_Quan\Proteome\061524_KAI_Nathaniel_DimethylDIA_EV_Proteome_Quan_DIA_R3_S1-A3_1_8187.d	061524_KAI_Nathaniel_DimethylDIA_EV_Proteome_Quan_DIA_R3_S1-A3_1_8187	Q92878	Q92878;A0A1W2PQ90;A0A494C1B7	RAD50_HUMAN	RAD50	(Dimethyl-n-8)LIQDQQEQIQHLK(Dimethyl-K-8)	LIQDQQEQIQHLK	(Dimethyl-n-8)LIQDQQEQIQHLK(Dimethyl-K-8)3	3	0.000227972	0.000337888	1.45783e-05	0.000625	0.000650195	0.000561167	0.000650618	0	1	7375.27	6801.72	3.10906e-05	0.00061237	0.85383	2.79718	2.07008e-05
C:\Users\marco\Documents\Kai\DimethylDIA\DIA_Quan\Proteome\061524_KAI_Nathaniel_DimethylDIA_EV_Proteome_Quan_DIA_R1_S1-A1_1_8185.d	061524_KAI_Nathaniel_DimethylDIA_EV_Proteome_Quan_DIA_R1_S1-A1_1_8185	Q13813	Q13813;A0A0D9SGF6;A0A0D9SF54	SPTN1_HUMAN	SPTAN1	(Dimethyl-n-0)LIQEQHPEEELIK(Dimethyl-K-0)	LIQEQHPEEELIK	(Dimethyl-n-0)LIQEQHPEEELIK(Dimethyl-K-0)3	3	0.000378453	0.00321873	0.000378453	0.00066313	0.00125628	0.000561167	0.00125786	0.000378453	1	3436.17	3339.46	0.000731368	0.00061237	0.455565	0.525578	0.172558
C:\Users\marco\Documents\Kai\DimethylDIA\DIA_Quan\Proteome\061524_KAI_Nathaniel_DimethylDIA_EV_Proteome_Quan_DIA_R2_S1-A2_1_8186.d	061524_KAI_Nathaniel_DimethylDIA_EV_Proteome_Quan_DIA_R2_S1-A2_1_8186	Q13813	Q13813;A0A0D9SGF6;A0A0D9SF54	SPTN1_HUMAN	SPTAN1	(Dimethyl-n-0)LIQEQHPEEELIK(Dimethyl-K-0)	LIQEQHPEEELIK	(Dimethyl-n-0)LIQEQHPEEELIK(Dimethyl-K-0)3	3	0.00135726	0.00840343	0.000378453	0.000614628	0.00103199	0.000561167	0.00103306	0.00135726	1	1699.25	1563.95	0.000731368	0.00061237	0.0404976	0.296694	0.189626
C:\Users\marco\Documents\Kai\DimethylDIA\DIA_Quan\Proteome\061524_KAI_Nathaniel_DimethylDIA_EV_Proteome_Quan_DIA_R3_S1-A3_1_8187.d	061524_KAI_Nathaniel_DimethylDIA_EV_Proteome_Quan_DIA_R3_S1-A3_1_8187	Q13813	Q13813;A0A0D9SGF6;A0A0D9SF54	SPTN1_HUMAN	SPTAN1	(Dimethyl-n-0)LIQEQHPEEELIK(Dimethyl-K-0)	LIQEQHPEEELIK	(Dimethyl-n-0)LIQEQHPEEELIK(Dimethyl-K-0)3	3	0.000675295	0.00169823	0.000378453	0.000625	0.00102354	0.000561167	0.00102459	0.000675295	1	4072.25	3779.69	0.000731368	0.00061237	0.67599	1.0458	0.00136853
C:\Users\marco\Documents\Kai\DimethylDIA\DIA_Quan\Proteome\061524_KAI_Nathaniel_DimethylDIA_EV_Proteome_Quan_DIA_R1_S1-A1_1_8185.d	061524_KAI_Nathaniel_DimethylDIA_EV_Proteome_Quan_DIA_R1_S1-A1_1_8185	Q13813	Q13813;A0A0D9SGF6;A0A0D9SF54	SPTN1_HUMAN	SPTAN1	(Dimethyl-n-4)LIQEQHPEEELIK(Dimethyl-K-4)	LIQEQHPEEELIK	(Dimethyl-n-4)LIQEQHPEEELIK(Dimethyl-K-4)3	3	0.000378453	0.00321873	0.000378453	0.00066313	0.000820345	0.000561167	0.000821018	0.000378453	1	4278.37	4157.97	0.000731368	0.00061237	0.592129	0.801487	0.0112228
C:\Users\marco\Documents\Kai\DimethylDIA\DIA_Quan\Proteome\061524_KAI_Nathaniel_DimethylDIA_EV_Proteome_Quan_DIA_R2_S1-A2_1_8186.d	061524_KAI_Nathaniel_DimethylDIA_EV_Proteome_Quan_DIA_R2_S1-A2_1_8186	Q13813	Q13813;A0A0D9SGF6;A0A0D9SF54	SPTN1_HUMAN	SPTAN1	(Dimethyl-n-4)LIQEQHPEEELIK(Dimethyl-K-4)	LIQEQHPEEELIK	(Dimethyl-n-4)LIQEQHPEEELIK(Dimethyl-K-4)3	3	0.00135726	0.00840343	0.000378453	0.000614628	0.000723066	0.000561167	0.000723589	0.00135726	1	5045.44	4643.7	0.000731368	0.00061237	0.473531	1.28103	5.00762e-05
C:\Users\marco\Documents\Kai\DimethylDIA\DIA_Quan\Proteome\061524_KAI_Nathaniel_DimethylDIA_EV_Proteome_Quan_DIA_R3_S1-A3_1_8187.d	061524_KAI_Nathaniel_DimethylDIA_EV_Proteome_Quan_DIA_R3_S1-A3_1_8187	Q13813	Q13813;A0A0D9SGF6;A0A0D9SF54	SPTN1_HUMAN	SPTAN1	(Dimethyl-n-4)LIQEQHPEEELIK(Dimethyl-K-4)	LIQEQHPEEELIK	(Dimethyl-n-4)LIQEQHPEEELIK(Dimethyl-K-4)3	3	0.000675295	0.00169823	0.000378453	0.000625	0.000751315	0.000561167	0.00075188	0	1	6768.86	6282.57	0.000731368	0.00061237	0.769325	1.23335	5.12473e-05
C:\Users\marco\Documents\Kai\DimethylDIA\DIA_Quan\Proteome\061524_KAI_Nathaniel_DimethylDIA_EV_Proteome_Quan_DIA_R1_S1-A1_1_8185.d	061524_KAI_Nathaniel_DimethylDIA_EV_Proteome_Quan_DIA_R1_S1-A1_1_8185	Q13813	Q13813;A0A0D9SGF6;A0A0D9SF54	SPTN1_HUMAN	SPTAN1	(Dimethyl-n-8)LIQEQHPEEELIK(Dimethyl-K-8)	LIQEQHPEEELIK	(Dimethyl-n-8)LIQEQHPEEELIK(Dimethyl-K-8)3	3	0.000378453	0.00321873	0.000378453	0.00066313	0.000701262	0.000561167	0.000701754	0	1	9167.61	8909.6	0.000731368	0.00061237	0.798773	2.63097	2.51702e-05
C:\Users\marco\Documents\Kai\DimethylDIA\DIA_Quan\Proteome\061524_KAI_Nathaniel_DimethylDIA_EV_Proteome_Quan_DIA_R2_S1-A2_1_8186.d	061524_KAI_Nathaniel_DimethylDIA_EV_Proteome_Quan_DIA_R2_S1-A2_1_8186	Q13813	Q13813;A0A0D9SGF6;A0A0D9SF54	SPTN1_HUMAN	SPTAN1	(Dimethyl-n-8)LIQEQHPEEELIK(Dimethyl-K-8)	LIQEQHPEEELIK	(Dimethyl-n-8)LIQEQHPEEELIK(Dimethyl-K-8)3	3	0.00135726	0.00840343	0.000378453	0.000614628	0.000635324	0.000561167	0.000635728	0	1	7034.46	6474.34	0.000731368	0.00061237	0.906059	0.960464	2.03593e-05
C:\Users\marco\Documents\Kai\DimethylDIA\DIA_Quan\Proteome\061524_KAI_Nathaniel_DimethylDIA_EV_Proteome_Quan_DIA_R3_S1-A3_1_8187.d	061524_KAI_Nathaniel_DimethylDIA_EV_Proteome_Quan_DIA_R3_S1-A3_1_8187	Q13813	Q13813;A0A0D9SGF6;A0A0D9SF54	SPTN1_HUMAN	SPTAN1	(Dimethyl-n-8)LIQEQHPEEELIK(Dimethyl-K-8)	LIQEQHPEEELIK	(Dimethyl-n-8)LIQEQHPEEELIK(Dimethyl-K-8)3	3	0.000675295	0.00169823	0.000378453	0.000625	0.000650195	0.000561167	0.000650618	0.000675295	1	8212.32	7658.82	0.000731368	0.00061237	0.947791	1.43427	2.07008e-05
C:\Users\marco\Documents\Kai\DimethylDIA\DIA_Quan\Proteome\061524_KAI_Nathaniel_DimethylDIA_EV_Proteome_Quan_DIA_R1_S1-A1_1_8185.d	061524_KAI_Nathaniel_DimethylDIA_EV_Proteome_Quan_DIA_R1_S1-A1_1_8185	P18065	P18065;C9JMY1	IBP2_HUMAN	IGFBP2	(Dimethyl-n-0)LIQGAPTIR	LIQGAPTIR	(Dimethyl-n-0)LIQGAPTIR2	2	0.0035054	0.0153631	0.00781334	0.00066313	0.00125628	0.000561167	0.00125786	0.0035054	1	138922	149025	0.00636809	0.00061237	0.976739	0	0.00164008
C:\Users\marco\Documents\Kai\DimethylDIA\DIA_Quan\Proteome\061524_KAI_Nathaniel_DimethylDIA_EV_Proteome_Quan_DIA_R2_S1-A2_1_8186.d	061524_KAI_Nathaniel_DimethylDIA_EV_Proteome_Quan_DIA_R2_S1-A2_1_8186	P18065	P18065;C9JMY1	IBP2_HUMAN	IGFBP2	(Dimethyl-n-0)LIQGAPTIR	LIQGAPTIR	(Dimethyl-n-0)LIQGAPTIR2	2	0.00529213	0.0477828	0.00781334	0.000614628	0.00103199	0.000561167	0.00103306	0.00529213	1	113023	108977	0.00636809	0.00061237	0.966923	0	0.00168158
C:\Users\marco\Documents\Kai\DimethylDIA\DIA_Quan\Proteome\061524_KAI_Nathaniel_DimethylDIA_EV_Proteome_Quan_DIA_R3_S1-A3_1_8187.d	061524_KAI_Nathaniel_DimethylDIA_EV_Proteome_Quan_DIA_R3_S1-A3_1_8187	P18065	P18065;C9JMY1	IBP2_HUMAN	IGFBP2	(Dimethyl-n-0)LIQGAPTIR	LIQGAPTIR	(Dimethyl-n-0)LIQGAPTIR2	2	0.00194449	0.00972494	0.00781334	0.000625	0.00102354	0.000561167	0.00102459	0.00194449	1	118427	110309	0.00636809	0.00061237	0.965834	0	0.00571321
C:\Users\marco\Documents\Kai\DimethylDIA\DIA_Quan\Proteome\061524_KAI_Nathaniel_DimethylDIA_EV_Proteome_Quan_DIA_R1_S1-A1_1_8185.d	061524_KAI_Nathaniel_DimethylDIA_EV_Proteome_Quan_DIA_R1_S1-A1_1_8185	P18065	P18065;C9JMY1	IBP2_HUMAN	IGFBP2	(Dimethyl-n-4)LIQGAPTIR	LIQGAPTIR	(Dimethyl-n-4)LIQGAPTIR2	2	0.0035054	0.0153631	0.00781334	0.00066313	0.000820345	0.000561167	0.000821018	0.0035054	1	261129	280119	0.00636809	0.00061237	0.995991	0	0.000263439
C:\Users\marco\Documents\Kai\DimethylDIA\DIA_Quan\Proteome\061524_KAI_Nathaniel_DimethylDIA_EV_Proteome_Quan_DIA_R2_S1-A2_1_8186.d	061524_KAI_Nathaniel_DimethylDIA_EV_Proteome_Quan_DIA_R2_S1-A2_1_8186	P18065	P18065;C9JMY1	IBP2_HUMAN	IGFBP2	(Dimethyl-n-4)LIQGAPTIR	LIQGAPTIR	(Dimethyl-n-4)LIQGAPTIR2	2	0.00529213	0.0477828	0.00781334	0.000614628	0.000723066	0.000561167	0.000723589	0	1	253049	243990	0.00636809	0.00061237	0.99605	0	0.000168575
C:\Users\marco\Documents\Kai\DimethylDIA\DIA_Quan\Proteome\061524_KAI_Nathaniel_DimethylDIA_EV_Proteome_Quan_DIA_R3_S1-A3_1_8187.d	061524_KAI_Nathaniel_DimethylDIA_EV_Proteome_Quan_DIA_R3_S1-A3_1_8187	P18065	P18065;C9JMY1	IBP2_HUMAN	IGFBP2	(Dimethyl-n-4)LIQGAPTIR	LIQGAPTIR	(Dimethyl-n-4)LIQGAPTIR2	2	0.00194449	0.00972494	0.00781334	0.000625	0.000751315	0.000561167	0.00075188	0	1	238995	222612	0.00636809	0.00061237	0.996974	0	5.12473e-05
C:\Users\marco\Documents\Kai\DimethylDIA\DIA_Quan\Proteome\061524_KAI_Nathaniel_DimethylDIA_EV_Proteome_Quan_DIA_R1_S1-A1_1_8185.d	061524_KAI_Nathaniel_DimethylDIA_EV_Proteome_Quan_DIA_R1_S1-A1_1_8185	P18065	P18065;C9JMY1	IBP2_HUMAN	IGFBP2	(Dimethyl-n-8)LIQGAPTIR	LIQGAPTIR	(Dimethyl-n-8)LIQGAPTIR2	2	0.0035054	0.0153631	0.00781334	0.00066313	0.000701262	0.000561167	0.000701754	0	1	484689	519937	0.00636809	0.00061237	0.984824	0	0.000156913
C:\Users\marco\Documents\Kai\DimethylDIA\DIA_Quan\Proteome\061524_KAI_Nathaniel_DimethylDIA_EV_Proteome_Quan_DIA_R2_S1-A2_1_8186.d	061524_KAI_Nathaniel_DimethylDIA_EV_Proteome_Quan_DIA_R2_S1-A2_1_8186	P18065	P18065;C9JMY1	IBP2_HUMAN	IGFBP2	(Dimethyl-n-8)LIQGAPTIR	LIQGAPTIR	(Dimethyl-n-8)LIQGAPTIR2	2	0.00529213	0.0477828	0.00781334	0.000614628	0.000635324	0.000561167	0.000635728	0.00529213	1	466538	449837	0.00636809	0.00061237	0.988798	0	3.81884e-05
C:\Users\marco\Documents\Kai\DimethylDIA\DIA_Quan\Proteome\061524_KAI_Nathaniel_DimethylDIA_EV_Proteome_Quan_DIA_R3_S1-A3_1_8187.d	061524_KAI_Nathaniel_DimethylDIA_EV_Proteome_Quan_DIA_R3_S1-A3_1_8187	P18065	P18065;C9JMY1	IBP2_HUMAN	IGFBP2	(Dimethyl-n-8)LIQGAPTIR	LIQGAPTIR	(Dimethyl-n-8)LIQGAPTIR2	2	0.00194449	0.00972494	0.00781334	0.000625	0.000650195	0.000561167	0.000650618	0.00194449	1	467122	435101	0.00636809	0.00061237	0.993684	0	2.07008e-05
C:\Users\marco\Documents\Kai\DimethylDIA\DIA_Quan\Proteome\061524_KAI_Nathaniel_DimethylDIA_EV_Proteome_Quan_DIA_R1_S1-A1_1_8185.d	061524_KAI_Nathaniel_DimethylDIA_EV_Proteome_Quan_DIA_R1_S1-A1_1_8185	P18065	P18065;C9JMY1	IBP2_HUMAN	IGFBP2	(Dimethyl-n-0)LIQGAPTIRGDPEC(Carbamidomethyl)HLFYNEQQEAR	LIQGAPTIRGDPECHLFYNEQQEAR	(Dimethyl-n-0)LIQGAPTIRGDPEC(Carbamidomethyl)HLFYNEQQEAR4	4	8.70574e-06	8.70574e-06	5.69262e-06	0.00066313	0.00125628	0.000561167	0.00125786	7.62718e-05	1	8949.32	9001.18	7.42476e-07	0.00061237	0.972459	0	0.00212556
C:\Users\marco\Documents\Kai\DimethylDIA\DIA_Quan\Proteome\061524_KAI_Nathaniel_DimethylDIA_EV_Proteome_Quan_DIA_R2_S1-A2_1_8186.d	061524_KAI_Nathaniel_DimethylDIA_EV_Proteome_Quan_DIA_R2_S1-A2_1_8186	P18065	P18065;C9JMY1	IBP2_HUMAN	IGFBP2	(Dimethyl-n-0)LIQGAPTIRGDPEC(Carbamidomethyl)HLFYNEQQEAR	LIQGAPTIRGDPECHLFYNEQQEAR	(Dimethyl-n-0)LIQGAPTIRGDPEC(Carbamidomethyl)HLFYNEQQEAR4	4	5.69262e-06	5.69262e-06	5.69262e-06	0.000614628	0.00103199	0.000561167	0.00103306	8.18197e-05	1	11017.7	9656.81	7.42476e-07	0.00061237	0.946509	0	0.00305385
C:\Users\marco\Documents\Kai\DimethylDIA\DIA_Quan\Proteome\061524_KAI_Nathaniel_DimethylDIA_EV_Proteome_Quan_DIA_R3_S1-A3_1_8187.d	061524_KAI_Nathaniel_DimethylDIA_EV_Proteome_Quan_DIA_R3_S1-A3_1_8187	P18065	P18065;C9JMY1	IBP2_HUMAN	IGFBP2	(Dimethyl-n-0)LIQGAPTIRGDPEC(Carbamidomethyl)HLFYNEQQEAR	LIQGAPTIRGDPECHLFYNEQQEAR	(Dimethyl-n-0)LIQGAPTIRGDPEC(Carbamidomethyl)HLFYNEQQEAR4	4	0.000666667	0.000807786	5.69262e-06	0.000625	0.00102354	0.000561167	0.00102459	0	1	9366.46	8551.47	7.42476e-07	0.00061237	0.855747	0	0.00463223
C:\Users\marco\Documents\Kai\DimethylDIA\DIA_Quan\Proteome\061524_KAI_Nathaniel_DimethylDIA_EV_Proteome_Quan_DIA_R1_S1-A1_1_8185.d	061524_KAI_Nathaniel_DimethylDIA_EV_Proteome_Quan_DIA_R1_S1-A1_1_8185	P18065	P18065;C9JMY1	IBP2_HUMAN	IGFBP2	(Dimethyl-n-4)LIQGAPTIRGDPEC(Carbamidomethyl)HLFYNEQQEAR	LIQGAPTIRGDPECHLFYNEQQEAR	(Dimethyl-n-4)LIQGAPTIRGDPEC(Carbamidomethyl)HLFYNEQQEAR4	4	8.70574e-06	8.70574e-06	5.69262e-06	0.00066313	0.000820345	0.000561167	0.000821018	0	1	21949.8	22077	7.42476e-07	0.00061237	0.954535	0	0.000597959
C:\Users\marco\Documents\Kai\DimethylDIA\DIA_Quan\Proteome\061524_KAI_Nathaniel_DimethylDIA_EV_Proteome_Quan_DIA_R2_S1-A2_1_8186.d	061524_KAI_Nathaniel_DimethylDIA_EV_Proteome_Quan_DIA_R2_S1-A2_1_8186	P18065	P18065;C9JMY1	IBP2_HUMAN	IGFBP2	(Dimethyl-n-4)LIQGAPTIRGDPEC(Carbamidomethyl)HLFYNEQQEAR	LIQGAPTIRGDPECHLFYNEQQEAR	(Dimethyl-n-4)LIQGAPTIRGDPEC(Carbamidomethyl)HLFYNEQQEAR4	4	5.69262e-06	5.69262e-06	5.69262e-06	0.000614628	0.000723066	0.000561167	0.000723589	0	1	24363	21353.8	7.42476e-07	0.00061237	0.98939	0	0.000280481
C:\Users\marco\Documents\Kai\DimethylDIA\DIA_Quan\Proteome\061524_KAI_Nathaniel_DimethylDIA_EV_Proteome_Quan_DIA_R3_S1-A3_1_8187.d	061524_KAI_Nathaniel_DimethylDIA_EV_Proteome_Quan_DIA_R3_S1-A3_1_8187	P18065	P18065;C9JMY1	IBP2_HUMAN	IGFBP2	(Dimethyl-n-4)LIQGAPTIRGDPEC(Carbamidomethyl)HLFYNEQQEAR	LIQGAPTIRGDPECHLFYNEQQEAR	(Dimethyl-n-4)LIQGAPTIRGDPEC(Carbamidomethyl)HLFYNEQQEAR4	4	0.000666667	0.000807786	5.69262e-06	0.000625	0.000751315	0.000561167	0.00075188	0.000666667	1	19131	17466.4	7.42476e-07	0.00061237	0.96807	0	0.000424845
C:\Users\marco\Documents\Kai\DimethylDIA\DIA_Quan\Proteome\061524_KAI_Nathaniel_DimethylDIA_EV_Proteome_Quan_DIA_R1_S1-A1_1_8185.d	061524_KAI_Nathaniel_DimethylDIA_EV_Proteome_Quan_DIA_R1_S1-A1_1_8185	P18065	P18065;C9JMY1	IBP2_HUMAN	IGFBP2	(Dimethyl-n-8)LIQGAPTIRGDPEC(Carbamidomethyl)HLFYNEQQEAR	LIQGAPTIRGDPECHLFYNEQQEAR	(Dimethyl-n-8)LIQGAPTIRGDPEC(Carbamidomethyl)HLFYNEQQEAR4	4	8.70574e-06	8.70574e-06	5.69262e-06	0.00066313	0.000701262	0.000561167	0.000701754	7.62718e-05	1	49784.2	50072.7	7.42476e-07	0.00061237	0.990799	0	0.000217756
C:\Users\marco\Documents\Kai\DimethylDIA\DIA_Quan\Proteome\061524_KAI_Nathaniel_DimethylDIA_EV_Proteome_Quan_DIA_R2_S1-A2_1_8186.d	061524_KAI_Nathaniel_DimethylDIA_EV_Proteome_Quan_DIA_R2_S1-A2_1_8186	P18065	P18065;C9JMY1	IBP2_HUMAN	IGFBP2	(Dimethyl-n-8)LIQGAPTIRGDPEC(Carbamidomethyl)HLFYNEQQEAR	LIQGAPTIRGDPECHLFYNEQQEAR	(Dimethyl-n-8)LIQGAPTIRGDPEC(Carbamidomethyl)HLFYNEQQEAR4	4	5.69262e-06	5.69262e-06	5.69262e-06	0.000614628	0.000635324	0.000561167	0.000635728	8.18197e-05	1	46899	41106.2	7.42476e-07	0.00061237	0.974106	0	0.000135901
C:\Users\marco\Documents\Kai\DimethylDIA\DIA_Quan\Proteome\061524_KAI_Nathaniel_DimethylDIA_EV_Proteome_Quan_DIA_R3_S1-A3_1_8187.d	061524_KAI_Nathaniel_DimethylDIA_EV_Proteome_Quan_DIA_R3_S1-A3_1_8187	P18065	P18065;C9JMY1	IBP2_HUMAN	IGFBP2	(Dimethyl-n-8)LIQGAPTIRGDPEC(Carbamidomethyl)HLFYNEQQEAR	LIQGAPTIRGDPECHLFYNEQQEAR	(Dimethyl-n-8)LIQGAPTIRGDPEC(Carbamidomethyl)HLFYNEQQEAR4	4	0.000666667	0.000807786	5.69262e-06	0.000625	0.000650195	0.000561167	0.000650618	0.000666667	1	41674.9	38048.8	7.42476e-07	0.00061237	0.985222	0	0.00012986
C:\Users\marco\Documents\Kai\DimethylDIA\DIA_Quan\Proteome\061524_KAI_Nathaniel_DimethylDIA_EV_Proteome_Quan_DIA_R1_S1-A1_1_8185.d	061524_KAI_Nathaniel_DimethylDIA_EV_Proteome_Quan_DIA_R1_S1-A1_1_8185	Q13813	Q13813;A0A0D9SGF6;A0A0D9SF54	SPTN1_HUMAN	SPTAN1	(Dimethyl-n-0)LIQNNHYAMEDVATRR	LIQNNHYAMEDVATRR	(Dimethyl-n-0)LIQNNHYAMEDVATRR3	3	0.000486736	0.00321873	0.00186916	0.00066313	0.00125628	0.000561167	0.00125786	0.000486736	1	3172.08	3184.72	0.00260922	0.00061237	0.0855368	0	1
C:\Users\marco\Documents\Kai\DimethylDIA\DIA_Quan\Proteome\061524_KAI_Nathaniel_DimethylDIA_EV_Proteome_Quan_DIA_R2_S1-A2_1_8186.d	061524_KAI_Nathaniel_DimethylDIA_EV_Proteome_Quan_DIA_R2_S1-A2_1_8186	Q13813	Q13813;A0A0D9SGF6;A0A0D9SF54	SPTN1_HUMAN	SPTAN1	(Dimethyl-n-0)LIQNNHYAMEDVATRR	LIQNNHYAMEDVATRR	(Dimethyl-n-0)LIQNNHYAMEDVATRR3	3	0.00059755	0.00136131	0.00186916	0.000614628	0.00103199	0.000561167	0.00103306	0.00059755	1	564.016	515.497	0.00260922	0.00061237	0	0	1
C:\Users\marco\Documents\Kai\DimethylDIA\DIA_Quan\Proteome\061524_KAI_Nathaniel_DimethylDIA_EV_Proteome_Quan_DIA_R1_S1-A1_1_8185.d	061524_KAI_Nathaniel_DimethylDIA_EV_Proteome_Quan_DIA_R1_S1-A1_1_8185	Q13813	Q13813;A0A0D9SGF6;A0A0D9SF54	SPTN1_HUMAN	SPTAN1	(Dimethyl-n-4)LIQNNHYAMEDVATRR	LIQNNHYAMEDVATRR	(Dimethyl-n-4)LIQNNHYAMEDVATRR3	3	0.000486736	0.00321873	0.00186916	0.00066313	0.000820345	0.000561167	0.000821018	0.000486736	1	2472.06	2481.91	0.00260922	0.00061237	0.706389	0	0.00780019
C:\Users\marco\Documents\Kai\DimethylDIA\DIA_Quan\Proteome\061524_KAI_Nathaniel_DimethylDIA_EV_Proteome_Quan_DIA_R2_S1-A2_1_8186.d	061524_KAI_Nathaniel_DimethylDIA_EV_Proteome_Quan_DIA_R2_S1-A2_1_8186	Q13813	Q13813;A0A0D9SGF6;A0A0D9SF54	SPTN1_HUMAN	SPTAN1	(Dimethyl-n-4)LIQNNHYAMEDVATRR	LIQNNHYAMEDVATRR	(Dimethyl-n-4)LIQNNHYAMEDVATRR3	3	0.00059755	0.00136131	0.00186916	0.000614628	0.000723066	0.000561167	0.000723589	0.00059755	1	4565.15	4172.43	0.00260922	0.00061237	0.0308156	0	1
C:\Users\marco\Documents\Kai\DimethylDIA\DIA_Quan\Proteome\061524_KAI_Nathaniel_DimethylDIA_EV_Proteome_Quan_DIA_R1_S1-A1_1_8185.d	061524_KAI_Nathaniel_DimethylDIA_EV_Proteome_Quan_DIA_R1_S1-A1_1_8185	Q13813	Q13813;A0A0D9SGF6;A0A0D9SF54	SPTN1_HUMAN	SPTAN1	(Dimethyl-n-8)LIQNNHYAMEDVATRR	LIQNNHYAMEDVATRR	(Dimethyl-n-8)LIQNNHYAMEDVATRR3	3	0.000486736	0.00321873	0.00186916	0.00066313	0.000701262	0.000561167	0.000701754	0.000486736	1	7410.22	7439.73	0.00260922	0.00061237	0.54768	0	0.00682905
C:\Users\marco\Documents\Kai\DimethylDIA\DIA_Quan\Proteome\061524_KAI_Nathaniel_DimethylDIA_EV_Proteome_Quan_DIA_R2_S1-A2_1_8186.d	061524_KAI_Nathaniel_DimethylDIA_EV_Proteome_Quan_DIA_R2_S1-A2_1_8186	Q13813	Q13813;A0A0D9SGF6;A0A0D9SF54	SPTN1_HUMAN	SPTAN1	(Dimethyl-n-8)LIQNNHYAMEDVATRR	LIQNNHYAMEDVATRR	(Dimethyl-n-8)LIQNNHYAMEDVATRR3	3	0.00059755	0.00136131	0.00186916	0.000614628	0.000635324	0.000561167	0.000635728	0.00059755	1	1782.16	1628.85	0.00260922	0.00061237	0.359394	0	0.00383506
C:\Users\marco\Documents\Kai\DimethylDIA\DIA_Quan\Proteome\061524_KAI_Nathaniel_DimethylDIA_EV_Proteome_Quan_DIA_R1_S1-A1_1_8185.d	061524_KAI_Nathaniel_DimethylDIA_EV_Proteome_Quan_DIA_R1_S1-A1_1_8185	Q13813	Q13813;A0A0D9SGF6;A0A0D9SF54	SPTN1_HUMAN	SPTAN1	(Dimethyl-n-0)LIQNNHYAMEDVATRR	LIQNNHYAMEDVATRR	(Dimethyl-n-0)LIQNNHYAMEDVATRR4	4	0.000486736	0.00321873	0.00186916	0.00066313	0.00125628	0.000561167	0.00125786	0.000486736	1	1232.04	1287.32	0.00260922	0.00061237	0	0	1
C:\Users\marco\Documents\Kai\DimethylDIA\DIA_Quan\Proteome\061524_KAI_Nathaniel_DimethylDIA_EV_Proteome_Quan_DIA_R2_S1-A2_1_8186.d	061524_KAI_Nathaniel_DimethylDIA_EV_Proteome_Quan_DIA_R2_S1-A2_1_8186	Q13813	Q13813;A0A0D9SGF6;A0A0D9SF54	SPTN1_HUMAN	SPTAN1	(Dimethyl-n-0)LIQNNHYAMEDVATRR	LIQNNHYAMEDVATRR	(Dimethyl-n-0)LIQNNHYAMEDVATRR4	4	0.00059755	0.00136131	0.00186916	0.000614628	0.00103199	0.000561167	0.00103306	0.00059755	1	852.02	771.833	0.00260922	0.00061237	0.799422	0	0.0121643
C:\Users\marco\Documents\Kai\DimethylDIA\DIA_Quan\Proteome\061524_KAI_Nathaniel_DimethylDIA_EV_Proteome_Quan_DIA_R1_S1-A1_1_8185.d	061524_KAI_Nathaniel_DimethylDIA_EV_Proteome_Quan_DIA_R1_S1-A1_1_8185	Q13813	Q13813;A0A0D9SGF6;A0A0D9SF54	SPTN1_HUMAN	SPTAN1	(Dimethyl-n-4)LIQNNHYAMEDVATRR	LIQNNHYAMEDVATRR	(Dimethyl-n-4)LIQNNHYAMEDVATRR4	4	0.000486736	0.00321873	0.00186916	0.00066313	0.000820345	0.000561167	0.000821018	0.000486736	1	1629.66	1702.78	0.00260922	0.00061237	0	0	1
C:\Users\marco\Documents\Kai\DimethylDIA\DIA_Quan\Proteome\061524_KAI_Nathaniel_DimethylDIA_EV_Proteome_Quan_DIA_R2_S1-A2_1_8186.d	061524_KAI_Nathaniel_DimethylDIA_EV_Proteome_Quan_DIA_R2_S1-A2_1_8186	Q13813	Q13813;A0A0D9SGF6;A0A0D9SF54	SPTN1_HUMAN	SPTAN1	(Dimethyl-n-4)LIQNNHYAMEDVATRR	LIQNNHYAMEDVATRR	(Dimethyl-n-4)LIQNNHYAMEDVATRR4	4	0.00059755	0.00136131	0.00186916	0.000614628	0.000723066	0.000561167	0.000723589	0	1	1782.34	1614.6	0.00260922	0.00061237	0.813972	0	0.00303159
C:\Users\marco\Documents\Kai\DimethylDIA\DIA_Quan\Proteome\061524_KAI_Nathaniel_DimethylDIA_EV_Proteome_Quan_DIA_R1_S1-A1_1_8185.d	061524_KAI_Nathaniel_DimethylDIA_EV_Proteome_Quan_DIA_R1_S1-A1_1_8185	Q13813	Q13813;A0A0D9SGF6;A0A0D9SF54	SPTN1_HUMAN	SPTAN1	(Dimethyl-n-8)LIQNNHYAMEDVATRR	LIQNNHYAMEDVATRR	(Dimethyl-n-8)LIQNNHYAMEDVATRR4	4	0.000486736	0.00321873	0.00186916	0.00066313	0.000701262	0.000561167	0.000701754	0	1	2853.74	2981.79	0.00260922	0.00061237	0.848429	0	0.000304459
C:\Users\marco\Documents\Kai\DimethylDIA\DIA_Quan\Proteome\061524_KAI_Nathaniel_DimethylDIA_EV_Proteome_Quan_DIA_R2_S1-A2_1_8186.d	061524_KAI_Nathaniel_DimethylDIA_EV_Proteome_Quan_DIA_R2_S1-A2_1_8186	Q13813	Q13813;A0A0D9SGF6;A0A0D9SF54	SPTN1_HUMAN	SPTAN1	(Dimethyl-n-8)LIQNNHYAMEDVATRR	LIQNNHYAMEDVATRR	(Dimethyl-n-8)LIQNNHYAMEDVATRR4	4	0.00059755	0.00136131	0.00186916	0.000614628	0.000635324	0.000561167	0.000635728	0.00059755	1	3508.08	3177.92	0.00260922	0.00061237	0.786235	0	0.00123318
C:\Users\marco\Documents\Kai\DimethylDIA\DIA_Quan\Proteome\061524_KAI_Nathaniel_DimethylDIA_EV_Proteome_Quan_DIA_R1_S1-A1_1_8185.d	061524_KAI_Nathaniel_DimethylDIA_EV_Proteome_Quan_DIA_R1_S1-A1_1_8185	Q13813	Q13813;A0A0D9SGF6;A0A0D9SF54	SPTN1_HUMAN	SPTAN1	(Dimethyl-n-0)LIQSHPESAEDLQEK(Dimethyl-K-0)	LIQSHPESAEDLQEK	(Dimethyl-n-0)LIQSHPESAEDLQEK(Dimethyl-K-0)3	3	0.000486736	0.00321873	0.000229078	0.00066313	0.00125628	0.000561167	0.00125786	0.000486736	1	3622.22	3509.4	0.000664943	0.00061237	0.904792	1.33763	0.00832399
C:\Users\marco\Documents\Kai\DimethylDIA\DIA_Quan\Proteome\061524_KAI_Nathaniel_DimethylDIA_EV_Proteome_Quan_DIA_R2_S1-A2_1_8186.d	061524_KAI_Nathaniel_DimethylDIA_EV_Proteome_Quan_DIA_R2_S1-A2_1_8186	Q13813	Q13813;A0A0D9SGF6;A0A0D9SF54	SPTN1_HUMAN	SPTAN1	(Dimethyl-n-0)LIQSHPESAEDLQEK(Dimethyl-K-0)	LIQSHPESAEDLQEK	(Dimethyl-n-0)LIQSHPESAEDLQEK(Dimethyl-K-0)3	3	0.000515358	0.00213032	0.000229078	0.000614628	0.00103199	0.000561167	0.00103306	0.000515358	1	3377.72	2975.57	0.000664943	0.00061237	0.739401	0.971556	0.009025
C:\Users\marco\Documents\Kai\DimethylDIA\DIA_Quan\Proteome\061524_KAI_Nathaniel_DimethylDIA_EV_Proteome_Quan_DIA_R3_S1-A3_1_8187.d	061524_KAI_Nathaniel_DimethylDIA_EV_Proteome_Quan_DIA_R3_S1-A3_1_8187	Q13813	Q13813;A0A0D9SGF6;A0A0D9SF54	SPTN1_HUMAN	SPTAN1	(Dimethyl-n-0)LIQSHPESAEDLQEK(Dimethyl-K-0)	LIQSHPESAEDLQEK	(Dimethyl-n-0)LIQSHPESAEDLQEK(Dimethyl-K-0)3	3	0.000227972	0.000337888	0.000229078	0.000625	0.00102354	0.000561167	0.00102459	0.000227972	1	3181.12	2969.95	0.000664943	0.00061237	0.933733	1.07836	0.00325715
C:\Users\marco\Documents\Kai\DimethylDIA\DIA_Quan\Proteome\061524_KAI_Nathaniel_DimethylDIA_EV_Proteome_Quan_DIA_R1_S1-A1_1_8185.d	061524_KAI_Nathaniel_DimethylDIA_EV_Proteome_Quan_DIA_R1_S1-A1_1_8185	Q13813	Q13813;A0A0D9SGF6;A0A0D9SF54	SPTN1_HUMAN	SPTAN1	(Dimethyl-n-4)LIQSHPESAEDLQEK(Dimethyl-K-4)	LIQSHPESAEDLQEK	(Dimethyl-n-4)LIQSHPESAEDLQEK(Dimethyl-K-4)3	3	0.000486736	0.00321873	0.000229078	0.00066313	0.000820345	0.000561167	0.000821018	0.000486736	1	3228.98	3193.98	0.000664943	0.00061237	0.339563	0.592352	0.119954
C:\Users\marco\Documents\Kai\DimethylDIA\DIA_Quan\Proteome\061524_KAI_Nathaniel_DimethylDIA_EV_Proteome_Quan_DIA_R2_S1-A2_1_8186.d	061524_KAI_Nathaniel_DimethylDIA_EV_Proteome_Quan_DIA_R2_S1-A2_1_8186	Q13813	Q13813;A0A0D9SGF6;A0A0D9SF54	SPTN1_HUMAN	SPTAN1	(Dimethyl-n-4)LIQSHPESAEDLQEK(Dimethyl-K-4)	LIQSHPESAEDLQEK	(Dimethyl-n-4)LIQSHPESAEDLQEK(Dimethyl-K-4)3	3	0.000515358	0.00213032	0.000229078	0.000614628	0.000723066	0.000561167	0.000723589	0.000515358	1	3751.13	3343.83	0.000664943	0.00061237	0.897571	1.25772	5.00762e-05
C:\Users\marco\Documents\Kai\DimethylDIA\DIA_Quan\Proteome\061524_KAI_Nathaniel_DimethylDIA_EV_Proteome_Quan_DIA_R3_S1-A3_1_8187.d	061524_KAI_Nathaniel_DimethylDIA_EV_Proteome_Quan_DIA_R3_S1-A3_1_8187	Q13813	Q13813;A0A0D9SGF6;A0A0D9SF54	SPTN1_HUMAN	SPTAN1	(Dimethyl-n-4)LIQSHPESAEDLQEK(Dimethyl-K-4)	LIQSHPESAEDLQEK	(Dimethyl-n-4)LIQSHPESAEDLQEK(Dimethyl-K-4)3	3	0.000227972	0.000337888	0.000229078	0.000625	0.000751315	0.000561167	0.00075188	0.000227972	1	3449.28	3222.83	0.000664943	0.00061237	0.802138	0.317928	0.0947207
C:\Users\marco\Documents\Kai\DimethylDIA\DIA_Quan\Proteome\061524_KAI_Nathaniel_DimethylDIA_EV_Proteome_Quan_DIA_R1_S1-A1_1_8185.d	061524_KAI_Nathaniel_DimethylDIA_EV_Proteome_Quan_DIA_R1_S1-A1_1_8185	Q13813	Q13813;A0A0D9SGF6;A0A0D9SF54	SPTN1_HUMAN	SPTAN1	(Dimethyl-n-8)LIQSHPESAEDLQEK(Dimethyl-K-8)	LIQSHPESAEDLQEK	(Dimethyl-n-8)LIQSHPESAEDLQEK(Dimethyl-K-8)3	3	0.000486736	0.00321873	0.000229078	0.00066313	0.000701262	0.000561167	0.000701754	0	1	5155.67	4995.09	0.000664943	0.00061237	0.73631	2.08648	2.51702e-05
C:\Users\marco\Documents\Kai\DimethylDIA\DIA_Quan\Proteome\061524_KAI_Nathaniel_DimethylDIA_EV_Proteome_Quan_DIA_R2_S1-A2_1_8186.d	061524_KAI_Nathaniel_DimethylDIA_EV_Proteome_Quan_DIA_R2_S1-A2_1_8186	Q13813	Q13813;A0A0D9SGF6;A0A0D9SF54	SPTN1_HUMAN	SPTAN1	(Dimethyl-n-8)LIQSHPESAEDLQEK(Dimethyl-K-8)	LIQSHPESAEDLQEK	(Dimethyl-n-8)LIQSHPESAEDLQEK(Dimethyl-K-8)3	3	0.000515358	0.00213032	0.000229078	0.000614628	0.000635324	0.000561167	0.000635728	0	1	7076.54	6450.79	0.000664943	0.00061237	0.867943	1.88958	2.03593e-05
C:\Users\marco\Documents\Kai\DimethylDIA\DIA_Quan\Proteome\061524_KAI_Nathaniel_DimethylDIA_EV_Proteome_Quan_DIA_R3_S1-A3_1_8187.d	061524_KAI_Nathaniel_DimethylDIA_EV_Proteome_Quan_DIA_R3_S1-A3_1_8187	Q13813	Q13813;A0A0D9SGF6;A0A0D9SF54	SPTN1_HUMAN	SPTAN1	(Dimethyl-n-8)LIQSHPESAEDLQEK(Dimethyl-K-8)	LIQSHPESAEDLQEK	(Dimethyl-n-8)LIQSHPESAEDLQEK(Dimethyl-K-8)3	3	0.000227972	0.000337888	0.000229078	0.000625	0.000650195	0.000561167	0.000650618	0	1	8981.46	8391.82	0.000664943	0.00061237	0.907757	2.51043	2.07008e-05
C:\Users\marco\Documents\Kai\DimethylDIA\DIA_Quan\Proteome\061524_KAI_Nathaniel_DimethylDIA_EV_Proteome_Quan_DIA_R1_S1-A1_1_8185.d	061524_KAI_Nathaniel_DimethylDIA_EV_Proteome_Quan_DIA_R1_S1-A1_1_8185	O15344	O15344;C9J453	TRI18_HUMAN	MID1	(Dimethyl-n-0)LIQTC(Carbamidomethyl)QHVEVNASR	LIQTCQHVEVNASR	(Dimethyl-n-0)LIQTC(Carbamidomethyl)QHVEVNASR3	3	0.000182849	0.000341734	0.000182849	0.00066313	0.00177462	0.000561167	0.0017762	0.000182849	1	4879.15	4825.36	0.000237812	0.00061237	0	0	1
C:\Users\marco\Documents\Kai\DimethylDIA\DIA_Quan\Proteome\061524_KAI_Nathaniel_DimethylDIA_EV_Proteome_Quan_DIA_R2_S1-A2_1_8186.d	061524_KAI_Nathaniel_DimethylDIA_EV_Proteome_Quan_DIA_R2_S1-A2_1_8186	O15344	O15344;C9J453	TRI18_HUMAN	MID1	(Dimethyl-n-0)LIQTC(Carbamidomethyl)QHVEVNASR	LIQTCQHVEVNASR	(Dimethyl-n-0)LIQTC(Carbamidomethyl)QHVEVNASR3	3	0.000227965	0.000227965	0.000182849	0.000614628	0.00103199	0.000561167	0.00103306	0.000227965	1	3356.09	2987.53	0.000237812	0.00061237	0	0	1
C:\Users\marco\Documents\Kai\DimethylDIA\DIA_Quan\Proteome\061524_KAI_Nathaniel_DimethylDIA_EV_Proteome_Quan_DIA_R3_S1-A3_1_8187.d	061524_KAI_Nathaniel_DimethylDIA_EV_Proteome_Quan_DIA_R3_S1-A3_1_8187	O15344	O15344;C9J453	TRI18_HUMAN	MID1	(Dimethyl-n-0)LIQTC(Carbamidomethyl)QHVEVNASR	LIQTCQHVEVNASR	(Dimethyl-n-0)LIQTC(Carbamidomethyl)QHVEVNASR3	3	0.000419757	0.000551743	0.000182849	0.000625	0.00102354	0.000561167	0.00102459	0.000419757	1	3416.09	3189.37	0.000237812	0.00061237	0	0	1
C:\Users\marco\Documents\Kai\DimethylDIA\DIA_Quan\Proteome\061524_KAI_Nathaniel_DimethylDIA_EV_Proteome_Quan_DIA_R1_S1-A1_1_8185.d	061524_KAI_Nathaniel_DimethylDIA_EV_Proteome_Quan_DIA_R1_S1-A1_1_8185	O15344	O15344;C9J453	TRI18_HUMAN	MID1	(Dimethyl-n-4)LIQTC(Carbamidomethyl)QHVEVNASR	LIQTCQHVEVNASR	(Dimethyl-n-4)LIQTC(Carbamidomethyl)QHVEVNASR3	3	0.000182849	0.000341734	0.000182849	0.00066313	0.000820345	0.000561167	0.000821018	0	1	5582.03	5520.49	0.000237812	0.00061237	0.799616	0	0.00119462
C:\Users\marco\Documents\Kai\DimethylDIA\DIA_Quan\Proteome\061524_KAI_Nathaniel_DimethylDIA_EV_Proteome_Quan_DIA_R2_S1-A2_1_8186.d	061524_KAI_Nathaniel_DimethylDIA_EV_Proteome_Quan_DIA_R2_S1-A2_1_8186	O15344	O15344;C9J453	TRI18_HUMAN	MID1	(Dimethyl-n-4)LIQTC(Carbamidomethyl)QHVEVNASR	LIQTCQHVEVNASR	(Dimethyl-n-4)LIQTC(Carbamidomethyl)QHVEVNASR3	3	0.000227965	0.000227965	0.000182849	0.000614628	0.000723066	0.000561167	0.000723589	0	1	4994.2	4445.75	0.000237812	0.00061237	0.852828	0	0.000809053
C:\Users\marco\Documents\Kai\DimethylDIA\DIA_Quan\Proteome\061524_KAI_Nathaniel_DimethylDIA_EV_Proteome_Quan_DIA_R3_S1-A3_1_8187.d	061524_KAI_Nathaniel_DimethylDIA_EV_Proteome_Quan_DIA_R3_S1-A3_1_8187	O15344	O15344;C9J453	TRI18_HUMAN	MID1	(Dimethyl-n-4)LIQTC(Carbamidomethyl)QHVEVNASR	LIQTCQHVEVNASR	(Dimethyl-n-4)LIQTC(Carbamidomethyl)QHVEVNASR3	3	0.000419757	0.000551743	0.000182849	0.000625	0.000751315	0.000561167	0.00075188	0	1	5376.54	5019.71	0.000237812	0.00061237	0.917579	0	0.00124336
C:\Users\marco\Documents\Kai\DimethylDIA\DIA_Quan\Proteome\061524_KAI_Nathaniel_DimethylDIA_EV_Proteome_Quan_DIA_R1_S1-A1_1_8185.d	061524_KAI_Nathaniel_DimethylDIA_EV_Proteome_Quan_DIA_R1_S1-A1_1_8185	O15344	O15344;C9J453	TRI18_HUMAN	MID1	(Dimethyl-n-8)LIQTC(Carbamidomethyl)QHVEVNASR	LIQTCQHVEVNASR	(Dimethyl-n-8)LIQTC(Carbamidomethyl)QHVEVNASR3	3	0.000182849	0.000341734	0.000182849	0.00066313	0.000701262	0.000561167	0.000701754	0.000182849	1	11255.4	11131.3	0.000237812	0.00061237	0.715664	0	0.0022093
C:\Users\marco\Documents\Kai\DimethylDIA\DIA_Quan\Proteome\061524_KAI_Nathaniel_DimethylDIA_EV_Proteome_Quan_DIA_R2_S1-A2_1_8186.d	061524_KAI_Nathaniel_DimethylDIA_EV_Proteome_Quan_DIA_R2_S1-A2_1_8186	O15344	O15344;C9J453	TRI18_HUMAN	MID1	(Dimethyl-n-8)LIQTC(Carbamidomethyl)QHVEVNASR	LIQTCQHVEVNASR	(Dimethyl-n-8)LIQTC(Carbamidomethyl)QHVEVNASR3	3	0.000227965	0.000227965	0.000182849	0.000614628	0.000635324	0.000561167	0.000635728	0.000227965	1	12537	11160.2	0.000237812	0.00061237	0.740351	0	0.0014994
C:\Users\marco\Documents\Kai\DimethylDIA\DIA_Quan\Proteome\061524_KAI_Nathaniel_DimethylDIA_EV_Proteome_Quan_DIA_R3_S1-A3_1_8187.d	061524_KAI_Nathaniel_DimethylDIA_EV_Proteome_Quan_DIA_R3_S1-A3_1_8187	O15344	O15344;C9J453	TRI18_HUMAN	MID1	(Dimethyl-n-8)LIQTC(Carbamidomethyl)QHVEVNASR	LIQTCQHVEVNASR	(Dimethyl-n-8)LIQTC(Carbamidomethyl)QHVEVNASR3	3	0.000419757	0.000551743	0.000182849	0.000625	0.000650195	0.000561167	0.000650618	0.000419757	1	10403.3	9712.89	0.000237812	0.00061237	0.682891	0	0.00310803
C:\Users\marco\Documents\Kai\DimethylDIA\DIA_Quan\Proteome\061524_KAI_Nathaniel_DimethylDIA_EV_Proteome_Quan_DIA_R2_S1-A2_1_8186.d	061524_KAI_Nathaniel_DimethylDIA_EV_Proteome_Quan_DIA_R2_S1-A2_1_8186	P04004	P04004	VTNC_HUMAN	VTN	(Dimethyl-n-0)LIRDVWGIEGPIDAAFTR	LIRDVWGIEGPIDAAFTR	(Dimethyl-n-0)LIRDVWGIEGPIDAAFTR3	3	0.000197589	0.000315232	0.000229078	0.000614628	0.00103199	0.000561167	0.00103306	0.000197589	1	34076	29843.4	0.000376011	0.00061237	0.720243	0.0077817	0.0112084
C:\Users\marco\Documents\Kai\DimethylDIA\DIA_Quan\Proteome\061524_KAI_Nathaniel_DimethylDIA_EV_Proteome_Quan_DIA_R3_S1-A3_1_8187.d	061524_KAI_Nathaniel_DimethylDIA_EV_Proteome_Quan_DIA_R3_S1-A3_1_8187	P04004	P04004	VTNC_HUMAN	VTN	(Dimethyl-n-0)LIRDVWGIEGPIDAAFTR	LIRDVWGIEGPIDAAFTR	(Dimethyl-n-0)LIRDVWGIEGPIDAAFTR3	3	0.000227972	0.000337888	0.000229078	0.000625	0.00149813	0.000561167	0.00150038	0.000227972	1	5840.14	5927.39	0.000376011	0.00061237	0.0222659	0.0579527	1
C:\Users\marco\Documents\Kai\DimethylDIA\DIA_Quan\Proteome\061524_KAI_Nathaniel_DimethylDIA_EV_Proteome_Quan_DIA_R2_S1-A2_1_8186.d	061524_KAI_Nathaniel_DimethylDIA_EV_Proteome_Quan_DIA_R2_S1-A2_1_8186	P04004	P04004	VTNC_HUMAN	VTN	(Dimethyl-n-4)LIRDVWGIEGPIDAAFTR	LIRDVWGIEGPIDAAFTR	(Dimethyl-n-4)LIRDVWGIEGPIDAAFTR3	3	0.000197589	0.000315232	0.000229078	0.000614628	0.00111732	0.000561167	0.00111919	0.000197589	1	1908.25	1671.22	0.000376011	0.00061237	0.423991	0.0646713	0.0383377
C:\Users\marco\Documents\Kai\DimethylDIA\DIA_Quan\Proteome\061524_KAI_Nathaniel_DimethylDIA_EV_Proteome_Quan_DIA_R3_S1-A3_1_8187.d	061524_KAI_Nathaniel_DimethylDIA_EV_Proteome_Quan_DIA_R3_S1-A3_1_8187	P04004	P04004	VTNC_HUMAN	VTN	(Dimethyl-n-4)LIRDVWGIEGPIDAAFTR	LIRDVWGIEGPIDAAFTR	(Dimethyl-n-4)LIRDVWGIEGPIDAAFTR3	3	0.000227972	0.000337888	0.000229078	0.000625	0.000751315	0.000561167	0.00075188	0.000227972	1	5274.16	5352.95	0.000376011	0.00061237	0.705448	0.596821	0.0017494
C:\Users\marco\Documents\Kai\DimethylDIA\DIA_Quan\Proteome\061524_KAI_Nathaniel_DimethylDIA_EV_Proteome_Quan_DIA_R2_S1-A2_1_8186.d	061524_KAI_Nathaniel_DimethylDIA_EV_Proteome_Quan_DIA_R2_S1-A2_1_8186	P04004	P04004	VTNC_HUMAN	VTN	(Dimethyl-n-8)LIRDVWGIEGPIDAAFTR	LIRDVWGIEGPIDAAFTR	(Dimethyl-n-8)LIRDVWGIEGPIDAAFTR3	3	0.000197589	0.000315232	0.000229078	0.000614628	0.000635324	0.000561167	0.000635728	0	1	7285.67	6380.7	0.000376011	0.00061237	0.432771	0.414499	0.00101587
C:\Users\marco\Documents\Kai\DimethylDIA\DIA_Quan\Proteome\061524_KAI_Nathaniel_DimethylDIA_EV_Proteome_Quan_DIA_R3_S1-A3_1_8187.d	061524_KAI_Nathaniel_DimethylDIA_EV_Proteome_Quan_DIA_R3_S1-A3_1_8187	P04004	P04004	VTNC_HUMAN	VTN	(Dimethyl-n-8)LIRDVWGIEGPIDAAFTR	LIRDVWGIEGPIDAAFTR	(Dimethyl-n-8)LIRDVWGIEGPIDAAFTR3	3	0.000227972	0.000337888	0.000229078	0.000625	0.000650195	0.000561167	0.000650618	0	1	13077.4	13272.7	0.000376011	0.00061237	0.434266	0.681908	0.00381074
C:\Users\marco\Documents\Kai\DimethylDIA\DIA_Quan\Proteome\061524_KAI_Nathaniel_DimethylDIA_EV_Proteome_Quan_DIA_R2_S1-A2_1_8186.d	061524_KAI_Nathaniel_DimethylDIA_EV_Proteome_Quan_DIA_R2_S1-A2_1_8186	P04004	P04004	VTNC_HUMAN	VTN	(Dimethyl-n-0)LIRDVWGIEGPIDAAFTR	LIRDVWGIEGPIDAAFTR	(Dimethyl-n-0)LIRDVWGIEGPIDAAFTR4	4	0.000197589	0.000315232	0.000627703	0.000614628	0.00103199	0.000561167	0.00103306	0.000197589	1	2192.06	1910.36	0.00122633	0.00061237	0	0.233858	1
C:\Users\marco\Documents\Kai\DimethylDIA\DIA_Quan\Proteome\061524_KAI_Nathaniel_DimethylDIA_EV_Proteome_Quan_DIA_R3_S1-A3_1_8187.d	061524_KAI_Nathaniel_DimethylDIA_EV_Proteome_Quan_DIA_R3_S1-A3_1_8187	P04004	P04004	VTNC_HUMAN	VTN	(Dimethyl-n-0)LIRDVWGIEGPIDAAFTR	LIRDVWGIEGPIDAAFTR	(Dimethyl-n-0)LIRDVWGIEGPIDAAFTR4	4	0.000227972	0.000337888	0.000627703	0.000625	0.00149813	0.000561167	0.00150038	0.000227972	1	9296.26	9371.11	0.00122633	0.00061237	0	0.227368	1
C:\Users\marco\Documents\Kai\DimethylDIA\DIA_Quan\Proteome\061524_KAI_Nathaniel_DimethylDIA_EV_Proteome_Quan_DIA_R2_S1-A2_1_8186.d	061524_KAI_Nathaniel_DimethylDIA_EV_Proteome_Quan_DIA_R2_S1-A2_1_8186	P04004	P04004	VTNC_HUMAN	VTN	(Dimethyl-n-4)LIRDVWGIEGPIDAAFTR	LIRDVWGIEGPIDAAFTR	(Dimethyl-n-4)LIRDVWGIEGPIDAAFTR4	4	0.000197589	0.000315232	0.000627703	0.000614628	0.00111732	0.000561167	0.00111919	0.000197589	1	2083.05	1797.64	0.00122633	0.00061237	0	0.00277796	1
C:\Users\marco\Documents\Kai\DimethylDIA\DIA_Quan\Proteome\061524_KAI_Nathaniel_DimethylDIA_EV_Proteome_Quan_DIA_R2_S1-A2_1_8186.d	061524_KAI_Nathaniel_DimethylDIA_EV_Proteome_Quan_DIA_R2_S1-A2_1_8186	P04004	P04004	VTNC_HUMAN	VTN	(Dimethyl-n-8)LIRDVWGIEGPIDAAFTR	LIRDVWGIEGPIDAAFTR	(Dimethyl-n-8)LIRDVWGIEGPIDAAFTR4	4	0.000197589	0.000315232	0.000627703	0.000614628	0.000635324	0.000561167	0.000635728	0.000197589	1	4261.12	3713.53	0.00122633	0.00061237	0.841038	0.186746	0.00268722
C:\Users\marco\Documents\Kai\DimethylDIA\DIA_Quan\Proteome\061524_KAI_Nathaniel_DimethylDIA_EV_Proteome_Quan_DIA_R1_S1-A1_1_8185.d	061524_KAI_Nathaniel_DimethylDIA_EV_Proteome_Quan_DIA_R1_S1-A1_1_8185	Q12792	Q12792	TWF1_HUMAN	TWF1	(Dimethyl-n-0)LIRGPAETEATTD	LIRGPAETEATTD	(Dimethyl-n-0)LIRGPAETEATTD2	2	0.000131337	0.000259791	0.000131337	0.00066313	0.00177462	0.000561167	0.0017762	0.000131337	1	16658.8	17109.2	0.000237812	0.00061237	0.92589	1.39584	0.00140727
C:\Users\marco\Documents\Kai\DimethylDIA\DIA_Quan\Proteome\061524_KAI_Nathaniel_DimethylDIA_EV_Proteome_Quan_DIA_R2_S1-A2_1_8186.d	061524_KAI_Nathaniel_DimethylDIA_EV_Proteome_Quan_DIA_R2_S1-A2_1_8186	Q12792	Q12792	TWF1_HUMAN	TWF1	(Dimethyl-n-0)LIRGPAETEATTD	LIRGPAETEATTD	(Dimethyl-n-0)LIRGPAETEATTD2	2	0.000197589	0.000315232	0.000131337	0.000614628	0.00209205	0.000561167	0.00209497	0.000197589	1	3467.56	3250	0.000237812	0.00061237	0.691735	1.00548	0.0249825
C:\Users\marco\Documents\Kai\DimethylDIA\DIA_Quan\Proteome\061524_KAI_Nathaniel_DimethylDIA_EV_Proteome_Quan_DIA_R3_S1-A3_1_8187.d	061524_KAI_Nathaniel_DimethylDIA_EV_Proteome_Quan_DIA_R3_S1-A3_1_8187	Q12792	Q12792	TWF1_HUMAN	TWF1	(Dimethyl-n-0)LIRGPAETEATTD	LIRGPAETEATTD	(Dimethyl-n-0)LIRGPAETEATTD2	2	0.000227972	0.000337888	0.000131337	0.000625	0.00197889	0.000561167	0.00194301	0.000227972	1	6607.21	6100.67	0.000237812	0.00061237	0.754568	1.24672	0.0672621
C:\Users\marco\Documents\Kai\DimethylDIA\DIA_Quan\Proteome\061524_KAI_Nathaniel_DimethylDIA_EV_Proteome_Quan_DIA_R1_S1-A1_1_8185.d	061524_KAI_Nathaniel_DimethylDIA_EV_Proteome_Quan_DIA_R1_S1-A1_1_8185	Q12792	Q12792	TWF1_HUMAN	TWF1	(Dimethyl-n-4)LIRGPAETEATTD	LIRGPAETEATTD	(Dimethyl-n-4)LIRGPAETEATTD2	2	0.000131337	0.000259791	0.000131337	0.00066313	0.000820345	0.000561167	0.000821018	0.000131337	1	19614.2	20062.7	0.000237812	0.00061237	0.175843	2.36576	0.0182627
C:\Users\marco\Documents\Kai\DimethylDIA\DIA_Quan\Proteome\061524_KAI_Nathaniel_DimethylDIA_EV_Proteome_Quan_DIA_R2_S1-A2_1_8186.d	061524_KAI_Nathaniel_DimethylDIA_EV_Proteome_Quan_DIA_R2_S1-A2_1_8186	Q12792	Q12792	TWF1_HUMAN	TWF1	(Dimethyl-n-4)LIRGPAETEATTD	LIRGPAETEATTD	(Dimethyl-n-4)LIRGPAETEATTD2	2	0.000197589	0.000315232	0.000131337	0.000614628	0.000723066	0.000561167	0.000723589	0.000197589	1	11689.5	11234.5	0.000237812	0.00061237	0.737236	1.30907	5.00762e-05
C:\Users\marco\Documents\Kai\DimethylDIA\DIA_Quan\Proteome\061524_KAI_Nathaniel_DimethylDIA_EV_Proteome_Quan_DIA_R3_S1-A3_1_8187.d	061524_KAI_Nathaniel_DimethylDIA_EV_Proteome_Quan_DIA_R3_S1-A3_1_8187	Q12792	Q12792	TWF1_HUMAN	TWF1	(Dimethyl-n-4)LIRGPAETEATTD	LIRGPAETEATTD	(Dimethyl-n-4)LIRGPAETEATTD2	2	0.000227972	0.000337888	0.000131337	0.000625	0.000751315	0.000561167	0.00075188	0.000227972	1	13928.4	12797.6	0.000237812	0.00061237	0.841285	1.56419	0.00100452
C:\Users\marco\Documents\Kai\DimethylDIA\DIA_Quan\Proteome\061524_KAI_Nathaniel_DimethylDIA_EV_Proteome_Quan_DIA_R1_S1-A1_1_8185.d	061524_KAI_Nathaniel_DimethylDIA_EV_Proteome_Quan_DIA_R1_S1-A1_1_8185	Q12792	Q12792	TWF1_HUMAN	TWF1	(Dimethyl-n-8)LIRGPAETEATTD	LIRGPAETEATTD	(Dimethyl-n-8)LIRGPAETEATTD2	2	0.000131337	0.000259791	0.000131337	0.00066313	0.000701262	0.000561167	0.000701754	0	1	33125.6	33883	0.000237812	0.00061237	0.975644	3.68248	2.51702e-05
C:\Users\marco\Documents\Kai\DimethylDIA\DIA_Quan\Proteome\061524_KAI_Nathaniel_DimethylDIA_EV_Proteome_Quan_DIA_R2_S1-A2_1_8186.d	061524_KAI_Nathaniel_DimethylDIA_EV_Proteome_Quan_DIA_R2_S1-A2_1_8186	Q12792	Q12792	TWF1_HUMAN	TWF1	(Dimethyl-n-8)LIRGPAETEATTD	LIRGPAETEATTD	(Dimethyl-n-8)LIRGPAETEATTD2	2	0.000197589	0.000315232	0.000131337	0.000614628	0.000635324	0.000561167	0.000635728	0	1	20107	18845.4	0.000237812	0.00061237	0.7171	2.81245	2.03593e-05
C:\Users\marco\Documents\Kai\DimethylDIA\DIA_Quan\Proteome\061524_KAI_Nathaniel_DimethylDIA_EV_Proteome_Quan_DIA_R3_S1-A3_1_8187.d	061524_KAI_Nathaniel_DimethylDIA_EV_Proteome_Quan_DIA_R3_S1-A3_1_8187	Q12792	Q12792	TWF1_HUMAN	TWF1	(Dimethyl-n-8)LIRGPAETEATTD	LIRGPAETEATTD	(Dimethyl-n-8)LIRGPAETEATTD2	2	0.000227972	0.000337888	0.000131337	0.000625	0.000650195	0.000561167	0.000650618	0	1	32151	29541	0.000237812	0.00061237	0.98914	3.78109	2.07008e-05
C:\Users\marco\Documents\Kai\DimethylDIA\DIA_Quan\Proteome\061524_KAI_Nathaniel_DimethylDIA_EV_Proteome_Quan_DIA_R1_S1-A1_1_8185.d	061524_KAI_Nathaniel_DimethylDIA_EV_Proteome_Quan_DIA_R1_S1-A1_1_8185	Q9C0A0	Q9C0A0;F5H107;A0A087WTA1;A0A0A0MR20;E9PDN6;A0A590UJB1	CNTP4_HUMAN	CNTNAP4	(Dimethyl-n-0)LISISGK(Dimethyl-K-0)	LISISGK	(Dimethyl-n-0)LISISGK(Dimethyl-K-0)2	2	0.00365118	0.018634	0.00441261	0.0141372	0.00610169	0.0192163	0.00610583	0.00365118	1	21678.6	21180.6	0.00366426	0.0525961	0.869869	1.18649	0.000543209
C:\Users\marco\Documents\Kai\DimethylDIA\DIA_Quan\Proteome\061524_KAI_Nathaniel_DimethylDIA_EV_Proteome_Quan_DIA_R2_S1-A2_1_8186.d	061524_KAI_Nathaniel_DimethylDIA_EV_Proteome_Quan_DIA_R2_S1-A2_1_8186	Q9C0A0	Q9C0A0;F5H107;A0A087WTA1;A0A0A0MR20;E9PDN6;A0A590UJB1	CNTP4_HUMAN	CNTNAP4	(Dimethyl-n-0)LISISGK(Dimethyl-K-0)	LISISGK	(Dimethyl-n-0)LISISGK(Dimethyl-K-0)2	2	0.00442723	0.0296812	0.00441261	0.019802	0.00832838	0.0192163	0.0083383	0	1	34836	31923.7	0.00366426	0.0525961	0.96692	1.398	0.000169542
C:\Users\marco\Documents\Kai\DimethylDIA\DIA_Quan\Proteome\061524_KAI_Nathaniel_DimethylDIA_EV_Proteome_Quan_DIA_R3_S1-A3_1_8187.d	061524_KAI_Nathaniel_DimethylDIA_EV_Proteome_Quan_DIA_R3_S1-A3_1_8187	Q9C0A0	Q9C0A0;F5H107;A0A087WTA1;A0A0A0MR20;E9PDN6;A0A590UJB1	CNTP4_HUMAN	CNTNAP4	(Dimethyl-n-0)LISISGK(Dimethyl-K-0)	LISISGK	(Dimethyl-n-0)LISISGK(Dimethyl-K-0)2	2	0.00326176	0.019496	0.00441261	0.0153164	0.00598086	0.0192163	0.00538922	0.00326176	1	27275.5	24746	0.00366426	0.0525961	0.933997	1.21524	0.000161934
C:\Users\marco\Documents\Kai\DimethylDIA\DIA_Quan\Proteome\061524_KAI_Nathaniel_DimethylDIA_EV_Proteome_Quan_DIA_R1_S1-A1_1_8185.d	061524_KAI_Nathaniel_DimethylDIA_EV_Proteome_Quan_DIA_R1_S1-A1_1_8185	Q9C0A0	Q9C0A0;F5H107;A0A087WTA1;A0A0A0MR20;E9PDN6;A0A590UJB1	CNTP4_HUMAN	CNTNAP4	(Dimethyl-n-4)LISISGK(Dimethyl-K-4)	LISISGK	(Dimethyl-n-4)LISISGK(Dimethyl-K-4)2	2	0.00365118	0.018634	0.00441261	0.0141372	0.00759109	0.0192163	0.00759878	0	1	35816.1	36278	0.00366426	0.0525961	0.916555	0.773534	6.00913e-05
C:\Users\marco\Documents\Kai\DimethylDIA\DIA_Quan\Proteome\061524_KAI_Nathaniel_DimethylDIA_EV_Proteome_Quan_DIA_R2_S1-A2_1_8186.d	061524_KAI_Nathaniel_DimethylDIA_EV_Proteome_Quan_DIA_R2_S1-A2_1_8186	Q9C0A0	Q9C0A0;F5H107;A0A087WTA1;A0A0A0MR20;E9PDN6;A0A590UJB1	CNTP4_HUMAN	CNTNAP4	(Dimethyl-n-4)LISISGK(Dimethyl-K-4)	LISISGK	(Dimethyl-n-4)LISISGK(Dimethyl-K-4)2	2	0.00442723	0.0296812	0.00441261	0.019802	0.0067446	0.0192163	0.00675371	0.00442723	1	53717.2	49053.2	0.00366426	0.0525961	0.965178	1.63356	5.00762e-05
C:\Users\marco\Documents\Kai\DimethylDIA\DIA_Quan\Proteome\061524_KAI_Nathaniel_DimethylDIA_EV_Proteome_Quan_DIA_R3_S1-A3_1_8187.d	061524_KAI_Nathaniel_DimethylDIA_EV_Proteome_Quan_DIA_R3_S1-A3_1_8187	Q9C0A0	Q9C0A0;F5H107;A0A087WTA1;A0A0A0MR20;E9PDN6;A0A590UJB1	CNTP4_HUMAN	CNTNAP4	(Dimethyl-n-4)LISISGK(Dimethyl-K-4)	LISISGK	(Dimethyl-n-4)LISISGK(Dimethyl-K-4)2	2	0.00326176	0.019496	0.00441261	0.0153164	0.00857788	0.0192163	0.00858951	0.00326176	1	54456.5	49406.4	0.00366426	0.0525961	0.983267	1.12914	0.00445949
C:\Users\marco\Documents\Kai\DimethylDIA\DIA_Quan\Proteome\061524_KAI_Nathaniel_DimethylDIA_EV_Proteome_Quan_DIA_R1_S1-A1_1_8185.d	061524_KAI_Nathaniel_DimethylDIA_EV_Proteome_Quan_DIA_R1_S1-A1_1_8185	Q9C0A0	Q9C0A0;F5H107;A0A087WTA1;A0A0A0MR20;E9PDN6;A0A590UJB1	CNTP4_HUMAN	CNTNAP4	(Dimethyl-n-8)LISISGK(Dimethyl-K-8)	LISISGK	(Dimethyl-n-8)LISISGK(Dimethyl-K-8)2	2	0.00365118	0.018634	0.00441261	0.0141372	0.00705156	0.0192163	0.00705779	0.00365118	1	62583	63390.1	0.00366426	0.0525961	0.89783	0.597731	2.51702e-05
C:\Users\marco\Documents\Kai\DimethylDIA\DIA_Quan\Proteome\061524_KAI_Nathaniel_DimethylDIA_EV_Proteome_Quan_DIA_R2_S1-A2_1_8186.d	061524_KAI_Nathaniel_DimethylDIA_EV_Proteome_Quan_DIA_R2_S1-A2_1_8186	Q9C0A0	Q9C0A0;F5H107;A0A087WTA1;A0A0A0MR20;E9PDN6;A0A590UJB1	CNTP4_HUMAN	CNTNAP4	(Dimethyl-n-8)LISISGK(Dimethyl-K-8)	LISISGK	(Dimethyl-n-8)LISISGK(Dimethyl-K-8)2	2	0.00442723	0.0296812	0.00441261	0.019802	0.00716561	0.0192163	0.00717417	0.00442723	1	110946	101313	0.00366426	0.0525961	0.985648	1.43409	7.16437e-05
C:\Users\marco\Documents\Kai\DimethylDIA\DIA_Quan\Proteome\061524_KAI_Nathaniel_DimethylDIA_EV_Proteome_Quan_DIA_R3_S1-A3_1_8187.d	061524_KAI_Nathaniel_DimethylDIA_EV_Proteome_Quan_DIA_R3_S1-A3_1_8187	Q9C0A0	Q9C0A0;F5H107;A0A087WTA1;A0A0A0MR20;E9PDN6;A0A590UJB1	CNTP4_HUMAN	CNTNAP4	(Dimethyl-n-8)LISISGK(Dimethyl-K-8)	LISISGK	(Dimethyl-n-8)LISISGK(Dimethyl-K-8)2	2	0.00326176	0.019496	0.00441261	0.0153164	0.00785448	0.0192163	0.00786424	0	1	114434	103822	0.00366426	0.0525961	0.959741	1.30736	2.07008e-05
C:\Users\marco\Documents\Kai\DimethylDIA\DIA_Quan\Proteome\061524_KAI_Nathaniel_DimethylDIA_EV_Proteome_Quan_DIA_R3_S1-A3_1_8187.d	061524_KAI_Nathaniel_DimethylDIA_EV_Proteome_Quan_DIA_R3_S1-A3_1_8187	Q9BVG8	Q9BVG8;H3BV47;H3BMZ5;H3BMQ3;F5H3M2;H3BSN2;H3BPE2	KIFC3_HUMAN	KIFC3	(Dimethyl-n-0)LISQAQEVSR	LISQAQEVSR	(Dimethyl-n-0)LISQAQEVSR2	2	0.00461871	0.0180049	0.0366907	0.0218238	0.0289487	0.0405968	0.0284698	0	1	7104.22	6453.65	0.00384398	0.0552394	0.654244	0	0.0261024
C:\Users\marco\Documents\Kai\DimethylDIA\DIA_Quan\Proteome\061524_KAI_Nathaniel_DimethylDIA_EV_Proteome_Quan_DIA_R3_S1-A3_1_8187.d	061524_KAI_Nathaniel_DimethylDIA_EV_Proteome_Quan_DIA_R3_S1-A3_1_8187	Q9BVG8	Q9BVG8;H3BV47;H3BMZ5;H3BMQ3;F5H3M2;H3BSN2;H3BPE2	KIFC3_HUMAN	KIFC3	(Dimethyl-n-4)LISQAQEVSR	LISQAQEVSR	(Dimethyl-n-4)LISQAQEVSR2	2	0.00461871	0.0180049	0.0366907	0.0218238	0.00685871	0.0405968	0.00686813	0.00461871	1	9551.15	8676.51	0.00384398	0.0552394	0.894459	0	0.00109775
C:\Users\marco\Documents\Kai\DimethylDIA\DIA_Quan\Proteome\061524_KAI_Nathaniel_DimethylDIA_EV_Proteome_Quan_DIA_R3_S1-A3_1_8187.d	061524_KAI_Nathaniel_DimethylDIA_EV_Proteome_Quan_DIA_R3_S1-A3_1_8187	Q9BVG8	Q9BVG8;H3BV47;H3BMZ5;H3BMQ3;F5H3M2;H3BSN2;H3BPE2	KIFC3_HUMAN	KIFC3	(Dimethyl-n-8)LISQAQEVSR	LISQAQEVSR	(Dimethyl-n-8)LISQAQEVSR2	2	0.00461871	0.0180049	0.0366907	0.0218238	0.00785448	0.0405968	0.00786424	0.00461871	1	17522.5	15917.9	0.00384398	0.0552394	0.90113	0	0.000479826
C:\Users\marco\Documents\Kai\DimethylDIA\DIA_Quan\Proteome\061524_KAI_Nathaniel_DimethylDIA_EV_Proteome_Quan_DIA_R1_S1-A1_1_8185.d	061524_KAI_Nathaniel_DimethylDIA_EV_Proteome_Quan_DIA_R1_S1-A1_1_8185	Q9BQE3	P68366;Q9BQE3;Q9H853;Q9NY65;P68363;C9J2C0;A0A7P0TA31;C9JDS9;A0A7P0T945;F8VVB9;F5H5D3	TBA1C_HUMAN	TUBA1C	(Dimethyl-n-0)LISQIVSSITASLR	LISQIVSSITASLR	(Dimethyl-n-0)LISQIVSSITASLR2	2	0.000242452	0.000242452	0.000126272	0.00066313	0.00125628	0.000561167	0.00125786	0	1	47822	42606.7	1.94147e-05	0.00061237	0.965607	0.946132	0.002239
C:\Users\marco\Documents\Kai\DimethylDIA\DIA_Quan\Proteome\061524_KAI_Nathaniel_DimethylDIA_EV_Proteome_Quan_DIA_R2_S1-A2_1_8186.d	061524_KAI_Nathaniel_DimethylDIA_EV_Proteome_Quan_DIA_R2_S1-A2_1_8186	Q9BQE3	P68366;Q9BQE3;Q9H853;Q9NY65;P68363;C9J2C0;A0A7P0TA31;C9JDS9;A0A7P0T945;F8VVB9;F5H5D3	TBA1C_HUMAN	TUBA1C	(Dimethyl-n-0)LISQIVSSITASLR	LISQIVSSITASLR	(Dimethyl-n-0)LISQIVSSITASLR2	2	0.000126272	0.000126272	0.000126272	0.000614628	0.00103199	0.000561167	0.00103306	0	1	46327.7	40036.6	1.94147e-05	0.00061237	0.975494	0.933301	0.000915447
C:\Users\marco\Documents\Kai\DimethylDIA\DIA_Quan\Proteome\061524_KAI_Nathaniel_DimethylDIA_EV_Proteome_Quan_DIA_R3_S1-A3_1_8187.d	061524_KAI_Nathaniel_DimethylDIA_EV_Proteome_Quan_DIA_R3_S1-A3_1_8187	Q9BQE3	P68366;Q9BQE3;Q9H853;Q9NY65;P68363;C9J2C0;A0A7P0TA31;C9JDS9;A0A7P0T945;F8VVB9;F5H5D3	TBA1C_HUMAN	TUBA1C	(Dimethyl-n-0)LISQIVSSITASLR	LISQIVSSITASLR	(Dimethyl-n-0)LISQIVSSITASLR2	2	0.000419757	0.000551743	0.000126272	0.000625	0.00102354	0.000561167	0.00102459	0.000419757	1	42752.3	35614.9	1.94147e-05	0.00061237	0.95725	0.393971	0.000161934
C:\Users\marco\Documents\Kai\DimethylDIA\DIA_Quan\Proteome\061524_KAI_Nathaniel_DimethylDIA_EV_Proteome_Quan_DIA_R1_S1-A1_1_8185.d	061524_KAI_Nathaniel_DimethylDIA_EV_Proteome_Quan_DIA_R1_S1-A1_1_8185	Q9BQE3	P68366;Q9BQE3;Q9H853;Q9NY65;P68363;C9J2C0;A0A7P0TA31;C9JDS9;A0A7P0T945;F8VVB9;F5H5D3	TBA1C_HUMAN	TUBA1C	(Dimethyl-n-4)LISQIVSSITASLR	LISQIVSSITASLR	(Dimethyl-n-4)LISQIVSSITASLR2	2	0.000242452	0.000242452	0.000126272	0.00066313	0.000820345	0.000561167	0.000821018	0.000242452	1	98480.9	87740.8	1.94147e-05	0.00061237	0.987803	1.61446	6.00913e-05
C:\Users\marco\Documents\Kai\DimethylDIA\DIA_Quan\Proteome\061524_KAI_Nathaniel_DimethylDIA_EV_Proteome_Quan_DIA_R2_S1-A2_1_8186.d	061524_KAI_Nathaniel_DimethylDIA_EV_Proteome_Quan_DIA_R2_S1-A2_1_8186	Q9BQE3	P68366;Q9BQE3;Q9H853;Q9NY65;P68363;C9J2C0;A0A7P0TA31;C9JDS9;A0A7P0T945;F8VVB9;F5H5D3	TBA1C_HUMAN	TUBA1C	(Dimethyl-n-4)LISQIVSSITASLR	LISQIVSSITASLR	(Dimethyl-n-4)LISQIVSSITASLR2	2	0.000126272	0.000126272	0.000126272	0.000614628	0.000723066	0.000561167	0.000723589	0.000666489	1	91986.9	78492.8	1.94147e-05	0.00061237	0.988979	2.02724	5.00762e-05
C:\Users\marco\Documents\Kai\DimethylDIA\DIA_Quan\Proteome\061524_KAI_Nathaniel_DimethylDIA_EV_Proteome_Quan_DIA_R3_S1-A3_1_8187.d	061524_KAI_Nathaniel_DimethylDIA_EV_Proteome_Quan_DIA_R3_S1-A3_1_8187	Q9BQE3	P68366;Q9BQE3;Q9H853;Q9NY65;P68363;C9J2C0;A0A7P0TA31;C9JDS9;A0A7P0T945;F8VVB9;F5H5D3	TBA1C_HUMAN	TUBA1C	(Dimethyl-n-4)LISQIVSSITASLR	LISQIVSSITASLR	(Dimethyl-n-4)LISQIVSSITASLR2	2	0.000419757	0.000551743	0.000126272	0.000625	0.000751315	0.000561167	0.00075188	0	1	120995	99843.7	1.94147e-05	0.00061237	0.638	0.153043	0.011823
C:\Users\marco\Documents\Kai\DimethylDIA\DIA_Quan\Proteome\061524_KAI_Nathaniel_DimethylDIA_EV_Proteome_Quan_DIA_R1_S1-A1_1_8185.d	061524_KAI_Nathaniel_DimethylDIA_EV_Proteome_Quan_DIA_R1_S1-A1_1_8185	Q9BQE3	P68366;Q9BQE3;Q9H853;Q9NY65;P68363;C9J2C0;A0A7P0TA31;C9JDS9;A0A7P0T945;F8VVB9;F5H5D3	TBA1C_HUMAN	TUBA1C	(Dimethyl-n-8)LISQIVSSITASLR	LISQIVSSITASLR	(Dimethyl-n-8)LISQIVSSITASLR2	2	0.000242452	0.000242452	0.000126272	0.00066313	0.000701262	0.000561167	0.000701754	0.000242452	1	210220	187294	1.94147e-05	0.00061237	0.996943	2.424	2.51702e-05
C:\Users\marco\Documents\Kai\DimethylDIA\DIA_Quan\Proteome\061524_KAI_Nathaniel_DimethylDIA_EV_Proteome_Quan_DIA_R2_S1-A2_1_8186.d	061524_KAI_Nathaniel_DimethylDIA_EV_Proteome_Quan_DIA_R2_S1-A2_1_8186	Q9BQE3	P68366;Q9BQE3;Q9H853;Q9NY65;P68363;C9J2C0;A0A7P0TA31;C9JDS9;A0A7P0T945;F8VVB9;F5H5D3	TBA1C_HUMAN	TUBA1C	(Dimethyl-n-8)LISQIVSSITASLR	LISQIVSSITASLR	(Dimethyl-n-8)LISQIVSSITASLR2	2	0.000126272	0.000126272	0.000126272	0.000614628	0.000635324	0.000561167	0.000635728	0.000666489	1	174827	149180	1.94147e-05	0.00061237	0.992114	1.96171	0.00102925
C:\Users\marco\Documents\Kai\DimethylDIA\DIA_Quan\Proteome\061524_KAI_Nathaniel_DimethylDIA_EV_Proteome_Quan_DIA_R3_S1-A3_1_8187.d	061524_KAI_Nathaniel_DimethylDIA_EV_Proteome_Quan_DIA_R3_S1-A3_1_8187	Q9BQE3	P68366;Q9BQE3;Q9H853;Q9NY65;P68363;C9J2C0;A0A7P0TA31;C9JDS9;A0A7P0T945;F8VVB9;F5H5D3	TBA1C_HUMAN	TUBA1C	(Dimethyl-n-8)LISQIVSSITASLR	LISQIVSSITASLR	(Dimethyl-n-8)LISQIVSSITASLR2	2	0.000419757	0.000551743	0.000126272	0.000625	0.000650195	0.000561167	0.000650618	0.000419757	1	270701	223379	1.94147e-05	0.00061237	0.640751	0.640195	0.000373878
C:\Users\marco\Documents\Kai\DimethylDIA\DIA_Quan\Proteome\061524_KAI_Nathaniel_DimethylDIA_EV_Proteome_Quan_DIA_R1_S1-A1_1_8185.d	061524_KAI_Nathaniel_DimethylDIA_EV_Proteome_Quan_DIA_R1_S1-A1_1_8185	Q15369	Q15369;R4GMY8;E5RHG8	ELOC_HUMAN	ELOC	(Dimethyl-n-0)LISSDGHEFIVK(Dimethyl-K-0)	LISSDGHEFIVK	(Dimethyl-n-0)LISSDGHEFIVK(Dimethyl-K-0)3	3	0.00136463	0.00609942	0.00787779	0.00066313	0.00177462	0.000561167	0.0017762	0.00136463	1	7807.18	7492.83	0.0067347	0.00061237	0	0.408631	0.142711
C:\Users\marco\Documents\Kai\DimethylDIA\DIA_Quan\Proteome\061524_KAI_Nathaniel_DimethylDIA_EV_Proteome_Quan_DIA_R2_S1-A2_1_8186.d	061524_KAI_Nathaniel_DimethylDIA_EV_Proteome_Quan_DIA_R2_S1-A2_1_8186	Q15369	Q15369;R4GMY8;E5RHG8	ELOC_HUMAN	ELOC	(Dimethyl-n-0)LISSDGHEFIVK(Dimethyl-K-0)	LISSDGHEFIVK	(Dimethyl-n-0)LISSDGHEFIVK(Dimethyl-K-0)3	3	0.000330688	0.000678438	0.00787779	0.000614628	0.00144613	0.000561167	0.00144823	0.000330688	1	6953.17	6433.2	0.0067347	0.00061237	0.361944	0.30863	0.0718603
C:\Users\marco\Documents\Kai\DimethylDIA\DIA_Quan\Proteome\061524_KAI_Nathaniel_DimethylDIA_EV_Proteome_Quan_DIA_R3_S1-A3_1_8187.d	061524_KAI_Nathaniel_DimethylDIA_EV_Proteome_Quan_DIA_R3_S1-A3_1_8187	Q15369	Q15369;R4GMY8;E5RHG8	ELOC_HUMAN	ELOC	(Dimethyl-n-0)LISSDGHEFIVK(Dimethyl-K-0)	LISSDGHEFIVK	(Dimethyl-n-0)LISSDGHEFIVK(Dimethyl-K-0)3	3	0.000227972	0.000337888	0.00787779	0.000625	0.00102354	0.000561167	0.00102459	0.000227972	1	4651.1	4230.97	0.0067347	0.00061237	0.417678	0.777138	0.022555
C:\Users\marco\Documents\Kai\DimethylDIA\DIA_Quan\Proteome\061524_KAI_Nathaniel_DimethylDIA_EV_Proteome_Quan_DIA_R1_S1-A1_1_8185.d	061524_KAI_Nathaniel_DimethylDIA_EV_Proteome_Quan_DIA_R1_S1-A1_1_8185	Q15369	Q15369;R4GMY8;E5RHG8	ELOC_HUMAN	ELOC	(Dimethyl-n-4)LISSDGHEFIVK(Dimethyl-K-4)	LISSDGHEFIVK	(Dimethyl-n-4)LISSDGHEFIVK(Dimethyl-K-4)3	3	0.00136463	0.00609942	0.00787779	0.00066313	0.000820345	0.000561167	0.000821018	0.00136463	1	5229.6	5462.21	0.0067347	0.00061237	0.200574	0.420892	0.0147647
C:\Users\marco\Documents\Kai\DimethylDIA\DIA_Quan\Proteome\061524_KAI_Nathaniel_DimethylDIA_EV_Proteome_Quan_DIA_R2_S1-A2_1_8186.d	061524_KAI_Nathaniel_DimethylDIA_EV_Proteome_Quan_DIA_R2_S1-A2_1_8186	Q15369	Q15369;R4GMY8;E5RHG8	ELOC_HUMAN	ELOC	(Dimethyl-n-4)LISSDGHEFIVK(Dimethyl-K-4)	LISSDGHEFIVK	(Dimethyl-n-4)LISSDGHEFIVK(Dimethyl-K-4)3	3	0.000330688	0.000678438	0.00787779	0.000614628	0.000723066	0.000561167	0.000723589	0.000330688	1	9217.77	8578.44	0.0067347	0.00061237	0.405522	1.09206	0.00170263
C:\Users\marco\Documents\Kai\DimethylDIA\DIA_Quan\Proteome\061524_KAI_Nathaniel_DimethylDIA_EV_Proteome_Quan_DIA_R3_S1-A3_1_8187.d	061524_KAI_Nathaniel_DimethylDIA_EV_Proteome_Quan_DIA_R3_S1-A3_1_8187	Q15369	Q15369;R4GMY8;E5RHG8	ELOC_HUMAN	ELOC	(Dimethyl-n-4)LISSDGHEFIVK(Dimethyl-K-4)	LISSDGHEFIVK	(Dimethyl-n-4)LISSDGHEFIVK(Dimethyl-K-4)3	3	0.000227972	0.000337888	0.00787779	0.000625	0.000751315	0.000561167	0.00075188	0.000227972	1	5812.91	5199.84	0.0067347	0.00061237	0.260838	0.26539	0.0953136
C:\Users\marco\Documents\Kai\DimethylDIA\DIA_Quan\Proteome\061524_KAI_Nathaniel_DimethylDIA_EV_Proteome_Quan_DIA_R1_S1-A1_1_8185.d	061524_KAI_Nathaniel_DimethylDIA_EV_Proteome_Quan_DIA_R1_S1-A1_1_8185	Q15369	Q15369;R4GMY8;E5RHG8	ELOC_HUMAN	ELOC	(Dimethyl-n-8)LISSDGHEFIVK(Dimethyl-K-8)	LISSDGHEFIVK	(Dimethyl-n-8)LISSDGHEFIVK(Dimethyl-K-8)3	3	0.00136463	0.00609942	0.00787779	0.00066313	0.000701262	0.000561167	0.000701754	0	1	12256.7	12061.1	0.0067347	0.00061237	0.799743	0.717983	0.000554361
C:\Users\marco\Documents\Kai\DimethylDIA\DIA_Quan\Proteome\061524_KAI_Nathaniel_DimethylDIA_EV_Proteome_Quan_DIA_R2_S1-A2_1_8186.d	061524_KAI_Nathaniel_DimethylDIA_EV_Proteome_Quan_DIA_R2_S1-A2_1_8186	Q15369	Q15369;R4GMY8;E5RHG8	ELOC_HUMAN	ELOC	(Dimethyl-n-8)LISSDGHEFIVK(Dimethyl-K-8)	LISSDGHEFIVK	(Dimethyl-n-8)LISSDGHEFIVK(Dimethyl-K-8)3	3	0.000330688	0.000678438	0.00787779	0.000614628	0.000635324	0.000561167	0.000635728	0	1	11281.5	10438	0.0067347	0.00061237	0.932819	1.03082	2.03593e-05
C:\Users\marco\Documents\Kai\DimethylDIA\DIA_Quan\Proteome\061524_KAI_Nathaniel_DimethylDIA_EV_Proteome_Quan_DIA_R3_S1-A3_1_8187.d	061524_KAI_Nathaniel_DimethylDIA_EV_Proteome_Quan_DIA_R3_S1-A3_1_8187	Q15369	Q15369;R4GMY8;E5RHG8	ELOC_HUMAN	ELOC	(Dimethyl-n-8)LISSDGHEFIVK(Dimethyl-K-8)	LISSDGHEFIVK	(Dimethyl-n-8)LISSDGHEFIVK(Dimethyl-K-8)3	3	0.000227972	0.000337888	0.00787779	0.000625	0.000650195	0.000561167	0.000650618	0	1	7917.06	7240.94	0.0067347	0.00061237	0.938103	1.306	2.07008e-05
C:\Users\marco\Documents\Kai\DimethylDIA\DIA_Quan\Proteome\061524_KAI_Nathaniel_DimethylDIA_EV_Proteome_Quan_DIA_R1_S1-A1_1_8185.d	061524_KAI_Nathaniel_DimethylDIA_EV_Proteome_Quan_DIA_R1_S1-A1_1_8185	Q15369	Q15369;R4GMY8;E5RHG8	ELOC_HUMAN	ELOC	(Dimethyl-n-0)LISSDGHEFIVK(Dimethyl-K-0)R	LISSDGHEFIVKR	(Dimethyl-n-0)LISSDGHEFIVK(Dimethyl-K-0)R3	3	0.00424975	0.0271203	0.000187592	0.00066313	0.00177462	0.000561167	0.0017762	0.00424975	1	5636.15	5963.69	0.000319591	0.00061237	0.006316	0.229125	1
C:\Users\marco\Documents\Kai\DimethylDIA\DIA_Quan\Proteome\061524_KAI_Nathaniel_DimethylDIA_EV_Proteome_Quan_DIA_R2_S1-A2_1_8186.d	061524_KAI_Nathaniel_DimethylDIA_EV_Proteome_Quan_DIA_R2_S1-A2_1_8186	Q15369	Q15369;R4GMY8;E5RHG8	ELOC_HUMAN	ELOC	(Dimethyl-n-0)LISSDGHEFIVK(Dimethyl-K-0)R	LISSDGHEFIVKR	(Dimethyl-n-0)LISSDGHEFIVK(Dimethyl-K-0)R3	3	0.000187592	0.000187592	0.000187592	0.000614628	0.00144613	0.000561167	0.00144823	0.000187592	1	6482.16	6062.56	0.000319591	0.00061237	0.263176	0.394648	0.134365
C:\Users\marco\Documents\Kai\DimethylDIA\DIA_Quan\Proteome\061524_KAI_Nathaniel_DimethylDIA_EV_Proteome_Quan_DIA_R3_S1-A3_1_8187.d	061524_KAI_Nathaniel_DimethylDIA_EV_Proteome_Quan_DIA_R3_S1-A3_1_8187	Q15369	Q15369;R4GMY8;E5RHG8	ELOC_HUMAN	ELOC	(Dimethyl-n-0)LISSDGHEFIVK(Dimethyl-K-0)R	LISSDGHEFIVKR	(Dimethyl-n-0)LISSDGHEFIVK(Dimethyl-K-0)R3	3	0.000227972	0.000337888	0.000187592	0.000625	0.00102354	0.000561167	0.00102459	0.000227972	1	6701.16	6081.53	0.000319591	0.00061237	0.057873	0.471398	0.0608152
C:\Users\marco\Documents\Kai\DimethylDIA\DIA_Quan\Proteome\061524_KAI_Nathaniel_DimethylDIA_EV_Proteome_Quan_DIA_R1_S1-A1_1_8185.d	061524_KAI_Nathaniel_DimethylDIA_EV_Proteome_Quan_DIA_R1_S1-A1_1_8185	Q15369	Q15369;R4GMY8;E5RHG8	ELOC_HUMAN	ELOC	(Dimethyl-n-4)LISSDGHEFIVK(Dimethyl-K-4)R	LISSDGHEFIVKR	(Dimethyl-n-4)LISSDGHEFIVK(Dimethyl-K-4)R3	3	0.00424975	0.0271203	0.000187592	0.00066313	0.000820345	0.000561167	0.000821018	0.00424975	1	7921.21	8400.67	0.000319591	0.00061237	0.696661	1.41767	6.00913e-05
C:\Users\marco\Documents\Kai\DimethylDIA\DIA_Quan\Proteome\061524_KAI_Nathaniel_DimethylDIA_EV_Proteome_Quan_DIA_R2_S1-A2_1_8186.d	061524_KAI_Nathaniel_DimethylDIA_EV_Proteome_Quan_DIA_R2_S1-A2_1_8186	Q15369	Q15369;R4GMY8;E5RHG8	ELOC_HUMAN	ELOC	(Dimethyl-n-4)LISSDGHEFIVK(Dimethyl-K-4)R	LISSDGHEFIVKR	(Dimethyl-n-4)LISSDGHEFIVK(Dimethyl-K-4)R3	3	0.000187592	0.000187592	0.000187592	0.000614628	0.000723066	0.000561167	0.000723589	0.000187592	1	2570.02	2403.66	0.000319591	0.00061237	0.195843	0.0568038	1
C:\Users\marco\Documents\Kai\DimethylDIA\DIA_Quan\Proteome\061524_KAI_Nathaniel_DimethylDIA_EV_Proteome_Quan_DIA_R3_S1-A3_1_8187.d	061524_KAI_Nathaniel_DimethylDIA_EV_Proteome_Quan_DIA_R3_S1-A3_1_8187	Q15369	Q15369;R4GMY8;E5RHG8	ELOC_HUMAN	ELOC	(Dimethyl-n-4)LISSDGHEFIVK(Dimethyl-K-4)R	LISSDGHEFIVKR	(Dimethyl-n-4)LISSDGHEFIVK(Dimethyl-K-4)R3	3	0.000227972	0.000337888	0.000187592	0.000625	0.000751315	0.000561167	0.00075188	0.000227972	1	4179.35	3832.97	0.000319591	0.00061237	0.480994	0.665732	0.0134094
C:\Users\marco\Documents\Kai\DimethylDIA\DIA_Quan\Proteome\061524_KAI_Nathaniel_DimethylDIA_EV_Proteome_Quan_DIA_R1_S1-A1_1_8185.d	061524_KAI_Nathaniel_DimethylDIA_EV_Proteome_Quan_DIA_R1_S1-A1_1_8185	Q15369	Q15369;R4GMY8;E5RHG8	ELOC_HUMAN	ELOC	(Dimethyl-n-8)LISSDGHEFIVK(Dimethyl-K-8)R	LISSDGHEFIVKR	(Dimethyl-n-8)LISSDGHEFIVK(Dimethyl-K-8)R3	3	0.00424975	0.0271203	0.000187592	0.00066313	0.000701262	0.000561167	0.000701754	0.00424975	1	5536.56	5871.68	0.000319591	0.00061237	0.878216	0.304762	0.00092059
C:\Users\marco\Documents\Kai\DimethylDIA\DIA_Quan\Proteome\061524_KAI_Nathaniel_DimethylDIA_EV_Proteome_Quan_DIA_R2_S1-A2_1_8186.d	061524_KAI_Nathaniel_DimethylDIA_EV_Proteome_Quan_DIA_R2_S1-A2_1_8186	Q15369	Q15369;R4GMY8;E5RHG8	ELOC_HUMAN	ELOC	(Dimethyl-n-8)LISSDGHEFIVK(Dimethyl-K-8)R	LISSDGHEFIVKR	(Dimethyl-n-8)LISSDGHEFIVK(Dimethyl-K-8)R3	3	0.000187592	0.000187592	0.000187592	0.000614628	0.000635324	0.000561167	0.000635728	0.000187592	1	5060.88	4733.29	0.000319591	0.00061237	0.669251	1.07268	3.81884e-05
C:\Users\marco\Documents\Kai\DimethylDIA\DIA_Quan\Proteome\061524_KAI_Nathaniel_DimethylDIA_EV_Proteome_Quan_DIA_R3_S1-A3_1_8187.d	061524_KAI_Nathaniel_DimethylDIA_EV_Proteome_Quan_DIA_R3_S1-A3_1_8187	Q15369	Q15369;R4GMY8;E5RHG8	ELOC_HUMAN	ELOC	(Dimethyl-n-8)LISSDGHEFIVK(Dimethyl-K-8)R	LISSDGHEFIVKR	(Dimethyl-n-8)LISSDGHEFIVK(Dimethyl-K-8)R3	3	0.000227972	0.000337888	0.000187592	0.000625	0.000650195	0.000561167	0.000650618	0.000227972	1	2761.09	2505.78	0.000319591	0.00061237	0.900271	0.802721	2.07008e-05
C:\Users\marco\Documents\Kai\DimethylDIA\DIA_Quan\Proteome\061524_KAI_Nathaniel_DimethylDIA_EV_Proteome_Quan_DIA_R1_S1-A1_1_8185.d	061524_KAI_Nathaniel_DimethylDIA_EV_Proteome_Quan_DIA_R1_S1-A1_1_8185	Q15369	Q15369;R4GMY8;E5RHG8	ELOC_HUMAN	ELOC	(Dimethyl-n-0)LISSDGHEFIVK(Dimethyl-K-0)R	LISSDGHEFIVKR	(Dimethyl-n-0)LISSDGHEFIVK(Dimethyl-K-0)R4	4	0.00424975	0.0271203	0.000187592	0.00066313	0.00177462	0.000561167	0.0017762	0.00424975	1	4817.55	5061.26	0.000319591	0.00061237	0.670405	0.246801	0.180021
C:\Users\marco\Documents\Kai\DimethylDIA\DIA_Quan\Proteome\061524_KAI_Nathaniel_DimethylDIA_EV_Proteome_Quan_DIA_R2_S1-A2_1_8186.d	061524_KAI_Nathaniel_DimethylDIA_EV_Proteome_Quan_DIA_R2_S1-A2_1_8186	Q15369	Q15369;R4GMY8;E5RHG8	ELOC_HUMAN	ELOC	(Dimethyl-n-0)LISSDGHEFIVK(Dimethyl-K-0)R	LISSDGHEFIVKR	(Dimethyl-n-0)LISSDGHEFIVK(Dimethyl-K-0)R4	4	0.000187592	0.000187592	0.000187592	0.000614628	0.00144613	0.000561167	0.00144823	0.000187592	1	15789.6	14603.3	0.000319591	0.00061237	0.713923	1.79133	0.0096988
C:\Users\marco\Documents\Kai\DimethylDIA\DIA_Quan\Proteome\061524_KAI_Nathaniel_DimethylDIA_EV_Proteome_Quan_DIA_R3_S1-A3_1_8187.d	061524_KAI_Nathaniel_DimethylDIA_EV_Proteome_Quan_DIA_R3_S1-A3_1_8187	Q15369	Q15369;R4GMY8;E5RHG8	ELOC_HUMAN	ELOC	(Dimethyl-n-0)LISSDGHEFIVK(Dimethyl-K-0)R	LISSDGHEFIVKR	(Dimethyl-n-0)LISSDGHEFIVK(Dimethyl-K-0)R4	4	0.000227972	0.000337888	0.000187592	0.000625	0.00102354	0.000561167	0.00102459	0.000227972	1	6577.87	6035.66	0.000319591	0.00061237	0.871675	0.995452	0.0226047
C:\Users\marco\Documents\Kai\DimethylDIA\DIA_Quan\Proteome\061524_KAI_Nathaniel_DimethylDIA_EV_Proteome_Quan_DIA_R1_S1-A1_1_8185.d	061524_KAI_Nathaniel_DimethylDIA_EV_Proteome_Quan_DIA_R1_S1-A1_1_8185	Q15369	Q15369;R4GMY8;E5RHG8	ELOC_HUMAN	ELOC	(Dimethyl-n-4)LISSDGHEFIVK(Dimethyl-K-4)R	LISSDGHEFIVKR	(Dimethyl-n-4)LISSDGHEFIVK(Dimethyl-K-4)R4	4	0.00424975	0.0271203	0.000187592	0.00066313	0.000820345	0.000561167	0.000821018	0	1	10227.5	10502.9	0.000319591	0.00061237	0.921806	1.49232	0.00119462
C:\Users\marco\Documents\Kai\DimethylDIA\DIA_Quan\Proteome\061524_KAI_Nathaniel_DimethylDIA_EV_Proteome_Quan_DIA_R2_S1-A2_1_8186.d	061524_KAI_Nathaniel_DimethylDIA_EV_Proteome_Quan_DIA_R2_S1-A2_1_8186	Q15369	Q15369;R4GMY8;E5RHG8	ELOC_HUMAN	ELOC	(Dimethyl-n-4)LISSDGHEFIVK(Dimethyl-K-4)R	LISSDGHEFIVKR	(Dimethyl-n-4)LISSDGHEFIVK(Dimethyl-K-4)R4	4	0.000187592	0.000187592	0.000187592	0.000614628	0.000723066	0.000561167	0.000723589	0	1	6557.71	6144.05	0.000319591	0.00061237	0.824428	1.69628	5.00762e-05
C:\Users\marco\Documents\Kai\DimethylDIA\DIA_Quan\Proteome\061524_KAI_Nathaniel_DimethylDIA_EV_Proteome_Quan_DIA_R3_S1-A3_1_8187.d	061524_KAI_Nathaniel_DimethylDIA_EV_Proteome_Quan_DIA_R3_S1-A3_1_8187	Q15369	Q15369;R4GMY8;E5RHG8	ELOC_HUMAN	ELOC	(Dimethyl-n-4)LISSDGHEFIVK(Dimethyl-K-4)R	LISSDGHEFIVKR	(Dimethyl-n-4)LISSDGHEFIVK(Dimethyl-K-4)R4	4	0.000227972	0.000337888	0.000187592	0.000625	0.000751315	0.000561167	0.00075188	0.000227972	1	6410.02	5855.95	0.000319591	0.00061237	0.830093	1.82449	5.12473e-05
C:\Users\marco\Documents\Kai\DimethylDIA\DIA_Quan\Proteome\061524_KAI_Nathaniel_DimethylDIA_EV_Proteome_Quan_DIA_R1_S1-A1_1_8185.d	061524_KAI_Nathaniel_DimethylDIA_EV_Proteome_Quan_DIA_R1_S1-A1_1_8185	Q15369	Q15369;R4GMY8;E5RHG8	ELOC_HUMAN	ELOC	(Dimethyl-n-8)LISSDGHEFIVK(Dimethyl-K-8)R	LISSDGHEFIVKR	(Dimethyl-n-8)LISSDGHEFIVK(Dimethyl-K-8)R4	4	0.00424975	0.0271203	0.000187592	0.00066313	0.000701262	0.000561167	0.000701754	0.00424975	1	10638.2	10924.8	0.000319591	0.00061237	0.87339	2.0266	2.51702e-05
C:\Users\marco\Documents\Kai\DimethylDIA\DIA_Quan\Proteome\061524_KAI_Nathaniel_DimethylDIA_EV_Proteome_Quan_DIA_R2_S1-A2_1_8186.d	061524_KAI_Nathaniel_DimethylDIA_EV_Proteome_Quan_DIA_R2_S1-A2_1_8186	Q15369	Q15369;R4GMY8;E5RHG8	ELOC_HUMAN	ELOC	(Dimethyl-n-8)LISSDGHEFIVK(Dimethyl-K-8)R	LISSDGHEFIVKR	(Dimethyl-n-8)LISSDGHEFIVK(Dimethyl-K-8)R4	4	0.000187592	0.000187592	0.000187592	0.000614628	0.000635324	0.000561167	0.000635728	0.000187592	1	11151.8	10448.4	0.000319591	0.00061237	0.890716	2.42341	2.03593e-05
C:\Users\marco\Documents\Kai\DimethylDIA\DIA_Quan\Proteome\061524_KAI_Nathaniel_DimethylDIA_EV_Proteome_Quan_DIA_R3_S1-A3_1_8187.d	061524_KAI_Nathaniel_DimethylDIA_EV_Proteome_Quan_DIA_R3_S1-A3_1_8187	Q15369	Q15369;R4GMY8;E5RHG8	ELOC_HUMAN	ELOC	(Dimethyl-n-8)LISSDGHEFIVK(Dimethyl-K-8)R	LISSDGHEFIVKR	(Dimethyl-n-8)LISSDGHEFIVK(Dimethyl-K-8)R4	4	0.000227972	0.000337888	0.000187592	0.000625	0.000650195	0.000561167	0.000650618	0	1	13911.6	12752.7	0.000319591	0.00061237	0.950712	3.004	2.07008e-05
C:\Users\marco\Documents\Kai\DimethylDIA\DIA_Quan\Proteome\061524_KAI_Nathaniel_DimethylDIA_EV_Proteome_Quan_DIA_R1_S1-A1_1_8185.d	061524_KAI_Nathaniel_DimethylDIA_EV_Proteome_Quan_DIA_R1_S1-A1_1_8185	Q9BVG4	Q9BVG4;A6NDF3	PBDC1_HUMAN	PBDC1	(Dimethyl-n-0)LISSVDPQFLK(Dimethyl-K-0)	LISSVDPQFLK	(Dimethyl-n-0)LISSVDPQFLK(Dimethyl-K-0)2	2	0.00194492	0.00609942	0.000807609	0.00100654	1	0.000561167	1	0.00194492	1	13443.4	12292.4	0.00142321	0.000951022	0.428205	0.175516	0.117621
C:\Users\marco\Documents\Kai\DimethylDIA\DIA_Quan\Proteome\061524_KAI_Nathaniel_DimethylDIA_EV_Proteome_Quan_DIA_R2_S1-A2_1_8186.d	061524_KAI_Nathaniel_DimethylDIA_EV_Proteome_Quan_DIA_R2_S1-A2_1_8186	Q9BVG4	Q9BVG4;A6NDF3	PBDC1_HUMAN	PBDC1	(Dimethyl-n-0)LISSVDPQFLK(Dimethyl-K-0)	LISSVDPQFLK	(Dimethyl-n-0)LISSVDPQFLK(Dimethyl-K-0)2	2	0.000961847	0.00538906	0.000807609	0.000614628	0.00144613	0.000561167	0.00144823	0.000961847	1	9534.32	8775.69	0.00142321	0.000951022	0.660233	0.486961	0.00425504
C:\Users\marco\Documents\Kai\DimethylDIA\DIA_Quan\Proteome\061524_KAI_Nathaniel_DimethylDIA_EV_Proteome_Quan_DIA_R3_S1-A3_1_8187.d	061524_KAI_Nathaniel_DimethylDIA_EV_Proteome_Quan_DIA_R3_S1-A3_1_8187	Q9BVG4	Q9BVG4;A6NDF3	PBDC1_HUMAN	PBDC1	(Dimethyl-n-0)LISSVDPQFLK(Dimethyl-K-0)	LISSVDPQFLK	(Dimethyl-n-0)LISSVDPQFLK(Dimethyl-K-0)2	2	0.000807609	0.00321788	0.000807609	0.000625	0.0255875	0.000561167	0.0250915	0.000807609	1	13254.5	12267.6	0.00142321	0.000951022	0.221106	0.120655	0.169999
C:\Users\marco\Documents\Kai\DimethylDIA\DIA_Quan\Proteome\061524_KAI_Nathaniel_DimethylDIA_EV_Proteome_Quan_DIA_R1_S1-A1_1_8185.d	061524_KAI_Nathaniel_DimethylDIA_EV_Proteome_Quan_DIA_R1_S1-A1_1_8185	Q9BVG4	Q9BVG4;A6NDF3	PBDC1_HUMAN	PBDC1	(Dimethyl-n-4)LISSVDPQFLK(Dimethyl-K-4)	LISSVDPQFLK	(Dimethyl-n-4)LISSVDPQFLK(Dimethyl-K-4)2	2	0.00194492	0.00609942	0.000807609	0.00100654	0.00115674	0.000561167	0.00115808	0.00194492	1	17337.2	16070.2	0.00142321	0.000951022	0.559066	0.712223	0.000361745
C:\Users\marco\Documents\Kai\DimethylDIA\DIA_Quan\Proteome\061524_KAI_Nathaniel_DimethylDIA_EV_Proteome_Quan_DIA_R2_S1-A2_1_8186.d	061524_KAI_Nathaniel_DimethylDIA_EV_Proteome_Quan_DIA_R2_S1-A2_1_8186	Q9BVG4	Q9BVG4;A6NDF3	PBDC1_HUMAN	PBDC1	(Dimethyl-n-4)LISSVDPQFLK(Dimethyl-K-4)	LISSVDPQFLK	(Dimethyl-n-4)LISSVDPQFLK(Dimethyl-K-4)2	2	0.000961847	0.00538906	0.000807609	0.000614628	0.00111732	0.000561167	0.00111919	0.000961847	1	11536.7	9689.32	0.00142321	0.000951022	0.875748	0.403038	0.000534761
C:\Users\marco\Documents\Kai\DimethylDIA\DIA_Quan\Proteome\061524_KAI_Nathaniel_DimethylDIA_EV_Proteome_Quan_DIA_R3_S1-A3_1_8187.d	061524_KAI_Nathaniel_DimethylDIA_EV_Proteome_Quan_DIA_R3_S1-A3_1_8187	Q9BVG4	Q9BVG4;A6NDF3	PBDC1_HUMAN	PBDC1	(Dimethyl-n-4)LISSVDPQFLK(Dimethyl-K-4)	LISSVDPQFLK	(Dimethyl-n-4)LISSVDPQFLK(Dimethyl-K-4)2	2	0.000807609	0.00321788	0.000807609	0.000625	0.00110436	0.000561167	0.00110619	0.000807609	1	7083.62	6556.2	0.00142321	0.000951022	0.408154	0.748882	0.00161622
C:\Users\marco\Documents\Kai\DimethylDIA\DIA_Quan\Proteome\061524_KAI_Nathaniel_DimethylDIA_EV_Proteome_Quan_DIA_R1_S1-A1_1_8185.d	061524_KAI_Nathaniel_DimethylDIA_EV_Proteome_Quan_DIA_R1_S1-A1_1_8185	Q9BVG4	Q9BVG4;A6NDF3	PBDC1_HUMAN	PBDC1	(Dimethyl-n-8)LISSVDPQFLK(Dimethyl-K-8)	LISSVDPQFLK	(Dimethyl-n-8)LISSVDPQFLK(Dimethyl-K-8)2	2	0.00194492	0.00609942	0.000807609	0.00100654	0.00104712	0.000561167	0.00104822	0	1	20331.4	18834.2	0.00142321	0.000951022	0.190934	1.14963	2.51702e-05
C:\Users\marco\Documents\Kai\DimethylDIA\DIA_Quan\Proteome\061524_KAI_Nathaniel_DimethylDIA_EV_Proteome_Quan_DIA_R2_S1-A2_1_8186.d	061524_KAI_Nathaniel_DimethylDIA_EV_Proteome_Quan_DIA_R2_S1-A2_1_8186	Q9BVG4	Q9BVG4;A6NDF3	PBDC1_HUMAN	PBDC1	(Dimethyl-n-8)LISSVDPQFLK(Dimethyl-K-8)	LISSVDPQFLK	(Dimethyl-n-8)LISSVDPQFLK(Dimethyl-K-8)2	2	0.000961847	0.00538906	0.000807609	0.000614628	0.000932836	0.000561167	0.000934143	0	1	14043.6	11794.9	0.00142321	0.000951022	0.659946	1.10513	2.03593e-05
C:\Users\marco\Documents\Kai\DimethylDIA\DIA_Quan\Proteome\061524_KAI_Nathaniel_DimethylDIA_EV_Proteome_Quan_DIA_R3_S1-A3_1_8187.d	061524_KAI_Nathaniel_DimethylDIA_EV_Proteome_Quan_DIA_R3_S1-A3_1_8187	Q9BVG4	Q9BVG4;A6NDF3	PBDC1_HUMAN	PBDC1	(Dimethyl-n-8)LISSVDPQFLK(Dimethyl-K-8)	LISSVDPQFLK	(Dimethyl-n-8)LISSVDPQFLK(Dimethyl-K-8)2	2	0.000807609	0.00321788	0.000807609	0.000625	0.00098668	0.000561167	0.000988142	0	1	18123.3	16773.9	0.00142321	0.000951022	0.873847	1.03613	2.07008e-05
C:\Users\marco\Documents\Kai\DimethylDIA\DIA_Quan\Proteome\061524_KAI_Nathaniel_DimethylDIA_EV_Proteome_Quan_DIA_R1_S1-A1_1_8185.d	061524_KAI_Nathaniel_DimethylDIA_EV_Proteome_Quan_DIA_R1_S1-A1_1_8185	P04406	P04406;E7EUT5	G3P_HUMAN	GAPDH	(Dimethyl-n-0)LISWYDNEFGYSNR	LISWYDNEFGYSNR	(Dimethyl-n-0)LISWYDNEFGYSNR2	2	1.8482e-05	1.8482e-05	3.79287e-05	0.00066313	0.00125628	0.000561167	0.00125786	7.62718e-05	1	68179.6	64944	1.26762e-05	0.00061237	0.954939	0.570195	0.000194496
C:\Users\marco\Documents\Kai\DimethylDIA\DIA_Quan\Proteome\061524_KAI_Nathaniel_DimethylDIA_EV_Proteome_Quan_DIA_R2_S1-A2_1_8186.d	061524_KAI_Nathaniel_DimethylDIA_EV_Proteome_Quan_DIA_R2_S1-A2_1_8186	P04406	P04406;E7EUT5	G3P_HUMAN	GAPDH	(Dimethyl-n-0)LISWYDNEFGYSNR	LISWYDNEFGYSNR	(Dimethyl-n-0)LISWYDNEFGYSNR2	2	4.94838e-05	4.94838e-05	3.79287e-05	0.000614628	0.00103199	0.000561167	0.00103306	8.18197e-05	1	88812.9	77174.3	1.26762e-05	0.00061237	0.97712	0.722221	0.000169542
C:\Users\marco\Documents\Kai\DimethylDIA\DIA_Quan\Proteome\061524_KAI_Nathaniel_DimethylDIA_EV_Proteome_Quan_DIA_R3_S1-A3_1_8187.d	061524_KAI_Nathaniel_DimethylDIA_EV_Proteome_Quan_DIA_R3_S1-A3_1_8187	P04406	P04406;E7EUT5	G3P_HUMAN	GAPDH	(Dimethyl-n-0)LISWYDNEFGYSNR	LISWYDNEFGYSNR	(Dimethyl-n-0)LISWYDNEFGYSNR2	2	0.000666667	0.000807786	3.79287e-05	0.000625	0.00102354	0.000561167	0.00102459	0	1	56951.1	53362.4	1.26762e-05	0.00061237	0.973378	0.014744	0.00328247
C:\Users\marco\Documents\Kai\DimethylDIA\DIA_Quan\Proteome\061524_KAI_Nathaniel_DimethylDIA_EV_Proteome_Quan_DIA_R1_S1-A1_1_8185.d	061524_KAI_Nathaniel_DimethylDIA_EV_Proteome_Quan_DIA_R1_S1-A1_1_8185	P04406	P04406;E7EUT5	G3P_HUMAN	GAPDH	(Dimethyl-n-4)LISWYDNEFGYSNR	LISWYDNEFGYSNR	(Dimethyl-n-4)LISWYDNEFGYSNR2	2	1.8482e-05	1.8482e-05	3.79287e-05	0.00066313	0.000820345	0.000561167	0.000821018	7.62718e-05	1	121784	113792	1.26762e-05	0.00061237	0.956139	0.508453	6.00913e-05
C:\Users\marco\Documents\Kai\DimethylDIA\DIA_Quan\Proteome\061524_KAI_Nathaniel_DimethylDIA_EV_Proteome_Quan_DIA_R2_S1-A2_1_8186.d	061524_KAI_Nathaniel_DimethylDIA_EV_Proteome_Quan_DIA_R2_S1-A2_1_8186	P04406	P04406;E7EUT5	G3P_HUMAN	GAPDH	(Dimethyl-n-4)LISWYDNEFGYSNR	LISWYDNEFGYSNR	(Dimethyl-n-4)LISWYDNEFGYSNR2	2	4.94838e-05	4.94838e-05	3.79287e-05	0.000614628	0.000723066	0.000561167	0.000723589	8.18197e-05	1	188352	163670	1.26762e-05	0.00061237	0.985629	0.665198	5.00762e-05
C:\Users\marco\Documents\Kai\DimethylDIA\DIA_Quan\Proteome\061524_KAI_Nathaniel_DimethylDIA_EV_Proteome_Quan_DIA_R3_S1-A3_1_8187.d	061524_KAI_Nathaniel_DimethylDIA_EV_Proteome_Quan_DIA_R3_S1-A3_1_8187	P04406	P04406;E7EUT5	G3P_HUMAN	GAPDH	(Dimethyl-n-4)LISWYDNEFGYSNR	LISWYDNEFGYSNR	(Dimethyl-n-4)LISWYDNEFGYSNR2	2	0.000666667	0.000807786	3.79287e-05	0.000625	0.000751315	0.000561167	0.00075188	0.000666667	1	115455	108180	1.26762e-05	0.00061237	0.992109	0.169786	5.12473e-05
C:\Users\marco\Documents\Kai\DimethylDIA\DIA_Quan\Proteome\061524_KAI_Nathaniel_DimethylDIA_EV_Proteome_Quan_DIA_R1_S1-A1_1_8185.d	061524_KAI_Nathaniel_DimethylDIA_EV_Proteome_Quan_DIA_R1_S1-A1_1_8185	P04406	P04406;E7EUT5	G3P_HUMAN	GAPDH	(Dimethyl-n-8)LISWYDNEFGYSNR	LISWYDNEFGYSNR	(Dimethyl-n-8)LISWYDNEFGYSNR2	2	1.8482e-05	1.8482e-05	3.79287e-05	0.00066313	0.000701262	0.000561167	0.000701754	7.62718e-05	1	264137	251602	1.26762e-05	0.00061237	0.994648	0.924252	2.51702e-05
C:\Users\marco\Documents\Kai\DimethylDIA\DIA_Quan\Proteome\061524_KAI_Nathaniel_DimethylDIA_EV_Proteome_Quan_DIA_R2_S1-A2_1_8186.d	061524_KAI_Nathaniel_DimethylDIA_EV_Proteome_Quan_DIA_R2_S1-A2_1_8186	P04406	P04406;E7EUT5	G3P_HUMAN	GAPDH	(Dimethyl-n-8)LISWYDNEFGYSNR	LISWYDNEFGYSNR	(Dimethyl-n-8)LISWYDNEFGYSNR2	2	4.94838e-05	4.94838e-05	3.79287e-05	0.000614628	0.000635324	0.000561167	0.000635728	8.18197e-05	1	366082	318108	1.26762e-05	0.00061237	0.991259	0.815555	2.03593e-05
C:\Users\marco\Documents\Kai\DimethylDIA\DIA_Quan\Proteome\061524_KAI_Nathaniel_DimethylDIA_EV_Proteome_Quan_DIA_R3_S1-A3_1_8187.d	061524_KAI_Nathaniel_DimethylDIA_EV_Proteome_Quan_DIA_R3_S1-A3_1_8187	P04406	P04406;E7EUT5	G3P_HUMAN	GAPDH	(Dimethyl-n-8)LISWYDNEFGYSNR	LISWYDNEFGYSNR	(Dimethyl-n-8)LISWYDNEFGYSNR2	2	0.000666667	0.000807786	3.79287e-05	0.000625	0.000650195	0.000561167	0.000650618	0.000666667	1	217211	203524	1.26762e-05	0.00061237	0.977589	0.56896	2.07008e-05
C:\Users\marco\Documents\Kai\DimethylDIA\DIA_Quan\Proteome\061524_KAI_Nathaniel_DimethylDIA_EV_Proteome_Quan_DIA_R1_S1-A1_1_8185.d	061524_KAI_Nathaniel_DimethylDIA_EV_Proteome_Quan_DIA_R1_S1-A1_1_8185	P04406	P04406;E7EUT5	G3P_HUMAN	GAPDH	(Dimethyl-n-0)LISWYDNEFGYSNR	LISWYDNEFGYSNR	(Dimethyl-n-0)LISWYDNEFGYSNR3	3	1.8482e-05	1.8482e-05	1.92932e-05	0.00066313	0.00125628	0.000561167	0.00125786	0	1	16390.2	15037.9	4.10544e-05	0.00061237	0.976196	0.384167	0.000194496
C:\Users\marco\Documents\Kai\DimethylDIA\DIA_Quan\Proteome\061524_KAI_Nathaniel_DimethylDIA_EV_Proteome_Quan_DIA_R2_S1-A2_1_8186.d	061524_KAI_Nathaniel_DimethylDIA_EV_Proteome_Quan_DIA_R2_S1-A2_1_8186	P04406	P04406;E7EUT5	G3P_HUMAN	GAPDH	(Dimethyl-n-0)LISWYDNEFGYSNR	LISWYDNEFGYSNR	(Dimethyl-n-0)LISWYDNEFGYSNR3	3	4.94838e-05	4.94838e-05	1.92932e-05	0.000614628	0.00103199	0.000561167	0.00103306	8.18197e-05	1	21936.9	18567.2	4.10544e-05	0.00061237	0.957498	0.79189	0.000169542
C:\Users\marco\Documents\Kai\DimethylDIA\DIA_Quan\Proteome\061524_KAI_Nathaniel_DimethylDIA_EV_Proteome_Quan_DIA_R3_S1-A3_1_8187.d	061524_KAI_Nathaniel_DimethylDIA_EV_Proteome_Quan_DIA_R3_S1-A3_1_8187	P04406	P04406;E7EUT5	G3P_HUMAN	GAPDH	(Dimethyl-n-0)LISWYDNEFGYSNR	LISWYDNEFGYSNR	(Dimethyl-n-0)LISWYDNEFGYSNR3	3	0.000666667	0.000807786	1.92932e-05	0.000625	0.00102354	0.000561167	0.00102459	0.000666667	1	9238.49	8643.99	4.10544e-05	0.00061237	0.904292	0.298682	0.000710626
C:\Users\marco\Documents\Kai\DimethylDIA\DIA_Quan\Proteome\061524_KAI_Nathaniel_DimethylDIA_EV_Proteome_Quan_DIA_R1_S1-A1_1_8185.d	061524_KAI_Nathaniel_DimethylDIA_EV_Proteome_Quan_DIA_R1_S1-A1_1_8185	P04406	P04406;E7EUT5	G3P_HUMAN	GAPDH	(Dimethyl-n-4)LISWYDNEFGYSNR	LISWYDNEFGYSNR	(Dimethyl-n-4)LISWYDNEFGYSNR3	3	1.8482e-05	1.8482e-05	1.92932e-05	0.00066313	0.000820345	0.000561167	0.000821018	7.62718e-05	1	31579	28973.4	4.10544e-05	0.00061237	0.976293	0.73378	6.00913e-05
C:\Users\marco\Documents\Kai\DimethylDIA\DIA_Quan\Proteome\061524_KAI_Nathaniel_DimethylDIA_EV_Proteome_Quan_DIA_R2_S1-A2_1_8186.d	061524_KAI_Nathaniel_DimethylDIA_EV_Proteome_Quan_DIA_R2_S1-A2_1_8186	P04406	P04406;E7EUT5	G3P_HUMAN	GAPDH	(Dimethyl-n-4)LISWYDNEFGYSNR	LISWYDNEFGYSNR	(Dimethyl-n-4)LISWYDNEFGYSNR3	3	4.94838e-05	4.94838e-05	1.92932e-05	0.000614628	0.000723066	0.000561167	0.000723589	0	1	42038.2	35861.9	4.10544e-05	0.00061237	0.947051	1.49697	5.00762e-05
C:\Users\marco\Documents\Kai\DimethylDIA\DIA_Quan\Proteome\061524_KAI_Nathaniel_DimethylDIA_EV_Proteome_Quan_DIA_R3_S1-A3_1_8187.d	061524_KAI_Nathaniel_DimethylDIA_EV_Proteome_Quan_DIA_R3_S1-A3_1_8187	P04406	P04406;E7EUT5	G3P_HUMAN	GAPDH	(Dimethyl-n-4)LISWYDNEFGYSNR	LISWYDNEFGYSNR	(Dimethyl-n-4)LISWYDNEFGYSNR3	3	0.000666667	0.000807786	1.92932e-05	0.000625	0.000751315	0.000561167	0.00075188	0.000666667	1	18017.1	16881.8	4.10544e-05	0.00061237	0.873665	0.647897	5.12473e-05
C:\Users\marco\Documents\Kai\DimethylDIA\DIA_Quan\Proteome\061524_KAI_Nathaniel_DimethylDIA_EV_Proteome_Quan_DIA_R1_S1-A1_1_8185.d	061524_KAI_Nathaniel_DimethylDIA_EV_Proteome_Quan_DIA_R1_S1-A1_1_8185	P04406	P04406;E7EUT5	G3P_HUMAN	GAPDH	(Dimethyl-n-8)LISWYDNEFGYSNR	LISWYDNEFGYSNR	(Dimethyl-n-8)LISWYDNEFGYSNR3	3	1.8482e-05	1.8482e-05	1.92932e-05	0.00066313	0.000701262	0.000561167	0.000701754	7.62718e-05	1	52359.3	48039.2	4.10544e-05	0.00061237	0.987641	1.26485	2.51702e-05
C:\Users\marco\Documents\Kai\DimethylDIA\DIA_Quan\Proteome\061524_KAI_Nathaniel_DimethylDIA_EV_Proteome_Quan_DIA_R2_S1-A2_1_8186.d	061524_KAI_Nathaniel_DimethylDIA_EV_Proteome_Quan_DIA_R2_S1-A2_1_8186	P04406	P04406;E7EUT5	G3P_HUMAN	GAPDH	(Dimethyl-n-8)LISWYDNEFGYSNR	LISWYDNEFGYSNR	(Dimethyl-n-8)LISWYDNEFGYSNR3	3	4.94838e-05	4.94838e-05	1.92932e-05	0.000614628	0.000635324	0.000561167	0.000635728	8.18197e-05	1	81565.9	69036.6	4.10544e-05	0.00061237	0.985435	2.04317	2.03593e-05
C:\Users\marco\Documents\Kai\DimethylDIA\DIA_Quan\Proteome\061524_KAI_Nathaniel_DimethylDIA_EV_Proteome_Quan_DIA_R3_S1-A3_1_8187.d	061524_KAI_Nathaniel_DimethylDIA_EV_Proteome_Quan_DIA_R3_S1-A3_1_8187	P04406	P04406;E7EUT5	G3P_HUMAN	GAPDH	(Dimethyl-n-8)LISWYDNEFGYSNR	LISWYDNEFGYSNR	(Dimethyl-n-8)LISWYDNEFGYSNR3	3	0.000666667	0.000807786	1.92932e-05	0.000625	0.000650195	0.000561167	0.000650618	0.000666667	1	41466.7	38798.3	4.10544e-05	0.00061237	0.938986	0.722643	2.07008e-05
C:\Users\marco\Documents\Kai\DimethylDIA\DIA_Quan\Proteome\061524_KAI_Nathaniel_DimethylDIA_EV_Proteome_Quan_DIA_R1_S1-A1_1_8185.d	061524_KAI_Nathaniel_DimethylDIA_EV_Proteome_Quan_DIA_R1_S1-A1_1_8185	P33176	P33176	KINH_HUMAN	KIF5B	(Dimethyl-n-0)LITDLQDQNQK(Dimethyl-K-0)	LITDLQDQNQK	(Dimethyl-n-0)LITDLQDQNQK(Dimethyl-K-0)2	2	9.79826e-05	9.79826e-05	9.79826e-05	0.00066313	0.00125628	0.000561167	0.00125786	9.79826e-05	1	43188.8	42314.9	2.34846e-05	0.00061237	0.973483	2.55637	0.000194496
C:\Users\marco\Documents\Kai\DimethylDIA\DIA_Quan\Proteome\061524_KAI_Nathaniel_DimethylDIA_EV_Proteome_Quan_DIA_R2_S1-A2_1_8186.d	061524_KAI_Nathaniel_DimethylDIA_EV_Proteome_Quan_DIA_R2_S1-A2_1_8186	P33176	P33176	KINH_HUMAN	KIF5B	(Dimethyl-n-0)LITDLQDQNQK(Dimethyl-K-0)	LITDLQDQNQK	(Dimethyl-n-0)LITDLQDQNQK(Dimethyl-K-0)2	2	0.000524843	0.000783182	9.79826e-05	0.000614628	0.00103199	0.000561167	0.00103306	0.000524843	1	28418.6	26081.4	2.34846e-05	0.00061237	0.953866	1.97884	0.000169542
C:\Users\marco\Documents\Kai\DimethylDIA\DIA_Quan\Proteome\061524_KAI_Nathaniel_DimethylDIA_EV_Proteome_Quan_DIA_R3_S1-A3_1_8187.d	061524_KAI_Nathaniel_DimethylDIA_EV_Proteome_Quan_DIA_R3_S1-A3_1_8187	P33176	P33176	KINH_HUMAN	KIF5B	(Dimethyl-n-0)LITDLQDQNQK(Dimethyl-K-0)	LITDLQDQNQK	(Dimethyl-n-0)LITDLQDQNQK(Dimethyl-K-0)2	2	0.000227972	0.000337888	9.79826e-05	0.000625	0.00102354	0.000561167	0.00102459	0.000227972	1	28915.1	27067.7	2.34846e-05	0.00061237	0.92113	2.0668	0.000161934
C:\Users\marco\Documents\Kai\DimethylDIA\DIA_Quan\Proteome\061524_KAI_Nathaniel_DimethylDIA_EV_Proteome_Quan_DIA_R1_S1-A1_1_8185.d	061524_KAI_Nathaniel_DimethylDIA_EV_Proteome_Quan_DIA_R1_S1-A1_1_8185	P33176	P33176	KINH_HUMAN	KIF5B	(Dimethyl-n-4)LITDLQDQNQK(Dimethyl-K-4)	LITDLQDQNQK	(Dimethyl-n-4)LITDLQDQNQK(Dimethyl-K-4)2	2	9.79826e-05	9.79826e-05	9.79826e-05	0.00066313	0.000820345	0.000561167	0.000821018	0	1	78286.1	76702.1	2.34846e-05	0.00061237	0.988785	3.4211	6.00913e-05
C:\Users\marco\Documents\Kai\DimethylDIA\DIA_Quan\Proteome\061524_KAI_Nathaniel_DimethylDIA_EV_Proteome_Quan_DIA_R2_S1-A2_1_8186.d	061524_KAI_Nathaniel_DimethylDIA_EV_Proteome_Quan_DIA_R2_S1-A2_1_8186	P33176	P33176	KINH_HUMAN	KIF5B	(Dimethyl-n-4)LITDLQDQNQK(Dimethyl-K-4)	LITDLQDQNQK	(Dimethyl-n-4)LITDLQDQNQK(Dimethyl-K-4)2	2	0.000524843	0.000783182	9.79826e-05	0.000614628	0.000723066	0.000561167	0.000723589	0	1	62551.7	58547.3	2.34846e-05	0.00061237	0.977877	3.03434	5.00762e-05
C:\Users\marco\Documents\Kai\DimethylDIA\DIA_Quan\Proteome\061524_KAI_Nathaniel_DimethylDIA_EV_Proteome_Quan_DIA_R3_S1-A3_1_8187.d	061524_KAI_Nathaniel_DimethylDIA_EV_Proteome_Quan_DIA_R3_S1-A3_1_8187	P33176	P33176	KINH_HUMAN	KIF5B	(Dimethyl-n-4)LITDLQDQNQK(Dimethyl-K-4)	LITDLQDQNQK	(Dimethyl-n-4)LITDLQDQNQK(Dimethyl-K-4)2	2	0.000227972	0.000337888	9.79826e-05	0.000625	0.000751315	0.000561167	0.00075188	0.000227972	1	63057.3	59156.5	2.34846e-05	0.00061237	0.985066	2.82081	5.12473e-05
C:\Users\marco\Documents\Kai\DimethylDIA\DIA_Quan\Proteome\061524_KAI_Nathaniel_DimethylDIA_EV_Proteome_Quan_DIA_R1_S1-A1_1_8185.d	061524_KAI_Nathaniel_DimethylDIA_EV_Proteome_Quan_DIA_R1_S1-A1_1_8185	P33176	P33176	KINH_HUMAN	KIF5B	(Dimethyl-n-8)LITDLQDQNQK(Dimethyl-K-8)	LITDLQDQNQK	(Dimethyl-n-8)LITDLQDQNQK(Dimethyl-K-8)2	2	9.79826e-05	9.79826e-05	9.79826e-05	0.00066313	0.000701262	0.000561167	0.000701754	9.79826e-05	1	149599	145941	2.34846e-05	0.00061237	0.979638	5.3887	2.51702e-05
C:\Users\marco\Documents\Kai\DimethylDIA\DIA_Quan\Proteome\061524_KAI_Nathaniel_DimethylDIA_EV_Proteome_Quan_DIA_R2_S1-A2_1_8186.d	061524_KAI_Nathaniel_DimethylDIA_EV_Proteome_Quan_DIA_R2_S1-A2_1_8186	P33176	P33176	KINH_HUMAN	KIF5B	(Dimethyl-n-8)LITDLQDQNQK(Dimethyl-K-8)	LITDLQDQNQK	(Dimethyl-n-8)LITDLQDQNQK(Dimethyl-K-8)2	2	0.000524843	0.000783182	9.79826e-05	0.000614628	0.000635324	0.000561167	0.000635728	0.000524843	1	120955	111273	2.34846e-05	0.00061237	0.984921	4.32187	2.03593e-05
C:\Users\marco\Documents\Kai\DimethylDIA\DIA_Quan\Proteome\061524_KAI_Nathaniel_DimethylDIA_EV_Proteome_Quan_DIA_R3_S1-A3_1_8187.d	061524_KAI_Nathaniel_DimethylDIA_EV_Proteome_Quan_DIA_R3_S1-A3_1_8187	P33176	P33176	KINH_HUMAN	KIF5B	(Dimethyl-n-8)LITDLQDQNQK(Dimethyl-K-8)	LITDLQDQNQK	(Dimethyl-n-8)LITDLQDQNQK(Dimethyl-K-8)2	2	0.000227972	0.000337888	9.79826e-05	0.000625	0.000650195	0.000561167	0.000650618	0	1	113485	107523	2.34846e-05	0.00061237	0.991815	5.1819	2.07008e-05
C:\Users\marco\Documents\Kai\DimethylDIA\DIA_Quan\Proteome\061524_KAI_Nathaniel_DimethylDIA_EV_Proteome_Quan_DIA_R1_S1-A1_1_8185.d	061524_KAI_Nathaniel_DimethylDIA_EV_Proteome_Quan_DIA_R1_S1-A1_1_8185	P28370	P28370;B7ZLQ5;A0A0A0MRP6	SMCA1_HUMAN	SMARCA1	(Dimethyl-n-0)LITDNTVEER	LITDNTVEER	(Dimethyl-n-0)LITDNTVEER2	2	0.0022391	0.00854695	0.00154261	0.00066313	0.00125628	0.000561167	0.00125786	0.0022391	1	8875.69	8387.76	0.00103598	0.00061237	0.845633	0	0.00400816
C:\Users\marco\Documents\Kai\DimethylDIA\DIA_Quan\Proteome\061524_KAI_Nathaniel_DimethylDIA_EV_Proteome_Quan_DIA_R2_S1-A2_1_8186.d	061524_KAI_Nathaniel_DimethylDIA_EV_Proteome_Quan_DIA_R2_S1-A2_1_8186	P28370	P28370;B7ZLQ5;A0A0A0MRP6	SMCA1_HUMAN	SMARCA1	(Dimethyl-n-0)LITDNTVEER	LITDNTVEER	(Dimethyl-n-0)LITDNTVEER2	2	0.00174378	0.00842801	0.00154261	0.000614628	0.00103199	0.000561167	0.00103306	0	1	6021.71	5519.45	0.00103598	0.00061237	0.882267	0	0.00314596
C:\Users\marco\Documents\Kai\DimethylDIA\DIA_Quan\Proteome\061524_KAI_Nathaniel_DimethylDIA_EV_Proteome_Quan_DIA_R3_S1-A3_1_8187.d	061524_KAI_Nathaniel_DimethylDIA_EV_Proteome_Quan_DIA_R3_S1-A3_1_8187	P28370	P28370;B7ZLQ5;A0A0A0MRP6	SMCA1_HUMAN	SMARCA1	(Dimethyl-n-0)LITDNTVEER	LITDNTVEER	(Dimethyl-n-0)LITDNTVEER2	2	0.00154261	0.00930615	0.00154261	0.000625	0.00102354	0.000561167	0.00102459	0	1	5547.35	5106.58	0.00103598	0.00061237	0.883933	0	0.00315825
C:\Users\marco\Documents\Kai\DimethylDIA\DIA_Quan\Proteome\061524_KAI_Nathaniel_DimethylDIA_EV_Proteome_Quan_DIA_R1_S1-A1_1_8185.d	061524_KAI_Nathaniel_DimethylDIA_EV_Proteome_Quan_DIA_R1_S1-A1_1_8185	P28370	P28370;B7ZLQ5;A0A0A0MRP6	SMCA1_HUMAN	SMARCA1	(Dimethyl-n-4)LITDNTVEER	LITDNTVEER	(Dimethyl-n-4)LITDNTVEER2	2	0.0022391	0.00854695	0.00154261	0.00066313	0.000820345	0.000561167	0.000821018	0	1	22184.4	20964.9	0.00103598	0.00061237	0.901636	0	0.000678078
C:\Users\marco\Documents\Kai\DimethylDIA\DIA_Quan\Proteome\061524_KAI_Nathaniel_DimethylDIA_EV_Proteome_Quan_DIA_R2_S1-A2_1_8186.d	061524_KAI_Nathaniel_DimethylDIA_EV_Proteome_Quan_DIA_R2_S1-A2_1_8186	P28370	P28370;B7ZLQ5;A0A0A0MRP6	SMCA1_HUMAN	SMARCA1	(Dimethyl-n-4)LITDNTVEER	LITDNTVEER	(Dimethyl-n-4)LITDNTVEER2	2	0.00174378	0.00842801	0.00154261	0.000614628	0.000723066	0.000561167	0.000723589	0.00174378	1	19365.8	17750.5	0.00103598	0.00061237	0.910187	0	0.000378942
C:\Users\marco\Documents\Kai\DimethylDIA\DIA_Quan\Proteome\061524_KAI_Nathaniel_DimethylDIA_EV_Proteome_Quan_DIA_R3_S1-A3_1_8187.d	061524_KAI_Nathaniel_DimethylDIA_EV_Proteome_Quan_DIA_R3_S1-A3_1_8187	P28370	P28370;B7ZLQ5;A0A0A0MRP6	SMCA1_HUMAN	SMARCA1	(Dimethyl-n-4)LITDNTVEER	LITDNTVEER	(Dimethyl-n-4)LITDNTVEER2	2	0.00154261	0.00930615	0.00154261	0.000625	0.000751315	0.000561167	0.00075188	0.00154261	1	16004.9	14733.3	0.00103598	0.00061237	0.891089	0	0.00124336
C:\Users\marco\Documents\Kai\DimethylDIA\DIA_Quan\Proteome\061524_KAI_Nathaniel_DimethylDIA_EV_Proteome_Quan_DIA_R1_S1-A1_1_8185.d	061524_KAI_Nathaniel_DimethylDIA_EV_Proteome_Quan_DIA_R1_S1-A1_1_8185	P28370	P28370;B7ZLQ5;A0A0A0MRP6	SMCA1_HUMAN	SMARCA1	(Dimethyl-n-8)LITDNTVEER	LITDNTVEER	(Dimethyl-n-8)LITDNTVEER2	2	0.0022391	0.00854695	0.00154261	0.00066313	0.000701262	0.000561167	0.000701754	0.0022391	1	21933.4	20727.7	0.00103598	0.00061237	0.940467	0	0.00130934
C:\Users\marco\Documents\Kai\DimethylDIA\DIA_Quan\Proteome\061524_KAI_Nathaniel_DimethylDIA_EV_Proteome_Quan_DIA_R2_S1-A2_1_8186.d	061524_KAI_Nathaniel_DimethylDIA_EV_Proteome_Quan_DIA_R2_S1-A2_1_8186	P28370	P28370;B7ZLQ5;A0A0A0MRP6	SMCA1_HUMAN	SMARCA1	(Dimethyl-n-8)LITDNTVEER	LITDNTVEER	(Dimethyl-n-8)LITDNTVEER2	2	0.00174378	0.00842801	0.00154261	0.000614628	0.000635324	0.000561167	0.000635728	0.00174378	1	18075.2	16567.6	0.00103598	0.00061237	0.938504	0	0.000120667
C:\Users\marco\Documents\Kai\DimethylDIA\DIA_Quan\Proteome\061524_KAI_Nathaniel_DimethylDIA_EV_Proteome_Quan_DIA_R3_S1-A3_1_8187.d	061524_KAI_Nathaniel_DimethylDIA_EV_Proteome_Quan_DIA_R3_S1-A3_1_8187	P28370	P28370;B7ZLQ5;A0A0A0MRP6	SMCA1_HUMAN	SMARCA1	(Dimethyl-n-8)LITDNTVEER	LITDNTVEER	(Dimethyl-n-8)LITDNTVEER2	2	0.00154261	0.00930615	0.00154261	0.000625	0.000650195	0.000561167	0.000650618	0.00154261	1	19902.7	18321.3	0.00103598	0.00061237	0.970174	0	6.00843e-05
C:\Users\marco\Documents\Kai\DimethylDIA\DIA_Quan\Proteome\061524_KAI_Nathaniel_DimethylDIA_EV_Proteome_Quan_DIA_R1_S1-A1_1_8185.d	061524_KAI_Nathaniel_DimethylDIA_EV_Proteome_Quan_DIA_R1_S1-A1_1_8185	P61247	P61247;D6RED7;H0Y8L7;D6RB09;D6RGE0;E9PFI5;D6RAT0;D6RAS7;D6RG13	RS3A_HUMAN	RPS3A	(Dimethyl-n-0)LITEDVQGK(Dimethyl-K-0)	LITEDVQGK	(Dimethyl-n-0)LITEDVQGK(Dimethyl-K-0)2	2	0.000259774	0.00321873	0.000259774	0.00066313	0.00125628	0.000561167	0.00125786	0.000259774	1	19326.4	19128	0.000237812	0.00061237	0.622379	1.20513	0.000194496
C:\Users\marco\Documents\Kai\DimethylDIA\DIA_Quan\Proteome\061524_KAI_Nathaniel_DimethylDIA_EV_Proteome_Quan_DIA_R2_S1-A2_1_8186.d	061524_KAI_Nathaniel_DimethylDIA_EV_Proteome_Quan_DIA_R2_S1-A2_1_8186	P61247	P61247;D6RED7;H0Y8L7;D6RB09;D6RGE0;E9PFI5;D6RAT0;D6RAS7;D6RG13	RS3A_HUMAN	RPS3A	(Dimethyl-n-0)LITEDVQGK(Dimethyl-K-0)	LITEDVQGK	(Dimethyl-n-0)LITEDVQGK(Dimethyl-K-0)2	2	0.000574988	0.00213032	0.000259774	0.000614628	0.00103199	0.000561167	0.00103306	0.000574988	1	12310.1	11520.8	0.000237812	0.00061237	0.542464	1.47	0.000169542
C:\Users\marco\Documents\Kai\DimethylDIA\DIA_Quan\Proteome\061524_KAI_Nathaniel_DimethylDIA_EV_Proteome_Quan_DIA_R3_S1-A3_1_8187.d	061524_KAI_Nathaniel_DimethylDIA_EV_Proteome_Quan_DIA_R3_S1-A3_1_8187	P61247	P61247;D6RED7;H0Y8L7;D6RB09;D6RGE0;E9PFI5;D6RAT0;D6RAS7;D6RG13	RS3A_HUMAN	RPS3A	(Dimethyl-n-0)LITEDVQGK(Dimethyl-K-0)	LITEDVQGK	(Dimethyl-n-0)LITEDVQGK(Dimethyl-K-0)2	2	0.000419757	0.000551743	0.000259774	0.000625	0.00102354	0.000561167	0.00102459	0.000419757	1	16115.6	14838.5	0.000237812	0.00061237	0.874195	1.92779	0.000161934
C:\Users\marco\Documents\Kai\DimethylDIA\DIA_Quan\Proteome\061524_KAI_Nathaniel_DimethylDIA_EV_Proteome_Quan_DIA_R1_S1-A1_1_8185.d	061524_KAI_Nathaniel_DimethylDIA_EV_Proteome_Quan_DIA_R1_S1-A1_1_8185	P61247	P61247;D6RED7;H0Y8L7;D6RB09;D6RGE0;E9PFI5;D6RAT0;D6RAS7;D6RG13	RS3A_HUMAN	RPS3A	(Dimethyl-n-4)LITEDVQGK(Dimethyl-K-4)	LITEDVQGK	(Dimethyl-n-4)LITEDVQGK(Dimethyl-K-4)2	2	0.000259774	0.00321873	0.000259774	0.00066313	0.000820345	0.000561167	0.000821018	0.000259774	1	31318.6	30997	0.000237812	0.00061237	0.96646	2.00169	6.00913e-05
C:\Users\marco\Documents\Kai\DimethylDIA\DIA_Quan\Proteome\061524_KAI_Nathaniel_DimethylDIA_EV_Proteome_Quan_DIA_R2_S1-A2_1_8186.d	061524_KAI_Nathaniel_DimethylDIA_EV_Proteome_Quan_DIA_R2_S1-A2_1_8186	P61247	P61247;D6RED7;H0Y8L7;D6RB09;D6RGE0;E9PFI5;D6RAT0;D6RAS7;D6RG13	RS3A_HUMAN	RPS3A	(Dimethyl-n-4)LITEDVQGK(Dimethyl-K-4)	LITEDVQGK	(Dimethyl-n-4)LITEDVQGK(Dimethyl-K-4)2	2	0.000574988	0.00213032	0.000259774	0.000614628	0.000723066	0.000561167	0.000723589	0.000574988	1	21377.7	19606.6	0.000237812	0.00061237	0.906832	1.84011	5.00762e-05
C:\Users\marco\Documents\Kai\DimethylDIA\DIA_Quan\Proteome\061524_KAI_Nathaniel_DimethylDIA_EV_Proteome_Quan_DIA_R3_S1-A3_1_8187.d	061524_KAI_Nathaniel_DimethylDIA_EV_Proteome_Quan_DIA_R3_S1-A3_1_8187	P61247	P61247;D6RED7;H0Y8L7;D6RB09;D6RGE0;E9PFI5;D6RAT0;D6RAS7;D6RG13	RS3A_HUMAN	RPS3A	(Dimethyl-n-4)LITEDVQGK(Dimethyl-K-4)	LITEDVQGK	(Dimethyl-n-4)LITEDVQGK(Dimethyl-K-4)2	2	0.000419757	0.000551743	0.000259774	0.000625	0.000751315	0.000561167	0.00075188	0	1	26179.9	23749.7	0.000237812	0.00061237	0.908451	2.43888	5.12473e-05
C:\Users\marco\Documents\Kai\DimethylDIA\DIA_Quan\Proteome\061524_KAI_Nathaniel_DimethylDIA_EV_Proteome_Quan_DIA_R1_S1-A1_1_8185.d	061524_KAI_Nathaniel_DimethylDIA_EV_Proteome_Quan_DIA_R1_S1-A1_1_8185	P61247	P61247;D6RED7;H0Y8L7;D6RB09;D6RGE0;E9PFI5;D6RAT0;D6RAS7;D6RG13	RS3A_HUMAN	RPS3A	(Dimethyl-n-8)LITEDVQGK(Dimethyl-K-8)	LITEDVQGK	(Dimethyl-n-8)LITEDVQGK(Dimethyl-K-8)2	2	0.000259774	0.00321873	0.000259774	0.00066313	0.000701262	0.000561167	0.000701754	0	1	56549.4	55968.8	0.000237812	0.00061237	0.936206	2.57942	2.51702e-05
C:\Users\marco\Documents\Kai\DimethylDIA\DIA_Quan\Proteome\061524_KAI_Nathaniel_DimethylDIA_EV_Proteome_Quan_DIA_R2_S1-A2_1_8186.d	061524_KAI_Nathaniel_DimethylDIA_EV_Proteome_Quan_DIA_R2_S1-A2_1_8186	P61247	P61247;D6RED7;H0Y8L7;D6RB09;D6RGE0;E9PFI5;D6RAT0;D6RAS7;D6RG13	RS3A_HUMAN	RPS3A	(Dimethyl-n-8)LITEDVQGK(Dimethyl-K-8)	LITEDVQGK	(Dimethyl-n-8)LITEDVQGK(Dimethyl-K-8)2	2	0.000574988	0.00213032	0.000259774	0.000614628	0.000635324	0.000561167	0.000635728	0	1	46255.6	42423.6	0.000237812	0.00061237	0.976497	2.51538	2.03593e-05
C:\Users\marco\Documents\Kai\DimethylDIA\DIA_Quan\Proteome\061524_KAI_Nathaniel_DimethylDIA_EV_Proteome_Quan_DIA_R3_S1-A3_1_8187.d	061524_KAI_Nathaniel_DimethylDIA_EV_Proteome_Quan_DIA_R3_S1-A3_1_8187	P61247	P61247;D6RED7;H0Y8L7;D6RB09;D6RGE0;E9PFI5;D6RAT0;D6RAS7;D6RG13	RS3A_HUMAN	RPS3A	(Dimethyl-n-8)LITEDVQGK(Dimethyl-K-8)	LITEDVQGK	(Dimethyl-n-8)LITEDVQGK(Dimethyl-K-8)2	2	0.000419757	0.000551743	0.000259774	0.000625	0.000650195	0.000561167	0.000650618	0.000419757	1	42695.1	38731.8	0.000237812	0.00061237	0.905203	2.03198	2.07008e-05
C:\Users\marco\Documents\Kai\DimethylDIA\DIA_Quan\Proteome\061524_KAI_Nathaniel_DimethylDIA_EV_Proteome_Quan_DIA_R1_S1-A1_1_8185.d	061524_KAI_Nathaniel_DimethylDIA_EV_Proteome_Quan_DIA_R1_S1-A1_1_8185	P62851	P62851	RS25_HUMAN	RPS25	(Dimethyl-n-0)LITPAVVSER	LITPAVVSER	(Dimethyl-n-0)LITPAVVSER2	2	0.001765	0.00609942	0.000431997	0.00066313	0.00177462	0.000561167	0.0017762	0.001765	1	33849.8	39494.8	0.000974388	0.00061237	0.494814	0.386185	0.02876
C:\Users\marco\Documents\Kai\DimethylDIA\DIA_Quan\Proteome\061524_KAI_Nathaniel_DimethylDIA_EV_Proteome_Quan_DIA_R2_S1-A2_1_8186.d	061524_KAI_Nathaniel_DimethylDIA_EV_Proteome_Quan_DIA_R2_S1-A2_1_8186	P62851	P62851	RS25_HUMAN	RPS25	(Dimethyl-n-0)LITPAVVSER	LITPAVVSER	(Dimethyl-n-0)LITPAVVSER2	2	0.00128452	0.00445284	0.000431997	0.000614628	0.00144613	0.000561167	0.00144823	0.00128452	1	29078.4	26693.4	0.000974388	0.00061237	0.210992	0.04714	1
C:\Users\marco\Documents\Kai\DimethylDIA\DIA_Quan\Proteome\061524_KAI_Nathaniel_DimethylDIA_EV_Proteome_Quan_DIA_R3_S1-A3_1_8187.d	061524_KAI_Nathaniel_DimethylDIA_EV_Proteome_Quan_DIA_R3_S1-A3_1_8187	P62851	P62851	RS25_HUMAN	RPS25	(Dimethyl-n-0)LITPAVVSER	LITPAVVSER	(Dimethyl-n-0)LITPAVVSER2	2	0.000419757	0.000551743	0.000431997	0.000625	0.00102354	0.000561167	0.00102459	0.000419757	1	30023.8	25820.7	0.000974388	0.00061237	0.831221	0.38114	0.00136853
C:\Users\marco\Documents\Kai\DimethylDIA\DIA_Quan\Proteome\061524_KAI_Nathaniel_DimethylDIA_EV_Proteome_Quan_DIA_R1_S1-A1_1_8185.d	061524_KAI_Nathaniel_DimethylDIA_EV_Proteome_Quan_DIA_R1_S1-A1_1_8185	P62851	P62851	RS25_HUMAN	RPS25	(Dimethyl-n-4)LITPAVVSER	LITPAVVSER	(Dimethyl-n-4)LITPAVVSER2	2	0.001765	0.00609942	0.000431997	0.00066313	0.000820345	0.000561167	0.000821018	0.001765	1	65694.3	76650	0.000974388	0.00061237	0.976866	0.471831	0.000639333
C:\Users\marco\Documents\Kai\DimethylDIA\DIA_Quan\Proteome\061524_KAI_Nathaniel_DimethylDIA_EV_Proteome_Quan_DIA_R2_S1-A2_1_8186.d	061524_KAI_Nathaniel_DimethylDIA_EV_Proteome_Quan_DIA_R2_S1-A2_1_8186	P62851	P62851	RS25_HUMAN	RPS25	(Dimethyl-n-4)LITPAVVSER	LITPAVVSER	(Dimethyl-n-4)LITPAVVSER2	2	0.00128452	0.00445284	0.000431997	0.000614628	0.000723066	0.000561167	0.000723589	0	1	58756.2	53937.2	0.000974388	0.00061237	0.972039	0.541368	5.00762e-05
C:\Users\marco\Documents\Kai\DimethylDIA\DIA_Quan\Proteome\061524_KAI_Nathaniel_DimethylDIA_EV_Proteome_Quan_DIA_R3_S1-A3_1_8187.d	061524_KAI_Nathaniel_DimethylDIA_EV_Proteome_Quan_DIA_R3_S1-A3_1_8187	P62851	P62851	RS25_HUMAN	RPS25	(Dimethyl-n-4)LITPAVVSER	LITPAVVSER	(Dimethyl-n-4)LITPAVVSER2	2	0.000419757	0.000551743	0.000431997	0.000625	0.000751315	0.000561167	0.00075188	0	1	43608.3	37503.6	0.000974388	0.00061237	0.978523	0.234848	5.12473e-05
C:\Users\marco\Documents\Kai\DimethylDIA\DIA_Quan\Proteome\061524_KAI_Nathaniel_DimethylDIA_EV_Proteome_Quan_DIA_R1_S1-A1_1_8185.d	061524_KAI_Nathaniel_DimethylDIA_EV_Proteome_Quan_DIA_R1_S1-A1_1_8185	P62851	P62851	RS25_HUMAN	RPS25	(Dimethyl-n-8)LITPAVVSER	LITPAVVSER	(Dimethyl-n-8)LITPAVVSER2	2	0.001765	0.00609942	0.000431997	0.00066313	0.000701262	0.000561167	0.000701754	0	1	81809.6	94235.9	0.000974388	0.00061237	0.840775	0.601351	2.51702e-05
C:\Users\marco\Documents\Kai\DimethylDIA\DIA_Quan\Proteome\061524_KAI_Nathaniel_DimethylDIA_EV_Proteome_Quan_DIA_R2_S1-A2_1_8186.d	061524_KAI_Nathaniel_DimethylDIA_EV_Proteome_Quan_DIA_R2_S1-A2_1_8186	P62851	P62851	RS25_HUMAN	RPS25	(Dimethyl-n-8)LITPAVVSER	LITPAVVSER	(Dimethyl-n-8)LITPAVVSER2	2	0.00128452	0.00445284	0.000431997	0.000614628	0.000635324	0.000561167	0.000635728	0.00128452	1	78277.2	71547.6	0.000974388	0.00061237	0.904519	0.651495	2.03593e-05
C:\Users\marco\Documents\Kai\DimethylDIA\DIA_Quan\Proteome\061524_KAI_Nathaniel_DimethylDIA_EV_Proteome_Quan_DIA_R3_S1-A3_1_8187.d	061524_KAI_Nathaniel_DimethylDIA_EV_Proteome_Quan_DIA_R3_S1-A3_1_8187	P62851	P62851	RS25_HUMAN	RPS25	(Dimethyl-n-8)LITPAVVSER	LITPAVVSER	(Dimethyl-n-8)LITPAVVSER2	2	0.000419757	0.000551743	0.000431997	0.000625	0.000650195	0.000561167	0.000650618	0.000419757	1	76600.9	65877.5	0.000974388	0.00061237	0.965515	0.444592	2.07008e-05
C:\Users\marco\Documents\Kai\DimethylDIA\DIA_Quan\Proteome\061524_KAI_Nathaniel_DimethylDIA_EV_Proteome_Quan_DIA_R1_S1-A1_1_8185.d	061524_KAI_Nathaniel_DimethylDIA_EV_Proteome_Quan_DIA_R1_S1-A1_1_8185	Q9Y266	Q9Y266;A0A0A0MSU9;A0A0A0MSS4	NUDC_HUMAN	NUDC	(Dimethyl-n-0)LITQTFSHHNQLAQK(Dimethyl-K-0)	LITQTFSHHNQLAQK	(Dimethyl-n-0)LITQTFSHHNQLAQK(Dimethyl-K-0)3	3	1.52708e-05	1.52708e-05	3.79287e-05	0.00066313	0.00125628	0.000561167	0.00125786	7.62718e-05	1	22687.5	22194.4	4.10544e-05	0.00061237	0.906186	2.11486	0.000194496
C:\Users\marco\Documents\Kai\DimethylDIA\DIA_Quan\Proteome\061524_KAI_Nathaniel_DimethylDIA_EV_Proteome_Quan_DIA_R2_S1-A2_1_8186.d	061524_KAI_Nathaniel_DimethylDIA_EV_Proteome_Quan_DIA_R2_S1-A2_1_8186	Q9Y266	Q9Y266;A0A0A0MSU9;A0A0A0MSS4	NUDC_HUMAN	NUDC	(Dimethyl-n-0)LITQTFSHHNQLAQK(Dimethyl-K-0)	LITQTFSHHNQLAQK	(Dimethyl-n-0)LITQTFSHHNQLAQK(Dimethyl-K-0)3	3	1.7151e-05	1.7151e-05	3.79287e-05	0.000614628	0.00103199	0.000561167	0.00103306	8.18197e-05	1	10028.5	9573.65	4.10544e-05	0.00061237	0.910215	1.63394	0.000169542
C:\Users\marco\Documents\Kai\DimethylDIA\DIA_Quan\Proteome\061524_KAI_Nathaniel_DimethylDIA_EV_Proteome_Quan_DIA_R3_S1-A3_1_8187.d	061524_KAI_Nathaniel_DimethylDIA_EV_Proteome_Quan_DIA_R3_S1-A3_1_8187	Q9Y266	Q9Y266;A0A0A0MSU9;A0A0A0MSS4	NUDC_HUMAN	NUDC	(Dimethyl-n-0)LITQTFSHHNQLAQK(Dimethyl-K-0)	LITQTFSHHNQLAQK	(Dimethyl-n-0)LITQTFSHHNQLAQK(Dimethyl-K-0)3	3	0.000419757	0.000551743	3.79287e-05	0.000625	0.00102354	0.000561167	0.00102459	0.000419757	1	13604	12780.8	4.10544e-05	0.00061237	0.966523	2.2545	0.000161934
C:\Users\marco\Documents\Kai\DimethylDIA\DIA_Quan\Proteome\061524_KAI_Nathaniel_DimethylDIA_EV_Proteome_Quan_DIA_R1_S1-A1_1_8185.d	061524_KAI_Nathaniel_DimethylDIA_EV_Proteome_Quan_DIA_R1_S1-A1_1_8185	Q9Y266	Q9Y266;A0A0A0MSU9;A0A0A0MSS4	NUDC_HUMAN	NUDC	(Dimethyl-n-4)LITQTFSHHNQLAQK(Dimethyl-K-4)	LITQTFSHHNQLAQK	(Dimethyl-n-4)LITQTFSHHNQLAQK(Dimethyl-K-4)3	3	1.52708e-05	1.52708e-05	3.79287e-05	0.00066313	0.000820345	0.000561167	0.000821018	7.62718e-05	1	43008.4	40644	4.10544e-05	0.00061237	0.940974	3.99894	6.00913e-05
C:\Users\marco\Documents\Kai\DimethylDIA\DIA_Quan\Proteome\061524_KAI_Nathaniel_DimethylDIA_EV_Proteome_Quan_DIA_R2_S1-A2_1_8186.d	061524_KAI_Nathaniel_DimethylDIA_EV_Proteome_Quan_DIA_R2_S1-A2_1_8186	Q9Y266	Q9Y266;A0A0A0MSU9;A0A0A0MSS4	NUDC_HUMAN	NUDC	(Dimethyl-n-4)LITQTFSHHNQLAQK(Dimethyl-K-4)	LITQTFSHHNQLAQK	(Dimethyl-n-4)LITQTFSHHNQLAQK(Dimethyl-K-4)3	3	1.7151e-05	1.7151e-05	3.79287e-05	0.000614628	0.000723066	0.000561167	0.000723589	8.18197e-05	1	15764.9	15170	4.10544e-05	0.00061237	0.872463	2.15999	5.00762e-05
C:\Users\marco\Documents\Kai\DimethylDIA\DIA_Quan\Proteome\061524_KAI_Nathaniel_DimethylDIA_EV_Proteome_Quan_DIA_R3_S1-A3_1_8187.d	061524_KAI_Nathaniel_DimethylDIA_EV_Proteome_Quan_DIA_R3_S1-A3_1_8187	Q9Y266	Q9Y266;A0A0A0MSU9;A0A0A0MSS4	NUDC_HUMAN	NUDC	(Dimethyl-n-4)LITQTFSHHNQLAQK(Dimethyl-K-4)	LITQTFSHHNQLAQK	(Dimethyl-n-4)LITQTFSHHNQLAQK(Dimethyl-K-4)3	3	0.000419757	0.000551743	3.79287e-05	0.000625	0.000751315	0.000561167	0.00075188	0.000419757	1	18216.9	17209.7	4.10544e-05	0.00061237	0.964921	2.72988	5.12473e-05
C:\Users\marco\Documents\Kai\DimethylDIA\DIA_Quan\Proteome\061524_KAI_Nathaniel_DimethylDIA_EV_Proteome_Quan_DIA_R1_S1-A1_1_8185.d	061524_KAI_Nathaniel_DimethylDIA_EV_Proteome_Quan_DIA_R1_S1-A1_1_8185	Q9Y266	Q9Y266;A0A0A0MSU9;A0A0A0MSS4	NUDC_HUMAN	NUDC	(Dimethyl-n-8)LITQTFSHHNQLAQK(Dimethyl-K-8)	LITQTFSHHNQLAQK	(Dimethyl-n-8)LITQTFSHHNQLAQK(Dimethyl-K-8)3	3	1.52708e-05	1.52708e-05	3.79287e-05	0.00066313	0.000701262	0.000561167	0.000701754	7.62718e-05	1	83896.4	79284.3	4.10544e-05	0.00061237	0.949946	5.65409	2.51702e-05
C:\Users\marco\Documents\Kai\DimethylDIA\DIA_Quan\Proteome\061524_KAI_Nathaniel_DimethylDIA_EV_Proteome_Quan_DIA_R2_S1-A2_1_8186.d	061524_KAI_Nathaniel_DimethylDIA_EV_Proteome_Quan_DIA_R2_S1-A2_1_8186	Q9Y266	Q9Y266;A0A0A0MSU9;A0A0A0MSS4	NUDC_HUMAN	NUDC	(Dimethyl-n-8)LITQTFSHHNQLAQK(Dimethyl-K-8)	LITQTFSHHNQLAQK	(Dimethyl-n-8)LITQTFSHHNQLAQK(Dimethyl-K-8)3	3	1.7151e-05	1.7151e-05	3.79287e-05	0.000614628	0.000635324	0.000561167	0.000635728	8.18197e-05	1	26813.7	25801.9	4.10544e-05	0.00061237	0.847848	2.86563	2.03593e-05
C:\Users\marco\Documents\Kai\DimethylDIA\DIA_Quan\Proteome\061524_KAI_Nathaniel_DimethylDIA_EV_Proteome_Quan_DIA_R3_S1-A3_1_8187.d	061524_KAI_Nathaniel_DimethylDIA_EV_Proteome_Quan_DIA_R3_S1-A3_1_8187	Q9Y266	Q9Y266;A0A0A0MSU9;A0A0A0MSS4	NUDC_HUMAN	NUDC	(Dimethyl-n-8)LITQTFSHHNQLAQK(Dimethyl-K-8)	LITQTFSHHNQLAQK	(Dimethyl-n-8)LITQTFSHHNQLAQK(Dimethyl-K-8)3	3	0.000419757	0.000551743	3.79287e-05	0.000625	0.000650195	0.000561167	0.000650618	0.000419757	1	36527.3	34507.6	4.10544e-05	0.00061237	0.921428	3.38712	2.07008e-05
C:\Users\marco\Documents\Kai\DimethylDIA\DIA_Quan\Proteome\061524_KAI_Nathaniel_DimethylDIA_EV_Proteome_Quan_DIA_R1_S1-A1_1_8185.d	061524_KAI_Nathaniel_DimethylDIA_EV_Proteome_Quan_DIA_R1_S1-A1_1_8185	Q9Y266	Q9Y266;A0A0A0MSU9;A0A0A0MSS4	NUDC_HUMAN	NUDC	(Dimethyl-n-0)LITQTFSHHNQLAQK(Dimethyl-K-0)	LITQTFSHHNQLAQK	(Dimethyl-n-0)LITQTFSHHNQLAQK(Dimethyl-K-0)4	4	1.52708e-05	1.52708e-05	1.52708e-05	0.00066313	0.00125628	0.000561167	0.00125786	7.62718e-05	1	39758.9	37475	4.18488e-06	0.00061237	0.945693	3.00727	0.000194496
C:\Users\marco\Documents\Kai\DimethylDIA\DIA_Quan\Proteome\061524_KAI_Nathaniel_DimethylDIA_EV_Proteome_Quan_DIA_R2_S1-A2_1_8186.d	061524_KAI_Nathaniel_DimethylDIA_EV_Proteome_Quan_DIA_R2_S1-A2_1_8186	Q9Y266	Q9Y266;A0A0A0MSU9;A0A0A0MSS4	NUDC_HUMAN	NUDC	(Dimethyl-n-0)LITQTFSHHNQLAQK(Dimethyl-K-0)	LITQTFSHHNQLAQK	(Dimethyl-n-0)LITQTFSHHNQLAQK(Dimethyl-K-0)4	4	1.7151e-05	1.7151e-05	1.52708e-05	0.000614628	0.00103199	0.000561167	0.00103306	8.18197e-05	1	39637	37818.8	4.18488e-06	0.00061237	0.968687	2.34148	0.000169542
C:\Users\marco\Documents\Kai\DimethylDIA\DIA_Quan\Proteome\061524_KAI_Nathaniel_DimethylDIA_EV_Proteome_Quan_DIA_R3_S1-A3_1_8187.d	061524_KAI_Nathaniel_DimethylDIA_EV_Proteome_Quan_DIA_R3_S1-A3_1_8187	Q9Y266	Q9Y266;A0A0A0MSU9;A0A0A0MSS4	NUDC_HUMAN	NUDC	(Dimethyl-n-0)LITQTFSHHNQLAQK(Dimethyl-K-0)	LITQTFSHHNQLAQK	(Dimethyl-n-0)LITQTFSHHNQLAQK(Dimethyl-K-0)4	4	0.000419757	0.000551743	1.52708e-05	0.000625	0.00102354	0.000561167	0.00102459	0.000419757	1	34525.9	32543.1	4.18488e-06	0.00061237	0.964067	3.5895	0.000161934
C:\Users\marco\Documents\Kai\DimethylDIA\DIA_Quan\Proteome\061524_KAI_Nathaniel_DimethylDIA_EV_Proteome_Quan_DIA_R1_S1-A1_1_8185.d	061524_KAI_Nathaniel_DimethylDIA_EV_Proteome_Quan_DIA_R1_S1-A1_1_8185	Q9Y266	Q9Y266;A0A0A0MSU9;A0A0A0MSS4	NUDC_HUMAN	NUDC	(Dimethyl-n-4)LITQTFSHHNQLAQK(Dimethyl-K-4)	LITQTFSHHNQLAQK	(Dimethyl-n-4)LITQTFSHHNQLAQK(Dimethyl-K-4)4	4	1.52708e-05	1.52708e-05	1.52708e-05	0.00066313	0.000820345	0.000561167	0.000821018	0	1	76123.2	71750.4	4.18488e-06	0.00061237	0.732897	3.55345	6.00913e-05
C:\Users\marco\Documents\Kai\DimethylDIA\DIA_Quan\Proteome\061524_KAI_Nathaniel_DimethylDIA_EV_Proteome_Quan_DIA_R2_S1-A2_1_8186.d	061524_KAI_Nathaniel_DimethylDIA_EV_Proteome_Quan_DIA_R2_S1-A2_1_8186	Q9Y266	Q9Y266;A0A0A0MSU9;A0A0A0MSS4	NUDC_HUMAN	NUDC	(Dimethyl-n-4)LITQTFSHHNQLAQK(Dimethyl-K-4)	LITQTFSHHNQLAQK	(Dimethyl-n-4)LITQTFSHHNQLAQK(Dimethyl-K-4)4	4	1.7151e-05	1.7151e-05	1.52708e-05	0.000614628	0.000723066	0.000561167	0.000723589	0	1	74706.1	71279.3	4.18488e-06	0.00061237	0.739054	5.32996	5.00762e-05
C:\Users\marco\Documents\Kai\DimethylDIA\DIA_Quan\Proteome\061524_KAI_Nathaniel_DimethylDIA_EV_Proteome_Quan_DIA_R3_S1-A3_1_8187.d	061524_KAI_Nathaniel_DimethylDIA_EV_Proteome_Quan_DIA_R3_S1-A3_1_8187	Q9Y266	Q9Y266;A0A0A0MSU9;A0A0A0MSS4	NUDC_HUMAN	NUDC	(Dimethyl-n-4)LITQTFSHHNQLAQK(Dimethyl-K-4)	LITQTFSHHNQLAQK	(Dimethyl-n-4)LITQTFSHHNQLAQK(Dimethyl-K-4)4	4	0.000419757	0.000551743	1.52708e-05	0.000625	0.000751315	0.000561167	0.00075188	0	1	64274	60582.8	4.18488e-06	0.00061237	0.805914	3.92937	5.12473e-05
C:\Users\marco\Documents\Kai\DimethylDIA\DIA_Quan\Proteome\061524_KAI_Nathaniel_DimethylDIA_EV_Proteome_Quan_DIA_R1_S1-A1_1_8185.d	061524_KAI_Nathaniel_DimethylDIA_EV_Proteome_Quan_DIA_R1_S1-A1_1_8185	Q9Y266	Q9Y266;A0A0A0MSU9;A0A0A0MSS4	NUDC_HUMAN	NUDC	(Dimethyl-n-8)LITQTFSHHNQLAQK(Dimethyl-K-8)	LITQTFSHHNQLAQK	(Dimethyl-n-8)LITQTFSHHNQLAQK(Dimethyl-K-8)4	4	1.52708e-05	1.52708e-05	1.52708e-05	0.00066313	0.000701262	0.000561167	0.000701754	7.62718e-05	1	142385	133562	4.18488e-06	0.00061237	0.996111	5.44189	2.51702e-05
C:\Users\marco\Documents\Kai\DimethylDIA\DIA_Quan\Proteome\061524_KAI_Nathaniel_DimethylDIA_EV_Proteome_Quan_DIA_R2_S1-A2_1_8186.d	061524_KAI_Nathaniel_DimethylDIA_EV_Proteome_Quan_DIA_R2_S1-A2_1_8186	Q9Y266	Q9Y266;A0A0A0MSU9;A0A0A0MSS4	NUDC_HUMAN	NUDC	(Dimethyl-n-8)LITQTFSHHNQLAQK(Dimethyl-K-8)	LITQTFSHHNQLAQK	(Dimethyl-n-8)LITQTFSHHNQLAQK(Dimethyl-K-8)4	4	1.7151e-05	1.7151e-05	1.52708e-05	0.000614628	0.000635324	0.000561167	0.000635728	8.18197e-05	1	121917	116325	4.18488e-06	0.00061237	0.706876	5.08395	2.03593e-05
C:\Users\marco\Documents\Kai\DimethylDIA\DIA_Quan\Proteome\061524_KAI_Nathaniel_DimethylDIA_EV_Proteome_Quan_DIA_R3_S1-A3_1_8187.d	061524_KAI_Nathaniel_DimethylDIA_EV_Proteome_Quan_DIA_R3_S1-A3_1_8187	Q9Y266	Q9Y266;A0A0A0MSU9;A0A0A0MSS4	NUDC_HUMAN	NUDC	(Dimethyl-n-8)LITQTFSHHNQLAQK(Dimethyl-K-8)	LITQTFSHHNQLAQK	(Dimethyl-n-8)LITQTFSHHNQLAQK(Dimethyl-K-8)4	4	0.000419757	0.000551743	1.52708e-05	0.000625	0.000650195	0.000561167	0.000650618	0.000419757	1	125874	118903	4.18488e-06	0.00061237	0.833518	5.90758	2.07008e-05
C:\Users\marco\Documents\Kai\DimethylDIA\DIA_Quan\Proteome\061524_KAI_Nathaniel_DimethylDIA_EV_Proteome_Quan_DIA_R1_S1-A1_1_8185.d	061524_KAI_Nathaniel_DimethylDIA_EV_Proteome_Quan_DIA_R1_S1-A1_1_8185	P06737	P06737;E9PK47	PYGL_HUMAN	PYGL	(Dimethyl-n-0)LITSVADVVNNDPMVGSK(Dimethyl-K-0)	LITSVADVVNNDPMVGSK	(Dimethyl-n-0)LITSVADVVNNDPMVGSK(Dimethyl-K-0)2	2	1.81252e-05	1.81252e-05	3.79287e-05	0.00066313	0.00125628	0.000561167	0.00125786	7.62718e-05	1	5577.23	5240.17	4.10544e-05	0.00061237	0.72489	0.419698	0.2065
C:\Users\marco\Documents\Kai\DimethylDIA\DIA_Quan\Proteome\061524_KAI_Nathaniel_DimethylDIA_EV_Proteome_Quan_DIA_R2_S1-A2_1_8186.d	061524_KAI_Nathaniel_DimethylDIA_EV_Proteome_Quan_DIA_R2_S1-A2_1_8186	P06737	P06737;E9PK47	PYGL_HUMAN	PYGL	(Dimethyl-n-0)LITSVADVVNNDPMVGSK(Dimethyl-K-0)	LITSVADVVNNDPMVGSK	(Dimethyl-n-0)LITSVADVVNNDPMVGSK(Dimethyl-K-0)2	2	0.00011576	0.00011576	3.79287e-05	0.000614628	0.00103199	0.000561167	0.00103306	0.00011576	1	3387.16	2993.32	4.10544e-05	0.00061237	0.461792	1.42621	0.0145915
C:\Users\marco\Documents\Kai\DimethylDIA\DIA_Quan\Proteome\061524_KAI_Nathaniel_DimethylDIA_EV_Proteome_Quan_DIA_R3_S1-A3_1_8187.d	061524_KAI_Nathaniel_DimethylDIA_EV_Proteome_Quan_DIA_R3_S1-A3_1_8187	P06737	P06737;E9PK47	PYGL_HUMAN	PYGL	(Dimethyl-n-0)LITSVADVVNNDPMVGSK(Dimethyl-K-0)	LITSVADVVNNDPMVGSK	(Dimethyl-n-0)LITSVADVVNNDPMVGSK(Dimethyl-K-0)2	2	0.000227972	0.000337888	3.79287e-05	0.000625	0.00102354	0.000561167	0.00102459	0.000227972	1	5798.27	5384.75	4.10544e-05	0.00061237	0.398738	0.0328039	0.121359
C:\Users\marco\Documents\Kai\DimethylDIA\DIA_Quan\Proteome\061524_KAI_Nathaniel_DimethylDIA_EV_Proteome_Quan_DIA_R1_S1-A1_1_8185.d	061524_KAI_Nathaniel_DimethylDIA_EV_Proteome_Quan_DIA_R1_S1-A1_1_8185	P06737	P06737;E9PK47	PYGL_HUMAN	PYGL	(Dimethyl-n-4)LITSVADVVNNDPMVGSK(Dimethyl-K-4)	LITSVADVVNNDPMVGSK	(Dimethyl-n-4)LITSVADVVNNDPMVGSK(Dimethyl-K-4)2	2	1.81252e-05	1.81252e-05	3.79287e-05	0.00066313	0.000820345	0.000561167	0.000821018	7.62718e-05	1	7630.85	7169.68	4.10544e-05	0.00061237	0.743634	1.48099	0.000497092
C:\Users\marco\Documents\Kai\DimethylDIA\DIA_Quan\Proteome\061524_KAI_Nathaniel_DimethylDIA_EV_Proteome_Quan_DIA_R2_S1-A2_1_8186.d	061524_KAI_Nathaniel_DimethylDIA_EV_Proteome_Quan_DIA_R2_S1-A2_1_8186	P06737	P06737;E9PK47	PYGL_HUMAN	PYGL	(Dimethyl-n-4)LITSVADVVNNDPMVGSK(Dimethyl-K-4)	LITSVADVVNNDPMVGSK	(Dimethyl-n-4)LITSVADVVNNDPMVGSK(Dimethyl-K-4)2	2	0.00011576	0.00011576	3.79287e-05	0.000614628	0.000723066	0.000561167	0.000723589	0.00011576	1	6630.76	5859.77	4.10544e-05	0.00061237	0.405486	1.27763	0.00170263
C:\Users\marco\Documents\Kai\DimethylDIA\DIA_Quan\Proteome\061524_KAI_Nathaniel_DimethylDIA_EV_Proteome_Quan_DIA_R3_S1-A3_1_8187.d	061524_KAI_Nathaniel_DimethylDIA_EV_Proteome_Quan_DIA_R3_S1-A3_1_8187	P06737	P06737;E9PK47	PYGL_HUMAN	PYGL	(Dimethyl-n-4)LITSVADVVNNDPMVGSK(Dimethyl-K-4)	LITSVADVVNNDPMVGSK	(Dimethyl-n-4)LITSVADVVNNDPMVGSK(Dimethyl-K-4)2	2	0.000227972	0.000337888	3.79287e-05	0.000625	0.000751315	0.000561167	0.00075188	0.000227972	1	4534.22	4210.85	4.10544e-05	0.00061237	0.216407	0.943384	0.00163064
C:\Users\marco\Documents\Kai\DimethylDIA\DIA_Quan\Proteome\061524_KAI_Nathaniel_DimethylDIA_EV_Proteome_Quan_DIA_R1_S1-A1_1_8185.d	061524_KAI_Nathaniel_DimethylDIA_EV_Proteome_Quan_DIA_R1_S1-A1_1_8185	P06737	P06737;E9PK47	PYGL_HUMAN	PYGL	(Dimethyl-n-8)LITSVADVVNNDPMVGSK(Dimethyl-K-8)	LITSVADVVNNDPMVGSK	(Dimethyl-n-8)LITSVADVVNNDPMVGSK(Dimethyl-K-8)2	2	1.81252e-05	1.81252e-05	3.79287e-05	0.00066313	0.000701262	0.000561167	0.000701754	7.62718e-05	1	14590.1	13708.3	4.10544e-05	0.00061237	0.966181	2.3001	2.51702e-05
C:\Users\marco\Documents\Kai\DimethylDIA\DIA_Quan\Proteome\061524_KAI_Nathaniel_DimethylDIA_EV_Proteome_Quan_DIA_R2_S1-A2_1_8186.d	061524_KAI_Nathaniel_DimethylDIA_EV_Proteome_Quan_DIA_R2_S1-A2_1_8186	P06737	P06737;E9PK47	PYGL_HUMAN	PYGL	(Dimethyl-n-8)LITSVADVVNNDPMVGSK(Dimethyl-K-8)	LITSVADVVNNDPMVGSK	(Dimethyl-n-8)LITSVADVVNNDPMVGSK(Dimethyl-K-8)2	2	0.00011576	0.00011576	3.79287e-05	0.000614628	0.000635324	0.000561167	0.000635728	0.00011576	1	12073.4	10669.5	4.10544e-05	0.00061237	0.924588	1.88728	2.03593e-05
C:\Users\marco\Documents\Kai\DimethylDIA\DIA_Quan\Proteome\061524_KAI_Nathaniel_DimethylDIA_EV_Proteome_Quan_DIA_R3_S1-A3_1_8187.d	061524_KAI_Nathaniel_DimethylDIA_EV_Proteome_Quan_DIA_R3_S1-A3_1_8187	P06737	P06737;E9PK47	PYGL_HUMAN	PYGL	(Dimethyl-n-8)LITSVADVVNNDPMVGSK(Dimethyl-K-8)	LITSVADVVNNDPMVGSK	(Dimethyl-n-8)LITSVADVVNNDPMVGSK(Dimethyl-K-8)2	2	0.000227972	0.000337888	3.79287e-05	0.000625	0.000650195	0.000561167	0.000650618	0.000227972	1	7529.81	7042.85	4.10544e-05	0.00061237	0.674714	0.393161	0.00412725
C:\Users\marco\Documents\Kai\DimethylDIA\DIA_Quan\Proteome\061524_KAI_Nathaniel_DimethylDIA_EV_Proteome_Quan_DIA_R1_S1-A1_1_8185.d	061524_KAI_Nathaniel_DimethylDIA_EV_Proteome_Quan_DIA_R1_S1-A1_1_8185	P06737	P06737;E9PK47	PYGL_HUMAN	PYGL	(Dimethyl-n-0)LITSVADVVNNDPMVGSK(Dimethyl-K-0)	LITSVADVVNNDPMVGSK	(Dimethyl-n-0)LITSVADVVNNDPMVGSK(Dimethyl-K-0)3	3	1.81252e-05	1.81252e-05	1.81252e-05	0.00066313	0.00125628	0.000561167	0.00125786	7.62718e-05	1	5353.58	5063.32	5.53746e-06	0.00061237	0.887703	0.880126	0.116336
C:\Users\marco\Documents\Kai\DimethylDIA\DIA_Quan\Proteome\061524_KAI_Nathaniel_DimethylDIA_EV_Proteome_Quan_DIA_R2_S1-A2_1_8186.d	061524_KAI_Nathaniel_DimethylDIA_EV_Proteome_Quan_DIA_R2_S1-A2_1_8186	P06737	P06737;E9PK47	PYGL_HUMAN	PYGL	(Dimethyl-n-0)LITSVADVVNNDPMVGSK(Dimethyl-K-0)	LITSVADVVNNDPMVGSK	(Dimethyl-n-0)LITSVADVVNNDPMVGSK(Dimethyl-K-0)3	3	0.00011576	0.00011576	1.81252e-05	0.000614628	0.00103199	0.000561167	0.00103306	0.00011576	1	5143.85	4551.59	5.53746e-06	0.00061237	0.790868	1.87831	0.000302634
C:\Users\marco\Documents\Kai\DimethylDIA\DIA_Quan\Proteome\061524_KAI_Nathaniel_DimethylDIA_EV_Proteome_Quan_DIA_R3_S1-A3_1_8187.d	061524_KAI_Nathaniel_DimethylDIA_EV_Proteome_Quan_DIA_R3_S1-A3_1_8187	P06737	P06737;E9PK47	PYGL_HUMAN	PYGL	(Dimethyl-n-0)LITSVADVVNNDPMVGSK(Dimethyl-K-0)	LITSVADVVNNDPMVGSK	(Dimethyl-n-0)LITSVADVVNNDPMVGSK(Dimethyl-K-0)3	3	0.000227972	0.000337888	1.81252e-05	0.000625	0.00102354	0.000561167	0.00102459	0.000227972	1	5798.37	5370.78	5.53746e-06	0.00061237	0.444722	1.72491	0.000161934
C:\Users\marco\Documents\Kai\DimethylDIA\DIA_Quan\Proteome\061524_KAI_Nathaniel_DimethylDIA_EV_Proteome_Quan_DIA_R1_S1-A1_1_8185.d	061524_KAI_Nathaniel_DimethylDIA_EV_Proteome_Quan_DIA_R1_S1-A1_1_8185	P06737	P06737;E9PK47	PYGL_HUMAN	PYGL	(Dimethyl-n-4)LITSVADVVNNDPMVGSK(Dimethyl-K-4)	LITSVADVVNNDPMVGSK	(Dimethyl-n-4)LITSVADVVNNDPMVGSK(Dimethyl-K-4)3	3	1.81252e-05	1.81252e-05	1.81252e-05	0.00066313	0.000820345	0.000561167	0.000821018	7.62718e-05	1	8007.36	7573.21	5.53746e-06	0.00061237	0.690546	4.14495	6.00913e-05
C:\Users\marco\Documents\Kai\DimethylDIA\DIA_Quan\Proteome\061524_KAI_Nathaniel_DimethylDIA_EV_Proteome_Quan_DIA_R2_S1-A2_1_8186.d	061524_KAI_Nathaniel_DimethylDIA_EV_Proteome_Quan_DIA_R2_S1-A2_1_8186	P06737	P06737;E9PK47	PYGL_HUMAN	PYGL	(Dimethyl-n-4)LITSVADVVNNDPMVGSK(Dimethyl-K-4)	LITSVADVVNNDPMVGSK	(Dimethyl-n-4)LITSVADVVNNDPMVGSK(Dimethyl-K-4)3	3	0.00011576	0.00011576	1.81252e-05	0.000614628	0.000723066	0.000561167	0.000723589	0.00011576	1	8481.26	7504.74	5.53746e-06	0.00061237	0.510121	1.97758	5.00762e-05
C:\Users\marco\Documents\Kai\DimethylDIA\DIA_Quan\Proteome\061524_KAI_Nathaniel_DimethylDIA_EV_Proteome_Quan_DIA_R3_S1-A3_1_8187.d	061524_KAI_Nathaniel_DimethylDIA_EV_Proteome_Quan_DIA_R3_S1-A3_1_8187	P06737	P06737;E9PK47	PYGL_HUMAN	PYGL	(Dimethyl-n-4)LITSVADVVNNDPMVGSK(Dimethyl-K-4)	LITSVADVVNNDPMVGSK	(Dimethyl-n-4)LITSVADVVNNDPMVGSK(Dimethyl-K-4)3	3	0.000227972	0.000337888	1.81252e-05	0.000625	0.000751315	0.000561167	0.00075188	0.000227972	1	8776.66	8215.4	5.53746e-06	0.00061237	0.793592	2.52749	5.12473e-05
C:\Users\marco\Documents\Kai\DimethylDIA\DIA_Quan\Proteome\061524_KAI_Nathaniel_DimethylDIA_EV_Proteome_Quan_DIA_R1_S1-A1_1_8185.d	061524_KAI_Nathaniel_DimethylDIA_EV_Proteome_Quan_DIA_R1_S1-A1_1_8185	P06737	P06737;E9PK47	PYGL_HUMAN	PYGL	(Dimethyl-n-8)LITSVADVVNNDPMVGSK(Dimethyl-K-8)	LITSVADVVNNDPMVGSK	(Dimethyl-n-8)LITSVADVVNNDPMVGSK(Dimethyl-K-8)3	3	1.81252e-05	1.81252e-05	1.81252e-05	0.00066313	0.000701262	0.000561167	0.000701754	0	1	16542.9	15646	5.53746e-06	0.00061237	0.852056	5.03057	2.51702e-05
C:\Users\marco\Documents\Kai\DimethylDIA\DIA_Quan\Proteome\061524_KAI_Nathaniel_DimethylDIA_EV_Proteome_Quan_DIA_R2_S1-A2_1_8186.d	061524_KAI_Nathaniel_DimethylDIA_EV_Proteome_Quan_DIA_R2_S1-A2_1_8186	P06737	P06737;E9PK47	PYGL_HUMAN	PYGL	(Dimethyl-n-8)LITSVADVVNNDPMVGSK(Dimethyl-K-8)	LITSVADVVNNDPMVGSK	(Dimethyl-n-8)LITSVADVVNNDPMVGSK(Dimethyl-K-8)3	3	0.00011576	0.00011576	1.81252e-05	0.000614628	0.000635324	0.000561167	0.000635728	0	1	14542.9	12868.5	5.53746e-06	0.00061237	0.746777	3.64784	2.03593e-05
C:\Users\marco\Documents\Kai\DimethylDIA\DIA_Quan\Proteome\061524_KAI_Nathaniel_DimethylDIA_EV_Proteome_Quan_DIA_R3_S1-A3_1_8187.d	061524_KAI_Nathaniel_DimethylDIA_EV_Proteome_Quan_DIA_R3_S1-A3_1_8187	P06737	P06737;E9PK47	PYGL_HUMAN	PYGL	(Dimethyl-n-8)LITSVADVVNNDPMVGSK(Dimethyl-K-8)	LITSVADVVNNDPMVGSK	(Dimethyl-n-8)LITSVADVVNNDPMVGSK(Dimethyl-K-8)3	3	0.000227972	0.000337888	1.81252e-05	0.000625	0.000650195	0.000561167	0.000650618	0	1	15013.7	13906.5	5.53746e-06	0.00061237	0.867913	3.43691	2.07008e-05
C:\Users\marco\Documents\Kai\DimethylDIA\DIA_Quan\Proteome\061524_KAI_Nathaniel_DimethylDIA_EV_Proteome_Quan_DIA_R1_S1-A1_1_8185.d	061524_KAI_Nathaniel_DimethylDIA_EV_Proteome_Quan_DIA_R1_S1-A1_1_8185	O14776	O14776;A0A7P0T8N8	TCRG1_HUMAN	TCERG1	(Dimethyl-n-0)LIVAYVDDLDR	LIVAYVDDLDR	(Dimethyl-n-0)LIVAYVDDLDR2	2	0.000131337	0.000259791	0.000431997	0.00066313	0.00125628	0.000561167	0.00125786	0.000131337	1	5003.19	4589.13	0.000974388	0.00061237	0.418546	0.000139206	0.0564275
C:\Users\marco\Documents\Kai\DimethylDIA\DIA_Quan\Proteome\061524_KAI_Nathaniel_DimethylDIA_EV_Proteome_Quan_DIA_R2_S1-A2_1_8186.d	061524_KAI_Nathaniel_DimethylDIA_EV_Proteome_Quan_DIA_R2_S1-A2_1_8186	O14776	O14776;A0A7P0T8N8	TCRG1_HUMAN	TCERG1	(Dimethyl-n-0)LIVAYVDDLDR	LIVAYVDDLDR	(Dimethyl-n-0)LIVAYVDDLDR2	2	0.000330688	0.000678438	0.000431997	0.000614628	0.00103199	0.000561167	0.00103306	0.000330688	1	4233.14	3579.57	0.000974388	0.00061237	0.432525	0.0650042	0.0198091
C:\Users\marco\Documents\Kai\DimethylDIA\DIA_Quan\Proteome\061524_KAI_Nathaniel_DimethylDIA_EV_Proteome_Quan_DIA_R3_S1-A3_1_8187.d	061524_KAI_Nathaniel_DimethylDIA_EV_Proteome_Quan_DIA_R3_S1-A3_1_8187	O14776	O14776;A0A7P0T8N8	TCRG1_HUMAN	TCERG1	(Dimethyl-n-0)LIVAYVDDLDR	LIVAYVDDLDR	(Dimethyl-n-0)LIVAYVDDLDR2	2	0.0010861	0.00587933	0.000431997	0.000625	0.00102354	0.000561167	0.00102459	0.0010861	1	4576.16	4517.41	0.000974388	0.00061237	0.490431	0.00101069	0.08667
C:\Users\marco\Documents\Kai\DimethylDIA\DIA_Quan\Proteome\061524_KAI_Nathaniel_DimethylDIA_EV_Proteome_Quan_DIA_R1_S1-A1_1_8185.d	061524_KAI_Nathaniel_DimethylDIA_EV_Proteome_Quan_DIA_R1_S1-A1_1_8185	O14776	O14776;A0A7P0T8N8	TCRG1_HUMAN	TCERG1	(Dimethyl-n-4)LIVAYVDDLDR	LIVAYVDDLDR	(Dimethyl-n-4)LIVAYVDDLDR2	2	0.000131337	0.000259791	0.000431997	0.00066313	0.000820345	0.000561167	0.000821018	0.000131337	1	2904.68	2664.29	0.000974388	0.00061237	0.653024	0	0.0167761
C:\Users\marco\Documents\Kai\DimethylDIA\DIA_Quan\Proteome\061524_KAI_Nathaniel_DimethylDIA_EV_Proteome_Quan_DIA_R2_S1-A2_1_8186.d	061524_KAI_Nathaniel_DimethylDIA_EV_Proteome_Quan_DIA_R2_S1-A2_1_8186	O14776	O14776;A0A7P0T8N8	TCRG1_HUMAN	TCERG1	(Dimethyl-n-4)LIVAYVDDLDR	LIVAYVDDLDR	(Dimethyl-n-4)LIVAYVDDLDR2	2	0.000330688	0.000678438	0.000431997	0.000614628	0.000723066	0.000561167	0.000723589	0.000330688	1	5888.6	4979.44	0.000974388	0.00061237	0.367436	0.000180925	0.0159405
C:\Users\marco\Documents\Kai\DimethylDIA\DIA_Quan\Proteome\061524_KAI_Nathaniel_DimethylDIA_EV_Proteome_Quan_DIA_R3_S1-A3_1_8187.d	061524_KAI_Nathaniel_DimethylDIA_EV_Proteome_Quan_DIA_R3_S1-A3_1_8187	O14776	O14776;A0A7P0T8N8	TCRG1_HUMAN	TCERG1	(Dimethyl-n-4)LIVAYVDDLDR	LIVAYVDDLDR	(Dimethyl-n-4)LIVAYVDDLDR2	2	0.0010861	0.00587933	0.000431997	0.000625	0.000751315	0.000561167	0.00075188	0	1	7821.29	7720.87	0.000974388	0.00061237	0.803225	0.310712	0.000229267
C:\Users\marco\Documents\Kai\DimethylDIA\DIA_Quan\Proteome\061524_KAI_Nathaniel_DimethylDIA_EV_Proteome_Quan_DIA_R1_S1-A1_1_8185.d	061524_KAI_Nathaniel_DimethylDIA_EV_Proteome_Quan_DIA_R1_S1-A1_1_8185	O14776	O14776;A0A7P0T8N8	TCRG1_HUMAN	TCERG1	(Dimethyl-n-8)LIVAYVDDLDR	LIVAYVDDLDR	(Dimethyl-n-8)LIVAYVDDLDR2	2	0.000131337	0.000259791	0.000431997	0.00066313	0.000701262	0.000561167	0.000701754	0	1	9327.5	8555.56	0.000974388	0.00061237	0.594018	0.133633	0.00142568
C:\Users\marco\Documents\Kai\DimethylDIA\DIA_Quan\Proteome\061524_KAI_Nathaniel_DimethylDIA_EV_Proteome_Quan_DIA_R2_S1-A2_1_8186.d	061524_KAI_Nathaniel_DimethylDIA_EV_Proteome_Quan_DIA_R2_S1-A2_1_8186	O14776	O14776;A0A7P0T8N8	TCRG1_HUMAN	TCERG1	(Dimethyl-n-8)LIVAYVDDLDR	LIVAYVDDLDR	(Dimethyl-n-8)LIVAYVDDLDR2	2	0.000330688	0.000678438	0.000431997	0.000614628	0.000635324	0.000561167	0.000635728	0	1	9788.33	8277.08	0.000974388	0.00061237	0.572082	0.139622	0.000794334
C:\Users\marco\Documents\Kai\DimethylDIA\DIA_Quan\Proteome\061524_KAI_Nathaniel_DimethylDIA_EV_Proteome_Quan_DIA_R3_S1-A3_1_8187.d	061524_KAI_Nathaniel_DimethylDIA_EV_Proteome_Quan_DIA_R3_S1-A3_1_8187	O14776	O14776;A0A7P0T8N8	TCRG1_HUMAN	TCERG1	(Dimethyl-n-8)LIVAYVDDLDR	LIVAYVDDLDR	(Dimethyl-n-8)LIVAYVDDLDR2	2	0.0010861	0.00587933	0.000431997	0.000625	0.000650195	0.000561167	0.000650618	0.0010861	1	11105.1	10962.5	0.000974388	0.00061237	0.752798	0.0795639	0.00354571
C:\Users\marco\Documents\Kai\DimethylDIA\DIA_Quan\Proteome\061524_KAI_Nathaniel_DimethylDIA_EV_Proteome_Quan_DIA_R1_S1-A1_1_8185.d	061524_KAI_Nathaniel_DimethylDIA_EV_Proteome_Quan_DIA_R1_S1-A1_1_8185	O14776	O14776;A0A7P0T8N8	TCRG1_HUMAN	TCERG1	(Dimethyl-n-0)LIVAYVDDLDRR	LIVAYVDDLDRR	(Dimethyl-n-0)LIVAYVDDLDRR3	3	0.0074687	0.0507003	0.00105652	0.00066313	0.00125628	0.000561167	0.00125786	0.0074687	1	2074.73	2118.48	0.00133941	0.00061237	0.0519857	0	1
C:\Users\marco\Documents\Kai\DimethylDIA\DIA_Quan\Proteome\061524_KAI_Nathaniel_DimethylDIA_EV_Proteome_Quan_DIA_R2_S1-A2_1_8186.d	061524_KAI_Nathaniel_DimethylDIA_EV_Proteome_Quan_DIA_R2_S1-A2_1_8186	O14776	O14776;A0A7P0T8N8	TCRG1_HUMAN	TCERG1	(Dimethyl-n-0)LIVAYVDDLDRR	LIVAYVDDLDRR	(Dimethyl-n-0)LIVAYVDDLDRR3	3	0.00105652	0.00212164	0.00105652	0.000614628	0.00103199	0.000561167	0.00103306	0.00105652	1	3681.95	3189.52	0.00133941	0.00061237	0.889704	0	0.00217591
C:\Users\marco\Documents\Kai\DimethylDIA\DIA_Quan\Proteome\061524_KAI_Nathaniel_DimethylDIA_EV_Proteome_Quan_DIA_R1_S1-A1_1_8185.d	061524_KAI_Nathaniel_DimethylDIA_EV_Proteome_Quan_DIA_R1_S1-A1_1_8185	O14776	O14776;A0A7P0T8N8	TCRG1_HUMAN	TCERG1	(Dimethyl-n-4)LIVAYVDDLDRR	LIVAYVDDLDRR	(Dimethyl-n-4)LIVAYVDDLDRR3	3	0.0074687	0.0507003	0.00105652	0.00066313	0.000820345	0.000561167	0.000821018	0	1	15890.6	16225.7	0.00133941	0.00061237	0.811859	0	0.00839224
C:\Users\marco\Documents\Kai\DimethylDIA\DIA_Quan\Proteome\061524_KAI_Nathaniel_DimethylDIA_EV_Proteome_Quan_DIA_R2_S1-A2_1_8186.d	061524_KAI_Nathaniel_DimethylDIA_EV_Proteome_Quan_DIA_R2_S1-A2_1_8186	O14776	O14776;A0A7P0T8N8	TCRG1_HUMAN	TCERG1	(Dimethyl-n-4)LIVAYVDDLDRR	LIVAYVDDLDRR	(Dimethyl-n-4)LIVAYVDDLDRR3	3	0.00105652	0.00212164	0.00105652	0.000614628	0.000723066	0.000561167	0.000723589	0	1	18531.7	16053.2	0.00133941	0.00061237	0.855137	0	0.00246035
C:\Users\marco\Documents\Kai\DimethylDIA\DIA_Quan\Proteome\061524_KAI_Nathaniel_DimethylDIA_EV_Proteome_Quan_DIA_R1_S1-A1_1_8185.d	061524_KAI_Nathaniel_DimethylDIA_EV_Proteome_Quan_DIA_R1_S1-A1_1_8185	O14776	O14776;A0A7P0T8N8	TCRG1_HUMAN	TCERG1	(Dimethyl-n-8)LIVAYVDDLDRR	LIVAYVDDLDRR	(Dimethyl-n-8)LIVAYVDDLDRR3	3	0.0074687	0.0507003	0.00105652	0.00066313	0.000701262	0.000561167	0.000701754	0.0074687	1	7416.76	7573.17	0.00133941	0.00061237	0.77163	0	0.00148144
C:\Users\marco\Documents\Kai\DimethylDIA\DIA_Quan\Proteome\061524_KAI_Nathaniel_DimethylDIA_EV_Proteome_Quan_DIA_R2_S1-A2_1_8186.d	061524_KAI_Nathaniel_DimethylDIA_EV_Proteome_Quan_DIA_R2_S1-A2_1_8186	O14776	O14776;A0A7P0T8N8	TCRG1_HUMAN	TCERG1	(Dimethyl-n-8)LIVAYVDDLDRR	LIVAYVDDLDRR	(Dimethyl-n-8)LIVAYVDDLDRR3	3	0.00105652	0.00212164	0.00105652	0.000614628	0.000635324	0.000561167	0.000635728	0.00105652	1	10463.3	9063.88	0.00133941	0.00061237	0.926693	0	0.000265566
C:\Users\marco\Documents\Kai\DimethylDIA\DIA_Quan\Proteome\061524_KAI_Nathaniel_DimethylDIA_EV_Proteome_Quan_DIA_R1_S1-A1_1_8185.d	061524_KAI_Nathaniel_DimethylDIA_EV_Proteome_Quan_DIA_R1_S1-A1_1_8185	P55072	P55072;A0A7I2V2Y2;A0A7P0TAW3;A0A7I2V5G8;A0A7P0T8Q5;A0A7P0TAQ1;A0A7P0Z4C6	TERA_HUMAN	VCP	(Dimethyl-n-0)LIVDEAINEDNSVVSLSQPK(Dimethyl-K-0)	LIVDEAINEDNSVVSLSQPK	(Dimethyl-n-0)LIVDEAINEDNSVVSLSQPK(Dimethyl-K-0)2	2	2.42618e-06	2.42618e-06	3.79287e-05	0.00066313	0.00125628	0.000561167	0.00125786	7.62718e-05	1	9704.55	9056.75	3.68642e-05	0.00061237	0.836728	0.988912	0.205572
C:\Users\marco\Documents\Kai\DimethylDIA\DIA_Quan\Proteome\061524_KAI_Nathaniel_DimethylDIA_EV_Proteome_Quan_DIA_R2_S1-A2_1_8186.d	061524_KAI_Nathaniel_DimethylDIA_EV_Proteome_Quan_DIA_R2_S1-A2_1_8186	P55072	P55072;A0A7I2V2Y2;A0A7P0TAW3;A0A7I2V5G8;A0A7P0T8Q5;A0A7P0TAQ1;A0A7P0Z4C6	TERA_HUMAN	VCP	(Dimethyl-n-0)LIVDEAINEDNSVVSLSQPK(Dimethyl-K-0)	LIVDEAINEDNSVVSLSQPK	(Dimethyl-n-0)LIVDEAINEDNSVVSLSQPK(Dimethyl-K-0)2	2	5.07976e-05	5.07976e-05	3.79287e-05	0.000614628	0.00103199	0.000561167	0.00103306	8.18197e-05	1	5544.28	4806.27	3.68642e-05	0.00061237	0.873835	0.367455	0.0320955
C:\Users\marco\Documents\Kai\DimethylDIA\DIA_Quan\Proteome\061524_KAI_Nathaniel_DimethylDIA_EV_Proteome_Quan_DIA_R3_S1-A3_1_8187.d	061524_KAI_Nathaniel_DimethylDIA_EV_Proteome_Quan_DIA_R3_S1-A3_1_8187	P55072	P55072;A0A7I2V2Y2;A0A7P0TAW3;A0A7I2V5G8;A0A7P0T8Q5;A0A7P0TAQ1;A0A7P0Z4C6	TERA_HUMAN	VCP	(Dimethyl-n-0)LIVDEAINEDNSVVSLSQPK(Dimethyl-K-0)	LIVDEAINEDNSVVSLSQPK	(Dimethyl-n-0)LIVDEAINEDNSVVSLSQPK(Dimethyl-K-0)2	2	0.000666667	0.000807786	3.79287e-05	0.000625	0.00102354	0.000561167	0.00102459	0.000666667	1	3908.21	3656.91	3.68642e-05	0.00061237	0.463268	1.10049	0.0423198
C:\Users\marco\Documents\Kai\DimethylDIA\DIA_Quan\Proteome\061524_KAI_Nathaniel_DimethylDIA_EV_Proteome_Quan_DIA_R1_S1-A1_1_8185.d	061524_KAI_Nathaniel_DimethylDIA_EV_Proteome_Quan_DIA_R1_S1-A1_1_8185	P55072	P55072;A0A7I2V2Y2;A0A7P0TAW3;A0A7I2V5G8;A0A7P0T8Q5;A0A7P0TAQ1;A0A7P0Z4C6	TERA_HUMAN	VCP	(Dimethyl-n-4)LIVDEAINEDNSVVSLSQPK(Dimethyl-K-4)	LIVDEAINEDNSVVSLSQPK	(Dimethyl-n-4)LIVDEAINEDNSVVSLSQPK(Dimethyl-K-4)2	2	2.42618e-06	2.42618e-06	3.79287e-05	0.00066313	0.000820345	0.000561167	0.000821018	7.62718e-05	1	15729.3	14679.4	3.68642e-05	0.00061237	0.84716	2.94715	6.00913e-05
C:\Users\marco\Documents\Kai\DimethylDIA\DIA_Quan\Proteome\061524_KAI_Nathaniel_DimethylDIA_EV_Proteome_Quan_DIA_R2_S1-A2_1_8186.d	061524_KAI_Nathaniel_DimethylDIA_EV_Proteome_Quan_DIA_R2_S1-A2_1_8186	P55072	P55072;A0A7I2V2Y2;A0A7P0TAW3;A0A7I2V5G8;A0A7P0T8Q5;A0A7P0TAQ1;A0A7P0Z4C6	TERA_HUMAN	VCP	(Dimethyl-n-4)LIVDEAINEDNSVVSLSQPK(Dimethyl-K-4)	LIVDEAINEDNSVVSLSQPK	(Dimethyl-n-4)LIVDEAINEDNSVVSLSQPK(Dimethyl-K-4)2	2	5.07976e-05	5.07976e-05	3.79287e-05	0.000614628	0.000723066	0.000561167	0.000723589	8.18197e-05	1	2675.37	2319.24	3.68642e-05	0.00061237	0.711532	0.58158	0.0158237
C:\Users\marco\Documents\Kai\DimethylDIA\DIA_Quan\Proteome\061524_KAI_Nathaniel_DimethylDIA_EV_Proteome_Quan_DIA_R3_S1-A3_1_8187.d	061524_KAI_Nathaniel_DimethylDIA_EV_Proteome_Quan_DIA_R3_S1-A3_1_8187	P55072	P55072;A0A7I2V2Y2;A0A7P0TAW3;A0A7I2V5G8;A0A7P0T8Q5;A0A7P0TAQ1;A0A7P0Z4C6	TERA_HUMAN	VCP	(Dimethyl-n-4)LIVDEAINEDNSVVSLSQPK(Dimethyl-K-4)	LIVDEAINEDNSVVSLSQPK	(Dimethyl-n-4)LIVDEAINEDNSVVSLSQPK(Dimethyl-K-4)2	2	0.000666667	0.000807786	3.79287e-05	0.000625	0.000751315	0.000561167	0.00075188	0.000666667	1	7928.19	7499.2	3.68642e-05	0.00061237	0.885492	1.26789	5.12473e-05
C:\Users\marco\Documents\Kai\DimethylDIA\DIA_Quan\Proteome\061524_KAI_Nathaniel_DimethylDIA_EV_Proteome_Quan_DIA_R1_S1-A1_1_8185.d	061524_KAI_Nathaniel_DimethylDIA_EV_Proteome_Quan_DIA_R1_S1-A1_1_8185	P55072	P55072;A0A7I2V2Y2;A0A7P0TAW3;A0A7I2V5G8;A0A7P0T8Q5;A0A7P0TAQ1;A0A7P0Z4C6	TERA_HUMAN	VCP	(Dimethyl-n-8)LIVDEAINEDNSVVSLSQPK(Dimethyl-K-8)	LIVDEAINEDNSVVSLSQPK	(Dimethyl-n-8)LIVDEAINEDNSVVSLSQPK(Dimethyl-K-8)2	2	2.42618e-06	2.42618e-06	3.79287e-05	0.00066313	0.000701262	0.000561167	0.000701754	7.62718e-05	1	27372	25544.9	3.68642e-05	0.00061237	0.910706	5.1028	2.51702e-05
C:\Users\marco\Documents\Kai\DimethylDIA\DIA_Quan\Proteome\061524_KAI_Nathaniel_DimethylDIA_EV_Proteome_Quan_DIA_R2_S1-A2_1_8186.d	061524_KAI_Nathaniel_DimethylDIA_EV_Proteome_Quan_DIA_R2_S1-A2_1_8186	P55072	P55072;A0A7I2V2Y2;A0A7P0TAW3;A0A7I2V5G8;A0A7P0T8Q5;A0A7P0TAQ1;A0A7P0Z4C6	TERA_HUMAN	VCP	(Dimethyl-n-8)LIVDEAINEDNSVVSLSQPK(Dimethyl-K-8)	LIVDEAINEDNSVVSLSQPK	(Dimethyl-n-8)LIVDEAINEDNSVVSLSQPK(Dimethyl-K-8)2	2	5.07976e-05	5.07976e-05	3.79287e-05	0.000614628	0.000635324	0.000561167	0.000635728	8.18197e-05	1	5975.85	5167.29	3.68642e-05	0.00061237	0.937777	1.03196	2.03593e-05
C:\Users\marco\Documents\Kai\DimethylDIA\DIA_Quan\Proteome\061524_KAI_Nathaniel_DimethylDIA_EV_Proteome_Quan_DIA_R3_S1-A3_1_8187.d	061524_KAI_Nathaniel_DimethylDIA_EV_Proteome_Quan_DIA_R3_S1-A3_1_8187	P55072	P55072;A0A7I2V2Y2;A0A7P0TAW3;A0A7I2V5G8;A0A7P0T8Q5;A0A7P0TAQ1;A0A7P0Z4C6	TERA_HUMAN	VCP	(Dimethyl-n-8)LIVDEAINEDNSVVSLSQPK(Dimethyl-K-8)	LIVDEAINEDNSVVSLSQPK	(Dimethyl-n-8)LIVDEAINEDNSVVSLSQPK(Dimethyl-K-8)2	2	0.000666667	0.000807786	3.79287e-05	0.000625	0.000650195	0.000561167	0.000650618	0.000666667	1	11477.3	10819.6	3.68642e-05	0.00061237	0.877435	1.67304	2.07008e-05
C:\Users\marco\Documents\Kai\DimethylDIA\DIA_Quan\Proteome\061524_KAI_Nathaniel_DimethylDIA_EV_Proteome_Quan_DIA_R1_S1-A1_1_8185.d	061524_KAI_Nathaniel_DimethylDIA_EV_Proteome_Quan_DIA_R1_S1-A1_1_8185	P55072	P55072;A0A7I2V2Y2;A0A7P0TAW3;A0A7I2V5G8;A0A7P0T8Q5;A0A7P0TAQ1;A0A7P0Z4C6	TERA_HUMAN	VCP	(Dimethyl-n-0)LIVDEAINEDNSVVSLSQPK(Dimethyl-K-0)	LIVDEAINEDNSVVSLSQPK	(Dimethyl-n-0)LIVDEAINEDNSVVSLSQPK(Dimethyl-K-0)3	3	2.42618e-06	2.42618e-06	2.42618e-06	0.00066313	0.00125628	0.000561167	0.00125786	0	1	79257.2	73699.7	3.86955e-06	0.00061237	0	5.79853	0.000194496
C:\Users\marco\Documents\Kai\DimethylDIA\DIA_Quan\Proteome\061524_KAI_Nathaniel_DimethylDIA_EV_Proteome_Quan_DIA_R2_S1-A2_1_8186.d	061524_KAI_Nathaniel_DimethylDIA_EV_Proteome_Quan_DIA_R2_S1-A2_1_8186	P55072	P55072;A0A7I2V2Y2;A0A7P0TAW3;A0A7I2V5G8;A0A7P0T8Q5;A0A7P0TAQ1;A0A7P0Z4C6	TERA_HUMAN	VCP	(Dimethyl-n-0)LIVDEAINEDNSVVSLSQPK(Dimethyl-K-0)	LIVDEAINEDNSVVSLSQPK	(Dimethyl-n-0)LIVDEAINEDNSVVSLSQPK(Dimethyl-K-0)3	3	5.07976e-05	5.07976e-05	2.42618e-06	0.000614628	0.00103199	0.000561167	0.00103306	0	1	64369.6	54595.3	3.86955e-06	0.00061237	0	5.96873	0.000169542
C:\Users\marco\Documents\Kai\DimethylDIA\DIA_Quan\Proteome\061524_KAI_Nathaniel_DimethylDIA_EV_Proteome_Quan_DIA_R3_S1-A3_1_8187.d	061524_KAI_Nathaniel_DimethylDIA_EV_Proteome_Quan_DIA_R3_S1-A3_1_8187	P55072	P55072;A0A7I2V2Y2;A0A7P0TAW3;A0A7I2V5G8;A0A7P0T8Q5;A0A7P0TAQ1;A0A7P0Z4C6	TERA_HUMAN	VCP	(Dimethyl-n-0)LIVDEAINEDNSVVSLSQPK(Dimethyl-K-0)	LIVDEAINEDNSVVSLSQPK	(Dimethyl-n-0)LIVDEAINEDNSVVSLSQPK(Dimethyl-K-0)3	3	0.000666667	0.000807786	2.42618e-06	0.000625	0.00102354	0.000561167	0.00102459	0	1	48142.9	45267.2	3.86955e-06	0.00061237	0.00863893	4.40371	0.000161934
C:\Users\marco\Documents\Kai\DimethylDIA\DIA_Quan\Proteome\061524_KAI_Nathaniel_DimethylDIA_EV_Proteome_Quan_DIA_R1_S1-A1_1_8185.d	061524_KAI_Nathaniel_DimethylDIA_EV_Proteome_Quan_DIA_R1_S1-A1_1_8185	P55072	P55072;A0A7I2V2Y2;A0A7P0TAW3;A0A7I2V5G8;A0A7P0T8Q5;A0A7P0TAQ1;A0A7P0Z4C6	TERA_HUMAN	VCP	(Dimethyl-n-4)LIVDEAINEDNSVVSLSQPK(Dimethyl-K-4)	LIVDEAINEDNSVVSLSQPK	(Dimethyl-n-4)LIVDEAINEDNSVVSLSQPK(Dimethyl-K-4)3	3	2.42618e-06	2.42618e-06	2.42618e-06	0.00066313	0.000820345	0.000561167	0.000821018	7.62718e-05	1	142096	137915	3.86955e-06	0.00061237	0.459155	6.92379	6.00913e-05
C:\Users\marco\Documents\Kai\DimethylDIA\DIA_Quan\Proteome\061524_KAI_Nathaniel_DimethylDIA_EV_Proteome_Quan_DIA_R2_S1-A2_1_8186.d	061524_KAI_Nathaniel_DimethylDIA_EV_Proteome_Quan_DIA_R2_S1-A2_1_8186	P55072	P55072;A0A7I2V2Y2;A0A7P0TAW3;A0A7I2V5G8;A0A7P0T8Q5;A0A7P0TAQ1;A0A7P0Z4C6	TERA_HUMAN	VCP	(Dimethyl-n-4)LIVDEAINEDNSVVSLSQPK(Dimethyl-K-4)	LIVDEAINEDNSVVSLSQPK	(Dimethyl-n-4)LIVDEAINEDNSVVSLSQPK(Dimethyl-K-4)3	3	5.07976e-05	5.07976e-05	2.42618e-06	0.000614628	0.000723066	0.000561167	0.000723589	8.18197e-05	1	139785	118559	3.86955e-06	0.00061237	0.730704	6.82125	5.00762e-05
C:\Users\marco\Documents\Kai\DimethylDIA\DIA_Quan\Proteome\061524_KAI_Nathaniel_DimethylDIA_EV_Proteome_Quan_DIA_R3_S1-A3_1_8187.d	061524_KAI_Nathaniel_DimethylDIA_EV_Proteome_Quan_DIA_R3_S1-A3_1_8187	P55072	P55072;A0A7I2V2Y2;A0A7P0TAW3;A0A7I2V5G8;A0A7P0T8Q5;A0A7P0TAQ1;A0A7P0Z4C6	TERA_HUMAN	VCP	(Dimethyl-n-4)LIVDEAINEDNSVVSLSQPK(Dimethyl-K-4)	LIVDEAINEDNSVVSLSQPK	(Dimethyl-n-4)LIVDEAINEDNSVVSLSQPK(Dimethyl-K-4)3	3	0.000666667	0.000807786	2.42618e-06	0.000625	0.000751315	0.000561167	0.00075188	0.000666667	1	96408.4	90314	3.86955e-06	0.00061237	0.972054	5.59207	5.12473e-05
C:\Users\marco\Documents\Kai\DimethylDIA\DIA_Quan\Proteome\061524_KAI_Nathaniel_DimethylDIA_EV_Proteome_Quan_DIA_R1_S1-A1_1_8185.d	061524_KAI_Nathaniel_DimethylDIA_EV_Proteome_Quan_DIA_R1_S1-A1_1_8185	P55072	P55072;A0A7I2V2Y2;A0A7P0TAW3;A0A7I2V5G8;A0A7P0T8Q5;A0A7P0TAQ1;A0A7P0Z4C6	TERA_HUMAN	VCP	(Dimethyl-n-8)LIVDEAINEDNSVVSLSQPK(Dimethyl-K-8)	LIVDEAINEDNSVVSLSQPK	(Dimethyl-n-8)LIVDEAINEDNSVVSLSQPK(Dimethyl-K-8)3	3	2.42618e-06	2.42618e-06	2.42618e-06	0.00066313	0.000701262	0.000561167	0.000701754	7.62718e-05	1	253847	243086	3.86955e-06	0.00061237	0.98459	7.04908	2.51702e-05
C:\Users\marco\Documents\Kai\DimethylDIA\DIA_Quan\Proteome\061524_KAI_Nathaniel_DimethylDIA_EV_Proteome_Quan_DIA_R2_S1-A2_1_8186.d	061524_KAI_Nathaniel_DimethylDIA_EV_Proteome_Quan_DIA_R2_S1-A2_1_8186	P55072	P55072;A0A7I2V2Y2;A0A7P0TAW3;A0A7I2V5G8;A0A7P0T8Q5;A0A7P0TAQ1;A0A7P0Z4C6	TERA_HUMAN	VCP	(Dimethyl-n-8)LIVDEAINEDNSVVSLSQPK(Dimethyl-K-8)	LIVDEAINEDNSVVSLSQPK	(Dimethyl-n-8)LIVDEAINEDNSVVSLSQPK(Dimethyl-K-8)3	3	5.07976e-05	5.07976e-05	2.42618e-06	0.000614628	0.000635324	0.000561167	0.000635728	8.18197e-05	1	200718	174978	3.86955e-06	0.00061237	0.984226	7.56825	2.03593e-05
C:\Users\marco\Documents\Kai\DimethylDIA\DIA_Quan\Proteome\061524_KAI_Nathaniel_DimethylDIA_EV_Proteome_Quan_DIA_R3_S1-A3_1_8187.d	061524_KAI_Nathaniel_DimethylDIA_EV_Proteome_Quan_DIA_R3_S1-A3_1_8187	P55072	P55072;A0A7I2V2Y2;A0A7P0TAW3;A0A7I2V5G8;A0A7P0T8Q5;A0A7P0TAQ1;A0A7P0Z4C6	TERA_HUMAN	VCP	(Dimethyl-n-8)LIVDEAINEDNSVVSLSQPK(Dimethyl-K-8)	LIVDEAINEDNSVVSLSQPK	(Dimethyl-n-8)LIVDEAINEDNSVVSLSQPK(Dimethyl-K-8)3	3	0.000666667	0.000807786	2.42618e-06	0.000625	0.000650195	0.000561167	0.000650618	0.000666667	1	181271	170325	3.86955e-06	0.00061237	0.9932	7.76426	2.07008e-05
C:\Users\marco\Documents\Kai\DimethylDIA\DIA_Quan\Proteome\061524_KAI_Nathaniel_DimethylDIA_EV_Proteome_Quan_DIA_R1_S1-A1_1_8185.d	061524_KAI_Nathaniel_DimethylDIA_EV_Proteome_Quan_DIA_R1_S1-A1_1_8185	Q6P2Q9	Q6P2Q9;I3L0J9	PRP8_HUMAN	PRPF8	(Dimethyl-n-0)LIVDHNIADYMTAK(Dimethyl-K-0)	LIVDHNIADYMTAK	(Dimethyl-n-0)LIVDHNIADYMTAK(Dimethyl-K-0)3	3	0.000131337	0.000259791	0.000131337	0.00066313	0.00125628	0.000561167	0.00125786	0.000131337	1	5982.17	6441.62	0.000319591	0.00061237	0.657375	0.157502	0.223073
C:\Users\marco\Documents\Kai\DimethylDIA\DIA_Quan\Proteome\061524_KAI_Nathaniel_DimethylDIA_EV_Proteome_Quan_DIA_R2_S1-A2_1_8186.d	061524_KAI_Nathaniel_DimethylDIA_EV_Proteome_Quan_DIA_R2_S1-A2_1_8186	Q6P2Q9	Q6P2Q9;I3L0J9	PRP8_HUMAN	PRPF8	(Dimethyl-n-0)LIVDHNIADYMTAK(Dimethyl-K-0)	LIVDHNIADYMTAK	(Dimethyl-n-0)LIVDHNIADYMTAK(Dimethyl-K-0)3	3	0.000769823	0.0023795	0.000131337	0.000614628	0.00103199	0.000561167	0.00103306	0.000769823	1	3677.1	3037.67	0.000319591	0.00061237	0.762266	0.427875	0.117664
C:\Users\marco\Documents\Kai\DimethylDIA\DIA_Quan\Proteome\061524_KAI_Nathaniel_DimethylDIA_EV_Proteome_Quan_DIA_R3_S1-A3_1_8187.d	061524_KAI_Nathaniel_DimethylDIA_EV_Proteome_Quan_DIA_R3_S1-A3_1_8187	Q6P2Q9	Q6P2Q9;I3L0J9	PRP8_HUMAN	PRPF8	(Dimethyl-n-0)LIVDHNIADYMTAK(Dimethyl-K-0)	LIVDHNIADYMTAK	(Dimethyl-n-0)LIVDHNIADYMTAK(Dimethyl-K-0)3	3	0.000227972	0.000337888	0.000131337	0.000625	0.00102354	0.000561167	0.00102459	0.000227972	1	4720.13	4414.06	0.000319591	0.00061237	0.3923	0.999947	0.0330633
C:\Users\marco\Documents\Kai\DimethylDIA\DIA_Quan\Proteome\061524_KAI_Nathaniel_DimethylDIA_EV_Proteome_Quan_DIA_R1_S1-A1_1_8185.d	061524_KAI_Nathaniel_DimethylDIA_EV_Proteome_Quan_DIA_R1_S1-A1_1_8185	Q6P2Q9	Q6P2Q9;I3L0J9	PRP8_HUMAN	PRPF8	(Dimethyl-n-4)LIVDHNIADYMTAK(Dimethyl-K-4)	LIVDHNIADYMTAK	(Dimethyl-n-4)LIVDHNIADYMTAK(Dimethyl-K-4)3	3	0.000131337	0.000259791	0.000131337	0.00066313	0.000820345	0.000561167	0.000821018	0.000131337	1	4482.24	4826.49	0.000319591	0.00061237	0.281971	0.824605	0.0288009
C:\Users\marco\Documents\Kai\DimethylDIA\DIA_Quan\Proteome\061524_KAI_Nathaniel_DimethylDIA_EV_Proteome_Quan_DIA_R2_S1-A2_1_8186.d	061524_KAI_Nathaniel_DimethylDIA_EV_Proteome_Quan_DIA_R2_S1-A2_1_8186	Q6P2Q9	Q6P2Q9;I3L0J9	PRP8_HUMAN	PRPF8	(Dimethyl-n-4)LIVDHNIADYMTAK(Dimethyl-K-4)	LIVDHNIADYMTAK	(Dimethyl-n-4)LIVDHNIADYMTAK(Dimethyl-K-4)3	3	0.000769823	0.0023795	0.000131337	0.000614628	0.000723066	0.000561167	0.000723589	0.000769823	1	7812.94	6454.31	0.000319591	0.00061237	0.761947	0.145599	0.0679052
C:\Users\marco\Documents\Kai\DimethylDIA\DIA_Quan\Proteome\061524_KAI_Nathaniel_DimethylDIA_EV_Proteome_Quan_DIA_R3_S1-A3_1_8187.d	061524_KAI_Nathaniel_DimethylDIA_EV_Proteome_Quan_DIA_R3_S1-A3_1_8187	Q6P2Q9	Q6P2Q9;I3L0J9	PRP8_HUMAN	PRPF8	(Dimethyl-n-4)LIVDHNIADYMTAK(Dimethyl-K-4)	LIVDHNIADYMTAK	(Dimethyl-n-4)LIVDHNIADYMTAK(Dimethyl-K-4)3	3	0.000227972	0.000337888	0.000131337	0.000625	0.000751315	0.000561167	0.00075188	0.000227972	1	6371.36	6180.43	0.000319591	0.00061237	0.501813	1.55396	5.12473e-05
C:\Users\marco\Documents\Kai\DimethylDIA\DIA_Quan\Proteome\061524_KAI_Nathaniel_DimethylDIA_EV_Proteome_Quan_DIA_R1_S1-A1_1_8185.d	061524_KAI_Nathaniel_DimethylDIA_EV_Proteome_Quan_DIA_R1_S1-A1_1_8185	Q6P2Q9	Q6P2Q9;I3L0J9	PRP8_HUMAN	PRPF8	(Dimethyl-n-8)LIVDHNIADYMTAK(Dimethyl-K-8)	LIVDHNIADYMTAK	(Dimethyl-n-8)LIVDHNIADYMTAK(Dimethyl-K-8)3	3	0.000131337	0.000259791	0.000131337	0.00066313	0.000701262	0.000561167	0.000701754	0	1	15366.2	16487.9	0.000319591	0.00061237	0.801218	2.20203	2.51702e-05
C:\Users\marco\Documents\Kai\DimethylDIA\DIA_Quan\Proteome\061524_KAI_Nathaniel_DimethylDIA_EV_Proteome_Quan_DIA_R2_S1-A2_1_8186.d	061524_KAI_Nathaniel_DimethylDIA_EV_Proteome_Quan_DIA_R2_S1-A2_1_8186	Q6P2Q9	Q6P2Q9;I3L0J9	PRP8_HUMAN	PRPF8	(Dimethyl-n-8)LIVDHNIADYMTAK(Dimethyl-K-8)	LIVDHNIADYMTAK	(Dimethyl-n-8)LIVDHNIADYMTAK(Dimethyl-K-8)3	3	0.000769823	0.0023795	0.000131337	0.000614628	0.000635324	0.000561167	0.000635728	0	1	11566.7	9536.65	0.000319591	0.00061237	0.790976	1.9961	2.03593e-05
C:\Users\marco\Documents\Kai\DimethylDIA\DIA_Quan\Proteome\061524_KAI_Nathaniel_DimethylDIA_EV_Proteome_Quan_DIA_R3_S1-A3_1_8187.d	061524_KAI_Nathaniel_DimethylDIA_EV_Proteome_Quan_DIA_R3_S1-A3_1_8187	Q6P2Q9	Q6P2Q9;I3L0J9	PRP8_HUMAN	PRPF8	(Dimethyl-n-8)LIVDHNIADYMTAK(Dimethyl-K-8)	LIVDHNIADYMTAK	(Dimethyl-n-8)LIVDHNIADYMTAK(Dimethyl-K-8)3	3	0.000227972	0.000337888	0.000131337	0.000625	0.000650195	0.000561167	0.000650618	0	1	12008.5	11229.8	0.000319591	0.00061237	0.797439	2.33021	2.07008e-05
C:\Users\marco\Documents\Kai\DimethylDIA\DIA_Quan\Proteome\061524_KAI_Nathaniel_DimethylDIA_EV_Proteome_Quan_DIA_R1_S1-A1_1_8185.d	061524_KAI_Nathaniel_DimethylDIA_EV_Proteome_Quan_DIA_R1_S1-A1_1_8185	P46940	P46940;H0YLE8	IQGA1_HUMAN	IQGAP1	(Dimethyl-n-0)LIVDVIR	LIVDVIR	(Dimethyl-n-0)LIVDVIR2	2	0.000917792	0.00278688	0.000666489	0.00066313	0.00125628	0.000561167	0.00125786	0.000917792	1	17777.8	19093.4	0.000792564	0.00061237	0.985333	0	0.000830975
C:\Users\marco\Documents\Kai\DimethylDIA\DIA_Quan\Proteome\061524_KAI_Nathaniel_DimethylDIA_EV_Proteome_Quan_DIA_R2_S1-A2_1_8186.d	061524_KAI_Nathaniel_DimethylDIA_EV_Proteome_Quan_DIA_R2_S1-A2_1_8186	P46940	P46940;H0YLE8	IQGA1_HUMAN	IQGAP1	(Dimethyl-n-0)LIVDVIR	LIVDVIR	(Dimethyl-n-0)LIVDVIR2	2	0.000666489	0.000797042	0.000666489	0.000614628	0.00103199	0.000561167	0.00103306	0	1	19392.4	16924.8	0.000792564	0.00061237	0.98412	0	0.000915447
C:\Users\marco\Documents\Kai\DimethylDIA\DIA_Quan\Proteome\061524_KAI_Nathaniel_DimethylDIA_EV_Proteome_Quan_DIA_R3_S1-A3_1_8187.d	061524_KAI_Nathaniel_DimethylDIA_EV_Proteome_Quan_DIA_R3_S1-A3_1_8187	P46940	P46940;H0YLE8	IQGA1_HUMAN	IQGAP1	(Dimethyl-n-0)LIVDVIR	LIVDVIR	(Dimethyl-n-0)LIVDVIR2	2	0.0010566	0.00180099	0.000666489	0.000625	0.00102354	0.000561167	0.00102459	0	1	18787.7	16964.9	0.000792564	0.00061237	0.989483	0	0.000463784
C:\Users\marco\Documents\Kai\DimethylDIA\DIA_Quan\Proteome\061524_KAI_Nathaniel_DimethylDIA_EV_Proteome_Quan_DIA_R1_S1-A1_1_8185.d	061524_KAI_Nathaniel_DimethylDIA_EV_Proteome_Quan_DIA_R1_S1-A1_1_8185	P46940	P46940;H0YLE8	IQGA1_HUMAN	IQGAP1	(Dimethyl-n-4)LIVDVIR	LIVDVIR	(Dimethyl-n-4)LIVDVIR2	2	0.000917792	0.00278688	0.000666489	0.00066313	0.000820345	0.000561167	0.000821018	0	1	34443.1	36991.9	0.000792564	0.00061237	0.973185	0	0.000263439
C:\Users\marco\Documents\Kai\DimethylDIA\DIA_Quan\Proteome\061524_KAI_Nathaniel_DimethylDIA_EV_Proteome_Quan_DIA_R2_S1-A2_1_8186.d	061524_KAI_Nathaniel_DimethylDIA_EV_Proteome_Quan_DIA_R2_S1-A2_1_8186	P46940	P46940;H0YLE8	IQGA1_HUMAN	IQGAP1	(Dimethyl-n-4)LIVDVIR	LIVDVIR	(Dimethyl-n-4)LIVDVIR2	2	0.000666489	0.000797042	0.000666489	0.000614628	0.000723066	0.000561167	0.000723589	0.000666489	1	46312.3	40419.5	0.000792564	0.00061237	0.991727	0	9.16837e-05
C:\Users\marco\Documents\Kai\DimethylDIA\DIA_Quan\Proteome\061524_KAI_Nathaniel_DimethylDIA_EV_Proteome_Quan_DIA_R3_S1-A3_1_8187.d	061524_KAI_Nathaniel_DimethylDIA_EV_Proteome_Quan_DIA_R3_S1-A3_1_8187	P46940	P46940;H0YLE8	IQGA1_HUMAN	IQGAP1	(Dimethyl-n-4)LIVDVIR	LIVDVIR	(Dimethyl-n-4)LIVDVIR2	2	0.0010566	0.00180099	0.000666489	0.000625	0.000751315	0.000561167	0.00075188	0.0010566	1	42710.4	38566.6	0.000792564	0.00061237	0.98528	0	0.000100869
C:\Users\marco\Documents\Kai\DimethylDIA\DIA_Quan\Proteome\061524_KAI_Nathaniel_DimethylDIA_EV_Proteome_Quan_DIA_R1_S1-A1_1_8185.d	061524_KAI_Nathaniel_DimethylDIA_EV_Proteome_Quan_DIA_R1_S1-A1_1_8185	P46940	P46940;H0YLE8	IQGA1_HUMAN	IQGAP1	(Dimethyl-n-8)LIVDVIR	LIVDVIR	(Dimethyl-n-8)LIVDVIR2	2	0.000917792	0.00278688	0.000666489	0.00066313	0.000701262	0.000561167	0.000701754	0.000917792	1	61302	65838.4	0.000792564	0.00061237	0.956259	0	0.000217756
C:\Users\marco\Documents\Kai\DimethylDIA\DIA_Quan\Proteome\061524_KAI_Nathaniel_DimethylDIA_EV_Proteome_Quan_DIA_R2_S1-A2_1_8186.d	061524_KAI_Nathaniel_DimethylDIA_EV_Proteome_Quan_DIA_R2_S1-A2_1_8186	P46940	P46940;H0YLE8	IQGA1_HUMAN	IQGAP1	(Dimethyl-n-8)LIVDVIR	LIVDVIR	(Dimethyl-n-8)LIVDVIR2	2	0.000666489	0.000797042	0.000666489	0.000614628	0.000635324	0.000561167	0.000635728	0.000666489	1	83688.4	73039.7	0.000792564	0.00061237	0.995296	0	5.47741e-05
C:\Users\marco\Documents\Kai\DimethylDIA\DIA_Quan\Proteome\061524_KAI_Nathaniel_DimethylDIA_EV_Proteome_Quan_DIA_R3_S1-A3_1_8187.d	061524_KAI_Nathaniel_DimethylDIA_EV_Proteome_Quan_DIA_R3_S1-A3_1_8187	P46940	P46940;H0YLE8	IQGA1_HUMAN	IQGAP1	(Dimethyl-n-8)LIVDVIR	LIVDVIR	(Dimethyl-n-8)LIVDVIR2	2	0.0010566	0.00180099	0.000666489	0.000625	0.000650195	0.000561167	0.000650618	0.0010566	1	72472.5	65441.2	0.000792564	0.00061237	0.988896	0	4.38809e-05
C:\Users\marco\Documents\Kai\DimethylDIA\DIA_Quan\Proteome\061524_KAI_Nathaniel_DimethylDIA_EV_Proteome_Quan_DIA_R1_S1-A1_1_8185.d	061524_KAI_Nathaniel_DimethylDIA_EV_Proteome_Quan_DIA_R1_S1-A1_1_8185	A0A590UK80	Q13247;Q08170;Q13243;B4DJK0;A0A0D9SEM4;A0A590UJK4;A0A590UK80;B4DUA4;A0A590UJP7;A0A590UK01	A0A590UK80_HUMAN		(Dimethyl-n-0)LIVENLSSR	LIVENLSSR	(Dimethyl-n-0)LIVENLSSR2	2	0.00374326	0.0136515	0.00421819	1	0.043279	0.000860215	1	0	1	11095.9	11694.9	0.00368523	0.000951022	0.695705	0	0.0281014
C:\Users\marco\Documents\Kai\DimethylDIA\DIA_Quan\Proteome\061524_KAI_Nathaniel_DimethylDIA_EV_Proteome_Quan_DIA_R2_S1-A2_1_8186.d	061524_KAI_Nathaniel_DimethylDIA_EV_Proteome_Quan_DIA_R2_S1-A2_1_8186	A0A590UK80	Q13247;Q08170;Q13243;B4DJK0;A0A0D9SEM4;A0A590UJK4;A0A590UK80;B4DUA4;A0A590UJP7;A0A590UK01	A0A590UK80_HUMAN		(Dimethyl-n-0)LIVENLSSR	LIVENLSSR	(Dimethyl-n-0)LIVENLSSR2	2	0.00190861	0.00842801	0.00421819	1	0.00144613	0.000860215	1	0	1	12939.1	11731.8	0.00368523	0.000951022	0.872732	0	0.00193518
C:\Users\marco\Documents\Kai\DimethylDIA\DIA_Quan\Proteome\061524_KAI_Nathaniel_DimethylDIA_EV_Proteome_Quan_DIA_R3_S1-A3_1_8187.d	061524_KAI_Nathaniel_DimethylDIA_EV_Proteome_Quan_DIA_R3_S1-A3_1_8187	A0A590UK80	Q13247;Q08170;Q13243;B4DJK0;A0A0D9SEM4;A0A590UJK4;A0A590UK80;B4DUA4;A0A590UJP7;A0A590UK01	A0A590UK80_HUMAN		(Dimethyl-n-0)LIVENLSSR	LIVENLSSR	(Dimethyl-n-0)LIVENLSSR2	2	0.00196343	0.00930615	0.00421819	1	0.00149813	0.000860215	1	0	1	13231.9	12161.9	0.00368523	0.000951022	0.786289	0	0.00697203
C:\Users\marco\Documents\Kai\DimethylDIA\DIA_Quan\Proteome\061524_KAI_Nathaniel_DimethylDIA_EV_Proteome_Quan_DIA_R1_S1-A1_1_8185.d	061524_KAI_Nathaniel_DimethylDIA_EV_Proteome_Quan_DIA_R1_S1-A1_1_8185	A0A590UK80	Q13247;Q08170;Q13243;B4DJK0;A0A0D9SEM4;A0A590UJK4;A0A590UK80;B4DUA4;A0A590UJP7;A0A590UK01	A0A590UK80_HUMAN		(Dimethyl-n-4)LIVENLSSR	LIVENLSSR	(Dimethyl-n-4)LIVENLSSR2	2	0.00374326	0.0136515	0.00421819	1	0.00115674	0.000860215	1	0.00374326	1	22855.3	24089.3	0.00368523	0.000951022	0.959956	0	0.000263439
C:\Users\marco\Documents\Kai\DimethylDIA\DIA_Quan\Proteome\061524_KAI_Nathaniel_DimethylDIA_EV_Proteome_Quan_DIA_R2_S1-A2_1_8186.d	061524_KAI_Nathaniel_DimethylDIA_EV_Proteome_Quan_DIA_R2_S1-A2_1_8186	A0A590UK80	Q13247;Q08170;Q13243;B4DJK0;A0A0D9SEM4;A0A590UJK4;A0A590UK80;B4DUA4;A0A590UJP7;A0A590UK01	A0A590UK80_HUMAN		(Dimethyl-n-4)LIVENLSSR	LIVENLSSR	(Dimethyl-n-4)LIVENLSSR2	2	0.00190861	0.00842801	0.00421819	1	0.00111732	0.000860215	1	0.00190861	1	27294	24747.3	0.00368523	0.000951022	0.9697	0	0.000563361
C:\Users\marco\Documents\Kai\DimethylDIA\DIA_Quan\Proteome\061524_KAI_Nathaniel_DimethylDIA_EV_Proteome_Quan_DIA_R3_S1-A3_1_8187.d	061524_KAI_Nathaniel_DimethylDIA_EV_Proteome_Quan_DIA_R3_S1-A3_1_8187	A0A590UK80	Q13247;Q08170;Q13243;B4DJK0;A0A0D9SEM4;A0A590UJK4;A0A590UK80;B4DUA4;A0A590UJP7;A0A590UK01	A0A590UK80_HUMAN		(Dimethyl-n-4)LIVENLSSR	LIVENLSSR	(Dimethyl-n-4)LIVENLSSR2	2	0.00196343	0.00930615	0.00421819	1	0.00110436	0.000860215	1	0.00196343	1	26168.9	24052.8	0.00368523	0.000951022	0.970657	0	0.0011522
C:\Users\marco\Documents\Kai\DimethylDIA\DIA_Quan\Proteome\061524_KAI_Nathaniel_DimethylDIA_EV_Proteome_Quan_DIA_R1_S1-A1_1_8185.d	061524_KAI_Nathaniel_DimethylDIA_EV_Proteome_Quan_DIA_R1_S1-A1_1_8185	A0A590UK80	Q13247;Q08170;Q13243;B4DJK0;A0A0D9SEM4;A0A590UJK4;A0A590UK80;B4DUA4;A0A590UJP7;A0A590UK01	A0A590UK80_HUMAN		(Dimethyl-n-8)LIVENLSSR	LIVENLSSR	(Dimethyl-n-8)LIVENLSSR2	2	0.00374326	0.0136515	0.00421819	1	0.00104712	0.000860215	1	0.00374326	1	39899	42053.2	0.00368523	0.000951022	0.85173	0	0.000935968
C:\Users\marco\Documents\Kai\DimethylDIA\DIA_Quan\Proteome\061524_KAI_Nathaniel_DimethylDIA_EV_Proteome_Quan_DIA_R2_S1-A2_1_8186.d	061524_KAI_Nathaniel_DimethylDIA_EV_Proteome_Quan_DIA_R2_S1-A2_1_8186	A0A590UK80	Q13247;Q08170;Q13243;B4DJK0;A0A0D9SEM4;A0A590UJK4;A0A590UK80;B4DUA4;A0A590UJP7;A0A590UK01	A0A590UK80_HUMAN		(Dimethyl-n-8)LIVENLSSR	LIVENLSSR	(Dimethyl-n-8)LIVENLSSR2	2	0.00190861	0.00842801	0.00421819	1	0.000932836	0.000860215	1	0.00190861	1	45443.8	41203.5	0.00368523	0.000951022	0.973305	0	7.16437e-05
C:\Users\marco\Documents\Kai\DimethylDIA\DIA_Quan\Proteome\061524_KAI_Nathaniel_DimethylDIA_EV_Proteome_Quan_DIA_R3_S1-A3_1_8187.d	061524_KAI_Nathaniel_DimethylDIA_EV_Proteome_Quan_DIA_R3_S1-A3_1_8187	A0A590UK80	Q13247;Q08170;Q13243;B4DJK0;A0A0D9SEM4;A0A590UJK4;A0A590UK80;B4DUA4;A0A590UJP7;A0A590UK01	A0A590UK80_HUMAN		(Dimethyl-n-8)LIVENLSSR	LIVENLSSR	(Dimethyl-n-8)LIVENLSSR2	2	0.00196343	0.00930615	0.00421819	1	0.00098668	0.000860215	1	0.00196343	1	48352.9	44442.9	0.00368523	0.000951022	0.969615	0	6.00843e-05
C:\Users\marco\Documents\Kai\DimethylDIA\DIA_Quan\Proteome\061524_KAI_Nathaniel_DimethylDIA_EV_Proteome_Quan_DIA_R1_S1-A1_1_8185.d	061524_KAI_Nathaniel_DimethylDIA_EV_Proteome_Quan_DIA_R1_S1-A1_1_8185	P25205	P25205	MCM3_HUMAN	MCM3	(Dimethyl-n-0)LIVNVNDLRR	LIVNVNDLRR	(Dimethyl-n-0)LIVNVNDLRR3	3	0.00091417	0.00321873	0.00091417	0.00066313	0.00125628	0.000561167	0.00125786	0.00091417	1	4810.09	5045.25	0.000731368	0.00061237	0.609078	0	0.109595
C:\Users\marco\Documents\Kai\DimethylDIA\DIA_Quan\Proteome\061524_KAI_Nathaniel_DimethylDIA_EV_Proteome_Quan_DIA_R2_S1-A2_1_8186.d	061524_KAI_Nathaniel_DimethylDIA_EV_Proteome_Quan_DIA_R2_S1-A2_1_8186	P25205	P25205	MCM3_HUMAN	MCM3	(Dimethyl-n-0)LIVNVNDLRR	LIVNVNDLRR	(Dimethyl-n-0)LIVNVNDLRR3	3	0.00735818	0.120739	0.00091417	0.000614628	0.00103199	0.000561167	0.00103306	0.00735818	1	6005.1	5259.16	0.000731368	0.00061237	0.370837	0	0.0635564
C:\Users\marco\Documents\Kai\DimethylDIA\DIA_Quan\Proteome\061524_KAI_Nathaniel_DimethylDIA_EV_Proteome_Quan_DIA_R1_S1-A1_1_8185.d	061524_KAI_Nathaniel_DimethylDIA_EV_Proteome_Quan_DIA_R1_S1-A1_1_8185	P25205	P25205	MCM3_HUMAN	MCM3	(Dimethyl-n-4)LIVNVNDLRR	LIVNVNDLRR	(Dimethyl-n-4)LIVNVNDLRR3	3	0.00091417	0.00321873	0.00091417	0.00066313	0.000820345	0.000561167	0.000821018	0.00091417	1	7310.11	7667.51	0.000731368	0.00061237	0.384129	0	0.0964537
C:\Users\marco\Documents\Kai\DimethylDIA\DIA_Quan\Proteome\061524_KAI_Nathaniel_DimethylDIA_EV_Proteome_Quan_DIA_R2_S1-A2_1_8186.d	061524_KAI_Nathaniel_DimethylDIA_EV_Proteome_Quan_DIA_R2_S1-A2_1_8186	P25205	P25205	MCM3_HUMAN	MCM3	(Dimethyl-n-4)LIVNVNDLRR	LIVNVNDLRR	(Dimethyl-n-4)LIVNVNDLRR3	3	0.00735818	0.120739	0.00091417	0.000614628	0.000723066	0.000561167	0.000723589	0.00735818	1	14840.2	12996.8	0.000731368	0.00061237	0.58357	0	0.0125973
C:\Users\marco\Documents\Kai\DimethylDIA\DIA_Quan\Proteome\061524_KAI_Nathaniel_DimethylDIA_EV_Proteome_Quan_DIA_R1_S1-A1_1_8185.d	061524_KAI_Nathaniel_DimethylDIA_EV_Proteome_Quan_DIA_R1_S1-A1_1_8185	P25205	P25205	MCM3_HUMAN	MCM3	(Dimethyl-n-8)LIVNVNDLRR	LIVNVNDLRR	(Dimethyl-n-8)LIVNVNDLRR3	3	0.00091417	0.00321873	0.00091417	0.00066313	0.000701262	0.000561167	0.000701754	0	1	18949.3	19875.8	0.000731368	0.00061237	0.918972	0	0.000554361
C:\Users\marco\Documents\Kai\DimethylDIA\DIA_Quan\Proteome\061524_KAI_Nathaniel_DimethylDIA_EV_Proteome_Quan_DIA_R2_S1-A2_1_8186.d	061524_KAI_Nathaniel_DimethylDIA_EV_Proteome_Quan_DIA_R2_S1-A2_1_8186	P25205	P25205	MCM3_HUMAN	MCM3	(Dimethyl-n-8)LIVNVNDLRR	LIVNVNDLRR	(Dimethyl-n-8)LIVNVNDLRR3	3	0.00735818	0.120739	0.00091417	0.000614628	0.000635324	0.000561167	0.000635728	0	1	21192.5	18560.1	0.000731368	0.00061237	0.8266	0	0.000359982
C:\Users\marco\Documents\Kai\DimethylDIA\DIA_Quan\Proteome\061524_KAI_Nathaniel_DimethylDIA_EV_Proteome_Quan_DIA_R1_S1-A1_1_8185.d	061524_KAI_Nathaniel_DimethylDIA_EV_Proteome_Quan_DIA_R1_S1-A1_1_8185	Q9BRG1	Q9BRG1;K7ENE3	VPS25_HUMAN	VPS25	(Dimethyl-n-0)LIYQWVSR	LIYQWVSR	(Dimethyl-n-0)LIYQWVSR2	2	0.00194492	0.00609942	0.0039574	0.00066313	1	0.000561167	1	0.00194492	1	2281.06	2183.72	0.00355199	0.00061237	0.212214	0	1
C:\Users\marco\Documents\Kai\DimethylDIA\DIA_Quan\Proteome\061524_KAI_Nathaniel_DimethylDIA_EV_Proteome_Quan_DIA_R2_S1-A2_1_8186.d	061524_KAI_Nathaniel_DimethylDIA_EV_Proteome_Quan_DIA_R2_S1-A2_1_8186	Q9BRG1	Q9BRG1;K7ENE3	VPS25_HUMAN	VPS25	(Dimethyl-n-0)LIYQWVSR	LIYQWVSR	(Dimethyl-n-0)LIYQWVSR2	2	0.00170843	0.00840343	0.0039574	0.000614628	0.040755	0.000561167	0.04079	0.00170843	1	3032.09	2719.67	0.00355199	0.00061237	0.497923	0	0.0995304
C:\Users\marco\Documents\Kai\DimethylDIA\DIA_Quan\Proteome\061524_KAI_Nathaniel_DimethylDIA_EV_Proteome_Quan_DIA_R3_S1-A3_1_8187.d	061524_KAI_Nathaniel_DimethylDIA_EV_Proteome_Quan_DIA_R3_S1-A3_1_8187	Q9BRG1	Q9BRG1;K7ENE3	VPS25_HUMAN	VPS25	(Dimethyl-n-0)LIYQWVSR	LIYQWVSR	(Dimethyl-n-0)LIYQWVSR2	2	0.00149324	0.0120116	0.0039574	0.000625	1	0.000561167	1	0.00149324	1	4070.11	3586.27	0.00355199	0.00061237	0.312409	0	0.118325
C:\Users\marco\Documents\Kai\DimethylDIA\DIA_Quan\Proteome\061524_KAI_Nathaniel_DimethylDIA_EV_Proteome_Quan_DIA_R1_S1-A1_1_8185.d	061524_KAI_Nathaniel_DimethylDIA_EV_Proteome_Quan_DIA_R1_S1-A1_1_8185	Q9BRG1	Q9BRG1;K7ENE3	VPS25_HUMAN	VPS25	(Dimethyl-n-4)LIYQWVSR	LIYQWVSR	(Dimethyl-n-4)LIYQWVSR2	2	0.00194492	0.00609942	0.0039574	0.00066313	0.00115674	0.000561167	0.00115808	0.00194492	1	3056.26	2925.83	0.00355199	0.00061237	0.224615	0	1
C:\Users\marco\Documents\Kai\DimethylDIA\DIA_Quan\Proteome\061524_KAI_Nathaniel_DimethylDIA_EV_Proteome_Quan_DIA_R2_S1-A2_1_8186.d	061524_KAI_Nathaniel_DimethylDIA_EV_Proteome_Quan_DIA_R2_S1-A2_1_8186	Q9BRG1	Q9BRG1;K7ENE3	VPS25_HUMAN	VPS25	(Dimethyl-n-4)LIYQWVSR	LIYQWVSR	(Dimethyl-n-4)LIYQWVSR2	2	0.00170843	0.00840343	0.0039574	0.000614628	0.0306243	0.000561167	0.0302673	0.00170843	1	5252.72	4711.49	0.00355199	0.00061237	0.587097	0	0.0298217
C:\Users\marco\Documents\Kai\DimethylDIA\DIA_Quan\Proteome\061524_KAI_Nathaniel_DimethylDIA_EV_Proteome_Quan_DIA_R3_S1-A3_1_8187.d	061524_KAI_Nathaniel_DimethylDIA_EV_Proteome_Quan_DIA_R3_S1-A3_1_8187	Q9BRG1	Q9BRG1;K7ENE3	VPS25_HUMAN	VPS25	(Dimethyl-n-4)LIYQWVSR	LIYQWVSR	(Dimethyl-n-4)LIYQWVSR2	2	0.00149324	0.0120116	0.0039574	0.000625	0.00110436	0.000561167	0.00110619	0.00149324	1	11203.4	9871.56	0.00355199	0.00061237	0.817238	0	0.0014444
C:\Users\marco\Documents\Kai\DimethylDIA\DIA_Quan\Proteome\061524_KAI_Nathaniel_DimethylDIA_EV_Proteome_Quan_DIA_R1_S1-A1_1_8185.d	061524_KAI_Nathaniel_DimethylDIA_EV_Proteome_Quan_DIA_R1_S1-A1_1_8185	Q9BRG1	Q9BRG1;K7ENE3	VPS25_HUMAN	VPS25	(Dimethyl-n-8)LIYQWVSR	LIYQWVSR	(Dimethyl-n-8)LIYQWVSR2	2	0.00194492	0.00609942	0.0039574	0.00066313	0.000701262	0.000561167	0.000701754	0	1	7798.45	7465.65	0.00355199	0.00061237	0.77852	0	0.000319566
C:\Users\marco\Documents\Kai\DimethylDIA\DIA_Quan\Proteome\061524_KAI_Nathaniel_DimethylDIA_EV_Proteome_Quan_DIA_R2_S1-A2_1_8186.d	061524_KAI_Nathaniel_DimethylDIA_EV_Proteome_Quan_DIA_R2_S1-A2_1_8186	Q9BRG1	Q9BRG1;K7ENE3	VPS25_HUMAN	VPS25	(Dimethyl-n-8)LIYQWVSR	LIYQWVSR	(Dimethyl-n-8)LIYQWVSR2	2	0.00170843	0.00840343	0.0039574	0.000614628	0.000635324	0.000561167	0.000635728	0	1	11800.5	10584.6	0.00355199	0.00061237	0.816845	0	0.000251617
C:\Users\marco\Documents\Kai\DimethylDIA\DIA_Quan\Proteome\061524_KAI_Nathaniel_DimethylDIA_EV_Proteome_Quan_DIA_R3_S1-A3_1_8187.d	061524_KAI_Nathaniel_DimethylDIA_EV_Proteome_Quan_DIA_R3_S1-A3_1_8187	Q9BRG1	Q9BRG1;K7ENE3	VPS25_HUMAN	VPS25	(Dimethyl-n-8)LIYQWVSR	LIYQWVSR	(Dimethyl-n-8)LIYQWVSR2	2	0.00149324	0.0120116	0.0039574	0.000625	0.000650195	0.000561167	0.000650618	0	1	14346.4	12641	0.00355199	0.00061237	0.906197	0	0.00014411
C:\Users\marco\Documents\Kai\DimethylDIA\DIA_Quan\Proteome\061524_KAI_Nathaniel_DimethylDIA_EV_Proteome_Quan_DIA_R1_S1-A1_1_8185.d	061524_KAI_Nathaniel_DimethylDIA_EV_Proteome_Quan_DIA_R1_S1-A1_1_8185	P46063	P46063;F8WA66;F8WD97	RECQ1_HUMAN	RECQL	(Dimethyl-n-0)LIYVTPEK(Dimethyl-K-0)	LIYVTPEK	(Dimethyl-n-0)LIYVTPEK(Dimethyl-K-0)2	2	0.00128299	0.00609942	0.00128299	0.00066313	0.00125628	0.000561167	0.00125786	0.00128299	1	16102.1	15886.9	0.0015441	0.00061237	0.846726	1.08612	0.000194496
C:\Users\marco\Documents\Kai\DimethylDIA\DIA_Quan\Proteome\061524_KAI_Nathaniel_DimethylDIA_EV_Proteome_Quan_DIA_R2_S1-A2_1_8186.d	061524_KAI_Nathaniel_DimethylDIA_EV_Proteome_Quan_DIA_R2_S1-A2_1_8186	P46063	P46063;F8WA66;F8WD97	RECQ1_HUMAN	RECQL	(Dimethyl-n-0)LIYVTPEK(Dimethyl-K-0)	LIYVTPEK	(Dimethyl-n-0)LIYVTPEK(Dimethyl-K-0)2	2	0.00164331	0.00922273	0.00128299	0.000614628	0.00103199	0.000561167	0.00103306	0.00164331	1	7920.15	6928.95	0.0015441	0.00061237	0.811722	0.836576	0.00239224
C:\Users\marco\Documents\Kai\DimethylDIA\DIA_Quan\Proteome\061524_KAI_Nathaniel_DimethylDIA_EV_Proteome_Quan_DIA_R3_S1-A3_1_8187.d	061524_KAI_Nathaniel_DimethylDIA_EV_Proteome_Quan_DIA_R3_S1-A3_1_8187	P46063	P46063;F8WA66;F8WD97	RECQ1_HUMAN	RECQL	(Dimethyl-n-0)LIYVTPEK(Dimethyl-K-0)	LIYVTPEK	(Dimethyl-n-0)LIYVTPEK(Dimethyl-K-0)2	2	0.0016485	0.00877121	0.00128299	0.000625	0.00102354	0.000561167	0.00102459	0.0016485	1	10665.5	9480.77	0.0015441	0.00061237	0.866241	0.849435	0.000585862
C:\Users\marco\Documents\Kai\DimethylDIA\DIA_Quan\Proteome\061524_KAI_Nathaniel_DimethylDIA_EV_Proteome_Quan_DIA_R1_S1-A1_1_8185.d	061524_KAI_Nathaniel_DimethylDIA_EV_Proteome_Quan_DIA_R1_S1-A1_1_8185	P46063	P46063;F8WA66;F8WD97	RECQ1_HUMAN	RECQL	(Dimethyl-n-4)LIYVTPEK(Dimethyl-K-4)	LIYVTPEK	(Dimethyl-n-4)LIYVTPEK(Dimethyl-K-4)2	2	0.00128299	0.00609942	0.00128299	0.00066313	0.000820345	0.000561167	0.000821018	0.00128299	1	28072.1	28342.6	0.0015441	0.00061237	0.969948	1.88855	6.00913e-05
C:\Users\marco\Documents\Kai\DimethylDIA\DIA_Quan\Proteome\061524_KAI_Nathaniel_DimethylDIA_EV_Proteome_Quan_DIA_R2_S1-A2_1_8186.d	061524_KAI_Nathaniel_DimethylDIA_EV_Proteome_Quan_DIA_R2_S1-A2_1_8186	P46063	P46063;F8WA66;F8WD97	RECQ1_HUMAN	RECQL	(Dimethyl-n-4)LIYVTPEK(Dimethyl-K-4)	LIYVTPEK	(Dimethyl-n-4)LIYVTPEK(Dimethyl-K-4)2	2	0.00164331	0.00922273	0.00128299	0.000614628	0.000723066	0.000561167	0.000723589	0	1	12774.9	11733.5	0.0015441	0.00061237	0.788157	1.63918	5.00762e-05
C:\Users\marco\Documents\Kai\DimethylDIA\DIA_Quan\Proteome\061524_KAI_Nathaniel_DimethylDIA_EV_Proteome_Quan_DIA_R3_S1-A3_1_8187.d	061524_KAI_Nathaniel_DimethylDIA_EV_Proteome_Quan_DIA_R3_S1-A3_1_8187	P46063	P46063;F8WA66;F8WD97	RECQ1_HUMAN	RECQL	(Dimethyl-n-4)LIYVTPEK(Dimethyl-K-4)	LIYVTPEK	(Dimethyl-n-4)LIYVTPEK(Dimethyl-K-4)2	2	0.0016485	0.00877121	0.00128299	0.000625	0.000751315	0.000561167	0.00075188	0	1	15133.1	13117.1	0.0015441	0.00061237	0.929027	1.43479	5.12473e-05
C:\Users\marco\Documents\Kai\DimethylDIA\DIA_Quan\Proteome\061524_KAI_Nathaniel_DimethylDIA_EV_Proteome_Quan_DIA_R1_S1-A1_1_8185.d	061524_KAI_Nathaniel_DimethylDIA_EV_Proteome_Quan_DIA_R1_S1-A1_1_8185	P46063	P46063;F8WA66;F8WD97	RECQ1_HUMAN	RECQL	(Dimethyl-n-8)LIYVTPEK(Dimethyl-K-8)	LIYVTPEK	(Dimethyl-n-8)LIYVTPEK(Dimethyl-K-8)2	2	0.00128299	0.00609942	0.00128299	0.00066313	0.000701262	0.000561167	0.000701754	0	1	38301.3	38670.4	0.0015441	0.00061237	0.851843	1.66372	2.51702e-05
C:\Users\marco\Documents\Kai\DimethylDIA\DIA_Quan\Proteome\061524_KAI_Nathaniel_DimethylDIA_EV_Proteome_Quan_DIA_R2_S1-A2_1_8186.d	061524_KAI_Nathaniel_DimethylDIA_EV_Proteome_Quan_DIA_R2_S1-A2_1_8186	P46063	P46063;F8WA66;F8WD97	RECQ1_HUMAN	RECQL	(Dimethyl-n-8)LIYVTPEK(Dimethyl-K-8)	LIYVTPEK	(Dimethyl-n-8)LIYVTPEK(Dimethyl-K-8)2	2	0.00164331	0.00922273	0.00128299	0.000614628	0.000635324	0.000561167	0.000635728	0.00164331	1	32389.8	29749.3	0.0015441	0.00061237	0.950302	1.94363	2.03593e-05
C:\Users\marco\Documents\Kai\DimethylDIA\DIA_Quan\Proteome\061524_KAI_Nathaniel_DimethylDIA_EV_Proteome_Quan_DIA_R3_S1-A3_1_8187.d	061524_KAI_Nathaniel_DimethylDIA_EV_Proteome_Quan_DIA_R3_S1-A3_1_8187	P46063	P46063;F8WA66;F8WD97	RECQ1_HUMAN	RECQL	(Dimethyl-n-8)LIYVTPEK(Dimethyl-K-8)	LIYVTPEK	(Dimethyl-n-8)LIYVTPEK(Dimethyl-K-8)2	2	0.0016485	0.00877121	0.00128299	0.000625	0.000650195	0.000561167	0.000650618	0.0016485	1	25065.7	22509.2	0.0015441	0.00061237	0.937811	1.84515	2.07008e-05
C:\Users\marco\Documents\Kai\DimethylDIA\DIA_Quan\Proteome\061524_KAI_Nathaniel_DimethylDIA_EV_Proteome_Quan_DIA_R1_S1-A1_1_8185.d	061524_KAI_Nathaniel_DimethylDIA_EV_Proteome_Quan_DIA_R1_S1-A1_1_8185	Q15149	Q15149	PLEC_HUMAN	PLEC	(Dimethyl-n-0)LK(Dimethyl-K-0)AEAELLQQQK(Dimethyl-K-0)	LKAEAELLQQQK	(Dimethyl-n-0)LK(Dimethyl-K-0)AEAELLQQQK(Dimethyl-K-0)3	3	0.0015203	0.00609942	0.000229078	0.00066313	0.00125628	0.000561167	0.00125786	0.0015203	1	4305.1	4557.18	0.000402156	0.00061237	0.442274	0.0656809	0.191615
C:\Users\marco\Documents\Kai\DimethylDIA\DIA_Quan\Proteome\061524_KAI_Nathaniel_DimethylDIA_EV_Proteome_Quan_DIA_R2_S1-A2_1_8186.d	061524_KAI_Nathaniel_DimethylDIA_EV_Proteome_Quan_DIA_R2_S1-A2_1_8186	Q15149	Q15149	PLEC_HUMAN	PLEC	(Dimethyl-n-0)LK(Dimethyl-K-0)AEAELLQQQK(Dimethyl-K-0)	LKAEAELLQQQK	(Dimethyl-n-0)LK(Dimethyl-K-0)AEAELLQQQK(Dimethyl-K-0)3	3	6.05753e-06	6.05753e-06	0.000229078	0.000614628	0.00103199	0.000561167	0.00103306	8.18197e-05	1	6632.15	6371.41	0.000402156	0.00061237	0.882184	0.511791	0.176221
C:\Users\marco\Documents\Kai\DimethylDIA\DIA_Quan\Proteome\061524_KAI_Nathaniel_DimethylDIA_EV_Proteome_Quan_DIA_R3_S1-A3_1_8187.d	061524_KAI_Nathaniel_DimethylDIA_EV_Proteome_Quan_DIA_R3_S1-A3_1_8187	Q15149	Q15149	PLEC_HUMAN	PLEC	(Dimethyl-n-0)LK(Dimethyl-K-0)AEAELLQQQK(Dimethyl-K-0)	LKAEAELLQQQK	(Dimethyl-n-0)LK(Dimethyl-K-0)AEAELLQQQK(Dimethyl-K-0)3	3	0.000227972	0.000337888	0.000229078	0.000625	0.00102354	0.000561167	0.00102459	0.000227972	1	6418.14	6062.34	0.000402156	0.00061237	0.806066	0.533288	0.0285538
C:\Users\marco\Documents\Kai\DimethylDIA\DIA_Quan\Proteome\061524_KAI_Nathaniel_DimethylDIA_EV_Proteome_Quan_DIA_R1_S1-A1_1_8185.d	061524_KAI_Nathaniel_DimethylDIA_EV_Proteome_Quan_DIA_R1_S1-A1_1_8185	Q15149	Q15149	PLEC_HUMAN	PLEC	(Dimethyl-n-4)LK(Dimethyl-K-4)AEAELLQQQK(Dimethyl-K-4)	LKAEAELLQQQK	(Dimethyl-n-4)LK(Dimethyl-K-4)AEAELLQQQK(Dimethyl-K-4)3	3	0.0015203	0.00609942	0.000229078	0.00066313	0.000820345	0.000561167	0.000821018	0.0015203	1	3889.76	4172.64	0.000402156	0.00061237	0.800982	0.845872	6.00913e-05
C:\Users\marco\Documents\Kai\DimethylDIA\DIA_Quan\Proteome\061524_KAI_Nathaniel_DimethylDIA_EV_Proteome_Quan_DIA_R2_S1-A2_1_8186.d	061524_KAI_Nathaniel_DimethylDIA_EV_Proteome_Quan_DIA_R2_S1-A2_1_8186	Q15149	Q15149	PLEC_HUMAN	PLEC	(Dimethyl-n-4)LK(Dimethyl-K-4)AEAELLQQQK(Dimethyl-K-4)	LKAEAELLQQQK	(Dimethyl-n-4)LK(Dimethyl-K-4)AEAELLQQQK(Dimethyl-K-4)3	3	6.05753e-06	6.05753e-06	0.000229078	0.000614628	0.000723066	0.000561167	0.000723589	8.18197e-05	1	4656.42	4394.33	0.000402156	0.00061237	0.932803	1.56873	5.00762e-05
C:\Users\marco\Documents\Kai\DimethylDIA\DIA_Quan\Proteome\061524_KAI_Nathaniel_DimethylDIA_EV_Proteome_Quan_DIA_R3_S1-A3_1_8187.d	061524_KAI_Nathaniel_DimethylDIA_EV_Proteome_Quan_DIA_R3_S1-A3_1_8187	Q15149	Q15149	PLEC_HUMAN	PLEC	(Dimethyl-n-4)LK(Dimethyl-K-4)AEAELLQQQK(Dimethyl-K-4)	LKAEAELLQQQK	(Dimethyl-n-4)LK(Dimethyl-K-4)AEAELLQQQK(Dimethyl-K-4)3	3	0.000227972	0.000337888	0.000229078	0.000625	0.000751315	0.000561167	0.00075188	0.000227972	1	5007.01	4729.43	0.000402156	0.00061237	0.72049	1.16109	5.12473e-05
C:\Users\marco\Documents\Kai\DimethylDIA\DIA_Quan\Proteome\061524_KAI_Nathaniel_DimethylDIA_EV_Proteome_Quan_DIA_R1_S1-A1_1_8185.d	061524_KAI_Nathaniel_DimethylDIA_EV_Proteome_Quan_DIA_R1_S1-A1_1_8185	Q15149	Q15149	PLEC_HUMAN	PLEC	(Dimethyl-n-8)LK(Dimethyl-K-8)AEAELLQQQK(Dimethyl-K-8)	LKAEAELLQQQK	(Dimethyl-n-8)LK(Dimethyl-K-8)AEAELLQQQK(Dimethyl-K-8)3	3	0.0015203	0.00609942	0.000229078	0.00066313	0.000701262	0.000561167	0.000701754	0	1	5609.22	6017.14	0.000402156	0.00061237	0.668865	1.06153	0.00092059
C:\Users\marco\Documents\Kai\DimethylDIA\DIA_Quan\Proteome\061524_KAI_Nathaniel_DimethylDIA_EV_Proteome_Quan_DIA_R2_S1-A2_1_8186.d	061524_KAI_Nathaniel_DimethylDIA_EV_Proteome_Quan_DIA_R2_S1-A2_1_8186	Q15149	Q15149	PLEC_HUMAN	PLEC	(Dimethyl-n-8)LK(Dimethyl-K-8)AEAELLQQQK(Dimethyl-K-8)	LKAEAELLQQQK	(Dimethyl-n-8)LK(Dimethyl-K-8)AEAELLQQQK(Dimethyl-K-8)3	3	6.05753e-06	6.05753e-06	0.000229078	0.000614628	0.000635324	0.000561167	0.000635728	0	1	8872.6	8373.21	0.000402156	0.00061237	0.924799	4.25173	2.03593e-05
C:\Users\marco\Documents\Kai\DimethylDIA\DIA_Quan\Proteome\061524_KAI_Nathaniel_DimethylDIA_EV_Proteome_Quan_DIA_R3_S1-A3_1_8187.d	061524_KAI_Nathaniel_DimethylDIA_EV_Proteome_Quan_DIA_R3_S1-A3_1_8187	Q15149	Q15149	PLEC_HUMAN	PLEC	(Dimethyl-n-8)LK(Dimethyl-K-8)AEAELLQQQK(Dimethyl-K-8)	LKAEAELLQQQK	(Dimethyl-n-8)LK(Dimethyl-K-8)AEAELLQQQK(Dimethyl-K-8)3	3	0.000227972	0.000337888	0.000229078	0.000625	0.000650195	0.000561167	0.000650618	0	1	6403.2	6044.35	0.000402156	0.00061237	0.826484	1.92387	2.07008e-05
C:\Users\marco\Documents\Kai\DimethylDIA\DIA_Quan\Proteome\061524_KAI_Nathaniel_DimethylDIA_EV_Proteome_Quan_DIA_R1_S1-A1_1_8185.d	061524_KAI_Nathaniel_DimethylDIA_EV_Proteome_Quan_DIA_R1_S1-A1_1_8185	P11766	P11766;D6RFE4	ADHX_HUMAN	ADH5	(Dimethyl-n-0)LK(Dimethyl-K-0)AGDTVIPLYIPQC(Carbamidomethyl)GEC(Carbamidomethyl)K(Dimethyl-K-0)	LKAGDTVIPLYIPQCGECK	(Dimethyl-n-0)LK(Dimethyl-K-0)AGDTVIPLYIPQC(Carbamidomethyl)GEC(Carbamidomethyl)K(Dimethyl-K-0)3	3	0.00193019	0.00609942	0.000197589	0.00066313	0.00125628	0.000561167	0.00125786	0.00193019	1	2320.98	2170.67	0.000237812	0.00061237	0.908586	0.365518	0.0729101
C:\Users\marco\Documents\Kai\DimethylDIA\DIA_Quan\Proteome\061524_KAI_Nathaniel_DimethylDIA_EV_Proteome_Quan_DIA_R2_S1-A2_1_8186.d	061524_KAI_Nathaniel_DimethylDIA_EV_Proteome_Quan_DIA_R2_S1-A2_1_8186	P11766	P11766;D6RFE4	ADHX_HUMAN	ADH5	(Dimethyl-n-0)LK(Dimethyl-K-0)AGDTVIPLYIPQC(Carbamidomethyl)GEC(Carbamidomethyl)K(Dimethyl-K-0)	LKAGDTVIPLYIPQCGECK	(Dimethyl-n-0)LK(Dimethyl-K-0)AGDTVIPLYIPQC(Carbamidomethyl)GEC(Carbamidomethyl)K(Dimethyl-K-0)3	3	0.000197589	0.000315232	0.000197589	0.000614628	0.00103199	0.000561167	0.00103306	0.000197589	1	4387.29	3860.12	0.000237812	0.00061237	0.873379	1.92045	0.000169542
C:\Users\marco\Documents\Kai\DimethylDIA\DIA_Quan\Proteome\061524_KAI_Nathaniel_DimethylDIA_EV_Proteome_Quan_DIA_R3_S1-A3_1_8187.d	061524_KAI_Nathaniel_DimethylDIA_EV_Proteome_Quan_DIA_R3_S1-A3_1_8187	P11766	P11766;D6RFE4	ADHX_HUMAN	ADH5	(Dimethyl-n-0)LK(Dimethyl-K-0)AGDTVIPLYIPQC(Carbamidomethyl)GEC(Carbamidomethyl)K(Dimethyl-K-0)	LKAGDTVIPLYIPQCGECK	(Dimethyl-n-0)LK(Dimethyl-K-0)AGDTVIPLYIPQC(Carbamidomethyl)GEC(Carbamidomethyl)K(Dimethyl-K-0)3	3	0.000227972	0.000337888	0.000197589	0.000625	0.00102354	0.000561167	0.00102459	0.000227972	1	4433.7	4106.84	0.000237812	0.00061237	0.943205	0.979737	0.000161934
C:\Users\marco\Documents\Kai\DimethylDIA\DIA_Quan\Proteome\061524_KAI_Nathaniel_DimethylDIA_EV_Proteome_Quan_DIA_R1_S1-A1_1_8185.d	061524_KAI_Nathaniel_DimethylDIA_EV_Proteome_Quan_DIA_R1_S1-A1_1_8185	P11766	P11766;D6RFE4	ADHX_HUMAN	ADH5	(Dimethyl-n-4)LK(Dimethyl-K-4)AGDTVIPLYIPQC(Carbamidomethyl)GEC(Carbamidomethyl)K(Dimethyl-K-4)	LKAGDTVIPLYIPQCGECK	(Dimethyl-n-4)LK(Dimethyl-K-4)AGDTVIPLYIPQC(Carbamidomethyl)GEC(Carbamidomethyl)K(Dimethyl-K-4)3	3	0.00193019	0.00609942	0.000197589	0.00066313	0.000820345	0.000561167	0.000821018	0.00193019	1	6310.46	6042.95	0.000237812	0.00061237	0.903496	0.807085	6.00913e-05
C:\Users\marco\Documents\Kai\DimethylDIA\DIA_Quan\Proteome\061524_KAI_Nathaniel_DimethylDIA_EV_Proteome_Quan_DIA_R2_S1-A2_1_8186.d	061524_KAI_Nathaniel_DimethylDIA_EV_Proteome_Quan_DIA_R2_S1-A2_1_8186	P11766	P11766;D6RFE4	ADHX_HUMAN	ADH5	(Dimethyl-n-4)LK(Dimethyl-K-4)AGDTVIPLYIPQC(Carbamidomethyl)GEC(Carbamidomethyl)K(Dimethyl-K-4)	LKAGDTVIPLYIPQCGECK	(Dimethyl-n-4)LK(Dimethyl-K-4)AGDTVIPLYIPQC(Carbamidomethyl)GEC(Carbamidomethyl)K(Dimethyl-K-4)3	3	0.000197589	0.000315232	0.000197589	0.000614628	0.000723066	0.000561167	0.000723589	0.000197589	1	7404.98	6515.21	0.000237812	0.00061237	0.938358	2.52589	5.00762e-05
C:\Users\marco\Documents\Kai\DimethylDIA\DIA_Quan\Proteome\061524_KAI_Nathaniel_DimethylDIA_EV_Proteome_Quan_DIA_R3_S1-A3_1_8187.d	061524_KAI_Nathaniel_DimethylDIA_EV_Proteome_Quan_DIA_R3_S1-A3_1_8187	P11766	P11766;D6RFE4	ADHX_HUMAN	ADH5	(Dimethyl-n-4)LK(Dimethyl-K-4)AGDTVIPLYIPQC(Carbamidomethyl)GEC(Carbamidomethyl)K(Dimethyl-K-4)	LKAGDTVIPLYIPQCGECK	(Dimethyl-n-4)LK(Dimethyl-K-4)AGDTVIPLYIPQC(Carbamidomethyl)GEC(Carbamidomethyl)K(Dimethyl-K-4)3	3	0.000227972	0.000337888	0.000197589	0.000625	0.000751315	0.000561167	0.00075188	0.000227972	1	5544.24	5135.51	0.000237812	0.00061237	0.869638	1.48096	5.12473e-05
C:\Users\marco\Documents\Kai\DimethylDIA\DIA_Quan\Proteome\061524_KAI_Nathaniel_DimethylDIA_EV_Proteome_Quan_DIA_R1_S1-A1_1_8185.d	061524_KAI_Nathaniel_DimethylDIA_EV_Proteome_Quan_DIA_R1_S1-A1_1_8185	P11766	P11766;D6RFE4	ADHX_HUMAN	ADH5	(Dimethyl-n-8)LK(Dimethyl-K-8)AGDTVIPLYIPQC(Carbamidomethyl)GEC(Carbamidomethyl)K(Dimethyl-K-8)	LKAGDTVIPLYIPQCGECK	(Dimethyl-n-8)LK(Dimethyl-K-8)AGDTVIPLYIPQC(Carbamidomethyl)GEC(Carbamidomethyl)K(Dimethyl-K-8)3	3	0.00193019	0.00609942	0.000197589	0.00066313	0.000701262	0.000561167	0.000701754	0	1	9151.52	8551.91	0.000237812	0.00061237	0.974194	1.43129	2.51702e-05
C:\Users\marco\Documents\Kai\DimethylDIA\DIA_Quan\Proteome\061524_KAI_Nathaniel_DimethylDIA_EV_Proteome_Quan_DIA_R2_S1-A2_1_8186.d	061524_KAI_Nathaniel_DimethylDIA_EV_Proteome_Quan_DIA_R2_S1-A2_1_8186	P11766	P11766;D6RFE4	ADHX_HUMAN	ADH5	(Dimethyl-n-8)LK(Dimethyl-K-8)AGDTVIPLYIPQC(Carbamidomethyl)GEC(Carbamidomethyl)K(Dimethyl-K-8)	LKAGDTVIPLYIPQCGECK	(Dimethyl-n-8)LK(Dimethyl-K-8)AGDTVIPLYIPQC(Carbamidomethyl)GEC(Carbamidomethyl)K(Dimethyl-K-8)3	3	0.000197589	0.000315232	0.000197589	0.000614628	0.000635324	0.000561167	0.000635728	0	1	10641.3	9066.08	0.000237812	0.00061237	0.730829	2.70489	2.03593e-05
C:\Users\marco\Documents\Kai\DimethylDIA\DIA_Quan\Proteome\061524_KAI_Nathaniel_DimethylDIA_EV_Proteome_Quan_DIA_R3_S1-A3_1_8187.d	061524_KAI_Nathaniel_DimethylDIA_EV_Proteome_Quan_DIA_R3_S1-A3_1_8187	P11766	P11766;D6RFE4	ADHX_HUMAN	ADH5	(Dimethyl-n-8)LK(Dimethyl-K-8)AGDTVIPLYIPQC(Carbamidomethyl)GEC(Carbamidomethyl)K(Dimethyl-K-8)	LKAGDTVIPLYIPQCGECK	(Dimethyl-n-8)LK(Dimethyl-K-8)AGDTVIPLYIPQC(Carbamidomethyl)GEC(Carbamidomethyl)K(Dimethyl-K-8)3	3	0.000227972	0.000337888	0.000197589	0.000625	0.000650195	0.000561167	0.000650618	0	1	10212.8	9459.88	0.000237812	0.00061237	0.922056	2.72871	2.07008e-05
C:\Users\marco\Documents\Kai\DimethylDIA\DIA_Quan\Proteome\061524_KAI_Nathaniel_DimethylDIA_EV_Proteome_Quan_DIA_R2_S1-A2_1_8186.d	061524_KAI_Nathaniel_DimethylDIA_EV_Proteome_Quan_DIA_R2_S1-A2_1_8186	P12081	P12081;B4E1C5;A0A2R8YCI2;A0A6Q8PFN6;A0A6Q8PFG9;A0A6Q8PF07;D6RF05;A0A6Q8PFF2;A0A2R8YFR1;A0A6Q8PHA5;E7ETE2;A0A6Q8PF47;A0A6Q8PHQ0;A0A6Q8PHE3;B4DDD8	HARS1_HUMAN	HARS1	(Dimethyl-n-0)LK(Dimethyl-K-0)AQLGPDESK(Dimethyl-K-0)	LKAQLGPDESK	(Dimethyl-n-0)LK(Dimethyl-K-0)AQLGPDESK(Dimethyl-K-0)3	3	0.000315209	0.000391712	0.000227972	0.000614628	0.00103199	0.000561167	0.00103306	0.000315209	1	5145.5	4855.93	8.30405e-05	0.00061237	0.391954	1.17058	0.000915447
C:\Users\marco\Documents\Kai\DimethylDIA\DIA_Quan\Proteome\061524_KAI_Nathaniel_DimethylDIA_EV_Proteome_Quan_DIA_R3_S1-A3_1_8187.d	061524_KAI_Nathaniel_DimethylDIA_EV_Proteome_Quan_DIA_R3_S1-A3_1_8187	P12081	P12081;B4E1C5;A0A2R8YCI2;A0A6Q8PFN6;A0A6Q8PFG9;A0A6Q8PF07;D6RF05;A0A6Q8PFF2;A0A2R8YFR1;A0A6Q8PHA5;E7ETE2;A0A6Q8PF47;A0A6Q8PHQ0;A0A6Q8PHE3;B4DDD8	HARS1_HUMAN	HARS1	(Dimethyl-n-0)LK(Dimethyl-K-0)AQLGPDESK(Dimethyl-K-0)	LKAQLGPDESK	(Dimethyl-n-0)LK(Dimethyl-K-0)AQLGPDESK(Dimethyl-K-0)3	3	0.000227972	0.000337888	0.000227972	0.000625	0.00102354	0.000561167	0.00102459	0.000227972	1	2805.47	2532.44	8.30405e-05	0.00061237	0.828009	0.522093	0.150231
C:\Users\marco\Documents\Kai\DimethylDIA\DIA_Quan\Proteome\061524_KAI_Nathaniel_DimethylDIA_EV_Proteome_Quan_DIA_R2_S1-A2_1_8186.d	061524_KAI_Nathaniel_DimethylDIA_EV_Proteome_Quan_DIA_R2_S1-A2_1_8186	P12081	P12081;B4E1C5;A0A2R8YCI2;A0A6Q8PFN6;A0A6Q8PFG9;A0A6Q8PF07;D6RF05;A0A6Q8PFF2;A0A2R8YFR1;A0A6Q8PHA5;E7ETE2;A0A6Q8PF47;A0A6Q8PHQ0;A0A6Q8PHE3;B4DDD8	HARS1_HUMAN	HARS1	(Dimethyl-n-4)LK(Dimethyl-K-4)AQLGPDESK(Dimethyl-K-4)	LKAQLGPDESK	(Dimethyl-n-4)LK(Dimethyl-K-4)AQLGPDESK(Dimethyl-K-4)3	3	0.000315209	0.000391712	0.000227972	0.000614628	0.000723066	0.000561167	0.000723589	0.000315209	1	8435.94	8046.88	8.30405e-05	0.00061237	0.942666	1.18005	5.00762e-05
C:\Users\marco\Documents\Kai\DimethylDIA\DIA_Quan\Proteome\061524_KAI_Nathaniel_DimethylDIA_EV_Proteome_Quan_DIA_R3_S1-A3_1_8187.d	061524_KAI_Nathaniel_DimethylDIA_EV_Proteome_Quan_DIA_R3_S1-A3_1_8187	P12081	P12081;B4E1C5;A0A2R8YCI2;A0A6Q8PFN6;A0A6Q8PFG9;A0A6Q8PF07;D6RF05;A0A6Q8PFF2;A0A2R8YFR1;A0A6Q8PHA5;E7ETE2;A0A6Q8PF47;A0A6Q8PHQ0;A0A6Q8PHE3;B4DDD8	HARS1_HUMAN	HARS1	(Dimethyl-n-4)LK(Dimethyl-K-4)AQLGPDESK(Dimethyl-K-4)	LKAQLGPDESK	(Dimethyl-n-4)LK(Dimethyl-K-4)AQLGPDESK(Dimethyl-K-4)3	3	0.000227972	0.000337888	0.000227972	0.000625	0.000751315	0.000561167	0.00075188	0.000227972	1	8145.04	7372.94	8.30405e-05	0.00061237	0.833255	1.90953	5.12473e-05
C:\Users\marco\Documents\Kai\DimethylDIA\DIA_Quan\Proteome\061524_KAI_Nathaniel_DimethylDIA_EV_Proteome_Quan_DIA_R2_S1-A2_1_8186.d	061524_KAI_Nathaniel_DimethylDIA_EV_Proteome_Quan_DIA_R2_S1-A2_1_8186	P12081	P12081;B4E1C5;A0A2R8YCI2;A0A6Q8PFN6;A0A6Q8PFG9;A0A6Q8PF07;D6RF05;A0A6Q8PFF2;A0A2R8YFR1;A0A6Q8PHA5;E7ETE2;A0A6Q8PF47;A0A6Q8PHQ0;A0A6Q8PHE3;B4DDD8	HARS1_HUMAN	HARS1	(Dimethyl-n-8)LK(Dimethyl-K-8)AQLGPDESK(Dimethyl-K-8)	LKAQLGPDESK	(Dimethyl-n-8)LK(Dimethyl-K-8)AQLGPDESK(Dimethyl-K-8)3	3	0.000315209	0.000391712	0.000227972	0.000614628	0.000635324	0.000561167	0.000635728	0	1	11178.2	10662.7	8.30405e-05	0.00061237	0.911089	1.53506	2.03593e-05
C:\Users\marco\Documents\Kai\DimethylDIA\DIA_Quan\Proteome\061524_KAI_Nathaniel_DimethylDIA_EV_Proteome_Quan_DIA_R3_S1-A3_1_8187.d	061524_KAI_Nathaniel_DimethylDIA_EV_Proteome_Quan_DIA_R3_S1-A3_1_8187	P12081	P12081;B4E1C5;A0A2R8YCI2;A0A6Q8PFN6;A0A6Q8PFG9;A0A6Q8PF07;D6RF05;A0A6Q8PFF2;A0A2R8YFR1;A0A6Q8PHA5;E7ETE2;A0A6Q8PF47;A0A6Q8PHQ0;A0A6Q8PHE3;B4DDD8	HARS1_HUMAN	HARS1	(Dimethyl-n-8)LK(Dimethyl-K-8)AQLGPDESK(Dimethyl-K-8)	LKAQLGPDESK	(Dimethyl-n-8)LK(Dimethyl-K-8)AQLGPDESK(Dimethyl-K-8)3	3	0.000227972	0.000337888	0.000227972	0.000625	0.000650195	0.000561167	0.000650618	0	1	15361	13904.9	8.30405e-05	0.00061237	0.917071	3.02575	2.07008e-05
C:\Users\marco\Documents\Kai\DimethylDIA\DIA_Quan\Proteome\061524_KAI_Nathaniel_DimethylDIA_EV_Proteome_Quan_DIA_R1_S1-A1_1_8185.d	061524_KAI_Nathaniel_DimethylDIA_EV_Proteome_Quan_DIA_R1_S1-A1_1_8185	Q9P0V9	Q9P0V9;B5ME97;E7EW69;E7EX04	SEP10_HUMAN	SEPTIN10	(Dimethyl-n-0)LK(Dimethyl-K-0)AQTYELQESNVQLK(Dimethyl-K-0)	LKAQTYELQESNVQLK	(Dimethyl-n-0)LK(Dimethyl-K-0)AQTYELQESNVQLK(Dimethyl-K-0)3	3	0.00104902	0.00609942	0.00768198	0.0148454	1	0.0288809	1	0.00104902	1	1296.03	1398.81	0.00646382	0.0514034	0.330283	0.952753	0.120139
C:\Users\marco\Documents\Kai\DimethylDIA\DIA_Quan\Proteome\061524_KAI_Nathaniel_DimethylDIA_EV_Proteome_Quan_DIA_R2_S1-A2_1_8186.d	061524_KAI_Nathaniel_DimethylDIA_EV_Proteome_Quan_DIA_R2_S1-A2_1_8186	Q9P0V9	Q9P0V9;B5ME97;E7EW69;E7EX04	SEP10_HUMAN	SEPTIN10	(Dimethyl-n-0)LK(Dimethyl-K-0)AQTYELQESNVQLK(Dimethyl-K-0)	LKAQTYELQESNVQLK	(Dimethyl-n-0)LK(Dimethyl-K-0)AQTYELQESNVQLK(Dimethyl-K-0)3	3	0.000315209	0.000391712	0.00768198	0.0137309	1	0.0288809	1	0.000315209	1	1206.03	1072.44	0.00646382	0.0514034	0.673614	0.386226	0.210744
C:\Users\marco\Documents\Kai\DimethylDIA\DIA_Quan\Proteome\061524_KAI_Nathaniel_DimethylDIA_EV_Proteome_Quan_DIA_R3_S1-A3_1_8187.d	061524_KAI_Nathaniel_DimethylDIA_EV_Proteome_Quan_DIA_R3_S1-A3_1_8187	Q9P0V9	Q9P0V9;B5ME97;E7EW69;E7EX04	SEP10_HUMAN	SEPTIN10	(Dimethyl-n-0)LK(Dimethyl-K-0)AQTYELQESNVQLK(Dimethyl-K-0)	LKAQTYELQESNVQLK	(Dimethyl-n-0)LK(Dimethyl-K-0)AQTYELQESNVQLK(Dimethyl-K-0)3	3	0.000227972	0.000337888	0.00768198	0.0141643	1	0.0288809	1	0.000227972	1	824.022	730.259	0.00646382	0.0514034	0.0682971	0.615715	0.177775
C:\Users\marco\Documents\Kai\DimethylDIA\DIA_Quan\Proteome\061524_KAI_Nathaniel_DimethylDIA_EV_Proteome_Quan_DIA_R1_S1-A1_1_8185.d	061524_KAI_Nathaniel_DimethylDIA_EV_Proteome_Quan_DIA_R1_S1-A1_1_8185	Q9P0V9	Q9P0V9;B5ME97;E7EW69;E7EX04	SEP10_HUMAN	SEPTIN10	(Dimethyl-n-4)LK(Dimethyl-K-4)AQTYELQESNVQLK(Dimethyl-K-4)	LKAQTYELQESNVQLK	(Dimethyl-n-4)LK(Dimethyl-K-4)AQTYELQESNVQLK(Dimethyl-K-4)3	3	0.00104902	0.00609942	0.00768198	0.0148454	0.0290282	0.0288809	0.0290649	0.00104902	1	340.607	367.618	0.00646382	0.0514034	0.280936	0.554914	0.0192816
C:\Users\marco\Documents\Kai\DimethylDIA\DIA_Quan\Proteome\061524_KAI_Nathaniel_DimethylDIA_EV_Proteome_Quan_DIA_R2_S1-A2_1_8186.d	061524_KAI_Nathaniel_DimethylDIA_EV_Proteome_Quan_DIA_R2_S1-A2_1_8186	Q9P0V9	Q9P0V9;B5ME97;E7EW69;E7EX04	SEP10_HUMAN	SEPTIN10	(Dimethyl-n-4)LK(Dimethyl-K-4)AQTYELQESNVQLK(Dimethyl-K-4)	LKAQTYELQESNVQLK	(Dimethyl-n-4)LK(Dimethyl-K-4)AQTYELQESNVQLK(Dimethyl-K-4)3	3	0.000315209	0.000391712	0.00768198	0.0137309	1	0.0288809	1	0.000315209	1	807.442	718.004	0.00646382	0.0514034	0.410826	0.806155	0.110785
C:\Users\marco\Documents\Kai\DimethylDIA\DIA_Quan\Proteome\061524_KAI_Nathaniel_DimethylDIA_EV_Proteome_Quan_DIA_R3_S1-A3_1_8187.d	061524_KAI_Nathaniel_DimethylDIA_EV_Proteome_Quan_DIA_R3_S1-A3_1_8187	Q9P0V9	Q9P0V9;B5ME97;E7EW69;E7EX04	SEP10_HUMAN	SEPTIN10	(Dimethyl-n-4)LK(Dimethyl-K-4)AQTYELQESNVQLK(Dimethyl-K-4)	LKAQTYELQESNVQLK	(Dimethyl-n-4)LK(Dimethyl-K-4)AQTYELQESNVQLK(Dimethyl-K-4)3	3	0.000227972	0.000337888	0.00768198	0.0141643	0.00200501	0.0288809	0.00200803	0.000227972	1	684.747	608.281	0.00646382	0.0514034	0.0814374	2.02009	0.00104115
C:\Users\marco\Documents\Kai\DimethylDIA\DIA_Quan\Proteome\061524_KAI_Nathaniel_DimethylDIA_EV_Proteome_Quan_DIA_R1_S1-A1_1_8185.d	061524_KAI_Nathaniel_DimethylDIA_EV_Proteome_Quan_DIA_R1_S1-A1_1_8185	Q9P0V9	Q9P0V9;B5ME97;E7EW69;E7EX04	SEP10_HUMAN	SEPTIN10	(Dimethyl-n-8)LK(Dimethyl-K-8)AQTYELQESNVQLK(Dimethyl-K-8)	LKAQTYELQESNVQLK	(Dimethyl-n-8)LK(Dimethyl-K-8)AQTYELQESNVQLK(Dimethyl-K-8)3	3	0.00104902	0.00609942	0.00768198	0.0148454	0.00339476	0.0288809	0.00339806	0	1	1448.58	1563.45	0.00646382	0.0514034	0.818441	1.72336	2.51702e-05
C:\Users\marco\Documents\Kai\DimethylDIA\DIA_Quan\Proteome\061524_KAI_Nathaniel_DimethylDIA_EV_Proteome_Quan_DIA_R2_S1-A2_1_8186.d	061524_KAI_Nathaniel_DimethylDIA_EV_Proteome_Quan_DIA_R2_S1-A2_1_8186	Q9P0V9	Q9P0V9;B5ME97;E7EW69;E7EX04	SEP10_HUMAN	SEPTIN10	(Dimethyl-n-8)LK(Dimethyl-K-8)AQTYELQESNVQLK(Dimethyl-K-8)	LKAQTYELQESNVQLK	(Dimethyl-n-8)LK(Dimethyl-K-8)AQTYELQESNVQLK(Dimethyl-K-8)3	3	0.000315209	0.000391712	0.00768198	0.0137309	0.000932836	0.0288809	0.000934143	0	1	1933.78	1719.58	0.00646382	0.0514034	0.636015	3.57162	2.03593e-05
C:\Users\marco\Documents\Kai\DimethylDIA\DIA_Quan\Proteome\061524_KAI_Nathaniel_DimethylDIA_EV_Proteome_Quan_DIA_R3_S1-A3_1_8187.d	061524_KAI_Nathaniel_DimethylDIA_EV_Proteome_Quan_DIA_R3_S1-A3_1_8187	Q9P0V9	Q9P0V9;B5ME97;E7EW69;E7EX04	SEP10_HUMAN	SEPTIN10	(Dimethyl-n-8)LK(Dimethyl-K-8)AQTYELQESNVQLK(Dimethyl-K-8)	LKAQTYELQESNVQLK	(Dimethyl-n-8)LK(Dimethyl-K-8)AQTYELQESNVQLK(Dimethyl-K-8)3	3	0.000227972	0.000337888	0.00768198	0.0141643	0.00098668	0.0288809	0.000988142	0	1	1126.28	1042.2	0.00646382	0.0514034	0.20835	2.8744	2.07008e-05
C:\Users\marco\Documents\Kai\DimethylDIA\DIA_Quan\Proteome\061524_KAI_Nathaniel_DimethylDIA_EV_Proteome_Quan_DIA_R1_S1-A1_1_8185.d	061524_KAI_Nathaniel_DimethylDIA_EV_Proteome_Quan_DIA_R1_S1-A1_1_8185	Q8N6G6	Q8N6G6;A0A7P0T9B9	ATL1_HUMAN	ADAMTSL1	(Dimethyl-n-0)LK(Dimethyl-K-0)ASGISTPVSNDMC(Carbamidomethyl)TQVAK(Dimethyl-K-0)	LKASGISTPVSNDMCTQVAK	(Dimethyl-n-0)LK(Dimethyl-K-0)ASGISTPVSNDMC(Carbamidomethyl)TQVAK(Dimethyl-K-0)3	3	0.000109759	0.000109759	1.00716e-05	0.00066313	0.00125628	0.000561167	0.00125786	0.000109759	1	2000.06	2191.4	4.99486e-06	0.00061237	0.410831	1.27546	0.0848312
C:\Users\marco\Documents\Kai\DimethylDIA\DIA_Quan\Proteome\061524_KAI_Nathaniel_DimethylDIA_EV_Proteome_Quan_DIA_R2_S1-A2_1_8186.d	061524_KAI_Nathaniel_DimethylDIA_EV_Proteome_Quan_DIA_R2_S1-A2_1_8186	Q8N6G6	Q8N6G6;A0A7P0T9B9	ATL1_HUMAN	ADAMTSL1	(Dimethyl-n-0)LK(Dimethyl-K-0)ASGISTPVSNDMC(Carbamidomethyl)TQVAK(Dimethyl-K-0)	LKASGISTPVSNDMCTQVAK	(Dimethyl-n-0)LK(Dimethyl-K-0)ASGISTPVSNDMC(Carbamidomethyl)TQVAK(Dimethyl-K-0)3	3	1.00716e-05	1.00716e-05	1.00716e-05	0.000614628	0.00103199	0.000561167	0.00103306	8.18197e-05	1	1854.06	1609.71	4.99486e-06	0.00061237	0.298558	1.03813	0.164199
C:\Users\marco\Documents\Kai\DimethylDIA\DIA_Quan\Proteome\061524_KAI_Nathaniel_DimethylDIA_EV_Proteome_Quan_DIA_R3_S1-A3_1_8187.d	061524_KAI_Nathaniel_DimethylDIA_EV_Proteome_Quan_DIA_R3_S1-A3_1_8187	Q8N6G6	Q8N6G6;A0A7P0T9B9	ATL1_HUMAN	ADAMTSL1	(Dimethyl-n-0)LK(Dimethyl-K-0)ASGISTPVSNDMC(Carbamidomethyl)TQVAK(Dimethyl-K-0)	LKASGISTPVSNDMCTQVAK	(Dimethyl-n-0)LK(Dimethyl-K-0)ASGISTPVSNDMC(Carbamidomethyl)TQVAK(Dimethyl-K-0)3	3	0.000227972	0.000337888	1.00716e-05	0.000625	0.00102354	0.000561167	0.00102459	0.000227972	1	2287.07	2042.61	4.99486e-06	0.00061237	0.444108	0.815754	0.144941
C:\Users\marco\Documents\Kai\DimethylDIA\DIA_Quan\Proteome\061524_KAI_Nathaniel_DimethylDIA_EV_Proteome_Quan_DIA_R1_S1-A1_1_8185.d	061524_KAI_Nathaniel_DimethylDIA_EV_Proteome_Quan_DIA_R1_S1-A1_1_8185	Q8N6G6	Q8N6G6;A0A7P0T9B9	ATL1_HUMAN	ADAMTSL1	(Dimethyl-n-4)LK(Dimethyl-K-4)ASGISTPVSNDMC(Carbamidomethyl)TQVAK(Dimethyl-K-4)	LKASGISTPVSNDMCTQVAK	(Dimethyl-n-4)LK(Dimethyl-K-4)ASGISTPVSNDMC(Carbamidomethyl)TQVAK(Dimethyl-K-4)3	3	0.000109759	0.000109759	1.00716e-05	0.00066313	0.000820345	0.000561167	0.000821018	0	1	2516.52	2757.27	4.99486e-06	0.00061237	0.781312	3.17647	6.00913e-05
C:\Users\marco\Documents\Kai\DimethylDIA\DIA_Quan\Proteome\061524_KAI_Nathaniel_DimethylDIA_EV_Proteome_Quan_DIA_R2_S1-A2_1_8186.d	061524_KAI_Nathaniel_DimethylDIA_EV_Proteome_Quan_DIA_R2_S1-A2_1_8186	Q8N6G6	Q8N6G6;A0A7P0T9B9	ATL1_HUMAN	ADAMTSL1	(Dimethyl-n-4)LK(Dimethyl-K-4)ASGISTPVSNDMC(Carbamidomethyl)TQVAK(Dimethyl-K-4)	LKASGISTPVSNDMCTQVAK	(Dimethyl-n-4)LK(Dimethyl-K-4)ASGISTPVSNDMC(Carbamidomethyl)TQVAK(Dimethyl-K-4)3	3	1.00716e-05	1.00716e-05	1.00716e-05	0.000614628	0.000723066	0.000561167	0.000723589	8.18197e-05	1	4169.21	3619.75	4.99486e-06	0.00061237	0.895464	3.20567	5.00762e-05
C:\Users\marco\Documents\Kai\DimethylDIA\DIA_Quan\Proteome\061524_KAI_Nathaniel_DimethylDIA_EV_Proteome_Quan_DIA_R3_S1-A3_1_8187.d	061524_KAI_Nathaniel_DimethylDIA_EV_Proteome_Quan_DIA_R3_S1-A3_1_8187	Q8N6G6	Q8N6G6;A0A7P0T9B9	ATL1_HUMAN	ADAMTSL1	(Dimethyl-n-4)LK(Dimethyl-K-4)ASGISTPVSNDMC(Carbamidomethyl)TQVAK(Dimethyl-K-4)	LKASGISTPVSNDMCTQVAK	(Dimethyl-n-4)LK(Dimethyl-K-4)ASGISTPVSNDMC(Carbamidomethyl)TQVAK(Dimethyl-K-4)3	3	0.000227972	0.000337888	1.00716e-05	0.000625	0.000751315	0.000561167	0.00075188	0.000227972	1	2866.28	2559.91	4.99486e-06	0.00061237	0.904975	3.19495	5.12473e-05
C:\Users\marco\Documents\Kai\DimethylDIA\DIA_Quan\Proteome\061524_KAI_Nathaniel_DimethylDIA_EV_Proteome_Quan_DIA_R1_S1-A1_1_8185.d	061524_KAI_Nathaniel_DimethylDIA_EV_Proteome_Quan_DIA_R1_S1-A1_1_8185	Q8N6G6	Q8N6G6;A0A7P0T9B9	ATL1_HUMAN	ADAMTSL1	(Dimethyl-n-8)LK(Dimethyl-K-8)ASGISTPVSNDMC(Carbamidomethyl)TQVAK(Dimethyl-K-8)	LKASGISTPVSNDMCTQVAK	(Dimethyl-n-8)LK(Dimethyl-K-8)ASGISTPVSNDMC(Carbamidomethyl)TQVAK(Dimethyl-K-8)3	3	0.000109759	0.000109759	1.00716e-05	0.00066313	0.000701262	0.000561167	0.000701754	0.000109759	1	5172.87	5667.75	4.99486e-06	0.00061237	0.962358	2.00485	2.51702e-05
C:\Users\marco\Documents\Kai\DimethylDIA\DIA_Quan\Proteome\061524_KAI_Nathaniel_DimethylDIA_EV_Proteome_Quan_DIA_R2_S1-A2_1_8186.d	061524_KAI_Nathaniel_DimethylDIA_EV_Proteome_Quan_DIA_R2_S1-A2_1_8186	Q8N6G6	Q8N6G6;A0A7P0T9B9	ATL1_HUMAN	ADAMTSL1	(Dimethyl-n-8)LK(Dimethyl-K-8)ASGISTPVSNDMC(Carbamidomethyl)TQVAK(Dimethyl-K-8)	LKASGISTPVSNDMCTQVAK	(Dimethyl-n-8)LK(Dimethyl-K-8)ASGISTPVSNDMC(Carbamidomethyl)TQVAK(Dimethyl-K-8)3	3	1.00716e-05	1.00716e-05	1.00716e-05	0.000614628	0.000635324	0.000561167	0.000635728	0	1	5097.32	4425.55	4.99486e-06	0.00061237	0.918903	3.39074	2.03593e-05
C:\Users\marco\Documents\Kai\DimethylDIA\DIA_Quan\Proteome\061524_KAI_Nathaniel_DimethylDIA_EV_Proteome_Quan_DIA_R3_S1-A3_1_8187.d	061524_KAI_Nathaniel_DimethylDIA_EV_Proteome_Quan_DIA_R3_S1-A3_1_8187	Q8N6G6	Q8N6G6;A0A7P0T9B9	ATL1_HUMAN	ADAMTSL1	(Dimethyl-n-8)LK(Dimethyl-K-8)ASGISTPVSNDMC(Carbamidomethyl)TQVAK(Dimethyl-K-8)	LKASGISTPVSNDMCTQVAK	(Dimethyl-n-8)LK(Dimethyl-K-8)ASGISTPVSNDMC(Carbamidomethyl)TQVAK(Dimethyl-K-8)3	3	0.000227972	0.000337888	1.00716e-05	0.000625	0.000650195	0.000561167	0.000650618	0	1	6295.7	5622.78	4.99486e-06	0.00061237	0.863462	3.67863	2.07008e-05
C:\Users\marco\Documents\Kai\DimethylDIA\DIA_Quan\Proteome\061524_KAI_Nathaniel_DimethylDIA_EV_Proteome_Quan_DIA_R3_S1-A3_1_8187.d	061524_KAI_Nathaniel_DimethylDIA_EV_Proteome_Quan_DIA_R3_S1-A3_1_8187	Q9H1E3	Q9H1E3	NUCKS_HUMAN	NUCKS1	(Dimethyl-n-0)LK(Dimethyl-K-0)ATVTPSPVK(Dimethyl-K-0)	LKATVTPSPVK	(Dimethyl-n-0)LK(Dimethyl-K-0)ATVTPSPVK(Dimethyl-K-0)2	2	0.000227972	0.000337888	0.000131337	0.000625	0.00102354	0.000561167	0.00102459	0.000227972	1	2638.09	2397.22	0.000237812	0.00061237	0	0.692526	0.0239562
C:\Users\marco\Documents\Kai\DimethylDIA\DIA_Quan\Proteome\061524_KAI_Nathaniel_DimethylDIA_EV_Proteome_Quan_DIA_R1_S1-A1_1_8185.d	061524_KAI_Nathaniel_DimethylDIA_EV_Proteome_Quan_DIA_R1_S1-A1_1_8185	Q9H1E3	Q9H1E3	NUCKS_HUMAN	NUCKS1	(Dimethyl-n-8)LK(Dimethyl-K-8)ATVTPSPVK(Dimethyl-K-8)	LKATVTPSPVK	(Dimethyl-n-8)LK(Dimethyl-K-8)ATVTPSPVK(Dimethyl-K-8)2	2	0.000131337	0.000259791	0.000131337	0.00066313	0.000701262	0.000561167	0.000701754	0.000131337	1	3932.14	3838.11	0.000237812	0.00061237	0.174536	1.10511	0.00951452
C:\Users\marco\Documents\Kai\DimethylDIA\DIA_Quan\Proteome\061524_KAI_Nathaniel_DimethylDIA_EV_Proteome_Quan_DIA_R1_S1-A1_1_8185.d	061524_KAI_Nathaniel_DimethylDIA_EV_Proteome_Quan_DIA_R1_S1-A1_1_8185	Q9H1E3	Q9H1E3	NUCKS_HUMAN	NUCKS1	(Dimethyl-n-0)LK(Dimethyl-K-0)ATVTPSPVK(Dimethyl-K-0)	LKATVTPSPVK	(Dimethyl-n-0)LK(Dimethyl-K-0)ATVTPSPVK(Dimethyl-K-0)3	3	0.000131337	0.000259791	0.000131337	0.00066313	0.00177462	0.000561167	0.0017762	0.000131337	1	8935.2	8716.76	2.07929e-05	0.00061237	0.730617	0.130649	0.244466
C:\Users\marco\Documents\Kai\DimethylDIA\DIA_Quan\Proteome\061524_KAI_Nathaniel_DimethylDIA_EV_Proteome_Quan_DIA_R2_S1-A2_1_8186.d	061524_KAI_Nathaniel_DimethylDIA_EV_Proteome_Quan_DIA_R2_S1-A2_1_8186	Q9H1E3	Q9H1E3	NUCKS_HUMAN	NUCKS1	(Dimethyl-n-0)LK(Dimethyl-K-0)ATVTPSPVK(Dimethyl-K-0)	LKATVTPSPVK	(Dimethyl-n-0)LK(Dimethyl-K-0)ATVTPSPVK(Dimethyl-K-0)3	3	0.000151237	0.000151237	0.000131337	0.000614628	0.00103199	0.000561167	0.00103306	0.000151237	1	10155.2	9319.61	2.07929e-05	0.00061237	0.963102	1.30103	0.0173719
C:\Users\marco\Documents\Kai\DimethylDIA\DIA_Quan\Proteome\061524_KAI_Nathaniel_DimethylDIA_EV_Proteome_Quan_DIA_R3_S1-A3_1_8187.d	061524_KAI_Nathaniel_DimethylDIA_EV_Proteome_Quan_DIA_R3_S1-A3_1_8187	Q9H1E3	Q9H1E3	NUCKS_HUMAN	NUCKS1	(Dimethyl-n-0)LK(Dimethyl-K-0)ATVTPSPVK(Dimethyl-K-0)	LKATVTPSPVK	(Dimethyl-n-0)LK(Dimethyl-K-0)ATVTPSPVK(Dimethyl-K-0)3	3	0.000227972	0.000337888	0.000131337	0.000625	0.00102354	0.000561167	0.00102459	0.000227972	1	17358.4	16142.7	2.07929e-05	0.00061237	0.859794	1.04942	0.078635
C:\Users\marco\Documents\Kai\DimethylDIA\DIA_Quan\Proteome\061524_KAI_Nathaniel_DimethylDIA_EV_Proteome_Quan_DIA_R1_S1-A1_1_8185.d	061524_KAI_Nathaniel_DimethylDIA_EV_Proteome_Quan_DIA_R1_S1-A1_1_8185	Q9H1E3	Q9H1E3	NUCKS_HUMAN	NUCKS1	(Dimethyl-n-4)LK(Dimethyl-K-4)ATVTPSPVK(Dimethyl-K-4)	LKATVTPSPVK	(Dimethyl-n-4)LK(Dimethyl-K-4)ATVTPSPVK(Dimethyl-K-4)3	3	0.000131337	0.000259791	0.000131337	0.00066313	0.000820345	0.000561167	0.000821018	0.000131337	1	15989.9	15598.9	2.07929e-05	0.00061237	0.875535	2.66212	6.00913e-05
C:\Users\marco\Documents\Kai\DimethylDIA\DIA_Quan\Proteome\061524_KAI_Nathaniel_DimethylDIA_EV_Proteome_Quan_DIA_R2_S1-A2_1_8186.d	061524_KAI_Nathaniel_DimethylDIA_EV_Proteome_Quan_DIA_R2_S1-A2_1_8186	Q9H1E3	Q9H1E3	NUCKS_HUMAN	NUCKS1	(Dimethyl-n-4)LK(Dimethyl-K-4)ATVTPSPVK(Dimethyl-K-4)	LKATVTPSPVK	(Dimethyl-n-4)LK(Dimethyl-K-4)ATVTPSPVK(Dimethyl-K-4)3	3	0.000151237	0.000151237	0.000131337	0.000614628	0.000723066	0.000561167	0.000723589	0	1	21949.7	20143.6	2.07929e-05	0.00061237	0.960139	3.01746	5.00762e-05
C:\Users\marco\Documents\Kai\DimethylDIA\DIA_Quan\Proteome\061524_KAI_Nathaniel_DimethylDIA_EV_Proteome_Quan_DIA_R3_S1-A3_1_8187.d	061524_KAI_Nathaniel_DimethylDIA_EV_Proteome_Quan_DIA_R3_S1-A3_1_8187	Q9H1E3	Q9H1E3	NUCKS_HUMAN	NUCKS1	(Dimethyl-n-4)LK(Dimethyl-K-4)ATVTPSPVK(Dimethyl-K-4)	LKATVTPSPVK	(Dimethyl-n-4)LK(Dimethyl-K-4)ATVTPSPVK(Dimethyl-K-4)3	3	0.000227972	0.000337888	0.000131337	0.000625	0.000751315	0.000561167	0.00075188	0.000227972	1	21104.6	19545.5	2.07929e-05	0.00061237	0.975179	3.23774	5.12473e-05
C:\Users\marco\Documents\Kai\DimethylDIA\DIA_Quan\Proteome\061524_KAI_Nathaniel_DimethylDIA_EV_Proteome_Quan_DIA_R1_S1-A1_1_8185.d	061524_KAI_Nathaniel_DimethylDIA_EV_Proteome_Quan_DIA_R1_S1-A1_1_8185	Q9H1E3	Q9H1E3	NUCKS_HUMAN	NUCKS1	(Dimethyl-n-8)LK(Dimethyl-K-8)ATVTPSPVK(Dimethyl-K-8)	LKATVTPSPVK	(Dimethyl-n-8)LK(Dimethyl-K-8)ATVTPSPVK(Dimethyl-K-8)3	3	0.000131337	0.000259791	0.000131337	0.00066313	0.000701262	0.000561167	0.000701754	0	1	33274.2	32346.7	2.07929e-05	0.00061237	0.965938	3.44839	2.51702e-05
C:\Users\marco\Documents\Kai\DimethylDIA\DIA_Quan\Proteome\061524_KAI_Nathaniel_DimethylDIA_EV_Proteome_Quan_DIA_R2_S1-A2_1_8186.d	061524_KAI_Nathaniel_DimethylDIA_EV_Proteome_Quan_DIA_R2_S1-A2_1_8186	Q9H1E3	Q9H1E3	NUCKS_HUMAN	NUCKS1	(Dimethyl-n-8)LK(Dimethyl-K-8)ATVTPSPVK(Dimethyl-K-8)	LKATVTPSPVK	(Dimethyl-n-8)LK(Dimethyl-K-8)ATVTPSPVK(Dimethyl-K-8)3	3	0.000151237	0.000151237	0.000131337	0.000614628	0.000635324	0.000561167	0.000635728	0.000151237	1	47716.2	43789.9	2.07929e-05	0.00061237	0.986623	5.04077	2.03593e-05
C:\Users\marco\Documents\Kai\DimethylDIA\DIA_Quan\Proteome\061524_KAI_Nathaniel_DimethylDIA_EV_Proteome_Quan_DIA_R3_S1-A3_1_8187.d	061524_KAI_Nathaniel_DimethylDIA_EV_Proteome_Quan_DIA_R3_S1-A3_1_8187	Q9H1E3	Q9H1E3	NUCKS_HUMAN	NUCKS1	(Dimethyl-n-8)LK(Dimethyl-K-8)ATVTPSPVK(Dimethyl-K-8)	LKATVTPSPVK	(Dimethyl-n-8)LK(Dimethyl-K-8)ATVTPSPVK(Dimethyl-K-8)3	3	0.000227972	0.000337888	0.000131337	0.000625	0.000650195	0.000561167	0.000650618	0	1	58396	54082	2.07929e-05	0.00061237	0.980282	5.46988	2.07008e-05
C:\Users\marco\Documents\Kai\DimethylDIA\DIA_Quan\Proteome\061524_KAI_Nathaniel_DimethylDIA_EV_Proteome_Quan_DIA_R1_S1-A1_1_8185.d	061524_KAI_Nathaniel_DimethylDIA_EV_Proteome_Quan_DIA_R1_S1-A1_1_8185	P02545	P02545;A0A6Q8PF80;A0A6Q8PFJ0;Q5TCI8;Q3BDU5;A0A6Q8PGH0;A0A6Q8PHQ9	LMNA_HUMAN	LMNA	(Dimethyl-n-0)LK(Dimethyl-K-0)DLEALLNSK(Dimethyl-K-0)	LKDLEALLNSK	(Dimethyl-n-0)LK(Dimethyl-K-0)DLEALLNSK(Dimethyl-K-0)3	3	2.09083e-05	2.09083e-05	0.000229078	0.00066313	0.00125628	0.000561167	0.00125786	7.62718e-05	1	8562.55	9042.12	0.000402156	0.00061237	0.633577	1.11535	0.0152998
C:\Users\marco\Documents\Kai\DimethylDIA\DIA_Quan\Proteome\061524_KAI_Nathaniel_DimethylDIA_EV_Proteome_Quan_DIA_R2_S1-A2_1_8186.d	061524_KAI_Nathaniel_DimethylDIA_EV_Proteome_Quan_DIA_R2_S1-A2_1_8186	P02545	P02545;A0A6Q8PF80;A0A6Q8PFJ0;Q5TCI8;Q3BDU5;A0A6Q8PGH0;A0A6Q8PHQ9	LMNA_HUMAN	LMNA	(Dimethyl-n-0)LK(Dimethyl-K-0)DLEALLNSK(Dimethyl-K-0)	LKDLEALLNSK	(Dimethyl-n-0)LK(Dimethyl-K-0)DLEALLNSK(Dimethyl-K-0)3	3	0.000197589	0.000315232	0.000229078	0.000614628	0.00103199	0.000561167	0.00103306	0.000197589	1	13990.2	11748	0.000402156	0.00061237	0.791659	1.45902	0.000302634
C:\Users\marco\Documents\Kai\DimethylDIA\DIA_Quan\Proteome\061524_KAI_Nathaniel_DimethylDIA_EV_Proteome_Quan_DIA_R3_S1-A3_1_8187.d	061524_KAI_Nathaniel_DimethylDIA_EV_Proteome_Quan_DIA_R3_S1-A3_1_8187	P02545	P02545;A0A6Q8PF80;A0A6Q8PFJ0;Q5TCI8;Q3BDU5;A0A6Q8PGH0;A0A6Q8PHQ9	LMNA_HUMAN	LMNA	(Dimethyl-n-0)LK(Dimethyl-K-0)DLEALLNSK(Dimethyl-K-0)	LKDLEALLNSK	(Dimethyl-n-0)LK(Dimethyl-K-0)DLEALLNSK(Dimethyl-K-0)3	3	0.000419757	0.000551743	0.000229078	0.000625	0.00102354	0.000561167	0.00102459	0.000419757	1	6794.39	6366.07	0.000402156	0.00061237	0.578938	1.05594	0.0325674
C:\Users\marco\Documents\Kai\DimethylDIA\DIA_Quan\Proteome\061524_KAI_Nathaniel_DimethylDIA_EV_Proteome_Quan_DIA_R1_S1-A1_1_8185.d	061524_KAI_Nathaniel_DimethylDIA_EV_Proteome_Quan_DIA_R1_S1-A1_1_8185	P02545	P02545;A0A6Q8PF80;A0A6Q8PFJ0;Q5TCI8;Q3BDU5;A0A6Q8PGH0;A0A6Q8PHQ9	LMNA_HUMAN	LMNA	(Dimethyl-n-4)LK(Dimethyl-K-4)DLEALLNSK(Dimethyl-K-4)	LKDLEALLNSK	(Dimethyl-n-4)LK(Dimethyl-K-4)DLEALLNSK(Dimethyl-K-4)3	3	2.09083e-05	2.09083e-05	0.000229078	0.00066313	0.000820345	0.000561167	0.000821018	7.62718e-05	1	14202.1	14595.9	0.000402156	0.00061237	0.968732	1.64558	6.00913e-05
C:\Users\marco\Documents\Kai\DimethylDIA\DIA_Quan\Proteome\061524_KAI_Nathaniel_DimethylDIA_EV_Proteome_Quan_DIA_R2_S1-A2_1_8186.d	061524_KAI_Nathaniel_DimethylDIA_EV_Proteome_Quan_DIA_R2_S1-A2_1_8186	P02545	P02545;A0A6Q8PF80;A0A6Q8PFJ0;Q5TCI8;Q3BDU5;A0A6Q8PGH0;A0A6Q8PHQ9	LMNA_HUMAN	LMNA	(Dimethyl-n-4)LK(Dimethyl-K-4)DLEALLNSK(Dimethyl-K-4)	LKDLEALLNSK	(Dimethyl-n-4)LK(Dimethyl-K-4)DLEALLNSK(Dimethyl-K-4)3	3	0.000197589	0.000315232	0.000229078	0.000614628	0.000723066	0.000561167	0.000723589	0.000197589	1	19676.8	16523.2	0.000402156	0.00061237	0.946243	1.36281	0.00311915
C:\Users\marco\Documents\Kai\DimethylDIA\DIA_Quan\Proteome\061524_KAI_Nathaniel_DimethylDIA_EV_Proteome_Quan_DIA_R3_S1-A3_1_8187.d	061524_KAI_Nathaniel_DimethylDIA_EV_Proteome_Quan_DIA_R3_S1-A3_1_8187	P02545	P02545;A0A6Q8PF80;A0A6Q8PFJ0;Q5TCI8;Q3BDU5;A0A6Q8PGH0;A0A6Q8PHQ9	LMNA_HUMAN	LMNA	(Dimethyl-n-4)LK(Dimethyl-K-4)DLEALLNSK(Dimethyl-K-4)	LKDLEALLNSK	(Dimethyl-n-4)LK(Dimethyl-K-4)DLEALLNSK(Dimethyl-K-4)3	3	0.000419757	0.000551743	0.000229078	0.000625	0.000751315	0.000561167	0.00075188	0	1	17931.3	16868.1	0.000402156	0.00061237	0.955251	2.00239	5.12473e-05
C:\Users\marco\Documents\Kai\DimethylDIA\DIA_Quan\Proteome\061524_KAI_Nathaniel_DimethylDIA_EV_Proteome_Quan_DIA_R1_S1-A1_1_8185.d	061524_KAI_Nathaniel_DimethylDIA_EV_Proteome_Quan_DIA_R1_S1-A1_1_8185	P02545	P02545;A0A6Q8PF80;A0A6Q8PFJ0;Q5TCI8;Q3BDU5;A0A6Q8PGH0;A0A6Q8PHQ9	LMNA_HUMAN	LMNA	(Dimethyl-n-8)LK(Dimethyl-K-8)DLEALLNSK(Dimethyl-K-8)	LKDLEALLNSK	(Dimethyl-n-8)LK(Dimethyl-K-8)DLEALLNSK(Dimethyl-K-8)3	3	2.09083e-05	2.09083e-05	0.000229078	0.00066313	0.000701262	0.000561167	0.000701754	0	1	20149.3	21468.2	0.000402156	0.00061237	0.897722	2.26407	2.51702e-05
C:\Users\marco\Documents\Kai\DimethylDIA\DIA_Quan\Proteome\061524_KAI_Nathaniel_DimethylDIA_EV_Proteome_Quan_DIA_R2_S1-A2_1_8186.d	061524_KAI_Nathaniel_DimethylDIA_EV_Proteome_Quan_DIA_R2_S1-A2_1_8186	P02545	P02545;A0A6Q8PF80;A0A6Q8PFJ0;Q5TCI8;Q3BDU5;A0A6Q8PGH0;A0A6Q8PHQ9	LMNA_HUMAN	LMNA	(Dimethyl-n-8)LK(Dimethyl-K-8)DLEALLNSK(Dimethyl-K-8)	LKDLEALLNSK	(Dimethyl-n-8)LK(Dimethyl-K-8)DLEALLNSK(Dimethyl-K-8)3	3	0.000197589	0.000315232	0.000229078	0.000614628	0.000635324	0.000561167	0.000635728	0	1	38191.5	30962.3	0.000402156	0.00061237	0.951193	3.28154	2.03593e-05
C:\Users\marco\Documents\Kai\DimethylDIA\DIA_Quan\Proteome\061524_KAI_Nathaniel_DimethylDIA_EV_Proteome_Quan_DIA_R3_S1-A3_1_8187.d	061524_KAI_Nathaniel_DimethylDIA_EV_Proteome_Quan_DIA_R3_S1-A3_1_8187	P02545	P02545;A0A6Q8PF80;A0A6Q8PFJ0;Q5TCI8;Q3BDU5;A0A6Q8PGH0;A0A6Q8PHQ9	LMNA_HUMAN	LMNA	(Dimethyl-n-8)LK(Dimethyl-K-8)DLEALLNSK(Dimethyl-K-8)	LKDLEALLNSK	(Dimethyl-n-8)LK(Dimethyl-K-8)DLEALLNSK(Dimethyl-K-8)3	3	0.000419757	0.000551743	0.000229078	0.000625	0.000650195	0.000561167	0.000650618	0.000419757	1	34417.8	32541.2	0.000402156	0.00061237	0.952788	3.07879	2.07008e-05
C:\Users\marco\Documents\Kai\DimethylDIA\DIA_Quan\Proteome\061524_KAI_Nathaniel_DimethylDIA_EV_Proteome_Quan_DIA_R1_S1-A1_1_8185.d	061524_KAI_Nathaniel_DimethylDIA_EV_Proteome_Quan_DIA_R1_S1-A1_1_8185	Q16181	Q16181;E7EPK1;A0A0U1RRM2;G3V1Q4;Q5JXL7;E7ES33	SEPT7_HUMAN	SEPTIN7	(Dimethyl-n-0)LK(Dimethyl-K-0)DSEAELQR	LKDSEAELQR	(Dimethyl-n-0)LK(Dimethyl-K-0)DSEAELQR2	2	0.0007503	0.00278688	0.0023665	0.00066313	0.00125628	0.000561167	0.00125786	0.0007503	1	5026	4802.2	0.0029584	0.00061237	0.841624	0.115013	0.0920933
C:\Users\marco\Documents\Kai\DimethylDIA\DIA_Quan\Proteome\061524_KAI_Nathaniel_DimethylDIA_EV_Proteome_Quan_DIA_R3_S1-A3_1_8187.d	061524_KAI_Nathaniel_DimethylDIA_EV_Proteome_Quan_DIA_R3_S1-A3_1_8187	Q16181	Q16181;E7EPK1;A0A0U1RRM2;G3V1Q4;Q5JXL7;E7ES33	SEPT7_HUMAN	SEPTIN7	(Dimethyl-n-0)LK(Dimethyl-K-0)DSEAELQR	LKDSEAELQR	(Dimethyl-n-0)LK(Dimethyl-K-0)DSEAELQR2	2	0.000227972	0.000337888	0.0023665	0.000625	0.00102354	0.000561167	0.00102459	0.000227972	1	6995.89	6108.63	0.0029584	0.00061237	0.878085	0.243439	0.00562343
C:\Users\marco\Documents\Kai\DimethylDIA\DIA_Quan\Proteome\061524_KAI_Nathaniel_DimethylDIA_EV_Proteome_Quan_DIA_R1_S1-A1_1_8185.d	061524_KAI_Nathaniel_DimethylDIA_EV_Proteome_Quan_DIA_R1_S1-A1_1_8185	Q16181	Q16181;E7EPK1;A0A0U1RRM2;G3V1Q4;Q5JXL7;E7ES33	SEPT7_HUMAN	SEPTIN7	(Dimethyl-n-4)LK(Dimethyl-K-4)DSEAELQR	LKDSEAELQR	(Dimethyl-n-4)LK(Dimethyl-K-4)DSEAELQR2	2	0.0007503	0.00278688	0.0023665	0.00066313	0.000820345	0.000561167	0.000821018	0.0007503	1	18403.6	17186	0.0029584	0.00061237	0.78642	0.540719	6.00913e-05
C:\Users\marco\Documents\Kai\DimethylDIA\DIA_Quan\Proteome\061524_KAI_Nathaniel_DimethylDIA_EV_Proteome_Quan_DIA_R2_S1-A2_1_8186.d	061524_KAI_Nathaniel_DimethylDIA_EV_Proteome_Quan_DIA_R2_S1-A2_1_8186	Q16181	Q16181;E7EPK1;A0A0U1RRM2;G3V1Q4;Q5JXL7;E7ES33	SEPT7_HUMAN	SEPTIN7	(Dimethyl-n-4)LK(Dimethyl-K-4)DSEAELQR	LKDSEAELQR	(Dimethyl-n-4)LK(Dimethyl-K-4)DSEAELQR2	2	0.000127732	0.000127732	0.0023665	0.000614628	0.000723066	0.000561167	0.000723589	0.000127732	1	6845.5	6827.97	0.0029584	0.00061237	0.347012	0.490901	0.000534761
C:\Users\marco\Documents\Kai\DimethylDIA\DIA_Quan\Proteome\061524_KAI_Nathaniel_DimethylDIA_EV_Proteome_Quan_DIA_R3_S1-A3_1_8187.d	061524_KAI_Nathaniel_DimethylDIA_EV_Proteome_Quan_DIA_R3_S1-A3_1_8187	Q16181	Q16181;E7EPK1;A0A0U1RRM2;G3V1Q4;Q5JXL7;E7ES33	SEPT7_HUMAN	SEPTIN7	(Dimethyl-n-4)LK(Dimethyl-K-4)DSEAELQR	LKDSEAELQR	(Dimethyl-n-4)LK(Dimethyl-K-4)DSEAELQR2	2	0.000227972	0.000337888	0.0023665	0.000625	0.000751315	0.000561167	0.00075188	0.000227972	1	5175.9	4513.54	0.0029584	0.00061237	0.436608	0	0.0680763
C:\Users\marco\Documents\Kai\DimethylDIA\DIA_Quan\Proteome\061524_KAI_Nathaniel_DimethylDIA_EV_Proteome_Quan_DIA_R1_S1-A1_1_8185.d	061524_KAI_Nathaniel_DimethylDIA_EV_Proteome_Quan_DIA_R1_S1-A1_1_8185	Q16181	Q16181;E7EPK1;A0A0U1RRM2;G3V1Q4;Q5JXL7;E7ES33	SEPT7_HUMAN	SEPTIN7	(Dimethyl-n-8)LK(Dimethyl-K-8)DSEAELQR	LKDSEAELQR	(Dimethyl-n-8)LK(Dimethyl-K-8)DSEAELQR2	2	0.0007503	0.00278688	0.0023665	0.00066313	0.000701262	0.000561167	0.000701754	0.0007503	1	24927	23817.1	0.0029584	0.00061237	0.841238	0.612061	2.51702e-05
C:\Users\marco\Documents\Kai\DimethylDIA\DIA_Quan\Proteome\061524_KAI_Nathaniel_DimethylDIA_EV_Proteome_Quan_DIA_R2_S1-A2_1_8186.d	061524_KAI_Nathaniel_DimethylDIA_EV_Proteome_Quan_DIA_R2_S1-A2_1_8186	Q16181	Q16181;E7EPK1;A0A0U1RRM2;G3V1Q4;Q5JXL7;E7ES33	SEPT7_HUMAN	SEPTIN7	(Dimethyl-n-8)LK(Dimethyl-K-8)DSEAELQR	LKDSEAELQR	(Dimethyl-n-8)LK(Dimethyl-K-8)DSEAELQR2	2	0.000127732	0.000127732	0.0023665	0.000614628	0.000635324	0.000561167	0.000635728	0.000127732	1	5682.21	5667.66	0.0029584	0.00061237	0.346398	0.0401589	0.0094413
C:\Users\marco\Documents\Kai\DimethylDIA\DIA_Quan\Proteome\061524_KAI_Nathaniel_DimethylDIA_EV_Proteome_Quan_DIA_R3_S1-A3_1_8187.d	061524_KAI_Nathaniel_DimethylDIA_EV_Proteome_Quan_DIA_R3_S1-A3_1_8187	Q16181	Q16181;E7EPK1;A0A0U1RRM2;G3V1Q4;Q5JXL7;E7ES33	SEPT7_HUMAN	SEPTIN7	(Dimethyl-n-8)LK(Dimethyl-K-8)DSEAELQR	LKDSEAELQR	(Dimethyl-n-8)LK(Dimethyl-K-8)DSEAELQR2	2	0.000227972	0.000337888	0.0023665	0.000625	0.000650195	0.000561167	0.000650618	0.000227972	1	13620	11877.1	0.0029584	0.00061237	0.698156	0.00210421	0.0236282
C:\Users\marco\Documents\Kai\DimethylDIA\DIA_Quan\Proteome\061524_KAI_Nathaniel_DimethylDIA_EV_Proteome_Quan_DIA_R1_S1-A1_1_8185.d	061524_KAI_Nathaniel_DimethylDIA_EV_Proteome_Quan_DIA_R1_S1-A1_1_8185	Q16181	Q16181;E7EPK1;A0A0U1RRM2;G3V1Q4;Q5JXL7;E7ES33	SEPT7_HUMAN	SEPTIN7	(Dimethyl-n-0)LK(Dimethyl-K-0)DSEAELQR	LKDSEAELQR	(Dimethyl-n-0)LK(Dimethyl-K-0)DSEAELQR3	3	0.0007503	0.00278688	0.000127732	0.00066313	0.00125628	0.000561167	0.00125786	0.0007503	1	11486.9	10975.4	0.000319591	0.00061237	0.891757	0.347501	0.0581951
C:\Users\marco\Documents\Kai\DimethylDIA\DIA_Quan\Proteome\061524_KAI_Nathaniel_DimethylDIA_EV_Proteome_Quan_DIA_R2_S1-A2_1_8186.d	061524_KAI_Nathaniel_DimethylDIA_EV_Proteome_Quan_DIA_R2_S1-A2_1_8186	Q16181	Q16181;E7EPK1;A0A0U1RRM2;G3V1Q4;Q5JXL7;E7ES33	SEPT7_HUMAN	SEPTIN7	(Dimethyl-n-0)LK(Dimethyl-K-0)DSEAELQR	LKDSEAELQR	(Dimethyl-n-0)LK(Dimethyl-K-0)DSEAELQR3	3	0.000127732	0.000127732	0.000127732	0.000614628	0.00103199	0.000561167	0.00103306	0.000127732	1	15578.9	15145.8	0.000319591	0.00061237	0.892258	0.76277	0.000428897
C:\Users\marco\Documents\Kai\DimethylDIA\DIA_Quan\Proteome\061524_KAI_Nathaniel_DimethylDIA_EV_Proteome_Quan_DIA_R3_S1-A3_1_8187.d	061524_KAI_Nathaniel_DimethylDIA_EV_Proteome_Quan_DIA_R3_S1-A3_1_8187	Q16181	Q16181;E7EPK1;A0A0U1RRM2;G3V1Q4;Q5JXL7;E7ES33	SEPT7_HUMAN	SEPTIN7	(Dimethyl-n-0)LK(Dimethyl-K-0)DSEAELQR	LKDSEAELQR	(Dimethyl-n-0)LK(Dimethyl-K-0)DSEAELQR3	3	0.000227972	0.000337888	0.000127732	0.000625	0.00102354	0.000561167	0.00102459	0.000227972	1	22629.5	19723.4	0.000319591	0.00061237	0.975212	0.625543	0.00325715
C:\Users\marco\Documents\Kai\DimethylDIA\DIA_Quan\Proteome\061524_KAI_Nathaniel_DimethylDIA_EV_Proteome_Quan_DIA_R1_S1-A1_1_8185.d	061524_KAI_Nathaniel_DimethylDIA_EV_Proteome_Quan_DIA_R1_S1-A1_1_8185	Q16181	Q16181;E7EPK1;A0A0U1RRM2;G3V1Q4;Q5JXL7;E7ES33	SEPT7_HUMAN	SEPTIN7	(Dimethyl-n-4)LK(Dimethyl-K-4)DSEAELQR	LKDSEAELQR	(Dimethyl-n-4)LK(Dimethyl-K-4)DSEAELQR3	3	0.0007503	0.00278688	0.000127732	0.00066313	0.000820345	0.000561167	0.000821018	0	1	27512.6	26287.5	0.000319591	0.00061237	0.886508	1.51217	6.00913e-05
C:\Users\marco\Documents\Kai\DimethylDIA\DIA_Quan\Proteome\061524_KAI_Nathaniel_DimethylDIA_EV_Proteome_Quan_DIA_R2_S1-A2_1_8186.d	061524_KAI_Nathaniel_DimethylDIA_EV_Proteome_Quan_DIA_R2_S1-A2_1_8186	Q16181	Q16181;E7EPK1;A0A0U1RRM2;G3V1Q4;Q5JXL7;E7ES33	SEPT7_HUMAN	SEPTIN7	(Dimethyl-n-4)LK(Dimethyl-K-4)DSEAELQR	LKDSEAELQR	(Dimethyl-n-4)LK(Dimethyl-K-4)DSEAELQR3	3	0.000127732	0.000127732	0.000127732	0.000614628	0.000723066	0.000561167	0.000723589	0	1	32056	31164.8	0.000319591	0.00061237	0.937109	1.73244	5.00762e-05
C:\Users\marco\Documents\Kai\DimethylDIA\DIA_Quan\Proteome\061524_KAI_Nathaniel_DimethylDIA_EV_Proteome_Quan_DIA_R3_S1-A3_1_8187.d	061524_KAI_Nathaniel_DimethylDIA_EV_Proteome_Quan_DIA_R3_S1-A3_1_8187	Q16181	Q16181;E7EPK1;A0A0U1RRM2;G3V1Q4;Q5JXL7;E7ES33	SEPT7_HUMAN	SEPTIN7	(Dimethyl-n-4)LK(Dimethyl-K-4)DSEAELQR	LKDSEAELQR	(Dimethyl-n-4)LK(Dimethyl-K-4)DSEAELQR3	3	0.000227972	0.000337888	0.000127732	0.000625	0.000751315	0.000561167	0.00075188	0.000227972	1	29535	25742.1	0.000319591	0.00061237	0.923154	1.38022	5.12473e-05
C:\Users\marco\Documents\Kai\DimethylDIA\DIA_Quan\Proteome\061524_KAI_Nathaniel_DimethylDIA_EV_Proteome_Quan_DIA_R1_S1-A1_1_8185.d	061524_KAI_Nathaniel_DimethylDIA_EV_Proteome_Quan_DIA_R1_S1-A1_1_8185	Q16181	Q16181;E7EPK1;A0A0U1RRM2;G3V1Q4;Q5JXL7;E7ES33	SEPT7_HUMAN	SEPTIN7	(Dimethyl-n-8)LK(Dimethyl-K-8)DSEAELQR	LKDSEAELQR	(Dimethyl-n-8)LK(Dimethyl-K-8)DSEAELQR3	3	0.0007503	0.00278688	0.000127732	0.00066313	0.000701262	0.000561167	0.000701754	0.0007503	1	30534.3	29174.7	0.000319591	0.00061237	0.949987	1.76915	2.51702e-05
C:\Users\marco\Documents\Kai\DimethylDIA\DIA_Quan\Proteome\061524_KAI_Nathaniel_DimethylDIA_EV_Proteome_Quan_DIA_R2_S1-A2_1_8186.d	061524_KAI_Nathaniel_DimethylDIA_EV_Proteome_Quan_DIA_R2_S1-A2_1_8186	Q16181	Q16181;E7EPK1;A0A0U1RRM2;G3V1Q4;Q5JXL7;E7ES33	SEPT7_HUMAN	SEPTIN7	(Dimethyl-n-8)LK(Dimethyl-K-8)DSEAELQR	LKDSEAELQR	(Dimethyl-n-8)LK(Dimethyl-K-8)DSEAELQR3	3	0.000127732	0.000127732	0.000127732	0.000614628	0.000635324	0.000561167	0.000635728	0.000127732	1	41747.2	40586.6	0.000319591	0.00061237	0.957753	1.73555	2.03593e-05
C:\Users\marco\Documents\Kai\DimethylDIA\DIA_Quan\Proteome\061524_KAI_Nathaniel_DimethylDIA_EV_Proteome_Quan_DIA_R3_S1-A3_1_8187.d	061524_KAI_Nathaniel_DimethylDIA_EV_Proteome_Quan_DIA_R3_S1-A3_1_8187	Q16181	Q16181;E7EPK1;A0A0U1RRM2;G3V1Q4;Q5JXL7;E7ES33	SEPT7_HUMAN	SEPTIN7	(Dimethyl-n-8)LK(Dimethyl-K-8)DSEAELQR	LKDSEAELQR	(Dimethyl-n-8)LK(Dimethyl-K-8)DSEAELQR3	3	0.000227972	0.000337888	0.000127732	0.000625	0.000650195	0.000561167	0.000650618	0	1	46623.8	40636.3	0.000319591	0.00061237	0.941402	2.38266	2.07008e-05
C:\Users\marco\Documents\Kai\DimethylDIA\DIA_Quan\Proteome\061524_KAI_Nathaniel_DimethylDIA_EV_Proteome_Quan_DIA_R1_S1-A1_1_8185.d	061524_KAI_Nathaniel_DimethylDIA_EV_Proteome_Quan_DIA_R1_S1-A1_1_8185	O43390	O43390;B4DT28;A0A6Q8PH31;A0A6Q8PH35	HNRPR_HUMAN	HNRNPR	(Dimethyl-n-0)LK(Dimethyl-K-0)DYAFVHFEDR	LKDYAFVHFEDR	(Dimethyl-n-0)LK(Dimethyl-K-0)DYAFVHFEDR3	3	4.41009e-05	4.41009e-05	0.000108627	0.00066313	0.00125628	0.000561167	0.00125786	7.62718e-05	1	4461.12	4642.53	0.000237812	0.00061237	0.717302	0.0234437	0.026099
C:\Users\marco\Documents\Kai\DimethylDIA\DIA_Quan\Proteome\061524_KAI_Nathaniel_DimethylDIA_EV_Proteome_Quan_DIA_R2_S1-A2_1_8186.d	061524_KAI_Nathaniel_DimethylDIA_EV_Proteome_Quan_DIA_R2_S1-A2_1_8186	O43390	O43390;B4DT28;A0A6Q8PH31;A0A6Q8PH35	HNRPR_HUMAN	HNRNPR	(Dimethyl-n-0)LK(Dimethyl-K-0)DYAFVHFEDR	LKDYAFVHFEDR	(Dimethyl-n-0)LK(Dimethyl-K-0)DYAFVHFEDR3	3	9.3789e-05	9.3789e-05	0.000108627	0.000614628	0.00103199	0.000561167	0.00103306	9.3789e-05	1	4465.11	3928.62	0.000237812	0.00061237	0.0639292	0.000308552	1
C:\Users\marco\Documents\Kai\DimethylDIA\DIA_Quan\Proteome\061524_KAI_Nathaniel_DimethylDIA_EV_Proteome_Quan_DIA_R3_S1-A3_1_8187.d	061524_KAI_Nathaniel_DimethylDIA_EV_Proteome_Quan_DIA_R3_S1-A3_1_8187	O43390	O43390;B4DT28;A0A6Q8PH31;A0A6Q8PH35	HNRPR_HUMAN	HNRNPR	(Dimethyl-n-0)LK(Dimethyl-K-0)DYAFVHFEDR	LKDYAFVHFEDR	(Dimethyl-n-0)LK(Dimethyl-K-0)DYAFVHFEDR3	3	0.000227972	0.000337888	0.000108627	0.000625	0.00102354	0.000561167	0.00102459	0.000227972	1	2080.05	1912.93	0.000237812	0.00061237	0.333544	0.080016	0.126355
C:\Users\marco\Documents\Kai\DimethylDIA\DIA_Quan\Proteome\061524_KAI_Nathaniel_DimethylDIA_EV_Proteome_Quan_DIA_R1_S1-A1_1_8185.d	061524_KAI_Nathaniel_DimethylDIA_EV_Proteome_Quan_DIA_R1_S1-A1_1_8185	O43390	O43390;B4DT28;A0A6Q8PH31;A0A6Q8PH35	HNRPR_HUMAN	HNRNPR	(Dimethyl-n-4)LK(Dimethyl-K-4)DYAFVHFEDR	LKDYAFVHFEDR	(Dimethyl-n-4)LK(Dimethyl-K-4)DYAFVHFEDR3	3	4.41009e-05	4.41009e-05	0.000108627	0.00066313	0.000820345	0.000561167	0.000821018	7.62718e-05	1	7380.87	7681	0.000237812	0.00061237	0.72253	0.155507	0.00178474
C:\Users\marco\Documents\Kai\DimethylDIA\DIA_Quan\Proteome\061524_KAI_Nathaniel_DimethylDIA_EV_Proteome_Quan_DIA_R2_S1-A2_1_8186.d	061524_KAI_Nathaniel_DimethylDIA_EV_Proteome_Quan_DIA_R2_S1-A2_1_8186	O43390	O43390;B4DT28;A0A6Q8PH31;A0A6Q8PH35	HNRPR_HUMAN	HNRNPR	(Dimethyl-n-4)LK(Dimethyl-K-4)DYAFVHFEDR	LKDYAFVHFEDR	(Dimethyl-n-4)LK(Dimethyl-K-4)DYAFVHFEDR3	3	9.3789e-05	9.3789e-05	0.000108627	0.000614628	0.000723066	0.000561167	0.000723589	9.3789e-05	1	6065.92	5313.63	0.000237812	0.00061237	0.688072	0.0572028	0.0535711
C:\Users\marco\Documents\Kai\DimethylDIA\DIA_Quan\Proteome\061524_KAI_Nathaniel_DimethylDIA_EV_Proteome_Quan_DIA_R3_S1-A3_1_8187.d	061524_KAI_Nathaniel_DimethylDIA_EV_Proteome_Quan_DIA_R3_S1-A3_1_8187	O43390	O43390;B4DT28;A0A6Q8PH31;A0A6Q8PH35	HNRPR_HUMAN	HNRNPR	(Dimethyl-n-4)LK(Dimethyl-K-4)DYAFVHFEDR	LKDYAFVHFEDR	(Dimethyl-n-4)LK(Dimethyl-K-4)DYAFVHFEDR3	3	0.000227972	0.000337888	0.000108627	0.000625	0.000751315	0.000561167	0.00075188	0.000227972	1	5466.02	5127.21	0.000237812	0.00061237	0.754163	0.0223081	0.00617891
C:\Users\marco\Documents\Kai\DimethylDIA\DIA_Quan\Proteome\061524_KAI_Nathaniel_DimethylDIA_EV_Proteome_Quan_DIA_R1_S1-A1_1_8185.d	061524_KAI_Nathaniel_DimethylDIA_EV_Proteome_Quan_DIA_R1_S1-A1_1_8185	O43390	O43390;B4DT28;A0A6Q8PH31;A0A6Q8PH35	HNRPR_HUMAN	HNRNPR	(Dimethyl-n-8)LK(Dimethyl-K-8)DYAFVHFEDR	LKDYAFVHFEDR	(Dimethyl-n-8)LK(Dimethyl-K-8)DYAFVHFEDR3	3	4.41009e-05	4.41009e-05	0.000108627	0.00066313	0.000701262	0.000561167	0.000701754	0	1	10119.6	10531.1	0.000237812	0.00061237	0.815431	0.537106	2.51702e-05
C:\Users\marco\Documents\Kai\DimethylDIA\DIA_Quan\Proteome\061524_KAI_Nathaniel_DimethylDIA_EV_Proteome_Quan_DIA_R2_S1-A2_1_8186.d	061524_KAI_Nathaniel_DimethylDIA_EV_Proteome_Quan_DIA_R2_S1-A2_1_8186	O43390	O43390;B4DT28;A0A6Q8PH31;A0A6Q8PH35	HNRPR_HUMAN	HNRNPR	(Dimethyl-n-8)LK(Dimethyl-K-8)DYAFVHFEDR	LKDYAFVHFEDR	(Dimethyl-n-8)LK(Dimethyl-K-8)DYAFVHFEDR3	3	9.3789e-05	9.3789e-05	0.000108627	0.000614628	0.000635324	0.000561167	0.000635728	0	1	9913.31	8683.88	0.000237812	0.00061237	0.930822	1.09333	2.03593e-05
C:\Users\marco\Documents\Kai\DimethylDIA\DIA_Quan\Proteome\061524_KAI_Nathaniel_DimethylDIA_EV_Proteome_Quan_DIA_R3_S1-A3_1_8187.d	061524_KAI_Nathaniel_DimethylDIA_EV_Proteome_Quan_DIA_R3_S1-A3_1_8187	O43390	O43390;B4DT28;A0A6Q8PH31;A0A6Q8PH35	HNRPR_HUMAN	HNRNPR	(Dimethyl-n-8)LK(Dimethyl-K-8)DYAFVHFEDR	LKDYAFVHFEDR	(Dimethyl-n-8)LK(Dimethyl-K-8)DYAFVHFEDR3	3	0.000227972	0.000337888	0.000108627	0.000625	0.000650195	0.000561167	0.000650618	0	1	6293.48	5903.38	0.000237812	0.00061237	0.812143	0.585333	2.07008e-05
C:\Users\marco\Documents\Kai\DimethylDIA\DIA_Quan\Proteome\061524_KAI_Nathaniel_DimethylDIA_EV_Proteome_Quan_DIA_R1_S1-A1_1_8185.d	061524_KAI_Nathaniel_DimethylDIA_EV_Proteome_Quan_DIA_R1_S1-A1_1_8185	P53618	P53618;E9PP73	COPB_HUMAN	COPB1	(Dimethyl-n-0)LK(Dimethyl-K-0)EAELLEPLMPAIR	LKEAELLEPLMPAIR	(Dimethyl-n-0)LK(Dimethyl-K-0)EAELLEPLMPAIR3	3	0.00568182	0.0466994	0.000337876	0.00066313	0.00125628	0.000561167	0.00125786	0.00568182	1	2300.07	2046.68	0.000528063	0.00061237	0.455772	0.00482537	0.100982
C:\Users\marco\Documents\Kai\DimethylDIA\DIA_Quan\Proteome\061524_KAI_Nathaniel_DimethylDIA_EV_Proteome_Quan_DIA_R2_S1-A2_1_8186.d	061524_KAI_Nathaniel_DimethylDIA_EV_Proteome_Quan_DIA_R2_S1-A2_1_8186	P53618	P53618;E9PP73	COPB_HUMAN	COPB1	(Dimethyl-n-0)LK(Dimethyl-K-0)EAELLEPLMPAIR	LKEAELLEPLMPAIR	(Dimethyl-n-0)LK(Dimethyl-K-0)EAELLEPLMPAIR3	3	0.00153486	0.00840343	0.000337876	0.000614628	0.00103199	0.000561167	0.00103306	0.00153486	1	2365.07	2043.6	0.000528063	0.00061237	0.551364	0.0800229	0.0393112
C:\Users\marco\Documents\Kai\DimethylDIA\DIA_Quan\Proteome\061524_KAI_Nathaniel_DimethylDIA_EV_Proteome_Quan_DIA_R3_S1-A3_1_8187.d	061524_KAI_Nathaniel_DimethylDIA_EV_Proteome_Quan_DIA_R3_S1-A3_1_8187	P53618	P53618;E9PP73	COPB_HUMAN	COPB1	(Dimethyl-n-0)LK(Dimethyl-K-0)EAELLEPLMPAIR	LKEAELLEPLMPAIR	(Dimethyl-n-0)LK(Dimethyl-K-0)EAELLEPLMPAIR3	3	0.000337876	0.00238446	0.000337876	0.000625	0.00102354	0.000561167	0.00102459	0.000337876	1	1752.05	1721.18	0.000528063	0.00061237	0.241131	0.0857387	0.129264
C:\Users\marco\Documents\Kai\DimethylDIA\DIA_Quan\Proteome\061524_KAI_Nathaniel_DimethylDIA_EV_Proteome_Quan_DIA_R1_S1-A1_1_8185.d	061524_KAI_Nathaniel_DimethylDIA_EV_Proteome_Quan_DIA_R1_S1-A1_1_8185	P53618	P53618;E9PP73	COPB_HUMAN	COPB1	(Dimethyl-n-4)LK(Dimethyl-K-4)EAELLEPLMPAIR	LKEAELLEPLMPAIR	(Dimethyl-n-4)LK(Dimethyl-K-4)EAELLEPLMPAIR3	3	0.00568182	0.0466994	0.000337876	0.00066313	0.000820345	0.000561167	0.000821018	0.00568182	1	2814.48	2513.08	0.000528063	0.00061237	0.3245	0.119713	0.0314159
C:\Users\marco\Documents\Kai\DimethylDIA\DIA_Quan\Proteome\061524_KAI_Nathaniel_DimethylDIA_EV_Proteome_Quan_DIA_R2_S1-A2_1_8186.d	061524_KAI_Nathaniel_DimethylDIA_EV_Proteome_Quan_DIA_R2_S1-A2_1_8186	P53618	P53618;E9PP73	COPB_HUMAN	COPB1	(Dimethyl-n-4)LK(Dimethyl-K-4)EAELLEPLMPAIR	LKEAELLEPLMPAIR	(Dimethyl-n-4)LK(Dimethyl-K-4)EAELLEPLMPAIR3	3	0.00153486	0.00840343	0.000337876	0.000614628	0.000723066	0.000561167	0.000723589	0.00153486	1	2498.28	2158.7	0.000528063	0.00061237	0.60746	0.182137	0.00739606
C:\Users\marco\Documents\Kai\DimethylDIA\DIA_Quan\Proteome\061524_KAI_Nathaniel_DimethylDIA_EV_Proteome_Quan_DIA_R3_S1-A3_1_8187.d	061524_KAI_Nathaniel_DimethylDIA_EV_Proteome_Quan_DIA_R3_S1-A3_1_8187	P53618	P53618;E9PP73	COPB_HUMAN	COPB1	(Dimethyl-n-4)LK(Dimethyl-K-4)EAELLEPLMPAIR	LKEAELLEPLMPAIR	(Dimethyl-n-4)LK(Dimethyl-K-4)EAELLEPLMPAIR3	3	0.000337876	0.00238446	0.000337876	0.000625	0.000751315	0.000561167	0.00075188	0.000337876	1	1838.06	1803.87	0.000528063	0.00061237	0.767732	0.0146656	0.0389796
C:\Users\marco\Documents\Kai\DimethylDIA\DIA_Quan\Proteome\061524_KAI_Nathaniel_DimethylDIA_EV_Proteome_Quan_DIA_R1_S1-A1_1_8185.d	061524_KAI_Nathaniel_DimethylDIA_EV_Proteome_Quan_DIA_R1_S1-A1_1_8185	P53618	P53618;E9PP73	COPB_HUMAN	COPB1	(Dimethyl-n-8)LK(Dimethyl-K-8)EAELLEPLMPAIR	LKEAELLEPLMPAIR	(Dimethyl-n-8)LK(Dimethyl-K-8)EAELLEPLMPAIR3	3	0.00568182	0.0466994	0.000337876	0.00066313	0.000701262	0.000561167	0.000701754	0	1	3914.02	3482.83	0.000528063	0.00061237	0.704458	0.413701	0.000286911
C:\Users\marco\Documents\Kai\DimethylDIA\DIA_Quan\Proteome\061524_KAI_Nathaniel_DimethylDIA_EV_Proteome_Quan_DIA_R2_S1-A2_1_8186.d	061524_KAI_Nathaniel_DimethylDIA_EV_Proteome_Quan_DIA_R2_S1-A2_1_8186	P53618	P53618;E9PP73	COPB_HUMAN	COPB1	(Dimethyl-n-8)LK(Dimethyl-K-8)EAELLEPLMPAIR	LKEAELLEPLMPAIR	(Dimethyl-n-8)LK(Dimethyl-K-8)EAELLEPLMPAIR3	3	0.00153486	0.00840343	0.000337876	0.000614628	0.000635324	0.000561167	0.000635728	0	1	4571.48	3950.11	0.000528063	0.00061237	0.676054	0.411466	0.000610364
C:\Users\marco\Documents\Kai\DimethylDIA\DIA_Quan\Proteome\061524_KAI_Nathaniel_DimethylDIA_EV_Proteome_Quan_DIA_R3_S1-A3_1_8187.d	061524_KAI_Nathaniel_DimethylDIA_EV_Proteome_Quan_DIA_R3_S1-A3_1_8187	P53618	P53618;E9PP73	COPB_HUMAN	COPB1	(Dimethyl-n-8)LK(Dimethyl-K-8)EAELLEPLMPAIR	LKEAELLEPLMPAIR	(Dimethyl-n-8)LK(Dimethyl-K-8)EAELLEPLMPAIR3	3	0.000337876	0.00238446	0.000337876	0.000625	0.000650195	0.000561167	0.000650618	0	1	4422.82	4344.9	0.000528063	0.00061237	0.603465	0.435677	0.00127317
C:\Users\marco\Documents\Kai\DimethylDIA\DIA_Quan\Proteome\061524_KAI_Nathaniel_DimethylDIA_EV_Proteome_Quan_DIA_R1_S1-A1_1_8185.d	061524_KAI_Nathaniel_DimethylDIA_EV_Proteome_Quan_DIA_R1_S1-A1_1_8185	Q96N67	Q96N67;A0A1B0GWE0	DOCK7_HUMAN	DOCK7	(Dimethyl-n-0)LK(Dimethyl-K-0)EALQPLINR	LKEALQPLINR	(Dimethyl-n-0)LK(Dimethyl-K-0)EALQPLINR3	3	0.000800549	0.00321873	0.00181761	0.00066313	0.00177462	0.000561167	0.0017762	0.000800549	1	7346.17	7275.97	0.00240266	0.00061237	0.177706	0.0132032	1
C:\Users\marco\Documents\Kai\DimethylDIA\DIA_Quan\Proteome\061524_KAI_Nathaniel_DimethylDIA_EV_Proteome_Quan_DIA_R2_S1-A2_1_8186.d	061524_KAI_Nathaniel_DimethylDIA_EV_Proteome_Quan_DIA_R2_S1-A2_1_8186	Q96N67	Q96N67;A0A1B0GWE0	DOCK7_HUMAN	DOCK7	(Dimethyl-n-0)LK(Dimethyl-K-0)EALQPLINR	LKEALQPLINR	(Dimethyl-n-0)LK(Dimethyl-K-0)EALQPLINR3	3	0.000330688	0.000678438	0.00181761	0.000614628	0.00144613	0.000561167	0.00144823	0.000330688	1	6826.14	6369.68	0.00240266	0.00061237	0.435072	0.085848	0.0769306
C:\Users\marco\Documents\Kai\DimethylDIA\DIA_Quan\Proteome\061524_KAI_Nathaniel_DimethylDIA_EV_Proteome_Quan_DIA_R1_S1-A1_1_8185.d	061524_KAI_Nathaniel_DimethylDIA_EV_Proteome_Quan_DIA_R1_S1-A1_1_8185	Q96N67	Q96N67;A0A1B0GWE0	DOCK7_HUMAN	DOCK7	(Dimethyl-n-4)LK(Dimethyl-K-4)EALQPLINR	LKEALQPLINR	(Dimethyl-n-4)LK(Dimethyl-K-4)EALQPLINR3	3	0.000800549	0.00321873	0.00181761	0.00066313	0.000820345	0.000561167	0.000821018	0.000800549	1	12246.3	12129.3	0.00240266	0.00061237	0.228015	0.197956	0.0464092
C:\Users\marco\Documents\Kai\DimethylDIA\DIA_Quan\Proteome\061524_KAI_Nathaniel_DimethylDIA_EV_Proteome_Quan_DIA_R2_S1-A2_1_8186.d	061524_KAI_Nathaniel_DimethylDIA_EV_Proteome_Quan_DIA_R2_S1-A2_1_8186	Q96N67	Q96N67;A0A1B0GWE0	DOCK7_HUMAN	DOCK7	(Dimethyl-n-4)LK(Dimethyl-K-4)EALQPLINR	LKEALQPLINR	(Dimethyl-n-4)LK(Dimethyl-K-4)EALQPLINR3	3	0.000330688	0.000678438	0.00181761	0.000614628	0.000723066	0.000561167	0.000723589	0.000330688	1	10773.2	10052.8	0.00240266	0.00061237	0.152908	0.265714	0.0501418
C:\Users\marco\Documents\Kai\DimethylDIA\DIA_Quan\Proteome\061524_KAI_Nathaniel_DimethylDIA_EV_Proteome_Quan_DIA_R1_S1-A1_1_8185.d	061524_KAI_Nathaniel_DimethylDIA_EV_Proteome_Quan_DIA_R1_S1-A1_1_8185	Q96N67	Q96N67;A0A1B0GWE0	DOCK7_HUMAN	DOCK7	(Dimethyl-n-8)LK(Dimethyl-K-8)EALQPLINR	LKEALQPLINR	(Dimethyl-n-8)LK(Dimethyl-K-8)EALQPLINR3	3	0.000800549	0.00321873	0.00181761	0.00066313	0.000701262	0.000561167	0.000701754	0	1	5355.24	5304.06	0.00240266	0.00061237	0.759668	0.812954	2.51702e-05
C:\Users\marco\Documents\Kai\DimethylDIA\DIA_Quan\Proteome\061524_KAI_Nathaniel_DimethylDIA_EV_Proteome_Quan_DIA_R2_S1-A2_1_8186.d	061524_KAI_Nathaniel_DimethylDIA_EV_Proteome_Quan_DIA_R2_S1-A2_1_8186	Q96N67	Q96N67;A0A1B0GWE0	DOCK7_HUMAN	DOCK7	(Dimethyl-n-8)LK(Dimethyl-K-8)EALQPLINR	LKEALQPLINR	(Dimethyl-n-8)LK(Dimethyl-K-8)EALQPLINR3	3	0.000330688	0.000678438	0.00181761	0.000614628	0.000635324	0.000561167	0.000635728	0	1	4470.35	4171.42	0.00240266	0.00061237	0.92564	0.335786	2.03593e-05
C:\Users\marco\Documents\Kai\DimethylDIA\DIA_Quan\Proteome\061524_KAI_Nathaniel_DimethylDIA_EV_Proteome_Quan_DIA_R1_S1-A1_1_8185.d	061524_KAI_Nathaniel_DimethylDIA_EV_Proteome_Quan_DIA_R1_S1-A1_1_8185	O43818	O43818	U3IP2_HUMAN	RRP9	(Dimethyl-n-0)LK(Dimethyl-K-0)EDVLEQR	LKEDVLEQR	(Dimethyl-n-0)LK(Dimethyl-K-0)EDVLEQR3	3	0.00949796	0.0565267	0.000229078	0.00066313	0.00125628	0.000561167	0.00125786	0	1	13440.2	12666.1	0.000376011	0.00061237	0.568235	0.131677	0.0542694
C:\Users\marco\Documents\Kai\DimethylDIA\DIA_Quan\Proteome\061524_KAI_Nathaniel_DimethylDIA_EV_Proteome_Quan_DIA_R2_S1-A2_1_8186.d	061524_KAI_Nathaniel_DimethylDIA_EV_Proteome_Quan_DIA_R2_S1-A2_1_8186	O43818	O43818	U3IP2_HUMAN	RRP9	(Dimethyl-n-0)LK(Dimethyl-K-0)EDVLEQR	LKEDVLEQR	(Dimethyl-n-0)LK(Dimethyl-K-0)EDVLEQR3	3	0.000330688	0.000678438	0.000229078	0.000614628	0.00103199	0.000561167	0.00103306	0.000330688	1	15489.3	14607.3	0.000376011	0.00061237	0.835674	0.113694	0.152098
C:\Users\marco\Documents\Kai\DimethylDIA\DIA_Quan\Proteome\061524_KAI_Nathaniel_DimethylDIA_EV_Proteome_Quan_DIA_R3_S1-A3_1_8187.d	061524_KAI_Nathaniel_DimethylDIA_EV_Proteome_Quan_DIA_R3_S1-A3_1_8187	O43818	O43818	U3IP2_HUMAN	RRP9	(Dimethyl-n-0)LK(Dimethyl-K-0)EDVLEQR	LKEDVLEQR	(Dimethyl-n-0)LK(Dimethyl-K-0)EDVLEQR3	3	0.000227972	0.000337888	0.000229078	0.000625	0.00102354	0.000561167	0.00102459	0.000227972	1	14115.3	12916.7	0.000376011	0.00061237	0.558308	0.751159	0.0285538
C:\Users\marco\Documents\Kai\DimethylDIA\DIA_Quan\Proteome\061524_KAI_Nathaniel_DimethylDIA_EV_Proteome_Quan_DIA_R1_S1-A1_1_8185.d	061524_KAI_Nathaniel_DimethylDIA_EV_Proteome_Quan_DIA_R1_S1-A1_1_8185	O43818	O43818	U3IP2_HUMAN	RRP9	(Dimethyl-n-4)LK(Dimethyl-K-4)EDVLEQR	LKEDVLEQR	(Dimethyl-n-4)LK(Dimethyl-K-4)EDVLEQR3	3	0.00949796	0.0565267	0.000229078	0.00066313	0.000820345	0.000561167	0.000821018	0.00949796	1	9703.82	9144.89	0.000376011	0.00061237	0.463723	0.105784	0.0151426
C:\Users\marco\Documents\Kai\DimethylDIA\DIA_Quan\Proteome\061524_KAI_Nathaniel_DimethylDIA_EV_Proteome_Quan_DIA_R2_S1-A2_1_8186.d	061524_KAI_Nathaniel_DimethylDIA_EV_Proteome_Quan_DIA_R2_S1-A2_1_8186	O43818	O43818	U3IP2_HUMAN	RRP9	(Dimethyl-n-4)LK(Dimethyl-K-4)EDVLEQR	LKEDVLEQR	(Dimethyl-n-4)LK(Dimethyl-K-4)EDVLEQR3	3	0.000330688	0.000678438	0.000229078	0.000614628	0.000723066	0.000561167	0.000723589	0.000330688	1	18762.9	17694.5	0.000376011	0.00061237	0.787448	0.648069	0.00766723
C:\Users\marco\Documents\Kai\DimethylDIA\DIA_Quan\Proteome\061524_KAI_Nathaniel_DimethylDIA_EV_Proteome_Quan_DIA_R3_S1-A3_1_8187.d	061524_KAI_Nathaniel_DimethylDIA_EV_Proteome_Quan_DIA_R3_S1-A3_1_8187	O43818	O43818	U3IP2_HUMAN	RRP9	(Dimethyl-n-4)LK(Dimethyl-K-4)EDVLEQR	LKEDVLEQR	(Dimethyl-n-4)LK(Dimethyl-K-4)EDVLEQR3	3	0.000227972	0.000337888	0.000229078	0.000625	0.000751315	0.000561167	0.00075188	0.000227972	1	15701.7	14602	0.000376011	0.00061237	0.801766	0.363768	0.00277023
C:\Users\marco\Documents\Kai\DimethylDIA\DIA_Quan\Proteome\061524_KAI_Nathaniel_DimethylDIA_EV_Proteome_Quan_DIA_R1_S1-A1_1_8185.d	061524_KAI_Nathaniel_DimethylDIA_EV_Proteome_Quan_DIA_R1_S1-A1_1_8185	O43818	O43818	U3IP2_HUMAN	RRP9	(Dimethyl-n-8)LK(Dimethyl-K-8)EDVLEQR	LKEDVLEQR	(Dimethyl-n-8)LK(Dimethyl-K-8)EDVLEQR3	3	0.00949796	0.0565267	0.000229078	0.00066313	0.000701262	0.000561167	0.000701754	0.00949796	1	3938.63	3711.77	0.000376011	0.00061237	0.694506	0.270187	0.00510538
C:\Users\marco\Documents\Kai\DimethylDIA\DIA_Quan\Proteome\061524_KAI_Nathaniel_DimethylDIA_EV_Proteome_Quan_DIA_R2_S1-A2_1_8186.d	061524_KAI_Nathaniel_DimethylDIA_EV_Proteome_Quan_DIA_R2_S1-A2_1_8186	O43818	O43818	U3IP2_HUMAN	RRP9	(Dimethyl-n-8)LK(Dimethyl-K-8)EDVLEQR	LKEDVLEQR	(Dimethyl-n-8)LK(Dimethyl-K-8)EDVLEQR3	3	0.000330688	0.000678438	0.000229078	0.000614628	0.000635324	0.000561167	0.000635728	0	1	22744.3	21449.2	0.000376011	0.00061237	0.958861	1.66521	2.03593e-05
C:\Users\marco\Documents\Kai\DimethylDIA\DIA_Quan\Proteome\061524_KAI_Nathaniel_DimethylDIA_EV_Proteome_Quan_DIA_R3_S1-A3_1_8187.d	061524_KAI_Nathaniel_DimethylDIA_EV_Proteome_Quan_DIA_R3_S1-A3_1_8187	O43818	O43818	U3IP2_HUMAN	RRP9	(Dimethyl-n-8)LK(Dimethyl-K-8)EDVLEQR	LKEDVLEQR	(Dimethyl-n-8)LK(Dimethyl-K-8)EDVLEQR3	3	0.000227972	0.000337888	0.000229078	0.000625	0.000650195	0.000561167	0.000650618	0	1	24418.9	22708.8	0.000376011	0.00061237	0.87545	1.03696	2.07008e-05
C:\Users\marco\Documents\Kai\DimethylDIA\DIA_Quan\Proteome\061524_KAI_Nathaniel_DimethylDIA_EV_Proteome_Quan_DIA_R1_S1-A1_1_8185.d	061524_KAI_Nathaniel_DimethylDIA_EV_Proteome_Quan_DIA_R1_S1-A1_1_8185	P28482	P28482	MK01_HUMAN	MAPK1	(Dimethyl-n-0)LK(Dimethyl-K-0)ELIFEETAR	LKELIFEETAR	(Dimethyl-n-0)LK(Dimethyl-K-0)ELIFEETAR3	3	0.000131337	0.000259791	0.000229078	0.00066313	0.00125628	0.000561167	0.00125786	0.000131337	1	18854.4	17506.3	0.000402156	0.00061237	0	0.0527328	1
C:\Users\marco\Documents\Kai\DimethylDIA\DIA_Quan\Proteome\061524_KAI_Nathaniel_DimethylDIA_EV_Proteome_Quan_DIA_R2_S1-A2_1_8186.d	061524_KAI_Nathaniel_DimethylDIA_EV_Proteome_Quan_DIA_R2_S1-A2_1_8186	P28482	P28482	MK01_HUMAN	MAPK1	(Dimethyl-n-0)LK(Dimethyl-K-0)ELIFEETAR	LKELIFEETAR	(Dimethyl-n-0)LK(Dimethyl-K-0)ELIFEETAR3	3	0.000315209	0.000391712	0.000229078	0.000614628	0.00103199	0.000561167	0.00103306	0.000315209	1	16945.3	15634.5	0.000402156	0.00061237	0.313103	0.371907	0.0709554
C:\Users\marco\Documents\Kai\DimethylDIA\DIA_Quan\Proteome\061524_KAI_Nathaniel_DimethylDIA_EV_Proteome_Quan_DIA_R3_S1-A3_1_8187.d	061524_KAI_Nathaniel_DimethylDIA_EV_Proteome_Quan_DIA_R3_S1-A3_1_8187	P28482	P28482	MK01_HUMAN	MAPK1	(Dimethyl-n-0)LK(Dimethyl-K-0)ELIFEETAR	LKELIFEETAR	(Dimethyl-n-0)LK(Dimethyl-K-0)ELIFEETAR3	3	0.000227972	0.000337888	0.000229078	0.000625	0.00102354	0.000561167	0.00102459	0.000227972	1	13186.3	11782.6	0.000402156	0.00061237	0.284597	0.46218	0.133554
C:\Users\marco\Documents\Kai\DimethylDIA\DIA_Quan\Proteome\061524_KAI_Nathaniel_DimethylDIA_EV_Proteome_Quan_DIA_R1_S1-A1_1_8185.d	061524_KAI_Nathaniel_DimethylDIA_EV_Proteome_Quan_DIA_R1_S1-A1_1_8185	P28482	P28482	MK01_HUMAN	MAPK1	(Dimethyl-n-4)LK(Dimethyl-K-4)ELIFEETAR	LKELIFEETAR	(Dimethyl-n-4)LK(Dimethyl-K-4)ELIFEETAR3	3	0.000131337	0.000259791	0.000229078	0.00066313	0.000820345	0.000561167	0.000821018	0.000131337	1	3048.27	2829.45	0.000402156	0.00061237	0.375085	0.15299	0.0152619
C:\Users\marco\Documents\Kai\DimethylDIA\DIA_Quan\Proteome\061524_KAI_Nathaniel_DimethylDIA_EV_Proteome_Quan_DIA_R2_S1-A2_1_8186.d	061524_KAI_Nathaniel_DimethylDIA_EV_Proteome_Quan_DIA_R2_S1-A2_1_8186	P28482	P28482	MK01_HUMAN	MAPK1	(Dimethyl-n-4)LK(Dimethyl-K-4)ELIFEETAR	LKELIFEETAR	(Dimethyl-n-4)LK(Dimethyl-K-4)ELIFEETAR3	3	0.000315209	0.000391712	0.000229078	0.000614628	0.000723066	0.000561167	0.000723589	0.000315209	1	6398.63	5864.7	0.000402156	0.00061237	0.737118	0.66819	0.000534761
C:\Users\marco\Documents\Kai\DimethylDIA\DIA_Quan\Proteome\061524_KAI_Nathaniel_DimethylDIA_EV_Proteome_Quan_DIA_R3_S1-A3_1_8187.d	061524_KAI_Nathaniel_DimethylDIA_EV_Proteome_Quan_DIA_R3_S1-A3_1_8187	P28482	P28482	MK01_HUMAN	MAPK1	(Dimethyl-n-4)LK(Dimethyl-K-4)ELIFEETAR	LKELIFEETAR	(Dimethyl-n-4)LK(Dimethyl-K-4)ELIFEETAR3	3	0.000227972	0.000337888	0.000229078	0.000625	0.000751315	0.000561167	0.00075188	0.000227972	1	6971.28	6304.62	0.000402156	0.00061237	0.853383	1.03556	5.12473e-05
C:\Users\marco\Documents\Kai\DimethylDIA\DIA_Quan\Proteome\061524_KAI_Nathaniel_DimethylDIA_EV_Proteome_Quan_DIA_R1_S1-A1_1_8185.d	061524_KAI_Nathaniel_DimethylDIA_EV_Proteome_Quan_DIA_R1_S1-A1_1_8185	P28482	P28482	MK01_HUMAN	MAPK1	(Dimethyl-n-8)LK(Dimethyl-K-8)ELIFEETAR	LKELIFEETAR	(Dimethyl-n-8)LK(Dimethyl-K-8)ELIFEETAR3	3	0.000131337	0.000259791	0.000229078	0.00066313	0.000701262	0.000561167	0.000701754	0	1	8077.42	7497.57	0.000402156	0.00061237	0.831653	0.300336	2.51702e-05
C:\Users\marco\Documents\Kai\DimethylDIA\DIA_Quan\Proteome\061524_KAI_Nathaniel_DimethylDIA_EV_Proteome_Quan_DIA_R2_S1-A2_1_8186.d	061524_KAI_Nathaniel_DimethylDIA_EV_Proteome_Quan_DIA_R2_S1-A2_1_8186	P28482	P28482	MK01_HUMAN	MAPK1	(Dimethyl-n-8)LK(Dimethyl-K-8)ELIFEETAR	LKELIFEETAR	(Dimethyl-n-8)LK(Dimethyl-K-8)ELIFEETAR3	3	0.000315209	0.000391712	0.000229078	0.000614628	0.000635324	0.000561167	0.000635728	0	1	10562.8	9681.4	0.000402156	0.00061237	0.816511	0.829565	2.03593e-05
C:\Users\marco\Documents\Kai\DimethylDIA\DIA_Quan\Proteome\061524_KAI_Nathaniel_DimethylDIA_EV_Proteome_Quan_DIA_R3_S1-A3_1_8187.d	061524_KAI_Nathaniel_DimethylDIA_EV_Proteome_Quan_DIA_R3_S1-A3_1_8187	P28482	P28482	MK01_HUMAN	MAPK1	(Dimethyl-n-8)LK(Dimethyl-K-8)ELIFEETAR	LKELIFEETAR	(Dimethyl-n-8)LK(Dimethyl-K-8)ELIFEETAR3	3	0.000227972	0.000337888	0.000229078	0.000625	0.000650195	0.000561167	0.000650618	0	1	10214	9280.14	0.000402156	0.00061237	0.885609	0.633816	2.07008e-05
C:\Users\marco\Documents\Kai\DimethylDIA\DIA_Quan\Proteome\061524_KAI_Nathaniel_DimethylDIA_EV_Proteome_Quan_DIA_R1_S1-A1_1_8185.d	061524_KAI_Nathaniel_DimethylDIA_EV_Proteome_Quan_DIA_R1_S1-A1_1_8185	P84095	P84095	RHOG_HUMAN	RHOG	(Dimethyl-n-0)LK(Dimethyl-K-0)EQGQAPITPQQGQALAK(Dimethyl-K-0)	LKEQGQAPITPQQGQALAK	(Dimethyl-n-0)LK(Dimethyl-K-0)EQGQAPITPQQGQALAK(Dimethyl-K-0)3	3	0.00104902	0.00609942	0.00104902	0.00187705	1	0.00206356	1	0.00104902	1	1266.04	1336.24	0.000237812	0.000951022	0	1.29903	0.152845
C:\Users\marco\Documents\Kai\DimethylDIA\DIA_Quan\Proteome\061524_KAI_Nathaniel_DimethylDIA_EV_Proteome_Quan_DIA_R1_S1-A1_1_8185.d	061524_KAI_Nathaniel_DimethylDIA_EV_Proteome_Quan_DIA_R1_S1-A1_1_8185	P84095	P84095	RHOG_HUMAN	RHOG	(Dimethyl-n-4)LK(Dimethyl-K-4)EQGQAPITPQQGQALAK(Dimethyl-K-4)	LKEQGQAPITPQQGQALAK	(Dimethyl-n-4)LK(Dimethyl-K-4)EQGQAPITPQQGQALAK(Dimethyl-K-4)3	3	0.00104902	0.00609942	0.00104902	0.00187705	0.00278552	0.00206356	0.00278862	0.00104902	1	2009.06	2120.47	0.000237812	0.000951022	0.409166	2.67498	6.00913e-05
C:\Users\marco\Documents\Kai\DimethylDIA\DIA_Quan\Proteome\061524_KAI_Nathaniel_DimethylDIA_EV_Proteome_Quan_DIA_R1_S1-A1_1_8185.d	061524_KAI_Nathaniel_DimethylDIA_EV_Proteome_Quan_DIA_R1_S1-A1_1_8185	P84095	P84095	RHOG_HUMAN	RHOG	(Dimethyl-n-8)LK(Dimethyl-K-8)EQGQAPITPQQGQALAK(Dimethyl-K-8)	LKEQGQAPITPQQGQALAK	(Dimethyl-n-8)LK(Dimethyl-K-8)EQGQAPITPQQGQALAK(Dimethyl-K-8)3	3	0.00104902	0.00609942	0.00104902	0.00187705	0.00339476	0.00206356	0.00339806	0	1	2781.51	2935.75	0.000237812	0.000951022	0.744708	1.28767	2.51702e-05
C:\Users\marco\Documents\Kai\DimethylDIA\DIA_Quan\Proteome\061524_KAI_Nathaniel_DimethylDIA_EV_Proteome_Quan_DIA_R1_S1-A1_1_8185.d	061524_KAI_Nathaniel_DimethylDIA_EV_Proteome_Quan_DIA_R1_S1-A1_1_8185	Q3V6T2	Q3V6T2;A0A2R8Y4X4;A0A2U3TZV9;A0A2R8YCU9;A0A2R8Y7B1;A0A2R8Y885;H0Y470;A0A2R8YCW0;A0A2R8Y5D7;A0A2R8Y820;H7C2C6;H0Y7U8;A0A2R8YG73;A0A2R8Y4W8;A0A2R8Y7D4;A0A2R8YDS8	GRDN_HUMAN	CCDC88A	(Dimethyl-n-0)LK(Dimethyl-K-0)EQYQQLDITSTK(Dimethyl-K-0)	LKEQYQQLDITSTK	(Dimethyl-n-0)LK(Dimethyl-K-0)EQYQQLDITSTK(Dimethyl-K-0)3	3	0.00091417	0.00321873	0.000627703	0.00066313	1	0.000561167	1	0.00091417	1	1263.03	1222.44	0.00128032	0.000951022	0.495871	0.0650192	0.23809
C:\Users\marco\Documents\Kai\DimethylDIA\DIA_Quan\Proteome\061524_KAI_Nathaniel_DimethylDIA_EV_Proteome_Quan_DIA_R2_S1-A2_1_8186.d	061524_KAI_Nathaniel_DimethylDIA_EV_Proteome_Quan_DIA_R2_S1-A2_1_8186	Q3V6T2	Q3V6T2;A0A2R8Y4X4;A0A2U3TZV9;A0A2R8YCU9;A0A2R8Y7B1;A0A2R8Y885;H0Y470;A0A2R8YCW0;A0A2R8Y5D7;A0A2R8Y820;H7C2C6;H0Y7U8;A0A2R8YG73;A0A2R8Y4W8;A0A2R8Y7D4;A0A2R8YDS8	GRDN_HUMAN	CCDC88A	(Dimethyl-n-0)LK(Dimethyl-K-0)EQYQQLDITSTK(Dimethyl-K-0)	LKEQYQQLDITSTK	(Dimethyl-n-0)LK(Dimethyl-K-0)EQYQQLDITSTK(Dimethyl-K-0)3	3	0.000315209	0.000391712	0.000627703	0.000614628	0.00930233	0.000561167	0.00931315	0.000315209	1	1329.03	1237.15	0.00128032	0.000951022	0.201861	0.876046	0.209069
C:\Users\marco\Documents\Kai\DimethylDIA\DIA_Quan\Proteome\061524_KAI_Nathaniel_DimethylDIA_EV_Proteome_Quan_DIA_R3_S1-A3_1_8187.d	061524_KAI_Nathaniel_DimethylDIA_EV_Proteome_Quan_DIA_R3_S1-A3_1_8187	Q3V6T2	Q3V6T2;A0A2R8Y4X4;A0A2U3TZV9;A0A2R8YCU9;A0A2R8Y7B1;A0A2R8Y885;H0Y470;A0A2R8YCW0;A0A2R8Y5D7;A0A2R8Y820;H7C2C6;H0Y7U8;A0A2R8YG73;A0A2R8Y4W8;A0A2R8Y7D4;A0A2R8YDS8	GRDN_HUMAN	CCDC88A	(Dimethyl-n-0)LK(Dimethyl-K-0)EQYQQLDITSTK(Dimethyl-K-0)	LKEQYQQLDITSTK	(Dimethyl-n-0)LK(Dimethyl-K-0)EQYQQLDITSTK(Dimethyl-K-0)3	3	0.000227972	0.000337888	0.000627703	0.000625	0.00149813	0.000561167	0.00150038	0.000227972	1	1793.03	1664.43	0.00128032	0.000951022	0.719073	0.760833	0.0327049
C:\Users\marco\Documents\Kai\DimethylDIA\DIA_Quan\Proteome\061524_KAI_Nathaniel_DimethylDIA_EV_Proteome_Quan_DIA_R1_S1-A1_1_8185.d	061524_KAI_Nathaniel_DimethylDIA_EV_Proteome_Quan_DIA_R1_S1-A1_1_8185	Q3V6T2	Q3V6T2;A0A2R8Y4X4;A0A2U3TZV9;A0A2R8YCU9;A0A2R8Y7B1;A0A2R8Y885;H0Y470;A0A2R8YCW0;A0A2R8Y5D7;A0A2R8Y820;H7C2C6;H0Y7U8;A0A2R8YG73;A0A2R8Y4W8;A0A2R8Y7D4;A0A2R8YDS8	GRDN_HUMAN	CCDC88A	(Dimethyl-n-4)LK(Dimethyl-K-4)EQYQQLDITSTK(Dimethyl-K-4)	LKEQYQQLDITSTK	(Dimethyl-n-4)LK(Dimethyl-K-4)EQYQQLDITSTK(Dimethyl-K-4)3	3	0.00091417	0.00321873	0.000627703	0.00066313	0.00115674	0.000561167	0.00115808	0.00091417	1	958.967	933.146	0.00128032	0.000951022	0.88691	2.18873	6.00913e-05
C:\Users\marco\Documents\Kai\DimethylDIA\DIA_Quan\Proteome\061524_KAI_Nathaniel_DimethylDIA_EV_Proteome_Quan_DIA_R2_S1-A2_1_8186.d	061524_KAI_Nathaniel_DimethylDIA_EV_Proteome_Quan_DIA_R2_S1-A2_1_8186	Q3V6T2	Q3V6T2;A0A2R8Y4X4;A0A2U3TZV9;A0A2R8YCU9;A0A2R8Y7B1;A0A2R8Y885;H0Y470;A0A2R8YCW0;A0A2R8Y5D7;A0A2R8Y820;H7C2C6;H0Y7U8;A0A2R8YG73;A0A2R8Y4W8;A0A2R8Y7D4;A0A2R8YDS8	GRDN_HUMAN	CCDC88A	(Dimethyl-n-4)LK(Dimethyl-K-4)EQYQQLDITSTK(Dimethyl-K-4)	LKEQYQQLDITSTK	(Dimethyl-n-4)LK(Dimethyl-K-4)EQYQQLDITSTK(Dimethyl-K-4)3	3	0.000315209	0.000391712	0.000627703	0.000614628	0.000723066	0.000561167	0.000723589	0.000315209	1	2017.96	1870	0.00128032	0.000951022	0.771618	1.7656	5.00762e-05
C:\Users\marco\Documents\Kai\DimethylDIA\DIA_Quan\Proteome\061524_KAI_Nathaniel_DimethylDIA_EV_Proteome_Quan_DIA_R3_S1-A3_1_8187.d	061524_KAI_Nathaniel_DimethylDIA_EV_Proteome_Quan_DIA_R3_S1-A3_1_8187	Q3V6T2	Q3V6T2;A0A2R8Y4X4;A0A2U3TZV9;A0A2R8YCU9;A0A2R8Y7B1;A0A2R8Y885;H0Y470;A0A2R8YCW0;A0A2R8Y5D7;A0A2R8Y820;H7C2C6;H0Y7U8;A0A2R8YG73;A0A2R8Y4W8;A0A2R8Y7D4;A0A2R8YDS8	GRDN_HUMAN	CCDC88A	(Dimethyl-n-4)LK(Dimethyl-K-4)EQYQQLDITSTK(Dimethyl-K-4)	LKEQYQQLDITSTK	(Dimethyl-n-4)LK(Dimethyl-K-4)EQYQQLDITSTK(Dimethyl-K-4)3	3	0.000227972	0.000337888	0.000627703	0.000625	0.00110436	0.000561167	0.00110619	0.000227972	1	1357.45	1261.61	0.00128032	0.000951022	0.583159	1.91975	0.000937687
C:\Users\marco\Documents\Kai\DimethylDIA\DIA_Quan\Proteome\061524_KAI_Nathaniel_DimethylDIA_EV_Proteome_Quan_DIA_R1_S1-A1_1_8185.d	061524_KAI_Nathaniel_DimethylDIA_EV_Proteome_Quan_DIA_R1_S1-A1_1_8185	Q3V6T2	Q3V6T2;A0A2R8Y4X4;A0A2U3TZV9;A0A2R8YCU9;A0A2R8Y7B1;A0A2R8Y885;H0Y470;A0A2R8YCW0;A0A2R8Y5D7;A0A2R8Y820;H7C2C6;H0Y7U8;A0A2R8YG73;A0A2R8Y4W8;A0A2R8Y7D4;A0A2R8YDS8	GRDN_HUMAN	CCDC88A	(Dimethyl-n-8)LK(Dimethyl-K-8)EQYQQLDITSTK(Dimethyl-K-8)	LKEQYQQLDITSTK	(Dimethyl-n-8)LK(Dimethyl-K-8)EQYQQLDITSTK(Dimethyl-K-8)3	3	0.00091417	0.00321873	0.000627703	0.00066313	0.00104712	0.000561167	0.00104822	0	1	1962.16	1912.24	0.00128032	0.000951022	0.845603	3.15044	2.51702e-05
C:\Users\marco\Documents\Kai\DimethylDIA\DIA_Quan\Proteome\061524_KAI_Nathaniel_DimethylDIA_EV_Proteome_Quan_DIA_R2_S1-A2_1_8186.d	061524_KAI_Nathaniel_DimethylDIA_EV_Proteome_Quan_DIA_R2_S1-A2_1_8186	Q3V6T2	Q3V6T2;A0A2R8Y4X4;A0A2U3TZV9;A0A2R8YCU9;A0A2R8Y7B1;A0A2R8Y885;H0Y470;A0A2R8YCW0;A0A2R8Y5D7;A0A2R8Y820;H7C2C6;H0Y7U8;A0A2R8YG73;A0A2R8Y4W8;A0A2R8Y7D4;A0A2R8YDS8	GRDN_HUMAN	CCDC88A	(Dimethyl-n-8)LK(Dimethyl-K-8)EQYQQLDITSTK(Dimethyl-K-8)	LKEQYQQLDITSTK	(Dimethyl-n-8)LK(Dimethyl-K-8)EQYQQLDITSTK(Dimethyl-K-8)3	3	0.000315209	0.000391712	0.000627703	0.000614628	0.000635324	0.000561167	0.000635728	0	1	2693.66	2507.43	0.00128032	0.000951022	0.675971	4.23465	2.03593e-05
C:\Users\marco\Documents\Kai\DimethylDIA\DIA_Quan\Proteome\061524_KAI_Nathaniel_DimethylDIA_EV_Proteome_Quan_DIA_R3_S1-A3_1_8187.d	061524_KAI_Nathaniel_DimethylDIA_EV_Proteome_Quan_DIA_R3_S1-A3_1_8187	Q3V6T2	Q3V6T2;A0A2R8Y4X4;A0A2U3TZV9;A0A2R8YCU9;A0A2R8Y7B1;A0A2R8Y885;H0Y470;A0A2R8YCW0;A0A2R8Y5D7;A0A2R8Y820;H7C2C6;H0Y7U8;A0A2R8YG73;A0A2R8Y4W8;A0A2R8Y7D4;A0A2R8YDS8	GRDN_HUMAN	CCDC88A	(Dimethyl-n-8)LK(Dimethyl-K-8)EQYQQLDITSTK(Dimethyl-K-8)	LKEQYQQLDITSTK	(Dimethyl-n-8)LK(Dimethyl-K-8)EQYQQLDITSTK(Dimethyl-K-8)3	3	0.000227972	0.000337888	0.000627703	0.000625	0.000650195	0.000561167	0.000650618	0	1	2629.76	2441.14	0.00128032	0.000951022	0.863214	2.85754	2.07008e-05
C:\Users\marco\Documents\Kai\DimethylDIA\DIA_Quan\Proteome\061524_KAI_Nathaniel_DimethylDIA_EV_Proteome_Quan_DIA_R1_S1-A1_1_8185.d	061524_KAI_Nathaniel_DimethylDIA_EV_Proteome_Quan_DIA_R1_S1-A1_1_8185	Q92900	Q92900	RENT1_HUMAN	UPF1	(Dimethyl-n-0)LK(Dimethyl-K-0)ESQTQDNITVR	LKESQTQDNITVR	(Dimethyl-n-0)LK(Dimethyl-K-0)ESQTQDNITVR3	3	0.000131337	0.000259791	1.41587e-05	0.00066313	0.00125628	0.000561167	0.00125786	0.000131337	1	968.021	999.326	1.12429e-05	0.00061237	0.491977	0.356366	0.145673
C:\Users\marco\Documents\Kai\DimethylDIA\DIA_Quan\Proteome\061524_KAI_Nathaniel_DimethylDIA_EV_Proteome_Quan_DIA_R2_S1-A2_1_8186.d	061524_KAI_Nathaniel_DimethylDIA_EV_Proteome_Quan_DIA_R2_S1-A2_1_8186	Q92900	Q92900	RENT1_HUMAN	UPF1	(Dimethyl-n-0)LK(Dimethyl-K-0)ESQTQDNITVR	LKESQTQDNITVR	(Dimethyl-n-0)LK(Dimethyl-K-0)ESQTQDNITVR3	3	1.41587e-05	1.41587e-05	1.41587e-05	0.000614628	0.00103199	0.000561167	0.00103306	8.18197e-05	1	717.014	658.594	1.12429e-05	0.00061237	0.0603631	0.50279	0.205397
C:\Users\marco\Documents\Kai\DimethylDIA\DIA_Quan\Proteome\061524_KAI_Nathaniel_DimethylDIA_EV_Proteome_Quan_DIA_R3_S1-A3_1_8187.d	061524_KAI_Nathaniel_DimethylDIA_EV_Proteome_Quan_DIA_R3_S1-A3_1_8187	Q92900	Q92900	RENT1_HUMAN	UPF1	(Dimethyl-n-0)LK(Dimethyl-K-0)ESQTQDNITVR	LKESQTQDNITVR	(Dimethyl-n-0)LK(Dimethyl-K-0)ESQTQDNITVR3	3	0.000227972	0.000337888	1.41587e-05	0.000625	0.00102354	0.000561167	0.00102459	0.000227972	1	1508.03	1342.33	1.12429e-05	0.00061237	0.22069	0.173816	0.152925
C:\Users\marco\Documents\Kai\DimethylDIA\DIA_Quan\Proteome\061524_KAI_Nathaniel_DimethylDIA_EV_Proteome_Quan_DIA_R1_S1-A1_1_8185.d	061524_KAI_Nathaniel_DimethylDIA_EV_Proteome_Quan_DIA_R1_S1-A1_1_8185	Q92900	Q92900	RENT1_HUMAN	UPF1	(Dimethyl-n-4)LK(Dimethyl-K-4)ESQTQDNITVR	LKESQTQDNITVR	(Dimethyl-n-4)LK(Dimethyl-K-4)ESQTQDNITVR3	3	0.000131337	0.000259791	1.41587e-05	0.00066313	0.000820345	0.000561167	0.000821018	0.000131337	1	47906	49455.3	1.12429e-05	0.00061237	0.600381	0.461332	0.00354296
C:\Users\marco\Documents\Kai\DimethylDIA\DIA_Quan\Proteome\061524_KAI_Nathaniel_DimethylDIA_EV_Proteome_Quan_DIA_R2_S1-A2_1_8186.d	061524_KAI_Nathaniel_DimethylDIA_EV_Proteome_Quan_DIA_R2_S1-A2_1_8186	Q92900	Q92900	RENT1_HUMAN	UPF1	(Dimethyl-n-4)LK(Dimethyl-K-4)ESQTQDNITVR	LKESQTQDNITVR	(Dimethyl-n-4)LK(Dimethyl-K-4)ESQTQDNITVR3	3	1.41587e-05	1.41587e-05	1.41587e-05	0.000614628	0.000723066	0.000561167	0.000723589	8.18197e-05	1	62683.4	57244.6	1.12429e-05	0.00061237	0.446384	1.58777	5.00762e-05
C:\Users\marco\Documents\Kai\DimethylDIA\DIA_Quan\Proteome\061524_KAI_Nathaniel_DimethylDIA_EV_Proteome_Quan_DIA_R3_S1-A3_1_8187.d	061524_KAI_Nathaniel_DimethylDIA_EV_Proteome_Quan_DIA_R3_S1-A3_1_8187	Q92900	Q92900	RENT1_HUMAN	UPF1	(Dimethyl-n-4)LK(Dimethyl-K-4)ESQTQDNITVR	LKESQTQDNITVR	(Dimethyl-n-4)LK(Dimethyl-K-4)ESQTQDNITVR3	3	0.000227972	0.000337888	1.41587e-05	0.000625	0.000751315	0.000561167	0.00075188	0.000227972	1	58869.2	52400.9	1.12429e-05	0.00061237	0.529529	0.599978	0.00124336
C:\Users\marco\Documents\Kai\DimethylDIA\DIA_Quan\Proteome\061524_KAI_Nathaniel_DimethylDIA_EV_Proteome_Quan_DIA_R1_S1-A1_1_8185.d	061524_KAI_Nathaniel_DimethylDIA_EV_Proteome_Quan_DIA_R1_S1-A1_1_8185	Q92900	Q92900	RENT1_HUMAN	UPF1	(Dimethyl-n-8)LK(Dimethyl-K-8)ESQTQDNITVR	LKESQTQDNITVR	(Dimethyl-n-8)LK(Dimethyl-K-8)ESQTQDNITVR3	3	0.000131337	0.000259791	1.41587e-05	0.00066313	0.000701262	0.000561167	0.000701754	0	1	24638	25434.8	1.12429e-05	0.00061237	0.860367	1.04044	2.51702e-05
C:\Users\marco\Documents\Kai\DimethylDIA\DIA_Quan\Proteome\061524_KAI_Nathaniel_DimethylDIA_EV_Proteome_Quan_DIA_R2_S1-A2_1_8186.d	061524_KAI_Nathaniel_DimethylDIA_EV_Proteome_Quan_DIA_R2_S1-A2_1_8186	Q92900	Q92900	RENT1_HUMAN	UPF1	(Dimethyl-n-8)LK(Dimethyl-K-8)ESQTQDNITVR	LKESQTQDNITVR	(Dimethyl-n-8)LK(Dimethyl-K-8)ESQTQDNITVR3	3	1.41587e-05	1.41587e-05	1.41587e-05	0.000614628	0.000635324	0.000561167	0.000635728	0	1	37450	34398.7	1.12429e-05	0.00061237	0.925297	1.03649	2.03593e-05
C:\Users\marco\Documents\Kai\DimethylDIA\DIA_Quan\Proteome\061524_KAI_Nathaniel_DimethylDIA_EV_Proteome_Quan_DIA_R3_S1-A3_1_8187.d	061524_KAI_Nathaniel_DimethylDIA_EV_Proteome_Quan_DIA_R3_S1-A3_1_8187	Q92900	Q92900	RENT1_HUMAN	UPF1	(Dimethyl-n-8)LK(Dimethyl-K-8)ESQTQDNITVR	LKESQTQDNITVR	(Dimethyl-n-8)LK(Dimethyl-K-8)ESQTQDNITVR3	3	0.000227972	0.000337888	1.41587e-05	0.000625	0.000650195	0.000561167	0.000650618	0	1	37465.7	33349.1	1.12429e-05	0.00061237	0.968353	0.646947	2.07008e-05
C:\Users\marco\Documents\Kai\DimethylDIA\DIA_Quan\Proteome\061524_KAI_Nathaniel_DimethylDIA_EV_Proteome_Quan_DIA_R1_S1-A1_1_8185.d	061524_KAI_Nathaniel_DimethylDIA_EV_Proteome_Quan_DIA_R1_S1-A1_1_8185	P34932	P34932;A0A087WTS8;A0A087WYC1	HSP74_HUMAN	HSPA4	(Dimethyl-n-0)LK(Dimethyl-K-0)ETAESVLK(Dimethyl-K-0)	LKETAESVLK	(Dimethyl-n-0)LK(Dimethyl-K-0)ETAESVLK(Dimethyl-K-0)2	2	0.00096302	0.00321873	0.000738751	0.00066313	0.00125628	0.000561167	0.00125786	0.00096302	1	4639.13	4371.51	0.00142321	0.00061237	0.155969	0.133852	1
C:\Users\marco\Documents\Kai\DimethylDIA\DIA_Quan\Proteome\061524_KAI_Nathaniel_DimethylDIA_EV_Proteome_Quan_DIA_R2_S1-A2_1_8186.d	061524_KAI_Nathaniel_DimethylDIA_EV_Proteome_Quan_DIA_R2_S1-A2_1_8186	P34932	P34932;A0A087WTS8;A0A087WYC1	HSP74_HUMAN	HSPA4	(Dimethyl-n-0)LK(Dimethyl-K-0)ETAESVLK(Dimethyl-K-0)	LKETAESVLK	(Dimethyl-n-0)LK(Dimethyl-K-0)ETAESVLK(Dimethyl-K-0)2	2	0.000330688	0.000678438	0.000738751	0.000614628	0.00103199	0.000561167	0.00103306	0.000330688	1	6464.19	6163.49	0.00142321	0.00061237	0.353451	0.422166	0.0472205
C:\Users\marco\Documents\Kai\DimethylDIA\DIA_Quan\Proteome\061524_KAI_Nathaniel_DimethylDIA_EV_Proteome_Quan_DIA_R3_S1-A3_1_8187.d	061524_KAI_Nathaniel_DimethylDIA_EV_Proteome_Quan_DIA_R3_S1-A3_1_8187	P34932	P34932;A0A087WTS8;A0A087WYC1	HSP74_HUMAN	HSPA4	(Dimethyl-n-0)LK(Dimethyl-K-0)ETAESVLK(Dimethyl-K-0)	LKETAESVLK	(Dimethyl-n-0)LK(Dimethyl-K-0)ETAESVLK(Dimethyl-K-0)2	2	0.00123092	0.00892837	0.000738751	0.000625	0.00102354	0.000561167	0.00102459	0.00123092	1	11890.3	11269.7	0.00142321	0.00061237	0.795128	0.0865415	0.0752689
C:\Users\marco\Documents\Kai\DimethylDIA\DIA_Quan\Proteome\061524_KAI_Nathaniel_DimethylDIA_EV_Proteome_Quan_DIA_R2_S1-A2_1_8186.d	061524_KAI_Nathaniel_DimethylDIA_EV_Proteome_Quan_DIA_R2_S1-A2_1_8186	P34932	P34932;A0A087WTS8;A0A087WYC1	HSP74_HUMAN	HSPA4	(Dimethyl-n-4)LK(Dimethyl-K-4)ETAESVLK(Dimethyl-K-4)	LKETAESVLK	(Dimethyl-n-4)LK(Dimethyl-K-4)ETAESVLK(Dimethyl-K-4)2	2	0.000330688	0.000678438	0.000738751	0.000614628	0.000723066	0.000561167	0.000723589	0.000330688	1	11214.4	10705.8	0.00142321	0.00061237	0.963264	0.929099	5.00762e-05
C:\Users\marco\Documents\Kai\DimethylDIA\DIA_Quan\Proteome\061524_KAI_Nathaniel_DimethylDIA_EV_Proteome_Quan_DIA_R3_S1-A3_1_8187.d	061524_KAI_Nathaniel_DimethylDIA_EV_Proteome_Quan_DIA_R3_S1-A3_1_8187	P34932	P34932;A0A087WTS8;A0A087WYC1	HSP74_HUMAN	HSPA4	(Dimethyl-n-4)LK(Dimethyl-K-4)ETAESVLK(Dimethyl-K-4)	LKETAESVLK	(Dimethyl-n-4)LK(Dimethyl-K-4)ETAESVLK(Dimethyl-K-4)2	2	0.00123092	0.00892837	0.000738751	0.000625	0.000751315	0.000561167	0.00075188	0.00123092	1	10980.4	10353.6	0.00142321	0.00061237	0.94695	0.750658	5.12473e-05
C:\Users\marco\Documents\Kai\DimethylDIA\DIA_Quan\Proteome\061524_KAI_Nathaniel_DimethylDIA_EV_Proteome_Quan_DIA_R1_S1-A1_1_8185.d	061524_KAI_Nathaniel_DimethylDIA_EV_Proteome_Quan_DIA_R1_S1-A1_1_8185	P34932	P34932;A0A087WTS8;A0A087WYC1	HSP74_HUMAN	HSPA4	(Dimethyl-n-8)LK(Dimethyl-K-8)ETAESVLK(Dimethyl-K-8)	LKETAESVLK	(Dimethyl-n-8)LK(Dimethyl-K-8)ETAESVLK(Dimethyl-K-8)2	2	0.00096302	0.00321873	0.000738751	0.00066313	0.000701262	0.000561167	0.000701754	0.00096302	1	25794.7	24196.4	0.00142321	0.00061237	0.963184	0.852016	2.51702e-05
C:\Users\marco\Documents\Kai\DimethylDIA\DIA_Quan\Proteome\061524_KAI_Nathaniel_DimethylDIA_EV_Proteome_Quan_DIA_R2_S1-A2_1_8186.d	061524_KAI_Nathaniel_DimethylDIA_EV_Proteome_Quan_DIA_R2_S1-A2_1_8186	P34932	P34932;A0A087WTS8;A0A087WYC1	HSP74_HUMAN	HSPA4	(Dimethyl-n-8)LK(Dimethyl-K-8)ETAESVLK(Dimethyl-K-8)	LKETAESVLK	(Dimethyl-n-8)LK(Dimethyl-K-8)ETAESVLK(Dimethyl-K-8)2	2	0.000330688	0.000678438	0.000738751	0.000614628	0.000635324	0.000561167	0.000635728	0.000330688	1	14352.7	13811.1	0.00142321	0.00061237	0.98985	1.09034	2.03593e-05
C:\Users\marco\Documents\Kai\DimethylDIA\DIA_Quan\Proteome\061524_KAI_Nathaniel_DimethylDIA_EV_Proteome_Quan_DIA_R3_S1-A3_1_8187.d	061524_KAI_Nathaniel_DimethylDIA_EV_Proteome_Quan_DIA_R3_S1-A3_1_8187	P34932	P34932;A0A087WTS8;A0A087WYC1	HSP74_HUMAN	HSPA4	(Dimethyl-n-8)LK(Dimethyl-K-8)ETAESVLK(Dimethyl-K-8)	LKETAESVLK	(Dimethyl-n-8)LK(Dimethyl-K-8)ETAESVLK(Dimethyl-K-8)2	2	0.00123092	0.00892837	0.000738751	0.000625	0.000650195	0.000561167	0.000650618	0.00123092	1	16119	15198.7	0.00142321	0.00061237	0.971355	0.883956	2.07008e-05
C:\Users\marco\Documents\Kai\DimethylDIA\DIA_Quan\Proteome\061524_KAI_Nathaniel_DimethylDIA_EV_Proteome_Quan_DIA_R1_S1-A1_1_8185.d	061524_KAI_Nathaniel_DimethylDIA_EV_Proteome_Quan_DIA_R1_S1-A1_1_8185	P34932	P34932;A0A087WTS8;A0A087WYC1	HSP74_HUMAN	HSPA4	(Dimethyl-n-0)LK(Dimethyl-K-0)ETAESVLK(Dimethyl-K-0)	LKETAESVLK	(Dimethyl-n-0)LK(Dimethyl-K-0)ETAESVLK(Dimethyl-K-0)3	3	0.00096302	0.00321873	0.000330688	0.00066313	0.00125628	0.000561167	0.00125786	0.00096302	1	65926.3	62129	0.000376011	0.00061237	0.653643	0.696426	0.152156
C:\Users\marco\Documents\Kai\DimethylDIA\DIA_Quan\Proteome\061524_KAI_Nathaniel_DimethylDIA_EV_Proteome_Quan_DIA_R2_S1-A2_1_8186.d	061524_KAI_Nathaniel_DimethylDIA_EV_Proteome_Quan_DIA_R2_S1-A2_1_8186	P34932	P34932;A0A087WTS8;A0A087WYC1	HSP74_HUMAN	HSPA4	(Dimethyl-n-0)LK(Dimethyl-K-0)ETAESVLK(Dimethyl-K-0)	LKETAESVLK	(Dimethyl-n-0)LK(Dimethyl-K-0)ETAESVLK(Dimethyl-K-0)3	3	0.000330688	0.000678438	0.000330688	0.000614628	0.00103199	0.000561167	0.00103306	0.000330688	1	46663.1	44482.7	0.000376011	0.00061237	0.472317	0.596237	0.0767484
C:\Users\marco\Documents\Kai\DimethylDIA\DIA_Quan\Proteome\061524_KAI_Nathaniel_DimethylDIA_EV_Proteome_Quan_DIA_R3_S1-A3_1_8187.d	061524_KAI_Nathaniel_DimethylDIA_EV_Proteome_Quan_DIA_R3_S1-A3_1_8187	P34932	P34932;A0A087WTS8;A0A087WYC1	HSP74_HUMAN	HSPA4	(Dimethyl-n-0)LK(Dimethyl-K-0)ETAESVLK(Dimethyl-K-0)	LKETAESVLK	(Dimethyl-n-0)LK(Dimethyl-K-0)ETAESVLK(Dimethyl-K-0)3	3	0.00123092	0.00892837	0.000330688	0.000625	0.00102354	0.000561167	0.00102459	0.00123092	1	37168.7	35110.2	0.000376011	0.00061237	0.243401	0.118385	0.192304
C:\Users\marco\Documents\Kai\DimethylDIA\DIA_Quan\Proteome\061524_KAI_Nathaniel_DimethylDIA_EV_Proteome_Quan_DIA_R1_S1-A1_1_8185.d	061524_KAI_Nathaniel_DimethylDIA_EV_Proteome_Quan_DIA_R1_S1-A1_1_8185	P34932	P34932;A0A087WTS8;A0A087WYC1	HSP74_HUMAN	HSPA4	(Dimethyl-n-4)LK(Dimethyl-K-4)ETAESVLK(Dimethyl-K-4)	LKETAESVLK	(Dimethyl-n-4)LK(Dimethyl-K-4)ETAESVLK(Dimethyl-K-4)3	3	0.00096302	0.00321873	0.000330688	0.00066313	0.000820345	0.000561167	0.000821018	0.00096302	1	6638.98	6248.76	0.000376011	0.00061237	0.772459	0.516813	0.000706803
C:\Users\marco\Documents\Kai\DimethylDIA\DIA_Quan\Proteome\061524_KAI_Nathaniel_DimethylDIA_EV_Proteome_Quan_DIA_R2_S1-A2_1_8186.d	061524_KAI_Nathaniel_DimethylDIA_EV_Proteome_Quan_DIA_R2_S1-A2_1_8186	P34932	P34932;A0A087WTS8;A0A087WYC1	HSP74_HUMAN	HSPA4	(Dimethyl-n-4)LK(Dimethyl-K-4)ETAESVLK(Dimethyl-K-4)	LKETAESVLK	(Dimethyl-n-4)LK(Dimethyl-K-4)ETAESVLK(Dimethyl-K-4)3	3	0.000330688	0.000678438	0.000330688	0.000614628	0.000723066	0.000561167	0.000723589	0.000330688	1	6442.35	6131.5	0.000376011	0.00061237	0.623341	1.4556	5.00762e-05
C:\Users\marco\Documents\Kai\DimethylDIA\DIA_Quan\Proteome\061524_KAI_Nathaniel_DimethylDIA_EV_Proteome_Quan_DIA_R3_S1-A3_1_8187.d	061524_KAI_Nathaniel_DimethylDIA_EV_Proteome_Quan_DIA_R3_S1-A3_1_8187	P34932	P34932;A0A087WTS8;A0A087WYC1	HSP74_HUMAN	HSPA4	(Dimethyl-n-4)LK(Dimethyl-K-4)ETAESVLK(Dimethyl-K-4)	LKETAESVLK	(Dimethyl-n-4)LK(Dimethyl-K-4)ETAESVLK(Dimethyl-K-4)3	3	0.00123092	0.00892837	0.000330688	0.000625	0.000751315	0.000561167	0.00075188	0.00123092	1	3836.3	3637.97	0.000376011	0.00061237	0.60171	0.351008	0.0219974
C:\Users\marco\Documents\Kai\DimethylDIA\DIA_Quan\Proteome\061524_KAI_Nathaniel_DimethylDIA_EV_Proteome_Quan_DIA_R1_S1-A1_1_8185.d	061524_KAI_Nathaniel_DimethylDIA_EV_Proteome_Quan_DIA_R1_S1-A1_1_8185	P34932	P34932;A0A087WTS8;A0A087WYC1	HSP74_HUMAN	HSPA4	(Dimethyl-n-8)LK(Dimethyl-K-8)ETAESVLK(Dimethyl-K-8)	LKETAESVLK	(Dimethyl-n-8)LK(Dimethyl-K-8)ETAESVLK(Dimethyl-K-8)3	3	0.00096302	0.00321873	0.000330688	0.00066313	0.000701262	0.000561167	0.000701754	0	1	9578.01	9026.33	0.000376011	0.00061237	0.946064	2.0757	2.51702e-05
C:\Users\marco\Documents\Kai\DimethylDIA\DIA_Quan\Proteome\061524_KAI_Nathaniel_DimethylDIA_EV_Proteome_Quan_DIA_R2_S1-A2_1_8186.d	061524_KAI_Nathaniel_DimethylDIA_EV_Proteome_Quan_DIA_R2_S1-A2_1_8186	P34932	P34932;A0A087WTS8;A0A087WYC1	HSP74_HUMAN	HSPA4	(Dimethyl-n-8)LK(Dimethyl-K-8)ETAESVLK(Dimethyl-K-8)	LKETAESVLK	(Dimethyl-n-8)LK(Dimethyl-K-8)ETAESVLK(Dimethyl-K-8)3	3	0.000330688	0.000678438	0.000330688	0.000614628	0.000635324	0.000561167	0.000635728	0	1	7815.92	7479.47	0.000376011	0.00061237	0.916094	1.88968	2.03593e-05
C:\Users\marco\Documents\Kai\DimethylDIA\DIA_Quan\Proteome\061524_KAI_Nathaniel_DimethylDIA_EV_Proteome_Quan_DIA_R3_S1-A3_1_8187.d	061524_KAI_Nathaniel_DimethylDIA_EV_Proteome_Quan_DIA_R3_S1-A3_1_8187	P34932	P34932;A0A087WTS8;A0A087WYC1	HSP74_HUMAN	HSPA4	(Dimethyl-n-8)LK(Dimethyl-K-8)ETAESVLK(Dimethyl-K-8)	LKETAESVLK	(Dimethyl-n-8)LK(Dimethyl-K-8)ETAESVLK(Dimethyl-K-8)3	3	0.00123092	0.00892837	0.000330688	0.000625	0.000650195	0.000561167	0.000650618	0	1	8939.13	8444.07	0.000376011	0.00061237	0.943401	1.58081	2.07008e-05
C:\Users\marco\Documents\Kai\DimethylDIA\DIA_Quan\Proteome\061524_KAI_Nathaniel_DimethylDIA_EV_Proteome_Quan_DIA_R1_S1-A1_1_8185.d	061524_KAI_Nathaniel_DimethylDIA_EV_Proteome_Quan_DIA_R1_S1-A1_1_8185	P60228	P60228;B3KW56;A0A7I2V3S3;A0A7I2V5Z6;H0YBP5;A0A7I2V2W0;A0A7I2V3I2;E5RGA2;A0A7I2V5P9;E5RHS5;A0A7I2V4B4;A0A7I2V4G3;A0A7I2V3I0;A0A7I2V2H9	EIF3E_HUMAN	EIF3E	(Dimethyl-n-0)LK(Dimethyl-K-0)ETIDNNSVSSPLQSLQQR	LKETIDNNSVSSPLQSLQQR	(Dimethyl-n-0)LK(Dimethyl-K-0)ETIDNNSVSSPLQSLQQR3	3	0.000131337	0.000259791	0.000131337	0.00066313	0.00125628	0.000561167	0.00125786	0.000131337	1	1341.6	1374.43	5.25157e-05	0.00061237	0.7929	0.0978636	0.0404371
C:\Users\marco\Documents\Kai\DimethylDIA\DIA_Quan\Proteome\061524_KAI_Nathaniel_DimethylDIA_EV_Proteome_Quan_DIA_R2_S1-A2_1_8186.d	061524_KAI_Nathaniel_DimethylDIA_EV_Proteome_Quan_DIA_R2_S1-A2_1_8186	P60228	P60228;B3KW56;A0A7I2V3S3;A0A7I2V5Z6;H0YBP5;A0A7I2V2W0;A0A7I2V3I2;E5RGA2;A0A7I2V5P9;E5RHS5;A0A7I2V4B4;A0A7I2V4G3;A0A7I2V3I0;A0A7I2V2H9	EIF3E_HUMAN	EIF3E	(Dimethyl-n-0)LK(Dimethyl-K-0)ETIDNNSVSSPLQSLQQR	LKETIDNNSVSSPLQSLQQR	(Dimethyl-n-0)LK(Dimethyl-K-0)ETIDNNSVSSPLQSLQQR3	3	0.000440824	0.000440824	0.000131337	0.000614628	0.00103199	0.000561167	0.00103306	0.000524843	1	1218.05	1049.71	5.25157e-05	0.00061237	0.881571	0.549783	0.00425504
C:\Users\marco\Documents\Kai\DimethylDIA\DIA_Quan\Proteome\061524_KAI_Nathaniel_DimethylDIA_EV_Proteome_Quan_DIA_R3_S1-A3_1_8187.d	061524_KAI_Nathaniel_DimethylDIA_EV_Proteome_Quan_DIA_R3_S1-A3_1_8187	P60228	P60228;B3KW56;A0A7I2V3S3;A0A7I2V5Z6;H0YBP5;A0A7I2V2W0;A0A7I2V3I2;E5RGA2;A0A7I2V5P9;E5RHS5;A0A7I2V4B4;A0A7I2V4G3;A0A7I2V3I0;A0A7I2V2H9	EIF3E_HUMAN	EIF3E	(Dimethyl-n-0)LK(Dimethyl-K-0)ETIDNNSVSSPLQSLQQR	LKETIDNNSVSSPLQSLQQR	(Dimethyl-n-0)LK(Dimethyl-K-0)ETIDNNSVSSPLQSLQQR3	3	0.000227972	0.000337888	0.000131337	0.000625	0.00102354	0.000561167	0.00102459	0.000227972	1	1900.2	1729.12	5.25157e-05	0.00061237	0.926892	0.101153	0.011981
C:\Users\marco\Documents\Kai\DimethylDIA\DIA_Quan\Proteome\061524_KAI_Nathaniel_DimethylDIA_EV_Proteome_Quan_DIA_R1_S1-A1_1_8185.d	061524_KAI_Nathaniel_DimethylDIA_EV_Proteome_Quan_DIA_R1_S1-A1_1_8185	P60228	P60228;B3KW56;A0A7I2V3S3;A0A7I2V5Z6;H0YBP5;A0A7I2V2W0;A0A7I2V3I2;E5RGA2;A0A7I2V5P9;E5RHS5;A0A7I2V4B4;A0A7I2V4G3;A0A7I2V3I0;A0A7I2V2H9	EIF3E_HUMAN	EIF3E	(Dimethyl-n-4)LK(Dimethyl-K-4)ETIDNNSVSSPLQSLQQR	LKETIDNNSVSSPLQSLQQR	(Dimethyl-n-4)LK(Dimethyl-K-4)ETIDNNSVSSPLQSLQQR3	3	0.000131337	0.000259791	0.000131337	0.00066313	0.000820345	0.000561167	0.000821018	0.000131337	1	2676.37	2761.45	5.25157e-05	0.00061237	0.920892	0.0538998	0.00300592
C:\Users\marco\Documents\Kai\DimethylDIA\DIA_Quan\Proteome\061524_KAI_Nathaniel_DimethylDIA_EV_Proteome_Quan_DIA_R2_S1-A2_1_8186.d	061524_KAI_Nathaniel_DimethylDIA_EV_Proteome_Quan_DIA_R2_S1-A2_1_8186	P60228	P60228;B3KW56;A0A7I2V3S3;A0A7I2V5Z6;H0YBP5;A0A7I2V2W0;A0A7I2V3I2;E5RGA2;A0A7I2V5P9;E5RHS5;A0A7I2V4B4;A0A7I2V4G3;A0A7I2V3I0;A0A7I2V2H9	EIF3E_HUMAN	EIF3E	(Dimethyl-n-4)LK(Dimethyl-K-4)ETIDNNSVSSPLQSLQQR	LKETIDNNSVSSPLQSLQQR	(Dimethyl-n-4)LK(Dimethyl-K-4)ETIDNNSVSSPLQSLQQR3	3	0.000440824	0.000440824	0.000131337	0.000614628	0.000723066	0.000561167	0.000723589	0	1	2923.46	2540.89	5.25157e-05	0.00061237	0.923933	0.10796	0.00141261
C:\Users\marco\Documents\Kai\DimethylDIA\DIA_Quan\Proteome\061524_KAI_Nathaniel_DimethylDIA_EV_Proteome_Quan_DIA_R3_S1-A3_1_8187.d	061524_KAI_Nathaniel_DimethylDIA_EV_Proteome_Quan_DIA_R3_S1-A3_1_8187	P60228	P60228;B3KW56;A0A7I2V3S3;A0A7I2V5Z6;H0YBP5;A0A7I2V2W0;A0A7I2V3I2;E5RGA2;A0A7I2V5P9;E5RHS5;A0A7I2V4B4;A0A7I2V4G3;A0A7I2V3I0;A0A7I2V2H9	EIF3E_HUMAN	EIF3E	(Dimethyl-n-4)LK(Dimethyl-K-4)ETIDNNSVSSPLQSLQQR	LKETIDNNSVSSPLQSLQQR	(Dimethyl-n-4)LK(Dimethyl-K-4)ETIDNNSVSSPLQSLQQR3	3	0.000227972	0.000337888	0.000131337	0.000625	0.000751315	0.000561167	0.00075188	0.000227972	1	2655.08	2415.04	5.25157e-05	0.00061237	0.837149	0.0598521	0.0325332
C:\Users\marco\Documents\Kai\DimethylDIA\DIA_Quan\Proteome\061524_KAI_Nathaniel_DimethylDIA_EV_Proteome_Quan_DIA_R1_S1-A1_1_8185.d	061524_KAI_Nathaniel_DimethylDIA_EV_Proteome_Quan_DIA_R1_S1-A1_1_8185	P60228	P60228;B3KW56;A0A7I2V3S3;A0A7I2V5Z6;H0YBP5;A0A7I2V2W0;A0A7I2V3I2;E5RGA2;A0A7I2V5P9;E5RHS5;A0A7I2V4B4;A0A7I2V4G3;A0A7I2V3I0;A0A7I2V2H9	EIF3E_HUMAN	EIF3E	(Dimethyl-n-8)LK(Dimethyl-K-8)ETIDNNSVSSPLQSLQQR	LKETIDNNSVSSPLQSLQQR	(Dimethyl-n-8)LK(Dimethyl-K-8)ETIDNNSVSSPLQSLQQR3	3	0.000131337	0.000259791	0.000131337	0.00066313	0.000701262	0.000561167	0.000701754	0	1	3780.78	3873.29	5.25157e-05	0.00061237	0.971114	0.780581	2.51702e-05
C:\Users\marco\Documents\Kai\DimethylDIA\DIA_Quan\Proteome\061524_KAI_Nathaniel_DimethylDIA_EV_Proteome_Quan_DIA_R2_S1-A2_1_8186.d	061524_KAI_Nathaniel_DimethylDIA_EV_Proteome_Quan_DIA_R2_S1-A2_1_8186	P60228	P60228;B3KW56;A0A7I2V3S3;A0A7I2V5Z6;H0YBP5;A0A7I2V2W0;A0A7I2V3I2;E5RGA2;A0A7I2V5P9;E5RHS5;A0A7I2V4B4;A0A7I2V4G3;A0A7I2V3I0;A0A7I2V2H9	EIF3E_HUMAN	EIF3E	(Dimethyl-n-8)LK(Dimethyl-K-8)ETIDNNSVSSPLQSLQQR	LKETIDNNSVSSPLQSLQQR	(Dimethyl-n-8)LK(Dimethyl-K-8)ETIDNNSVSSPLQSLQQR3	3	0.000440824	0.000440824	0.000131337	0.000614628	0.000635324	0.000561167	0.000635728	0.000524843	1	4557.92	3927.99	5.25157e-05	0.00061237	0.973947	0.566674	2.03593e-05
C:\Users\marco\Documents\Kai\DimethylDIA\DIA_Quan\Proteome\061524_KAI_Nathaniel_DimethylDIA_EV_Proteome_Quan_DIA_R3_S1-A3_1_8187.d	061524_KAI_Nathaniel_DimethylDIA_EV_Proteome_Quan_DIA_R3_S1-A3_1_8187	P60228	P60228;B3KW56;A0A7I2V3S3;A0A7I2V5Z6;H0YBP5;A0A7I2V2W0;A0A7I2V3I2;E5RGA2;A0A7I2V5P9;E5RHS5;A0A7I2V4B4;A0A7I2V4G3;A0A7I2V3I0;A0A7I2V2H9	EIF3E_HUMAN	EIF3E	(Dimethyl-n-8)LK(Dimethyl-K-8)ETIDNNSVSSPLQSLQQR	LKETIDNNSVSSPLQSLQQR	(Dimethyl-n-8)LK(Dimethyl-K-8)ETIDNNSVSSPLQSLQQR3	3	0.000227972	0.000337888	0.000131337	0.000625	0.000650195	0.000561167	0.000650618	0	1	3821.41	3477.36	5.25157e-05	0.00061237	0.992699	0.548011	2.07008e-05
C:\Users\marco\Documents\Kai\DimethylDIA\DIA_Quan\Proteome\061524_KAI_Nathaniel_DimethylDIA_EV_Proteome_Quan_DIA_R1_S1-A1_1_8185.d	061524_KAI_Nathaniel_DimethylDIA_EV_Proteome_Quan_DIA_R1_S1-A1_1_8185	P14324	P14324;A0A087WVN4;A0A087X1D8	FPPS_HUMAN	FDPS	(Dimethyl-n-0)LK(Dimethyl-K-0)EVLEYNAIGGK(Dimethyl-K-0)	LKEVLEYNAIGGK	(Dimethyl-n-0)LK(Dimethyl-K-0)EVLEYNAIGGK(Dimethyl-K-0)3	3	0.00169319	0.00609942	0.000431997	0.00066313	0.00544959	0.000561167	0.00545331	0.00169319	1	4427.1	5064.83	0.000974388	0.00061237	0.643841	0.444349	0.078948
C:\Users\marco\Documents\Kai\DimethylDIA\DIA_Quan\Proteome\061524_KAI_Nathaniel_DimethylDIA_EV_Proteome_Quan_DIA_R2_S1-A2_1_8186.d	061524_KAI_Nathaniel_DimethylDIA_EV_Proteome_Quan_DIA_R2_S1-A2_1_8186	P14324	P14324;A0A087WVN4;A0A087X1D8	FPPS_HUMAN	FDPS	(Dimethyl-n-0)LK(Dimethyl-K-0)EVLEYNAIGGK(Dimethyl-K-0)	LKEVLEYNAIGGK	(Dimethyl-n-0)LK(Dimethyl-K-0)EVLEYNAIGGK(Dimethyl-K-0)3	3	0.000315209	0.000391712	0.000431997	0.000614628	0.00144613	0.000561167	0.00144823	0.000315209	1	4613.11	4149.18	0.000974388	0.00061237	0.869495	0.406418	0.136117
C:\Users\marco\Documents\Kai\DimethylDIA\DIA_Quan\Proteome\061524_KAI_Nathaniel_DimethylDIA_EV_Proteome_Quan_DIA_R3_S1-A3_1_8187.d	061524_KAI_Nathaniel_DimethylDIA_EV_Proteome_Quan_DIA_R3_S1-A3_1_8187	P14324	P14324;A0A087WVN4;A0A087X1D8	FPPS_HUMAN	FDPS	(Dimethyl-n-0)LK(Dimethyl-K-0)EVLEYNAIGGK(Dimethyl-K-0)	LKEVLEYNAIGGK	(Dimethyl-n-0)LK(Dimethyl-K-0)EVLEYNAIGGK(Dimethyl-K-0)3	3	0.000227972	0.000337888	0.000431997	0.000625	0.00197889	0.000561167	0.00194301	0.000227972	1	3269.08	2844.61	0.000974388	0.00061237	0.565685	0.467211	0.120536
C:\Users\marco\Documents\Kai\DimethylDIA\DIA_Quan\Proteome\061524_KAI_Nathaniel_DimethylDIA_EV_Proteome_Quan_DIA_R1_S1-A1_1_8185.d	061524_KAI_Nathaniel_DimethylDIA_EV_Proteome_Quan_DIA_R1_S1-A1_1_8185	P14324	P14324;A0A087WVN4;A0A087X1D8	FPPS_HUMAN	FDPS	(Dimethyl-n-4)LK(Dimethyl-K-4)EVLEYNAIGGK(Dimethyl-K-4)	LKEVLEYNAIGGK	(Dimethyl-n-4)LK(Dimethyl-K-4)EVLEYNAIGGK(Dimethyl-K-4)3	3	0.00169319	0.00609942	0.000431997	0.00066313	0.00115674	0.000561167	0.00115808	0.00169319	1	2397.33	2700.2	0.000974388	0.00061237	0.372818	0.90498	0.024818
C:\Users\marco\Documents\Kai\DimethylDIA\DIA_Quan\Proteome\061524_KAI_Nathaniel_DimethylDIA_EV_Proteome_Quan_DIA_R2_S1-A2_1_8186.d	061524_KAI_Nathaniel_DimethylDIA_EV_Proteome_Quan_DIA_R2_S1-A2_1_8186	P14324	P14324;A0A087WVN4;A0A087X1D8	FPPS_HUMAN	FDPS	(Dimethyl-n-4)LK(Dimethyl-K-4)EVLEYNAIGGK(Dimethyl-K-4)	LKEVLEYNAIGGK	(Dimethyl-n-4)LK(Dimethyl-K-4)EVLEYNAIGGK(Dimethyl-K-4)3	3	0.000315209	0.000391712	0.000431997	0.000614628	0.000723066	0.000561167	0.000723589	0.000315209	1	1795.88	1657.27	0.000974388	0.00061237	0.890503	1.75364	5.00762e-05
C:\Users\marco\Documents\Kai\DimethylDIA\DIA_Quan\Proteome\061524_KAI_Nathaniel_DimethylDIA_EV_Proteome_Quan_DIA_R3_S1-A3_1_8187.d	061524_KAI_Nathaniel_DimethylDIA_EV_Proteome_Quan_DIA_R3_S1-A3_1_8187	P14324	P14324;A0A087WVN4;A0A087X1D8	FPPS_HUMAN	FDPS	(Dimethyl-n-4)LK(Dimethyl-K-4)EVLEYNAIGGK(Dimethyl-K-4)	LKEVLEYNAIGGK	(Dimethyl-n-4)LK(Dimethyl-K-4)EVLEYNAIGGK(Dimethyl-K-4)3	3	0.000227972	0.000337888	0.000431997	0.000625	0.000751315	0.000561167	0.00075188	0.000227972	1	2162	1883.13	0.000974388	0.00061237	0.711756	1.10911	0.00391759
C:\Users\marco\Documents\Kai\DimethylDIA\DIA_Quan\Proteome\061524_KAI_Nathaniel_DimethylDIA_EV_Proteome_Quan_DIA_R1_S1-A1_1_8185.d	061524_KAI_Nathaniel_DimethylDIA_EV_Proteome_Quan_DIA_R1_S1-A1_1_8185	P14324	P14324;A0A087WVN4;A0A087X1D8	FPPS_HUMAN	FDPS	(Dimethyl-n-8)LK(Dimethyl-K-8)EVLEYNAIGGK(Dimethyl-K-8)	LKEVLEYNAIGGK	(Dimethyl-n-8)LK(Dimethyl-K-8)EVLEYNAIGGK(Dimethyl-K-8)3	3	0.00169319	0.00609942	0.000431997	0.00066313	0.000701262	0.000561167	0.000701754	0	1	1820.54	2133.28	0.000974388	0.00061237	0.833673	1.21075	2.51702e-05
C:\Users\marco\Documents\Kai\DimethylDIA\DIA_Quan\Proteome\061524_KAI_Nathaniel_DimethylDIA_EV_Proteome_Quan_DIA_R2_S1-A2_1_8186.d	061524_KAI_Nathaniel_DimethylDIA_EV_Proteome_Quan_DIA_R2_S1-A2_1_8186	P14324	P14324;A0A087WVN4;A0A087X1D8	FPPS_HUMAN	FDPS	(Dimethyl-n-8)LK(Dimethyl-K-8)EVLEYNAIGGK(Dimethyl-K-8)	LKEVLEYNAIGGK	(Dimethyl-n-8)LK(Dimethyl-K-8)EVLEYNAIGGK(Dimethyl-K-8)3	3	0.000315209	0.000391712	0.000431997	0.000614628	0.000635324	0.000561167	0.000635728	0	1	4263.36	3851.39	0.000974388	0.00061237	0.805728	2.64146	2.03593e-05
C:\Users\marco\Documents\Kai\DimethylDIA\DIA_Quan\Proteome\061524_KAI_Nathaniel_DimethylDIA_EV_Proteome_Quan_DIA_R3_S1-A3_1_8187.d	061524_KAI_Nathaniel_DimethylDIA_EV_Proteome_Quan_DIA_R3_S1-A3_1_8187	P14324	P14324;A0A087WVN4;A0A087X1D8	FPPS_HUMAN	FDPS	(Dimethyl-n-8)LK(Dimethyl-K-8)EVLEYNAIGGK(Dimethyl-K-8)	LKEVLEYNAIGGK	(Dimethyl-n-8)LK(Dimethyl-K-8)EVLEYNAIGGK(Dimethyl-K-8)3	3	0.000227972	0.000337888	0.000431997	0.000625	0.000650195	0.000561167	0.000650618	0	1	3509.55	3056.86	0.000974388	0.00061237	0.736959	2.36688	2.07008e-05
C:\Users\marco\Documents\Kai\DimethylDIA\DIA_Quan\Proteome\061524_KAI_Nathaniel_DimethylDIA_EV_Proteome_Quan_DIA_R1_S1-A1_1_8185.d	061524_KAI_Nathaniel_DimethylDIA_EV_Proteome_Quan_DIA_R1_S1-A1_1_8185	P07910	B7ZW38;P0DMR1;B2RXH8;O60812;P07910;G3V2Q1;G3V576;G3V4C1;G3V2D6;B4DY08;B2R5W2;G3V4W0;G3V5V7;A0A0G2JNQ3;A0A0G2JPF8	HNRPC_HUMAN	HNRNPC	(Dimethyl-n-0)LK(Dimethyl-K-0)GDDLQAIK(Dimethyl-K-0)	LKGDDLQAIK	(Dimethyl-n-0)LK(Dimethyl-K-0)GDDLQAIK(Dimethyl-K-0)2	2	0.000917792	0.00278688	0.000229078	0.00066313	0.00125628	0.000561167	0.00125786	0.000917792	1	15776.5	15710.7	0.000376011	0.00061237	0.688155	0.112742	0.080542
C:\Users\marco\Documents\Kai\DimethylDIA\DIA_Quan\Proteome\061524_KAI_Nathaniel_DimethylDIA_EV_Proteome_Quan_DIA_R2_S1-A2_1_8186.d	061524_KAI_Nathaniel_DimethylDIA_EV_Proteome_Quan_DIA_R2_S1-A2_1_8186	P07910	B7ZW38;P0DMR1;B2RXH8;O60812;P07910;G3V2Q1;G3V576;G3V4C1;G3V2D6;B4DY08;B2R5W2;G3V4W0;G3V5V7;A0A0G2JNQ3;A0A0G2JPF8	HNRPC_HUMAN	HNRNPC	(Dimethyl-n-0)LK(Dimethyl-K-0)GDDLQAIK(Dimethyl-K-0)	LKGDDLQAIK	(Dimethyl-n-0)LK(Dimethyl-K-0)GDDLQAIK(Dimethyl-K-0)2	2	0.000197589	0.000315232	0.000229078	0.000614628	0.00103199	0.000561167	0.00103306	0.000197589	1	11983.4	11456.4	0.000376011	0.00061237	0.672135	0.807471	0.0237072
C:\Users\marco\Documents\Kai\DimethylDIA\DIA_Quan\Proteome\061524_KAI_Nathaniel_DimethylDIA_EV_Proteome_Quan_DIA_R3_S1-A3_1_8187.d	061524_KAI_Nathaniel_DimethylDIA_EV_Proteome_Quan_DIA_R3_S1-A3_1_8187	P07910	B7ZW38;P0DMR1;B2RXH8;O60812;P07910;G3V2Q1;G3V576;G3V4C1;G3V2D6;B4DY08;B2R5W2;G3V4W0;G3V5V7;A0A0G2JNQ3;A0A0G2JPF8	HNRPC_HUMAN	HNRNPC	(Dimethyl-n-0)LK(Dimethyl-K-0)GDDLQAIK(Dimethyl-K-0)	LKGDDLQAIK	(Dimethyl-n-0)LK(Dimethyl-K-0)GDDLQAIK(Dimethyl-K-0)2	2	0.000419757	0.000551743	0.000229078	0.000625	0.00102354	0.000561167	0.00102459	0.000419757	1	13143.4	12325.6	0.000376011	0.00061237	0.399738	0.352477	0.0785216
C:\Users\marco\Documents\Kai\DimethylDIA\DIA_Quan\Proteome\061524_KAI_Nathaniel_DimethylDIA_EV_Proteome_Quan_DIA_R1_S1-A1_1_8185.d	061524_KAI_Nathaniel_DimethylDIA_EV_Proteome_Quan_DIA_R1_S1-A1_1_8185	P07910	B7ZW38;P0DMR1;B2RXH8;O60812;P07910;G3V2Q1;G3V576;G3V4C1;G3V2D6;B4DY08;B2R5W2;G3V4W0;G3V5V7;A0A0G2JNQ3;A0A0G2JPF8	HNRPC_HUMAN	HNRNPC	(Dimethyl-n-4)LK(Dimethyl-K-4)GDDLQAIK(Dimethyl-K-4)	LKGDDLQAIK	(Dimethyl-n-4)LK(Dimethyl-K-4)GDDLQAIK(Dimethyl-K-4)2	2	0.000917792	0.00278688	0.000229078	0.00066313	0.000820345	0.000561167	0.000821018	0.000917792	1	13408.9	13329.4	0.000376011	0.00061237	0.696053	0.657715	0.000565377
C:\Users\marco\Documents\Kai\DimethylDIA\DIA_Quan\Proteome\061524_KAI_Nathaniel_DimethylDIA_EV_Proteome_Quan_DIA_R2_S1-A2_1_8186.d	061524_KAI_Nathaniel_DimethylDIA_EV_Proteome_Quan_DIA_R2_S1-A2_1_8186	P07910	B7ZW38;P0DMR1;B2RXH8;O60812;P07910;G3V2Q1;G3V576;G3V4C1;G3V2D6;B4DY08;B2R5W2;G3V4W0;G3V5V7;A0A0G2JNQ3;A0A0G2JPF8	HNRPC_HUMAN	HNRNPC	(Dimethyl-n-4)LK(Dimethyl-K-4)GDDLQAIK(Dimethyl-K-4)	LKGDDLQAIK	(Dimethyl-n-4)LK(Dimethyl-K-4)GDDLQAIK(Dimethyl-K-4)2	2	0.000197589	0.000315232	0.000229078	0.000614628	0.000723066	0.000561167	0.000723589	0.000197589	1	7075.85	6613.34	0.000376011	0.00061237	0.910076	1.00705	0.000280481
C:\Users\marco\Documents\Kai\DimethylDIA\DIA_Quan\Proteome\061524_KAI_Nathaniel_DimethylDIA_EV_Proteome_Quan_DIA_R3_S1-A3_1_8187.d	061524_KAI_Nathaniel_DimethylDIA_EV_Proteome_Quan_DIA_R3_S1-A3_1_8187	P07910	B7ZW38;P0DMR1;B2RXH8;O60812;P07910;G3V2Q1;G3V576;G3V4C1;G3V2D6;B4DY08;B2R5W2;G3V4W0;G3V5V7;A0A0G2JNQ3;A0A0G2JPF8	HNRPC_HUMAN	HNRNPC	(Dimethyl-n-4)LK(Dimethyl-K-4)GDDLQAIK(Dimethyl-K-4)	LKGDDLQAIK	(Dimethyl-n-4)LK(Dimethyl-K-4)GDDLQAIK(Dimethyl-K-4)2	2	0.000419757	0.000551743	0.000229078	0.000625	0.000751315	0.000561167	0.00075188	0.000419757	1	6578.41	6089.67	0.000376011	0.00061237	0.9124	0.627326	0.000269265
C:\Users\marco\Documents\Kai\DimethylDIA\DIA_Quan\Proteome\061524_KAI_Nathaniel_DimethylDIA_EV_Proteome_Quan_DIA_R1_S1-A1_1_8185.d	061524_KAI_Nathaniel_DimethylDIA_EV_Proteome_Quan_DIA_R1_S1-A1_1_8185	P07910	B7ZW38;P0DMR1;B2RXH8;O60812;P07910;G3V2Q1;G3V576;G3V4C1;G3V2D6;B4DY08;B2R5W2;G3V4W0;G3V5V7;A0A0G2JNQ3;A0A0G2JPF8	HNRPC_HUMAN	HNRNPC	(Dimethyl-n-8)LK(Dimethyl-K-8)GDDLQAIK(Dimethyl-K-8)	LKGDDLQAIK	(Dimethyl-n-8)LK(Dimethyl-K-8)GDDLQAIK(Dimethyl-K-8)2	2	0.000917792	0.00278688	0.000229078	0.00066313	0.000701262	0.000561167	0.000701754	0.000917792	1	17699.1	17760.9	0.000376011	0.00061237	0.940812	0.258322	2.51702e-05
C:\Users\marco\Documents\Kai\DimethylDIA\DIA_Quan\Proteome\061524_KAI_Nathaniel_DimethylDIA_EV_Proteome_Quan_DIA_R2_S1-A2_1_8186.d	061524_KAI_Nathaniel_DimethylDIA_EV_Proteome_Quan_DIA_R2_S1-A2_1_8186	P07910	B7ZW38;P0DMR1;B2RXH8;O60812;P07910;G3V2Q1;G3V576;G3V4C1;G3V2D6;B4DY08;B2R5W2;G3V4W0;G3V5V7;A0A0G2JNQ3;A0A0G2JPF8	HNRPC_HUMAN	HNRNPC	(Dimethyl-n-8)LK(Dimethyl-K-8)GDDLQAIK(Dimethyl-K-8)	LKGDDLQAIK	(Dimethyl-n-8)LK(Dimethyl-K-8)GDDLQAIK(Dimethyl-K-8)2	2	0.000197589	0.000315232	0.000229078	0.000614628	0.000635324	0.000561167	0.000635728	0.000197589	1	15220.5	14688.4	0.000376011	0.00061237	0.914281	1.27337	2.03593e-05
C:\Users\marco\Documents\Kai\DimethylDIA\DIA_Quan\Proteome\061524_KAI_Nathaniel_DimethylDIA_EV_Proteome_Quan_DIA_R3_S1-A3_1_8187.d	061524_KAI_Nathaniel_DimethylDIA_EV_Proteome_Quan_DIA_R3_S1-A3_1_8187	P07910	B7ZW38;P0DMR1;B2RXH8;O60812;P07910;G3V2Q1;G3V576;G3V4C1;G3V2D6;B4DY08;B2R5W2;G3V4W0;G3V5V7;A0A0G2JNQ3;A0A0G2JPF8	HNRPC_HUMAN	HNRNPC	(Dimethyl-n-8)LK(Dimethyl-K-8)GDDLQAIK(Dimethyl-K-8)	LKGDDLQAIK	(Dimethyl-n-8)LK(Dimethyl-K-8)GDDLQAIK(Dimethyl-K-8)2	2	0.000419757	0.000551743	0.000229078	0.000625	0.000650195	0.000561167	0.000650618	0.000419757	1	9052.29	8417.61	0.000376011	0.00061237	0.918138	1.14633	2.07008e-05
C:\Users\marco\Documents\Kai\DimethylDIA\DIA_Quan\Proteome\061524_KAI_Nathaniel_DimethylDIA_EV_Proteome_Quan_DIA_R1_S1-A1_1_8185.d	061524_KAI_Nathaniel_DimethylDIA_EV_Proteome_Quan_DIA_R1_S1-A1_1_8185	P07910	B7ZW38;P0DMR1;B2RXH8;O60812;P07910;G3V2Q1;G3V576;G3V4C1;G3V2D6;B4DY08;B2R5W2;G3V4W0;G3V5V7;A0A0G2JNQ3;A0A0G2JPF8	HNRPC_HUMAN	HNRNPC	(Dimethyl-n-0)LK(Dimethyl-K-0)GDDLQAIK(Dimethyl-K-0)	LKGDDLQAIK	(Dimethyl-n-0)LK(Dimethyl-K-0)GDDLQAIK(Dimethyl-K-0)3	3	0.000917792	0.00278688	0.000229078	0.00066313	0.00125628	0.000561167	0.00125786	0.000917792	1	6356.03	6361.69	0.000376011	0.00061237	0.284458	0.466407	0.109736
C:\Users\marco\Documents\Kai\DimethylDIA\DIA_Quan\Proteome\061524_KAI_Nathaniel_DimethylDIA_EV_Proteome_Quan_DIA_R2_S1-A2_1_8186.d	061524_KAI_Nathaniel_DimethylDIA_EV_Proteome_Quan_DIA_R2_S1-A2_1_8186	P07910	B7ZW38;P0DMR1;B2RXH8;O60812;P07910;G3V2Q1;G3V576;G3V4C1;G3V2D6;B4DY08;B2R5W2;G3V4W0;G3V5V7;A0A0G2JNQ3;A0A0G2JPF8	HNRPC_HUMAN	HNRNPC	(Dimethyl-n-0)LK(Dimethyl-K-0)GDDLQAIK(Dimethyl-K-0)	LKGDDLQAIK	(Dimethyl-n-0)LK(Dimethyl-K-0)GDDLQAIK(Dimethyl-K-0)3	3	0.000197589	0.000315232	0.000229078	0.000614628	0.00103199	0.000561167	0.00103306	0.000197589	1	14357.7	13726.4	0.000376011	0.00061237	0.806282	1.33544	0.0035409
C:\Users\marco\Documents\Kai\DimethylDIA\DIA_Quan\Proteome\061524_KAI_Nathaniel_DimethylDIA_EV_Proteome_Quan_DIA_R3_S1-A3_1_8187.d	061524_KAI_Nathaniel_DimethylDIA_EV_Proteome_Quan_DIA_R3_S1-A3_1_8187	P07910	B7ZW38;P0DMR1;B2RXH8;O60812;P07910;G3V2Q1;G3V576;G3V4C1;G3V2D6;B4DY08;B2R5W2;G3V4W0;G3V5V7;A0A0G2JNQ3;A0A0G2JPF8	HNRPC_HUMAN	HNRNPC	(Dimethyl-n-0)LK(Dimethyl-K-0)GDDLQAIK(Dimethyl-K-0)	LKGDDLQAIK	(Dimethyl-n-0)LK(Dimethyl-K-0)GDDLQAIK(Dimethyl-K-0)3	3	0.000419757	0.000551743	0.000229078	0.000625	0.00102354	0.000561167	0.00102459	0.000419757	1	14063.1	13208	0.000376011	0.00061237	0.910393	1.49937	0.000161934
C:\Users\marco\Documents\Kai\DimethylDIA\DIA_Quan\Proteome\061524_KAI_Nathaniel_DimethylDIA_EV_Proteome_Quan_DIA_R1_S1-A1_1_8185.d	061524_KAI_Nathaniel_DimethylDIA_EV_Proteome_Quan_DIA_R1_S1-A1_1_8185	P07910	B7ZW38;P0DMR1;B2RXH8;O60812;P07910;G3V2Q1;G3V576;G3V4C1;G3V2D6;B4DY08;B2R5W2;G3V4W0;G3V5V7;A0A0G2JNQ3;A0A0G2JPF8	HNRPC_HUMAN	HNRNPC	(Dimethyl-n-4)LK(Dimethyl-K-4)GDDLQAIK(Dimethyl-K-4)	LKGDDLQAIK	(Dimethyl-n-4)LK(Dimethyl-K-4)GDDLQAIK(Dimethyl-K-4)3	3	0.000917792	0.00278688	0.000229078	0.00066313	0.000820345	0.000561167	0.000821018	0	1	15000.3	15013.6	0.000376011	0.00061237	0.844465	1.57821	6.00913e-05
C:\Users\marco\Documents\Kai\DimethylDIA\DIA_Quan\Proteome\061524_KAI_Nathaniel_DimethylDIA_EV_Proteome_Quan_DIA_R2_S1-A2_1_8186.d	061524_KAI_Nathaniel_DimethylDIA_EV_Proteome_Quan_DIA_R2_S1-A2_1_8186	P07910	B7ZW38;P0DMR1;B2RXH8;O60812;P07910;G3V2Q1;G3V576;G3V4C1;G3V2D6;B4DY08;B2R5W2;G3V4W0;G3V5V7;A0A0G2JNQ3;A0A0G2JPF8	HNRPC_HUMAN	HNRNPC	(Dimethyl-n-4)LK(Dimethyl-K-4)GDDLQAIK(Dimethyl-K-4)	LKGDDLQAIK	(Dimethyl-n-4)LK(Dimethyl-K-4)GDDLQAIK(Dimethyl-K-4)3	3	0.000197589	0.000315232	0.000229078	0.000614628	0.000723066	0.000561167	0.000723589	0.000197589	1	21298.8	20554.1	0.000376011	0.00061237	0.962018	1.84301	5.00762e-05
C:\Users\marco\Documents\Kai\DimethylDIA\DIA_Quan\Proteome\061524_KAI_Nathaniel_DimethylDIA_EV_Proteome_Quan_DIA_R3_S1-A3_1_8187.d	061524_KAI_Nathaniel_DimethylDIA_EV_Proteome_Quan_DIA_R3_S1-A3_1_8187	P07910	B7ZW38;P0DMR1;B2RXH8;O60812;P07910;G3V2Q1;G3V576;G3V4C1;G3V2D6;B4DY08;B2R5W2;G3V4W0;G3V5V7;A0A0G2JNQ3;A0A0G2JPF8	HNRPC_HUMAN	HNRNPC	(Dimethyl-n-4)LK(Dimethyl-K-4)GDDLQAIK(Dimethyl-K-4)	LKGDDLQAIK	(Dimethyl-n-4)LK(Dimethyl-K-4)GDDLQAIK(Dimethyl-K-4)3	3	0.000419757	0.000551743	0.000229078	0.000625	0.000751315	0.000561167	0.00075188	0	1	29056.4	27289.5	0.000376011	0.00061237	0.953565	1.98424	5.12473e-05
C:\Users\marco\Documents\Kai\DimethylDIA\DIA_Quan\Proteome\061524_KAI_Nathaniel_DimethylDIA_EV_Proteome_Quan_DIA_R1_S1-A1_1_8185.d	061524_KAI_Nathaniel_DimethylDIA_EV_Proteome_Quan_DIA_R1_S1-A1_1_8185	P07910	B7ZW38;P0DMR1;B2RXH8;O60812;P07910;G3V2Q1;G3V576;G3V4C1;G3V2D6;B4DY08;B2R5W2;G3V4W0;G3V5V7;A0A0G2JNQ3;A0A0G2JPF8	HNRPC_HUMAN	HNRNPC	(Dimethyl-n-8)LK(Dimethyl-K-8)GDDLQAIK(Dimethyl-K-8)	LKGDDLQAIK	(Dimethyl-n-8)LK(Dimethyl-K-8)GDDLQAIK(Dimethyl-K-8)3	3	0.000917792	0.00278688	0.000229078	0.00066313	0.000701262	0.000561167	0.000701754	0.000917792	1	17054.9	16887.3	0.000376011	0.00061237	0.49533	0.407088	0.0269895
C:\Users\marco\Documents\Kai\DimethylDIA\DIA_Quan\Proteome\061524_KAI_Nathaniel_DimethylDIA_EV_Proteome_Quan_DIA_R2_S1-A2_1_8186.d	061524_KAI_Nathaniel_DimethylDIA_EV_Proteome_Quan_DIA_R2_S1-A2_1_8186	P07910	B7ZW38;P0DMR1;B2RXH8;O60812;P07910;G3V2Q1;G3V576;G3V4C1;G3V2D6;B4DY08;B2R5W2;G3V4W0;G3V5V7;A0A0G2JNQ3;A0A0G2JPF8	HNRPC_HUMAN	HNRNPC	(Dimethyl-n-8)LK(Dimethyl-K-8)GDDLQAIK(Dimethyl-K-8)	LKGDDLQAIK	(Dimethyl-n-8)LK(Dimethyl-K-8)GDDLQAIK(Dimethyl-K-8)3	3	0.000197589	0.000315232	0.000229078	0.000614628	0.000635324	0.000561167	0.000635728	0	1	38393.6	37051.2	0.000376011	0.00061237	0.9758	3.13595	2.03593e-05
C:\Users\marco\Documents\Kai\DimethylDIA\DIA_Quan\Proteome\061524_KAI_Nathaniel_DimethylDIA_EV_Proteome_Quan_DIA_R3_S1-A3_1_8187.d	061524_KAI_Nathaniel_DimethylDIA_EV_Proteome_Quan_DIA_R3_S1-A3_1_8187	P07910	B7ZW38;P0DMR1;B2RXH8;O60812;P07910;G3V2Q1;G3V576;G3V4C1;G3V2D6;B4DY08;B2R5W2;G3V4W0;G3V5V7;A0A0G2JNQ3;A0A0G2JPF8	HNRPC_HUMAN	HNRNPC	(Dimethyl-n-8)LK(Dimethyl-K-8)GDDLQAIK(Dimethyl-K-8)	LKGDDLQAIK	(Dimethyl-n-8)LK(Dimethyl-K-8)GDDLQAIK(Dimethyl-K-8)3	3	0.000419757	0.000551743	0.000229078	0.000625	0.000650195	0.000561167	0.000650618	0.000419757	1	40535.1	37802.9	0.000376011	0.00061237	0.979927	3.13009	2.07008e-05
C:\Users\marco\Documents\Kai\DimethylDIA\DIA_Quan\Proteome\061524_KAI_Nathaniel_DimethylDIA_EV_Proteome_Quan_DIA_R1_S1-A1_1_8185.d	061524_KAI_Nathaniel_DimethylDIA_EV_Proteome_Quan_DIA_R1_S1-A1_1_8185	P35637	P35637;H3BPE7	FUS_HUMAN	FUS	(Dimethyl-n-0)LK(Dimethyl-K-0)GEATVSFDDPPSAK(Dimethyl-K-0)	LKGEATVSFDDPPSAK	(Dimethyl-n-0)LK(Dimethyl-K-0)GEATVSFDDPPSAK(Dimethyl-K-0)2	2	1.12033e-05	1.12033e-05	3.79287e-05	0.00066313	0.00125628	0.000561167	0.00125786	7.62718e-05	1	16877.5	16828.3	3.63829e-05	0.00061237	0.962412	1.70221	0.000194496
C:\Users\marco\Documents\Kai\DimethylDIA\DIA_Quan\Proteome\061524_KAI_Nathaniel_DimethylDIA_EV_Proteome_Quan_DIA_R2_S1-A2_1_8186.d	061524_KAI_Nathaniel_DimethylDIA_EV_Proteome_Quan_DIA_R2_S1-A2_1_8186	P35637	P35637;H3BPE7	FUS_HUMAN	FUS	(Dimethyl-n-0)LK(Dimethyl-K-0)GEATVSFDDPPSAK(Dimethyl-K-0)	LKGEATVSFDDPPSAK	(Dimethyl-n-0)LK(Dimethyl-K-0)GEATVSFDDPPSAK(Dimethyl-K-0)2	2	1.53264e-05	1.53264e-05	3.79287e-05	0.000614628	0.00103199	0.000561167	0.00103306	8.18197e-05	1	5144.43	4773.37	3.63829e-05	0.00061237	0.877953	0.451973	0.00417915
C:\Users\marco\Documents\Kai\DimethylDIA\DIA_Quan\Proteome\061524_KAI_Nathaniel_DimethylDIA_EV_Proteome_Quan_DIA_R1_S1-A1_1_8185.d	061524_KAI_Nathaniel_DimethylDIA_EV_Proteome_Quan_DIA_R1_S1-A1_1_8185	P35637	P35637;H3BPE7	FUS_HUMAN	FUS	(Dimethyl-n-4)LK(Dimethyl-K-4)GEATVSFDDPPSAK(Dimethyl-K-4)	LKGEATVSFDDPPSAK	(Dimethyl-n-4)LK(Dimethyl-K-4)GEATVSFDDPPSAK(Dimethyl-K-4)2	2	1.12033e-05	1.12033e-05	3.79287e-05	0.00066313	0.000820345	0.000561167	0.000821018	7.62718e-05	1	35290.7	35460	3.63829e-05	0.00061237	0.851155	1.50966	6.00913e-05
C:\Users\marco\Documents\Kai\DimethylDIA\DIA_Quan\Proteome\061524_KAI_Nathaniel_DimethylDIA_EV_Proteome_Quan_DIA_R2_S1-A2_1_8186.d	061524_KAI_Nathaniel_DimethylDIA_EV_Proteome_Quan_DIA_R2_S1-A2_1_8186	P35637	P35637;H3BPE7	FUS_HUMAN	FUS	(Dimethyl-n-4)LK(Dimethyl-K-4)GEATVSFDDPPSAK(Dimethyl-K-4)	LKGEATVSFDDPPSAK	(Dimethyl-n-4)LK(Dimethyl-K-4)GEATVSFDDPPSAK(Dimethyl-K-4)2	2	1.53264e-05	1.53264e-05	3.79287e-05	0.000614628	0.000723066	0.000561167	0.000723589	8.18197e-05	1	9169.14	8507.78	3.63829e-05	0.00061237	0.946258	1.26153	5.00762e-05
C:\Users\marco\Documents\Kai\DimethylDIA\DIA_Quan\Proteome\061524_KAI_Nathaniel_DimethylDIA_EV_Proteome_Quan_DIA_R3_S1-A3_1_8187.d	061524_KAI_Nathaniel_DimethylDIA_EV_Proteome_Quan_DIA_R3_S1-A3_1_8187	P35637	P35637;H3BPE7	FUS_HUMAN	FUS	(Dimethyl-n-4)LK(Dimethyl-K-4)GEATVSFDDPPSAK(Dimethyl-K-4)	LKGEATVSFDDPPSAK	(Dimethyl-n-4)LK(Dimethyl-K-4)GEATVSFDDPPSAK(Dimethyl-K-4)2	2	0.000419757	0.000551743	3.79287e-05	0.000625	0.000751315	0.000561167	0.00075188	0.000419757	1	5315.91	5006.89	3.63829e-05	0.00061237	0.836013	1.5661	5.12473e-05
C:\Users\marco\Documents\Kai\DimethylDIA\DIA_Quan\Proteome\061524_KAI_Nathaniel_DimethylDIA_EV_Proteome_Quan_DIA_R1_S1-A1_1_8185.d	061524_KAI_Nathaniel_DimethylDIA_EV_Proteome_Quan_DIA_R1_S1-A1_1_8185	P35637	P35637;H3BPE7	FUS_HUMAN	FUS	(Dimethyl-n-8)LK(Dimethyl-K-8)GEATVSFDDPPSAK(Dimethyl-K-8)	LKGEATVSFDDPPSAK	(Dimethyl-n-8)LK(Dimethyl-K-8)GEATVSFDDPPSAK(Dimethyl-K-8)2	2	1.12033e-05	1.12033e-05	3.79287e-05	0.00066313	0.000701262	0.000561167	0.000701754	7.62718e-05	1	51995.8	52245.3	3.63829e-05	0.00061237	0.980713	1.6803	2.51702e-05
C:\Users\marco\Documents\Kai\DimethylDIA\DIA_Quan\Proteome\061524_KAI_Nathaniel_DimethylDIA_EV_Proteome_Quan_DIA_R2_S1-A2_1_8186.d	061524_KAI_Nathaniel_DimethylDIA_EV_Proteome_Quan_DIA_R2_S1-A2_1_8186	P35637	P35637;H3BPE7	FUS_HUMAN	FUS	(Dimethyl-n-8)LK(Dimethyl-K-8)GEATVSFDDPPSAK(Dimethyl-K-8)	LKGEATVSFDDPPSAK	(Dimethyl-n-8)LK(Dimethyl-K-8)GEATVSFDDPPSAK(Dimethyl-K-8)2	2	1.53264e-05	1.53264e-05	3.79287e-05	0.000614628	0.000635324	0.000561167	0.000635728	8.18197e-05	1	14245.2	13281.1	3.63829e-05	0.00061237	0.811452	0.804277	0.000120667
C:\Users\marco\Documents\Kai\DimethylDIA\DIA_Quan\Proteome\061524_KAI_Nathaniel_DimethylDIA_EV_Proteome_Quan_DIA_R3_S1-A3_1_8187.d	061524_KAI_Nathaniel_DimethylDIA_EV_Proteome_Quan_DIA_R3_S1-A3_1_8187	P35637	P35637;H3BPE7	FUS_HUMAN	FUS	(Dimethyl-n-8)LK(Dimethyl-K-8)GEATVSFDDPPSAK(Dimethyl-K-8)	LKGEATVSFDDPPSAK	(Dimethyl-n-8)LK(Dimethyl-K-8)GEATVSFDDPPSAK(Dimethyl-K-8)2	2	0.000419757	0.000551743	3.79287e-05	0.000625	0.000650195	0.000561167	0.000650618	0.000419757	1	12279.9	11566.1	3.63829e-05	0.00061237	0.647435	1.03568	0.00075675
C:\Users\marco\Documents\Kai\DimethylDIA\DIA_Quan\Proteome\061524_KAI_Nathaniel_DimethylDIA_EV_Proteome_Quan_DIA_R1_S1-A1_1_8185.d	061524_KAI_Nathaniel_DimethylDIA_EV_Proteome_Quan_DIA_R1_S1-A1_1_8185	P35637	P35637;H3BPE7	FUS_HUMAN	FUS	(Dimethyl-n-0)LK(Dimethyl-K-0)GEATVSFDDPPSAK(Dimethyl-K-0)	LKGEATVSFDDPPSAK	(Dimethyl-n-0)LK(Dimethyl-K-0)GEATVSFDDPPSAK(Dimethyl-K-0)3	3	1.12033e-05	1.12033e-05	1.12033e-05	0.00066313	0.00125628	0.000561167	0.00125786	7.62718e-05	1	29736.7	29862	1.2191e-06	0.00061237	0.892447	6.70445	0.000194496
C:\Users\marco\Documents\Kai\DimethylDIA\DIA_Quan\Proteome\061524_KAI_Nathaniel_DimethylDIA_EV_Proteome_Quan_DIA_R2_S1-A2_1_8186.d	061524_KAI_Nathaniel_DimethylDIA_EV_Proteome_Quan_DIA_R2_S1-A2_1_8186	P35637	P35637;H3BPE7	FUS_HUMAN	FUS	(Dimethyl-n-0)LK(Dimethyl-K-0)GEATVSFDDPPSAK(Dimethyl-K-0)	LKGEATVSFDDPPSAK	(Dimethyl-n-0)LK(Dimethyl-K-0)GEATVSFDDPPSAK(Dimethyl-K-0)3	3	1.53264e-05	1.53264e-05	1.12033e-05	0.000614628	0.00103199	0.000561167	0.00103306	0	1	29933.8	27846.2	1.2191e-06	0.00061237	0.968693	6.18178	0.000169542
C:\Users\marco\Documents\Kai\DimethylDIA\DIA_Quan\Proteome\061524_KAI_Nathaniel_DimethylDIA_EV_Proteome_Quan_DIA_R3_S1-A3_1_8187.d	061524_KAI_Nathaniel_DimethylDIA_EV_Proteome_Quan_DIA_R3_S1-A3_1_8187	P35637	P35637;H3BPE7	FUS_HUMAN	FUS	(Dimethyl-n-0)LK(Dimethyl-K-0)GEATVSFDDPPSAK(Dimethyl-K-0)	LKGEATVSFDDPPSAK	(Dimethyl-n-0)LK(Dimethyl-K-0)GEATVSFDDPPSAK(Dimethyl-K-0)3	3	0.000419757	0.000551743	1.12033e-05	0.000625	0.00102354	0.000561167	0.00102459	0.000419757	1	27169.4	25643.1	1.2191e-06	0.00061237	0.973763	6.1721	0.000161934
C:\Users\marco\Documents\Kai\DimethylDIA\DIA_Quan\Proteome\061524_KAI_Nathaniel_DimethylDIA_EV_Proteome_Quan_DIA_R1_S1-A1_1_8185.d	061524_KAI_Nathaniel_DimethylDIA_EV_Proteome_Quan_DIA_R1_S1-A1_1_8185	P35637	P35637;H3BPE7	FUS_HUMAN	FUS	(Dimethyl-n-4)LK(Dimethyl-K-4)GEATVSFDDPPSAK(Dimethyl-K-4)	LKGEATVSFDDPPSAK	(Dimethyl-n-4)LK(Dimethyl-K-4)GEATVSFDDPPSAK(Dimethyl-K-4)3	3	1.12033e-05	1.12033e-05	1.12033e-05	0.00066313	0.000820345	0.000561167	0.000821018	0	1	66372	67311.4	1.2191e-06	0.00061237	0.989632	7.92428	6.00913e-05
C:\Users\marco\Documents\Kai\DimethylDIA\DIA_Quan\Proteome\061524_KAI_Nathaniel_DimethylDIA_EV_Proteome_Quan_DIA_R2_S1-A2_1_8186.d	061524_KAI_Nathaniel_DimethylDIA_EV_Proteome_Quan_DIA_R2_S1-A2_1_8186	P35637	P35637;H3BPE7	FUS_HUMAN	FUS	(Dimethyl-n-4)LK(Dimethyl-K-4)GEATVSFDDPPSAK(Dimethyl-K-4)	LKGEATVSFDDPPSAK	(Dimethyl-n-4)LK(Dimethyl-K-4)GEATVSFDDPPSAK(Dimethyl-K-4)3	3	1.53264e-05	1.53264e-05	1.12033e-05	0.000614628	0.000723066	0.000561167	0.000723589	8.18197e-05	1	64256.1	59883	1.2191e-06	0.00061237	0.986129	6.87992	5.00762e-05
C:\Users\marco\Documents\Kai\DimethylDIA\DIA_Quan\Proteome\061524_KAI_Nathaniel_DimethylDIA_EV_Proteome_Quan_DIA_R3_S1-A3_1_8187.d	061524_KAI_Nathaniel_DimethylDIA_EV_Proteome_Quan_DIA_R3_S1-A3_1_8187	P35637	P35637;H3BPE7	FUS_HUMAN	FUS	(Dimethyl-n-4)LK(Dimethyl-K-4)GEATVSFDDPPSAK(Dimethyl-K-4)	LKGEATVSFDDPPSAK	(Dimethyl-n-4)LK(Dimethyl-K-4)GEATVSFDDPPSAK(Dimethyl-K-4)3	3	0.000419757	0.000551743	1.12033e-05	0.000625	0.000751315	0.000561167	0.00075188	0	1	56873.4	53568.9	1.2191e-06	0.00061237	0.978201	7.97077	5.12473e-05
C:\Users\marco\Documents\Kai\DimethylDIA\DIA_Quan\Proteome\061524_KAI_Nathaniel_DimethylDIA_EV_Proteome_Quan_DIA_R1_S1-A1_1_8185.d	061524_KAI_Nathaniel_DimethylDIA_EV_Proteome_Quan_DIA_R1_S1-A1_1_8185	P35637	P35637;H3BPE7	FUS_HUMAN	FUS	(Dimethyl-n-8)LK(Dimethyl-K-8)GEATVSFDDPPSAK(Dimethyl-K-8)	LKGEATVSFDDPPSAK	(Dimethyl-n-8)LK(Dimethyl-K-8)GEATVSFDDPPSAK(Dimethyl-K-8)3	3	1.12033e-05	1.12033e-05	1.12033e-05	0.00066313	0.000701262	0.000561167	0.000701754	7.62718e-05	1	122303	124034	1.2191e-06	0.00061237	0.93336	8.06806	2.51702e-05
C:\Users\marco\Documents\Kai\DimethylDIA\DIA_Quan\Proteome\061524_KAI_Nathaniel_DimethylDIA_EV_Proteome_Quan_DIA_R2_S1-A2_1_8186.d	061524_KAI_Nathaniel_DimethylDIA_EV_Proteome_Quan_DIA_R2_S1-A2_1_8186	P35637	P35637;H3BPE7	FUS_HUMAN	FUS	(Dimethyl-n-8)LK(Dimethyl-K-8)GEATVSFDDPPSAK(Dimethyl-K-8)	LKGEATVSFDDPPSAK	(Dimethyl-n-8)LK(Dimethyl-K-8)GEATVSFDDPPSAK(Dimethyl-K-8)3	3	1.53264e-05	1.53264e-05	1.12033e-05	0.000614628	0.000635324	0.000561167	0.000635728	8.18197e-05	1	114960	107136	1.2191e-06	0.00061237	0.989038	8.90551	2.03593e-05
C:\Users\marco\Documents\Kai\DimethylDIA\DIA_Quan\Proteome\061524_KAI_Nathaniel_DimethylDIA_EV_Proteome_Quan_DIA_R3_S1-A3_1_8187.d	061524_KAI_Nathaniel_DimethylDIA_EV_Proteome_Quan_DIA_R3_S1-A3_1_8187	P35637	P35637;H3BPE7	FUS_HUMAN	FUS	(Dimethyl-n-8)LK(Dimethyl-K-8)GEATVSFDDPPSAK(Dimethyl-K-8)	LKGEATVSFDDPPSAK	(Dimethyl-n-8)LK(Dimethyl-K-8)GEATVSFDDPPSAK(Dimethyl-K-8)3	3	0.000419757	0.000551743	1.12033e-05	0.000625	0.000650195	0.000561167	0.000650618	0.000419757	1	104767	98680	1.2191e-06	0.00061237	0.985899	9.15093	2.07008e-05
C:\Users\marco\Documents\Kai\DimethylDIA\DIA_Quan\Proteome\061524_KAI_Nathaniel_DimethylDIA_EV_Proteome_Quan_DIA_R1_S1-A1_1_8185.d	061524_KAI_Nathaniel_DimethylDIA_EV_Proteome_Quan_DIA_R1_S1-A1_1_8185	Q9P2E9	Q9P2E9;A0A087WVV2;A0A087WU26;F8W7S5	RRBP1_HUMAN	RRBP1	(Dimethyl-n-0)LK(Dimethyl-K-0)GELESSDQVR	LKGELESSDQVR	(Dimethyl-n-0)LK(Dimethyl-K-0)GELESSDQVR3	3	0.00464972	0.0255149	0.000627703	0.00066313	0.0525808	0.000561167	0.0521487	0	1	1807.04	1920.96	0.00128032	0.00061237	0.0262888	0.000109369	1
C:\Users\marco\Documents\Kai\DimethylDIA\DIA_Quan\Proteome\061524_KAI_Nathaniel_DimethylDIA_EV_Proteome_Quan_DIA_R2_S1-A2_1_8186.d	061524_KAI_Nathaniel_DimethylDIA_EV_Proteome_Quan_DIA_R2_S1-A2_1_8186	Q9P2E9	Q9P2E9;A0A087WVV2;A0A087WU26;F8W7S5	RRBP1_HUMAN	RRBP1	(Dimethyl-n-0)LK(Dimethyl-K-0)GELESSDQVR	LKGELESSDQVR	(Dimethyl-n-0)LK(Dimethyl-K-0)GELESSDQVR3	3	0.00253148	0.015165	0.000627703	0.000614628	0.00832838	0.000561167	0.0083383	0.00253148	1	2439.05	2247.21	0.00128032	0.00061237	0.669045	0.0332246	0.0478587
C:\Users\marco\Documents\Kai\DimethylDIA\DIA_Quan\Proteome\061524_KAI_Nathaniel_DimethylDIA_EV_Proteome_Quan_DIA_R3_S1-A3_1_8187.d	061524_KAI_Nathaniel_DimethylDIA_EV_Proteome_Quan_DIA_R3_S1-A3_1_8187	Q9P2E9	Q9P2E9;A0A087WVV2;A0A087WU26;F8W7S5	RRBP1_HUMAN	RRBP1	(Dimethyl-n-0)LK(Dimethyl-K-0)GELESSDQVR	LKGELESSDQVR	(Dimethyl-n-0)LK(Dimethyl-K-0)GELESSDQVR3	3	0.000227972	0.000337888	0.000627703	0.000625	0.00149813	0.000561167	0.00150038	0.000227972	1	2977.06	2616.58	0.00128032	0.00061237	0.762538	0.199495	0.110791
C:\Users\marco\Documents\Kai\DimethylDIA\DIA_Quan\Proteome\061524_KAI_Nathaniel_DimethylDIA_EV_Proteome_Quan_DIA_R1_S1-A1_1_8185.d	061524_KAI_Nathaniel_DimethylDIA_EV_Proteome_Quan_DIA_R1_S1-A1_1_8185	Q9P2E9	Q9P2E9;A0A087WVV2;A0A087WU26;F8W7S5	RRBP1_HUMAN	RRBP1	(Dimethyl-n-4)LK(Dimethyl-K-4)GELESSDQVR	LKGELESSDQVR	(Dimethyl-n-4)LK(Dimethyl-K-4)GELESSDQVR3	3	0.00464972	0.0255149	0.000627703	0.00066313	0.00115674	0.000561167	0.00115808	0.00464972	1	4704.1	5000.65	0.00128032	0.00061237	0	0.00651398	1
C:\Users\marco\Documents\Kai\DimethylDIA\DIA_Quan\Proteome\061524_KAI_Nathaniel_DimethylDIA_EV_Proteome_Quan_DIA_R2_S1-A2_1_8186.d	061524_KAI_Nathaniel_DimethylDIA_EV_Proteome_Quan_DIA_R2_S1-A2_1_8186	Q9P2E9	Q9P2E9;A0A087WVV2;A0A087WU26;F8W7S5	RRBP1_HUMAN	RRBP1	(Dimethyl-n-4)LK(Dimethyl-K-4)GELESSDQVR	LKGELESSDQVR	(Dimethyl-n-4)LK(Dimethyl-K-4)GELESSDQVR3	3	0.00253148	0.015165	0.000627703	0.000614628	0.000723066	0.000561167	0.000723589	0.00253148	1	5106.12	4728.53	0.00128032	0.00061237	0.253116	0.62974	0.0105593
C:\Users\marco\Documents\Kai\DimethylDIA\DIA_Quan\Proteome\061524_KAI_Nathaniel_DimethylDIA_EV_Proteome_Quan_DIA_R3_S1-A3_1_8187.d	061524_KAI_Nathaniel_DimethylDIA_EV_Proteome_Quan_DIA_R3_S1-A3_1_8187	Q9P2E9	Q9P2E9;A0A087WVV2;A0A087WU26;F8W7S5	RRBP1_HUMAN	RRBP1	(Dimethyl-n-4)LK(Dimethyl-K-4)GELESSDQVR	LKGELESSDQVR	(Dimethyl-n-4)LK(Dimethyl-K-4)GELESSDQVR3	3	0.000227972	0.000337888	0.000627703	0.000625	0.000751315	0.000561167	0.00075188	0.000227972	1	4660.11	4095.83	0.00128032	0.00061237	0.33855	0.160629	0.0858612
C:\Users\marco\Documents\Kai\DimethylDIA\DIA_Quan\Proteome\061524_KAI_Nathaniel_DimethylDIA_EV_Proteome_Quan_DIA_R1_S1-A1_1_8185.d	061524_KAI_Nathaniel_DimethylDIA_EV_Proteome_Quan_DIA_R1_S1-A1_1_8185	Q9P2E9	Q9P2E9;A0A087WVV2;A0A087WU26;F8W7S5	RRBP1_HUMAN	RRBP1	(Dimethyl-n-8)LK(Dimethyl-K-8)GELESSDQVR	LKGELESSDQVR	(Dimethyl-n-8)LK(Dimethyl-K-8)GELESSDQVR3	3	0.00464972	0.0255149	0.000627703	0.00066313	0.000701262	0.000561167	0.000701754	0.00464972	1	3608.86	3836.37	0.00128032	0.00061237	0.385276	0.170258	0.002433
C:\Users\marco\Documents\Kai\DimethylDIA\DIA_Quan\Proteome\061524_KAI_Nathaniel_DimethylDIA_EV_Proteome_Quan_DIA_R2_S1-A2_1_8186.d	061524_KAI_Nathaniel_DimethylDIA_EV_Proteome_Quan_DIA_R2_S1-A2_1_8186	Q9P2E9	Q9P2E9;A0A087WVV2;A0A087WU26;F8W7S5	RRBP1_HUMAN	RRBP1	(Dimethyl-n-8)LK(Dimethyl-K-8)GELESSDQVR	LKGELESSDQVR	(Dimethyl-n-8)LK(Dimethyl-K-8)GELESSDQVR3	3	0.00253148	0.015165	0.000627703	0.000614628	0.000635324	0.000561167	0.000635728	0	1	2109.42	1953.44	0.00128032	0.00061237	0.294163	0.972177	0.00133408
C:\Users\marco\Documents\Kai\DimethylDIA\DIA_Quan\Proteome\061524_KAI_Nathaniel_DimethylDIA_EV_Proteome_Quan_DIA_R3_S1-A3_1_8187.d	061524_KAI_Nathaniel_DimethylDIA_EV_Proteome_Quan_DIA_R3_S1-A3_1_8187	Q9P2E9	Q9P2E9;A0A087WVV2;A0A087WU26;F8W7S5	RRBP1_HUMAN	RRBP1	(Dimethyl-n-8)LK(Dimethyl-K-8)GELESSDQVR	LKGELESSDQVR	(Dimethyl-n-8)LK(Dimethyl-K-8)GELESSDQVR3	3	0.000227972	0.000337888	0.000627703	0.000625	0.000650195	0.000561167	0.000650618	0	1	2038.62	1804.61	0.00128032	0.00061237	0.813404	1.53509	2.07008e-05
C:\Users\marco\Documents\Kai\DimethylDIA\DIA_Quan\Proteome\061524_KAI_Nathaniel_DimethylDIA_EV_Proteome_Quan_DIA_R1_S1-A1_1_8185.d	061524_KAI_Nathaniel_DimethylDIA_EV_Proteome_Quan_DIA_R1_S1-A1_1_8185	Q96DI7	Q96DI7	SNR40_HUMAN	SNRNP40	(Dimethyl-n-0)LK(Dimethyl-K-0)GHTSFVNSC(Carbamidomethyl)YPAR	LKGHTSFVNSCYPAR	(Dimethyl-n-0)LK(Dimethyl-K-0)GHTSFVNSC(Carbamidomethyl)YPAR3	3	0.000182849	0.000341734	0.00459992	0.00066313	0.00125628	0.000561167	0.00125786	0.000182849	1	1542.04	1517.06	0.00421286	0.00061237	0.30001	0.300984	0.19697
C:\Users\marco\Documents\Kai\DimethylDIA\DIA_Quan\Proteome\061524_KAI_Nathaniel_DimethylDIA_EV_Proteome_Quan_DIA_R2_S1-A2_1_8186.d	061524_KAI_Nathaniel_DimethylDIA_EV_Proteome_Quan_DIA_R2_S1-A2_1_8186	Q96DI7	Q96DI7	SNR40_HUMAN	SNRNP40	(Dimethyl-n-0)LK(Dimethyl-K-0)GHTSFVNSC(Carbamidomethyl)YPAR	LKGHTSFVNSCYPAR	(Dimethyl-n-0)LK(Dimethyl-K-0)GHTSFVNSC(Carbamidomethyl)YPAR3	3	0.00312143	0.0141793	0.00459992	0.000614628	0.00103199	0.000561167	0.00103306	0.00312143	1	1258.04	1115.59	0.00421286	0.00061237	0.441252	0.143728	0.105288
C:\Users\marco\Documents\Kai\DimethylDIA\DIA_Quan\Proteome\061524_KAI_Nathaniel_DimethylDIA_EV_Proteome_Quan_DIA_R3_S1-A3_1_8187.d	061524_KAI_Nathaniel_DimethylDIA_EV_Proteome_Quan_DIA_R3_S1-A3_1_8187	Q96DI7	Q96DI7	SNR40_HUMAN	SNRNP40	(Dimethyl-n-0)LK(Dimethyl-K-0)GHTSFVNSC(Carbamidomethyl)YPAR	LKGHTSFVNSCYPAR	(Dimethyl-n-0)LK(Dimethyl-K-0)GHTSFVNSC(Carbamidomethyl)YPAR3	3	0.00214624	0.0120116	0.00459992	0.000625	0.00102354	0.000561167	0.00102459	0.00214624	1	1546.04	1442.67	0.00421286	0.00061237	0.247141	0.100938	0.17451
C:\Users\marco\Documents\Kai\DimethylDIA\DIA_Quan\Proteome\061524_KAI_Nathaniel_DimethylDIA_EV_Proteome_Quan_DIA_R1_S1-A1_1_8185.d	061524_KAI_Nathaniel_DimethylDIA_EV_Proteome_Quan_DIA_R1_S1-A1_1_8185	Q96DI7	Q96DI7	SNR40_HUMAN	SNRNP40	(Dimethyl-n-4)LK(Dimethyl-K-4)GHTSFVNSC(Carbamidomethyl)YPAR	LKGHTSFVNSCYPAR	(Dimethyl-n-4)LK(Dimethyl-K-4)GHTSFVNSC(Carbamidomethyl)YPAR3	3	0.000182849	0.000341734	0.00459992	0.00066313	0.000820345	0.000561167	0.000821018	0	1	2865.41	2818.99	0.00421286	0.00061237	0.667833	1.29518	6.00913e-05
C:\Users\marco\Documents\Kai\DimethylDIA\DIA_Quan\Proteome\061524_KAI_Nathaniel_DimethylDIA_EV_Proteome_Quan_DIA_R2_S1-A2_1_8186.d	061524_KAI_Nathaniel_DimethylDIA_EV_Proteome_Quan_DIA_R2_S1-A2_1_8186	Q96DI7	Q96DI7	SNR40_HUMAN	SNRNP40	(Dimethyl-n-4)LK(Dimethyl-K-4)GHTSFVNSC(Carbamidomethyl)YPAR	LKGHTSFVNSCYPAR	(Dimethyl-n-4)LK(Dimethyl-K-4)GHTSFVNSC(Carbamidomethyl)YPAR3	3	0.00312143	0.0141793	0.00459992	0.000614628	0.000723066	0.000561167	0.000723589	0	1	2379.76	2110.29	0.00421286	0.00061237	0.748774	0.559803	0.000129784
C:\Users\marco\Documents\Kai\DimethylDIA\DIA_Quan\Proteome\061524_KAI_Nathaniel_DimethylDIA_EV_Proteome_Quan_DIA_R3_S1-A3_1_8187.d	061524_KAI_Nathaniel_DimethylDIA_EV_Proteome_Quan_DIA_R3_S1-A3_1_8187	Q96DI7	Q96DI7	SNR40_HUMAN	SNRNP40	(Dimethyl-n-4)LK(Dimethyl-K-4)GHTSFVNSC(Carbamidomethyl)YPAR	LKGHTSFVNSCYPAR	(Dimethyl-n-4)LK(Dimethyl-K-4)GHTSFVNSC(Carbamidomethyl)YPAR3	3	0.00214624	0.0120116	0.00459992	0.000625	0.000751315	0.000561167	0.00075188	0.00214624	1	2933.22	2737.11	0.00421286	0.00061237	0.534019	1.1556	0.00126454
C:\Users\marco\Documents\Kai\DimethylDIA\DIA_Quan\Proteome\061524_KAI_Nathaniel_DimethylDIA_EV_Proteome_Quan_DIA_R1_S1-A1_1_8185.d	061524_KAI_Nathaniel_DimethylDIA_EV_Proteome_Quan_DIA_R1_S1-A1_1_8185	Q96DI7	Q96DI7	SNR40_HUMAN	SNRNP40	(Dimethyl-n-8)LK(Dimethyl-K-8)GHTSFVNSC(Carbamidomethyl)YPAR	LKGHTSFVNSCYPAR	(Dimethyl-n-8)LK(Dimethyl-K-8)GHTSFVNSC(Carbamidomethyl)YPAR3	3	0.000182849	0.000341734	0.00459992	0.00066313	0.000701262	0.000561167	0.000701754	0.000182849	1	2241.06	2204.75	0.00421286	0.00061237	0.797503	0.153232	0.012497
C:\Users\marco\Documents\Kai\DimethylDIA\DIA_Quan\Proteome\061524_KAI_Nathaniel_DimethylDIA_EV_Proteome_Quan_DIA_R2_S1-A2_1_8186.d	061524_KAI_Nathaniel_DimethylDIA_EV_Proteome_Quan_DIA_R2_S1-A2_1_8186	Q96DI7	Q96DI7	SNR40_HUMAN	SNRNP40	(Dimethyl-n-8)LK(Dimethyl-K-8)GHTSFVNSC(Carbamidomethyl)YPAR	LKGHTSFVNSCYPAR	(Dimethyl-n-8)LK(Dimethyl-K-8)GHTSFVNSC(Carbamidomethyl)YPAR3	3	0.00312143	0.0141793	0.00459992	0.000614628	0.000635324	0.000561167	0.000635728	0.00312143	1	1790.05	1591.59	0.00421286	0.00061237	0.210513	0.288872	0.0267752
C:\Users\marco\Documents\Kai\DimethylDIA\DIA_Quan\Proteome\061524_KAI_Nathaniel_DimethylDIA_EV_Proteome_Quan_DIA_R3_S1-A3_1_8187.d	061524_KAI_Nathaniel_DimethylDIA_EV_Proteome_Quan_DIA_R3_S1-A3_1_8187	Q96DI7	Q96DI7	SNR40_HUMAN	SNRNP40	(Dimethyl-n-8)LK(Dimethyl-K-8)GHTSFVNSC(Carbamidomethyl)YPAR	LKGHTSFVNSCYPAR	(Dimethyl-n-8)LK(Dimethyl-K-8)GHTSFVNSC(Carbamidomethyl)YPAR3	3	0.00214624	0.0120116	0.00459992	0.000625	0.000650195	0.000561167	0.000650618	0	1	3646.11	3402.33	0.00421286	0.00061237	0.597583	0.274948	0.013523
C:\Users\marco\Documents\Kai\DimethylDIA\DIA_Quan\Proteome\061524_KAI_Nathaniel_DimethylDIA_EV_Proteome_Quan_DIA_R1_S1-A1_1_8185.d	061524_KAI_Nathaniel_DimethylDIA_EV_Proteome_Quan_DIA_R1_S1-A1_1_8185	P15170	P15170;H3BR35	ERF3A_HUMAN	GSPT1	(Dimethyl-n-0)LK(Dimethyl-K-0)GIEEEEILPGFILC(Carbamidomethyl)DPNNLC(Carbamidomethyl)HSGR	LKGIEEEEILPGFILCDPNNLCHSGR	(Dimethyl-n-0)LK(Dimethyl-K-0)GIEEEEILPGFILC(Carbamidomethyl)DPNNLC(Carbamidomethyl)HSGR4	4	1.08465e-05	1.08465e-05	0.000431997	0.00066313	0.00283889	0.000561167	0.00284091	7.62718e-05	1	3008.11	2737.2	0.000974388	0.00061237	0.355576	0.511155	0.171979
C:\Users\marco\Documents\Kai\DimethylDIA\DIA_Quan\Proteome\061524_KAI_Nathaniel_DimethylDIA_EV_Proteome_Quan_DIA_R2_S1-A2_1_8186.d	061524_KAI_Nathaniel_DimethylDIA_EV_Proteome_Quan_DIA_R2_S1-A2_1_8186	P15170	P15170;H3BR35	ERF3A_HUMAN	GSPT1	(Dimethyl-n-0)LK(Dimethyl-K-0)GIEEEEILPGFILC(Carbamidomethyl)DPNNLC(Carbamidomethyl)HSGR	LKGIEEEEILPGFILCDPNNLCHSGR	(Dimethyl-n-0)LK(Dimethyl-K-0)GIEEEEILPGFILC(Carbamidomethyl)DPNNLC(Carbamidomethyl)HSGR4	4	0.000330688	0.000678438	0.000431997	0.000614628	0.00103199	0.000561167	0.00103306	0.000330688	1	2753.1	2394.27	0.000974388	0.00061237	0.638597	0.695421	0.0295272
C:\Users\marco\Documents\Kai\DimethylDIA\DIA_Quan\Proteome\061524_KAI_Nathaniel_DimethylDIA_EV_Proteome_Quan_DIA_R3_S1-A3_1_8187.d	061524_KAI_Nathaniel_DimethylDIA_EV_Proteome_Quan_DIA_R3_S1-A3_1_8187	P15170	P15170;H3BR35	ERF3A_HUMAN	GSPT1	(Dimethyl-n-0)LK(Dimethyl-K-0)GIEEEEILPGFILC(Carbamidomethyl)DPNNLC(Carbamidomethyl)HSGR	LKGIEEEEILPGFILCDPNNLCHSGR	(Dimethyl-n-0)LK(Dimethyl-K-0)GIEEEEILPGFILC(Carbamidomethyl)DPNNLC(Carbamidomethyl)HSGR4	4	0.000227972	0.000337888	0.000431997	0.000625	0.00197889	0.000561167	0.00194301	0.000227972	1	2734.09	2230.41	0.000974388	0.00061237	0.571503	0.560814	0.0626386
C:\Users\marco\Documents\Kai\DimethylDIA\DIA_Quan\Proteome\061524_KAI_Nathaniel_DimethylDIA_EV_Proteome_Quan_DIA_R1_S1-A1_1_8185.d	061524_KAI_Nathaniel_DimethylDIA_EV_Proteome_Quan_DIA_R1_S1-A1_1_8185	P15170	P15170;H3BR35	ERF3A_HUMAN	GSPT1	(Dimethyl-n-4)LK(Dimethyl-K-4)GIEEEEILPGFILC(Carbamidomethyl)DPNNLC(Carbamidomethyl)HSGR	LKGIEEEEILPGFILCDPNNLCHSGR	(Dimethyl-n-4)LK(Dimethyl-K-4)GIEEEEILPGFILC(Carbamidomethyl)DPNNLC(Carbamidomethyl)HSGR4	4	1.08465e-05	1.08465e-05	0.000431997	0.00066313	0.000820345	0.000561167	0.000821018	7.62718e-05	1	4226.13	3845.54	0.000974388	0.00061237	0.70529	1.30525	0.000115757
C:\Users\marco\Documents\Kai\DimethylDIA\DIA_Quan\Proteome\061524_KAI_Nathaniel_DimethylDIA_EV_Proteome_Quan_DIA_R2_S1-A2_1_8186.d	061524_KAI_Nathaniel_DimethylDIA_EV_Proteome_Quan_DIA_R2_S1-A2_1_8186	P15170	P15170;H3BR35	ERF3A_HUMAN	GSPT1	(Dimethyl-n-4)LK(Dimethyl-K-4)GIEEEEILPGFILC(Carbamidomethyl)DPNNLC(Carbamidomethyl)HSGR	LKGIEEEEILPGFILCDPNNLCHSGR	(Dimethyl-n-4)LK(Dimethyl-K-4)GIEEEEILPGFILC(Carbamidomethyl)DPNNLC(Carbamidomethyl)HSGR4	4	0.000330688	0.000678438	0.000431997	0.000614628	0.000723066	0.000561167	0.000723589	0.000330688	1	5479.14	4748.31	0.000974388	0.00061237	0.635277	0.967638	9.16837e-05
C:\Users\marco\Documents\Kai\DimethylDIA\DIA_Quan\Proteome\061524_KAI_Nathaniel_DimethylDIA_EV_Proteome_Quan_DIA_R3_S1-A3_1_8187.d	061524_KAI_Nathaniel_DimethylDIA_EV_Proteome_Quan_DIA_R3_S1-A3_1_8187	P15170	P15170;H3BR35	ERF3A_HUMAN	GSPT1	(Dimethyl-n-4)LK(Dimethyl-K-4)GIEEEEILPGFILC(Carbamidomethyl)DPNNLC(Carbamidomethyl)HSGR	LKGIEEEEILPGFILCDPNNLCHSGR	(Dimethyl-n-4)LK(Dimethyl-K-4)GIEEEEILPGFILC(Carbamidomethyl)DPNNLC(Carbamidomethyl)HSGR4	4	0.000227972	0.000337888	0.000431997	0.000625	0.000751315	0.000561167	0.00075188	0.000227972	1	3631.46	2962.45	0.000974388	0.00061237	0.572133	1.86661	5.12473e-05
C:\Users\marco\Documents\Kai\DimethylDIA\DIA_Quan\Proteome\061524_KAI_Nathaniel_DimethylDIA_EV_Proteome_Quan_DIA_R1_S1-A1_1_8185.d	061524_KAI_Nathaniel_DimethylDIA_EV_Proteome_Quan_DIA_R1_S1-A1_1_8185	P15170	P15170;H3BR35	ERF3A_HUMAN	GSPT1	(Dimethyl-n-8)LK(Dimethyl-K-8)GIEEEEILPGFILC(Carbamidomethyl)DPNNLC(Carbamidomethyl)HSGR	LKGIEEEEILPGFILCDPNNLCHSGR	(Dimethyl-n-8)LK(Dimethyl-K-8)GIEEEEILPGFILC(Carbamidomethyl)DPNNLC(Carbamidomethyl)HSGR4	4	1.08465e-05	1.08465e-05	0.000431997	0.00066313	0.000701262	0.000561167	0.000701754	0	1	6865.66	6247.35	0.000974388	0.00061237	0.681957	1.87181	2.51702e-05
C:\Users\marco\Documents\Kai\DimethylDIA\DIA_Quan\Proteome\061524_KAI_Nathaniel_DimethylDIA_EV_Proteome_Quan_DIA_R2_S1-A2_1_8186.d	061524_KAI_Nathaniel_DimethylDIA_EV_Proteome_Quan_DIA_R2_S1-A2_1_8186	P15170	P15170;H3BR35	ERF3A_HUMAN	GSPT1	(Dimethyl-n-8)LK(Dimethyl-K-8)GIEEEEILPGFILC(Carbamidomethyl)DPNNLC(Carbamidomethyl)HSGR	LKGIEEEEILPGFILCDPNNLCHSGR	(Dimethyl-n-8)LK(Dimethyl-K-8)GIEEEEILPGFILC(Carbamidomethyl)DPNNLC(Carbamidomethyl)HSGR4	4	0.000330688	0.000678438	0.000431997	0.000614628	0.000635324	0.000561167	0.000635728	0	1	5649.92	4896.31	0.000974388	0.00061237	0.626442	1.45879	2.03593e-05
C:\Users\marco\Documents\Kai\DimethylDIA\DIA_Quan\Proteome\061524_KAI_Nathaniel_DimethylDIA_EV_Proteome_Quan_DIA_R3_S1-A3_1_8187.d	061524_KAI_Nathaniel_DimethylDIA_EV_Proteome_Quan_DIA_R3_S1-A3_1_8187	P15170	P15170;H3BR35	ERF3A_HUMAN	GSPT1	(Dimethyl-n-8)LK(Dimethyl-K-8)GIEEEEILPGFILC(Carbamidomethyl)DPNNLC(Carbamidomethyl)HSGR	LKGIEEEEILPGFILCDPNNLCHSGR	(Dimethyl-n-8)LK(Dimethyl-K-8)GIEEEEILPGFILC(Carbamidomethyl)DPNNLC(Carbamidomethyl)HSGR4	4	0.000227972	0.000337888	0.000431997	0.000625	0.000650195	0.000561167	0.000650618	0	1	4515.61	3683.72	0.000974388	0.00061237	0.677258	1.32363	0.00101641
C:\Users\marco\Documents\Kai\DimethylDIA\DIA_Quan\Proteome\061524_KAI_Nathaniel_DimethylDIA_EV_Proteome_Quan_DIA_R1_S1-A1_1_8185.d	061524_KAI_Nathaniel_DimethylDIA_EV_Proteome_Quan_DIA_R1_S1-A1_1_8185	P09661	P09661;H0YLR3;H0YMA0	RU2A_HUMAN	SNRPA1	(Dimethyl-n-0)LK(Dimethyl-K-0)GLLQSGQIPGR	LKGLLQSGQIPGR	(Dimethyl-n-0)LK(Dimethyl-K-0)GLLQSGQIPGR3	3	0.000131337	0.000259791	0.000229078	0.00066313	0.00177462	0.000561167	0.0017762	0.000131337	1	5777.14	5292.55	0.000402156	0.00061237	0.763853	0.0850919	0.0652895
C:\Users\marco\Documents\Kai\DimethylDIA\DIA_Quan\Proteome\061524_KAI_Nathaniel_DimethylDIA_EV_Proteome_Quan_DIA_R2_S1-A2_1_8186.d	061524_KAI_Nathaniel_DimethylDIA_EV_Proteome_Quan_DIA_R2_S1-A2_1_8186	P09661	P09661;H0YLR3;H0YMA0	RU2A_HUMAN	SNRPA1	(Dimethyl-n-0)LK(Dimethyl-K-0)GLLQSGQIPGR	LKGLLQSGQIPGR	(Dimethyl-n-0)LK(Dimethyl-K-0)GLLQSGQIPGR3	3	4.30609e-05	4.30609e-05	0.000229078	0.000614628	0.00103199	0.000561167	0.00103306	8.18197e-05	1	5910.14	5432.03	0.000402156	0.00061237	0.81589	0.0951177	0.0729307
C:\Users\marco\Documents\Kai\DimethylDIA\DIA_Quan\Proteome\061524_KAI_Nathaniel_DimethylDIA_EV_Proteome_Quan_DIA_R3_S1-A3_1_8187.d	061524_KAI_Nathaniel_DimethylDIA_EV_Proteome_Quan_DIA_R3_S1-A3_1_8187	P09661	P09661;H0YLR3;H0YMA0	RU2A_HUMAN	SNRPA1	(Dimethyl-n-0)LK(Dimethyl-K-0)GLLQSGQIPGR	LKGLLQSGQIPGR	(Dimethyl-n-0)LK(Dimethyl-K-0)GLLQSGQIPGR3	3	0.000419757	0.000551743	0.000229078	0.000625	0.00102354	0.000561167	0.00102459	0.000419757	1	7059.16	6696.8	0.000402156	0.00061237	0.693198	0.0292461	0.130357
C:\Users\marco\Documents\Kai\DimethylDIA\DIA_Quan\Proteome\061524_KAI_Nathaniel_DimethylDIA_EV_Proteome_Quan_DIA_R1_S1-A1_1_8185.d	061524_KAI_Nathaniel_DimethylDIA_EV_Proteome_Quan_DIA_R1_S1-A1_1_8185	P09661	P09661;H0YLR3;H0YMA0	RU2A_HUMAN	SNRPA1	(Dimethyl-n-4)LK(Dimethyl-K-4)GLLQSGQIPGR	LKGLLQSGQIPGR	(Dimethyl-n-4)LK(Dimethyl-K-4)GLLQSGQIPGR3	3	0.000131337	0.000259791	0.000229078	0.00066313	0.000820345	0.000561167	0.000821018	0.000131337	1	4422.59	4162.55	0.000402156	0.00061237	0.599851	0.572229	0.00119462
C:\Users\marco\Documents\Kai\DimethylDIA\DIA_Quan\Proteome\061524_KAI_Nathaniel_DimethylDIA_EV_Proteome_Quan_DIA_R2_S1-A2_1_8186.d	061524_KAI_Nathaniel_DimethylDIA_EV_Proteome_Quan_DIA_R2_S1-A2_1_8186	P09661	P09661;H0YLR3;H0YMA0	RU2A_HUMAN	SNRPA1	(Dimethyl-n-4)LK(Dimethyl-K-4)GLLQSGQIPGR	LKGLLQSGQIPGR	(Dimethyl-n-4)LK(Dimethyl-K-4)GLLQSGQIPGR3	3	4.30609e-05	4.30609e-05	0.000229078	0.000614628	0.000723066	0.000561167	0.000723589	8.18197e-05	1	6286.17	5777.63	0.000402156	0.00061237	0.811764	0.518458	0.00337605
C:\Users\marco\Documents\Kai\DimethylDIA\DIA_Quan\Proteome\061524_KAI_Nathaniel_DimethylDIA_EV_Proteome_Quan_DIA_R3_S1-A3_1_8187.d	061524_KAI_Nathaniel_DimethylDIA_EV_Proteome_Quan_DIA_R3_S1-A3_1_8187	P09661	P09661;H0YLR3;H0YMA0	RU2A_HUMAN	SNRPA1	(Dimethyl-n-4)LK(Dimethyl-K-4)GLLQSGQIPGR	LKGLLQSGQIPGR	(Dimethyl-n-4)LK(Dimethyl-K-4)GLLQSGQIPGR3	3	0.000419757	0.000551743	0.000229078	0.000625	0.000751315	0.000561167	0.00075188	0	1	5370.47	5094.8	0.000402156	0.00061237	0.29389	0.759767	0.00550386
C:\Users\marco\Documents\Kai\DimethylDIA\DIA_Quan\Proteome\061524_KAI_Nathaniel_DimethylDIA_EV_Proteome_Quan_DIA_R1_S1-A1_1_8185.d	061524_KAI_Nathaniel_DimethylDIA_EV_Proteome_Quan_DIA_R1_S1-A1_1_8185	P09661	P09661;H0YLR3;H0YMA0	RU2A_HUMAN	SNRPA1	(Dimethyl-n-8)LK(Dimethyl-K-8)GLLQSGQIPGR	LKGLLQSGQIPGR	(Dimethyl-n-8)LK(Dimethyl-K-8)GLLQSGQIPGR3	3	0.000131337	0.000259791	0.000229078	0.00066313	0.000701262	0.000561167	0.000701754	0	1	8904.29	8157.4	0.000402156	0.00061237	0.87099	0.690905	2.51702e-05
C:\Users\marco\Documents\Kai\DimethylDIA\DIA_Quan\Proteome\061524_KAI_Nathaniel_DimethylDIA_EV_Proteome_Quan_DIA_R2_S1-A2_1_8186.d	061524_KAI_Nathaniel_DimethylDIA_EV_Proteome_Quan_DIA_R2_S1-A2_1_8186	P09661	P09661;H0YLR3;H0YMA0	RU2A_HUMAN	SNRPA1	(Dimethyl-n-8)LK(Dimethyl-K-8)GLLQSGQIPGR	LKGLLQSGQIPGR	(Dimethyl-n-8)LK(Dimethyl-K-8)GLLQSGQIPGR3	3	4.30609e-05	4.30609e-05	0.000229078	0.000614628	0.000635324	0.000561167	0.000635728	0	1	10224.5	9397.37	0.000402156	0.00061237	0.877137	1.12293	2.03593e-05
C:\Users\marco\Documents\Kai\DimethylDIA\DIA_Quan\Proteome\061524_KAI_Nathaniel_DimethylDIA_EV_Proteome_Quan_DIA_R3_S1-A3_1_8187.d	061524_KAI_Nathaniel_DimethylDIA_EV_Proteome_Quan_DIA_R3_S1-A3_1_8187	P09661	P09661;H0YLR3;H0YMA0	RU2A_HUMAN	SNRPA1	(Dimethyl-n-8)LK(Dimethyl-K-8)GLLQSGQIPGR	LKGLLQSGQIPGR	(Dimethyl-n-8)LK(Dimethyl-K-8)GLLQSGQIPGR3	3	0.000419757	0.000551743	0.000229078	0.000625	0.000650195	0.000561167	0.000650618	0.000419757	1	9632.18	9137.75	0.000402156	0.00061237	0.804303	1.16347	2.07008e-05
C:\Users\marco\Documents\Kai\DimethylDIA\DIA_Quan\Proteome\061524_KAI_Nathaniel_DimethylDIA_EV_Proteome_Quan_DIA_R1_S1-A1_1_8185.d	061524_KAI_Nathaniel_DimethylDIA_EV_Proteome_Quan_DIA_R1_S1-A1_1_8185	P78371	P78371;F5GWF6;F8VQ14	TCPB_HUMAN	CCT2	(Dimethyl-n-0)LK(Dimethyl-K-0)GSGNLEAIHIIK(Dimethyl-K-0)	LKGSGNLEAIHIIK	(Dimethyl-n-0)LK(Dimethyl-K-0)GSGNLEAIHIIK(Dimethyl-K-0)3	3	8.09255e-05	8.09255e-05	8.09255e-05	0.00066313	0.00125628	0.000561167	0.00125786	8.09255e-05	1	3380.1	3511.9	7.24584e-05	0.00061237	0.0520365	1.44832	0.0661423
C:\Users\marco\Documents\Kai\DimethylDIA\DIA_Quan\Proteome\061524_KAI_Nathaniel_DimethylDIA_EV_Proteome_Quan_DIA_R2_S1-A2_1_8186.d	061524_KAI_Nathaniel_DimethylDIA_EV_Proteome_Quan_DIA_R2_S1-A2_1_8186	P78371	P78371;F5GWF6;F8VQ14	TCPB_HUMAN	CCT2	(Dimethyl-n-0)LK(Dimethyl-K-0)GSGNLEAIHIIK(Dimethyl-K-0)	LKGSGNLEAIHIIK	(Dimethyl-n-0)LK(Dimethyl-K-0)GSGNLEAIHIIK(Dimethyl-K-0)3	3	0.000656599	0.0023795	8.09255e-05	0.000614628	0.00103199	0.000561167	0.00103306	0.000656599	1	10742.3	9627.29	7.24584e-05	0.00061237	0.300263	0.583147	0.0272019
C:\Users\marco\Documents\Kai\DimethylDIA\DIA_Quan\Proteome\061524_KAI_Nathaniel_DimethylDIA_EV_Proteome_Quan_DIA_R3_S1-A3_1_8187.d	061524_KAI_Nathaniel_DimethylDIA_EV_Proteome_Quan_DIA_R3_S1-A3_1_8187	P78371	P78371;F5GWF6;F8VQ14	TCPB_HUMAN	CCT2	(Dimethyl-n-0)LK(Dimethyl-K-0)GSGNLEAIHIIK(Dimethyl-K-0)	LKGSGNLEAIHIIK	(Dimethyl-n-0)LK(Dimethyl-K-0)GSGNLEAIHIIK(Dimethyl-K-0)3	3	0.000227972	0.000337888	8.09255e-05	0.000625	0.00102354	0.000561167	0.00102459	0.000227972	1	8094.22	7084.81	7.24584e-05	0.00061237	0.0561804	0.576916	0.168424
C:\Users\marco\Documents\Kai\DimethylDIA\DIA_Quan\Proteome\061524_KAI_Nathaniel_DimethylDIA_EV_Proteome_Quan_DIA_R1_S1-A1_1_8185.d	061524_KAI_Nathaniel_DimethylDIA_EV_Proteome_Quan_DIA_R1_S1-A1_1_8185	P78371	P78371;F5GWF6;F8VQ14	TCPB_HUMAN	CCT2	(Dimethyl-n-4)LK(Dimethyl-K-4)GSGNLEAIHIIK(Dimethyl-K-4)	LKGSGNLEAIHIIK	(Dimethyl-n-4)LK(Dimethyl-K-4)GSGNLEAIHIIK(Dimethyl-K-4)3	3	8.09255e-05	8.09255e-05	8.09255e-05	0.00066313	0.000820345	0.000561167	0.000821018	8.09255e-05	1	10390.7	10795.9	7.24584e-05	0.00061237	0.864504	1.33714	6.00913e-05
C:\Users\marco\Documents\Kai\DimethylDIA\DIA_Quan\Proteome\061524_KAI_Nathaniel_DimethylDIA_EV_Proteome_Quan_DIA_R2_S1-A2_1_8186.d	061524_KAI_Nathaniel_DimethylDIA_EV_Proteome_Quan_DIA_R2_S1-A2_1_8186	P78371	P78371;F5GWF6;F8VQ14	TCPB_HUMAN	CCT2	(Dimethyl-n-4)LK(Dimethyl-K-4)GSGNLEAIHIIK(Dimethyl-K-4)	LKGSGNLEAIHIIK	(Dimethyl-n-4)LK(Dimethyl-K-4)GSGNLEAIHIIK(Dimethyl-K-4)3	3	0.000656599	0.0023795	8.09255e-05	0.000614628	0.000723066	0.000561167	0.000723589	0.000656599	1	6928.08	6256.67	7.24584e-05	0.00061237	0.765023	0.939275	0.00144996
C:\Users\marco\Documents\Kai\DimethylDIA\DIA_Quan\Proteome\061524_KAI_Nathaniel_DimethylDIA_EV_Proteome_Quan_DIA_R3_S1-A3_1_8187.d	061524_KAI_Nathaniel_DimethylDIA_EV_Proteome_Quan_DIA_R3_S1-A3_1_8187	P78371	P78371;F5GWF6;F8VQ14	TCPB_HUMAN	CCT2	(Dimethyl-n-4)LK(Dimethyl-K-4)GSGNLEAIHIIK(Dimethyl-K-4)	LKGSGNLEAIHIIK	(Dimethyl-n-4)LK(Dimethyl-K-4)GSGNLEAIHIIK(Dimethyl-K-4)3	3	0.000227972	0.000337888	8.09255e-05	0.000625	0.000751315	0.000561167	0.00075188	0.000227972	1	6939.14	5950.98	7.24584e-05	0.00061237	0.924847	0.84162	5.12473e-05
C:\Users\marco\Documents\Kai\DimethylDIA\DIA_Quan\Proteome\061524_KAI_Nathaniel_DimethylDIA_EV_Proteome_Quan_DIA_R1_S1-A1_1_8185.d	061524_KAI_Nathaniel_DimethylDIA_EV_Proteome_Quan_DIA_R1_S1-A1_1_8185	P78371	P78371;F5GWF6;F8VQ14	TCPB_HUMAN	CCT2	(Dimethyl-n-8)LK(Dimethyl-K-8)GSGNLEAIHIIK(Dimethyl-K-8)	LKGSGNLEAIHIIK	(Dimethyl-n-8)LK(Dimethyl-K-8)GSGNLEAIHIIK(Dimethyl-K-8)3	3	8.09255e-05	8.09255e-05	8.09255e-05	0.00066313	0.000701262	0.000561167	0.000701754	0	1	11379.2	11065.8	7.24584e-05	0.00061237	0.728625	3.04717	2.51702e-05
C:\Users\marco\Documents\Kai\DimethylDIA\DIA_Quan\Proteome\061524_KAI_Nathaniel_DimethylDIA_EV_Proteome_Quan_DIA_R2_S1-A2_1_8186.d	061524_KAI_Nathaniel_DimethylDIA_EV_Proteome_Quan_DIA_R2_S1-A2_1_8186	P78371	P78371;F5GWF6;F8VQ14	TCPB_HUMAN	CCT2	(Dimethyl-n-8)LK(Dimethyl-K-8)GSGNLEAIHIIK(Dimethyl-K-8)	LKGSGNLEAIHIIK	(Dimethyl-n-8)LK(Dimethyl-K-8)GSGNLEAIHIIK(Dimethyl-K-8)3	3	0.000656599	0.0023795	8.09255e-05	0.000614628	0.000635324	0.000561167	0.000635728	0	1	10888.5	9833.25	7.24584e-05	0.00061237	0.905111	1.20742	2.03593e-05
C:\Users\marco\Documents\Kai\DimethylDIA\DIA_Quan\Proteome\061524_KAI_Nathaniel_DimethylDIA_EV_Proteome_Quan_DIA_R3_S1-A3_1_8187.d	061524_KAI_Nathaniel_DimethylDIA_EV_Proteome_Quan_DIA_R3_S1-A3_1_8187	P78371	P78371;F5GWF6;F8VQ14	TCPB_HUMAN	CCT2	(Dimethyl-n-8)LK(Dimethyl-K-8)GSGNLEAIHIIK(Dimethyl-K-8)	LKGSGNLEAIHIIK	(Dimethyl-n-8)LK(Dimethyl-K-8)GSGNLEAIHIIK(Dimethyl-K-8)3	3	0.000227972	0.000337888	8.09255e-05	0.000625	0.000650195	0.000561167	0.000650618	0	1	10150.4	8745.88	7.24584e-05	0.00061237	0.90757	2.54928	2.07008e-05
C:\Users\marco\Documents\Kai\DimethylDIA\DIA_Quan\Proteome\061524_KAI_Nathaniel_DimethylDIA_EV_Proteome_Quan_DIA_R1_S1-A1_1_8185.d	061524_KAI_Nathaniel_DimethylDIA_EV_Proteome_Quan_DIA_R1_S1-A1_1_8185	P78371	P78371;F5GWF6;F8VQ14	TCPB_HUMAN	CCT2	(Dimethyl-n-0)LK(Dimethyl-K-0)GSGNLEAIHIIK(Dimethyl-K-0)	LKGSGNLEAIHIIK	(Dimethyl-n-0)LK(Dimethyl-K-0)GSGNLEAIHIIK(Dimethyl-K-0)4	4	8.09255e-05	8.09255e-05	8.09255e-05	0.00066313	0.00125628	0.000561167	0.00125786	8.09255e-05	1	7109.51	7353.94	7.24584e-05	0.00061237	0.684622	0.232897	0.08356
C:\Users\marco\Documents\Kai\DimethylDIA\DIA_Quan\Proteome\061524_KAI_Nathaniel_DimethylDIA_EV_Proteome_Quan_DIA_R2_S1-A2_1_8186.d	061524_KAI_Nathaniel_DimethylDIA_EV_Proteome_Quan_DIA_R2_S1-A2_1_8186	P78371	P78371;F5GWF6;F8VQ14	TCPB_HUMAN	CCT2	(Dimethyl-n-0)LK(Dimethyl-K-0)GSGNLEAIHIIK(Dimethyl-K-0)	LKGSGNLEAIHIIK	(Dimethyl-n-0)LK(Dimethyl-K-0)GSGNLEAIHIIK(Dimethyl-K-0)4	4	0.000656599	0.0023795	8.09255e-05	0.000614628	0.00103199	0.000561167	0.00103306	0.000656599	1	8603.18	7657.69	7.24584e-05	0.00061237	0.935954	0.598911	0.00403222
C:\Users\marco\Documents\Kai\DimethylDIA\DIA_Quan\Proteome\061524_KAI_Nathaniel_DimethylDIA_EV_Proteome_Quan_DIA_R3_S1-A3_1_8187.d	061524_KAI_Nathaniel_DimethylDIA_EV_Proteome_Quan_DIA_R3_S1-A3_1_8187	P78371	P78371;F5GWF6;F8VQ14	TCPB_HUMAN	CCT2	(Dimethyl-n-0)LK(Dimethyl-K-0)GSGNLEAIHIIK(Dimethyl-K-0)	LKGSGNLEAIHIIK	(Dimethyl-n-0)LK(Dimethyl-K-0)GSGNLEAIHIIK(Dimethyl-K-0)4	4	0.000227972	0.000337888	8.09255e-05	0.000625	0.00102354	0.000561167	0.00102459	0.000227972	1	10033.9	8624.79	7.24584e-05	0.00061237	0.713959	0.538644	0.0808381
C:\Users\marco\Documents\Kai\DimethylDIA\DIA_Quan\Proteome\061524_KAI_Nathaniel_DimethylDIA_EV_Proteome_Quan_DIA_R1_S1-A1_1_8185.d	061524_KAI_Nathaniel_DimethylDIA_EV_Proteome_Quan_DIA_R1_S1-A1_1_8185	P78371	P78371;F5GWF6;F8VQ14	TCPB_HUMAN	CCT2	(Dimethyl-n-4)LK(Dimethyl-K-4)GSGNLEAIHIIK(Dimethyl-K-4)	LKGSGNLEAIHIIK	(Dimethyl-n-4)LK(Dimethyl-K-4)GSGNLEAIHIIK(Dimethyl-K-4)4	4	8.09255e-05	8.09255e-05	8.09255e-05	0.00066313	0.000820345	0.000561167	0.000821018	8.09255e-05	1	8502.6	8149.26	7.24584e-05	0.00061237	0.807677	0.464677	0.00997237
C:\Users\marco\Documents\Kai\DimethylDIA\DIA_Quan\Proteome\061524_KAI_Nathaniel_DimethylDIA_EV_Proteome_Quan_DIA_R2_S1-A2_1_8186.d	061524_KAI_Nathaniel_DimethylDIA_EV_Proteome_Quan_DIA_R2_S1-A2_1_8186	P78371	P78371;F5GWF6;F8VQ14	TCPB_HUMAN	CCT2	(Dimethyl-n-4)LK(Dimethyl-K-4)GSGNLEAIHIIK(Dimethyl-K-4)	LKGSGNLEAIHIIK	(Dimethyl-n-4)LK(Dimethyl-K-4)GSGNLEAIHIIK(Dimethyl-K-4)4	4	0.000656599	0.0023795	8.09255e-05	0.000614628	0.000723066	0.000561167	0.000723589	0.000656599	1	18461	16432.1	7.24584e-05	0.00061237	0.836478	1.29138	5.00762e-05
C:\Users\marco\Documents\Kai\DimethylDIA\DIA_Quan\Proteome\061524_KAI_Nathaniel_DimethylDIA_EV_Proteome_Quan_DIA_R3_S1-A3_1_8187.d	061524_KAI_Nathaniel_DimethylDIA_EV_Proteome_Quan_DIA_R3_S1-A3_1_8187	P78371	P78371;F5GWF6;F8VQ14	TCPB_HUMAN	CCT2	(Dimethyl-n-4)LK(Dimethyl-K-4)GSGNLEAIHIIK(Dimethyl-K-4)	LKGSGNLEAIHIIK	(Dimethyl-n-4)LK(Dimethyl-K-4)GSGNLEAIHIIK(Dimethyl-K-4)4	4	0.000227972	0.000337888	8.09255e-05	0.000625	0.000751315	0.000561167	0.00075188	0.000227972	1	10073.1	8658.51	7.24584e-05	0.00061237	0.876483	0.756515	0.000269265
C:\Users\marco\Documents\Kai\DimethylDIA\DIA_Quan\Proteome\061524_KAI_Nathaniel_DimethylDIA_EV_Proteome_Quan_DIA_R1_S1-A1_1_8185.d	061524_KAI_Nathaniel_DimethylDIA_EV_Proteome_Quan_DIA_R1_S1-A1_1_8185	P78371	P78371;F5GWF6;F8VQ14	TCPB_HUMAN	CCT2	(Dimethyl-n-8)LK(Dimethyl-K-8)GSGNLEAIHIIK(Dimethyl-K-8)	LKGSGNLEAIHIIK	(Dimethyl-n-8)LK(Dimethyl-K-8)GSGNLEAIHIIK(Dimethyl-K-8)4	4	8.09255e-05	8.09255e-05	8.09255e-05	0.00066313	0.000701262	0.000561167	0.000701754	8.09255e-05	1	15763.2	15108.1	7.24584e-05	0.00061237	0.899643	1.67245	2.51702e-05
C:\Users\marco\Documents\Kai\DimethylDIA\DIA_Quan\Proteome\061524_KAI_Nathaniel_DimethylDIA_EV_Proteome_Quan_DIA_R2_S1-A2_1_8186.d	061524_KAI_Nathaniel_DimethylDIA_EV_Proteome_Quan_DIA_R2_S1-A2_1_8186	P78371	P78371;F5GWF6;F8VQ14	TCPB_HUMAN	CCT2	(Dimethyl-n-8)LK(Dimethyl-K-8)GSGNLEAIHIIK(Dimethyl-K-8)	LKGSGNLEAIHIIK	(Dimethyl-n-8)LK(Dimethyl-K-8)GSGNLEAIHIIK(Dimethyl-K-8)4	4	0.000656599	0.0023795	8.09255e-05	0.000614628	0.000635324	0.000561167	0.000635728	0.000656599	1	22795.5	20290.2	7.24584e-05	0.00061237	0.892806	1.62062	2.03593e-05
C:\Users\marco\Documents\Kai\DimethylDIA\DIA_Quan\Proteome\061524_KAI_Nathaniel_DimethylDIA_EV_Proteome_Quan_DIA_R3_S1-A3_1_8187.d	061524_KAI_Nathaniel_DimethylDIA_EV_Proteome_Quan_DIA_R3_S1-A3_1_8187	P78371	P78371;F5GWF6;F8VQ14	TCPB_HUMAN	CCT2	(Dimethyl-n-8)LK(Dimethyl-K-8)GSGNLEAIHIIK(Dimethyl-K-8)	LKGSGNLEAIHIIK	(Dimethyl-n-8)LK(Dimethyl-K-8)GSGNLEAIHIIK(Dimethyl-K-8)4	4	0.000227972	0.000337888	8.09255e-05	0.000625	0.000650195	0.000561167	0.000650618	0.000227972	1	23154	19800.6	7.24584e-05	0.00061237	0.908176	1.62178	2.07008e-05
C:\Users\marco\Documents\Kai\DimethylDIA\DIA_Quan\Proteome\061524_KAI_Nathaniel_DimethylDIA_EV_Proteome_Quan_DIA_R1_S1-A1_1_8185.d	061524_KAI_Nathaniel_DimethylDIA_EV_Proteome_Quan_DIA_R1_S1-A1_1_8185	Q86VP6	Q86VP6;A0A0C4DGH5	CAND1_HUMAN	CAND1	(Dimethyl-n-0)LK(Dimethyl-K-0)GYLISGSSYAR	LKGYLISGSSYAR	(Dimethyl-n-0)LK(Dimethyl-K-0)GYLISGSSYAR3	3	4.45291e-05	4.45291e-05	2.32087e-05	0.00066313	0.00125628	0.000561167	0.00125786	7.62718e-05	1	7717.78	7732.23	1.10022e-05	0.00061237	0.0747457	1.08643	0.0360296
C:\Users\marco\Documents\Kai\DimethylDIA\DIA_Quan\Proteome\061524_KAI_Nathaniel_DimethylDIA_EV_Proteome_Quan_DIA_R2_S1-A2_1_8186.d	061524_KAI_Nathaniel_DimethylDIA_EV_Proteome_Quan_DIA_R2_S1-A2_1_8186	Q86VP6	Q86VP6;A0A0C4DGH5	CAND1_HUMAN	CAND1	(Dimethyl-n-0)LK(Dimethyl-K-0)GYLISGSSYAR	LKGYLISGSSYAR	(Dimethyl-n-0)LK(Dimethyl-K-0)GYLISGSSYAR3	3	2.32087e-05	2.32087e-05	2.32087e-05	0.000614628	0.00103199	0.000561167	0.00103306	8.18197e-05	1	10159	9041.18	1.10022e-05	0.00061237	0.878276	0.105979	0.0584521
C:\Users\marco\Documents\Kai\DimethylDIA\DIA_Quan\Proteome\061524_KAI_Nathaniel_DimethylDIA_EV_Proteome_Quan_DIA_R3_S1-A3_1_8187.d	061524_KAI_Nathaniel_DimethylDIA_EV_Proteome_Quan_DIA_R3_S1-A3_1_8187	Q86VP6	Q86VP6;A0A0C4DGH5	CAND1_HUMAN	CAND1	(Dimethyl-n-0)LK(Dimethyl-K-0)GYLISGSSYAR	LKGYLISGSSYAR	(Dimethyl-n-0)LK(Dimethyl-K-0)GYLISGSSYAR3	3	0.000227972	0.000337888	2.32087e-05	0.000625	0.00102354	0.000561167	0.00102459	0.000227972	1	7873.49	7164	1.10022e-05	0.00061237	0.921857	0.358129	0.00565727
C:\Users\marco\Documents\Kai\DimethylDIA\DIA_Quan\Proteome\061524_KAI_Nathaniel_DimethylDIA_EV_Proteome_Quan_DIA_R1_S1-A1_1_8185.d	061524_KAI_Nathaniel_DimethylDIA_EV_Proteome_Quan_DIA_R1_S1-A1_1_8185	Q86VP6	Q86VP6;A0A0C4DGH5	CAND1_HUMAN	CAND1	(Dimethyl-n-4)LK(Dimethyl-K-4)GYLISGSSYAR	LKGYLISGSSYAR	(Dimethyl-n-4)LK(Dimethyl-K-4)GYLISGSSYAR3	3	4.45291e-05	4.45291e-05	2.32087e-05	0.00066313	0.000820345	0.000561167	0.000821018	7.62718e-05	1	8645.3	8661.49	1.10022e-05	0.00061237	0.520062	0.85706	0.00429749
C:\Users\marco\Documents\Kai\DimethylDIA\DIA_Quan\Proteome\061524_KAI_Nathaniel_DimethylDIA_EV_Proteome_Quan_DIA_R2_S1-A2_1_8186.d	061524_KAI_Nathaniel_DimethylDIA_EV_Proteome_Quan_DIA_R2_S1-A2_1_8186	Q86VP6	Q86VP6;A0A0C4DGH5	CAND1_HUMAN	CAND1	(Dimethyl-n-4)LK(Dimethyl-K-4)GYLISGSSYAR	LKGYLISGSSYAR	(Dimethyl-n-4)LK(Dimethyl-K-4)GYLISGSSYAR3	3	2.32087e-05	2.32087e-05	2.32087e-05	0.000614628	0.000723066	0.000561167	0.000723589	0	1	10876.7	9679.87	1.10022e-05	0.00061237	0.212861	0.975707	0.00392031
C:\Users\marco\Documents\Kai\DimethylDIA\DIA_Quan\Proteome\061524_KAI_Nathaniel_DimethylDIA_EV_Proteome_Quan_DIA_R3_S1-A3_1_8187.d	061524_KAI_Nathaniel_DimethylDIA_EV_Proteome_Quan_DIA_R3_S1-A3_1_8187	Q86VP6	Q86VP6;A0A0C4DGH5	CAND1_HUMAN	CAND1	(Dimethyl-n-4)LK(Dimethyl-K-4)GYLISGSSYAR	LKGYLISGSSYAR	(Dimethyl-n-4)LK(Dimethyl-K-4)GYLISGSSYAR3	3	0.000227972	0.000337888	2.32087e-05	0.000625	0.000751315	0.000561167	0.00075188	0.000227972	1	9501.5	8645.3	1.10022e-05	0.00061237	0.925394	0.529138	0.00199619
C:\Users\marco\Documents\Kai\DimethylDIA\DIA_Quan\Proteome\061524_KAI_Nathaniel_DimethylDIA_EV_Proteome_Quan_DIA_R1_S1-A1_1_8185.d	061524_KAI_Nathaniel_DimethylDIA_EV_Proteome_Quan_DIA_R1_S1-A1_1_8185	Q86VP6	Q86VP6;A0A0C4DGH5	CAND1_HUMAN	CAND1	(Dimethyl-n-8)LK(Dimethyl-K-8)GYLISGSSYAR	LKGYLISGSSYAR	(Dimethyl-n-8)LK(Dimethyl-K-8)GYLISGSSYAR3	3	4.45291e-05	4.45291e-05	2.32087e-05	0.00066313	0.000701262	0.000561167	0.000701754	0	1	14715	14742.6	1.10022e-05	0.00061237	0.613101	1.47022	2.51702e-05
C:\Users\marco\Documents\Kai\DimethylDIA\DIA_Quan\Proteome\061524_KAI_Nathaniel_DimethylDIA_EV_Proteome_Quan_DIA_R2_S1-A2_1_8186.d	061524_KAI_Nathaniel_DimethylDIA_EV_Proteome_Quan_DIA_R2_S1-A2_1_8186	Q86VP6	Q86VP6;A0A0C4DGH5	CAND1_HUMAN	CAND1	(Dimethyl-n-8)LK(Dimethyl-K-8)GYLISGSSYAR	LKGYLISGSSYAR	(Dimethyl-n-8)LK(Dimethyl-K-8)GYLISGSSYAR3	3	2.32087e-05	2.32087e-05	2.32087e-05	0.000614628	0.000635324	0.000561167	0.000635728	8.18197e-05	1	18254.1	16245.6	1.10022e-05	0.00061237	0.975458	1.33223	2.03593e-05
C:\Users\marco\Documents\Kai\DimethylDIA\DIA_Quan\Proteome\061524_KAI_Nathaniel_DimethylDIA_EV_Proteome_Quan_DIA_R3_S1-A3_1_8187.d	061524_KAI_Nathaniel_DimethylDIA_EV_Proteome_Quan_DIA_R3_S1-A3_1_8187	Q86VP6	Q86VP6;A0A0C4DGH5	CAND1_HUMAN	CAND1	(Dimethyl-n-8)LK(Dimethyl-K-8)GYLISGSSYAR	LKGYLISGSSYAR	(Dimethyl-n-8)LK(Dimethyl-K-8)GYLISGSSYAR3	3	0.000227972	0.000337888	2.32087e-05	0.000625	0.000650195	0.000561167	0.000650618	0	1	18461.6	16798	1.10022e-05	0.00061237	0.960167	1.57621	2.07008e-05
C:\Users\marco\Documents\Kai\DimethylDIA\DIA_Quan\Proteome\061524_KAI_Nathaniel_DimethylDIA_EV_Proteome_Quan_DIA_R1_S1-A1_1_8185.d	061524_KAI_Nathaniel_DimethylDIA_EV_Proteome_Quan_DIA_R1_S1-A1_1_8185	P00338	P00338	LDHA_HUMAN	LDHA	(Dimethyl-n-0)LK(Dimethyl-K-0)GYTSWAIGLSVADLAESIMK(Dimethyl-K-0)	LKGYTSWAIGLSVADLAESIMK	(Dimethyl-n-0)LK(Dimethyl-K-0)GYTSWAIGLSVADLAESIMK(Dimethyl-K-0)3	3	0.00156318	0.00609942	0.000227972	0.00066313	0.00125628	0.000561167	0.00125786	0.00156318	1	1494.06	1123.92	7.30154e-05	0.00061237	0.183505	1.25728	0.0963965
C:\Users\marco\Documents\Kai\DimethylDIA\DIA_Quan\Proteome\061524_KAI_Nathaniel_DimethylDIA_EV_Proteome_Quan_DIA_R2_S1-A2_1_8186.d	061524_KAI_Nathaniel_DimethylDIA_EV_Proteome_Quan_DIA_R2_S1-A2_1_8186	P00338	P00338	LDHA_HUMAN	LDHA	(Dimethyl-n-0)LK(Dimethyl-K-0)GYTSWAIGLSVADLAESIMK(Dimethyl-K-0)	LKGYTSWAIGLSVADLAESIMK	(Dimethyl-n-0)LK(Dimethyl-K-0)GYTSWAIGLSVADLAESIMK(Dimethyl-K-0)3	3	0.000315209	0.000391712	0.000227972	0.000614628	0.00103199	0.000561167	0.00103306	0.000315209	1	2249.08	1533.42	7.30154e-05	0.00061237	0.53522	0.0306386	0.229022
C:\Users\marco\Documents\Kai\DimethylDIA\DIA_Quan\Proteome\061524_KAI_Nathaniel_DimethylDIA_EV_Proteome_Quan_DIA_R3_S1-A3_1_8187.d	061524_KAI_Nathaniel_DimethylDIA_EV_Proteome_Quan_DIA_R3_S1-A3_1_8187	P00338	P00338	LDHA_HUMAN	LDHA	(Dimethyl-n-0)LK(Dimethyl-K-0)GYTSWAIGLSVADLAESIMK(Dimethyl-K-0)	LKGYTSWAIGLSVADLAESIMK	(Dimethyl-n-0)LK(Dimethyl-K-0)GYTSWAIGLSVADLAESIMK(Dimethyl-K-0)3	3	0.000227972	0.000337888	0.000227972	0.000625	0.00102354	0.000561167	0.00102459	0.000227972	1	2295.08	1654.38	7.30154e-05	0.00061237	0.526933	1.63411	0.0364663
C:\Users\marco\Documents\Kai\DimethylDIA\DIA_Quan\Proteome\061524_KAI_Nathaniel_DimethylDIA_EV_Proteome_Quan_DIA_R1_S1-A1_1_8185.d	061524_KAI_Nathaniel_DimethylDIA_EV_Proteome_Quan_DIA_R1_S1-A1_1_8185	P00338	P00338	LDHA_HUMAN	LDHA	(Dimethyl-n-4)LK(Dimethyl-K-4)GYTSWAIGLSVADLAESIMK(Dimethyl-K-4)	LKGYTSWAIGLSVADLAESIMK	(Dimethyl-n-4)LK(Dimethyl-K-4)GYTSWAIGLSVADLAESIMK(Dimethyl-K-4)3	3	0.00156318	0.00609942	0.000227972	0.00066313	0.000820345	0.000561167	0.000821018	0.00156318	1	2780.37	2091.56	7.30154e-05	0.00061237	0.816828	1.05902	0.000170485
C:\Users\marco\Documents\Kai\DimethylDIA\DIA_Quan\Proteome\061524_KAI_Nathaniel_DimethylDIA_EV_Proteome_Quan_DIA_R2_S1-A2_1_8186.d	061524_KAI_Nathaniel_DimethylDIA_EV_Proteome_Quan_DIA_R2_S1-A2_1_8186	P00338	P00338	LDHA_HUMAN	LDHA	(Dimethyl-n-4)LK(Dimethyl-K-4)GYTSWAIGLSVADLAESIMK(Dimethyl-K-4)	LKGYTSWAIGLSVADLAESIMK	(Dimethyl-n-4)LK(Dimethyl-K-4)GYTSWAIGLSVADLAESIMK(Dimethyl-K-4)3	3	0.000315209	0.000391712	0.000227972	0.000614628	0.000723066	0.000561167	0.000723589	0.000315209	1	1604.74	1094.11	7.30154e-05	0.00061237	0.635282	1.13816	0.0142202
C:\Users\marco\Documents\Kai\DimethylDIA\DIA_Quan\Proteome\061524_KAI_Nathaniel_DimethylDIA_EV_Proteome_Quan_DIA_R3_S1-A3_1_8187.d	061524_KAI_Nathaniel_DimethylDIA_EV_Proteome_Quan_DIA_R3_S1-A3_1_8187	P00338	P00338	LDHA_HUMAN	LDHA	(Dimethyl-n-4)LK(Dimethyl-K-4)GYTSWAIGLSVADLAESIMK(Dimethyl-K-4)	LKGYTSWAIGLSVADLAESIMK	(Dimethyl-n-4)LK(Dimethyl-K-4)GYTSWAIGLSVADLAESIMK(Dimethyl-K-4)3	3	0.000227972	0.000337888	0.000227972	0.000625	0.000751315	0.000561167	0.00075188	0.000227972	1	2867.58	2067.06	7.30154e-05	0.00061237	0.814387	1.19112	0.0312349
C:\Users\marco\Documents\Kai\DimethylDIA\DIA_Quan\Proteome\061524_KAI_Nathaniel_DimethylDIA_EV_Proteome_Quan_DIA_R1_S1-A1_1_8185.d	061524_KAI_Nathaniel_DimethylDIA_EV_Proteome_Quan_DIA_R1_S1-A1_1_8185	P00338	P00338	LDHA_HUMAN	LDHA	(Dimethyl-n-8)LK(Dimethyl-K-8)GYTSWAIGLSVADLAESIMK(Dimethyl-K-8)	LKGYTSWAIGLSVADLAESIMK	(Dimethyl-n-8)LK(Dimethyl-K-8)GYTSWAIGLSVADLAESIMK(Dimethyl-K-8)3	3	0.00156318	0.00609942	0.000227972	0.00066313	0.000701262	0.000561167	0.000701754	0	1	4237.29	3187.54	7.30154e-05	0.00061237	0.63294	2.62597	2.51702e-05
C:\Users\marco\Documents\Kai\DimethylDIA\DIA_Quan\Proteome\061524_KAI_Nathaniel_DimethylDIA_EV_Proteome_Quan_DIA_R2_S1-A2_1_8186.d	061524_KAI_Nathaniel_DimethylDIA_EV_Proteome_Quan_DIA_R2_S1-A2_1_8186	P00338	P00338	LDHA_HUMAN	LDHA	(Dimethyl-n-8)LK(Dimethyl-K-8)GYTSWAIGLSVADLAESIMK(Dimethyl-K-8)	LKGYTSWAIGLSVADLAESIMK	(Dimethyl-n-8)LK(Dimethyl-K-8)GYTSWAIGLSVADLAESIMK(Dimethyl-K-8)3	3	0.000315209	0.000391712	0.000227972	0.000614628	0.000635324	0.000561167	0.000635728	0	1	4556.41	3106.56	7.30154e-05	0.00061237	0.934569	3.21935	2.03593e-05
C:\Users\marco\Documents\Kai\DimethylDIA\DIA_Quan\Proteome\061524_KAI_Nathaniel_DimethylDIA_EV_Proteome_Quan_DIA_R3_S1-A3_1_8187.d	061524_KAI_Nathaniel_DimethylDIA_EV_Proteome_Quan_DIA_R3_S1-A3_1_8187	P00338	P00338	LDHA_HUMAN	LDHA	(Dimethyl-n-8)LK(Dimethyl-K-8)GYTSWAIGLSVADLAESIMK(Dimethyl-K-8)	LKGYTSWAIGLSVADLAESIMK	(Dimethyl-n-8)LK(Dimethyl-K-8)GYTSWAIGLSVADLAESIMK(Dimethyl-K-8)3	3	0.000227972	0.000337888	0.000227972	0.000625	0.000650195	0.000561167	0.000650618	0	1	4110.03	2962.66	7.30154e-05	0.00061237	0.929452	3.98624	2.07008e-05
C:\Users\marco\Documents\Kai\DimethylDIA\DIA_Quan\Proteome\061524_KAI_Nathaniel_DimethylDIA_EV_Proteome_Quan_DIA_R1_S1-A1_1_8185.d	061524_KAI_Nathaniel_DimethylDIA_EV_Proteome_Quan_DIA_R1_S1-A1_1_8185	P63096	P63096;A0A3B3IUA8	GNAI1_HUMAN	GNAI1	(Dimethyl-n-0)LK(Dimethyl-K-0)IDFGDSAR	LKIDFGDSAR	(Dimethyl-n-0)LK(Dimethyl-K-0)IDFGDSAR3	3	0.00169319	0.00609942	0.00059755	0.00066313	0.00177462	0.000561167	0.0017762	0.00169319	1	12582.3	13014.9	0.000402156	0.00061237	0.641792	0.00148332	0.068075
C:\Users\marco\Documents\Kai\DimethylDIA\DIA_Quan\Proteome\061524_KAI_Nathaniel_DimethylDIA_EV_Proteome_Quan_DIA_R2_S1-A2_1_8186.d	061524_KAI_Nathaniel_DimethylDIA_EV_Proteome_Quan_DIA_R2_S1-A2_1_8186	P63096	P63096;A0A3B3IUA8	GNAI1_HUMAN	GNAI1	(Dimethyl-n-0)LK(Dimethyl-K-0)IDFGDSAR	LKIDFGDSAR	(Dimethyl-n-0)LK(Dimethyl-K-0)IDFGDSAR3	3	0.00059755	0.00136131	0.00059755	0.000614628	0.00103199	0.000561167	0.00103306	0.00059755	1	7867.16	6919.38	0.000402156	0.00061237	0.554701	0.00241063	0.0753955
C:\Users\marco\Documents\Kai\DimethylDIA\DIA_Quan\Proteome\061524_KAI_Nathaniel_DimethylDIA_EV_Proteome_Quan_DIA_R3_S1-A3_1_8187.d	061524_KAI_Nathaniel_DimethylDIA_EV_Proteome_Quan_DIA_R3_S1-A3_1_8187	P63096	P63096;A0A3B3IUA8	GNAI1_HUMAN	GNAI1	(Dimethyl-n-0)LK(Dimethyl-K-0)IDFGDSAR	LKIDFGDSAR	(Dimethyl-n-0)LK(Dimethyl-K-0)IDFGDSAR3	3	0.00195695	0.0120116	0.00059755	0.000625	0.00102354	0.000561167	0.00102459	0.00195695	1	10063.2	8914.72	0.000402156	0.00061237	0.646623	0.000153663	0.0416121
C:\Users\marco\Documents\Kai\DimethylDIA\DIA_Quan\Proteome\061524_KAI_Nathaniel_DimethylDIA_EV_Proteome_Quan_DIA_R1_S1-A1_1_8185.d	061524_KAI_Nathaniel_DimethylDIA_EV_Proteome_Quan_DIA_R1_S1-A1_1_8185	P63096	P63096;A0A3B3IUA8	GNAI1_HUMAN	GNAI1	(Dimethyl-n-4)LK(Dimethyl-K-4)IDFGDSAR	LKIDFGDSAR	(Dimethyl-n-4)LK(Dimethyl-K-4)IDFGDSAR3	3	0.00169319	0.00609942	0.00059755	0.00066313	0.000820345	0.000561167	0.000821018	0.00169319	1	5601.37	5796.84	0.000402156	0.00061237	0.845462	0.258963	0.00479203
C:\Users\marco\Documents\Kai\DimethylDIA\DIA_Quan\Proteome\061524_KAI_Nathaniel_DimethylDIA_EV_Proteome_Quan_DIA_R2_S1-A2_1_8186.d	061524_KAI_Nathaniel_DimethylDIA_EV_Proteome_Quan_DIA_R2_S1-A2_1_8186	P63096	P63096;A0A3B3IUA8	GNAI1_HUMAN	GNAI1	(Dimethyl-n-4)LK(Dimethyl-K-4)IDFGDSAR	LKIDFGDSAR	(Dimethyl-n-4)LK(Dimethyl-K-4)IDFGDSAR3	3	0.00059755	0.00136131	0.00059755	0.000614628	0.000723066	0.000561167	0.000723589	0	1	9424.69	8178.27	0.000402156	0.00061237	0.850296	0.0339564	0.00130462
C:\Users\marco\Documents\Kai\DimethylDIA\DIA_Quan\Proteome\061524_KAI_Nathaniel_DimethylDIA_EV_Proteome_Quan_DIA_R3_S1-A3_1_8187.d	061524_KAI_Nathaniel_DimethylDIA_EV_Proteome_Quan_DIA_R3_S1-A3_1_8187	P63096	P63096;A0A3B3IUA8	GNAI1_HUMAN	GNAI1	(Dimethyl-n-4)LK(Dimethyl-K-4)IDFGDSAR	LKIDFGDSAR	(Dimethyl-n-4)LK(Dimethyl-K-4)IDFGDSAR3	3	0.00195695	0.0120116	0.00059755	0.000625	0.000751315	0.000561167	0.00075188	0.00195695	1	5379.99	4766	0.000402156	0.00061237	0.873499	0.0545386	0.00292739
C:\Users\marco\Documents\Kai\DimethylDIA\DIA_Quan\Proteome\061524_KAI_Nathaniel_DimethylDIA_EV_Proteome_Quan_DIA_R1_S1-A1_1_8185.d	061524_KAI_Nathaniel_DimethylDIA_EV_Proteome_Quan_DIA_R1_S1-A1_1_8185	P63096	P63096;A0A3B3IUA8	GNAI1_HUMAN	GNAI1	(Dimethyl-n-8)LK(Dimethyl-K-8)IDFGDSAR	LKIDFGDSAR	(Dimethyl-n-8)LK(Dimethyl-K-8)IDFGDSAR3	3	0.00169319	0.00609942	0.00059755	0.00066313	0.000701262	0.000561167	0.000701754	0	1	13123.4	13574.6	0.000402156	0.00061237	0.77396	0.130738	0.0010048
C:\Users\marco\Documents\Kai\DimethylDIA\DIA_Quan\Proteome\061524_KAI_Nathaniel_DimethylDIA_EV_Proteome_Quan_DIA_R2_S1-A2_1_8186.d	061524_KAI_Nathaniel_DimethylDIA_EV_Proteome_Quan_DIA_R2_S1-A2_1_8186	P63096	P63096;A0A3B3IUA8	GNAI1_HUMAN	GNAI1	(Dimethyl-n-8)LK(Dimethyl-K-8)IDFGDSAR	LKIDFGDSAR	(Dimethyl-n-8)LK(Dimethyl-K-8)IDFGDSAR3	3	0.00059755	0.00136131	0.00059755	0.000614628	0.000635324	0.000561167	0.000635728	0.00059755	1	12609.1	11090.1	0.000402156	0.00061237	0.919101	0.32329	2.03593e-05
C:\Users\marco\Documents\Kai\DimethylDIA\DIA_Quan\Proteome\061524_KAI_Nathaniel_DimethylDIA_EV_Proteome_Quan_DIA_R3_S1-A3_1_8187.d	061524_KAI_Nathaniel_DimethylDIA_EV_Proteome_Quan_DIA_R3_S1-A3_1_8187	P63096	P63096;A0A3B3IUA8	GNAI1_HUMAN	GNAI1	(Dimethyl-n-8)LK(Dimethyl-K-8)IDFGDSAR	LKIDFGDSAR	(Dimethyl-n-8)LK(Dimethyl-K-8)IDFGDSAR3	3	0.00195695	0.0120116	0.00059755	0.000625	0.000650195	0.000561167	0.000650618	0	1	7317.57	6482.45	0.000402156	0.00061237	0.648053	0.0570384	0.00186054
C:\Users\marco\Documents\Kai\DimethylDIA\DIA_Quan\Proteome\061524_KAI_Nathaniel_DimethylDIA_EV_Proteome_Quan_DIA_R2_S1-A2_1_8186.d	061524_KAI_Nathaniel_DimethylDIA_EV_Proteome_Quan_DIA_R2_S1-A2_1_8186	O96019	O96019	ACL6A_HUMAN	ACTL6A	(Dimethyl-n-0)LK(Dimethyl-K-0)IPEGLFDPSNVK(Dimethyl-K-0)	LKIPEGLFDPSNVK	(Dimethyl-n-0)LK(Dimethyl-K-0)IPEGLFDPSNVK(Dimethyl-K-0)3	3	0.000330688	0.000678438	0.000738751	0.000614628	0.00144613	0.000561167	0.00144823	0.000330688	1	2380.07	2186.24	0.00142321	0.00061237	0.375441	0.205617	0.0397497
C:\Users\marco\Documents\Kai\DimethylDIA\DIA_Quan\Proteome\061524_KAI_Nathaniel_DimethylDIA_EV_Proteome_Quan_DIA_R2_S1-A2_1_8186.d	061524_KAI_Nathaniel_DimethylDIA_EV_Proteome_Quan_DIA_R2_S1-A2_1_8186	O96019	O96019	ACL6A_HUMAN	ACTL6A	(Dimethyl-n-4)LK(Dimethyl-K-4)IPEGLFDPSNVK(Dimethyl-K-4)	LKIPEGLFDPSNVK	(Dimethyl-n-4)LK(Dimethyl-K-4)IPEGLFDPSNVK(Dimethyl-K-4)3	3	0.000330688	0.000678438	0.000738751	0.000614628	0.000723066	0.000561167	0.000723589	0.000330688	1	2221.06	1957.7	0.00142321	0.00061237	0.211524	0.53513	0.0128934
C:\Users\marco\Documents\Kai\DimethylDIA\DIA_Quan\Proteome\061524_KAI_Nathaniel_DimethylDIA_EV_Proteome_Quan_DIA_R1_S1-A1_1_8185.d	061524_KAI_Nathaniel_DimethylDIA_EV_Proteome_Quan_DIA_R1_S1-A1_1_8185	O96019	O96019	ACL6A_HUMAN	ACTL6A	(Dimethyl-n-8)LK(Dimethyl-K-8)IPEGLFDPSNVK(Dimethyl-K-8)	LKIPEGLFDPSNVK	(Dimethyl-n-8)LK(Dimethyl-K-8)IPEGLFDPSNVK(Dimethyl-K-8)3	3	0.000259774	0.00321873	0.000738751	0.00066313	0.000701262	0.000561167	0.000701754	0	1	3989.5	3492.17	0.00142321	0.00061237	0.352387	1.0431	2.51702e-05
C:\Users\marco\Documents\Kai\DimethylDIA\DIA_Quan\Proteome\061524_KAI_Nathaniel_DimethylDIA_EV_Proteome_Quan_DIA_R2_S1-A2_1_8186.d	061524_KAI_Nathaniel_DimethylDIA_EV_Proteome_Quan_DIA_R2_S1-A2_1_8186	O96019	O96019	ACL6A_HUMAN	ACTL6A	(Dimethyl-n-8)LK(Dimethyl-K-8)IPEGLFDPSNVK(Dimethyl-K-8)	LKIPEGLFDPSNVK	(Dimethyl-n-8)LK(Dimethyl-K-8)IPEGLFDPSNVK(Dimethyl-K-8)3	3	0.000330688	0.000678438	0.000738751	0.000614628	0.000635324	0.000561167	0.000635728	0	1	5287.42	4369.77	0.00142321	0.00061237	0.527664	1.00546	2.03593e-05
C:\Users\marco\Documents\Kai\DimethylDIA\DIA_Quan\Proteome\061524_KAI_Nathaniel_DimethylDIA_EV_Proteome_Quan_DIA_R1_S1-A1_1_8185.d	061524_KAI_Nathaniel_DimethylDIA_EV_Proteome_Quan_DIA_R1_S1-A1_1_8185	Q9HC35	Q9HC35;B5MBZ0	EMAL4_HUMAN	EML4	(Dimethyl-n-0)LK(Dimethyl-K-0)LEWAYGYR	LKLEWAYGYR	(Dimethyl-n-0)LK(Dimethyl-K-0)LEWAYGYR3	3	0.0058536	0.0649283	0.00164745	0.00066313	0.00125628	0.000561167	0.00125786	0.0058536	1	2344.05	2308.96	0.00223589	0.00061237	0.403461	0.0698449	0.0625475
C:\Users\marco\Documents\Kai\DimethylDIA\DIA_Quan\Proteome\061524_KAI_Nathaniel_DimethylDIA_EV_Proteome_Quan_DIA_R2_S1-A2_1_8186.d	061524_KAI_Nathaniel_DimethylDIA_EV_Proteome_Quan_DIA_R2_S1-A2_1_8186	Q9HC35	Q9HC35;B5MBZ0	EMAL4_HUMAN	EML4	(Dimethyl-n-0)LK(Dimethyl-K-0)LEWAYGYR	LKLEWAYGYR	(Dimethyl-n-0)LK(Dimethyl-K-0)LEWAYGYR3	3	0.000769823	0.0023795	0.00164745	0.000614628	0.00103199	0.000561167	0.00103306	0.000769823	1	2412.05	2255.58	0.00223589	0.00061237	0.640302	0.117182	0.0490647
C:\Users\marco\Documents\Kai\DimethylDIA\DIA_Quan\Proteome\061524_KAI_Nathaniel_DimethylDIA_EV_Proteome_Quan_DIA_R1_S1-A1_1_8185.d	061524_KAI_Nathaniel_DimethylDIA_EV_Proteome_Quan_DIA_R1_S1-A1_1_8185	Q9HC35	Q9HC35;B5MBZ0	EMAL4_HUMAN	EML4	(Dimethyl-n-4)LK(Dimethyl-K-4)LEWAYGYR	LKLEWAYGYR	(Dimethyl-n-4)LK(Dimethyl-K-4)LEWAYGYR3	3	0.0058536	0.0649283	0.00164745	0.00066313	0.000820345	0.000561167	0.000821018	0.0058536	1	5730.45	5644.66	0.00223589	0.00061237	0.655867	0.0122186	0.00452316
C:\Users\marco\Documents\Kai\DimethylDIA\DIA_Quan\Proteome\061524_KAI_Nathaniel_DimethylDIA_EV_Proteome_Quan_DIA_R2_S1-A2_1_8186.d	061524_KAI_Nathaniel_DimethylDIA_EV_Proteome_Quan_DIA_R2_S1-A2_1_8186	Q9HC35	Q9HC35;B5MBZ0	EMAL4_HUMAN	EML4	(Dimethyl-n-4)LK(Dimethyl-K-4)LEWAYGYR	LKLEWAYGYR	(Dimethyl-n-4)LK(Dimethyl-K-4)LEWAYGYR3	3	0.000769823	0.0023795	0.00164745	0.000614628	0.000723066	0.000561167	0.000723589	0.000769823	1	3653.09	3392.13	0.00223589	0.00061237	0.801	0.0664455	0.00546016
C:\Users\marco\Documents\Kai\DimethylDIA\DIA_Quan\Proteome\061524_KAI_Nathaniel_DimethylDIA_EV_Proteome_Quan_DIA_R1_S1-A1_1_8185.d	061524_KAI_Nathaniel_DimethylDIA_EV_Proteome_Quan_DIA_R1_S1-A1_1_8185	Q9HC35	Q9HC35;B5MBZ0	EMAL4_HUMAN	EML4	(Dimethyl-n-8)LK(Dimethyl-K-8)LEWAYGYR	LKLEWAYGYR	(Dimethyl-n-8)LK(Dimethyl-K-8)LEWAYGYR3	3	0.0058536	0.0649283	0.00164745	0.00066313	0.000701262	0.000561167	0.000701754	0	1	3040.08	2969.32	0.00223589	0.00061237	0.353492	0.000364656	0.0350529
C:\Users\marco\Documents\Kai\DimethylDIA\DIA_Quan\Proteome\061524_KAI_Nathaniel_DimethylDIA_EV_Proteome_Quan_DIA_R2_S1-A2_1_8186.d	061524_KAI_Nathaniel_DimethylDIA_EV_Proteome_Quan_DIA_R2_S1-A2_1_8186	Q9HC35	Q9HC35;B5MBZ0	EMAL4_HUMAN	EML4	(Dimethyl-n-8)LK(Dimethyl-K-8)LEWAYGYR	LKLEWAYGYR	(Dimethyl-n-8)LK(Dimethyl-K-8)LEWAYGYR3	3	0.000769823	0.0023795	0.00164745	0.000614628	0.000635324	0.000561167	0.000635728	0	1	5064.5	4898.89	0.00223589	0.00061237	0.568193	0.525813	0.00110687
C:\Users\marco\Documents\Kai\DimethylDIA\DIA_Quan\Proteome\061524_KAI_Nathaniel_DimethylDIA_EV_Proteome_Quan_DIA_R1_S1-A1_1_8185.d	061524_KAI_Nathaniel_DimethylDIA_EV_Proteome_Quan_DIA_R1_S1-A1_1_8185	P61158	P61158;B4DXW1	ARP3_HUMAN	ACTR3	(Dimethyl-n-0)LK(Dimethyl-K-0)LSEELSGGR	LKLSEELSGGR	(Dimethyl-n-0)LK(Dimethyl-K-0)LSEELSGGR3	3	0.000131337	0.000259791	0.000131337	0.00066313	0.00125628	0.000561167	0.00125786	0.000131337	1	13540.8	14175.5	0.000237812	0.00061237	0.943598	0.702323	0.000715639
C:\Users\marco\Documents\Kai\DimethylDIA\DIA_Quan\Proteome\061524_KAI_Nathaniel_DimethylDIA_EV_Proteome_Quan_DIA_R2_S1-A2_1_8186.d	061524_KAI_Nathaniel_DimethylDIA_EV_Proteome_Quan_DIA_R2_S1-A2_1_8186	P61158	P61158;B4DXW1	ARP3_HUMAN	ACTR3	(Dimethyl-n-0)LK(Dimethyl-K-0)LSEELSGGR	LKLSEELSGGR	(Dimethyl-n-0)LK(Dimethyl-K-0)LSEELSGGR3	3	0.000197589	0.000315232	0.000131337	0.000614628	0.00103199	0.000561167	0.00103306	0.000197589	1	21543.6	20955.8	0.000237812	0.00061237	0.912789	1.37822	0.000169542
C:\Users\marco\Documents\Kai\DimethylDIA\DIA_Quan\Proteome\061524_KAI_Nathaniel_DimethylDIA_EV_Proteome_Quan_DIA_R3_S1-A3_1_8187.d	061524_KAI_Nathaniel_DimethylDIA_EV_Proteome_Quan_DIA_R3_S1-A3_1_8187	P61158	P61158;B4DXW1	ARP3_HUMAN	ACTR3	(Dimethyl-n-0)LK(Dimethyl-K-0)LSEELSGGR	LKLSEELSGGR	(Dimethyl-n-0)LK(Dimethyl-K-0)LSEELSGGR3	3	0.000227972	0.000337888	0.000131337	0.000625	0.00102354	0.000561167	0.00102459	0.000227972	1	16908.6	16020.4	0.000237812	0.00061237	0.885978	0.542684	0.000827491
C:\Users\marco\Documents\Kai\DimethylDIA\DIA_Quan\Proteome\061524_KAI_Nathaniel_DimethylDIA_EV_Proteome_Quan_DIA_R1_S1-A1_1_8185.d	061524_KAI_Nathaniel_DimethylDIA_EV_Proteome_Quan_DIA_R1_S1-A1_1_8185	P61158	P61158;B4DXW1	ARP3_HUMAN	ACTR3	(Dimethyl-n-4)LK(Dimethyl-K-4)LSEELSGGR	LKLSEELSGGR	(Dimethyl-n-4)LK(Dimethyl-K-4)LSEELSGGR3	3	0.000131337	0.000259791	0.000131337	0.00066313	0.000820345	0.000561167	0.000821018	0.000131337	1	34336.7	35946.2	0.000237812	0.00061237	0.944211	1.75411	6.00913e-05
C:\Users\marco\Documents\Kai\DimethylDIA\DIA_Quan\Proteome\061524_KAI_Nathaniel_DimethylDIA_EV_Proteome_Quan_DIA_R2_S1-A2_1_8186.d	061524_KAI_Nathaniel_DimethylDIA_EV_Proteome_Quan_DIA_R2_S1-A2_1_8186	P61158	P61158;B4DXW1	ARP3_HUMAN	ACTR3	(Dimethyl-n-4)LK(Dimethyl-K-4)LSEELSGGR	LKLSEELSGGR	(Dimethyl-n-4)LK(Dimethyl-K-4)LSEELSGGR3	3	0.000197589	0.000315232	0.000131337	0.000614628	0.000723066	0.000561167	0.000723589	0.000197589	1	45097.4	43866.9	0.000237812	0.00061237	0.989383	1.75941	5.00762e-05
C:\Users\marco\Documents\Kai\DimethylDIA\DIA_Quan\Proteome\061524_KAI_Nathaniel_DimethylDIA_EV_Proteome_Quan_DIA_R3_S1-A3_1_8187.d	061524_KAI_Nathaniel_DimethylDIA_EV_Proteome_Quan_DIA_R3_S1-A3_1_8187	P61158	P61158;B4DXW1	ARP3_HUMAN	ACTR3	(Dimethyl-n-4)LK(Dimethyl-K-4)LSEELSGGR	LKLSEELSGGR	(Dimethyl-n-4)LK(Dimethyl-K-4)LSEELSGGR3	3	0.000227972	0.000337888	0.000131337	0.000625	0.000751315	0.000561167	0.00075188	0.000227972	1	42126.1	39913.2	0.000237812	0.00061237	0.969676	1.67024	5.12473e-05
C:\Users\marco\Documents\Kai\DimethylDIA\DIA_Quan\Proteome\061524_KAI_Nathaniel_DimethylDIA_EV_Proteome_Quan_DIA_R1_S1-A1_1_8185.d	061524_KAI_Nathaniel_DimethylDIA_EV_Proteome_Quan_DIA_R1_S1-A1_1_8185	P61158	P61158;B4DXW1	ARP3_HUMAN	ACTR3	(Dimethyl-n-8)LK(Dimethyl-K-8)LSEELSGGR	LKLSEELSGGR	(Dimethyl-n-8)LK(Dimethyl-K-8)LSEELSGGR3	3	0.000131337	0.000259791	0.000131337	0.00066313	0.000701262	0.000561167	0.000701754	0	1	56868.4	60392.5	0.000237812	0.00061237	0.959935	2.73346	2.51702e-05
C:\Users\marco\Documents\Kai\DimethylDIA\DIA_Quan\Proteome\061524_KAI_Nathaniel_DimethylDIA_EV_Proteome_Quan_DIA_R2_S1-A2_1_8186.d	061524_KAI_Nathaniel_DimethylDIA_EV_Proteome_Quan_DIA_R2_S1-A2_1_8186	P61158	P61158;B4DXW1	ARP3_HUMAN	ACTR3	(Dimethyl-n-8)LK(Dimethyl-K-8)LSEELSGGR	LKLSEELSGGR	(Dimethyl-n-8)LK(Dimethyl-K-8)LSEELSGGR3	3	0.000197589	0.000315232	0.000131337	0.000614628	0.000635324	0.000561167	0.000635728	0	1	78339.4	76201.9	0.000237812	0.00061237	0.971963	2.66124	2.03593e-05
C:\Users\marco\Documents\Kai\DimethylDIA\DIA_Quan\Proteome\061524_KAI_Nathaniel_DimethylDIA_EV_Proteome_Quan_DIA_R3_S1-A3_1_8187.d	061524_KAI_Nathaniel_DimethylDIA_EV_Proteome_Quan_DIA_R3_S1-A3_1_8187	P61158	P61158;B4DXW1	ARP3_HUMAN	ACTR3	(Dimethyl-n-8)LK(Dimethyl-K-8)LSEELSGGR	LKLSEELSGGR	(Dimethyl-n-8)LK(Dimethyl-K-8)LSEELSGGR3	3	0.000227972	0.000337888	0.000131337	0.000625	0.000650195	0.000561167	0.000650618	0	1	68246.3	65349.6	0.000237812	0.00061237	0.849621	1.89163	2.07008e-05
C:\Users\marco\Documents\Kai\DimethylDIA\DIA_Quan\Proteome\061524_KAI_Nathaniel_DimethylDIA_EV_Proteome_Quan_DIA_R1_S1-A1_1_8185.d	061524_KAI_Nathaniel_DimethylDIA_EV_Proteome_Quan_DIA_R1_S1-A1_1_8185	P30041	P30041	PRDX6_HUMAN	PRDX6	(Dimethyl-n-0)LK(Dimethyl-K-0)LSILYPATTGR	LKLSILYPATTGR	(Dimethyl-n-0)LK(Dimethyl-K-0)LSILYPATTGR3	3	0.00112602	0.00609942	0.000315209	0.00066313	0.00125628	0.000561167	0.00125786	0.00112602	1	3819.1	3735.34	0.000402156	0.00061237	0.490306	0.243874	0.0368439
C:\Users\marco\Documents\Kai\DimethylDIA\DIA_Quan\Proteome\061524_KAI_Nathaniel_DimethylDIA_EV_Proteome_Quan_DIA_R2_S1-A2_1_8186.d	061524_KAI_Nathaniel_DimethylDIA_EV_Proteome_Quan_DIA_R2_S1-A2_1_8186	P30041	P30041	PRDX6_HUMAN	PRDX6	(Dimethyl-n-0)LK(Dimethyl-K-0)LSILYPATTGR	LKLSILYPATTGR	(Dimethyl-n-0)LK(Dimethyl-K-0)LSILYPATTGR3	3	0.000315209	0.000391712	0.000315209	0.000614628	0.00103199	0.000561167	0.00103306	0.000315209	1	5622.13	4787.52	0.000402156	0.00061237	0.940917	0.132668	0.0274224
C:\Users\marco\Documents\Kai\DimethylDIA\DIA_Quan\Proteome\061524_KAI_Nathaniel_DimethylDIA_EV_Proteome_Quan_DIA_R3_S1-A3_1_8187.d	061524_KAI_Nathaniel_DimethylDIA_EV_Proteome_Quan_DIA_R3_S1-A3_1_8187	P30041	P30041	PRDX6_HUMAN	PRDX6	(Dimethyl-n-0)LK(Dimethyl-K-0)LSILYPATTGR	LKLSILYPATTGR	(Dimethyl-n-0)LK(Dimethyl-K-0)LSILYPATTGR3	3	0.00042163	0.00238446	0.000315209	0.000625	0.00102354	0.000561167	0.00102459	0.00042163	1	6316.15	6222.11	0.000402156	0.00061237	0.630741	0.349386	0.0175446
C:\Users\marco\Documents\Kai\DimethylDIA\DIA_Quan\Proteome\061524_KAI_Nathaniel_DimethylDIA_EV_Proteome_Quan_DIA_R1_S1-A1_1_8185.d	061524_KAI_Nathaniel_DimethylDIA_EV_Proteome_Quan_DIA_R1_S1-A1_1_8185	P30041	P30041	PRDX6_HUMAN	PRDX6	(Dimethyl-n-4)LK(Dimethyl-K-4)LSILYPATTGR	LKLSILYPATTGR	(Dimethyl-n-4)LK(Dimethyl-K-4)LSILYPATTGR3	3	0.00112602	0.00609942	0.000315209	0.00066313	0.000820345	0.000561167	0.000821018	0.00112602	1	1368.01	1285.78	0.000402156	0.00061237	0.186111	0.479066	0.00928586
C:\Users\marco\Documents\Kai\DimethylDIA\DIA_Quan\Proteome\061524_KAI_Nathaniel_DimethylDIA_EV_Proteome_Quan_DIA_R2_S1-A2_1_8186.d	061524_KAI_Nathaniel_DimethylDIA_EV_Proteome_Quan_DIA_R2_S1-A2_1_8186	P30041	P30041	PRDX6_HUMAN	PRDX6	(Dimethyl-n-4)LK(Dimethyl-K-4)LSILYPATTGR	LKLSILYPATTGR	(Dimethyl-n-4)LK(Dimethyl-K-4)LSILYPATTGR3	3	0.000315209	0.000391712	0.000315209	0.000614628	0.000723066	0.000561167	0.000723589	0.000315209	1	1368.12	1159.65	0.000402156	0.00061237	0.645908	0.776092	0.0106711
C:\Users\marco\Documents\Kai\DimethylDIA\DIA_Quan\Proteome\061524_KAI_Nathaniel_DimethylDIA_EV_Proteome_Quan_DIA_R3_S1-A3_1_8187.d	061524_KAI_Nathaniel_DimethylDIA_EV_Proteome_Quan_DIA_R3_S1-A3_1_8187	P30041	P30041	PRDX6_HUMAN	PRDX6	(Dimethyl-n-4)LK(Dimethyl-K-4)LSILYPATTGR	LKLSILYPATTGR	(Dimethyl-n-4)LK(Dimethyl-K-4)LSILYPATTGR3	3	0.00042163	0.00238446	0.000315209	0.000625	0.000751315	0.000561167	0.00075188	0.00042163	1	2412.2	2376.28	0.000402156	0.00061237	0.682043	0.326186	0.00292739
C:\Users\marco\Documents\Kai\DimethylDIA\DIA_Quan\Proteome\061524_KAI_Nathaniel_DimethylDIA_EV_Proteome_Quan_DIA_R1_S1-A1_1_8185.d	061524_KAI_Nathaniel_DimethylDIA_EV_Proteome_Quan_DIA_R1_S1-A1_1_8185	P30041	P30041	PRDX6_HUMAN	PRDX6	(Dimethyl-n-8)LK(Dimethyl-K-8)LSILYPATTGR	LKLSILYPATTGR	(Dimethyl-n-8)LK(Dimethyl-K-8)LSILYPATTGR3	3	0.00112602	0.00609942	0.000315209	0.00066313	0.000701262	0.000561167	0.000701754	0	1	4427.91	4330.8	0.000402156	0.00061237	0.649189	0.296331	0.000412248
C:\Users\marco\Documents\Kai\DimethylDIA\DIA_Quan\Proteome\061524_KAI_Nathaniel_DimethylDIA_EV_Proteome_Quan_DIA_R2_S1-A2_1_8186.d	061524_KAI_Nathaniel_DimethylDIA_EV_Proteome_Quan_DIA_R2_S1-A2_1_8186	P30041	P30041	PRDX6_HUMAN	PRDX6	(Dimethyl-n-8)LK(Dimethyl-K-8)LSILYPATTGR	LKLSILYPATTGR	(Dimethyl-n-8)LK(Dimethyl-K-8)LSILYPATTGR3	3	0.000315209	0.000391712	0.000315209	0.000614628	0.000635324	0.000561167	0.000635728	0	1	5327.38	4515.62	0.000402156	0.00061237	0.745959	1.5354	2.03593e-05
C:\Users\marco\Documents\Kai\DimethylDIA\DIA_Quan\Proteome\061524_KAI_Nathaniel_DimethylDIA_EV_Proteome_Quan_DIA_R3_S1-A3_1_8187.d	061524_KAI_Nathaniel_DimethylDIA_EV_Proteome_Quan_DIA_R3_S1-A3_1_8187	P30041	P30041	PRDX6_HUMAN	PRDX6	(Dimethyl-n-8)LK(Dimethyl-K-8)LSILYPATTGR	LKLSILYPATTGR	(Dimethyl-n-8)LK(Dimethyl-K-8)LSILYPATTGR3	3	0.00042163	0.00238446	0.000315209	0.000625	0.000650195	0.000561167	0.000650618	0	1	3640.69	3586.48	0.000402156	0.00061237	0.670779	0.473611	0.0010022
C:\Users\marco\Documents\Kai\DimethylDIA\DIA_Quan\Proteome\061524_KAI_Nathaniel_DimethylDIA_EV_Proteome_Quan_DIA_R1_S1-A1_1_8185.d	061524_KAI_Nathaniel_DimethylDIA_EV_Proteome_Quan_DIA_R1_S1-A1_1_8185	P36955	P36955;I3L4N7	PEDF_HUMAN	SERPINF1	(Dimethyl-n-0)LK(Dimethyl-K-0)LSYEGEVTK(Dimethyl-K-0)	LKLSYEGEVTK	(Dimethyl-n-0)LK(Dimethyl-K-0)LSYEGEVTK(Dimethyl-K-0)3	3	0.00184131	0.00609942	0.000330688	0.00066313	0.00125628	0.000561167	0.00125786	0.00184131	1	8697.02	8780.91	0.000402156	0.00061237	0.784035	0.270415	0.0160197
C:\Users\marco\Documents\Kai\DimethylDIA\DIA_Quan\Proteome\061524_KAI_Nathaniel_DimethylDIA_EV_Proteome_Quan_DIA_R2_S1-A2_1_8186.d	061524_KAI_Nathaniel_DimethylDIA_EV_Proteome_Quan_DIA_R2_S1-A2_1_8186	P36955	P36955;I3L4N7	PEDF_HUMAN	SERPINF1	(Dimethyl-n-0)LK(Dimethyl-K-0)LSYEGEVTK(Dimethyl-K-0)	LKLSYEGEVTK	(Dimethyl-n-0)LK(Dimethyl-K-0)LSYEGEVTK(Dimethyl-K-0)3	3	0.000330688	0.000678438	0.000330688	0.000614628	0.00103199	0.000561167	0.00103306	0.000330688	1	9945.5	9297.33	0.000402156	0.00061237	0.910236	0.703106	0.00184747
C:\Users\marco\Documents\Kai\DimethylDIA\DIA_Quan\Proteome\061524_KAI_Nathaniel_DimethylDIA_EV_Proteome_Quan_DIA_R3_S1-A3_1_8187.d	061524_KAI_Nathaniel_DimethylDIA_EV_Proteome_Quan_DIA_R3_S1-A3_1_8187	P36955	P36955;I3L4N7	PEDF_HUMAN	SERPINF1	(Dimethyl-n-0)LK(Dimethyl-K-0)LSYEGEVTK(Dimethyl-K-0)	LKLSYEGEVTK	(Dimethyl-n-0)LK(Dimethyl-K-0)LSYEGEVTK(Dimethyl-K-0)3	3	0.00100159	0.00874825	0.000330688	0.000625	0.00102354	0.000561167	0.00102459	0.00100159	1	6312.25	5921.98	0.000402156	0.00061237	0.878853	0.337293	0.00622342
C:\Users\marco\Documents\Kai\DimethylDIA\DIA_Quan\Proteome\061524_KAI_Nathaniel_DimethylDIA_EV_Proteome_Quan_DIA_R1_S1-A1_1_8185.d	061524_KAI_Nathaniel_DimethylDIA_EV_Proteome_Quan_DIA_R1_S1-A1_1_8185	P36955	P36955;I3L4N7	PEDF_HUMAN	SERPINF1	(Dimethyl-n-4)LK(Dimethyl-K-4)LSYEGEVTK(Dimethyl-K-4)	LKLSYEGEVTK	(Dimethyl-n-4)LK(Dimethyl-K-4)LSYEGEVTK(Dimethyl-K-4)3	3	0.00184131	0.00609942	0.000330688	0.00066313	0.000820345	0.000561167	0.000821018	0.00184131	1	8642.86	8638.8	0.000402156	0.00061237	0.914622	0.455293	6.00913e-05
C:\Users\marco\Documents\Kai\DimethylDIA\DIA_Quan\Proteome\061524_KAI_Nathaniel_DimethylDIA_EV_Proteome_Quan_DIA_R2_S1-A2_1_8186.d	061524_KAI_Nathaniel_DimethylDIA_EV_Proteome_Quan_DIA_R2_S1-A2_1_8186	P36955	P36955;I3L4N7	PEDF_HUMAN	SERPINF1	(Dimethyl-n-4)LK(Dimethyl-K-4)LSYEGEVTK(Dimethyl-K-4)	LKLSYEGEVTK	(Dimethyl-n-4)LK(Dimethyl-K-4)LSYEGEVTK(Dimethyl-K-4)3	3	0.000330688	0.000678438	0.000330688	0.000614628	0.000723066	0.000561167	0.000723589	0.000330688	1	7397.18	6915.08	0.000402156	0.00061237	0.872269	1.8914	5.00762e-05
C:\Users\marco\Documents\Kai\DimethylDIA\DIA_Quan\Proteome\061524_KAI_Nathaniel_DimethylDIA_EV_Proteome_Quan_DIA_R3_S1-A3_1_8187.d	061524_KAI_Nathaniel_DimethylDIA_EV_Proteome_Quan_DIA_R3_S1-A3_1_8187	P36955	P36955;I3L4N7	PEDF_HUMAN	SERPINF1	(Dimethyl-n-4)LK(Dimethyl-K-4)LSYEGEVTK(Dimethyl-K-4)	LKLSYEGEVTK	(Dimethyl-n-4)LK(Dimethyl-K-4)LSYEGEVTK(Dimethyl-K-4)3	3	0.00100159	0.00874825	0.000330688	0.000625	0.000751315	0.000561167	0.00075188	0.00100159	1	7572.13	7041.54	0.000402156	0.00061237	0.643852	0.655173	0.00570706
C:\Users\marco\Documents\Kai\DimethylDIA\DIA_Quan\Proteome\061524_KAI_Nathaniel_DimethylDIA_EV_Proteome_Quan_DIA_R1_S1-A1_1_8185.d	061524_KAI_Nathaniel_DimethylDIA_EV_Proteome_Quan_DIA_R1_S1-A1_1_8185	P36955	P36955;I3L4N7	PEDF_HUMAN	SERPINF1	(Dimethyl-n-8)LK(Dimethyl-K-8)LSYEGEVTK(Dimethyl-K-8)	LKLSYEGEVTK	(Dimethyl-n-8)LK(Dimethyl-K-8)LSYEGEVTK(Dimethyl-K-8)3	3	0.00184131	0.00609942	0.000330688	0.00066313	0.000701262	0.000561167	0.000701754	0	1	16480.2	16472.4	0.000402156	0.00061237	0.985746	1.663	2.51702e-05
C:\Users\marco\Documents\Kai\DimethylDIA\DIA_Quan\Proteome\061524_KAI_Nathaniel_DimethylDIA_EV_Proteome_Quan_DIA_R2_S1-A2_1_8186.d	061524_KAI_Nathaniel_DimethylDIA_EV_Proteome_Quan_DIA_R2_S1-A2_1_8186	P36955	P36955;I3L4N7	PEDF_HUMAN	SERPINF1	(Dimethyl-n-8)LK(Dimethyl-K-8)LSYEGEVTK(Dimethyl-K-8)	LKLSYEGEVTK	(Dimethyl-n-8)LK(Dimethyl-K-8)LSYEGEVTK(Dimethyl-K-8)3	3	0.000330688	0.000678438	0.000330688	0.000614628	0.000635324	0.000561167	0.000635728	0	1	13498.1	12756.1	0.000402156	0.00061237	0.871253	2.59374	2.03593e-05
C:\Users\marco\Documents\Kai\DimethylDIA\DIA_Quan\Proteome\061524_KAI_Nathaniel_DimethylDIA_EV_Proteome_Quan_DIA_R3_S1-A3_1_8187.d	061524_KAI_Nathaniel_DimethylDIA_EV_Proteome_Quan_DIA_R3_S1-A3_1_8187	P36955	P36955;I3L4N7	PEDF_HUMAN	SERPINF1	(Dimethyl-n-8)LK(Dimethyl-K-8)LSYEGEVTK(Dimethyl-K-8)	LKLSYEGEVTK	(Dimethyl-n-8)LK(Dimethyl-K-8)LSYEGEVTK(Dimethyl-K-8)3	3	0.00100159	0.00874825	0.000330688	0.000625	0.000650195	0.000561167	0.000650618	0	1	11858.9	11027.9	0.000402156	0.00061237	0.954568	1.61126	2.07008e-05
C:\Users\marco\Documents\Kai\DimethylDIA\DIA_Quan\Proteome\061524_KAI_Nathaniel_DimethylDIA_EV_Proteome_Quan_DIA_R1_S1-A1_1_8185.d	061524_KAI_Nathaniel_DimethylDIA_EV_Proteome_Quan_DIA_R1_S1-A1_1_8185	O75534	O75534;E9PLT0	CSDE1_HUMAN	CSDE1	(Dimethyl-n-0)LK(Dimethyl-K-0)NITLDDASAPR	LKNITLDDASAPR	(Dimethyl-n-0)LK(Dimethyl-K-0)NITLDDASAPR3	3	6.69376e-05	6.69376e-05	2.29168e-05	0.00066313	0.00125628	0.000561167	0.00125786	7.62718e-05	1	5850.16	6052.53	1.31622e-05	0.00061237	0.84584	0.107426	0.0380315
C:\Users\marco\Documents\Kai\DimethylDIA\DIA_Quan\Proteome\061524_KAI_Nathaniel_DimethylDIA_EV_Proteome_Quan_DIA_R2_S1-A2_1_8186.d	061524_KAI_Nathaniel_DimethylDIA_EV_Proteome_Quan_DIA_R2_S1-A2_1_8186	O75534	O75534;E9PLT0	CSDE1_HUMAN	CSDE1	(Dimethyl-n-0)LK(Dimethyl-K-0)NITLDDASAPR	LKNITLDDASAPR	(Dimethyl-n-0)LK(Dimethyl-K-0)NITLDDASAPR3	3	2.29168e-05	2.29168e-05	2.29168e-05	0.000614628	0.00103199	0.000561167	0.00103306	8.18197e-05	1	4597.12	4359.47	1.31622e-05	0.00061237	0	0.566854	0.219847
C:\Users\marco\Documents\Kai\DimethylDIA\DIA_Quan\Proteome\061524_KAI_Nathaniel_DimethylDIA_EV_Proteome_Quan_DIA_R3_S1-A3_1_8187.d	061524_KAI_Nathaniel_DimethylDIA_EV_Proteome_Quan_DIA_R3_S1-A3_1_8187	O75534	O75534;E9PLT0	CSDE1_HUMAN	CSDE1	(Dimethyl-n-0)LK(Dimethyl-K-0)NITLDDASAPR	LKNITLDDASAPR	(Dimethyl-n-0)LK(Dimethyl-K-0)NITLDDASAPR3	3	0.000227972	0.000337888	2.29168e-05	0.000625	0.00102354	0.000561167	0.00102459	0.000227972	1	5552.14	5320.03	1.31622e-05	0.00061237	0.623603	0.52263	0.124889
C:\Users\marco\Documents\Kai\DimethylDIA\DIA_Quan\Proteome\061524_KAI_Nathaniel_DimethylDIA_EV_Proteome_Quan_DIA_R1_S1-A1_1_8185.d	061524_KAI_Nathaniel_DimethylDIA_EV_Proteome_Quan_DIA_R1_S1-A1_1_8185	O75534	O75534;E9PLT0	CSDE1_HUMAN	CSDE1	(Dimethyl-n-4)LK(Dimethyl-K-4)NITLDDASAPR	LKNITLDDASAPR	(Dimethyl-n-4)LK(Dimethyl-K-4)NITLDDASAPR3	3	6.69376e-05	6.69376e-05	2.29168e-05	0.00066313	0.000820345	0.000561167	0.000821018	7.62718e-05	1	8894.59	9202.28	1.31622e-05	0.00061237	0.821992	1.36915	6.00913e-05
C:\Users\marco\Documents\Kai\DimethylDIA\DIA_Quan\Proteome\061524_KAI_Nathaniel_DimethylDIA_EV_Proteome_Quan_DIA_R2_S1-A2_1_8186.d	061524_KAI_Nathaniel_DimethylDIA_EV_Proteome_Quan_DIA_R2_S1-A2_1_8186	O75534	O75534;E9PLT0	CSDE1_HUMAN	CSDE1	(Dimethyl-n-4)LK(Dimethyl-K-4)NITLDDASAPR	LKNITLDDASAPR	(Dimethyl-n-4)LK(Dimethyl-K-4)NITLDDASAPR3	3	2.29168e-05	2.29168e-05	2.29168e-05	0.000614628	0.000723066	0.000561167	0.000723589	0	1	10897.3	10334	1.31622e-05	0.00061237	0.897604	2.10084	5.00762e-05
C:\Users\marco\Documents\Kai\DimethylDIA\DIA_Quan\Proteome\061524_KAI_Nathaniel_DimethylDIA_EV_Proteome_Quan_DIA_R3_S1-A3_1_8187.d	061524_KAI_Nathaniel_DimethylDIA_EV_Proteome_Quan_DIA_R3_S1-A3_1_8187	O75534	O75534;E9PLT0	CSDE1_HUMAN	CSDE1	(Dimethyl-n-4)LK(Dimethyl-K-4)NITLDDASAPR	LKNITLDDASAPR	(Dimethyl-n-4)LK(Dimethyl-K-4)NITLDDASAPR3	3	0.000227972	0.000337888	2.29168e-05	0.000625	0.000751315	0.000561167	0.00075188	0.000227972	1	11382.6	10906.7	1.31622e-05	0.00061237	0.854727	1.08807	0.000758011
C:\Users\marco\Documents\Kai\DimethylDIA\DIA_Quan\Proteome\061524_KAI_Nathaniel_DimethylDIA_EV_Proteome_Quan_DIA_R1_S1-A1_1_8185.d	061524_KAI_Nathaniel_DimethylDIA_EV_Proteome_Quan_DIA_R1_S1-A1_1_8185	O75534	O75534;E9PLT0	CSDE1_HUMAN	CSDE1	(Dimethyl-n-8)LK(Dimethyl-K-8)NITLDDASAPR	LKNITLDDASAPR	(Dimethyl-n-8)LK(Dimethyl-K-8)NITLDDASAPR3	3	6.69376e-05	6.69376e-05	2.29168e-05	0.00066313	0.000701262	0.000561167	0.000701754	0	1	14621.2	15127	1.31622e-05	0.00061237	0.915793	1.28393	2.51702e-05
C:\Users\marco\Documents\Kai\DimethylDIA\DIA_Quan\Proteome\061524_KAI_Nathaniel_DimethylDIA_EV_Proteome_Quan_DIA_R2_S1-A2_1_8186.d	061524_KAI_Nathaniel_DimethylDIA_EV_Proteome_Quan_DIA_R2_S1-A2_1_8186	O75534	O75534;E9PLT0	CSDE1_HUMAN	CSDE1	(Dimethyl-n-8)LK(Dimethyl-K-8)NITLDDASAPR	LKNITLDDASAPR	(Dimethyl-n-8)LK(Dimethyl-K-8)NITLDDASAPR3	3	2.29168e-05	2.29168e-05	2.29168e-05	0.000614628	0.000635324	0.000561167	0.000635728	8.18197e-05	1	8959.03	8495.91	1.31622e-05	0.00061237	0.97662	1.38562	2.03593e-05
C:\Users\marco\Documents\Kai\DimethylDIA\DIA_Quan\Proteome\061524_KAI_Nathaniel_DimethylDIA_EV_Proteome_Quan_DIA_R3_S1-A3_1_8187.d	061524_KAI_Nathaniel_DimethylDIA_EV_Proteome_Quan_DIA_R3_S1-A3_1_8187	O75534	O75534;E9PLT0	CSDE1_HUMAN	CSDE1	(Dimethyl-n-8)LK(Dimethyl-K-8)NITLDDASAPR	LKNITLDDASAPR	(Dimethyl-n-8)LK(Dimethyl-K-8)NITLDDASAPR3	3	0.000227972	0.000337888	2.29168e-05	0.000625	0.000650195	0.000561167	0.000650618	0	1	10749.3	10299.9	1.31622e-05	0.00061237	0.95092	1.80028	2.07008e-05
C:\Users\marco\Documents\Kai\DimethylDIA\DIA_Quan\Proteome\061524_KAI_Nathaniel_DimethylDIA_EV_Proteome_Quan_DIA_R1_S1-A1_1_8185.d	061524_KAI_Nathaniel_DimethylDIA_EV_Proteome_Quan_DIA_R1_S1-A1_1_8185	Q8N1F7	Q8N1F7;H3BVE2;H3BRD9;H3BVG0	NUP93_HUMAN	NUP93	(Dimethyl-n-0)LK(Dimethyl-K-0)NMALSIAER	LKNMALSIAER	(Dimethyl-n-0)LK(Dimethyl-K-0)NMALSIAER3	3	0.00981234	0.141773	0.0089295	0.00066313	0.00177462	0.000561167	0.0017762	0.00981234	1	4910.11	4940.47	0.00765875	0.00061237	0.392461	0.0726118	0.153463
C:\Users\marco\Documents\Kai\DimethylDIA\DIA_Quan\Proteome\061524_KAI_Nathaniel_DimethylDIA_EV_Proteome_Quan_DIA_R2_S1-A2_1_8186.d	061524_KAI_Nathaniel_DimethylDIA_EV_Proteome_Quan_DIA_R2_S1-A2_1_8186	Q8N1F7	Q8N1F7;H3BVE2;H3BRD9;H3BVG0	NUP93_HUMAN	NUP93	(Dimethyl-n-0)LK(Dimethyl-K-0)NMALSIAER	LKNMALSIAER	(Dimethyl-n-0)LK(Dimethyl-K-0)NMALSIAER3	3	0.00147678	0.00840343	0.0089295	0.000614628	0.00103199	0.000561167	0.00103306	0.00147678	1	3928.08	3698.75	0.00765875	0.00061237	0.26881	0.0076724	1
C:\Users\marco\Documents\Kai\DimethylDIA\DIA_Quan\Proteome\061524_KAI_Nathaniel_DimethylDIA_EV_Proteome_Quan_DIA_R3_S1-A3_1_8187.d	061524_KAI_Nathaniel_DimethylDIA_EV_Proteome_Quan_DIA_R3_S1-A3_1_8187	Q8N1F7	Q8N1F7;H3BVE2;H3BRD9;H3BVG0	NUP93_HUMAN	NUP93	(Dimethyl-n-0)LK(Dimethyl-K-0)NMALSIAER	LKNMALSIAER	(Dimethyl-n-0)LK(Dimethyl-K-0)NMALSIAER3	3	0.00256868	0.0158993	0.0089295	0.000625	0.00102354	0.000561167	0.00102459	0.00256868	1	5028.12	4562.59	0.00765875	0.00061237	0.552956	0.024613	0.0582313
C:\Users\marco\Documents\Kai\DimethylDIA\DIA_Quan\Proteome\061524_KAI_Nathaniel_DimethylDIA_EV_Proteome_Quan_DIA_R1_S1-A1_1_8185.d	061524_KAI_Nathaniel_DimethylDIA_EV_Proteome_Quan_DIA_R1_S1-A1_1_8185	Q8N1F7	Q8N1F7;H3BVE2;H3BRD9;H3BVG0	NUP93_HUMAN	NUP93	(Dimethyl-n-4)LK(Dimethyl-K-4)NMALSIAER	LKNMALSIAER	(Dimethyl-n-4)LK(Dimethyl-K-4)NMALSIAER3	3	0.00981234	0.141773	0.0089295	0.00066313	0.000820345	0.000561167	0.000821018	0.00981234	1	3312.59	3333.08	0.00765875	0.00061237	0.607429	0.000201383	0.0646379
C:\Users\marco\Documents\Kai\DimethylDIA\DIA_Quan\Proteome\061524_KAI_Nathaniel_DimethylDIA_EV_Proteome_Quan_DIA_R2_S1-A2_1_8186.d	061524_KAI_Nathaniel_DimethylDIA_EV_Proteome_Quan_DIA_R2_S1-A2_1_8186	Q8N1F7	Q8N1F7;H3BVE2;H3BRD9;H3BVG0	NUP93_HUMAN	NUP93	(Dimethyl-n-4)LK(Dimethyl-K-4)NMALSIAER	LKNMALSIAER	(Dimethyl-n-4)LK(Dimethyl-K-4)NMALSIAER3	3	0.00147678	0.00840343	0.0089295	0.000614628	0.000723066	0.000561167	0.000723589	0.00147678	1	36064.7	33959.2	0.00765875	0.00061237	0.527431	0.107996	0.0256462
C:\Users\marco\Documents\Kai\DimethylDIA\DIA_Quan\Proteome\061524_KAI_Nathaniel_DimethylDIA_EV_Proteome_Quan_DIA_R3_S1-A3_1_8187.d	061524_KAI_Nathaniel_DimethylDIA_EV_Proteome_Quan_DIA_R3_S1-A3_1_8187	Q8N1F7	Q8N1F7;H3BVE2;H3BRD9;H3BVG0	NUP93_HUMAN	NUP93	(Dimethyl-n-4)LK(Dimethyl-K-4)NMALSIAER	LKNMALSIAER	(Dimethyl-n-4)LK(Dimethyl-K-4)NMALSIAER3	3	0.00256868	0.0158993	0.0089295	0.000625	0.000751315	0.000561167	0.00075188	0.00256868	1	1922.76	1744.73	0.00765875	0.00061237	0.707465	0.27154	0.00257006
C:\Users\marco\Documents\Kai\DimethylDIA\DIA_Quan\Proteome\061524_KAI_Nathaniel_DimethylDIA_EV_Proteome_Quan_DIA_R1_S1-A1_1_8185.d	061524_KAI_Nathaniel_DimethylDIA_EV_Proteome_Quan_DIA_R1_S1-A1_1_8185	Q8N1F7	Q8N1F7;H3BVE2;H3BRD9;H3BVG0	NUP93_HUMAN	NUP93	(Dimethyl-n-8)LK(Dimethyl-K-8)NMALSIAER	LKNMALSIAER	(Dimethyl-n-8)LK(Dimethyl-K-8)NMALSIAER3	3	0.00981234	0.141773	0.0089295	0.00066313	0.000701262	0.000561167	0.000701754	0	1	12677	12755.4	0.00765875	0.00061237	0.759392	0.503743	2.51702e-05
C:\Users\marco\Documents\Kai\DimethylDIA\DIA_Quan\Proteome\061524_KAI_Nathaniel_DimethylDIA_EV_Proteome_Quan_DIA_R2_S1-A2_1_8186.d	061524_KAI_Nathaniel_DimethylDIA_EV_Proteome_Quan_DIA_R2_S1-A2_1_8186	Q8N1F7	Q8N1F7;H3BVE2;H3BRD9;H3BVG0	NUP93_HUMAN	NUP93	(Dimethyl-n-8)LK(Dimethyl-K-8)NMALSIAER	LKNMALSIAER	(Dimethyl-n-8)LK(Dimethyl-K-8)NMALSIAER3	3	0.00147678	0.00840343	0.0089295	0.000614628	0.000635324	0.000561167	0.000635728	0	1	8860.19	8342.91	0.00765875	0.00061237	0.851692	0.244476	3.81884e-05
C:\Users\marco\Documents\Kai\DimethylDIA\DIA_Quan\Proteome\061524_KAI_Nathaniel_DimethylDIA_EV_Proteome_Quan_DIA_R3_S1-A3_1_8187.d	061524_KAI_Nathaniel_DimethylDIA_EV_Proteome_Quan_DIA_R3_S1-A3_1_8187	Q8N1F7	Q8N1F7;H3BVE2;H3BRD9;H3BVG0	NUP93_HUMAN	NUP93	(Dimethyl-n-8)LK(Dimethyl-K-8)NMALSIAER	LKNMALSIAER	(Dimethyl-n-8)LK(Dimethyl-K-8)NMALSIAER3	3	0.00256868	0.0158993	0.0089295	0.000625	0.000650195	0.000561167	0.000650618	0	1	9808.21	8900.1	0.00765875	0.00061237	0.643778	0.122874	0.0011546
C:\Users\marco\Documents\Kai\DimethylDIA\DIA_Quan\Proteome\061524_KAI_Nathaniel_DimethylDIA_EV_Proteome_Quan_DIA_R1_S1-A1_1_8185.d	061524_KAI_Nathaniel_DimethylDIA_EV_Proteome_Quan_DIA_R1_S1-A1_1_8185	P05556	P05556;E7EQW5;H7C4K3;A0A7I2V348;A0A7I2V5Z8;E7EUI6;Q5T3E6;A0A7I2V2F9;C9JPK5;A0A7I2V5T3;E9PLR6	ITB1_HUMAN	ITGB1	(Dimethyl-n-0)LK(Dimethyl-K-0)PEDITQIQPQQLVLR	LKPEDITQIQPQQLVLR	(Dimethyl-n-0)LK(Dimethyl-K-0)PEDITQIQPQQLVLR3	3	0.000131337	0.000259791	0.000110359	0.00066313	0.0142415	0.000561167	0.0142503	0.000131337	1	3394.1	3078.81	1.41747e-05	0.00061237	0.478585	0.353904	0.107982
C:\Users\marco\Documents\Kai\DimethylDIA\DIA_Quan\Proteome\061524_KAI_Nathaniel_DimethylDIA_EV_Proteome_Quan_DIA_R2_S1-A2_1_8186.d	061524_KAI_Nathaniel_DimethylDIA_EV_Proteome_Quan_DIA_R2_S1-A2_1_8186	P05556	P05556;E7EQW5;H7C4K3;A0A7I2V348;A0A7I2V5Z8;E7EUI6;Q5T3E6;A0A7I2V2F9;C9JPK5;A0A7I2V5T3;E9PLR6	ITB1_HUMAN	ITGB1	(Dimethyl-n-0)LK(Dimethyl-K-0)PEDITQIQPQQLVLR	LKPEDITQIQPQQLVLR	(Dimethyl-n-0)LK(Dimethyl-K-0)PEDITQIQPQQLVLR3	3	0.000110359	0.000110359	0.000110359	0.000614628	0.00930233	0.000561167	0.00931315	0.000110359	1	3059.1	2551.28	1.41747e-05	0.00061237	0.497024	0.846322	0.0121643
C:\Users\marco\Documents\Kai\DimethylDIA\DIA_Quan\Proteome\061524_KAI_Nathaniel_DimethylDIA_EV_Proteome_Quan_DIA_R3_S1-A3_1_8187.d	061524_KAI_Nathaniel_DimethylDIA_EV_Proteome_Quan_DIA_R3_S1-A3_1_8187	P05556	P05556;E7EQW5;H7C4K3;A0A7I2V348;A0A7I2V5Z8;E7EUI6;Q5T3E6;A0A7I2V2F9;C9JPK5;A0A7I2V5T3;E9PLR6	ITB1_HUMAN	ITGB1	(Dimethyl-n-0)LK(Dimethyl-K-0)PEDITQIQPQQLVLR	LKPEDITQIQPQQLVLR	(Dimethyl-n-0)LK(Dimethyl-K-0)PEDITQIQPQQLVLR3	3	0.000227972	0.000337888	0.000110359	0.000625	0.0408444	0.000561167	0.0404226	0.000227972	1	3157.1	3031.18	1.41747e-05	0.00061237	0.631236	0.358219	0.0122159
C:\Users\marco\Documents\Kai\DimethylDIA\DIA_Quan\Proteome\061524_KAI_Nathaniel_DimethylDIA_EV_Proteome_Quan_DIA_R1_S1-A1_1_8185.d	061524_KAI_Nathaniel_DimethylDIA_EV_Proteome_Quan_DIA_R1_S1-A1_1_8185	P05556	P05556;E7EQW5;H7C4K3;A0A7I2V348;A0A7I2V5Z8;E7EUI6;Q5T3E6;A0A7I2V2F9;C9JPK5;A0A7I2V5T3;E9PLR6	ITB1_HUMAN	ITGB1	(Dimethyl-n-4)LK(Dimethyl-K-4)PEDITQIQPQQLVLR	LKPEDITQIQPQQLVLR	(Dimethyl-n-4)LK(Dimethyl-K-4)PEDITQIQPQQLVLR3	3	0.000131337	0.000259791	0.000110359	0.00066313	0.000820345	0.000561167	0.000821018	0.000131337	1	2547.5	2292.79	1.41747e-05	0.00061237	0.883069	0.869312	6.00913e-05
C:\Users\marco\Documents\Kai\DimethylDIA\DIA_Quan\Proteome\061524_KAI_Nathaniel_DimethylDIA_EV_Proteome_Quan_DIA_R2_S1-A2_1_8186.d	061524_KAI_Nathaniel_DimethylDIA_EV_Proteome_Quan_DIA_R2_S1-A2_1_8186	P05556	P05556;E7EQW5;H7C4K3;A0A7I2V348;A0A7I2V5Z8;E7EUI6;Q5T3E6;A0A7I2V2F9;C9JPK5;A0A7I2V5T3;E9PLR6	ITB1_HUMAN	ITGB1	(Dimethyl-n-4)LK(Dimethyl-K-4)PEDITQIQPQQLVLR	LKPEDITQIQPQQLVLR	(Dimethyl-n-4)LK(Dimethyl-K-4)PEDITQIQPQQLVLR3	3	0.000110359	0.000110359	0.000110359	0.000614628	0.000723066	0.000561167	0.000723589	0.000110359	1	4332.31	3618.47	1.41747e-05	0.00061237	0.819044	0.638081	0.000280481
C:\Users\marco\Documents\Kai\DimethylDIA\DIA_Quan\Proteome\061524_KAI_Nathaniel_DimethylDIA_EV_Proteome_Quan_DIA_R3_S1-A3_1_8187.d	061524_KAI_Nathaniel_DimethylDIA_EV_Proteome_Quan_DIA_R3_S1-A3_1_8187	P05556	P05556;E7EQW5;H7C4K3;A0A7I2V348;A0A7I2V5Z8;E7EUI6;Q5T3E6;A0A7I2V2F9;C9JPK5;A0A7I2V5T3;E9PLR6	ITB1_HUMAN	ITGB1	(Dimethyl-n-4)LK(Dimethyl-K-4)PEDITQIQPQQLVLR	LKPEDITQIQPQQLVLR	(Dimethyl-n-4)LK(Dimethyl-K-4)PEDITQIQPQQLVLR3	3	0.000227972	0.000337888	0.000110359	0.000625	0.000751315	0.000561167	0.00075188	0.000227972	1	2532.54	2436.93	1.41747e-05	0.00061237	0.772438	1.09756	5.12473e-05
C:\Users\marco\Documents\Kai\DimethylDIA\DIA_Quan\Proteome\061524_KAI_Nathaniel_DimethylDIA_EV_Proteome_Quan_DIA_R1_S1-A1_1_8185.d	061524_KAI_Nathaniel_DimethylDIA_EV_Proteome_Quan_DIA_R1_S1-A1_1_8185	P05556	P05556;E7EQW5;H7C4K3;A0A7I2V348;A0A7I2V5Z8;E7EUI6;Q5T3E6;A0A7I2V2F9;C9JPK5;A0A7I2V5T3;E9PLR6	ITB1_HUMAN	ITGB1	(Dimethyl-n-8)LK(Dimethyl-K-8)PEDITQIQPQQLVLR	LKPEDITQIQPQQLVLR	(Dimethyl-n-8)LK(Dimethyl-K-8)PEDITQIQPQQLVLR3	3	0.000131337	0.000259791	0.000110359	0.00066313	0.000701262	0.000561167	0.000701754	0	1	6636.93	6022.54	1.41747e-05	0.00061237	0.923046	1.64809	2.51702e-05
C:\Users\marco\Documents\Kai\DimethylDIA\DIA_Quan\Proteome\061524_KAI_Nathaniel_DimethylDIA_EV_Proteome_Quan_DIA_R2_S1-A2_1_8186.d	061524_KAI_Nathaniel_DimethylDIA_EV_Proteome_Quan_DIA_R2_S1-A2_1_8186	P05556	P05556;E7EQW5;H7C4K3;A0A7I2V348;A0A7I2V5Z8;E7EUI6;Q5T3E6;A0A7I2V2F9;C9JPK5;A0A7I2V5T3;E9PLR6	ITB1_HUMAN	ITGB1	(Dimethyl-n-8)LK(Dimethyl-K-8)PEDITQIQPQQLVLR	LKPEDITQIQPQQLVLR	(Dimethyl-n-8)LK(Dimethyl-K-8)PEDITQIQPQQLVLR3	3	0.000110359	0.000110359	0.000110359	0.000614628	0.000635324	0.000561167	0.000635728	0	1	6381.54	5330.05	1.41747e-05	0.00061237	0.795712	1.65461	2.03593e-05
C:\Users\marco\Documents\Kai\DimethylDIA\DIA_Quan\Proteome\061524_KAI_Nathaniel_DimethylDIA_EV_Proteome_Quan_DIA_R3_S1-A3_1_8187.d	061524_KAI_Nathaniel_DimethylDIA_EV_Proteome_Quan_DIA_R3_S1-A3_1_8187	P05556	P05556;E7EQW5;H7C4K3;A0A7I2V348;A0A7I2V5Z8;E7EUI6;Q5T3E6;A0A7I2V2F9;C9JPK5;A0A7I2V5T3;E9PLR6	ITB1_HUMAN	ITGB1	(Dimethyl-n-8)LK(Dimethyl-K-8)PEDITQIQPQQLVLR	LKPEDITQIQPQQLVLR	(Dimethyl-n-8)LK(Dimethyl-K-8)PEDITQIQPQQLVLR3	3	0.000227972	0.000337888	0.000110359	0.000625	0.000650195	0.000561167	0.000650618	0	1	5639.36	5426.46	1.41747e-05	0.00061237	0.880947	0.281309	0.000733618
C:\Users\marco\Documents\Kai\DimethylDIA\DIA_Quan\Proteome\061524_KAI_Nathaniel_DimethylDIA_EV_Proteome_Quan_DIA_R1_S1-A1_1_8185.d	061524_KAI_Nathaniel_DimethylDIA_EV_Proteome_Quan_DIA_R1_S1-A1_1_8185	O15357	O15357;A0A0A0MTP6	SHIP2_HUMAN	INPPL1	(Dimethyl-n-0)LK(Dimethyl-K-0)PEGAPEPEGVAAPPPK(Dimethyl-K-0)	LKPEGAPEPEGVAAPPPK	(Dimethyl-n-0)LK(Dimethyl-K-0)PEGAPEPEGVAAPPPK(Dimethyl-K-0)3	3	0.000131337	0.000259791	0.000229078	0.00066313	0.034965	0.000561167	0.0344456	0.000131337	1	1741.06	1860.18	0.000792564	0.00061237	0.211105	0.938018	0.0745722
C:\Users\marco\Documents\Kai\DimethylDIA\DIA_Quan\Proteome\061524_KAI_Nathaniel_DimethylDIA_EV_Proteome_Quan_DIA_R2_S1-A2_1_8186.d	061524_KAI_Nathaniel_DimethylDIA_EV_Proteome_Quan_DIA_R2_S1-A2_1_8186	O15357	O15357;A0A0A0MTP6	SHIP2_HUMAN	INPPL1	(Dimethyl-n-0)LK(Dimethyl-K-0)PEGAPEPEGVAAPPPK(Dimethyl-K-0)	LKPEGAPEPEGVAAPPPK	(Dimethyl-n-0)LK(Dimethyl-K-0)PEGAPEPEGVAAPPPK(Dimethyl-K-0)3	3	0.00099734	0.00205475	0.000229078	0.000614628	0.00144613	0.000561167	0.00144823	0.00099734	1	8633.3	7955.51	0.000792564	0.00061237	0.487544	0.342344	0.142419
C:\Users\marco\Documents\Kai\DimethylDIA\DIA_Quan\Proteome\061524_KAI_Nathaniel_DimethylDIA_EV_Proteome_Quan_DIA_R3_S1-A3_1_8187.d	061524_KAI_Nathaniel_DimethylDIA_EV_Proteome_Quan_DIA_R3_S1-A3_1_8187	O15357	O15357;A0A0A0MTP6	SHIP2_HUMAN	INPPL1	(Dimethyl-n-0)LK(Dimethyl-K-0)PEGAPEPEGVAAPPPK(Dimethyl-K-0)	LKPEGAPEPEGVAAPPPK	(Dimethyl-n-0)LK(Dimethyl-K-0)PEGAPEPEGVAAPPPK(Dimethyl-K-0)3	3	0.000227972	0.000337888	0.000229078	0.000625	0.0201806	0.000561167	0.0196704	0.000227972	1	5912.23	5411.87	0.000792564	0.00061237	0.0240927	0.544305	0.0961226
C:\Users\marco\Documents\Kai\DimethylDIA\DIA_Quan\Proteome\061524_KAI_Nathaniel_DimethylDIA_EV_Proteome_Quan_DIA_R1_S1-A1_1_8185.d	061524_KAI_Nathaniel_DimethylDIA_EV_Proteome_Quan_DIA_R1_S1-A1_1_8185	O15357	O15357;A0A0A0MTP6	SHIP2_HUMAN	INPPL1	(Dimethyl-n-4)LK(Dimethyl-K-4)PEGAPEPEGVAAPPPK(Dimethyl-K-4)	LKPEGAPEPEGVAAPPPK	(Dimethyl-n-4)LK(Dimethyl-K-4)PEGAPEPEGVAAPPPK(Dimethyl-K-4)3	3	0.000131337	0.000259791	0.000229078	0.00066313	0.000820345	0.000561167	0.000821018	0.000131337	1	10406.1	11118	0.000792564	0.00061237	0.192938	0.969142	0.000528912
C:\Users\marco\Documents\Kai\DimethylDIA\DIA_Quan\Proteome\061524_KAI_Nathaniel_DimethylDIA_EV_Proteome_Quan_DIA_R2_S1-A2_1_8186.d	061524_KAI_Nathaniel_DimethylDIA_EV_Proteome_Quan_DIA_R2_S1-A2_1_8186	O15357	O15357;A0A0A0MTP6	SHIP2_HUMAN	INPPL1	(Dimethyl-n-4)LK(Dimethyl-K-4)PEGAPEPEGVAAPPPK(Dimethyl-K-4)	LKPEGAPEPEGVAAPPPK	(Dimethyl-n-4)LK(Dimethyl-K-4)PEGAPEPEGVAAPPPK(Dimethyl-K-4)3	3	0.00099734	0.00205475	0.000229078	0.000614628	0.000723066	0.000561167	0.000723589	0	1	11592.9	10775.8	0.000792564	0.00061237	0.79478	1.08364	5.00762e-05
C:\Users\marco\Documents\Kai\DimethylDIA\DIA_Quan\Proteome\061524_KAI_Nathaniel_DimethylDIA_EV_Proteome_Quan_DIA_R3_S1-A3_1_8187.d	061524_KAI_Nathaniel_DimethylDIA_EV_Proteome_Quan_DIA_R3_S1-A3_1_8187	O15357	O15357;A0A0A0MTP6	SHIP2_HUMAN	INPPL1	(Dimethyl-n-4)LK(Dimethyl-K-4)PEGAPEPEGVAAPPPK(Dimethyl-K-4)	LKPEGAPEPEGVAAPPPK	(Dimethyl-n-4)LK(Dimethyl-K-4)PEGAPEPEGVAAPPPK(Dimethyl-K-4)3	3	0.000227972	0.000337888	0.000229078	0.000625	0.000751315	0.000561167	0.00075188	0.000227972	1	10514.1	9633.23	0.000792564	0.00061237	0.423199	1.80981	5.12473e-05
C:\Users\marco\Documents\Kai\DimethylDIA\DIA_Quan\Proteome\061524_KAI_Nathaniel_DimethylDIA_EV_Proteome_Quan_DIA_R1_S1-A1_1_8185.d	061524_KAI_Nathaniel_DimethylDIA_EV_Proteome_Quan_DIA_R1_S1-A1_1_8185	O15357	O15357;A0A0A0MTP6	SHIP2_HUMAN	INPPL1	(Dimethyl-n-8)LK(Dimethyl-K-8)PEGAPEPEGVAAPPPK(Dimethyl-K-8)	LKPEGAPEPEGVAAPPPK	(Dimethyl-n-8)LK(Dimethyl-K-8)PEGAPEPEGVAAPPPK(Dimethyl-K-8)3	3	0.000131337	0.000259791	0.000229078	0.00066313	0.000701262	0.000561167	0.000701754	0	1	18547	20005.3	0.000792564	0.00061237	0.534624	1.49578	2.51702e-05
C:\Users\marco\Documents\Kai\DimethylDIA\DIA_Quan\Proteome\061524_KAI_Nathaniel_DimethylDIA_EV_Proteome_Quan_DIA_R2_S1-A2_1_8186.d	061524_KAI_Nathaniel_DimethylDIA_EV_Proteome_Quan_DIA_R2_S1-A2_1_8186	O15357	O15357;A0A0A0MTP6	SHIP2_HUMAN	INPPL1	(Dimethyl-n-8)LK(Dimethyl-K-8)PEGAPEPEGVAAPPPK(Dimethyl-K-8)	LKPEGAPEPEGVAAPPPK	(Dimethyl-n-8)LK(Dimethyl-K-8)PEGAPEPEGVAAPPPK(Dimethyl-K-8)3	3	0.00099734	0.00205475	0.000229078	0.000614628	0.000635324	0.000561167	0.000635728	0.00099734	1	10805.8	9993.94	0.000792564	0.00061237	0.538389	1.27069	2.03593e-05
C:\Users\marco\Documents\Kai\DimethylDIA\DIA_Quan\Proteome\061524_KAI_Nathaniel_DimethylDIA_EV_Proteome_Quan_DIA_R3_S1-A3_1_8187.d	061524_KAI_Nathaniel_DimethylDIA_EV_Proteome_Quan_DIA_R3_S1-A3_1_8187	O15357	O15357;A0A0A0MTP6	SHIP2_HUMAN	INPPL1	(Dimethyl-n-8)LK(Dimethyl-K-8)PEGAPEPEGVAAPPPK(Dimethyl-K-8)	LKPEGAPEPEGVAAPPPK	(Dimethyl-n-8)LK(Dimethyl-K-8)PEGAPEPEGVAAPPPK(Dimethyl-K-8)3	3	0.000227972	0.000337888	0.000229078	0.000625	0.000650195	0.000561167	0.000650618	0	1	21510.5	19645.9	0.000792564	0.00061237	0.428878	1.27597	2.07008e-05
C:\Users\marco\Documents\Kai\DimethylDIA\DIA_Quan\Proteome\061524_KAI_Nathaniel_DimethylDIA_EV_Proteome_Quan_DIA_R1_S1-A1_1_8185.d	061524_KAI_Nathaniel_DimethylDIA_EV_Proteome_Quan_DIA_R1_S1-A1_1_8185	O96006	O96006;C9JXP4	ZBED1_HUMAN	ZBED1	(Dimethyl-n-0)LK(Dimethyl-K-0)PESSQQPGQDALAVK(Dimethyl-K-0)	LKPESSQQPGQDALAVK	(Dimethyl-n-0)LK(Dimethyl-K-0)PESSQQPGQDALAVK(Dimethyl-K-0)3	3	0.00143807	0.00609942	0.000229078	0.00362976	0.0405195	0.000860215	0.0400208	0.00143807	1	1261.04	1270.16	0.000376011	0.00691901	0.389853	0.794657	0.0406275
C:\Users\marco\Documents\Kai\DimethylDIA\DIA_Quan\Proteome\061524_KAI_Nathaniel_DimethylDIA_EV_Proteome_Quan_DIA_R2_S1-A2_1_8186.d	061524_KAI_Nathaniel_DimethylDIA_EV_Proteome_Quan_DIA_R2_S1-A2_1_8186	O96006	O96006;C9JXP4	ZBED1_HUMAN	ZBED1	(Dimethyl-n-0)LK(Dimethyl-K-0)PESSQQPGQDALAVK(Dimethyl-K-0)	LKPESSQQPGQDALAVK	(Dimethyl-n-0)LK(Dimethyl-K-0)PESSQQPGQDALAVK(Dimethyl-K-0)3	3	0.000769823	0.0023795	0.000229078	0.00137049	1	0.000860215	1	0.000769823	1	1533.04	1432.38	0.000376011	0.00691901	0.0671527	1.49124	0.099931
C:\Users\marco\Documents\Kai\DimethylDIA\DIA_Quan\Proteome\061524_KAI_Nathaniel_DimethylDIA_EV_Proteome_Quan_DIA_R3_S1-A3_1_8187.d	061524_KAI_Nathaniel_DimethylDIA_EV_Proteome_Quan_DIA_R3_S1-A3_1_8187	O96006	O96006;C9JXP4	ZBED1_HUMAN	ZBED1	(Dimethyl-n-0)LK(Dimethyl-K-0)PESSQQPGQDALAVK(Dimethyl-K-0)	LKPESSQQPGQDALAVK	(Dimethyl-n-0)LK(Dimethyl-K-0)PESSQQPGQDALAVK(Dimethyl-K-0)3	3	0.000227972	0.000337888	0.000229078	0.000915751	0.0152755	0.000860215	0.014746	0.000227972	1	1599.04	1469.22	0.000376011	0.00691901	0.33238	1.82142	0.0142467
C:\Users\marco\Documents\Kai\DimethylDIA\DIA_Quan\Proteome\061524_KAI_Nathaniel_DimethylDIA_EV_Proteome_Quan_DIA_R1_S1-A1_1_8185.d	061524_KAI_Nathaniel_DimethylDIA_EV_Proteome_Quan_DIA_R1_S1-A1_1_8185	O96006	O96006;C9JXP4	ZBED1_HUMAN	ZBED1	(Dimethyl-n-4)LK(Dimethyl-K-4)PESSQQPGQDALAVK(Dimethyl-K-4)	LKPESSQQPGQDALAVK	(Dimethyl-n-4)LK(Dimethyl-K-4)PESSQQPGQDALAVK(Dimethyl-K-4)3	3	0.00143807	0.00609942	0.000229078	0.00362976	1	0.000860215	1	0.00143807	1	1047.88	1004.54	0.000376011	0.00691901	0.481178	0.318263	0.0810074
C:\Users\marco\Documents\Kai\DimethylDIA\DIA_Quan\Proteome\061524_KAI_Nathaniel_DimethylDIA_EV_Proteome_Quan_DIA_R2_S1-A2_1_8186.d	061524_KAI_Nathaniel_DimethylDIA_EV_Proteome_Quan_DIA_R2_S1-A2_1_8186	O96006	O96006;C9JXP4	ZBED1_HUMAN	ZBED1	(Dimethyl-n-4)LK(Dimethyl-K-4)PESSQQPGQDALAVK(Dimethyl-K-4)	LKPESSQQPGQDALAVK	(Dimethyl-n-4)LK(Dimethyl-K-4)PESSQQPGQDALAVK(Dimethyl-K-4)3	3	0.000769823	0.0023795	0.000229078	0.00137049	0.0025355	0.000860215	0.00253936	0.000769823	1	1592.08	1501.22	0.000376011	0.00691901	0.529222	1.60614	0.000168575
C:\Users\marco\Documents\Kai\DimethylDIA\DIA_Quan\Proteome\061524_KAI_Nathaniel_DimethylDIA_EV_Proteome_Quan_DIA_R3_S1-A3_1_8187.d	061524_KAI_Nathaniel_DimethylDIA_EV_Proteome_Quan_DIA_R3_S1-A3_1_8187	O96006	O96006;C9JXP4	ZBED1_HUMAN	ZBED1	(Dimethyl-n-4)LK(Dimethyl-K-4)PESSQQPGQDALAVK(Dimethyl-K-4)	LKPESSQQPGQDALAVK	(Dimethyl-n-4)LK(Dimethyl-K-4)PESSQQPGQDALAVK(Dimethyl-K-4)3	3	0.000227972	0.000337888	0.000229078	0.000915751	0.00156658	0.000860215	0.00156904	0.000227972	1	1220.79	1158.84	0.000376011	0.00691901	0.57406	1.7459	0.000758011
C:\Users\marco\Documents\Kai\DimethylDIA\DIA_Quan\Proteome\061524_KAI_Nathaniel_DimethylDIA_EV_Proteome_Quan_DIA_R1_S1-A1_1_8185.d	061524_KAI_Nathaniel_DimethylDIA_EV_Proteome_Quan_DIA_R1_S1-A1_1_8185	O96006	O96006;C9JXP4	ZBED1_HUMAN	ZBED1	(Dimethyl-n-8)LK(Dimethyl-K-8)PESSQQPGQDALAVK(Dimethyl-K-8)	LKPESSQQPGQDALAVK	(Dimethyl-n-8)LK(Dimethyl-K-8)PESSQQPGQDALAVK(Dimethyl-K-8)3	3	0.00143807	0.00609942	0.000229078	0.00362976	0.00422337	0.000860215	0.00422734	0	1	4813.29	4848.09	0.000376011	0.00691901	0.399928	2.08546	2.51702e-05
C:\Users\marco\Documents\Kai\DimethylDIA\DIA_Quan\Proteome\061524_KAI_Nathaniel_DimethylDIA_EV_Proteome_Quan_DIA_R2_S1-A2_1_8186.d	061524_KAI_Nathaniel_DimethylDIA_EV_Proteome_Quan_DIA_R2_S1-A2_1_8186	O96006	O96006;C9JXP4	ZBED1_HUMAN	ZBED1	(Dimethyl-n-8)LK(Dimethyl-K-8)PESSQQPGQDALAVK(Dimethyl-K-8)	LKPESSQQPGQDALAVK	(Dimethyl-n-8)LK(Dimethyl-K-8)PESSQQPGQDALAVK(Dimethyl-K-8)3	3	0.000769823	0.0023795	0.000229078	0.00137049	0.00225632	0.000860215	0.00225938	0	1	2717.74	2559.42	0.000376011	0.00691901	0.795076	2.22885	2.03593e-05
C:\Users\marco\Documents\Kai\DimethylDIA\DIA_Quan\Proteome\061524_KAI_Nathaniel_DimethylDIA_EV_Proteome_Quan_DIA_R3_S1-A3_1_8187.d	061524_KAI_Nathaniel_DimethylDIA_EV_Proteome_Quan_DIA_R3_S1-A3_1_8187	O96006	O96006;C9JXP4	ZBED1_HUMAN	ZBED1	(Dimethyl-n-8)LK(Dimethyl-K-8)PESSQQPGQDALAVK(Dimethyl-K-8)	LKPESSQQPGQDALAVK	(Dimethyl-n-8)LK(Dimethyl-K-8)PESSQQPGQDALAVK(Dimethyl-K-8)3	3	0.000227972	0.000337888	0.000229078	0.000915751	0.00098668	0.000860215	0.000988142	0	1	2333.36	2143.92	0.000376011	0.00691901	0.46356	3.86805	2.07008e-05
C:\Users\marco\Documents\Kai\DimethylDIA\DIA_Quan\Proteome\061524_KAI_Nathaniel_DimethylDIA_EV_Proteome_Quan_DIA_R1_S1-A1_1_8185.d	061524_KAI_Nathaniel_DimethylDIA_EV_Proteome_Quan_DIA_R1_S1-A1_1_8185	Q9NTK5	Q9NTK5;J3KQ32;C9JCJ9	OLA1_HUMAN	OLA1	(Dimethyl-n-0)LK(Dimethyl-K-0)PEYDIM(Oxidation)C(Carbamidomethyl)K(Dimethyl-K-0)	LKPEYDIMCK	(Dimethyl-n-0)LK(Dimethyl-K-0)PEYDIM(Oxidation)C(Carbamidomethyl)K(Dimethyl-K-0)3	3	0.00236154	0.0153631	0.00042163	0.00066313	0.00125628	0.000561167	0.00125786	0.00236154	1	2882.06	2816.42	0.000376011	0.00061237	0.60608	0.323717	0.0357809
C:\Users\marco\Documents\Kai\DimethylDIA\DIA_Quan\Proteome\061524_KAI_Nathaniel_DimethylDIA_EV_Proteome_Quan_DIA_R2_S1-A2_1_8186.d	061524_KAI_Nathaniel_DimethylDIA_EV_Proteome_Quan_DIA_R2_S1-A2_1_8186	Q9NTK5	Q9NTK5;J3KQ32;C9JCJ9	OLA1_HUMAN	OLA1	(Dimethyl-n-0)LK(Dimethyl-K-0)PEYDIM(Oxidation)C(Carbamidomethyl)K(Dimethyl-K-0)	LKPEYDIMCK	(Dimethyl-n-0)LK(Dimethyl-K-0)PEYDIM(Oxidation)C(Carbamidomethyl)K(Dimethyl-K-0)3	3	0.000435208	0.00213032	0.00042163	0.000614628	0.00103199	0.000561167	0.00103306	0.000435208	1	4287.1	4141.95	0.000376011	0.00061237	0.835369	0.429845	0.0772492
C:\Users\marco\Documents\Kai\DimethylDIA\DIA_Quan\Proteome\061524_KAI_Nathaniel_DimethylDIA_EV_Proteome_Quan_DIA_R3_S1-A3_1_8187.d	061524_KAI_Nathaniel_DimethylDIA_EV_Proteome_Quan_DIA_R3_S1-A3_1_8187	Q9NTK5	Q9NTK5;J3KQ32;C9JCJ9	OLA1_HUMAN	OLA1	(Dimethyl-n-0)LK(Dimethyl-K-0)PEYDIM(Oxidation)C(Carbamidomethyl)K(Dimethyl-K-0)	LKPEYDIMCK	(Dimethyl-n-0)LK(Dimethyl-K-0)PEYDIM(Oxidation)C(Carbamidomethyl)K(Dimethyl-K-0)3	3	0.00042163	0.00238446	0.00042163	0.000625	0.00102354	0.000561167	0.00102459	0.00042163	1	3877.07	3596.49	0.000376011	0.00061237	0.123155	0.147005	1
C:\Users\marco\Documents\Kai\DimethylDIA\DIA_Quan\Proteome\061524_KAI_Nathaniel_DimethylDIA_EV_Proteome_Quan_DIA_R1_S1-A1_1_8185.d	061524_KAI_Nathaniel_DimethylDIA_EV_Proteome_Quan_DIA_R1_S1-A1_1_8185	Q9NTK5	Q9NTK5;J3KQ32;C9JCJ9	OLA1_HUMAN	OLA1	(Dimethyl-n-4)LK(Dimethyl-K-4)PEYDIM(Oxidation)C(Carbamidomethyl)K(Dimethyl-K-4)	LKPEYDIMCK	(Dimethyl-n-4)LK(Dimethyl-K-4)PEYDIM(Oxidation)C(Carbamidomethyl)K(Dimethyl-K-4)3	3	0.00236154	0.0153631	0.00042163	0.00066313	0.000820345	0.000561167	0.000821018	0.00236154	1	5068.41	5018.6	0.000376011	0.00061237	0.729662	0.216646	0.00473552
C:\Users\marco\Documents\Kai\DimethylDIA\DIA_Quan\Proteome\061524_KAI_Nathaniel_DimethylDIA_EV_Proteome_Quan_DIA_R2_S1-A2_1_8186.d	061524_KAI_Nathaniel_DimethylDIA_EV_Proteome_Quan_DIA_R2_S1-A2_1_8186	Q9NTK5	Q9NTK5;J3KQ32;C9JCJ9	OLA1_HUMAN	OLA1	(Dimethyl-n-4)LK(Dimethyl-K-4)PEYDIM(Oxidation)C(Carbamidomethyl)K(Dimethyl-K-4)	LKPEYDIMCK	(Dimethyl-n-4)LK(Dimethyl-K-4)PEYDIM(Oxidation)C(Carbamidomethyl)K(Dimethyl-K-4)3	3	0.000435208	0.00213032	0.00042163	0.000614628	0.000723066	0.000561167	0.000723589	0.000435208	1	5695.2	5337.81	0.000376011	0.00061237	0.798237	1.17272	5.00762e-05
C:\Users\marco\Documents\Kai\DimethylDIA\DIA_Quan\Proteome\061524_KAI_Nathaniel_DimethylDIA_EV_Proteome_Quan_DIA_R3_S1-A3_1_8187.d	061524_KAI_Nathaniel_DimethylDIA_EV_Proteome_Quan_DIA_R3_S1-A3_1_8187	Q9NTK5	Q9NTK5;J3KQ32;C9JCJ9	OLA1_HUMAN	OLA1	(Dimethyl-n-4)LK(Dimethyl-K-4)PEYDIM(Oxidation)C(Carbamidomethyl)K(Dimethyl-K-4)	LKPEYDIMCK	(Dimethyl-n-4)LK(Dimethyl-K-4)PEYDIM(Oxidation)C(Carbamidomethyl)K(Dimethyl-K-4)3	3	0.00042163	0.00238446	0.00042163	0.000625	0.000751315	0.000561167	0.00075188	0.00042163	1	9442.64	8780.6	0.000376011	0.00061237	0.838187	0.719114	0.00435385
C:\Users\marco\Documents\Kai\DimethylDIA\DIA_Quan\Proteome\061524_KAI_Nathaniel_DimethylDIA_EV_Proteome_Quan_DIA_R1_S1-A1_1_8185.d	061524_KAI_Nathaniel_DimethylDIA_EV_Proteome_Quan_DIA_R1_S1-A1_1_8185	Q9NTK5	Q9NTK5;J3KQ32;C9JCJ9	OLA1_HUMAN	OLA1	(Dimethyl-n-8)LK(Dimethyl-K-8)PEYDIM(Oxidation)C(Carbamidomethyl)K(Dimethyl-K-8)	LKPEYDIMCK	(Dimethyl-n-8)LK(Dimethyl-K-8)PEYDIM(Oxidation)C(Carbamidomethyl)K(Dimethyl-K-8)3	3	0.00236154	0.0153631	0.00042163	0.00066313	0.000701262	0.000561167	0.000701754	0	1	8027.14	7939.16	0.000376011	0.00061237	0.638366	0.696524	4.92573e-05
C:\Users\marco\Documents\Kai\DimethylDIA\DIA_Quan\Proteome\061524_KAI_Nathaniel_DimethylDIA_EV_Proteome_Quan_DIA_R2_S1-A2_1_8186.d	061524_KAI_Nathaniel_DimethylDIA_EV_Proteome_Quan_DIA_R2_S1-A2_1_8186	Q9NTK5	Q9NTK5;J3KQ32;C9JCJ9	OLA1_HUMAN	OLA1	(Dimethyl-n-8)LK(Dimethyl-K-8)PEYDIM(Oxidation)C(Carbamidomethyl)K(Dimethyl-K-8)	LKPEYDIMCK	(Dimethyl-n-8)LK(Dimethyl-K-8)PEYDIM(Oxidation)C(Carbamidomethyl)K(Dimethyl-K-8)3	3	0.000435208	0.00213032	0.00042163	0.000614628	0.000635324	0.000561167	0.000635728	0	1	9960.66	9592.53	0.000376011	0.00061237	0.543692	1.81115	2.03593e-05
C:\Users\marco\Documents\Kai\DimethylDIA\DIA_Quan\Proteome\061524_KAI_Nathaniel_DimethylDIA_EV_Proteome_Quan_DIA_R3_S1-A3_1_8187.d	061524_KAI_Nathaniel_DimethylDIA_EV_Proteome_Quan_DIA_R3_S1-A3_1_8187	Q9NTK5	Q9NTK5;J3KQ32;C9JCJ9	OLA1_HUMAN	OLA1	(Dimethyl-n-8)LK(Dimethyl-K-8)PEYDIM(Oxidation)C(Carbamidomethyl)K(Dimethyl-K-8)	LKPEYDIMCK	(Dimethyl-n-8)LK(Dimethyl-K-8)PEYDIM(Oxidation)C(Carbamidomethyl)K(Dimethyl-K-8)3	3	0.00042163	0.00238446	0.00042163	0.000625	0.000650195	0.000561167	0.000650618	0	1	7422.65	6902.24	0.000376011	0.00061237	0.737417	1.80888	2.07008e-05
C:\Users\marco\Documents\Kai\DimethylDIA\DIA_Quan\Proteome\061524_KAI_Nathaniel_DimethylDIA_EV_Proteome_Quan_DIA_R1_S1-A1_1_8185.d	061524_KAI_Nathaniel_DimethylDIA_EV_Proteome_Quan_DIA_R1_S1-A1_1_8185	Q9NTK5	Q9NTK5;J3KQ32;C9JCJ9	OLA1_HUMAN	OLA1	(Dimethyl-n-0)LK(Dimethyl-K-0)PEYDIMC(Carbamidomethyl)K(Dimethyl-K-0)	LKPEYDIMCK	(Dimethyl-n-0)LK(Dimethyl-K-0)PEYDIMC(Carbamidomethyl)K(Dimethyl-K-0)2	2	9.54847e-05	9.54847e-05	9.54847e-05	0.00066313	0.00125628	0.000561167	0.00125786	9.54847e-05	1	12332.4	12007	4.97724e-05	0.00061237	0.502867	0.797892	0.0100509
C:\Users\marco\Documents\Kai\DimethylDIA\DIA_Quan\Proteome\061524_KAI_Nathaniel_DimethylDIA_EV_Proteome_Quan_DIA_R1_S1-A1_1_8185.d	061524_KAI_Nathaniel_DimethylDIA_EV_Proteome_Quan_DIA_R1_S1-A1_1_8185	Q9NTK5	Q9NTK5;J3KQ32;C9JCJ9	OLA1_HUMAN	OLA1	(Dimethyl-n-4)LK(Dimethyl-K-4)PEYDIMC(Carbamidomethyl)K(Dimethyl-K-4)	LKPEYDIMCK	(Dimethyl-n-4)LK(Dimethyl-K-4)PEYDIMC(Carbamidomethyl)K(Dimethyl-K-4)2	2	9.54847e-05	9.54847e-05	9.54847e-05	0.00066313	0.000820345	0.000561167	0.000821018	9.54847e-05	1	17309.3	17169.7	4.97724e-05	0.00061237	0.8861	0.742441	6.00913e-05
C:\Users\marco\Documents\Kai\DimethylDIA\DIA_Quan\Proteome\061524_KAI_Nathaniel_DimethylDIA_EV_Proteome_Quan_DIA_R3_S1-A3_1_8187.d	061524_KAI_Nathaniel_DimethylDIA_EV_Proteome_Quan_DIA_R3_S1-A3_1_8187	Q9NTK5	Q9NTK5;J3KQ32;C9JCJ9	OLA1_HUMAN	OLA1	(Dimethyl-n-4)LK(Dimethyl-K-4)PEYDIMC(Carbamidomethyl)K(Dimethyl-K-4)	LKPEYDIMCK	(Dimethyl-n-4)LK(Dimethyl-K-4)PEYDIMC(Carbamidomethyl)K(Dimethyl-K-4)2	2	0.000419757	0.000551743	9.54847e-05	0.000625	0.000751315	0.000561167	0.00075188	0.000419757	1	3115.83	2838.49	4.97724e-05	0.00061237	0.0850532	0.868377	0.00626916
C:\Users\marco\Documents\Kai\DimethylDIA\DIA_Quan\Proteome\061524_KAI_Nathaniel_DimethylDIA_EV_Proteome_Quan_DIA_R1_S1-A1_1_8185.d	061524_KAI_Nathaniel_DimethylDIA_EV_Proteome_Quan_DIA_R1_S1-A1_1_8185	Q9NTK5	Q9NTK5;J3KQ32;C9JCJ9	OLA1_HUMAN	OLA1	(Dimethyl-n-8)LK(Dimethyl-K-8)PEYDIMC(Carbamidomethyl)K(Dimethyl-K-8)	LKPEYDIMCK	(Dimethyl-n-8)LK(Dimethyl-K-8)PEYDIMC(Carbamidomethyl)K(Dimethyl-K-8)2	2	9.54847e-05	9.54847e-05	9.54847e-05	0.00066313	0.000701262	0.000561167	0.000701754	9.54847e-05	1	23796.8	23604.9	4.97724e-05	0.00061237	0.934358	1.19065	2.51702e-05
C:\Users\marco\Documents\Kai\DimethylDIA\DIA_Quan\Proteome\061524_KAI_Nathaniel_DimethylDIA_EV_Proteome_Quan_DIA_R1_S1-A1_1_8185.d	061524_KAI_Nathaniel_DimethylDIA_EV_Proteome_Quan_DIA_R1_S1-A1_1_8185	Q9NTK5	Q9NTK5;J3KQ32;C9JCJ9	OLA1_HUMAN	OLA1	(Dimethyl-n-0)LK(Dimethyl-K-0)PEYDIMC(Carbamidomethyl)K(Dimethyl-K-0)	LKPEYDIMCK	(Dimethyl-n-0)LK(Dimethyl-K-0)PEYDIMC(Carbamidomethyl)K(Dimethyl-K-0)3	3	9.54847e-05	9.54847e-05	9.54847e-05	0.00066313	0.00125628	0.000561167	0.00125786	0	1	20521.3	19975.7	4.28627e-05	0.00061237	0.976671	1.90966	0.000194496
C:\Users\marco\Documents\Kai\DimethylDIA\DIA_Quan\Proteome\061524_KAI_Nathaniel_DimethylDIA_EV_Proteome_Quan_DIA_R2_S1-A2_1_8186.d	061524_KAI_Nathaniel_DimethylDIA_EV_Proteome_Quan_DIA_R2_S1-A2_1_8186	Q9NTK5	Q9NTK5;J3KQ32;C9JCJ9	OLA1_HUMAN	OLA1	(Dimethyl-n-0)LK(Dimethyl-K-0)PEYDIMC(Carbamidomethyl)K(Dimethyl-K-0)	LKPEYDIMCK	(Dimethyl-n-0)LK(Dimethyl-K-0)PEYDIMC(Carbamidomethyl)K(Dimethyl-K-0)3	3	0.000433155	0.000433155	9.54847e-05	0.000614628	0.00103199	0.000561167	0.00103306	0	1	27083	24351.6	4.28627e-05	0.00061237	0.985813	2.92284	0.000169542
C:\Users\marco\Documents\Kai\DimethylDIA\DIA_Quan\Proteome\061524_KAI_Nathaniel_DimethylDIA_EV_Proteome_Quan_DIA_R3_S1-A3_1_8187.d	061524_KAI_Nathaniel_DimethylDIA_EV_Proteome_Quan_DIA_R3_S1-A3_1_8187	Q9NTK5	Q9NTK5;J3KQ32;C9JCJ9	OLA1_HUMAN	OLA1	(Dimethyl-n-0)LK(Dimethyl-K-0)PEYDIMC(Carbamidomethyl)K(Dimethyl-K-0)	LKPEYDIMCK	(Dimethyl-n-0)LK(Dimethyl-K-0)PEYDIMC(Carbamidomethyl)K(Dimethyl-K-0)3	3	0.000419757	0.000551743	9.54847e-05	0.000625	0.00102354	0.000561167	0.00102459	0.000419757	1	16305.7	15065.3	4.28627e-05	0.00061237	0.878839	1.69725	0.000161934
C:\Users\marco\Documents\Kai\DimethylDIA\DIA_Quan\Proteome\061524_KAI_Nathaniel_DimethylDIA_EV_Proteome_Quan_DIA_R1_S1-A1_1_8185.d	061524_KAI_Nathaniel_DimethylDIA_EV_Proteome_Quan_DIA_R1_S1-A1_1_8185	Q9NTK5	Q9NTK5;J3KQ32;C9JCJ9	OLA1_HUMAN	OLA1	(Dimethyl-n-4)LK(Dimethyl-K-4)PEYDIMC(Carbamidomethyl)K(Dimethyl-K-4)	LKPEYDIMCK	(Dimethyl-n-4)LK(Dimethyl-K-4)PEYDIMC(Carbamidomethyl)K(Dimethyl-K-4)3	3	9.54847e-05	9.54847e-05	9.54847e-05	0.00066313	0.000820345	0.000561167	0.000821018	9.54847e-05	1	41136.4	41037.1	4.28627e-05	0.00061237	0.944411	2.87842	6.00913e-05
C:\Users\marco\Documents\Kai\DimethylDIA\DIA_Quan\Proteome\061524_KAI_Nathaniel_DimethylDIA_EV_Proteome_Quan_DIA_R2_S1-A2_1_8186.d	061524_KAI_Nathaniel_DimethylDIA_EV_Proteome_Quan_DIA_R2_S1-A2_1_8186	Q9NTK5	Q9NTK5;J3KQ32;C9JCJ9	OLA1_HUMAN	OLA1	(Dimethyl-n-4)LK(Dimethyl-K-4)PEYDIMC(Carbamidomethyl)K(Dimethyl-K-4)	LKPEYDIMCK	(Dimethyl-n-4)LK(Dimethyl-K-4)PEYDIMC(Carbamidomethyl)K(Dimethyl-K-4)3	3	0.000433155	0.000433155	9.54847e-05	0.000614628	0.000723066	0.000561167	0.000723589	0.000666489	1	47201.9	42559.4	4.28627e-05	0.00061237	0.968247	4.10448	5.00762e-05
C:\Users\marco\Documents\Kai\DimethylDIA\DIA_Quan\Proteome\061524_KAI_Nathaniel_DimethylDIA_EV_Proteome_Quan_DIA_R3_S1-A3_1_8187.d	061524_KAI_Nathaniel_DimethylDIA_EV_Proteome_Quan_DIA_R3_S1-A3_1_8187	Q9NTK5	Q9NTK5;J3KQ32;C9JCJ9	OLA1_HUMAN	OLA1	(Dimethyl-n-4)LK(Dimethyl-K-4)PEYDIMC(Carbamidomethyl)K(Dimethyl-K-4)	LKPEYDIMCK	(Dimethyl-n-4)LK(Dimethyl-K-4)PEYDIMC(Carbamidomethyl)K(Dimethyl-K-4)3	3	0.000419757	0.000551743	9.54847e-05	0.000625	0.000751315	0.000561167	0.00075188	0	1	37803.1	34927.4	4.28627e-05	0.00061237	0.985974	3.26946	5.12473e-05
C:\Users\marco\Documents\Kai\DimethylDIA\DIA_Quan\Proteome\061524_KAI_Nathaniel_DimethylDIA_EV_Proteome_Quan_DIA_R1_S1-A1_1_8185.d	061524_KAI_Nathaniel_DimethylDIA_EV_Proteome_Quan_DIA_R1_S1-A1_1_8185	Q9NTK5	Q9NTK5;J3KQ32;C9JCJ9	OLA1_HUMAN	OLA1	(Dimethyl-n-8)LK(Dimethyl-K-8)PEYDIMC(Carbamidomethyl)K(Dimethyl-K-8)	LKPEYDIMCK	(Dimethyl-n-8)LK(Dimethyl-K-8)PEYDIMC(Carbamidomethyl)K(Dimethyl-K-8)3	3	9.54847e-05	9.54847e-05	9.54847e-05	0.00066313	0.000701262	0.000561167	0.000701754	9.54847e-05	1	63879.3	63725.1	4.28627e-05	0.00061237	0.961233	3.77438	2.51702e-05
C:\Users\marco\Documents\Kai\DimethylDIA\DIA_Quan\Proteome\061524_KAI_Nathaniel_DimethylDIA_EV_Proteome_Quan_DIA_R2_S1-A2_1_8186.d	061524_KAI_Nathaniel_DimethylDIA_EV_Proteome_Quan_DIA_R2_S1-A2_1_8186	Q9NTK5	Q9NTK5;J3KQ32;C9JCJ9	OLA1_HUMAN	OLA1	(Dimethyl-n-8)LK(Dimethyl-K-8)PEYDIMC(Carbamidomethyl)K(Dimethyl-K-8)	LKPEYDIMCK	(Dimethyl-n-8)LK(Dimethyl-K-8)PEYDIMC(Carbamidomethyl)K(Dimethyl-K-8)3	3	0.000433155	0.000433155	9.54847e-05	0.000614628	0.000635324	0.000561167	0.000635728	0.000666489	1	71876.8	64807.4	4.28627e-05	0.00061237	0.990856	3.93821	2.03593e-05
C:\Users\marco\Documents\Kai\DimethylDIA\DIA_Quan\Proteome\061524_KAI_Nathaniel_DimethylDIA_EV_Proteome_Quan_DIA_R3_S1-A3_1_8187.d	061524_KAI_Nathaniel_DimethylDIA_EV_Proteome_Quan_DIA_R3_S1-A3_1_8187	Q9NTK5	Q9NTK5;J3KQ32;C9JCJ9	OLA1_HUMAN	OLA1	(Dimethyl-n-8)LK(Dimethyl-K-8)PEYDIMC(Carbamidomethyl)K(Dimethyl-K-8)	LKPEYDIMCK	(Dimethyl-n-8)LK(Dimethyl-K-8)PEYDIMC(Carbamidomethyl)K(Dimethyl-K-8)3	3	0.000419757	0.000551743	9.54847e-05	0.000625	0.000650195	0.000561167	0.000650618	0.000419757	1	72665.8	66511	4.28627e-05	0.00061237	0.961001	4.30666	2.07008e-05
C:\Users\marco\Documents\Kai\DimethylDIA\DIA_Quan\Proteome\061524_KAI_Nathaniel_DimethylDIA_EV_Proteome_Quan_DIA_R1_S1-A1_1_8185.d	061524_KAI_Nathaniel_DimethylDIA_EV_Proteome_Quan_DIA_R1_S1-A1_1_8185	P17980	P17980;E9PMD8;E9PM69;R4GNH3;E9PLG2;E9PKD5	PRS6A_HUMAN	PSMC3	(Dimethyl-n-0)LK(Dimethyl-K-0)PGDLVGVNK(Dimethyl-K-0)	LKPGDLVGVNK	(Dimethyl-n-0)LK(Dimethyl-K-0)PGDLVGVNK(Dimethyl-K-0)2	2	0.000131337	0.000259791	0.000131337	0.00066313	0.00125628	0.000561167	0.00125786	0.000131337	1	2819.34	2798.22	0.000319591	0.00061237	0.590681	0.307934	0.00573885
C:\Users\marco\Documents\Kai\DimethylDIA\DIA_Quan\Proteome\061524_KAI_Nathaniel_DimethylDIA_EV_Proteome_Quan_DIA_R2_S1-A2_1_8186.d	061524_KAI_Nathaniel_DimethylDIA_EV_Proteome_Quan_DIA_R2_S1-A2_1_8186	P17980	P17980;E9PMD8;E9PM69;R4GNH3;E9PLG2;E9PKD5	PRS6A_HUMAN	PSMC3	(Dimethyl-n-0)LK(Dimethyl-K-0)PGDLVGVNK(Dimethyl-K-0)	LKPGDLVGVNK	(Dimethyl-n-0)LK(Dimethyl-K-0)PGDLVGVNK(Dimethyl-K-0)2	2	0.00433417	0.0480113	0.000131337	0.000614628	0.00103199	0.000561167	0.00103306	0.00433417	1	2526.03	2274.77	0.000319591	0.00061237	0.792741	0.320943	0.0284625
C:\Users\marco\Documents\Kai\DimethylDIA\DIA_Quan\Proteome\061524_KAI_Nathaniel_DimethylDIA_EV_Proteome_Quan_DIA_R1_S1-A1_1_8185.d	061524_KAI_Nathaniel_DimethylDIA_EV_Proteome_Quan_DIA_R1_S1-A1_1_8185	P17980	P17980;E9PMD8;E9PM69;R4GNH3;E9PLG2;E9PKD5	PRS6A_HUMAN	PSMC3	(Dimethyl-n-4)LK(Dimethyl-K-4)PGDLVGVNK(Dimethyl-K-4)	LKPGDLVGVNK	(Dimethyl-n-4)LK(Dimethyl-K-4)PGDLVGVNK(Dimethyl-K-4)2	2	0.000131337	0.000259791	0.000131337	0.00066313	0.000820345	0.000561167	0.000821018	0.000131337	1	2774.93	2767.82	0.000319591	0.00061237	0.805235	0.437531	6.00913e-05
C:\Users\marco\Documents\Kai\DimethylDIA\DIA_Quan\Proteome\061524_KAI_Nathaniel_DimethylDIA_EV_Proteome_Quan_DIA_R2_S1-A2_1_8186.d	061524_KAI_Nathaniel_DimethylDIA_EV_Proteome_Quan_DIA_R2_S1-A2_1_8186	P17980	P17980;E9PMD8;E9PM69;R4GNH3;E9PLG2;E9PKD5	PRS6A_HUMAN	PSMC3	(Dimethyl-n-4)LK(Dimethyl-K-4)PGDLVGVNK(Dimethyl-K-4)	LKPGDLVGVNK	(Dimethyl-n-4)LK(Dimethyl-K-4)PGDLVGVNK(Dimethyl-K-4)2	2	0.00433417	0.0480113	0.000131337	0.000614628	0.000723066	0.000561167	0.000723589	0.00433417	1	1324.86	1203.8	0.000319591	0.00061237	0.818301	0.393223	0.014022
C:\Users\marco\Documents\Kai\DimethylDIA\DIA_Quan\Proteome\061524_KAI_Nathaniel_DimethylDIA_EV_Proteome_Quan_DIA_R3_S1-A3_1_8187.d	061524_KAI_Nathaniel_DimethylDIA_EV_Proteome_Quan_DIA_R3_S1-A3_1_8187	P17980	P17980;E9PMD8;E9PM69;R4GNH3;E9PLG2;E9PKD5	PRS6A_HUMAN	PSMC3	(Dimethyl-n-4)LK(Dimethyl-K-4)PGDLVGVNK(Dimethyl-K-4)	LKPGDLVGVNK	(Dimethyl-n-4)LK(Dimethyl-K-4)PGDLVGVNK(Dimethyl-K-4)2	2	0.000227972	0.000337888	0.000131337	0.000625	0.000751315	0.000561167	0.00075188	0.000227972	1	1684.81	1490.21	0.000319591	0.00061237	0.722715	0.63075	0.0011522
C:\Users\marco\Documents\Kai\DimethylDIA\DIA_Quan\Proteome\061524_KAI_Nathaniel_DimethylDIA_EV_Proteome_Quan_DIA_R1_S1-A1_1_8185.d	061524_KAI_Nathaniel_DimethylDIA_EV_Proteome_Quan_DIA_R1_S1-A1_1_8185	P17980	P17980;E9PMD8;E9PM69;R4GNH3;E9PLG2;E9PKD5	PRS6A_HUMAN	PSMC3	(Dimethyl-n-8)LK(Dimethyl-K-8)PGDLVGVNK(Dimethyl-K-8)	LKPGDLVGVNK	(Dimethyl-n-8)LK(Dimethyl-K-8)PGDLVGVNK(Dimethyl-K-8)2	2	0.000131337	0.000259791	0.000131337	0.00066313	0.000701262	0.000561167	0.000701754	0.000131337	1	3450.37	3423.46	0.000319591	0.00061237	0.940666	0.399083	9.61771e-05
C:\Users\marco\Documents\Kai\DimethylDIA\DIA_Quan\Proteome\061524_KAI_Nathaniel_DimethylDIA_EV_Proteome_Quan_DIA_R2_S1-A2_1_8186.d	061524_KAI_Nathaniel_DimethylDIA_EV_Proteome_Quan_DIA_R2_S1-A2_1_8186	P17980	P17980;E9PMD8;E9PM69;R4GNH3;E9PLG2;E9PKD5	PRS6A_HUMAN	PSMC3	(Dimethyl-n-8)LK(Dimethyl-K-8)PGDLVGVNK(Dimethyl-K-8)	LKPGDLVGVNK	(Dimethyl-n-8)LK(Dimethyl-K-8)PGDLVGVNK(Dimethyl-K-8)2	2	0.00433417	0.0480113	0.000131337	0.000614628	0.000635324	0.000561167	0.000635728	0	1	3141.77	2854.68	0.000319591	0.00061237	0.934101	1.31296	2.03593e-05
C:\Users\marco\Documents\Kai\DimethylDIA\DIA_Quan\Proteome\061524_KAI_Nathaniel_DimethylDIA_EV_Proteome_Quan_DIA_R3_S1-A3_1_8187.d	061524_KAI_Nathaniel_DimethylDIA_EV_Proteome_Quan_DIA_R3_S1-A3_1_8187	P17980	P17980;E9PMD8;E9PM69;R4GNH3;E9PLG2;E9PKD5	PRS6A_HUMAN	PSMC3	(Dimethyl-n-8)LK(Dimethyl-K-8)PGDLVGVNK(Dimethyl-K-8)	LKPGDLVGVNK	(Dimethyl-n-8)LK(Dimethyl-K-8)PGDLVGVNK(Dimethyl-K-8)2	2	0.000227972	0.000337888	0.000131337	0.000625	0.000650195	0.000561167	0.000650618	0.000227972	1	2496.8	2211.57	0.000319591	0.00061237	0.479908	0.938175	0.00075675
C:\Users\marco\Documents\Kai\DimethylDIA\DIA_Quan\Proteome\061524_KAI_Nathaniel_DimethylDIA_EV_Proteome_Quan_DIA_R1_S1-A1_1_8185.d	061524_KAI_Nathaniel_DimethylDIA_EV_Proteome_Quan_DIA_R1_S1-A1_1_8185	P17980	P17980;E9PMD8;E9PM69;R4GNH3;E9PLG2;E9PKD5	PRS6A_HUMAN	PSMC3	(Dimethyl-n-0)LK(Dimethyl-K-0)PGDLVGVNK(Dimethyl-K-0)	LKPGDLVGVNK	(Dimethyl-n-0)LK(Dimethyl-K-0)PGDLVGVNK(Dimethyl-K-0)3	3	0.000131337	0.000259791	0.000131337	0.00066313	0.00125628	0.000561167	0.00125786	0.000131337	1	9544.17	9473.97	0.000237812	0.00061237	0.795522	0.415371	0.140605
C:\Users\marco\Documents\Kai\DimethylDIA\DIA_Quan\Proteome\061524_KAI_Nathaniel_DimethylDIA_EV_Proteome_Quan_DIA_R2_S1-A2_1_8186.d	061524_KAI_Nathaniel_DimethylDIA_EV_Proteome_Quan_DIA_R2_S1-A2_1_8186	P17980	P17980;E9PMD8;E9PM69;R4GNH3;E9PLG2;E9PKD5	PRS6A_HUMAN	PSMC3	(Dimethyl-n-0)LK(Dimethyl-K-0)PGDLVGVNK(Dimethyl-K-0)	LKPGDLVGVNK	(Dimethyl-n-0)LK(Dimethyl-K-0)PGDLVGVNK(Dimethyl-K-0)3	3	0.00433417	0.0480113	0.000131337	0.000614628	0.00103199	0.000561167	0.00103306	0.00433417	1	9507.15	8352.92	0.000237812	0.00061237	0.240281	0.269973	0.0731295
C:\Users\marco\Documents\Kai\DimethylDIA\DIA_Quan\Proteome\061524_KAI_Nathaniel_DimethylDIA_EV_Proteome_Quan_DIA_R3_S1-A3_1_8187.d	061524_KAI_Nathaniel_DimethylDIA_EV_Proteome_Quan_DIA_R3_S1-A3_1_8187	P17980	P17980;E9PMD8;E9PM69;R4GNH3;E9PLG2;E9PKD5	PRS6A_HUMAN	PSMC3	(Dimethyl-n-0)LK(Dimethyl-K-0)PGDLVGVNK(Dimethyl-K-0)	LKPGDLVGVNK	(Dimethyl-n-0)LK(Dimethyl-K-0)PGDLVGVNK(Dimethyl-K-0)3	3	0.000227972	0.000337888	0.000131337	0.000625	0.00102354	0.000561167	0.00102459	0.000227972	1	6181.11	5497.29	0.000237812	0.00061237	0.0933498	0.706484	0.167819
C:\Users\marco\Documents\Kai\DimethylDIA\DIA_Quan\Proteome\061524_KAI_Nathaniel_DimethylDIA_EV_Proteome_Quan_DIA_R1_S1-A1_1_8185.d	061524_KAI_Nathaniel_DimethylDIA_EV_Proteome_Quan_DIA_R1_S1-A1_1_8185	P17980	P17980;E9PMD8;E9PM69;R4GNH3;E9PLG2;E9PKD5	PRS6A_HUMAN	PSMC3	(Dimethyl-n-4)LK(Dimethyl-K-4)PGDLVGVNK(Dimethyl-K-4)	LKPGDLVGVNK	(Dimethyl-n-4)LK(Dimethyl-K-4)PGDLVGVNK(Dimethyl-K-4)3	3	0.000131337	0.000259791	0.000131337	0.00066313	0.000820345	0.000561167	0.000821018	0.000131337	1	8289.37	8241.92	0.000237812	0.00061237	0.885831	1.16811	6.00913e-05
C:\Users\marco\Documents\Kai\DimethylDIA\DIA_Quan\Proteome\061524_KAI_Nathaniel_DimethylDIA_EV_Proteome_Quan_DIA_R2_S1-A2_1_8186.d	061524_KAI_Nathaniel_DimethylDIA_EV_Proteome_Quan_DIA_R2_S1-A2_1_8186	P17980	P17980;E9PMD8;E9PM69;R4GNH3;E9PLG2;E9PKD5	PRS6A_HUMAN	PSMC3	(Dimethyl-n-4)LK(Dimethyl-K-4)PGDLVGVNK(Dimethyl-K-4)	LKPGDLVGVNK	(Dimethyl-n-4)LK(Dimethyl-K-4)PGDLVGVNK(Dimethyl-K-4)3	3	0.00433417	0.0480113	0.000131337	0.000614628	0.000723066	0.000561167	0.000723589	0.00433417	1	5597.39	5045.84	0.000237812	0.00061237	0.376818	0.9537	0.000168575
C:\Users\marco\Documents\Kai\DimethylDIA\DIA_Quan\Proteome\061524_KAI_Nathaniel_DimethylDIA_EV_Proteome_Quan_DIA_R3_S1-A3_1_8187.d	061524_KAI_Nathaniel_DimethylDIA_EV_Proteome_Quan_DIA_R3_S1-A3_1_8187	P17980	P17980;E9PMD8;E9PM69;R4GNH3;E9PLG2;E9PKD5	PRS6A_HUMAN	PSMC3	(Dimethyl-n-4)LK(Dimethyl-K-4)PGDLVGVNK(Dimethyl-K-4)	LKPGDLVGVNK	(Dimethyl-n-4)LK(Dimethyl-K-4)PGDLVGVNK(Dimethyl-K-4)3	3	0.000227972	0.000337888	0.000131337	0.000625	0.000751315	0.000561167	0.00075188	0.000227972	1	7782.77	6865.48	0.000237812	0.00061237	0.913319	0.892476	5.12473e-05
C:\Users\marco\Documents\Kai\DimethylDIA\DIA_Quan\Proteome\061524_KAI_Nathaniel_DimethylDIA_EV_Proteome_Quan_DIA_R1_S1-A1_1_8185.d	061524_KAI_Nathaniel_DimethylDIA_EV_Proteome_Quan_DIA_R1_S1-A1_1_8185	P17980	P17980;E9PMD8;E9PM69;R4GNH3;E9PLG2;E9PKD5	PRS6A_HUMAN	PSMC3	(Dimethyl-n-8)LK(Dimethyl-K-8)PGDLVGVNK(Dimethyl-K-8)	LKPGDLVGVNK	(Dimethyl-n-8)LK(Dimethyl-K-8)PGDLVGVNK(Dimethyl-K-8)3	3	0.000131337	0.000259791	0.000131337	0.00066313	0.000701262	0.000561167	0.000701754	0	1	14682.4	14574.4	0.000237812	0.00061237	0.873699	2.80505	2.51702e-05
C:\Users\marco\Documents\Kai\DimethylDIA\DIA_Quan\Proteome\061524_KAI_Nathaniel_DimethylDIA_EV_Proteome_Quan_DIA_R2_S1-A2_1_8186.d	061524_KAI_Nathaniel_DimethylDIA_EV_Proteome_Quan_DIA_R2_S1-A2_1_8186	P17980	P17980;E9PMD8;E9PM69;R4GNH3;E9PLG2;E9PKD5	PRS6A_HUMAN	PSMC3	(Dimethyl-n-8)LK(Dimethyl-K-8)PGDLVGVNK(Dimethyl-K-8)	LKPGDLVGVNK	(Dimethyl-n-8)LK(Dimethyl-K-8)PGDLVGVNK(Dimethyl-K-8)3	3	0.00433417	0.0480113	0.000131337	0.000614628	0.000635324	0.000561167	0.000635728	0.00433417	1	13334.3	12102.8	0.000237812	0.00061237	0.803579	1.56641	2.03593e-05
C:\Users\marco\Documents\Kai\DimethylDIA\DIA_Quan\Proteome\061524_KAI_Nathaniel_DimethylDIA_EV_Proteome_Quan_DIA_R3_S1-A3_1_8187.d	061524_KAI_Nathaniel_DimethylDIA_EV_Proteome_Quan_DIA_R3_S1-A3_1_8187	P17980	P17980;E9PMD8;E9PM69;R4GNH3;E9PLG2;E9PKD5	PRS6A_HUMAN	PSMC3	(Dimethyl-n-8)LK(Dimethyl-K-8)PGDLVGVNK(Dimethyl-K-8)	LKPGDLVGVNK	(Dimethyl-n-8)LK(Dimethyl-K-8)PGDLVGVNK(Dimethyl-K-8)3	3	0.000227972	0.000337888	0.000131337	0.000625	0.000650195	0.000561167	0.000650618	0	1	18776.3	16563.3	0.000237812	0.00061237	0.95268	2.04524	2.07008e-05
C:\Users\marco\Documents\Kai\DimethylDIA\DIA_Quan\Proteome\061524_KAI_Nathaniel_DimethylDIA_EV_Proteome_Quan_DIA_R1_S1-A1_1_8185.d	061524_KAI_Nathaniel_DimethylDIA_EV_Proteome_Quan_DIA_R1_S1-A1_1_8185	Q9Y490	Q9Y490	TLN1_HUMAN	TLN1	(Dimethyl-n-0)LK(Dimethyl-K-0)PLPGETMEK(Dimethyl-K-0)	LKPLPGETMEK	(Dimethyl-n-0)LK(Dimethyl-K-0)PLPGETMEK(Dimethyl-K-0)2	2	0.00169319	0.00609942	0.000124812	0.00066313	0.00125628	0.000561167	0.00125786	0.00169319	1	16424.6	17269.8	0.000319591	0.00061237	0.649531	0.340162	0.0707192
C:\Users\marco\Documents\Kai\DimethylDIA\DIA_Quan\Proteome\061524_KAI_Nathaniel_DimethylDIA_EV_Proteome_Quan_DIA_R2_S1-A2_1_8186.d	061524_KAI_Nathaniel_DimethylDIA_EV_Proteome_Quan_DIA_R2_S1-A2_1_8186	Q9Y490	Q9Y490	TLN1_HUMAN	TLN1	(Dimethyl-n-0)LK(Dimethyl-K-0)PLPGETMEK(Dimethyl-K-0)	LKPLPGETMEK	(Dimethyl-n-0)LK(Dimethyl-K-0)PLPGETMEK(Dimethyl-K-0)2	2	0.000124812	0.000124812	0.000124812	0.000614628	0.00103199	0.000561167	0.00103306	0.000124812	1	8542.3	7847.47	0.000319591	0.00061237	0.452993	0.113394	0.067686
C:\Users\marco\Documents\Kai\DimethylDIA\DIA_Quan\Proteome\061524_KAI_Nathaniel_DimethylDIA_EV_Proteome_Quan_DIA_R1_S1-A1_1_8185.d	061524_KAI_Nathaniel_DimethylDIA_EV_Proteome_Quan_DIA_R1_S1-A1_1_8185	Q9Y490	Q9Y490	TLN1_HUMAN	TLN1	(Dimethyl-n-4)LK(Dimethyl-K-4)PLPGETMEK(Dimethyl-K-4)	LKPLPGETMEK	(Dimethyl-n-4)LK(Dimethyl-K-4)PLPGETMEK(Dimethyl-K-4)2	2	0.00169319	0.00609942	0.000124812	0.00066313	0.000820345	0.000561167	0.000821018	0.00169319	1	13502.1	14087.4	0.000319591	0.00061237	0.921168	1.07958	0.000224741
C:\Users\marco\Documents\Kai\DimethylDIA\DIA_Quan\Proteome\061524_KAI_Nathaniel_DimethylDIA_EV_Proteome_Quan_DIA_R2_S1-A2_1_8186.d	061524_KAI_Nathaniel_DimethylDIA_EV_Proteome_Quan_DIA_R2_S1-A2_1_8186	Q9Y490	Q9Y490	TLN1_HUMAN	TLN1	(Dimethyl-n-4)LK(Dimethyl-K-4)PLPGETMEK(Dimethyl-K-4)	LKPLPGETMEK	(Dimethyl-n-4)LK(Dimethyl-K-4)PLPGETMEK(Dimethyl-K-4)2	2	0.000124812	0.000124812	0.000124812	0.000614628	0.000723066	0.000561167	0.000723589	0.000124812	1	6141.34	5748.19	0.000319591	0.00061237	0.791649	0.532621	9.16837e-05
C:\Users\marco\Documents\Kai\DimethylDIA\DIA_Quan\Proteome\061524_KAI_Nathaniel_DimethylDIA_EV_Proteome_Quan_DIA_R3_S1-A3_1_8187.d	061524_KAI_Nathaniel_DimethylDIA_EV_Proteome_Quan_DIA_R3_S1-A3_1_8187	Q9Y490	Q9Y490	TLN1_HUMAN	TLN1	(Dimethyl-n-4)LK(Dimethyl-K-4)PLPGETMEK(Dimethyl-K-4)	LKPLPGETMEK	(Dimethyl-n-4)LK(Dimethyl-K-4)PLPGETMEK(Dimethyl-K-4)2	2	0.000227972	0.000337888	0.000124812	0.000625	0.000751315	0.000561167	0.00075188	0.000227972	1	9344.67	8377.2	0.000319591	0.00061237	0.779027	0.62389	5.12473e-05
C:\Users\marco\Documents\Kai\DimethylDIA\DIA_Quan\Proteome\061524_KAI_Nathaniel_DimethylDIA_EV_Proteome_Quan_DIA_R1_S1-A1_1_8185.d	061524_KAI_Nathaniel_DimethylDIA_EV_Proteome_Quan_DIA_R1_S1-A1_1_8185	Q9Y490	Q9Y490	TLN1_HUMAN	TLN1	(Dimethyl-n-8)LK(Dimethyl-K-8)PLPGETMEK(Dimethyl-K-8)	LKPLPGETMEK	(Dimethyl-n-8)LK(Dimethyl-K-8)PLPGETMEK(Dimethyl-K-8)2	2	0.00169319	0.00609942	0.000124812	0.00066313	0.000701262	0.000561167	0.000701754	0	1	29100.3	30597.8	0.000319591	0.00061237	0.954502	1.56233	2.51702e-05
C:\Users\marco\Documents\Kai\DimethylDIA\DIA_Quan\Proteome\061524_KAI_Nathaniel_DimethylDIA_EV_Proteome_Quan_DIA_R2_S1-A2_1_8186.d	061524_KAI_Nathaniel_DimethylDIA_EV_Proteome_Quan_DIA_R2_S1-A2_1_8186	Q9Y490	Q9Y490	TLN1_HUMAN	TLN1	(Dimethyl-n-8)LK(Dimethyl-K-8)PLPGETMEK(Dimethyl-K-8)	LKPLPGETMEK	(Dimethyl-n-8)LK(Dimethyl-K-8)PLPGETMEK(Dimethyl-K-8)2	2	0.000124812	0.000124812	0.000124812	0.000614628	0.000635324	0.000561167	0.000635728	0.000124812	1	11002.9	10107.4	0.000319591	0.00061237	0.898498	0.521092	2.03593e-05
C:\Users\marco\Documents\Kai\DimethylDIA\DIA_Quan\Proteome\061524_KAI_Nathaniel_DimethylDIA_EV_Proteome_Quan_DIA_R3_S1-A3_1_8187.d	061524_KAI_Nathaniel_DimethylDIA_EV_Proteome_Quan_DIA_R3_S1-A3_1_8187	Q9Y490	Q9Y490	TLN1_HUMAN	TLN1	(Dimethyl-n-8)LK(Dimethyl-K-8)PLPGETMEK(Dimethyl-K-8)	LKPLPGETMEK	(Dimethyl-n-8)LK(Dimethyl-K-8)PLPGETMEK(Dimethyl-K-8)2	2	0.000227972	0.000337888	0.000124812	0.000625	0.000650195	0.000561167	0.000650618	0.000227972	1	12194.2	10931.7	0.000319591	0.00061237	0.893497	0.558675	0.00352237
C:\Users\marco\Documents\Kai\DimethylDIA\DIA_Quan\Proteome\061524_KAI_Nathaniel_DimethylDIA_EV_Proteome_Quan_DIA_R2_S1-A2_1_8186.d	061524_KAI_Nathaniel_DimethylDIA_EV_Proteome_Quan_DIA_R2_S1-A2_1_8186	Q9Y490	Q9Y490	TLN1_HUMAN	TLN1	(Dimethyl-n-0)LK(Dimethyl-K-0)PLPGETMEK(Dimethyl-K-0)	LKPLPGETMEK	(Dimethyl-n-0)LK(Dimethyl-K-0)PLPGETMEK(Dimethyl-K-0)3	3	0.000124812	0.000124812	0.000124812	0.000614628	0.00103199	0.000561167	0.00103306	0.000124812	1	9978.26	9151.28	9.65882e-05	0.00061237	0.771183	1.20494	0.000169542
C:\Users\marco\Documents\Kai\DimethylDIA\DIA_Quan\Proteome\061524_KAI_Nathaniel_DimethylDIA_EV_Proteome_Quan_DIA_R3_S1-A3_1_8187.d	061524_KAI_Nathaniel_DimethylDIA_EV_Proteome_Quan_DIA_R3_S1-A3_1_8187	Q9Y490	Q9Y490	TLN1_HUMAN	TLN1	(Dimethyl-n-0)LK(Dimethyl-K-0)PLPGETMEK(Dimethyl-K-0)	LKPLPGETMEK	(Dimethyl-n-0)LK(Dimethyl-K-0)PLPGETMEK(Dimethyl-K-0)3	3	0.000227972	0.000337888	0.000124812	0.000625	0.00102354	0.000561167	0.00102459	0.000227972	1	9178.89	8333.22	9.65882e-05	0.00061237	0.847564	0.818948	0.0175864
C:\Users\marco\Documents\Kai\DimethylDIA\DIA_Quan\Proteome\061524_KAI_Nathaniel_DimethylDIA_EV_Proteome_Quan_DIA_R1_S1-A1_1_8185.d	061524_KAI_Nathaniel_DimethylDIA_EV_Proteome_Quan_DIA_R1_S1-A1_1_8185	Q9Y490	Q9Y490	TLN1_HUMAN	TLN1	(Dimethyl-n-4)LK(Dimethyl-K-4)PLPGETMEK(Dimethyl-K-4)	LKPLPGETMEK	(Dimethyl-n-4)LK(Dimethyl-K-4)PLPGETMEK(Dimethyl-K-4)3	3	0.00169319	0.00609942	0.000124812	0.00066313	0.000820345	0.000561167	0.000821018	0.00169319	1	3164.42	3301.59	9.65882e-05	0.00061237	0.638165	0.121195	0.0332581
C:\Users\marco\Documents\Kai\DimethylDIA\DIA_Quan\Proteome\061524_KAI_Nathaniel_DimethylDIA_EV_Proteome_Quan_DIA_R2_S1-A2_1_8186.d	061524_KAI_Nathaniel_DimethylDIA_EV_Proteome_Quan_DIA_R2_S1-A2_1_8186	Q9Y490	Q9Y490	TLN1_HUMAN	TLN1	(Dimethyl-n-4)LK(Dimethyl-K-4)PLPGETMEK(Dimethyl-K-4)	LKPLPGETMEK	(Dimethyl-n-4)LK(Dimethyl-K-4)PLPGETMEK(Dimethyl-K-4)3	3	0.000124812	0.000124812	0.000124812	0.000614628	0.000723066	0.000561167	0.000723589	0.000124812	1	13802.3	12679	9.65882e-05	0.00061237	0.86159	1.11851	0.00031372
C:\Users\marco\Documents\Kai\DimethylDIA\DIA_Quan\Proteome\061524_KAI_Nathaniel_DimethylDIA_EV_Proteome_Quan_DIA_R3_S1-A3_1_8187.d	061524_KAI_Nathaniel_DimethylDIA_EV_Proteome_Quan_DIA_R3_S1-A3_1_8187	Q9Y490	Q9Y490	TLN1_HUMAN	TLN1	(Dimethyl-n-4)LK(Dimethyl-K-4)PLPGETMEK(Dimethyl-K-4)	LKPLPGETMEK	(Dimethyl-n-4)LK(Dimethyl-K-4)PLPGETMEK(Dimethyl-K-4)3	3	0.000227972	0.000337888	0.000124812	0.000625	0.000751315	0.000561167	0.00075188	0.000227972	1	16232.6	14737.1	9.65882e-05	0.00061237	0.884909	1.39949	5.12473e-05
C:\Users\marco\Documents\Kai\DimethylDIA\DIA_Quan\Proteome\061524_KAI_Nathaniel_DimethylDIA_EV_Proteome_Quan_DIA_R1_S1-A1_1_8185.d	061524_KAI_Nathaniel_DimethylDIA_EV_Proteome_Quan_DIA_R1_S1-A1_1_8185	Q9Y490	Q9Y490	TLN1_HUMAN	TLN1	(Dimethyl-n-8)LK(Dimethyl-K-8)PLPGETMEK(Dimethyl-K-8)	LKPLPGETMEK	(Dimethyl-n-8)LK(Dimethyl-K-8)PLPGETMEK(Dimethyl-K-8)3	3	0.00169319	0.00609942	0.000124812	0.00066313	0.000701262	0.000561167	0.000701754	0.00169319	1	4400.25	4445.95	9.65882e-05	0.00061237	0.680615	1.29326	0.00119226
C:\Users\marco\Documents\Kai\DimethylDIA\DIA_Quan\Proteome\061524_KAI_Nathaniel_DimethylDIA_EV_Proteome_Quan_DIA_R2_S1-A2_1_8186.d	061524_KAI_Nathaniel_DimethylDIA_EV_Proteome_Quan_DIA_R2_S1-A2_1_8186	Q9Y490	Q9Y490	TLN1_HUMAN	TLN1	(Dimethyl-n-8)LK(Dimethyl-K-8)PLPGETMEK(Dimethyl-K-8)	LKPLPGETMEK	(Dimethyl-n-8)LK(Dimethyl-K-8)PLPGETMEK(Dimethyl-K-8)3	3	0.000124812	0.000124812	0.000124812	0.000614628	0.000635324	0.000561167	0.000635728	0	1	36354.4	33530.3	9.65882e-05	0.00061237	0.978457	3.15817	2.03593e-05
C:\Users\marco\Documents\Kai\DimethylDIA\DIA_Quan\Proteome\061524_KAI_Nathaniel_DimethylDIA_EV_Proteome_Quan_DIA_R3_S1-A3_1_8187.d	061524_KAI_Nathaniel_DimethylDIA_EV_Proteome_Quan_DIA_R3_S1-A3_1_8187	Q9Y490	Q9Y490	TLN1_HUMAN	TLN1	(Dimethyl-n-8)LK(Dimethyl-K-8)PLPGETMEK(Dimethyl-K-8)	LKPLPGETMEK	(Dimethyl-n-8)LK(Dimethyl-K-8)PLPGETMEK(Dimethyl-K-8)3	3	0.000227972	0.000337888	0.000124812	0.000625	0.000650195	0.000561167	0.000650618	0	1	33583.4	30010.6	9.65882e-05	0.00061237	0.895697	2.77911	2.07008e-05
C:\Users\marco\Documents\Kai\DimethylDIA\DIA_Quan\Proteome\061524_KAI_Nathaniel_DimethylDIA_EV_Proteome_Quan_DIA_R1_S1-A1_1_8185.d	061524_KAI_Nathaniel_DimethylDIA_EV_Proteome_Quan_DIA_R1_S1-A1_1_8185	Q9Y266	Q9Y266;A0A0A0MSU9;A0A0A0MSS4	NUDC_HUMAN	NUDC	(Dimethyl-n-0)LK(Dimethyl-K-0)PNLGNGADLPNYR	LKPNLGNGADLPNYR	(Dimethyl-n-0)LK(Dimethyl-K-0)PNLGNGADLPNYR3	3	2.04087e-05	2.04087e-05	2.04087e-05	0.00066313	0.00125628	0.000561167	0.00125786	7.62718e-05	1	3512.7	3836.4	9.44969e-07	0.00061237	0.727221	0.372109	0.0686884
C:\Users\marco\Documents\Kai\DimethylDIA\DIA_Quan\Proteome\061524_KAI_Nathaniel_DimethylDIA_EV_Proteome_Quan_DIA_R2_S1-A2_1_8186.d	061524_KAI_Nathaniel_DimethylDIA_EV_Proteome_Quan_DIA_R2_S1-A2_1_8186	Q9Y266	Q9Y266;A0A0A0MSU9;A0A0A0MSS4	NUDC_HUMAN	NUDC	(Dimethyl-n-0)LK(Dimethyl-K-0)PNLGNGADLPNYR	LKPNLGNGADLPNYR	(Dimethyl-n-0)LK(Dimethyl-K-0)PNLGNGADLPNYR3	3	2.1603e-05	2.1603e-05	2.04087e-05	0.000614628	0.00103199	0.000561167	0.00103306	8.18197e-05	1	867.968	777.402	9.44969e-07	0.00061237	0.327533	1.19886	0.073559
C:\Users\marco\Documents\Kai\DimethylDIA\DIA_Quan\Proteome\061524_KAI_Nathaniel_DimethylDIA_EV_Proteome_Quan_DIA_R3_S1-A3_1_8187.d	061524_KAI_Nathaniel_DimethylDIA_EV_Proteome_Quan_DIA_R3_S1-A3_1_8187	Q9Y266	Q9Y266;A0A0A0MSU9;A0A0A0MSS4	NUDC_HUMAN	NUDC	(Dimethyl-n-0)LK(Dimethyl-K-0)PNLGNGADLPNYR	LKPNLGNGADLPNYR	(Dimethyl-n-0)LK(Dimethyl-K-0)PNLGNGADLPNYR3	3	0.000227972	0.000337888	2.04087e-05	0.000625	0.00102354	0.000561167	0.00102459	0.000227972	1	5104.5	4599.93	9.44969e-07	0.00061237	0.770898	1.69111	0.000161934
C:\Users\marco\Documents\Kai\DimethylDIA\DIA_Quan\Proteome\061524_KAI_Nathaniel_DimethylDIA_EV_Proteome_Quan_DIA_R1_S1-A1_1_8185.d	061524_KAI_Nathaniel_DimethylDIA_EV_Proteome_Quan_DIA_R1_S1-A1_1_8185	Q9Y266	Q9Y266;A0A0A0MSU9;A0A0A0MSS4	NUDC_HUMAN	NUDC	(Dimethyl-n-4)LK(Dimethyl-K-4)PNLGNGADLPNYR	LKPNLGNGADLPNYR	(Dimethyl-n-4)LK(Dimethyl-K-4)PNLGNGADLPNYR3	3	2.04087e-05	2.04087e-05	2.04087e-05	0.00066313	0.000820345	0.000561167	0.000821018	7.62718e-05	1	9976.62	10896	9.44969e-07	0.00061237	0.922405	1.3975	6.00913e-05
C:\Users\marco\Documents\Kai\DimethylDIA\DIA_Quan\Proteome\061524_KAI_Nathaniel_DimethylDIA_EV_Proteome_Quan_DIA_R2_S1-A2_1_8186.d	061524_KAI_Nathaniel_DimethylDIA_EV_Proteome_Quan_DIA_R2_S1-A2_1_8186	Q9Y266	Q9Y266;A0A0A0MSU9;A0A0A0MSS4	NUDC_HUMAN	NUDC	(Dimethyl-n-4)LK(Dimethyl-K-4)PNLGNGADLPNYR	LKPNLGNGADLPNYR	(Dimethyl-n-4)LK(Dimethyl-K-4)PNLGNGADLPNYR3	3	2.1603e-05	2.1603e-05	2.04087e-05	0.000614628	0.000723066	0.000561167	0.000723589	8.18197e-05	1	9119.36	8009.33	9.44969e-07	0.00061237	0.899391	1.85195	5.00762e-05
C:\Users\marco\Documents\Kai\DimethylDIA\DIA_Quan\Proteome\061524_KAI_Nathaniel_DimethylDIA_EV_Proteome_Quan_DIA_R3_S1-A3_1_8187.d	061524_KAI_Nathaniel_DimethylDIA_EV_Proteome_Quan_DIA_R3_S1-A3_1_8187	Q9Y266	Q9Y266;A0A0A0MSU9;A0A0A0MSS4	NUDC_HUMAN	NUDC	(Dimethyl-n-4)LK(Dimethyl-K-4)PNLGNGADLPNYR	LKPNLGNGADLPNYR	(Dimethyl-n-4)LK(Dimethyl-K-4)PNLGNGADLPNYR3	3	0.000227972	0.000337888	2.04087e-05	0.000625	0.000751315	0.000561167	0.00075188	0.000227972	1	6873.83	6194.37	9.44969e-07	0.00061237	0.83168	0.86847	0.00151262
C:\Users\marco\Documents\Kai\DimethylDIA\DIA_Quan\Proteome\061524_KAI_Nathaniel_DimethylDIA_EV_Proteome_Quan_DIA_R1_S1-A1_1_8185.d	061524_KAI_Nathaniel_DimethylDIA_EV_Proteome_Quan_DIA_R1_S1-A1_1_8185	Q9Y266	Q9Y266;A0A0A0MSU9;A0A0A0MSS4	NUDC_HUMAN	NUDC	(Dimethyl-n-8)LK(Dimethyl-K-8)PNLGNGADLPNYR	LKPNLGNGADLPNYR	(Dimethyl-n-8)LK(Dimethyl-K-8)PNLGNGADLPNYR3	3	2.04087e-05	2.04087e-05	2.04087e-05	0.00066313	0.000701262	0.000561167	0.000701754	0	1	14217.5	15527.7	9.44969e-07	0.00061237	0.933908	2.01628	2.51702e-05
C:\Users\marco\Documents\Kai\DimethylDIA\DIA_Quan\Proteome\061524_KAI_Nathaniel_DimethylDIA_EV_Proteome_Quan_DIA_R2_S1-A2_1_8186.d	061524_KAI_Nathaniel_DimethylDIA_EV_Proteome_Quan_DIA_R2_S1-A2_1_8186	Q9Y266	Q9Y266;A0A0A0MSU9;A0A0A0MSS4	NUDC_HUMAN	NUDC	(Dimethyl-n-8)LK(Dimethyl-K-8)PNLGNGADLPNYR	LKPNLGNGADLPNYR	(Dimethyl-n-8)LK(Dimethyl-K-8)PNLGNGADLPNYR3	3	2.1603e-05	2.1603e-05	2.04087e-05	0.000614628	0.000635324	0.000561167	0.000635728	0	1	18534.3	16278.2	9.44969e-07	0.00061237	0.958115	2.68242	2.03593e-05
