## Supplemental Data S2 for "Multiplexed Data-Independent Acquisition (mDIA) to Profile Extracellular Vesicle Proteomes" (part 125 of 164)

### Sheet: LibraryDIA(2)_DIA-NN (continued)
Supplemental Data S2. Quantification evaluation (LibraryDIA(2)_DIA-NN, MBR)
C:\Users\marco\Documents\Kai\DimethylDIA\DIA_Quan\Proteome\061524_KAI_Nathaniel_DimethylDIA_EV_Proteome_Quan_DIA_R3_S1-A3_1_8187.d	061524_KAI_Nathaniel_DimethylDIA_EV_Proteome_Quan_DIA_R3_S1-A3_1_8187	Q9Y266	Q9Y266;A0A0A0MSU9;A0A0A0MSS4	NUDC_HUMAN	NUDC	(Dimethyl-n-8)LK(Dimethyl-K-8)PNLGNGADLPNYR	LKPNLGNGADLPNYR	(Dimethyl-n-8)LK(Dimethyl-K-8)PNLGNGADLPNYR3	3	0.000227972	0.000337888	2.04087e-05	0.000625	0.000650195	0.000561167	0.000650618	0	1	11761.2	10724.6	9.44969e-07	0.00061237	0.930772	1.44396	2.07008e-05
C:\Users\marco\Documents\Kai\DimethylDIA\DIA_Quan\Proteome\061524_KAI_Nathaniel_DimethylDIA_EV_Proteome_Quan_DIA_R1_S1-A1_1_8185.d	061524_KAI_Nathaniel_DimethylDIA_EV_Proteome_Quan_DIA_R1_S1-A1_1_8185	P21266	P21266;A0A0A0MTN3	GSTM3_HUMAN	GSTM3	(Dimethyl-n-0)LK(Dimethyl-K-0)PQYLEELPGQLK(Dimethyl-K-0)	LKPQYLEELPGQLK	(Dimethyl-n-0)LK(Dimethyl-K-0)PQYLEELPGQLK(Dimethyl-K-0)3	3	0.00091417	0.00321873	0.000229078	0.00066313	0.00177462	0.000561167	0.0017762	0.00091417	1	2681.01	2658.93	0.000376011	0.00061237	0.129497	1.05478	0.159526
C:\Users\marco\Documents\Kai\DimethylDIA\DIA_Quan\Proteome\061524_KAI_Nathaniel_DimethylDIA_EV_Proteome_Quan_DIA_R2_S1-A2_1_8186.d	061524_KAI_Nathaniel_DimethylDIA_EV_Proteome_Quan_DIA_R2_S1-A2_1_8186	P21266	P21266;A0A0A0MTN3	GSTM3_HUMAN	GSTM3	(Dimethyl-n-0)LK(Dimethyl-K-0)PQYLEELPGQLK(Dimethyl-K-0)	LKPQYLEELPGQLK	(Dimethyl-n-0)LK(Dimethyl-K-0)PQYLEELPGQLK(Dimethyl-K-0)3	3	0.000315209	0.000391712	0.000229078	0.000614628	0.00103199	0.000561167	0.00103306	0.000315209	1	6596.61	5668.76	0.000376011	0.00061237	0.783221	1.29252	0.000169542
C:\Users\marco\Documents\Kai\DimethylDIA\DIA_Quan\Proteome\061524_KAI_Nathaniel_DimethylDIA_EV_Proteome_Quan_DIA_R3_S1-A3_1_8187.d	061524_KAI_Nathaniel_DimethylDIA_EV_Proteome_Quan_DIA_R3_S1-A3_1_8187	P21266	P21266;A0A0A0MTN3	GSTM3_HUMAN	GSTM3	(Dimethyl-n-0)LK(Dimethyl-K-0)PQYLEELPGQLK(Dimethyl-K-0)	LKPQYLEELPGQLK	(Dimethyl-n-0)LK(Dimethyl-K-0)PQYLEELPGQLK(Dimethyl-K-0)3	3	0.000227972	0.000337888	0.000229078	0.000625	0.00102354	0.000561167	0.00102459	0.000227972	1	2143.05	2052.07	0.000376011	0.00061237	0.635824	0.911114	0.00747363
C:\Users\marco\Documents\Kai\DimethylDIA\DIA_Quan\Proteome\061524_KAI_Nathaniel_DimethylDIA_EV_Proteome_Quan_DIA_R1_S1-A1_1_8185.d	061524_KAI_Nathaniel_DimethylDIA_EV_Proteome_Quan_DIA_R1_S1-A1_1_8185	P21266	P21266;A0A0A0MTN3	GSTM3_HUMAN	GSTM3	(Dimethyl-n-4)LK(Dimethyl-K-4)PQYLEELPGQLK(Dimethyl-K-4)	LKPQYLEELPGQLK	(Dimethyl-n-4)LK(Dimethyl-K-4)PQYLEELPGQLK(Dimethyl-K-4)3	3	0.00091417	0.00321873	0.000229078	0.00066313	0.000820345	0.000561167	0.000821018	0.00091417	1	5265.06	5035.08	0.000376011	0.00061237	0.856322	2.1165	6.00913e-05
C:\Users\marco\Documents\Kai\DimethylDIA\DIA_Quan\Proteome\061524_KAI_Nathaniel_DimethylDIA_EV_Proteome_Quan_DIA_R2_S1-A2_1_8186.d	061524_KAI_Nathaniel_DimethylDIA_EV_Proteome_Quan_DIA_R2_S1-A2_1_8186	P21266	P21266;A0A0A0MTN3	GSTM3_HUMAN	GSTM3	(Dimethyl-n-4)LK(Dimethyl-K-4)PQYLEELPGQLK(Dimethyl-K-4)	LKPQYLEELPGQLK	(Dimethyl-n-4)LK(Dimethyl-K-4)PQYLEELPGQLK(Dimethyl-K-4)3	3	0.000315209	0.000391712	0.000229078	0.000614628	0.000723066	0.000561167	0.000723589	0.000315209	1	8216.85	6976.75	0.000376011	0.00061237	0.558928	1.49358	9.16837e-05
C:\Users\marco\Documents\Kai\DimethylDIA\DIA_Quan\Proteome\061524_KAI_Nathaniel_DimethylDIA_EV_Proteome_Quan_DIA_R3_S1-A3_1_8187.d	061524_KAI_Nathaniel_DimethylDIA_EV_Proteome_Quan_DIA_R3_S1-A3_1_8187	P21266	P21266;A0A0A0MTN3	GSTM3_HUMAN	GSTM3	(Dimethyl-n-4)LK(Dimethyl-K-4)PQYLEELPGQLK(Dimethyl-K-4)	LKPQYLEELPGQLK	(Dimethyl-n-4)LK(Dimethyl-K-4)PQYLEELPGQLK(Dimethyl-K-4)3	3	0.000227972	0.000337888	0.000229078	0.000625	0.000751315	0.000561167	0.00075188	0.000227972	1	4460.5	4271.83	0.000376011	0.00061237	0.88994	1.78224	5.12473e-05
C:\Users\marco\Documents\Kai\DimethylDIA\DIA_Quan\Proteome\061524_KAI_Nathaniel_DimethylDIA_EV_Proteome_Quan_DIA_R1_S1-A1_1_8185.d	061524_KAI_Nathaniel_DimethylDIA_EV_Proteome_Quan_DIA_R1_S1-A1_1_8185	P21266	P21266;A0A0A0MTN3	GSTM3_HUMAN	GSTM3	(Dimethyl-n-8)LK(Dimethyl-K-8)PQYLEELPGQLK(Dimethyl-K-8)	LKPQYLEELPGQLK	(Dimethyl-n-8)LK(Dimethyl-K-8)PQYLEELPGQLK(Dimethyl-K-8)3	3	0.00091417	0.00321873	0.000229078	0.00066313	0.000701262	0.000561167	0.000701754	0	1	12823	12262.9	0.000376011	0.00061237	0.893211	2.68344	2.51702e-05
C:\Users\marco\Documents\Kai\DimethylDIA\DIA_Quan\Proteome\061524_KAI_Nathaniel_DimethylDIA_EV_Proteome_Quan_DIA_R2_S1-A2_1_8186.d	061524_KAI_Nathaniel_DimethylDIA_EV_Proteome_Quan_DIA_R2_S1-A2_1_8186	P21266	P21266;A0A0A0MTN3	GSTM3_HUMAN	GSTM3	(Dimethyl-n-8)LK(Dimethyl-K-8)PQYLEELPGQLK(Dimethyl-K-8)	LKPQYLEELPGQLK	(Dimethyl-n-8)LK(Dimethyl-K-8)PQYLEELPGQLK(Dimethyl-K-8)3	3	0.000315209	0.000391712	0.000229078	0.000614628	0.000635324	0.000561167	0.000635728	0	1	14595.7	12542.7	0.000376011	0.00061237	0.873471	3.43341	2.03593e-05
C:\Users\marco\Documents\Kai\DimethylDIA\DIA_Quan\Proteome\061524_KAI_Nathaniel_DimethylDIA_EV_Proteome_Quan_DIA_R3_S1-A3_1_8187.d	061524_KAI_Nathaniel_DimethylDIA_EV_Proteome_Quan_DIA_R3_S1-A3_1_8187	P21266	P21266;A0A0A0MTN3	GSTM3_HUMAN	GSTM3	(Dimethyl-n-8)LK(Dimethyl-K-8)PQYLEELPGQLK(Dimethyl-K-8)	LKPQYLEELPGQLK	(Dimethyl-n-8)LK(Dimethyl-K-8)PQYLEELPGQLK(Dimethyl-K-8)3	3	0.000227972	0.000337888	0.000229078	0.000625	0.000650195	0.000561167	0.000650618	0	1	11467.8	10982.7	0.000376011	0.00061237	0.884823	2.38548	2.07008e-05
C:\Users\marco\Documents\Kai\DimethylDIA\DIA_Quan\Proteome\061524_KAI_Nathaniel_DimethylDIA_EV_Proteome_Quan_DIA_R1_S1-A1_1_8185.d	061524_KAI_Nathaniel_DimethylDIA_EV_Proteome_Quan_DIA_R1_S1-A1_1_8185	Q8N6G6	Q8N6G6;A0A7P0T9B9	ATL1_HUMAN	ADAMTSL1	(Dimethyl-n-0)LK(Dimethyl-K-0)PSDAGVYTC(Carbamidomethyl)SAGPAR	LKPSDAGVYTCSAGPAR	(Dimethyl-n-0)LK(Dimethyl-K-0)PSDAGVYTC(Carbamidomethyl)SAGPAR3	3	0.000182849	0.000341734	1.06555e-05	0.00066313	0.00125628	0.000561167	0.00125786	0.000182849	1	4122.14	4034.65	3.65732e-06	0.00061237	0.202724	0.39957	0.209102
C:\Users\marco\Documents\Kai\DimethylDIA\DIA_Quan\Proteome\061524_KAI_Nathaniel_DimethylDIA_EV_Proteome_Quan_DIA_R2_S1-A2_1_8186.d	061524_KAI_Nathaniel_DimethylDIA_EV_Proteome_Quan_DIA_R2_S1-A2_1_8186	Q8N6G6	Q8N6G6;A0A7P0T9B9	ATL1_HUMAN	ADAMTSL1	(Dimethyl-n-0)LK(Dimethyl-K-0)PSDAGVYTC(Carbamidomethyl)SAGPAR	LKPSDAGVYTCSAGPAR	(Dimethyl-n-0)LK(Dimethyl-K-0)PSDAGVYTC(Carbamidomethyl)SAGPAR3	3	1.06555e-05	1.06555e-05	1.06555e-05	0.000614628	0.00103199	0.000561167	0.00103306	8.18197e-05	1	5000.01	4573.39	3.65732e-06	0.00061237	0.606839	1.14812	0.00184747
C:\Users\marco\Documents\Kai\DimethylDIA\DIA_Quan\Proteome\061524_KAI_Nathaniel_DimethylDIA_EV_Proteome_Quan_DIA_R3_S1-A3_1_8187.d	061524_KAI_Nathaniel_DimethylDIA_EV_Proteome_Quan_DIA_R3_S1-A3_1_8187	Q8N6G6	Q8N6G6;A0A7P0T9B9	ATL1_HUMAN	ADAMTSL1	(Dimethyl-n-0)LK(Dimethyl-K-0)PSDAGVYTC(Carbamidomethyl)SAGPAR	LKPSDAGVYTCSAGPAR	(Dimethyl-n-0)LK(Dimethyl-K-0)PSDAGVYTC(Carbamidomethyl)SAGPAR3	3	0.000227972	0.000337888	1.06555e-05	0.000625	0.00102354	0.000561167	0.00102459	0.000227972	1	4640.44	4332.3	3.65732e-06	0.00061237	0.310865	0.925586	0.0701107
C:\Users\marco\Documents\Kai\DimethylDIA\DIA_Quan\Proteome\061524_KAI_Nathaniel_DimethylDIA_EV_Proteome_Quan_DIA_R1_S1-A1_1_8185.d	061524_KAI_Nathaniel_DimethylDIA_EV_Proteome_Quan_DIA_R1_S1-A1_1_8185	Q8N6G6	Q8N6G6;A0A7P0T9B9	ATL1_HUMAN	ADAMTSL1	(Dimethyl-n-4)LK(Dimethyl-K-4)PSDAGVYTC(Carbamidomethyl)SAGPAR	LKPSDAGVYTCSAGPAR	(Dimethyl-n-4)LK(Dimethyl-K-4)PSDAGVYTC(Carbamidomethyl)SAGPAR3	3	0.000182849	0.000341734	1.06555e-05	0.00066313	0.000820345	0.000561167	0.000821018	0	1	28371.2	29881.2	3.65732e-06	0.00061237	0.388832	1.82279	0.000706803
C:\Users\marco\Documents\Kai\DimethylDIA\DIA_Quan\Proteome\061524_KAI_Nathaniel_DimethylDIA_EV_Proteome_Quan_DIA_R2_S1-A2_1_8186.d	061524_KAI_Nathaniel_DimethylDIA_EV_Proteome_Quan_DIA_R2_S1-A2_1_8186	Q8N6G6	Q8N6G6;A0A7P0T9B9	ATL1_HUMAN	ADAMTSL1	(Dimethyl-n-4)LK(Dimethyl-K-4)PSDAGVYTC(Carbamidomethyl)SAGPAR	LKPSDAGVYTCSAGPAR	(Dimethyl-n-4)LK(Dimethyl-K-4)PSDAGVYTC(Carbamidomethyl)SAGPAR3	3	1.06555e-05	1.06555e-05	1.06555e-05	0.000614628	0.000723066	0.000561167	0.000723589	8.18197e-05	1	8758.61	8011.28	3.65732e-06	0.00061237	0.686493	0.521148	0.0153014
C:\Users\marco\Documents\Kai\DimethylDIA\DIA_Quan\Proteome\061524_KAI_Nathaniel_DimethylDIA_EV_Proteome_Quan_DIA_R3_S1-A3_1_8187.d	061524_KAI_Nathaniel_DimethylDIA_EV_Proteome_Quan_DIA_R3_S1-A3_1_8187	Q8N6G6	Q8N6G6;A0A7P0T9B9	ATL1_HUMAN	ADAMTSL1	(Dimethyl-n-4)LK(Dimethyl-K-4)PSDAGVYTC(Carbamidomethyl)SAGPAR	LKPSDAGVYTCSAGPAR	(Dimethyl-n-4)LK(Dimethyl-K-4)PSDAGVYTC(Carbamidomethyl)SAGPAR3	3	0.000227972	0.000337888	1.06555e-05	0.000625	0.000751315	0.000561167	0.00075188	0.000227972	1	6838.53	6491.53	3.65732e-06	0.00061237	0.925357	1.28791	5.12473e-05
C:\Users\marco\Documents\Kai\DimethylDIA\DIA_Quan\Proteome\061524_KAI_Nathaniel_DimethylDIA_EV_Proteome_Quan_DIA_R1_S1-A1_1_8185.d	061524_KAI_Nathaniel_DimethylDIA_EV_Proteome_Quan_DIA_R1_S1-A1_1_8185	Q8N6G6	Q8N6G6;A0A7P0T9B9	ATL1_HUMAN	ADAMTSL1	(Dimethyl-n-8)LK(Dimethyl-K-8)PSDAGVYTC(Carbamidomethyl)SAGPAR	LKPSDAGVYTCSAGPAR	(Dimethyl-n-8)LK(Dimethyl-K-8)PSDAGVYTC(Carbamidomethyl)SAGPAR3	3	0.000182849	0.000341734	1.06555e-05	0.00066313	0.000701262	0.000561167	0.000701754	0.000182849	1	6802.71	7164.77	3.65732e-06	0.00061237	0.702493	1.60098	2.51702e-05
C:\Users\marco\Documents\Kai\DimethylDIA\DIA_Quan\Proteome\061524_KAI_Nathaniel_DimethylDIA_EV_Proteome_Quan_DIA_R2_S1-A2_1_8186.d	061524_KAI_Nathaniel_DimethylDIA_EV_Proteome_Quan_DIA_R2_S1-A2_1_8186	Q8N6G6	Q8N6G6;A0A7P0T9B9	ATL1_HUMAN	ADAMTSL1	(Dimethyl-n-8)LK(Dimethyl-K-8)PSDAGVYTC(Carbamidomethyl)SAGPAR	LKPSDAGVYTCSAGPAR	(Dimethyl-n-8)LK(Dimethyl-K-8)PSDAGVYTC(Carbamidomethyl)SAGPAR3	3	1.06555e-05	1.06555e-05	1.06555e-05	0.000614628	0.000635324	0.000561167	0.000635728	0	1	9985.53	9133.51	3.65732e-06	0.00061237	0.735755	2.3946	2.03593e-05
C:\Users\marco\Documents\Kai\DimethylDIA\DIA_Quan\Proteome\061524_KAI_Nathaniel_DimethylDIA_EV_Proteome_Quan_DIA_R3_S1-A3_1_8187.d	061524_KAI_Nathaniel_DimethylDIA_EV_Proteome_Quan_DIA_R3_S1-A3_1_8187	Q8N6G6	Q8N6G6;A0A7P0T9B9	ATL1_HUMAN	ADAMTSL1	(Dimethyl-n-8)LK(Dimethyl-K-8)PSDAGVYTC(Carbamidomethyl)SAGPAR	LKPSDAGVYTCSAGPAR	(Dimethyl-n-8)LK(Dimethyl-K-8)PSDAGVYTC(Carbamidomethyl)SAGPAR3	3	0.000227972	0.000337888	1.06555e-05	0.000625	0.000650195	0.000561167	0.000650618	0	1	15980.1	15169.2	3.65732e-06	0.00061237	0.828245	2.60857	2.07008e-05
C:\Users\marco\Documents\Kai\DimethylDIA\DIA_Quan\Proteome\061524_KAI_Nathaniel_DimethylDIA_EV_Proteome_Quan_DIA_R1_S1-A1_1_8185.d	061524_KAI_Nathaniel_DimethylDIA_EV_Proteome_Quan_DIA_R1_S1-A1_1_8185	Q13616	Q13616;A0A590UJC4;A0A590UJ56;A0A590UJ50;A0A590UJ21;A0A590UK34;A0A0C4DGX4	CUL1_HUMAN	CUL1	(Dimethyl-n-0)LK(Dimethyl-K-0)QAC(Carbamidomethyl)GFEYTSK(Dimethyl-K-0)	LKQACGFEYTSK	(Dimethyl-n-0)LK(Dimethyl-K-0)QAC(Carbamidomethyl)GFEYTSK(Dimethyl-K-0)3	3	0.00341006	0.0153631	0.0039574	0.00066313	0.00125628	0.000561167	0.00125786	0.00341006	1	1882.98	1776.48	0.00355199	0.00061237	0.304996	1.42754	0.0183108
C:\Users\marco\Documents\Kai\DimethylDIA\DIA_Quan\Proteome\061524_KAI_Nathaniel_DimethylDIA_EV_Proteome_Quan_DIA_R2_S1-A2_1_8186.d	061524_KAI_Nathaniel_DimethylDIA_EV_Proteome_Quan_DIA_R2_S1-A2_1_8186	Q13616	Q13616;A0A590UJC4;A0A590UJ56;A0A590UJ50;A0A590UJ21;A0A590UK34;A0A0C4DGX4	CUL1_HUMAN	CUL1	(Dimethyl-n-0)LK(Dimethyl-K-0)QAC(Carbamidomethyl)GFEYTSK(Dimethyl-K-0)	LKQACGFEYTSK	(Dimethyl-n-0)LK(Dimethyl-K-0)QAC(Carbamidomethyl)GFEYTSK(Dimethyl-K-0)3	3	0.00159988	0.00840343	0.0039574	0.000614628	0.00103199	0.000561167	0.00103306	0.00159988	1	2107.35	2015.66	0.00355199	0.00061237	0.895085	0.055715	0.0534405
C:\Users\marco\Documents\Kai\DimethylDIA\DIA_Quan\Proteome\061524_KAI_Nathaniel_DimethylDIA_EV_Proteome_Quan_DIA_R3_S1-A3_1_8187.d	061524_KAI_Nathaniel_DimethylDIA_EV_Proteome_Quan_DIA_R3_S1-A3_1_8187	Q13616	Q13616;A0A590UJC4;A0A590UJ56;A0A590UJ50;A0A590UJ21;A0A590UK34;A0A0C4DGX4	CUL1_HUMAN	CUL1	(Dimethyl-n-0)LK(Dimethyl-K-0)QAC(Carbamidomethyl)GFEYTSK(Dimethyl-K-0)	LKQACGFEYTSK	(Dimethyl-n-0)LK(Dimethyl-K-0)QAC(Carbamidomethyl)GFEYTSK(Dimethyl-K-0)3	3	0.00194449	0.00972494	0.0039574	0.000625	0.00102354	0.000561167	0.00102459	0.00194449	1	3619.61	3326.4	0.00355199	0.00061237	0.712058	0.573757	0.00272929
C:\Users\marco\Documents\Kai\DimethylDIA\DIA_Quan\Proteome\061524_KAI_Nathaniel_DimethylDIA_EV_Proteome_Quan_DIA_R1_S1-A1_1_8185.d	061524_KAI_Nathaniel_DimethylDIA_EV_Proteome_Quan_DIA_R1_S1-A1_1_8185	Q13616	Q13616;A0A590UJC4;A0A590UJ56;A0A590UJ50;A0A590UJ21;A0A590UK34;A0A0C4DGX4	CUL1_HUMAN	CUL1	(Dimethyl-n-4)LK(Dimethyl-K-4)QAC(Carbamidomethyl)GFEYTSK(Dimethyl-K-4)	LKQACGFEYTSK	(Dimethyl-n-4)LK(Dimethyl-K-4)QAC(Carbamidomethyl)GFEYTSK(Dimethyl-K-4)3	3	0.00341006	0.0153631	0.0039574	0.00066313	0.000820345	0.000561167	0.000821018	0.00341006	1	3501.5	3303.45	0.00355199	0.00061237	0.72686	0.488623	0.000597959
C:\Users\marco\Documents\Kai\DimethylDIA\DIA_Quan\Proteome\061524_KAI_Nathaniel_DimethylDIA_EV_Proteome_Quan_DIA_R2_S1-A2_1_8186.d	061524_KAI_Nathaniel_DimethylDIA_EV_Proteome_Quan_DIA_R2_S1-A2_1_8186	Q13616	Q13616;A0A590UJC4;A0A590UJ56;A0A590UJ50;A0A590UJ21;A0A590UK34;A0A0C4DGX4	CUL1_HUMAN	CUL1	(Dimethyl-n-4)LK(Dimethyl-K-4)QAC(Carbamidomethyl)GFEYTSK(Dimethyl-K-4)	LKQACGFEYTSK	(Dimethyl-n-4)LK(Dimethyl-K-4)QAC(Carbamidomethyl)GFEYTSK(Dimethyl-K-4)3	3	0.00159988	0.00840343	0.0039574	0.000614628	0.000723066	0.000561167	0.000723589	0.00159988	1	4460.28	4200.33	0.00355199	0.00061237	0.400473	1.27784	0.00034535
C:\Users\marco\Documents\Kai\DimethylDIA\DIA_Quan\Proteome\061524_KAI_Nathaniel_DimethylDIA_EV_Proteome_Quan_DIA_R3_S1-A3_1_8187.d	061524_KAI_Nathaniel_DimethylDIA_EV_Proteome_Quan_DIA_R3_S1-A3_1_8187	Q13616	Q13616;A0A590UJC4;A0A590UJ56;A0A590UJ50;A0A590UJ21;A0A590UK34;A0A0C4DGX4	CUL1_HUMAN	CUL1	(Dimethyl-n-4)LK(Dimethyl-K-4)QAC(Carbamidomethyl)GFEYTSK(Dimethyl-K-4)	LKQACGFEYTSK	(Dimethyl-n-4)LK(Dimethyl-K-4)QAC(Carbamidomethyl)GFEYTSK(Dimethyl-K-4)3	3	0.00194449	0.00972494	0.0039574	0.000625	0.000751315	0.000561167	0.00075188	0	1	3451.23	3168.68	0.00355199	0.00061237	0.547114	1.49471	5.12473e-05
C:\Users\marco\Documents\Kai\DimethylDIA\DIA_Quan\Proteome\061524_KAI_Nathaniel_DimethylDIA_EV_Proteome_Quan_DIA_R1_S1-A1_1_8185.d	061524_KAI_Nathaniel_DimethylDIA_EV_Proteome_Quan_DIA_R1_S1-A1_1_8185	Q13616	Q13616;A0A590UJC4;A0A590UJ56;A0A590UJ50;A0A590UJ21;A0A590UK34;A0A0C4DGX4	CUL1_HUMAN	CUL1	(Dimethyl-n-8)LK(Dimethyl-K-8)QAC(Carbamidomethyl)GFEYTSK(Dimethyl-K-8)	LKQACGFEYTSK	(Dimethyl-n-8)LK(Dimethyl-K-8)QAC(Carbamidomethyl)GFEYTSK(Dimethyl-K-8)3	3	0.00341006	0.0153631	0.0039574	0.00066313	0.000701262	0.000561167	0.000701754	0	1	7213.6	6783.79	0.00355199	0.00061237	0.569262	1.11297	0.000887165
C:\Users\marco\Documents\Kai\DimethylDIA\DIA_Quan\Proteome\061524_KAI_Nathaniel_DimethylDIA_EV_Proteome_Quan_DIA_R2_S1-A2_1_8186.d	061524_KAI_Nathaniel_DimethylDIA_EV_Proteome_Quan_DIA_R2_S1-A2_1_8186	Q13616	Q13616;A0A590UJC4;A0A590UJ56;A0A590UJ50;A0A590UJ21;A0A590UK34;A0A0C4DGX4	CUL1_HUMAN	CUL1	(Dimethyl-n-8)LK(Dimethyl-K-8)QAC(Carbamidomethyl)GFEYTSK(Dimethyl-K-8)	LKQACGFEYTSK	(Dimethyl-n-8)LK(Dimethyl-K-8)QAC(Carbamidomethyl)GFEYTSK(Dimethyl-K-8)3	3	0.00159988	0.00840343	0.0039574	0.000614628	0.000635324	0.000561167	0.000635728	0	1	6791.64	6395.82	0.00355199	0.00061237	0.760655	1.00469	0.000120667
C:\Users\marco\Documents\Kai\DimethylDIA\DIA_Quan\Proteome\061524_KAI_Nathaniel_DimethylDIA_EV_Proteome_Quan_DIA_R3_S1-A3_1_8187.d	061524_KAI_Nathaniel_DimethylDIA_EV_Proteome_Quan_DIA_R3_S1-A3_1_8187	Q13616	Q13616;A0A590UJC4;A0A590UJ56;A0A590UJ50;A0A590UJ21;A0A590UK34;A0A0C4DGX4	CUL1_HUMAN	CUL1	(Dimethyl-n-8)LK(Dimethyl-K-8)QAC(Carbamidomethyl)GFEYTSK(Dimethyl-K-8)	LKQACGFEYTSK	(Dimethyl-n-8)LK(Dimethyl-K-8)QAC(Carbamidomethyl)GFEYTSK(Dimethyl-K-8)3	3	0.00194449	0.00972494	0.0039574	0.000625	0.000650195	0.000561167	0.000650618	0.00194449	1	6903.67	6327.13	0.00355199	0.00061237	0.903209	0.636083	0.000357369
C:\Users\marco\Documents\Kai\DimethylDIA\DIA_Quan\Proteome\061524_KAI_Nathaniel_DimethylDIA_EV_Proteome_Quan_DIA_R1_S1-A1_1_8185.d	061524_KAI_Nathaniel_DimethylDIA_EV_Proteome_Quan_DIA_R1_S1-A1_1_8185	Q14204	Q14204;A0A7P0T990;A0A7P0T7V5;A0A2R8YGC7;A0A2R8Y5T0;A0A7P0TAW9;A0A7P0TB64;A0A2R8Y706;A0A7P0TB75;A0A7P0T934;A0A7P0T9Y3;A0A7P0T9F1;A0A7P0T916;A0A7P0TAF3;A0A7P0TA13;A0A2R8Y6H2;A0A7P0T942;A0A7P0TBC9;A0A7P0TAM4;A0A7P0T9C4;A0A7P0T825;A0A2R8YFZ7;A0A7P0T8N2;A0A7P0T9K2;A0A7P0T9R4;A0A7P0TAV5;A0A7P0TBJ7;A0A7P0T9S3;A0A7P0T8W5	DYHC1_HUMAN	DYNC1H1	(Dimethyl-n-0)LK(Dimethyl-K-0)QDGDSFR	LKQDGDSFR	(Dimethyl-n-0)LK(Dimethyl-K-0)QDGDSFR2	2	0.00175112	0.0055567	0.000574988	0.00066313	0.00125628	0.000561167	0.00125786	0.00175112	1	10230.7	9723.6	0.000376011	0.00061237	0.853012	0.0234647	0.0191609
C:\Users\marco\Documents\Kai\DimethylDIA\DIA_Quan\Proteome\061524_KAI_Nathaniel_DimethylDIA_EV_Proteome_Quan_DIA_R2_S1-A2_1_8186.d	061524_KAI_Nathaniel_DimethylDIA_EV_Proteome_Quan_DIA_R2_S1-A2_1_8186	Q14204	Q14204;A0A7P0T990;A0A7P0T7V5;A0A2R8YGC7;A0A2R8Y5T0;A0A7P0TAW9;A0A7P0TB64;A0A2R8Y706;A0A7P0TB75;A0A7P0T934;A0A7P0T9Y3;A0A7P0T9F1;A0A7P0T916;A0A7P0TAF3;A0A7P0TA13;A0A2R8Y6H2;A0A7P0T942;A0A7P0TBC9;A0A7P0TAM4;A0A7P0T9C4;A0A7P0T825;A0A2R8YFZ7;A0A7P0T8N2;A0A7P0T9K2;A0A7P0T9R4;A0A7P0TAV5;A0A7P0TBJ7;A0A7P0T9S3;A0A7P0T8W5	DYHC1_HUMAN	DYNC1H1	(Dimethyl-n-0)LK(Dimethyl-K-0)QDGDSFR	LKQDGDSFR	(Dimethyl-n-0)LK(Dimethyl-K-0)QDGDSFR2	2	0.000574988	0.00213032	0.000574988	0.000614628	0.00103199	0.000561167	0.00103306	0.000574988	1	9094.5	9440.11	0.000376011	0.00061237	0.238561	1.01752	0.00217591
C:\Users\marco\Documents\Kai\DimethylDIA\DIA_Quan\Proteome\061524_KAI_Nathaniel_DimethylDIA_EV_Proteome_Quan_DIA_R3_S1-A3_1_8187.d	061524_KAI_Nathaniel_DimethylDIA_EV_Proteome_Quan_DIA_R3_S1-A3_1_8187	Q14204	Q14204;A0A7P0T990;A0A7P0T7V5;A0A2R8YGC7;A0A2R8Y5T0;A0A7P0TAW9;A0A7P0TB64;A0A2R8Y706;A0A7P0TB75;A0A7P0T934;A0A7P0T9Y3;A0A7P0T9F1;A0A7P0T916;A0A7P0TAF3;A0A7P0TA13;A0A2R8Y6H2;A0A7P0T942;A0A7P0TBC9;A0A7P0TAM4;A0A7P0T9C4;A0A7P0T825;A0A2R8YFZ7;A0A7P0T8N2;A0A7P0T9K2;A0A7P0T9R4;A0A7P0TAV5;A0A7P0TBJ7;A0A7P0T9S3;A0A7P0T8W5	DYHC1_HUMAN	DYNC1H1	(Dimethyl-n-0)LK(Dimethyl-K-0)QDGDSFR	LKQDGDSFR	(Dimethyl-n-0)LK(Dimethyl-K-0)QDGDSFR2	2	0.000583204	0.0031895	0.000574988	0.000625	0.00102354	0.000561167	0.00102459	0.000583204	1	7554.3	6744.55	0.000376011	0.00061237	0.754403	0.216631	0.0125256
C:\Users\marco\Documents\Kai\DimethylDIA\DIA_Quan\Proteome\061524_KAI_Nathaniel_DimethylDIA_EV_Proteome_Quan_DIA_R1_S1-A1_1_8185.d	061524_KAI_Nathaniel_DimethylDIA_EV_Proteome_Quan_DIA_R1_S1-A1_1_8185	Q14204	Q14204;A0A7P0T990;A0A7P0T7V5;A0A2R8YGC7;A0A2R8Y5T0;A0A7P0TAW9;A0A7P0TB64;A0A2R8Y706;A0A7P0TB75;A0A7P0T934;A0A7P0T9Y3;A0A7P0T9F1;A0A7P0T916;A0A7P0TAF3;A0A7P0TA13;A0A2R8Y6H2;A0A7P0T942;A0A7P0TBC9;A0A7P0TAM4;A0A7P0T9C4;A0A7P0T825;A0A2R8YFZ7;A0A7P0T8N2;A0A7P0T9K2;A0A7P0T9R4;A0A7P0TAV5;A0A7P0TBJ7;A0A7P0T9S3;A0A7P0T8W5	DYHC1_HUMAN	DYNC1H1	(Dimethyl-n-4)LK(Dimethyl-K-4)QDGDSFR	LKQDGDSFR	(Dimethyl-n-4)LK(Dimethyl-K-4)QDGDSFR2	2	0.00175112	0.0055567	0.000574988	0.00066313	0.000820345	0.000561167	0.000821018	0.00175112	1	9403.55	8643.27	0.000376011	0.00061237	0.823682	0.144997	0.00137308
C:\Users\marco\Documents\Kai\DimethylDIA\DIA_Quan\Proteome\061524_KAI_Nathaniel_DimethylDIA_EV_Proteome_Quan_DIA_R2_S1-A2_1_8186.d	061524_KAI_Nathaniel_DimethylDIA_EV_Proteome_Quan_DIA_R2_S1-A2_1_8186	Q14204	Q14204;A0A7P0T990;A0A7P0T7V5;A0A2R8YGC7;A0A2R8Y5T0;A0A7P0TAW9;A0A7P0TB64;A0A2R8Y706;A0A7P0TB75;A0A7P0T934;A0A7P0T9Y3;A0A7P0T9F1;A0A7P0T916;A0A7P0TAF3;A0A7P0TA13;A0A2R8Y6H2;A0A7P0T942;A0A7P0TBC9;A0A7P0TAM4;A0A7P0T9C4;A0A7P0T825;A0A2R8YFZ7;A0A7P0T8N2;A0A7P0T9K2;A0A7P0T9R4;A0A7P0TAV5;A0A7P0TBJ7;A0A7P0T9S3;A0A7P0T8W5	DYHC1_HUMAN	DYNC1H1	(Dimethyl-n-4)LK(Dimethyl-K-4)QDGDSFR	LKQDGDSFR	(Dimethyl-n-4)LK(Dimethyl-K-4)QDGDSFR2	2	0.000574988	0.00213032	0.000574988	0.000614628	0.000723066	0.000561167	0.000723589	0.000574988	1	8950.57	9355.76	0.000376011	0.00061237	0.139867	0.407892	0.0385729
C:\Users\marco\Documents\Kai\DimethylDIA\DIA_Quan\Proteome\061524_KAI_Nathaniel_DimethylDIA_EV_Proteome_Quan_DIA_R3_S1-A3_1_8187.d	061524_KAI_Nathaniel_DimethylDIA_EV_Proteome_Quan_DIA_R3_S1-A3_1_8187	Q14204	Q14204;A0A7P0T990;A0A7P0T7V5;A0A2R8YGC7;A0A2R8Y5T0;A0A7P0TAW9;A0A7P0TB64;A0A2R8Y706;A0A7P0TB75;A0A7P0T934;A0A7P0T9Y3;A0A7P0T9F1;A0A7P0T916;A0A7P0TAF3;A0A7P0TA13;A0A2R8Y6H2;A0A7P0T942;A0A7P0TBC9;A0A7P0TAM4;A0A7P0T9C4;A0A7P0T825;A0A2R8YFZ7;A0A7P0T8N2;A0A7P0T9K2;A0A7P0T9R4;A0A7P0TAV5;A0A7P0TBJ7;A0A7P0T9S3;A0A7P0T8W5	DYHC1_HUMAN	DYNC1H1	(Dimethyl-n-4)LK(Dimethyl-K-4)QDGDSFR	LKQDGDSFR	(Dimethyl-n-4)LK(Dimethyl-K-4)QDGDSFR2	2	0.000583204	0.0031895	0.000574988	0.000625	0.000751315	0.000561167	0.00075188	0.000583204	1	13027.8	11600.7	0.000376011	0.00061237	0.512505	0.558146	0.00126454
C:\Users\marco\Documents\Kai\DimethylDIA\DIA_Quan\Proteome\061524_KAI_Nathaniel_DimethylDIA_EV_Proteome_Quan_DIA_R1_S1-A1_1_8185.d	061524_KAI_Nathaniel_DimethylDIA_EV_Proteome_Quan_DIA_R1_S1-A1_1_8185	Q14204	Q14204;A0A7P0T990;A0A7P0T7V5;A0A2R8YGC7;A0A2R8Y5T0;A0A7P0TAW9;A0A7P0TB64;A0A2R8Y706;A0A7P0TB75;A0A7P0T934;A0A7P0T9Y3;A0A7P0T9F1;A0A7P0T916;A0A7P0TAF3;A0A7P0TA13;A0A2R8Y6H2;A0A7P0T942;A0A7P0TBC9;A0A7P0TAM4;A0A7P0T9C4;A0A7P0T825;A0A2R8YFZ7;A0A7P0T8N2;A0A7P0T9K2;A0A7P0T9R4;A0A7P0TAV5;A0A7P0TBJ7;A0A7P0T9S3;A0A7P0T8W5	DYHC1_HUMAN	DYNC1H1	(Dimethyl-n-8)LK(Dimethyl-K-8)QDGDSFR	LKQDGDSFR	(Dimethyl-n-8)LK(Dimethyl-K-8)QDGDSFR2	2	0.00175112	0.0055567	0.000574988	0.00066313	0.000701262	0.000561167	0.000701754	0.00175112	1	16750.8	15936.8	0.000376011	0.00061237	0.788717	0.365718	2.51702e-05
C:\Users\marco\Documents\Kai\DimethylDIA\DIA_Quan\Proteome\061524_KAI_Nathaniel_DimethylDIA_EV_Proteome_Quan_DIA_R2_S1-A2_1_8186.d	061524_KAI_Nathaniel_DimethylDIA_EV_Proteome_Quan_DIA_R2_S1-A2_1_8186	Q14204	Q14204;A0A7P0T990;A0A7P0T7V5;A0A2R8YGC7;A0A2R8Y5T0;A0A7P0TAW9;A0A7P0TB64;A0A2R8Y706;A0A7P0TB75;A0A7P0T934;A0A7P0T9Y3;A0A7P0T9F1;A0A7P0T916;A0A7P0TAF3;A0A7P0TA13;A0A2R8Y6H2;A0A7P0T942;A0A7P0TBC9;A0A7P0TAM4;A0A7P0T9C4;A0A7P0T825;A0A2R8YFZ7;A0A7P0T8N2;A0A7P0T9K2;A0A7P0T9R4;A0A7P0TAV5;A0A7P0TBJ7;A0A7P0T9S3;A0A7P0T8W5	DYHC1_HUMAN	DYNC1H1	(Dimethyl-n-8)LK(Dimethyl-K-8)QDGDSFR	LKQDGDSFR	(Dimethyl-n-8)LK(Dimethyl-K-8)QDGDSFR2	2	0.000574988	0.00213032	0.000574988	0.000614628	0.000635324	0.000561167	0.000635728	0.000574988	1	10592.6	11072.2	0.000376011	0.00061237	0.831308	0.20679	0.000165371
C:\Users\marco\Documents\Kai\DimethylDIA\DIA_Quan\Proteome\061524_KAI_Nathaniel_DimethylDIA_EV_Proteome_Quan_DIA_R3_S1-A3_1_8187.d	061524_KAI_Nathaniel_DimethylDIA_EV_Proteome_Quan_DIA_R3_S1-A3_1_8187	Q14204	Q14204;A0A7P0T990;A0A7P0T7V5;A0A2R8YGC7;A0A2R8Y5T0;A0A7P0TAW9;A0A7P0TB64;A0A2R8Y706;A0A7P0TB75;A0A7P0T934;A0A7P0T9Y3;A0A7P0T9F1;A0A7P0T916;A0A7P0TAF3;A0A7P0TA13;A0A2R8Y6H2;A0A7P0T942;A0A7P0TBC9;A0A7P0TAM4;A0A7P0T9C4;A0A7P0T825;A0A2R8YFZ7;A0A7P0T8N2;A0A7P0T9K2;A0A7P0T9R4;A0A7P0TAV5;A0A7P0TBJ7;A0A7P0T9S3;A0A7P0T8W5	DYHC1_HUMAN	DYNC1H1	(Dimethyl-n-8)LK(Dimethyl-K-8)QDGDSFR	LKQDGDSFR	(Dimethyl-n-8)LK(Dimethyl-K-8)QDGDSFR2	2	0.000583204	0.0031895	0.000574988	0.000625	0.000650195	0.000561167	0.000650618	0.000583204	1	7455.98	6639.25	0.000376011	0.00061237	0.893706	0.0183377	0.000733618
C:\Users\marco\Documents\Kai\DimethylDIA\DIA_Quan\Proteome\061524_KAI_Nathaniel_DimethylDIA_EV_Proteome_Quan_DIA_R1_S1-A1_1_8185.d	061524_KAI_Nathaniel_DimethylDIA_EV_Proteome_Quan_DIA_R1_S1-A1_1_8185	Q14204	Q14204;A0A7P0T990;A0A7P0T7V5;A0A2R8YGC7;A0A2R8Y5T0;A0A7P0TAW9;A0A7P0TB64;A0A2R8Y706;A0A7P0TB75;A0A7P0T934;A0A7P0T9Y3;A0A7P0T9F1;A0A7P0T916;A0A7P0TAF3;A0A7P0TA13;A0A2R8Y6H2;A0A7P0T942;A0A7P0TBC9;A0A7P0TAM4;A0A7P0T9C4;A0A7P0T825;A0A2R8YFZ7;A0A7P0T8N2;A0A7P0T9K2;A0A7P0T9R4;A0A7P0TAV5;A0A7P0TBJ7;A0A7P0T9S3;A0A7P0T8W5	DYHC1_HUMAN	DYNC1H1	(Dimethyl-n-0)LK(Dimethyl-K-0)QDGDSFR	LKQDGDSFR	(Dimethyl-n-0)LK(Dimethyl-K-0)QDGDSFR3	3	0.00175112	0.0055567	0.000574988	0.00066313	0.00125628	0.000561167	0.00125786	0.00175112	1	8158.15	7497.47	0.000376011	0.00061237	0.678383	0	0.115526
C:\Users\marco\Documents\Kai\DimethylDIA\DIA_Quan\Proteome\061524_KAI_Nathaniel_DimethylDIA_EV_Proteome_Quan_DIA_R2_S1-A2_1_8186.d	061524_KAI_Nathaniel_DimethylDIA_EV_Proteome_Quan_DIA_R2_S1-A2_1_8186	Q14204	Q14204;A0A7P0T990;A0A7P0T7V5;A0A2R8YGC7;A0A2R8Y5T0;A0A7P0TAW9;A0A7P0TB64;A0A2R8Y706;A0A7P0TB75;A0A7P0T934;A0A7P0T9Y3;A0A7P0T9F1;A0A7P0T916;A0A7P0TAF3;A0A7P0TA13;A0A2R8Y6H2;A0A7P0T942;A0A7P0TBC9;A0A7P0TAM4;A0A7P0T9C4;A0A7P0T825;A0A2R8YFZ7;A0A7P0T8N2;A0A7P0T9K2;A0A7P0T9R4;A0A7P0TAV5;A0A7P0TBJ7;A0A7P0T9S3;A0A7P0T8W5	DYHC1_HUMAN	DYNC1H1	(Dimethyl-n-0)LK(Dimethyl-K-0)QDGDSFR	LKQDGDSFR	(Dimethyl-n-0)LK(Dimethyl-K-0)QDGDSFR3	3	0.000574988	0.00213032	0.000574988	0.000614628	0.00103199	0.000561167	0.00103306	0.000574988	1	7786.14	7937.62	0.000376011	0.00061237	0.820268	0.0286251	0.0320955
C:\Users\marco\Documents\Kai\DimethylDIA\DIA_Quan\Proteome\061524_KAI_Nathaniel_DimethylDIA_EV_Proteome_Quan_DIA_R3_S1-A3_1_8187.d	061524_KAI_Nathaniel_DimethylDIA_EV_Proteome_Quan_DIA_R3_S1-A3_1_8187	Q14204	Q14204;A0A7P0T990;A0A7P0T7V5;A0A2R8YGC7;A0A2R8Y5T0;A0A7P0TAW9;A0A7P0TB64;A0A2R8Y706;A0A7P0TB75;A0A7P0T934;A0A7P0T9Y3;A0A7P0T9F1;A0A7P0T916;A0A7P0TAF3;A0A7P0TA13;A0A2R8Y6H2;A0A7P0T942;A0A7P0TBC9;A0A7P0TAM4;A0A7P0T9C4;A0A7P0T825;A0A2R8YFZ7;A0A7P0T8N2;A0A7P0T9K2;A0A7P0T9R4;A0A7P0TAV5;A0A7P0TBJ7;A0A7P0T9S3;A0A7P0T8W5	DYHC1_HUMAN	DYNC1H1	(Dimethyl-n-0)LK(Dimethyl-K-0)QDGDSFR	LKQDGDSFR	(Dimethyl-n-0)LK(Dimethyl-K-0)QDGDSFR3	3	0.000583204	0.0031895	0.000574988	0.000625	0.00102354	0.000561167	0.00102459	0.000583204	1	8639.16	7692.81	0.000376011	0.00061237	0.758655	0.117438	0.0206362
C:\Users\marco\Documents\Kai\DimethylDIA\DIA_Quan\Proteome\061524_KAI_Nathaniel_DimethylDIA_EV_Proteome_Quan_DIA_R1_S1-A1_1_8185.d	061524_KAI_Nathaniel_DimethylDIA_EV_Proteome_Quan_DIA_R1_S1-A1_1_8185	Q14204	Q14204;A0A7P0T990;A0A7P0T7V5;A0A2R8YGC7;A0A2R8Y5T0;A0A7P0TAW9;A0A7P0TB64;A0A2R8Y706;A0A7P0TB75;A0A7P0T934;A0A7P0T9Y3;A0A7P0T9F1;A0A7P0T916;A0A7P0TAF3;A0A7P0TA13;A0A2R8Y6H2;A0A7P0T942;A0A7P0TBC9;A0A7P0TAM4;A0A7P0T9C4;A0A7P0T825;A0A2R8YFZ7;A0A7P0T8N2;A0A7P0T9K2;A0A7P0T9R4;A0A7P0TAV5;A0A7P0TBJ7;A0A7P0T9S3;A0A7P0T8W5	DYHC1_HUMAN	DYNC1H1	(Dimethyl-n-4)LK(Dimethyl-K-4)QDGDSFR	LKQDGDSFR	(Dimethyl-n-4)LK(Dimethyl-K-4)QDGDSFR3	3	0.00175112	0.0055567	0.000574988	0.00066313	0.000820345	0.000561167	0.000821018	0	1	8725.4	8301.35	0.000376011	0.00061237	0.797476	0.000673504	0.0103438
C:\Users\marco\Documents\Kai\DimethylDIA\DIA_Quan\Proteome\061524_KAI_Nathaniel_DimethylDIA_EV_Proteome_Quan_DIA_R2_S1-A2_1_8186.d	061524_KAI_Nathaniel_DimethylDIA_EV_Proteome_Quan_DIA_R2_S1-A2_1_8186	Q14204	Q14204;A0A7P0T990;A0A7P0T7V5;A0A2R8YGC7;A0A2R8Y5T0;A0A7P0TAW9;A0A7P0TB64;A0A2R8Y706;A0A7P0TB75;A0A7P0T934;A0A7P0T9Y3;A0A7P0T9F1;A0A7P0T916;A0A7P0TAF3;A0A7P0TA13;A0A2R8Y6H2;A0A7P0T942;A0A7P0TBC9;A0A7P0TAM4;A0A7P0T9C4;A0A7P0T825;A0A2R8YFZ7;A0A7P0T8N2;A0A7P0T9K2;A0A7P0T9R4;A0A7P0TAV5;A0A7P0TBJ7;A0A7P0T9S3;A0A7P0T8W5	DYHC1_HUMAN	DYNC1H1	(Dimethyl-n-4)LK(Dimethyl-K-4)QDGDSFR	LKQDGDSFR	(Dimethyl-n-4)LK(Dimethyl-K-4)QDGDSFR3	3	0.000574988	0.00213032	0.000574988	0.000614628	0.000723066	0.000561167	0.000723589	0.000574988	1	13766.1	14033.9	0.000376011	0.00061237	0.775198	0.0028833	0.0266506
C:\Users\marco\Documents\Kai\DimethylDIA\DIA_Quan\Proteome\061524_KAI_Nathaniel_DimethylDIA_EV_Proteome_Quan_DIA_R3_S1-A3_1_8187.d	061524_KAI_Nathaniel_DimethylDIA_EV_Proteome_Quan_DIA_R3_S1-A3_1_8187	Q14204	Q14204;A0A7P0T990;A0A7P0T7V5;A0A2R8YGC7;A0A2R8Y5T0;A0A7P0TAW9;A0A7P0TB64;A0A2R8Y706;A0A7P0TB75;A0A7P0T934;A0A7P0T9Y3;A0A7P0T9F1;A0A7P0T916;A0A7P0TAF3;A0A7P0TA13;A0A2R8Y6H2;A0A7P0T942;A0A7P0TBC9;A0A7P0TAM4;A0A7P0T9C4;A0A7P0T825;A0A2R8YFZ7;A0A7P0T8N2;A0A7P0T9K2;A0A7P0T9R4;A0A7P0TAV5;A0A7P0TBJ7;A0A7P0T9S3;A0A7P0T8W5	DYHC1_HUMAN	DYNC1H1	(Dimethyl-n-4)LK(Dimethyl-K-4)QDGDSFR	LKQDGDSFR	(Dimethyl-n-4)LK(Dimethyl-K-4)QDGDSFR3	3	0.000583204	0.0031895	0.000574988	0.000625	0.000751315	0.000561167	0.00075188	0.000583204	1	15222.2	13554.8	0.000376011	0.00061237	0.786424	0.332019	0.00905376
C:\Users\marco\Documents\Kai\DimethylDIA\DIA_Quan\Proteome\061524_KAI_Nathaniel_DimethylDIA_EV_Proteome_Quan_DIA_R1_S1-A1_1_8185.d	061524_KAI_Nathaniel_DimethylDIA_EV_Proteome_Quan_DIA_R1_S1-A1_1_8185	Q14204	Q14204;A0A7P0T990;A0A7P0T7V5;A0A2R8YGC7;A0A2R8Y5T0;A0A7P0TAW9;A0A7P0TB64;A0A2R8Y706;A0A7P0TB75;A0A7P0T934;A0A7P0T9Y3;A0A7P0T9F1;A0A7P0T916;A0A7P0TAF3;A0A7P0TA13;A0A2R8Y6H2;A0A7P0T942;A0A7P0TBC9;A0A7P0TAM4;A0A7P0T9C4;A0A7P0T825;A0A2R8YFZ7;A0A7P0T8N2;A0A7P0T9K2;A0A7P0T9R4;A0A7P0TAV5;A0A7P0TBJ7;A0A7P0T9S3;A0A7P0T8W5	DYHC1_HUMAN	DYNC1H1	(Dimethyl-n-8)LK(Dimethyl-K-8)QDGDSFR	LKQDGDSFR	(Dimethyl-n-8)LK(Dimethyl-K-8)QDGDSFR3	3	0.00175112	0.0055567	0.000574988	0.00066313	0.000701262	0.000561167	0.000701754	0.00175112	1	21659.4	20606.7	0.000376011	0.00061237	0.817257	0.299003	0.000504734
C:\Users\marco\Documents\Kai\DimethylDIA\DIA_Quan\Proteome\061524_KAI_Nathaniel_DimethylDIA_EV_Proteome_Quan_DIA_R2_S1-A2_1_8186.d	061524_KAI_Nathaniel_DimethylDIA_EV_Proteome_Quan_DIA_R2_S1-A2_1_8186	Q14204	Q14204;A0A7P0T990;A0A7P0T7V5;A0A2R8YGC7;A0A2R8Y5T0;A0A7P0TAW9;A0A7P0TB64;A0A2R8Y706;A0A7P0TB75;A0A7P0T934;A0A7P0T9Y3;A0A7P0T9F1;A0A7P0T916;A0A7P0TAF3;A0A7P0TA13;A0A2R8Y6H2;A0A7P0T942;A0A7P0TBC9;A0A7P0TAM4;A0A7P0T9C4;A0A7P0T825;A0A2R8YFZ7;A0A7P0T8N2;A0A7P0T9K2;A0A7P0T9R4;A0A7P0TAV5;A0A7P0TBJ7;A0A7P0T9S3;A0A7P0T8W5	DYHC1_HUMAN	DYNC1H1	(Dimethyl-n-8)LK(Dimethyl-K-8)QDGDSFR	LKQDGDSFR	(Dimethyl-n-8)LK(Dimethyl-K-8)QDGDSFR3	3	0.000574988	0.00213032	0.000574988	0.000614628	0.000635324	0.000561167	0.000635728	0	1	24778.3	25896.5	0.000376011	0.00061237	0.933894	0.55926	2.03593e-05
C:\Users\marco\Documents\Kai\DimethylDIA\DIA_Quan\Proteome\061524_KAI_Nathaniel_DimethylDIA_EV_Proteome_Quan_DIA_R3_S1-A3_1_8187.d	061524_KAI_Nathaniel_DimethylDIA_EV_Proteome_Quan_DIA_R3_S1-A3_1_8187	Q14204	Q14204;A0A7P0T990;A0A7P0T7V5;A0A2R8YGC7;A0A2R8Y5T0;A0A7P0TAW9;A0A7P0TB64;A0A2R8Y706;A0A7P0TB75;A0A7P0T934;A0A7P0T9Y3;A0A7P0T9F1;A0A7P0T916;A0A7P0TAF3;A0A7P0TA13;A0A2R8Y6H2;A0A7P0T942;A0A7P0TBC9;A0A7P0TAM4;A0A7P0T9C4;A0A7P0T825;A0A2R8YFZ7;A0A7P0T8N2;A0A7P0T9K2;A0A7P0T9R4;A0A7P0TAV5;A0A7P0TBJ7;A0A7P0T9S3;A0A7P0T8W5	DYHC1_HUMAN	DYNC1H1	(Dimethyl-n-8)LK(Dimethyl-K-8)QDGDSFR	LKQDGDSFR	(Dimethyl-n-8)LK(Dimethyl-K-8)QDGDSFR3	3	0.000583204	0.0031895	0.000574988	0.000625	0.000650195	0.000561167	0.000650618	0	1	28319.5	25217.4	0.000376011	0.00061237	0.949353	0.333662	2.07008e-05
C:\Users\marco\Documents\Kai\DimethylDIA\DIA_Quan\Proteome\061524_KAI_Nathaniel_DimethylDIA_EV_Proteome_Quan_DIA_R1_S1-A1_1_8185.d	061524_KAI_Nathaniel_DimethylDIA_EV_Proteome_Quan_DIA_R1_S1-A1_1_8185	Q9UDY4	Q9UDY4;C9JUL4	DNJB4_HUMAN	DNAJB4	(Dimethyl-n-0)LK(Dimethyl-K-0)QDPPVIHELR	LKQDPPVIHELR	(Dimethyl-n-0)LK(Dimethyl-K-0)QDPPVIHELR3	3	0.000131337	0.000259791	0.000131337	0.00066313	0.00125628	0.000561167	0.00125786	0.000131337	1	64240.6	65604.2	0.000237812	0.00061237	0.607467	0.00080326	0.13655
C:\Users\marco\Documents\Kai\DimethylDIA\DIA_Quan\Proteome\061524_KAI_Nathaniel_DimethylDIA_EV_Proteome_Quan_DIA_R2_S1-A2_1_8186.d	061524_KAI_Nathaniel_DimethylDIA_EV_Proteome_Quan_DIA_R2_S1-A2_1_8186	Q9UDY4	Q9UDY4;C9JUL4	DNJB4_HUMAN	DNAJB4	(Dimethyl-n-0)LK(Dimethyl-K-0)QDPPVIHELR	LKQDPPVIHELR	(Dimethyl-n-0)LK(Dimethyl-K-0)QDPPVIHELR3	3	0.00013744	0.00013744	0.000131337	0.000614628	0.00103199	0.000561167	0.00103306	0.00013744	1	66658	60850.7	0.000237812	0.00061237	0.655579	0.0985392	0.0880066
C:\Users\marco\Documents\Kai\DimethylDIA\DIA_Quan\Proteome\061524_KAI_Nathaniel_DimethylDIA_EV_Proteome_Quan_DIA_R3_S1-A3_1_8187.d	061524_KAI_Nathaniel_DimethylDIA_EV_Proteome_Quan_DIA_R3_S1-A3_1_8187	Q9UDY4	Q9UDY4;C9JUL4	DNJB4_HUMAN	DNAJB4	(Dimethyl-n-0)LK(Dimethyl-K-0)QDPPVIHELR	LKQDPPVIHELR	(Dimethyl-n-0)LK(Dimethyl-K-0)QDPPVIHELR3	3	0.000227972	0.000337888	0.000131337	0.000625	0.00102354	0.000561167	0.00102459	0.000227972	1	41079.1	36663.9	0.000237812	0.00061237	0.643744	1.21937e-05	0.151675
C:\Users\marco\Documents\Kai\DimethylDIA\DIA_Quan\Proteome\061524_KAI_Nathaniel_DimethylDIA_EV_Proteome_Quan_DIA_R1_S1-A1_1_8185.d	061524_KAI_Nathaniel_DimethylDIA_EV_Proteome_Quan_DIA_R1_S1-A1_1_8185	Q9UDY4	Q9UDY4;C9JUL4	DNJB4_HUMAN	DNAJB4	(Dimethyl-n-4)LK(Dimethyl-K-4)QDPPVIHELR	LKQDPPVIHELR	(Dimethyl-n-4)LK(Dimethyl-K-4)QDPPVIHELR3	3	0.000131337	0.000259791	0.000131337	0.00066313	0.000820345	0.000561167	0.000821018	0.000131337	1	6436.14	6572.75	0.000237812	0.00061237	0.533025	0.398524	0.0202716
C:\Users\marco\Documents\Kai\DimethylDIA\DIA_Quan\Proteome\061524_KAI_Nathaniel_DimethylDIA_EV_Proteome_Quan_DIA_R2_S1-A2_1_8186.d	061524_KAI_Nathaniel_DimethylDIA_EV_Proteome_Quan_DIA_R2_S1-A2_1_8186	Q9UDY4	Q9UDY4;C9JUL4	DNJB4_HUMAN	DNAJB4	(Dimethyl-n-4)LK(Dimethyl-K-4)QDPPVIHELR	LKQDPPVIHELR	(Dimethyl-n-4)LK(Dimethyl-K-4)QDPPVIHELR3	3	0.00013744	0.00013744	0.000131337	0.000614628	0.000723066	0.000561167	0.000723589	0.00013744	1	7160.01	6536.23	0.000237812	0.00061237	0.470963	0.954285	0.00658594
C:\Users\marco\Documents\Kai\DimethylDIA\DIA_Quan\Proteome\061524_KAI_Nathaniel_DimethylDIA_EV_Proteome_Quan_DIA_R3_S1-A3_1_8187.d	061524_KAI_Nathaniel_DimethylDIA_EV_Proteome_Quan_DIA_R3_S1-A3_1_8187	Q9UDY4	Q9UDY4;C9JUL4	DNJB4_HUMAN	DNAJB4	(Dimethyl-n-4)LK(Dimethyl-K-4)QDPPVIHELR	LKQDPPVIHELR	(Dimethyl-n-4)LK(Dimethyl-K-4)QDPPVIHELR3	3	0.000227972	0.000337888	0.000131337	0.000625	0.000751315	0.000561167	0.00075188	0.000227972	1	7644.31	6822.7	0.000237812	0.00061237	0.833901	0.686789	0.000147086
C:\Users\marco\Documents\Kai\DimethylDIA\DIA_Quan\Proteome\061524_KAI_Nathaniel_DimethylDIA_EV_Proteome_Quan_DIA_R1_S1-A1_1_8185.d	061524_KAI_Nathaniel_DimethylDIA_EV_Proteome_Quan_DIA_R1_S1-A1_1_8185	Q9UDY4	Q9UDY4;C9JUL4	DNJB4_HUMAN	DNAJB4	(Dimethyl-n-8)LK(Dimethyl-K-8)QDPPVIHELR	LKQDPPVIHELR	(Dimethyl-n-8)LK(Dimethyl-K-8)QDPPVIHELR3	3	0.000131337	0.000259791	0.000131337	0.00066313	0.000701262	0.000561167	0.000701754	0	1	12372.4	12006.4	0.000237812	0.00061237	0.609487	1.01932	2.51702e-05
C:\Users\marco\Documents\Kai\DimethylDIA\DIA_Quan\Proteome\061524_KAI_Nathaniel_DimethylDIA_EV_Proteome_Quan_DIA_R2_S1-A2_1_8186.d	061524_KAI_Nathaniel_DimethylDIA_EV_Proteome_Quan_DIA_R2_S1-A2_1_8186	Q9UDY4	Q9UDY4;C9JUL4	DNJB4_HUMAN	DNAJB4	(Dimethyl-n-8)LK(Dimethyl-K-8)QDPPVIHELR	LKQDPPVIHELR	(Dimethyl-n-8)LK(Dimethyl-K-8)QDPPVIHELR3	3	0.00013744	0.00013744	0.000131337	0.000614628	0.000635324	0.000561167	0.000635728	0.00013744	1	12324	11250.4	0.000237812	0.00061237	0.306101	1.4606	2.03593e-05
C:\Users\marco\Documents\Kai\DimethylDIA\DIA_Quan\Proteome\061524_KAI_Nathaniel_DimethylDIA_EV_Proteome_Quan_DIA_R3_S1-A3_1_8187.d	061524_KAI_Nathaniel_DimethylDIA_EV_Proteome_Quan_DIA_R3_S1-A3_1_8187	Q9UDY4	Q9UDY4;C9JUL4	DNJB4_HUMAN	DNAJB4	(Dimethyl-n-8)LK(Dimethyl-K-8)QDPPVIHELR	LKQDPPVIHELR	(Dimethyl-n-8)LK(Dimethyl-K-8)QDPPVIHELR3	3	0.000227972	0.000337888	0.000131337	0.000625	0.000650195	0.000561167	0.000650618	0.000227972	1	15404	13973	0.000237812	0.00061237	0.721577	1.07083	2.07008e-05
C:\Users\marco\Documents\Kai\DimethylDIA\DIA_Quan\Proteome\061524_KAI_Nathaniel_DimethylDIA_EV_Proteome_Quan_DIA_R1_S1-A1_1_8185.d	061524_KAI_Nathaniel_DimethylDIA_EV_Proteome_Quan_DIA_R1_S1-A1_1_8185	Q9UDY4	Q9UDY4;C9JUL4	DNJB4_HUMAN	DNAJB4	(Dimethyl-n-0)LK(Dimethyl-K-0)QDPPVIHELR	LKQDPPVIHELR	(Dimethyl-n-0)LK(Dimethyl-K-0)QDPPVIHELR4	4	0.000131337	0.000259791	0.000131337	0.00066313	0.00125628	0.000561167	0.00125786	0.000131337	1	5130.71	5065.02	0.000319591	0.00061237	0.823253	0.0390179	0.0227181
C:\Users\marco\Documents\Kai\DimethylDIA\DIA_Quan\Proteome\061524_KAI_Nathaniel_DimethylDIA_EV_Proteome_Quan_DIA_R2_S1-A2_1_8186.d	061524_KAI_Nathaniel_DimethylDIA_EV_Proteome_Quan_DIA_R2_S1-A2_1_8186	Q9UDY4	Q9UDY4;C9JUL4	DNJB4_HUMAN	DNAJB4	(Dimethyl-n-0)LK(Dimethyl-K-0)QDPPVIHELR	LKQDPPVIHELR	(Dimethyl-n-0)LK(Dimethyl-K-0)QDPPVIHELR4	4	0.00013744	0.00013744	0.000131337	0.000614628	0.00103199	0.000561167	0.00103306	0.00013744	1	11441.2	10486.5	0.000319591	0.00061237	0.935615	0.27861	0.000169542
C:\Users\marco\Documents\Kai\DimethylDIA\DIA_Quan\Proteome\061524_KAI_Nathaniel_DimethylDIA_EV_Proteome_Quan_DIA_R3_S1-A3_1_8187.d	061524_KAI_Nathaniel_DimethylDIA_EV_Proteome_Quan_DIA_R3_S1-A3_1_8187	Q9UDY4	Q9UDY4;C9JUL4	DNJB4_HUMAN	DNAJB4	(Dimethyl-n-0)LK(Dimethyl-K-0)QDPPVIHELR	LKQDPPVIHELR	(Dimethyl-n-0)LK(Dimethyl-K-0)QDPPVIHELR4	4	0.000227972	0.000337888	0.000131337	0.000625	0.00102354	0.000561167	0.00102459	0.000227972	1	7859.74	7146.55	0.000319591	0.00061237	0.91878	0.389884	0.00168841
C:\Users\marco\Documents\Kai\DimethylDIA\DIA_Quan\Proteome\061524_KAI_Nathaniel_DimethylDIA_EV_Proteome_Quan_DIA_R1_S1-A1_1_8185.d	061524_KAI_Nathaniel_DimethylDIA_EV_Proteome_Quan_DIA_R1_S1-A1_1_8185	Q9UDY4	Q9UDY4;C9JUL4	DNJB4_HUMAN	DNAJB4	(Dimethyl-n-4)LK(Dimethyl-K-4)QDPPVIHELR	LKQDPPVIHELR	(Dimethyl-n-4)LK(Dimethyl-K-4)QDPPVIHELR4	4	0.000131337	0.000259791	0.000131337	0.00066313	0.000820345	0.000561167	0.000821018	0.000131337	1	8845.14	8731.89	0.000319591	0.00061237	0.919228	0.0765702	0.00212041
C:\Users\marco\Documents\Kai\DimethylDIA\DIA_Quan\Proteome\061524_KAI_Nathaniel_DimethylDIA_EV_Proteome_Quan_DIA_R2_S1-A2_1_8186.d	061524_KAI_Nathaniel_DimethylDIA_EV_Proteome_Quan_DIA_R2_S1-A2_1_8186	Q9UDY4	Q9UDY4;C9JUL4	DNJB4_HUMAN	DNAJB4	(Dimethyl-n-4)LK(Dimethyl-K-4)QDPPVIHELR	LKQDPPVIHELR	(Dimethyl-n-4)LK(Dimethyl-K-4)QDPPVIHELR4	4	0.00013744	0.00013744	0.000131337	0.000614628	0.000723066	0.000561167	0.000723589	0.00013744	1	13020.9	11934.4	0.000319591	0.00061237	0.909255	0.360392	0.000129784
C:\Users\marco\Documents\Kai\DimethylDIA\DIA_Quan\Proteome\061524_KAI_Nathaniel_DimethylDIA_EV_Proteome_Quan_DIA_R3_S1-A3_1_8187.d	061524_KAI_Nathaniel_DimethylDIA_EV_Proteome_Quan_DIA_R3_S1-A3_1_8187	Q9UDY4	Q9UDY4;C9JUL4	DNJB4_HUMAN	DNAJB4	(Dimethyl-n-4)LK(Dimethyl-K-4)QDPPVIHELR	LKQDPPVIHELR	(Dimethyl-n-4)LK(Dimethyl-K-4)QDPPVIHELR4	4	0.000227972	0.000337888	0.000131337	0.000625	0.000751315	0.000561167	0.00075188	0.000227972	1	12882.3	11713.4	0.000319591	0.00061237	0.966793	0.162587	0.000571743
C:\Users\marco\Documents\Kai\DimethylDIA\DIA_Quan\Proteome\061524_KAI_Nathaniel_DimethylDIA_EV_Proteome_Quan_DIA_R1_S1-A1_1_8185.d	061524_KAI_Nathaniel_DimethylDIA_EV_Proteome_Quan_DIA_R1_S1-A1_1_8185	Q9UDY4	Q9UDY4;C9JUL4	DNJB4_HUMAN	DNAJB4	(Dimethyl-n-8)LK(Dimethyl-K-8)QDPPVIHELR	LKQDPPVIHELR	(Dimethyl-n-8)LK(Dimethyl-K-8)QDPPVIHELR4	4	0.000131337	0.000259791	0.000131337	0.00066313	0.000701262	0.000561167	0.000701754	0.000131337	1	17715.2	17488.4	0.000319591	0.00061237	0.899241	0.363506	2.51702e-05
C:\Users\marco\Documents\Kai\DimethylDIA\DIA_Quan\Proteome\061524_KAI_Nathaniel_DimethylDIA_EV_Proteome_Quan_DIA_R2_S1-A2_1_8186.d	061524_KAI_Nathaniel_DimethylDIA_EV_Proteome_Quan_DIA_R2_S1-A2_1_8186	Q9UDY4	Q9UDY4;C9JUL4	DNJB4_HUMAN	DNAJB4	(Dimethyl-n-8)LK(Dimethyl-K-8)QDPPVIHELR	LKQDPPVIHELR	(Dimethyl-n-8)LK(Dimethyl-K-8)QDPPVIHELR4	4	0.00013744	0.00013744	0.000131337	0.000614628	0.000635324	0.000561167	0.000635728	0	1	29164.4	26730.8	0.000319591	0.00061237	0.940234	0.217405	0.000120667
C:\Users\marco\Documents\Kai\DimethylDIA\DIA_Quan\Proteome\061524_KAI_Nathaniel_DimethylDIA_EV_Proteome_Quan_DIA_R3_S1-A3_1_8187.d	061524_KAI_Nathaniel_DimethylDIA_EV_Proteome_Quan_DIA_R3_S1-A3_1_8187	Q9UDY4	Q9UDY4;C9JUL4	DNJB4_HUMAN	DNAJB4	(Dimethyl-n-8)LK(Dimethyl-K-8)QDPPVIHELR	LKQDPPVIHELR	(Dimethyl-n-8)LK(Dimethyl-K-8)QDPPVIHELR4	4	0.000227972	0.000337888	0.000131337	0.000625	0.000650195	0.000561167	0.000650618	0	1	31379.7	28532.3	0.000319591	0.00061237	0.975974	0.605091	2.07008e-05
C:\Users\marco\Documents\Kai\DimethylDIA\DIA_Quan\Proteome\061524_KAI_Nathaniel_DimethylDIA_EV_Proteome_Quan_DIA_R1_S1-A1_1_8185.d	061524_KAI_Nathaniel_DimethylDIA_EV_Proteome_Quan_DIA_R1_S1-A1_1_8185	P35241	P35241;A0A2R8Y5S7;A0A2R8Y7M3	RADI_HUMAN	RDX	(Dimethyl-n-0)LK(Dimethyl-K-0)QIEEQTIK(Dimethyl-K-0)	LKQIEEQTIK	(Dimethyl-n-0)LK(Dimethyl-K-0)QIEEQTIK(Dimethyl-K-0)2	2	1.95524e-05	1.95524e-05	3.79287e-05	0.00066313	0.00125628	0.000561167	0.00125786	7.62718e-05	1	12121.1	11898.7	3.68642e-05	0.00061237	0.95572	0.867583	0.000194496
C:\Users\marco\Documents\Kai\DimethylDIA\DIA_Quan\Proteome\061524_KAI_Nathaniel_DimethylDIA_EV_Proteome_Quan_DIA_R2_S1-A2_1_8186.d	061524_KAI_Nathaniel_DimethylDIA_EV_Proteome_Quan_DIA_R2_S1-A2_1_8186	P35241	P35241;A0A2R8Y5S7;A0A2R8Y7M3	RADI_HUMAN	RDX	(Dimethyl-n-0)LK(Dimethyl-K-0)QIEEQTIK(Dimethyl-K-0)	LKQIEEQTIK	(Dimethyl-n-0)LK(Dimethyl-K-0)QIEEQTIK(Dimethyl-K-0)2	2	7.44421e-06	7.97042e-06	3.79287e-05	0.000614628	0.00103199	0.000561167	0.00103306	8.18197e-05	1	12486.4	10999.8	3.68642e-05	0.00061237	0.898276	1.01807	0.000169542
C:\Users\marco\Documents\Kai\DimethylDIA\DIA_Quan\Proteome\061524_KAI_Nathaniel_DimethylDIA_EV_Proteome_Quan_DIA_R3_S1-A3_1_8187.d	061524_KAI_Nathaniel_DimethylDIA_EV_Proteome_Quan_DIA_R3_S1-A3_1_8187	P35241	P35241;A0A2R8Y5S7;A0A2R8Y7M3	RADI_HUMAN	RDX	(Dimethyl-n-0)LK(Dimethyl-K-0)QIEEQTIK(Dimethyl-K-0)	LKQIEEQTIK	(Dimethyl-n-0)LK(Dimethyl-K-0)QIEEQTIK(Dimethyl-K-0)2	2	0.000666667	0.000807786	3.79287e-05	0.000625	0.00102354	0.000561167	0.00102459	0.000666667	1	8267.86	7686.37	3.68642e-05	0.00061237	0.923351	0.0181976	0.147096
C:\Users\marco\Documents\Kai\DimethylDIA\DIA_Quan\Proteome\061524_KAI_Nathaniel_DimethylDIA_EV_Proteome_Quan_DIA_R1_S1-A1_1_8185.d	061524_KAI_Nathaniel_DimethylDIA_EV_Proteome_Quan_DIA_R1_S1-A1_1_8185	P35241	P35241;A0A2R8Y5S7;A0A2R8Y7M3	RADI_HUMAN	RDX	(Dimethyl-n-4)LK(Dimethyl-K-4)QIEEQTIK(Dimethyl-K-4)	LKQIEEQTIK	(Dimethyl-n-4)LK(Dimethyl-K-4)QIEEQTIK(Dimethyl-K-4)2	2	1.95524e-05	1.95524e-05	3.79287e-05	0.00066313	0.000820345	0.000561167	0.000821018	7.62718e-05	1	24593.8	24295.6	3.68642e-05	0.00061237	0.960067	0.510137	6.00913e-05
C:\Users\marco\Documents\Kai\DimethylDIA\DIA_Quan\Proteome\061524_KAI_Nathaniel_DimethylDIA_EV_Proteome_Quan_DIA_R3_S1-A3_1_8187.d	061524_KAI_Nathaniel_DimethylDIA_EV_Proteome_Quan_DIA_R3_S1-A3_1_8187	P35241	P35241;A0A2R8Y5S7;A0A2R8Y7M3	RADI_HUMAN	RDX	(Dimethyl-n-4)LK(Dimethyl-K-4)QIEEQTIK(Dimethyl-K-4)	LKQIEEQTIK	(Dimethyl-n-4)LK(Dimethyl-K-4)QIEEQTIK(Dimethyl-K-4)2	2	0.000666667	0.000807786	3.79287e-05	0.000625	0.000751315	0.000561167	0.00075188	0.000666667	1	14120.2	13127.2	3.68642e-05	0.00061237	0.954692	0.377361	0.000147086
C:\Users\marco\Documents\Kai\DimethylDIA\DIA_Quan\Proteome\061524_KAI_Nathaniel_DimethylDIA_EV_Proteome_Quan_DIA_R1_S1-A1_1_8185.d	061524_KAI_Nathaniel_DimethylDIA_EV_Proteome_Quan_DIA_R1_S1-A1_1_8185	P35241	P35241;A0A2R8Y5S7;A0A2R8Y7M3	RADI_HUMAN	RDX	(Dimethyl-n-8)LK(Dimethyl-K-8)QIEEQTIK(Dimethyl-K-8)	LKQIEEQTIK	(Dimethyl-n-8)LK(Dimethyl-K-8)QIEEQTIK(Dimethyl-K-8)2	2	1.95524e-05	1.95524e-05	3.79287e-05	0.00066313	0.000701262	0.000561167	0.000701754	7.62718e-05	1	38951.9	38076.8	3.68642e-05	0.00061237	0.926833	0.602621	2.51702e-05
C:\Users\marco\Documents\Kai\DimethylDIA\DIA_Quan\Proteome\061524_KAI_Nathaniel_DimethylDIA_EV_Proteome_Quan_DIA_R2_S1-A2_1_8186.d	061524_KAI_Nathaniel_DimethylDIA_EV_Proteome_Quan_DIA_R2_S1-A2_1_8186	P35241	P35241;A0A2R8Y5S7;A0A2R8Y7M3	RADI_HUMAN	RDX	(Dimethyl-n-8)LK(Dimethyl-K-8)QIEEQTIK(Dimethyl-K-8)	LKQIEEQTIK	(Dimethyl-n-8)LK(Dimethyl-K-8)QIEEQTIK(Dimethyl-K-8)2	2	7.44421e-06	7.97042e-06	3.79287e-05	0.000614628	0.000635324	0.000561167	0.000635728	8.18197e-05	1	20231.9	17918	3.68642e-05	0.00061237	0.779305	0.71107	2.03593e-05
C:\Users\marco\Documents\Kai\DimethylDIA\DIA_Quan\Proteome\061524_KAI_Nathaniel_DimethylDIA_EV_Proteome_Quan_DIA_R3_S1-A3_1_8187.d	061524_KAI_Nathaniel_DimethylDIA_EV_Proteome_Quan_DIA_R3_S1-A3_1_8187	P35241	P35241;A0A2R8Y5S7;A0A2R8Y7M3	RADI_HUMAN	RDX	(Dimethyl-n-8)LK(Dimethyl-K-8)QIEEQTIK(Dimethyl-K-8)	LKQIEEQTIK	(Dimethyl-n-8)LK(Dimethyl-K-8)QIEEQTIK(Dimethyl-K-8)2	2	0.000666667	0.000807786	3.79287e-05	0.000625	0.000650195	0.000561167	0.000650618	0.000666667	1	38614.9	35780.6	3.68642e-05	0.00061237	0.92395	1.18414	2.07008e-05
C:\Users\marco\Documents\Kai\DimethylDIA\DIA_Quan\Proteome\061524_KAI_Nathaniel_DimethylDIA_EV_Proteome_Quan_DIA_R1_S1-A1_1_8185.d	061524_KAI_Nathaniel_DimethylDIA_EV_Proteome_Quan_DIA_R1_S1-A1_1_8185	P35241	P35241;A0A2R8Y5S7;A0A2R8Y7M3	RADI_HUMAN	RDX	(Dimethyl-n-0)LK(Dimethyl-K-0)QIEEQTIK(Dimethyl-K-0)	LKQIEEQTIK	(Dimethyl-n-0)LK(Dimethyl-K-0)QIEEQTIK(Dimethyl-K-0)3	3	1.95524e-05	1.95524e-05	7.44421e-06	0.00066313	0.00125628	0.000561167	0.00125786	7.62718e-05	1	23507.4	23200.1	5.2828e-06	0.00061237	0.916397	2.60268	0.000194496
C:\Users\marco\Documents\Kai\DimethylDIA\DIA_Quan\Proteome\061524_KAI_Nathaniel_DimethylDIA_EV_Proteome_Quan_DIA_R2_S1-A2_1_8186.d	061524_KAI_Nathaniel_DimethylDIA_EV_Proteome_Quan_DIA_R2_S1-A2_1_8186	P35241	P35241;A0A2R8Y5S7;A0A2R8Y7M3	RADI_HUMAN	RDX	(Dimethyl-n-0)LK(Dimethyl-K-0)QIEEQTIK(Dimethyl-K-0)	LKQIEEQTIK	(Dimethyl-n-0)LK(Dimethyl-K-0)QIEEQTIK(Dimethyl-K-0)3	3	7.44421e-06	7.97042e-06	7.44421e-06	0.000614628	0.00103199	0.000561167	0.00103306	0	1	30832.8	27306.5	5.2828e-06	0.00061237	0.981967	3.94289	0.000169542
C:\Users\marco\Documents\Kai\DimethylDIA\DIA_Quan\Proteome\061524_KAI_Nathaniel_DimethylDIA_EV_Proteome_Quan_DIA_R3_S1-A3_1_8187.d	061524_KAI_Nathaniel_DimethylDIA_EV_Proteome_Quan_DIA_R3_S1-A3_1_8187	P35241	P35241;A0A2R8Y5S7;A0A2R8Y7M3	RADI_HUMAN	RDX	(Dimethyl-n-0)LK(Dimethyl-K-0)QIEEQTIK(Dimethyl-K-0)	LKQIEEQTIK	(Dimethyl-n-0)LK(Dimethyl-K-0)QIEEQTIK(Dimethyl-K-0)3	3	0.000666667	0.000807786	7.44421e-06	0.000625	0.00102354	0.000561167	0.00102459	0	1	36720.9	34025.6	5.2828e-06	0.00061237	0.99137	5.03055	0.000161934
C:\Users\marco\Documents\Kai\DimethylDIA\DIA_Quan\Proteome\061524_KAI_Nathaniel_DimethylDIA_EV_Proteome_Quan_DIA_R1_S1-A1_1_8185.d	061524_KAI_Nathaniel_DimethylDIA_EV_Proteome_Quan_DIA_R1_S1-A1_1_8185	P35241	P35241;A0A2R8Y5S7;A0A2R8Y7M3	RADI_HUMAN	RDX	(Dimethyl-n-4)LK(Dimethyl-K-4)QIEEQTIK(Dimethyl-K-4)	LKQIEEQTIK	(Dimethyl-n-4)LK(Dimethyl-K-4)QIEEQTIK(Dimethyl-K-4)3	3	1.95524e-05	1.95524e-05	7.44421e-06	0.00066313	0.000820345	0.000561167	0.000821018	0	1	42668.8	41710.2	5.2828e-06	0.00061237	0.926966	3.80424	6.00913e-05
C:\Users\marco\Documents\Kai\DimethylDIA\DIA_Quan\Proteome\061524_KAI_Nathaniel_DimethylDIA_EV_Proteome_Quan_DIA_R2_S1-A2_1_8186.d	061524_KAI_Nathaniel_DimethylDIA_EV_Proteome_Quan_DIA_R2_S1-A2_1_8186	P35241	P35241;A0A2R8Y5S7;A0A2R8Y7M3	RADI_HUMAN	RDX	(Dimethyl-n-4)LK(Dimethyl-K-4)QIEEQTIK(Dimethyl-K-4)	LKQIEEQTIK	(Dimethyl-n-4)LK(Dimethyl-K-4)QIEEQTIK(Dimethyl-K-4)3	3	7.44421e-06	7.97042e-06	7.44421e-06	0.000614628	0.000723066	0.000561167	0.000723589	8.18197e-05	1	61746.6	54901	5.2828e-06	0.00061237	0.975621	5.94537	5.00762e-05
C:\Users\marco\Documents\Kai\DimethylDIA\DIA_Quan\Proteome\061524_KAI_Nathaniel_DimethylDIA_EV_Proteome_Quan_DIA_R3_S1-A3_1_8187.d	061524_KAI_Nathaniel_DimethylDIA_EV_Proteome_Quan_DIA_R3_S1-A3_1_8187	P35241	P35241;A0A2R8Y5S7;A0A2R8Y7M3	RADI_HUMAN	RDX	(Dimethyl-n-4)LK(Dimethyl-K-4)QIEEQTIK(Dimethyl-K-4)	LKQIEEQTIK	(Dimethyl-n-4)LK(Dimethyl-K-4)QIEEQTIK(Dimethyl-K-4)3	3	0.000666667	0.000807786	7.44421e-06	0.000625	0.000751315	0.000561167	0.00075188	0.000666667	1	69182.7	64104.7	5.2828e-06	0.00061237	0.959657	5.50979	5.12473e-05
C:\Users\marco\Documents\Kai\DimethylDIA\DIA_Quan\Proteome\061524_KAI_Nathaniel_DimethylDIA_EV_Proteome_Quan_DIA_R1_S1-A1_1_8185.d	061524_KAI_Nathaniel_DimethylDIA_EV_Proteome_Quan_DIA_R1_S1-A1_1_8185	P35241	P35241;A0A2R8Y5S7;A0A2R8Y7M3	RADI_HUMAN	RDX	(Dimethyl-n-8)LK(Dimethyl-K-8)QIEEQTIK(Dimethyl-K-8)	LKQIEEQTIK	(Dimethyl-n-8)LK(Dimethyl-K-8)QIEEQTIK(Dimethyl-K-8)3	3	1.95524e-05	1.95524e-05	7.44421e-06	0.00066313	0.000701262	0.000561167	0.000701754	7.62718e-05	1	88001.1	86850.7	5.2828e-06	0.00061237	0.91842	3.0168	2.51702e-05
C:\Users\marco\Documents\Kai\DimethylDIA\DIA_Quan\Proteome\061524_KAI_Nathaniel_DimethylDIA_EV_Proteome_Quan_DIA_R2_S1-A2_1_8186.d	061524_KAI_Nathaniel_DimethylDIA_EV_Proteome_Quan_DIA_R2_S1-A2_1_8186	P35241	P35241;A0A2R8Y5S7;A0A2R8Y7M3	RADI_HUMAN	RDX	(Dimethyl-n-8)LK(Dimethyl-K-8)QIEEQTIK(Dimethyl-K-8)	LKQIEEQTIK	(Dimethyl-n-8)LK(Dimethyl-K-8)QIEEQTIK(Dimethyl-K-8)3	3	7.44421e-06	7.97042e-06	7.44421e-06	0.000614628	0.000635324	0.000561167	0.000635728	8.18197e-05	1	111207	98877.5	5.2828e-06	0.00061237	0.997727	5.78643	2.03593e-05
C:\Users\marco\Documents\Kai\DimethylDIA\DIA_Quan\Proteome\061524_KAI_Nathaniel_DimethylDIA_EV_Proteome_Quan_DIA_R3_S1-A3_1_8187.d	061524_KAI_Nathaniel_DimethylDIA_EV_Proteome_Quan_DIA_R3_S1-A3_1_8187	P35241	P35241;A0A2R8Y5S7;A0A2R8Y7M3	RADI_HUMAN	RDX	(Dimethyl-n-8)LK(Dimethyl-K-8)QIEEQTIK(Dimethyl-K-8)	LKQIEEQTIK	(Dimethyl-n-8)LK(Dimethyl-K-8)QIEEQTIK(Dimethyl-K-8)3	3	0.000666667	0.000807786	7.44421e-06	0.000625	0.000650195	0.000561167	0.000650618	0.000666667	1	128274	119659	5.2828e-06	0.00061237	0.985506	6.46156	2.07008e-05
C:\Users\marco\Documents\Kai\DimethylDIA\DIA_Quan\Proteome\061524_KAI_Nathaniel_DimethylDIA_EV_Proteome_Quan_DIA_R2_S1-A2_1_8186.d	061524_KAI_Nathaniel_DimethylDIA_EV_Proteome_Quan_DIA_R2_S1-A2_1_8186	P26038	P26038	MOES_HUMAN	MSN	(Dimethyl-n-0)LK(Dimethyl-K-0)QIEEQTK(Dimethyl-K-0)	LKQIEEQTK	(Dimethyl-n-0)LK(Dimethyl-K-0)QIEEQTK(Dimethyl-K-0)2	2	0.000330688	0.000678438	0.000330688	0.000614628	0.00103199	0.000561167	0.00103306	0.000330688	1	6843.19	6957.19	0.000402156	0.00061237	0.906098	0.67281	0.000169542
C:\Users\marco\Documents\Kai\DimethylDIA\DIA_Quan\Proteome\061524_KAI_Nathaniel_DimethylDIA_EV_Proteome_Quan_DIA_R2_S1-A2_1_8186.d	061524_KAI_Nathaniel_DimethylDIA_EV_Proteome_Quan_DIA_R2_S1-A2_1_8186	P26038	P26038	MOES_HUMAN	MSN	(Dimethyl-n-4)LK(Dimethyl-K-4)QIEEQTK(Dimethyl-K-4)	LKQIEEQTK	(Dimethyl-n-4)LK(Dimethyl-K-4)QIEEQTK(Dimethyl-K-4)2	2	0.000330688	0.000678438	0.000330688	0.000614628	0.000723066	0.000561167	0.000723589	0.000330688	1	1493.04	1513.01	0.000402156	0.00061237	0.849246	0.531761	0.0114196
C:\Users\marco\Documents\Kai\DimethylDIA\DIA_Quan\Proteome\061524_KAI_Nathaniel_DimethylDIA_EV_Proteome_Quan_DIA_R2_S1-A2_1_8186.d	061524_KAI_Nathaniel_DimethylDIA_EV_Proteome_Quan_DIA_R2_S1-A2_1_8186	P26038	P26038	MOES_HUMAN	MSN	(Dimethyl-n-8)LK(Dimethyl-K-8)QIEEQTK(Dimethyl-K-8)	LKQIEEQTK	(Dimethyl-n-8)LK(Dimethyl-K-8)QIEEQTK(Dimethyl-K-8)2	2	0.000330688	0.000678438	0.000330688	0.000614628	0.000635324	0.000561167	0.000635728	0.000330688	1	8093.14	8201.36	0.000402156	0.00061237	0.917295	1.09185	2.03593e-05
C:\Users\marco\Documents\Kai\DimethylDIA\DIA_Quan\Proteome\061524_KAI_Nathaniel_DimethylDIA_EV_Proteome_Quan_DIA_R3_S1-A3_1_8187.d	061524_KAI_Nathaniel_DimethylDIA_EV_Proteome_Quan_DIA_R3_S1-A3_1_8187	P26038	P26038	MOES_HUMAN	MSN	(Dimethyl-n-8)LK(Dimethyl-K-8)QIEEQTK(Dimethyl-K-8)	LKQIEEQTK	(Dimethyl-n-8)LK(Dimethyl-K-8)QIEEQTK(Dimethyl-K-8)2	2	0.000419757	0.000551743	0.000330688	0.000625	0.000650195	0.000561167	0.000650618	0.000419757	1	12833.7	11224.9	0.000402156	0.00061237	0.857506	0.948195	2.07008e-05
C:\Users\marco\Documents\Kai\DimethylDIA\DIA_Quan\Proteome\061524_KAI_Nathaniel_DimethylDIA_EV_Proteome_Quan_DIA_R2_S1-A2_1_8186.d	061524_KAI_Nathaniel_DimethylDIA_EV_Proteome_Quan_DIA_R2_S1-A2_1_8186	P26038	P26038	MOES_HUMAN	MSN	(Dimethyl-n-0)LK(Dimethyl-K-0)QIEEQTK(Dimethyl-K-0)	LKQIEEQTK	(Dimethyl-n-0)LK(Dimethyl-K-0)QIEEQTK(Dimethyl-K-0)3	3	0.000330688	0.000678438	0.000330688	0.000614628	0.00103199	0.000561167	0.00103306	0.000330688	1	22858.1	23248.1	0.000402156	0.00061237	0.910544	1.52718	0.000169542
C:\Users\marco\Documents\Kai\DimethylDIA\DIA_Quan\Proteome\061524_KAI_Nathaniel_DimethylDIA_EV_Proteome_Quan_DIA_R3_S1-A3_1_8187.d	061524_KAI_Nathaniel_DimethylDIA_EV_Proteome_Quan_DIA_R3_S1-A3_1_8187	P26038	P26038	MOES_HUMAN	MSN	(Dimethyl-n-0)LK(Dimethyl-K-0)QIEEQTK(Dimethyl-K-0)	LKQIEEQTK	(Dimethyl-n-0)LK(Dimethyl-K-0)QIEEQTK(Dimethyl-K-0)3	3	0.000419757	0.000551743	0.000330688	0.000625	0.00102354	0.000561167	0.00102459	0.000419757	1	20651.1	18735.6	0.000402156	0.00061237	0.760036	1.29331	0.000161934
C:\Users\marco\Documents\Kai\DimethylDIA\DIA_Quan\Proteome\061524_KAI_Nathaniel_DimethylDIA_EV_Proteome_Quan_DIA_R2_S1-A2_1_8186.d	061524_KAI_Nathaniel_DimethylDIA_EV_Proteome_Quan_DIA_R2_S1-A2_1_8186	P26038	P26038	MOES_HUMAN	MSN	(Dimethyl-n-4)LK(Dimethyl-K-4)QIEEQTK(Dimethyl-K-4)	LKQIEEQTK	(Dimethyl-n-4)LK(Dimethyl-K-4)QIEEQTK(Dimethyl-K-4)3	3	0.000330688	0.000678438	0.000330688	0.000614628	0.000723066	0.000561167	0.000723589	0.000330688	1	41721.4	42433.1	0.000402156	0.00061237	0.917442	1.87458	5.00762e-05
C:\Users\marco\Documents\Kai\DimethylDIA\DIA_Quan\Proteome\061524_KAI_Nathaniel_DimethylDIA_EV_Proteome_Quan_DIA_R3_S1-A3_1_8187.d	061524_KAI_Nathaniel_DimethylDIA_EV_Proteome_Quan_DIA_R3_S1-A3_1_8187	P26038	P26038	MOES_HUMAN	MSN	(Dimethyl-n-4)LK(Dimethyl-K-4)QIEEQTK(Dimethyl-K-4)	LKQIEEQTK	(Dimethyl-n-4)LK(Dimethyl-K-4)QIEEQTK(Dimethyl-K-4)3	3	0.000419757	0.000551743	0.000330688	0.000625	0.000751315	0.000561167	0.00075188	0	1	39669.1	34696.4	0.000402156	0.00061237	0.969513	2.26848	5.12473e-05
C:\Users\marco\Documents\Kai\DimethylDIA\DIA_Quan\Proteome\061524_KAI_Nathaniel_DimethylDIA_EV_Proteome_Quan_DIA_R2_S1-A2_1_8186.d	061524_KAI_Nathaniel_DimethylDIA_EV_Proteome_Quan_DIA_R2_S1-A2_1_8186	P26038	P26038	MOES_HUMAN	MSN	(Dimethyl-n-8)LK(Dimethyl-K-8)QIEEQTK(Dimethyl-K-8)	LKQIEEQTK	(Dimethyl-n-8)LK(Dimethyl-K-8)QIEEQTK(Dimethyl-K-8)3	3	0.000330688	0.000678438	0.000330688	0.000614628	0.000635324	0.000561167	0.000635728	0	1	74934.5	75936.5	0.000402156	0.00061237	0.941883	3.2353	2.03593e-05
C:\Users\marco\Documents\Kai\DimethylDIA\DIA_Quan\Proteome\061524_KAI_Nathaniel_DimethylDIA_EV_Proteome_Quan_DIA_R3_S1-A3_1_8187.d	061524_KAI_Nathaniel_DimethylDIA_EV_Proteome_Quan_DIA_R3_S1-A3_1_8187	P26038	P26038	MOES_HUMAN	MSN	(Dimethyl-n-8)LK(Dimethyl-K-8)QIEEQTK(Dimethyl-K-8)	LKQIEEQTK	(Dimethyl-n-8)LK(Dimethyl-K-8)QIEEQTK(Dimethyl-K-8)3	3	0.000419757	0.000551743	0.000330688	0.000625	0.000650195	0.000561167	0.000650618	0.000419757	1	74456.7	65123.1	0.000402156	0.00061237	0.962067	2.69819	2.07008e-05
C:\Users\marco\Documents\Kai\DimethylDIA\DIA_Quan\Proteome\061524_KAI_Nathaniel_DimethylDIA_EV_Proteome_Quan_DIA_R1_S1-A1_1_8185.d	061524_KAI_Nathaniel_DimethylDIA_EV_Proteome_Quan_DIA_R1_S1-A1_1_8185	Q14847	Q14847;C9J9W2	LASP1_HUMAN	LASP1	(Dimethyl-n-0)LK(Dimethyl-K-0)QQSELQSQVR	LKQQSELQSQVR	(Dimethyl-n-0)LK(Dimethyl-K-0)QQSELQSQVR2	2	0.000182849	0.000341734	0.000182849	0.00066313	0.00125628	0.000561167	0.00125786	0.000182849	1	6357.26	6194.34	3.68642e-05	0.00061237	0.932521	0.142062	0.0274362
C:\Users\marco\Documents\Kai\DimethylDIA\DIA_Quan\Proteome\061524_KAI_Nathaniel_DimethylDIA_EV_Proteome_Quan_DIA_R3_S1-A3_1_8187.d	061524_KAI_Nathaniel_DimethylDIA_EV_Proteome_Quan_DIA_R3_S1-A3_1_8187	Q14847	Q14847;C9J9W2	LASP1_HUMAN	LASP1	(Dimethyl-n-0)LK(Dimethyl-K-0)QQSELQSQVR	LKQQSELQSQVR	(Dimethyl-n-0)LK(Dimethyl-K-0)QQSELQSQVR2	2	0.000419757	0.000551743	0.000182849	0.000625	0.00102354	0.000561167	0.00102459	0.000419757	1	9646.35	8243.96	3.68642e-05	0.00061237	0.943841	0.157575	0.0105137
C:\Users\marco\Documents\Kai\DimethylDIA\DIA_Quan\Proteome\061524_KAI_Nathaniel_DimethylDIA_EV_Proteome_Quan_DIA_R1_S1-A1_1_8185.d	061524_KAI_Nathaniel_DimethylDIA_EV_Proteome_Quan_DIA_R1_S1-A1_1_8185	Q14847	Q14847;C9J9W2	LASP1_HUMAN	LASP1	(Dimethyl-n-4)LK(Dimethyl-K-4)QQSELQSQVR	LKQQSELQSQVR	(Dimethyl-n-4)LK(Dimethyl-K-4)QQSELQSQVR2	2	0.000182849	0.000341734	0.000182849	0.00066313	0.000820345	0.000561167	0.000821018	0.000182849	1	37415.3	36741.1	3.68642e-05	0.00061237	0.780855	0.00757618	0.0179117
C:\Users\marco\Documents\Kai\DimethylDIA\DIA_Quan\Proteome\061524_KAI_Nathaniel_DimethylDIA_EV_Proteome_Quan_DIA_R3_S1-A3_1_8187.d	061524_KAI_Nathaniel_DimethylDIA_EV_Proteome_Quan_DIA_R3_S1-A3_1_8187	Q14847	Q14847;C9J9W2	LASP1_HUMAN	LASP1	(Dimethyl-n-4)LK(Dimethyl-K-4)QQSELQSQVR	LKQQSELQSQVR	(Dimethyl-n-4)LK(Dimethyl-K-4)QQSELQSQVR2	2	0.000419757	0.000551743	0.000182849	0.000625	0.000751315	0.000561167	0.00075188	0.000419757	1	18273.7	15617.1	3.68642e-05	0.00061237	0.961443	0	0.0140782
C:\Users\marco\Documents\Kai\DimethylDIA\DIA_Quan\Proteome\061524_KAI_Nathaniel_DimethylDIA_EV_Proteome_Quan_DIA_R1_S1-A1_1_8185.d	061524_KAI_Nathaniel_DimethylDIA_EV_Proteome_Quan_DIA_R1_S1-A1_1_8185	Q14847	Q14847;C9J9W2	LASP1_HUMAN	LASP1	(Dimethyl-n-8)LK(Dimethyl-K-8)QQSELQSQVR	LKQQSELQSQVR	(Dimethyl-n-8)LK(Dimethyl-K-8)QQSELQSQVR2	2	0.000182849	0.000341734	0.000182849	0.00066313	0.000701262	0.000561167	0.000701754	0.000182849	1	42045.5	41287.9	3.68642e-05	0.00061237	0.774645	0.000521762	0.0134737
C:\Users\marco\Documents\Kai\DimethylDIA\DIA_Quan\Proteome\061524_KAI_Nathaniel_DimethylDIA_EV_Proteome_Quan_DIA_R3_S1-A3_1_8187.d	061524_KAI_Nathaniel_DimethylDIA_EV_Proteome_Quan_DIA_R3_S1-A3_1_8187	Q14847	Q14847;C9J9W2	LASP1_HUMAN	LASP1	(Dimethyl-n-8)LK(Dimethyl-K-8)QQSELQSQVR	LKQQSELQSQVR	(Dimethyl-n-8)LK(Dimethyl-K-8)QQSELQSQVR2	2	0.000419757	0.000551743	0.000182849	0.000625	0.000650195	0.000561167	0.000650618	0.000419757	1	33942.2	29007.6	3.68642e-05	0.00061237	0.976132	0.582277	2.07008e-05
C:\Users\marco\Documents\Kai\DimethylDIA\DIA_Quan\Proteome\061524_KAI_Nathaniel_DimethylDIA_EV_Proteome_Quan_DIA_R1_S1-A1_1_8185.d	061524_KAI_Nathaniel_DimethylDIA_EV_Proteome_Quan_DIA_R1_S1-A1_1_8185	Q14847	Q14847;C9J9W2	LASP1_HUMAN	LASP1	(Dimethyl-n-0)LK(Dimethyl-K-0)QQSELQSQVR	LKQQSELQSQVR	(Dimethyl-n-0)LK(Dimethyl-K-0)QQSELQSQVR3	3	0.000182849	0.000341734	7.15228e-06	0.00066313	0.00125628	0.000561167	0.00125786	0.000182849	1	22982.5	22393.5	1.48495e-06	0.00061237	0.97201	1.93603	0.000194496
C:\Users\marco\Documents\Kai\DimethylDIA\DIA_Quan\Proteome\061524_KAI_Nathaniel_DimethylDIA_EV_Proteome_Quan_DIA_R2_S1-A2_1_8186.d	061524_KAI_Nathaniel_DimethylDIA_EV_Proteome_Quan_DIA_R2_S1-A2_1_8186	Q14847	Q14847;C9J9W2	LASP1_HUMAN	LASP1	(Dimethyl-n-0)LK(Dimethyl-K-0)QQSELQSQVR	LKQQSELQSQVR	(Dimethyl-n-0)LK(Dimethyl-K-0)QQSELQSQVR3	3	7.15228e-06	7.15228e-06	7.15228e-06	0.000614628	0.00103199	0.000561167	0.00103306	8.18197e-05	1	23321.4	21623.1	1.48495e-06	0.00061237	0.976542	2.14097	0.000169542
C:\Users\marco\Documents\Kai\DimethylDIA\DIA_Quan\Proteome\061524_KAI_Nathaniel_DimethylDIA_EV_Proteome_Quan_DIA_R3_S1-A3_1_8187.d	061524_KAI_Nathaniel_DimethylDIA_EV_Proteome_Quan_DIA_R3_S1-A3_1_8187	Q14847	Q14847;C9J9W2	LASP1_HUMAN	LASP1	(Dimethyl-n-0)LK(Dimethyl-K-0)QQSELQSQVR	LKQQSELQSQVR	(Dimethyl-n-0)LK(Dimethyl-K-0)QQSELQSQVR3	3	0.000419757	0.000551743	7.15228e-06	0.000625	0.00102354	0.000561167	0.00102459	0.000419757	1	29181.4	24939	1.48495e-06	0.00061237	0.978263	2.52318	0.000161934
C:\Users\marco\Documents\Kai\DimethylDIA\DIA_Quan\Proteome\061524_KAI_Nathaniel_DimethylDIA_EV_Proteome_Quan_DIA_R1_S1-A1_1_8185.d	061524_KAI_Nathaniel_DimethylDIA_EV_Proteome_Quan_DIA_R1_S1-A1_1_8185	Q14847	Q14847;C9J9W2	LASP1_HUMAN	LASP1	(Dimethyl-n-4)LK(Dimethyl-K-4)QQSELQSQVR	LKQQSELQSQVR	(Dimethyl-n-4)LK(Dimethyl-K-4)QQSELQSQVR3	3	0.000182849	0.000341734	7.15228e-06	0.00066313	0.000820345	0.000561167	0.000821018	0	1	39959.4	38935.3	1.48495e-06	0.00061237	0.98555	2.94564	6.00913e-05
C:\Users\marco\Documents\Kai\DimethylDIA\DIA_Quan\Proteome\061524_KAI_Nathaniel_DimethylDIA_EV_Proteome_Quan_DIA_R2_S1-A2_1_8186.d	061524_KAI_Nathaniel_DimethylDIA_EV_Proteome_Quan_DIA_R2_S1-A2_1_8186	Q14847	Q14847;C9J9W2	LASP1_HUMAN	LASP1	(Dimethyl-n-4)LK(Dimethyl-K-4)QQSELQSQVR	LKQQSELQSQVR	(Dimethyl-n-4)LK(Dimethyl-K-4)QQSELQSQVR3	3	7.15228e-06	7.15228e-06	7.15228e-06	0.000614628	0.000723066	0.000561167	0.000723589	0	1	52486.2	48664.2	1.48495e-06	0.00061237	0.99507	3.2519	5.00762e-05
C:\Users\marco\Documents\Kai\DimethylDIA\DIA_Quan\Proteome\061524_KAI_Nathaniel_DimethylDIA_EV_Proteome_Quan_DIA_R3_S1-A3_1_8187.d	061524_KAI_Nathaniel_DimethylDIA_EV_Proteome_Quan_DIA_R3_S1-A3_1_8187	Q14847	Q14847;C9J9W2	LASP1_HUMAN	LASP1	(Dimethyl-n-4)LK(Dimethyl-K-4)QQSELQSQVR	LKQQSELQSQVR	(Dimethyl-n-4)LK(Dimethyl-K-4)QQSELQSQVR3	3	0.000419757	0.000551743	7.15228e-06	0.000625	0.000751315	0.000561167	0.00075188	0	1	54119.8	46251.8	1.48495e-06	0.00061237	0.987883	2.93714	5.12473e-05
C:\Users\marco\Documents\Kai\DimethylDIA\DIA_Quan\Proteome\061524_KAI_Nathaniel_DimethylDIA_EV_Proteome_Quan_DIA_R1_S1-A1_1_8185.d	061524_KAI_Nathaniel_DimethylDIA_EV_Proteome_Quan_DIA_R1_S1-A1_1_8185	Q14847	Q14847;C9J9W2	LASP1_HUMAN	LASP1	(Dimethyl-n-8)LK(Dimethyl-K-8)QQSELQSQVR	LKQQSELQSQVR	(Dimethyl-n-8)LK(Dimethyl-K-8)QQSELQSQVR3	3	0.000182849	0.000341734	7.15228e-06	0.00066313	0.000701262	0.000561167	0.000701754	0.000182849	1	65220.9	63549.4	1.48495e-06	0.00061237	0.986697	3.56728	2.51702e-05
C:\Users\marco\Documents\Kai\DimethylDIA\DIA_Quan\Proteome\061524_KAI_Nathaniel_DimethylDIA_EV_Proteome_Quan_DIA_R2_S1-A2_1_8186.d	061524_KAI_Nathaniel_DimethylDIA_EV_Proteome_Quan_DIA_R2_S1-A2_1_8186	Q14847	Q14847;C9J9W2	LASP1_HUMAN	LASP1	(Dimethyl-n-8)LK(Dimethyl-K-8)QQSELQSQVR	LKQQSELQSQVR	(Dimethyl-n-8)LK(Dimethyl-K-8)QQSELQSQVR3	3	7.15228e-06	7.15228e-06	7.15228e-06	0.000614628	0.000635324	0.000561167	0.000635728	8.18197e-05	1	86221.3	79942.8	1.48495e-06	0.00061237	0.987104	3.60376	2.03593e-05
C:\Users\marco\Documents\Kai\DimethylDIA\DIA_Quan\Proteome\061524_KAI_Nathaniel_DimethylDIA_EV_Proteome_Quan_DIA_R3_S1-A3_1_8187.d	061524_KAI_Nathaniel_DimethylDIA_EV_Proteome_Quan_DIA_R3_S1-A3_1_8187	Q14847	Q14847;C9J9W2	LASP1_HUMAN	LASP1	(Dimethyl-n-8)LK(Dimethyl-K-8)QQSELQSQVR	LKQQSELQSQVR	(Dimethyl-n-8)LK(Dimethyl-K-8)QQSELQSQVR3	3	0.000419757	0.000551743	7.15228e-06	0.000625	0.000650195	0.000561167	0.000650618	0.000419757	1	101735	86944.7	1.48495e-06	0.00061237	0.991996	3.50761	2.07008e-05
C:\Users\marco\Documents\Kai\DimethylDIA\DIA_Quan\Proteome\061524_KAI_Nathaniel_DimethylDIA_EV_Proteome_Quan_DIA_R1_S1-A1_1_8185.d	061524_KAI_Nathaniel_DimethylDIA_EV_Proteome_Quan_DIA_R1_S1-A1_1_8185	Q15149	Q15149	PLEC_HUMAN	PLEC	(Dimethyl-n-0)LK(Dimethyl-K-0)QSAEEQAQAR	LKQSAEEQAQAR	(Dimethyl-n-0)LK(Dimethyl-K-0)QSAEEQAQAR3	3	0.00215335	0.0153631	0.000227972	0.00066313	0.00125628	0.000561167	0.00125786	0.00215335	1	996.016	911.711	0.000319591	0.00061237	0.610462	0.324923	0.0946197
C:\Users\marco\Documents\Kai\DimethylDIA\DIA_Quan\Proteome\061524_KAI_Nathaniel_DimethylDIA_EV_Proteome_Quan_DIA_R2_S1-A2_1_8186.d	061524_KAI_Nathaniel_DimethylDIA_EV_Proteome_Quan_DIA_R2_S1-A2_1_8186	Q15149	Q15149	PLEC_HUMAN	PLEC	(Dimethyl-n-0)LK(Dimethyl-K-0)QSAEEQAQAR	LKQSAEEQAQAR	(Dimethyl-n-0)LK(Dimethyl-K-0)QSAEEQAQAR3	3	0.00114998	0.00261907	0.000227972	0.000614628	0.00103199	0.000561167	0.00103306	0.00114998	1	1334.03	1351.86	0.000319591	0.00061237	0.861528	0.042495	0.0272019
C:\Users\marco\Documents\Kai\DimethylDIA\DIA_Quan\Proteome\061524_KAI_Nathaniel_DimethylDIA_EV_Proteome_Quan_DIA_R3_S1-A3_1_8187.d	061524_KAI_Nathaniel_DimethylDIA_EV_Proteome_Quan_DIA_R3_S1-A3_1_8187	Q15149	Q15149	PLEC_HUMAN	PLEC	(Dimethyl-n-0)LK(Dimethyl-K-0)QSAEEQAQAR	LKQSAEEQAQAR	(Dimethyl-n-0)LK(Dimethyl-K-0)QSAEEQAQAR3	3	0.000227972	0.000337888	0.000227972	0.000625	0.00102354	0.000561167	0.00102459	0.000227972	1	2091.03	1828.91	0.000319591	0.00061237	0.916864	0.015059	0.0417686
C:\Users\marco\Documents\Kai\DimethylDIA\DIA_Quan\Proteome\061524_KAI_Nathaniel_DimethylDIA_EV_Proteome_Quan_DIA_R1_S1-A1_1_8185.d	061524_KAI_Nathaniel_DimethylDIA_EV_Proteome_Quan_DIA_R1_S1-A1_1_8185	Q15149	Q15149	PLEC_HUMAN	PLEC	(Dimethyl-n-4)LK(Dimethyl-K-4)QSAEEQAQAR	LKQSAEEQAQAR	(Dimethyl-n-4)LK(Dimethyl-K-4)QSAEEQAQAR3	3	0.00215335	0.0153631	0.000227972	0.00066313	0.000820345	0.000561167	0.000821018	0.00215335	1	2624.19	2402.07	0.000319591	0.00061237	0.697104	0.289741	0.00362293
C:\Users\marco\Documents\Kai\DimethylDIA\DIA_Quan\Proteome\061524_KAI_Nathaniel_DimethylDIA_EV_Proteome_Quan_DIA_R2_S1-A2_1_8186.d	061524_KAI_Nathaniel_DimethylDIA_EV_Proteome_Quan_DIA_R2_S1-A2_1_8186	Q15149	Q15149	PLEC_HUMAN	PLEC	(Dimethyl-n-4)LK(Dimethyl-K-4)QSAEEQAQAR	LKQSAEEQAQAR	(Dimethyl-n-4)LK(Dimethyl-K-4)QSAEEQAQAR3	3	0.00114998	0.00261907	0.000227972	0.000614628	0.000723066	0.000561167	0.000723589	0	1	2520.77	2554.48	0.000319591	0.00061237	0.777567	0.669024	0.000168575
C:\Users\marco\Documents\Kai\DimethylDIA\DIA_Quan\Proteome\061524_KAI_Nathaniel_DimethylDIA_EV_Proteome_Quan_DIA_R3_S1-A3_1_8187.d	061524_KAI_Nathaniel_DimethylDIA_EV_Proteome_Quan_DIA_R3_S1-A3_1_8187	Q15149	Q15149	PLEC_HUMAN	PLEC	(Dimethyl-n-4)LK(Dimethyl-K-4)QSAEEQAQAR	LKQSAEEQAQAR	(Dimethyl-n-4)LK(Dimethyl-K-4)QSAEEQAQAR3	3	0.000227972	0.000337888	0.000227972	0.000625	0.000751315	0.000561167	0.00075188	0.000227972	1	3494.15	3056.14	0.000319591	0.00061237	0.791728	0.862371	0.000188162
C:\Users\marco\Documents\Kai\DimethylDIA\DIA_Quan\Proteome\061524_KAI_Nathaniel_DimethylDIA_EV_Proteome_Quan_DIA_R1_S1-A1_1_8185.d	061524_KAI_Nathaniel_DimethylDIA_EV_Proteome_Quan_DIA_R1_S1-A1_1_8185	Q15149	Q15149	PLEC_HUMAN	PLEC	(Dimethyl-n-8)LK(Dimethyl-K-8)QSAEEQAQAR	LKQSAEEQAQAR	(Dimethyl-n-8)LK(Dimethyl-K-8)QSAEEQAQAR3	3	0.00215335	0.0153631	0.000227972	0.00066313	0.000701262	0.000561167	0.000701754	0	1	2214.04	2026.64	0.000319591	0.00061237	0.569314	0.906607	0.000624519
C:\Users\marco\Documents\Kai\DimethylDIA\DIA_Quan\Proteome\061524_KAI_Nathaniel_DimethylDIA_EV_Proteome_Quan_DIA_R2_S1-A2_1_8186.d	061524_KAI_Nathaniel_DimethylDIA_EV_Proteome_Quan_DIA_R2_S1-A2_1_8186	Q15149	Q15149	PLEC_HUMAN	PLEC	(Dimethyl-n-8)LK(Dimethyl-K-8)QSAEEQAQAR	LKQSAEEQAQAR	(Dimethyl-n-8)LK(Dimethyl-K-8)QSAEEQAQAR3	3	0.00114998	0.00261907	0.000227972	0.000614628	0.000635324	0.000561167	0.000635728	0.00114998	1	5885.68	5964.38	0.000319591	0.00061237	0.966318	0.672328	2.03593e-05
C:\Users\marco\Documents\Kai\DimethylDIA\DIA_Quan\Proteome\061524_KAI_Nathaniel_DimethylDIA_EV_Proteome_Quan_DIA_R3_S1-A3_1_8187.d	061524_KAI_Nathaniel_DimethylDIA_EV_Proteome_Quan_DIA_R3_S1-A3_1_8187	Q15149	Q15149	PLEC_HUMAN	PLEC	(Dimethyl-n-8)LK(Dimethyl-K-8)QSAEEQAQAR	LKQSAEEQAQAR	(Dimethyl-n-8)LK(Dimethyl-K-8)QSAEEQAQAR3	3	0.000227972	0.000337888	0.000227972	0.000625	0.000650195	0.000561167	0.000650618	0	1	4810.27	4207.28	0.000319591	0.00061237	0.938144	1.14967	2.07008e-05
C:\Users\marco\Documents\Kai\DimethylDIA\DIA_Quan\Proteome\061524_KAI_Nathaniel_DimethylDIA_EV_Proteome_Quan_DIA_R1_S1-A1_1_8185.d	061524_KAI_Nathaniel_DimethylDIA_EV_Proteome_Quan_DIA_R1_S1-A1_1_8185	Q9UGI8	Q9UGI8	TES_HUMAN	TES	(Dimethyl-n-0)LK(Dimethyl-K-0)SDGIPMYK(Dimethyl-K-0)	LKSDGIPMYK	(Dimethyl-n-0)LK(Dimethyl-K-0)SDGIPMYK(Dimethyl-K-0)3	3	0.00096302	0.00321873	0.00491867	0.00066313	0.00125628	0.000561167	0.00125786	0.00096302	1	6332.43	6765.68	0.00459267	0.00061237	0.260135	0.919909	0.0318274
C:\Users\marco\Documents\Kai\DimethylDIA\DIA_Quan\Proteome\061524_KAI_Nathaniel_DimethylDIA_EV_Proteome_Quan_DIA_R2_S1-A2_1_8186.d	061524_KAI_Nathaniel_DimethylDIA_EV_Proteome_Quan_DIA_R2_S1-A2_1_8186	Q9UGI8	Q9UGI8	TES_HUMAN	TES	(Dimethyl-n-0)LK(Dimethyl-K-0)SDGIPMYK(Dimethyl-K-0)	LKSDGIPMYK	(Dimethyl-n-0)LK(Dimethyl-K-0)SDGIPMYK(Dimethyl-K-0)3	3	0.00108822	0.00538906	0.00491867	0.000614628	0.00103199	0.000561167	0.00103306	0.00108822	1	9292.62	8761.09	0.00459267	0.00061237	0.774563	1.30764	0.000169542
C:\Users\marco\Documents\Kai\DimethylDIA\DIA_Quan\Proteome\061524_KAI_Nathaniel_DimethylDIA_EV_Proteome_Quan_DIA_R3_S1-A3_1_8187.d	061524_KAI_Nathaniel_DimethylDIA_EV_Proteome_Quan_DIA_R3_S1-A3_1_8187	Q9UGI8	Q9UGI8	TES_HUMAN	TES	(Dimethyl-n-0)LK(Dimethyl-K-0)SDGIPMYK(Dimethyl-K-0)	LKSDGIPMYK	(Dimethyl-n-0)LK(Dimethyl-K-0)SDGIPMYK(Dimethyl-K-0)3	3	0.000501605	0.00238446	0.00491867	0.000625	0.00102354	0.000561167	0.00102459	0.000501605	1	4195.64	3949.32	0.00459267	0.00061237	0.116316	0.688959	0.129192
C:\Users\marco\Documents\Kai\DimethylDIA\DIA_Quan\Proteome\061524_KAI_Nathaniel_DimethylDIA_EV_Proteome_Quan_DIA_R1_S1-A1_1_8185.d	061524_KAI_Nathaniel_DimethylDIA_EV_Proteome_Quan_DIA_R1_S1-A1_1_8185	Q9UGI8	Q9UGI8	TES_HUMAN	TES	(Dimethyl-n-4)LK(Dimethyl-K-4)SDGIPMYK(Dimethyl-K-4)	LKSDGIPMYK	(Dimethyl-n-4)LK(Dimethyl-K-4)SDGIPMYK(Dimethyl-K-4)3	3	0.00096302	0.00321873	0.00491867	0.00066313	0.000820345	0.000561167	0.000821018	0.00096302	1	6819.08	7301.41	0.00459267	0.00061237	0	0.974494	0.00236209
C:\Users\marco\Documents\Kai\DimethylDIA\DIA_Quan\Proteome\061524_KAI_Nathaniel_DimethylDIA_EV_Proteome_Quan_DIA_R2_S1-A2_1_8186.d	061524_KAI_Nathaniel_DimethylDIA_EV_Proteome_Quan_DIA_R2_S1-A2_1_8186	Q9UGI8	Q9UGI8	TES_HUMAN	TES	(Dimethyl-n-4)LK(Dimethyl-K-4)SDGIPMYK(Dimethyl-K-4)	LKSDGIPMYK	(Dimethyl-n-4)LK(Dimethyl-K-4)SDGIPMYK(Dimethyl-K-4)3	3	0.00108822	0.00538906	0.00491867	0.000614628	0.000723066	0.000561167	0.000723589	0.00108822	1	11942.2	11450.4	0.00459267	0.00061237	0.541107	0.998501	0.0125973
C:\Users\marco\Documents\Kai\DimethylDIA\DIA_Quan\Proteome\061524_KAI_Nathaniel_DimethylDIA_EV_Proteome_Quan_DIA_R3_S1-A3_1_8187.d	061524_KAI_Nathaniel_DimethylDIA_EV_Proteome_Quan_DIA_R3_S1-A3_1_8187	Q9UGI8	Q9UGI8	TES_HUMAN	TES	(Dimethyl-n-4)LK(Dimethyl-K-4)SDGIPMYK(Dimethyl-K-4)	LKSDGIPMYK	(Dimethyl-n-4)LK(Dimethyl-K-4)SDGIPMYK(Dimethyl-K-4)3	3	0.000501605	0.00238446	0.00491867	0.000625	0.000751315	0.000561167	0.00075188	0.000501605	1	9541.29	8981.14	0.00459267	0.00061237	0.542009	0.862565	0.00509581
C:\Users\marco\Documents\Kai\DimethylDIA\DIA_Quan\Proteome\061524_KAI_Nathaniel_DimethylDIA_EV_Proteome_Quan_DIA_R1_S1-A1_1_8185.d	061524_KAI_Nathaniel_DimethylDIA_EV_Proteome_Quan_DIA_R1_S1-A1_1_8185	Q9UGI8	Q9UGI8	TES_HUMAN	TES	(Dimethyl-n-8)LK(Dimethyl-K-8)SDGIPMYK(Dimethyl-K-8)	LKSDGIPMYK	(Dimethyl-n-8)LK(Dimethyl-K-8)SDGIPMYK(Dimethyl-K-8)3	3	0.00096302	0.00321873	0.00491867	0.00066313	0.000701262	0.000561167	0.000701754	0	1	11327.7	12102.7	0.00459267	0.00061237	0.675699	1.60645	2.51702e-05
C:\Users\marco\Documents\Kai\DimethylDIA\DIA_Quan\Proteome\061524_KAI_Nathaniel_DimethylDIA_EV_Proteome_Quan_DIA_R2_S1-A2_1_8186.d	061524_KAI_Nathaniel_DimethylDIA_EV_Proteome_Quan_DIA_R2_S1-A2_1_8186	Q9UGI8	Q9UGI8	TES_HUMAN	TES	(Dimethyl-n-8)LK(Dimethyl-K-8)SDGIPMYK(Dimethyl-K-8)	LKSDGIPMYK	(Dimethyl-n-8)LK(Dimethyl-K-8)SDGIPMYK(Dimethyl-K-8)3	3	0.00108822	0.00538906	0.00491867	0.000614628	0.000635324	0.000561167	0.000635728	0	1	11560.3	11186.4	0.00459267	0.00061237	0.752793	1.62267	2.03593e-05
C:\Users\marco\Documents\Kai\DimethylDIA\DIA_Quan\Proteome\061524_KAI_Nathaniel_DimethylDIA_EV_Proteome_Quan_DIA_R3_S1-A3_1_8187.d	061524_KAI_Nathaniel_DimethylDIA_EV_Proteome_Quan_DIA_R3_S1-A3_1_8187	Q9UGI8	Q9UGI8	TES_HUMAN	TES	(Dimethyl-n-8)LK(Dimethyl-K-8)SDGIPMYK(Dimethyl-K-8)	LKSDGIPMYK	(Dimethyl-n-8)LK(Dimethyl-K-8)SDGIPMYK(Dimethyl-K-8)3	3	0.000501605	0.00238446	0.00491867	0.000625	0.000650195	0.000561167	0.000650618	0	1	17996.8	16940.2	0.00459267	0.00061237	0.829914	2.22198	2.07008e-05
C:\Users\marco\Documents\Kai\DimethylDIA\DIA_Quan\Proteome\061524_KAI_Nathaniel_DimethylDIA_EV_Proteome_Quan_DIA_R1_S1-A1_1_8185.d	061524_KAI_Nathaniel_DimethylDIA_EV_Proteome_Quan_DIA_R1_S1-A1_1_8185	P22314	P22314	UBA1_HUMAN	UBA1	(Dimethyl-n-0)LK(Dimethyl-K-0)SDTAAAAVR	LKSDTAAAAVR	(Dimethyl-n-0)LK(Dimethyl-K-0)SDTAAAAVR2	2	0.000182849	0.000341734	4.06876e-05	0.00066313	0.00125628	0.000561167	0.00125786	0.000182849	1	41894	38506.6	4.10544e-05	0.00061237	0.925351	0.614085	0.000194496
C:\Users\marco\Documents\Kai\DimethylDIA\DIA_Quan\Proteome\061524_KAI_Nathaniel_DimethylDIA_EV_Proteome_Quan_DIA_R2_S1-A2_1_8186.d	061524_KAI_Nathaniel_DimethylDIA_EV_Proteome_Quan_DIA_R2_S1-A2_1_8186	P22314	P22314	UBA1_HUMAN	UBA1	(Dimethyl-n-0)LK(Dimethyl-K-0)SDTAAAAVR	LKSDTAAAAVR	(Dimethyl-n-0)LK(Dimethyl-K-0)SDTAAAAVR2	2	2.41575e-05	2.41575e-05	4.06876e-05	0.000614628	0.00103199	0.000561167	0.00103306	8.18197e-05	1	17404.6	18151.4	4.10544e-05	0.00061237	0.98667	0.742821	0.000169542
C:\Users\marco\Documents\Kai\DimethylDIA\DIA_Quan\Proteome\061524_KAI_Nathaniel_DimethylDIA_EV_Proteome_Quan_DIA_R3_S1-A3_1_8187.d	061524_KAI_Nathaniel_DimethylDIA_EV_Proteome_Quan_DIA_R3_S1-A3_1_8187	P22314	P22314	UBA1_HUMAN	UBA1	(Dimethyl-n-0)LK(Dimethyl-K-0)SDTAAAAVR	LKSDTAAAAVR	(Dimethyl-n-0)LK(Dimethyl-K-0)SDTAAAAVR2	2	0.000666667	0.000807786	4.06876e-05	0.000625	0.00102354	0.000561167	0.00102459	0.000666667	1	18555.4	16235.8	4.10544e-05	0.00061237	0.958701	0.83028	0.000161934
C:\Users\marco\Documents\Kai\DimethylDIA\DIA_Quan\Proteome\061524_KAI_Nathaniel_DimethylDIA_EV_Proteome_Quan_DIA_R1_S1-A1_1_8185.d	061524_KAI_Nathaniel_DimethylDIA_EV_Proteome_Quan_DIA_R1_S1-A1_1_8185	P22314	P22314	UBA1_HUMAN	UBA1	(Dimethyl-n-4)LK(Dimethyl-K-4)SDTAAAAVR	LKSDTAAAAVR	(Dimethyl-n-4)LK(Dimethyl-K-4)SDTAAAAVR2	2	0.000182849	0.000341734	4.06876e-05	0.00066313	0.000820345	0.000561167	0.000821018	0.000182849	1	75218.4	69136.5	4.10544e-05	0.00061237	0.908259	0.928647	6.00913e-05
C:\Users\marco\Documents\Kai\DimethylDIA\DIA_Quan\Proteome\061524_KAI_Nathaniel_DimethylDIA_EV_Proteome_Quan_DIA_R2_S1-A2_1_8186.d	061524_KAI_Nathaniel_DimethylDIA_EV_Proteome_Quan_DIA_R2_S1-A2_1_8186	P22314	P22314	UBA1_HUMAN	UBA1	(Dimethyl-n-4)LK(Dimethyl-K-4)SDTAAAAVR	LKSDTAAAAVR	(Dimethyl-n-4)LK(Dimethyl-K-4)SDTAAAAVR2	2	2.41575e-05	2.41575e-05	4.06876e-05	0.000614628	0.000723066	0.000561167	0.000723589	8.18197e-05	1	31965.6	33337.1	4.10544e-05	0.00061237	0.953116	0.0329656	0.0114171
C:\Users\marco\Documents\Kai\DimethylDIA\DIA_Quan\Proteome\061524_KAI_Nathaniel_DimethylDIA_EV_Proteome_Quan_DIA_R3_S1-A3_1_8187.d	061524_KAI_Nathaniel_DimethylDIA_EV_Proteome_Quan_DIA_R3_S1-A3_1_8187	P22314	P22314	UBA1_HUMAN	UBA1	(Dimethyl-n-4)LK(Dimethyl-K-4)SDTAAAAVR	LKSDTAAAAVR	(Dimethyl-n-4)LK(Dimethyl-K-4)SDTAAAAVR2	2	0.000666667	0.000807786	4.06876e-05	0.000625	0.000751315	0.000561167	0.00075188	0.000666667	1	37955.4	33210.6	4.10544e-05	0.00061237	0.955215	1.2748	5.12473e-05
C:\Users\marco\Documents\Kai\DimethylDIA\DIA_Quan\Proteome\061524_KAI_Nathaniel_DimethylDIA_EV_Proteome_Quan_DIA_R1_S1-A1_1_8185.d	061524_KAI_Nathaniel_DimethylDIA_EV_Proteome_Quan_DIA_R1_S1-A1_1_8185	P22314	P22314	UBA1_HUMAN	UBA1	(Dimethyl-n-8)LK(Dimethyl-K-8)SDTAAAAVR	LKSDTAAAAVR	(Dimethyl-n-8)LK(Dimethyl-K-8)SDTAAAAVR2	2	0.000182849	0.000341734	4.06876e-05	0.00066313	0.000701262	0.000561167	0.000701754	0.000182849	1	119040	113690	4.10544e-05	0.00061237	0.92792	1.21909	2.51702e-05
C:\Users\marco\Documents\Kai\DimethylDIA\DIA_Quan\Proteome\061524_KAI_Nathaniel_DimethylDIA_EV_Proteome_Quan_DIA_R2_S1-A2_1_8186.d	061524_KAI_Nathaniel_DimethylDIA_EV_Proteome_Quan_DIA_R2_S1-A2_1_8186	P22314	P22314	UBA1_HUMAN	UBA1	(Dimethyl-n-8)LK(Dimethyl-K-8)SDTAAAAVR	LKSDTAAAAVR	(Dimethyl-n-8)LK(Dimethyl-K-8)SDTAAAAVR2	2	2.41575e-05	2.41575e-05	4.06876e-05	0.000614628	0.000635324	0.000561167	0.000635728	8.18197e-05	1	55571.6	57780.4	4.10544e-05	0.00061237	0.944049	0.898177	2.03593e-05
C:\Users\marco\Documents\Kai\DimethylDIA\DIA_Quan\Proteome\061524_KAI_Nathaniel_DimethylDIA_EV_Proteome_Quan_DIA_R3_S1-A3_1_8187.d	061524_KAI_Nathaniel_DimethylDIA_EV_Proteome_Quan_DIA_R3_S1-A3_1_8187	P22314	P22314	UBA1_HUMAN	UBA1	(Dimethyl-n-8)LK(Dimethyl-K-8)SDTAAAAVR	LKSDTAAAAVR	(Dimethyl-n-8)LK(Dimethyl-K-8)SDTAAAAVR2	2	0.000666667	0.000807786	4.06876e-05	0.000625	0.000650195	0.000561167	0.000650618	0.000666667	1	62317.9	54463.7	4.10544e-05	0.00061237	0.952095	1.0607	2.07008e-05
C:\Users\marco\Documents\Kai\DimethylDIA\DIA_Quan\Proteome\061524_KAI_Nathaniel_DimethylDIA_EV_Proteome_Quan_DIA_R1_S1-A1_1_8185.d	061524_KAI_Nathaniel_DimethylDIA_EV_Proteome_Quan_DIA_R1_S1-A1_1_8185	P22314	P22314	UBA1_HUMAN	UBA1	(Dimethyl-n-0)LK(Dimethyl-K-0)SDTAAAAVR	LKSDTAAAAVR	(Dimethyl-n-0)LK(Dimethyl-K-0)SDTAAAAVR3	3	0.000182849	0.000341734	2.41575e-05	0.00066313	0.00125628	0.000561167	0.00125786	0.000182849	1	43584.7	41625.9	4.47e-06	0.00061237	0.957155	1.99277	0.000194496
C:\Users\marco\Documents\Kai\DimethylDIA\DIA_Quan\Proteome\061524_KAI_Nathaniel_DimethylDIA_EV_Proteome_Quan_DIA_R2_S1-A2_1_8186.d	061524_KAI_Nathaniel_DimethylDIA_EV_Proteome_Quan_DIA_R2_S1-A2_1_8186	P22314	P22314	UBA1_HUMAN	UBA1	(Dimethyl-n-0)LK(Dimethyl-K-0)SDTAAAAVR	LKSDTAAAAVR	(Dimethyl-n-0)LK(Dimethyl-K-0)SDTAAAAVR3	3	2.41575e-05	2.41575e-05	2.41575e-05	0.000614628	0.00103199	0.000561167	0.00103306	8.18197e-05	1	35174.2	36572.2	4.47e-06	0.00061237	0.953168	1.64515	0.000169542
C:\Users\marco\Documents\Kai\DimethylDIA\DIA_Quan\Proteome\061524_KAI_Nathaniel_DimethylDIA_EV_Proteome_Quan_DIA_R3_S1-A3_1_8187.d	061524_KAI_Nathaniel_DimethylDIA_EV_Proteome_Quan_DIA_R3_S1-A3_1_8187	P22314	P22314	UBA1_HUMAN	UBA1	(Dimethyl-n-0)LK(Dimethyl-K-0)SDTAAAAVR	LKSDTAAAAVR	(Dimethyl-n-0)LK(Dimethyl-K-0)SDTAAAAVR3	3	0.000666667	0.000807786	2.41575e-05	0.000625	0.00102354	0.000561167	0.00102459	0	1	55371.4	48572	4.47e-06	0.00061237	0.951706	3.04104	0.000161934
C:\Users\marco\Documents\Kai\DimethylDIA\DIA_Quan\Proteome\061524_KAI_Nathaniel_DimethylDIA_EV_Proteome_Quan_DIA_R1_S1-A1_1_8185.d	061524_KAI_Nathaniel_DimethylDIA_EV_Proteome_Quan_DIA_R1_S1-A1_1_8185	P22314	P22314	UBA1_HUMAN	UBA1	(Dimethyl-n-4)LK(Dimethyl-K-4)SDTAAAAVR	LKSDTAAAAVR	(Dimethyl-n-4)LK(Dimethyl-K-4)SDTAAAAVR3	3	0.000182849	0.000341734	2.41575e-05	0.00066313	0.000820345	0.000561167	0.000821018	0	1	73132.4	69845.6	4.47e-06	0.00061237	0.964762	3.38746	6.00913e-05
C:\Users\marco\Documents\Kai\DimethylDIA\DIA_Quan\Proteome\061524_KAI_Nathaniel_DimethylDIA_EV_Proteome_Quan_DIA_R2_S1-A2_1_8186.d	061524_KAI_Nathaniel_DimethylDIA_EV_Proteome_Quan_DIA_R2_S1-A2_1_8186	P22314	P22314	UBA1_HUMAN	UBA1	(Dimethyl-n-4)LK(Dimethyl-K-4)SDTAAAAVR	LKSDTAAAAVR	(Dimethyl-n-4)LK(Dimethyl-K-4)SDTAAAAVR3	3	2.41575e-05	2.41575e-05	2.41575e-05	0.000614628	0.000723066	0.000561167	0.000723589	0	1	62910.3	65410.7	4.47e-06	0.00061237	0.958027	3.48996	5.00762e-05
C:\Users\marco\Documents\Kai\DimethylDIA\DIA_Quan\Proteome\061524_KAI_Nathaniel_DimethylDIA_EV_Proteome_Quan_DIA_R3_S1-A3_1_8187.d	061524_KAI_Nathaniel_DimethylDIA_EV_Proteome_Quan_DIA_R3_S1-A3_1_8187	P22314	P22314	UBA1_HUMAN	UBA1	(Dimethyl-n-4)LK(Dimethyl-K-4)SDTAAAAVR	LKSDTAAAAVR	(Dimethyl-n-4)LK(Dimethyl-K-4)SDTAAAAVR3	3	0.000666667	0.000807786	2.41575e-05	0.000625	0.000751315	0.000561167	0.00075188	0.000666667	1	83799.1	73509	4.47e-06	0.00061237	0.91929	2.85999	5.12473e-05
C:\Users\marco\Documents\Kai\DimethylDIA\DIA_Quan\Proteome\061524_KAI_Nathaniel_DimethylDIA_EV_Proteome_Quan_DIA_R1_S1-A1_1_8185.d	061524_KAI_Nathaniel_DimethylDIA_EV_Proteome_Quan_DIA_R1_S1-A1_1_8185	P22314	P22314	UBA1_HUMAN	UBA1	(Dimethyl-n-8)LK(Dimethyl-K-8)SDTAAAAVR	LKSDTAAAAVR	(Dimethyl-n-8)LK(Dimethyl-K-8)SDTAAAAVR3	3	0.000182849	0.000341734	2.41575e-05	0.00066313	0.000701262	0.000561167	0.000701754	0.000182849	1	127924	118296	4.47e-06	0.00061237	0.942643	2.9588	2.51702e-05
C:\Users\marco\Documents\Kai\DimethylDIA\DIA_Quan\Proteome\061524_KAI_Nathaniel_DimethylDIA_EV_Proteome_Quan_DIA_R2_S1-A2_1_8186.d	061524_KAI_Nathaniel_DimethylDIA_EV_Proteome_Quan_DIA_R2_S1-A2_1_8186	P22314	P22314	UBA1_HUMAN	UBA1	(Dimethyl-n-8)LK(Dimethyl-K-8)SDTAAAAVR	LKSDTAAAAVR	(Dimethyl-n-8)LK(Dimethyl-K-8)SDTAAAAVR3	3	2.41575e-05	2.41575e-05	2.41575e-05	0.000614628	0.000635324	0.000561167	0.000635728	8.18197e-05	1	133564	139140	4.47e-06	0.00061237	0.961281	3.67879	2.03593e-05
C:\Users\marco\Documents\Kai\DimethylDIA\DIA_Quan\Proteome\061524_KAI_Nathaniel_DimethylDIA_EV_Proteome_Quan_DIA_R3_S1-A3_1_8187.d	061524_KAI_Nathaniel_DimethylDIA_EV_Proteome_Quan_DIA_R3_S1-A3_1_8187	P22314	P22314	UBA1_HUMAN	UBA1	(Dimethyl-n-8)LK(Dimethyl-K-8)SDTAAAAVR	LKSDTAAAAVR	(Dimethyl-n-8)LK(Dimethyl-K-8)SDTAAAAVR3	3	0.000666667	0.000807786	2.41575e-05	0.000625	0.000650195	0.000561167	0.000650618	0.000666667	1	130063	114322	4.47e-06	0.00061237	0.960338	4.44992	2.07008e-05
C:\Users\marco\Documents\Kai\DimethylDIA\DIA_Quan\Proteome\061524_KAI_Nathaniel_DimethylDIA_EV_Proteome_Quan_DIA_R2_S1-A2_1_8186.d	061524_KAI_Nathaniel_DimethylDIA_EV_Proteome_Quan_DIA_R2_S1-A2_1_8186	Q92973	O14787;Q92973;K7ESC1;A0A7P0T944;A0A7P0TBF0;A0A7P0Z4D3;K7ENW1;A0A7P0T9C0;E7EW37;A0A075B780	TNPO1_HUMAN	TNPO1	(Dimethyl-n-0)LK(Dimethyl-K-0)SEDEPTR	LKSEDEPTR	(Dimethyl-n-0)LK(Dimethyl-K-0)SEDEPTR3	3	0.000871405	0.00205475	0.0366907	0.000614628	0.00103199	0.000561167	0.00103306	0.000871405	1	2979.05	3018.88	0.00646382	0.00061237	0.846925	0.0368557	0.018295
C:\Users\marco\Documents\Kai\DimethylDIA\DIA_Quan\Proteome\061524_KAI_Nathaniel_DimethylDIA_EV_Proteome_Quan_DIA_R2_S1-A2_1_8186.d	061524_KAI_Nathaniel_DimethylDIA_EV_Proteome_Quan_DIA_R2_S1-A2_1_8186	Q92973	O14787;Q92973;K7ESC1;A0A7P0T944;A0A7P0TBF0;A0A7P0Z4D3;K7ENW1;A0A7P0T9C0;E7EW37;A0A075B780	TNPO1_HUMAN	TNPO1	(Dimethyl-n-4)LK(Dimethyl-K-4)SEDEPTR	LKSEDEPTR	(Dimethyl-n-4)LK(Dimethyl-K-4)SEDEPTR3	3	0.000871405	0.00205475	0.0366907	0.000614628	0.000723066	0.000561167	0.000723589	0	1	5046.61	5114.09	0.00646382	0.00061237	0.80545	0.578574	0.000280481
C:\Users\marco\Documents\Kai\DimethylDIA\DIA_Quan\Proteome\061524_KAI_Nathaniel_DimethylDIA_EV_Proteome_Quan_DIA_R2_S1-A2_1_8186.d	061524_KAI_Nathaniel_DimethylDIA_EV_Proteome_Quan_DIA_R2_S1-A2_1_8186	Q92973	O14787;Q92973;K7ESC1;A0A7P0T944;A0A7P0TBF0;A0A7P0Z4D3;K7ENW1;A0A7P0T9C0;E7EW37;A0A075B780	TNPO1_HUMAN	TNPO1	(Dimethyl-n-8)LK(Dimethyl-K-8)SEDEPTR	LKSEDEPTR	(Dimethyl-n-8)LK(Dimethyl-K-8)SEDEPTR3	3	0.000871405	0.00205475	0.0366907	0.000614628	0.000635324	0.000561167	0.000635728	0.000871405	1	6857.15	6948.84	0.00646382	0.00061237	0.913514	0.13417	0.00318545
C:\Users\marco\Documents\Kai\DimethylDIA\DIA_Quan\Proteome\061524_KAI_Nathaniel_DimethylDIA_EV_Proteome_Quan_DIA_R1_S1-A1_1_8185.d	061524_KAI_Nathaniel_DimethylDIA_EV_Proteome_Quan_DIA_R1_S1-A1_1_8185	Q09666	Q09666	AHNK_HUMAN	AHNAK	(Dimethyl-n-0)LK(Dimethyl-K-0)SEDGVEGDLGETQSR	LKSEDGVEGDLGETQSR	(Dimethyl-n-0)LK(Dimethyl-K-0)SEDGVEGDLGETQSR3	3	0.00104902	0.00609942	0.000229078	0.00066313	0.00177462	0.000561167	0.0017762	0.00104902	1	319.008	317.504	0.000376011	0.00061237	0.598008	0.494871	0.0504171
C:\Users\marco\Documents\Kai\DimethylDIA\DIA_Quan\Proteome\061524_KAI_Nathaniel_DimethylDIA_EV_Proteome_Quan_DIA_R2_S1-A2_1_8186.d	061524_KAI_Nathaniel_DimethylDIA_EV_Proteome_Quan_DIA_R2_S1-A2_1_8186	Q09666	Q09666	AHNK_HUMAN	AHNAK	(Dimethyl-n-0)LK(Dimethyl-K-0)SEDGVEGDLGETQSR	LKSEDGVEGDLGETQSR	(Dimethyl-n-0)LK(Dimethyl-K-0)SEDGVEGDLGETQSR3	3	2.41575e-05	2.41575e-05	0.000229078	0.000614628	0.00103199	0.000561167	0.00103306	8.18197e-05	1	2597.07	2476.83	0.000376011	0.00061237	0.934655	0.44315	0.0167614
C:\Users\marco\Documents\Kai\DimethylDIA\DIA_Quan\Proteome\061524_KAI_Nathaniel_DimethylDIA_EV_Proteome_Quan_DIA_R3_S1-A3_1_8187.d	061524_KAI_Nathaniel_DimethylDIA_EV_Proteome_Quan_DIA_R3_S1-A3_1_8187	Q09666	Q09666	AHNK_HUMAN	AHNAK	(Dimethyl-n-0)LK(Dimethyl-K-0)SEDGVEGDLGETQSR	LKSEDGVEGDLGETQSR	(Dimethyl-n-0)LK(Dimethyl-K-0)SEDGVEGDLGETQSR3	3	0.000227972	0.000337888	0.000229078	0.000625	0.00102354	0.000561167	0.00102459	0.000227972	1	1855.04	1725.63	0.000376011	0.00061237	0.455761	0.0403582	0.202365
C:\Users\marco\Documents\Kai\DimethylDIA\DIA_Quan\Proteome\061524_KAI_Nathaniel_DimethylDIA_EV_Proteome_Quan_DIA_R1_S1-A1_1_8185.d	061524_KAI_Nathaniel_DimethylDIA_EV_Proteome_Quan_DIA_R1_S1-A1_1_8185	Q09666	Q09666	AHNK_HUMAN	AHNAK	(Dimethyl-n-4)LK(Dimethyl-K-4)SEDGVEGDLGETQSR	LKSEDGVEGDLGETQSR	(Dimethyl-n-4)LK(Dimethyl-K-4)SEDGVEGDLGETQSR3	3	0.00104902	0.00609942	0.000229078	0.00066313	0.000820345	0.000561167	0.000821018	0.00104902	1	845.633	847.715	0.000376011	0.00061237	0.0554296	0.0852764	1
C:\Users\marco\Documents\Kai\DimethylDIA\DIA_Quan\Proteome\061524_KAI_Nathaniel_DimethylDIA_EV_Proteome_Quan_DIA_R2_S1-A2_1_8186.d	061524_KAI_Nathaniel_DimethylDIA_EV_Proteome_Quan_DIA_R2_S1-A2_1_8186	Q09666	Q09666	AHNK_HUMAN	AHNAK	(Dimethyl-n-4)LK(Dimethyl-K-4)SEDGVEGDLGETQSR	LKSEDGVEGDLGETQSR	(Dimethyl-n-4)LK(Dimethyl-K-4)SEDGVEGDLGETQSR3	3	2.41575e-05	2.41575e-05	0.000229078	0.000614628	0.000723066	0.000561167	0.000723589	0	1	2818.91	2689.6	0.000376011	0.00061237	0.958238	1.01008	5.00762e-05
C:\Users\marco\Documents\Kai\DimethylDIA\DIA_Quan\Proteome\061524_KAI_Nathaniel_DimethylDIA_EV_Proteome_Quan_DIA_R3_S1-A3_1_8187.d	061524_KAI_Nathaniel_DimethylDIA_EV_Proteome_Quan_DIA_R3_S1-A3_1_8187	Q09666	Q09666	AHNK_HUMAN	AHNAK	(Dimethyl-n-4)LK(Dimethyl-K-4)SEDGVEGDLGETQSR	LKSEDGVEGDLGETQSR	(Dimethyl-n-4)LK(Dimethyl-K-4)SEDGVEGDLGETQSR3	3	0.000227972	0.000337888	0.000229078	0.000625	0.000751315	0.000561167	0.00075188	0.000227972	1	3952.41	3676.68	0.000376011	0.00061237	0.924662	0.538247	0.00411574
C:\Users\marco\Documents\Kai\DimethylDIA\DIA_Quan\Proteome\061524_KAI_Nathaniel_DimethylDIA_EV_Proteome_Quan_DIA_R1_S1-A1_1_8185.d	061524_KAI_Nathaniel_DimethylDIA_EV_Proteome_Quan_DIA_R1_S1-A1_1_8185	Q09666	Q09666	AHNK_HUMAN	AHNAK	(Dimethyl-n-8)LK(Dimethyl-K-8)SEDGVEGDLGETQSR	LKSEDGVEGDLGETQSR	(Dimethyl-n-8)LK(Dimethyl-K-8)SEDGVEGDLGETQSR3	3	0.00104902	0.00609942	0.000229078	0.00066313	0.000701262	0.000561167	0.000701754	0	1	1853.63	1844.89	0.000376011	0.00061237	0.0459886	1.02864	0.00426846
C:\Users\marco\Documents\Kai\DimethylDIA\DIA_Quan\Proteome\061524_KAI_Nathaniel_DimethylDIA_EV_Proteome_Quan_DIA_R2_S1-A2_1_8186.d	061524_KAI_Nathaniel_DimethylDIA_EV_Proteome_Quan_DIA_R2_S1-A2_1_8186	Q09666	Q09666	AHNK_HUMAN	AHNAK	(Dimethyl-n-8)LK(Dimethyl-K-8)SEDGVEGDLGETQSR	LKSEDGVEGDLGETQSR	(Dimethyl-n-8)LK(Dimethyl-K-8)SEDGVEGDLGETQSR3	3	2.41575e-05	2.41575e-05	0.000229078	0.000614628	0.000635324	0.000561167	0.000635728	8.18197e-05	1	7642.28	7291.73	0.000376011	0.00061237	0.785412	1.98398	2.03593e-05
C:\Users\marco\Documents\Kai\DimethylDIA\DIA_Quan\Proteome\061524_KAI_Nathaniel_DimethylDIA_EV_Proteome_Quan_DIA_R3_S1-A3_1_8187.d	061524_KAI_Nathaniel_DimethylDIA_EV_Proteome_Quan_DIA_R3_S1-A3_1_8187	Q09666	Q09666	AHNK_HUMAN	AHNAK	(Dimethyl-n-8)LK(Dimethyl-K-8)SEDGVEGDLGETQSR	LKSEDGVEGDLGETQSR	(Dimethyl-n-8)LK(Dimethyl-K-8)SEDGVEGDLGETQSR3	3	0.000227972	0.000337888	0.000229078	0.000625	0.000650195	0.000561167	0.000650618	0	1	6399.18	5952.76	0.000376011	0.00061237	0.831746	2.30909	2.07008e-05
C:\Users\marco\Documents\Kai\DimethylDIA\DIA_Quan\Proteome\061524_KAI_Nathaniel_DimethylDIA_EV_Proteome_Quan_DIA_R1_S1-A1_1_8185.d	061524_KAI_Nathaniel_DimethylDIA_EV_Proteome_Quan_DIA_R1_S1-A1_1_8185	Q96N67	Q96N67;A0A1B0GVW2;A0A1B0GUE9;A0A0U1RQT6	DOCK7_HUMAN	DOCK7	(Dimethyl-n-0)LK(Dimethyl-K-0)SQADQFC(Carbamidomethyl)QR	LKSQADQFCQR	(Dimethyl-n-0)LK(Dimethyl-K-0)SQADQFC(Carbamidomethyl)QR3	3	0.00443013	0.0387769	0.000330688	0.00066313	0.00177462	0.000561167	0.0017762	0.00443013	1	730.016	690.953	0.000402156	0.00061237	0.570664	0.478494	0.0844702
C:\Users\marco\Documents\Kai\DimethylDIA\DIA_Quan\Proteome\061524_KAI_Nathaniel_DimethylDIA_EV_Proteome_Quan_DIA_R2_S1-A2_1_8186.d	061524_KAI_Nathaniel_DimethylDIA_EV_Proteome_Quan_DIA_R2_S1-A2_1_8186	Q96N67	Q96N67;A0A1B0GVW2;A0A1B0GUE9;A0A0U1RQT6	DOCK7_HUMAN	DOCK7	(Dimethyl-n-0)LK(Dimethyl-K-0)SQADQFC(Carbamidomethyl)QR	LKSQADQFCQR	(Dimethyl-n-0)LK(Dimethyl-K-0)SQADQFC(Carbamidomethyl)QR3	3	0.000330688	0.000678438	0.000330688	0.000614628	0.00144613	0.000561167	0.00144823	0.000330688	1	601.012	583.663	0.000402156	0.00061237	0.417014	0.165783	0.0576005
C:\Users\marco\Documents\Kai\DimethylDIA\DIA_Quan\Proteome\061524_KAI_Nathaniel_DimethylDIA_EV_Proteome_Quan_DIA_R1_S1-A1_1_8185.d	061524_KAI_Nathaniel_DimethylDIA_EV_Proteome_Quan_DIA_R1_S1-A1_1_8185	Q96N67	Q96N67;A0A1B0GVW2;A0A1B0GUE9;A0A0U1RQT6	DOCK7_HUMAN	DOCK7	(Dimethyl-n-4)LK(Dimethyl-K-4)SQADQFC(Carbamidomethyl)QR	LKSQADQFCQR	(Dimethyl-n-4)LK(Dimethyl-K-4)SQADQFC(Carbamidomethyl)QR3	3	0.00443013	0.0387769	0.000330688	0.00066313	0.000820345	0.000561167	0.000821018	0.00443013	1	861.572	815.469	0.000402156	0.00061237	0.367057	0.383109	0.0833956
C:\Users\marco\Documents\Kai\DimethylDIA\DIA_Quan\Proteome\061524_KAI_Nathaniel_DimethylDIA_EV_Proteome_Quan_DIA_R2_S1-A2_1_8186.d	061524_KAI_Nathaniel_DimethylDIA_EV_Proteome_Quan_DIA_R2_S1-A2_1_8186	Q96N67	Q96N67;A0A1B0GVW2;A0A1B0GUE9;A0A0U1RQT6	DOCK7_HUMAN	DOCK7	(Dimethyl-n-4)LK(Dimethyl-K-4)SQADQFC(Carbamidomethyl)QR	LKSQADQFCQR	(Dimethyl-n-4)LK(Dimethyl-K-4)SQADQFC(Carbamidomethyl)QR3	3	0.000330688	0.000678438	0.000330688	0.000614628	0.000723066	0.000561167	0.000723589	0.000330688	1	1181.78	1147.67	0.000402156	0.00061237	0.821999	0.579373	0.000534761
C:\Users\marco\Documents\Kai\DimethylDIA\DIA_Quan\Proteome\061524_KAI_Nathaniel_DimethylDIA_EV_Proteome_Quan_DIA_R1_S1-A1_1_8185.d	061524_KAI_Nathaniel_DimethylDIA_EV_Proteome_Quan_DIA_R1_S1-A1_1_8185	Q96N67	Q96N67;A0A1B0GVW2;A0A1B0GUE9;A0A0U1RQT6	DOCK7_HUMAN	DOCK7	(Dimethyl-n-8)LK(Dimethyl-K-8)SQADQFC(Carbamidomethyl)QR	LKSQADQFCQR	(Dimethyl-n-8)LK(Dimethyl-K-8)SQADQFC(Carbamidomethyl)QR3	3	0.00443013	0.0387769	0.000330688	0.00066313	0.000701262	0.000561167	0.000701754	0	1	1838.04	1742.22	0.000402156	0.00061237	0.893461	0.58326	2.51702e-05
C:\Users\marco\Documents\Kai\DimethylDIA\DIA_Quan\Proteome\061524_KAI_Nathaniel_DimethylDIA_EV_Proteome_Quan_DIA_R2_S1-A2_1_8186.d	061524_KAI_Nathaniel_DimethylDIA_EV_Proteome_Quan_DIA_R2_S1-A2_1_8186	Q96N67	Q96N67;A0A1B0GVW2;A0A1B0GUE9;A0A0U1RQT6	DOCK7_HUMAN	DOCK7	(Dimethyl-n-8)LK(Dimethyl-K-8)SQADQFC(Carbamidomethyl)QR	LKSQADQFCQR	(Dimethyl-n-8)LK(Dimethyl-K-8)SQADQFC(Carbamidomethyl)QR3	3	0.000330688	0.000678438	0.000330688	0.000614628	0.000635324	0.000561167	0.000635728	0	1	2423.18	2353.23	0.000402156	0.00061237	0.691133	0.345595	0.000320697
C:\Users\marco\Documents\Kai\DimethylDIA\DIA_Quan\Proteome\061524_KAI_Nathaniel_DimethylDIA_EV_Proteome_Quan_DIA_R1_S1-A1_1_8185.d	061524_KAI_Nathaniel_DimethylDIA_EV_Proteome_Quan_DIA_R1_S1-A1_1_8185	Q92841	P17844;Q92841;A0A1X7SBZ2;A0A7I2V5F5;A0A7I2V507;A0A0G2JLI4;J3KTA4;A0A7I2V2S0;J3QRQ7;A0A5H1ZRQ2;J3KRZ1	DDX17_HUMAN	DDX17	(Dimethyl-n-0)LK(Dimethyl-K-0)STC(Carbamidomethyl)IYGGAPK(Dimethyl-K-0)	LKSTCIYGGAPK	(Dimethyl-n-0)LK(Dimethyl-K-0)STC(Carbamidomethyl)IYGGAPK(Dimethyl-K-0)3	3	0.000131337	0.000259791	0.000229078	0.00066313	0.00125628	0.000561167	0.00125786	0.000131337	1	19301.8	19094.3	0.000402156	0.00061237	0.587049	1.59963	0.000194496
C:\Users\marco\Documents\Kai\DimethylDIA\DIA_Quan\Proteome\061524_KAI_Nathaniel_DimethylDIA_EV_Proteome_Quan_DIA_R2_S1-A2_1_8186.d	061524_KAI_Nathaniel_DimethylDIA_EV_Proteome_Quan_DIA_R2_S1-A2_1_8186	Q92841	P17844;Q92841;A0A1X7SBZ2;A0A7I2V5F5;A0A7I2V507;A0A0G2JLI4;J3KTA4;A0A7I2V2S0;J3QRQ7;A0A5H1ZRQ2;J3KRZ1	DDX17_HUMAN	DDX17	(Dimethyl-n-0)LK(Dimethyl-K-0)STC(Carbamidomethyl)IYGGAPK(Dimethyl-K-0)	LKSTCIYGGAPK	(Dimethyl-n-0)LK(Dimethyl-K-0)STC(Carbamidomethyl)IYGGAPK(Dimethyl-K-0)3	3	0.000394449	0.000394449	0.000229078	0.000614628	0.00103199	0.000561167	0.00103306	0.000486973	1	18278.2	16254.8	0.000402156	0.00061237	0.720814	1.64068	0.000169542
C:\Users\marco\Documents\Kai\DimethylDIA\DIA_Quan\Proteome\061524_KAI_Nathaniel_DimethylDIA_EV_Proteome_Quan_DIA_R3_S1-A3_1_8187.d	061524_KAI_Nathaniel_DimethylDIA_EV_Proteome_Quan_DIA_R3_S1-A3_1_8187	Q92841	P17844;Q92841;A0A1X7SBZ2;A0A7I2V5F5;A0A7I2V507;A0A0G2JLI4;J3KTA4;A0A7I2V2S0;J3QRQ7;A0A5H1ZRQ2;J3KRZ1	DDX17_HUMAN	DDX17	(Dimethyl-n-0)LK(Dimethyl-K-0)STC(Carbamidomethyl)IYGGAPK(Dimethyl-K-0)	LKSTCIYGGAPK	(Dimethyl-n-0)LK(Dimethyl-K-0)STC(Carbamidomethyl)IYGGAPK(Dimethyl-K-0)3	3	0.000227972	0.000337888	0.000229078	0.000625	0.00102354	0.000561167	0.00102459	0.000227972	1	15326.6	14286.2	0.000402156	0.00061237	0.599932	1.07192	0.0084063
C:\Users\marco\Documents\Kai\DimethylDIA\DIA_Quan\Proteome\061524_KAI_Nathaniel_DimethylDIA_EV_Proteome_Quan_DIA_R1_S1-A1_1_8185.d	061524_KAI_Nathaniel_DimethylDIA_EV_Proteome_Quan_DIA_R1_S1-A1_1_8185	Q92841	P17844;Q92841;A0A1X7SBZ2;A0A7I2V5F5;A0A7I2V507;A0A0G2JLI4;J3KTA4;A0A7I2V2S0;J3QRQ7;A0A5H1ZRQ2;J3KRZ1	DDX17_HUMAN	DDX17	(Dimethyl-n-4)LK(Dimethyl-K-4)STC(Carbamidomethyl)IYGGAPK(Dimethyl-K-4)	LKSTCIYGGAPK	(Dimethyl-n-4)LK(Dimethyl-K-4)STC(Carbamidomethyl)IYGGAPK(Dimethyl-K-4)3	3	0.000131337	0.000259791	0.000229078	0.00066313	0.000820345	0.000561167	0.000821018	0.000131337	1	32488.5	32139.3	0.000402156	0.00061237	0.750204	0.97276	6.00913e-05
C:\Users\marco\Documents\Kai\DimethylDIA\DIA_Quan\Proteome\061524_KAI_Nathaniel_DimethylDIA_EV_Proteome_Quan_DIA_R2_S1-A2_1_8186.d	061524_KAI_Nathaniel_DimethylDIA_EV_Proteome_Quan_DIA_R2_S1-A2_1_8186	Q92841	P17844;Q92841;A0A1X7SBZ2;A0A7I2V5F5;A0A7I2V507;A0A0G2JLI4;J3KTA4;A0A7I2V2S0;J3QRQ7;A0A5H1ZRQ2;J3KRZ1	DDX17_HUMAN	DDX17	(Dimethyl-n-4)LK(Dimethyl-K-4)STC(Carbamidomethyl)IYGGAPK(Dimethyl-K-4)	LKSTCIYGGAPK	(Dimethyl-n-4)LK(Dimethyl-K-4)STC(Carbamidomethyl)IYGGAPK(Dimethyl-K-4)3	3	0.000394449	0.000394449	0.000229078	0.000614628	0.000723066	0.000561167	0.000723589	0	1	36651	32593.6	0.000402156	0.00061237	0.87597	2.8517	5.00762e-05
C:\Users\marco\Documents\Kai\DimethylDIA\DIA_Quan\Proteome\061524_KAI_Nathaniel_DimethylDIA_EV_Proteome_Quan_DIA_R3_S1-A3_1_8187.d	061524_KAI_Nathaniel_DimethylDIA_EV_Proteome_Quan_DIA_R3_S1-A3_1_8187	Q92841	P17844;Q92841;A0A1X7SBZ2;A0A7I2V5F5;A0A7I2V507;A0A0G2JLI4;J3KTA4;A0A7I2V2S0;J3QRQ7;A0A5H1ZRQ2;J3KRZ1	DDX17_HUMAN	DDX17	(Dimethyl-n-4)LK(Dimethyl-K-4)STC(Carbamidomethyl)IYGGAPK(Dimethyl-K-4)	LKSTCIYGGAPK	(Dimethyl-n-4)LK(Dimethyl-K-4)STC(Carbamidomethyl)IYGGAPK(Dimethyl-K-4)3	3	0.000227972	0.000337888	0.000229078	0.000625	0.000751315	0.000561167	0.00075188	0.000227972	1	33880.3	31580.5	0.000402156	0.00061237	0.853552	2.35875	5.12473e-05
C:\Users\marco\Documents\Kai\DimethylDIA\DIA_Quan\Proteome\061524_KAI_Nathaniel_DimethylDIA_EV_Proteome_Quan_DIA_R1_S1-A1_1_8185.d	061524_KAI_Nathaniel_DimethylDIA_EV_Proteome_Quan_DIA_R1_S1-A1_1_8185	Q92841	P17844;Q92841;A0A1X7SBZ2;A0A7I2V5F5;A0A7I2V507;A0A0G2JLI4;J3KTA4;A0A7I2V2S0;J3QRQ7;A0A5H1ZRQ2;J3KRZ1	DDX17_HUMAN	DDX17	(Dimethyl-n-8)LK(Dimethyl-K-8)STC(Carbamidomethyl)IYGGAPK(Dimethyl-K-8)	LKSTCIYGGAPK	(Dimethyl-n-8)LK(Dimethyl-K-8)STC(Carbamidomethyl)IYGGAPK(Dimethyl-K-8)3	3	0.000131337	0.000259791	0.000229078	0.00066313	0.000701262	0.000561167	0.000701754	0	1	45194.5	44708.9	0.000402156	0.00061237	0.772896	3.10153	2.51702e-05
C:\Users\marco\Documents\Kai\DimethylDIA\DIA_Quan\Proteome\061524_KAI_Nathaniel_DimethylDIA_EV_Proteome_Quan_DIA_R2_S1-A2_1_8186.d	061524_KAI_Nathaniel_DimethylDIA_EV_Proteome_Quan_DIA_R2_S1-A2_1_8186	Q92841	P17844;Q92841;A0A1X7SBZ2;A0A7I2V5F5;A0A7I2V507;A0A0G2JLI4;J3KTA4;A0A7I2V2S0;J3QRQ7;A0A5H1ZRQ2;J3KRZ1	DDX17_HUMAN	DDX17	(Dimethyl-n-8)LK(Dimethyl-K-8)STC(Carbamidomethyl)IYGGAPK(Dimethyl-K-8)	LKSTCIYGGAPK	(Dimethyl-n-8)LK(Dimethyl-K-8)STC(Carbamidomethyl)IYGGAPK(Dimethyl-K-8)3	3	0.000394449	0.000394449	0.000229078	0.000614628	0.000635324	0.000561167	0.000635728	0.000486973	1	39942.1	36606.6	0.000402156	0.00061237	0.919874	3.53848	2.03593e-05
C:\Users\marco\Documents\Kai\DimethylDIA\DIA_Quan\Proteome\061524_KAI_Nathaniel_DimethylDIA_EV_Proteome_Quan_DIA_R3_S1-A3_1_8187.d	061524_KAI_Nathaniel_DimethylDIA_EV_Proteome_Quan_DIA_R3_S1-A3_1_8187	Q92841	P17844;Q92841;A0A1X7SBZ2;A0A7I2V5F5;A0A7I2V507;A0A0G2JLI4;J3KTA4;A0A7I2V2S0;J3QRQ7;A0A5H1ZRQ2;J3KRZ1	DDX17_HUMAN	DDX17	(Dimethyl-n-8)LK(Dimethyl-K-8)STC(Carbamidomethyl)IYGGAPK(Dimethyl-K-8)	LKSTCIYGGAPK	(Dimethyl-n-8)LK(Dimethyl-K-8)STC(Carbamidomethyl)IYGGAPK(Dimethyl-K-8)3	3	0.000227972	0.000337888	0.000229078	0.000625	0.000650195	0.000561167	0.000650618	0	1	57560.6	53652.7	0.000402156	0.00061237	0.960935	3.47427	2.07008e-05
C:\Users\marco\Documents\Kai\DimethylDIA\DIA_Quan\Proteome\061524_KAI_Nathaniel_DimethylDIA_EV_Proteome_Quan_DIA_R1_S1-A1_1_8185.d	061524_KAI_Nathaniel_DimethylDIA_EV_Proteome_Quan_DIA_R1_S1-A1_1_8185	Q13618	Q13618;A0A087WTG3	CUL3_HUMAN	CUL3	(Dimethyl-n-0)LK(Dimethyl-K-0)TEC(Carbamidomethyl)GC(Carbamidomethyl)QFTSK(Dimethyl-K-0)	LKTECGCQFTSK	(Dimethyl-n-0)LK(Dimethyl-K-0)TEC(Carbamidomethyl)GC(Carbamidomethyl)QFTSK(Dimethyl-K-0)3	3	0.00169319	0.00609942	0.000229078	0.00066313	0.00125628	0.000561167	0.00125786	0.00169319	1	1472.03	1571.83	0.000376011	0.00061237	0.760591	0.765955	0.0203191
C:\Users\marco\Documents\Kai\DimethylDIA\DIA_Quan\Proteome\061524_KAI_Nathaniel_DimethylDIA_EV_Proteome_Quan_DIA_R3_S1-A3_1_8187.d	061524_KAI_Nathaniel_DimethylDIA_EV_Proteome_Quan_DIA_R3_S1-A3_1_8187	Q13618	Q13618;A0A087WTG3	CUL3_HUMAN	CUL3	(Dimethyl-n-0)LK(Dimethyl-K-0)TEC(Carbamidomethyl)GC(Carbamidomethyl)QFTSK(Dimethyl-K-0)	LKTECGCQFTSK	(Dimethyl-n-0)LK(Dimethyl-K-0)TEC(Carbamidomethyl)GC(Carbamidomethyl)QFTSK(Dimethyl-K-0)3	3	0.000227972	0.000337888	0.000229078	0.000625	0.00102354	0.000561167	0.00102459	0.000227972	1	1459.03	1284.22	0.000376011	0.00061237	0.792971	1.10662	0.0265252
C:\Users\marco\Documents\Kai\DimethylDIA\DIA_Quan\Proteome\061524_KAI_Nathaniel_DimethylDIA_EV_Proteome_Quan_DIA_R1_S1-A1_1_8185.d	061524_KAI_Nathaniel_DimethylDIA_EV_Proteome_Quan_DIA_R1_S1-A1_1_8185	Q13618	Q13618;A0A087WTG3	CUL3_HUMAN	CUL3	(Dimethyl-n-4)LK(Dimethyl-K-4)TEC(Carbamidomethyl)GC(Carbamidomethyl)QFTSK(Dimethyl-K-4)	LKTECGCQFTSK	(Dimethyl-n-4)LK(Dimethyl-K-4)TEC(Carbamidomethyl)GC(Carbamidomethyl)QFTSK(Dimethyl-K-4)3	3	0.00169319	0.00609942	0.000229078	0.00066313	0.000820345	0.000561167	0.000821018	0.00169319	1	1265.54	1351.34	0.000376011	0.00061237	0.905935	1.42288	6.00913e-05
C:\Users\marco\Documents\Kai\DimethylDIA\DIA_Quan\Proteome\061524_KAI_Nathaniel_DimethylDIA_EV_Proteome_Quan_DIA_R2_S1-A2_1_8186.d	061524_KAI_Nathaniel_DimethylDIA_EV_Proteome_Quan_DIA_R2_S1-A2_1_8186	Q13618	Q13618;A0A087WTG3	CUL3_HUMAN	CUL3	(Dimethyl-n-4)LK(Dimethyl-K-4)TEC(Carbamidomethyl)GC(Carbamidomethyl)QFTSK(Dimethyl-K-4)	LKTECGCQFTSK	(Dimethyl-n-4)LK(Dimethyl-K-4)TEC(Carbamidomethyl)GC(Carbamidomethyl)QFTSK(Dimethyl-K-4)3	3	0.000574988	0.00213032	0.000229078	0.000614628	0.000723066	0.000561167	0.000723589	0.000574988	1	1196.45	1095.15	0.000376011	0.00061237	0.7936	1.50607	5.00762e-05
C:\Users\marco\Documents\Kai\DimethylDIA\DIA_Quan\Proteome\061524_KAI_Nathaniel_DimethylDIA_EV_Proteome_Quan_DIA_R3_S1-A3_1_8187.d	061524_KAI_Nathaniel_DimethylDIA_EV_Proteome_Quan_DIA_R3_S1-A3_1_8187	Q13618	Q13618;A0A087WTG3	CUL3_HUMAN	CUL3	(Dimethyl-n-4)LK(Dimethyl-K-4)TEC(Carbamidomethyl)GC(Carbamidomethyl)QFTSK(Dimethyl-K-4)	LKTECGCQFTSK	(Dimethyl-n-4)LK(Dimethyl-K-4)TEC(Carbamidomethyl)GC(Carbamidomethyl)QFTSK(Dimethyl-K-4)3	3	0.000227972	0.000337888	0.000229078	0.000625	0.000751315	0.000561167	0.00075188	0.000227972	1	693.552	612.106	0.000376011	0.00061237	0.791973	0.572076	0.10032
C:\Users\marco\Documents\Kai\DimethylDIA\DIA_Quan\Proteome\061524_KAI_Nathaniel_DimethylDIA_EV_Proteome_Quan_DIA_R1_S1-A1_1_8185.d	061524_KAI_Nathaniel_DimethylDIA_EV_Proteome_Quan_DIA_R1_S1-A1_1_8185	Q13618	Q13618;A0A087WTG3	CUL3_HUMAN	CUL3	(Dimethyl-n-8)LK(Dimethyl-K-8)TEC(Carbamidomethyl)GC(Carbamidomethyl)QFTSK(Dimethyl-K-8)	LKTECGCQFTSK	(Dimethyl-n-8)LK(Dimethyl-K-8)TEC(Carbamidomethyl)GC(Carbamidomethyl)QFTSK(Dimethyl-K-8)3	3	0.00169319	0.00609942	0.000229078	0.00066313	0.000701262	0.000561167	0.000701754	0	1	1098.36	1172.82	0.000376011	0.00061237	0.864227	1.42955	2.51702e-05
C:\Users\marco\Documents\Kai\DimethylDIA\DIA_Quan\Proteome\061524_KAI_Nathaniel_DimethylDIA_EV_Proteome_Quan_DIA_R2_S1-A2_1_8186.d	061524_KAI_Nathaniel_DimethylDIA_EV_Proteome_Quan_DIA_R2_S1-A2_1_8186	Q13618	Q13618;A0A087WTG3	CUL3_HUMAN	CUL3	(Dimethyl-n-8)LK(Dimethyl-K-8)TEC(Carbamidomethyl)GC(Carbamidomethyl)QFTSK(Dimethyl-K-8)	LKTECGCQFTSK	(Dimethyl-n-8)LK(Dimethyl-K-8)TEC(Carbamidomethyl)GC(Carbamidomethyl)QFTSK(Dimethyl-K-8)3	3	0.000574988	0.00213032	0.000229078	0.000614628	0.000635324	0.000561167	0.000635728	0	1	1797.4	1645.21	0.000376011	0.00061237	0.904785	1.4479	2.03593e-05
C:\Users\marco\Documents\Kai\DimethylDIA\DIA_Quan\Proteome\061524_KAI_Nathaniel_DimethylDIA_EV_Proteome_Quan_DIA_R3_S1-A3_1_8187.d	061524_KAI_Nathaniel_DimethylDIA_EV_Proteome_Quan_DIA_R3_S1-A3_1_8187	Q13618	Q13618;A0A087WTG3	CUL3_HUMAN	CUL3	(Dimethyl-n-8)LK(Dimethyl-K-8)TEC(Carbamidomethyl)GC(Carbamidomethyl)QFTSK(Dimethyl-K-8)	LKTECGCQFTSK	(Dimethyl-n-8)LK(Dimethyl-K-8)TEC(Carbamidomethyl)GC(Carbamidomethyl)QFTSK(Dimethyl-K-8)3	3	0.000227972	0.000337888	0.000229078	0.000625	0.000650195	0.000561167	0.000650618	0	1	4595.27	4038.54	0.000376011	0.00061237	0.941432	2.91447	2.07008e-05
C:\Users\marco\Documents\Kai\DimethylDIA\DIA_Quan\Proteome\061524_KAI_Nathaniel_DimethylDIA_EV_Proteome_Quan_DIA_R2_S1-A2_1_8186.d	061524_KAI_Nathaniel_DimethylDIA_EV_Proteome_Quan_DIA_R2_S1-A2_1_8186	P09661	P09661;H0YKK0	RU2A_HUMAN	SNRPA1	(Dimethyl-n-0)LK(Dimethyl-K-0)TLLVNNNR	LKTLLVNNNR	(Dimethyl-n-0)LK(Dimethyl-K-0)TLLVNNNR3	3	0.00460532	0.0296812	0.00455218	0.000614628	0.00103199	0.000561167	0.00103306	0	1	2238.23	2127.38	0.00286055	0.00061237	0.170365	1.16619	0.00246856
C:\Users\marco\Documents\Kai\DimethylDIA\DIA_Quan\Proteome\061524_KAI_Nathaniel_DimethylDIA_EV_Proteome_Quan_DIA_R3_S1-A3_1_8187.d	061524_KAI_Nathaniel_DimethylDIA_EV_Proteome_Quan_DIA_R3_S1-A3_1_8187	P09661	P09661;H0YKK0	RU2A_HUMAN	SNRPA1	(Dimethyl-n-0)LK(Dimethyl-K-0)TLLVNNNR	LKTLLVNNNR	(Dimethyl-n-0)LK(Dimethyl-K-0)TLLVNNNR3	3	0.00373991	0.019496	0.00455218	0.000625	0.00102354	0.000561167	0.00102459	0.00373991	1	1924.36	1766.95	0.00286055	0.00061237	0.215461	0.477511	0.0283375
C:\Users\marco\Documents\Kai\DimethylDIA\DIA_Quan\Proteome\061524_KAI_Nathaniel_DimethylDIA_EV_Proteome_Quan_DIA_R2_S1-A2_1_8186.d	061524_KAI_Nathaniel_DimethylDIA_EV_Proteome_Quan_DIA_R2_S1-A2_1_8186	P09661	P09661;H0YKK0	RU2A_HUMAN	SNRPA1	(Dimethyl-n-4)LK(Dimethyl-K-4)TLLVNNNR	LKTLLVNNNR	(Dimethyl-n-4)LK(Dimethyl-K-4)TLLVNNNR3	3	0.00460532	0.0296812	0.00455218	0.000614628	0.000723066	0.000561167	0.000723589	0.00460532	1	6038.32	5739.25	0.00286055	0.00061237	0.302813	0.624354	0.0623082
C:\Users\marco\Documents\Kai\DimethylDIA\DIA_Quan\Proteome\061524_KAI_Nathaniel_DimethylDIA_EV_Proteome_Quan_DIA_R3_S1-A3_1_8187.d	061524_KAI_Nathaniel_DimethylDIA_EV_Proteome_Quan_DIA_R3_S1-A3_1_8187	P09661	P09661;H0YKK0	RU2A_HUMAN	SNRPA1	(Dimethyl-n-4)LK(Dimethyl-K-4)TLLVNNNR	LKTLLVNNNR	(Dimethyl-n-4)LK(Dimethyl-K-4)TLLVNNNR3	3	0.00373991	0.019496	0.00455218	0.000625	0.000751315	0.000561167	0.00075188	0.00373991	1	8984.51	8249.6	0.00286055	0.00061237	0.779802	0.253159	0.00531323
C:\Users\marco\Documents\Kai\DimethylDIA\DIA_Quan\Proteome\061524_KAI_Nathaniel_DimethylDIA_EV_Proteome_Quan_DIA_R2_S1-A2_1_8186.d	061524_KAI_Nathaniel_DimethylDIA_EV_Proteome_Quan_DIA_R2_S1-A2_1_8186	P09661	P09661;H0YKK0	RU2A_HUMAN	SNRPA1	(Dimethyl-n-8)LK(Dimethyl-K-8)TLLVNNNR	LKTLLVNNNR	(Dimethyl-n-8)LK(Dimethyl-K-8)TLLVNNNR3	3	0.00460532	0.0296812	0.00455218	0.000614628	0.000635324	0.000561167	0.000635728	0.00460532	1	6245.45	6021.33	0.00286055	0.00061237	0.89438	0.7434	2.03593e-05
C:\Users\marco\Documents\Kai\DimethylDIA\DIA_Quan\Proteome\061524_KAI_Nathaniel_DimethylDIA_EV_Proteome_Quan_DIA_R3_S1-A3_1_8187.d	061524_KAI_Nathaniel_DimethylDIA_EV_Proteome_Quan_DIA_R3_S1-A3_1_8187	P09661	P09661;H0YKK0	RU2A_HUMAN	SNRPA1	(Dimethyl-n-8)LK(Dimethyl-K-8)TLLVNNNR	LKTLLVNNNR	(Dimethyl-n-8)LK(Dimethyl-K-8)TLLVNNNR3	3	0.00373991	0.019496	0.00455218	0.000625	0.000650195	0.000561167	0.000650618	0	1	7984.53	7331.41	0.00286055	0.00061237	0.722936	0.606787	4.38809e-05
C:\Users\marco\Documents\Kai\DimethylDIA\DIA_Quan\Proteome\061524_KAI_Nathaniel_DimethylDIA_EV_Proteome_Quan_DIA_R1_S1-A1_1_8185.d	061524_KAI_Nathaniel_DimethylDIA_EV_Proteome_Quan_DIA_R1_S1-A1_1_8185	P33176	P33176	KINH_HUMAN	KIF5B	(Dimethyl-n-0)LK(Dimethyl-K-0)TQMLDQEELLASTR	LKTQMLDQEELLASTR	(Dimethyl-n-0)LK(Dimethyl-K-0)TQMLDQEELLASTR3	3	1.65553e-05	1.65553e-05	1.65553e-05	0.00066313	0.00125628	0.000561167	0.00125786	7.62718e-05	1	4127.1	4261.87	8.09979e-06	0.00061237	0.215542	0.621525	0.0653856
C:\Users\marco\Documents\Kai\DimethylDIA\DIA_Quan\Proteome\061524_KAI_Nathaniel_DimethylDIA_EV_Proteome_Quan_DIA_R2_S1-A2_1_8186.d	061524_KAI_Nathaniel_DimethylDIA_EV_Proteome_Quan_DIA_R2_S1-A2_1_8186	P33176	P33176	KINH_HUMAN	KIF5B	(Dimethyl-n-0)LK(Dimethyl-K-0)TQMLDQEELLASTR	LKTQMLDQEELLASTR	(Dimethyl-n-0)LK(Dimethyl-K-0)TQMLDQEELLASTR3	3	2.23329e-05	2.23329e-05	1.65553e-05	0.000614628	0.00103199	0.000561167	0.00103306	8.18197e-05	1	7505.19	6810.73	8.09979e-06	0.00061237	0.449615	1.00811	0.0158414
C:\Users\marco\Documents\Kai\DimethylDIA\DIA_Quan\Proteome\061524_KAI_Nathaniel_DimethylDIA_EV_Proteome_Quan_DIA_R3_S1-A3_1_8187.d	061524_KAI_Nathaniel_DimethylDIA_EV_Proteome_Quan_DIA_R3_S1-A3_1_8187	P33176	P33176	KINH_HUMAN	KIF5B	(Dimethyl-n-0)LK(Dimethyl-K-0)TQMLDQEELLASTR	LKTQMLDQEELLASTR	(Dimethyl-n-0)LK(Dimethyl-K-0)TQMLDQEELLASTR3	3	0.000227972	0.000337888	1.65553e-05	0.000625	0.00102354	0.000561167	0.00102459	0.000227972	1	3831.1	3448.72	8.09979e-06	0.00061237	0.26837	0.112625	0.123083
C:\Users\marco\Documents\Kai\DimethylDIA\DIA_Quan\Proteome\061524_KAI_Nathaniel_DimethylDIA_EV_Proteome_Quan_DIA_R1_S1-A1_1_8185.d	061524_KAI_Nathaniel_DimethylDIA_EV_Proteome_Quan_DIA_R1_S1-A1_1_8185	P33176	P33176	KINH_HUMAN	KIF5B	(Dimethyl-n-4)LK(Dimethyl-K-4)TQMLDQEELLASTR	LKTQMLDQEELLASTR	(Dimethyl-n-4)LK(Dimethyl-K-4)TQMLDQEELLASTR3	3	1.65553e-05	1.65553e-05	1.65553e-05	0.00066313	0.000820345	0.000561167	0.000821018	7.62718e-05	1	5314.11	5487.65	8.09979e-06	0.00061237	0.869312	0.4132	0.000263439
C:\Users\marco\Documents\Kai\DimethylDIA\DIA_Quan\Proteome\061524_KAI_Nathaniel_DimethylDIA_EV_Proteome_Quan_DIA_R2_S1-A2_1_8186.d	061524_KAI_Nathaniel_DimethylDIA_EV_Proteome_Quan_DIA_R2_S1-A2_1_8186	P33176	P33176	KINH_HUMAN	KIF5B	(Dimethyl-n-4)LK(Dimethyl-K-4)TQMLDQEELLASTR	LKTQMLDQEELLASTR	(Dimethyl-n-4)LK(Dimethyl-K-4)TQMLDQEELLASTR3	3	2.23329e-05	2.23329e-05	1.65553e-05	0.000614628	0.000723066	0.000561167	0.000723589	0	1	6365.9	5776.86	8.09979e-06	0.00061237	0.894394	1.08953	5.00762e-05
C:\Users\marco\Documents\Kai\DimethylDIA\DIA_Quan\Proteome\061524_KAI_Nathaniel_DimethylDIA_EV_Proteome_Quan_DIA_R3_S1-A3_1_8187.d	061524_KAI_Nathaniel_DimethylDIA_EV_Proteome_Quan_DIA_R3_S1-A3_1_8187	P33176	P33176	KINH_HUMAN	KIF5B	(Dimethyl-n-4)LK(Dimethyl-K-4)TQMLDQEELLASTR	LKTQMLDQEELLASTR	(Dimethyl-n-4)LK(Dimethyl-K-4)TQMLDQEELLASTR3	3	0.000227972	0.000337888	1.65553e-05	0.000625	0.000751315	0.000561167	0.00075188	0.000227972	1	4207.38	3805.33	8.09979e-06	0.00061237	0.731535	0.177501	0.00483527
C:\Users\marco\Documents\Kai\DimethylDIA\DIA_Quan\Proteome\061524_KAI_Nathaniel_DimethylDIA_EV_Proteome_Quan_DIA_R1_S1-A1_1_8185.d	061524_KAI_Nathaniel_DimethylDIA_EV_Proteome_Quan_DIA_R1_S1-A1_1_8185	P33176	P33176	KINH_HUMAN	KIF5B	(Dimethyl-n-8)LK(Dimethyl-K-8)TQMLDQEELLASTR	LKTQMLDQEELLASTR	(Dimethyl-n-8)LK(Dimethyl-K-8)TQMLDQEELLASTR3	3	1.65553e-05	1.65553e-05	1.65553e-05	0.00066313	0.000701262	0.000561167	0.000701754	0	1	8383.91	8815.81	8.09979e-06	0.00061237	0.920785	0.774405	2.51702e-05
C:\Users\marco\Documents\Kai\DimethylDIA\DIA_Quan\Proteome\061524_KAI_Nathaniel_DimethylDIA_EV_Proteome_Quan_DIA_R2_S1-A2_1_8186.d	061524_KAI_Nathaniel_DimethylDIA_EV_Proteome_Quan_DIA_R2_S1-A2_1_8186	P33176	P33176	KINH_HUMAN	KIF5B	(Dimethyl-n-8)LK(Dimethyl-K-8)TQMLDQEELLASTR	LKTQMLDQEELLASTR	(Dimethyl-n-8)LK(Dimethyl-K-8)TQMLDQEELLASTR3	3	2.23329e-05	2.23329e-05	1.65553e-05	0.000614628	0.000635324	0.000561167	0.000635728	8.18197e-05	1	18732.4	16999.1	8.09979e-06	0.00061237	0.860029	1.70706	2.03593e-05
C:\Users\marco\Documents\Kai\DimethylDIA\DIA_Quan\Proteome\061524_KAI_Nathaniel_DimethylDIA_EV_Proteome_Quan_DIA_R3_S1-A3_1_8187.d	061524_KAI_Nathaniel_DimethylDIA_EV_Proteome_Quan_DIA_R3_S1-A3_1_8187	P33176	P33176	KINH_HUMAN	KIF5B	(Dimethyl-n-8)LK(Dimethyl-K-8)TQMLDQEELLASTR	LKTQMLDQEELLASTR	(Dimethyl-n-8)LK(Dimethyl-K-8)TQMLDQEELLASTR3	3	0.000227972	0.000337888	1.65553e-05	0.000625	0.000650195	0.000561167	0.000650618	0	1	8617.04	7793.63	8.09979e-06	0.00061237	0.882936	0.648125	2.07008e-05
C:\Users\marco\Documents\Kai\DimethylDIA\DIA_Quan\Proteome\061524_KAI_Nathaniel_DimethylDIA_EV_Proteome_Quan_DIA_R2_S1-A2_1_8186.d	061524_KAI_Nathaniel_DimethylDIA_EV_Proteome_Quan_DIA_R2_S1-A2_1_8186	Q14204	Q14204;A0A7P0T990;A0A7P0T7V5;A0A2R8YGC7;A0A2R8Y5T0;A0A7P0TAW9;A0A7P0TB64;A0A2R8Y706;A0A7P0TB75;A0A7P0T934;A0A7P0T9Y3;A0A7P0T9F1;A0A7P0T916;A0A7P0TAF3;A0A7P0TA13;A0A2R8Y6H2;A0A7P0T942;A0A7P0TBC9;A0A7P0TAM4;A0A7P0T9C4;A0A7P0T825;A0A2R8YFZ7;A0A7P0T8N2;A0A7P0T9K2;A0A7P0T9R4;A0A7P0TAV5;A0A7P0TBJ7;A0A7P0T9S3;A0A7P0T8W5	DYHC1_HUMAN	DYNC1H1	(Dimethyl-n-0)LK(Dimethyl-K-0)VNFLPEIITLSK(Dimethyl-K-0)	LKVNFLPEIITLSK	(Dimethyl-n-0)LK(Dimethyl-K-0)VNFLPEIITLSK(Dimethyl-K-0)3	3	0.00147678	0.00840343	0.00541287	0.000614628	0.00103199	0.000561167	0.00103306	0.00147678	1	1090.03	950.426	0.00520694	0.00061237	0.0878961	0.186817	1
C:\Users\marco\Documents\Kai\DimethylDIA\DIA_Quan\Proteome\061524_KAI_Nathaniel_DimethylDIA_EV_Proteome_Quan_DIA_R3_S1-A3_1_8187.d	061524_KAI_Nathaniel_DimethylDIA_EV_Proteome_Quan_DIA_R3_S1-A3_1_8187	Q14204	Q14204;A0A7P0T990;A0A7P0T7V5;A0A2R8YGC7;A0A2R8Y5T0;A0A7P0TAW9;A0A7P0TB64;A0A2R8Y706;A0A7P0TB75;A0A7P0T934;A0A7P0T9Y3;A0A7P0T9F1;A0A7P0T916;A0A7P0TAF3;A0A7P0TA13;A0A2R8Y6H2;A0A7P0T942;A0A7P0TBC9;A0A7P0TAM4;A0A7P0T9C4;A0A7P0T825;A0A2R8YFZ7;A0A7P0T8N2;A0A7P0T9K2;A0A7P0T9R4;A0A7P0TAV5;A0A7P0TBJ7;A0A7P0T9S3;A0A7P0T8W5	DYHC1_HUMAN	DYNC1H1	(Dimethyl-n-0)LK(Dimethyl-K-0)VNFLPEIITLSK(Dimethyl-K-0)	LKVNFLPEIITLSK	(Dimethyl-n-0)LK(Dimethyl-K-0)VNFLPEIITLSK(Dimethyl-K-0)3	3	0.000227972	0.000337888	0.00541287	0.000625	0.00102354	0.000561167	0.00102459	0.000227972	1	2422.07	1995.63	0.00520694	0.00061237	0.273936	0.690503	0.174322
C:\Users\marco\Documents\Kai\DimethylDIA\DIA_Quan\Proteome\061524_KAI_Nathaniel_DimethylDIA_EV_Proteome_Quan_DIA_R1_S1-A1_1_8185.d	061524_KAI_Nathaniel_DimethylDIA_EV_Proteome_Quan_DIA_R1_S1-A1_1_8185	Q14204	Q14204;A0A7P0T990;A0A7P0T7V5;A0A2R8YGC7;A0A2R8Y5T0;A0A7P0TAW9;A0A7P0TB64;A0A2R8Y706;A0A7P0TB75;A0A7P0T934;A0A7P0T9Y3;A0A7P0T9F1;A0A7P0T916;A0A7P0TAF3;A0A7P0TA13;A0A2R8Y6H2;A0A7P0T942;A0A7P0TBC9;A0A7P0TAM4;A0A7P0T9C4;A0A7P0T825;A0A2R8YFZ7;A0A7P0T8N2;A0A7P0T9K2;A0A7P0T9R4;A0A7P0TAV5;A0A7P0TBJ7;A0A7P0T9S3;A0A7P0T8W5	DYHC1_HUMAN	DYNC1H1	(Dimethyl-n-4)LK(Dimethyl-K-4)VNFLPEIITLSK(Dimethyl-K-4)	LKVNFLPEIITLSK	(Dimethyl-n-4)LK(Dimethyl-K-4)VNFLPEIITLSK(Dimethyl-K-4)3	3	0.00602593	0.0369262	0.00541287	0.00066313	0.000820345	0.000561167	0.000821018	0	1	910.716	780.486	0.00520694	0.00061237	0.756194	1.89818	0.000224741
C:\Users\marco\Documents\Kai\DimethylDIA\DIA_Quan\Proteome\061524_KAI_Nathaniel_DimethylDIA_EV_Proteome_Quan_DIA_R2_S1-A2_1_8186.d	061524_KAI_Nathaniel_DimethylDIA_EV_Proteome_Quan_DIA_R2_S1-A2_1_8186	Q14204	Q14204;A0A7P0T990;A0A7P0T7V5;A0A2R8YGC7;A0A2R8Y5T0;A0A7P0TAW9;A0A7P0TB64;A0A2R8Y706;A0A7P0TB75;A0A7P0T934;A0A7P0T9Y3;A0A7P0T9F1;A0A7P0T916;A0A7P0TAF3;A0A7P0TA13;A0A2R8Y6H2;A0A7P0T942;A0A7P0TBC9;A0A7P0TAM4;A0A7P0T9C4;A0A7P0T825;A0A2R8YFZ7;A0A7P0T8N2;A0A7P0T9K2;A0A7P0T9R4;A0A7P0TAV5;A0A7P0TBJ7;A0A7P0T9S3;A0A7P0T8W5	DYHC1_HUMAN	DYNC1H1	(Dimethyl-n-4)LK(Dimethyl-K-4)VNFLPEIITLSK(Dimethyl-K-4)	LKVNFLPEIITLSK	(Dimethyl-n-4)LK(Dimethyl-K-4)VNFLPEIITLSK(Dimethyl-K-4)3	3	0.00147678	0.00840343	0.00541287	0.000614628	0.000723066	0.000561167	0.000723589	0.00147678	1	1496.95	1305.23	0.00520694	0.00061237	0.25329	1.93078	0.00555486
C:\Users\marco\Documents\Kai\DimethylDIA\DIA_Quan\Proteome\061524_KAI_Nathaniel_DimethylDIA_EV_Proteome_Quan_DIA_R3_S1-A3_1_8187.d	061524_KAI_Nathaniel_DimethylDIA_EV_Proteome_Quan_DIA_R3_S1-A3_1_8187	Q14204	Q14204;A0A7P0T990;A0A7P0T7V5;A0A2R8YGC7;A0A2R8Y5T0;A0A7P0TAW9;A0A7P0TB64;A0A2R8Y706;A0A7P0TB75;A0A7P0T934;A0A7P0T9Y3;A0A7P0T9F1;A0A7P0T916;A0A7P0TAF3;A0A7P0TA13;A0A2R8Y6H2;A0A7P0T942;A0A7P0TBC9;A0A7P0TAM4;A0A7P0T9C4;A0A7P0T825;A0A2R8YFZ7;A0A7P0T8N2;A0A7P0T9K2;A0A7P0T9R4;A0A7P0TAV5;A0A7P0TBJ7;A0A7P0T9S3;A0A7P0T8W5	DYHC1_HUMAN	DYNC1H1	(Dimethyl-n-4)LK(Dimethyl-K-4)VNFLPEIITLSK(Dimethyl-K-4)	LKVNFLPEIITLSK	(Dimethyl-n-4)LK(Dimethyl-K-4)VNFLPEIITLSK(Dimethyl-K-4)3	3	0.000227972	0.000337888	0.00541287	0.000625	0.000751315	0.000561167	0.00075188	0.000227972	1	2438.68	1946.56	0.00520694	0.00061237	0.0739364	4.5116	5.12473e-05
C:\Users\marco\Documents\Kai\DimethylDIA\DIA_Quan\Proteome\061524_KAI_Nathaniel_DimethylDIA_EV_Proteome_Quan_DIA_R1_S1-A1_1_8185.d	061524_KAI_Nathaniel_DimethylDIA_EV_Proteome_Quan_DIA_R1_S1-A1_1_8185	Q14204	Q14204;A0A7P0T990;A0A7P0T7V5;A0A2R8YGC7;A0A2R8Y5T0;A0A7P0TAW9;A0A7P0TB64;A0A2R8Y706;A0A7P0TB75;A0A7P0T934;A0A7P0T9Y3;A0A7P0T9F1;A0A7P0T916;A0A7P0TAF3;A0A7P0TA13;A0A2R8Y6H2;A0A7P0T942;A0A7P0TBC9;A0A7P0TAM4;A0A7P0T9C4;A0A7P0T825;A0A2R8YFZ7;A0A7P0T8N2;A0A7P0T9K2;A0A7P0T9R4;A0A7P0TAV5;A0A7P0TBJ7;A0A7P0T9S3;A0A7P0T8W5	DYHC1_HUMAN	DYNC1H1	(Dimethyl-n-8)LK(Dimethyl-K-8)VNFLPEIITLSK(Dimethyl-K-8)	LKVNFLPEIITLSK	(Dimethyl-n-8)LK(Dimethyl-K-8)VNFLPEIITLSK(Dimethyl-K-8)3	3	0.00602593	0.0369262	0.00541287	0.00066313	0.000701262	0.000561167	0.000701754	0.00602593	1	987.577	892.529	0.00520694	0.00061237	0.585864	1.28943	0.000233987
C:\Users\marco\Documents\Kai\DimethylDIA\DIA_Quan\Proteome\061524_KAI_Nathaniel_DimethylDIA_EV_Proteome_Quan_DIA_R2_S1-A2_1_8186.d	061524_KAI_Nathaniel_DimethylDIA_EV_Proteome_Quan_DIA_R2_S1-A2_1_8186	Q14204	Q14204;A0A7P0T990;A0A7P0T7V5;A0A2R8YGC7;A0A2R8Y5T0;A0A7P0TAW9;A0A7P0TB64;A0A2R8Y706;A0A7P0TB75;A0A7P0T934;A0A7P0T9Y3;A0A7P0T9F1;A0A7P0T916;A0A7P0TAF3;A0A7P0TA13;A0A2R8Y6H2;A0A7P0T942;A0A7P0TBC9;A0A7P0TAM4;A0A7P0T9C4;A0A7P0T825;A0A2R8YFZ7;A0A7P0T8N2;A0A7P0T9K2;A0A7P0T9R4;A0A7P0TAV5;A0A7P0TBJ7;A0A7P0T9S3;A0A7P0T8W5	DYHC1_HUMAN	DYNC1H1	(Dimethyl-n-8)LK(Dimethyl-K-8)VNFLPEIITLSK(Dimethyl-K-8)	LKVNFLPEIITLSK	(Dimethyl-n-8)LK(Dimethyl-K-8)VNFLPEIITLSK(Dimethyl-K-8)3	3	0.00147678	0.00840343	0.00541287	0.000614628	0.000635324	0.000561167	0.000635728	0	1	1092.13	952.259	0.00520694	0.00061237	0.0228686	2.4369	2.03593e-05
C:\Users\marco\Documents\Kai\DimethylDIA\DIA_Quan\Proteome\061524_KAI_Nathaniel_DimethylDIA_EV_Proteome_Quan_DIA_R3_S1-A3_1_8187.d	061524_KAI_Nathaniel_DimethylDIA_EV_Proteome_Quan_DIA_R3_S1-A3_1_8187	Q14204	Q14204;A0A7P0T990;A0A7P0T7V5;A0A2R8YGC7;A0A2R8Y5T0;A0A7P0TAW9;A0A7P0TB64;A0A2R8Y706;A0A7P0TB75;A0A7P0T934;A0A7P0T9Y3;A0A7P0T9F1;A0A7P0T916;A0A7P0TAF3;A0A7P0TA13;A0A2R8Y6H2;A0A7P0T942;A0A7P0TBC9;A0A7P0TAM4;A0A7P0T9C4;A0A7P0T825;A0A2R8YFZ7;A0A7P0T8N2;A0A7P0T9K2;A0A7P0T9R4;A0A7P0TAV5;A0A7P0TBJ7;A0A7P0T9S3;A0A7P0T8W5	DYHC1_HUMAN	DYNC1H1	(Dimethyl-n-8)LK(Dimethyl-K-8)VNFLPEIITLSK(Dimethyl-K-8)	LKVNFLPEIITLSK	(Dimethyl-n-8)LK(Dimethyl-K-8)VNFLPEIITLSK(Dimethyl-K-8)3	3	0.000227972	0.000337888	0.00541287	0.000625	0.000650195	0.000561167	0.000650618	0	1	1371.15	1094.46	0.00520694	0.00061237	0.0386731	3.27362	2.07008e-05
C:\Users\marco\Documents\Kai\DimethylDIA\DIA_Quan\Proteome\061524_KAI_Nathaniel_DimethylDIA_EV_Proteome_Quan_DIA_R1_S1-A1_1_8185.d	061524_KAI_Nathaniel_DimethylDIA_EV_Proteome_Quan_DIA_R1_S1-A1_1_8185	P62424	P62424;Q5T8U3	RL7A_HUMAN	RPL7A	(Dimethyl-n-0)LK(Dimethyl-K-0)VPPAINQFTQALDR	LKVPPAINQFTQALDR	(Dimethyl-n-0)LK(Dimethyl-K-0)VPPAINQFTQALDR3	3	0.00188186	0.0055567	0.000227972	0.00066313	0.00125628	0.000561167	0.00125786	0.00188186	1	1537.04	1469.51	0.000319591	0.00061237	0.531422	0.0133659	0.12594
C:\Users\marco\Documents\Kai\DimethylDIA\DIA_Quan\Proteome\061524_KAI_Nathaniel_DimethylDIA_EV_Proteome_Quan_DIA_R2_S1-A2_1_8186.d	061524_KAI_Nathaniel_DimethylDIA_EV_Proteome_Quan_DIA_R2_S1-A2_1_8186	P62424	P62424;Q5T8U3	RL7A_HUMAN	RPL7A	(Dimethyl-n-0)LK(Dimethyl-K-0)VPPAINQFTQALDR	LKVPPAINQFTQALDR	(Dimethyl-n-0)LK(Dimethyl-K-0)VPPAINQFTQALDR3	3	0.000315209	0.000391712	0.000227972	0.000614628	0.00103199	0.000561167	0.00103306	0.000315209	1	2787.07	2419.07	0.000319591	0.00061237	0.657245	0.540686	0.0721445
C:\Users\marco\Documents\Kai\DimethylDIA\DIA_Quan\Proteome\061524_KAI_Nathaniel_DimethylDIA_EV_Proteome_Quan_DIA_R3_S1-A3_1_8187.d	061524_KAI_Nathaniel_DimethylDIA_EV_Proteome_Quan_DIA_R3_S1-A3_1_8187	P62424	P62424;Q5T8U3	RL7A_HUMAN	RPL7A	(Dimethyl-n-0)LK(Dimethyl-K-0)VPPAINQFTQALDR	LKVPPAINQFTQALDR	(Dimethyl-n-0)LK(Dimethyl-K-0)VPPAINQFTQALDR3	3	0.000227972	0.000337888	0.000227972	0.000625	0.00102354	0.000561167	0.00102459	0.000227972	1	2190.05	2142.57	0.000319591	0.00061237	0.397446	0.202621	0.0753307
C:\Users\marco\Documents\Kai\DimethylDIA\DIA_Quan\Proteome\061524_KAI_Nathaniel_DimethylDIA_EV_Proteome_Quan_DIA_R1_S1-A1_1_8185.d	061524_KAI_Nathaniel_DimethylDIA_EV_Proteome_Quan_DIA_R1_S1-A1_1_8185	P62424	P62424;Q5T8U3	RL7A_HUMAN	RPL7A	(Dimethyl-n-4)LK(Dimethyl-K-4)VPPAINQFTQALDR	LKVPPAINQFTQALDR	(Dimethyl-n-4)LK(Dimethyl-K-4)VPPAINQFTQALDR3	3	0.00188186	0.0055567	0.000227972	0.00066313	0.000820345	0.000561167	0.000821018	0	1	1439.33	1375.45	0.000319591	0.00061237	0.761937	0.344203	0.000706803
C:\Users\marco\Documents\Kai\DimethylDIA\DIA_Quan\Proteome\061524_KAI_Nathaniel_DimethylDIA_EV_Proteome_Quan_DIA_R2_S1-A2_1_8186.d	061524_KAI_Nathaniel_DimethylDIA_EV_Proteome_Quan_DIA_R2_S1-A2_1_8186	P62424	P62424;Q5T8U3	RL7A_HUMAN	RPL7A	(Dimethyl-n-4)LK(Dimethyl-K-4)VPPAINQFTQALDR	LKVPPAINQFTQALDR	(Dimethyl-n-4)LK(Dimethyl-K-4)VPPAINQFTQALDR3	3	0.000315209	0.000391712	0.000227972	0.000614628	0.000723066	0.000561167	0.000723589	0.000315209	1	2280.97	1971.49	0.000319591	0.00061237	0.838929	0.665944	0.00147619
C:\Users\marco\Documents\Kai\DimethylDIA\DIA_Quan\Proteome\061524_KAI_Nathaniel_DimethylDIA_EV_Proteome_Quan_DIA_R3_S1-A3_1_8187.d	061524_KAI_Nathaniel_DimethylDIA_EV_Proteome_Quan_DIA_R3_S1-A3_1_8187	P62424	P62424;Q5T8U3	RL7A_HUMAN	RPL7A	(Dimethyl-n-4)LK(Dimethyl-K-4)VPPAINQFTQALDR	LKVPPAINQFTQALDR	(Dimethyl-n-4)LK(Dimethyl-K-4)VPPAINQFTQALDR3	3	0.000227972	0.000337888	0.000227972	0.000625	0.000751315	0.000561167	0.00075188	0.000227972	1	4029.13	3941.79	0.000319591	0.00061237	0.88579	0.0535863	0.00451019
C:\Users\marco\Documents\Kai\DimethylDIA\DIA_Quan\Proteome\061524_KAI_Nathaniel_DimethylDIA_EV_Proteome_Quan_DIA_R1_S1-A1_1_8185.d	061524_KAI_Nathaniel_DimethylDIA_EV_Proteome_Quan_DIA_R1_S1-A1_1_8185	P62424	P62424;Q5T8U3	RL7A_HUMAN	RPL7A	(Dimethyl-n-8)LK(Dimethyl-K-8)VPPAINQFTQALDR	LKVPPAINQFTQALDR	(Dimethyl-n-8)LK(Dimethyl-K-8)VPPAINQFTQALDR3	3	0.00188186	0.0055567	0.000227972	0.00066313	0.000701262	0.000561167	0.000701754	0.00188186	1	4713.42	4580.94	0.000319591	0.00061237	0.81914	0.734391	0.0010048
C:\Users\marco\Documents\Kai\DimethylDIA\DIA_Quan\Proteome\061524_KAI_Nathaniel_DimethylDIA_EV_Proteome_Quan_DIA_R2_S1-A2_1_8186.d	061524_KAI_Nathaniel_DimethylDIA_EV_Proteome_Quan_DIA_R2_S1-A2_1_8186	P62424	P62424;Q5T8U3	RL7A_HUMAN	RPL7A	(Dimethyl-n-8)LK(Dimethyl-K-8)VPPAINQFTQALDR	LKVPPAINQFTQALDR	(Dimethyl-n-8)LK(Dimethyl-K-8)VPPAINQFTQALDR3	3	0.000315209	0.000391712	0.000227972	0.000614628	0.000635324	0.000561167	0.000635728	0	1	3187.82	2755.31	0.000319591	0.00061237	0.87334	0.899014	2.03593e-05
C:\Users\marco\Documents\Kai\DimethylDIA\DIA_Quan\Proteome\061524_KAI_Nathaniel_DimethylDIA_EV_Proteome_Quan_DIA_R3_S1-A3_1_8187.d	061524_KAI_Nathaniel_DimethylDIA_EV_Proteome_Quan_DIA_R3_S1-A3_1_8187	P62424	P62424;Q5T8U3	RL7A_HUMAN	RPL7A	(Dimethyl-n-8)LK(Dimethyl-K-8)VPPAINQFTQALDR	LKVPPAINQFTQALDR	(Dimethyl-n-8)LK(Dimethyl-K-8)VPPAINQFTQALDR3	3	0.000227972	0.000337888	0.000227972	0.000625	0.000650195	0.000561167	0.000650618	0	1	7259.21	6997.12	0.000319591	0.00061237	0.815109	0.815399	2.07008e-05
C:\Users\marco\Documents\Kai\DimethylDIA\DIA_Quan\Proteome\061524_KAI_Nathaniel_DimethylDIA_EV_Proteome_Quan_DIA_R1_S1-A1_1_8185.d	061524_KAI_Nathaniel_DimethylDIA_EV_Proteome_Quan_DIA_R1_S1-A1_1_8185	P13645	P13645;A0A1B0GVI3	K1C10_HUMAN	KRT10	(Dimethyl-n-0)LK(Dimethyl-K-0)YENEVALR	LKYENEVALR	(Dimethyl-n-0)LK(Dimethyl-K-0)YENEVALR2	2	0.000131337	0.000259791	7.39352e-05	0.00066313	0.00125628	0.000561167	0.00125786	0.000131337	1	18523.8	18764.7	8.34013e-05	0.00061237	0.932115	0.764472	0.000194496
C:\Users\marco\Documents\Kai\DimethylDIA\DIA_Quan\Proteome\061524_KAI_Nathaniel_DimethylDIA_EV_Proteome_Quan_DIA_R2_S1-A2_1_8186.d	061524_KAI_Nathaniel_DimethylDIA_EV_Proteome_Quan_DIA_R2_S1-A2_1_8186	P13645	P13645;A0A1B0GVI3	K1C10_HUMAN	KRT10	(Dimethyl-n-0)LK(Dimethyl-K-0)YENEVALR	LKYENEVALR	(Dimethyl-n-0)LK(Dimethyl-K-0)YENEVALR2	2	7.39352e-05	7.39352e-05	7.39352e-05	0.000614628	0.00103199	0.000561167	0.00103306	8.18197e-05	1	7362.3	6894.44	8.34013e-05	0.00061237	0.944903	0.819368	0.000169542
C:\Users\marco\Documents\Kai\DimethylDIA\DIA_Quan\Proteome\061524_KAI_Nathaniel_DimethylDIA_EV_Proteome_Quan_DIA_R3_S1-A3_1_8187.d	061524_KAI_Nathaniel_DimethylDIA_EV_Proteome_Quan_DIA_R3_S1-A3_1_8187	P13645	P13645;A0A1B0GVI3	K1C10_HUMAN	KRT10	(Dimethyl-n-0)LK(Dimethyl-K-0)YENEVALR	LKYENEVALR	(Dimethyl-n-0)LK(Dimethyl-K-0)YENEVALR2	2	0.000419757	0.000551743	7.39352e-05	0.000625	0.00102354	0.000561167	0.00102459	0.000419757	1	6505.24	5924.49	8.34013e-05	0.00061237	0.894097	0.738331	0.000161934
C:\Users\marco\Documents\Kai\DimethylDIA\DIA_Quan\Proteome\061524_KAI_Nathaniel_DimethylDIA_EV_Proteome_Quan_DIA_R1_S1-A1_1_8185.d	061524_KAI_Nathaniel_DimethylDIA_EV_Proteome_Quan_DIA_R1_S1-A1_1_8185	P13645	P13645;A0A1B0GVI3	K1C10_HUMAN	KRT10	(Dimethyl-n-4)LK(Dimethyl-K-4)YENEVALR	LKYENEVALR	(Dimethyl-n-4)LK(Dimethyl-K-4)YENEVALR2	2	0.000131337	0.000259791	7.39352e-05	0.00066313	0.000820345	0.000561167	0.000821018	0.000131337	1	25100.7	25424.4	8.34013e-05	0.00061237	0.990251	0.66881	6.00913e-05
C:\Users\marco\Documents\Kai\DimethylDIA\DIA_Quan\Proteome\061524_KAI_Nathaniel_DimethylDIA_EV_Proteome_Quan_DIA_R2_S1-A2_1_8186.d	061524_KAI_Nathaniel_DimethylDIA_EV_Proteome_Quan_DIA_R2_S1-A2_1_8186	P13645	P13645;A0A1B0GVI3	K1C10_HUMAN	KRT10	(Dimethyl-n-4)LK(Dimethyl-K-4)YENEVALR	LKYENEVALR	(Dimethyl-n-4)LK(Dimethyl-K-4)YENEVALR2	2	7.39352e-05	7.39352e-05	7.39352e-05	0.000614628	0.000723066	0.000561167	0.000723589	8.18197e-05	1	16538	15516.9	8.34013e-05	0.00061237	0.984512	0.791688	5.00762e-05
C:\Users\marco\Documents\Kai\DimethylDIA\DIA_Quan\Proteome\061524_KAI_Nathaniel_DimethylDIA_EV_Proteome_Quan_DIA_R3_S1-A3_1_8187.d	061524_KAI_Nathaniel_DimethylDIA_EV_Proteome_Quan_DIA_R3_S1-A3_1_8187	P13645	P13645;A0A1B0GVI3	K1C10_HUMAN	KRT10	(Dimethyl-n-4)LK(Dimethyl-K-4)YENEVALR	LKYENEVALR	(Dimethyl-n-4)LK(Dimethyl-K-4)YENEVALR2	2	0.000419757	0.000551743	7.39352e-05	0.000625	0.000751315	0.000561167	0.00075188	0.000419757	1	16426.2	14953	8.34013e-05	0.00061237	0.948575	0.563335	5.12473e-05
C:\Users\marco\Documents\Kai\DimethylDIA\DIA_Quan\Proteome\061524_KAI_Nathaniel_DimethylDIA_EV_Proteome_Quan_DIA_R1_S1-A1_1_8185.d	061524_KAI_Nathaniel_DimethylDIA_EV_Proteome_Quan_DIA_R1_S1-A1_1_8185	P13645	P13645;A0A1B0GVI3	K1C10_HUMAN	KRT10	(Dimethyl-n-8)LK(Dimethyl-K-8)YENEVALR	LKYENEVALR	(Dimethyl-n-8)LK(Dimethyl-K-8)YENEVALR2	2	0.000131337	0.000259791	7.39352e-05	0.00066313	0.000701262	0.000561167	0.000701754	0.000131337	1	49390.8	50027.6	8.34013e-05	0.00061237	0.968549	0.94767	2.51702e-05
C:\Users\marco\Documents\Kai\DimethylDIA\DIA_Quan\Proteome\061524_KAI_Nathaniel_DimethylDIA_EV_Proteome_Quan_DIA_R2_S1-A2_1_8186.d	061524_KAI_Nathaniel_DimethylDIA_EV_Proteome_Quan_DIA_R2_S1-A2_1_8186	P13645	P13645;A0A1B0GVI3	K1C10_HUMAN	KRT10	(Dimethyl-n-8)LK(Dimethyl-K-8)YENEVALR	LKYENEVALR	(Dimethyl-n-8)LK(Dimethyl-K-8)YENEVALR2	2	7.39352e-05	7.39352e-05	7.39352e-05	0.000614628	0.000635324	0.000561167	0.000635728	8.18197e-05	1	29285.2	27477	8.34013e-05	0.00061237	0.984808	0.855669	2.03593e-05
C:\Users\marco\Documents\Kai\DimethylDIA\DIA_Quan\Proteome\061524_KAI_Nathaniel_DimethylDIA_EV_Proteome_Quan_DIA_R3_S1-A3_1_8187.d	061524_KAI_Nathaniel_DimethylDIA_EV_Proteome_Quan_DIA_R3_S1-A3_1_8187	P13645	P13645;A0A1B0GVI3	K1C10_HUMAN	KRT10	(Dimethyl-n-8)LK(Dimethyl-K-8)YENEVALR	LKYENEVALR	(Dimethyl-n-8)LK(Dimethyl-K-8)YENEVALR2	2	0.000419757	0.000551743	7.39352e-05	0.000625	0.000650195	0.000561167	0.000650618	0.000419757	1	30051.1	27356	8.34013e-05	0.00061237	0.971337	0.834021	2.07008e-05
C:\Users\marco\Documents\Kai\DimethylDIA\DIA_Quan\Proteome\061524_KAI_Nathaniel_DimethylDIA_EV_Proteome_Quan_DIA_R1_S1-A1_1_8185.d	061524_KAI_Nathaniel_DimethylDIA_EV_Proteome_Quan_DIA_R1_S1-A1_1_8185	P13645	P13645;A0A1B0GVI3	K1C10_HUMAN	KRT10	(Dimethyl-n-0)LK(Dimethyl-K-0)YENEVALR	LKYENEVALR	(Dimethyl-n-0)LK(Dimethyl-K-0)YENEVALR3	3	0.000131337	0.000259791	7.39352e-05	0.00066313	0.00125628	0.000561167	0.00125786	0.000131337	1	10659.2	10797.9	8.34013e-05	0.00061237	0.149669	1.16673	0.174655
C:\Users\marco\Documents\Kai\DimethylDIA\DIA_Quan\Proteome\061524_KAI_Nathaniel_DimethylDIA_EV_Proteome_Quan_DIA_R2_S1-A2_1_8186.d	061524_KAI_Nathaniel_DimethylDIA_EV_Proteome_Quan_DIA_R2_S1-A2_1_8186	P13645	P13645;A0A1B0GVI3	K1C10_HUMAN	KRT10	(Dimethyl-n-0)LK(Dimethyl-K-0)YENEVALR	LKYENEVALR	(Dimethyl-n-0)LK(Dimethyl-K-0)YENEVALR3	3	7.39352e-05	7.39352e-05	7.39352e-05	0.000614628	0.00103199	0.000561167	0.00103306	8.18197e-05	1	19731.4	18502.5	8.34013e-05	0.00061237	0.469157	1.04589	0.0154044
C:\Users\marco\Documents\Kai\DimethylDIA\DIA_Quan\Proteome\061524_KAI_Nathaniel_DimethylDIA_EV_Proteome_Quan_DIA_R3_S1-A3_1_8187.d	061524_KAI_Nathaniel_DimethylDIA_EV_Proteome_Quan_DIA_R3_S1-A3_1_8187	P13645	P13645;A0A1B0GVI3	K1C10_HUMAN	KRT10	(Dimethyl-n-0)LK(Dimethyl-K-0)YENEVALR	LKYENEVALR	(Dimethyl-n-0)LK(Dimethyl-K-0)YENEVALR3	3	0.000419757	0.000551743	7.39352e-05	0.000625	0.00102354	0.000561167	0.00102459	0.000419757	1	18598.4	16925.7	8.34013e-05	0.00061237	0.814449	0.116011	0.126153
C:\Users\marco\Documents\Kai\DimethylDIA\DIA_Quan\Proteome\061524_KAI_Nathaniel_DimethylDIA_EV_Proteome_Quan_DIA_R1_S1-A1_1_8185.d	061524_KAI_Nathaniel_DimethylDIA_EV_Proteome_Quan_DIA_R1_S1-A1_1_8185	P13645	P13645;A0A1B0GVI3	K1C10_HUMAN	KRT10	(Dimethyl-n-4)LK(Dimethyl-K-4)YENEVALR	LKYENEVALR	(Dimethyl-n-4)LK(Dimethyl-K-4)YENEVALR3	3	0.000131337	0.000259791	7.39352e-05	0.00066313	0.000820345	0.000561167	0.000821018	0.000131337	1	30647.3	30641.3	8.34013e-05	0.00061237	0.963076	2.52158	6.00913e-05
C:\Users\marco\Documents\Kai\DimethylDIA\DIA_Quan\Proteome\061524_KAI_Nathaniel_DimethylDIA_EV_Proteome_Quan_DIA_R2_S1-A2_1_8186.d	061524_KAI_Nathaniel_DimethylDIA_EV_Proteome_Quan_DIA_R2_S1-A2_1_8186	P13645	P13645;A0A1B0GVI3	K1C10_HUMAN	KRT10	(Dimethyl-n-4)LK(Dimethyl-K-4)YENEVALR	LKYENEVALR	(Dimethyl-n-4)LK(Dimethyl-K-4)YENEVALR3	3	7.39352e-05	7.39352e-05	7.39352e-05	0.000614628	0.000723066	0.000561167	0.000723589	8.18197e-05	1	30447.9	28568	8.34013e-05	0.00061237	0.919718	1.47634	5.00762e-05
C:\Users\marco\Documents\Kai\DimethylDIA\DIA_Quan\Proteome\061524_KAI_Nathaniel_DimethylDIA_EV_Proteome_Quan_DIA_R3_S1-A3_1_8187.d	061524_KAI_Nathaniel_DimethylDIA_EV_Proteome_Quan_DIA_R3_S1-A3_1_8187	P13645	P13645;A0A1B0GVI3	K1C10_HUMAN	KRT10	(Dimethyl-n-4)LK(Dimethyl-K-4)YENEVALR	LKYENEVALR	(Dimethyl-n-4)LK(Dimethyl-K-4)YENEVALR3	3	0.000419757	0.000551743	7.39352e-05	0.000625	0.000751315	0.000561167	0.00075188	0	1	28588	26027.2	8.34013e-05	0.00061237	0.934259	1.22793	5.12473e-05
C:\Users\marco\Documents\Kai\DimethylDIA\DIA_Quan\Proteome\061524_KAI_Nathaniel_DimethylDIA_EV_Proteome_Quan_DIA_R1_S1-A1_1_8185.d	061524_KAI_Nathaniel_DimethylDIA_EV_Proteome_Quan_DIA_R1_S1-A1_1_8185	P13645	P13645;A0A1B0GVI3	K1C10_HUMAN	KRT10	(Dimethyl-n-8)LK(Dimethyl-K-8)YENEVALR	LKYENEVALR	(Dimethyl-n-8)LK(Dimethyl-K-8)YENEVALR3	3	0.000131337	0.000259791	7.39352e-05	0.00066313	0.000701262	0.000561167	0.000701754	0	1	66234.5	66221.5	8.34013e-05	0.00061237	0.978417	2.64494	2.51702e-05
C:\Users\marco\Documents\Kai\DimethylDIA\DIA_Quan\Proteome\061524_KAI_Nathaniel_DimethylDIA_EV_Proteome_Quan_DIA_R2_S1-A2_1_8186.d	061524_KAI_Nathaniel_DimethylDIA_EV_Proteome_Quan_DIA_R2_S1-A2_1_8186	P13645	P13645;A0A1B0GVI3	K1C10_HUMAN	KRT10	(Dimethyl-n-8)LK(Dimethyl-K-8)YENEVALR	LKYENEVALR	(Dimethyl-n-8)LK(Dimethyl-K-8)YENEVALR3	3	7.39352e-05	7.39352e-05	7.39352e-05	0.000614628	0.000635324	0.000561167	0.000635728	0	1	56407.4	52924.6	8.34013e-05	0.00061237	0.937342	2.37126	2.03593e-05
C:\Users\marco\Documents\Kai\DimethylDIA\DIA_Quan\Proteome\061524_KAI_Nathaniel_DimethylDIA_EV_Proteome_Quan_DIA_R3_S1-A3_1_8187.d	061524_KAI_Nathaniel_DimethylDIA_EV_Proteome_Quan_DIA_R3_S1-A3_1_8187	P13645	P13645;A0A1B0GVI3	K1C10_HUMAN	KRT10	(Dimethyl-n-8)LK(Dimethyl-K-8)YENEVALR	LKYENEVALR	(Dimethyl-n-8)LK(Dimethyl-K-8)YENEVALR3	3	0.000419757	0.000551743	7.39352e-05	0.000625	0.000650195	0.000561167	0.000650618	0.000419757	1	64526.2	58722.9	8.34013e-05	0.00061237	0.940443	2.89478	2.07008e-05
C:\Users\marco\Documents\Kai\DimethylDIA\DIA_Quan\Proteome\061524_KAI_Nathaniel_DimethylDIA_EV_Proteome_Quan_DIA_R1_S1-A1_1_8185.d	061524_KAI_Nathaniel_DimethylDIA_EV_Proteome_Quan_DIA_R1_S1-A1_1_8185	Q14683	Q14683;G8JLG1;A0A6Q8PHC3	SMC1A_HUMAN	SMC1A	(Dimethyl-n-0)LK(Dimethyl-K-0)YSQSDLEQTK(Dimethyl-K-0)	LKYSQSDLEQTK	(Dimethyl-n-0)LK(Dimethyl-K-0)YSQSDLEQTK(Dimethyl-K-0)3	3	0.000131337	0.000259791	6.29137e-05	0.00066313	0.00125628	0.000561167	0.00125786	0.000131337	1	3053.25	2871.33	3.25103e-05	0.00061237	0.959471	2.1994	0.000194496
C:\Users\marco\Documents\Kai\DimethylDIA\DIA_Quan\Proteome\061524_KAI_Nathaniel_DimethylDIA_EV_Proteome_Quan_DIA_R2_S1-A2_1_8186.d	061524_KAI_Nathaniel_DimethylDIA_EV_Proteome_Quan_DIA_R2_S1-A2_1_8186	Q14683	Q14683;G8JLG1;A0A6Q8PHC3	SMC1A_HUMAN	SMC1A	(Dimethyl-n-0)LK(Dimethyl-K-0)YSQSDLEQTK(Dimethyl-K-0)	LKYSQSDLEQTK	(Dimethyl-n-0)LK(Dimethyl-K-0)YSQSDLEQTK(Dimethyl-K-0)3	3	6.29137e-05	6.29137e-05	6.29137e-05	0.000614628	0.00103199	0.000561167	0.00103306	8.18197e-05	1	2423.91	2212.65	3.25103e-05	0.00061237	0.898324	1.98422	0.000169542
C:\Users\marco\Documents\Kai\DimethylDIA\DIA_Quan\Proteome\061524_KAI_Nathaniel_DimethylDIA_EV_Proteome_Quan_DIA_R3_S1-A3_1_8187.d	061524_KAI_Nathaniel_DimethylDIA_EV_Proteome_Quan_DIA_R3_S1-A3_1_8187	Q14683	Q14683;G8JLG1;A0A6Q8PHC3	SMC1A_HUMAN	SMC1A	(Dimethyl-n-0)LK(Dimethyl-K-0)YSQSDLEQTK(Dimethyl-K-0)	LKYSQSDLEQTK	(Dimethyl-n-0)LK(Dimethyl-K-0)YSQSDLEQTK(Dimethyl-K-0)3	3	0.000419757	0.000551743	6.29137e-05	0.000625	0.00102354	0.000561167	0.00102459	0.000419757	1	3300.7	3011	3.25103e-05	0.00061237	0.587537	3.03379	0.000161934
C:\Users\marco\Documents\Kai\DimethylDIA\DIA_Quan\Proteome\061524_KAI_Nathaniel_DimethylDIA_EV_Proteome_Quan_DIA_R1_S1-A1_1_8185.d	061524_KAI_Nathaniel_DimethylDIA_EV_Proteome_Quan_DIA_R1_S1-A1_1_8185	Q14683	Q14683;G8JLG1;A0A6Q8PHC3	SMC1A_HUMAN	SMC1A	(Dimethyl-n-4)LK(Dimethyl-K-4)YSQSDLEQTK(Dimethyl-K-4)	LKYSQSDLEQTK	(Dimethyl-n-4)LK(Dimethyl-K-4)YSQSDLEQTK(Dimethyl-K-4)3	3	0.000131337	0.000259791	6.29137e-05	0.00066313	0.000820345	0.000561167	0.000821018	0.000131337	1	4286.74	4031.33	3.25103e-05	0.00061237	0.89391	2.86984	6.00913e-05
C:\Users\marco\Documents\Kai\DimethylDIA\DIA_Quan\Proteome\061524_KAI_Nathaniel_DimethylDIA_EV_Proteome_Quan_DIA_R2_S1-A2_1_8186.d	061524_KAI_Nathaniel_DimethylDIA_EV_Proteome_Quan_DIA_R2_S1-A2_1_8186	Q14683	Q14683;G8JLG1;A0A6Q8PHC3	SMC1A_HUMAN	SMC1A	(Dimethyl-n-4)LK(Dimethyl-K-4)YSQSDLEQTK(Dimethyl-K-4)	LKYSQSDLEQTK	(Dimethyl-n-4)LK(Dimethyl-K-4)YSQSDLEQTK(Dimethyl-K-4)3	3	6.29137e-05	6.29137e-05	6.29137e-05	0.000614628	0.000723066	0.000561167	0.000723589	0	1	6737	6291.6	3.25103e-05	0.00061237	0.961705	4.13918	5.00762e-05
C:\Users\marco\Documents\Kai\DimethylDIA\DIA_Quan\Proteome\061524_KAI_Nathaniel_DimethylDIA_EV_Proteome_Quan_DIA_R3_S1-A3_1_8187.d	061524_KAI_Nathaniel_DimethylDIA_EV_Proteome_Quan_DIA_R3_S1-A3_1_8187	Q14683	Q14683;G8JLG1;A0A6Q8PHC3	SMC1A_HUMAN	SMC1A	(Dimethyl-n-4)LK(Dimethyl-K-4)YSQSDLEQTK(Dimethyl-K-4)	LKYSQSDLEQTK	(Dimethyl-n-4)LK(Dimethyl-K-4)YSQSDLEQTK(Dimethyl-K-4)3	3	0.000419757	0.000551743	6.29137e-05	0.000625	0.000751315	0.000561167	0.00075188	0	1	5331.97	4863.98	3.25103e-05	0.00061237	0.947512	4.21825	5.12473e-05
C:\Users\marco\Documents\Kai\DimethylDIA\DIA_Quan\Proteome\061524_KAI_Nathaniel_DimethylDIA_EV_Proteome_Quan_DIA_R1_S1-A1_1_8185.d	061524_KAI_Nathaniel_DimethylDIA_EV_Proteome_Quan_DIA_R1_S1-A1_1_8185	Q14683	Q14683;G8JLG1;A0A6Q8PHC3	SMC1A_HUMAN	SMC1A	(Dimethyl-n-8)LK(Dimethyl-K-8)YSQSDLEQTK(Dimethyl-K-8)	LKYSQSDLEQTK	(Dimethyl-n-8)LK(Dimethyl-K-8)YSQSDLEQTK(Dimethyl-K-8)3	3	0.000131337	0.000259791	6.29137e-05	0.00066313	0.000701262	0.000561167	0.000701754	0	1	8110.7	7685.02	3.25103e-05	0.00061237	0.788753	2.05565	2.51702e-05
C:\Users\marco\Documents\Kai\DimethylDIA\DIA_Quan\Proteome\061524_KAI_Nathaniel_DimethylDIA_EV_Proteome_Quan_DIA_R2_S1-A2_1_8186.d	061524_KAI_Nathaniel_DimethylDIA_EV_Proteome_Quan_DIA_R2_S1-A2_1_8186	Q14683	Q14683;G8JLG1;A0A6Q8PHC3	SMC1A_HUMAN	SMC1A	(Dimethyl-n-8)LK(Dimethyl-K-8)YSQSDLEQTK(Dimethyl-K-8)	LKYSQSDLEQTK	(Dimethyl-n-8)LK(Dimethyl-K-8)YSQSDLEQTK(Dimethyl-K-8)3	3	6.29137e-05	6.29137e-05	6.29137e-05	0.000614628	0.000635324	0.000561167	0.000635728	8.18197e-05	1	12090.7	11037	3.25103e-05	0.00061237	0.944244	4.59466	2.03593e-05
C:\Users\marco\Documents\Kai\DimethylDIA\DIA_Quan\Proteome\061524_KAI_Nathaniel_DimethylDIA_EV_Proteome_Quan_DIA_R3_S1-A3_1_8187.d	061524_KAI_Nathaniel_DimethylDIA_EV_Proteome_Quan_DIA_R3_S1-A3_1_8187	Q14683	Q14683;G8JLG1;A0A6Q8PHC3	SMC1A_HUMAN	SMC1A	(Dimethyl-n-8)LK(Dimethyl-K-8)YSQSDLEQTK(Dimethyl-K-8)	LKYSQSDLEQTK	(Dimethyl-n-8)LK(Dimethyl-K-8)YSQSDLEQTK(Dimethyl-K-8)3	3	0.000419757	0.000551743	6.29137e-05	0.000625	0.000650195	0.000561167	0.000650618	0.000419757	1	11777.3	10743.6	3.25103e-05	0.00061237	0.91871	4.52865	2.07008e-05
C:\Users\marco\Documents\Kai\DimethylDIA\DIA_Quan\Proteome\061524_KAI_Nathaniel_DimethylDIA_EV_Proteome_Quan_DIA_R1_S1-A1_1_8185.d	061524_KAI_Nathaniel_DimethylDIA_EV_Proteome_Quan_DIA_R1_S1-A1_1_8185	Q9Y490	Q9Y490	TLN1_HUMAN	TLN1	(Dimethyl-n-0)LLAALLEDEGGSGRPLLQAAK(Dimethyl-K-0)	LLAALLEDEGGSGRPLLQAAK	(Dimethyl-n-0)LLAALLEDEGGSGRPLLQAAK(Dimethyl-K-0)3	3	0.000182849	0.000341734	0.000229078	0.00066313	0.00125628	0.000561167	0.00125786	0.000182849	1	5995.78	5624.6	0.000402156	0.00061237	0.786847	0.922369	0.000194496
C:\Users\marco\Documents\Kai\DimethylDIA\DIA_Quan\Proteome\061524_KAI_Nathaniel_DimethylDIA_EV_Proteome_Quan_DIA_R2_S1-A2_1_8186.d	061524_KAI_Nathaniel_DimethylDIA_EV_Proteome_Quan_DIA_R2_S1-A2_1_8186	Q9Y490	Q9Y490	TLN1_HUMAN	TLN1	(Dimethyl-n-0)LLAALLEDEGGSGRPLLQAAK(Dimethyl-K-0)	LLAALLEDEGGSGRPLLQAAK	(Dimethyl-n-0)LLAALLEDEGGSGRPLLQAAK(Dimethyl-K-0)3	3	0.000330688	0.000678438	0.000229078	0.000614628	0.00103199	0.000561167	0.00103306	0.000330688	1	5396.39	4561.13	0.000402156	0.00061237	0.616512	1.49484	0.00111604
C:\Users\marco\Documents\Kai\DimethylDIA\DIA_Quan\Proteome\061524_KAI_Nathaniel_DimethylDIA_EV_Proteome_Quan_DIA_R3_S1-A3_1_8187.d	061524_KAI_Nathaniel_DimethylDIA_EV_Proteome_Quan_DIA_R3_S1-A3_1_8187	Q9Y490	Q9Y490	TLN1_HUMAN	TLN1	(Dimethyl-n-0)LLAALLEDEGGSGRPLLQAAK(Dimethyl-K-0)	LLAALLEDEGGSGRPLLQAAK	(Dimethyl-n-0)LLAALLEDEGGSGRPLLQAAK(Dimethyl-K-0)3	3	0.000675295	0.00169823	0.000229078	0.000625	0.00102354	0.000561167	0.00102459	0.000675295	1	9232.19	8619.76	0.000402156	0.00061237	0.664473	1.20549	0.00358808
C:\Users\marco\Documents\Kai\DimethylDIA\DIA_Quan\Proteome\061524_KAI_Nathaniel_DimethylDIA_EV_Proteome_Quan_DIA_R1_S1-A1_1_8185.d	061524_KAI_Nathaniel_DimethylDIA_EV_Proteome_Quan_DIA_R1_S1-A1_1_8185	Q9Y490	Q9Y490	TLN1_HUMAN	TLN1	(Dimethyl-n-4)LLAALLEDEGGSGRPLLQAAK(Dimethyl-K-4)	LLAALLEDEGGSGRPLLQAAK	(Dimethyl-n-4)LLAALLEDEGGSGRPLLQAAK(Dimethyl-K-4)3	3	0.000182849	0.000341734	0.000229078	0.00066313	0.000820345	0.000561167	0.000821018	0	1	11960.5	11220.1	0.000402156	0.00061237	0.880076	1.20397	6.00913e-05
C:\Users\marco\Documents\Kai\DimethylDIA\DIA_Quan\Proteome\061524_KAI_Nathaniel_DimethylDIA_EV_Proteome_Quan_DIA_R2_S1-A2_1_8186.d	061524_KAI_Nathaniel_DimethylDIA_EV_Proteome_Quan_DIA_R2_S1-A2_1_8186	Q9Y490	Q9Y490	TLN1_HUMAN	TLN1	(Dimethyl-n-4)LLAALLEDEGGSGRPLLQAAK(Dimethyl-K-4)	LLAALLEDEGGSGRPLLQAAK	(Dimethyl-n-4)LLAALLEDEGGSGRPLLQAAK(Dimethyl-K-4)3	3	0.000330688	0.000678438	0.000229078	0.000614628	0.000723066	0.000561167	0.000723589	0.000330688	1	15519.8	13117.6	0.000402156	0.00061237	0.887086	1.75192	5.00762e-05
C:\Users\marco\Documents\Kai\DimethylDIA\DIA_Quan\Proteome\061524_KAI_Nathaniel_DimethylDIA_EV_Proteome_Quan_DIA_R3_S1-A3_1_8187.d	061524_KAI_Nathaniel_DimethylDIA_EV_Proteome_Quan_DIA_R3_S1-A3_1_8187	Q9Y490	Q9Y490	TLN1_HUMAN	TLN1	(Dimethyl-n-4)LLAALLEDEGGSGRPLLQAAK(Dimethyl-K-4)	LLAALLEDEGGSGRPLLQAAK	(Dimethyl-n-4)LLAALLEDEGGSGRPLLQAAK(Dimethyl-K-4)3	3	0.000675295	0.00169823	0.000229078	0.000625	0.000751315	0.000561167	0.00075188	0	1	16868.8	15858.5	0.000402156	0.00061237	0.83672	1.49582	5.12473e-05
C:\Users\marco\Documents\Kai\DimethylDIA\DIA_Quan\Proteome\061524_KAI_Nathaniel_DimethylDIA_EV_Proteome_Quan_DIA_R1_S1-A1_1_8185.d	061524_KAI_Nathaniel_DimethylDIA_EV_Proteome_Quan_DIA_R1_S1-A1_1_8185	Q9Y490	Q9Y490	TLN1_HUMAN	TLN1	(Dimethyl-n-8)LLAALLEDEGGSGRPLLQAAK(Dimethyl-K-8)	LLAALLEDEGGSGRPLLQAAK	(Dimethyl-n-8)LLAALLEDEGGSGRPLLQAAK(Dimethyl-K-8)3	3	0.000182849	0.000341734	0.000229078	0.00066313	0.000701262	0.000561167	0.000701754	0.000182849	1	21720.7	19466	0.000402156	0.00061237	0.934116	1.48024	2.51702e-05
C:\Users\marco\Documents\Kai\DimethylDIA\DIA_Quan\Proteome\061524_KAI_Nathaniel_DimethylDIA_EV_Proteome_Quan_DIA_R2_S1-A2_1_8186.d	061524_KAI_Nathaniel_DimethylDIA_EV_Proteome_Quan_DIA_R2_S1-A2_1_8186	Q9Y490	Q9Y490	TLN1_HUMAN	TLN1	(Dimethyl-n-8)LLAALLEDEGGSGRPLLQAAK(Dimethyl-K-8)	LLAALLEDEGGSGRPLLQAAK	(Dimethyl-n-8)LLAALLEDEGGSGRPLLQAAK(Dimethyl-K-8)3	3	0.000330688	0.000678438	0.000229078	0.000614628	0.000635324	0.000561167	0.000635728	0	1	24834.8	20775.7	0.000402156	0.00061237	0.980505	2.20977	2.03593e-05
C:\Users\marco\Documents\Kai\DimethylDIA\DIA_Quan\Proteome\061524_KAI_Nathaniel_DimethylDIA_EV_Proteome_Quan_DIA_R3_S1-A3_1_8187.d	061524_KAI_Nathaniel_DimethylDIA_EV_Proteome_Quan_DIA_R3_S1-A3_1_8187	Q9Y490	Q9Y490	TLN1_HUMAN	TLN1	(Dimethyl-n-8)LLAALLEDEGGSGRPLLQAAK(Dimethyl-K-8)	LLAALLEDEGGSGRPLLQAAK	(Dimethyl-n-8)LLAALLEDEGGSGRPLLQAAK(Dimethyl-K-8)3	3	0.000675295	0.00169823	0.000229078	0.000625	0.000650195	0.000561167	0.000650618	0.000675295	1	29164	27439.3	0.000402156	0.00061237	0.984478	1.57889	2.07008e-05
C:\Users\marco\Documents\Kai\DimethylDIA\DIA_Quan\Proteome\061524_KAI_Nathaniel_DimethylDIA_EV_Proteome_Quan_DIA_R3_S1-A3_1_8187.d	061524_KAI_Nathaniel_DimethylDIA_EV_Proteome_Quan_DIA_R3_S1-A3_1_8187	P02771	P02771;J3KMX3	FETA_HUMAN	AFP	(Dimethyl-n-0)LLAC(Carbamidomethyl)GEGAADIIIGHLC(Carbamidomethyl)IR	LLACGEGAADIIIGHLCIR	(Dimethyl-n-0)LLAC(Carbamidomethyl)GEGAADIIIGHLC(Carbamidomethyl)IR3	3	0.00100624	0.00370321	0.05	0.000625	0.00102354	0.000561167	0.00102459	0.00100624	1	1189.05	991.072	0.00871918	0.00061237	0.0981185	0.227762	0.0547286
C:\Users\marco\Documents\Kai\DimethylDIA\DIA_Quan\Proteome\061524_KAI_Nathaniel_DimethylDIA_EV_Proteome_Quan_DIA_R3_S1-A3_1_8187.d	061524_KAI_Nathaniel_DimethylDIA_EV_Proteome_Quan_DIA_R3_S1-A3_1_8187	P02771	P02771;J3KMX3	FETA_HUMAN	AFP	(Dimethyl-n-4)LLAC(Carbamidomethyl)GEGAADIIIGHLC(Carbamidomethyl)IR	LLACGEGAADIIIGHLCIR	(Dimethyl-n-4)LLAC(Carbamidomethyl)GEGAADIIIGHLC(Carbamidomethyl)IR3	3	0.00100624	0.00370321	0.05	0.000625	0.000751315	0.000561167	0.00075188	0	1	2350.1	1958.81	0.00871918	0.00061237	0.552255	0.069177	0.00464025
C:\Users\marco\Documents\Kai\DimethylDIA\DIA_Quan\Proteome\061524_KAI_Nathaniel_DimethylDIA_EV_Proteome_Quan_DIA_R3_S1-A3_1_8187.d	061524_KAI_Nathaniel_DimethylDIA_EV_Proteome_Quan_DIA_R3_S1-A3_1_8187	P02771	P02771;J3KMX3	FETA_HUMAN	AFP	(Dimethyl-n-8)LLAC(Carbamidomethyl)GEGAADIIIGHLC(Carbamidomethyl)IR	LLACGEGAADIIIGHLCIR	(Dimethyl-n-8)LLAC(Carbamidomethyl)GEGAADIIIGHLC(Carbamidomethyl)IR3	3	0.00100624	0.00370321	0.05	0.000625	0.000650195	0.000561167	0.000650618	0.00100624	1	1596.07	1330.32	0.00871918	0.00061237	0	0.00114148	1
C:\Users\marco\Documents\Kai\DimethylDIA\DIA_Quan\Proteome\061524_KAI_Nathaniel_DimethylDIA_EV_Proteome_Quan_DIA_R1_S1-A1_1_8185.d	061524_KAI_Nathaniel_DimethylDIA_EV_Proteome_Quan_DIA_R1_S1-A1_1_8185	P62241	P62241;Q5JR95	RS8_HUMAN	RPS8	(Dimethyl-n-0)LLAC(Carbamidomethyl)IASRPGQC(Carbamidomethyl)GR	LLACIASRPGQCGR	(Dimethyl-n-0)LLAC(Carbamidomethyl)IASRPGQC(Carbamidomethyl)GR3	3	0.000341705	0.00278688	0.000341705	0.00066313	0.00177462	0.000561167	0.0017762	0.000341705	1	10200.9	9854.83	0.000402156	0.00061237	0.878872	0	0.00315357
C:\Users\marco\Documents\Kai\DimethylDIA\DIA_Quan\Proteome\061524_KAI_Nathaniel_DimethylDIA_EV_Proteome_Quan_DIA_R2_S1-A2_1_8186.d	061524_KAI_Nathaniel_DimethylDIA_EV_Proteome_Quan_DIA_R2_S1-A2_1_8186	P62241	P62241;Q5JR95	RS8_HUMAN	RPS8	(Dimethyl-n-0)LLAC(Carbamidomethyl)IASRPGQC(Carbamidomethyl)GR	LLACIASRPGQCGR	(Dimethyl-n-0)LLAC(Carbamidomethyl)IASRPGQC(Carbamidomethyl)GR3	3	0.000524843	0.000783182	0.000341705	0.000614628	0.00103199	0.000561167	0.00103306	0.000524843	1	8247.71	7561	0.000402156	0.00061237	0.913248	0	0.00733367
C:\Users\marco\Documents\Kai\DimethylDIA\DIA_Quan\Proteome\061524_KAI_Nathaniel_DimethylDIA_EV_Proteome_Quan_DIA_R3_S1-A3_1_8187.d	061524_KAI_Nathaniel_DimethylDIA_EV_Proteome_Quan_DIA_R3_S1-A3_1_8187	P62241	P62241;Q5JR95	RS8_HUMAN	RPS8	(Dimethyl-n-0)LLAC(Carbamidomethyl)IASRPGQC(Carbamidomethyl)GR	LLACIASRPGQCGR	(Dimethyl-n-0)LLAC(Carbamidomethyl)IASRPGQC(Carbamidomethyl)GR3	3	0.000419757	0.000551743	0.000341705	0.000625	0.00102354	0.000561167	0.00102459	0.000419757	1	8961	8371.39	0.000402156	0.00061237	0.890792	0	0.00462284
C:\Users\marco\Documents\Kai\DimethylDIA\DIA_Quan\Proteome\061524_KAI_Nathaniel_DimethylDIA_EV_Proteome_Quan_DIA_R1_S1-A1_1_8185.d	061524_KAI_Nathaniel_DimethylDIA_EV_Proteome_Quan_DIA_R1_S1-A1_1_8185	P62241	P62241;Q5JR95	RS8_HUMAN	RPS8	(Dimethyl-n-4)LLAC(Carbamidomethyl)IASRPGQC(Carbamidomethyl)GR	LLACIASRPGQCGR	(Dimethyl-n-4)LLAC(Carbamidomethyl)IASRPGQC(Carbamidomethyl)GR3	3	0.000341705	0.00278688	0.000341705	0.00066313	0.000820345	0.000561167	0.000821018	0	1	14109.3	13630.7	0.000402156	0.00061237	0.969472	0	0.000263439
C:\Users\marco\Documents\Kai\DimethylDIA\DIA_Quan\Proteome\061524_KAI_Nathaniel_DimethylDIA_EV_Proteome_Quan_DIA_R2_S1-A2_1_8186.d	061524_KAI_Nathaniel_DimethylDIA_EV_Proteome_Quan_DIA_R2_S1-A2_1_8186	P62241	P62241;Q5JR95	RS8_HUMAN	RPS8	(Dimethyl-n-4)LLAC(Carbamidomethyl)IASRPGQC(Carbamidomethyl)GR	LLACIASRPGQCGR	(Dimethyl-n-4)LLAC(Carbamidomethyl)IASRPGQC(Carbamidomethyl)GR3	3	0.000524843	0.000783182	0.000341705	0.000614628	0.000723066	0.000561167	0.000723589	0	1	12342.3	11314.7	0.000402156	0.00061237	0.922022	0	0.00034535
C:\Users\marco\Documents\Kai\DimethylDIA\DIA_Quan\Proteome\061524_KAI_Nathaniel_DimethylDIA_EV_Proteome_Quan_DIA_R3_S1-A3_1_8187.d	061524_KAI_Nathaniel_DimethylDIA_EV_Proteome_Quan_DIA_R3_S1-A3_1_8187	P62241	P62241;Q5JR95	RS8_HUMAN	RPS8	(Dimethyl-n-4)LLAC(Carbamidomethyl)IASRPGQC(Carbamidomethyl)GR	LLACIASRPGQCGR	(Dimethyl-n-4)LLAC(Carbamidomethyl)IASRPGQC(Carbamidomethyl)GR3	3	0.000419757	0.000551743	0.000341705	0.000625	0.000751315	0.000561167	0.00075188	0	1	13431.8	12548	0.000402156	0.00061237	0.903652	0	0.000608609
C:\Users\marco\Documents\Kai\DimethylDIA\DIA_Quan\Proteome\061524_KAI_Nathaniel_DimethylDIA_EV_Proteome_Quan_DIA_R1_S1-A1_1_8185.d	061524_KAI_Nathaniel_DimethylDIA_EV_Proteome_Quan_DIA_R1_S1-A1_1_8185	P62241	P62241;Q5JR95	RS8_HUMAN	RPS8	(Dimethyl-n-8)LLAC(Carbamidomethyl)IASRPGQC(Carbamidomethyl)GR	LLACIASRPGQCGR	(Dimethyl-n-8)LLAC(Carbamidomethyl)IASRPGQC(Carbamidomethyl)GR3	3	0.000341705	0.00278688	0.000341705	0.00066313	0.000701262	0.000561167	0.000701754	0.000341705	1	20924.1	20214.2	0.000402156	0.00061237	0.935142	0	0.000267712
C:\Users\marco\Documents\Kai\DimethylDIA\DIA_Quan\Proteome\061524_KAI_Nathaniel_DimethylDIA_EV_Proteome_Quan_DIA_R2_S1-A2_1_8186.d	061524_KAI_Nathaniel_DimethylDIA_EV_Proteome_Quan_DIA_R2_S1-A2_1_8186	P62241	P62241;Q5JR95	RS8_HUMAN	RPS8	(Dimethyl-n-8)LLAC(Carbamidomethyl)IASRPGQC(Carbamidomethyl)GR	LLACIASRPGQCGR	(Dimethyl-n-8)LLAC(Carbamidomethyl)IASRPGQC(Carbamidomethyl)GR3	3	0.000524843	0.000783182	0.000341705	0.000614628	0.000635324	0.000561167	0.000635728	0.000524843	1	18671.3	17116.7	0.000402156	0.00061237	0.970158	0	5.47741e-05
C:\Users\marco\Documents\Kai\DimethylDIA\DIA_Quan\Proteome\061524_KAI_Nathaniel_DimethylDIA_EV_Proteome_Quan_DIA_R3_S1-A3_1_8187.d	061524_KAI_Nathaniel_DimethylDIA_EV_Proteome_Quan_DIA_R3_S1-A3_1_8187	P62241	P62241;Q5JR95	RS8_HUMAN	RPS8	(Dimethyl-n-8)LLAC(Carbamidomethyl)IASRPGQC(Carbamidomethyl)GR	LLACIASRPGQCGR	(Dimethyl-n-8)LLAC(Carbamidomethyl)IASRPGQC(Carbamidomethyl)GR3	3	0.000419757	0.000551743	0.000341705	0.000625	0.000650195	0.000561167	0.000650618	0.000419757	1	23725.8	22164.7	0.000402156	0.00061237	0.962335	0	6.00843e-05
C:\Users\marco\Documents\Kai\DimethylDIA\DIA_Quan\Proteome\061524_KAI_Nathaniel_DimethylDIA_EV_Proteome_Quan_DIA_R1_S1-A1_1_8185.d	061524_KAI_Nathaniel_DimethylDIA_EV_Proteome_Quan_DIA_R1_S1-A1_1_8185	P84098	P84098;J3KTE4;J3QR09;A0A7I2YQG2	RL19_HUMAN	RPL19	(Dimethyl-n-0)LLADQAEAR	LLADQAEAR	(Dimethyl-n-0)LLADQAEAR2	2	0.00265741	0.0153631	0.00170843	0.00066313	0.00177462	0.000561167	0.0017762	0.00265741	1	21219.6	23210.2	0.00165647	0.00061237	0.776813	0	0.0171771
C:\Users\marco\Documents\Kai\DimethylDIA\DIA_Quan\Proteome\061524_KAI_Nathaniel_DimethylDIA_EV_Proteome_Quan_DIA_R2_S1-A2_1_8186.d	061524_KAI_Nathaniel_DimethylDIA_EV_Proteome_Quan_DIA_R2_S1-A2_1_8186	P84098	P84098;J3KTE4;J3QR09;A0A7I2YQG2	RL19_HUMAN	RPL19	(Dimethyl-n-0)LLADQAEAR	LLADQAEAR	(Dimethyl-n-0)LLADQAEAR2	2	0.00170843	0.00840343	0.00170843	0.000614628	0.00144613	0.000561167	0.00144823	0.00170843	1	26370.6	23995.3	0.00165647	0.00061237	0.966922	0	0.000915447
C:\Users\marco\Documents\Kai\DimethylDIA\DIA_Quan\Proteome\061524_KAI_Nathaniel_DimethylDIA_EV_Proteome_Quan_DIA_R3_S1-A3_1_8187.d	061524_KAI_Nathaniel_DimethylDIA_EV_Proteome_Quan_DIA_R3_S1-A3_1_8187	P84098	P84098;J3KTE4;J3QR09;A0A7I2YQG2	RL19_HUMAN	RPL19	(Dimethyl-n-0)LLADQAEAR	LLADQAEAR	(Dimethyl-n-0)LLADQAEAR2	2	0.00181061	0.00972494	0.00170843	0.000625	0.00102354	0.000561167	0.00102459	0.00181061	1	21709.7	18985.1	0.00165647	0.00061237	0.951341	0	0.00325715
C:\Users\marco\Documents\Kai\DimethylDIA\DIA_Quan\Proteome\061524_KAI_Nathaniel_DimethylDIA_EV_Proteome_Quan_DIA_R1_S1-A1_1_8185.d	061524_KAI_Nathaniel_DimethylDIA_EV_Proteome_Quan_DIA_R1_S1-A1_1_8185	P84098	P84098;J3KTE4;J3QR09;A0A7I2YQG2	RL19_HUMAN	RPL19	(Dimethyl-n-4)LLADQAEAR	LLADQAEAR	(Dimethyl-n-4)LLADQAEAR2	2	0.00265741	0.0153631	0.00170843	0.00066313	0.000820345	0.000561167	0.000821018	0.00265741	1	37722.3	41261.1	0.00165647	0.00061237	0.985878	0	0.000170485
C:\Users\marco\Documents\Kai\DimethylDIA\DIA_Quan\Proteome\061524_KAI_Nathaniel_DimethylDIA_EV_Proteome_Quan_DIA_R2_S1-A2_1_8186.d	061524_KAI_Nathaniel_DimethylDIA_EV_Proteome_Quan_DIA_R2_S1-A2_1_8186	P84098	P84098;J3KTE4;J3QR09;A0A7I2YQG2	RL19_HUMAN	RPL19	(Dimethyl-n-4)LLADQAEAR	LLADQAEAR	(Dimethyl-n-4)LLADQAEAR2	2	0.00170843	0.00840343	0.00170843	0.000614628	0.000723066	0.000561167	0.000723589	0.00170843	1	37581.1	34269.8	0.00165647	0.00061237	0.976655	0	0.000129784
C:\Users\marco\Documents\Kai\DimethylDIA\DIA_Quan\Proteome\061524_KAI_Nathaniel_DimethylDIA_EV_Proteome_Quan_DIA_R3_S1-A3_1_8187.d	061524_KAI_Nathaniel_DimethylDIA_EV_Proteome_Quan_DIA_R3_S1-A3_1_8187	P84098	P84098;J3KTE4;J3QR09;A0A7I2YQG2	RL19_HUMAN	RPL19	(Dimethyl-n-4)LLADQAEAR	LLADQAEAR	(Dimethyl-n-4)LLADQAEAR2	2	0.00181061	0.00972494	0.00170843	0.000625	0.000751315	0.000561167	0.00075188	0	1	35526.4	31160.5	0.00165647	0.00061237	0.982546	0	0.000100869
C:\Users\marco\Documents\Kai\DimethylDIA\DIA_Quan\Proteome\061524_KAI_Nathaniel_DimethylDIA_EV_Proteome_Quan_DIA_R1_S1-A1_1_8185.d	061524_KAI_Nathaniel_DimethylDIA_EV_Proteome_Quan_DIA_R1_S1-A1_1_8185	P84098	P84098;J3KTE4;J3QR09;A0A7I2YQG2	RL19_HUMAN	RPL19	(Dimethyl-n-8)LLADQAEAR	LLADQAEAR	(Dimethyl-n-8)LLADQAEAR2	2	0.00265741	0.0153631	0.00170843	0.00066313	0.000701262	0.000561167	0.000701754	0	1	66663.7	72917.4	0.00165647	0.00061237	0.867141	0	0.000766688
C:\Users\marco\Documents\Kai\DimethylDIA\DIA_Quan\Proteome\061524_KAI_Nathaniel_DimethylDIA_EV_Proteome_Quan_DIA_R2_S1-A2_1_8186.d	061524_KAI_Nathaniel_DimethylDIA_EV_Proteome_Quan_DIA_R2_S1-A2_1_8186	P84098	P84098;J3KTE4;J3QR09;A0A7I2YQG2	RL19_HUMAN	RPL19	(Dimethyl-n-8)LLADQAEAR	LLADQAEAR	(Dimethyl-n-8)LLADQAEAR2	2	0.00170843	0.00840343	0.00170843	0.000614628	0.000635324	0.000561167	0.000635728	0	1	85078	77581.8	0.00165647	0.00061237	0.970206	0	5.47741e-05
C:\Users\marco\Documents\Kai\DimethylDIA\DIA_Quan\Proteome\061524_KAI_Nathaniel_DimethylDIA_EV_Proteome_Quan_DIA_R3_S1-A3_1_8187.d	061524_KAI_Nathaniel_DimethylDIA_EV_Proteome_Quan_DIA_R3_S1-A3_1_8187	P84098	P84098;J3KTE4;J3QR09;A0A7I2YQG2	RL19_HUMAN	RPL19	(Dimethyl-n-8)LLADQAEAR	LLADQAEAR	(Dimethyl-n-8)LLADQAEAR2	2	0.00181061	0.00972494	0.00170843	0.000625	0.000650195	0.000561167	0.000650618	0.00181061	1	73857	64780.5	0.00165647	0.00061237	0.98945	0	0.000111974
C:\Users\marco\Documents\Kai\DimethylDIA\DIA_Quan\Proteome\061524_KAI_Nathaniel_DimethylDIA_EV_Proteome_Quan_DIA_R1_S1-A1_1_8185.d	061524_KAI_Nathaniel_DimethylDIA_EV_Proteome_Quan_DIA_R1_S1-A1_1_8185	Q6UWH4	Q6UWH4	GAK1B_HUMAN	GASK1B	(Dimethyl-n-0)LLADSAVAGLRPVSSR	LLADSAVAGLRPVSSR	(Dimethyl-n-0)LLADSAVAGLRPVSSR3	3	0.000182849	0.000341734	0.000182849	0.00066313	0.00233463	0.000561167	0.00233645	0.000182849	1	10955.3	11918.5	0.000237812	0.00061237	0.543285	0	0.0975904
C:\Users\marco\Documents\Kai\DimethylDIA\DIA_Quan\Proteome\061524_KAI_Nathaniel_DimethylDIA_EV_Proteome_Quan_DIA_R2_S1-A2_1_8186.d	061524_KAI_Nathaniel_DimethylDIA_EV_Proteome_Quan_DIA_R2_S1-A2_1_8186	Q6UWH4	Q6UWH4	GAK1B_HUMAN	GASK1B	(Dimethyl-n-0)LLADSAVAGLRPVSSR	LLADSAVAGLRPVSSR	(Dimethyl-n-0)LLADSAVAGLRPVSSR3	3	0.000524843	0.000783182	0.000182849	0.000614628	0.00103199	0.000561167	0.00103306	0.000524843	1	9857.28	8787.4	0.000237812	0.00061237	0.566253	0	0.0594833
C:\Users\marco\Documents\Kai\DimethylDIA\DIA_Quan\Proteome\061524_KAI_Nathaniel_DimethylDIA_EV_Proteome_Quan_DIA_R3_S1-A3_1_8187.d	061524_KAI_Nathaniel_DimethylDIA_EV_Proteome_Quan_DIA_R3_S1-A3_1_8187	Q6UWH4	Q6UWH4	GAK1B_HUMAN	GASK1B	(Dimethyl-n-0)LLADSAVAGLRPVSSR	LLADSAVAGLRPVSSR	(Dimethyl-n-0)LLADSAVAGLRPVSSR3	3	0.000664263	0.00321788	0.000182849	0.000625	0.00102354	0.000561167	0.00102459	0.000664263	1	7848.2	6788.31	0.000237812	0.00061237	0.392758	0	0.105764
C:\Users\marco\Documents\Kai\DimethylDIA\DIA_Quan\Proteome\061524_KAI_Nathaniel_DimethylDIA_EV_Proteome_Quan_DIA_R1_S1-A1_1_8185.d	061524_KAI_Nathaniel_DimethylDIA_EV_Proteome_Quan_DIA_R1_S1-A1_1_8185	Q6UWH4	Q6UWH4	GAK1B_HUMAN	GASK1B	(Dimethyl-n-4)LLADSAVAGLRPVSSR	LLADSAVAGLRPVSSR	(Dimethyl-n-4)LLADSAVAGLRPVSSR3	3	0.000182849	0.000341734	0.000182849	0.00066313	0.000820345	0.000561167	0.000821018	0	1	13307.4	14477.4	0.000237812	0.00061237	0.834627	0	0.00300592
C:\Users\marco\Documents\Kai\DimethylDIA\DIA_Quan\Proteome\061524_KAI_Nathaniel_DimethylDIA_EV_Proteome_Quan_DIA_R2_S1-A2_1_8186.d	061524_KAI_Nathaniel_DimethylDIA_EV_Proteome_Quan_DIA_R2_S1-A2_1_8186	Q6UWH4	Q6UWH4	GAK1B_HUMAN	GASK1B	(Dimethyl-n-4)LLADSAVAGLRPVSSR	LLADSAVAGLRPVSSR	(Dimethyl-n-4)LLADSAVAGLRPVSSR3	3	0.000524843	0.000783182	0.000182849	0.000614628	0.000723066	0.000561167	0.000723589	0	1	13791.9	12295	0.000237812	0.00061237	0.665797	0	0.0116506
C:\Users\marco\Documents\Kai\DimethylDIA\DIA_Quan\Proteome\061524_KAI_Nathaniel_DimethylDIA_EV_Proteome_Quan_DIA_R3_S1-A3_1_8187.d	061524_KAI_Nathaniel_DimethylDIA_EV_Proteome_Quan_DIA_R3_S1-A3_1_8187	Q6UWH4	Q6UWH4	GAK1B_HUMAN	GASK1B	(Dimethyl-n-4)LLADSAVAGLRPVSSR	LLADSAVAGLRPVSSR	(Dimethyl-n-4)LLADSAVAGLRPVSSR3	3	0.000664263	0.00321788	0.000182849	0.000625	0.000751315	0.000561167	0.00075188	0.000664263	1	13407.8	11597	0.000237812	0.00061237	0	0	1
C:\Users\marco\Documents\Kai\DimethylDIA\DIA_Quan\Proteome\061524_KAI_Nathaniel_DimethylDIA_EV_Proteome_Quan_DIA_R1_S1-A1_1_8185.d	061524_KAI_Nathaniel_DimethylDIA_EV_Proteome_Quan_DIA_R1_S1-A1_1_8185	Q6UWH4	Q6UWH4	GAK1B_HUMAN	GASK1B	(Dimethyl-n-8)LLADSAVAGLRPVSSR	LLADSAVAGLRPVSSR	(Dimethyl-n-8)LLADSAVAGLRPVSSR3	3	0.000182849	0.000341734	0.000182849	0.00066313	0.000701262	0.000561167	0.000701754	0.000182849	1	31600.4	34378.8	0.000237812	0.00061237	0.973993	0	7.28122e-05
C:\Users\marco\Documents\Kai\DimethylDIA\DIA_Quan\Proteome\061524_KAI_Nathaniel_DimethylDIA_EV_Proteome_Quan_DIA_R2_S1-A2_1_8186.d	061524_KAI_Nathaniel_DimethylDIA_EV_Proteome_Quan_DIA_R2_S1-A2_1_8186	Q6UWH4	Q6UWH4	GAK1B_HUMAN	GASK1B	(Dimethyl-n-8)LLADSAVAGLRPVSSR	LLADSAVAGLRPVSSR	(Dimethyl-n-8)LLADSAVAGLRPVSSR3	3	0.000524843	0.000783182	0.000182849	0.000614628	0.000635324	0.000561167	0.000635728	0.000524843	1	34265.2	30546.2	0.000237812	0.00061237	0.989556	0	5.47741e-05
C:\Users\marco\Documents\Kai\DimethylDIA\DIA_Quan\Proteome\061524_KAI_Nathaniel_DimethylDIA_EV_Proteome_Quan_DIA_R3_S1-A3_1_8187.d	061524_KAI_Nathaniel_DimethylDIA_EV_Proteome_Quan_DIA_R3_S1-A3_1_8187	Q6UWH4	Q6UWH4	GAK1B_HUMAN	GASK1B	(Dimethyl-n-8)LLADSAVAGLRPVSSR	LLADSAVAGLRPVSSR	(Dimethyl-n-8)LLADSAVAGLRPVSSR3	3	0.000664263	0.00321788	0.000182849	0.000625	0.000650195	0.000561167	0.000650618	0	1	29750.1	25732.3	0.000237812	0.00061237	0.990602	0	2.07008e-05
C:\Users\marco\Documents\Kai\DimethylDIA\DIA_Quan\Proteome\061524_KAI_Nathaniel_DimethylDIA_EV_Proteome_Quan_DIA_R1_S1-A1_1_8185.d	061524_KAI_Nathaniel_DimethylDIA_EV_Proteome_Quan_DIA_R1_S1-A1_1_8185	P49756	P49756	RBM25_HUMAN	RBM25	(Dimethyl-n-0)LLAEGHPDPDAELQR	LLAEGHPDPDAELQR	(Dimethyl-n-0)LLAEGHPDPDAELQR3	3	0.000131337	0.000259791	0.000100431	0.00066313	0.00177462	0.000561167	0.0017762	0.000131337	1	2223.51	2338.13	3.86775e-05	0.00061237	0.492164	0.406245	0.00938943
C:\Users\marco\Documents\Kai\DimethylDIA\DIA_Quan\Proteome\061524_KAI_Nathaniel_DimethylDIA_EV_Proteome_Quan_DIA_R2_S1-A2_1_8186.d	061524_KAI_Nathaniel_DimethylDIA_EV_Proteome_Quan_DIA_R2_S1-A2_1_8186	P49756	P49756	RBM25_HUMAN	RBM25	(Dimethyl-n-0)LLAEGHPDPDAELQR	LLAEGHPDPDAELQR	(Dimethyl-n-0)LLAEGHPDPDAELQR3	3	0.000100431	0.000100431	0.000100431	0.000614628	0.00448431	0.000561167	0.00449006	0.000100431	1	4709.68	4569.9	3.86775e-05	0.00061237	0.759203	0.00333652	0.0112084
C:\Users\marco\Documents\Kai\DimethylDIA\DIA_Quan\Proteome\061524_KAI_Nathaniel_DimethylDIA_EV_Proteome_Quan_DIA_R3_S1-A3_1_8187.d	061524_KAI_Nathaniel_DimethylDIA_EV_Proteome_Quan_DIA_R3_S1-A3_1_8187	P49756	P49756	RBM25_HUMAN	RBM25	(Dimethyl-n-0)LLAEGHPDPDAELQR	LLAEGHPDPDAELQR	(Dimethyl-n-0)LLAEGHPDPDAELQR3	3	0.000227972	0.000337888	0.000100431	0.000625	0.00819672	0.000561167	0.00762016	0.000227972	1	3449.42	3261.89	3.86775e-05	0.00061237	0.608792	5.50949e-05	0.0530301
C:\Users\marco\Documents\Kai\DimethylDIA\DIA_Quan\Proteome\061524_KAI_Nathaniel_DimethylDIA_EV_Proteome_Quan_DIA_R1_S1-A1_1_8185.d	061524_KAI_Nathaniel_DimethylDIA_EV_Proteome_Quan_DIA_R1_S1-A1_1_8185	P49756	P49756	RBM25_HUMAN	RBM25	(Dimethyl-n-4)LLAEGHPDPDAELQR	LLAEGHPDPDAELQR	(Dimethyl-n-4)LLAEGHPDPDAELQR3	3	0.000131337	0.000259791	0.000100431	0.00066313	0.000820345	0.000561167	0.000821018	0.000131337	1	5040.5	5309.54	3.86775e-05	0.00061237	0.97107	3.68642e-09	0.00789151
C:\Users\marco\Documents\Kai\DimethylDIA\DIA_Quan\Proteome\061524_KAI_Nathaniel_DimethylDIA_EV_Proteome_Quan_DIA_R2_S1-A2_1_8186.d	061524_KAI_Nathaniel_DimethylDIA_EV_Proteome_Quan_DIA_R2_S1-A2_1_8186	P49756	P49756	RBM25_HUMAN	RBM25	(Dimethyl-n-4)LLAEGHPDPDAELQR	LLAEGHPDPDAELQR	(Dimethyl-n-4)LLAEGHPDPDAELQR3	3	0.000100431	0.000100431	0.000100431	0.000614628	0.000723066	0.000561167	0.000723589	0	1	4624.25	4366.26	3.86775e-05	0.00061237	0.805233	0.102441	0.000703258
C:\Users\marco\Documents\Kai\DimethylDIA\DIA_Quan\Proteome\061524_KAI_Nathaniel_DimethylDIA_EV_Proteome_Quan_DIA_R3_S1-A3_1_8187.d	061524_KAI_Nathaniel_DimethylDIA_EV_Proteome_Quan_DIA_R3_S1-A3_1_8187	P49756	P49756	RBM25_HUMAN	RBM25	(Dimethyl-n-4)LLAEGHPDPDAELQR	LLAEGHPDPDAELQR	(Dimethyl-n-4)LLAEGHPDPDAELQR3	3	0.000227972	0.000337888	0.000100431	0.000625	0.000751315	0.000561167	0.00075188	0.000227972	1	8761.06	8241.54	3.86775e-05	0.00061237	0.848951	0	0.0111913
C:\Users\marco\Documents\Kai\DimethylDIA\DIA_Quan\Proteome\061524_KAI_Nathaniel_DimethylDIA_EV_Proteome_Quan_DIA_R1_S1-A1_1_8185.d	061524_KAI_Nathaniel_DimethylDIA_EV_Proteome_Quan_DIA_R1_S1-A1_1_8185	P49756	P49756	RBM25_HUMAN	RBM25	(Dimethyl-n-8)LLAEGHPDPDAELQR	LLAEGHPDPDAELQR	(Dimethyl-n-8)LLAEGHPDPDAELQR3	3	0.000131337	0.000259791	0.000100431	0.00066313	0.000701262	0.000561167	0.000701754	0	1	9724.24	10243.3	3.86775e-05	0.00061237	0.670965	0.0366681	0.0402785
C:\Users\marco\Documents\Kai\DimethylDIA\DIA_Quan\Proteome\061524_KAI_Nathaniel_DimethylDIA_EV_Proteome_Quan_DIA_R2_S1-A2_1_8186.d	061524_KAI_Nathaniel_DimethylDIA_EV_Proteome_Quan_DIA_R2_S1-A2_1_8186	P49756	P49756	RBM25_HUMAN	RBM25	(Dimethyl-n-8)LLAEGHPDPDAELQR	LLAEGHPDPDAELQR	(Dimethyl-n-8)LLAEGHPDPDAELQR3	3	0.000100431	0.000100431	0.000100431	0.000614628	0.000635324	0.000561167	0.000635728	0.000100431	1	10472.2	9887.99	3.86775e-05	0.00061237	0.621729	0.1186	0.0094413
C:\Users\marco\Documents\Kai\DimethylDIA\DIA_Quan\Proteome\061524_KAI_Nathaniel_DimethylDIA_EV_Proteome_Quan_DIA_R3_S1-A3_1_8187.d	061524_KAI_Nathaniel_DimethylDIA_EV_Proteome_Quan_DIA_R3_S1-A3_1_8187	P49756	P49756	RBM25_HUMAN	RBM25	(Dimethyl-n-8)LLAEGHPDPDAELQR	LLAEGHPDPDAELQR	(Dimethyl-n-8)LLAEGHPDPDAELQR3	3	0.000227972	0.000337888	0.000100431	0.000625	0.000650195	0.000561167	0.000650618	0	1	9963.37	9372.55	3.86775e-05	0.00061237	0.763427	0.306158	0.00014411
C:\Users\marco\Documents\Kai\DimethylDIA\DIA_Quan\Proteome\061524_KAI_Nathaniel_DimethylDIA_EV_Proteome_Quan_DIA_R1_S1-A1_1_8185.d	061524_KAI_Nathaniel_DimethylDIA_EV_Proteome_Quan_DIA_R1_S1-A1_1_8185	P61088	Q5JXB2;P61088;F8VV71;F8VSD4;F8VZ29	UBE2N_HUMAN	UBE2N	(Dimethyl-n-0)LLAEPVPGIK(Dimethyl-K-0)	LLAEPVPGIK	(Dimethyl-n-0)LLAEPVPGIK(Dimethyl-K-0)2	2	0.00091417	0.00321873	0.000675295	0.00066313	0.00125628	0.000561167	0.00125786	0.00091417	1	7366.84	7299.29	0.000319591	0.00061237	0.653992	0.839082	0.000194496
C:\Users\marco\Documents\Kai\DimethylDIA\DIA_Quan\Proteome\061524_KAI_Nathaniel_DimethylDIA_EV_Proteome_Quan_DIA_R2_S1-A2_1_8186.d	061524_KAI_Nathaniel_DimethylDIA_EV_Proteome_Quan_DIA_R2_S1-A2_1_8186	P61088	Q5JXB2;P61088;F8VV71;F8VSD4;F8VZ29	UBE2N_HUMAN	UBE2N	(Dimethyl-n-0)LLAEPVPGIK(Dimethyl-K-0)	LLAEPVPGIK	(Dimethyl-n-0)LLAEPVPGIK(Dimethyl-K-0)2	2	0.000769823	0.0023795	0.000675295	0.000614628	0.00144613	0.000561167	0.00144823	0.000769823	1	6745.48	6040.76	0.000319591	0.00061237	0.78757	0.75757	0.0010178
C:\Users\marco\Documents\Kai\DimethylDIA\DIA_Quan\Proteome\061524_KAI_Nathaniel_DimethylDIA_EV_Proteome_Quan_DIA_R3_S1-A3_1_8187.d	061524_KAI_Nathaniel_DimethylDIA_EV_Proteome_Quan_DIA_R3_S1-A3_1_8187	P61088	Q5JXB2;P61088;F8VV71;F8VSD4;F8VZ29	UBE2N_HUMAN	UBE2N	(Dimethyl-n-0)LLAEPVPGIK(Dimethyl-K-0)	LLAEPVPGIK	(Dimethyl-n-0)LLAEPVPGIK(Dimethyl-K-0)2	2	0.000675295	0.00169823	0.000675295	0.000625	0.00102354	0.000561167	0.00102459	0.000675295	1	7636.47	6693.15	0.000319591	0.00061237	0.513455	1.1319	0.00315825
C:\Users\marco\Documents\Kai\DimethylDIA\DIA_Quan\Proteome\061524_KAI_Nathaniel_DimethylDIA_EV_Proteome_Quan_DIA_R1_S1-A1_1_8185.d	061524_KAI_Nathaniel_DimethylDIA_EV_Proteome_Quan_DIA_R1_S1-A1_1_8185	P61088	Q5JXB2;P61088;F8VV71;F8VSD4;F8VZ29	UBE2N_HUMAN	UBE2N	(Dimethyl-n-4)LLAEPVPGIK(Dimethyl-K-4)	LLAEPVPGIK	(Dimethyl-n-4)LLAEPVPGIK(Dimethyl-K-4)2	2	0.00091417	0.00321873	0.000675295	0.00066313	0.000820345	0.000561167	0.000821018	0.00091417	1	18709.6	18538	0.000319591	0.00061237	0.774089	1.70473	6.00913e-05
C:\Users\marco\Documents\Kai\DimethylDIA\DIA_Quan\Proteome\061524_KAI_Nathaniel_DimethylDIA_EV_Proteome_Quan_DIA_R2_S1-A2_1_8186.d	061524_KAI_Nathaniel_DimethylDIA_EV_Proteome_Quan_DIA_R2_S1-A2_1_8186	P61088	Q5JXB2;P61088;F8VV71;F8VSD4;F8VZ29	UBE2N_HUMAN	UBE2N	(Dimethyl-n-4)LLAEPVPGIK(Dimethyl-K-4)	LLAEPVPGIK	(Dimethyl-n-4)LLAEPVPGIK(Dimethyl-K-4)2	2	0.000769823	0.0023795	0.000675295	0.000614628	0.000723066	0.000561167	0.000723589	0.000769823	1	11166.9	10016.3	0.000319591	0.00061237	0.818242	1.73502	5.00762e-05
C:\Users\marco\Documents\Kai\DimethylDIA\DIA_Quan\Proteome\061524_KAI_Nathaniel_DimethylDIA_EV_Proteome_Quan_DIA_R3_S1-A3_1_8187.d	061524_KAI_Nathaniel_DimethylDIA_EV_Proteome_Quan_DIA_R3_S1-A3_1_8187	P61088	Q5JXB2;P61088;F8VV71;F8VSD4;F8VZ29	UBE2N_HUMAN	UBE2N	(Dimethyl-n-4)LLAEPVPGIK(Dimethyl-K-4)	LLAEPVPGIK	(Dimethyl-n-4)LLAEPVPGIK(Dimethyl-K-4)2	2	0.000675295	0.00169823	0.000675295	0.000625	0.000751315	0.000561167	0.00075188	0	1	12976.4	11449.5	0.000319591	0.00061237	0.917865	1.87586	5.12473e-05
C:\Users\marco\Documents\Kai\DimethylDIA\DIA_Quan\Proteome\061524_KAI_Nathaniel_DimethylDIA_EV_Proteome_Quan_DIA_R1_S1-A1_1_8185.d	061524_KAI_Nathaniel_DimethylDIA_EV_Proteome_Quan_DIA_R1_S1-A1_1_8185	P61088	Q5JXB2;P61088;F8VV71;F8VSD4;F8VZ29	UBE2N_HUMAN	UBE2N	(Dimethyl-n-8)LLAEPVPGIK(Dimethyl-K-8)	LLAEPVPGIK	(Dimethyl-n-8)LLAEPVPGIK(Dimethyl-K-8)2	2	0.00091417	0.00321873	0.000675295	0.00066313	0.000701262	0.000561167	0.000701754	0	1	31414.2	31126.1	0.000319591	0.00061237	0.300031	2.06719	2.51702e-05
C:\Users\marco\Documents\Kai\DimethylDIA\DIA_Quan\Proteome\061524_KAI_Nathaniel_DimethylDIA_EV_Proteome_Quan_DIA_R2_S1-A2_1_8186.d	061524_KAI_Nathaniel_DimethylDIA_EV_Proteome_Quan_DIA_R2_S1-A2_1_8186	P61088	Q5JXB2;P61088;F8VV71;F8VSD4;F8VZ29	UBE2N_HUMAN	UBE2N	(Dimethyl-n-8)LLAEPVPGIK(Dimethyl-K-8)	LLAEPVPGIK	(Dimethyl-n-8)LLAEPVPGIK(Dimethyl-K-8)2	2	0.000769823	0.0023795	0.000675295	0.000614628	0.000635324	0.000561167	0.000635728	0	1	22581.5	20254.8	0.000319591	0.00061237	0.736685	2.52265	2.03593e-05
C:\Users\marco\Documents\Kai\DimethylDIA\DIA_Quan\Proteome\061524_KAI_Nathaniel_DimethylDIA_EV_Proteome_Quan_DIA_R3_S1-A3_1_8187.d	061524_KAI_Nathaniel_DimethylDIA_EV_Proteome_Quan_DIA_R3_S1-A3_1_8187	P61088	Q5JXB2;P61088;F8VV71;F8VSD4;F8VZ29	UBE2N_HUMAN	UBE2N	(Dimethyl-n-8)LLAEPVPGIK(Dimethyl-K-8)	LLAEPVPGIK	(Dimethyl-n-8)LLAEPVPGIK(Dimethyl-K-8)2	2	0.000675295	0.00169823	0.000675295	0.000625	0.000650195	0.000561167	0.000650618	0.000675295	1	16646.4	14687.7	0.000319591	0.00061237	0.517974	1.26232	0.000227599
C:\Users\marco\Documents\Kai\DimethylDIA\DIA_Quan\Proteome\061524_KAI_Nathaniel_DimethylDIA_EV_Proteome_Quan_DIA_R1_S1-A1_1_8185.d	061524_KAI_Nathaniel_DimethylDIA_EV_Proteome_Quan_DIA_R1_S1-A1_1_8185	P61088	Q5JXB2;P61088;F8VV71;F8VSD4;F8VZ29	UBE2N_HUMAN	UBE2N	(Dimethyl-n-0)LLAEPVPGIK(Dimethyl-K-0)AEPDESNAR	LLAEPVPGIKAEPDESNAR	(Dimethyl-n-0)LLAEPVPGIK(Dimethyl-K-0)AEPDESNAR3	3	0.000112257	0.000112257	0.000112257	0.00066313	0.00125628	0.000561167	0.00125786	0.000112257	1	19259	17391.2	4.82378e-05	0.00061237	0.937963	2.12206	0.000194496
C:\Users\marco\Documents\Kai\DimethylDIA\DIA_Quan\Proteome\061524_KAI_Nathaniel_DimethylDIA_EV_Proteome_Quan_DIA_R2_S1-A2_1_8186.d	061524_KAI_Nathaniel_DimethylDIA_EV_Proteome_Quan_DIA_R2_S1-A2_1_8186	P61088	Q5JXB2;P61088;F8VV71;F8VSD4;F8VZ29	UBE2N_HUMAN	UBE2N	(Dimethyl-n-0)LLAEPVPGIK(Dimethyl-K-0)AEPDESNAR	LLAEPVPGIKAEPDESNAR	(Dimethyl-n-0)LLAEPVPGIK(Dimethyl-K-0)AEPDESNAR3	3	0.000503125	0.000503125	0.000112257	0.000614628	0.00144613	0.000561167	0.00144823	0.000524843	1	9712.89	8836.72	4.82378e-05	0.00061237	0.58357	1.10217	0.0594021
C:\Users\marco\Documents\Kai\DimethylDIA\DIA_Quan\Proteome\061524_KAI_Nathaniel_DimethylDIA_EV_Proteome_Quan_DIA_R3_S1-A3_1_8187.d	061524_KAI_Nathaniel_DimethylDIA_EV_Proteome_Quan_DIA_R3_S1-A3_1_8187	P61088	Q5JXB2;P61088;F8VV71;F8VSD4;F8VZ29	UBE2N_HUMAN	UBE2N	(Dimethyl-n-0)LLAEPVPGIK(Dimethyl-K-0)AEPDESNAR	LLAEPVPGIKAEPDESNAR	(Dimethyl-n-0)LLAEPVPGIK(Dimethyl-K-0)AEPDESNAR3	3	0.000419757	0.000551743	0.000112257	0.000625	0.00102354	0.000561167	0.00102459	0.000419757	1	13055.6	11830.5	4.82378e-05	0.00061237	0.824779	1.22027	0.00359244
C:\Users\marco\Documents\Kai\DimethylDIA\DIA_Quan\Proteome\061524_KAI_Nathaniel_DimethylDIA_EV_Proteome_Quan_DIA_R1_S1-A1_1_8185.d	061524_KAI_Nathaniel_DimethylDIA_EV_Proteome_Quan_DIA_R1_S1-A1_1_8185	P61088	Q5JXB2;P61088;F8VV71;F8VSD4;F8VZ29	UBE2N_HUMAN	UBE2N	(Dimethyl-n-4)LLAEPVPGIK(Dimethyl-K-4)AEPDESNAR	LLAEPVPGIKAEPDESNAR	(Dimethyl-n-4)LLAEPVPGIK(Dimethyl-K-4)AEPDESNAR3	3	0.000112257	0.000112257	0.000112257	0.00066313	0.000820345	0.000561167	0.000821018	0.000112257	1	33293.7	30064.8	4.82378e-05	0.00061237	0.942108	3.06962	6.00913e-05
C:\Users\marco\Documents\Kai\DimethylDIA\DIA_Quan\Proteome\061524_KAI_Nathaniel_DimethylDIA_EV_Proteome_Quan_DIA_R2_S1-A2_1_8186.d	061524_KAI_Nathaniel_DimethylDIA_EV_Proteome_Quan_DIA_R2_S1-A2_1_8186	P61088	Q5JXB2;P61088;F8VV71;F8VSD4;F8VZ29	UBE2N_HUMAN	UBE2N	(Dimethyl-n-4)LLAEPVPGIK(Dimethyl-K-4)AEPDESNAR	LLAEPVPGIKAEPDESNAR	(Dimethyl-n-4)LLAEPVPGIK(Dimethyl-K-4)AEPDESNAR3	3	0.000503125	0.000503125	0.000112257	0.000614628	0.000723066	0.000561167	0.000723589	0	1	13588.9	12363.1	4.82378e-05	0.00061237	0.958921	3.16419	5.00762e-05
C:\Users\marco\Documents\Kai\DimethylDIA\DIA_Quan\Proteome\061524_KAI_Nathaniel_DimethylDIA_EV_Proteome_Quan_DIA_R3_S1-A3_1_8187.d	061524_KAI_Nathaniel_DimethylDIA_EV_Proteome_Quan_DIA_R3_S1-A3_1_8187	P61088	Q5JXB2;P61088;F8VV71;F8VSD4;F8VZ29	UBE2N_HUMAN	UBE2N	(Dimethyl-n-4)LLAEPVPGIK(Dimethyl-K-4)AEPDESNAR	LLAEPVPGIKAEPDESNAR	(Dimethyl-n-4)LLAEPVPGIK(Dimethyl-K-4)AEPDESNAR3	3	0.000419757	0.000551743	0.000112257	0.000625	0.000751315	0.000561167	0.00075188	0	1	19018.2	17537.4	4.82378e-05	0.00061237	0.928248	1.85936	5.12473e-05
C:\Users\marco\Documents\Kai\DimethylDIA\DIA_Quan\Proteome\061524_KAI_Nathaniel_DimethylDIA_EV_Proteome_Quan_DIA_R1_S1-A1_1_8185.d	061524_KAI_Nathaniel_DimethylDIA_EV_Proteome_Quan_DIA_R1_S1-A1_1_8185	P61088	Q5JXB2;P61088;F8VV71;F8VSD4;F8VZ29	UBE2N_HUMAN	UBE2N	(Dimethyl-n-8)LLAEPVPGIK(Dimethyl-K-8)AEPDESNAR	LLAEPVPGIKAEPDESNAR	(Dimethyl-n-8)LLAEPVPGIK(Dimethyl-K-8)AEPDESNAR3	3	0.000112257	0.000112257	0.000112257	0.00066313	0.000701262	0.000561167	0.000701754	0	1	57602.2	51608.6	4.82378e-05	0.00061237	0.985262	3.73162	2.51702e-05
C:\Users\marco\Documents\Kai\DimethylDIA\DIA_Quan\Proteome\061524_KAI_Nathaniel_DimethylDIA_EV_Proteome_Quan_DIA_R2_S1-A2_1_8186.d	061524_KAI_Nathaniel_DimethylDIA_EV_Proteome_Quan_DIA_R2_S1-A2_1_8186	P61088	Q5JXB2;P61088;F8VV71;F8VSD4;F8VZ29	UBE2N_HUMAN	UBE2N	(Dimethyl-n-8)LLAEPVPGIK(Dimethyl-K-8)AEPDESNAR	LLAEPVPGIKAEPDESNAR	(Dimethyl-n-8)LLAEPVPGIK(Dimethyl-K-8)AEPDESNAR3	3	0.000503125	0.000503125	0.000112257	0.000614628	0.000635324	0.000561167	0.000635728	0.000524843	1	23619.4	21389.8	4.82378e-05	0.00061237	0.950916	1.78974	2.03593e-05
C:\Users\marco\Documents\Kai\DimethylDIA\DIA_Quan\Proteome\061524_KAI_Nathaniel_DimethylDIA_EV_Proteome_Quan_DIA_R3_S1-A3_1_8187.d	061524_KAI_Nathaniel_DimethylDIA_EV_Proteome_Quan_DIA_R3_S1-A3_1_8187	P61088	Q5JXB2;P61088;F8VV71;F8VSD4;F8VZ29	UBE2N_HUMAN	UBE2N	(Dimethyl-n-8)LLAEPVPGIK(Dimethyl-K-8)AEPDESNAR	LLAEPVPGIKAEPDESNAR	(Dimethyl-n-8)LLAEPVPGIK(Dimethyl-K-8)AEPDESNAR3	3	0.000419757	0.000551743	0.000112257	0.000625	0.000650195	0.000561167	0.000650618	0.000419757	1	39860.3	36756.9	4.82378e-05	0.00061237	0.944595	3.29073	2.07008e-05
C:\Users\marco\Documents\Kai\DimethylDIA\DIA_Quan\Proteome\061524_KAI_Nathaniel_DimethylDIA_EV_Proteome_Quan_DIA_R1_S1-A1_1_8185.d	061524_KAI_Nathaniel_DimethylDIA_EV_Proteome_Quan_DIA_R1_S1-A1_1_8185	Q9BSJ8	Q9BSJ8;F8VZB1	ESYT1_HUMAN	ESYT1	(Dimethyl-n-0)LLAETVAPAVR	LLAETVAPAVR	(Dimethyl-n-0)LLAETVAPAVR2	2	0.000595096	0.00321873	0.000515358	0.00066313	0.00125628	0.000561167	0.00125786	0.000595096	1	12554.9	13214.7	0.000237812	0.00061237	0.644167	0	0.0384121
C:\Users\marco\Documents\Kai\DimethylDIA\DIA_Quan\Proteome\061524_KAI_Nathaniel_DimethylDIA_EV_Proteome_Quan_DIA_R2_S1-A2_1_8186.d	061524_KAI_Nathaniel_DimethylDIA_EV_Proteome_Quan_DIA_R2_S1-A2_1_8186	Q9BSJ8	Q9BSJ8;F8VZB1	ESYT1_HUMAN	ESYT1	(Dimethyl-n-0)LLAETVAPAVR	LLAETVAPAVR	(Dimethyl-n-0)LLAETVAPAVR2	2	0.000515358	0.00213032	0.000515358	0.000614628	0.00103199	0.000561167	0.00103306	0.000515358	1	14539.1	13096.5	0.000237812	0.00061237	0.845503	0	0.00246856
C:\Users\marco\Documents\Kai\DimethylDIA\DIA_Quan\Proteome\061524_KAI_Nathaniel_DimethylDIA_EV_Proteome_Quan_DIA_R3_S1-A3_1_8187.d	061524_KAI_Nathaniel_DimethylDIA_EV_Proteome_Quan_DIA_R3_S1-A3_1_8187	Q9BSJ8	Q9BSJ8;F8VZB1	ESYT1_HUMAN	ESYT1	(Dimethyl-n-0)LLAETVAPAVR	LLAETVAPAVR	(Dimethyl-n-0)LLAETVAPAVR2	2	0.000927957	0.00321788	0.000515358	0.000625	0.00102354	0.000561167	0.00102459	0.000927957	1	12919.5	11492.2	0.000237812	0.00061237	0.857147	0	0.00272929
C:\Users\marco\Documents\Kai\DimethylDIA\DIA_Quan\Proteome\061524_KAI_Nathaniel_DimethylDIA_EV_Proteome_Quan_DIA_R1_S1-A1_1_8185.d	061524_KAI_Nathaniel_DimethylDIA_EV_Proteome_Quan_DIA_R1_S1-A1_1_8185	Q9BSJ8	Q9BSJ8;F8VZB1	ESYT1_HUMAN	ESYT1	(Dimethyl-n-4)LLAETVAPAVR	LLAETVAPAVR	(Dimethyl-n-4)LLAETVAPAVR2	2	0.000595096	0.00321873	0.000515358	0.00066313	0.000820345	0.000561167	0.000821018	0.000595096	1	9948.38	10983.5	0.000237812	0.00061237	0.424133	0	0.0518771
C:\Users\marco\Documents\Kai\DimethylDIA\DIA_Quan\Proteome\061524_KAI_Nathaniel_DimethylDIA_EV_Proteome_Quan_DIA_R2_S1-A2_1_8186.d	061524_KAI_Nathaniel_DimethylDIA_EV_Proteome_Quan_DIA_R2_S1-A2_1_8186	Q9BSJ8	Q9BSJ8;F8VZB1	ESYT1_HUMAN	ESYT1	(Dimethyl-n-4)LLAETVAPAVR	LLAETVAPAVR	(Dimethyl-n-4)LLAETVAPAVR2	2	0.000515358	0.00213032	0.000515358	0.000614628	0.000723066	0.000561167	0.000723589	0.000515358	1	2303.07	2057.42	0.000237812	0.00061237	0.366421	0	0.0704602
C:\Users\marco\Documents\Kai\DimethylDIA\DIA_Quan\Proteome\061524_KAI_Nathaniel_DimethylDIA_EV_Proteome_Quan_DIA_R3_S1-A3_1_8187.d	061524_KAI_Nathaniel_DimethylDIA_EV_Proteome_Quan_DIA_R3_S1-A3_1_8187	Q9BSJ8	Q9BSJ8;F8VZB1	ESYT1_HUMAN	ESYT1	(Dimethyl-n-4)LLAETVAPAVR	LLAETVAPAVR	(Dimethyl-n-4)LLAETVAPAVR2	2	0.000927957	0.00321788	0.000515358	0.000625	0.000751315	0.000561167	0.00075188	0.000927957	1	1395.04	1237.67	0.000237812	0.00061237	0.271795	0	1
C:\Users\marco\Documents\Kai\DimethylDIA\DIA_Quan\Proteome\061524_KAI_Nathaniel_DimethylDIA_EV_Proteome_Quan_DIA_R1_S1-A1_1_8185.d	061524_KAI_Nathaniel_DimethylDIA_EV_Proteome_Quan_DIA_R1_S1-A1_1_8185	Q9BSJ8	Q9BSJ8;F8VZB1	ESYT1_HUMAN	ESYT1	(Dimethyl-n-8)LLAETVAPAVR	LLAETVAPAVR	(Dimethyl-n-8)LLAETVAPAVR2	2	0.000595096	0.00321873	0.000515358	0.00066313	0.000701262	0.000561167	0.000701754	0	1	7649.21	8445.06	0.000237812	0.00061237	0.612294	0	0.00342248
C:\Users\marco\Documents\Kai\DimethylDIA\DIA_Quan\Proteome\061524_KAI_Nathaniel_DimethylDIA_EV_Proteome_Quan_DIA_R2_S1-A2_1_8186.d	061524_KAI_Nathaniel_DimethylDIA_EV_Proteome_Quan_DIA_R2_S1-A2_1_8186	Q9BSJ8	Q9BSJ8;F8VZB1	ESYT1_HUMAN	ESYT1	(Dimethyl-n-8)LLAETVAPAVR	LLAETVAPAVR	(Dimethyl-n-8)LLAETVAPAVR2	2	0.000515358	0.00213032	0.000515358	0.000614628	0.000635324	0.000561167	0.000635728	0	1	7944.15	7096.81	0.000237812	0.00061237	0.846363	0	0.000685129
C:\Users\marco\Documents\Kai\DimethylDIA\DIA_Quan\Proteome\061524_KAI_Nathaniel_DimethylDIA_EV_Proteome_Quan_DIA_R3_S1-A3_1_8187.d	061524_KAI_Nathaniel_DimethylDIA_EV_Proteome_Quan_DIA_R3_S1-A3_1_8187	Q9BSJ8	Q9BSJ8;F8VZB1	ESYT1_HUMAN	ESYT1	(Dimethyl-n-8)LLAETVAPAVR	LLAETVAPAVR	(Dimethyl-n-8)LLAETVAPAVR2	2	0.000927957	0.00321788	0.000515358	0.000625	0.000650195	0.000561167	0.000650618	0	1	6387.96	5667.36	0.000237812	0.00061237	0.799819	0	0.000962505
C:\Users\marco\Documents\Kai\DimethylDIA\DIA_Quan\Proteome\061524_KAI_Nathaniel_DimethylDIA_EV_Proteome_Quan_DIA_R1_S1-A1_1_8185.d	061524_KAI_Nathaniel_DimethylDIA_EV_Proteome_Quan_DIA_R1_S1-A1_1_8185	Q12996	Q12996;E9PLP8	CSTF3_HUMAN	CSTF3	(Dimethyl-n-0)LLAIEDIDPTLVYIQYMK(Dimethyl-K-0)	LLAIEDIDPTLVYIQYMK	(Dimethyl-n-0)LLAIEDIDPTLVYIQYMK(Dimethyl-K-0)3	3	0.000182849	0.000341734	0.000627703	0.00066313	0.00125628	0.000561167	0.00125786	0.000182849	1	3553.06	2672.82	0.00122633	0.00061237	0.420292	0.263046	0.120209
C:\Users\marco\Documents\Kai\DimethylDIA\DIA_Quan\Proteome\061524_KAI_Nathaniel_DimethylDIA_EV_Proteome_Quan_DIA_R2_S1-A2_1_8186.d	061524_KAI_Nathaniel_DimethylDIA_EV_Proteome_Quan_DIA_R2_S1-A2_1_8186	Q12996	Q12996;E9PLP8	CSTF3_HUMAN	CSTF3	(Dimethyl-n-0)LLAIEDIDPTLVYIQYMK(Dimethyl-K-0)	LLAIEDIDPTLVYIQYMK	(Dimethyl-n-0)LLAIEDIDPTLVYIQYMK(Dimethyl-K-0)3	3	0.000315209	0.000391712	0.000627703	0.000614628	0.00103199	0.000561167	0.00103306	0.000315209	1	5495.57	3746.88	0.00122633	0.00061237	0.187787	1.09733	0.01465
C:\Users\marco\Documents\Kai\DimethylDIA\DIA_Quan\Proteome\061524_KAI_Nathaniel_DimethylDIA_EV_Proteome_Quan_DIA_R3_S1-A3_1_8187.d	061524_KAI_Nathaniel_DimethylDIA_EV_Proteome_Quan_DIA_R3_S1-A3_1_8187	Q12996	Q12996;E9PLP8	CSTF3_HUMAN	CSTF3	(Dimethyl-n-0)LLAIEDIDPTLVYIQYMK(Dimethyl-K-0)	LLAIEDIDPTLVYIQYMK	(Dimethyl-n-0)LLAIEDIDPTLVYIQYMK(Dimethyl-K-0)3	3	0.00289177	0.0158993	0.000627703	0.000625	0.00102354	0.000561167	0.00102459	0.00289177	1	2647.36	2248.54	0.00122633	0.00061237	0.531382	0.754376	0.00462284
C:\Users\marco\Documents\Kai\DimethylDIA\DIA_Quan\Proteome\061524_KAI_Nathaniel_DimethylDIA_EV_Proteome_Quan_DIA_R1_S1-A1_1_8185.d	061524_KAI_Nathaniel_DimethylDIA_EV_Proteome_Quan_DIA_R1_S1-A1_1_8185	Q12996	Q12996;E9PLP8	CSTF3_HUMAN	CSTF3	(Dimethyl-n-4)LLAIEDIDPTLVYIQYMK(Dimethyl-K-4)	LLAIEDIDPTLVYIQYMK	(Dimethyl-n-4)LLAIEDIDPTLVYIQYMK(Dimethyl-K-4)3	3	0.000182849	0.000341734	0.000627703	0.00066313	0.000820345	0.000561167	0.000821018	0	1	3534.36	2658.75	0.00122633	0.00061237	0.410547	1.25533	0.00171041
C:\Users\marco\Documents\Kai\DimethylDIA\DIA_Quan\Proteome\061524_KAI_Nathaniel_DimethylDIA_EV_Proteome_Quan_DIA_R2_S1-A2_1_8186.d	061524_KAI_Nathaniel_DimethylDIA_EV_Proteome_Quan_DIA_R2_S1-A2_1_8186	Q12996	Q12996;E9PLP8	CSTF3_HUMAN	CSTF3	(Dimethyl-n-4)LLAIEDIDPTLVYIQYMK(Dimethyl-K-4)	LLAIEDIDPTLVYIQYMK	(Dimethyl-n-4)LLAIEDIDPTLVYIQYMK(Dimethyl-K-4)3	3	0.000315209	0.000391712	0.000627703	0.000614628	0.000723066	0.000561167	0.000723589	0.000315209	1	4837.64	3298.3	0.00122633	0.00061237	0	1.75463	0.000869621
C:\Users\marco\Documents\Kai\DimethylDIA\DIA_Quan\Proteome\061524_KAI_Nathaniel_DimethylDIA_EV_Proteome_Quan_DIA_R3_S1-A3_1_8187.d	061524_KAI_Nathaniel_DimethylDIA_EV_Proteome_Quan_DIA_R3_S1-A3_1_8187	Q12996	Q12996;E9PLP8	CSTF3_HUMAN	CSTF3	(Dimethyl-n-4)LLAIEDIDPTLVYIQYMK(Dimethyl-K-4)	LLAIEDIDPTLVYIQYMK	(Dimethyl-n-4)LLAIEDIDPTLVYIQYMK(Dimethyl-K-4)3	3	0.00289177	0.0158993	0.000627703	0.000625	0.000751315	0.000561167	0.00075188	0.00289177	1	2835.3	2043.79	0.00122633	0.00061237	0.24521	0.286387	0.074332
C:\Users\marco\Documents\Kai\DimethylDIA\DIA_Quan\Proteome\061524_KAI_Nathaniel_DimethylDIA_EV_Proteome_Quan_DIA_R1_S1-A1_1_8185.d	061524_KAI_Nathaniel_DimethylDIA_EV_Proteome_Quan_DIA_R1_S1-A1_1_8185	Q12996	Q12996;E9PLP8	CSTF3_HUMAN	CSTF3	(Dimethyl-n-8)LLAIEDIDPTLVYIQYMK(Dimethyl-K-8)	LLAIEDIDPTLVYIQYMK	(Dimethyl-n-8)LLAIEDIDPTLVYIQYMK(Dimethyl-K-8)3	3	0.000182849	0.000341734	0.000627703	0.00066313	0.000701262	0.000561167	0.000701754	0.000182849	1	5328.16	4008.16	0.00122633	0.00061237	0.13626	1.73903	0.000572557
C:\Users\marco\Documents\Kai\DimethylDIA\DIA_Quan\Proteome\061524_KAI_Nathaniel_DimethylDIA_EV_Proteome_Quan_DIA_R2_S1-A2_1_8186.d	061524_KAI_Nathaniel_DimethylDIA_EV_Proteome_Quan_DIA_R2_S1-A2_1_8186	Q12996	Q12996;E9PLP8	CSTF3_HUMAN	CSTF3	(Dimethyl-n-8)LLAIEDIDPTLVYIQYMK(Dimethyl-K-8)	LLAIEDIDPTLVYIQYMK	(Dimethyl-n-8)LLAIEDIDPTLVYIQYMK(Dimethyl-K-8)3	3	0.000315209	0.000391712	0.000627703	0.000614628	0.000635324	0.000561167	0.000635728	0	1	6769.95	4615.75	0.00122633	0.00061237	0.398044	1.99757	2.03593e-05
C:\Users\marco\Documents\Kai\DimethylDIA\DIA_Quan\Proteome\061524_KAI_Nathaniel_DimethylDIA_EV_Proteome_Quan_DIA_R3_S1-A3_1_8187.d	061524_KAI_Nathaniel_DimethylDIA_EV_Proteome_Quan_DIA_R3_S1-A3_1_8187	Q12996	Q12996;E9PLP8	CSTF3_HUMAN	CSTF3	(Dimethyl-n-8)LLAIEDIDPTLVYIQYMK(Dimethyl-K-8)	LLAIEDIDPTLVYIQYMK	(Dimethyl-n-8)LLAIEDIDPTLVYIQYMK(Dimethyl-K-8)3	3	0.00289177	0.0158993	0.000627703	0.000625	0.000650195	0.000561167	0.000650618	0	1	4830.7	4102.98	0.00122633	0.00061237	0.454208	0.905265	0.00014411
C:\Users\marco\Documents\Kai\DimethylDIA\DIA_Quan\Proteome\061524_KAI_Nathaniel_DimethylDIA_EV_Proteome_Quan_DIA_R1_S1-A1_1_8185.d	061524_KAI_Nathaniel_DimethylDIA_EV_Proteome_Quan_DIA_R1_S1-A1_1_8185	Q86VP6	Q86VP6;A0A0C4DGH5	CAND1_HUMAN	CAND1	(Dimethyl-n-0)LLALLSLGEVGHHIDLSGQLELK(Dimethyl-K-0)	LLALLSLGEVGHHIDLSGQLELK	(Dimethyl-n-0)LLALLSLGEVGHHIDLSGQLELK(Dimethyl-K-0)4	4	0.00069021	0.00321873	0.000229078	0.00066313	0.00125628	0.000561167	0.00125786	0.00069021	1	1894.06	1599.55	0.000376011	0.00061237	0.325874	1.45975	0.051486
C:\Users\marco\Documents\Kai\DimethylDIA\DIA_Quan\Proteome\061524_KAI_Nathaniel_DimethylDIA_EV_Proteome_Quan_DIA_R2_S1-A2_1_8186.d	061524_KAI_Nathaniel_DimethylDIA_EV_Proteome_Quan_DIA_R2_S1-A2_1_8186	Q86VP6	Q86VP6;A0A0C4DGH5	CAND1_HUMAN	CAND1	(Dimethyl-n-0)LLALLSLGEVGHHIDLSGQLELK(Dimethyl-K-0)	LLALLSLGEVGHHIDLSGQLELK	(Dimethyl-n-0)LLALLSLGEVGHHIDLSGQLELK(Dimethyl-K-0)4	4	0.000894891	0.0032996	0.000229078	0.000614628	0.00103199	0.000561167	0.00103306	0.000894891	1	952.03	826.443	0.000376011	0.00061237	0	0.140225	1
C:\Users\marco\Documents\Kai\DimethylDIA\DIA_Quan\Proteome\061524_KAI_Nathaniel_DimethylDIA_EV_Proteome_Quan_DIA_R3_S1-A3_1_8187.d	061524_KAI_Nathaniel_DimethylDIA_EV_Proteome_Quan_DIA_R3_S1-A3_1_8187	Q86VP6	Q86VP6;A0A0C4DGH5	CAND1_HUMAN	CAND1	(Dimethyl-n-0)LLALLSLGEVGHHIDLSGQLELK(Dimethyl-K-0)	LLALLSLGEVGHHIDLSGQLELK	(Dimethyl-n-0)LLALLSLGEVGHHIDLSGQLELK(Dimethyl-K-0)4	4	0.000227972	0.000337888	0.000229078	0.000625	0.00102354	0.000561167	0.00102459	0.000227972	1	910.029	739.391	0.000376011	0.00061237	0.00938502	1.28049	0.159147
C:\Users\marco\Documents\Kai\DimethylDIA\DIA_Quan\Proteome\061524_KAI_Nathaniel_DimethylDIA_EV_Proteome_Quan_DIA_R1_S1-A1_1_8185.d	061524_KAI_Nathaniel_DimethylDIA_EV_Proteome_Quan_DIA_R1_S1-A1_1_8185	Q86VP6	Q86VP6;A0A0C4DGH5	CAND1_HUMAN	CAND1	(Dimethyl-n-4)LLALLSLGEVGHHIDLSGQLELK(Dimethyl-K-4)	LLALLSLGEVGHHIDLSGQLELK	(Dimethyl-n-4)LLALLSLGEVGHHIDLSGQLELK(Dimethyl-K-4)4	4	0.00069021	0.00321873	0.000229078	0.00066313	0.000820345	0.000561167	0.000821018	0.00069021	1	2150.65	1960.83	0.000376011	0.00061237	0.610115	1.60705	0.00912668
C:\Users\marco\Documents\Kai\DimethylDIA\DIA_Quan\Proteome\061524_KAI_Nathaniel_DimethylDIA_EV_Proteome_Quan_DIA_R2_S1-A2_1_8186.d	061524_KAI_Nathaniel_DimethylDIA_EV_Proteome_Quan_DIA_R2_S1-A2_1_8186	Q86VP6	Q86VP6;A0A0C4DGH5	CAND1_HUMAN	CAND1	(Dimethyl-n-4)LLALLSLGEVGHHIDLSGQLELK(Dimethyl-K-4)	LLALLSLGEVGHHIDLSGQLELK	(Dimethyl-n-4)LLALLSLGEVGHHIDLSGQLELK(Dimethyl-K-4)4	4	0.000894891	0.0032996	0.000229078	0.000614628	0.000723066	0.000561167	0.000723589	0.000894891	1	863.218	749.347	0.000376011	0.00061237	0.157178	1.16834	0.00385128
C:\Users\marco\Documents\Kai\DimethylDIA\DIA_Quan\Proteome\061524_KAI_Nathaniel_DimethylDIA_EV_Proteome_Quan_DIA_R3_S1-A3_1_8187.d	061524_KAI_Nathaniel_DimethylDIA_EV_Proteome_Quan_DIA_R3_S1-A3_1_8187	Q86VP6	Q86VP6;A0A0C4DGH5	CAND1_HUMAN	CAND1	(Dimethyl-n-4)LLALLSLGEVGHHIDLSGQLELK(Dimethyl-K-4)	LLALLSLGEVGHHIDLSGQLELK	(Dimethyl-n-4)LLALLSLGEVGHHIDLSGQLELK(Dimethyl-K-4)4	4	0.000227972	0.000337888	0.000229078	0.000625	0.000751315	0.000561167	0.00075188	0.000227972	1	3248.01	2638.98	0.000376011	0.00061237	0.89171	2.92049	5.12473e-05
C:\Users\marco\Documents\Kai\DimethylDIA\DIA_Quan\Proteome\061524_KAI_Nathaniel_DimethylDIA_EV_Proteome_Quan_DIA_R1_S1-A1_1_8185.d	061524_KAI_Nathaniel_DimethylDIA_EV_Proteome_Quan_DIA_R1_S1-A1_1_8185	Q86VP6	Q86VP6;A0A0C4DGH5	CAND1_HUMAN	CAND1	(Dimethyl-n-8)LLALLSLGEVGHHIDLSGQLELK(Dimethyl-K-8)	LLALLSLGEVGHHIDLSGQLELK	(Dimethyl-n-8)LLALLSLGEVGHHIDLSGQLELK(Dimethyl-K-8)4	4	0.00069021	0.00321873	0.000229078	0.00066313	0.000701262	0.000561167	0.000701754	0	1	2775.34	2343.79	0.000376011	0.00061237	0.451123	2.14635	2.51702e-05
C:\Users\marco\Documents\Kai\DimethylDIA\DIA_Quan\Proteome\061524_KAI_Nathaniel_DimethylDIA_EV_Proteome_Quan_DIA_R2_S1-A2_1_8186.d	061524_KAI_Nathaniel_DimethylDIA_EV_Proteome_Quan_DIA_R2_S1-A2_1_8186	Q86VP6	Q86VP6;A0A0C4DGH5	CAND1_HUMAN	CAND1	(Dimethyl-n-8)LLALLSLGEVGHHIDLSGQLELK(Dimethyl-K-8)	LLALLSLGEVGHHIDLSGQLELK	(Dimethyl-n-8)LLALLSLGEVGHHIDLSGQLELK(Dimethyl-K-8)4	4	0.000894891	0.0032996	0.000229078	0.000614628	0.000635324	0.000561167	0.000635728	0	1	2823.67	2451.19	0.000376011	0.00061237	0.770213	1.92888	2.03593e-05
C:\Users\marco\Documents\Kai\DimethylDIA\DIA_Quan\Proteome\061524_KAI_Nathaniel_DimethylDIA_EV_Proteome_Quan_DIA_R3_S1-A3_1_8187.d	061524_KAI_Nathaniel_DimethylDIA_EV_Proteome_Quan_DIA_R3_S1-A3_1_8187	Q86VP6	Q86VP6;A0A0C4DGH5	CAND1_HUMAN	CAND1	(Dimethyl-n-8)LLALLSLGEVGHHIDLSGQLELK(Dimethyl-K-8)	LLALLSLGEVGHHIDLSGQLELK	(Dimethyl-n-8)LLALLSLGEVGHHIDLSGQLELK(Dimethyl-K-8)4	4	0.000227972	0.000337888	0.000229078	0.000625	0.000650195	0.000561167	0.000650618	0	1	4029.69	3274.1	0.000376011	0.00061237	0.79982	3.41711	2.07008e-05
C:\Users\marco\Documents\Kai\DimethylDIA\DIA_Quan\Proteome\061524_KAI_Nathaniel_DimethylDIA_EV_Proteome_Quan_DIA_R1_S1-A1_1_8185.d	061524_KAI_Nathaniel_DimethylDIA_EV_Proteome_Quan_DIA_R1_S1-A1_1_8185	P28074	P28074;H0YJM8	PSB5_HUMAN	PSMB5	(Dimethyl-n-0)LLANMVYQYK(Dimethyl-K-0)	LLANMVYQYK	(Dimethyl-n-0)LLANMVYQYK(Dimethyl-K-0)2	2	0.00322096	0.0153631	0.000738751	0.00066313	0.00125628	0.000561167	0.00125786	0.00322096	1	5072.47	5644.49	0.00142321	0.00061237	0.730012	0.173978	0.0380315
C:\Users\marco\Documents\Kai\DimethylDIA\DIA_Quan\Proteome\061524_KAI_Nathaniel_DimethylDIA_EV_Proteome_Quan_DIA_R2_S1-A2_1_8186.d	061524_KAI_Nathaniel_DimethylDIA_EV_Proteome_Quan_DIA_R2_S1-A2_1_8186	P28074	P28074;H0YJM8	PSB5_HUMAN	PSMB5	(Dimethyl-n-0)LLANMVYQYK(Dimethyl-K-0)	LLANMVYQYK	(Dimethyl-n-0)LLANMVYQYK(Dimethyl-K-0)2	2	0.000515358	0.00213032	0.000738751	0.000614628	0.00103199	0.000561167	0.00103306	0.000515358	1	12525.3	10845.8	0.00142321	0.00061237	0.771593	0.430482	0.0197456
C:\Users\marco\Documents\Kai\DimethylDIA\DIA_Quan\Proteome\061524_KAI_Nathaniel_DimethylDIA_EV_Proteome_Quan_DIA_R3_S1-A3_1_8187.d	061524_KAI_Nathaniel_DimethylDIA_EV_Proteome_Quan_DIA_R3_S1-A3_1_8187	P28074	P28074;H0YJM8	PSB5_HUMAN	PSMB5	(Dimethyl-n-0)LLANMVYQYK(Dimethyl-K-0)	LLANMVYQYK	(Dimethyl-n-0)LLANMVYQYK(Dimethyl-K-0)2	2	0.000927957	0.00321788	0.000738751	0.000625	0.00102354	0.000561167	0.00102459	0.000927957	1	15321.9	14255.3	0.00142321	0.00061237	0.612583	0.720407	0.00718085
C:\Users\marco\Documents\Kai\DimethylDIA\DIA_Quan\Proteome\061524_KAI_Nathaniel_DimethylDIA_EV_Proteome_Quan_DIA_R1_S1-A1_1_8185.d	061524_KAI_Nathaniel_DimethylDIA_EV_Proteome_Quan_DIA_R1_S1-A1_1_8185	P28074	P28074;H0YJM8	PSB5_HUMAN	PSMB5	(Dimethyl-n-4)LLANMVYQYK(Dimethyl-K-4)	LLANMVYQYK	(Dimethyl-n-4)LLANMVYQYK(Dimethyl-K-4)2	2	0.00322096	0.0153631	0.000738751	0.00066313	0.000820345	0.000561167	0.000821018	0.00322096	1	19293.4	21727.1	0.00142321	0.00061237	0.753896	0.626921	0.00333496
C:\Users\marco\Documents\Kai\DimethylDIA\DIA_Quan\Proteome\061524_KAI_Nathaniel_DimethylDIA_EV_Proteome_Quan_DIA_R2_S1-A2_1_8186.d	061524_KAI_Nathaniel_DimethylDIA_EV_Proteome_Quan_DIA_R2_S1-A2_1_8186	P28074	P28074;H0YJM8	PSB5_HUMAN	PSMB5	(Dimethyl-n-4)LLANMVYQYK(Dimethyl-K-4)	LLANMVYQYK	(Dimethyl-n-4)LLANMVYQYK(Dimethyl-K-4)2	2	0.000515358	0.00213032	0.000738751	0.000614628	0.000723066	0.000561167	0.000723589	0.000515358	1	10033.6	8521.42	0.00142321	0.00061237	0.7369	0.995375	5.00762e-05
C:\Users\marco\Documents\Kai\DimethylDIA\DIA_Quan\Proteome\061524_KAI_Nathaniel_DimethylDIA_EV_Proteome_Quan_DIA_R3_S1-A3_1_8187.d	061524_KAI_Nathaniel_DimethylDIA_EV_Proteome_Quan_DIA_R3_S1-A3_1_8187	P28074	P28074;H0YJM8	PSB5_HUMAN	PSMB5	(Dimethyl-n-4)LLANMVYQYK(Dimethyl-K-4)	LLANMVYQYK	(Dimethyl-n-4)LLANMVYQYK(Dimethyl-K-4)2	2	0.000927957	0.00321788	0.000738751	0.000625	0.000751315	0.000561167	0.00075188	0.000927957	1	12671.4	11393.7	0.00142321	0.00061237	0.560773	0.675971	0.00100452
C:\Users\marco\Documents\Kai\DimethylDIA\DIA_Quan\Proteome\061524_KAI_Nathaniel_DimethylDIA_EV_Proteome_Quan_DIA_R1_S1-A1_1_8185.d	061524_KAI_Nathaniel_DimethylDIA_EV_Proteome_Quan_DIA_R1_S1-A1_1_8185	P28074	P28074;H0YJM8	PSB5_HUMAN	PSMB5	(Dimethyl-n-8)LLANMVYQYK(Dimethyl-K-8)	LLANMVYQYK	(Dimethyl-n-8)LLANMVYQYK(Dimethyl-K-8)2	2	0.00322096	0.0153631	0.000738751	0.00066313	0.000701262	0.000561167	0.000701754	0	1	28095	31263.3	0.00142321	0.00061237	0.876821	0.900634	2.51702e-05
C:\Users\marco\Documents\Kai\DimethylDIA\DIA_Quan\Proteome\061524_KAI_Nathaniel_DimethylDIA_EV_Proteome_Quan_DIA_R2_S1-A2_1_8186.d	061524_KAI_Nathaniel_DimethylDIA_EV_Proteome_Quan_DIA_R2_S1-A2_1_8186	P28074	P28074;H0YJM8	PSB5_HUMAN	PSMB5	(Dimethyl-n-8)LLANMVYQYK(Dimethyl-K-8)	LLANMVYQYK	(Dimethyl-n-8)LLANMVYQYK(Dimethyl-K-8)2	2	0.000515358	0.00213032	0.000738751	0.000614628	0.000635324	0.000561167	0.000635728	0	1	31618.1	26852.9	0.00142321	0.00061237	0.847181	1.51577	2.03593e-05
C:\Users\marco\Documents\Kai\DimethylDIA\DIA_Quan\Proteome\061524_KAI_Nathaniel_DimethylDIA_EV_Proteome_Quan_DIA_R3_S1-A3_1_8187.d	061524_KAI_Nathaniel_DimethylDIA_EV_Proteome_Quan_DIA_R3_S1-A3_1_8187	P28074	P28074;H0YJM8	PSB5_HUMAN	PSMB5	(Dimethyl-n-8)LLANMVYQYK(Dimethyl-K-8)	LLANMVYQYK	(Dimethyl-n-8)LLANMVYQYK(Dimethyl-K-8)2	2	0.000927957	0.00321788	0.000738751	0.000625	0.000650195	0.000561167	0.000650618	0	1	35503.5	33171.9	0.00142321	0.00061237	0.905903	0.982046	2.07008e-05
C:\Users\marco\Documents\Kai\DimethylDIA\DIA_Quan\Proteome\061524_KAI_Nathaniel_DimethylDIA_EV_Proteome_Quan_DIA_R2_S1-A2_1_8186.d	061524_KAI_Nathaniel_DimethylDIA_EV_Proteome_Quan_DIA_R2_S1-A2_1_8186	P01137	P01137;A0A7I2YQL8;A0A499FJK2;A0A7I2V5Z9	TGFB1_HUMAN	TGFB1	(Dimethyl-n-0)LLAPSDSPEWLSFDVTGVVR	LLAPSDSPEWLSFDVTGVVR	(Dimethyl-n-0)LLAPSDSPEWLSFDVTGVVR2	2	2.05813e-05	2.05813e-05	4.06876e-05	0.000614628	0.00103199	0.000561167	0.00103306	8.18197e-05	1	1418.07	1223.33	3.63829e-05	0.00061237	0.20585	0.531785	0.0405994
C:\Users\marco\Documents\Kai\DimethylDIA\DIA_Quan\Proteome\061524_KAI_Nathaniel_DimethylDIA_EV_Proteome_Quan_DIA_R3_S1-A3_1_8187.d	061524_KAI_Nathaniel_DimethylDIA_EV_Proteome_Quan_DIA_R3_S1-A3_1_8187	P01137	P01137;A0A7I2YQL8;A0A499FJK2;A0A7I2V5Z9	TGFB1_HUMAN	TGFB1	(Dimethyl-n-0)LLAPSDSPEWLSFDVTGVVR	LLAPSDSPEWLSFDVTGVVR	(Dimethyl-n-0)LLAPSDSPEWLSFDVTGVVR2	2	0.000227972	0.000337888	4.06876e-05	0.000625	0.00102354	0.000561167	0.00102459	0.000227972	1	4947.27	4332.42	3.63829e-05	0.00061237	0.242878	1.16366e-06	1
C:\Users\marco\Documents\Kai\DimethylDIA\DIA_Quan\Proteome\061524_KAI_Nathaniel_DimethylDIA_EV_Proteome_Quan_DIA_R2_S1-A2_1_8186.d	061524_KAI_Nathaniel_DimethylDIA_EV_Proteome_Quan_DIA_R2_S1-A2_1_8186	P01137	P01137;A0A7I2YQL8;A0A499FJK2;A0A7I2V5Z9	TGFB1_HUMAN	TGFB1	(Dimethyl-n-4)LLAPSDSPEWLSFDVTGVVR	LLAPSDSPEWLSFDVTGVVR	(Dimethyl-n-4)LLAPSDSPEWLSFDVTGVVR2	2	2.05813e-05	2.05813e-05	4.06876e-05	0.000614628	0.000723066	0.000561167	0.000723589	8.18197e-05	1	3946.16	3403.03	3.63829e-05	0.00061237	0.714707	0.164317	0.0165703
C:\Users\marco\Documents\Kai\DimethylDIA\DIA_Quan\Proteome\061524_KAI_Nathaniel_DimethylDIA_EV_Proteome_Quan_DIA_R3_S1-A3_1_8187.d	061524_KAI_Nathaniel_DimethylDIA_EV_Proteome_Quan_DIA_R3_S1-A3_1_8187	P01137	P01137;A0A7I2YQL8;A0A499FJK2;A0A7I2V5Z9	TGFB1_HUMAN	TGFB1	(Dimethyl-n-4)LLAPSDSPEWLSFDVTGVVR	LLAPSDSPEWLSFDVTGVVR	(Dimethyl-n-4)LLAPSDSPEWLSFDVTGVVR2	2	0.000227972	0.000337888	4.06876e-05	0.000625	0.000751315	0.000561167	0.00075188	0.000227972	1	5489.29	4807.09	3.63829e-05	0.00061237	0.585242	0	0.0627363
C:\Users\marco\Documents\Kai\DimethylDIA\DIA_Quan\Proteome\061524_KAI_Nathaniel_DimethylDIA_EV_Proteome_Quan_DIA_R3_S1-A3_1_8187.d	061524_KAI_Nathaniel_DimethylDIA_EV_Proteome_Quan_DIA_R3_S1-A3_1_8187	P01137	P01137;A0A7I2YQL8;A0A499FJK2;A0A7I2V5Z9	TGFB1_HUMAN	TGFB1	(Dimethyl-n-8)LLAPSDSPEWLSFDVTGVVR	LLAPSDSPEWLSFDVTGVVR	(Dimethyl-n-8)LLAPSDSPEWLSFDVTGVVR2	2	0.000227972	0.000337888	4.06876e-05	0.000625	0.000650195	0.000561167	0.000650618	0.000227972	1	7537.43	6600.68	3.63829e-05	0.00061237	0.894476	0.467229	0.000912043
C:\Users\marco\Documents\Kai\DimethylDIA\DIA_Quan\Proteome\061524_KAI_Nathaniel_DimethylDIA_EV_Proteome_Quan_DIA_R2_S1-A2_1_8186.d	061524_KAI_Nathaniel_DimethylDIA_EV_Proteome_Quan_DIA_R2_S1-A2_1_8186	P01137	P01137;A0A7I2YQL8;A0A499FJK2;A0A7I2V5Z9	TGFB1_HUMAN	TGFB1	(Dimethyl-n-0)LLAPSDSPEWLSFDVTGVVR	LLAPSDSPEWLSFDVTGVVR	(Dimethyl-n-0)LLAPSDSPEWLSFDVTGVVR3	3	2.05813e-05	2.05813e-05	2.05813e-05	0.000614628	0.00103199	0.000561167	0.00103306	8.18197e-05	1	4813.85	4152.78	1.61995e-06	0.00061237	0.827115	0.775484	0.000302634
C:\Users\marco\Documents\Kai\DimethylDIA\DIA_Quan\Proteome\061524_KAI_Nathaniel_DimethylDIA_EV_Proteome_Quan_DIA_R3_S1-A3_1_8187.d	061524_KAI_Nathaniel_DimethylDIA_EV_Proteome_Quan_DIA_R3_S1-A3_1_8187	P01137	P01137;A0A7I2YQL8;A0A499FJK2;A0A7I2V5Z9	TGFB1_HUMAN	TGFB1	(Dimethyl-n-0)LLAPSDSPEWLSFDVTGVVR	LLAPSDSPEWLSFDVTGVVR	(Dimethyl-n-0)LLAPSDSPEWLSFDVTGVVR3	3	0.000227972	0.000337888	2.05813e-05	0.000625	0.00102354	0.000561167	0.00102459	0.000227972	1	6252.6	5475.54	1.61995e-06	0.00061237	0.897874	0.356064	0.000463784
C:\Users\marco\Documents\Kai\DimethylDIA\DIA_Quan\Proteome\061524_KAI_Nathaniel_DimethylDIA_EV_Proteome_Quan_DIA_R2_S1-A2_1_8186.d	061524_KAI_Nathaniel_DimethylDIA_EV_Proteome_Quan_DIA_R2_S1-A2_1_8186	P01137	P01137;A0A7I2YQL8;A0A499FJK2;A0A7I2V5Z9	TGFB1_HUMAN	TGFB1	(Dimethyl-n-4)LLAPSDSPEWLSFDVTGVVR	LLAPSDSPEWLSFDVTGVVR	(Dimethyl-n-4)LLAPSDSPEWLSFDVTGVVR3	3	2.05813e-05	2.05813e-05	2.05813e-05	0.000614628	0.000723066	0.000561167	0.000723589	0	1	6902.87	5954.93	1.61995e-06	0.00061237	0.558092	0.946456	0.000129784
C:\Users\marco\Documents\Kai\DimethylDIA\DIA_Quan\Proteome\061524_KAI_Nathaniel_DimethylDIA_EV_Proteome_Quan_DIA_R3_S1-A3_1_8187.d	061524_KAI_Nathaniel_DimethylDIA_EV_Proteome_Quan_DIA_R3_S1-A3_1_8187	P01137	P01137;A0A7I2YQL8;A0A499FJK2;A0A7I2V5Z9	TGFB1_HUMAN	TGFB1	(Dimethyl-n-4)LLAPSDSPEWLSFDVTGVVR	LLAPSDSPEWLSFDVTGVVR	(Dimethyl-n-4)LLAPSDSPEWLSFDVTGVVR3	3	0.000227972	0.000337888	2.05813e-05	0.000625	0.000751315	0.000561167	0.00075188	0.000227972	1	9092.27	7962.29	1.61995e-06	0.00061237	0.816505	0.667359	5.12473e-05
C:\Users\marco\Documents\Kai\DimethylDIA\DIA_Quan\Proteome\061524_KAI_Nathaniel_DimethylDIA_EV_Proteome_Quan_DIA_R2_S1-A2_1_8186.d	061524_KAI_Nathaniel_DimethylDIA_EV_Proteome_Quan_DIA_R2_S1-A2_1_8186	P01137	P01137;A0A7I2YQL8;A0A499FJK2;A0A7I2V5Z9	TGFB1_HUMAN	TGFB1	(Dimethyl-n-8)LLAPSDSPEWLSFDVTGVVR	LLAPSDSPEWLSFDVTGVVR	(Dimethyl-n-8)LLAPSDSPEWLSFDVTGVVR3	3	2.05813e-05	2.05813e-05	2.05813e-05	0.000614628	0.000635324	0.000561167	0.000635728	8.18197e-05	1	14373.9	12400	1.61995e-06	0.00061237	0.966648	0.897589	2.03593e-05
C:\Users\marco\Documents\Kai\DimethylDIA\DIA_Quan\Proteome\061524_KAI_Nathaniel_DimethylDIA_EV_Proteome_Quan_DIA_R3_S1-A3_1_8187.d	061524_KAI_Nathaniel_DimethylDIA_EV_Proteome_Quan_DIA_R3_S1-A3_1_8187	P01137	P01137;A0A7I2YQL8;A0A499FJK2;A0A7I2V5Z9	TGFB1_HUMAN	TGFB1	(Dimethyl-n-8)LLAPSDSPEWLSFDVTGVVR	LLAPSDSPEWLSFDVTGVVR	(Dimethyl-n-8)LLAPSDSPEWLSFDVTGVVR3	3	0.000227972	0.000337888	2.05813e-05	0.000625	0.000650195	0.000561167	0.000650618	0	1	18086.5	15838.7	1.61995e-06	0.00061237	0.918584	0.703433	2.07008e-05
C:\Users\marco\Documents\Kai\DimethylDIA\DIA_Quan\Proteome\061524_KAI_Nathaniel_DimethylDIA_EV_Proteome_Quan_DIA_R1_S1-A1_1_8185.d	061524_KAI_Nathaniel_DimethylDIA_EV_Proteome_Quan_DIA_R1_S1-A1_1_8185	Q15102	Q15102;M0R1K3	PA1B3_HUMAN	PAFAH1B3	(Dimethyl-n-0)LLAQDQGQGAPLLEPAP	LLAQDQGQGAPLLEPAP	(Dimethyl-n-0)LLAQDQGQGAPLLEPAP2	2	6.96495e-05	6.96495e-05	4.00315e-05	0.00066313	0.00125628	0.000561167	0.00125786	7.62718e-05	1	148493	132126	8.62012e-05	0.00061237	0.994259	5.96671	0.000194496
C:\Users\marco\Documents\Kai\DimethylDIA\DIA_Quan\Proteome\061524_KAI_Nathaniel_DimethylDIA_EV_Proteome_Quan_DIA_R2_S1-A2_1_8186.d	061524_KAI_Nathaniel_DimethylDIA_EV_Proteome_Quan_DIA_R2_S1-A2_1_8186	Q15102	Q15102;M0R1K3	PA1B3_HUMAN	PAFAH1B3	(Dimethyl-n-0)LLAQDQGQGAPLLEPAP	LLAQDQGQGAPLLEPAP	(Dimethyl-n-0)LLAQDQGQGAPLLEPAP2	2	2.91935e-05	2.91935e-05	4.00315e-05	0.000614628	0.00103199	0.000561167	0.00103306	0	1	130367	117472	8.62012e-05	0.00061237	0.988701	6.18094	0.000169542
C:\Users\marco\Documents\Kai\DimethylDIA\DIA_Quan\Proteome\061524_KAI_Nathaniel_DimethylDIA_EV_Proteome_Quan_DIA_R3_S1-A3_1_8187.d	061524_KAI_Nathaniel_DimethylDIA_EV_Proteome_Quan_DIA_R3_S1-A3_1_8187	Q15102	Q15102;M0R1K3	PA1B3_HUMAN	PAFAH1B3	(Dimethyl-n-0)LLAQDQGQGAPLLEPAP	LLAQDQGQGAPLLEPAP	(Dimethyl-n-0)LLAQDQGQGAPLLEPAP2	2	0.000666667	0.000807786	4.00315e-05	0.000625	0.00102354	0.000561167	0.00102459	0	1	184508	171262	8.62012e-05	0.00061237	0.970083	6.64425	0.000161934
C:\Users\marco\Documents\Kai\DimethylDIA\DIA_Quan\Proteome\061524_KAI_Nathaniel_DimethylDIA_EV_Proteome_Quan_DIA_R1_S1-A1_1_8185.d	061524_KAI_Nathaniel_DimethylDIA_EV_Proteome_Quan_DIA_R1_S1-A1_1_8185	Q15102	Q15102;M0R1K3	PA1B3_HUMAN	PAFAH1B3	(Dimethyl-n-4)LLAQDQGQGAPLLEPAP	LLAQDQGQGAPLLEPAP	(Dimethyl-n-4)LLAQDQGQGAPLLEPAP2	2	6.96495e-05	6.96495e-05	4.00315e-05	0.00066313	0.000820345	0.000561167	0.000821018	0	1	296844	265735	8.62012e-05	0.00061237	0.995048	8.66743	6.00913e-05
C:\Users\marco\Documents\Kai\DimethylDIA\DIA_Quan\Proteome\061524_KAI_Nathaniel_DimethylDIA_EV_Proteome_Quan_DIA_R2_S1-A2_1_8186.d	061524_KAI_Nathaniel_DimethylDIA_EV_Proteome_Quan_DIA_R2_S1-A2_1_8186	Q15102	Q15102;M0R1K3	PA1B3_HUMAN	PAFAH1B3	(Dimethyl-n-4)LLAQDQGQGAPLLEPAP	LLAQDQGQGAPLLEPAP	(Dimethyl-n-4)LLAQDQGQGAPLLEPAP2	2	2.91935e-05	2.91935e-05	4.00315e-05	0.000614628	0.000723066	0.000561167	0.000723589	8.18197e-05	1	246412	221902	8.62012e-05	0.00061237	0.997129	7.2048	5.00762e-05
C:\Users\marco\Documents\Kai\DimethylDIA\DIA_Quan\Proteome\061524_KAI_Nathaniel_DimethylDIA_EV_Proteome_Quan_DIA_R3_S1-A3_1_8187.d	061524_KAI_Nathaniel_DimethylDIA_EV_Proteome_Quan_DIA_R3_S1-A3_1_8187	Q15102	Q15102;M0R1K3	PA1B3_HUMAN	PAFAH1B3	(Dimethyl-n-4)LLAQDQGQGAPLLEPAP	LLAQDQGQGAPLLEPAP	(Dimethyl-n-4)LLAQDQGQGAPLLEPAP2	2	0.000666667	0.000807786	4.00315e-05	0.000625	0.000751315	0.000561167	0.00075188	0.000666667	1	330328	306301	8.62012e-05	0.00061237	0.996574	8.26848	5.12473e-05
C:\Users\marco\Documents\Kai\DimethylDIA\DIA_Quan\Proteome\061524_KAI_Nathaniel_DimethylDIA_EV_Proteome_Quan_DIA_R1_S1-A1_1_8185.d	061524_KAI_Nathaniel_DimethylDIA_EV_Proteome_Quan_DIA_R1_S1-A1_1_8185	Q15102	Q15102;M0R1K3	PA1B3_HUMAN	PAFAH1B3	(Dimethyl-n-8)LLAQDQGQGAPLLEPAP	LLAQDQGQGAPLLEPAP	(Dimethyl-n-8)LLAQDQGQGAPLLEPAP2	2	6.96495e-05	6.96495e-05	4.00315e-05	0.00066313	0.000701262	0.000561167	0.000701754	7.62718e-05	1	554867	496718	8.62012e-05	0.00061237	0.997304	9.37391	2.51702e-05
C:\Users\marco\Documents\Kai\DimethylDIA\DIA_Quan\Proteome\061524_KAI_Nathaniel_DimethylDIA_EV_Proteome_Quan_DIA_R2_S1-A2_1_8186.d	061524_KAI_Nathaniel_DimethylDIA_EV_Proteome_Quan_DIA_R2_S1-A2_1_8186	Q15102	Q15102;M0R1K3	PA1B3_HUMAN	PAFAH1B3	(Dimethyl-n-8)LLAQDQGQGAPLLEPAP	LLAQDQGQGAPLLEPAP	(Dimethyl-n-8)LLAQDQGQGAPLLEPAP2	2	2.91935e-05	2.91935e-05	4.00315e-05	0.000614628	0.000635324	0.000561167	0.000635728	8.18197e-05	1	424952	382683	8.62012e-05	0.00061237	0.993504	9.34048	2.03593e-05
C:\Users\marco\Documents\Kai\DimethylDIA\DIA_Quan\Proteome\061524_KAI_Nathaniel_DimethylDIA_EV_Proteome_Quan_DIA_R3_S1-A3_1_8187.d	061524_KAI_Nathaniel_DimethylDIA_EV_Proteome_Quan_DIA_R3_S1-A3_1_8187	Q15102	Q15102;M0R1K3	PA1B3_HUMAN	PAFAH1B3	(Dimethyl-n-8)LLAQDQGQGAPLLEPAP	LLAQDQGQGAPLLEPAP	(Dimethyl-n-8)LLAQDQGQGAPLLEPAP2	2	0.000666667	0.000807786	4.00315e-05	0.000625	0.000650195	0.000561167	0.000650618	0.000666667	1	573975	530268	8.62012e-05	0.00061237	0.964797	8.03033	2.07008e-05
C:\Users\marco\Documents\Kai\DimethylDIA\DIA_Quan\Proteome\061524_KAI_Nathaniel_DimethylDIA_EV_Proteome_Quan_DIA_R1_S1-A1_1_8185.d	061524_KAI_Nathaniel_DimethylDIA_EV_Proteome_Quan_DIA_R1_S1-A1_1_8185	Q01970	Q01970	PLCB3_HUMAN	PLCB3	(Dimethyl-n-0)LLAQLAQEC(Carbamidomethyl)QEQR	LLAQLAQECQEQR	(Dimethyl-n-0)LLAQLAQEC(Carbamidomethyl)QEQR2	2	0.000182849	0.000341734	0.000229078	0.00066313	0.0085639	0.000561167	0.00856955	0.000182849	1	6564.49	6476.77	0.000402156	0.00061237	0.763279	0.095674	0.00832399
C:\Users\marco\Documents\Kai\DimethylDIA\DIA_Quan\Proteome\061524_KAI_Nathaniel_DimethylDIA_EV_Proteome_Quan_DIA_R2_S1-A2_1_8186.d	061524_KAI_Nathaniel_DimethylDIA_EV_Proteome_Quan_DIA_R2_S1-A2_1_8186	Q01970	Q01970	PLCB3_HUMAN	PLCB3	(Dimethyl-n-0)LLAQLAQEC(Carbamidomethyl)QEQR	LLAQLAQECQEQR	(Dimethyl-n-0)LLAQLAQEC(Carbamidomethyl)QEQR2	2	0.000524843	0.000783182	0.000229078	0.000614628	0.00103199	0.000561167	0.00103306	0.000524843	1	5272.2	4658.32	0.000402156	0.00061237	0.501082	0.0303229	0.100811
C:\Users\marco\Documents\Kai\DimethylDIA\DIA_Quan\Proteome\061524_KAI_Nathaniel_DimethylDIA_EV_Proteome_Quan_DIA_R3_S1-A3_1_8187.d	061524_KAI_Nathaniel_DimethylDIA_EV_Proteome_Quan_DIA_R3_S1-A3_1_8187	Q01970	Q01970	PLCB3_HUMAN	PLCB3	(Dimethyl-n-0)LLAQLAQEC(Carbamidomethyl)QEQR	LLAQLAQECQEQR	(Dimethyl-n-0)LLAQLAQEC(Carbamidomethyl)QEQR2	2	0.000419757	0.000551743	0.000229078	0.000625	0.00598086	0.000561167	0.00538922	0.000419757	1	5341.01	4939.4	0.000402156	0.00061237	0.816794	0.0485257	0.0694108
C:\Users\marco\Documents\Kai\DimethylDIA\DIA_Quan\Proteome\061524_KAI_Nathaniel_DimethylDIA_EV_Proteome_Quan_DIA_R1_S1-A1_1_8185.d	061524_KAI_Nathaniel_DimethylDIA_EV_Proteome_Quan_DIA_R1_S1-A1_1_8185	Q01970	Q01970	PLCB3_HUMAN	PLCB3	(Dimethyl-n-4)LLAQLAQEC(Carbamidomethyl)QEQR	LLAQLAQECQEQR	(Dimethyl-n-4)LLAQLAQEC(Carbamidomethyl)QEQR2	2	0.000182849	0.000341734	0.000229078	0.00066313	0.00115674	0.000561167	0.00115808	0	1	5510.02	5478.32	0.000402156	0.00061237	0.829487	0.45565	0.000361745
C:\Users\marco\Documents\Kai\DimethylDIA\DIA_Quan\Proteome\061524_KAI_Nathaniel_DimethylDIA_EV_Proteome_Quan_DIA_R2_S1-A2_1_8186.d	061524_KAI_Nathaniel_DimethylDIA_EV_Proteome_Quan_DIA_R2_S1-A2_1_8186	Q01970	Q01970	PLCB3_HUMAN	PLCB3	(Dimethyl-n-4)LLAQLAQEC(Carbamidomethyl)QEQR	LLAQLAQECQEQR	(Dimethyl-n-4)LLAQLAQEC(Carbamidomethyl)QEQR2	2	0.000524843	0.000783182	0.000229078	0.000614628	0.000723066	0.000561167	0.000723589	0	1	4029.1	3736.49	0.000402156	0.00061237	0.836295	0.418732	0.000378942
C:\Users\marco\Documents\Kai\DimethylDIA\DIA_Quan\Proteome\061524_KAI_Nathaniel_DimethylDIA_EV_Proteome_Quan_DIA_R3_S1-A3_1_8187.d	061524_KAI_Nathaniel_DimethylDIA_EV_Proteome_Quan_DIA_R3_S1-A3_1_8187	Q01970	Q01970	PLCB3_HUMAN	PLCB3	(Dimethyl-n-4)LLAQLAQEC(Carbamidomethyl)QEQR	LLAQLAQECQEQR	(Dimethyl-n-4)LLAQLAQEC(Carbamidomethyl)QEQR2	2	0.000419757	0.000551743	0.000229078	0.000625	0.000751315	0.000561167	0.00075188	0	1	12867.3	11920.5	0.000402156	0.00061237	0.913273	0.870144	5.12473e-05
C:\Users\marco\Documents\Kai\DimethylDIA\DIA_Quan\Proteome\061524_KAI_Nathaniel_DimethylDIA_EV_Proteome_Quan_DIA_R1_S1-A1_1_8185.d	061524_KAI_Nathaniel_DimethylDIA_EV_Proteome_Quan_DIA_R1_S1-A1_1_8185	Q01970	Q01970	PLCB3_HUMAN	PLCB3	(Dimethyl-n-8)LLAQLAQEC(Carbamidomethyl)QEQR	LLAQLAQECQEQR	(Dimethyl-n-8)LLAQLAQEC(Carbamidomethyl)QEQR2	2	0.000182849	0.000341734	0.000229078	0.00066313	0.000701262	0.000561167	0.000701754	0.000182849	1	13435.6	13358.3	0.000402156	0.00061237	0.860228	0.418273	0.000114097
C:\Users\marco\Documents\Kai\DimethylDIA\DIA_Quan\Proteome\061524_KAI_Nathaniel_DimethylDIA_EV_Proteome_Quan_DIA_R2_S1-A2_1_8186.d	061524_KAI_Nathaniel_DimethylDIA_EV_Proteome_Quan_DIA_R2_S1-A2_1_8186	Q01970	Q01970	PLCB3_HUMAN	PLCB3	(Dimethyl-n-8)LLAQLAQEC(Carbamidomethyl)QEQR	LLAQLAQECQEQR	(Dimethyl-n-8)LLAQLAQEC(Carbamidomethyl)QEQR2	2	0.000524843	0.000783182	0.000229078	0.000614628	0.000635324	0.000561167	0.000635728	0.000524843	1	13362.9	12392.4	0.000402156	0.00061237	0.913789	0.393968	0.000251617
C:\Users\marco\Documents\Kai\DimethylDIA\DIA_Quan\Proteome\061524_KAI_Nathaniel_DimethylDIA_EV_Proteome_Quan_DIA_R3_S1-A3_1_8187.d	061524_KAI_Nathaniel_DimethylDIA_EV_Proteome_Quan_DIA_R3_S1-A3_1_8187	Q01970	Q01970	PLCB3_HUMAN	PLCB3	(Dimethyl-n-8)LLAQLAQEC(Carbamidomethyl)QEQR	LLAQLAQECQEQR	(Dimethyl-n-8)LLAQLAQEC(Carbamidomethyl)QEQR2	2	0.000419757	0.000551743	0.000229078	0.000625	0.000650195	0.000561167	0.000650618	0.000419757	1	13951.1	12924.5	0.000402156	0.00061237	0.972099	0.0943409	0.00262976
C:\Users\marco\Documents\Kai\DimethylDIA\DIA_Quan\Proteome\061524_KAI_Nathaniel_DimethylDIA_EV_Proteome_Quan_DIA_R1_S1-A1_1_8185.d	061524_KAI_Nathaniel_DimethylDIA_EV_Proteome_Quan_DIA_R1_S1-A1_1_8185	Q01970	Q01970	PLCB3_HUMAN	PLCB3	(Dimethyl-n-0)LLAQLAQEC(Carbamidomethyl)QEQR	LLAQLAQECQEQR	(Dimethyl-n-0)LLAQLAQEC(Carbamidomethyl)QEQR3	3	0.000182849	0.000341734	0.000229078	0.00066313	0.0085639	0.000561167	0.00856955	0.000182849	1	2842.87	2824.59	0.000528063	0.00061237	0.463253	0.0083578	0.0695555
C:\Users\marco\Documents\Kai\DimethylDIA\DIA_Quan\Proteome\061524_KAI_Nathaniel_DimethylDIA_EV_Proteome_Quan_DIA_R2_S1-A2_1_8186.d	061524_KAI_Nathaniel_DimethylDIA_EV_Proteome_Quan_DIA_R2_S1-A2_1_8186	Q01970	Q01970	PLCB3_HUMAN	PLCB3	(Dimethyl-n-0)LLAQLAQEC(Carbamidomethyl)QEQR	LLAQLAQECQEQR	(Dimethyl-n-0)LLAQLAQEC(Carbamidomethyl)QEQR3	3	0.000524843	0.000783182	0.000229078	0.000614628	0.00103199	0.000561167	0.00103306	0.000524843	1	3673.56	3406.77	0.000528063	0.00061237	0.229871	0.530035	0.0198033
C:\Users\marco\Documents\Kai\DimethylDIA\DIA_Quan\Proteome\061524_KAI_Nathaniel_DimethylDIA_EV_Proteome_Quan_DIA_R3_S1-A3_1_8187.d	061524_KAI_Nathaniel_DimethylDIA_EV_Proteome_Quan_DIA_R3_S1-A3_1_8187	Q01970	Q01970	PLCB3_HUMAN	PLCB3	(Dimethyl-n-0)LLAQLAQEC(Carbamidomethyl)QEQR	LLAQLAQECQEQR	(Dimethyl-n-0)LLAQLAQEC(Carbamidomethyl)QEQR3	3	0.000419757	0.000551743	0.000229078	0.000625	0.00598086	0.000561167	0.00538922	0.000419757	1	2132.25	1972.69	0.000528063	0.00061237	0.839557	0.0434631	0.00782158
C:\Users\marco\Documents\Kai\DimethylDIA\DIA_Quan\Proteome\061524_KAI_Nathaniel_DimethylDIA_EV_Proteome_Quan_DIA_R1_S1-A1_1_8185.d	061524_KAI_Nathaniel_DimethylDIA_EV_Proteome_Quan_DIA_R1_S1-A1_1_8185	Q01970	Q01970	PLCB3_HUMAN	PLCB3	(Dimethyl-n-4)LLAQLAQEC(Carbamidomethyl)QEQR	LLAQLAQECQEQR	(Dimethyl-n-4)LLAQLAQEC(Carbamidomethyl)QEQR3	3	0.000182849	0.000341734	0.000229078	0.00066313	0.00115674	0.000561167	0.00115808	0.000182849	1	2252.15	2239.19	0.000528063	0.00061237	0.642638	0.0087982	0.0414881
C:\Users\marco\Documents\Kai\DimethylDIA\DIA_Quan\Proteome\061524_KAI_Nathaniel_DimethylDIA_EV_Proteome_Quan_DIA_R2_S1-A2_1_8186.d	061524_KAI_Nathaniel_DimethylDIA_EV_Proteome_Quan_DIA_R2_S1-A2_1_8186	Q01970	Q01970	PLCB3_HUMAN	PLCB3	(Dimethyl-n-4)LLAQLAQEC(Carbamidomethyl)QEQR	LLAQLAQECQEQR	(Dimethyl-n-4)LLAQLAQEC(Carbamidomethyl)QEQR3	3	0.000524843	0.000783182	0.000229078	0.000614628	0.000723066	0.000561167	0.000723589	0.000524843	1	4958.13	4598.05	0.000528063	0.00061237	0.620653	0.632076	0.00172275
C:\Users\marco\Documents\Kai\DimethylDIA\DIA_Quan\Proteome\061524_KAI_Nathaniel_DimethylDIA_EV_Proteome_Quan_DIA_R3_S1-A3_1_8187.d	061524_KAI_Nathaniel_DimethylDIA_EV_Proteome_Quan_DIA_R3_S1-A3_1_8187	Q01970	Q01970	PLCB3_HUMAN	PLCB3	(Dimethyl-n-4)LLAQLAQEC(Carbamidomethyl)QEQR	LLAQLAQECQEQR	(Dimethyl-n-4)LLAQLAQEC(Carbamidomethyl)QEQR3	3	0.000419757	0.000551743	0.000229078	0.000625	0.000751315	0.000561167	0.00075188	0.000419757	1	3405.54	3154.96	0.000528063	0.00061237	0.571861	0.0383996	0.036249
C:\Users\marco\Documents\Kai\DimethylDIA\DIA_Quan\Proteome\061524_KAI_Nathaniel_DimethylDIA_EV_Proteome_Quan_DIA_R1_S1-A1_1_8185.d	061524_KAI_Nathaniel_DimethylDIA_EV_Proteome_Quan_DIA_R1_S1-A1_1_8185	Q01970	Q01970	PLCB3_HUMAN	PLCB3	(Dimethyl-n-8)LLAQLAQEC(Carbamidomethyl)QEQR	LLAQLAQECQEQR	(Dimethyl-n-8)LLAQLAQEC(Carbamidomethyl)QEQR3	3	0.000182849	0.000341734	0.000229078	0.00066313	0.000701262	0.000561167	0.000701754	0.000182849	1	5069.51	5040.34	0.000528063	0.00061237	0.158897	0.276253	0.0242868
C:\Users\marco\Documents\Kai\DimethylDIA\DIA_Quan\Proteome\061524_KAI_Nathaniel_DimethylDIA_EV_Proteome_Quan_DIA_R2_S1-A2_1_8186.d	061524_KAI_Nathaniel_DimethylDIA_EV_Proteome_Quan_DIA_R2_S1-A2_1_8186	Q01970	Q01970	PLCB3_HUMAN	PLCB3	(Dimethyl-n-8)LLAQLAQEC(Carbamidomethyl)QEQR	LLAQLAQECQEQR	(Dimethyl-n-8)LLAQLAQEC(Carbamidomethyl)QEQR3	3	0.000524843	0.000783182	0.000229078	0.000614628	0.000635324	0.000561167	0.000635728	0.000524843	1	2833.07	2507.07	0.000528063	0.00061237	0	0.610306	0.00546381
C:\Users\marco\Documents\Kai\DimethylDIA\DIA_Quan\Proteome\061524_KAI_Nathaniel_DimethylDIA_EV_Proteome_Quan_DIA_R3_S1-A3_1_8187.d	061524_KAI_Nathaniel_DimethylDIA_EV_Proteome_Quan_DIA_R3_S1-A3_1_8187	Q01970	Q01970	PLCB3_HUMAN	PLCB3	(Dimethyl-n-8)LLAQLAQEC(Carbamidomethyl)QEQR	LLAQLAQECQEQR	(Dimethyl-n-8)LLAQLAQEC(Carbamidomethyl)QEQR3	3	0.000419757	0.000551743	0.000229078	0.000625	0.000650195	0.000561167	0.000650618	0.000419757	1	2908.66	2691	0.000528063	0.00061237	0	0.100723	1
C:\Users\marco\Documents\Kai\DimethylDIA\DIA_Quan\Proteome\061524_KAI_Nathaniel_DimethylDIA_EV_Proteome_Quan_DIA_R1_S1-A1_1_8185.d	061524_KAI_Nathaniel_DimethylDIA_EV_Proteome_Quan_DIA_R1_S1-A1_1_8185	Q9Y520	Q9Y520;A0A0A0MS30;E7EPN9	PRC2C_HUMAN	PRRC2C	(Dimethyl-n-0)LLAQQHPPPDR	LLAQQHPPPDR	(Dimethyl-n-0)LLAQQHPPPDR3	3	0.000131337	0.000259791	0.00430219	0.00066313	0.00125628	0.000561167	0.00125786	0.000131337	1	9508.21	8911.77	0.00397581	0.00061237	0.798544	0.00240483	0.0194843
C:\Users\marco\Documents\Kai\DimethylDIA\DIA_Quan\Proteome\061524_KAI_Nathaniel_DimethylDIA_EV_Proteome_Quan_DIA_R2_S1-A2_1_8186.d	061524_KAI_Nathaniel_DimethylDIA_EV_Proteome_Quan_DIA_R2_S1-A2_1_8186	Q9Y520	Q9Y520;A0A0A0MS30;E7EPN9	PRC2C_HUMAN	PRRC2C	(Dimethyl-n-0)LLAQQHPPPDR	LLAQQHPPPDR	(Dimethyl-n-0)LLAQQHPPPDR3	3	0.000561124	0.000561124	0.00430219	0.000614628	0.00103199	0.000561167	0.00103306	0	1	7204.15	7041.5	0.00397581	0.00061237	0.837112	0.00375995	0.00447516
C:\Users\marco\Documents\Kai\DimethylDIA\DIA_Quan\Proteome\061524_KAI_Nathaniel_DimethylDIA_EV_Proteome_Quan_DIA_R3_S1-A3_1_8187.d	061524_KAI_Nathaniel_DimethylDIA_EV_Proteome_Quan_DIA_R3_S1-A3_1_8187	Q9Y520	Q9Y520;A0A0A0MS30;E7EPN9	PRC2C_HUMAN	PRRC2C	(Dimethyl-n-0)LLAQQHPPPDR	LLAQQHPPPDR	(Dimethyl-n-0)LLAQQHPPPDR3	3	0.00289177	0.0158993	0.00430219	0.000625	0.00102354	0.000561167	0.00102459	0.00289177	1	7487.16	6524.74	0.00397581	0.00061237	0.822791	0.00654276	0.00868952
C:\Users\marco\Documents\Kai\DimethylDIA\DIA_Quan\Proteome\061524_KAI_Nathaniel_DimethylDIA_EV_Proteome_Quan_DIA_R1_S1-A1_1_8185.d	061524_KAI_Nathaniel_DimethylDIA_EV_Proteome_Quan_DIA_R1_S1-A1_1_8185	Q9Y520	Q9Y520;A0A0A0MS30;E7EPN9	PRC2C_HUMAN	PRRC2C	(Dimethyl-n-4)LLAQQHPPPDR	LLAQQHPPPDR	(Dimethyl-n-4)LLAQQHPPPDR3	3	0.000131337	0.000259791	0.00430219	0.00066313	0.000820345	0.000561167	0.000821018	0.000131337	1	13786.3	12921.5	0.00397581	0.00061237	0.430957	0.148713	0.0589801
C:\Users\marco\Documents\Kai\DimethylDIA\DIA_Quan\Proteome\061524_KAI_Nathaniel_DimethylDIA_EV_Proteome_Quan_DIA_R2_S1-A2_1_8186.d	061524_KAI_Nathaniel_DimethylDIA_EV_Proteome_Quan_DIA_R2_S1-A2_1_8186	Q9Y520	Q9Y520;A0A0A0MS30;E7EPN9	PRC2C_HUMAN	PRRC2C	(Dimethyl-n-4)LLAQQHPPPDR	LLAQQHPPPDR	(Dimethyl-n-4)LLAQQHPPPDR3	3	0.000561124	0.000561124	0.00430219	0.000614628	0.000723066	0.000561167	0.000723589	0.000666489	1	8251.17	8064.89	0.00397581	0.00061237	0.472777	0.0839827	0.00843454
C:\Users\marco\Documents\Kai\DimethylDIA\DIA_Quan\Proteome\061524_KAI_Nathaniel_DimethylDIA_EV_Proteome_Quan_DIA_R3_S1-A3_1_8187.d	061524_KAI_Nathaniel_DimethylDIA_EV_Proteome_Quan_DIA_R3_S1-A3_1_8187	Q9Y520	Q9Y520;A0A0A0MS30;E7EPN9	PRC2C_HUMAN	PRRC2C	(Dimethyl-n-4)LLAQQHPPPDR	LLAQQHPPPDR	(Dimethyl-n-4)LLAQQHPPPDR3	3	0.00289177	0.0158993	0.00430219	0.000625	0.000751315	0.000561167	0.00075188	0.00289177	1	8455.18	7368.32	0.00397581	0.00061237	0.534658	0.00693096	0.0183068
C:\Users\marco\Documents\Kai\DimethylDIA\DIA_Quan\Proteome\061524_KAI_Nathaniel_DimethylDIA_EV_Proteome_Quan_DIA_R1_S1-A1_1_8185.d	061524_KAI_Nathaniel_DimethylDIA_EV_Proteome_Quan_DIA_R1_S1-A1_1_8185	Q9Y520	Q9Y520;A0A0A0MS30;E7EPN9	PRC2C_HUMAN	PRRC2C	(Dimethyl-n-8)LLAQQHPPPDR	LLAQQHPPPDR	(Dimethyl-n-8)LLAQQHPPPDR3	3	0.000131337	0.000259791	0.00430219	0.00066313	0.000701262	0.000561167	0.000701754	0	1	11781.3	11042.3	0.00397581	0.00061237	0.867304	0.302076	2.51702e-05
C:\Users\marco\Documents\Kai\DimethylDIA\DIA_Quan\Proteome\061524_KAI_Nathaniel_DimethylDIA_EV_Proteome_Quan_DIA_R2_S1-A2_1_8186.d	061524_KAI_Nathaniel_DimethylDIA_EV_Proteome_Quan_DIA_R2_S1-A2_1_8186	Q9Y520	Q9Y520;A0A0A0MS30;E7EPN9	PRC2C_HUMAN	PRRC2C	(Dimethyl-n-8)LLAQQHPPPDR	LLAQQHPPPDR	(Dimethyl-n-8)LLAQQHPPPDR3	3	0.000561124	0.000561124	0.00430219	0.000614628	0.000635324	0.000561167	0.000635728	0.000666489	1	6855.97	6701.19	0.00397581	0.00061237	0.32461	0.0360052	0.0132858
C:\Users\marco\Documents\Kai\DimethylDIA\DIA_Quan\Proteome\061524_KAI_Nathaniel_DimethylDIA_EV_Proteome_Quan_DIA_R3_S1-A3_1_8187.d	061524_KAI_Nathaniel_DimethylDIA_EV_Proteome_Quan_DIA_R3_S1-A3_1_8187	Q9Y520	Q9Y520;A0A0A0MS30;E7EPN9	PRC2C_HUMAN	PRRC2C	(Dimethyl-n-8)LLAQQHPPPDR	LLAQQHPPPDR	(Dimethyl-n-8)LLAQQHPPPDR3	3	0.00289177	0.0158993	0.00430219	0.000625	0.000650195	0.000561167	0.000650618	0	1	6942.15	6049.79	0.00397581	0.00061237	0.287177	0.0778894	0.0127788
C:\Users\marco\Documents\Kai\DimethylDIA\DIA_Quan\Proteome\061524_KAI_Nathaniel_DimethylDIA_EV_Proteome_Quan_DIA_R1_S1-A1_1_8185.d	061524_KAI_Nathaniel_DimethylDIA_EV_Proteome_Quan_DIA_R1_S1-A1_1_8185	P35659	P35659;B4DFG0;A0A494C028;H0Y993;A0A494C198	DEK_HUMAN	DEK	(Dimethyl-n-0)LLASANLEEVTMK(Dimethyl-K-0)	LLASANLEEVTMK	(Dimethyl-n-0)LLASANLEEVTMK(Dimethyl-K-0)2	2	4.667e-05	4.667e-05	4.667e-05	0.00066313	0.00125628	0.000561167	0.00125786	7.62718e-05	1	12341.4	11773.1	1.85622e-05	0.00061237	0.631684	0.298155	0.0532732
C:\Users\marco\Documents\Kai\DimethylDIA\DIA_Quan\Proteome\061524_KAI_Nathaniel_DimethylDIA_EV_Proteome_Quan_DIA_R2_S1-A2_1_8186.d	061524_KAI_Nathaniel_DimethylDIA_EV_Proteome_Quan_DIA_R2_S1-A2_1_8186	P35659	P35659;B4DFG0;A0A494C028;H0Y993;A0A494C198	DEK_HUMAN	DEK	(Dimethyl-n-0)LLASANLEEVTMK(Dimethyl-K-0)	LLASANLEEVTMK	(Dimethyl-n-0)LLASANLEEVTMK(Dimethyl-K-0)2	2	0.000114665	0.000114665	4.667e-05	0.000614628	0.00103199	0.000561167	0.00103306	0.000114665	1	17429.9	14884.1	1.85622e-05	0.00061237	0.765468	1.43392	0.0010178
C:\Users\marco\Documents\Kai\DimethylDIA\DIA_Quan\Proteome\061524_KAI_Nathaniel_DimethylDIA_EV_Proteome_Quan_DIA_R3_S1-A3_1_8187.d	061524_KAI_Nathaniel_DimethylDIA_EV_Proteome_Quan_DIA_R3_S1-A3_1_8187	P35659	P35659;B4DFG0;A0A494C028;H0Y993;A0A494C198	DEK_HUMAN	DEK	(Dimethyl-n-0)LLASANLEEVTMK(Dimethyl-K-0)	LLASANLEEVTMK	(Dimethyl-n-0)LLASANLEEVTMK(Dimethyl-K-0)2	2	0.000675295	0.00169823	4.667e-05	0.000625	0.00102354	0.000561167	0.00102459	0.000675295	1	11730.2	11220.8	1.85622e-05	0.00061237	0.888442	1.13704	0.000161934
C:\Users\marco\Documents\Kai\DimethylDIA\DIA_Quan\Proteome\061524_KAI_Nathaniel_DimethylDIA_EV_Proteome_Quan_DIA_R1_S1-A1_1_8185.d	061524_KAI_Nathaniel_DimethylDIA_EV_Proteome_Quan_DIA_R1_S1-A1_1_8185	P35659	P35659;B4DFG0;A0A494C028;H0Y993;A0A494C198	DEK_HUMAN	DEK	(Dimethyl-n-4)LLASANLEEVTMK(Dimethyl-K-4)	LLASANLEEVTMK	(Dimethyl-n-4)LLASANLEEVTMK(Dimethyl-K-4)2	2	4.667e-05	4.667e-05	4.667e-05	0.00066313	0.000820345	0.000561167	0.000821018	0	1	28580.5	27331.9	1.85622e-05	0.00061237	0.955009	1.84559	6.00913e-05
C:\Users\marco\Documents\Kai\DimethylDIA\DIA_Quan\Proteome\061524_KAI_Nathaniel_DimethylDIA_EV_Proteome_Quan_DIA_R2_S1-A2_1_8186.d	061524_KAI_Nathaniel_DimethylDIA_EV_Proteome_Quan_DIA_R2_S1-A2_1_8186	P35659	P35659;B4DFG0;A0A494C028;H0Y993;A0A494C198	DEK_HUMAN	DEK	(Dimethyl-n-4)LLASANLEEVTMK(Dimethyl-K-4)	LLASANLEEVTMK	(Dimethyl-n-4)LLASANLEEVTMK(Dimethyl-K-4)2	2	0.000114665	0.000114665	4.667e-05	0.000614628	0.000723066	0.000561167	0.000723589	0.000114665	1	32375.2	27343.3	1.85622e-05	0.00061237	0.978198	2.11253	5.00762e-05
C:\Users\marco\Documents\Kai\DimethylDIA\DIA_Quan\Proteome\061524_KAI_Nathaniel_DimethylDIA_EV_Proteome_Quan_DIA_R3_S1-A3_1_8187.d	061524_KAI_Nathaniel_DimethylDIA_EV_Proteome_Quan_DIA_R3_S1-A3_1_8187	P35659	P35659;B4DFG0;A0A494C028;H0Y993;A0A494C198	DEK_HUMAN	DEK	(Dimethyl-n-4)LLASANLEEVTMK(Dimethyl-K-4)	LLASANLEEVTMK	(Dimethyl-n-4)LLASANLEEVTMK(Dimethyl-K-4)2	2	0.000675295	0.00169823	4.667e-05	0.000625	0.000751315	0.000561167	0.00075188	0	1	28353.4	27007.5	1.85622e-05	0.00061237	0.921875	2.15771	5.12473e-05
C:\Users\marco\Documents\Kai\DimethylDIA\DIA_Quan\Proteome\061524_KAI_Nathaniel_DimethylDIA_EV_Proteome_Quan_DIA_R1_S1-A1_1_8185.d	061524_KAI_Nathaniel_DimethylDIA_EV_Proteome_Quan_DIA_R1_S1-A1_1_8185	P35659	P35659;B4DFG0;A0A494C028;H0Y993;A0A494C198	DEK_HUMAN	DEK	(Dimethyl-n-8)LLASANLEEVTMK(Dimethyl-K-8)	LLASANLEEVTMK	(Dimethyl-n-8)LLASANLEEVTMK(Dimethyl-K-8)2	2	4.667e-05	4.667e-05	4.667e-05	0.00066313	0.000701262	0.000561167	0.000701754	7.62718e-05	1	53164.8	50842.1	1.85622e-05	0.00061237	0.964687	2.29891	2.51702e-05
C:\Users\marco\Documents\Kai\DimethylDIA\DIA_Quan\Proteome\061524_KAI_Nathaniel_DimethylDIA_EV_Proteome_Quan_DIA_R2_S1-A2_1_8186.d	061524_KAI_Nathaniel_DimethylDIA_EV_Proteome_Quan_DIA_R2_S1-A2_1_8186	P35659	P35659;B4DFG0;A0A494C028;H0Y993;A0A494C198	DEK_HUMAN	DEK	(Dimethyl-n-8)LLASANLEEVTMK(Dimethyl-K-8)	LLASANLEEVTMK	(Dimethyl-n-8)LLASANLEEVTMK(Dimethyl-K-8)2	2	0.000114665	0.000114665	4.667e-05	0.000614628	0.000635324	0.000561167	0.000635728	0	1	60062	50726.9	1.85622e-05	0.00061237	0.969023	3.98501	2.03593e-05
C:\Users\marco\Documents\Kai\DimethylDIA\DIA_Quan\Proteome\061524_KAI_Nathaniel_DimethylDIA_EV_Proteome_Quan_DIA_R3_S1-A3_1_8187.d	061524_KAI_Nathaniel_DimethylDIA_EV_Proteome_Quan_DIA_R3_S1-A3_1_8187	P35659	P35659;B4DFG0;A0A494C028;H0Y993;A0A494C198	DEK_HUMAN	DEK	(Dimethyl-n-8)LLASANLEEVTMK(Dimethyl-K-8)	LLASANLEEVTMK	(Dimethyl-n-8)LLASANLEEVTMK(Dimethyl-K-8)2	2	0.000675295	0.00169823	4.667e-05	0.000625	0.000650195	0.000561167	0.000650618	0.000675295	1	42242.8	40525.2	1.85622e-05	0.00061237	0.953274	1.91573	2.07008e-05
C:\Users\marco\Documents\Kai\DimethylDIA\DIA_Quan\Proteome\061524_KAI_Nathaniel_DimethylDIA_EV_Proteome_Quan_DIA_R1_S1-A1_1_8185.d	061524_KAI_Nathaniel_DimethylDIA_EV_Proteome_Quan_DIA_R1_S1-A1_1_8185	P43034	P43034;A0A6Q8PFU3;A0A6Q8PFT2;A0A6Q8PH33;A0A6Q8PG63	LIS1_HUMAN	PAFAH1B1	(Dimethyl-n-0)LLASC(Carbamidomethyl)SADMTIK(Dimethyl-K-0)	LLASCSADMTIK	(Dimethyl-n-0)LLASC(Carbamidomethyl)SADMTIK(Dimethyl-K-0)2	2	0.00248139	0.00854695	0.000227972	0.00066313	0.00125628	0.000561167	0.00125786	0.00248139	1	10604.9	11516.5	0.000319591	0.00061237	0.440237	0.338934	0.0228207
C:\Users\marco\Documents\Kai\DimethylDIA\DIA_Quan\Proteome\061524_KAI_Nathaniel_DimethylDIA_EV_Proteome_Quan_DIA_R2_S1-A2_1_8186.d	061524_KAI_Nathaniel_DimethylDIA_EV_Proteome_Quan_DIA_R2_S1-A2_1_8186	P43034	P43034;A0A6Q8PFU3;A0A6Q8PFT2;A0A6Q8PH33;A0A6Q8PG63	LIS1_HUMAN	PAFAH1B1	(Dimethyl-n-0)LLASC(Carbamidomethyl)SADMTIK(Dimethyl-K-0)	LLASCSADMTIK	(Dimethyl-n-0)LLASC(Carbamidomethyl)SADMTIK(Dimethyl-K-0)2	2	0.00059755	0.00136131	0.000227972	0.000614628	0.00103199	0.000561167	0.00103306	0.00059755	1	14268	13194.2	0.000319591	0.00061237	0.189678	0.984394	0.0318963
C:\Users\marco\Documents\Kai\DimethylDIA\DIA_Quan\Proteome\061524_KAI_Nathaniel_DimethylDIA_EV_Proteome_Quan_DIA_R3_S1-A3_1_8187.d	061524_KAI_Nathaniel_DimethylDIA_EV_Proteome_Quan_DIA_R3_S1-A3_1_8187	P43034	P43034;A0A6Q8PFU3;A0A6Q8PFT2;A0A6Q8PH33;A0A6Q8PG63	LIS1_HUMAN	PAFAH1B1	(Dimethyl-n-0)LLASC(Carbamidomethyl)SADMTIK(Dimethyl-K-0)	LLASCSADMTIK	(Dimethyl-n-0)LLASC(Carbamidomethyl)SADMTIK(Dimethyl-K-0)2	2	0.000227972	0.000337888	0.000227972	0.000625	0.00102354	0.000561167	0.00102459	0.000227972	1	21000.6	18780.2	0.000319591	0.00061237	0	1.26236	0.00764624
C:\Users\marco\Documents\Kai\DimethylDIA\DIA_Quan\Proteome\061524_KAI_Nathaniel_DimethylDIA_EV_Proteome_Quan_DIA_R1_S1-A1_1_8185.d	061524_KAI_Nathaniel_DimethylDIA_EV_Proteome_Quan_DIA_R1_S1-A1_1_8185	P43034	P43034;A0A6Q8PFU3;A0A6Q8PFT2;A0A6Q8PH33;A0A6Q8PG63	LIS1_HUMAN	PAFAH1B1	(Dimethyl-n-4)LLASC(Carbamidomethyl)SADMTIK(Dimethyl-K-4)	LLASCSADMTIK	(Dimethyl-n-4)LLASC(Carbamidomethyl)SADMTIK(Dimethyl-K-4)2	2	0.00248139	0.00854695	0.000227972	0.00066313	0.000820345	0.000561167	0.000821018	0	1	22493.6	24427.2	0.000319591	0.00061237	0.881619	0.39823	6.00913e-05
C:\Users\marco\Documents\Kai\DimethylDIA\DIA_Quan\Proteome\061524_KAI_Nathaniel_DimethylDIA_EV_Proteome_Quan_DIA_R2_S1-A2_1_8186.d	061524_KAI_Nathaniel_DimethylDIA_EV_Proteome_Quan_DIA_R2_S1-A2_1_8186	P43034	P43034;A0A6Q8PFU3;A0A6Q8PFT2;A0A6Q8PH33;A0A6Q8PG63	LIS1_HUMAN	PAFAH1B1	(Dimethyl-n-4)LLASC(Carbamidomethyl)SADMTIK(Dimethyl-K-4)	LLASCSADMTIK	(Dimethyl-n-4)LLASC(Carbamidomethyl)SADMTIK(Dimethyl-K-4)2	2	0.00059755	0.00136131	0.000227972	0.000614628	0.000723066	0.000561167	0.000723589	0	1	25354.5	23274.5	0.000319591	0.00061237	0.930653	1.57677	5.00762e-05
C:\Users\marco\Documents\Kai\DimethylDIA\DIA_Quan\Proteome\061524_KAI_Nathaniel_DimethylDIA_EV_Proteome_Quan_DIA_R3_S1-A3_1_8187.d	061524_KAI_Nathaniel_DimethylDIA_EV_Proteome_Quan_DIA_R3_S1-A3_1_8187	P43034	P43034;A0A6Q8PFU3;A0A6Q8PFT2;A0A6Q8PH33;A0A6Q8PG63	LIS1_HUMAN	PAFAH1B1	(Dimethyl-n-4)LLASC(Carbamidomethyl)SADMTIK(Dimethyl-K-4)	LLASCSADMTIK	(Dimethyl-n-4)LLASC(Carbamidomethyl)SADMTIK(Dimethyl-K-4)2	2	0.000227972	0.000337888	0.000227972	0.000625	0.000751315	0.000561167	0.00075188	0.000227972	1	25265.5	22610.5	0.000319591	0.00061237	0.965339	1.38067	5.12473e-05
C:\Users\marco\Documents\Kai\DimethylDIA\DIA_Quan\Proteome\061524_KAI_Nathaniel_DimethylDIA_EV_Proteome_Quan_DIA_R1_S1-A1_1_8185.d	061524_KAI_Nathaniel_DimethylDIA_EV_Proteome_Quan_DIA_R1_S1-A1_1_8185	P43034	P43034;A0A6Q8PFU3;A0A6Q8PFT2;A0A6Q8PH33;A0A6Q8PG63	LIS1_HUMAN	PAFAH1B1	(Dimethyl-n-8)LLASC(Carbamidomethyl)SADMTIK(Dimethyl-K-8)	LLASCSADMTIK	(Dimethyl-n-8)LLASC(Carbamidomethyl)SADMTIK(Dimethyl-K-8)2	2	0.00248139	0.00854695	0.000227972	0.00066313	0.000701262	0.000561167	0.000701754	0.00248139	1	36922	41336.9	0.000319591	0.00061237	0.777363	0.331445	0.000678366
C:\Users\marco\Documents\Kai\DimethylDIA\DIA_Quan\Proteome\061524_KAI_Nathaniel_DimethylDIA_EV_Proteome_Quan_DIA_R2_S1-A2_1_8186.d	061524_KAI_Nathaniel_DimethylDIA_EV_Proteome_Quan_DIA_R2_S1-A2_1_8186	P43034	P43034;A0A6Q8PFU3;A0A6Q8PFT2;A0A6Q8PH33;A0A6Q8PG63	LIS1_HUMAN	PAFAH1B1	(Dimethyl-n-8)LLASC(Carbamidomethyl)SADMTIK(Dimethyl-K-8)	LLASCSADMTIK	(Dimethyl-n-8)LLASC(Carbamidomethyl)SADMTIK(Dimethyl-K-8)2	2	0.00059755	0.00136131	0.000227972	0.000614628	0.000635324	0.000561167	0.000635728	0.00059755	1	46841.4	42998.8	0.000319591	0.00061237	0.965339	2.00535	2.03593e-05
C:\Users\marco\Documents\Kai\DimethylDIA\DIA_Quan\Proteome\061524_KAI_Nathaniel_DimethylDIA_EV_Proteome_Quan_DIA_R3_S1-A3_1_8187.d	061524_KAI_Nathaniel_DimethylDIA_EV_Proteome_Quan_DIA_R3_S1-A3_1_8187	P43034	P43034;A0A6Q8PFU3;A0A6Q8PFT2;A0A6Q8PH33;A0A6Q8PG63	LIS1_HUMAN	PAFAH1B1	(Dimethyl-n-8)LLASC(Carbamidomethyl)SADMTIK(Dimethyl-K-8)	LLASCSADMTIK	(Dimethyl-n-8)LLASC(Carbamidomethyl)SADMTIK(Dimethyl-K-8)2	2	0.000227972	0.000337888	0.000227972	0.000625	0.000650195	0.000561167	0.000650618	0	1	47585.5	42585.1	0.000319591	0.00061237	0.938741	2.10992	2.07008e-05
C:\Users\marco\Documents\Kai\DimethylDIA\DIA_Quan\Proteome\061524_KAI_Nathaniel_DimethylDIA_EV_Proteome_Quan_DIA_R1_S1-A1_1_8185.d	061524_KAI_Nathaniel_DimethylDIA_EV_Proteome_Quan_DIA_R1_S1-A1_1_8185	Q9P2E9	Q9P2E9;A0A087WVV2;F8W7S5	RRBP1_HUMAN	RRBP1	(Dimethyl-n-0)LLATEQEDAAVAK(Dimethyl-K-0)	LLATEQEDAAVAK	(Dimethyl-n-0)LLATEQEDAAVAK(Dimethyl-K-0)2	2	0.00353814	0.018634	0.000769823	0.00066313	0.0525808	0.000561167	0.0521487	0.00353814	1	2401.54	2547.72	0.000402156	0.00061237	0.751288	0.152654	0.0877577
C:\Users\marco\Documents\Kai\DimethylDIA\DIA_Quan\Proteome\061524_KAI_Nathaniel_DimethylDIA_EV_Proteome_Quan_DIA_R2_S1-A2_1_8186.d	061524_KAI_Nathaniel_DimethylDIA_EV_Proteome_Quan_DIA_R2_S1-A2_1_8186	Q9P2E9	Q9P2E9;A0A087WVV2;F8W7S5	RRBP1_HUMAN	RRBP1	(Dimethyl-n-0)LLATEQEDAAVAK(Dimethyl-K-0)	LLATEQEDAAVAK	(Dimethyl-n-0)LLATEQEDAAVAK(Dimethyl-K-0)2	2	0.000769823	0.0023795	0.000769823	0.000614628	0.00832838	0.000561167	0.0083383	0.000769823	1	3445.19	3231.93	0.000402156	0.00061237	0.533182	1.34876	0.0719873
C:\Users\marco\Documents\Kai\DimethylDIA\DIA_Quan\Proteome\061524_KAI_Nathaniel_DimethylDIA_EV_Proteome_Quan_DIA_R3_S1-A3_1_8187.d	061524_KAI_Nathaniel_DimethylDIA_EV_Proteome_Quan_DIA_R3_S1-A3_1_8187	Q9P2E9	Q9P2E9;A0A087WVV2;F8W7S5	RRBP1_HUMAN	RRBP1	(Dimethyl-n-0)LLATEQEDAAVAK(Dimethyl-K-0)	LLATEQEDAAVAK	(Dimethyl-n-0)LLATEQEDAAVAK(Dimethyl-K-0)2	2	0.00117601	0.00877121	0.000769823	0.000625	0.00149813	0.000561167	0.00150038	0.00117601	1	7305.57	6384.47	0.000402156	0.00061237	0.779863	0.898802	0.00148081
C:\Users\marco\Documents\Kai\DimethylDIA\DIA_Quan\Proteome\061524_KAI_Nathaniel_DimethylDIA_EV_Proteome_Quan_DIA_R1_S1-A1_1_8185.d	061524_KAI_Nathaniel_DimethylDIA_EV_Proteome_Quan_DIA_R1_S1-A1_1_8185	Q9P2E9	Q9P2E9;A0A087WVV2;F8W7S5	RRBP1_HUMAN	RRBP1	(Dimethyl-n-4)LLATEQEDAAVAK(Dimethyl-K-4)	LLATEQEDAAVAK	(Dimethyl-n-4)LLATEQEDAAVAK(Dimethyl-K-4)2	2	0.00353814	0.018634	0.000769823	0.00066313	0.00115674	0.000561167	0.00115808	0	1	9551.14	10135	0.000402156	0.00061237	0.935596	1.54196	6.00913e-05
C:\Users\marco\Documents\Kai\DimethylDIA\DIA_Quan\Proteome\061524_KAI_Nathaniel_DimethylDIA_EV_Proteome_Quan_DIA_R2_S1-A2_1_8186.d	061524_KAI_Nathaniel_DimethylDIA_EV_Proteome_Quan_DIA_R2_S1-A2_1_8186	Q9P2E9	Q9P2E9;A0A087WVV2;F8W7S5	RRBP1_HUMAN	RRBP1	(Dimethyl-n-4)LLATEQEDAAVAK(Dimethyl-K-4)	LLATEQEDAAVAK	(Dimethyl-n-4)LLATEQEDAAVAK(Dimethyl-K-4)2	2	0.000769823	0.0023795	0.000769823	0.000614628	0.000723066	0.000561167	0.000723589	0.000769823	1	7264.14	6800.15	0.000402156	0.00061237	0.852774	1.63296	5.00762e-05
C:\Users\marco\Documents\Kai\DimethylDIA\DIA_Quan\Proteome\061524_KAI_Nathaniel_DimethylDIA_EV_Proteome_Quan_DIA_R3_S1-A3_1_8187.d	061524_KAI_Nathaniel_DimethylDIA_EV_Proteome_Quan_DIA_R3_S1-A3_1_8187	Q9P2E9	Q9P2E9;A0A087WVV2;F8W7S5	RRBP1_HUMAN	RRBP1	(Dimethyl-n-4)LLATEQEDAAVAK(Dimethyl-K-4)	LLATEQEDAAVAK	(Dimethyl-n-4)LLATEQEDAAVAK(Dimethyl-K-4)2	2	0.00117601	0.00877121	0.000769823	0.000625	0.000751315	0.000561167	0.00075188	0	1	7105.3	6209.45	0.000402156	0.00061237	0.838322	2.40131	5.12473e-05
C:\Users\marco\Documents\Kai\DimethylDIA\DIA_Quan\Proteome\061524_KAI_Nathaniel_DimethylDIA_EV_Proteome_Quan_DIA_R1_S1-A1_1_8185.d	061524_KAI_Nathaniel_DimethylDIA_EV_Proteome_Quan_DIA_R1_S1-A1_1_8185	Q9P2E9	Q9P2E9;A0A087WVV2;F8W7S5	RRBP1_HUMAN	RRBP1	(Dimethyl-n-8)LLATEQEDAAVAK(Dimethyl-K-8)	LLATEQEDAAVAK	(Dimethyl-n-8)LLATEQEDAAVAK(Dimethyl-K-8)2	2	0.00353814	0.018634	0.000769823	0.00066313	0.000701262	0.000561167	0.000701754	0.00353814	1	11357.9	12049.3	0.000402156	0.00061237	0.947868	0.773306	2.51702e-05
C:\Users\marco\Documents\Kai\DimethylDIA\DIA_Quan\Proteome\061524_KAI_Nathaniel_DimethylDIA_EV_Proteome_Quan_DIA_R2_S1-A2_1_8186.d	061524_KAI_Nathaniel_DimethylDIA_EV_Proteome_Quan_DIA_R2_S1-A2_1_8186	Q9P2E9	Q9P2E9;A0A087WVV2;F8W7S5	RRBP1_HUMAN	RRBP1	(Dimethyl-n-8)LLATEQEDAAVAK(Dimethyl-K-8)	LLATEQEDAAVAK	(Dimethyl-n-8)LLATEQEDAAVAK(Dimethyl-K-8)2	2	0.000769823	0.0023795	0.000769823	0.000614628	0.000635324	0.000561167	0.000635728	0	1	12218.6	11462.3	0.000402156	0.00061237	0.929592	2.1522	2.03593e-05
C:\Users\marco\Documents\Kai\DimethylDIA\DIA_Quan\Proteome\061524_KAI_Nathaniel_DimethylDIA_EV_Proteome_Quan_DIA_R3_S1-A3_1_8187.d	061524_KAI_Nathaniel_DimethylDIA_EV_Proteome_Quan_DIA_R3_S1-A3_1_8187	Q9P2E9	Q9P2E9;A0A087WVV2;F8W7S5	RRBP1_HUMAN	RRBP1	(Dimethyl-n-8)LLATEQEDAAVAK(Dimethyl-K-8)	LLATEQEDAAVAK	(Dimethyl-n-8)LLATEQEDAAVAK(Dimethyl-K-8)2	2	0.00117601	0.00877121	0.000769823	0.000625	0.000650195	0.000561167	0.000650618	0.00117601	1	11061.7	9667.06	0.000402156	0.00061237	0.878591	1.72039	2.07008e-05
C:\Users\marco\Documents\Kai\DimethylDIA\DIA_Quan\Proteome\061524_KAI_Nathaniel_DimethylDIA_EV_Proteome_Quan_DIA_R1_S1-A1_1_8185.d	061524_KAI_Nathaniel_DimethylDIA_EV_Proteome_Quan_DIA_R1_S1-A1_1_8185	P18206	P18206	VINC_HUMAN	VCL	(Dimethyl-n-0)LLAVAATAPPDAPNREEVFDER	LLAVAATAPPDAPNREEVFDER	(Dimethyl-n-0)LLAVAATAPPDAPNREEVFDER3	3	5.28052e-06	5.28052e-06	3.79287e-05	0.00066313	0.00125628	0.000561167	0.00125786	7.62718e-05	1	32281.4	30934.6	1.5e-07	0.00061237	0.976074	0.88153	0.000194496
C:\Users\marco\Documents\Kai\DimethylDIA\DIA_Quan\Proteome\061524_KAI_Nathaniel_DimethylDIA_EV_Proteome_Quan_DIA_R2_S1-A2_1_8186.d	061524_KAI_Nathaniel_DimethylDIA_EV_Proteome_Quan_DIA_R2_S1-A2_1_8186	P18206	P18206	VINC_HUMAN	VCL	(Dimethyl-n-0)LLAVAATAPPDAPNREEVFDER	LLAVAATAPPDAPNREEVFDER	(Dimethyl-n-0)LLAVAATAPPDAPNREEVFDER3	3	4.5249e-06	4.87031e-06	3.79287e-05	0.000614628	0.00103199	0.000561167	0.00103306	8.18197e-05	1	26011.2	22829.1	1.5e-07	0.00061237	0.986931	1.35721	0.000169542
C:\Users\marco\Documents\Kai\DimethylDIA\DIA_Quan\Proteome\061524_KAI_Nathaniel_DimethylDIA_EV_Proteome_Quan_DIA_R3_S1-A3_1_8187.d	061524_KAI_Nathaniel_DimethylDIA_EV_Proteome_Quan_DIA_R3_S1-A3_1_8187	P18206	P18206	VINC_HUMAN	VCL	(Dimethyl-n-0)LLAVAATAPPDAPNREEVFDER	LLAVAATAPPDAPNREEVFDER	(Dimethyl-n-0)LLAVAATAPPDAPNREEVFDER3	3	0.000419757	0.000551743	3.79287e-05	0.000625	0.00102354	0.000561167	0.00102459	0.000419757	1	26113.3	24548.2	1.5e-07	0.00061237	0.982154	0.856001	0.000161934
C:\Users\marco\Documents\Kai\DimethylDIA\DIA_Quan\Proteome\061524_KAI_Nathaniel_DimethylDIA_EV_Proteome_Quan_DIA_R1_S1-A1_1_8185.d	061524_KAI_Nathaniel_DimethylDIA_EV_Proteome_Quan_DIA_R1_S1-A1_1_8185	P18206	P18206	VINC_HUMAN	VCL	(Dimethyl-n-4)LLAVAATAPPDAPNREEVFDER	LLAVAATAPPDAPNREEVFDER	(Dimethyl-n-4)LLAVAATAPPDAPNREEVFDER3	3	5.28052e-06	5.28052e-06	3.79287e-05	0.00066313	0.000820345	0.000561167	0.000821018	7.62718e-05	1	63553.3	60901.7	1.5e-07	0.00061237	0.992202	2.02457	6.00913e-05
C:\Users\marco\Documents\Kai\DimethylDIA\DIA_Quan\Proteome\061524_KAI_Nathaniel_DimethylDIA_EV_Proteome_Quan_DIA_R2_S1-A2_1_8186.d	061524_KAI_Nathaniel_DimethylDIA_EV_Proteome_Quan_DIA_R2_S1-A2_1_8186	P18206	P18206	VINC_HUMAN	VCL	(Dimethyl-n-4)LLAVAATAPPDAPNREEVFDER	LLAVAATAPPDAPNREEVFDER	(Dimethyl-n-4)LLAVAATAPPDAPNREEVFDER3	3	4.5249e-06	4.87031e-06	3.79287e-05	0.000614628	0.000723066	0.000561167	0.000723589	8.18197e-05	1	51735	45702.9	1.5e-07	0.00061237	0.984491	1.74153	5.00762e-05
C:\Users\marco\Documents\Kai\DimethylDIA\DIA_Quan\Proteome\061524_KAI_Nathaniel_DimethylDIA_EV_Proteome_Quan_DIA_R3_S1-A3_1_8187.d	061524_KAI_Nathaniel_DimethylDIA_EV_Proteome_Quan_DIA_R3_S1-A3_1_8187	P18206	P18206	VINC_HUMAN	VCL	(Dimethyl-n-4)LLAVAATAPPDAPNREEVFDER	LLAVAATAPPDAPNREEVFDER	(Dimethyl-n-4)LLAVAATAPPDAPNREEVFDER3	3	0.000419757	0.000551743	3.79287e-05	0.000625	0.000751315	0.000561167	0.00075188	0.000419757	1	44721.6	42041.1	1.5e-07	0.00061237	0.989996	1.38489	5.12473e-05
C:\Users\marco\Documents\Kai\DimethylDIA\DIA_Quan\Proteome\061524_KAI_Nathaniel_DimethylDIA_EV_Proteome_Quan_DIA_R1_S1-A1_1_8185.d	061524_KAI_Nathaniel_DimethylDIA_EV_Proteome_Quan_DIA_R1_S1-A1_1_8185	P18206	P18206	VINC_HUMAN	VCL	(Dimethyl-n-8)LLAVAATAPPDAPNREEVFDER	LLAVAATAPPDAPNREEVFDER	(Dimethyl-n-8)LLAVAATAPPDAPNREEVFDER3	3	5.28052e-06	5.28052e-06	3.79287e-05	0.00066313	0.000701262	0.000561167	0.000701754	7.62718e-05	1	123102	117966	1.5e-07	0.00061237	0.984587	2.27213	2.51702e-05
C:\Users\marco\Documents\Kai\DimethylDIA\DIA_Quan\Proteome\061524_KAI_Nathaniel_DimethylDIA_EV_Proteome_Quan_DIA_R2_S1-A2_1_8186.d	061524_KAI_Nathaniel_DimethylDIA_EV_Proteome_Quan_DIA_R2_S1-A2_1_8186	P18206	P18206	VINC_HUMAN	VCL	(Dimethyl-n-8)LLAVAATAPPDAPNREEVFDER	LLAVAATAPPDAPNREEVFDER	(Dimethyl-n-8)LLAVAATAPPDAPNREEVFDER3	3	4.5249e-06	4.87031e-06	3.79287e-05	0.000614628	0.000635324	0.000561167	0.000635728	8.18197e-05	1	99615.4	87428.8	1.5e-07	0.00061237	0.994986	2.25796	2.03593e-05
C:\Users\marco\Documents\Kai\DimethylDIA\DIA_Quan\Proteome\061524_KAI_Nathaniel_DimethylDIA_EV_Proteome_Quan_DIA_R3_S1-A3_1_8187.d	061524_KAI_Nathaniel_DimethylDIA_EV_Proteome_Quan_DIA_R3_S1-A3_1_8187	P18206	P18206	VINC_HUMAN	VCL	(Dimethyl-n-8)LLAVAATAPPDAPNREEVFDER	LLAVAATAPPDAPNREEVFDER	(Dimethyl-n-8)LLAVAATAPPDAPNREEVFDER3	3	0.000419757	0.000551743	3.79287e-05	0.000625	0.000650195	0.000561167	0.000650618	0.000419757	1	93939.7	88309.2	1.5e-07	0.00061237	0.993957	1.75205	2.07008e-05
C:\Users\marco\Documents\Kai\DimethylDIA\DIA_Quan\Proteome\061524_KAI_Nathaniel_DimethylDIA_EV_Proteome_Quan_DIA_R1_S1-A1_1_8185.d	061524_KAI_Nathaniel_DimethylDIA_EV_Proteome_Quan_DIA_R1_S1-A1_1_8185	P18206	P18206	VINC_HUMAN	VCL	(Dimethyl-n-0)LLAVAATAPPDAPNREEVFDER	LLAVAATAPPDAPNREEVFDER	(Dimethyl-n-0)LLAVAATAPPDAPNREEVFDER4	4	5.28052e-06	5.28052e-06	1.65084e-05	0.00066313	0.00125628	0.000561167	0.00125786	7.62718e-05	1	7542.87	7367.03	3.63829e-05	0.00061237	0.841126	0.899228	0.00390764
C:\Users\marco\Documents\Kai\DimethylDIA\DIA_Quan\Proteome\061524_KAI_Nathaniel_DimethylDIA_EV_Proteome_Quan_DIA_R2_S1-A2_1_8186.d	061524_KAI_Nathaniel_DimethylDIA_EV_Proteome_Quan_DIA_R2_S1-A2_1_8186	P18206	P18206	VINC_HUMAN	VCL	(Dimethyl-n-0)LLAVAATAPPDAPNREEVFDER	LLAVAATAPPDAPNREEVFDER	(Dimethyl-n-0)LLAVAATAPPDAPNREEVFDER4	4	4.5249e-06	4.87031e-06	1.65084e-05	0.000614628	0.00103199	0.000561167	0.00103306	8.18197e-05	1	5790.1	5060.67	3.63829e-05	0.00061237	0.916903	1.06749	0.000169542
C:\Users\marco\Documents\Kai\DimethylDIA\DIA_Quan\Proteome\061524_KAI_Nathaniel_DimethylDIA_EV_Proteome_Quan_DIA_R3_S1-A3_1_8187.d	061524_KAI_Nathaniel_DimethylDIA_EV_Proteome_Quan_DIA_R3_S1-A3_1_8187	P18206	P18206	VINC_HUMAN	VCL	(Dimethyl-n-0)LLAVAATAPPDAPNREEVFDER	LLAVAATAPPDAPNREEVFDER	(Dimethyl-n-0)LLAVAATAPPDAPNREEVFDER4	4	0.000419757	0.000551743	1.65084e-05	0.000625	0.00102354	0.000561167	0.00102459	0.000419757	1	6145.5	5689.03	3.63829e-05	0.00061237	0.69678	0.684082	0.00452655
C:\Users\marco\Documents\Kai\DimethylDIA\DIA_Quan\Proteome\061524_KAI_Nathaniel_DimethylDIA_EV_Proteome_Quan_DIA_R1_S1-A1_1_8185.d	061524_KAI_Nathaniel_DimethylDIA_EV_Proteome_Quan_DIA_R1_S1-A1_1_8185	P18206	P18206	VINC_HUMAN	VCL	(Dimethyl-n-4)LLAVAATAPPDAPNREEVFDER	LLAVAATAPPDAPNREEVFDER	(Dimethyl-n-4)LLAVAATAPPDAPNREEVFDER4	4	5.28052e-06	5.28052e-06	1.65084e-05	0.00066313	0.000820345	0.000561167	0.000821018	0	1	19036.6	18653.9	3.63829e-05	0.00061237	0.914273	1.15001	6.00913e-05
C:\Users\marco\Documents\Kai\DimethylDIA\DIA_Quan\Proteome\061524_KAI_Nathaniel_DimethylDIA_EV_Proteome_Quan_DIA_R2_S1-A2_1_8186.d	061524_KAI_Nathaniel_DimethylDIA_EV_Proteome_Quan_DIA_R2_S1-A2_1_8186	P18206	P18206	VINC_HUMAN	VCL	(Dimethyl-n-4)LLAVAATAPPDAPNREEVFDER	LLAVAATAPPDAPNREEVFDER	(Dimethyl-n-4)LLAVAATAPPDAPNREEVFDER4	4	4.5249e-06	4.87031e-06	1.65084e-05	0.000614628	0.000723066	0.000561167	0.000723589	0	1	13876.4	12178.8	3.63829e-05	0.00061237	0.930096	1.51702	5.00762e-05
C:\Users\marco\Documents\Kai\DimethylDIA\DIA_Quan\Proteome\061524_KAI_Nathaniel_DimethylDIA_EV_Proteome_Quan_DIA_R3_S1-A3_1_8187.d	061524_KAI_Nathaniel_DimethylDIA_EV_Proteome_Quan_DIA_R3_S1-A3_1_8187	P18206	P18206	VINC_HUMAN	VCL	(Dimethyl-n-4)LLAVAATAPPDAPNREEVFDER	LLAVAATAPPDAPNREEVFDER	(Dimethyl-n-4)LLAVAATAPPDAPNREEVFDER4	4	0.000419757	0.000551743	1.65084e-05	0.000625	0.000751315	0.000561167	0.00075188	0	1	11330.6	10470.6	3.63829e-05	0.00061237	0.899047	1.24284	5.12473e-05
C:\Users\marco\Documents\Kai\DimethylDIA\DIA_Quan\Proteome\061524_KAI_Nathaniel_DimethylDIA_EV_Proteome_Quan_DIA_R1_S1-A1_1_8185.d	061524_KAI_Nathaniel_DimethylDIA_EV_Proteome_Quan_DIA_R1_S1-A1_1_8185	P18206	P18206	VINC_HUMAN	VCL	(Dimethyl-n-8)LLAVAATAPPDAPNREEVFDER	LLAVAATAPPDAPNREEVFDER	(Dimethyl-n-8)LLAVAATAPPDAPNREEVFDER4	4	5.28052e-06	5.28052e-06	1.65084e-05	0.00066313	0.000701262	0.000561167	0.000701754	7.62718e-05	1	33136.8	32470.6	3.63829e-05	0.00061237	0.924655	2.93316	2.51702e-05
C:\Users\marco\Documents\Kai\DimethylDIA\DIA_Quan\Proteome\061524_KAI_Nathaniel_DimethylDIA_EV_Proteome_Quan_DIA_R2_S1-A2_1_8186.d	061524_KAI_Nathaniel_DimethylDIA_EV_Proteome_Quan_DIA_R2_S1-A2_1_8186	P18206	P18206	VINC_HUMAN	VCL	(Dimethyl-n-8)LLAVAATAPPDAPNREEVFDER	LLAVAATAPPDAPNREEVFDER	(Dimethyl-n-8)LLAVAATAPPDAPNREEVFDER4	4	4.5249e-06	4.87031e-06	1.65084e-05	0.000614628	0.000635324	0.000561167	0.000635728	8.18197e-05	1	26915.8	23623	3.63829e-05	0.00061237	0.795766	2.06095	2.03593e-05
C:\Users\marco\Documents\Kai\DimethylDIA\DIA_Quan\Proteome\061524_KAI_Nathaniel_DimethylDIA_EV_Proteome_Quan_DIA_R3_S1-A3_1_8187.d	061524_KAI_Nathaniel_DimethylDIA_EV_Proteome_Quan_DIA_R3_S1-A3_1_8187	P18206	P18206	VINC_HUMAN	VCL	(Dimethyl-n-8)LLAVAATAPPDAPNREEVFDER	LLAVAATAPPDAPNREEVFDER	(Dimethyl-n-8)LLAVAATAPPDAPNREEVFDER4	4	0.000419757	0.000551743	1.65084e-05	0.000625	0.000650195	0.000561167	0.000650618	0.000419757	1	20880.1	19295.2	3.63829e-05	0.00061237	0.823689	1.6608	2.07008e-05
C:\Users\marco\Documents\Kai\DimethylDIA\DIA_Quan\Proteome\061524_KAI_Nathaniel_DimethylDIA_EV_Proteome_Quan_DIA_R1_S1-A1_1_8185.d	061524_KAI_Nathaniel_DimethylDIA_EV_Proteome_Quan_DIA_R1_S1-A1_1_8185	Q13155	Q13155;A8MU58	AIMP2_HUMAN	AIMP2	(Dimethyl-n-0)LLC(Carbamidomethyl)EHFR	LLCEHFR	(Dimethyl-n-0)LLC(Carbamidomethyl)EHFR2	2	0.00248139	0.00854695	0.000627703	0.00066313	0.00177462	0.000561167	0.0017762	0.00248139	1	3535.09	3479.04	0.00128032	0.00061237	0.605524	0	0.0646992
C:\Users\marco\Documents\Kai\DimethylDIA\DIA_Quan\Proteome\061524_KAI_Nathaniel_DimethylDIA_EV_Proteome_Quan_DIA_R2_S1-A2_1_8186.d	061524_KAI_Nathaniel_DimethylDIA_EV_Proteome_Quan_DIA_R2_S1-A2_1_8186	Q13155	Q13155;A8MU58	AIMP2_HUMAN	AIMP2	(Dimethyl-n-0)LLC(Carbamidomethyl)EHFR	LLCEHFR	(Dimethyl-n-0)LLC(Carbamidomethyl)EHFR2	2	0.000871405	0.00205475	0.000627703	0.000614628	0.00103199	0.000561167	0.00103306	0.000871405	1	1999.05	1860	0.00128032	0.00061237	0.0530546	0	1
C:\Users\marco\Documents\Kai\DimethylDIA\DIA_Quan\Proteome\061524_KAI_Nathaniel_DimethylDIA_EV_Proteome_Quan_DIA_R3_S1-A3_1_8187.d	061524_KAI_Nathaniel_DimethylDIA_EV_Proteome_Quan_DIA_R3_S1-A3_1_8187	Q13155	Q13155;A8MU58	AIMP2_HUMAN	AIMP2	(Dimethyl-n-0)LLC(Carbamidomethyl)EHFR	LLCEHFR	(Dimethyl-n-0)LLC(Carbamidomethyl)EHFR2	2	0.000419757	0.000551743	0.000627703	0.000625	0.00102354	0.000561167	0.00102459	0.000419757	1	3511.09	3241.06	0.00128032	0.00061237	0.717364	0	0.0205428
C:\Users\marco\Documents\Kai\DimethylDIA\DIA_Quan\Proteome\061524_KAI_Nathaniel_DimethylDIA_EV_Proteome_Quan_DIA_R1_S1-A1_1_8185.d	061524_KAI_Nathaniel_DimethylDIA_EV_Proteome_Quan_DIA_R1_S1-A1_1_8185	Q13155	Q13155;A8MU58	AIMP2_HUMAN	AIMP2	(Dimethyl-n-4)LLC(Carbamidomethyl)EHFR	LLCEHFR	(Dimethyl-n-4)LLC(Carbamidomethyl)EHFR2	2	0.00248139	0.00854695	0.000627703	0.00066313	0.000820345	0.000561167	0.000821018	0	1	8255.51	8124.61	0.00128032	0.00061237	0.716826	0	0.00464497
C:\Users\marco\Documents\Kai\DimethylDIA\DIA_Quan\Proteome\061524_KAI_Nathaniel_DimethylDIA_EV_Proteome_Quan_DIA_R2_S1-A2_1_8186.d	061524_KAI_Nathaniel_DimethylDIA_EV_Proteome_Quan_DIA_R2_S1-A2_1_8186	Q13155	Q13155;A8MU58	AIMP2_HUMAN	AIMP2	(Dimethyl-n-4)LLC(Carbamidomethyl)EHFR	LLCEHFR	(Dimethyl-n-4)LLC(Carbamidomethyl)EHFR2	2	0.000871405	0.00205475	0.000627703	0.000614628	0.000723066	0.000561167	0.000723589	0.000871405	1	3206.83	2934.18	0.00128032	0.00061237	0.665573	0	0.01398
C:\Users\marco\Documents\Kai\DimethylDIA\DIA_Quan\Proteome\061524_KAI_Nathaniel_DimethylDIA_EV_Proteome_Quan_DIA_R3_S1-A3_1_8187.d	061524_KAI_Nathaniel_DimethylDIA_EV_Proteome_Quan_DIA_R3_S1-A3_1_8187	Q13155	Q13155;A8MU58	AIMP2_HUMAN	AIMP2	(Dimethyl-n-4)LLC(Carbamidomethyl)EHFR	LLCEHFR	(Dimethyl-n-4)LLC(Carbamidomethyl)EHFR2	2	0.000419757	0.000551743	0.000627703	0.000625	0.000751315	0.000561167	0.00075188	0.000419757	1	6456.03	5959.5	0.00128032	0.00061237	0.713001	0	0.00310771
C:\Users\marco\Documents\Kai\DimethylDIA\DIA_Quan\Proteome\061524_KAI_Nathaniel_DimethylDIA_EV_Proteome_Quan_DIA_R1_S1-A1_1_8185.d	061524_KAI_Nathaniel_DimethylDIA_EV_Proteome_Quan_DIA_R1_S1-A1_1_8185	Q13155	Q13155;A8MU58	AIMP2_HUMAN	AIMP2	(Dimethyl-n-8)LLC(Carbamidomethyl)EHFR	LLCEHFR	(Dimethyl-n-8)LLC(Carbamidomethyl)EHFR2	2	0.00248139	0.00854695	0.000627703	0.00066313	0.000701262	0.000561167	0.000701754	0.00248139	1	12374.4	12178.2	0.00128032	0.00061237	0.757324	0	0.00143705
C:\Users\marco\Documents\Kai\DimethylDIA\DIA_Quan\Proteome\061524_KAI_Nathaniel_DimethylDIA_EV_Proteome_Quan_DIA_R2_S1-A2_1_8186.d	061524_KAI_Nathaniel_DimethylDIA_EV_Proteome_Quan_DIA_R2_S1-A2_1_8186	Q13155	Q13155;A8MU58	AIMP2_HUMAN	AIMP2	(Dimethyl-n-8)LLC(Carbamidomethyl)EHFR	LLCEHFR	(Dimethyl-n-8)LLC(Carbamidomethyl)EHFR2	2	0.000871405	0.00205475	0.000627703	0.000614628	0.000635324	0.000561167	0.000635728	0.000871405	1	8712.69	7971.92	0.00128032	0.00061237	0.89804	0	0.000150357
C:\Users\marco\Documents\Kai\DimethylDIA\DIA_Quan\Proteome\061524_KAI_Nathaniel_DimethylDIA_EV_Proteome_Quan_DIA_R3_S1-A3_1_8187.d	061524_KAI_Nathaniel_DimethylDIA_EV_Proteome_Quan_DIA_R3_S1-A3_1_8187	Q13155	Q13155;A8MU58	AIMP2_HUMAN	AIMP2	(Dimethyl-n-8)LLC(Carbamidomethyl)EHFR	LLCEHFR	(Dimethyl-n-8)LLC(Carbamidomethyl)EHFR2	2	0.000419757	0.000551743	0.000627703	0.000625	0.000650195	0.000561167	0.000650618	0.000419757	1	9530.26	8797.29	0.00128032	0.00061237	0.792572	0	0.00075675
C:\Users\marco\Documents\Kai\DimethylDIA\DIA_Quan\Proteome\061524_KAI_Nathaniel_DimethylDIA_EV_Proteome_Quan_DIA_R1_S1-A1_1_8185.d	061524_KAI_Nathaniel_DimethylDIA_EV_Proteome_Quan_DIA_R1_S1-A1_1_8185	Q13155	Q13155;A8MU58	AIMP2_HUMAN	AIMP2	(Dimethyl-n-0)LLC(Carbamidomethyl)EHFR	LLCEHFR	(Dimethyl-n-0)LLC(Carbamidomethyl)EHFR3	3	0.00248139	0.00854695	0.000627703	0.00066313	0.00177462	0.000561167	0.0017762	0.00248139	1	371.152	356.096	0.00128032	0.00061237	0.0847631	0	1
C:\Users\marco\Documents\Kai\DimethylDIA\DIA_Quan\Proteome\061524_KAI_Nathaniel_DimethylDIA_EV_Proteome_Quan_DIA_R2_S1-A2_1_8186.d	061524_KAI_Nathaniel_DimethylDIA_EV_Proteome_Quan_DIA_R2_S1-A2_1_8186	Q13155	Q13155;A8MU58	AIMP2_HUMAN	AIMP2	(Dimethyl-n-0)LLC(Carbamidomethyl)EHFR	LLCEHFR	(Dimethyl-n-0)LLC(Carbamidomethyl)EHFR3	3	0.000871405	0.00205475	0.000627703	0.000614628	0.00103199	0.000561167	0.00103306	0.000871405	1	13084.1	12314.4	0.00128032	0.00061237	0.911918	0	0.0263428
C:\Users\marco\Documents\Kai\DimethylDIA\DIA_Quan\Proteome\061524_KAI_Nathaniel_DimethylDIA_EV_Proteome_Quan_DIA_R3_S1-A3_1_8187.d	061524_KAI_Nathaniel_DimethylDIA_EV_Proteome_Quan_DIA_R3_S1-A3_1_8187	Q13155	Q13155;A8MU58	AIMP2_HUMAN	AIMP2	(Dimethyl-n-0)LLC(Carbamidomethyl)EHFR	LLCEHFR	(Dimethyl-n-0)LLC(Carbamidomethyl)EHFR3	3	0.000419757	0.000551743	0.000627703	0.000625	0.00102354	0.000561167	0.00102459	0.000419757	1	14619	13553.2	0.00128032	0.00061237	0.941356	0	0.00463223
C:\Users\marco\Documents\Kai\DimethylDIA\DIA_Quan\Proteome\061524_KAI_Nathaniel_DimethylDIA_EV_Proteome_Quan_DIA_R1_S1-A1_1_8185.d	061524_KAI_Nathaniel_DimethylDIA_EV_Proteome_Quan_DIA_R1_S1-A1_1_8185	Q13155	Q13155;A8MU58	AIMP2_HUMAN	AIMP2	(Dimethyl-n-4)LLC(Carbamidomethyl)EHFR	LLCEHFR	(Dimethyl-n-4)LLC(Carbamidomethyl)EHFR3	3	0.00248139	0.00854695	0.000627703	0.00066313	0.000820345	0.000561167	0.000821018	0.00248139	1	1086.86	1042.77	0.00128032	0.00061237	0.34659	0	0.0479258
C:\Users\marco\Documents\Kai\DimethylDIA\DIA_Quan\Proteome\061524_KAI_Nathaniel_DimethylDIA_EV_Proteome_Quan_DIA_R2_S1-A2_1_8186.d	061524_KAI_Nathaniel_DimethylDIA_EV_Proteome_Quan_DIA_R2_S1-A2_1_8186	Q13155	Q13155;A8MU58	AIMP2_HUMAN	AIMP2	(Dimethyl-n-4)LLC(Carbamidomethyl)EHFR	LLCEHFR	(Dimethyl-n-4)LLC(Carbamidomethyl)EHFR3	3	0.000871405	0.00205475	0.000627703	0.000614628	0.000723066	0.000561167	0.000723589	0	1	28259.2	26596.8	0.00128032	0.00061237	0.948893	0	0.00101338
C:\Users\marco\Documents\Kai\DimethylDIA\DIA_Quan\Proteome\061524_KAI_Nathaniel_DimethylDIA_EV_Proteome_Quan_DIA_R3_S1-A3_1_8187.d	061524_KAI_Nathaniel_DimethylDIA_EV_Proteome_Quan_DIA_R3_S1-A3_1_8187	Q13155	Q13155;A8MU58	AIMP2_HUMAN	AIMP2	(Dimethyl-n-4)LLC(Carbamidomethyl)EHFR	LLCEHFR	(Dimethyl-n-4)LLC(Carbamidomethyl)EHFR3	3	0.000419757	0.000551743	0.000627703	0.000625	0.000751315	0.000561167	0.00075188	0	1	26735.2	24786.1	0.00128032	0.00061237	0.91162	0	0.00127828
C:\Users\marco\Documents\Kai\DimethylDIA\DIA_Quan\Proteome\061524_KAI_Nathaniel_DimethylDIA_EV_Proteome_Quan_DIA_R1_S1-A1_1_8185.d	061524_KAI_Nathaniel_DimethylDIA_EV_Proteome_Quan_DIA_R1_S1-A1_1_8185	Q13155	Q13155;A8MU58	AIMP2_HUMAN	AIMP2	(Dimethyl-n-8)LLC(Carbamidomethyl)EHFR	LLCEHFR	(Dimethyl-n-8)LLC(Carbamidomethyl)EHFR3	3	0.00248139	0.00854695	0.000627703	0.00066313	0.000701262	0.000561167	0.000701754	0.00248139	1	1320.25	1266.69	0.00128032	0.00061237	0.235652	0	1
C:\Users\marco\Documents\Kai\DimethylDIA\DIA_Quan\Proteome\061524_KAI_Nathaniel_DimethylDIA_EV_Proteome_Quan_DIA_R2_S1-A2_1_8186.d	061524_KAI_Nathaniel_DimethylDIA_EV_Proteome_Quan_DIA_R2_S1-A2_1_8186	Q13155	Q13155;A8MU58	AIMP2_HUMAN	AIMP2	(Dimethyl-n-8)LLC(Carbamidomethyl)EHFR	LLCEHFR	(Dimethyl-n-8)LLC(Carbamidomethyl)EHFR3	3	0.000871405	0.00205475	0.000627703	0.000614628	0.000635324	0.000561167	0.000635728	0.000871405	1	48487.8	45635.4	0.00128032	0.00061237	0.98023	0	0.000332244
C:\Users\marco\Documents\Kai\DimethylDIA\DIA_Quan\Proteome\061524_KAI_Nathaniel_DimethylDIA_EV_Proteome_Quan_DIA_R3_S1-A3_1_8187.d	061524_KAI_Nathaniel_DimethylDIA_EV_Proteome_Quan_DIA_R3_S1-A3_1_8187	Q13155	Q13155;A8MU58	AIMP2_HUMAN	AIMP2	(Dimethyl-n-8)LLC(Carbamidomethyl)EHFR	LLCEHFR	(Dimethyl-n-8)LLC(Carbamidomethyl)EHFR3	3	0.000419757	0.000551743	0.000627703	0.000625	0.000650195	0.000561167	0.000650618	0.000419757	1	46749.6	43341.5	0.00128032	0.00061237	0.941194	0	0.000506988
C:\Users\marco\Documents\Kai\DimethylDIA\DIA_Quan\Proteome\061524_KAI_Nathaniel_DimethylDIA_EV_Proteome_Quan_DIA_R1_S1-A1_1_8185.d	061524_KAI_Nathaniel_DimethylDIA_EV_Proteome_Quan_DIA_R1_S1-A1_1_8185	P14174	P14174	MIF_HUMAN	MIF	(Dimethyl-n-0)LLC(Carbamidomethyl)GLLAER	LLCGLLAER	(Dimethyl-n-0)LLC(Carbamidomethyl)GLLAER2	2	0.00271303	0.0136515	0.00255667	0.00856898	1	0.00982318	1	0	1	6785.21	7678.74	0.00142321	0.00658165	0.689397	0	0.100507
C:\Users\marco\Documents\Kai\DimethylDIA\DIA_Quan\Proteome\061524_KAI_Nathaniel_DimethylDIA_EV_Proteome_Quan_DIA_R2_S1-A2_1_8186.d	061524_KAI_Nathaniel_DimethylDIA_EV_Proteome_Quan_DIA_R2_S1-A2_1_8186	P14174	P14174	MIF_HUMAN	MIF	(Dimethyl-n-0)LLC(Carbamidomethyl)GLLAER	LLCGLLAER	(Dimethyl-n-0)LLC(Carbamidomethyl)GLLAER2	2	0.00331809	0.0141793	0.00255667	0.0137309	1	0.00982318	1	0.00331809	1	10065.3	9118.06	0.00142321	0.00658165	0.558426	0	0.106732
C:\Users\marco\Documents\Kai\DimethylDIA\DIA_Quan\Proteome\061524_KAI_Nathaniel_DimethylDIA_EV_Proteome_Quan_DIA_R3_S1-A3_1_8187.d	061524_KAI_Nathaniel_DimethylDIA_EV_Proteome_Quan_DIA_R3_S1-A3_1_8187	P14174	P14174	MIF_HUMAN	MIF	(Dimethyl-n-0)LLC(Carbamidomethyl)GLLAER	LLCGLLAER	(Dimethyl-n-0)LLC(Carbamidomethyl)GLLAER2	2	0.00255667	0.0184322	0.00255667	0.00912484	0.0408444	0.00982318	0.0404226	0.00255667	1	7177.22	6435.45	0.00142321	0.00658165	0.735525	0	0.0475285
C:\Users\marco\Documents\Kai\DimethylDIA\DIA_Quan\Proteome\061524_KAI_Nathaniel_DimethylDIA_EV_Proteome_Quan_DIA_R1_S1-A1_1_8185.d	061524_KAI_Nathaniel_DimethylDIA_EV_Proteome_Quan_DIA_R1_S1-A1_1_8185	P14174	P14174	MIF_HUMAN	MIF	(Dimethyl-n-4)LLC(Carbamidomethyl)GLLAER	LLCGLLAER	(Dimethyl-n-4)LLC(Carbamidomethyl)GLLAER2	2	0.00271303	0.0136515	0.00255667	0.00856898	0.00416233	0.00982318	0.00416667	0.00271303	1	20384.9	23069.3	0.00142321	0.00658165	0.983222	0	0.000263439
C:\Users\marco\Documents\Kai\DimethylDIA\DIA_Quan\Proteome\061524_KAI_Nathaniel_DimethylDIA_EV_Proteome_Quan_DIA_R2_S1-A2_1_8186.d	061524_KAI_Nathaniel_DimethylDIA_EV_Proteome_Quan_DIA_R2_S1-A2_1_8186	P14174	P14174	MIF_HUMAN	MIF	(Dimethyl-n-4)LLC(Carbamidomethyl)GLLAER	LLCGLLAER	(Dimethyl-n-4)LLC(Carbamidomethyl)GLLAER2	2	0.00331809	0.0141793	0.00255667	0.0137309	0.00588502	0.00982318	0.00589302	0	1	31400.2	28445.2	0.00142321	0.00658165	0.994607	0	0.00020808
C:\Users\marco\Documents\Kai\DimethylDIA\DIA_Quan\Proteome\061524_KAI_Nathaniel_DimethylDIA_EV_Proteome_Quan_DIA_R3_S1-A3_1_8187.d	061524_KAI_Nathaniel_DimethylDIA_EV_Proteome_Quan_DIA_R3_S1-A3_1_8187	P14174	P14174	MIF_HUMAN	MIF	(Dimethyl-n-4)LLC(Carbamidomethyl)GLLAER	LLCGLLAER	(Dimethyl-n-4)LLC(Carbamidomethyl)GLLAER2	2	0.00255667	0.0184322	0.00255667	0.00912484	0.00429389	0.00982318	0.00430005	0	1	25597.1	22951.6	0.00142321	0.00658165	0.951948	0	0.000229267
C:\Users\marco\Documents\Kai\DimethylDIA\DIA_Quan\Proteome\061524_KAI_Nathaniel_DimethylDIA_EV_Proteome_Quan_DIA_R1_S1-A1_1_8185.d	061524_KAI_Nathaniel_DimethylDIA_EV_Proteome_Quan_DIA_R1_S1-A1_1_8185	P14174	P14174	MIF_HUMAN	MIF	(Dimethyl-n-8)LLC(Carbamidomethyl)GLLAER	LLCGLLAER	(Dimethyl-n-8)LLC(Carbamidomethyl)GLLAER2	2	0.00271303	0.0136515	0.00255667	0.00856898	0.00460617	0.00982318	0.00461042	0.00271303	1	36532.3	41343.2	0.00142321	0.00658165	0.976208	0	0.000114097
C:\Users\marco\Documents\Kai\DimethylDIA\DIA_Quan\Proteome\061524_KAI_Nathaniel_DimethylDIA_EV_Proteome_Quan_DIA_R2_S1-A2_1_8186.d	061524_KAI_Nathaniel_DimethylDIA_EV_Proteome_Quan_DIA_R2_S1-A2_1_8186	P14174	P14174	MIF_HUMAN	MIF	(Dimethyl-n-8)LLC(Carbamidomethyl)GLLAER	LLCGLLAER	(Dimethyl-n-8)LLC(Carbamidomethyl)GLLAER2	2	0.00331809	0.0141793	0.00255667	0.0137309	0.00642312	0.00982318	0.00643087	0.00331809	1	54104.5	49012.9	0.00142321	0.00658165	0.991856	0	3.81884e-05
C:\Users\marco\Documents\Kai\DimethylDIA\DIA_Quan\Proteome\061524_KAI_Nathaniel_DimethylDIA_EV_Proteome_Quan_DIA_R3_S1-A3_1_8187.d	061524_KAI_Nathaniel_DimethylDIA_EV_Proteome_Quan_DIA_R3_S1-A3_1_8187	P14174	P14174	MIF_HUMAN	MIF	(Dimethyl-n-8)LLC(Carbamidomethyl)GLLAER	LLCGLLAER	(Dimethyl-n-8)LLC(Carbamidomethyl)GLLAER2	2	0.00255667	0.0184322	0.00255667	0.00912484	0.00513699	0.00982318	0.00514359	0.00255667	1	43562	39059.8	0.00142321	0.00658165	0.960497	0	9.47979e-05
C:\Users\marco\Documents\Kai\DimethylDIA\DIA_Quan\Proteome\061524_KAI_Nathaniel_DimethylDIA_EV_Proteome_Quan_DIA_R1_S1-A1_1_8185.d	061524_KAI_Nathaniel_DimethylDIA_EV_Proteome_Quan_DIA_R1_S1-A1_1_8185	P25786	P25786;B4DEV8;F5GX11	PSA1_HUMAN	PSMA1	(Dimethyl-n-0)LLC(Carbamidomethyl)NFMR	LLCNFMR	(Dimethyl-n-0)LLC(Carbamidomethyl)NFMR2	2	0.00188299	0.00508565	0.00198339	0.00066313	0.00125628	0.000561167	0.00125786	0	1	4167.25	3918.04	0.00250428	0.00061237	0.953354	0	0.000830975
C:\Users\marco\Documents\Kai\DimethylDIA\DIA_Quan\Proteome\061524_KAI_Nathaniel_DimethylDIA_EV_Proteome_Quan_DIA_R2_S1-A2_1_8186.d	061524_KAI_Nathaniel_DimethylDIA_EV_Proteome_Quan_DIA_R2_S1-A2_1_8186	P25786	P25786;B4DEV8;F5GX11	PSA1_HUMAN	PSMA1	(Dimethyl-n-0)LLC(Carbamidomethyl)NFMR	LLCNFMR	(Dimethyl-n-0)LLC(Carbamidomethyl)NFMR2	2	0.00381098	0.0212925	0.00198339	0.000614628	0.00103199	0.000561167	0.00103306	0	1	10796.7	10005.2	0.00250428	0.00061237	0.955956	0	0.000915447
C:\Users\marco\Documents\Kai\DimethylDIA\DIA_Quan\Proteome\061524_KAI_Nathaniel_DimethylDIA_EV_Proteome_Quan_DIA_R3_S1-A3_1_8187.d	061524_KAI_Nathaniel_DimethylDIA_EV_Proteome_Quan_DIA_R3_S1-A3_1_8187	P25786	P25786;B4DEV8;F5GX11	PSA1_HUMAN	PSMA1	(Dimethyl-n-0)LLC(Carbamidomethyl)NFMR	LLCNFMR	(Dimethyl-n-0)LLC(Carbamidomethyl)NFMR2	2	0.00211715	0.00930615	0.00198339	0.000625	0.00102354	0.000561167	0.00102459	0	1	8795.18	8009.8	0.00250428	0.00061237	0.94917	0	0.000953857
C:\Users\marco\Documents\Kai\DimethylDIA\DIA_Quan\Proteome\061524_KAI_Nathaniel_DimethylDIA_EV_Proteome_Quan_DIA_R1_S1-A1_1_8185.d	061524_KAI_Nathaniel_DimethylDIA_EV_Proteome_Quan_DIA_R1_S1-A1_1_8185	P25786	P25786;B4DEV8;F5GX11	PSA1_HUMAN	PSMA1	(Dimethyl-n-4)LLC(Carbamidomethyl)NFMR	LLCNFMR	(Dimethyl-n-4)LLC(Carbamidomethyl)NFMR2	2	0.00188299	0.00508565	0.00198339	0.00066313	0.000820345	0.000561167	0.000821018	0.00188299	1	9967	9370.95	0.00250428	0.00061237	0.974383	0	0.00133667
C:\Users\marco\Documents\Kai\DimethylDIA\DIA_Quan\Proteome\061524_KAI_Nathaniel_DimethylDIA_EV_Proteome_Quan_DIA_R2_S1-A2_1_8186.d	061524_KAI_Nathaniel_DimethylDIA_EV_Proteome_Quan_DIA_R2_S1-A2_1_8186	P25786	P25786;B4DEV8;F5GX11	PSA1_HUMAN	PSMA1	(Dimethyl-n-4)LLC(Carbamidomethyl)NFMR	LLCNFMR	(Dimethyl-n-4)LLC(Carbamidomethyl)NFMR2	2	0.00381098	0.0212925	0.00198339	0.000614628	0.000723066	0.000561167	0.000723589	0.00381098	1	25803.1	23911.5	0.00250428	0.00061237	0.981169	0	0.000129784
C:\Users\marco\Documents\Kai\DimethylDIA\DIA_Quan\Proteome\061524_KAI_Nathaniel_DimethylDIA_EV_Proteome_Quan_DIA_R3_S1-A3_1_8187.d	061524_KAI_Nathaniel_DimethylDIA_EV_Proteome_Quan_DIA_R3_S1-A3_1_8187	P25786	P25786;B4DEV8;F5GX11	PSA1_HUMAN	PSMA1	(Dimethyl-n-4)LLC(Carbamidomethyl)NFMR	LLCNFMR	(Dimethyl-n-4)LLC(Carbamidomethyl)NFMR2	2	0.00211715	0.00930615	0.00198339	0.000625	0.000751315	0.000561167	0.00075188	0.00211715	1	24518.1	22328.7	0.00250428	0.00061237	0.98239	0	0.000147086
C:\Users\marco\Documents\Kai\DimethylDIA\DIA_Quan\Proteome\061524_KAI_Nathaniel_DimethylDIA_EV_Proteome_Quan_DIA_R1_S1-A1_1_8185.d	061524_KAI_Nathaniel_DimethylDIA_EV_Proteome_Quan_DIA_R1_S1-A1_1_8185	P25786	P25786;B4DEV8;F5GX11	PSA1_HUMAN	PSMA1	(Dimethyl-n-8)LLC(Carbamidomethyl)NFMR	LLCNFMR	(Dimethyl-n-8)LLC(Carbamidomethyl)NFMR2	2	0.00188299	0.00508565	0.00198339	0.00066313	0.000701262	0.000561167	0.000701754	0.00188299	1	20515.8	19288.9	0.00250428	0.00061237	0.971104	0	0.000114097
C:\Users\marco\Documents\Kai\DimethylDIA\DIA_Quan\Proteome\061524_KAI_Nathaniel_DimethylDIA_EV_Proteome_Quan_DIA_R2_S1-A2_1_8186.d	061524_KAI_Nathaniel_DimethylDIA_EV_Proteome_Quan_DIA_R2_S1-A2_1_8186	P25786	P25786;B4DEV8;F5GX11	PSA1_HUMAN	PSMA1	(Dimethyl-n-8)LLC(Carbamidomethyl)NFMR	LLCNFMR	(Dimethyl-n-8)LLC(Carbamidomethyl)NFMR2	2	0.00381098	0.0212925	0.00198339	0.000614628	0.000635324	0.000561167	0.000635728	0.00381098	1	41453	38414.1	0.00250428	0.00061237	0.995135	0	3.81884e-05
C:\Users\marco\Documents\Kai\DimethylDIA\DIA_Quan\Proteome\061524_KAI_Nathaniel_DimethylDIA_EV_Proteome_Quan_DIA_R3_S1-A3_1_8187.d	061524_KAI_Nathaniel_DimethylDIA_EV_Proteome_Quan_DIA_R3_S1-A3_1_8187	P25786	P25786;B4DEV8;F5GX11	PSA1_HUMAN	PSMA1	(Dimethyl-n-8)LLC(Carbamidomethyl)NFMR	LLCNFMR	(Dimethyl-n-8)LLC(Carbamidomethyl)NFMR2	2	0.00211715	0.00930615	0.00198339	0.000625	0.000650195	0.000561167	0.000650618	0.00211715	1	43052.2	39207.8	0.00250428	0.00061237	0.988291	0	2.07008e-05
C:\Users\marco\Documents\Kai\DimethylDIA\DIA_Quan\Proteome\061524_KAI_Nathaniel_DimethylDIA_EV_Proteome_Quan_DIA_R1_S1-A1_1_8185.d	061524_KAI_Nathaniel_DimethylDIA_EV_Proteome_Quan_DIA_R1_S1-A1_1_8185	P02751	P02751;H0Y7Z1	FINC_HUMAN	FN1	(Dimethyl-n-0)LLC(Carbamidomethyl)QC(Carbamidomethyl)LGFGSGHFR	LLCQCLGFGSGHFR	(Dimethyl-n-0)LLC(Carbamidomethyl)QC(Carbamidomethyl)LGFGSGHFR3	3	5.69464e-05	5.69464e-05	0.000115527	0.00066313	0.00125628	0.000561167	0.00125786	7.62718e-05	1	2327.95	2364.75	0.000319591	0.00061237	0.652152	8.88214e-05	0.152804
C:\Users\marco\Documents\Kai\DimethylDIA\DIA_Quan\Proteome\061524_KAI_Nathaniel_DimethylDIA_EV_Proteome_Quan_DIA_R2_S1-A2_1_8186.d	061524_KAI_Nathaniel_DimethylDIA_EV_Proteome_Quan_DIA_R2_S1-A2_1_8186	P02751	P02751;H0Y7Z1	FINC_HUMAN	FN1	(Dimethyl-n-0)LLC(Carbamidomethyl)QC(Carbamidomethyl)LGFGSGHFR	LLCQCLGFGSGHFR	(Dimethyl-n-0)LLC(Carbamidomethyl)QC(Carbamidomethyl)LGFGSGHFR3	3	1.67131e-05	1.67131e-05	0.000115527	0.000614628	0.00103199	0.000561167	0.00103306	8.18197e-05	1	7653.71	6827.46	0.000319591	0.00061237	0.694781	0.0736013	0.0339795
C:\Users\marco\Documents\Kai\DimethylDIA\DIA_Quan\Proteome\061524_KAI_Nathaniel_DimethylDIA_EV_Proteome_Quan_DIA_R3_S1-A3_1_8187.d	061524_KAI_Nathaniel_DimethylDIA_EV_Proteome_Quan_DIA_R3_S1-A3_1_8187	P02751	P02751;H0Y7Z1	FINC_HUMAN	FN1	(Dimethyl-n-0)LLC(Carbamidomethyl)QC(Carbamidomethyl)LGFGSGHFR	LLCQCLGFGSGHFR	(Dimethyl-n-0)LLC(Carbamidomethyl)QC(Carbamidomethyl)LGFGSGHFR3	3	0.000419757	0.000551743	0.000115527	0.000625	0.00102354	0.000561167	0.00102459	0.000419757	1	6494.35	5722.33	0.000319591	0.00061237	0.813893	0.201017	0.00462284
C:\Users\marco\Documents\Kai\DimethylDIA\DIA_Quan\Proteome\061524_KAI_Nathaniel_DimethylDIA_EV_Proteome_Quan_DIA_R1_S1-A1_1_8185.d	061524_KAI_Nathaniel_DimethylDIA_EV_Proteome_Quan_DIA_R1_S1-A1_1_8185	P02751	P02751;H0Y7Z1	FINC_HUMAN	FN1	(Dimethyl-n-4)LLC(Carbamidomethyl)QC(Carbamidomethyl)LGFGSGHFR	LLCQCLGFGSGHFR	(Dimethyl-n-4)LLC(Carbamidomethyl)QC(Carbamidomethyl)LGFGSGHFR3	3	5.69464e-05	5.69464e-05	0.000115527	0.00066313	0.000820345	0.000561167	0.000821018	7.62718e-05	1	8225.14	8355.14	0.000319591	0.00061237	0.954859	0.278641	0.0009361
C:\Users\marco\Documents\Kai\DimethylDIA\DIA_Quan\Proteome\061524_KAI_Nathaniel_DimethylDIA_EV_Proteome_Quan_DIA_R2_S1-A2_1_8186.d	061524_KAI_Nathaniel_DimethylDIA_EV_Proteome_Quan_DIA_R2_S1-A2_1_8186	P02751	P02751;H0Y7Z1	FINC_HUMAN	FN1	(Dimethyl-n-4)LLC(Carbamidomethyl)QC(Carbamidomethyl)LGFGSGHFR	LLCQCLGFGSGHFR	(Dimethyl-n-4)LLC(Carbamidomethyl)QC(Carbamidomethyl)LGFGSGHFR3	3	1.67131e-05	1.67131e-05	0.000115527	0.000614628	0.000723066	0.000561167	0.000723589	8.18197e-05	1	13274.3	11841.3	0.000319591	0.00061237	0.820571	0.563996	9.16837e-05
C:\Users\marco\Documents\Kai\DimethylDIA\DIA_Quan\Proteome\061524_KAI_Nathaniel_DimethylDIA_EV_Proteome_Quan_DIA_R3_S1-A3_1_8187.d	061524_KAI_Nathaniel_DimethylDIA_EV_Proteome_Quan_DIA_R3_S1-A3_1_8187	P02751	P02751;H0Y7Z1	FINC_HUMAN	FN1	(Dimethyl-n-4)LLC(Carbamidomethyl)QC(Carbamidomethyl)LGFGSGHFR	LLCQCLGFGSGHFR	(Dimethyl-n-4)LLC(Carbamidomethyl)QC(Carbamidomethyl)LGFGSGHFR3	3	0.000419757	0.000551743	0.000115527	0.000625	0.000751315	0.000561167	0.00075188	0	1	11466.2	10103.1	0.000319591	0.00061237	0.772493	0.0644128	0.00451019
C:\Users\marco\Documents\Kai\DimethylDIA\DIA_Quan\Proteome\061524_KAI_Nathaniel_DimethylDIA_EV_Proteome_Quan_DIA_R1_S1-A1_1_8185.d	061524_KAI_Nathaniel_DimethylDIA_EV_Proteome_Quan_DIA_R1_S1-A1_1_8185	P02751	P02751;H0Y7Z1	FINC_HUMAN	FN1	(Dimethyl-n-8)LLC(Carbamidomethyl)QC(Carbamidomethyl)LGFGSGHFR	LLCQCLGFGSGHFR	(Dimethyl-n-8)LLC(Carbamidomethyl)QC(Carbamidomethyl)LGFGSGHFR3	3	5.69464e-05	5.69464e-05	0.000115527	0.00066313	0.000701262	0.000561167	0.000701754	0	1	13879.1	14098.4	0.000319591	0.00061237	0.943616	0.334626	2.51702e-05
C:\Users\marco\Documents\Kai\DimethylDIA\DIA_Quan\Proteome\061524_KAI_Nathaniel_DimethylDIA_EV_Proteome_Quan_DIA_R2_S1-A2_1_8186.d	061524_KAI_Nathaniel_DimethylDIA_EV_Proteome_Quan_DIA_R2_S1-A2_1_8186	P02751	P02751;H0Y7Z1	FINC_HUMAN	FN1	(Dimethyl-n-8)LLC(Carbamidomethyl)QC(Carbamidomethyl)LGFGSGHFR	LLCQCLGFGSGHFR	(Dimethyl-n-8)LLC(Carbamidomethyl)QC(Carbamidomethyl)LGFGSGHFR3	3	1.67131e-05	1.67131e-05	0.000115527	0.000614628	0.000635324	0.000561167	0.000635728	0	1	15611.5	13926.1	0.000319591	0.00061237	0.909673	0.0982474	0.000150357
C:\Users\marco\Documents\Kai\DimethylDIA\DIA_Quan\Proteome\061524_KAI_Nathaniel_DimethylDIA_EV_Proteome_Quan_DIA_R3_S1-A3_1_8187.d	061524_KAI_Nathaniel_DimethylDIA_EV_Proteome_Quan_DIA_R3_S1-A3_1_8187	P02751	P02751;H0Y7Z1	FINC_HUMAN	FN1	(Dimethyl-n-8)LLC(Carbamidomethyl)QC(Carbamidomethyl)LGFGSGHFR	LLCQCLGFGSGHFR	(Dimethyl-n-8)LLC(Carbamidomethyl)QC(Carbamidomethyl)LGFGSGHFR3	3	0.000419757	0.000551743	0.000115527	0.000625	0.000650195	0.000561167	0.000650618	0.000419757	1	16935.8	14947.4	0.000319591	0.00061237	0.989394	0.556501	2.07008e-05
C:\Users\marco\Documents\Kai\DimethylDIA\DIA_Quan\Proteome\061524_KAI_Nathaniel_DimethylDIA_EV_Proteome_Quan_DIA_R1_S1-A1_1_8185.d	061524_KAI_Nathaniel_DimethylDIA_EV_Proteome_Quan_DIA_R1_S1-A1_1_8185	H3BPE1;H3BQK9	Q9UPN3;H3BQK9;A0A5F9ZGX0;E9PNZ4;H3BPE1;A0A7P0MQR8;A0A590UJG2;E9PLY0;E9PLY5	H3BPE1_HUMAN;H3BQK9_HUMAN	MACF1	(Dimethyl-n-0)LLDAEDVDVPSPDEK(Dimethyl-K-0)	LLDAEDVDVPSPDEK	(Dimethyl-n-0)LLDAEDVDVPSPDEK(Dimethyl-K-0)2	2	0.000131337	0.000259791	0.000131337	0.00066313	0.00125628	0.000561167	0.00125786	0.000131337	1	6544.88	7046.35	0.000319591	0.00061237	0.236751	0.330899	0.131044
C:\Users\marco\Documents\Kai\DimethylDIA\DIA_Quan\Proteome\061524_KAI_Nathaniel_DimethylDIA_EV_Proteome_Quan_DIA_R2_S1-A2_1_8186.d	061524_KAI_Nathaniel_DimethylDIA_EV_Proteome_Quan_DIA_R2_S1-A2_1_8186	H3BPE1;H3BQK9	Q9UPN3;H3BQK9;A0A5F9ZGX0;E9PNZ4;H3BPE1;A0A7P0MQR8;A0A590UJG2;E9PLY0;E9PLY5	H3BPE1_HUMAN;H3BQK9_HUMAN	MACF1	(Dimethyl-n-0)LLDAEDVDVPSPDEK(Dimethyl-K-0)	LLDAEDVDVPSPDEK	(Dimethyl-n-0)LLDAEDVDVPSPDEK(Dimethyl-K-0)2	2	0.000139703	0.000139703	0.000131337	0.000614628	0.00103199	0.000561167	0.00103306	0.000139703	1	33684.1	30152.7	0.000319591	0.00061237	0.931929	1.71626	0.000169542
C:\Users\marco\Documents\Kai\DimethylDIA\DIA_Quan\Proteome\061524_KAI_Nathaniel_DimethylDIA_EV_Proteome_Quan_DIA_R3_S1-A3_1_8187.d	061524_KAI_Nathaniel_DimethylDIA_EV_Proteome_Quan_DIA_R3_S1-A3_1_8187	H3BPE1;H3BQK9	Q9UPN3;H3BQK9;A0A5F9ZGX0;E9PNZ4;H3BPE1;A0A7P0MQR8;A0A590UJG2;E9PLY0;E9PLY5	H3BPE1_HUMAN;H3BQK9_HUMAN	MACF1	(Dimethyl-n-0)LLDAEDVDVPSPDEK(Dimethyl-K-0)	LLDAEDVDVPSPDEK	(Dimethyl-n-0)LLDAEDVDVPSPDEK(Dimethyl-K-0)2	2	0.000227972	0.000337888	0.000131337	0.000625	0.00102354	0.000561167	0.00102459	0.000227972	1	23175.7	20454.7	0.000319591	0.00061237	0.0709349	0.85951	0.0337299
C:\Users\marco\Documents\Kai\DimethylDIA\DIA_Quan\Proteome\061524_KAI_Nathaniel_DimethylDIA_EV_Proteome_Quan_DIA_R1_S1-A1_1_8185.d	061524_KAI_Nathaniel_DimethylDIA_EV_Proteome_Quan_DIA_R1_S1-A1_1_8185	H3BPE1;H3BQK9	Q9UPN3;H3BQK9;A0A5F9ZGX0;E9PNZ4;H3BPE1;A0A7P0MQR8;A0A590UJG2;E9PLY0;E9PLY5	H3BPE1_HUMAN;H3BQK9_HUMAN	MACF1	(Dimethyl-n-4)LLDAEDVDVPSPDEK(Dimethyl-K-4)	LLDAEDVDVPSPDEK	(Dimethyl-n-4)LLDAEDVDVPSPDEK(Dimethyl-K-4)2	2	0.000131337	0.000259791	0.000131337	0.00066313	0.000820345	0.000561167	0.000821018	0.000131337	1	38334.3	41153.4	0.000319591	0.00061237	0.784636	0.561602	0.000263439
C:\Users\marco\Documents\Kai\DimethylDIA\DIA_Quan\Proteome\061524_KAI_Nathaniel_DimethylDIA_EV_Proteome_Quan_DIA_R2_S1-A2_1_8186.d	061524_KAI_Nathaniel_DimethylDIA_EV_Proteome_Quan_DIA_R2_S1-A2_1_8186	H3BPE1;H3BQK9	Q9UPN3;H3BQK9;A0A5F9ZGX0;E9PNZ4;H3BPE1;A0A7P0MQR8;A0A590UJG2;E9PLY0;E9PLY5	H3BPE1_HUMAN;H3BQK9_HUMAN	MACF1	(Dimethyl-n-4)LLDAEDVDVPSPDEK(Dimethyl-K-4)	LLDAEDVDVPSPDEK	(Dimethyl-n-4)LLDAEDVDVPSPDEK(Dimethyl-K-4)2	2	0.000139703	0.000139703	0.000131337	0.000614628	0.000723066	0.000561167	0.000723589	0.000139703	1	49148.4	43995.7	0.000319591	0.00061237	0.235589	2.12964	0.00047843
C:\Users\marco\Documents\Kai\DimethylDIA\DIA_Quan\Proteome\061524_KAI_Nathaniel_DimethylDIA_EV_Proteome_Quan_DIA_R3_S1-A3_1_8187.d	061524_KAI_Nathaniel_DimethylDIA_EV_Proteome_Quan_DIA_R3_S1-A3_1_8187	H3BPE1;H3BQK9	Q9UPN3;H3BQK9;A0A5F9ZGX0;E9PNZ4;H3BPE1;A0A7P0MQR8;A0A590UJG2;E9PLY0;E9PLY5	H3BPE1_HUMAN;H3BQK9_HUMAN	MACF1	(Dimethyl-n-4)LLDAEDVDVPSPDEK(Dimethyl-K-4)	LLDAEDVDVPSPDEK	(Dimethyl-n-4)LLDAEDVDVPSPDEK(Dimethyl-K-4)2	2	0.000227972	0.000337888	0.000131337	0.000625	0.000751315	0.000561167	0.00075188	0.000227972	1	42560.3	37563.4	0.000319591	0.00061237	0.0313178	1.87531	5.12473e-05
C:\Users\marco\Documents\Kai\DimethylDIA\DIA_Quan\Proteome\061524_KAI_Nathaniel_DimethylDIA_EV_Proteome_Quan_DIA_R1_S1-A1_1_8185.d	061524_KAI_Nathaniel_DimethylDIA_EV_Proteome_Quan_DIA_R1_S1-A1_1_8185	H3BPE1;H3BQK9	Q9UPN3;H3BQK9;A0A5F9ZGX0;E9PNZ4;H3BPE1;A0A7P0MQR8;A0A590UJG2;E9PLY0;E9PLY5	H3BPE1_HUMAN;H3BQK9_HUMAN	MACF1	(Dimethyl-n-8)LLDAEDVDVPSPDEK(Dimethyl-K-8)	LLDAEDVDVPSPDEK	(Dimethyl-n-8)LLDAEDVDVPSPDEK(Dimethyl-K-8)2	2	0.000131337	0.000259791	0.000131337	0.00066313	0.000701262	0.000561167	0.000701754	0.000131337	1	58130.1	62609.4	0.000319591	0.00061237	0.373218	1.94489	2.51702e-05
C:\Users\marco\Documents\Kai\DimethylDIA\DIA_Quan\Proteome\061524_KAI_Nathaniel_DimethylDIA_EV_Proteome_Quan_DIA_R2_S1-A2_1_8186.d	061524_KAI_Nathaniel_DimethylDIA_EV_Proteome_Quan_DIA_R2_S1-A2_1_8186	H3BPE1;H3BQK9	Q9UPN3;H3BQK9;A0A5F9ZGX0;E9PNZ4;H3BPE1;A0A7P0MQR8;A0A590UJG2;E9PLY0;E9PLY5	H3BPE1_HUMAN;H3BQK9_HUMAN	MACF1	(Dimethyl-n-8)LLDAEDVDVPSPDEK(Dimethyl-K-8)	LLDAEDVDVPSPDEK	(Dimethyl-n-8)LLDAEDVDVPSPDEK(Dimethyl-K-8)2	2	0.000139703	0.000139703	0.000131337	0.000614628	0.000635324	0.000561167	0.000635728	0.000139703	1	71257.2	63786.6	0.000319591	0.00061237	0.159266	3.29233	2.03593e-05
C:\Users\marco\Documents\Kai\DimethylDIA\DIA_Quan\Proteome\061524_KAI_Nathaniel_DimethylDIA_EV_Proteome_Quan_DIA_R3_S1-A3_1_8187.d	061524_KAI_Nathaniel_DimethylDIA_EV_Proteome_Quan_DIA_R3_S1-A3_1_8187	H3BPE1;H3BQK9	Q9UPN3;H3BQK9;A0A5F9ZGX0;E9PNZ4;H3BPE1;A0A7P0MQR8;A0A590UJG2;E9PLY0;E9PLY5	H3BPE1_HUMAN;H3BQK9_HUMAN	MACF1	(Dimethyl-n-8)LLDAEDVDVPSPDEK(Dimethyl-K-8)	LLDAEDVDVPSPDEK	(Dimethyl-n-8)LLDAEDVDVPSPDEK(Dimethyl-K-8)2	2	0.000227972	0.000337888	0.000131337	0.000625	0.000650195	0.000561167	0.000650618	0.000227972	1	88207.3	77851.1	0.000319591	0.00061237	0.401543	2.53233	2.07008e-05
C:\Users\marco\Documents\Kai\DimethylDIA\DIA_Quan\Proteome\061524_KAI_Nathaniel_DimethylDIA_EV_Proteome_Quan_DIA_R1_S1-A1_1_8185.d	061524_KAI_Nathaniel_DimethylDIA_EV_Proteome_Quan_DIA_R1_S1-A1_1_8185	H3BPE1;H3BQK9	Q9UPN3;H3BQK9;A0A5F9ZGX0;E9PNZ4;H3BPE1;A0A7P0MQR8;A0A590UJG2;E9PLY0;E9PLY5	H3BPE1_HUMAN;H3BQK9_HUMAN	MACF1	(Dimethyl-n-0)LLDAEDVDVPSPDEK(Dimethyl-K-0)	LLDAEDVDVPSPDEK	(Dimethyl-n-0)LLDAEDVDVPSPDEK(Dimethyl-K-0)3	3	0.000131337	0.000259791	0.000131337	0.00066313	0.00125628	0.000561167	0.00125786	0.000131337	1	3408.09	3658.73	0.000319591	0.00061237	0	0.0725544	1
C:\Users\marco\Documents\Kai\DimethylDIA\DIA_Quan\Proteome\061524_KAI_Nathaniel_DimethylDIA_EV_Proteome_Quan_DIA_R2_S1-A2_1_8186.d	061524_KAI_Nathaniel_DimethylDIA_EV_Proteome_Quan_DIA_R2_S1-A2_1_8186	H3BPE1;H3BQK9	Q9UPN3;H3BQK9;A0A5F9ZGX0;E9PNZ4;H3BPE1;A0A7P0MQR8;A0A590UJG2;E9PLY0;E9PLY5	H3BPE1_HUMAN;H3BQK9_HUMAN	MACF1	(Dimethyl-n-0)LLDAEDVDVPSPDEK(Dimethyl-K-0)	LLDAEDVDVPSPDEK	(Dimethyl-n-0)LLDAEDVDVPSPDEK(Dimethyl-K-0)3	3	0.000139703	0.000139703	0.000131337	0.000614628	0.00103199	0.000561167	0.00103306	0.000139703	1	5457.15	4894.44	0.000319591	0.00061237	0.674872	1.08247	0.0279525
C:\Users\marco\Documents\Kai\DimethylDIA\DIA_Quan\Proteome\061524_KAI_Nathaniel_DimethylDIA_EV_Proteome_Quan_DIA_R3_S1-A3_1_8187.d	061524_KAI_Nathaniel_DimethylDIA_EV_Proteome_Quan_DIA_R3_S1-A3_1_8187	H3BPE1;H3BQK9	Q9UPN3;H3BQK9;A0A5F9ZGX0;E9PNZ4;H3BPE1;A0A7P0MQR8;A0A590UJG2;E9PLY0;E9PLY5	H3BPE1_HUMAN;H3BQK9_HUMAN	MACF1	(Dimethyl-n-0)LLDAEDVDVPSPDEK(Dimethyl-K-0)	LLDAEDVDVPSPDEK	(Dimethyl-n-0)LLDAEDVDVPSPDEK(Dimethyl-K-0)3	3	0.000227972	0.000337888	0.000131337	0.000625	0.00102354	0.000561167	0.00102459	0.000227972	1	4221.12	3726.82	0.000319591	0.00061237	0.143783	1.01773	0.163171
C:\Users\marco\Documents\Kai\DimethylDIA\DIA_Quan\Proteome\061524_KAI_Nathaniel_DimethylDIA_EV_Proteome_Quan_DIA_R1_S1-A1_1_8185.d	061524_KAI_Nathaniel_DimethylDIA_EV_Proteome_Quan_DIA_R1_S1-A1_1_8185	H3BPE1;H3BQK9	Q9UPN3;H3BQK9;A0A5F9ZGX0;E9PNZ4;H3BPE1;A0A7P0MQR8;A0A590UJG2;E9PLY0;E9PLY5	H3BPE1_HUMAN;H3BQK9_HUMAN	MACF1	(Dimethyl-n-4)LLDAEDVDVPSPDEK(Dimethyl-K-4)	LLDAEDVDVPSPDEK	(Dimethyl-n-4)LLDAEDVDVPSPDEK(Dimethyl-K-4)3	3	0.000131337	0.000259791	0.000131337	0.00066313	0.000820345	0.000561167	0.000821018	0.000131337	1	6534.49	7015.04	0.000319591	0.00061237	0.617422	1.07743	6.00913e-05
C:\Users\marco\Documents\Kai\DimethylDIA\DIA_Quan\Proteome\061524_KAI_Nathaniel_DimethylDIA_EV_Proteome_Quan_DIA_R2_S1-A2_1_8186.d	061524_KAI_Nathaniel_DimethylDIA_EV_Proteome_Quan_DIA_R2_S1-A2_1_8186	H3BPE1;H3BQK9	Q9UPN3;H3BQK9;A0A5F9ZGX0;E9PNZ4;H3BPE1;A0A7P0MQR8;A0A590UJG2;E9PLY0;E9PLY5	H3BPE1_HUMAN;H3BQK9_HUMAN	MACF1	(Dimethyl-n-4)LLDAEDVDVPSPDEK(Dimethyl-K-4)	LLDAEDVDVPSPDEK	(Dimethyl-n-4)LLDAEDVDVPSPDEK(Dimethyl-K-4)3	3	0.000139703	0.000139703	0.000131337	0.000614628	0.000723066	0.000561167	0.000723589	0.000139703	1	8735.69	7811.32	0.000319591	0.00061237	0.589936	1.26819	5.00762e-05
C:\Users\marco\Documents\Kai\DimethylDIA\DIA_Quan\Proteome\061524_KAI_Nathaniel_DimethylDIA_EV_Proteome_Quan_DIA_R3_S1-A3_1_8187.d	061524_KAI_Nathaniel_DimethylDIA_EV_Proteome_Quan_DIA_R3_S1-A3_1_8187	H3BPE1;H3BQK9	Q9UPN3;H3BQK9;A0A5F9ZGX0;E9PNZ4;H3BPE1;A0A7P0MQR8;A0A590UJG2;E9PLY0;E9PLY5	H3BPE1_HUMAN;H3BQK9_HUMAN	MACF1	(Dimethyl-n-4)LLDAEDVDVPSPDEK(Dimethyl-K-4)	LLDAEDVDVPSPDEK	(Dimethyl-n-4)LLDAEDVDVPSPDEK(Dimethyl-K-4)3	3	0.000227972	0.000337888	0.000131337	0.000625	0.000751315	0.000561167	0.00075188	0.000227972	1	7594.31	6790.81	0.000319591	0.00061237	0.75472	1.83846	5.12473e-05
C:\Users\marco\Documents\Kai\DimethylDIA\DIA_Quan\Proteome\061524_KAI_Nathaniel_DimethylDIA_EV_Proteome_Quan_DIA_R1_S1-A1_1_8185.d	061524_KAI_Nathaniel_DimethylDIA_EV_Proteome_Quan_DIA_R1_S1-A1_1_8185	H3BPE1;H3BQK9	Q9UPN3;H3BQK9;A0A5F9ZGX0;E9PNZ4;H3BPE1;A0A7P0MQR8;A0A590UJG2;E9PLY0;E9PLY5	H3BPE1_HUMAN;H3BQK9_HUMAN	MACF1	(Dimethyl-n-8)LLDAEDVDVPSPDEK(Dimethyl-K-8)	LLDAEDVDVPSPDEK	(Dimethyl-n-8)LLDAEDVDVPSPDEK(Dimethyl-K-8)3	3	0.000131337	0.000259791	0.000131337	0.00066313	0.000701262	0.000561167	0.000701754	0	1	9413.62	10160.3	0.000319591	0.00061237	0.930204	1.60077	2.51702e-05
C:\Users\marco\Documents\Kai\DimethylDIA\DIA_Quan\Proteome\061524_KAI_Nathaniel_DimethylDIA_EV_Proteome_Quan_DIA_R2_S1-A2_1_8186.d	061524_KAI_Nathaniel_DimethylDIA_EV_Proteome_Quan_DIA_R2_S1-A2_1_8186	H3BPE1;H3BQK9	Q9UPN3;H3BQK9;A0A5F9ZGX0;E9PNZ4;H3BPE1;A0A7P0MQR8;A0A590UJG2;E9PLY0;E9PLY5	H3BPE1_HUMAN;H3BQK9_HUMAN	MACF1	(Dimethyl-n-8)LLDAEDVDVPSPDEK(Dimethyl-K-8)	LLDAEDVDVPSPDEK	(Dimethyl-n-8)LLDAEDVDVPSPDEK(Dimethyl-K-8)3	3	0.000139703	0.000139703	0.000131337	0.000614628	0.000635324	0.000561167	0.000635728	0	1	13272.2	11799.6	0.000319591	0.00061237	0.86469	2.50212	2.03593e-05
C:\Users\marco\Documents\Kai\DimethylDIA\DIA_Quan\Proteome\061524_KAI_Nathaniel_DimethylDIA_EV_Proteome_Quan_DIA_R3_S1-A3_1_8187.d	061524_KAI_Nathaniel_DimethylDIA_EV_Proteome_Quan_DIA_R3_S1-A3_1_8187	H3BPE1;H3BQK9	Q9UPN3;H3BQK9;A0A5F9ZGX0;E9PNZ4;H3BPE1;A0A7P0MQR8;A0A590UJG2;E9PLY0;E9PLY5	H3BPE1_HUMAN;H3BQK9_HUMAN	MACF1	(Dimethyl-n-8)LLDAEDVDVPSPDEK(Dimethyl-K-8)	LLDAEDVDVPSPDEK	(Dimethyl-n-8)LLDAEDVDVPSPDEK(Dimethyl-K-8)3	3	0.000227972	0.000337888	0.000131337	0.000625	0.000650195	0.000561167	0.000650618	0	1	14563.5	13022.6	0.000319591	0.00061237	0.952899	2.73458	2.07008e-05
C:\Users\marco\Documents\Kai\DimethylDIA\DIA_Quan\Proteome\061524_KAI_Nathaniel_DimethylDIA_EV_Proteome_Quan_DIA_R1_S1-A1_1_8185.d	061524_KAI_Nathaniel_DimethylDIA_EV_Proteome_Quan_DIA_R1_S1-A1_1_8185	Q15149	Q15149;H0YDN1	PLEC_HUMAN	PLEC	(Dimethyl-n-0)LLDAQLATGGIVDPR	LLDAQLATGGIVDPR	(Dimethyl-n-0)LLDAQLATGGIVDPR2	2	0.000131337	0.000259791	8.71467e-05	0.00066313	0.00125628	0.000561167	0.00125786	0.000131337	1	13308.8	12143.3	2.53522e-06	0.00061237	0.973154	0.681156	0.000194496
C:\Users\marco\Documents\Kai\DimethylDIA\DIA_Quan\Proteome\061524_KAI_Nathaniel_DimethylDIA_EV_Proteome_Quan_DIA_R2_S1-A2_1_8186.d	061524_KAI_Nathaniel_DimethylDIA_EV_Proteome_Quan_DIA_R2_S1-A2_1_8186	Q15149	Q15149;H0YDN1	PLEC_HUMAN	PLEC	(Dimethyl-n-0)LLDAQLATGGIVDPR	LLDAQLATGGIVDPR	(Dimethyl-n-0)LLDAQLATGGIVDPR2	2	8.71467e-05	8.71467e-05	8.71467e-05	0.000614628	0.00103199	0.000561167	0.00103306	8.71467e-05	1	12917.1	11512.6	2.53522e-06	0.00061237	0.957691	1.69592	0.000169542
C:\Users\marco\Documents\Kai\DimethylDIA\DIA_Quan\Proteome\061524_KAI_Nathaniel_DimethylDIA_EV_Proteome_Quan_DIA_R3_S1-A3_1_8187.d	061524_KAI_Nathaniel_DimethylDIA_EV_Proteome_Quan_DIA_R3_S1-A3_1_8187	Q15149	Q15149;H0YDN1	PLEC_HUMAN	PLEC	(Dimethyl-n-0)LLDAQLATGGIVDPR	LLDAQLATGGIVDPR	(Dimethyl-n-0)LLDAQLATGGIVDPR2	2	0.000227972	0.000337888	8.71467e-05	0.000625	0.00102354	0.000561167	0.00102459	0.000227972	1	10517.2	10210.1	2.53522e-06	0.00061237	0.867035	0.905871	0.00212305
C:\Users\marco\Documents\Kai\DimethylDIA\DIA_Quan\Proteome\061524_KAI_Nathaniel_DimethylDIA_EV_Proteome_Quan_DIA_R1_S1-A1_1_8185.d	061524_KAI_Nathaniel_DimethylDIA_EV_Proteome_Quan_DIA_R1_S1-A1_1_8185	Q15149	Q15149;H0YDN1	PLEC_HUMAN	PLEC	(Dimethyl-n-4)LLDAQLATGGIVDPR	LLDAQLATGGIVDPR	(Dimethyl-n-4)LLDAQLATGGIVDPR2	2	0.000131337	0.000259791	8.71467e-05	0.00066313	0.000820345	0.000561167	0.000821018	0.000131337	1	31602.1	28834.6	2.53522e-06	0.00061237	0.983182	1.65182	6.00913e-05
C:\Users\marco\Documents\Kai\DimethylDIA\DIA_Quan\Proteome\061524_KAI_Nathaniel_DimethylDIA_EV_Proteome_Quan_DIA_R2_S1-A2_1_8186.d	061524_KAI_Nathaniel_DimethylDIA_EV_Proteome_Quan_DIA_R2_S1-A2_1_8186	Q15149	Q15149;H0YDN1	PLEC_HUMAN	PLEC	(Dimethyl-n-4)LLDAQLATGGIVDPR	LLDAQLATGGIVDPR	(Dimethyl-n-4)LLDAQLATGGIVDPR2	2	8.71467e-05	8.71467e-05	8.71467e-05	0.000614628	0.000723066	0.000561167	0.000723589	0	1	29425.3	26307.3	2.53522e-06	0.00061237	0.98463	2.23221	5.00762e-05
C:\Users\marco\Documents\Kai\DimethylDIA\DIA_Quan\Proteome\061524_KAI_Nathaniel_DimethylDIA_EV_Proteome_Quan_DIA_R3_S1-A3_1_8187.d	061524_KAI_Nathaniel_DimethylDIA_EV_Proteome_Quan_DIA_R3_S1-A3_1_8187	Q15149	Q15149;H0YDN1	PLEC_HUMAN	PLEC	(Dimethyl-n-4)LLDAQLATGGIVDPR	LLDAQLATGGIVDPR	(Dimethyl-n-4)LLDAQLATGGIVDPR2	2	0.000227972	0.000337888	8.71467e-05	0.000625	0.000751315	0.000561167	0.00075188	0.000227972	1	14523.5	14099.5	2.53522e-06	0.00061237	0.978895	0.770094	5.12473e-05
C:\Users\marco\Documents\Kai\DimethylDIA\DIA_Quan\Proteome\061524_KAI_Nathaniel_DimethylDIA_EV_Proteome_Quan_DIA_R1_S1-A1_1_8185.d	061524_KAI_Nathaniel_DimethylDIA_EV_Proteome_Quan_DIA_R1_S1-A1_1_8185	Q15149	Q15149;H0YDN1	PLEC_HUMAN	PLEC	(Dimethyl-n-8)LLDAQLATGGIVDPR	LLDAQLATGGIVDPR	(Dimethyl-n-8)LLDAQLATGGIVDPR2	2	0.000131337	0.000259791	8.71467e-05	0.00066313	0.000701262	0.000561167	0.000701754	0	1	53758.8	48973.6	2.53522e-06	0.00061237	0.988324	2.05897	2.51702e-05
C:\Users\marco\Documents\Kai\DimethylDIA\DIA_Quan\Proteome\061524_KAI_Nathaniel_DimethylDIA_EV_Proteome_Quan_DIA_R2_S1-A2_1_8186.d	061524_KAI_Nathaniel_DimethylDIA_EV_Proteome_Quan_DIA_R2_S1-A2_1_8186	Q15149	Q15149;H0YDN1	PLEC_HUMAN	PLEC	(Dimethyl-n-8)LLDAQLATGGIVDPR	LLDAQLATGGIVDPR	(Dimethyl-n-8)LLDAQLATGGIVDPR2	2	8.71467e-05	8.71467e-05	8.71467e-05	0.000614628	0.000635324	0.000561167	0.000635728	8.71467e-05	1	47540.4	42502.9	2.53522e-06	0.00061237	0.982277	2.26381	2.03593e-05
C:\Users\marco\Documents\Kai\DimethylDIA\DIA_Quan\Proteome\061524_KAI_Nathaniel_DimethylDIA_EV_Proteome_Quan_DIA_R3_S1-A3_1_8187.d	061524_KAI_Nathaniel_DimethylDIA_EV_Proteome_Quan_DIA_R3_S1-A3_1_8187	Q15149	Q15149;H0YDN1	PLEC_HUMAN	PLEC	(Dimethyl-n-8)LLDAQLATGGIVDPR	LLDAQLATGGIVDPR	(Dimethyl-n-8)LLDAQLATGGIVDPR2	2	0.000227972	0.000337888	8.71467e-05	0.000625	0.000650195	0.000561167	0.000650618	0	1	31433.6	30515.9	2.53522e-06	0.00061237	0.967547	1.06925	2.07008e-05
C:\Users\marco\Documents\Kai\DimethylDIA\DIA_Quan\Proteome\061524_KAI_Nathaniel_DimethylDIA_EV_Proteome_Quan_DIA_R1_S1-A1_1_8185.d	061524_KAI_Nathaniel_DimethylDIA_EV_Proteome_Quan_DIA_R1_S1-A1_1_8185	Q15149	Q15149;H0YDN1	PLEC_HUMAN	PLEC	(Dimethyl-n-0)LLDAQLATGGIVDPR	LLDAQLATGGIVDPR	(Dimethyl-n-0)LLDAQLATGGIVDPR3	3	0.000131337	0.000259791	8.71467e-05	0.00066313	0.00125628	0.000561167	0.00125786	0.000131337	1	6272.16	5715.57	3.63829e-05	0.00061237	0.853758	0.0273446	0.0695555
C:\Users\marco\Documents\Kai\DimethylDIA\DIA_Quan\Proteome\061524_KAI_Nathaniel_DimethylDIA_EV_Proteome_Quan_DIA_R2_S1-A2_1_8186.d	061524_KAI_Nathaniel_DimethylDIA_EV_Proteome_Quan_DIA_R2_S1-A2_1_8186	Q15149	Q15149;H0YDN1	PLEC_HUMAN	PLEC	(Dimethyl-n-0)LLDAQLATGGIVDPR	LLDAQLATGGIVDPR	(Dimethyl-n-0)LLDAQLATGGIVDPR3	3	8.71467e-05	8.71467e-05	8.71467e-05	0.000614628	0.00103199	0.000561167	0.00103306	8.71467e-05	1	7527.2	6580.12	3.63829e-05	0.00061237	0.737214	0.151673	0.0453716
C:\Users\marco\Documents\Kai\DimethylDIA\DIA_Quan\Proteome\061524_KAI_Nathaniel_DimethylDIA_EV_Proteome_Quan_DIA_R3_S1-A3_1_8187.d	061524_KAI_Nathaniel_DimethylDIA_EV_Proteome_Quan_DIA_R3_S1-A3_1_8187	Q15149	Q15149;H0YDN1	PLEC_HUMAN	PLEC	(Dimethyl-n-0)LLDAQLATGGIVDPR	LLDAQLATGGIVDPR	(Dimethyl-n-0)LLDAQLATGGIVDPR3	3	0.000227972	0.000337888	8.71467e-05	0.000625	0.00102354	0.000561167	0.00102459	0.000227972	1	4009.12	3913.35	3.63829e-05	0.00061237	0.735482	0.182657	0.0849413
C:\Users\marco\Documents\Kai\DimethylDIA\DIA_Quan\Proteome\061524_KAI_Nathaniel_DimethylDIA_EV_Proteome_Quan_DIA_R1_S1-A1_1_8185.d	061524_KAI_Nathaniel_DimethylDIA_EV_Proteome_Quan_DIA_R1_S1-A1_1_8185	Q15149	Q15149;H0YDN1	PLEC_HUMAN	PLEC	(Dimethyl-n-4)LLDAQLATGGIVDPR	LLDAQLATGGIVDPR	(Dimethyl-n-4)LLDAQLATGGIVDPR3	3	0.000131337	0.000259791	8.71467e-05	0.00066313	0.000820345	0.000561167	0.000821018	0.000131337	1	10728.7	9773.72	3.63829e-05	0.00061237	0.410975	0.474229	0.00296544
C:\Users\marco\Documents\Kai\DimethylDIA\DIA_Quan\Proteome\061524_KAI_Nathaniel_DimethylDIA_EV_Proteome_Quan_DIA_R2_S1-A2_1_8186.d	061524_KAI_Nathaniel_DimethylDIA_EV_Proteome_Quan_DIA_R2_S1-A2_1_8186	Q15149	Q15149;H0YDN1	PLEC_HUMAN	PLEC	(Dimethyl-n-4)LLDAQLATGGIVDPR	LLDAQLATGGIVDPR	(Dimethyl-n-4)LLDAQLATGGIVDPR3	3	8.71467e-05	8.71467e-05	8.71467e-05	0.000614628	0.000723066	0.000561167	0.000723589	8.71467e-05	1	13606.8	11894.8	3.63829e-05	0.00061237	0.839741	0.699504	9.16837e-05
C:\Users\marco\Documents\Kai\DimethylDIA\DIA_Quan\Proteome\061524_KAI_Nathaniel_DimethylDIA_EV_Proteome_Quan_DIA_R3_S1-A3_1_8187.d	061524_KAI_Nathaniel_DimethylDIA_EV_Proteome_Quan_DIA_R3_S1-A3_1_8187	Q15149	Q15149;H0YDN1	PLEC_HUMAN	PLEC	(Dimethyl-n-4)LLDAQLATGGIVDPR	LLDAQLATGGIVDPR	(Dimethyl-n-4)LLDAQLATGGIVDPR3	3	0.000227972	0.000337888	8.71467e-05	0.000625	0.000751315	0.000561167	0.00075188	0.000227972	1	6553.45	6396.91	3.63829e-05	0.00061237	0.838413	0.126297	0.00652587
C:\Users\marco\Documents\Kai\DimethylDIA\DIA_Quan\Proteome\061524_KAI_Nathaniel_DimethylDIA_EV_Proteome_Quan_DIA_R1_S1-A1_1_8185.d	061524_KAI_Nathaniel_DimethylDIA_EV_Proteome_Quan_DIA_R1_S1-A1_1_8185	Q15149	Q15149;H0YDN1	PLEC_HUMAN	PLEC	(Dimethyl-n-8)LLDAQLATGGIVDPR	LLDAQLATGGIVDPR	(Dimethyl-n-8)LLDAQLATGGIVDPR3	3	0.000131337	0.000259791	8.71467e-05	0.00066313	0.000701262	0.000561167	0.000701754	0.000131337	1	14325.5	13050.3	3.63829e-05	0.00061237	0.807144	0.608509	2.51702e-05
C:\Users\marco\Documents\Kai\DimethylDIA\DIA_Quan\Proteome\061524_KAI_Nathaniel_DimethylDIA_EV_Proteome_Quan_DIA_R2_S1-A2_1_8186.d	061524_KAI_Nathaniel_DimethylDIA_EV_Proteome_Quan_DIA_R2_S1-A2_1_8186	Q15149	Q15149;H0YDN1	PLEC_HUMAN	PLEC	(Dimethyl-n-8)LLDAQLATGGIVDPR	LLDAQLATGGIVDPR	(Dimethyl-n-8)LLDAQLATGGIVDPR3	3	8.71467e-05	8.71467e-05	8.71467e-05	0.000614628	0.000635324	0.000561167	0.000635728	8.71467e-05	1	13561.5	11855.2	3.63829e-05	0.00061237	0.876915	0.801383	2.03593e-05
C:\Users\marco\Documents\Kai\DimethylDIA\DIA_Quan\Proteome\061524_KAI_Nathaniel_DimethylDIA_EV_Proteome_Quan_DIA_R3_S1-A3_1_8187.d	061524_KAI_Nathaniel_DimethylDIA_EV_Proteome_Quan_DIA_R3_S1-A3_1_8187	Q15149	Q15149;H0YDN1	PLEC_HUMAN	PLEC	(Dimethyl-n-8)LLDAQLATGGIVDPR	LLDAQLATGGIVDPR	(Dimethyl-n-8)LLDAQLATGGIVDPR3	3	0.000227972	0.000337888	8.71467e-05	0.000625	0.000650195	0.000561167	0.000650618	0.000227972	1	8440.85	8239.22	3.63829e-05	0.00061237	0.785079	0.869399	2.07008e-05
C:\Users\marco\Documents\Kai\DimethylDIA\DIA_Quan\Proteome\061524_KAI_Nathaniel_DimethylDIA_EV_Proteome_Quan_DIA_R1_S1-A1_1_8185.d	061524_KAI_Nathaniel_DimethylDIA_EV_Proteome_Quan_DIA_R1_S1-A1_1_8185	Q15149	Q15149;H0YDN1	PLEC_HUMAN	PLEC	(Dimethyl-n-0)LLDAQLSTGGIVDPSK(Dimethyl-K-0)	LLDAQLSTGGIVDPSK	(Dimethyl-n-0)LLDAQLSTGGIVDPSK(Dimethyl-K-0)2	2	4.83113e-05	4.83113e-05	4.83113e-05	0.00066313	0.00125628	0.000561167	0.00125786	7.62718e-05	1	9858.42	8960.87	1.05412e-05	0.00061237	0.736199	1.83206	0.0459287
C:\Users\marco\Documents\Kai\DimethylDIA\DIA_Quan\Proteome\061524_KAI_Nathaniel_DimethylDIA_EV_Proteome_Quan_DIA_R2_S1-A2_1_8186.d	061524_KAI_Nathaniel_DimethylDIA_EV_Proteome_Quan_DIA_R2_S1-A2_1_8186	Q15149	Q15149;H0YDN1	PLEC_HUMAN	PLEC	(Dimethyl-n-0)LLDAQLSTGGIVDPSK(Dimethyl-K-0)	LLDAQLSTGGIVDPSK	(Dimethyl-n-0)LLDAQLSTGGIVDPSK(Dimethyl-K-0)2	2	0.000197589	0.000315232	4.83113e-05	0.000614628	0.00103199	0.000561167	0.00103306	0.000197589	1	7660.3	6520.64	1.05412e-05	0.00061237	0.912098	1.06889	0.0246745
C:\Users\marco\Documents\Kai\DimethylDIA\DIA_Quan\Proteome\061524_KAI_Nathaniel_DimethylDIA_EV_Proteome_Quan_DIA_R3_S1-A3_1_8187.d	061524_KAI_Nathaniel_DimethylDIA_EV_Proteome_Quan_DIA_R3_S1-A3_1_8187	Q15149	Q15149;H0YDN1	PLEC_HUMAN	PLEC	(Dimethyl-n-0)LLDAQLSTGGIVDPSK(Dimethyl-K-0)	LLDAQLSTGGIVDPSK	(Dimethyl-n-0)LLDAQLSTGGIVDPSK(Dimethyl-K-0)2	2	0.000419757	0.000551743	4.83113e-05	0.000625	0.00102354	0.000561167	0.00102459	0.000419757	1	7144.29	6782.38	1.05412e-05	0.00061237	0.679727	1.18196	0.0264604
C:\Users\marco\Documents\Kai\DimethylDIA\DIA_Quan\Proteome\061524_KAI_Nathaniel_DimethylDIA_EV_Proteome_Quan_DIA_R1_S1-A1_1_8185.d	061524_KAI_Nathaniel_DimethylDIA_EV_Proteome_Quan_DIA_R1_S1-A1_1_8185	Q15149	Q15149;H0YDN1	PLEC_HUMAN	PLEC	(Dimethyl-n-4)LLDAQLSTGGIVDPSK(Dimethyl-K-4)	LLDAQLSTGGIVDPSK	(Dimethyl-n-4)LLDAQLSTGGIVDPSK(Dimethyl-K-4)2	2	4.83113e-05	4.83113e-05	4.83113e-05	0.00066313	0.000820345	0.000561167	0.000821018	7.62718e-05	1	17612	16008.6	1.05412e-05	0.00061237	0.988851	2.95864	6.00913e-05
C:\Users\marco\Documents\Kai\DimethylDIA\DIA_Quan\Proteome\061524_KAI_Nathaniel_DimethylDIA_EV_Proteome_Quan_DIA_R2_S1-A2_1_8186.d	061524_KAI_Nathaniel_DimethylDIA_EV_Proteome_Quan_DIA_R2_S1-A2_1_8186	Q15149	Q15149;H0YDN1	PLEC_HUMAN	PLEC	(Dimethyl-n-4)LLDAQLSTGGIVDPSK(Dimethyl-K-4)	LLDAQLSTGGIVDPSK	(Dimethyl-n-4)LLDAQLSTGGIVDPSK(Dimethyl-K-4)2	2	0.000197589	0.000315232	4.83113e-05	0.000614628	0.000723066	0.000561167	0.000723589	0.000197589	1	7796.39	6683.19	1.05412e-05	0.00061237	0.91387	1.78893	5.00762e-05
C:\Users\marco\Documents\Kai\DimethylDIA\DIA_Quan\Proteome\061524_KAI_Nathaniel_DimethylDIA_EV_Proteome_Quan_DIA_R3_S1-A3_1_8187.d	061524_KAI_Nathaniel_DimethylDIA_EV_Proteome_Quan_DIA_R3_S1-A3_1_8187	Q15149	Q15149;H0YDN1	PLEC_HUMAN	PLEC	(Dimethyl-n-4)LLDAQLSTGGIVDPSK(Dimethyl-K-4)	LLDAQLSTGGIVDPSK	(Dimethyl-n-4)LLDAQLSTGGIVDPSK(Dimethyl-K-4)2	2	0.000419757	0.000551743	4.83113e-05	0.000625	0.000751315	0.000561167	0.00075188	0	1	10943.9	10625.5	1.05412e-05	0.00061237	0.938092	3.2547	5.12473e-05
C:\Users\marco\Documents\Kai\DimethylDIA\DIA_Quan\Proteome\061524_KAI_Nathaniel_DimethylDIA_EV_Proteome_Quan_DIA_R1_S1-A1_1_8185.d	061524_KAI_Nathaniel_DimethylDIA_EV_Proteome_Quan_DIA_R1_S1-A1_1_8185	Q15149	Q15149;H0YDN1	PLEC_HUMAN	PLEC	(Dimethyl-n-8)LLDAQLSTGGIVDPSK(Dimethyl-K-8)	LLDAQLSTGGIVDPSK	(Dimethyl-n-8)LLDAQLSTGGIVDPSK(Dimethyl-K-8)2	2	4.83113e-05	4.83113e-05	4.83113e-05	0.00066313	0.000701262	0.000561167	0.000701754	7.62718e-05	1	30567.1	27784.1	1.05412e-05	0.00061237	0.948332	5.28205	2.51702e-05
C:\Users\marco\Documents\Kai\DimethylDIA\DIA_Quan\Proteome\061524_KAI_Nathaniel_DimethylDIA_EV_Proteome_Quan_DIA_R2_S1-A2_1_8186.d	061524_KAI_Nathaniel_DimethylDIA_EV_Proteome_Quan_DIA_R2_S1-A2_1_8186	Q15149	Q15149;H0YDN1	PLEC_HUMAN	PLEC	(Dimethyl-n-8)LLDAQLSTGGIVDPSK(Dimethyl-K-8)	LLDAQLSTGGIVDPSK	(Dimethyl-n-8)LLDAQLSTGGIVDPSK(Dimethyl-K-8)2	2	0.000197589	0.000315232	4.83113e-05	0.000614628	0.000635324	0.000561167	0.000635728	0.000197589	1	19035.2	16226.2	1.05412e-05	0.00061237	0.973231	3.4656	2.03593e-05
C:\Users\marco\Documents\Kai\DimethylDIA\DIA_Quan\Proteome\061524_KAI_Nathaniel_DimethylDIA_EV_Proteome_Quan_DIA_R3_S1-A3_1_8187.d	061524_KAI_Nathaniel_DimethylDIA_EV_Proteome_Quan_DIA_R3_S1-A3_1_8187	Q15149	Q15149;H0YDN1	PLEC_HUMAN	PLEC	(Dimethyl-n-8)LLDAQLSTGGIVDPSK(Dimethyl-K-8)	LLDAQLSTGGIVDPSK	(Dimethyl-n-8)LLDAQLSTGGIVDPSK(Dimethyl-K-8)2	2	0.000419757	0.000551743	4.83113e-05	0.000625	0.000650195	0.000561167	0.000650618	0.000419757	1	16089.2	15621.1	1.05412e-05	0.00061237	0.970493	3.20835	2.07008e-05
C:\Users\marco\Documents\Kai\DimethylDIA\DIA_Quan\Proteome\061524_KAI_Nathaniel_DimethylDIA_EV_Proteome_Quan_DIA_R1_S1-A1_1_8185.d	061524_KAI_Nathaniel_DimethylDIA_EV_Proteome_Quan_DIA_R1_S1-A1_1_8185	Q15149	Q15149;H0YDN1	PLEC_HUMAN	PLEC	(Dimethyl-n-0)LLDAQLSTGGIVDPSK(Dimethyl-K-0)	LLDAQLSTGGIVDPSK	(Dimethyl-n-0)LLDAQLSTGGIVDPSK(Dimethyl-K-0)3	3	4.83113e-05	4.83113e-05	4.83113e-05	0.00066313	0.00125628	0.000561167	0.00125786	7.62718e-05	1	6057.7	5512.13	4.10544e-05	0.00061237	0.627982	1.34567	0.000194496
C:\Users\marco\Documents\Kai\DimethylDIA\DIA_Quan\Proteome\061524_KAI_Nathaniel_DimethylDIA_EV_Proteome_Quan_DIA_R2_S1-A2_1_8186.d	061524_KAI_Nathaniel_DimethylDIA_EV_Proteome_Quan_DIA_R2_S1-A2_1_8186	Q15149	Q15149;H0YDN1	PLEC_HUMAN	PLEC	(Dimethyl-n-0)LLDAQLSTGGIVDPSK(Dimethyl-K-0)	LLDAQLSTGGIVDPSK	(Dimethyl-n-0)LLDAQLSTGGIVDPSK(Dimethyl-K-0)3	3	0.000197589	0.000315232	4.83113e-05	0.000614628	0.00103199	0.000561167	0.00103306	0.000197589	1	2993.05	2563.95	4.10544e-05	0.00061237	0.472244	1.08205	0.00956866
C:\Users\marco\Documents\Kai\DimethylDIA\DIA_Quan\Proteome\061524_KAI_Nathaniel_DimethylDIA_EV_Proteome_Quan_DIA_R3_S1-A3_1_8187.d	061524_KAI_Nathaniel_DimethylDIA_EV_Proteome_Quan_DIA_R3_S1-A3_1_8187	Q15149	Q15149;H0YDN1	PLEC_HUMAN	PLEC	(Dimethyl-n-0)LLDAQLSTGGIVDPSK(Dimethyl-K-0)	LLDAQLSTGGIVDPSK	(Dimethyl-n-0)LLDAQLSTGGIVDPSK(Dimethyl-K-0)3	3	0.000419757	0.000551743	4.83113e-05	0.000625	0.00102354	0.000561167	0.00102459	0.000419757	1	2502.71	2429.9	4.10544e-05	0.00061237	0.572167	0.553146	0.0329355
C:\Users\marco\Documents\Kai\DimethylDIA\DIA_Quan\Proteome\061524_KAI_Nathaniel_DimethylDIA_EV_Proteome_Quan_DIA_R1_S1-A1_1_8185.d	061524_KAI_Nathaniel_DimethylDIA_EV_Proteome_Quan_DIA_R1_S1-A1_1_8185	Q15149	Q15149;H0YDN1	PLEC_HUMAN	PLEC	(Dimethyl-n-4)LLDAQLSTGGIVDPSK(Dimethyl-K-4)	LLDAQLSTGGIVDPSK	(Dimethyl-n-4)LLDAQLSTGGIVDPSK(Dimethyl-K-4)3	3	4.83113e-05	4.83113e-05	4.83113e-05	0.00066313	0.000820345	0.000561167	0.000821018	0	1	8869.26	8061.77	4.10544e-05	0.00061237	0.957057	2.34034	6.00913e-05
C:\Users\marco\Documents\Kai\DimethylDIA\DIA_Quan\Proteome\061524_KAI_Nathaniel_DimethylDIA_EV_Proteome_Quan_DIA_R2_S1-A2_1_8186.d	061524_KAI_Nathaniel_DimethylDIA_EV_Proteome_Quan_DIA_R2_S1-A2_1_8186	Q15149	Q15149;H0YDN1	PLEC_HUMAN	PLEC	(Dimethyl-n-4)LLDAQLSTGGIVDPSK(Dimethyl-K-4)	LLDAQLSTGGIVDPSK	(Dimethyl-n-4)LLDAQLSTGGIVDPSK(Dimethyl-K-4)3	3	0.000197589	0.000315232	4.83113e-05	0.000614628	0.000723066	0.000561167	0.000723589	0.000197589	1	6186.16	5273.25	4.10544e-05	0.00061237	0.91863	1.66016	5.00762e-05
C:\Users\marco\Documents\Kai\DimethylDIA\DIA_Quan\Proteome\061524_KAI_Nathaniel_DimethylDIA_EV_Proteome_Quan_DIA_R3_S1-A3_1_8187.d	061524_KAI_Nathaniel_DimethylDIA_EV_Proteome_Quan_DIA_R3_S1-A3_1_8187	Q15149	Q15149;H0YDN1	PLEC_HUMAN	PLEC	(Dimethyl-n-4)LLDAQLSTGGIVDPSK(Dimethyl-K-4)	LLDAQLSTGGIVDPSK	(Dimethyl-n-4)LLDAQLSTGGIVDPSK(Dimethyl-K-4)3	3	0.000419757	0.000551743	4.83113e-05	0.000625	0.000751315	0.000561167	0.00075188	0.000419757	1	4529.58	4296.44	4.10544e-05	0.00061237	0.778158	1.29041	0.00109775
C:\Users\marco\Documents\Kai\DimethylDIA\DIA_Quan\Proteome\061524_KAI_Nathaniel_DimethylDIA_EV_Proteome_Quan_DIA_R1_S1-A1_1_8185.d	061524_KAI_Nathaniel_DimethylDIA_EV_Proteome_Quan_DIA_R1_S1-A1_1_8185	Q15149	Q15149;H0YDN1	PLEC_HUMAN	PLEC	(Dimethyl-n-8)LLDAQLSTGGIVDPSK(Dimethyl-K-8)	LLDAQLSTGGIVDPSK	(Dimethyl-n-8)LLDAQLSTGGIVDPSK(Dimethyl-K-8)3	3	4.83113e-05	4.83113e-05	4.83113e-05	0.00066313	0.000701262	0.000561167	0.000701754	7.62718e-05	1	17797.1	16176.7	4.10544e-05	0.00061237	0.855508	3.24571	2.51702e-05
C:\Users\marco\Documents\Kai\DimethylDIA\DIA_Quan\Proteome\061524_KAI_Nathaniel_DimethylDIA_EV_Proteome_Quan_DIA_R2_S1-A2_1_8186.d	061524_KAI_Nathaniel_DimethylDIA_EV_Proteome_Quan_DIA_R2_S1-A2_1_8186	Q15149	Q15149;H0YDN1	PLEC_HUMAN	PLEC	(Dimethyl-n-8)LLDAQLSTGGIVDPSK(Dimethyl-K-8)	LLDAQLSTGGIVDPSK	(Dimethyl-n-8)LLDAQLSTGGIVDPSK(Dimethyl-K-8)3	3	0.000197589	0.000315232	4.83113e-05	0.000614628	0.000635324	0.000561167	0.000635728	0	1	11022.4	9395.76	4.10544e-05	0.00061237	0.83601	2.59008	2.03593e-05
C:\Users\marco\Documents\Kai\DimethylDIA\DIA_Quan\Proteome\061524_KAI_Nathaniel_DimethylDIA_EV_Proteome_Quan_DIA_R3_S1-A3_1_8187.d	061524_KAI_Nathaniel_DimethylDIA_EV_Proteome_Quan_DIA_R3_S1-A3_1_8187	Q15149	Q15149;H0YDN1	PLEC_HUMAN	PLEC	(Dimethyl-n-8)LLDAQLSTGGIVDPSK(Dimethyl-K-8)	LLDAQLSTGGIVDPSK	(Dimethyl-n-8)LLDAQLSTGGIVDPSK(Dimethyl-K-8)3	3	0.000419757	0.000551743	4.83113e-05	0.000625	0.000650195	0.000561167	0.000650618	0.000419757	1	7375.29	7160.72	4.10544e-05	0.00061237	0.816971	2.16582	2.07008e-05
C:\Users\marco\Documents\Kai\DimethylDIA\DIA_Quan\Proteome\061524_KAI_Nathaniel_DimethylDIA_EV_Proteome_Quan_DIA_R1_S1-A1_1_8185.d	061524_KAI_Nathaniel_DimethylDIA_EV_Proteome_Quan_DIA_R1_S1-A1_1_8185	P49411	P49411	EFTU_HUMAN	TUFM	(Dimethyl-n-0)LLDAVDTYIPVPAR	LLDAVDTYIPVPAR	(Dimethyl-n-0)LLDAVDTYIPVPAR2	2	0.00247266	0.00854695	0.00159003	0.00100654	1	0.000561167	1	0.00247266	1	12464.5	11021.9	0.00212288	0.000951022	0	0.0849803	1
C:\Users\marco\Documents\Kai\DimethylDIA\DIA_Quan\Proteome\061524_KAI_Nathaniel_DimethylDIA_EV_Proteome_Quan_DIA_R2_S1-A2_1_8186.d	061524_KAI_Nathaniel_DimethylDIA_EV_Proteome_Quan_DIA_R2_S1-A2_1_8186	P49411	P49411	EFTU_HUMAN	TUFM	(Dimethyl-n-0)LLDAVDTYIPVPAR	LLDAVDTYIPVPAR	(Dimethyl-n-0)LLDAVDTYIPVPAR2	2	0.00136376	0.00609632	0.00159003	0.00097561	1	0.000561167	1	0.00136376	1	6282.22	5415.05	0.00212288	0.000951022	0.0965268	0	1
C:\Users\marco\Documents\Kai\DimethylDIA\DIA_Quan\Proteome\061524_KAI_Nathaniel_DimethylDIA_EV_Proteome_Quan_DIA_R3_S1-A3_1_8187.d	061524_KAI_Nathaniel_DimethylDIA_EV_Proteome_Quan_DIA_R3_S1-A3_1_8187	P49411	P49411	EFTU_HUMAN	TUFM	(Dimethyl-n-0)LLDAVDTYIPVPAR	LLDAVDTYIPVPAR	(Dimethyl-n-0)LLDAVDTYIPVPAR2	2	0.00899249	0.124335	0.00159003	0.000915751	0.0456376	0.000561167	0.0452306	0.00899249	1	11320.4	11386	0.00212288	0.000951022	0.396557	0.00116778	0.0416513
C:\Users\marco\Documents\Kai\DimethylDIA\DIA_Quan\Proteome\061524_KAI_Nathaniel_DimethylDIA_EV_Proteome_Quan_DIA_R1_S1-A1_1_8185.d	061524_KAI_Nathaniel_DimethylDIA_EV_Proteome_Quan_DIA_R1_S1-A1_1_8185	P49411	P49411	EFTU_HUMAN	TUFM	(Dimethyl-n-4)LLDAVDTYIPVPAR	LLDAVDTYIPVPAR	(Dimethyl-n-4)LLDAVDTYIPVPAR2	2	0.00247266	0.00854695	0.00159003	0.00100654	0.031198	0.000561167	0.031237	0	1	11611.4	10267.6	0.00212288	0.000951022	0.833981	0.00899329	0.0120511
C:\Users\marco\Documents\Kai\DimethylDIA\DIA_Quan\Proteome\061524_KAI_Nathaniel_DimethylDIA_EV_Proteome_Quan_DIA_R2_S1-A2_1_8186.d	061524_KAI_Nathaniel_DimethylDIA_EV_Proteome_Quan_DIA_R2_S1-A2_1_8186	P49411	P49411	EFTU_HUMAN	TUFM	(Dimethyl-n-4)LLDAVDTYIPVPAR	LLDAVDTYIPVPAR	(Dimethyl-n-4)LLDAVDTYIPVPAR2	2	0.00136376	0.00609632	0.00159003	0.00097561	0.04941	0.000561167	0.0490956	0	1	11836.5	10202.6	0.00212288	0.000951022	0.273776	0.00238778	1
C:\Users\marco\Documents\Kai\DimethylDIA\DIA_Quan\Proteome\061524_KAI_Nathaniel_DimethylDIA_EV_Proteome_Quan_DIA_R3_S1-A3_1_8187.d	061524_KAI_Nathaniel_DimethylDIA_EV_Proteome_Quan_DIA_R3_S1-A3_1_8187	P49411	P49411	EFTU_HUMAN	TUFM	(Dimethyl-n-4)LLDAVDTYIPVPAR	LLDAVDTYIPVPAR	(Dimethyl-n-4)LLDAVDTYIPVPAR2	2	0.00899249	0.124335	0.00159003	0.000915751	0.0317647	0.000561167	0.0318021	0.00899249	1	18921.8	19031.3	0.00212288	0.000951022	0.661614	0.136619	0.0114332
C:\Users\marco\Documents\Kai\DimethylDIA\DIA_Quan\Proteome\061524_KAI_Nathaniel_DimethylDIA_EV_Proteome_Quan_DIA_R1_S1-A1_1_8185.d	061524_KAI_Nathaniel_DimethylDIA_EV_Proteome_Quan_DIA_R1_S1-A1_1_8185	P49411	P49411	EFTU_HUMAN	TUFM	(Dimethyl-n-8)LLDAVDTYIPVPAR	LLDAVDTYIPVPAR	(Dimethyl-n-8)LLDAVDTYIPVPAR2	2	0.00247266	0.00854695	0.00159003	0.00100654	0.00199203	0.000561167	0.00199402	0.00247266	1	12464.9	11022.3	0.00212288	0.000951022	0.0906555	0.00105549	1
C:\Users\marco\Documents\Kai\DimethylDIA\DIA_Quan\Proteome\061524_KAI_Nathaniel_DimethylDIA_EV_Proteome_Quan_DIA_R2_S1-A2_1_8186.d	061524_KAI_Nathaniel_DimethylDIA_EV_Proteome_Quan_DIA_R2_S1-A2_1_8186	P49411	P49411	EFTU_HUMAN	TUFM	(Dimethyl-n-8)LLDAVDTYIPVPAR	LLDAVDTYIPVPAR	(Dimethyl-n-8)LLDAVDTYIPVPAR2	2	0.00136376	0.00609632	0.00159003	0.00097561	0.000932836	0.000561167	0.000934143	0.00136376	1	13373.5	11527.5	0.00212288	0.000951022	0.601162	0.0589018	0.00165773
C:\Users\marco\Documents\Kai\DimethylDIA\DIA_Quan\Proteome\061524_KAI_Nathaniel_DimethylDIA_EV_Proteome_Quan_DIA_R3_S1-A3_1_8187.d	061524_KAI_Nathaniel_DimethylDIA_EV_Proteome_Quan_DIA_R3_S1-A3_1_8187	P49411	P49411	EFTU_HUMAN	TUFM	(Dimethyl-n-8)LLDAVDTYIPVPAR	LLDAVDTYIPVPAR	(Dimethyl-n-8)LLDAVDTYIPVPAR2	2	0.00899249	0.124335	0.00159003	0.000915751	0.00098668	0.000561167	0.000988142	0	1	16536.3	16632	0.00212288	0.000951022	0.520313	0.0940421	0.00361848
C:\Users\marco\Documents\Kai\DimethylDIA\DIA_Quan\Proteome\061524_KAI_Nathaniel_DimethylDIA_EV_Proteome_Quan_DIA_R1_S1-A1_1_8185.d	061524_KAI_Nathaniel_DimethylDIA_EV_Proteome_Quan_DIA_R1_S1-A1_1_8185	Q9Y2T2	Q9Y2T2	AP3M1_HUMAN	AP3M1	(Dimethyl-n-0)LLDDVSFHPC(Carbamidomethyl)IR	LLDDVSFHPCIR	(Dimethyl-n-0)LLDDVSFHPC(Carbamidomethyl)IR3	3	0.000182849	0.000341734	0.000182849	0.00066313	0.00125628	0.000561167	0.00125786	0.000182849	1	1332.97	1479.96	0.000107833	0.00061237	0.724069	1.30202e-05	0.0826141
C:\Users\marco\Documents\Kai\DimethylDIA\DIA_Quan\Proteome\061524_KAI_Nathaniel_DimethylDIA_EV_Proteome_Quan_DIA_R2_S1-A2_1_8186.d	061524_KAI_Nathaniel_DimethylDIA_EV_Proteome_Quan_DIA_R2_S1-A2_1_8186	Q9Y2T2	Q9Y2T2	AP3M1_HUMAN	AP3M1	(Dimethyl-n-0)LLDDVSFHPC(Carbamidomethyl)IR	LLDDVSFHPCIR	(Dimethyl-n-0)LLDDVSFHPC(Carbamidomethyl)IR3	3	0.00045806	0.00045806	0.000182849	0.000614628	0.00144613	0.000561167	0.00144823	0.000524843	1	3605.51	3131.11	0.000107833	0.00061237	0.848118	0	0.00425504
C:\Users\marco\Documents\Kai\DimethylDIA\DIA_Quan\Proteome\061524_KAI_Nathaniel_DimethylDIA_EV_Proteome_Quan_DIA_R3_S1-A3_1_8187.d	061524_KAI_Nathaniel_DimethylDIA_EV_Proteome_Quan_DIA_R3_S1-A3_1_8187	Q9Y2T2	Q9Y2T2	AP3M1_HUMAN	AP3M1	(Dimethyl-n-0)LLDDVSFHPC(Carbamidomethyl)IR	LLDDVSFHPCIR	(Dimethyl-n-0)LLDDVSFHPC(Carbamidomethyl)IR3	3	0.000419757	0.000551743	0.000182849	0.000625	0.00102354	0.000561167	0.00102459	0.000419757	1	2797.03	2619.37	0.000107833	0.00061237	0.803193	0	0.0207418
C:\Users\marco\Documents\Kai\DimethylDIA\DIA_Quan\Proteome\061524_KAI_Nathaniel_DimethylDIA_EV_Proteome_Quan_DIA_R1_S1-A1_1_8185.d	061524_KAI_Nathaniel_DimethylDIA_EV_Proteome_Quan_DIA_R1_S1-A1_1_8185	Q9Y2T2	Q9Y2T2	AP3M1_HUMAN	AP3M1	(Dimethyl-n-4)LLDDVSFHPC(Carbamidomethyl)IR	LLDDVSFHPCIR	(Dimethyl-n-4)LLDDVSFHPC(Carbamidomethyl)IR3	3	0.000182849	0.000341734	0.000182849	0.00066313	0.000820345	0.000561167	0.000821018	0	1	4243.25	4711.16	0.000107833	0.00061237	0.923283	0	0.000565377
C:\Users\marco\Documents\Kai\DimethylDIA\DIA_Quan\Proteome\061524_KAI_Nathaniel_DimethylDIA_EV_Proteome_Quan_DIA_R2_S1-A2_1_8186.d	061524_KAI_Nathaniel_DimethylDIA_EV_Proteome_Quan_DIA_R2_S1-A2_1_8186	Q9Y2T2	Q9Y2T2	AP3M1_HUMAN	AP3M1	(Dimethyl-n-4)LLDDVSFHPC(Carbamidomethyl)IR	LLDDVSFHPCIR	(Dimethyl-n-4)LLDDVSFHPC(Carbamidomethyl)IR3	3	0.00045806	0.00045806	0.000182849	0.000614628	0.000723066	0.000561167	0.000723589	0	1	4800.33	4168.72	0.000107833	0.00061237	0.966106	0.00600026	0.00031372
C:\Users\marco\Documents\Kai\DimethylDIA\DIA_Quan\Proteome\061524_KAI_Nathaniel_DimethylDIA_EV_Proteome_Quan_DIA_R3_S1-A3_1_8187.d	061524_KAI_Nathaniel_DimethylDIA_EV_Proteome_Quan_DIA_R3_S1-A3_1_8187	Q9Y2T2	Q9Y2T2	AP3M1_HUMAN	AP3M1	(Dimethyl-n-4)LLDDVSFHPC(Carbamidomethyl)IR	LLDDVSFHPCIR	(Dimethyl-n-4)LLDDVSFHPC(Carbamidomethyl)IR3	3	0.000419757	0.000551743	0.000182849	0.000625	0.000751315	0.000561167	0.00075188	0	1	4393.62	4114.55	0.000107833	0.00061237	0.900546	0	0.00209584
C:\Users\marco\Documents\Kai\DimethylDIA\DIA_Quan\Proteome\061524_KAI_Nathaniel_DimethylDIA_EV_Proteome_Quan_DIA_R1_S1-A1_1_8185.d	061524_KAI_Nathaniel_DimethylDIA_EV_Proteome_Quan_DIA_R1_S1-A1_1_8185	Q9Y2T2	Q9Y2T2	AP3M1_HUMAN	AP3M1	(Dimethyl-n-8)LLDDVSFHPC(Carbamidomethyl)IR	LLDDVSFHPCIR	(Dimethyl-n-8)LLDDVSFHPC(Carbamidomethyl)IR3	3	0.000182849	0.000341734	0.000182849	0.00066313	0.000701262	0.000561167	0.000701754	0.000182849	1	7960.32	8838.14	0.000107833	0.00061237	0.798485	0	0.00254405
C:\Users\marco\Documents\Kai\DimethylDIA\DIA_Quan\Proteome\061524_KAI_Nathaniel_DimethylDIA_EV_Proteome_Quan_DIA_R2_S1-A2_1_8186.d	061524_KAI_Nathaniel_DimethylDIA_EV_Proteome_Quan_DIA_R2_S1-A2_1_8186	Q9Y2T2	Q9Y2T2	AP3M1_HUMAN	AP3M1	(Dimethyl-n-8)LLDDVSFHPC(Carbamidomethyl)IR	LLDDVSFHPCIR	(Dimethyl-n-8)LLDDVSFHPC(Carbamidomethyl)IR3	3	0.00045806	0.00045806	0.000182849	0.000614628	0.000635324	0.000561167	0.000635728	0.000524843	1	11364.4	9869.12	0.000107833	0.00061237	0.88196	0	0.000320697
C:\Users\marco\Documents\Kai\DimethylDIA\DIA_Quan\Proteome\061524_KAI_Nathaniel_DimethylDIA_EV_Proteome_Quan_DIA_R3_S1-A3_1_8187.d	061524_KAI_Nathaniel_DimethylDIA_EV_Proteome_Quan_DIA_R3_S1-A3_1_8187	Q9Y2T2	Q9Y2T2	AP3M1_HUMAN	AP3M1	(Dimethyl-n-8)LLDDVSFHPC(Carbamidomethyl)IR	LLDDVSFHPCIR	(Dimethyl-n-8)LLDDVSFHPC(Carbamidomethyl)IR3	3	0.000419757	0.000551743	0.000182849	0.000625	0.000650195	0.000561167	0.000650618	0.000419757	1	9520.02	8915.34	0.000107833	0.00061237	0.954595	0.00420431	0.000765936
C:\Users\marco\Documents\Kai\DimethylDIA\DIA_Quan\Proteome\061524_KAI_Nathaniel_DimethylDIA_EV_Proteome_Quan_DIA_R1_S1-A1_1_8185.d	061524_KAI_Nathaniel_DimethylDIA_EV_Proteome_Quan_DIA_R1_S1-A1_1_8185	P53677	P53677;E5RJ52;E7ER80;H0YBA0	AP3M2_HUMAN	AP3M2	(Dimethyl-n-0)LLDDVSFHPC(Carbamidomethyl)VR	LLDDVSFHPCVR	(Dimethyl-n-0)LLDDVSFHPC(Carbamidomethyl)VR2	2	0.0007503	0.00278688	0.00198339	0.00145702	0.039557	0.000860215	0.0390501	0.0007503	1	4290.16	5058.86	0.00266861	0.000951022	0.590797	0	0.039393
C:\Users\marco\Documents\Kai\DimethylDIA\DIA_Quan\Proteome\061524_KAI_Nathaniel_DimethylDIA_EV_Proteome_Quan_DIA_R2_S1-A2_1_8186.d	061524_KAI_Nathaniel_DimethylDIA_EV_Proteome_Quan_DIA_R2_S1-A2_1_8186	P53677	P53677;E5RJ52;E7ER80;H0YBA0	AP3M2_HUMAN	AP3M2	(Dimethyl-n-0)LLDDVSFHPC(Carbamidomethyl)VR	LLDDVSFHPCVR	(Dimethyl-n-0)LLDDVSFHPC(Carbamidomethyl)VR2	2	0.000524843	0.000783182	0.00198339	0.00137049	0.00930233	0.000860215	0.00931315	0.000524843	1	10973.4	9673.35	0.00266861	0.000951022	0.67425	0.0395178	0.0335166
C:\Users\marco\Documents\Kai\DimethylDIA\DIA_Quan\Proteome\061524_KAI_Nathaniel_DimethylDIA_EV_Proteome_Quan_DIA_R3_S1-A3_1_8187.d	061524_KAI_Nathaniel_DimethylDIA_EV_Proteome_Quan_DIA_R3_S1-A3_1_8187	P53677	P53677;E5RJ52;E7ER80;H0YBA0	AP3M2_HUMAN	AP3M2	(Dimethyl-n-0)LLDDVSFHPC(Carbamidomethyl)VR	LLDDVSFHPCVR	(Dimethyl-n-0)LLDDVSFHPC(Carbamidomethyl)VR2	2	0.000419757	0.000551743	0.00198339	0.000915751	0.0289487	0.000860215	0.0284698	0.000419757	1	2676.1	2412.45	0.00266861	0.000951022	0.795973	0	0.0257225
C:\Users\marco\Documents\Kai\DimethylDIA\DIA_Quan\Proteome\061524_KAI_Nathaniel_DimethylDIA_EV_Proteome_Quan_DIA_R1_S1-A1_1_8185.d	061524_KAI_Nathaniel_DimethylDIA_EV_Proteome_Quan_DIA_R1_S1-A1_1_8185	P53677	P53677;E5RJ52;E7ER80;H0YBA0	AP3M2_HUMAN	AP3M2	(Dimethyl-n-4)LLDDVSFHPC(Carbamidomethyl)VR	LLDDVSFHPCVR	(Dimethyl-n-4)LLDDVSFHPC(Carbamidomethyl)VR2	2	0.0007503	0.00278688	0.00198339	0.00145702	0.0334711	0.000860215	0.0330989	0.0007503	1	1986.07	2341.93	0.00266861	0.000951022	0.41044	0	0.0237545
C:\Users\marco\Documents\Kai\DimethylDIA\DIA_Quan\Proteome\061524_KAI_Nathaniel_DimethylDIA_EV_Proteome_Quan_DIA_R2_S1-A2_1_8186.d	061524_KAI_Nathaniel_DimethylDIA_EV_Proteome_Quan_DIA_R2_S1-A2_1_8186	P53677	P53677;E5RJ52;E7ER80;H0YBA0	AP3M2_HUMAN	AP3M2	(Dimethyl-n-4)LLDDVSFHPC(Carbamidomethyl)VR	LLDDVSFHPCVR	(Dimethyl-n-4)LLDDVSFHPC(Carbamidomethyl)VR2	2	0.000524843	0.000783182	0.00198339	0.00137049	0.00382044	0.000860215	0.00382592	0.000524843	1	2472.08	2179.21	0.00266861	0.000951022	0.671173	0	0.0113965
C:\Users\marco\Documents\Kai\DimethylDIA\DIA_Quan\Proteome\061524_KAI_Nathaniel_DimethylDIA_EV_Proteome_Quan_DIA_R3_S1-A3_1_8187.d	061524_KAI_Nathaniel_DimethylDIA_EV_Proteome_Quan_DIA_R3_S1-A3_1_8187	P53677	P53677;E5RJ52;E7ER80;H0YBA0	AP3M2_HUMAN	AP3M2	(Dimethyl-n-4)LLDDVSFHPC(Carbamidomethyl)VR	LLDDVSFHPCVR	(Dimethyl-n-4)LLDDVSFHPC(Carbamidomethyl)VR2	2	0.000419757	0.000551743	0.00198339	0.000915751	0.023752	0.000860215	0.0237807	0.000419757	1	2784.1	2509.81	0.00266861	0.000951022	0.650589	0	0.0224578
C:\Users\marco\Documents\Kai\DimethylDIA\DIA_Quan\Proteome\061524_KAI_Nathaniel_DimethylDIA_EV_Proteome_Quan_DIA_R2_S1-A2_1_8186.d	061524_KAI_Nathaniel_DimethylDIA_EV_Proteome_Quan_DIA_R2_S1-A2_1_8186	P53677	P53677;E5RJ52;E7ER80;H0YBA0	AP3M2_HUMAN	AP3M2	(Dimethyl-n-8)LLDDVSFHPC(Carbamidomethyl)VR	LLDDVSFHPCVR	(Dimethyl-n-8)LLDDVSFHPC(Carbamidomethyl)VR2	2	0.000524843	0.000783182	0.00198339	0.00137049	0.00299786	0.000860215	0.00300172	0.000524843	1	3851.14	3369.28	0.00266861	0.000951022	0.508199	0	0.013514
C:\Users\marco\Documents\Kai\DimethylDIA\DIA_Quan\Proteome\061524_KAI_Nathaniel_DimethylDIA_EV_Proteome_Quan_DIA_R3_S1-A3_1_8187.d	061524_KAI_Nathaniel_DimethylDIA_EV_Proteome_Quan_DIA_R3_S1-A3_1_8187	P53677	P53677;E5RJ52;E7ER80;H0YBA0	AP3M2_HUMAN	AP3M2	(Dimethyl-n-8)LLDDVSFHPC(Carbamidomethyl)VR	LLDDVSFHPCVR	(Dimethyl-n-8)LLDDVSFHPC(Carbamidomethyl)VR2	2	0.000419757	0.000551743	0.00198339	0.000915751	0.0200669	0.000860215	0.0200893	0.000419757	1	6970.27	6264.56	0.00266861	0.000951022	0.638159	0	0.0112478
C:\Users\marco\Documents\Kai\DimethylDIA\DIA_Quan\Proteome\061524_KAI_Nathaniel_DimethylDIA_EV_Proteome_Quan_DIA_R1_S1-A1_1_8185.d	061524_KAI_Nathaniel_DimethylDIA_EV_Proteome_Quan_DIA_R1_S1-A1_1_8185	P53677	P53677;E5RJ52;E7ER80;H0YBA0	AP3M2_HUMAN	AP3M2	(Dimethyl-n-0)LLDDVSFHPC(Carbamidomethyl)VR	LLDDVSFHPCVR	(Dimethyl-n-0)LLDDVSFHPC(Carbamidomethyl)VR3	3	0.0007503	0.00278688	0.000419757	0.00145702	0.039557	0.000860215	0.0390501	0.0007503	1	2105.18	2513.92	0.000376011	0.000951022	0.635508	0.0733524	0.0442763
C:\Users\marco\Documents\Kai\DimethylDIA\DIA_Quan\Proteome\061524_KAI_Nathaniel_DimethylDIA_EV_Proteome_Quan_DIA_R2_S1-A2_1_8186.d	061524_KAI_Nathaniel_DimethylDIA_EV_Proteome_Quan_DIA_R2_S1-A2_1_8186	P53677	P53677;E5RJ52;E7ER80;H0YBA0	AP3M2_HUMAN	AP3M2	(Dimethyl-n-0)LLDDVSFHPC(Carbamidomethyl)VR	LLDDVSFHPCVR	(Dimethyl-n-0)LLDDVSFHPC(Carbamidomethyl)VR3	3	0.000524843	0.000783182	0.000419757	0.00137049	0.00930233	0.000860215	0.00931315	0.000524843	1	3947.29	3476.22	0.000376011	0.000951022	0.918417	0	0.00662048
C:\Users\marco\Documents\Kai\DimethylDIA\DIA_Quan\Proteome\061524_KAI_Nathaniel_DimethylDIA_EV_Proteome_Quan_DIA_R3_S1-A3_1_8187.d	061524_KAI_Nathaniel_DimethylDIA_EV_Proteome_Quan_DIA_R3_S1-A3_1_8187	P53677	P53677;E5RJ52;E7ER80;H0YBA0	AP3M2_HUMAN	AP3M2	(Dimethyl-n-0)LLDDVSFHPC(Carbamidomethyl)VR	LLDDVSFHPCVR	(Dimethyl-n-0)LLDDVSFHPC(Carbamidomethyl)VR3	3	0.000419757	0.000551743	0.000419757	0.000915751	0.0289487	0.000860215	0.0284698	0.000419757	1	3768.73	3387.16	0.000376011	0.000951022	0.657148	0	0.0337299
C:\Users\marco\Documents\Kai\DimethylDIA\DIA_Quan\Proteome\061524_KAI_Nathaniel_DimethylDIA_EV_Proteome_Quan_DIA_R1_S1-A1_1_8185.d	061524_KAI_Nathaniel_DimethylDIA_EV_Proteome_Quan_DIA_R1_S1-A1_1_8185	P53677	P53677;E5RJ52;E7ER80;H0YBA0	AP3M2_HUMAN	AP3M2	(Dimethyl-n-4)LLDDVSFHPC(Carbamidomethyl)VR	LLDDVSFHPCVR	(Dimethyl-n-4)LLDDVSFHPC(Carbamidomethyl)VR3	3	0.0007503	0.00278688	0.000419757	0.00145702	0.0334711	0.000860215	0.0330989	0	1	2440.18	2913.97	0.000376011	0.000951022	0.542973	0	0.0329721
C:\Users\marco\Documents\Kai\DimethylDIA\DIA_Quan\Proteome\061524_KAI_Nathaniel_DimethylDIA_EV_Proteome_Quan_DIA_R2_S1-A2_1_8186.d	061524_KAI_Nathaniel_DimethylDIA_EV_Proteome_Quan_DIA_R2_S1-A2_1_8186	P53677	P53677;E5RJ52;E7ER80;H0YBA0	AP3M2_HUMAN	AP3M2	(Dimethyl-n-4)LLDDVSFHPC(Carbamidomethyl)VR	LLDDVSFHPCVR	(Dimethyl-n-4)LLDDVSFHPC(Carbamidomethyl)VR3	3	0.000524843	0.000783182	0.000419757	0.00137049	0.00382044	0.000860215	0.00382592	0	1	4075.9	3589.47	0.000376011	0.000951022	0.844015	0	0.0010718
C:\Users\marco\Documents\Kai\DimethylDIA\DIA_Quan\Proteome\061524_KAI_Nathaniel_DimethylDIA_EV_Proteome_Quan_DIA_R3_S1-A3_1_8187.d	061524_KAI_Nathaniel_DimethylDIA_EV_Proteome_Quan_DIA_R3_S1-A3_1_8187	P53677	P53677;E5RJ52;E7ER80;H0YBA0	AP3M2_HUMAN	AP3M2	(Dimethyl-n-4)LLDDVSFHPC(Carbamidomethyl)VR	LLDDVSFHPCVR	(Dimethyl-n-4)LLDDVSFHPC(Carbamidomethyl)VR3	3	0.000419757	0.000551743	0.000419757	0.000915751	0.023752	0.000860215	0.0237807	0	1	2486.12	2234.41	0.000376011	0.000951022	0.579387	0.0155945	0.0140447
C:\Users\marco\Documents\Kai\DimethylDIA\DIA_Quan\Proteome\061524_KAI_Nathaniel_DimethylDIA_EV_Proteome_Quan_DIA_R1_S1-A1_1_8185.d	061524_KAI_Nathaniel_DimethylDIA_EV_Proteome_Quan_DIA_R1_S1-A1_1_8185	P53677	P53677;E5RJ52;E7ER80;H0YBA0	AP3M2_HUMAN	AP3M2	(Dimethyl-n-8)LLDDVSFHPC(Carbamidomethyl)VR	LLDDVSFHPCVR	(Dimethyl-n-8)LLDDVSFHPC(Carbamidomethyl)VR3	3	0.0007503	0.00278688	0.000419757	0.00145702	0.00245942	0.000860215	0.00246184	0.0007503	1	2804.39	3348.89	0.000376011	0.000951022	0.857533	0	0.000554361
C:\Users\marco\Documents\Kai\DimethylDIA\DIA_Quan\Proteome\061524_KAI_Nathaniel_DimethylDIA_EV_Proteome_Quan_DIA_R2_S1-A2_1_8186.d	061524_KAI_Nathaniel_DimethylDIA_EV_Proteome_Quan_DIA_R2_S1-A2_1_8186	P53677	P53677;E5RJ52;E7ER80;H0YBA0	AP3M2_HUMAN	AP3M2	(Dimethyl-n-8)LLDDVSFHPC(Carbamidomethyl)VR	LLDDVSFHPCVR	(Dimethyl-n-8)LLDDVSFHPC(Carbamidomethyl)VR3	3	0.000524843	0.000783182	0.000419757	0.00137049	0.00299786	0.000860215	0.00300172	0.000524843	1	5922.34	5215.56	0.000376011	0.000951022	0.852542	0	0.00101587
C:\Users\marco\Documents\Kai\DimethylDIA\DIA_Quan\Proteome\061524_KAI_Nathaniel_DimethylDIA_EV_Proteome_Quan_DIA_R3_S1-A3_1_8187.d	061524_KAI_Nathaniel_DimethylDIA_EV_Proteome_Quan_DIA_R3_S1-A3_1_8187	P53677	P53677;E5RJ52;E7ER80;H0YBA0	AP3M2_HUMAN	AP3M2	(Dimethyl-n-8)LLDDVSFHPC(Carbamidomethyl)VR	LLDDVSFHPCVR	(Dimethyl-n-8)LLDDVSFHPC(Carbamidomethyl)VR3	3	0.000419757	0.000551743	0.000419757	0.000915751	0.0200669	0.000860215	0.0200893	0.000419757	1	2586.9	2324.99	0.000376011	0.000951022	0.651635	0	0.0112478
C:\Users\marco\Documents\Kai\DimethylDIA\DIA_Quan\Proteome\061524_KAI_Nathaniel_DimethylDIA_EV_Proteome_Quan_DIA_R1_S1-A1_1_8185.d	061524_KAI_Nathaniel_DimethylDIA_EV_Proteome_Quan_DIA_R1_S1-A1_1_8185	Q8WUM4	Q8WUM4	PDC6I_HUMAN	PDCD6IP	(Dimethyl-n-0)LLDEEEATDNDLR	LLDEEEATDNDLR	(Dimethyl-n-0)LLDEEEATDNDLR2	2	0.000257931	0.00045439	3.75139e-05	0.00066313	0.00125628	0.000561167	0.00125786	0	1	15247.1	15110.8	1.18797e-05	0.00061237	0.983178	0	0.00164008
C:\Users\marco\Documents\Kai\DimethylDIA\DIA_Quan\Proteome\061524_KAI_Nathaniel_DimethylDIA_EV_Proteome_Quan_DIA_R2_S1-A2_1_8186.d	061524_KAI_Nathaniel_DimethylDIA_EV_Proteome_Quan_DIA_R2_S1-A2_1_8186	Q8WUM4	Q8WUM4	PDC6I_HUMAN	PDCD6IP	(Dimethyl-n-0)LLDEEEATDNDLR	LLDEEEATDNDLR	(Dimethyl-n-0)LLDEEEATDNDLR2	2	3.75139e-05	3.75139e-05	3.75139e-05	0.000614628	0.00103199	0.000561167	0.00103306	0	1	20975.1	19246.5	1.18797e-05	0.00061237	0.910415	0.0573113	0.00501353
C:\Users\marco\Documents\Kai\DimethylDIA\DIA_Quan\Proteome\061524_KAI_Nathaniel_DimethylDIA_EV_Proteome_Quan_DIA_R3_S1-A3_1_8187.d	061524_KAI_Nathaniel_DimethylDIA_EV_Proteome_Quan_DIA_R3_S1-A3_1_8187	Q8WUM4	Q8WUM4	PDC6I_HUMAN	PDCD6IP	(Dimethyl-n-0)LLDEEEATDNDLR	LLDEEEATDNDLR	(Dimethyl-n-0)LLDEEEATDNDLR2	2	0.000666667	0.000807786	3.75139e-05	0.000625	0.00102354	0.000561167	0.00102459	0	1	19240.9	17773.3	1.18797e-05	0.00061237	0.931132	0.137927	0.00221721
C:\Users\marco\Documents\Kai\DimethylDIA\DIA_Quan\Proteome\061524_KAI_Nathaniel_DimethylDIA_EV_Proteome_Quan_DIA_R1_S1-A1_1_8185.d	061524_KAI_Nathaniel_DimethylDIA_EV_Proteome_Quan_DIA_R1_S1-A1_1_8185	Q8WUM4	Q8WUM4	PDC6I_HUMAN	PDCD6IP	(Dimethyl-n-4)LLDEEEATDNDLR	LLDEEEATDNDLR	(Dimethyl-n-4)LLDEEEATDNDLR2	2	0.000257931	0.00045439	3.75139e-05	0.00066313	0.000820345	0.000561167	0.000821018	0.000257931	1	23785.9	23573.2	1.18797e-05	0.00061237	0.93897	0	0.000744515
C:\Users\marco\Documents\Kai\DimethylDIA\DIA_Quan\Proteome\061524_KAI_Nathaniel_DimethylDIA_EV_Proteome_Quan_DIA_R2_S1-A2_1_8186.d	061524_KAI_Nathaniel_DimethylDIA_EV_Proteome_Quan_DIA_R2_S1-A2_1_8186	Q8WUM4	Q8WUM4	PDC6I_HUMAN	PDCD6IP	(Dimethyl-n-4)LLDEEEATDNDLR	LLDEEEATDNDLR	(Dimethyl-n-4)LLDEEEATDNDLR2	2	3.75139e-05	3.75139e-05	3.75139e-05	0.000614628	0.000723066	0.000561167	0.000723589	8.18197e-05	1	28130.6	25812.3	1.18797e-05	0.00061237	0.945769	0.457524	5.00762e-05
C:\Users\marco\Documents\Kai\DimethylDIA\DIA_Quan\Proteome\061524_KAI_Nathaniel_DimethylDIA_EV_Proteome_Quan_DIA_R3_S1-A3_1_8187.d	061524_KAI_Nathaniel_DimethylDIA_EV_Proteome_Quan_DIA_R3_S1-A3_1_8187	Q8WUM4	Q8WUM4	PDC6I_HUMAN	PDCD6IP	(Dimethyl-n-4)LLDEEEATDNDLR	LLDEEEATDNDLR	(Dimethyl-n-4)LLDEEEATDNDLR2	2	0.000666667	0.000807786	3.75139e-05	0.000625	0.000751315	0.000561167	0.00075188	0.000666667	1	34516.8	31884.1	1.18797e-05	0.00061237	0.952474	0.620211	5.12473e-05
C:\Users\marco\Documents\Kai\DimethylDIA\DIA_Quan\Proteome\061524_KAI_Nathaniel_DimethylDIA_EV_Proteome_Quan_DIA_R1_S1-A1_1_8185.d	061524_KAI_Nathaniel_DimethylDIA_EV_Proteome_Quan_DIA_R1_S1-A1_1_8185	Q8WUM4	Q8WUM4	PDC6I_HUMAN	PDCD6IP	(Dimethyl-n-8)LLDEEEATDNDLR	LLDEEEATDNDLR	(Dimethyl-n-8)LLDEEEATDNDLR2	2	0.000257931	0.00045439	3.75139e-05	0.00066313	0.000701262	0.000561167	0.000701754	0.000257931	1	46744.1	46326.1	1.18797e-05	0.00061237	0.978951	0.0323599	0.000233987
C:\Users\marco\Documents\Kai\DimethylDIA\DIA_Quan\Proteome\061524_KAI_Nathaniel_DimethylDIA_EV_Proteome_Quan_DIA_R2_S1-A2_1_8186.d	061524_KAI_Nathaniel_DimethylDIA_EV_Proteome_Quan_DIA_R2_S1-A2_1_8186	Q8WUM4	Q8WUM4	PDC6I_HUMAN	PDCD6IP	(Dimethyl-n-8)LLDEEEATDNDLR	LLDEEEATDNDLR	(Dimethyl-n-8)LLDEEEATDNDLR2	2	3.75139e-05	3.75139e-05	3.75139e-05	0.000614628	0.000635324	0.000561167	0.000635728	8.18197e-05	1	58163.8	53370.4	1.18797e-05	0.00061237	0.984197	0	0.000359982
C:\Users\marco\Documents\Kai\DimethylDIA\DIA_Quan\Proteome\061524_KAI_Nathaniel_DimethylDIA_EV_Proteome_Quan_DIA_R3_S1-A3_1_8187.d	061524_KAI_Nathaniel_DimethylDIA_EV_Proteome_Quan_DIA_R3_S1-A3_1_8187	Q8WUM4	Q8WUM4	PDC6I_HUMAN	PDCD6IP	(Dimethyl-n-8)LLDEEEATDNDLR	LLDEEEATDNDLR	(Dimethyl-n-8)LLDEEEATDNDLR2	2	0.000666667	0.000807786	3.75139e-05	0.000625	0.000650195	0.000561167	0.000650618	0.000666667	1	60840.4	56199.8	1.18797e-05	0.00061237	0.948084	0.39892	2.07008e-05
C:\Users\marco\Documents\Kai\DimethylDIA\DIA_Quan\Proteome\061524_KAI_Nathaniel_DimethylDIA_EV_Proteome_Quan_DIA_R1_S1-A1_1_8185.d	061524_KAI_Nathaniel_DimethylDIA_EV_Proteome_Quan_DIA_R1_S1-A1_1_8185	Q8WUM4	Q8WUM4	PDC6I_HUMAN	PDCD6IP	(Dimethyl-n-0)LLDEEEATDNDLRAK(Dimethyl-K-0)	LLDEEEATDNDLRAK	(Dimethyl-n-0)LLDEEEATDNDLRAK(Dimethyl-K-0)3	3	0.000182849	0.000341734	4.90459e-05	0.00066313	0.00125628	0.000561167	0.00125786	0.000182849	1	14242.3	15216.3	5.60234e-06	0.00061237	0.906261	2.51649	0.000194496
C:\Users\marco\Documents\Kai\DimethylDIA\DIA_Quan\Proteome\061524_KAI_Nathaniel_DimethylDIA_EV_Proteome_Quan_DIA_R2_S1-A2_1_8186.d	061524_KAI_Nathaniel_DimethylDIA_EV_Proteome_Quan_DIA_R2_S1-A2_1_8186	Q8WUM4	Q8WUM4	PDC6I_HUMAN	PDCD6IP	(Dimethyl-n-0)LLDEEEATDNDLRAK(Dimethyl-K-0)	LLDEEEATDNDLRAK	(Dimethyl-n-0)LLDEEEATDNDLRAK(Dimethyl-K-0)3	3	4.90459e-05	4.90459e-05	4.90459e-05	0.000614628	0.00103199	0.000561167	0.00103306	8.18197e-05	1	13839.8	12624.8	5.60234e-06	0.00061237	0.926663	2.61676	0.000169542
C:\Users\marco\Documents\Kai\DimethylDIA\DIA_Quan\Proteome\061524_KAI_Nathaniel_DimethylDIA_EV_Proteome_Quan_DIA_R3_S1-A3_1_8187.d	061524_KAI_Nathaniel_DimethylDIA_EV_Proteome_Quan_DIA_R3_S1-A3_1_8187	Q8WUM4	Q8WUM4	PDC6I_HUMAN	PDCD6IP	(Dimethyl-n-0)LLDEEEATDNDLRAK(Dimethyl-K-0)	LLDEEEATDNDLRAK	(Dimethyl-n-0)LLDEEEATDNDLRAK(Dimethyl-K-0)3	3	0.000419757	0.000551743	4.90459e-05	0.000625	0.00102354	0.000561167	0.00102459	0.000419757	1	17135.9	15613.1	5.60234e-06	0.00061237	0.951087	2.4846	0.000161934
C:\Users\marco\Documents\Kai\DimethylDIA\DIA_Quan\Proteome\061524_KAI_Nathaniel_DimethylDIA_EV_Proteome_Quan_DIA_R1_S1-A1_1_8185.d	061524_KAI_Nathaniel_DimethylDIA_EV_Proteome_Quan_DIA_R1_S1-A1_1_8185	Q8WUM4	Q8WUM4	PDC6I_HUMAN	PDCD6IP	(Dimethyl-n-4)LLDEEEATDNDLRAK(Dimethyl-K-4)	LLDEEEATDNDLRAK	(Dimethyl-n-4)LLDEEEATDNDLRAK(Dimethyl-K-4)3	3	0.000182849	0.000341734	4.90459e-05	0.00066313	0.000820345	0.000561167	0.000821018	0	1	34866.2	37417.8	5.60234e-06	0.00061237	0.937172	1.61921	6.00913e-05
C:\Users\marco\Documents\Kai\DimethylDIA\DIA_Quan\Proteome\061524_KAI_Nathaniel_DimethylDIA_EV_Proteome_Quan_DIA_R2_S1-A2_1_8186.d	061524_KAI_Nathaniel_DimethylDIA_EV_Proteome_Quan_DIA_R2_S1-A2_1_8186	Q8WUM4	Q8WUM4	PDC6I_HUMAN	PDCD6IP	(Dimethyl-n-4)LLDEEEATDNDLRAK(Dimethyl-K-4)	LLDEEEATDNDLRAK	(Dimethyl-n-4)LLDEEEATDNDLRAK(Dimethyl-K-4)3	3	4.90459e-05	4.90459e-05	4.90459e-05	0.000614628	0.000723066	0.000561167	0.000723589	0	1	36647.5	33430.4	5.60234e-06	0.00061237	0.936893	3.5962	5.00762e-05
C:\Users\marco\Documents\Kai\DimethylDIA\DIA_Quan\Proteome\061524_KAI_Nathaniel_DimethylDIA_EV_Proteome_Quan_DIA_R3_S1-A3_1_8187.d	061524_KAI_Nathaniel_DimethylDIA_EV_Proteome_Quan_DIA_R3_S1-A3_1_8187	Q8WUM4	Q8WUM4	PDC6I_HUMAN	PDCD6IP	(Dimethyl-n-4)LLDEEEATDNDLRAK(Dimethyl-K-4)	LLDEEEATDNDLRAK	(Dimethyl-n-4)LLDEEEATDNDLRAK(Dimethyl-K-4)3	3	0.000419757	0.000551743	4.90459e-05	0.000625	0.000751315	0.000561167	0.00075188	0	1	40370.9	36783.2	5.60234e-06	0.00061237	0.950471	4.00512	5.12473e-05
C:\Users\marco\Documents\Kai\DimethylDIA\DIA_Quan\Proteome\061524_KAI_Nathaniel_DimethylDIA_EV_Proteome_Quan_DIA_R1_S1-A1_1_8185.d	061524_KAI_Nathaniel_DimethylDIA_EV_Proteome_Quan_DIA_R1_S1-A1_1_8185	Q8WUM4	Q8WUM4	PDC6I_HUMAN	PDCD6IP	(Dimethyl-n-8)LLDEEEATDNDLRAK(Dimethyl-K-8)	LLDEEEATDNDLRAK	(Dimethyl-n-8)LLDEEEATDNDLRAK(Dimethyl-K-8)3	3	0.000182849	0.000341734	4.90459e-05	0.00066313	0.000701262	0.000561167	0.000701754	0.000182849	1	55904	59995.2	5.60234e-06	0.00061237	0.971059	3.24033	2.51702e-05
C:\Users\marco\Documents\Kai\DimethylDIA\DIA_Quan\Proteome\061524_KAI_Nathaniel_DimethylDIA_EV_Proteome_Quan_DIA_R2_S1-A2_1_8186.d	061524_KAI_Nathaniel_DimethylDIA_EV_Proteome_Quan_DIA_R2_S1-A2_1_8186	Q8WUM4	Q8WUM4	PDC6I_HUMAN	PDCD6IP	(Dimethyl-n-8)LLDEEEATDNDLRAK(Dimethyl-K-8)	LLDEEEATDNDLRAK	(Dimethyl-n-8)LLDEEEATDNDLRAK(Dimethyl-K-8)3	3	4.90459e-05	4.90459e-05	4.90459e-05	0.000614628	0.000635324	0.000561167	0.000635728	8.18197e-05	1	62072.1	56623	5.60234e-06	0.00061237	0.974198	4.56163	2.03593e-05
C:\Users\marco\Documents\Kai\DimethylDIA\DIA_Quan\Proteome\061524_KAI_Nathaniel_DimethylDIA_EV_Proteome_Quan_DIA_R3_S1-A3_1_8187.d	061524_KAI_Nathaniel_DimethylDIA_EV_Proteome_Quan_DIA_R3_S1-A3_1_8187	Q8WUM4	Q8WUM4	PDC6I_HUMAN	PDCD6IP	(Dimethyl-n-8)LLDEEEATDNDLRAK(Dimethyl-K-8)	LLDEEEATDNDLRAK	(Dimethyl-n-8)LLDEEEATDNDLRAK(Dimethyl-K-8)3	3	0.000419757	0.000551743	4.90459e-05	0.000625	0.000650195	0.000561167	0.000650618	0.000419757	1	64744.5	58995.8	5.60234e-06	0.00061237	0.921014	3.30331	2.07008e-05
C:\Users\marco\Documents\Kai\DimethylDIA\DIA_Quan\Proteome\061524_KAI_Nathaniel_DimethylDIA_EV_Proteome_Quan_DIA_R1_S1-A1_1_8185.d	061524_KAI_Nathaniel_DimethylDIA_EV_Proteome_Quan_DIA_R1_S1-A1_1_8185	Q96PU8	Q96PU8	QKI_HUMAN	QKI	(Dimethyl-n-0)LLDEEISR	LLDEEISR	(Dimethyl-n-0)LLDEEISR2	2	0.00641122	0.0369262	0.00455218	0.00066313	0.00233463	0.000561167	0.00233645	0.00641122	1	3496.1	3432.97	0.00403136	0.00061237	0.669146	0	0.0104685
C:\Users\marco\Documents\Kai\DimethylDIA\DIA_Quan\Proteome\061524_KAI_Nathaniel_DimethylDIA_EV_Proteome_Quan_DIA_R2_S1-A2_1_8186.d	061524_KAI_Nathaniel_DimethylDIA_EV_Proteome_Quan_DIA_R2_S1-A2_1_8186	Q96PU8	Q96PU8	QKI_HUMAN	QKI	(Dimethyl-n-0)LLDEEISR	LLDEEISR	(Dimethyl-n-0)LLDEEISR2	2	0.00142628	0.00609632	0.00455218	0.000614628	0.00209205	0.000561167	0.00209497	0.00142628	1	4777.13	4580.46	0.00403136	0.00061237	0.632136	0	0.0601467
C:\Users\marco\Documents\Kai\DimethylDIA\DIA_Quan\Proteome\061524_KAI_Nathaniel_DimethylDIA_EV_Proteome_Quan_DIA_R3_S1-A3_1_8187.d	061524_KAI_Nathaniel_DimethylDIA_EV_Proteome_Quan_DIA_R3_S1-A3_1_8187	Q96PU8	Q96PU8	QKI_HUMAN	QKI	(Dimethyl-n-0)LLDEEISR	LLDEEISR	(Dimethyl-n-0)LLDEEISR2	2	0.00384676	0.0186498	0.00455218	0.000625	0.00102354	0.000561167	0.00102459	0.00384676	1	2506.06	2231.88	0.00403136	0.00061237	0.557136	0	0.0220585
C:\Users\marco\Documents\Kai\DimethylDIA\DIA_Quan\Proteome\061524_KAI_Nathaniel_DimethylDIA_EV_Proteome_Quan_DIA_R1_S1-A1_1_8185.d	061524_KAI_Nathaniel_DimethylDIA_EV_Proteome_Quan_DIA_R1_S1-A1_1_8185	Q96PU8	Q96PU8	QKI_HUMAN	QKI	(Dimethyl-n-4)LLDEEISR	LLDEEISR	(Dimethyl-n-4)LLDEEISR2	2	0.00641122	0.0369262	0.00455218	0.00066313	0.000820345	0.000561167	0.000821018	0	1	4296.94	4219.34	0.00403136	0.00061237	0.614519	0	0.00765962
C:\Users\marco\Documents\Kai\DimethylDIA\DIA_Quan\Proteome\061524_KAI_Nathaniel_DimethylDIA_EV_Proteome_Quan_DIA_R2_S1-A2_1_8186.d	061524_KAI_Nathaniel_DimethylDIA_EV_Proteome_Quan_DIA_R2_S1-A2_1_8186	Q96PU8	Q96PU8	QKI_HUMAN	QKI	(Dimethyl-n-4)LLDEEISR	LLDEEISR	(Dimethyl-n-4)LLDEEISR2	2	0.00142628	0.00609632	0.00455218	0.000614628	0.000723066	0.000561167	0.000723589	0	1	6243.48	5986.45	0.00403136	0.00061237	0.655238	0	0.00965823
C:\Users\marco\Documents\Kai\DimethylDIA\DIA_Quan\Proteome\061524_KAI_Nathaniel_DimethylDIA_EV_Proteome_Quan_DIA_R3_S1-A3_1_8187.d	061524_KAI_Nathaniel_DimethylDIA_EV_Proteome_Quan_DIA_R3_S1-A3_1_8187	Q96PU8	Q96PU8	QKI_HUMAN	QKI	(Dimethyl-n-4)LLDEEISR	LLDEEISR	(Dimethyl-n-4)LLDEEISR2	2	0.00384676	0.0186498	0.00455218	0.000625	0.000751315	0.000561167	0.00075188	0	1	3324.96	2961.19	0.00403136	0.00061237	0.369639	0	0.0125581
C:\Users\marco\Documents\Kai\DimethylDIA\DIA_Quan\Proteome\061524_KAI_Nathaniel_DimethylDIA_EV_Proteome_Quan_DIA_R1_S1-A1_1_8185.d	061524_KAI_Nathaniel_DimethylDIA_EV_Proteome_Quan_DIA_R1_S1-A1_1_8185	Q96PU8	Q96PU8	QKI_HUMAN	QKI	(Dimethyl-n-8)LLDEEISR	LLDEEISR	(Dimethyl-n-8)LLDEEISR2	2	0.00641122	0.0369262	0.00455218	0.00066313	0.000701262	0.000561167	0.000701754	0.00641122	1	15680.5	15397.4	0.00403136	0.00061237	0.625625	0	0.0039416
C:\Users\marco\Documents\Kai\DimethylDIA\DIA_Quan\Proteome\061524_KAI_Nathaniel_DimethylDIA_EV_Proteome_Quan_DIA_R2_S1-A2_1_8186.d	061524_KAI_Nathaniel_DimethylDIA_EV_Proteome_Quan_DIA_R2_S1-A2_1_8186	Q96PU8	Q96PU8	QKI_HUMAN	QKI	(Dimethyl-n-8)LLDEEISR	LLDEEISR	(Dimethyl-n-8)LLDEEISR2	2	0.00142628	0.00609632	0.00455218	0.000614628	0.000635324	0.000561167	0.000635728	0.00142628	1	16445.2	15768.2	0.00403136	0.00061237	0.870443	0	0.000499398
C:\Users\marco\Documents\Kai\DimethylDIA\DIA_Quan\Proteome\061524_KAI_Nathaniel_DimethylDIA_EV_Proteome_Quan_DIA_R3_S1-A3_1_8187.d	061524_KAI_Nathaniel_DimethylDIA_EV_Proteome_Quan_DIA_R3_S1-A3_1_8187	Q96PU8	Q96PU8	QKI_HUMAN	QKI	(Dimethyl-n-8)LLDEEISR	LLDEEISR	(Dimethyl-n-8)LLDEEISR2	2	0.00384676	0.0186498	0.00455218	0.000625	0.000650195	0.000561167	0.000650618	0.00384676	1	13699.5	12200.7	0.00403136	0.00061237	0.291641	0	1
C:\Users\marco\Documents\Kai\DimethylDIA\DIA_Quan\Proteome\061524_KAI_Nathaniel_DimethylDIA_EV_Proteome_Quan_DIA_R1_S1-A1_1_8185.d	061524_KAI_Nathaniel_DimethylDIA_EV_Proteome_Quan_DIA_R1_S1-A1_1_8185	Q9HAU5	Q9HAU5	RENT2_HUMAN	UPF2	(Dimethyl-n-0)LLDEQEQEDEEASTGSHLK(Dimethyl-K-0)	LLDEQEQEDEEASTGSHLK	(Dimethyl-n-0)LLDEQEQEDEEASTGSHLK(Dimethyl-K-0)3	3	0.000126388	0.000126388	0.000126388	0.00145702	0.049456	0.000860215	0.0490099	0.000126388	1	1292.05	1240.72	0.000237812	0.00269542	0.816497	1.41884	0.0370915
C:\Users\marco\Documents\Kai\DimethylDIA\DIA_Quan\Proteome\061524_KAI_Nathaniel_DimethylDIA_EV_Proteome_Quan_DIA_R2_S1-A2_1_8186.d	061524_KAI_Nathaniel_DimethylDIA_EV_Proteome_Quan_DIA_R2_S1-A2_1_8186	Q9HAU5	Q9HAU5	RENT2_HUMAN	UPF2	(Dimethyl-n-0)LLDEQEQEDEEASTGSHLK(Dimethyl-K-0)	LLDEQEQEDEEASTGSHLK	(Dimethyl-n-0)LLDEQEQEDEEASTGSHLK(Dimethyl-K-0)3	3	0.00195408	0.015165	0.000126388	0.0107356	1	0.000860215	1	0.00195408	1	1321.05	1253.14	0.000237812	0.00269542	0	1.08126	0.139473
C:\Users\marco\Documents\Kai\DimethylDIA\DIA_Quan\Proteome\061524_KAI_Nathaniel_DimethylDIA_EV_Proteome_Quan_DIA_R3_S1-A3_1_8187.d	061524_KAI_Nathaniel_DimethylDIA_EV_Proteome_Quan_DIA_R3_S1-A3_1_8187	Q9HAU5	Q9HAU5	RENT2_HUMAN	UPF2	(Dimethyl-n-0)LLDEQEQEDEEASTGSHLK(Dimethyl-K-0)	LLDEQEQEDEEASTGSHLK	(Dimethyl-n-0)LLDEQEQEDEEASTGSHLK(Dimethyl-K-0)3	3	0.000227972	0.000337888	0.000126388	0.000915751	1	0.000860215	1	0.000227972	1	2781.1	2598.59	0.000237812	0.00269542	0.823967	0.00699907	0.0963645
C:\Users\marco\Documents\Kai\DimethylDIA\DIA_Quan\Proteome\061524_KAI_Nathaniel_DimethylDIA_EV_Proteome_Quan_DIA_R1_S1-A1_1_8185.d	061524_KAI_Nathaniel_DimethylDIA_EV_Proteome_Quan_DIA_R1_S1-A1_1_8185	Q9HAU5	Q9HAU5	RENT2_HUMAN	UPF2	(Dimethyl-n-4)LLDEQEQEDEEASTGSHLK(Dimethyl-K-4)	LLDEQEQEDEEASTGSHLK	(Dimethyl-n-4)LLDEQEQEDEEASTGSHLK(Dimethyl-K-4)3	3	0.000126388	0.000126388	0.000126388	0.00145702	0.0153488	0.000860215	0.0153703	0.000126388	1	1631.71	1605.29	0.000237812	0.00269542	0.538578	1.50423	0.00393215
C:\Users\marco\Documents\Kai\DimethylDIA\DIA_Quan\Proteome\061524_KAI_Nathaniel_DimethylDIA_EV_Proteome_Quan_DIA_R2_S1-A2_1_8186.d	061524_KAI_Nathaniel_DimethylDIA_EV_Proteome_Quan_DIA_R2_S1-A2_1_8186	Q9HAU5	Q9HAU5	RENT2_HUMAN	UPF2	(Dimethyl-n-4)LLDEQEQEDEEASTGSHLK(Dimethyl-K-4)	LLDEQEQEDEEASTGSHLK	(Dimethyl-n-4)LLDEQEQEDEEASTGSHLK(Dimethyl-K-4)3	3	0.00195408	0.015165	0.000126388	0.0107356	0.0075188	0.000860215	0.00752879	0.00195408	1	2738.8	2633.41	0.000237812	0.00269542	0.514408	1.82888	0.000168575
C:\Users\marco\Documents\Kai\DimethylDIA\DIA_Quan\Proteome\061524_KAI_Nathaniel_DimethylDIA_EV_Proteome_Quan_DIA_R3_S1-A3_1_8187.d	061524_KAI_Nathaniel_DimethylDIA_EV_Proteome_Quan_DIA_R3_S1-A3_1_8187	Q9HAU5	Q9HAU5	RENT2_HUMAN	UPF2	(Dimethyl-n-4)LLDEQEQEDEEASTGSHLK(Dimethyl-K-4)	LLDEQEQEDEEASTGSHLK	(Dimethyl-n-4)LLDEQEQEDEEASTGSHLK(Dimethyl-K-4)3	3	0.000227972	0.000337888	0.000126388	0.000915751	0.00652377	0.000860215	0.0065329	0.000227972	1	1025.48	968.554	0.000237812	0.00269542	0.354355	0.77697	0.00168598
C:\Users\marco\Documents\Kai\DimethylDIA\DIA_Quan\Proteome\061524_KAI_Nathaniel_DimethylDIA_EV_Proteome_Quan_DIA_R1_S1-A1_1_8185.d	061524_KAI_Nathaniel_DimethylDIA_EV_Proteome_Quan_DIA_R1_S1-A1_1_8185	Q9HAU5	Q9HAU5	RENT2_HUMAN	UPF2	(Dimethyl-n-8)LLDEQEQEDEEASTGSHLK(Dimethyl-K-8)	LLDEQEQEDEEASTGSHLK	(Dimethyl-n-8)LLDEQEQEDEEASTGSHLK(Dimethyl-K-8)3	3	0.000126388	0.000126388	0.000126388	0.00145702	0.00104712	0.000860215	0.00104822	0	1	3803.58	3741.99	0.000237812	0.00269542	0.896629	2.28467	2.51702e-05
C:\Users\marco\Documents\Kai\DimethylDIA\DIA_Quan\Proteome\061524_KAI_Nathaniel_DimethylDIA_EV_Proteome_Quan_DIA_R2_S1-A2_1_8186.d	061524_KAI_Nathaniel_DimethylDIA_EV_Proteome_Quan_DIA_R2_S1-A2_1_8186	Q9HAU5	Q9HAU5	RENT2_HUMAN	UPF2	(Dimethyl-n-8)LLDEQEQEDEEASTGSHLK(Dimethyl-K-8)	LLDEQEQEDEEASTGSHLK	(Dimethyl-n-8)LLDEQEQEDEEASTGSHLK(Dimethyl-K-8)3	3	0.00195408	0.015165	0.000126388	0.0107356	0.00788955	0.000860215	0.00789889	0	1	3590.61	3425.49	0.000237812	0.00269542	0.892852	1.65316	2.03593e-05
C:\Users\marco\Documents\Kai\DimethylDIA\DIA_Quan\Proteome\061524_KAI_Nathaniel_DimethylDIA_EV_Proteome_Quan_DIA_R3_S1-A3_1_8187.d	061524_KAI_Nathaniel_DimethylDIA_EV_Proteome_Quan_DIA_R3_S1-A3_1_8187	Q9HAU5	Q9HAU5	RENT2_HUMAN	UPF2	(Dimethyl-n-8)LLDEQEQEDEEASTGSHLK(Dimethyl-K-8)	LLDEQEQEDEEASTGSHLK	(Dimethyl-n-8)LLDEQEQEDEEASTGSHLK(Dimethyl-K-8)3	3	0.000227972	0.000337888	0.000126388	0.000915751	0.001443	0.000860215	0.00144509	0	1	2951.41	2787.58	0.000237812	0.00269542	0.690075	1.35113	2.07008e-05
C:\Users\marco\Documents\Kai\DimethylDIA\DIA_Quan\Proteome\061524_KAI_Nathaniel_DimethylDIA_EV_Proteome_Quan_DIA_R1_S1-A1_1_8185.d	061524_KAI_Nathaniel_DimethylDIA_EV_Proteome_Quan_DIA_R1_S1-A1_1_8185	P25789	P25789;H0YKT8;H0YLS6;H0YLC2;H0YL69;H0YMI6;H0YMZ1;H0YMA1;H0YN18	PSA4_HUMAN	PSMA4	(Dimethyl-n-0)LLDEVFFSEK(Dimethyl-K-0)	LLDEVFFSEK	(Dimethyl-n-0)LLDEVFFSEK(Dimethyl-K-0)2	2	0.00540259	0.0395932	0.00195695	0.00066313	0.00125628	0.000561167	0.00125786	0.00540259	1	9639.86	9011.82	0.000376011	0.00061237	0.662807	1.03047	0.000194496
C:\Users\marco\Documents\Kai\DimethylDIA\DIA_Quan\Proteome\061524_KAI_Nathaniel_DimethylDIA_EV_Proteome_Quan_DIA_R2_S1-A2_1_8186.d	061524_KAI_Nathaniel_DimethylDIA_EV_Proteome_Quan_DIA_R2_S1-A2_1_8186	P25789	P25789;H0YKT8;H0YLS6;H0YLC2;H0YL69;H0YMI6;H0YMZ1;H0YMA1;H0YN18	PSA4_HUMAN	PSMA4	(Dimethyl-n-0)LLDEVFFSEK(Dimethyl-K-0)	LLDEVFFSEK	(Dimethyl-n-0)LLDEVFFSEK(Dimethyl-K-0)2	2	0.00215054	0.015165	0.00195695	0.000614628	0.00103199	0.000561167	0.00103306	0.00215054	1	11157.5	10047.7	0.000376011	0.00061237	0.669907	0.149996	0.0621502
C:\Users\marco\Documents\Kai\DimethylDIA\DIA_Quan\Proteome\061524_KAI_Nathaniel_DimethylDIA_EV_Proteome_Quan_DIA_R3_S1-A3_1_8187.d	061524_KAI_Nathaniel_DimethylDIA_EV_Proteome_Quan_DIA_R3_S1-A3_1_8187	P25789	P25789;H0YKT8;H0YLS6;H0YLC2;H0YL69;H0YMI6;H0YMZ1;H0YMA1;H0YN18	PSA4_HUMAN	PSMA4	(Dimethyl-n-0)LLDEVFFSEK(Dimethyl-K-0)	LLDEVFFSEK	(Dimethyl-n-0)LLDEVFFSEK(Dimethyl-K-0)2	2	0.00195695	0.0120116	0.00195695	0.000625	0.00102354	0.000561167	0.00102459	0.00195695	1	11328.7	10736.7	0.000376011	0.00061237	0.677156	0.775804	0.000585862
C:\Users\marco\Documents\Kai\DimethylDIA\DIA_Quan\Proteome\061524_KAI_Nathaniel_DimethylDIA_EV_Proteome_Quan_DIA_R1_S1-A1_1_8185.d	061524_KAI_Nathaniel_DimethylDIA_EV_Proteome_Quan_DIA_R1_S1-A1_1_8185	P25789	P25789;H0YKT8;H0YLS6;H0YLC2;H0YL69;H0YMI6;H0YMZ1;H0YMA1;H0YN18	PSA4_HUMAN	PSMA4	(Dimethyl-n-4)LLDEVFFSEK(Dimethyl-K-4)	LLDEVFFSEK	(Dimethyl-n-4)LLDEVFFSEK(Dimethyl-K-4)2	2	0.00540259	0.0395932	0.00195695	0.00066313	0.000820345	0.000561167	0.000821018	0.00540259	1	12583	11768.1	0.000376011	0.00061237	0.865083	0.293503	0.000263439
C:\Users\marco\Documents\Kai\DimethylDIA\DIA_Quan\Proteome\061524_KAI_Nathaniel_DimethylDIA_EV_Proteome_Quan_DIA_R2_S1-A2_1_8186.d	061524_KAI_Nathaniel_DimethylDIA_EV_Proteome_Quan_DIA_R2_S1-A2_1_8186	P25789	P25789;H0YKT8;H0YLS6;H0YLC2;H0YL69;H0YMI6;H0YMZ1;H0YMA1;H0YN18	PSA4_HUMAN	PSMA4	(Dimethyl-n-4)LLDEVFFSEK(Dimethyl-K-4)	LLDEVFFSEK	(Dimethyl-n-4)LLDEVFFSEK(Dimethyl-K-4)2	2	0.00215054	0.015165	0.00195695	0.000614628	0.000723066	0.000561167	0.000723589	0.00215054	1	20106.5	17877.8	0.000376011	0.00061237	0.781246	1.49722	5.00762e-05
C:\Users\marco\Documents\Kai\DimethylDIA\DIA_Quan\Proteome\061524_KAI_Nathaniel_DimethylDIA_EV_Proteome_Quan_DIA_R3_S1-A3_1_8187.d	061524_KAI_Nathaniel_DimethylDIA_EV_Proteome_Quan_DIA_R3_S1-A3_1_8187	P25789	P25789;H0YKT8;H0YLS6;H0YLC2;H0YL69;H0YMI6;H0YMZ1;H0YMA1;H0YN18	PSA4_HUMAN	PSMA4	(Dimethyl-n-4)LLDEVFFSEK(Dimethyl-K-4)	LLDEVFFSEK	(Dimethyl-n-4)LLDEVFFSEK(Dimethyl-K-4)2	2	0.00195695	0.0120116	0.00195695	0.000625	0.000751315	0.000561167	0.00075188	0.00195695	1	15567.3	14837.3	0.000376011	0.00061237	0.8057	0.651016	5.12473e-05
C:\Users\marco\Documents\Kai\DimethylDIA\DIA_Quan\Proteome\061524_KAI_Nathaniel_DimethylDIA_EV_Proteome_Quan_DIA_R1_S1-A1_1_8185.d	061524_KAI_Nathaniel_DimethylDIA_EV_Proteome_Quan_DIA_R1_S1-A1_1_8185	P25789	P25789;H0YKT8;H0YLS6;H0YLC2;H0YL69;H0YMI6;H0YMZ1;H0YMA1;H0YN18	PSA4_HUMAN	PSMA4	(Dimethyl-n-8)LLDEVFFSEK(Dimethyl-K-8)	LLDEVFFSEK	(Dimethyl-n-8)LLDEVFFSEK(Dimethyl-K-8)2	2	0.00540259	0.0395932	0.00195695	0.00066313	0.000701262	0.000561167	0.000701754	0	1	24154.5	22590.8	0.000376011	0.00061237	0.899413	0.613877	2.51702e-05
C:\Users\marco\Documents\Kai\DimethylDIA\DIA_Quan\Proteome\061524_KAI_Nathaniel_DimethylDIA_EV_Proteome_Quan_DIA_R2_S1-A2_1_8186.d	061524_KAI_Nathaniel_DimethylDIA_EV_Proteome_Quan_DIA_R2_S1-A2_1_8186	P25789	P25789;H0YKT8;H0YLS6;H0YLC2;H0YL69;H0YMI6;H0YMZ1;H0YMA1;H0YN18	PSA4_HUMAN	PSMA4	(Dimethyl-n-8)LLDEVFFSEK(Dimethyl-K-8)	LLDEVFFSEK	(Dimethyl-n-8)LLDEVFFSEK(Dimethyl-K-8)2	2	0.00215054	0.015165	0.00195695	0.000614628	0.000635324	0.000561167	0.000635728	0	1	36105.6	32578.4	0.000376011	0.00061237	0.86286	0.722608	2.03593e-05
C:\Users\marco\Documents\Kai\DimethylDIA\DIA_Quan\Proteome\061524_KAI_Nathaniel_DimethylDIA_EV_Proteome_Quan_DIA_R3_S1-A3_1_8187.d	061524_KAI_Nathaniel_DimethylDIA_EV_Proteome_Quan_DIA_R3_S1-A3_1_8187	P25789	P25789;H0YKT8;H0YLS6;H0YLC2;H0YL69;H0YMI6;H0YMZ1;H0YMA1;H0YN18	PSA4_HUMAN	PSMA4	(Dimethyl-n-8)LLDEVFFSEK(Dimethyl-K-8)	LLDEVFFSEK	(Dimethyl-n-8)LLDEVFFSEK(Dimethyl-K-8)2	2	0.00195695	0.0120116	0.00195695	0.000625	0.000650195	0.000561167	0.000650618	0	1	45178.2	43097.4	0.000376011	0.00061237	0.945033	1.35794	2.07008e-05
C:\Users\marco\Documents\Kai\DimethylDIA\DIA_Quan\Proteome\061524_KAI_Nathaniel_DimethylDIA_EV_Proteome_Quan_DIA_R1_S1-A1_1_8185.d	061524_KAI_Nathaniel_DimethylDIA_EV_Proteome_Quan_DIA_R1_S1-A1_1_8185	P08708	P08708;H3BNC9	RS17_HUMAN	RPS17	(Dimethyl-n-0)LLDFGSLSNLQVTQPTVGMNFK(Dimethyl-K-0)	LLDFGSLSNLQVTQPTVGMNFK	(Dimethyl-n-0)LLDFGSLSNLQVTQPTVGMNFK(Dimethyl-K-0)3	3	0.00649888	0.0649283	0.00280029	0.00100654	0.0291317	0.000561167	0.029148	0.00649888	1	1546.17	1398.55	0.00308086	0.00061237	0.753176	1.05777	0.00164008
C:\Users\marco\Documents\Kai\DimethylDIA\DIA_Quan\Proteome\061524_KAI_Nathaniel_DimethylDIA_EV_Proteome_Quan_DIA_R2_S1-A2_1_8186.d	061524_KAI_Nathaniel_DimethylDIA_EV_Proteome_Quan_DIA_R2_S1-A2_1_8186	P08708	P08708;H3BNC9	RS17_HUMAN	RPS17	(Dimethyl-n-0)LLDFGSLSNLQVTQPTVGMNFK(Dimethyl-K-0)	LLDFGSLSNLQVTQPTVGMNFK	(Dimethyl-n-0)LLDFGSLSNLQVTQPTVGMNFK(Dimethyl-K-0)3	3	0.00099734	0.00205475	0.00280029	0.000614628	0.0178378	0.000561167	0.0178571	0.00099734	1	1254.55	1078.01	0.00308086	0.00061237	0.239223	0.964039	0.0376514
C:\Users\marco\Documents\Kai\DimethylDIA\DIA_Quan\Proteome\061524_KAI_Nathaniel_DimethylDIA_EV_Proteome_Quan_DIA_R3_S1-A3_1_8187.d	061524_KAI_Nathaniel_DimethylDIA_EV_Proteome_Quan_DIA_R3_S1-A3_1_8187	P08708	P08708;H3BNC9	RS17_HUMAN	RPS17	(Dimethyl-n-0)LLDFGSLSNLQVTQPTVGMNFK(Dimethyl-K-0)	LLDFGSLSNLQVTQPTVGMNFK	(Dimethyl-n-0)LLDFGSLSNLQVTQPTVGMNFK(Dimethyl-K-0)3	3	0.000227972	0.000337888	0.00280029	0.000625	0.00197889	0.000561167	0.00194301	0.000227972	1	1822.59	1600.76	0.00308086	0.00061237	0.042106	2.66355	0.000710626
C:\Users\marco\Documents\Kai\DimethylDIA\DIA_Quan\Proteome\061524_KAI_Nathaniel_DimethylDIA_EV_Proteome_Quan_DIA_R1_S1-A1_1_8185.d	061524_KAI_Nathaniel_DimethylDIA_EV_Proteome_Quan_DIA_R1_S1-A1_1_8185	P08708	P08708;H3BNC9	RS17_HUMAN	RPS17	(Dimethyl-n-4)LLDFGSLSNLQVTQPTVGMNFK(Dimethyl-K-4)	LLDFGSLSNLQVTQPTVGMNFK	(Dimethyl-n-4)LLDFGSLSNLQVTQPTVGMNFK(Dimethyl-K-4)3	3	0.00649888	0.0649283	0.00280029	0.00100654	0.000820345	0.000561167	0.000821018	0.00649888	1	1579.87	1429.03	0.00308086	0.00061237	0.23493	0.855082	0.00298269
C:\Users\marco\Documents\Kai\DimethylDIA\DIA_Quan\Proteome\061524_KAI_Nathaniel_DimethylDIA_EV_Proteome_Quan_DIA_R2_S1-A2_1_8186.d	061524_KAI_Nathaniel_DimethylDIA_EV_Proteome_Quan_DIA_R2_S1-A2_1_8186	P08708	P08708;H3BNC9	RS17_HUMAN	RPS17	(Dimethyl-n-4)LLDFGSLSNLQVTQPTVGMNFK(Dimethyl-K-4)	LLDFGSLSNLQVTQPTVGMNFK	(Dimethyl-n-4)LLDFGSLSNLQVTQPTVGMNFK(Dimethyl-K-4)3	3	0.00099734	0.00205475	0.00280029	0.000614628	0.00111732	0.000561167	0.00111919	0	1	2097.37	1802.22	0.00308086	0.00061237	0.634647	1.47151	5.00762e-05
C:\Users\marco\Documents\Kai\DimethylDIA\DIA_Quan\Proteome\061524_KAI_Nathaniel_DimethylDIA_EV_Proteome_Quan_DIA_R3_S1-A3_1_8187.d	061524_KAI_Nathaniel_DimethylDIA_EV_Proteome_Quan_DIA_R3_S1-A3_1_8187	P08708	P08708;H3BNC9	RS17_HUMAN	RPS17	(Dimethyl-n-4)LLDFGSLSNLQVTQPTVGMNFK(Dimethyl-K-4)	LLDFGSLSNLQVTQPTVGMNFK	(Dimethyl-n-4)LLDFGSLSNLQVTQPTVGMNFK(Dimethyl-K-4)3	3	0.000227972	0.000337888	0.00280029	0.000625	0.00110436	0.000561167	0.00110619	0.000227972	1	2084.26	1830.58	0.00308086	0.00061237	0.791499	0.619116	0.00832676
C:\Users\marco\Documents\Kai\DimethylDIA\DIA_Quan\Proteome\061524_KAI_Nathaniel_DimethylDIA_EV_Proteome_Quan_DIA_R1_S1-A1_1_8185.d	061524_KAI_Nathaniel_DimethylDIA_EV_Proteome_Quan_DIA_R1_S1-A1_1_8185	P08708	P08708;H3BNC9	RS17_HUMAN	RPS17	(Dimethyl-n-8)LLDFGSLSNLQVTQPTVGMNFK(Dimethyl-K-8)	LLDFGSLSNLQVTQPTVGMNFK	(Dimethyl-n-8)LLDFGSLSNLQVTQPTVGMNFK(Dimethyl-K-8)3	3	0.00649888	0.0649283	0.00280029	0.00100654	0.000701262	0.000561167	0.000701754	0	1	4387.47	3968.57	0.00308086	0.00061237	0.85521	1.27282	2.51702e-05
C:\Users\marco\Documents\Kai\DimethylDIA\DIA_Quan\Proteome\061524_KAI_Nathaniel_DimethylDIA_EV_Proteome_Quan_DIA_R2_S1-A2_1_8186.d	061524_KAI_Nathaniel_DimethylDIA_EV_Proteome_Quan_DIA_R2_S1-A2_1_8186	P08708	P08708;H3BNC9	RS17_HUMAN	RPS17	(Dimethyl-n-8)LLDFGSLSNLQVTQPTVGMNFK(Dimethyl-K-8)	LLDFGSLSNLQVTQPTVGMNFK	(Dimethyl-n-8)LLDFGSLSNLQVTQPTVGMNFK(Dimethyl-K-8)3	3	0.00099734	0.00205475	0.00280029	0.000614628	0.000635324	0.000561167	0.000635728	0.00099734	1	4717.7	4053.82	0.00308086	0.00061237	0.791307	1.89577	2.03593e-05
C:\Users\marco\Documents\Kai\DimethylDIA\DIA_Quan\Proteome\061524_KAI_Nathaniel_DimethylDIA_EV_Proteome_Quan_DIA_R3_S1-A3_1_8187.d	061524_KAI_Nathaniel_DimethylDIA_EV_Proteome_Quan_DIA_R3_S1-A3_1_8187	P08708	P08708;H3BNC9	RS17_HUMAN	RPS17	(Dimethyl-n-8)LLDFGSLSNLQVTQPTVGMNFK(Dimethyl-K-8)	LLDFGSLSNLQVTQPTVGMNFK	(Dimethyl-n-8)LLDFGSLSNLQVTQPTVGMNFK(Dimethyl-K-8)3	3	0.000227972	0.000337888	0.00280029	0.000625	0.000650195	0.000561167	0.000650618	0	1	5607.76	4925.23	0.00308086	0.00061237	0.937351	2.01959	2.07008e-05
C:\Users\marco\Documents\Kai\DimethylDIA\DIA_Quan\Proteome\061524_KAI_Nathaniel_DimethylDIA_EV_Proteome_Quan_DIA_R2_S1-A2_1_8186.d	061524_KAI_Nathaniel_DimethylDIA_EV_Proteome_Quan_DIA_R2_S1-A2_1_8186	Q9H6S3	Q9H6S3;A0A3B3ISQ4	ES8L2_HUMAN	EPS8L2	(Dimethyl-n-0)LLDIESQEELEDFPLPTVQR	LLDIESQEELEDFPLPTVQR	(Dimethyl-n-0)LLDIESQEELEDFPLPTVQR3	3	0.0057129	0.0483548	0.0366907	0.0306953	1	0.0462867	1	0.0057129	1	1019.04	877.331	0.000664943	0.000951022	0.377188	0.496178	0.0561971
C:\Users\marco\Documents\Kai\DimethylDIA\DIA_Quan\Proteome\061524_KAI_Nathaniel_DimethylDIA_EV_Proteome_Quan_DIA_R2_S1-A2_1_8186.d	061524_KAI_Nathaniel_DimethylDIA_EV_Proteome_Quan_DIA_R2_S1-A2_1_8186	Q9H6S3	Q9H6S3;A0A3B3ISQ4	ES8L2_HUMAN	EPS8L2	(Dimethyl-n-4)LLDIESQEELEDFPLPTVQR	LLDIESQEELEDFPLPTVQR	(Dimethyl-n-4)LLDIESQEELEDFPLPTVQR3	3	0.0057129	0.0483548	0.0366907	0.0306953	0.0430427	0.0462867	0.0427192	0.0057129	1	758.026	652.617	0.000664943	0.000951022	0.632493	0.00675318	0.0490699
C:\Users\marco\Documents\Kai\DimethylDIA\DIA_Quan\Proteome\061524_KAI_Nathaniel_DimethylDIA_EV_Proteome_Quan_DIA_R2_S1-A2_1_8186.d	061524_KAI_Nathaniel_DimethylDIA_EV_Proteome_Quan_DIA_R2_S1-A2_1_8186	Q9H6S3	Q9H6S3;A0A3B3ISQ4	ES8L2_HUMAN	EPS8L2	(Dimethyl-n-8)LLDIESQEELEDFPLPTVQR	LLDIESQEELEDFPLPTVQR	(Dimethyl-n-8)LLDIESQEELEDFPLPTVQR3	3	0.0057129	0.0483548	0.0366907	0.0306953	0.0125095	0.0462867	0.0125237	0	1	1480.06	1274.24	0.000664943	0.000951022	0.659708	0.68033	0.00228154
C:\Users\marco\Documents\Kai\DimethylDIA\DIA_Quan\Proteome\061524_KAI_Nathaniel_DimethylDIA_EV_Proteome_Quan_DIA_R1_S1-A1_1_8185.d	061524_KAI_Nathaniel_DimethylDIA_EV_Proteome_Quan_DIA_R1_S1-A1_1_8185	P55769	P55769;A0A3B3IUA2;B1AHD1	NH2L1_HUMAN	SNU13	(Dimethyl-n-0)LLDLVQQSC(Carbamidomethyl)NYK(Dimethyl-K-0)	LLDLVQQSCNYK	(Dimethyl-n-0)LLDLVQQSC(Carbamidomethyl)NYK(Dimethyl-K-0)2	2	4.79545e-05	4.79545e-05	4.79545e-05	0.00066313	0.00125628	0.000561167	0.00125786	7.62718e-05	1	6842.4	6580.28	1.24093e-05	0.00061237	0.729287	1.18675	0.0903871
C:\Users\marco\Documents\Kai\DimethylDIA\DIA_Quan\Proteome\061524_KAI_Nathaniel_DimethylDIA_EV_Proteome_Quan_DIA_R2_S1-A2_1_8186.d	061524_KAI_Nathaniel_DimethylDIA_EV_Proteome_Quan_DIA_R2_S1-A2_1_8186	P55769	P55769;A0A3B3IUA2;B1AHD1	NH2L1_HUMAN	SNU13	(Dimethyl-n-0)LLDLVQQSC(Carbamidomethyl)NYK(Dimethyl-K-0)	LLDLVQQSCNYK	(Dimethyl-n-0)LLDLVQQSC(Carbamidomethyl)NYK(Dimethyl-K-0)2	2	0.000109556	0.000109556	4.79545e-05	0.000614628	0.00103199	0.000561167	0.00103306	0.000109556	1	9599.81	8495.83	1.24093e-05	0.00061237	0.912703	1.99547	0.000169542
C:\Users\marco\Documents\Kai\DimethylDIA\DIA_Quan\Proteome\061524_KAI_Nathaniel_DimethylDIA_EV_Proteome_Quan_DIA_R3_S1-A3_1_8187.d	061524_KAI_Nathaniel_DimethylDIA_EV_Proteome_Quan_DIA_R3_S1-A3_1_8187	P55769	P55769;A0A3B3IUA2;B1AHD1	NH2L1_HUMAN	SNU13	(Dimethyl-n-0)LLDLVQQSC(Carbamidomethyl)NYK(Dimethyl-K-0)	LLDLVQQSCNYK	(Dimethyl-n-0)LLDLVQQSC(Carbamidomethyl)NYK(Dimethyl-K-0)2	2	0.000227972	0.000337888	4.79545e-05	0.000625	0.00102354	0.000561167	0.00102459	0.000227972	1	10775.4	9510.29	1.24093e-05	0.00061237	0.833372	1.23876	0.00328247
C:\Users\marco\Documents\Kai\DimethylDIA\DIA_Quan\Proteome\061524_KAI_Nathaniel_DimethylDIA_EV_Proteome_Quan_DIA_R1_S1-A1_1_8185.d	061524_KAI_Nathaniel_DimethylDIA_EV_Proteome_Quan_DIA_R1_S1-A1_1_8185	P55769	P55769;A0A3B3IUA2;B1AHD1	NH2L1_HUMAN	SNU13	(Dimethyl-n-4)LLDLVQQSC(Carbamidomethyl)NYK(Dimethyl-K-4)	LLDLVQQSCNYK	(Dimethyl-n-4)LLDLVQQSC(Carbamidomethyl)NYK(Dimethyl-K-4)2	2	4.79545e-05	4.79545e-05	4.79545e-05	0.00066313	0.000820345	0.000561167	0.000821018	7.62718e-05	1	15350.2	14762.2	1.24093e-05	0.00061237	0.879415	2.2473	0.000224741
C:\Users\marco\Documents\Kai\DimethylDIA\DIA_Quan\Proteome\061524_KAI_Nathaniel_DimethylDIA_EV_Proteome_Quan_DIA_R2_S1-A2_1_8186.d	061524_KAI_Nathaniel_DimethylDIA_EV_Proteome_Quan_DIA_R2_S1-A2_1_8186	P55769	P55769;A0A3B3IUA2;B1AHD1	NH2L1_HUMAN	SNU13	(Dimethyl-n-4)LLDLVQQSC(Carbamidomethyl)NYK(Dimethyl-K-4)	LLDLVQQSCNYK	(Dimethyl-n-4)LLDLVQQSC(Carbamidomethyl)NYK(Dimethyl-K-4)2	2	0.000109556	0.000109556	4.79545e-05	0.000614628	0.000723066	0.000561167	0.000723589	0	1	15468.8	13958.7	1.24093e-05	0.00061237	0.851997	1.08588	5.00762e-05
C:\Users\marco\Documents\Kai\DimethylDIA\DIA_Quan\Proteome\061524_KAI_Nathaniel_DimethylDIA_EV_Proteome_Quan_DIA_R3_S1-A3_1_8187.d	061524_KAI_Nathaniel_DimethylDIA_EV_Proteome_Quan_DIA_R3_S1-A3_1_8187	P55769	P55769;A0A3B3IUA2;B1AHD1	NH2L1_HUMAN	SNU13	(Dimethyl-n-4)LLDLVQQSC(Carbamidomethyl)NYK(Dimethyl-K-4)	LLDLVQQSCNYK	(Dimethyl-n-4)LLDLVQQSC(Carbamidomethyl)NYK(Dimethyl-K-4)2	2	0.000227972	0.000337888	4.79545e-05	0.000625	0.000751315	0.000561167	0.00075188	0.000227972	1	16570.7	14862.3	1.24093e-05	0.00061237	0.839047	1.78533	5.12473e-05
C:\Users\marco\Documents\Kai\DimethylDIA\DIA_Quan\Proteome\061524_KAI_Nathaniel_DimethylDIA_EV_Proteome_Quan_DIA_R1_S1-A1_1_8185.d	061524_KAI_Nathaniel_DimethylDIA_EV_Proteome_Quan_DIA_R1_S1-A1_1_8185	P55769	P55769;A0A3B3IUA2;B1AHD1	NH2L1_HUMAN	SNU13	(Dimethyl-n-8)LLDLVQQSC(Carbamidomethyl)NYK(Dimethyl-K-8)	LLDLVQQSCNYK	(Dimethyl-n-8)LLDLVQQSC(Carbamidomethyl)NYK(Dimethyl-K-8)2	2	4.79545e-05	4.79545e-05	4.79545e-05	0.00066313	0.000701262	0.000561167	0.000701754	0	1	34856.6	35964.6	1.24093e-05	0.00061237	0.983372	3.42485	2.51702e-05
C:\Users\marco\Documents\Kai\DimethylDIA\DIA_Quan\Proteome\061524_KAI_Nathaniel_DimethylDIA_EV_Proteome_Quan_DIA_R2_S1-A2_1_8186.d	061524_KAI_Nathaniel_DimethylDIA_EV_Proteome_Quan_DIA_R2_S1-A2_1_8186	P55769	P55769;A0A3B3IUA2;B1AHD1	NH2L1_HUMAN	SNU13	(Dimethyl-n-8)LLDLVQQSC(Carbamidomethyl)NYK(Dimethyl-K-8)	LLDLVQQSCNYK	(Dimethyl-n-8)LLDLVQQSC(Carbamidomethyl)NYK(Dimethyl-K-8)2	2	0.000109556	0.000109556	4.79545e-05	0.000614628	0.000635324	0.000561167	0.000635728	0.000109556	1	27414.3	24261.7	1.24093e-05	0.00061237	0.961245	1.48333	2.03593e-05
C:\Users\marco\Documents\Kai\DimethylDIA\DIA_Quan\Proteome\061524_KAI_Nathaniel_DimethylDIA_EV_Proteome_Quan_DIA_R3_S1-A3_1_8187.d	061524_KAI_Nathaniel_DimethylDIA_EV_Proteome_Quan_DIA_R3_S1-A3_1_8187	P55769	P55769;A0A3B3IUA2;B1AHD1	NH2L1_HUMAN	SNU13	(Dimethyl-n-8)LLDLVQQSC(Carbamidomethyl)NYK(Dimethyl-K-8)	LLDLVQQSCNYK	(Dimethyl-n-8)LLDLVQQSC(Carbamidomethyl)NYK(Dimethyl-K-8)2	2	0.000227972	0.000337888	4.79545e-05	0.000625	0.000650195	0.000561167	0.000650618	0	1	29693.4	26660.9	1.24093e-05	0.00061237	0.957614	3.00063	2.07008e-05
C:\Users\marco\Documents\Kai\DimethylDIA\DIA_Quan\Proteome\061524_KAI_Nathaniel_DimethylDIA_EV_Proteome_Quan_DIA_R1_S1-A1_1_8185.d	061524_KAI_Nathaniel_DimethylDIA_EV_Proteome_Quan_DIA_R1_S1-A1_1_8185	Q14152	Q14152	EIF3A_HUMAN	EIF3A	(Dimethyl-n-0)LLDMDGIIVEK(Dimethyl-K-0)	LLDMDGIIVEK	(Dimethyl-n-0)LLDMDGIIVEK(Dimethyl-K-0)2	2	0.000131337	0.000259791	0.000131337	0.00066313	0.00125628	0.000561167	0.00125786	0.000131337	1	19130.7	17309.3	6.56791e-05	0.00061237	0.971085	1.82622	0.000194496
C:\Users\marco\Documents\Kai\DimethylDIA\DIA_Quan\Proteome\061524_KAI_Nathaniel_DimethylDIA_EV_Proteome_Quan_DIA_R2_S1-A2_1_8186.d	061524_KAI_Nathaniel_DimethylDIA_EV_Proteome_Quan_DIA_R2_S1-A2_1_8186	Q14152	Q14152	EIF3A_HUMAN	EIF3A	(Dimethyl-n-0)LLDMDGIIVEK(Dimethyl-K-0)	LLDMDGIIVEK	(Dimethyl-n-0)LLDMDGIIVEK(Dimethyl-K-0)2	2	0.000524843	0.000783182	0.000131337	0.000614628	0.00103199	0.000561167	0.00103306	0.000524843	1	15330.7	13119.9	6.56791e-05	0.00061237	0.958516	1.21337	0.000169542
C:\Users\marco\Documents\Kai\DimethylDIA\DIA_Quan\Proteome\061524_KAI_Nathaniel_DimethylDIA_EV_Proteome_Quan_DIA_R3_S1-A3_1_8187.d	061524_KAI_Nathaniel_DimethylDIA_EV_Proteome_Quan_DIA_R3_S1-A3_1_8187	Q14152	Q14152	EIF3A_HUMAN	EIF3A	(Dimethyl-n-0)LLDMDGIIVEK(Dimethyl-K-0)	LLDMDGIIVEK	(Dimethyl-n-0)LLDMDGIIVEK(Dimethyl-K-0)2	2	0.000419757	0.000551743	0.000131337	0.000625	0.00102354	0.000561167	0.00102459	0.000419757	1	11721.5	11019.1	6.56791e-05	0.00061237	0.913563	1.26109	0.000161934
C:\Users\marco\Documents\Kai\DimethylDIA\DIA_Quan\Proteome\061524_KAI_Nathaniel_DimethylDIA_EV_Proteome_Quan_DIA_R1_S1-A1_1_8185.d	061524_KAI_Nathaniel_DimethylDIA_EV_Proteome_Quan_DIA_R1_S1-A1_1_8185	Q14152	Q14152	EIF3A_HUMAN	EIF3A	(Dimethyl-n-4)LLDMDGIIVEK(Dimethyl-K-4)	LLDMDGIIVEK	(Dimethyl-n-4)LLDMDGIIVEK(Dimethyl-K-4)2	2	0.000131337	0.000259791	0.000131337	0.00066313	0.000820345	0.000561167	0.000821018	0.000131337	1	32183.4	29119.3	6.56791e-05	0.00061237	0.872458	1.43684	6.00913e-05
C:\Users\marco\Documents\Kai\DimethylDIA\DIA_Quan\Proteome\061524_KAI_Nathaniel_DimethylDIA_EV_Proteome_Quan_DIA_R2_S1-A2_1_8186.d	061524_KAI_Nathaniel_DimethylDIA_EV_Proteome_Quan_DIA_R2_S1-A2_1_8186	Q14152	Q14152	EIF3A_HUMAN	EIF3A	(Dimethyl-n-4)LLDMDGIIVEK(Dimethyl-K-4)	LLDMDGIIVEK	(Dimethyl-n-4)LLDMDGIIVEK(Dimethyl-K-4)2	2	0.000524843	0.000783182	0.000131337	0.000614628	0.000723066	0.000561167	0.000723589	0	1	36040.1	30432.9	6.56791e-05	0.00061237	0.954389	2.88552	5.00762e-05
C:\Users\marco\Documents\Kai\DimethylDIA\DIA_Quan\Proteome\061524_KAI_Nathaniel_DimethylDIA_EV_Proteome_Quan_DIA_R3_S1-A3_1_8187.d	061524_KAI_Nathaniel_DimethylDIA_EV_Proteome_Quan_DIA_R3_S1-A3_1_8187	Q14152	Q14152	EIF3A_HUMAN	EIF3A	(Dimethyl-n-4)LLDMDGIIVEK(Dimethyl-K-4)	LLDMDGIIVEK	(Dimethyl-n-4)LLDMDGIIVEK(Dimethyl-K-4)2	2	0.000419757	0.000551743	0.000131337	0.000625	0.000751315	0.000561167	0.00075188	0	1	30148.1	28341.3	6.56791e-05	0.00061237	0.914966	2.79728	5.12473e-05
C:\Users\marco\Documents\Kai\DimethylDIA\DIA_Quan\Proteome\061524_KAI_Nathaniel_DimethylDIA_EV_Proteome_Quan_DIA_R1_S1-A1_1_8185.d	061524_KAI_Nathaniel_DimethylDIA_EV_Proteome_Quan_DIA_R1_S1-A1_1_8185	Q14152	Q14152	EIF3A_HUMAN	EIF3A	(Dimethyl-n-8)LLDMDGIIVEK(Dimethyl-K-8)	LLDMDGIIVEK	(Dimethyl-n-8)LLDMDGIIVEK(Dimethyl-K-8)2	2	0.000131337	0.000259791	0.000131337	0.00066313	0.000701262	0.000561167	0.000701754	0	1	58469.4	52440.8	6.56791e-05	0.00061237	0.970982	3.03743	2.51702e-05
C:\Users\marco\Documents\Kai\DimethylDIA\DIA_Quan\Proteome\061524_KAI_Nathaniel_DimethylDIA_EV_Proteome_Quan_DIA_R2_S1-A2_1_8186.d	061524_KAI_Nathaniel_DimethylDIA_EV_Proteome_Quan_DIA_R2_S1-A2_1_8186	Q14152	Q14152	EIF3A_HUMAN	EIF3A	(Dimethyl-n-8)LLDMDGIIVEK(Dimethyl-K-8)	LLDMDGIIVEK	(Dimethyl-n-8)LLDMDGIIVEK(Dimethyl-K-8)2	2	0.000524843	0.000783182	0.000131337	0.000614628	0.000635324	0.000561167	0.000635728	0.000524843	1	54152	45770.3	6.56791e-05	0.00061237	0.950276	2.68726	2.03593e-05
C:\Users\marco\Documents\Kai\DimethylDIA\DIA_Quan\Proteome\061524_KAI_Nathaniel_DimethylDIA_EV_Proteome_Quan_DIA_R3_S1-A3_1_8187.d	061524_KAI_Nathaniel_DimethylDIA_EV_Proteome_Quan_DIA_R3_S1-A3_1_8187	Q14152	Q14152	EIF3A_HUMAN	EIF3A	(Dimethyl-n-8)LLDMDGIIVEK(Dimethyl-K-8)	LLDMDGIIVEK	(Dimethyl-n-8)LLDMDGIIVEK(Dimethyl-K-8)2	2	0.000419757	0.000551743	0.000131337	0.000625	0.000650195	0.000561167	0.000650618	0.000419757	1	47459.6	43772.6	6.56791e-05	0.00061237	0.96828	2.42482	2.07008e-05
C:\Users\marco\Documents\Kai\DimethylDIA\DIA_Quan\Proteome\061524_KAI_Nathaniel_DimethylDIA_EV_Proteome_Quan_DIA_R1_S1-A1_1_8185.d	061524_KAI_Nathaniel_DimethylDIA_EV_Proteome_Quan_DIA_R1_S1-A1_1_8185	Q9HAV4	Q9HAV4	XPO5_HUMAN	XPO5	(Dimethyl-n-0)LLDNLLALIR	LLDNLLALIR	(Dimethyl-n-0)LLDNLLALIR2	2	0.00248139	0.00854695	0.0021565	0.00066313	0.00125628	0.000561167	0.00125786	0.00248139	1	735.026	571.614	0.0027192	0.00061237	0.0310507	0	1
C:\Users\marco\Documents\Kai\DimethylDIA\DIA_Quan\Proteome\061524_KAI_Nathaniel_DimethylDIA_EV_Proteome_Quan_DIA_R2_S1-A2_1_8186.d	061524_KAI_Nathaniel_DimethylDIA_EV_Proteome_Quan_DIA_R2_S1-A2_1_8186	Q9HAV4	Q9HAV4	XPO5_HUMAN	XPO5	(Dimethyl-n-0)LLDNLLALIR	LLDNLLALIR	(Dimethyl-n-0)LLDNLLALIR2	2	0.000769823	0.0023795	0.0021565	0.000614628	0.00103199	0.000561167	0.00103306	0.000769823	1	456.018	326.24	0.0027192	0.00061237	0.0374016	0	1
C:\Users\marco\Documents\Kai\DimethylDIA\DIA_Quan\Proteome\061524_KAI_Nathaniel_DimethylDIA_EV_Proteome_Quan_DIA_R3_S1-A3_1_8187.d	061524_KAI_Nathaniel_DimethylDIA_EV_Proteome_Quan_DIA_R3_S1-A3_1_8187	Q9HAV4	Q9HAV4	XPO5_HUMAN	XPO5	(Dimethyl-n-0)LLDNLLALIR	LLDNLLALIR	(Dimethyl-n-0)LLDNLLALIR2	2	0.00656065	0.0571846	0.0021565	0.000625	0.00102354	0.000561167	0.00102459	0.00656065	1	1066.04	903.764	0.0027192	0.00061237	0.434686	0	0.0416121
C:\Users\marco\Documents\Kai\DimethylDIA\DIA_Quan\Proteome\061524_KAI_Nathaniel_DimethylDIA_EV_Proteome_Quan_DIA_R1_S1-A1_1_8185.d	061524_KAI_Nathaniel_DimethylDIA_EV_Proteome_Quan_DIA_R1_S1-A1_1_8185	Q9HAV4	Q9HAV4	XPO5_HUMAN	XPO5	(Dimethyl-n-4)LLDNLLALIR	LLDNLLALIR	(Dimethyl-n-4)LLDNLLALIR2	2	0.00248139	0.00854695	0.0021565	0.00066313	0.000820345	0.000561167	0.000821018	0	1	551.754	429.088	0.0027192	0.00061237	0.57198	0	0.0187879
C:\Users\marco\Documents\Kai\DimethylDIA\DIA_Quan\Proteome\061524_KAI_Nathaniel_DimethylDIA_EV_Proteome_Quan_DIA_R2_S1-A2_1_8186.d	061524_KAI_Nathaniel_DimethylDIA_EV_Proteome_Quan_DIA_R2_S1-A2_1_8186	Q9HAV4	Q9HAV4	XPO5_HUMAN	XPO5	(Dimethyl-n-4)LLDNLLALIR	LLDNLLALIR	(Dimethyl-n-4)LLDNLLALIR2	2	0.000769823	0.0023795	0.0021565	0.000614628	0.000723066	0.000561167	0.000723589	0.000769823	1	964.037	689.683	0.0027192	0.00061237	0.861902	0	0.00143914
C:\Users\marco\Documents\Kai\DimethylDIA\DIA_Quan\Proteome\061524_KAI_Nathaniel_DimethylDIA_EV_Proteome_Quan_DIA_R3_S1-A3_1_8187.d	061524_KAI_Nathaniel_DimethylDIA_EV_Proteome_Quan_DIA_R3_S1-A3_1_8187	Q9HAV4	Q9HAV4	XPO5_HUMAN	XPO5	(Dimethyl-n-4)LLDNLLALIR	LLDNLLALIR	(Dimethyl-n-4)LLDNLLALIR2	2	0.00656065	0.0571846	0.0021565	0.000625	0.000751315	0.000561167	0.00075188	0	1	420.579	356.558	0.0027192	0.00061237	0.567659	0	0.00443322
C:\Users\marco\Documents\Kai\DimethylDIA\DIA_Quan\Proteome\061524_KAI_Nathaniel_DimethylDIA_EV_Proteome_Quan_DIA_R1_S1-A1_1_8185.d	061524_KAI_Nathaniel_DimethylDIA_EV_Proteome_Quan_DIA_R1_S1-A1_1_8185	Q9HAV4	Q9HAV4	XPO5_HUMAN	XPO5	(Dimethyl-n-8)LLDNLLALIR	LLDNLLALIR	(Dimethyl-n-8)LLDNLLALIR2	2	0.00248139	0.00854695	0.0021565	0.00066313	0.000701262	0.000561167	0.000701754	0.00248139	1	1154.24	897.627	0.0027192	0.00061237	0.657044	0	0.00494408
C:\Users\marco\Documents\Kai\DimethylDIA\DIA_Quan\Proteome\061524_KAI_Nathaniel_DimethylDIA_EV_Proteome_Quan_DIA_R2_S1-A2_1_8186.d	061524_KAI_Nathaniel_DimethylDIA_EV_Proteome_Quan_DIA_R2_S1-A2_1_8186	Q9HAV4	Q9HAV4	XPO5_HUMAN	XPO5	(Dimethyl-n-8)LLDNLLALIR	LLDNLLALIR	(Dimethyl-n-8)LLDNLLALIR2	2	0.000769823	0.0023795	0.0021565	0.000614628	0.000635324	0.000561167	0.000635728	0	1	1283.54	918.262	0.0027192	0.00061237	0.700334	0	0.00253899
C:\Users\marco\Documents\Kai\DimethylDIA\DIA_Quan\Proteome\061524_KAI_Nathaniel_DimethylDIA_EV_Proteome_Quan_DIA_R3_S1-A3_1_8187.d	061524_KAI_Nathaniel_DimethylDIA_EV_Proteome_Quan_DIA_R3_S1-A3_1_8187	Q9HAV4	Q9HAV4	XPO5_HUMAN	XPO5	(Dimethyl-n-8)LLDNLLALIR	LLDNLLALIR	(Dimethyl-n-8)LLDNLLALIR2	2	0.00656065	0.0571846	0.0021565	0.000625	0.000650195	0.000561167	0.000650618	0.00656065	1	1647.39	1396.62	0.0027192	0.00061237	0.0591878	0	1
C:\Users\marco\Documents\Kai\DimethylDIA\DIA_Quan\Proteome\061524_KAI_Nathaniel_DimethylDIA_EV_Proteome_Quan_DIA_R1_S1-A1_1_8185.d	061524_KAI_Nathaniel_DimethylDIA_EV_Proteome_Quan_DIA_R1_S1-A1_1_8185	Q01082	Q01082;A0A087WUZ3;F8W6C1	SPTB2_HUMAN	SPTBN1	(Dimethyl-n-0)LLDPEDISVDHPDEK(Dimethyl-K-0)	LLDPEDISVDHPDEK	(Dimethyl-n-0)LLDPEDISVDHPDEK(Dimethyl-K-0)3	3	9.27662e-06	9.27662e-06	9.27662e-06	0.00066313	0.00125628	0.000561167	0.00125786	7.62718e-05	1	8981.58	9702.77	8.77478e-06	0.00061237	0.767239	1.33446	0.00113493
C:\Users\marco\Documents\Kai\DimethylDIA\DIA_Quan\Proteome\061524_KAI_Nathaniel_DimethylDIA_EV_Proteome_Quan_DIA_R2_S1-A2_1_8186.d	061524_KAI_Nathaniel_DimethylDIA_EV_Proteome_Quan_DIA_R2_S1-A2_1_8186	Q01082	Q01082;A0A087WUZ3;F8W6C1	SPTB2_HUMAN	SPTBN1	(Dimethyl-n-0)LLDPEDISVDHPDEK(Dimethyl-K-0)	LLDPEDISVDHPDEK	(Dimethyl-n-0)LLDPEDISVDHPDEK(Dimethyl-K-0)3	3	2.75878e-05	2.75878e-05	9.27662e-06	0.000614628	0.00103199	0.000561167	0.00103306	8.18197e-05	1	6858.74	6191.75	8.77478e-06	0.00061237	0.789367	1.14976	0.00175783
C:\Users\marco\Documents\Kai\DimethylDIA\DIA_Quan\Proteome\061524_KAI_Nathaniel_DimethylDIA_EV_Proteome_Quan_DIA_R3_S1-A3_1_8187.d	061524_KAI_Nathaniel_DimethylDIA_EV_Proteome_Quan_DIA_R3_S1-A3_1_8187	Q01082	Q01082;A0A087WUZ3;F8W6C1	SPTB2_HUMAN	SPTBN1	(Dimethyl-n-0)LLDPEDISVDHPDEK(Dimethyl-K-0)	LLDPEDISVDHPDEK	(Dimethyl-n-0)LLDPEDISVDHPDEK(Dimethyl-K-0)3	3	0.000227972	0.000337888	9.27662e-06	0.000625	0.00102354	0.000561167	0.00102459	0.000227972	1	5744.75	5119.16	8.77478e-06	0.00061237	0.800193	1.18862	0.000161934
C:\Users\marco\Documents\Kai\DimethylDIA\DIA_Quan\Proteome\061524_KAI_Nathaniel_DimethylDIA_EV_Proteome_Quan_DIA_R1_S1-A1_1_8185.d	061524_KAI_Nathaniel_DimethylDIA_EV_Proteome_Quan_DIA_R1_S1-A1_1_8185	Q01082	Q01082;A0A087WUZ3;F8W6C1	SPTB2_HUMAN	SPTBN1	(Dimethyl-n-4)LLDPEDISVDHPDEK(Dimethyl-K-4)	LLDPEDISVDHPDEK	(Dimethyl-n-4)LLDPEDISVDHPDEK(Dimethyl-K-4)3	3	9.27662e-06	9.27662e-06	9.27662e-06	0.00066313	0.000820345	0.000561167	0.000821018	7.62718e-05	1	16667.7	17827.4	8.77478e-06	0.00061237	0.940772	3.31189	6.00913e-05
C:\Users\marco\Documents\Kai\DimethylDIA\DIA_Quan\Proteome\061524_KAI_Nathaniel_DimethylDIA_EV_Proteome_Quan_DIA_R2_S1-A2_1_8186.d	061524_KAI_Nathaniel_DimethylDIA_EV_Proteome_Quan_DIA_R2_S1-A2_1_8186	Q01082	Q01082;A0A087WUZ3;F8W6C1	SPTB2_HUMAN	SPTBN1	(Dimethyl-n-4)LLDPEDISVDHPDEK(Dimethyl-K-4)	LLDPEDISVDHPDEK	(Dimethyl-n-4)LLDPEDISVDHPDEK(Dimethyl-K-4)3	3	2.75878e-05	2.75878e-05	9.27662e-06	0.000614628	0.000723066	0.000561167	0.000723589	8.18197e-05	1	16153.2	14582.4	8.77478e-06	0.00061237	0.872537	2.04841	5.00762e-05
C:\Users\marco\Documents\Kai\DimethylDIA\DIA_Quan\Proteome\061524_KAI_Nathaniel_DimethylDIA_EV_Proteome_Quan_DIA_R3_S1-A3_1_8187.d	061524_KAI_Nathaniel_DimethylDIA_EV_Proteome_Quan_DIA_R3_S1-A3_1_8187	Q01082	Q01082;A0A087WUZ3;F8W6C1	SPTB2_HUMAN	SPTBN1	(Dimethyl-n-4)LLDPEDISVDHPDEK(Dimethyl-K-4)	LLDPEDISVDHPDEK	(Dimethyl-n-4)LLDPEDISVDHPDEK(Dimethyl-K-4)3	3	0.000227972	0.000337888	9.27662e-06	0.000625	0.000751315	0.000561167	0.00075188	0.000227972	1	11300.3	10112.8	8.77478e-06	0.00061237	0.909069	2.11445	5.12473e-05
C:\Users\marco\Documents\Kai\DimethylDIA\DIA_Quan\Proteome\061524_KAI_Nathaniel_DimethylDIA_EV_Proteome_Quan_DIA_R1_S1-A1_1_8185.d	061524_KAI_Nathaniel_DimethylDIA_EV_Proteome_Quan_DIA_R1_S1-A1_1_8185	Q01082	Q01082;A0A087WUZ3;F8W6C1	SPTB2_HUMAN	SPTBN1	(Dimethyl-n-8)LLDPEDISVDHPDEK(Dimethyl-K-8)	LLDPEDISVDHPDEK	(Dimethyl-n-8)LLDPEDISVDHPDEK(Dimethyl-K-8)3	3	9.27662e-06	9.27662e-06	9.27662e-06	0.00066313	0.000701262	0.000561167	0.000701754	0	1	25553.4	27552.7	8.77478e-06	0.00061237	0.943591	3.34782	2.51702e-05
C:\Users\marco\Documents\Kai\DimethylDIA\DIA_Quan\Proteome\061524_KAI_Nathaniel_DimethylDIA_EV_Proteome_Quan_DIA_R2_S1-A2_1_8186.d	061524_KAI_Nathaniel_DimethylDIA_EV_Proteome_Quan_DIA_R2_S1-A2_1_8186	Q01082	Q01082;A0A087WUZ3;F8W6C1	SPTB2_HUMAN	SPTBN1	(Dimethyl-n-8)LLDPEDISVDHPDEK(Dimethyl-K-8)	LLDPEDISVDHPDEK	(Dimethyl-n-8)LLDPEDISVDHPDEK(Dimethyl-K-8)3	3	2.75878e-05	2.75878e-05	9.27662e-06	0.000614628	0.000635324	0.000561167	0.000635728	0	1	23534.6	21245.9	8.77478e-06	0.00061237	0.917561	2.98668	2.03593e-05
C:\Users\marco\Documents\Kai\DimethylDIA\DIA_Quan\Proteome\061524_KAI_Nathaniel_DimethylDIA_EV_Proteome_Quan_DIA_R3_S1-A3_1_8187.d	061524_KAI_Nathaniel_DimethylDIA_EV_Proteome_Quan_DIA_R3_S1-A3_1_8187	Q01082	Q01082;A0A087WUZ3;F8W6C1	SPTB2_HUMAN	SPTBN1	(Dimethyl-n-8)LLDPEDISVDHPDEK(Dimethyl-K-8)	LLDPEDISVDHPDEK	(Dimethyl-n-8)LLDPEDISVDHPDEK(Dimethyl-K-8)3	3	0.000227972	0.000337888	9.27662e-06	0.000625	0.000650195	0.000561167	0.000650618	0	1	24288.5	21643.6	8.77478e-06	0.00061237	0.85088	2.87573	2.07008e-05
C:\Users\marco\Documents\Kai\DimethylDIA\DIA_Quan\Proteome\061524_KAI_Nathaniel_DimethylDIA_EV_Proteome_Quan_DIA_R1_S1-A1_1_8185.d	061524_KAI_Nathaniel_DimethylDIA_EV_Proteome_Quan_DIA_R1_S1-A1_1_8185	P46939	P46939	UTRN_HUMAN	UTRN	(Dimethyl-n-0)LLDPEDVAVQLPDK(Dimethyl-K-0)K(Dimethyl-K-0)	LLDPEDVAVQLPDKK	(Dimethyl-n-0)LLDPEDVAVQLPDK(Dimethyl-K-0)K(Dimethyl-K-0)3	3	0.00871429	0.0847419	0.05	0.00066313	0.00283889	0.000561167	0.00284091	0.00871429	1	7739.23	7316.94	0.00183417	0.00061237	0.691482	0.189314	0.076756
C:\Users\marco\Documents\Kai\DimethylDIA\DIA_Quan\Proteome\061524_KAI_Nathaniel_DimethylDIA_EV_Proteome_Quan_DIA_R1_S1-A1_1_8185.d	061524_KAI_Nathaniel_DimethylDIA_EV_Proteome_Quan_DIA_R1_S1-A1_1_8185	P46939	P46939	UTRN_HUMAN	UTRN	(Dimethyl-n-4)LLDPEDVAVQLPDK(Dimethyl-K-4)K(Dimethyl-K-4)	LLDPEDVAVQLPDKK	(Dimethyl-n-4)LLDPEDVAVQLPDK(Dimethyl-K-4)K(Dimethyl-K-4)3	3	0.00871429	0.0847419	0.05	0.00066313	0.00115674	0.000561167	0.00115808	0	1	3662.1	3462.27	0.00183417	0.00061237	0.108456	1.71874	0.00256666
C:\Users\marco\Documents\Kai\DimethylDIA\DIA_Quan\Proteome\061524_KAI_Nathaniel_DimethylDIA_EV_Proteome_Quan_DIA_R1_S1-A1_1_8185.d	061524_KAI_Nathaniel_DimethylDIA_EV_Proteome_Quan_DIA_R1_S1-A1_1_8185	Q15149	Q15149;H0YDN1;E9PMV1	PLEC_HUMAN	PLEC	(Dimethyl-n-0)LLDPEDVDVPQPDEK(Dimethyl-K-0)	LLDPEDVDVPQPDEK	(Dimethyl-n-0)LLDPEDVDVPQPDEK(Dimethyl-K-0)2	2	0.000108046	0.000108046	0.000108046	0.00066313	0.00125628	0.000561167	0.00125786	0.000108046	1	13443.1	13260.2	6.97227e-05	0.00061237	0.815838	0.65991	0.002239
C:\Users\marco\Documents\Kai\DimethylDIA\DIA_Quan\Proteome\061524_KAI_Nathaniel_DimethylDIA_EV_Proteome_Quan_DIA_R2_S1-A2_1_8186.d	061524_KAI_Nathaniel_DimethylDIA_EV_Proteome_Quan_DIA_R2_S1-A2_1_8186	Q15149	Q15149;H0YDN1;E9PMV1	PLEC_HUMAN	PLEC	(Dimethyl-n-0)LLDPEDVDVPQPDEK(Dimethyl-K-0)	LLDPEDVDVPQPDEK	(Dimethyl-n-0)LLDPEDVDVPQPDEK(Dimethyl-K-0)2	2	0.000147879	0.000147879	0.000108046	0.000614628	0.00103199	0.000561167	0.00103306	0.000147879	1	11500.1	9974.96	6.97227e-05	0.00061237	0.753523	1.32578	0.000169542
C:\Users\marco\Documents\Kai\DimethylDIA\DIA_Quan\Proteome\061524_KAI_Nathaniel_DimethylDIA_EV_Proteome_Quan_DIA_R1_S1-A1_1_8185.d	061524_KAI_Nathaniel_DimethylDIA_EV_Proteome_Quan_DIA_R1_S1-A1_1_8185	Q15149	Q15149;H0YDN1;E9PMV1	PLEC_HUMAN	PLEC	(Dimethyl-n-4)LLDPEDVDVPQPDEK(Dimethyl-K-4)	LLDPEDVDVPQPDEK	(Dimethyl-n-4)LLDPEDVDVPQPDEK(Dimethyl-K-4)2	2	0.000108046	0.000108046	0.000108046	0.00066313	0.000820345	0.000561167	0.000821018	0.000108046	1	21029.5	20629.3	6.97227e-05	0.00061237	0.959492	1.30131	6.00913e-05
C:\Users\marco\Documents\Kai\DimethylDIA\DIA_Quan\Proteome\061524_KAI_Nathaniel_DimethylDIA_EV_Proteome_Quan_DIA_R2_S1-A2_1_8186.d	061524_KAI_Nathaniel_DimethylDIA_EV_Proteome_Quan_DIA_R2_S1-A2_1_8186	Q15149	Q15149;H0YDN1;E9PMV1	PLEC_HUMAN	PLEC	(Dimethyl-n-4)LLDPEDVDVPQPDEK(Dimethyl-K-4)	LLDPEDVDVPQPDEK	(Dimethyl-n-4)LLDPEDVDVPQPDEK(Dimethyl-K-4)2	2	0.000147879	0.000147879	0.000108046	0.000614628	0.000723066	0.000561167	0.000723589	0.000147879	1	14070.9	12204.8	6.97227e-05	0.00061237	0.892054	1.66931	5.00762e-05
C:\Users\marco\Documents\Kai\DimethylDIA\DIA_Quan\Proteome\061524_KAI_Nathaniel_DimethylDIA_EV_Proteome_Quan_DIA_R3_S1-A3_1_8187.d	061524_KAI_Nathaniel_DimethylDIA_EV_Proteome_Quan_DIA_R3_S1-A3_1_8187	Q15149	Q15149;H0YDN1;E9PMV1	PLEC_HUMAN	PLEC	(Dimethyl-n-4)LLDPEDVDVPQPDEK(Dimethyl-K-4)	LLDPEDVDVPQPDEK	(Dimethyl-n-4)LLDPEDVDVPQPDEK(Dimethyl-K-4)2	2	0.000227972	0.000337888	0.000108046	0.000625	0.000751315	0.000561167	0.00075188	0.000227972	1	4022.86	3733.92	6.97227e-05	0.00061237	0.312265	0.322772	0.0302903
C:\Users\marco\Documents\Kai\DimethylDIA\DIA_Quan\Proteome\061524_KAI_Nathaniel_DimethylDIA_EV_Proteome_Quan_DIA_R1_S1-A1_1_8185.d	061524_KAI_Nathaniel_DimethylDIA_EV_Proteome_Quan_DIA_R1_S1-A1_1_8185	Q15149	Q15149;H0YDN1;E9PMV1	PLEC_HUMAN	PLEC	(Dimethyl-n-8)LLDPEDVDVPQPDEK(Dimethyl-K-8)	LLDPEDVDVPQPDEK	(Dimethyl-n-8)LLDPEDVDVPQPDEK(Dimethyl-K-8)2	2	0.000108046	0.000108046	0.000108046	0.00066313	0.000701262	0.000561167	0.000701754	0.000108046	1	26348.5	25990.1	6.97227e-05	0.00061237	0.946994	1.67056	2.51702e-05
C:\Users\marco\Documents\Kai\DimethylDIA\DIA_Quan\Proteome\061524_KAI_Nathaniel_DimethylDIA_EV_Proteome_Quan_DIA_R2_S1-A2_1_8186.d	061524_KAI_Nathaniel_DimethylDIA_EV_Proteome_Quan_DIA_R2_S1-A2_1_8186	Q15149	Q15149;H0YDN1;E9PMV1	PLEC_HUMAN	PLEC	(Dimethyl-n-8)LLDPEDVDVPQPDEK(Dimethyl-K-8)	LLDPEDVDVPQPDEK	(Dimethyl-n-8)LLDPEDVDVPQPDEK(Dimethyl-K-8)2	2	0.000147879	0.000147879	0.000108046	0.000614628	0.000635324	0.000561167	0.000635728	0.000147879	1	26805.4	23966.9	6.97227e-05	0.00061237	0.97671	1.91299	2.03593e-05
C:\Users\marco\Documents\Kai\DimethylDIA\DIA_Quan\Proteome\061524_KAI_Nathaniel_DimethylDIA_EV_Proteome_Quan_DIA_R1_S1-A1_1_8185.d	061524_KAI_Nathaniel_DimethylDIA_EV_Proteome_Quan_DIA_R1_S1-A1_1_8185	Q15149	Q15149;H0YDN1;E9PMV1	PLEC_HUMAN	PLEC	(Dimethyl-n-0)LLDPEDVDVPQPDEK(Dimethyl-K-0)	LLDPEDVDVPQPDEK	(Dimethyl-n-0)LLDPEDVDVPQPDEK(Dimethyl-K-0)3	3	0.000108046	0.000108046	0.000108046	0.00066313	0.00125628	0.000561167	0.00125786	0.000108046	1	8076.28	7859.03	2.38947e-05	0.00061237	0.843509	1.36525	0.000370901
C:\Users\marco\Documents\Kai\DimethylDIA\DIA_Quan\Proteome\061524_KAI_Nathaniel_DimethylDIA_EV_Proteome_Quan_DIA_R2_S1-A2_1_8186.d	061524_KAI_Nathaniel_DimethylDIA_EV_Proteome_Quan_DIA_R2_S1-A2_1_8186	Q15149	Q15149;H0YDN1;E9PMV1	PLEC_HUMAN	PLEC	(Dimethyl-n-0)LLDPEDVDVPQPDEK(Dimethyl-K-0)	LLDPEDVDVPQPDEK	(Dimethyl-n-0)LLDPEDVDVPQPDEK(Dimethyl-K-0)3	3	0.000147879	0.000147879	0.000108046	0.000614628	0.00103199	0.000561167	0.00103306	0.000147879	1	6428.29	5563.68	2.38947e-05	0.00061237	0.933092	2.09788	0.000169542
C:\Users\marco\Documents\Kai\DimethylDIA\DIA_Quan\Proteome\061524_KAI_Nathaniel_DimethylDIA_EV_Proteome_Quan_DIA_R3_S1-A3_1_8187.d	061524_KAI_Nathaniel_DimethylDIA_EV_Proteome_Quan_DIA_R3_S1-A3_1_8187	Q15149	Q15149;H0YDN1;E9PMV1	PLEC_HUMAN	PLEC	(Dimethyl-n-0)LLDPEDVDVPQPDEK(Dimethyl-K-0)	LLDPEDVDVPQPDEK	(Dimethyl-n-0)LLDPEDVDVPQPDEK(Dimethyl-K-0)3	3	0.000227972	0.000337888	0.000108046	0.000625	0.00102354	0.000561167	0.00102459	0.000227972	1	6166.06	5728.95	2.38947e-05	0.00061237	0.851052	2.43457	0.000161934
C:\Users\marco\Documents\Kai\DimethylDIA\DIA_Quan\Proteome\061524_KAI_Nathaniel_DimethylDIA_EV_Proteome_Quan_DIA_R1_S1-A1_1_8185.d	061524_KAI_Nathaniel_DimethylDIA_EV_Proteome_Quan_DIA_R1_S1-A1_1_8185	Q15149	Q15149;H0YDN1;E9PMV1	PLEC_HUMAN	PLEC	(Dimethyl-n-4)LLDPEDVDVPQPDEK(Dimethyl-K-4)	LLDPEDVDVPQPDEK	(Dimethyl-n-4)LLDPEDVDVPQPDEK(Dimethyl-K-4)3	3	0.000108046	0.000108046	0.000108046	0.00066313	0.000820345	0.000561167	0.000821018	0	1	16037.9	15819.7	2.38947e-05	0.00061237	0.864563	3.37146	6.00913e-05
C:\Users\marco\Documents\Kai\DimethylDIA\DIA_Quan\Proteome\061524_KAI_Nathaniel_DimethylDIA_EV_Proteome_Quan_DIA_R2_S1-A2_1_8186.d	061524_KAI_Nathaniel_DimethylDIA_EV_Proteome_Quan_DIA_R2_S1-A2_1_8186	Q15149	Q15149;H0YDN1;E9PMV1	PLEC_HUMAN	PLEC	(Dimethyl-n-4)LLDPEDVDVPQPDEK(Dimethyl-K-4)	LLDPEDVDVPQPDEK	(Dimethyl-n-4)LLDPEDVDVPQPDEK(Dimethyl-K-4)3	3	0.000147879	0.000147879	0.000108046	0.000614628	0.000723066	0.000561167	0.000723589	0	1	16009.8	13856.4	2.38947e-05	0.00061237	0.882422	3.79002	5.00762e-05
C:\Users\marco\Documents\Kai\DimethylDIA\DIA_Quan\Proteome\061524_KAI_Nathaniel_DimethylDIA_EV_Proteome_Quan_DIA_R3_S1-A3_1_8187.d	061524_KAI_Nathaniel_DimethylDIA_EV_Proteome_Quan_DIA_R3_S1-A3_1_8187	Q15149	Q15149;H0YDN1;E9PMV1	PLEC_HUMAN	PLEC	(Dimethyl-n-4)LLDPEDVDVPQPDEK(Dimethyl-K-4)	LLDPEDVDVPQPDEK	(Dimethyl-n-4)LLDPEDVDVPQPDEK(Dimethyl-K-4)3	3	0.000227972	0.000337888	0.000108046	0.000625	0.000751315	0.000561167	0.00075188	0.000227972	1	12761.3	11856.7	2.38947e-05	0.00061237	0.835507	2.32626	5.12473e-05
C:\Users\marco\Documents\Kai\DimethylDIA\DIA_Quan\Proteome\061524_KAI_Nathaniel_DimethylDIA_EV_Proteome_Quan_DIA_R1_S1-A1_1_8185.d	061524_KAI_Nathaniel_DimethylDIA_EV_Proteome_Quan_DIA_R1_S1-A1_1_8185	Q15149	Q15149;H0YDN1;E9PMV1	PLEC_HUMAN	PLEC	(Dimethyl-n-8)LLDPEDVDVPQPDEK(Dimethyl-K-8)	LLDPEDVDVPQPDEK	(Dimethyl-n-8)LLDPEDVDVPQPDEK(Dimethyl-K-8)3	3	0.000108046	0.000108046	0.000108046	0.00066313	0.000701262	0.000561167	0.000701754	0.000108046	1	29518.8	29068.1	2.38947e-05	0.00061237	0.950006	4.36207	2.51702e-05
C:\Users\marco\Documents\Kai\DimethylDIA\DIA_Quan\Proteome\061524_KAI_Nathaniel_DimethylDIA_EV_Proteome_Quan_DIA_R2_S1-A2_1_8186.d	061524_KAI_Nathaniel_DimethylDIA_EV_Proteome_Quan_DIA_R2_S1-A2_1_8186	Q15149	Q15149;H0YDN1;E9PMV1	PLEC_HUMAN	PLEC	(Dimethyl-n-8)LLDPEDVDVPQPDEK(Dimethyl-K-8)	LLDPEDVDVPQPDEK	(Dimethyl-n-8)LLDPEDVDVPQPDEK(Dimethyl-K-8)3	3	0.000147879	0.000147879	0.000108046	0.000614628	0.000635324	0.000561167	0.000635728	0.000147879	1	26266	23463.9	2.38947e-05	0.00061237	0.970368	3.24317	2.03593e-05
C:\Users\marco\Documents\Kai\DimethylDIA\DIA_Quan\Proteome\061524_KAI_Nathaniel_DimethylDIA_EV_Proteome_Quan_DIA_R3_S1-A3_1_8187.d	061524_KAI_Nathaniel_DimethylDIA_EV_Proteome_Quan_DIA_R3_S1-A3_1_8187	Q15149	Q15149;H0YDN1;E9PMV1	PLEC_HUMAN	PLEC	(Dimethyl-n-8)LLDPEDVDVPQPDEK(Dimethyl-K-8)	LLDPEDVDVPQPDEK	(Dimethyl-n-8)LLDPEDVDVPQPDEK(Dimethyl-K-8)3	3	0.000227972	0.000337888	0.000108046	0.000625	0.000650195	0.000561167	0.000650618	0	1	20096.8	18672.2	2.38947e-05	0.00061237	0.862497	2.74653	2.07008e-05
C:\Users\marco\Documents\Kai\DimethylDIA\DIA_Quan\Proteome\061524_KAI_Nathaniel_DimethylDIA_EV_Proteome_Quan_DIA_R2_S1-A2_1_8186.d	061524_KAI_Nathaniel_DimethylDIA_EV_Proteome_Quan_DIA_R2_S1-A2_1_8186	P54577	P54577;A0A6Q8PFX2	SYYC_HUMAN	YARS1	(Dimethyl-n-0)LLDPIREK(Dimethyl-K-0)	LLDPIREK	(Dimethyl-n-0)LLDPIREK(Dimethyl-K-0)3	3	0.00114998	0.00261907	0.00973274	0.000614628	0.00103199	0.000561167	0.00103306	0.00114998	1	25426.9	23341.6	0.00842612	0.00061237	0.871507	0.652679	0.000302634
C:\Users\marco\Documents\Kai\DimethylDIA\DIA_Quan\Proteome\061524_KAI_Nathaniel_DimethylDIA_EV_Proteome_Quan_DIA_R3_S1-A3_1_8187.d	061524_KAI_Nathaniel_DimethylDIA_EV_Proteome_Quan_DIA_R3_S1-A3_1_8187	P54577	P54577;A0A6Q8PFX2	SYYC_HUMAN	YARS1	(Dimethyl-n-0)LLDPIREK(Dimethyl-K-0)	LLDPIREK	(Dimethyl-n-0)LLDPIREK(Dimethyl-K-0)3	3	0.00194449	0.00972494	0.00973274	0.000625	0.00102354	0.000561167	0.00102459	0.00194449	1	28828	26072.2	0.00842612	0.00061237	0.933268	1.43886	0.000161934
C:\Users\marco\Documents\Kai\DimethylDIA\DIA_Quan\Proteome\061524_KAI_Nathaniel_DimethylDIA_EV_Proteome_Quan_DIA_R2_S1-A2_1_8186.d	061524_KAI_Nathaniel_DimethylDIA_EV_Proteome_Quan_DIA_R2_S1-A2_1_8186	P54577	P54577;A0A6Q8PFX2	SYYC_HUMAN	YARS1	(Dimethyl-n-4)LLDPIREK(Dimethyl-K-4)	LLDPIREK	(Dimethyl-n-4)LLDPIREK(Dimethyl-K-4)3	3	0.00114998	0.00261907	0.00973274	0.000614628	0.000723066	0.000561167	0.000723589	0	1	58083.1	53306.8	0.00842612	0.00061237	0.960172	1.61668	5.00762e-05
C:\Users\marco\Documents\Kai\DimethylDIA\DIA_Quan\Proteome\061524_KAI_Nathaniel_DimethylDIA_EV_Proteome_Quan_DIA_R3_S1-A3_1_8187.d	061524_KAI_Nathaniel_DimethylDIA_EV_Proteome_Quan_DIA_R3_S1-A3_1_8187	P54577	P54577;A0A6Q8PFX2	SYYC_HUMAN	YARS1	(Dimethyl-n-4)LLDPIREK(Dimethyl-K-4)	LLDPIREK	(Dimethyl-n-4)LLDPIREK(Dimethyl-K-4)3	3	0.00194449	0.00972494	0.00973274	0.000625	0.000751315	0.000561167	0.00075188	0	1	55931.4	50637.3	0.00842612	0.00061237	0.937103	1.48483	5.12473e-05
C:\Users\marco\Documents\Kai\DimethylDIA\DIA_Quan\Proteome\061524_KAI_Nathaniel_DimethylDIA_EV_Proteome_Quan_DIA_R2_S1-A2_1_8186.d	061524_KAI_Nathaniel_DimethylDIA_EV_Proteome_Quan_DIA_R2_S1-A2_1_8186	P54577	P54577;A0A6Q8PFX2	SYYC_HUMAN	YARS1	(Dimethyl-n-8)LLDPIREK(Dimethyl-K-8)	LLDPIREK	(Dimethyl-n-8)LLDPIREK(Dimethyl-K-8)3	3	0.00114998	0.00261907	0.00973274	0.000614628	0.000635324	0.000561167	0.000635728	0.00114998	1	100190	91951.1	0.00842612	0.00061237	0.972951	2.33096	2.03593e-05
C:\Users\marco\Documents\Kai\DimethylDIA\DIA_Quan\Proteome\061524_KAI_Nathaniel_DimethylDIA_EV_Proteome_Quan_DIA_R3_S1-A3_1_8187.d	061524_KAI_Nathaniel_DimethylDIA_EV_Proteome_Quan_DIA_R3_S1-A3_1_8187	P54577	P54577;A0A6Q8PFX2	SYYC_HUMAN	YARS1	(Dimethyl-n-8)LLDPIREK(Dimethyl-K-8)	LLDPIREK	(Dimethyl-n-8)LLDPIREK(Dimethyl-K-8)3	3	0.00194449	0.00972494	0.00973274	0.000625	0.000650195	0.000561167	0.000650618	0.00194449	1	105140	95188.1	0.00842612	0.00061237	0.990945	2.34314	2.07008e-05
C:\Users\marco\Documents\Kai\DimethylDIA\DIA_Quan\Proteome\061524_KAI_Nathaniel_DimethylDIA_EV_Proteome_Quan_DIA_R2_S1-A2_1_8186.d	061524_KAI_Nathaniel_DimethylDIA_EV_Proteome_Quan_DIA_R2_S1-A2_1_8186	Q9Y3P9	Q9Y3P9	RBGP1_HUMAN	RABGAP1	(Dimethyl-n-4)LLDPQTNTEIANYPIYK(Dimethyl-K-4)	LLDPQTNTEIANYPIYK	(Dimethyl-n-4)LLDPQTNTEIANYPIYK(Dimethyl-K-4)2	2	0.000330688	0.000678438	0.000229078	0.000614628	0.000723066	0.000561167	0.000723589	0.000330688	1	6837.35	5835.74	0.000402156	0.00061237	0.548777	0.325821	0.0221594
C:\Users\marco\Documents\Kai\DimethylDIA\DIA_Quan\Proteome\061524_KAI_Nathaniel_DimethylDIA_EV_Proteome_Quan_DIA_R3_S1-A3_1_8187.d	061524_KAI_Nathaniel_DimethylDIA_EV_Proteome_Quan_DIA_R3_S1-A3_1_8187	Q9Y3P9	Q9Y3P9	RBGP1_HUMAN	RABGAP1	(Dimethyl-n-4)LLDPQTNTEIANYPIYK(Dimethyl-K-4)	LLDPQTNTEIANYPIYK	(Dimethyl-n-4)LLDPQTNTEIANYPIYK(Dimethyl-K-4)2	2	0.000227972	0.000337888	0.000229078	0.000625	0.000751315	0.000561167	0.00075188	0.000227972	1	5279.27	5212.71	0.000402156	0.00061237	0.46233	0.430179	0.0414712
C:\Users\marco\Documents\Kai\DimethylDIA\DIA_Quan\Proteome\061524_KAI_Nathaniel_DimethylDIA_EV_Proteome_Quan_DIA_R2_S1-A2_1_8186.d	061524_KAI_Nathaniel_DimethylDIA_EV_Proteome_Quan_DIA_R2_S1-A2_1_8186	Q9Y3P9	Q9Y3P9	RBGP1_HUMAN	RABGAP1	(Dimethyl-n-8)LLDPQTNTEIANYPIYK(Dimethyl-K-8)	LLDPQTNTEIANYPIYK	(Dimethyl-n-8)LLDPQTNTEIANYPIYK(Dimethyl-K-8)2	2	0.000330688	0.000678438	0.000229078	0.000614628	0.000635324	0.000561167	0.000635728	0.000330688	1	11466.3	9600.69	0.000402156	0.00061237	0.927226	0.275096	3.81884e-05
C:\Users\marco\Documents\Kai\DimethylDIA\DIA_Quan\Proteome\061524_KAI_Nathaniel_DimethylDIA_EV_Proteome_Quan_DIA_R3_S1-A3_1_8187.d	061524_KAI_Nathaniel_DimethylDIA_EV_Proteome_Quan_DIA_R3_S1-A3_1_8187	Q9Y3P9	Q9Y3P9	RBGP1_HUMAN	RABGAP1	(Dimethyl-n-8)LLDPQTNTEIANYPIYK(Dimethyl-K-8)	LLDPQTNTEIANYPIYK	(Dimethyl-n-8)LLDPQTNTEIANYPIYK(Dimethyl-K-8)2	2	0.000227972	0.000337888	0.000229078	0.000625	0.000650195	0.000561167	0.000650618	0.000227972	1	11136.7	11007.1	0.000402156	0.00061237	0.843044	1.37647	2.07008e-05
C:\Users\marco\Documents\Kai\DimethylDIA\DIA_Quan\Proteome\061524_KAI_Nathaniel_DimethylDIA_EV_Proteome_Quan_DIA_R2_S1-A2_1_8186.d	061524_KAI_Nathaniel_DimethylDIA_EV_Proteome_Quan_DIA_R2_S1-A2_1_8186	Q9Y3P9	Q9Y3P9	RBGP1_HUMAN	RABGAP1	(Dimethyl-n-0)LLDPQTNTEIANYPIYK(Dimethyl-K-0)	LLDPQTNTEIANYPIYK	(Dimethyl-n-0)LLDPQTNTEIANYPIYK(Dimethyl-K-0)3	3	0.000330688	0.000678438	0.000229078	0.000614628	0.00144613	0.000561167	0.00144823	0.000330688	1	2558.67	2182.09	0.000402156	0.00061237	0.460613	1.12478	0.00425504
C:\Users\marco\Documents\Kai\DimethylDIA\DIA_Quan\Proteome\061524_KAI_Nathaniel_DimethylDIA_EV_Proteome_Quan_DIA_R3_S1-A3_1_8187.d	061524_KAI_Nathaniel_DimethylDIA_EV_Proteome_Quan_DIA_R3_S1-A3_1_8187	Q9Y3P9	Q9Y3P9	RBGP1_HUMAN	RABGAP1	(Dimethyl-n-0)LLDPQTNTEIANYPIYK(Dimethyl-K-0)	LLDPQTNTEIANYPIYK	(Dimethyl-n-0)LLDPQTNTEIANYPIYK(Dimethyl-K-0)3	3	0.000227972	0.000337888	0.000229078	0.000625	0.00149813	0.000561167	0.00150038	0.000227972	1	2638.09	2600.48	0.000402156	0.00061237	0.429305	0.491527	0.0348668
C:\Users\marco\Documents\Kai\DimethylDIA\DIA_Quan\Proteome\061524_KAI_Nathaniel_DimethylDIA_EV_Proteome_Quan_DIA_R2_S1-A2_1_8186.d	061524_KAI_Nathaniel_DimethylDIA_EV_Proteome_Quan_DIA_R2_S1-A2_1_8186	Q9Y3P9	Q9Y3P9	RBGP1_HUMAN	RABGAP1	(Dimethyl-n-4)LLDPQTNTEIANYPIYK(Dimethyl-K-4)	LLDPQTNTEIANYPIYK	(Dimethyl-n-4)LLDPQTNTEIANYPIYK(Dimethyl-K-4)3	3	0.000330688	0.000678438	0.000229078	0.000614628	0.000723066	0.000561167	0.000723589	0.000330688	1	5109.1	4273.93	0.000402156	0.00061237	0.247881	0.678454	0.00191545
C:\Users\marco\Documents\Kai\DimethylDIA\DIA_Quan\Proteome\061524_KAI_Nathaniel_DimethylDIA_EV_Proteome_Quan_DIA_R3_S1-A3_1_8187.d	061524_KAI_Nathaniel_DimethylDIA_EV_Proteome_Quan_DIA_R3_S1-A3_1_8187	Q9Y3P9	Q9Y3P9	RBGP1_HUMAN	RABGAP1	(Dimethyl-n-4)LLDPQTNTEIANYPIYK(Dimethyl-K-4)	LLDPQTNTEIANYPIYK	(Dimethyl-n-4)LLDPQTNTEIANYPIYK(Dimethyl-K-4)3	3	0.000227972	0.000337888	0.000229078	0.000625	0.000751315	0.000561167	0.00075188	0.000227972	1	2120.12	2089.9	0.000402156	0.00061237	0.400665	0.421572	0.0384648
C:\Users\marco\Documents\Kai\DimethylDIA\DIA_Quan\Proteome\061524_KAI_Nathaniel_DimethylDIA_EV_Proteome_Quan_DIA_R2_S1-A2_1_8186.d	061524_KAI_Nathaniel_DimethylDIA_EV_Proteome_Quan_DIA_R2_S1-A2_1_8186	Q9Y3P9	Q9Y3P9	RBGP1_HUMAN	RABGAP1	(Dimethyl-n-8)LLDPQTNTEIANYPIYK(Dimethyl-K-8)	LLDPQTNTEIANYPIYK	(Dimethyl-n-8)LLDPQTNTEIANYPIYK(Dimethyl-K-8)3	3	0.000330688	0.000678438	0.000229078	0.000614628	0.000635324	0.000561167	0.000635728	0	1	3869.17	3236.68	0.000402156	0.00061237	0.759167	1.10577	2.03593e-05
C:\Users\marco\Documents\Kai\DimethylDIA\DIA_Quan\Proteome\061524_KAI_Nathaniel_DimethylDIA_EV_Proteome_Quan_DIA_R3_S1-A3_1_8187.d	061524_KAI_Nathaniel_DimethylDIA_EV_Proteome_Quan_DIA_R3_S1-A3_1_8187	Q9Y3P9	Q9Y3P9	RBGP1_HUMAN	RABGAP1	(Dimethyl-n-8)LLDPQTNTEIANYPIYK(Dimethyl-K-8)	LLDPQTNTEIANYPIYK	(Dimethyl-n-8)LLDPQTNTEIANYPIYK(Dimethyl-K-8)3	3	0.000227972	0.000337888	0.000229078	0.000625	0.000650195	0.000561167	0.000650618	0	1	3360.22	3312.31	0.000402156	0.00061237	0.862229	1.53322	2.07008e-05
C:\Users\marco\Documents\Kai\DimethylDIA\DIA_Quan\Proteome\061524_KAI_Nathaniel_DimethylDIA_EV_Proteome_Quan_DIA_R1_S1-A1_1_8185.d	061524_KAI_Nathaniel_DimethylDIA_EV_Proteome_Quan_DIA_R1_S1-A1_1_8185	Q96AE4	Q96AE4;C9JSZ1;E9PEB5	FUBP1_HUMAN	FUBP1	(Dimethyl-n-0)LLDQIVEK(Dimethyl-K-0)	LLDQIVEK	(Dimethyl-n-0)LLDQIVEK(Dimethyl-K-0)2	2	0.00188186	0.0055567	0.00128452	0.00066313	0.00125628	0.000561167	0.00125786	0.00188186	1	33870.8	33558.5	0.000594663	0.00061237	0.857013	1.29933	0.000194496
C:\Users\marco\Documents\Kai\DimethylDIA\DIA_Quan\Proteome\061524_KAI_Nathaniel_DimethylDIA_EV_Proteome_Quan_DIA_R2_S1-A2_1_8186.d	061524_KAI_Nathaniel_DimethylDIA_EV_Proteome_Quan_DIA_R2_S1-A2_1_8186	Q96AE4	Q96AE4;C9JSZ1;E9PEB5	FUBP1_HUMAN	FUBP1	(Dimethyl-n-0)LLDQIVEK(Dimethyl-K-0)	LLDQIVEK	(Dimethyl-n-0)LLDQIVEK(Dimethyl-K-0)2	2	0.00128452	0.00445284	0.00128452	0.000614628	0.00103199	0.000561167	0.00103306	0.00128452	1	33406.1	30793.2	0.000594663	0.00061237	0.945744	1.30869	0.000169542
C:\Users\marco\Documents\Kai\DimethylDIA\DIA_Quan\Proteome\061524_KAI_Nathaniel_DimethylDIA_EV_Proteome_Quan_DIA_R3_S1-A3_1_8187.d	061524_KAI_Nathaniel_DimethylDIA_EV_Proteome_Quan_DIA_R3_S1-A3_1_8187	Q96AE4	Q96AE4;C9JSZ1;E9PEB5	FUBP1_HUMAN	FUBP1	(Dimethyl-n-0)LLDQIVEK(Dimethyl-K-0)	LLDQIVEK	(Dimethyl-n-0)LLDQIVEK(Dimethyl-K-0)2	2	0.00339147	0.0184322	0.00128452	0.000625	0.00102354	0.000561167	0.00102459	0.00339147	1	32465.5	31444.9	0.000594663	0.00061237	0.954478	1.19719	0.000161934
C:\Users\marco\Documents\Kai\DimethylDIA\DIA_Quan\Proteome\061524_KAI_Nathaniel_DimethylDIA_EV_Proteome_Quan_DIA_R1_S1-A1_1_8185.d	061524_KAI_Nathaniel_DimethylDIA_EV_Proteome_Quan_DIA_R1_S1-A1_1_8185	Q96AE4	Q96AE4;C9JSZ1;E9PEB5	FUBP1_HUMAN	FUBP1	(Dimethyl-n-4)LLDQIVEK(Dimethyl-K-4)	LLDQIVEK	(Dimethyl-n-4)LLDQIVEK(Dimethyl-K-4)2	2	0.00188186	0.0055567	0.00128452	0.00066313	0.000820345	0.000561167	0.000821018	0	1	62539.7	65916.2	0.000594663	0.00061237	0.989178	2.26577	6.00913e-05
C:\Users\marco\Documents\Kai\DimethylDIA\DIA_Quan\Proteome\061524_KAI_Nathaniel_DimethylDIA_EV_Proteome_Quan_DIA_R2_S1-A2_1_8186.d	061524_KAI_Nathaniel_DimethylDIA_EV_Proteome_Quan_DIA_R2_S1-A2_1_8186	Q96AE4	Q96AE4;C9JSZ1;E9PEB5	FUBP1_HUMAN	FUBP1	(Dimethyl-n-4)LLDQIVEK(Dimethyl-K-4)	LLDQIVEK	(Dimethyl-n-4)LLDQIVEK(Dimethyl-K-4)2	2	0.00128452	0.00445284	0.00128452	0.000614628	0.000723066	0.000561167	0.000723589	0	1	64045.3	58057.5	0.000594663	0.00061237	0.983288	2.29993	5.00762e-05
C:\Users\marco\Documents\Kai\DimethylDIA\DIA_Quan\Proteome\061524_KAI_Nathaniel_DimethylDIA_EV_Proteome_Quan_DIA_R3_S1-A3_1_8187.d	061524_KAI_Nathaniel_DimethylDIA_EV_Proteome_Quan_DIA_R3_S1-A3_1_8187	Q96AE4	Q96AE4;C9JSZ1;E9PEB5	FUBP1_HUMAN	FUBP1	(Dimethyl-n-4)LLDQIVEK(Dimethyl-K-4)	LLDQIVEK	(Dimethyl-n-4)LLDQIVEK(Dimethyl-K-4)2	2	0.00339147	0.0184322	0.00128452	0.000625	0.000751315	0.000561167	0.00075188	0	1	49859	47958.8	0.000594663	0.00061237	0.970894	2.08896	5.12473e-05
C:\Users\marco\Documents\Kai\DimethylDIA\DIA_Quan\Proteome\061524_KAI_Nathaniel_DimethylDIA_EV_Proteome_Quan_DIA_R1_S1-A1_1_8185.d	061524_KAI_Nathaniel_DimethylDIA_EV_Proteome_Quan_DIA_R1_S1-A1_1_8185	Q96AE4	Q96AE4;C9JSZ1;E9PEB5	FUBP1_HUMAN	FUBP1	(Dimethyl-n-8)LLDQIVEK(Dimethyl-K-8)	LLDQIVEK	(Dimethyl-n-8)LLDQIVEK(Dimethyl-K-8)2	2	0.00188186	0.0055567	0.00128452	0.00066313	0.000701262	0.000561167	0.000701754	0.00188186	1	101263	106254	0.000594663	0.00061237	0.985199	2.31768	2.51702e-05
C:\Users\marco\Documents\Kai\DimethylDIA\DIA_Quan\Proteome\061524_KAI_Nathaniel_DimethylDIA_EV_Proteome_Quan_DIA_R2_S1-A2_1_8186.d	061524_KAI_Nathaniel_DimethylDIA_EV_Proteome_Quan_DIA_R2_S1-A2_1_8186	Q96AE4	Q96AE4;C9JSZ1;E9PEB5	FUBP1_HUMAN	FUBP1	(Dimethyl-n-8)LLDQIVEK(Dimethyl-K-8)	LLDQIVEK	(Dimethyl-n-8)LLDQIVEK(Dimethyl-K-8)2	2	0.00128452	0.00445284	0.00128452	0.000614628	0.000635324	0.000561167	0.000635728	0.00128452	1	112732	102192	0.000594663	0.00061237	0.979983	2.04022	2.03593e-05
C:\Users\marco\Documents\Kai\DimethylDIA\DIA_Quan\Proteome\061524_KAI_Nathaniel_DimethylDIA_EV_Proteome_Quan_DIA_R3_S1-A3_1_8187.d	061524_KAI_Nathaniel_DimethylDIA_EV_Proteome_Quan_DIA_R3_S1-A3_1_8187	Q96AE4	Q96AE4;C9JSZ1;E9PEB5	FUBP1_HUMAN	FUBP1	(Dimethyl-n-8)LLDQIVEK(Dimethyl-K-8)	LLDQIVEK	(Dimethyl-n-8)LLDQIVEK(Dimethyl-K-8)2	2	0.00339147	0.0184322	0.00128452	0.000625	0.000650195	0.000561167	0.000650618	0.00339147	1	96209.8	92543	0.000594663	0.00061237	0.96618	1.5817	2.07008e-05
C:\Users\marco\Documents\Kai\DimethylDIA\DIA_Quan\Proteome\061524_KAI_Nathaniel_DimethylDIA_EV_Proteome_Quan_DIA_R1_S1-A1_1_8185.d	061524_KAI_Nathaniel_DimethylDIA_EV_Proteome_Quan_DIA_R1_S1-A1_1_8185	P46108	P46108	CRK_HUMAN	CRK	(Dimethyl-n-0)LLDQQNPDEDFS	LLDQQNPDEDFS	(Dimethyl-n-0)LLDQQNPDEDFS2	2	0.0035054	0.0153631	0.00220413	0.0138133	0.0327332	0.00982318	0.0322052	0.0035054	1	3651.77	3423.76	0.00276892	0.000951022	0.737757	0.166341	0.0328043
C:\Users\marco\Documents\Kai\DimethylDIA\DIA_Quan\Proteome\061524_KAI_Nathaniel_DimethylDIA_EV_Proteome_Quan_DIA_R2_S1-A2_1_8186.d	061524_KAI_Nathaniel_DimethylDIA_EV_Proteome_Quan_DIA_R2_S1-A2_1_8186	P46108	P46108	CRK_HUMAN	CRK	(Dimethyl-n-0)LLDQQNPDEDFS	LLDQQNPDEDFS	(Dimethyl-n-0)LLDQQNPDEDFS2	2	0.00128452	0.00445284	0.00220413	0.00865979	0.00448431	0.00982318	0.00449006	0.00128452	1	6781.02	6315.54	0.00276892	0.000951022	0.907904	0.98662	0.000169542
C:\Users\marco\Documents\Kai\DimethylDIA\DIA_Quan\Proteome\061524_KAI_Nathaniel_DimethylDIA_EV_Proteome_Quan_DIA_R3_S1-A3_1_8187.d	061524_KAI_Nathaniel_DimethylDIA_EV_Proteome_Quan_DIA_R3_S1-A3_1_8187	P46108	P46108	CRK_HUMAN	CRK	(Dimethyl-n-0)LLDQQNPDEDFS	LLDQQNPDEDFS	(Dimethyl-n-0)LLDQQNPDEDFS2	2	0.000675295	0.00169823	0.00220413	0.00345572	0.00598086	0.00982318	0.00538922	0.000675295	1	5785.07	5361.45	0.00276892	0.000951022	0.889772	0.598955	0.00622342
C:\Users\marco\Documents\Kai\DimethylDIA\DIA_Quan\Proteome\061524_KAI_Nathaniel_DimethylDIA_EV_Proteome_Quan_DIA_R1_S1-A1_1_8185.d	061524_KAI_Nathaniel_DimethylDIA_EV_Proteome_Quan_DIA_R1_S1-A1_1_8185	P46108	P46108	CRK_HUMAN	CRK	(Dimethyl-n-4)LLDQQNPDEDFS	LLDQQNPDEDFS	(Dimethyl-n-4)LLDQQNPDEDFS2	2	0.0035054	0.0153631	0.00220413	0.0138133	0.00937808	0.00982318	0.00938735	0.0035054	1	7492.76	7009.15	0.00276892	0.000951022	0.911881	1.10306	6.00913e-05
C:\Users\marco\Documents\Kai\DimethylDIA\DIA_Quan\Proteome\061524_KAI_Nathaniel_DimethylDIA_EV_Proteome_Quan_DIA_R2_S1-A2_1_8186.d	061524_KAI_Nathaniel_DimethylDIA_EV_Proteome_Quan_DIA_R2_S1-A2_1_8186	P46108	P46108	CRK_HUMAN	CRK	(Dimethyl-n-4)LLDQQNPDEDFS	LLDQQNPDEDFS	(Dimethyl-n-4)LLDQQNPDEDFS2	2	0.00128452	0.00445284	0.00220413	0.00865979	0.00382044	0.00982318	0.00382592	0	1	10784	10043.7	0.00276892	0.000951022	0.969725	2.27668	5.00762e-05
C:\Users\marco\Documents\Kai\DimethylDIA\DIA_Quan\Proteome\061524_KAI_Nathaniel_DimethylDIA_EV_Proteome_Quan_DIA_R3_S1-A3_1_8187.d	061524_KAI_Nathaniel_DimethylDIA_EV_Proteome_Quan_DIA_R3_S1-A3_1_8187	P46108	P46108	CRK_HUMAN	CRK	(Dimethyl-n-4)LLDQQNPDEDFS	LLDQQNPDEDFS	(Dimethyl-n-4)LLDQQNPDEDFS2	2	0.000675295	0.00169823	0.00220413	0.00345572	0.00156658	0.00982318	0.00156904	0	1	9185.08	8447.11	0.00276892	0.000951022	0.972252	1.64706	5.12473e-05
C:\Users\marco\Documents\Kai\DimethylDIA\DIA_Quan\Proteome\061524_KAI_Nathaniel_DimethylDIA_EV_Proteome_Quan_DIA_R1_S1-A1_1_8185.d	061524_KAI_Nathaniel_DimethylDIA_EV_Proteome_Quan_DIA_R1_S1-A1_1_8185	P46108	P46108	CRK_HUMAN	CRK	(Dimethyl-n-8)LLDQQNPDEDFS	LLDQQNPDEDFS	(Dimethyl-n-8)LLDQQNPDEDFS2	2	0.0035054	0.0153631	0.00220413	0.0138133	0.00865801	0.00982318	0.00866551	0	1	12604.7	11791.1	0.00276892	0.000951022	0.910514	1.03326	2.51702e-05
C:\Users\marco\Documents\Kai\DimethylDIA\DIA_Quan\Proteome\061524_KAI_Nathaniel_DimethylDIA_EV_Proteome_Quan_DIA_R2_S1-A2_1_8186.d	061524_KAI_Nathaniel_DimethylDIA_EV_Proteome_Quan_DIA_R2_S1-A2_1_8186	P46108	P46108	CRK_HUMAN	CRK	(Dimethyl-n-8)LLDQQNPDEDFS	LLDQQNPDEDFS	(Dimethyl-n-8)LLDQQNPDEDFS2	2	0.00128452	0.00445284	0.00220413	0.00865979	0.00299786	0.00982318	0.00300172	0.00128452	1	18259.4	16387.7	0.00276892	0.000951022	0.887667	0.967318	3.81884e-05
C:\Users\marco\Documents\Kai\DimethylDIA\DIA_Quan\Proteome\061524_KAI_Nathaniel_DimethylDIA_EV_Proteome_Quan_DIA_R3_S1-A3_1_8187.d	061524_KAI_Nathaniel_DimethylDIA_EV_Proteome_Quan_DIA_R3_S1-A3_1_8187	P46108	P46108	CRK_HUMAN	CRK	(Dimethyl-n-8)LLDQQNPDEDFS	LLDQQNPDEDFS	(Dimethyl-n-8)LLDQQNPDEDFS2	2	0.000675295	0.00169823	0.00220413	0.00345572	0.00187793	0.00982318	0.00188058	0.000675295	1	20033.3	18423.8	0.00276892	0.000951022	0.954143	2.47611	2.07008e-05
C:\Users\marco\Documents\Kai\DimethylDIA\DIA_Quan\Proteome\061524_KAI_Nathaniel_DimethylDIA_EV_Proteome_Quan_DIA_R1_S1-A1_1_8185.d	061524_KAI_Nathaniel_DimethylDIA_EV_Proteome_Quan_DIA_R1_S1-A1_1_8185	Q9NZL4	Q9NZL4;K7EL16;K7EN20	HPBP1_HUMAN	HSPBP1	(Dimethyl-n-0)LLDRDAC(Carbamidomethyl)DTVR	LLDRDACDTVR	(Dimethyl-n-0)LLDRDAC(Carbamidomethyl)DTVR3	3	6.6438e-05	6.6438e-05	4.40097e-05	0.00066313	0.040848	0.000561167	0.0403518	7.62718e-05	1	2715.17	2546.66	1.35435e-05	0.00061237	0.380059	0	0.109412
C:\Users\marco\Documents\Kai\DimethylDIA\DIA_Quan\Proteome\061524_KAI_Nathaniel_DimethylDIA_EV_Proteome_Quan_DIA_R2_S1-A2_1_8186.d	061524_KAI_Nathaniel_DimethylDIA_EV_Proteome_Quan_DIA_R2_S1-A2_1_8186	Q9NZL4	Q9NZL4;K7EL16;K7EN20	HPBP1_HUMAN	HSPBP1	(Dimethyl-n-0)LLDRDAC(Carbamidomethyl)DTVR	LLDRDACDTVR	(Dimethyl-n-0)LLDRDAC(Carbamidomethyl)DTVR3	3	4.40097e-05	4.40097e-05	4.40097e-05	0.000614628	0.00144613	0.000561167	0.00144823	8.18197e-05	1	4437.55	4131.67	1.35435e-05	0.00061237	0.87666	0	0.00291178
C:\Users\marco\Documents\Kai\DimethylDIA\DIA_Quan\Proteome\061524_KAI_Nathaniel_DimethylDIA_EV_Proteome_Quan_DIA_R3_S1-A3_1_8187.d	061524_KAI_Nathaniel_DimethylDIA_EV_Proteome_Quan_DIA_R3_S1-A3_1_8187	Q9NZL4	Q9NZL4;K7EL16;K7EN20	HPBP1_HUMAN	HSPBP1	(Dimethyl-n-0)LLDRDAC(Carbamidomethyl)DTVR	LLDRDACDTVR	(Dimethyl-n-0)LLDRDAC(Carbamidomethyl)DTVR3	3	0.000419757	0.000551743	4.40097e-05	0.000625	0.0437331	0.000561167	0.0433213	0.000419757	1	3253.48	2972.81	1.35435e-05	0.00061237	0.436549	0	0.122376
C:\Users\marco\Documents\Kai\DimethylDIA\DIA_Quan\Proteome\061524_KAI_Nathaniel_DimethylDIA_EV_Proteome_Quan_DIA_R1_S1-A1_1_8185.d	061524_KAI_Nathaniel_DimethylDIA_EV_Proteome_Quan_DIA_R1_S1-A1_1_8185	Q9NZL4	Q9NZL4;K7EL16;K7EN20	HPBP1_HUMAN	HSPBP1	(Dimethyl-n-4)LLDRDAC(Carbamidomethyl)DTVR	LLDRDACDTVR	(Dimethyl-n-4)LLDRDAC(Carbamidomethyl)DTVR3	3	6.6438e-05	6.6438e-05	4.40097e-05	0.00066313	0.000820345	0.000561167	0.000821018	0	1	7005.13	6570.38	1.35435e-05	0.00061237	0.917696	0	0.000409937
C:\Users\marco\Documents\Kai\DimethylDIA\DIA_Quan\Proteome\061524_KAI_Nathaniel_DimethylDIA_EV_Proteome_Quan_DIA_R2_S1-A2_1_8186.d	061524_KAI_Nathaniel_DimethylDIA_EV_Proteome_Quan_DIA_R2_S1-A2_1_8186	Q9NZL4	Q9NZL4;K7EL16;K7EN20	HPBP1_HUMAN	HSPBP1	(Dimethyl-n-4)LLDRDAC(Carbamidomethyl)DTVR	LLDRDACDTVR	(Dimethyl-n-4)LLDRDAC(Carbamidomethyl)DTVR3	3	4.40097e-05	4.40097e-05	4.40097e-05	0.000614628	0.000723066	0.000561167	0.000723589	0	1	7769.76	7234.18	1.35435e-05	0.00061237	0.965742	0	0.000168575
C:\Users\marco\Documents\Kai\DimethylDIA\DIA_Quan\Proteome\061524_KAI_Nathaniel_DimethylDIA_EV_Proteome_Quan_DIA_R3_S1-A3_1_8187.d	061524_KAI_Nathaniel_DimethylDIA_EV_Proteome_Quan_DIA_R3_S1-A3_1_8187	Q9NZL4	Q9NZL4;K7EL16;K7EN20	HPBP1_HUMAN	HSPBP1	(Dimethyl-n-4)LLDRDAC(Carbamidomethyl)DTVR	LLDRDACDTVR	(Dimethyl-n-4)LLDRDAC(Carbamidomethyl)DTVR3	3	0.000419757	0.000551743	4.40097e-05	0.000625	0.000751315	0.000561167	0.00075188	0	1	6492.29	5932.21	1.35435e-05	0.00061237	0.966686	0	0.000188162
C:\Users\marco\Documents\Kai\DimethylDIA\DIA_Quan\Proteome\061524_KAI_Nathaniel_DimethylDIA_EV_Proteome_Quan_DIA_R1_S1-A1_1_8185.d	061524_KAI_Nathaniel_DimethylDIA_EV_Proteome_Quan_DIA_R1_S1-A1_1_8185	Q9NZL4	Q9NZL4;K7EL16;K7EN20	HPBP1_HUMAN	HSPBP1	(Dimethyl-n-8)LLDRDAC(Carbamidomethyl)DTVR	LLDRDACDTVR	(Dimethyl-n-8)LLDRDAC(Carbamidomethyl)DTVR3	3	6.6438e-05	6.6438e-05	4.40097e-05	0.00066313	0.000701262	0.000561167	0.000701754	7.62718e-05	1	13105.4	12292	1.35435e-05	0.00061237	0.824438	0	0.00103891
C:\Users\marco\Documents\Kai\DimethylDIA\DIA_Quan\Proteome\061524_KAI_Nathaniel_DimethylDIA_EV_Proteome_Quan_DIA_R2_S1-A2_1_8186.d	061524_KAI_Nathaniel_DimethylDIA_EV_Proteome_Quan_DIA_R2_S1-A2_1_8186	Q9NZL4	Q9NZL4;K7EL16;K7EN20	HPBP1_HUMAN	HSPBP1	(Dimethyl-n-8)LLDRDAC(Carbamidomethyl)DTVR	LLDRDACDTVR	(Dimethyl-n-8)LLDRDAC(Carbamidomethyl)DTVR3	3	4.40097e-05	4.40097e-05	4.40097e-05	0.000614628	0.000635324	0.000561167	0.000635728	8.18197e-05	1	14155.5	13179.8	1.35435e-05	0.00061237	0.917538	0	0.000150357
C:\Users\marco\Documents\Kai\DimethylDIA\DIA_Quan\Proteome\061524_KAI_Nathaniel_DimethylDIA_EV_Proteome_Quan_DIA_R3_S1-A3_1_8187.d	061524_KAI_Nathaniel_DimethylDIA_EV_Proteome_Quan_DIA_R3_S1-A3_1_8187	Q9NZL4	Q9NZL4;K7EL16;K7EN20	HPBP1_HUMAN	HSPBP1	(Dimethyl-n-8)LLDRDAC(Carbamidomethyl)DTVR	LLDRDACDTVR	(Dimethyl-n-8)LLDRDAC(Carbamidomethyl)DTVR3	3	0.000419757	0.000551743	4.40097e-05	0.000625	0.000650195	0.000561167	0.000650618	0.000419757	1	13687.1	12506.4	1.35435e-05	0.00061237	0.954967	0	0.00012986
C:\Users\marco\Documents\Kai\DimethylDIA\DIA_Quan\Proteome\061524_KAI_Nathaniel_DimethylDIA_EV_Proteome_Quan_DIA_R1_S1-A1_1_8185.d	061524_KAI_Nathaniel_DimethylDIA_EV_Proteome_Quan_DIA_R1_S1-A1_1_8185	P25098	P25098	ARBK1_HUMAN	GRK2	(Dimethyl-n-0)LLDSDQELYR	LLDSDQELYR	(Dimethyl-n-0)LLDSDQELYR2	2	0.00992933	0.0565267	0.000330688	0.0435599	0.0142415	0.000860215	0.0142503	0	1	1237.51	1216.43	0.000402156	0.00793651	0.898851	0	0.0110335
C:\Users\marco\Documents\Kai\DimethylDIA\DIA_Quan\Proteome\061524_KAI_Nathaniel_DimethylDIA_EV_Proteome_Quan_DIA_R2_S1-A2_1_8186.d	061524_KAI_Nathaniel_DimethylDIA_EV_Proteome_Quan_DIA_R2_S1-A2_1_8186	P25098	P25098	ARBK1_HUMAN	GRK2	(Dimethyl-n-0)LLDSDQELYR	LLDSDQELYR	(Dimethyl-n-0)LLDSDQELYR2	2	0.000330688	0.000678438	0.000330688	0.00097561	0.0274949	0.000860215	0.0275229	0.000330688	1	2174.99	1956.98	0.000402156	0.00793651	0.789888	0	0.0205913
C:\Users\marco\Documents\Kai\DimethylDIA\DIA_Quan\Proteome\061524_KAI_Nathaniel_DimethylDIA_EV_Proteome_Quan_DIA_R3_S1-A3_1_8187.d	061524_KAI_Nathaniel_DimethylDIA_EV_Proteome_Quan_DIA_R3_S1-A3_1_8187	P25098	P25098	ARBK1_HUMAN	GRK2	(Dimethyl-n-0)LLDSDQELYR	LLDSDQELYR	(Dimethyl-n-0)LLDSDQELYR2	2	0.00107614	0.00220273	0.000330688	0.00178333	0.00197889	0.000860215	0.00194301	0	1	1676.17	1483.26	0.000402156	0.00793651	0.892983	0	0.0020257
C:\Users\marco\Documents\Kai\DimethylDIA\DIA_Quan\Proteome\061524_KAI_Nathaniel_DimethylDIA_EV_Proteome_Quan_DIA_R1_S1-A1_1_8185.d	061524_KAI_Nathaniel_DimethylDIA_EV_Proteome_Quan_DIA_R1_S1-A1_1_8185	P25098	P25098	ARBK1_HUMAN	GRK2	(Dimethyl-n-4)LLDSDQELYR	LLDSDQELYR	(Dimethyl-n-4)LLDSDQELYR2	2	0.00992933	0.0565267	0.000330688	0.0435599	1	0.000860215	1	0.00992933	1	1297.55	1275.44	0.000402156	0.00793651	0.47908	0	0.0838156
C:\Users\marco\Documents\Kai\DimethylDIA\DIA_Quan\Proteome\061524_KAI_Nathaniel_DimethylDIA_EV_Proteome_Quan_DIA_R2_S1-A2_1_8186.d	061524_KAI_Nathaniel_DimethylDIA_EV_Proteome_Quan_DIA_R2_S1-A2_1_8186	P25098	P25098	ARBK1_HUMAN	GRK2	(Dimethyl-n-4)LLDSDQELYR	LLDSDQELYR	(Dimethyl-n-4)LLDSDQELYR2	2	0.000330688	0.000678438	0.000330688	0.00097561	0.0025355	0.000860215	0.00253936	0.000330688	1	3781.15	3402.15	0.000402156	0.00793651	0.962511	0	0.000563361
C:\Users\marco\Documents\Kai\DimethylDIA\DIA_Quan\Proteome\061524_KAI_Nathaniel_DimethylDIA_EV_Proteome_Quan_DIA_R3_S1-A3_1_8187.d	061524_KAI_Nathaniel_DimethylDIA_EV_Proteome_Quan_DIA_R3_S1-A3_1_8187	P25098	P25098	ARBK1_HUMAN	GRK2	(Dimethyl-n-4)LLDSDQELYR	LLDSDQELYR	(Dimethyl-n-4)LLDSDQELYR2	2	0.00107614	0.00220273	0.000330688	0.00178333	0.0157046	0.000860215	0.0157246	0.00107614	1	2689.61	2380.07	0.000402156	0.00793651	0.834749	0	0.00755854
C:\Users\marco\Documents\Kai\DimethylDIA\DIA_Quan\Proteome\061524_KAI_Nathaniel_DimethylDIA_EV_Proteome_Quan_DIA_R1_S1-A1_1_8185.d	061524_KAI_Nathaniel_DimethylDIA_EV_Proteome_Quan_DIA_R1_S1-A1_1_8185	P25098	P25098	ARBK1_HUMAN	GRK2	(Dimethyl-n-8)LLDSDQELYR	LLDSDQELYR	(Dimethyl-n-8)LLDSDQELYR2	2	0.00992933	0.0565267	0.000330688	0.0435599	0.0178427	0.000860215	0.0178644	0.00992933	1	4741.22	4660.46	0.000402156	0.00793651	0.886511	0	0.000412248
C:\Users\marco\Documents\Kai\DimethylDIA\DIA_Quan\Proteome\061524_KAI_Nathaniel_DimethylDIA_EV_Proteome_Quan_DIA_R2_S1-A2_1_8186.d	061524_KAI_Nathaniel_DimethylDIA_EV_Proteome_Quan_DIA_R2_S1-A2_1_8186	P25098	P25098	ARBK1_HUMAN	GRK2	(Dimethyl-n-8)LLDSDQELYR	LLDSDQELYR	(Dimethyl-n-8)LLDSDQELYR2	2	0.000330688	0.000678438	0.000330688	0.00097561	0.000932836	0.000860215	0.000934143	0	1	6948.2	6251.75	0.000402156	0.00793651	0.907965	0	0.00021081
C:\Users\marco\Documents\Kai\DimethylDIA\DIA_Quan\Proteome\061524_KAI_Nathaniel_DimethylDIA_EV_Proteome_Quan_DIA_R3_S1-A3_1_8187.d	061524_KAI_Nathaniel_DimethylDIA_EV_Proteome_Quan_DIA_R3_S1-A3_1_8187	P25098	P25098	ARBK1_HUMAN	GRK2	(Dimethyl-n-8)LLDSDQELYR	LLDSDQELYR	(Dimethyl-n-8)LLDSDQELYR2	2	0.00107614	0.00220273	0.000330688	0.00178333	0.00187793	0.000860215	0.00188058	0.00107614	1	6116.18	5412.28	0.000402156	0.00793651	0.869103	0	0.000405752
C:\Users\marco\Documents\Kai\DimethylDIA\DIA_Quan\Proteome\061524_KAI_Nathaniel_DimethylDIA_EV_Proteome_Quan_DIA_R1_S1-A1_1_8185.d	061524_KAI_Nathaniel_DimethylDIA_EV_Proteome_Quan_DIA_R1_S1-A1_1_8185	O00203	O00203	AP3B1_HUMAN	AP3B1	(Dimethyl-n-0)LLDSITVPVAR	LLDSITVPVAR	(Dimethyl-n-0)LLDSITVPVAR2	2	0.000257931	0.00045439	0.000188834	0.00066313	0.00125628	0.000561167	0.00125786	0	1	13143.4	12569.3	8.97727e-06	0.00061237	0.79639	0.011047	0.0096835
C:\Users\marco\Documents\Kai\DimethylDIA\DIA_Quan\Proteome\061524_KAI_Nathaniel_DimethylDIA_EV_Proteome_Quan_DIA_R2_S1-A2_1_8186.d	061524_KAI_Nathaniel_DimethylDIA_EV_Proteome_Quan_DIA_R2_S1-A2_1_8186	O00203	O00203	AP3B1_HUMAN	AP3B1	(Dimethyl-n-0)LLDSITVPVAR	LLDSITVPVAR	(Dimethyl-n-0)LLDSITVPVAR2	2	0.000188834	0.000188834	0.000188834	0.000614628	0.00103199	0.000561167	0.00103306	0.000188834	1	12394.4	10777.5	8.97727e-06	0.00061237	0.808003	0	0.0287865
C:\Users\marco\Documents\Kai\DimethylDIA\DIA_Quan\Proteome\061524_KAI_Nathaniel_DimethylDIA_EV_Proteome_Quan_DIA_R3_S1-A3_1_8187.d	061524_KAI_Nathaniel_DimethylDIA_EV_Proteome_Quan_DIA_R3_S1-A3_1_8187	O00203	O00203	AP3B1_HUMAN	AP3B1	(Dimethyl-n-0)LLDSITVPVAR	LLDSITVPVAR	(Dimethyl-n-0)LLDSITVPVAR2	2	0.000675295	0.00169823	0.000188834	0.000625	0.00102354	0.000561167	0.00102459	0.000675295	1	10462.3	9763.43	8.97727e-06	0.00061237	0.801313	0	0.0144026
C:\Users\marco\Documents\Kai\DimethylDIA\DIA_Quan\Proteome\061524_KAI_Nathaniel_DimethylDIA_EV_Proteome_Quan_DIA_R1_S1-A1_1_8185.d	061524_KAI_Nathaniel_DimethylDIA_EV_Proteome_Quan_DIA_R1_S1-A1_1_8185	O00203	O00203	AP3B1_HUMAN	AP3B1	(Dimethyl-n-4)LLDSITVPVAR	LLDSITVPVAR	(Dimethyl-n-4)LLDSITVPVAR2	2	0.000257931	0.00045439	0.000188834	0.00066313	0.000820345	0.000561167	0.000821018	0.000257931	1	18802.4	17981.1	8.97727e-06	0.00061237	0.661444	0.131271	0.00479203
C:\Users\marco\Documents\Kai\DimethylDIA\DIA_Quan\Proteome\061524_KAI_Nathaniel_DimethylDIA_EV_Proteome_Quan_DIA_R2_S1-A2_1_8186.d	061524_KAI_Nathaniel_DimethylDIA_EV_Proteome_Quan_DIA_R2_S1-A2_1_8186	O00203	O00203	AP3B1_HUMAN	AP3B1	(Dimethyl-n-4)LLDSITVPVAR	LLDSITVPVAR	(Dimethyl-n-4)LLDSITVPVAR2	2	0.000188834	0.000188834	0.000188834	0.000614628	0.000723066	0.000561167	0.000723589	0.000188834	1	19278.5	16763.6	8.97727e-06	0.00061237	0.873631	0.00527716	0.00159003
C:\Users\marco\Documents\Kai\DimethylDIA\DIA_Quan\Proteome\061524_KAI_Nathaniel_DimethylDIA_EV_Proteome_Quan_DIA_R3_S1-A3_1_8187.d	061524_KAI_Nathaniel_DimethylDIA_EV_Proteome_Quan_DIA_R3_S1-A3_1_8187	O00203	O00203	AP3B1_HUMAN	AP3B1	(Dimethyl-n-4)LLDSITVPVAR	LLDSITVPVAR	(Dimethyl-n-4)LLDSITVPVAR2	2	0.000675295	0.00169823	0.000188834	0.000625	0.000751315	0.000561167	0.00075188	0	1	17258.4	16105.6	8.97727e-06	0.00061237	0.817494	0.00139671	0.00233369
C:\Users\marco\Documents\Kai\DimethylDIA\DIA_Quan\Proteome\061524_KAI_Nathaniel_DimethylDIA_EV_Proteome_Quan_DIA_R1_S1-A1_1_8185.d	061524_KAI_Nathaniel_DimethylDIA_EV_Proteome_Quan_DIA_R1_S1-A1_1_8185	O00203	O00203	AP3B1_HUMAN	AP3B1	(Dimethyl-n-8)LLDSITVPVAR	LLDSITVPVAR	(Dimethyl-n-8)LLDSITVPVAR2	2	0.000257931	0.00045439	0.000188834	0.00066313	0.000701262	0.000561167	0.000701754	0.000257931	1	29383.5	28100	8.97727e-06	0.00061237	0.956727	0	0.000178099
C:\Users\marco\Documents\Kai\DimethylDIA\DIA_Quan\Proteome\061524_KAI_Nathaniel_DimethylDIA_EV_Proteome_Quan_DIA_R2_S1-A2_1_8186.d	061524_KAI_Nathaniel_DimethylDIA_EV_Proteome_Quan_DIA_R2_S1-A2_1_8186	O00203	O00203	AP3B1_HUMAN	AP3B1	(Dimethyl-n-8)LLDSITVPVAR	LLDSITVPVAR	(Dimethyl-n-8)LLDSITVPVAR2	2	0.000188834	0.000188834	0.000188834	0.000614628	0.000635324	0.000561167	0.000635728	0	1	34328.5	29850.3	8.97727e-06	0.00061237	0.948137	0.195203	2.03593e-05
C:\Users\marco\Documents\Kai\DimethylDIA\DIA_Quan\Proteome\061524_KAI_Nathaniel_DimethylDIA_EV_Proteome_Quan_DIA_R3_S1-A3_1_8187.d	061524_KAI_Nathaniel_DimethylDIA_EV_Proteome_Quan_DIA_R3_S1-A3_1_8187	O00203	O00203	AP3B1_HUMAN	AP3B1	(Dimethyl-n-8)LLDSITVPVAR	LLDSITVPVAR	(Dimethyl-n-8)LLDSITVPVAR2	2	0.000675295	0.00169823	0.000188834	0.000625	0.000650195	0.000561167	0.000650618	0.000675295	1	32706.2	30521.3	8.97727e-06	0.00061237	0.943161	0	0.000193821
C:\Users\marco\Documents\Kai\DimethylDIA\DIA_Quan\Proteome\061524_KAI_Nathaniel_DimethylDIA_EV_Proteome_Quan_DIA_R1_S1-A1_1_8185.d	061524_KAI_Nathaniel_DimethylDIA_EV_Proteome_Quan_DIA_R1_S1-A1_1_8185	Q6IBS0	Q6IBS0;H7C5I2;A0A7I2V2U8;A0A7I2V5D3;H0Y858;A0A7I2V5B1	TWF2_HUMAN	TWF2	(Dimethyl-n-0)LLDSVEQDFHLEIAK(Dimethyl-K-0)	LLDSVEQDFHLEIAK	(Dimethyl-n-0)LLDSVEQDFHLEIAK(Dimethyl-K-0)3	3	0.0035054	0.0153631	0.00314671	0.00066313	0.00125628	0.000561167	0.00125786	0.0035054	1	127877	113621	0.00207652	0.00061237	0.650401	0.152491	0.160158
C:\Users\marco\Documents\Kai\DimethylDIA\DIA_Quan\Proteome\061524_KAI_Nathaniel_DimethylDIA_EV_Proteome_Quan_DIA_R3_S1-A3_1_8187.d	061524_KAI_Nathaniel_DimethylDIA_EV_Proteome_Quan_DIA_R3_S1-A3_1_8187	Q6IBS0	Q6IBS0;H7C5I2;A0A7I2V2U8;A0A7I2V5D3;H0Y858;A0A7I2V5B1	TWF2_HUMAN	TWF2	(Dimethyl-n-0)LLDSVEQDFHLEIAK(Dimethyl-K-0)	LLDSVEQDFHLEIAK	(Dimethyl-n-0)LLDSVEQDFHLEIAK(Dimethyl-K-0)3	3	0.00289177	0.0158993	0.00314671	0.000625	0.00102354	0.000561167	0.00102459	0.00289177	1	6373.17	6205.25	0.00207652	0.00061237	0.283406	0.675886	0.0141228
C:\Users\marco\Documents\Kai\DimethylDIA\DIA_Quan\Proteome\061524_KAI_Nathaniel_DimethylDIA_EV_Proteome_Quan_DIA_R1_S1-A1_1_8185.d	061524_KAI_Nathaniel_DimethylDIA_EV_Proteome_Quan_DIA_R1_S1-A1_1_8185	Q6IBS0	Q6IBS0;H7C5I2;A0A7I2V2U8;A0A7I2V5D3;H0Y858;A0A7I2V5B1	TWF2_HUMAN	TWF2	(Dimethyl-n-4)LLDSVEQDFHLEIAK(Dimethyl-K-4)	LLDSVEQDFHLEIAK	(Dimethyl-n-4)LLDSVEQDFHLEIAK(Dimethyl-K-4)3	3	0.0035054	0.0153631	0.00314671	0.00066313	0.000820345	0.000561167	0.000821018	0.0035054	1	11846.6	10574.3	0.00207652	0.00061237	0.296875	1.43522	0.00298269
C:\Users\marco\Documents\Kai\DimethylDIA\DIA_Quan\Proteome\061524_KAI_Nathaniel_DimethylDIA_EV_Proteome_Quan_DIA_R3_S1-A3_1_8187.d	061524_KAI_Nathaniel_DimethylDIA_EV_Proteome_Quan_DIA_R3_S1-A3_1_8187	Q6IBS0	Q6IBS0;H7C5I2;A0A7I2V2U8;A0A7I2V5D3;H0Y858;A0A7I2V5B1	TWF2_HUMAN	TWF2	(Dimethyl-n-4)LLDSVEQDFHLEIAK(Dimethyl-K-4)	LLDSVEQDFHLEIAK	(Dimethyl-n-4)LLDSVEQDFHLEIAK(Dimethyl-K-4)3	3	0.00289177	0.0158993	0.00314671	0.000625	0.000751315	0.000561167	0.00075188	0.00289177	1	7037.31	6865.61	0.00207652	0.00061237	0.484381	0.420139	0.00727424
C:\Users\marco\Documents\Kai\DimethylDIA\DIA_Quan\Proteome\061524_KAI_Nathaniel_DimethylDIA_EV_Proteome_Quan_DIA_R1_S1-A1_1_8185.d	061524_KAI_Nathaniel_DimethylDIA_EV_Proteome_Quan_DIA_R1_S1-A1_1_8185	Q6IBS0	Q6IBS0;H7C5I2;A0A7I2V2U8;A0A7I2V5D3;H0Y858;A0A7I2V5B1	TWF2_HUMAN	TWF2	(Dimethyl-n-8)LLDSVEQDFHLEIAK(Dimethyl-K-8)	LLDSVEQDFHLEIAK	(Dimethyl-n-8)LLDSVEQDFHLEIAK(Dimethyl-K-8)3	3	0.0035054	0.0153631	0.00314671	0.00066313	0.000701262	0.000561167	0.000701754	0	1	24769.9	22008.4	0.00207652	0.00061237	0.842606	1.38151	2.51702e-05
C:\Users\marco\Documents\Kai\DimethylDIA\DIA_Quan\Proteome\061524_KAI_Nathaniel_DimethylDIA_EV_Proteome_Quan_DIA_R3_S1-A3_1_8187.d	061524_KAI_Nathaniel_DimethylDIA_EV_Proteome_Quan_DIA_R3_S1-A3_1_8187	Q6IBS0	Q6IBS0;H7C5I2;A0A7I2V2U8;A0A7I2V5D3;H0Y858;A0A7I2V5B1	TWF2_HUMAN	TWF2	(Dimethyl-n-8)LLDSVEQDFHLEIAK(Dimethyl-K-8)	LLDSVEQDFHLEIAK	(Dimethyl-n-8)LLDSVEQDFHLEIAK(Dimethyl-K-8)3	3	0.00289177	0.0158993	0.00314671	0.000625	0.000650195	0.000561167	0.000650618	0	1	21673.4	21144.6	0.00207652	0.00061237	0.714617	1.18671	2.07008e-05
C:\Users\marco\Documents\Kai\DimethylDIA\DIA_Quan\Proteome\061524_KAI_Nathaniel_DimethylDIA_EV_Proteome_Quan_DIA_R1_S1-A1_1_8185.d	061524_KAI_Nathaniel_DimethylDIA_EV_Proteome_Quan_DIA_R1_S1-A1_1_8185	Q9NR30	Q9NR30	DDX21_HUMAN	DDX21	(Dimethyl-n-0)LLDSVPPTAISHFK(Dimethyl-K-0)	LLDSVPPTAISHFK	(Dimethyl-n-0)LLDSVPPTAISHFK(Dimethyl-K-0)3	3	0.00091417	0.00321873	0.000229078	0.00066313	0.00125628	0.000561167	0.00125786	0.00091417	1	8657.24	9957.58	0.000402156	0.00061237	0.212538	0.0693282	1
C:\Users\marco\Documents\Kai\DimethylDIA\DIA_Quan\Proteome\061524_KAI_Nathaniel_DimethylDIA_EV_Proteome_Quan_DIA_R2_S1-A2_1_8186.d	061524_KAI_Nathaniel_DimethylDIA_EV_Proteome_Quan_DIA_R2_S1-A2_1_8186	Q9NR30	Q9NR30	DDX21_HUMAN	DDX21	(Dimethyl-n-0)LLDSVPPTAISHFK(Dimethyl-K-0)	LLDSVPPTAISHFK	(Dimethyl-n-0)LLDSVPPTAISHFK(Dimethyl-K-0)3	3	0.000144448	0.000144448	0.000229078	0.000614628	0.00103199	0.000561167	0.00103306	0.000144448	1	10335.2	8490.7	0.000402156	0.00061237	0.294488	0.542117	0.036781
C:\Users\marco\Documents\Kai\DimethylDIA\DIA_Quan\Proteome\061524_KAI_Nathaniel_DimethylDIA_EV_Proteome_Quan_DIA_R3_S1-A3_1_8187.d	061524_KAI_Nathaniel_DimethylDIA_EV_Proteome_Quan_DIA_R3_S1-A3_1_8187	Q9NR30	Q9NR30	DDX21_HUMAN	DDX21	(Dimethyl-n-0)LLDSVPPTAISHFK(Dimethyl-K-0)	LLDSVPPTAISHFK	(Dimethyl-n-0)LLDSVPPTAISHFK(Dimethyl-K-0)3	3	0.000227972	0.000337888	0.000229078	0.000625	0.00102354	0.000561167	0.00102459	0.000227972	1	8329.21	7834.14	0.000402156	0.00061237	0.342972	0.193974	0.121744
C:\Users\marco\Documents\Kai\DimethylDIA\DIA_Quan\Proteome\061524_KAI_Nathaniel_DimethylDIA_EV_Proteome_Quan_DIA_R1_S1-A1_1_8185.d	061524_KAI_Nathaniel_DimethylDIA_EV_Proteome_Quan_DIA_R1_S1-A1_1_8185	Q9NR30	Q9NR30	DDX21_HUMAN	DDX21	(Dimethyl-n-4)LLDSVPPTAISHFK(Dimethyl-K-4)	LLDSVPPTAISHFK	(Dimethyl-n-4)LLDSVPPTAISHFK(Dimethyl-K-4)3	3	0.00091417	0.00321873	0.000229078	0.00066313	0.000820345	0.000561167	0.000821018	0.00091417	1	11112.7	12576.1	0.000402156	0.00061237	0.73917	0.684509	0.00119462
C:\Users\marco\Documents\Kai\DimethylDIA\DIA_Quan\Proteome\061524_KAI_Nathaniel_DimethylDIA_EV_Proteome_Quan_DIA_R2_S1-A2_1_8186.d	061524_KAI_Nathaniel_DimethylDIA_EV_Proteome_Quan_DIA_R2_S1-A2_1_8186	Q9NR30	Q9NR30	DDX21_HUMAN	DDX21	(Dimethyl-n-4)LLDSVPPTAISHFK(Dimethyl-K-4)	LLDSVPPTAISHFK	(Dimethyl-n-4)LLDSVPPTAISHFK(Dimethyl-K-4)3	3	0.000144448	0.000144448	0.000229078	0.000614628	0.000723066	0.000561167	0.000723589	0.000144448	1	14541.2	11946	0.000402156	0.00061237	0.913735	1.26717	5.00762e-05
C:\Users\marco\Documents\Kai\DimethylDIA\DIA_Quan\Proteome\061524_KAI_Nathaniel_DimethylDIA_EV_Proteome_Quan_DIA_R3_S1-A3_1_8187.d	061524_KAI_Nathaniel_DimethylDIA_EV_Proteome_Quan_DIA_R3_S1-A3_1_8187	Q9NR30	Q9NR30	DDX21_HUMAN	DDX21	(Dimethyl-n-4)LLDSVPPTAISHFK(Dimethyl-K-4)	LLDSVPPTAISHFK	(Dimethyl-n-4)LLDSVPPTAISHFK(Dimethyl-K-4)3	3	0.000227972	0.000337888	0.000229078	0.000625	0.000751315	0.000561167	0.00075188	0.000227972	1	7581.28	7043.9	0.000402156	0.00061237	0.906164	0.842231	5.12473e-05
C:\Users\marco\Documents\Kai\DimethylDIA\DIA_Quan\Proteome\061524_KAI_Nathaniel_DimethylDIA_EV_Proteome_Quan_DIA_R1_S1-A1_1_8185.d	061524_KAI_Nathaniel_DimethylDIA_EV_Proteome_Quan_DIA_R1_S1-A1_1_8185	Q9NR30	Q9NR30	DDX21_HUMAN	DDX21	(Dimethyl-n-8)LLDSVPPTAISHFK(Dimethyl-K-8)	LLDSVPPTAISHFK	(Dimethyl-n-8)LLDSVPPTAISHFK(Dimethyl-K-8)3	3	0.00091417	0.00321873	0.000229078	0.00066313	0.000701262	0.000561167	0.000701754	0	1	15452.8	17773.8	0.000402156	0.00061237	0.713774	0.301269	0.000156913
C:\Users\marco\Documents\Kai\DimethylDIA\DIA_Quan\Proteome\061524_KAI_Nathaniel_DimethylDIA_EV_Proteome_Quan_DIA_R2_S1-A2_1_8186.d	061524_KAI_Nathaniel_DimethylDIA_EV_Proteome_Quan_DIA_R2_S1-A2_1_8186	Q9NR30	Q9NR30	DDX21_HUMAN	DDX21	(Dimethyl-n-8)LLDSVPPTAISHFK(Dimethyl-K-8)	LLDSVPPTAISHFK	(Dimethyl-n-8)LLDSVPPTAISHFK(Dimethyl-K-8)3	3	0.000144448	0.000144448	0.000229078	0.000614628	0.000635324	0.000561167	0.000635728	0	1	21804.2	17912.8	0.000402156	0.00061237	0.891004	1.14018	2.03593e-05
C:\Users\marco\Documents\Kai\DimethylDIA\DIA_Quan\Proteome\061524_KAI_Nathaniel_DimethylDIA_EV_Proteome_Quan_DIA_R3_S1-A3_1_8187.d	061524_KAI_Nathaniel_DimethylDIA_EV_Proteome_Quan_DIA_R3_S1-A3_1_8187	Q9NR30	Q9NR30	DDX21_HUMAN	DDX21	(Dimethyl-n-8)LLDSVPPTAISHFK(Dimethyl-K-8)	LLDSVPPTAISHFK	(Dimethyl-n-8)LLDSVPPTAISHFK(Dimethyl-K-8)3	3	0.000227972	0.000337888	0.000229078	0.000625	0.000650195	0.000561167	0.000650618	0	1	20831.1	20188	0.000402156	0.00061237	0.908374	0.81407	2.07008e-05
C:\Users\marco\Documents\Kai\DimethylDIA\DIA_Quan\Proteome\061524_KAI_Nathaniel_DimethylDIA_EV_Proteome_Quan_DIA_R1_S1-A1_1_8185.d	061524_KAI_Nathaniel_DimethylDIA_EV_Proteome_Quan_DIA_R1_S1-A1_1_8185	P27708	P27708;F8VPD4	PYR1_HUMAN	CAD	(Dimethyl-n-0)LLDTIGISQPQWR	LLDTIGISQPQWR	(Dimethyl-n-0)LLDTIGISQPQWR2	2	0.000595096	0.00321873	0.00024118	0.00066313	0.00125628	0.000561167	0.00125786	0.000595096	1	10212.4	9593.04	0.000319591	0.00061237	0.533539	0.192842	0.052028
C:\Users\marco\Documents\Kai\DimethylDIA\DIA_Quan\Proteome\061524_KAI_Nathaniel_DimethylDIA_EV_Proteome_Quan_DIA_R2_S1-A2_1_8186.d	061524_KAI_Nathaniel_DimethylDIA_EV_Proteome_Quan_DIA_R2_S1-A2_1_8186	P27708	P27708;F8VPD4	PYR1_HUMAN	CAD	(Dimethyl-n-0)LLDTIGISQPQWR	LLDTIGISQPQWR	(Dimethyl-n-0)LLDTIGISQPQWR2	2	0.00024118	0.00024118	0.00024118	0.000614628	0.00103199	0.000561167	0.00103306	0.000290107	1	13758.5	11990	0.000319591	0.00061237	0.697855	0.0309316	0.0519202
C:\Users\marco\Documents\Kai\DimethylDIA\DIA_Quan\Proteome\061524_KAI_Nathaniel_DimethylDIA_EV_Proteome_Quan_DIA_R3_S1-A3_1_8187.d	061524_KAI_Nathaniel_DimethylDIA_EV_Proteome_Quan_DIA_R3_S1-A3_1_8187	P27708	P27708;F8VPD4	PYR1_HUMAN	CAD	(Dimethyl-n-0)LLDTIGISQPQWR	LLDTIGISQPQWR	(Dimethyl-n-0)LLDTIGISQPQWR2	2	0.000419757	0.000551743	0.00024118	0.000625	0.00102354	0.000561167	0.00102459	0.000419757	1	14099.6	13367.6	0.000319591	0.00061237	0.674975	0.0522085	0.0859691
C:\Users\marco\Documents\Kai\DimethylDIA\DIA_Quan\Proteome\061524_KAI_Nathaniel_DimethylDIA_EV_Proteome_Quan_DIA_R1_S1-A1_1_8185.d	061524_KAI_Nathaniel_DimethylDIA_EV_Proteome_Quan_DIA_R1_S1-A1_1_8185	P27708	P27708;F8VPD4	PYR1_HUMAN	CAD	(Dimethyl-n-4)LLDTIGISQPQWR	LLDTIGISQPQWR	(Dimethyl-n-4)LLDTIGISQPQWR2	2	0.000595096	0.00321873	0.00024118	0.00066313	0.000820345	0.000561167	0.000821018	0.000595096	1	5509.43	4916.58	0.000319591	0.00061237	0.761966	0.014386	0.0229305
C:\Users\marco\Documents\Kai\DimethylDIA\DIA_Quan\Proteome\061524_KAI_Nathaniel_DimethylDIA_EV_Proteome_Quan_DIA_R2_S1-A2_1_8186.d	061524_KAI_Nathaniel_DimethylDIA_EV_Proteome_Quan_DIA_R2_S1-A2_1_8186	P27708	P27708;F8VPD4	PYR1_HUMAN	CAD	(Dimethyl-n-4)LLDTIGISQPQWR	LLDTIGISQPQWR	(Dimethyl-n-4)LLDTIGISQPQWR2	2	0.00024118	0.00024118	0.00024118	0.000614628	0.000723066	0.000561167	0.000723589	0	1	15672.1	13657.6	0.000319591	0.00061237	0.925573	0.176266	0.000780774
C:\Users\marco\Documents\Kai\DimethylDIA\DIA_Quan\Proteome\061524_KAI_Nathaniel_DimethylDIA_EV_Proteome_Quan_DIA_R3_S1-A3_1_8187.d	061524_KAI_Nathaniel_DimethylDIA_EV_Proteome_Quan_DIA_R3_S1-A3_1_8187	P27708	P27708;F8VPD4	PYR1_HUMAN	CAD	(Dimethyl-n-4)LLDTIGISQPQWR	LLDTIGISQPQWR	(Dimethyl-n-4)LLDTIGISQPQWR2	2	0.000419757	0.000551743	0.00024118	0.000625	0.000751315	0.000561167	0.00075188	0	1	25397.6	24079	0.000319591	0.00061237	0.810229	0.278701	0.00550386
C:\Users\marco\Documents\Kai\DimethylDIA\DIA_Quan\Proteome\061524_KAI_Nathaniel_DimethylDIA_EV_Proteome_Quan_DIA_R1_S1-A1_1_8185.d	061524_KAI_Nathaniel_DimethylDIA_EV_Proteome_Quan_DIA_R1_S1-A1_1_8185	P27708	P27708;F8VPD4	PYR1_HUMAN	CAD	(Dimethyl-n-8)LLDTIGISQPQWR	LLDTIGISQPQWR	(Dimethyl-n-8)LLDTIGISQPQWR2	2	0.000595096	0.00321873	0.00024118	0.00066313	0.000701262	0.000561167	0.000701754	0	1	24252.2	22781.4	0.000319591	0.00061237	0.835781	0.445199	0.000319566
C:\Users\marco\Documents\Kai\DimethylDIA\DIA_Quan\Proteome\061524_KAI_Nathaniel_DimethylDIA_EV_Proteome_Quan_DIA_R2_S1-A2_1_8186.d	061524_KAI_Nathaniel_DimethylDIA_EV_Proteome_Quan_DIA_R2_S1-A2_1_8186	P27708	P27708;F8VPD4	PYR1_HUMAN	CAD	(Dimethyl-n-8)LLDTIGISQPQWR	LLDTIGISQPQWR	(Dimethyl-n-8)LLDTIGISQPQWR2	2	0.00024118	0.00024118	0.00024118	0.000614628	0.000635324	0.000561167	0.000635728	0.000290107	1	41571.2	36227.6	0.000319591	0.00061237	0.953442	0.441818	2.03593e-05
C:\Users\marco\Documents\Kai\DimethylDIA\DIA_Quan\Proteome\061524_KAI_Nathaniel_DimethylDIA_EV_Proteome_Quan_DIA_R3_S1-A3_1_8187.d	061524_KAI_Nathaniel_DimethylDIA_EV_Proteome_Quan_DIA_R3_S1-A3_1_8187	P27708	P27708;F8VPD4	PYR1_HUMAN	CAD	(Dimethyl-n-8)LLDTIGISQPQWR	LLDTIGISQPQWR	(Dimethyl-n-8)LLDTIGISQPQWR2	2	0.000419757	0.000551743	0.00024118	0.000625	0.000650195	0.000561167	0.000650618	0.000419757	1	34281.4	32501.6	0.000319591	0.00061237	0.834882	0.900836	2.07008e-05
C:\Users\marco\Documents\Kai\DimethylDIA\DIA_Quan\Proteome\061524_KAI_Nathaniel_DimethylDIA_EV_Proteome_Quan_DIA_R1_S1-A1_1_8185.d	061524_KAI_Nathaniel_DimethylDIA_EV_Proteome_Quan_DIA_R1_S1-A1_1_8185	Q14669	Q14669;A0A6Q8PGG9;A0A6Q8PHK0	TRIPC_HUMAN	TRIP12	(Dimethyl-n-0)LLDTNPEINQSDSQDSR	LLDTNPEINQSDSQDSR	(Dimethyl-n-0)LLDTNPEINQSDSQDSR2	2	0.00110687	0.00394228	0.00059755	0.00066313	0.00177462	0.000561167	0.0017762	0.00110687	1	5560.24	5617.9	0.000594663	0.00061237	0.730577	0.437272	0.00373688
C:\Users\marco\Documents\Kai\DimethylDIA\DIA_Quan\Proteome\061524_KAI_Nathaniel_DimethylDIA_EV_Proteome_Quan_DIA_R2_S1-A2_1_8186.d	061524_KAI_Nathaniel_DimethylDIA_EV_Proteome_Quan_DIA_R2_S1-A2_1_8186	Q14669	Q14669;A0A6Q8PGG9;A0A6Q8PHK0	TRIPC_HUMAN	TRIP12	(Dimethyl-n-0)LLDTNPEINQSDSQDSR	LLDTNPEINQSDSQDSR	(Dimethyl-n-0)LLDTNPEINQSDSQDSR2	2	0.00059755	0.00136131	0.00059755	0.000614628	0.0404475	0.000561167	0.0404823	0.00059755	1	6391.49	6045.99	0.000594663	0.00061237	0.796789	0.732137	0.025136
C:\Users\marco\Documents\Kai\DimethylDIA\DIA_Quan\Proteome\061524_KAI_Nathaniel_DimethylDIA_EV_Proteome_Quan_DIA_R1_S1-A1_1_8185.d	061524_KAI_Nathaniel_DimethylDIA_EV_Proteome_Quan_DIA_R1_S1-A1_1_8185	Q14669	Q14669;A0A6Q8PGG9;A0A6Q8PHK0	TRIPC_HUMAN	TRIP12	(Dimethyl-n-4)LLDTNPEINQSDSQDSR	LLDTNPEINQSDSQDSR	(Dimethyl-n-4)LLDTNPEINQSDSQDSR2	2	0.00110687	0.00394228	0.00059755	0.00066313	0.000820345	0.000561167	0.000821018	0	1	12226.7	12489.4	0.000594663	0.00061237	0.827669	1.06836	6.00913e-05
C:\Users\marco\Documents\Kai\DimethylDIA\DIA_Quan\Proteome\061524_KAI_Nathaniel_DimethylDIA_EV_Proteome_Quan_DIA_R2_S1-A2_1_8186.d	061524_KAI_Nathaniel_DimethylDIA_EV_Proteome_Quan_DIA_R2_S1-A2_1_8186	Q14669	Q14669;A0A6Q8PGG9;A0A6Q8PHK0	TRIPC_HUMAN	TRIP12	(Dimethyl-n-4)LLDTNPEINQSDSQDSR	LLDTNPEINQSDSQDSR	(Dimethyl-n-4)LLDTNPEINQSDSQDSR2	2	0.00059755	0.00136131	0.00059755	0.000614628	0.000723066	0.000561167	0.000723589	0	1	14699.4	13904.8	0.000594663	0.00061237	0.895261	0.948578	9.16837e-05
C:\Users\marco\Documents\Kai\DimethylDIA\DIA_Quan\Proteome\061524_KAI_Nathaniel_DimethylDIA_EV_Proteome_Quan_DIA_R1_S1-A1_1_8185.d	061524_KAI_Nathaniel_DimethylDIA_EV_Proteome_Quan_DIA_R1_S1-A1_1_8185	Q14669	Q14669;A0A6Q8PGG9;A0A6Q8PHK0	TRIPC_HUMAN	TRIP12	(Dimethyl-n-8)LLDTNPEINQSDSQDSR	LLDTNPEINQSDSQDSR	(Dimethyl-n-8)LLDTNPEINQSDSQDSR2	2	0.00110687	0.00394228	0.00059755	0.00066313	0.000701262	0.000561167	0.000701754	0.00110687	1	27743.4	28031.1	0.000594663	0.00061237	0.932314	0.720283	2.51702e-05
C:\Users\marco\Documents\Kai\DimethylDIA\DIA_Quan\Proteome\061524_KAI_Nathaniel_DimethylDIA_EV_Proteome_Quan_DIA_R2_S1-A2_1_8186.d	061524_KAI_Nathaniel_DimethylDIA_EV_Proteome_Quan_DIA_R2_S1-A2_1_8186	Q14669	Q14669;A0A6Q8PGG9;A0A6Q8PHK0	TRIPC_HUMAN	TRIP12	(Dimethyl-n-8)LLDTNPEINQSDSQDSR	LLDTNPEINQSDSQDSR	(Dimethyl-n-8)LLDTNPEINQSDSQDSR2	2	0.00059755	0.00136131	0.00059755	0.000614628	0.000635324	0.000561167	0.000635728	0.00059755	1	21930.2	20744.8	0.000594663	0.00061237	0.935712	1.21361	2.03593e-05
C:\Users\marco\Documents\Kai\DimethylDIA\DIA_Quan\Proteome\061524_KAI_Nathaniel_DimethylDIA_EV_Proteome_Quan_DIA_R1_S1-A1_1_8185.d	061524_KAI_Nathaniel_DimethylDIA_EV_Proteome_Quan_DIA_R1_S1-A1_1_8185	Q9H4M9	Q9H4M9;C9J2Z4;A0A024R571	EHD1_HUMAN	EHD1	(Dimethyl-n-0)LLDTVDDMLANDIAR	LLDTVDDMLANDIAR	(Dimethyl-n-0)LLDTVDDMLANDIAR2	2	0.000949307	0.00425606	0.000949307	0.00066313	0.00125628	0.000561167	0.00125786	0	1	5489.31	4908.54	0.0013922	0.00061237	0.767005	0	0.0120184
C:\Users\marco\Documents\Kai\DimethylDIA\DIA_Quan\Proteome\061524_KAI_Nathaniel_DimethylDIA_EV_Proteome_Quan_DIA_R2_S1-A2_1_8186.d	061524_KAI_Nathaniel_DimethylDIA_EV_Proteome_Quan_DIA_R2_S1-A2_1_8186	Q9H4M9	Q9H4M9;C9J2Z4;A0A024R571	EHD1_HUMAN	EHD1	(Dimethyl-n-0)LLDTVDDMLANDIAR	LLDTVDDMLANDIAR	(Dimethyl-n-0)LLDTVDDMLANDIAR2	2	0.00114998	0.00261907	0.000949307	0.000614628	0.00103199	0.000561167	0.00103306	0.00114998	1	8321.27	7251.04	0.0013922	0.00061237	0.810259	0.0980537	0.00697861
C:\Users\marco\Documents\Kai\DimethylDIA\DIA_Quan\Proteome\061524_KAI_Nathaniel_DimethylDIA_EV_Proteome_Quan_DIA_R3_S1-A3_1_8187.d	061524_KAI_Nathaniel_DimethylDIA_EV_Proteome_Quan_DIA_R3_S1-A3_1_8187	Q9H4M9	Q9H4M9;C9J2Z4;A0A024R571	EHD1_HUMAN	EHD1	(Dimethyl-n-0)LLDTVDDMLANDIAR	LLDTVDDMLANDIAR	(Dimethyl-n-0)LLDTVDDMLANDIAR2	2	0.00117601	0.00877121	0.000949307	0.000625	0.00102354	0.000561167	0.00102459	0.00117601	1	8268.37	7920.75	0.0013922	0.00061237	0.932829	0.000617075	0.00697203
C:\Users\marco\Documents\Kai\DimethylDIA\DIA_Quan\Proteome\061524_KAI_Nathaniel_DimethylDIA_EV_Proteome_Quan_DIA_R1_S1-A1_1_8185.d	061524_KAI_Nathaniel_DimethylDIA_EV_Proteome_Quan_DIA_R1_S1-A1_1_8185	Q9H4M9	Q9H4M9;C9J2Z4;A0A024R571	EHD1_HUMAN	EHD1	(Dimethyl-n-4)LLDTVDDMLANDIAR	LLDTVDDMLANDIAR	(Dimethyl-n-4)LLDTVDDMLANDIAR2	2	0.000949307	0.00425606	0.000949307	0.00066313	0.000820345	0.000561167	0.000821018	0.000949307	1	13541.2	12108.5	0.0013922	0.00061237	0.914339	0	0.00119462
C:\Users\marco\Documents\Kai\DimethylDIA\DIA_Quan\Proteome\061524_KAI_Nathaniel_DimethylDIA_EV_Proteome_Quan_DIA_R2_S1-A2_1_8186.d	061524_KAI_Nathaniel_DimethylDIA_EV_Proteome_Quan_DIA_R2_S1-A2_1_8186	Q9H4M9	Q9H4M9;C9J2Z4;A0A024R571	EHD1_HUMAN	EHD1	(Dimethyl-n-4)LLDTVDDMLANDIAR	LLDTVDDMLANDIAR	(Dimethyl-n-4)LLDTVDDMLANDIAR2	2	0.00114998	0.00261907	0.000949307	0.000614628	0.000723066	0.000561167	0.000723589	0	1	16670.8	14526.7	0.0013922	0.00061237	0.916395	0.0296296	0.000592583
C:\Users\marco\Documents\Kai\DimethylDIA\DIA_Quan\Proteome\061524_KAI_Nathaniel_DimethylDIA_EV_Proteome_Quan_DIA_R3_S1-A3_1_8187.d	061524_KAI_Nathaniel_DimethylDIA_EV_Proteome_Quan_DIA_R3_S1-A3_1_8187	Q9H4M9	Q9H4M9;C9J2Z4;A0A024R571	EHD1_HUMAN	EHD1	(Dimethyl-n-4)LLDTVDDMLANDIAR	LLDTVDDMLANDIAR	(Dimethyl-n-4)LLDTVDDMLANDIAR2	2	0.00117601	0.00877121	0.000949307	0.000625	0.000751315	0.000561167	0.00075188	0	1	10776.2	10323.2	0.0013922	0.00061237	0.827571	0.0271346	0.00245437
C:\Users\marco\Documents\Kai\DimethylDIA\DIA_Quan\Proteome\061524_KAI_Nathaniel_DimethylDIA_EV_Proteome_Quan_DIA_R1_S1-A1_1_8185.d	061524_KAI_Nathaniel_DimethylDIA_EV_Proteome_Quan_DIA_R1_S1-A1_1_8185	Q9H4M9	Q9H4M9;C9J2Z4;A0A024R571	EHD1_HUMAN	EHD1	(Dimethyl-n-8)LLDTVDDMLANDIAR	LLDTVDDMLANDIAR	(Dimethyl-n-8)LLDTVDDMLANDIAR2	2	0.000949307	0.00425606	0.000949307	0.00066313	0.000701262	0.000561167	0.000701754	0.000949307	1	25095.4	22440.3	0.0013922	0.00061237	0.922391	0.00426608	0.000337864
C:\Users\marco\Documents\Kai\DimethylDIA\DIA_Quan\Proteome\061524_KAI_Nathaniel_DimethylDIA_EV_Proteome_Quan_DIA_R2_S1-A2_1_8186.d	061524_KAI_Nathaniel_DimethylDIA_EV_Proteome_Quan_DIA_R2_S1-A2_1_8186	Q9H4M9	Q9H4M9;C9J2Z4;A0A024R571	EHD1_HUMAN	EHD1	(Dimethyl-n-8)LLDTVDDMLANDIAR	LLDTVDDMLANDIAR	(Dimethyl-n-8)LLDTVDDMLANDIAR2	2	0.00114998	0.00261907	0.000949307	0.000614628	0.000635324	0.000561167	0.000635728	0.00114998	1	28278	24641.1	0.0013922	0.00061237	0.865352	0.0254636	0.000676544
C:\Users\marco\Documents\Kai\DimethylDIA\DIA_Quan\Proteome\061524_KAI_Nathaniel_DimethylDIA_EV_Proteome_Quan_DIA_R3_S1-A3_1_8187.d	061524_KAI_Nathaniel_DimethylDIA_EV_Proteome_Quan_DIA_R3_S1-A3_1_8187	Q9H4M9	Q9H4M9;C9J2Z4;A0A024R571	EHD1_HUMAN	EHD1	(Dimethyl-n-8)LLDTVDDMLANDIAR	LLDTVDDMLANDIAR	(Dimethyl-n-8)LLDTVDDMLANDIAR2	2	0.00117601	0.00877121	0.000949307	0.000625	0.000650195	0.000561167	0.000650618	0.00117601	1	24257	23237.2	0.0013922	0.00061237	0.932441	0.220216	0.000111974
C:\Users\marco\Documents\Kai\DimethylDIA\DIA_Quan\Proteome\061524_KAI_Nathaniel_DimethylDIA_EV_Proteome_Quan_DIA_R1_S1-A1_1_8185.d	061524_KAI_Nathaniel_DimethylDIA_EV_Proteome_Quan_DIA_R1_S1-A1_1_8185	O00468	O00468;A0A494C1I6;A0A087X208;A0A494C0G5	AGRIN_HUMAN	AGRN	(Dimethyl-n-0)LLDVNNQR	LLDVNNQR	(Dimethyl-n-0)LLDVNNQR2	2	0.00179748	0.00508565	0.000675295	0.00066313	0.00125628	0.000561167	0.00125786	0	1	13477.9	13177	0.000237812	0.00061237	0.85201	0	0.00384198
C:\Users\marco\Documents\Kai\DimethylDIA\DIA_Quan\Proteome\061524_KAI_Nathaniel_DimethylDIA_EV_Proteome_Quan_DIA_R2_S1-A2_1_8186.d	061524_KAI_Nathaniel_DimethylDIA_EV_Proteome_Quan_DIA_R2_S1-A2_1_8186	O00468	O00468;A0A494C1I6;A0A087X208;A0A494C0G5	AGRIN_HUMAN	AGRN	(Dimethyl-n-0)LLDVNNQR	LLDVNNQR	(Dimethyl-n-0)LLDVNNQR2	2	0.00105652	0.00212164	0.000675295	0.000614628	0.00103199	0.000561167	0.00103306	0.00105652	1	11039.9	10334.6	0.000237812	0.00061237	0.940831	0	0.0010178
C:\Users\marco\Documents\Kai\DimethylDIA\DIA_Quan\Proteome\061524_KAI_Nathaniel_DimethylDIA_EV_Proteome_Quan_DIA_R3_S1-A3_1_8187.d	061524_KAI_Nathaniel_DimethylDIA_EV_Proteome_Quan_DIA_R3_S1-A3_1_8187	O00468	O00468;A0A494C1I6;A0A087X208;A0A494C0G5	AGRIN_HUMAN	AGRN	(Dimethyl-n-0)LLDVNNQR	LLDVNNQR	(Dimethyl-n-0)LLDVNNQR2	2	0.000675295	0.00169823	0.000675295	0.000625	0.00102354	0.000561167	0.00102459	0.000675295	1	10428.5	9949.3	0.000237812	0.00061237	0.915493	0	0.0020257
C:\Users\marco\Documents\Kai\DimethylDIA\DIA_Quan\Proteome\061524_KAI_Nathaniel_DimethylDIA_EV_Proteome_Quan_DIA_R1_S1-A1_1_8185.d	061524_KAI_Nathaniel_DimethylDIA_EV_Proteome_Quan_DIA_R1_S1-A1_1_8185	O00468	O00468;A0A494C1I6;A0A087X208;A0A494C0G5	AGRIN_HUMAN	AGRN	(Dimethyl-n-4)LLDVNNQR	LLDVNNQR	(Dimethyl-n-4)LLDVNNQR2	2	0.00179748	0.00508565	0.000675295	0.00066313	0.000820345	0.000561167	0.000821018	0.00179748	1	17711.8	17316.2	0.000237812	0.00061237	0.930078	0	0.000597959
C:\Users\marco\Documents\Kai\DimethylDIA\DIA_Quan\Proteome\061524_KAI_Nathaniel_DimethylDIA_EV_Proteome_Quan_DIA_R2_S1-A2_1_8186.d	061524_KAI_Nathaniel_DimethylDIA_EV_Proteome_Quan_DIA_R2_S1-A2_1_8186	O00468	O00468;A0A494C1I6;A0A087X208;A0A494C0G5	AGRIN_HUMAN	AGRN	(Dimethyl-n-4)LLDVNNQR	LLDVNNQR	(Dimethyl-n-4)LLDVNNQR2	2	0.00105652	0.00212164	0.000675295	0.000614628	0.000723066	0.000561167	0.000723589	0	1	17422.1	16309.1	0.000237812	0.00061237	0.947085	0	0.00034535
C:\Users\marco\Documents\Kai\DimethylDIA\DIA_Quan\Proteome\061524_KAI_Nathaniel_DimethylDIA_EV_Proteome_Quan_DIA_R3_S1-A3_1_8187.d	061524_KAI_Nathaniel_DimethylDIA_EV_Proteome_Quan_DIA_R3_S1-A3_1_8187	O00468	O00468;A0A494C1I6;A0A087X208;A0A494C0G5	AGRIN_HUMAN	AGRN	(Dimethyl-n-4)LLDVNNQR	LLDVNNQR	(Dimethyl-n-4)LLDVNNQR2	2	0.000675295	0.00169823	0.000675295	0.000625	0.000751315	0.000561167	0.00075188	0	1	18808.4	17944	0.000237812	0.00061237	0.932689	0	0.000342085
C:\Users\marco\Documents\Kai\DimethylDIA\DIA_Quan\Proteome\061524_KAI_Nathaniel_DimethylDIA_EV_Proteome_Quan_DIA_R1_S1-A1_1_8185.d	061524_KAI_Nathaniel_DimethylDIA_EV_Proteome_Quan_DIA_R1_S1-A1_1_8185	O00468	O00468;A0A494C1I6;A0A087X208;A0A494C0G5	AGRIN_HUMAN	AGRN	(Dimethyl-n-8)LLDVNNQR	LLDVNNQR	(Dimethyl-n-8)LLDVNNQR2	2	0.00179748	0.00508565	0.000675295	0.00066313	0.000701262	0.000561167	0.000701754	0.00179748	1	36886.9	36063.2	0.000237812	0.00061237	0.948437	0	0.000178099
C:\Users\marco\Documents\Kai\DimethylDIA\DIA_Quan\Proteome\061524_KAI_Nathaniel_DimethylDIA_EV_Proteome_Quan_DIA_R2_S1-A2_1_8186.d	061524_KAI_Nathaniel_DimethylDIA_EV_Proteome_Quan_DIA_R2_S1-A2_1_8186	O00468	O00468;A0A494C1I6;A0A087X208;A0A494C0G5	AGRIN_HUMAN	AGRN	(Dimethyl-n-8)LLDVNNQR	LLDVNNQR	(Dimethyl-n-8)LLDVNNQR2	2	0.00105652	0.00212164	0.000675295	0.000614628	0.000635324	0.000561167	0.000635728	0.00105652	1	38891.9	36407.4	0.000237812	0.00061237	0.854614	0	0.000359982
C:\Users\marco\Documents\Kai\DimethylDIA\DIA_Quan\Proteome\061524_KAI_Nathaniel_DimethylDIA_EV_Proteome_Quan_DIA_R3_S1-A3_1_8187.d	061524_KAI_Nathaniel_DimethylDIA_EV_Proteome_Quan_DIA_R3_S1-A3_1_8187	O00468	O00468;A0A494C1I6;A0A087X208;A0A494C0G5	AGRIN_HUMAN	AGRN	(Dimethyl-n-8)LLDVNNQR	LLDVNNQR	(Dimethyl-n-8)LLDVNNQR2	2	0.000675295	0.00169823	0.000675295	0.000625	0.000650195	0.000561167	0.000650618	0.000675295	1	34343.4	32765.2	0.000237812	0.00061237	0.901649	0	0.000357369
C:\Users\marco\Documents\Kai\DimethylDIA\DIA_Quan\Proteome\061524_KAI_Nathaniel_DimethylDIA_EV_Proteome_Quan_DIA_R1_S1-A1_1_8185.d	061524_KAI_Nathaniel_DimethylDIA_EV_Proteome_Quan_DIA_R1_S1-A1_1_8185	Q99832	Q99832;F8WAM2	TCPH_HUMAN	CCT7	(Dimethyl-n-0)LLDVVHPAAK(Dimethyl-K-0)	LLDVVHPAAK	(Dimethyl-n-0)LLDVVHPAAK(Dimethyl-K-0)2	2	0.000182849	0.000341734	0.000182849	0.00066313	0.00125628	0.000561167	0.00125786	0.000182849	1	26033.3	25782.2	2.40183e-05	0.00061237	0.962995	3.38525	0.000194496
C:\Users\marco\Documents\Kai\DimethylDIA\DIA_Quan\Proteome\061524_KAI_Nathaniel_DimethylDIA_EV_Proteome_Quan_DIA_R2_S1-A2_1_8186.d	061524_KAI_Nathaniel_DimethylDIA_EV_Proteome_Quan_DIA_R2_S1-A2_1_8186	Q99832	Q99832;F8WAM2	TCPH_HUMAN	CCT7	(Dimethyl-n-0)LLDVVHPAAK(Dimethyl-K-0)	LLDVVHPAAK	(Dimethyl-n-0)LLDVVHPAAK(Dimethyl-K-0)2	2	0.000251475	0.000251475	0.000182849	0.000614628	0.00103199	0.000561167	0.00103306	0.000486973	1	4226.38	3954.17	2.40183e-05	0.00061237	0.917105	1.03434	0.000302634
C:\Users\marco\Documents\Kai\DimethylDIA\DIA_Quan\Proteome\061524_KAI_Nathaniel_DimethylDIA_EV_Proteome_Quan_DIA_R3_S1-A3_1_8187.d	061524_KAI_Nathaniel_DimethylDIA_EV_Proteome_Quan_DIA_R3_S1-A3_1_8187	Q99832	Q99832;F8WAM2	TCPH_HUMAN	CCT7	(Dimethyl-n-0)LLDVVHPAAK(Dimethyl-K-0)	LLDVVHPAAK	(Dimethyl-n-0)LLDVVHPAAK(Dimethyl-K-0)2	2	0.000419757	0.000551743	0.000182849	0.000625	0.00102354	0.000561167	0.00102459	0.000419757	1	6285.35	5786.13	2.40183e-05	0.00061237	0.923179	2.09377	0.000161934
C:\Users\marco\Documents\Kai\DimethylDIA\DIA_Quan\Proteome\061524_KAI_Nathaniel_DimethylDIA_EV_Proteome_Quan_DIA_R1_S1-A1_1_8185.d	061524_KAI_Nathaniel_DimethylDIA_EV_Proteome_Quan_DIA_R1_S1-A1_1_8185	Q99832	Q99832;F8WAM2	TCPH_HUMAN	CCT7	(Dimethyl-n-4)LLDVVHPAAK(Dimethyl-K-4)	LLDVVHPAAK	(Dimethyl-n-4)LLDVVHPAAK(Dimethyl-K-4)2	2	0.000182849	0.000341734	0.000182849	0.00066313	0.000820345	0.000561167	0.000821018	0	1	41058.8	40662.7	2.40183e-05	0.00061237	0.980544	4.44099	6.00913e-05
C:\Users\marco\Documents\Kai\DimethylDIA\DIA_Quan\Proteome\061524_KAI_Nathaniel_DimethylDIA_EV_Proteome_Quan_DIA_R2_S1-A2_1_8186.d	061524_KAI_Nathaniel_DimethylDIA_EV_Proteome_Quan_DIA_R2_S1-A2_1_8186	Q99832	Q99832;F8WAM2	TCPH_HUMAN	CCT7	(Dimethyl-n-4)LLDVVHPAAK(Dimethyl-K-4)	LLDVVHPAAK	(Dimethyl-n-4)LLDVVHPAAK(Dimethyl-K-4)2	2	0.000251475	0.000251475	0.000182849	0.000614628	0.000723066	0.000561167	0.000723589	0.000486973	1	10304	9577.64	2.40183e-05	0.00061237	0.966525	1.88653	5.00762e-05
C:\Users\marco\Documents\Kai\DimethylDIA\DIA_Quan\Proteome\061524_KAI_Nathaniel_DimethylDIA_EV_Proteome_Quan_DIA_R3_S1-A3_1_8187.d	061524_KAI_Nathaniel_DimethylDIA_EV_Proteome_Quan_DIA_R3_S1-A3_1_8187	Q99832	Q99832;F8WAM2	TCPH_HUMAN	CCT7	(Dimethyl-n-4)LLDVVHPAAK(Dimethyl-K-4)	LLDVVHPAAK	(Dimethyl-n-4)LLDVVHPAAK(Dimethyl-K-4)2	2	0.000419757	0.000551743	0.000182849	0.000625	0.000751315	0.000561167	0.00075188	0.000419757	1	10672.3	9824.62	2.40183e-05	0.00061237	0.662489	2.37135	5.12473e-05
C:\Users\marco\Documents\Kai\DimethylDIA\DIA_Quan\Proteome\061524_KAI_Nathaniel_DimethylDIA_EV_Proteome_Quan_DIA_R1_S1-A1_1_8185.d	061524_KAI_Nathaniel_DimethylDIA_EV_Proteome_Quan_DIA_R1_S1-A1_1_8185	Q99832	Q99832;F8WAM2	TCPH_HUMAN	CCT7	(Dimethyl-n-8)LLDVVHPAAK(Dimethyl-K-8)	LLDVVHPAAK	(Dimethyl-n-8)LLDVVHPAAK(Dimethyl-K-8)2	2	0.000182849	0.000341734	0.000182849	0.00066313	0.000701262	0.000561167	0.000701754	0.000182849	1	69238.5	68905.4	2.40183e-05	0.00061237	0.984763	4.95343	2.51702e-05
C:\Users\marco\Documents\Kai\DimethylDIA\DIA_Quan\Proteome\061524_KAI_Nathaniel_DimethylDIA_EV_Proteome_Quan_DIA_R2_S1-A2_1_8186.d	061524_KAI_Nathaniel_DimethylDIA_EV_Proteome_Quan_DIA_R2_S1-A2_1_8186	Q99832	Q99832;F8WAM2	TCPH_HUMAN	CCT7	(Dimethyl-n-8)LLDVVHPAAK(Dimethyl-K-8)	LLDVVHPAAK	(Dimethyl-n-8)LLDVVHPAAK(Dimethyl-K-8)2	2	0.000251475	0.000251475	0.000182849	0.000614628	0.000635324	0.000561167	0.000635728	0.000486973	1	18415.6	16722.6	2.40183e-05	0.00061237	0.913927	3.04128	2.03593e-05
C:\Users\marco\Documents\Kai\DimethylDIA\DIA_Quan\Proteome\061524_KAI_Nathaniel_DimethylDIA_EV_Proteome_Quan_DIA_R3_S1-A3_1_8187.d	061524_KAI_Nathaniel_DimethylDIA_EV_Proteome_Quan_DIA_R3_S1-A3_1_8187	Q99832	Q99832;F8WAM2	TCPH_HUMAN	CCT7	(Dimethyl-n-8)LLDVVHPAAK(Dimethyl-K-8)	LLDVVHPAAK	(Dimethyl-n-8)LLDVVHPAAK(Dimethyl-K-8)2	2	0.000419757	0.000551743	0.000182849	0.000625	0.000650195	0.000561167	0.000650618	0.000419757	1	18004.7	16482.7	2.40183e-05	0.00061237	0.971785	2.87206	2.07008e-05
C:\Users\marco\Documents\Kai\DimethylDIA\DIA_Quan\Proteome\061524_KAI_Nathaniel_DimethylDIA_EV_Proteome_Quan_DIA_R1_S1-A1_1_8185.d	061524_KAI_Nathaniel_DimethylDIA_EV_Proteome_Quan_DIA_R1_S1-A1_1_8185	Q99832	Q99832;F8WAM2	TCPH_HUMAN	CCT7	(Dimethyl-n-0)LLDVVHPAAK(Dimethyl-K-0)	LLDVVHPAAK	(Dimethyl-n-0)LLDVVHPAAK(Dimethyl-K-0)3	3	0.000182849	0.000341734	0.000182849	0.00066313	0.00125628	0.000561167	0.00125786	0.000182849	1	110178	111685	2.56017e-05	0.00061237	0.990863	2.69826	0.000194496
C:\Users\marco\Documents\Kai\DimethylDIA\DIA_Quan\Proteome\061524_KAI_Nathaniel_DimethylDIA_EV_Proteome_Quan_DIA_R2_S1-A2_1_8186.d	061524_KAI_Nathaniel_DimethylDIA_EV_Proteome_Quan_DIA_R2_S1-A2_1_8186	Q99832	Q99832;F8WAM2	TCPH_HUMAN	CCT7	(Dimethyl-n-0)LLDVVHPAAK(Dimethyl-K-0)	LLDVVHPAAK	(Dimethyl-n-0)LLDVVHPAAK(Dimethyl-K-0)3	3	0.000251475	0.000251475	0.000182849	0.000614628	0.00103199	0.000561167	0.00103306	0.000486973	1	92012.8	85100.1	2.56017e-05	0.00061237	0.973465	2.27919	0.000169542
C:\Users\marco\Documents\Kai\DimethylDIA\DIA_Quan\Proteome\061524_KAI_Nathaniel_DimethylDIA_EV_Proteome_Quan_DIA_R3_S1-A3_1_8187.d	061524_KAI_Nathaniel_DimethylDIA_EV_Proteome_Quan_DIA_R3_S1-A3_1_8187	Q99832	Q99832;F8WAM2	TCPH_HUMAN	CCT7	(Dimethyl-n-0)LLDVVHPAAK(Dimethyl-K-0)	LLDVVHPAAK	(Dimethyl-n-0)LLDVVHPAAK(Dimethyl-K-0)3	3	0.000419757	0.000551743	0.000182849	0.000625	0.00102354	0.000561167	0.00102459	0.000419757	1	92702	84935.2	2.56017e-05	0.00061237	0.982793	2.48702	0.000161934
C:\Users\marco\Documents\Kai\DimethylDIA\DIA_Quan\Proteome\061524_KAI_Nathaniel_DimethylDIA_EV_Proteome_Quan_DIA_R1_S1-A1_1_8185.d	061524_KAI_Nathaniel_DimethylDIA_EV_Proteome_Quan_DIA_R1_S1-A1_1_8185	Q99832	Q99832;F8WAM2	TCPH_HUMAN	CCT7	(Dimethyl-n-4)LLDVVHPAAK(Dimethyl-K-4)	LLDVVHPAAK	(Dimethyl-n-4)LLDVVHPAAK(Dimethyl-K-4)3	3	0.000182849	0.000341734	0.000182849	0.00066313	0.000820345	0.000561167	0.000821018	0.000182849	1	211442	206585	2.56017e-05	0.00061237	0.990308	4.37804	6.00913e-05
C:\Users\marco\Documents\Kai\DimethylDIA\DIA_Quan\Proteome\061524_KAI_Nathaniel_DimethylDIA_EV_Proteome_Quan_DIA_R2_S1-A2_1_8186.d	061524_KAI_Nathaniel_DimethylDIA_EV_Proteome_Quan_DIA_R2_S1-A2_1_8186	Q99832	Q99832;F8WAM2	TCPH_HUMAN	CCT7	(Dimethyl-n-4)LLDVVHPAAK(Dimethyl-K-4)	LLDVVHPAAK	(Dimethyl-n-4)LLDVVHPAAK(Dimethyl-K-4)3	3	0.000251475	0.000251475	0.000182849	0.000614628	0.000723066	0.000561167	0.000723589	0	1	190003	172639	2.56017e-05	0.00061237	0.980048	4.60607	5.00762e-05
C:\Users\marco\Documents\Kai\DimethylDIA\DIA_Quan\Proteome\061524_KAI_Nathaniel_DimethylDIA_EV_Proteome_Quan_DIA_R3_S1-A3_1_8187.d	061524_KAI_Nathaniel_DimethylDIA_EV_Proteome_Quan_DIA_R3_S1-A3_1_8187	Q99832	Q99832;F8WAM2	TCPH_HUMAN	CCT7	(Dimethyl-n-4)LLDVVHPAAK(Dimethyl-K-4)	LLDVVHPAAK	(Dimethyl-n-4)LLDVVHPAAK(Dimethyl-K-4)3	3	0.000419757	0.000551743	0.000182849	0.000625	0.000751315	0.000561167	0.00075188	0	1	193344	177145	2.56017e-05	0.00061237	0.971528	4.57941	5.12473e-05
C:\Users\marco\Documents\Kai\DimethylDIA\DIA_Quan\Proteome\061524_KAI_Nathaniel_DimethylDIA_EV_Proteome_Quan_DIA_R1_S1-A1_1_8185.d	061524_KAI_Nathaniel_DimethylDIA_EV_Proteome_Quan_DIA_R1_S1-A1_1_8185	Q99832	Q99832;F8WAM2	TCPH_HUMAN	CCT7	(Dimethyl-n-8)LLDVVHPAAK(Dimethyl-K-8)	LLDVVHPAAK	(Dimethyl-n-8)LLDVVHPAAK(Dimethyl-K-8)3	3	0.000182849	0.000341734	0.000182849	0.00066313	0.000701262	0.000561167	0.000701754	0.000182849	1	410708	416327	2.56017e-05	0.00061237	0.925619	3.96409	2.51702e-05
C:\Users\marco\Documents\Kai\DimethylDIA\DIA_Quan\Proteome\061524_KAI_Nathaniel_DimethylDIA_EV_Proteome_Quan_DIA_R2_S1-A2_1_8186.d	061524_KAI_Nathaniel_DimethylDIA_EV_Proteome_Quan_DIA_R2_S1-A2_1_8186	Q99832	Q99832;F8WAM2	TCPH_HUMAN	CCT7	(Dimethyl-n-8)LLDVVHPAAK(Dimethyl-K-8)	LLDVVHPAAK	(Dimethyl-n-8)LLDVVHPAAK(Dimethyl-K-8)3	3	0.000251475	0.000251475	0.000182849	0.000614628	0.000635324	0.000561167	0.000635728	0.000486973	1	343038	317266	2.56017e-05	0.00061237	0.89098	2.51984	2.03593e-05
C:\Users\marco\Documents\Kai\DimethylDIA\DIA_Quan\Proteome\061524_KAI_Nathaniel_DimethylDIA_EV_Proteome_Quan_DIA_R3_S1-A3_1_8187.d	061524_KAI_Nathaniel_DimethylDIA_EV_Proteome_Quan_DIA_R3_S1-A3_1_8187	Q99832	Q99832;F8WAM2	TCPH_HUMAN	CCT7	(Dimethyl-n-8)LLDVVHPAAK(Dimethyl-K-8)	LLDVVHPAAK	(Dimethyl-n-8)LLDVVHPAAK(Dimethyl-K-8)3	3	0.000419757	0.000551743	0.000182849	0.000625	0.000650195	0.000561167	0.000650618	0.000419757	1	365283	333618	2.56017e-05	0.00061237	0.995639	5.53001	2.07008e-05
C:\Users\marco\Documents\Kai\DimethylDIA\DIA_Quan\Proteome\061524_KAI_Nathaniel_DimethylDIA_EV_Proteome_Quan_DIA_R1_S1-A1_1_8185.d	061524_KAI_Nathaniel_DimethylDIA_EV_Proteome_Quan_DIA_R1_S1-A1_1_8185	P46459	P46459;I3L2G1;K7EQD6;I3L0N3	NSF_HUMAN	NSF	(Dimethyl-n-0)LLDYVPIGPR	LLDYVPIGPR	(Dimethyl-n-0)LLDYVPIGPR2	2	0.00175112	0.0055567	0.000850611	0.00066313	0.0305556	0.000561167	0.0304372	0.00175112	1	1454.05	1321.26	0.000792564	0.00061237	0.222404	0	1
C:\Users\marco\Documents\Kai\DimethylDIA\DIA_Quan\Proteome\061524_KAI_Nathaniel_DimethylDIA_EV_Proteome_Quan_DIA_R2_S1-A2_1_8186.d	061524_KAI_Nathaniel_DimethylDIA_EV_Proteome_Quan_DIA_R2_S1-A2_1_8186	P46459	P46459;I3L2G1;K7EQD6;I3L0N3	NSF_HUMAN	NSF	(Dimethyl-n-0)LLDYVPIGPR	LLDYVPIGPR	(Dimethyl-n-0)LLDYVPIGPR2	2	0.000871405	0.00205475	0.000850611	0.000614628	0.00144613	0.000561167	0.00144823	0.000871405	1	2722.08	2460.22	0.000792564	0.00061237	0.592131	0.0144992	0.040696
C:\Users\marco\Documents\Kai\DimethylDIA\DIA_Quan\Proteome\061524_KAI_Nathaniel_DimethylDIA_EV_Proteome_Quan_DIA_R3_S1-A3_1_8187.d	061524_KAI_Nathaniel_DimethylDIA_EV_Proteome_Quan_DIA_R3_S1-A3_1_8187	P46459	P46459;I3L2G1;K7EQD6;I3L0N3	NSF_HUMAN	NSF	(Dimethyl-n-0)LLDYVPIGPR	LLDYVPIGPR	(Dimethyl-n-0)LLDYVPIGPR2	2	0.000850611	0.00370321	0.000850611	0.000625	0.00197889	0.000561167	0.00194301	0.000850611	1	644.024	585.502	0.000792564	0.00061237	0.100707	0.14382	1
C:\Users\marco\Documents\Kai\DimethylDIA\DIA_Quan\Proteome\061524_KAI_Nathaniel_DimethylDIA_EV_Proteome_Quan_DIA_R1_S1-A1_1_8185.d	061524_KAI_Nathaniel_DimethylDIA_EV_Proteome_Quan_DIA_R1_S1-A1_1_8185	P46459	P46459;I3L2G1;K7EQD6;I3L0N3	NSF_HUMAN	NSF	(Dimethyl-n-4)LLDYVPIGPR	LLDYVPIGPR	(Dimethyl-n-4)LLDYVPIGPR2	2	0.00175112	0.0055567	0.000850611	0.00066313	0.00278552	0.000561167	0.00278862	0	1	9144.28	8309.22	0.000792564	0.00061237	0.632035	0.127266	0.00296544
C:\Users\marco\Documents\Kai\DimethylDIA\DIA_Quan\Proteome\061524_KAI_Nathaniel_DimethylDIA_EV_Proteome_Quan_DIA_R2_S1-A2_1_8186.d	061524_KAI_Nathaniel_DimethylDIA_EV_Proteome_Quan_DIA_R2_S1-A2_1_8186	P46459	P46459;I3L2G1;K7EQD6;I3L0N3	NSF_HUMAN	NSF	(Dimethyl-n-4)LLDYVPIGPR	LLDYVPIGPR	(Dimethyl-n-4)LLDYVPIGPR2	2	0.000871405	0.00205475	0.000850611	0.000614628	0.000723066	0.000561167	0.000723589	0	1	7772.3	7024.63	0.000792564	0.00061237	0.731313	0.0982414	0.000563361
C:\Users\marco\Documents\Kai\DimethylDIA\DIA_Quan\Proteome\061524_KAI_Nathaniel_DimethylDIA_EV_Proteome_Quan_DIA_R3_S1-A3_1_8187.d	061524_KAI_Nathaniel_DimethylDIA_EV_Proteome_Quan_DIA_R3_S1-A3_1_8187	P46459	P46459;I3L2G1;K7EQD6;I3L0N3	NSF_HUMAN	NSF	(Dimethyl-n-4)LLDYVPIGPR	LLDYVPIGPR	(Dimethyl-n-4)LLDYVPIGPR2	2	0.000850611	0.00370321	0.000850611	0.000625	0.000751315	0.000561167	0.00075188	0	1	10058	9144.06	0.000792564	0.00061237	0.371483	0.000289532	0.00720124
C:\Users\marco\Documents\Kai\DimethylDIA\DIA_Quan\Proteome\061524_KAI_Nathaniel_DimethylDIA_EV_Proteome_Quan_DIA_R1_S1-A1_1_8185.d	061524_KAI_Nathaniel_DimethylDIA_EV_Proteome_Quan_DIA_R1_S1-A1_1_8185	P46459	P46459;I3L2G1;K7EQD6;I3L0N3	NSF_HUMAN	NSF	(Dimethyl-n-8)LLDYVPIGPR	LLDYVPIGPR	(Dimethyl-n-8)LLDYVPIGPR2	2	0.00175112	0.0055567	0.000850611	0.00066313	0.000701262	0.000561167	0.000701754	0.00175112	1	2605.07	2367.18	0.000792564	0.00061237	0.219051	0.00641289	1
C:\Users\marco\Documents\Kai\DimethylDIA\DIA_Quan\Proteome\061524_KAI_Nathaniel_DimethylDIA_EV_Proteome_Quan_DIA_R2_S1-A2_1_8186.d	061524_KAI_Nathaniel_DimethylDIA_EV_Proteome_Quan_DIA_R2_S1-A2_1_8186	P46459	P46459;I3L2G1;K7EQD6;I3L0N3	NSF_HUMAN	NSF	(Dimethyl-n-8)LLDYVPIGPR	LLDYVPIGPR	(Dimethyl-n-8)LLDYVPIGPR2	2	0.000871405	0.00205475	0.000850611	0.000614628	0.000635324	0.000561167	0.000635728	0.000871405	1	6580.2	5947.21	0.000792564	0.00061237	0.59882	0.0756033	0.00513309
C:\Users\marco\Documents\Kai\DimethylDIA\DIA_Quan\Proteome\061524_KAI_Nathaniel_DimethylDIA_EV_Proteome_Quan_DIA_R3_S1-A3_1_8187.d	061524_KAI_Nathaniel_DimethylDIA_EV_Proteome_Quan_DIA_R3_S1-A3_1_8187	P46459	P46459;I3L2G1;K7EQD6;I3L0N3	NSF_HUMAN	NSF	(Dimethyl-n-8)LLDYVPIGPR	LLDYVPIGPR	(Dimethyl-n-8)LLDYVPIGPR2	2	0.000850611	0.00370321	0.000850611	0.000625	0.000650195	0.000561167	0.000650618	0.000850611	1	5223.17	4748.55	0.000792564	0.00061237	0.107592	0	1
C:\Users\marco\Documents\Kai\DimethylDIA\DIA_Quan\Proteome\061524_KAI_Nathaniel_DimethylDIA_EV_Proteome_Quan_DIA_R1_S1-A1_1_8185.d	061524_KAI_Nathaniel_DimethylDIA_EV_Proteome_Quan_DIA_R1_S1-A1_1_8185	Q15149	Q15149;H0YDN1	PLEC_HUMAN	PLEC	(Dimethyl-n-0)LLEAAAQSTK(Dimethyl-K-0)	LLEAAAQSTK	(Dimethyl-n-0)LLEAAAQSTK(Dimethyl-K-0)2	2	0.00130734	0.0055567	0.000330688	0.00066313	0.00125628	0.000561167	0.00125786	0.00130734	1	17792.9	18368.3	0.000237812	0.00061237	0.869616	1.62394	0.000194496
C:\Users\marco\Documents\Kai\DimethylDIA\DIA_Quan\Proteome\061524_KAI_Nathaniel_DimethylDIA_EV_Proteome_Quan_DIA_R2_S1-A2_1_8186.d	061524_KAI_Nathaniel_DimethylDIA_EV_Proteome_Quan_DIA_R2_S1-A2_1_8186	Q15149	Q15149;H0YDN1	PLEC_HUMAN	PLEC	(Dimethyl-n-0)LLEAAAQSTK(Dimethyl-K-0)	LLEAAAQSTK	(Dimethyl-n-0)LLEAAAQSTK(Dimethyl-K-0)2	2	0.000330688	0.000678438	0.000330688	0.000614628	0.00103199	0.000561167	0.00103306	0.000330688	1	9512	8737	0.000237812	0.00061237	0.812791	0.712386	0.00827231
C:\Users\marco\Documents\Kai\DimethylDIA\DIA_Quan\Proteome\061524_KAI_Nathaniel_DimethylDIA_EV_Proteome_Quan_DIA_R3_S1-A3_1_8187.d	061524_KAI_Nathaniel_DimethylDIA_EV_Proteome_Quan_DIA_R3_S1-A3_1_8187	Q15149	Q15149;H0YDN1	PLEC_HUMAN	PLEC	(Dimethyl-n-0)LLEAAAQSTK(Dimethyl-K-0)	LLEAAAQSTK	(Dimethyl-n-0)LLEAAAQSTK(Dimethyl-K-0)2	2	0.000501605	0.00238446	0.000330688	0.000625	0.00102354	0.000561167	0.00102459	0.000501605	1	10568.2	9549.83	0.000237812	0.00061237	0.717953	0.898662	0.00345864
C:\Users\marco\Documents\Kai\DimethylDIA\DIA_Quan\Proteome\061524_KAI_Nathaniel_DimethylDIA_EV_Proteome_Quan_DIA_R1_S1-A1_1_8185.d	061524_KAI_Nathaniel_DimethylDIA_EV_Proteome_Quan_DIA_R1_S1-A1_1_8185	Q15149	Q15149;H0YDN1	PLEC_HUMAN	PLEC	(Dimethyl-n-4)LLEAAAQSTK(Dimethyl-K-4)	LLEAAAQSTK	(Dimethyl-n-4)LLEAAAQSTK(Dimethyl-K-4)2	2	0.00130734	0.0055567	0.000330688	0.00066313	0.000820345	0.000561167	0.000821018	0	1	24855.8	25186	0.000237812	0.00061237	0.957544	1.98897	6.00913e-05
C:\Users\marco\Documents\Kai\DimethylDIA\DIA_Quan\Proteome\061524_KAI_Nathaniel_DimethylDIA_EV_Proteome_Quan_DIA_R2_S1-A2_1_8186.d	061524_KAI_Nathaniel_DimethylDIA_EV_Proteome_Quan_DIA_R2_S1-A2_1_8186	Q15149	Q15149;H0YDN1	PLEC_HUMAN	PLEC	(Dimethyl-n-4)LLEAAAQSTK(Dimethyl-K-4)	LLEAAAQSTK	(Dimethyl-n-4)LLEAAAQSTK(Dimethyl-K-4)2	2	0.000330688	0.000678438	0.000330688	0.000614628	0.000723066	0.000561167	0.000723589	0.000330688	1	16651.8	15463.7	0.000237812	0.00061237	0.877012	1.83569	5.00762e-05
C:\Users\marco\Documents\Kai\DimethylDIA\DIA_Quan\Proteome\061524_KAI_Nathaniel_DimethylDIA_EV_Proteome_Quan_DIA_R3_S1-A3_1_8187.d	061524_KAI_Nathaniel_DimethylDIA_EV_Proteome_Quan_DIA_R3_S1-A3_1_8187	Q15149	Q15149;H0YDN1	PLEC_HUMAN	PLEC	(Dimethyl-n-4)LLEAAAQSTK(Dimethyl-K-4)	LLEAAAQSTK	(Dimethyl-n-4)LLEAAAQSTK(Dimethyl-K-4)2	2	0.000501605	0.00238446	0.000330688	0.000625	0.000751315	0.000561167	0.00075188	0.000501605	1	14262.9	12729.3	0.000237812	0.00061237	0.890106	1.37961	5.12473e-05
C:\Users\marco\Documents\Kai\DimethylDIA\DIA_Quan\Proteome\061524_KAI_Nathaniel_DimethylDIA_EV_Proteome_Quan_DIA_R1_S1-A1_1_8185.d	061524_KAI_Nathaniel_DimethylDIA_EV_Proteome_Quan_DIA_R1_S1-A1_1_8185	Q15149	Q15149;H0YDN1	PLEC_HUMAN	PLEC	(Dimethyl-n-8)LLEAAAQSTK(Dimethyl-K-8)	LLEAAAQSTK	(Dimethyl-n-8)LLEAAAQSTK(Dimethyl-K-8)2	2	0.00130734	0.0055567	0.000330688	0.00066313	0.000701262	0.000561167	0.000701754	0.00130734	1	47100.4	47726	0.000237812	0.00061237	0.941297	1.74109	2.51702e-05
C:\Users\marco\Documents\Kai\DimethylDIA\DIA_Quan\Proteome\061524_KAI_Nathaniel_DimethylDIA_EV_Proteome_Quan_DIA_R2_S1-A2_1_8186.d	061524_KAI_Nathaniel_DimethylDIA_EV_Proteome_Quan_DIA_R2_S1-A2_1_8186	Q15149	Q15149;H0YDN1	PLEC_HUMAN	PLEC	(Dimethyl-n-8)LLEAAAQSTK(Dimethyl-K-8)	LLEAAAQSTK	(Dimethyl-n-8)LLEAAAQSTK(Dimethyl-K-8)2	2	0.000330688	0.000678438	0.000330688	0.000614628	0.000635324	0.000561167	0.000635728	0	1	27974.7	25978.7	0.000237812	0.00061237	0.976825	2.86284	2.03593e-05
C:\Users\marco\Documents\Kai\DimethylDIA\DIA_Quan\Proteome\061524_KAI_Nathaniel_DimethylDIA_EV_Proteome_Quan_DIA_R3_S1-A3_1_8187.d	061524_KAI_Nathaniel_DimethylDIA_EV_Proteome_Quan_DIA_R3_S1-A3_1_8187	Q15149	Q15149;H0YDN1	PLEC_HUMAN	PLEC	(Dimethyl-n-8)LLEAAAQSTK(Dimethyl-K-8)	LLEAAAQSTK	(Dimethyl-n-8)LLEAAAQSTK(Dimethyl-K-8)2	2	0.000501605	0.00238446	0.000330688	0.000625	0.000650195	0.000561167	0.000650618	0	1	31543.8	28151.9	0.000237812	0.00061237	0.955838	2.92282	2.07008e-05
C:\Users\marco\Documents\Kai\DimethylDIA\DIA_Quan\Proteome\061524_KAI_Nathaniel_DimethylDIA_EV_Proteome_Quan_DIA_R1_S1-A1_1_8185.d	061524_KAI_Nathaniel_DimethylDIA_EV_Proteome_Quan_DIA_R1_S1-A1_1_8185	Q15149	Q15149;P58107;H0YDN1;A0A075B730	PLEC_HUMAN	PLEC	(Dimethyl-n-0)LLEAQIATGGVIDPVHSHR	LLEAQIATGGVIDPVHSHR	(Dimethyl-n-0)LLEAQIATGGVIDPVHSHR4	4	0.000182849	0.000341734	0.000182849	0.00066313	0.00125628	0.000561167	0.00125786	0.000182849	1	3148.07	3019.25	0.000237812	0.00061237	0.710684	0.00771035	0.167967
C:\Users\marco\Documents\Kai\DimethylDIA\DIA_Quan\Proteome\061524_KAI_Nathaniel_DimethylDIA_EV_Proteome_Quan_DIA_R2_S1-A2_1_8186.d	061524_KAI_Nathaniel_DimethylDIA_EV_Proteome_Quan_DIA_R2_S1-A2_1_8186	Q15149	Q15149;P58107;H0YDN1;A0A075B730	PLEC_HUMAN	PLEC	(Dimethyl-n-0)LLEAQIATGGVIDPVHSHR	LLEAQIATGGVIDPVHSHR	(Dimethyl-n-0)LLEAQIATGGVIDPVHSHR4	4	0.00108822	0.00538906	0.000182849	0.000614628	0.00103199	0.000561167	0.00103306	0.00108822	1	3196.07	2849.18	0.000237812	0.00061237	0.183889	0.0782955	1
C:\Users\marco\Documents\Kai\DimethylDIA\DIA_Quan\Proteome\061524_KAI_Nathaniel_DimethylDIA_EV_Proteome_Quan_DIA_R3_S1-A3_1_8187.d	061524_KAI_Nathaniel_DimethylDIA_EV_Proteome_Quan_DIA_R3_S1-A3_1_8187	Q15149	Q15149;P58107;H0YDN1;A0A075B730	PLEC_HUMAN	PLEC	(Dimethyl-n-0)LLEAQIATGGVIDPVHSHR	LLEAQIATGGVIDPVHSHR	(Dimethyl-n-0)LLEAQIATGGVIDPVHSHR4	4	0.00907921	0.0764324	0.000182849	0.000625	0.00102354	0.000561167	0.00102459	0.00907921	1	3071.07	2717.31	0.000237812	0.00061237	0.768551	0.0171136	0.0575776
C:\Users\marco\Documents\Kai\DimethylDIA\DIA_Quan\Proteome\061524_KAI_Nathaniel_DimethylDIA_EV_Proteome_Quan_DIA_R1_S1-A1_1_8185.d	061524_KAI_Nathaniel_DimethylDIA_EV_Proteome_Quan_DIA_R1_S1-A1_1_8185	Q15149	Q15149;P58107;H0YDN1;A0A075B730	PLEC_HUMAN	PLEC	(Dimethyl-n-4)LLEAQIATGGVIDPVHSHR	LLEAQIATGGVIDPVHSHR	(Dimethyl-n-4)LLEAQIATGGVIDPVHSHR4	4	0.000182849	0.000341734	0.000182849	0.00066313	0.000820345	0.000561167	0.000821018	0	1	6116.73	5866.42	0.000237812	0.00061237	0.903956	0.7758	6.00913e-05
C:\Users\marco\Documents\Kai\DimethylDIA\DIA_Quan\Proteome\061524_KAI_Nathaniel_DimethylDIA_EV_Proteome_Quan_DIA_R2_S1-A2_1_8186.d	061524_KAI_Nathaniel_DimethylDIA_EV_Proteome_Quan_DIA_R2_S1-A2_1_8186	Q15149	Q15149;P58107;H0YDN1;A0A075B730	PLEC_HUMAN	PLEC	(Dimethyl-n-4)LLEAQIATGGVIDPVHSHR	LLEAQIATGGVIDPVHSHR	(Dimethyl-n-4)LLEAQIATGGVIDPVHSHR4	4	0.00108822	0.00538906	0.000182849	0.000614628	0.000723066	0.000561167	0.000723589	0.00108822	1	2017.01	1798.08	0.000237812	0.00061237	0.464351	4.86164e-05	0.0216753
C:\Users\marco\Documents\Kai\DimethylDIA\DIA_Quan\Proteome\061524_KAI_Nathaniel_DimethylDIA_EV_Proteome_Quan_DIA_R3_S1-A3_1_8187.d	061524_KAI_Nathaniel_DimethylDIA_EV_Proteome_Quan_DIA_R3_S1-A3_1_8187	Q15149	Q15149;P58107;H0YDN1;A0A075B730	PLEC_HUMAN	PLEC	(Dimethyl-n-4)LLEAQIATGGVIDPVHSHR	LLEAQIATGGVIDPVHSHR	(Dimethyl-n-4)LLEAQIATGGVIDPVHSHR4	4	0.00907921	0.0764324	0.000182849	0.000625	0.000751315	0.000561167	0.00075188	0	1	4326.26	3827.92	0.000237812	0.00061237	0.767974	0.133224	0.00535433
C:\Users\marco\Documents\Kai\DimethylDIA\DIA_Quan\Proteome\061524_KAI_Nathaniel_DimethylDIA_EV_Proteome_Quan_DIA_R1_S1-A1_1_8185.d	061524_KAI_Nathaniel_DimethylDIA_EV_Proteome_Quan_DIA_R1_S1-A1_1_8185	Q15149	Q15149;P58107;H0YDN1;A0A075B730	PLEC_HUMAN	PLEC	(Dimethyl-n-8)LLEAQIATGGVIDPVHSHR	LLEAQIATGGVIDPVHSHR	(Dimethyl-n-8)LLEAQIATGGVIDPVHSHR4	4	0.000182849	0.000341734	0.000182849	0.00066313	0.000701262	0.000561167	0.000701754	0.000182849	1	10788.8	10347.3	0.000237812	0.00061237	0.932248	1.20074	2.51702e-05
C:\Users\marco\Documents\Kai\DimethylDIA\DIA_Quan\Proteome\061524_KAI_Nathaniel_DimethylDIA_EV_Proteome_Quan_DIA_R2_S1-A2_1_8186.d	061524_KAI_Nathaniel_DimethylDIA_EV_Proteome_Quan_DIA_R2_S1-A2_1_8186	Q15149	Q15149;P58107;H0YDN1;A0A075B730	PLEC_HUMAN	PLEC	(Dimethyl-n-8)LLEAQIATGGVIDPVHSHR	LLEAQIATGGVIDPVHSHR	(Dimethyl-n-8)LLEAQIATGGVIDPVHSHR4	4	0.00108822	0.00538906	0.000182849	0.000614628	0.000635324	0.000561167	0.000635728	0	1	6328.07	5710.29	0.000237812	0.00061237	0.368876	0.338401	0.000685129
C:\Users\marco\Documents\Kai\DimethylDIA\DIA_Quan\Proteome\061524_KAI_Nathaniel_DimethylDIA_EV_Proteome_Quan_DIA_R3_S1-A3_1_8187.d	061524_KAI_Nathaniel_DimethylDIA_EV_Proteome_Quan_DIA_R3_S1-A3_1_8187	Q15149	Q15149;P58107;H0YDN1;A0A075B730	PLEC_HUMAN	PLEC	(Dimethyl-n-8)LLEAQIATGGVIDPVHSHR	LLEAQIATGGVIDPVHSHR	(Dimethyl-n-8)LLEAQIATGGVIDPVHSHR4	4	0.00907921	0.0764324	0.000182849	0.000625	0.000650195	0.000561167	0.000650618	0.00907921	1	5202.67	4603.38	0.000237812	0.00061237	0.174079	0.300363	0.00372129
C:\Users\marco\Documents\Kai\DimethylDIA\DIA_Quan\Proteome\061524_KAI_Nathaniel_DimethylDIA_EV_Proteome_Quan_DIA_R1_S1-A1_1_8185.d	061524_KAI_Nathaniel_DimethylDIA_EV_Proteome_Quan_DIA_R1_S1-A1_1_8185	Q13813	Q13813;A0A0D9SGF6;A0A0D9SF54;A0A1B0GUH3	SPTN1_HUMAN	SPTAN1	(Dimethyl-n-0)LLEAQSHFR	LLEAQSHFR	(Dimethyl-n-0)LLEAQSHFR2	2	0.00091417	0.00321873	0.00465248	0.00066313	0.00125628	0.000561167	0.00125786	0.00091417	1	3675.12	3607.78	0.00421286	0.00061237	0.019189	0	1
C:\Users\marco\Documents\Kai\DimethylDIA\DIA_Quan\Proteome\061524_KAI_Nathaniel_DimethylDIA_EV_Proteome_Quan_DIA_R2_S1-A2_1_8186.d	061524_KAI_Nathaniel_DimethylDIA_EV_Proteome_Quan_DIA_R2_S1-A2_1_8186	Q13813	Q13813;A0A0D9SGF6;A0A0D9SF54;A0A1B0GUH3	SPTN1_HUMAN	SPTAN1	(Dimethyl-n-0)LLEAQSHFR	LLEAQSHFR	(Dimethyl-n-0)LLEAQSHFR2	2	0.000574988	0.00213032	0.00465248	0.000614628	0.00103199	0.000561167	0.00103306	0.000574988	1	1928.06	1725.53	0.00421286	0.00061237	0.461612	0	0.113708
C:\Users\marco\Documents\Kai\DimethylDIA\DIA_Quan\Proteome\061524_KAI_Nathaniel_DimethylDIA_EV_Proteome_Quan_DIA_R1_S1-A1_1_8185.d	061524_KAI_Nathaniel_DimethylDIA_EV_Proteome_Quan_DIA_R1_S1-A1_1_8185	Q13813	Q13813;A0A0D9SGF6;A0A0D9SF54;A0A1B0GUH3	SPTN1_HUMAN	SPTAN1	(Dimethyl-n-4)LLEAQSHFR	LLEAQSHFR	(Dimethyl-n-4)LLEAQSHFR2	2	0.00091417	0.00321873	0.00465248	0.00066313	0.000820345	0.000561167	0.000821018	0.00091417	1	3810.7	3750.91	0.00421286	0.00061237	0.589511	0	0.0426809
C:\Users\marco\Documents\Kai\DimethylDIA\DIA_Quan\Proteome\061524_KAI_Nathaniel_DimethylDIA_EV_Proteome_Quan_DIA_R2_S1-A2_1_8186.d	061524_KAI_Nathaniel_DimethylDIA_EV_Proteome_Quan_DIA_R2_S1-A2_1_8186	Q13813	Q13813;A0A0D9SGF6;A0A0D9SF54;A0A1B0GUH3	SPTN1_HUMAN	SPTAN1	(Dimethyl-n-4)LLEAQSHFR	LLEAQSHFR	(Dimethyl-n-4)LLEAQSHFR2	2	0.000574988	0.00213032	0.00465248	0.000614628	0.000723066	0.000561167	0.000723589	0.000574988	1	3053.78	2698.53	0.00421286	0.00061237	0.930918	0	0.000755432
C:\Users\marco\Documents\Kai\DimethylDIA\DIA_Quan\Proteome\061524_KAI_Nathaniel_DimethylDIA_EV_Proteome_Quan_DIA_R3_S1-A3_1_8187.d	061524_KAI_Nathaniel_DimethylDIA_EV_Proteome_Quan_DIA_R3_S1-A3_1_8187	Q13813	Q13813;A0A0D9SGF6;A0A0D9SF54;A0A1B0GUH3	SPTN1_HUMAN	SPTAN1	(Dimethyl-n-4)LLEAQSHFR	LLEAQSHFR	(Dimethyl-n-4)LLEAQSHFR2	2	0.000419757	0.000551743	0.00465248	0.000625	0.000751315	0.000561167	0.00075188	0.000419757	1	1186.02	1111.42	0.00421286	0.00061237	0.767416	0	0.00190836
C:\Users\marco\Documents\Kai\DimethylDIA\DIA_Quan\Proteome\061524_KAI_Nathaniel_DimethylDIA_EV_Proteome_Quan_DIA_R1_S1-A1_1_8185.d	061524_KAI_Nathaniel_DimethylDIA_EV_Proteome_Quan_DIA_R1_S1-A1_1_8185	Q13813	Q13813;A0A0D9SGF6;A0A0D9SF54;A0A1B0GUH3	SPTN1_HUMAN	SPTAN1	(Dimethyl-n-8)LLEAQSHFR	LLEAQSHFR	(Dimethyl-n-8)LLEAQSHFR2	2	0.00091417	0.00321873	0.00465248	0.00066313	0.000701262	0.000561167	0.000701754	0.00091417	1	8138.87	8011.17	0.00421286	0.00061237	0.850403	0	0.000233987
C:\Users\marco\Documents\Kai\DimethylDIA\DIA_Quan\Proteome\061524_KAI_Nathaniel_DimethylDIA_EV_Proteome_Quan_DIA_R2_S1-A2_1_8186.d	061524_KAI_Nathaniel_DimethylDIA_EV_Proteome_Quan_DIA_R2_S1-A2_1_8186	Q13813	Q13813;A0A0D9SGF6;A0A0D9SF54;A0A1B0GUH3	SPTN1_HUMAN	SPTAN1	(Dimethyl-n-8)LLEAQSHFR	LLEAQSHFR	(Dimethyl-n-8)LLEAQSHFR2	2	0.000574988	0.00213032	0.00465248	0.000614628	0.000635324	0.000561167	0.000635728	0.000574988	1	4578.31	4045.72	0.00421286	0.00061237	0.480866	0	0.029963
C:\Users\marco\Documents\Kai\DimethylDIA\DIA_Quan\Proteome\061524_KAI_Nathaniel_DimethylDIA_EV_Proteome_Quan_DIA_R3_S1-A3_1_8187.d	061524_KAI_Nathaniel_DimethylDIA_EV_Proteome_Quan_DIA_R3_S1-A3_1_8187	Q13813	Q13813;A0A0D9SGF6;A0A0D9SF54;A0A1B0GUH3	SPTN1_HUMAN	SPTAN1	(Dimethyl-n-8)LLEAQSHFR	LLEAQSHFR	(Dimethyl-n-8)LLEAQSHFR2	2	0.000419757	0.000551743	0.00465248	0.000625	0.000650195	0.000561167	0.000650618	0.000419757	1	2962.61	2755.61	0.00421286	0.00061237	0.321662	0	0.0162218
C:\Users\marco\Documents\Kai\DimethylDIA\DIA_Quan\Proteome\061524_KAI_Nathaniel_DimethylDIA_EV_Proteome_Quan_DIA_R1_S1-A1_1_8185.d	061524_KAI_Nathaniel_DimethylDIA_EV_Proteome_Quan_DIA_R1_S1-A1_1_8185	Q13813	Q13813;A0A0D9SGF6;A0A0D9SF54;A0A1B0GUH3	SPTN1_HUMAN	SPTAN1	(Dimethyl-n-0)LLEAQSHFR	LLEAQSHFR	(Dimethyl-n-0)LLEAQSHFR3	3	0.00091417	0.00321873	0.000419757	0.00066313	0.00125628	0.000561167	0.00125786	0.00091417	1	11195.2	10887.3	0.000319591	0.00061237	0.809621	0	0.016389
C:\Users\marco\Documents\Kai\DimethylDIA\DIA_Quan\Proteome\061524_KAI_Nathaniel_DimethylDIA_EV_Proteome_Quan_DIA_R2_S1-A2_1_8186.d	061524_KAI_Nathaniel_DimethylDIA_EV_Proteome_Quan_DIA_R2_S1-A2_1_8186	Q13813	Q13813;A0A0D9SGF6;A0A0D9SF54;A0A1B0GUH3	SPTN1_HUMAN	SPTAN1	(Dimethyl-n-0)LLEAQSHFR	LLEAQSHFR	(Dimethyl-n-0)LLEAQSHFR3	3	0.000574988	0.00213032	0.000419757	0.000614628	0.00103199	0.000561167	0.00103306	0.000574988	1	9077.45	8042.51	0.000319591	0.00061237	0.80215	0	0.00856731
C:\Users\marco\Documents\Kai\DimethylDIA\DIA_Quan\Proteome\061524_KAI_Nathaniel_DimethylDIA_EV_Proteome_Quan_DIA_R3_S1-A3_1_8187.d	061524_KAI_Nathaniel_DimethylDIA_EV_Proteome_Quan_DIA_R3_S1-A3_1_8187	Q13813	Q13813;A0A0D9SGF6;A0A0D9SF54;A0A1B0GUH3	SPTN1_HUMAN	SPTAN1	(Dimethyl-n-0)LLEAQSHFR	LLEAQSHFR	(Dimethyl-n-0)LLEAQSHFR3	3	0.000419757	0.000551743	0.000419757	0.000625	0.00102354	0.000561167	0.00102459	0.000419757	1	11762.8	11011.9	0.000319591	0.00061237	0.861598	0	0.00622342
C:\Users\marco\Documents\Kai\DimethylDIA\DIA_Quan\Proteome\061524_KAI_Nathaniel_DimethylDIA_EV_Proteome_Quan_DIA_R1_S1-A1_1_8185.d	061524_KAI_Nathaniel_DimethylDIA_EV_Proteome_Quan_DIA_R1_S1-A1_1_8185	Q13813	Q13813;A0A0D9SGF6;A0A0D9SF54;A0A1B0GUH3	SPTN1_HUMAN	SPTAN1	(Dimethyl-n-4)LLEAQSHFR	LLEAQSHFR	(Dimethyl-n-4)LLEAQSHFR3	3	0.00091417	0.00321873	0.000419757	0.00066313	0.000820345	0.000561167	0.000821018	0.00091417	1	13059	12699.8	0.000319591	0.00061237	0.945548	0	0.000597959
C:\Users\marco\Documents\Kai\DimethylDIA\DIA_Quan\Proteome\061524_KAI_Nathaniel_DimethylDIA_EV_Proteome_Quan_DIA_R2_S1-A2_1_8186.d	061524_KAI_Nathaniel_DimethylDIA_EV_Proteome_Quan_DIA_R2_S1-A2_1_8186	Q13813	Q13813;A0A0D9SGF6;A0A0D9SF54;A0A1B0GUH3	SPTN1_HUMAN	SPTAN1	(Dimethyl-n-4)LLEAQSHFR	LLEAQSHFR	(Dimethyl-n-4)LLEAQSHFR3	3	0.000574988	0.00213032	0.000419757	0.000614628	0.000723066	0.000561167	0.000723589	0.000574988	1	15700.5	13910.5	0.000319591	0.00061237	0.935852	0	0.000534761
C:\Users\marco\Documents\Kai\DimethylDIA\DIA_Quan\Proteome\061524_KAI_Nathaniel_DimethylDIA_EV_Proteome_Quan_DIA_R3_S1-A3_1_8187.d	061524_KAI_Nathaniel_DimethylDIA_EV_Proteome_Quan_DIA_R3_S1-A3_1_8187	Q13813	Q13813;A0A0D9SGF6;A0A0D9SF54;A0A1B0GUH3	SPTN1_HUMAN	SPTAN1	(Dimethyl-n-4)LLEAQSHFR	LLEAQSHFR	(Dimethyl-n-4)LLEAQSHFR3	3	0.000419757	0.000551743	0.000419757	0.000625	0.000751315	0.000561167	0.00075188	0	1	17013.4	15927.3	0.000319591	0.00061237	0.947429	0	0.000342085
C:\Users\marco\Documents\Kai\DimethylDIA\DIA_Quan\Proteome\061524_KAI_Nathaniel_DimethylDIA_EV_Proteome_Quan_DIA_R1_S1-A1_1_8185.d	061524_KAI_Nathaniel_DimethylDIA_EV_Proteome_Quan_DIA_R1_S1-A1_1_8185	Q13813	Q13813;A0A0D9SGF6;A0A0D9SF54;A0A1B0GUH3	SPTN1_HUMAN	SPTAN1	(Dimethyl-n-8)LLEAQSHFR	LLEAQSHFR	(Dimethyl-n-8)LLEAQSHFR3	3	0.00091417	0.00321873	0.000419757	0.00066313	0.000701262	0.000561167	0.000701754	0	1	23852.1	23196.1	0.000319591	0.00061237	0.967087	0	0.000233987
C:\Users\marco\Documents\Kai\DimethylDIA\DIA_Quan\Proteome\061524_KAI_Nathaniel_DimethylDIA_EV_Proteome_Quan_DIA_R2_S1-A2_1_8186.d	061524_KAI_Nathaniel_DimethylDIA_EV_Proteome_Quan_DIA_R2_S1-A2_1_8186	Q13813	Q13813;A0A0D9SGF6;A0A0D9SF54;A0A1B0GUH3	SPTN1_HUMAN	SPTAN1	(Dimethyl-n-8)LLEAQSHFR	LLEAQSHFR	(Dimethyl-n-8)LLEAQSHFR3	3	0.000574988	0.00213032	0.000419757	0.000614628	0.000635324	0.000561167	0.000635728	0	1	28170.3	24958.5	0.000319591	0.00061237	0.946736	0	0.00021081
C:\Users\marco\Documents\Kai\DimethylDIA\DIA_Quan\Proteome\061524_KAI_Nathaniel_DimethylDIA_EV_Proteome_Quan_DIA_R3_S1-A3_1_8187.d	061524_KAI_Nathaniel_DimethylDIA_EV_Proteome_Quan_DIA_R3_S1-A3_1_8187	Q13813	Q13813;A0A0D9SGF6;A0A0D9SF54;A0A1B0GUH3	SPTN1_HUMAN	SPTAN1	(Dimethyl-n-8)LLEAQSHFR	LLEAQSHFR	(Dimethyl-n-8)LLEAQSHFR3	3	0.000419757	0.000551743	0.000419757	0.000625	0.000650195	0.000561167	0.000650618	0.000419757	1	33671.8	31522.3	0.000319591	0.00061237	0.945795	0	0.000179162
C:\Users\marco\Documents\Kai\DimethylDIA\DIA_Quan\Proteome\061524_KAI_Nathaniel_DimethylDIA_EV_Proteome_Quan_DIA_R1_S1-A1_1_8185.d	061524_KAI_Nathaniel_DimethylDIA_EV_Proteome_Quan_DIA_R1_S1-A1_1_8185	Q8TEX9	Q8TEX9;H0YMR4;H0YN14	IPO4_HUMAN	IPO4	(Dimethyl-n-0)LLEC(Carbamidomethyl)PHLNVR	LLECPHLNVR	(Dimethyl-n-0)LLEC(Carbamidomethyl)PHLNVR3	3	0.000257931	0.00045439	0.000257931	0.00066313	0.00125628	0.000561167	0.00125786	0	1	7511.23	7468.01	0.000237812	0.00061237	0.927799	0	0.0119748
C:\Users\marco\Documents\Kai\DimethylDIA\DIA_Quan\Proteome\061524_KAI_Nathaniel_DimethylDIA_EV_Proteome_Quan_DIA_R2_S1-A2_1_8186.d	061524_KAI_Nathaniel_DimethylDIA_EV_Proteome_Quan_DIA_R2_S1-A2_1_8186	Q8TEX9	Q8TEX9;H0YMR4;H0YN14	IPO4_HUMAN	IPO4	(Dimethyl-n-0)LLEC(Carbamidomethyl)PHLNVR	LLECPHLNVR	(Dimethyl-n-0)LLEC(Carbamidomethyl)PHLNVR3	3	0.000666489	0.000797042	0.000257931	0.000614628	0.00103199	0.000561167	0.00103306	0	1	5519.81	4873.76	0.000237812	0.00061237	0.909804	0	0.00217591
C:\Users\marco\Documents\Kai\DimethylDIA\DIA_Quan\Proteome\061524_KAI_Nathaniel_DimethylDIA_EV_Proteome_Quan_DIA_R3_S1-A3_1_8187.d	061524_KAI_Nathaniel_DimethylDIA_EV_Proteome_Quan_DIA_R3_S1-A3_1_8187	Q8TEX9	Q8TEX9;H0YMR4;H0YN14	IPO4_HUMAN	IPO4	(Dimethyl-n-0)LLEC(Carbamidomethyl)PHLNVR	LLECPHLNVR	(Dimethyl-n-0)LLEC(Carbamidomethyl)PHLNVR3	3	0.000666667	0.000807786	0.000257931	0.000625	0.00102354	0.000561167	0.00102459	0	1	5433.8	4797.97	0.000237812	0.00061237	0.915981	0	0.00544557
C:\Users\marco\Documents\Kai\DimethylDIA\DIA_Quan\Proteome\061524_KAI_Nathaniel_DimethylDIA_EV_Proteome_Quan_DIA_R1_S1-A1_1_8185.d	061524_KAI_Nathaniel_DimethylDIA_EV_Proteome_Quan_DIA_R1_S1-A1_1_8185	Q8TEX9	Q8TEX9;H0YMR4;H0YN14	IPO4_HUMAN	IPO4	(Dimethyl-n-4)LLEC(Carbamidomethyl)PHLNVR	LLECPHLNVR	(Dimethyl-n-4)LLEC(Carbamidomethyl)PHLNVR3	3	0.000257931	0.00045439	0.000257931	0.00066313	0.000820345	0.000561167	0.000821018	0.000257931	1	7537.6	7494.23	0.000237812	0.00061237	0.860501	0	0.00197781
C:\Users\marco\Documents\Kai\DimethylDIA\DIA_Quan\Proteome\061524_KAI_Nathaniel_DimethylDIA_EV_Proteome_Quan_DIA_R2_S1-A2_1_8186.d	061524_KAI_Nathaniel_DimethylDIA_EV_Proteome_Quan_DIA_R2_S1-A2_1_8186	Q8TEX9	Q8TEX9;H0YMR4;H0YN14	IPO4_HUMAN	IPO4	(Dimethyl-n-4)LLEC(Carbamidomethyl)PHLNVR	LLECPHLNVR	(Dimethyl-n-4)LLEC(Carbamidomethyl)PHLNVR3	3	0.000666489	0.000797042	0.000257931	0.000614628	0.000723066	0.000561167	0.000723589	0.000666489	1	8116.42	7166.45	0.000237812	0.00061237	0.860302	0	0.00925886
C:\Users\marco\Documents\Kai\DimethylDIA\DIA_Quan\Proteome\061524_KAI_Nathaniel_DimethylDIA_EV_Proteome_Quan_DIA_R3_S1-A3_1_8187.d	061524_KAI_Nathaniel_DimethylDIA_EV_Proteome_Quan_DIA_R3_S1-A3_1_8187	Q8TEX9	Q8TEX9;H0YMR4;H0YN14	IPO4_HUMAN	IPO4	(Dimethyl-n-4)LLEC(Carbamidomethyl)PHLNVR	LLECPHLNVR	(Dimethyl-n-4)LLEC(Carbamidomethyl)PHLNVR3	3	0.000666667	0.000807786	0.000257931	0.000625	0.000751315	0.000561167	0.00075188	0.000666667	1	7229.07	6383.17	0.000237812	0.00061237	0.958191	0	0.00100452
C:\Users\marco\Documents\Kai\DimethylDIA\DIA_Quan\Proteome\061524_KAI_Nathaniel_DimethylDIA_EV_Proteome_Quan_DIA_R1_S1-A1_1_8185.d	061524_KAI_Nathaniel_DimethylDIA_EV_Proteome_Quan_DIA_R1_S1-A1_1_8185	Q8TEX9	Q8TEX9;H0YMR4;H0YN14	IPO4_HUMAN	IPO4	(Dimethyl-n-8)LLEC(Carbamidomethyl)PHLNVR	LLECPHLNVR	(Dimethyl-n-8)LLEC(Carbamidomethyl)PHLNVR3	3	0.000257931	0.00045439	0.000257931	0.00066313	0.000701262	0.000561167	0.000701754	0.000257931	1	16550.2	16455	0.000237812	0.00061237	0.88481	0	0.000854623
C:\Users\marco\Documents\Kai\DimethylDIA\DIA_Quan\Proteome\061524_KAI_Nathaniel_DimethylDIA_EV_Proteome_Quan_DIA_R2_S1-A2_1_8186.d	061524_KAI_Nathaniel_DimethylDIA_EV_Proteome_Quan_DIA_R2_S1-A2_1_8186	Q8TEX9	Q8TEX9;H0YMR4;H0YN14	IPO4_HUMAN	IPO4	(Dimethyl-n-8)LLEC(Carbamidomethyl)PHLNVR	LLECPHLNVR	(Dimethyl-n-8)LLEC(Carbamidomethyl)PHLNVR3	3	0.000666489	0.000797042	0.000257931	0.000614628	0.000635324	0.000561167	0.000635728	0.000666489	1	20541.3	18137.1	0.000237812	0.00061237	0.80574	0	0.000901532
C:\Users\marco\Documents\Kai\DimethylDIA\DIA_Quan\Proteome\061524_KAI_Nathaniel_DimethylDIA_EV_Proteome_Quan_DIA_R3_S1-A3_1_8187.d	061524_KAI_Nathaniel_DimethylDIA_EV_Proteome_Quan_DIA_R3_S1-A3_1_8187	Q8TEX9	Q8TEX9;H0YMR4;H0YN14	IPO4_HUMAN	IPO4	(Dimethyl-n-8)LLEC(Carbamidomethyl)PHLNVR	LLECPHLNVR	(Dimethyl-n-8)LLEC(Carbamidomethyl)PHLNVR3	3	0.000666667	0.000807786	0.000257931	0.000625	0.000650195	0.000561167	0.000650618	0.000666667	1	19950.6	17616.1	0.000237812	0.00061237	0.71913	0	0.00255363
C:\Users\marco\Documents\Kai\DimethylDIA\DIA_Quan\Proteome\061524_KAI_Nathaniel_DimethylDIA_EV_Proteome_Quan_DIA_R2_S1-A2_1_8186.d	061524_KAI_Nathaniel_DimethylDIA_EV_Proteome_Quan_DIA_R2_S1-A2_1_8186	Q86VP6	O75155;Q86VP6;F8WBB8;A0A3B3ISC4;F5H6I6	CAND1_HUMAN	CAND1	(Dimethyl-n-0)LLEDK(Dimethyl-K-0)NGEVQNLAVK(Dimethyl-K-0)	LLEDKNGEVQNLAVK	(Dimethyl-n-0)LLEDK(Dimethyl-K-0)NGEVQNLAVK(Dimethyl-K-0)3	3	0.00397979	0.0337097	0.0366907	0.000614628	0.00103199	0.000561167	0.00103306	0.00397979	1	3887.1	3529.62	0.00687339	0.00061237	0.558917	0.182037	0.0481102
C:\Users\marco\Documents\Kai\DimethylDIA\DIA_Quan\Proteome\061524_KAI_Nathaniel_DimethylDIA_EV_Proteome_Quan_DIA_R2_S1-A2_1_8186.d	061524_KAI_Nathaniel_DimethylDIA_EV_Proteome_Quan_DIA_R2_S1-A2_1_8186	Q86VP6	O75155;Q86VP6;F8WBB8;A0A3B3ISC4;F5H6I6	CAND1_HUMAN	CAND1	(Dimethyl-n-4)LLEDK(Dimethyl-K-4)NGEVQNLAVK(Dimethyl-K-4)	LLEDKNGEVQNLAVK	(Dimethyl-n-4)LLEDK(Dimethyl-K-4)NGEVQNLAVK(Dimethyl-K-4)3	3	0.00397979	0.0337097	0.0366907	0.000614628	0.000723066	0.000561167	0.000723589	0.00397979	1	3868.66	3446.45	0.00687339	0.00061237	0.896502	1.14302	5.00762e-05
C:\Users\marco\Documents\Kai\DimethylDIA\DIA_Quan\Proteome\061524_KAI_Nathaniel_DimethylDIA_EV_Proteome_Quan_DIA_R2_S1-A2_1_8186.d	061524_KAI_Nathaniel_DimethylDIA_EV_Proteome_Quan_DIA_R2_S1-A2_1_8186	Q86VP6	O75155;Q86VP6;F8WBB8;A0A3B3ISC4;F5H6I6	CAND1_HUMAN	CAND1	(Dimethyl-n-8)LLEDK(Dimethyl-K-8)NGEVQNLAVK(Dimethyl-K-8)	LLEDKNGEVQNLAVK	(Dimethyl-n-8)LLEDK(Dimethyl-K-8)NGEVQNLAVK(Dimethyl-K-8)3	3	0.00397979	0.0337097	0.0366907	0.000614628	0.000635324	0.000561167	0.000635728	0	1	9110.22	8115.96	0.00687339	0.00061237	0.920785	1.43306	2.03593e-05
C:\Users\marco\Documents\Kai\DimethylDIA\DIA_Quan\Proteome\061524_KAI_Nathaniel_DimethylDIA_EV_Proteome_Quan_DIA_R1_S1-A1_1_8185.d	061524_KAI_Nathaniel_DimethylDIA_EV_Proteome_Quan_DIA_R1_S1-A1_1_8185	P78527	P78527	PRKDC_HUMAN	PRKDC	(Dimethyl-n-0)LLEEALLR	LLEEALLR	(Dimethyl-n-0)LLEEALLR2	2	0.00735364	0.0465831	0.00128452	0.00066313	0.00125628	0.000561167	0.00125786	0	1	5617.08	6030.17	0.00103598	0.00061237	0.71802	0	0.0217855
C:\Users\marco\Documents\Kai\DimethylDIA\DIA_Quan\Proteome\061524_KAI_Nathaniel_DimethylDIA_EV_Proteome_Quan_DIA_R2_S1-A2_1_8186.d	061524_KAI_Nathaniel_DimethylDIA_EV_Proteome_Quan_DIA_R2_S1-A2_1_8186	P78527	P78527	PRKDC_HUMAN	PRKDC	(Dimethyl-n-0)LLEEALLR	LLEEALLR	(Dimethyl-n-0)LLEEALLR2	2	0.00128452	0.00445284	0.00128452	0.000614628	0.00103199	0.000561167	0.00103306	0.00128452	1	17831.3	15346	0.00103598	0.00061237	0.872434	0	0.0109111
C:\Users\marco\Documents\Kai\DimethylDIA\DIA_Quan\Proteome\061524_KAI_Nathaniel_DimethylDIA_EV_Proteome_Quan_DIA_R3_S1-A3_1_8187.d	061524_KAI_Nathaniel_DimethylDIA_EV_Proteome_Quan_DIA_R3_S1-A3_1_8187	P78527	P78527	PRKDC_HUMAN	PRKDC	(Dimethyl-n-0)LLEEALLR	LLEEALLR	(Dimethyl-n-0)LLEEALLR2	2	0.00295728	0.0144557	0.00128452	0.000625	0.00102354	0.000561167	0.00102459	0	1	10889.1	9859.78	0.00103598	0.00061237	0.923353	0	0.00358808
C:\Users\marco\Documents\Kai\DimethylDIA\DIA_Quan\Proteome\061524_KAI_Nathaniel_DimethylDIA_EV_Proteome_Quan_DIA_R1_S1-A1_1_8185.d	061524_KAI_Nathaniel_DimethylDIA_EV_Proteome_Quan_DIA_R1_S1-A1_1_8185	P78527	P78527	PRKDC_HUMAN	PRKDC	(Dimethyl-n-4)LLEEALLR	LLEEALLR	(Dimethyl-n-4)LLEEALLR2	2	0.00735364	0.0465831	0.00128452	0.00066313	0.000820345	0.000561167	0.000821018	0.00735364	1	5508.15	5913.22	0.00103598	0.00061237	0.91746	0	0.00341995
C:\Users\marco\Documents\Kai\DimethylDIA\DIA_Quan\Proteome\061524_KAI_Nathaniel_DimethylDIA_EV_Proteome_Quan_DIA_R2_S1-A2_1_8186.d	061524_KAI_Nathaniel_DimethylDIA_EV_Proteome_Quan_DIA_R2_S1-A2_1_8186	P78527	P78527	PRKDC_HUMAN	PRKDC	(Dimethyl-n-4)LLEEALLR	LLEEALLR	(Dimethyl-n-4)LLEEALLR2	2	0.00128452	0.00445284	0.00128452	0.000614628	0.000723066	0.000561167	0.000723589	0	1	10481.2	9020.37	0.00103598	0.00061237	0.976903	0	0.000723846
C:\Users\marco\Documents\Kai\DimethylDIA\DIA_Quan\Proteome\061524_KAI_Nathaniel_DimethylDIA_EV_Proteome_Quan_DIA_R3_S1-A3_1_8187.d	061524_KAI_Nathaniel_DimethylDIA_EV_Proteome_Quan_DIA_R3_S1-A3_1_8187	P78527	P78527	PRKDC_HUMAN	PRKDC	(Dimethyl-n-4)LLEEALLR	LLEEALLR	(Dimethyl-n-4)LLEEALLR2	2	0.00295728	0.0144557	0.00128452	0.000625	0.000751315	0.000561167	0.00075188	0.00295728	1	16237.4	14702.5	0.00103598	0.00061237	0.929955	0	0.000608609
C:\Users\marco\Documents\Kai\DimethylDIA\DIA_Quan\Proteome\061524_KAI_Nathaniel_DimethylDIA_EV_Proteome_Quan_DIA_R1_S1-A1_1_8185.d	061524_KAI_Nathaniel_DimethylDIA_EV_Proteome_Quan_DIA_R1_S1-A1_1_8185	P78527	P78527	PRKDC_HUMAN	PRKDC	(Dimethyl-n-8)LLEEALLR	LLEEALLR	(Dimethyl-n-8)LLEEALLR2	2	0.00735364	0.0465831	0.00128452	0.00066313	0.000701262	0.000561167	0.000701754	0.00735364	1	15142.4	16255.9	0.00103598	0.00061237	0.903942	0	0.00169658
C:\Users\marco\Documents\Kai\DimethylDIA\DIA_Quan\Proteome\061524_KAI_Nathaniel_DimethylDIA_EV_Proteome_Quan_DIA_R2_S1-A2_1_8186.d	061524_KAI_Nathaniel_DimethylDIA_EV_Proteome_Quan_DIA_R2_S1-A2_1_8186	P78527	P78527	PRKDC_HUMAN	PRKDC	(Dimethyl-n-8)LLEEALLR	LLEEALLR	(Dimethyl-n-8)LLEEALLR2	2	0.00128452	0.00445284	0.00128452	0.000614628	0.000635324	0.000561167	0.000635728	0.00128452	1	24779.8	21326	0.00103598	0.00061237	0.956239	0	0.000471706
C:\Users\marco\Documents\Kai\DimethylDIA\DIA_Quan\Proteome\061524_KAI_Nathaniel_DimethylDIA_EV_Proteome_Quan_DIA_R3_S1-A3_1_8187.d	061524_KAI_Nathaniel_DimethylDIA_EV_Proteome_Quan_DIA_R3_S1-A3_1_8187	P78527	P78527	PRKDC_HUMAN	PRKDC	(Dimethyl-n-8)LLEEALLR	LLEEALLR	(Dimethyl-n-8)LLEEALLR2	2	0.00295728	0.0144557	0.00128452	0.000625	0.000650195	0.000561167	0.000650618	0.00295728	1	21975	19897.7	0.00103598	0.00061237	0.927937	0	0.000259804
C:\Users\marco\Documents\Kai\DimethylDIA\DIA_Quan\Proteome\061524_KAI_Nathaniel_DimethylDIA_EV_Proteome_Quan_DIA_R1_S1-A1_1_8185.d	061524_KAI_Nathaniel_DimethylDIA_EV_Proteome_Quan_DIA_R1_S1-A1_1_8185	Q15819	Q15819;Q13404;H0YBX6;E5RIF1;D6RG00;I3L0A0	UB2V2_HUMAN	UBE2V2	(Dimethyl-n-0)LLEELEEGQK(Dimethyl-K-0)	LLEELEEGQK	(Dimethyl-n-0)LLEELEEGQK(Dimethyl-K-0)2	2	0.00120203	0.00609942	0.00270238	0.00066313	0.00177462	0.000561167	0.0017762	0.00120203	1	9616.65	9718.88	0.00298473	0.00061237	0.486243	0.763274	0.0246439
C:\Users\marco\Documents\Kai\DimethylDIA\DIA_Quan\Proteome\061524_KAI_Nathaniel_DimethylDIA_EV_Proteome_Quan_DIA_R2_S1-A2_1_8186.d	061524_KAI_Nathaniel_DimethylDIA_EV_Proteome_Quan_DIA_R2_S1-A2_1_8186	Q15819	Q15819;Q13404;H0YBX6;E5RIF1;D6RG00;I3L0A0	UB2V2_HUMAN	UBE2V2	(Dimethyl-n-0)LLEELEEGQK(Dimethyl-K-0)	LLEELEEGQK	(Dimethyl-n-0)LLEELEEGQK(Dimethyl-K-0)2	2	0.000961847	0.00538906	0.00270238	0.000614628	0.00103199	0.000561167	0.00103306	0.000961847	1	7329.1	6749.94	0.00298473	0.00061237	0.281847	0.429076	0.197779
C:\Users\marco\Documents\Kai\DimethylDIA\DIA_Quan\Proteome\061524_KAI_Nathaniel_DimethylDIA_EV_Proteome_Quan_DIA_R3_S1-A3_1_8187.d	061524_KAI_Nathaniel_DimethylDIA_EV_Proteome_Quan_DIA_R3_S1-A3_1_8187	Q15819	Q15819;Q13404;H0YBX6;E5RIF1;D6RG00;I3L0A0	UB2V2_HUMAN	UBE2V2	(Dimethyl-n-0)LLEELEEGQK(Dimethyl-K-0)	LLEELEEGQK	(Dimethyl-n-0)LLEELEEGQK(Dimethyl-K-0)2	2	0.0023753	0.0122553	0.00270238	0.000625	0.00149813	0.000561167	0.00150038	0.0023753	1	8343.09	7710.04	0.00298473	0.00061237	0.674249	0.975154	0.00031869
C:\Users\marco\Documents\Kai\DimethylDIA\DIA_Quan\Proteome\061524_KAI_Nathaniel_DimethylDIA_EV_Proteome_Quan_DIA_R1_S1-A1_1_8185.d	061524_KAI_Nathaniel_DimethylDIA_EV_Proteome_Quan_DIA_R1_S1-A1_1_8185	Q15819	Q15819;Q13404;H0YBX6;E5RIF1;D6RG00;I3L0A0	UB2V2_HUMAN	UBE2V2	(Dimethyl-n-4)LLEELEEGQK(Dimethyl-K-4)	LLEELEEGQK	(Dimethyl-n-4)LLEELEEGQK(Dimethyl-K-4)2	2	0.00120203	0.00609942	0.00270238	0.00066313	0.00115674	0.000561167	0.00115808	0.00120203	1	18806	18578.1	0.00298473	0.00061237	0.90957	1.3862	6.00913e-05
C:\Users\marco\Documents\Kai\DimethylDIA\DIA_Quan\Proteome\061524_KAI_Nathaniel_DimethylDIA_EV_Proteome_Quan_DIA_R2_S1-A2_1_8186.d	061524_KAI_Nathaniel_DimethylDIA_EV_Proteome_Quan_DIA_R2_S1-A2_1_8186	Q15819	Q15819;Q13404;H0YBX6;E5RIF1;D6RG00;I3L0A0	UB2V2_HUMAN	UBE2V2	(Dimethyl-n-4)LLEELEEGQK(Dimethyl-K-4)	LLEELEEGQK	(Dimethyl-n-4)LLEELEEGQK(Dimethyl-K-4)2	2	0.000961847	0.00538906	0.00270238	0.000614628	0.000723066	0.000561167	0.000723589	0.000961847	1	20142.3	18538.5	0.00298473	0.00061237	0.916339	1.18844	5.00762e-05
C:\Users\marco\Documents\Kai\DimethylDIA\DIA_Quan\Proteome\061524_KAI_Nathaniel_DimethylDIA_EV_Proteome_Quan_DIA_R3_S1-A3_1_8187.d	061524_KAI_Nathaniel_DimethylDIA_EV_Proteome_Quan_DIA_R3_S1-A3_1_8187	Q15819	Q15819;Q13404;H0YBX6;E5RIF1;D6RG00;I3L0A0	UB2V2_HUMAN	UBE2V2	(Dimethyl-n-4)LLEELEEGQK(Dimethyl-K-4)	LLEELEEGQK	(Dimethyl-n-4)LLEELEEGQK(Dimethyl-K-4)2	2	0.0023753	0.0122553	0.00270238	0.000625	0.000751315	0.000561167	0.00075188	0.0023753	1	18844.5	17423	0.00298473	0.00061237	0.923277	1.44424	5.12473e-05
C:\Users\marco\Documents\Kai\DimethylDIA\DIA_Quan\Proteome\061524_KAI_Nathaniel_DimethylDIA_EV_Proteome_Quan_DIA_R1_S1-A1_1_8185.d	061524_KAI_Nathaniel_DimethylDIA_EV_Proteome_Quan_DIA_R1_S1-A1_1_8185	Q15819	Q15819;Q13404;H0YBX6;E5RIF1;D6RG00;I3L0A0	UB2V2_HUMAN	UBE2V2	(Dimethyl-n-8)LLEELEEGQK(Dimethyl-K-8)	LLEELEEGQK	(Dimethyl-n-8)LLEELEEGQK(Dimethyl-K-8)2	2	0.00120203	0.00609942	0.00270238	0.00066313	0.000701262	0.000561167	0.000701754	0	1	26457.6	26137	0.00298473	0.00061237	0.95153	1.62381	2.51702e-05
C:\Users\marco\Documents\Kai\DimethylDIA\DIA_Quan\Proteome\061524_KAI_Nathaniel_DimethylDIA_EV_Proteome_Quan_DIA_R2_S1-A2_1_8186.d	061524_KAI_Nathaniel_DimethylDIA_EV_Proteome_Quan_DIA_R2_S1-A2_1_8186	Q15819	Q15819;Q13404;H0YBX6;E5RIF1;D6RG00;I3L0A0	UB2V2_HUMAN	UBE2V2	(Dimethyl-n-8)LLEELEEGQK(Dimethyl-K-8)	LLEELEEGQK	(Dimethyl-n-8)LLEELEEGQK(Dimethyl-K-8)2	2	0.000961847	0.00538906	0.00270238	0.000614628	0.000635324	0.000561167	0.000635728	0	1	33742.4	31055.7	0.00298473	0.00061237	0.954469	2.21456	2.03593e-05
C:\Users\marco\Documents\Kai\DimethylDIA\DIA_Quan\Proteome\061524_KAI_Nathaniel_DimethylDIA_EV_Proteome_Quan_DIA_R3_S1-A3_1_8187.d	061524_KAI_Nathaniel_DimethylDIA_EV_Proteome_Quan_DIA_R3_S1-A3_1_8187	Q15819	Q15819;Q13404;H0YBX6;E5RIF1;D6RG00;I3L0A0	UB2V2_HUMAN	UBE2V2	(Dimethyl-n-8)LLEELEEGQK(Dimethyl-K-8)	LLEELEEGQK	(Dimethyl-n-8)LLEELEEGQK(Dimethyl-K-8)2	2	0.0023753	0.0122553	0.00270238	0.000625	0.000650195	0.000561167	0.000650618	0	1	31261.6	28903.3	0.00298473	0.00061237	0.961907	1.42543	2.07008e-05
C:\Users\marco\Documents\Kai\DimethylDIA\DIA_Quan\Proteome\061524_KAI_Nathaniel_DimethylDIA_EV_Proteome_Quan_DIA_R1_S1-A1_1_8185.d	061524_KAI_Nathaniel_DimethylDIA_EV_Proteome_Quan_DIA_R1_S1-A1_1_8185	P46939	P46939	UTRN_HUMAN	UTRN	(Dimethyl-n-0)LLEEYGSDDTR	LLEEYGSDDTR	(Dimethyl-n-0)LLEEYGSDDTR2	2	0.00096302	0.00321873	0.000382545	0.00066313	0.00283889	0.000561167	0.00284091	0.00096302	1	1907.63	1915.23	0.000402156	0.00061237	0.861855	0	0.00352225
C:\Users\marco\Documents\Kai\DimethylDIA\DIA_Quan\Proteome\061524_KAI_Nathaniel_DimethylDIA_EV_Proteome_Quan_DIA_R2_S1-A2_1_8186.d	061524_KAI_Nathaniel_DimethylDIA_EV_Proteome_Quan_DIA_R2_S1-A2_1_8186	P46939	P46939	UTRN_HUMAN	UTRN	(Dimethyl-n-0)LLEEYGSDDTR	LLEEYGSDDTR	(Dimethyl-n-0)LLEEYGSDDTR2	2	0.000382545	0.000382545	0.000382545	0.000614628	0.00144613	0.000561167	0.00144823	0.000486973	1	2358.72	2120.95	0.000402156	0.00061237	0.913702	0	0.00300561
C:\Users\marco\Documents\Kai\DimethylDIA\DIA_Quan\Proteome\061524_KAI_Nathaniel_DimethylDIA_EV_Proteome_Quan_DIA_R3_S1-A3_1_8187.d	061524_KAI_Nathaniel_DimethylDIA_EV_Proteome_Quan_DIA_R3_S1-A3_1_8187	P46939	P46939	UTRN_HUMAN	UTRN	(Dimethyl-n-0)LLEEYGSDDTR	LLEEYGSDDTR	(Dimethyl-n-0)LLEEYGSDDTR2	2	0.000675295	0.00169823	0.000382545	0.000625	0.00149813	0.000561167	0.00150038	0.000675295	1	1744.11	1637.29	0.000402156	0.00061237	0.842401	0	0.00980141
C:\Users\marco\Documents\Kai\DimethylDIA\DIA_Quan\Proteome\061524_KAI_Nathaniel_DimethylDIA_EV_Proteome_Quan_DIA_R1_S1-A1_1_8185.d	061524_KAI_Nathaniel_DimethylDIA_EV_Proteome_Quan_DIA_R1_S1-A1_1_8185	P46939	P46939	UTRN_HUMAN	UTRN	(Dimethyl-n-4)LLEEYGSDDTR	LLEEYGSDDTR	(Dimethyl-n-4)LLEEYGSDDTR2	2	0.00096302	0.00321873	0.000382545	0.00066313	0.00115674	0.000561167	0.00115808	0.00096302	1	4928.02	4947.65	0.000402156	0.00061237	0.851206	0	0.00194793
C:\Users\marco\Documents\Kai\DimethylDIA\DIA_Quan\Proteome\061524_KAI_Nathaniel_DimethylDIA_EV_Proteome_Quan_DIA_R2_S1-A2_1_8186.d	061524_KAI_Nathaniel_DimethylDIA_EV_Proteome_Quan_DIA_R2_S1-A2_1_8186	P46939	P46939	UTRN_HUMAN	UTRN	(Dimethyl-n-4)LLEEYGSDDTR	LLEEYGSDDTR	(Dimethyl-n-4)LLEEYGSDDTR2	2	0.000382545	0.000382545	0.000382545	0.000614628	0.000723066	0.000561167	0.000723589	0	1	4881.15	4440.19	0.000402156	0.00061237	0.757729	0.198322	0.000592583
C:\Users\marco\Documents\Kai\DimethylDIA\DIA_Quan\Proteome\061524_KAI_Nathaniel_DimethylDIA_EV_Proteome_Quan_DIA_R3_S1-A3_1_8187.d	061524_KAI_Nathaniel_DimethylDIA_EV_Proteome_Quan_DIA_R3_S1-A3_1_8187	P46939	P46939	UTRN_HUMAN	UTRN	(Dimethyl-n-4)LLEEYGSDDTR	LLEEYGSDDTR	(Dimethyl-n-4)LLEEYGSDDTR2	2	0.000675295	0.00169823	0.000382545	0.000625	0.000751315	0.000561167	0.00075188	0	1	5227.32	4907.16	0.000402156	0.00061237	0.922251	0.0285264	0.000311179
C:\Users\marco\Documents\Kai\DimethylDIA\DIA_Quan\Proteome\061524_KAI_Nathaniel_DimethylDIA_EV_Proteome_Quan_DIA_R1_S1-A1_1_8185.d	061524_KAI_Nathaniel_DimethylDIA_EV_Proteome_Quan_DIA_R1_S1-A1_1_8185	P46939	P46939	UTRN_HUMAN	UTRN	(Dimethyl-n-8)LLEEYGSDDTR	LLEEYGSDDTR	(Dimethyl-n-8)LLEEYGSDDTR2	2	0.00096302	0.00321873	0.000382545	0.00066313	0.000701262	0.000561167	0.000701754	0	1	9116.48	9152.79	0.000402156	0.00061237	0.914367	0.085715	4.92573e-05
C:\Users\marco\Documents\Kai\DimethylDIA\DIA_Quan\Proteome\061524_KAI_Nathaniel_DimethylDIA_EV_Proteome_Quan_DIA_R2_S1-A2_1_8186.d	061524_KAI_Nathaniel_DimethylDIA_EV_Proteome_Quan_DIA_R2_S1-A2_1_8186	P46939	P46939	UTRN_HUMAN	UTRN	(Dimethyl-n-8)LLEEYGSDDTR	LLEEYGSDDTR	(Dimethyl-n-8)LLEEYGSDDTR2	2	0.000382545	0.000382545	0.000382545	0.000614628	0.000635324	0.000561167	0.000635728	0.000486973	1	8648.88	7777.02	0.000402156	0.00061237	0.906111	0	0.000471706
C:\Users\marco\Documents\Kai\DimethylDIA\DIA_Quan\Proteome\061524_KAI_Nathaniel_DimethylDIA_EV_Proteome_Quan_DIA_R3_S1-A3_1_8187.d	061524_KAI_Nathaniel_DimethylDIA_EV_Proteome_Quan_DIA_R3_S1-A3_1_8187	P46939	P46939	UTRN_HUMAN	UTRN	(Dimethyl-n-8)LLEEYGSDDTR	LLEEYGSDDTR	(Dimethyl-n-8)LLEEYGSDDTR2	2	0.000675295	0.00169823	0.000382545	0.000625	0.000650195	0.000561167	0.000650618	0.000675295	1	9039.79	8486.14	0.000402156	0.00061237	0.841825	0.116321	0.000227599
C:\Users\marco\Documents\Kai\DimethylDIA\DIA_Quan\Proteome\061524_KAI_Nathaniel_DimethylDIA_EV_Proteome_Quan_DIA_R1_S1-A1_1_8185.d	061524_KAI_Nathaniel_DimethylDIA_EV_Proteome_Quan_DIA_R1_S1-A1_1_8185	P41250	P41250;A0A6Q8PGW4;A0A6Q8PGI6;A0A6Q8PF45;A0A6Q8PH49;A0A6Q8PGA8;A0A6Q8PFZ6;H7C443;A0A6Q8PHI7;A0A6Q8PHH9;A0A6Q8PGZ8	GARS_HUMAN	GARS1	(Dimethyl-n-0)LLEFNQGK(Dimethyl-K-0)	LLEFNQGK	(Dimethyl-n-0)LLEFNQGK(Dimethyl-K-0)2	2	0.00194492	0.00609942	0.00123077	0.00066313	0.00125628	0.000561167	0.00125786	0.00194492	1	24869	24434.8	0.00103598	0.00061237	0.865096	0.926701	0.000194496
C:\Users\marco\Documents\Kai\DimethylDIA\DIA_Quan\Proteome\061524_KAI_Nathaniel_DimethylDIA_EV_Proteome_Quan_DIA_R2_S1-A2_1_8186.d	061524_KAI_Nathaniel_DimethylDIA_EV_Proteome_Quan_DIA_R2_S1-A2_1_8186	P41250	P41250;A0A6Q8PGW4;A0A6Q8PGI6;A0A6Q8PF45;A0A6Q8PH49;A0A6Q8PGA8;A0A6Q8PFZ6;H7C443;A0A6Q8PHI7;A0A6Q8PHH9;A0A6Q8PGZ8	GARS_HUMAN	GARS1	(Dimethyl-n-0)LLEFNQGK(Dimethyl-K-0)	LLEFNQGK	(Dimethyl-n-0)LLEFNQGK(Dimethyl-K-0)2	2	0.00123077	0.00840343	0.00123077	0.000614628	0.00103199	0.000561167	0.00103306	0.00123077	1	30945	28273.4	0.00103598	0.00061237	0.930546	1.28	0.000169542
C:\Users\marco\Documents\Kai\DimethylDIA\DIA_Quan\Proteome\061524_KAI_Nathaniel_DimethylDIA_EV_Proteome_Quan_DIA_R3_S1-A3_1_8187.d	061524_KAI_Nathaniel_DimethylDIA_EV_Proteome_Quan_DIA_R3_S1-A3_1_8187	P41250	P41250;A0A6Q8PGW4;A0A6Q8PGI6;A0A6Q8PF45;A0A6Q8PH49;A0A6Q8PGA8;A0A6Q8PFZ6;H7C443;A0A6Q8PHI7;A0A6Q8PHH9;A0A6Q8PGZ8	GARS_HUMAN	GARS1	(Dimethyl-n-0)LLEFNQGK(Dimethyl-K-0)	LLEFNQGK	(Dimethyl-n-0)LLEFNQGK(Dimethyl-K-0)2	2	0.00231968	0.0122553	0.00123077	0.000625	0.00102354	0.000561167	0.00102459	0.00231968	1	27678.9	24206.7	0.00103598	0.00061237	0.811931	1.10767	0.000463784
C:\Users\marco\Documents\Kai\DimethylDIA\DIA_Quan\Proteome\061524_KAI_Nathaniel_DimethylDIA_EV_Proteome_Quan_DIA_R1_S1-A1_1_8185.d	061524_KAI_Nathaniel_DimethylDIA_EV_Proteome_Quan_DIA_R1_S1-A1_1_8185	P41250	P41250;A0A6Q8PGW4;A0A6Q8PGI6;A0A6Q8PF45;A0A6Q8PH49;A0A6Q8PGA8;A0A6Q8PFZ6;H7C443;A0A6Q8PHI7;A0A6Q8PHH9;A0A6Q8PGZ8	GARS_HUMAN	GARS1	(Dimethyl-n-4)LLEFNQGK(Dimethyl-K-4)	LLEFNQGK	(Dimethyl-n-4)LLEFNQGK(Dimethyl-K-4)2	2	0.00194492	0.00609942	0.00123077	0.00066313	0.000820345	0.000561167	0.000821018	0.00194492	1	45288.9	44498.2	0.00103598	0.00061237	0.95718	1.29601	6.00913e-05
C:\Users\marco\Documents\Kai\DimethylDIA\DIA_Quan\Proteome\061524_KAI_Nathaniel_DimethylDIA_EV_Proteome_Quan_DIA_R2_S1-A2_1_8186.d	061524_KAI_Nathaniel_DimethylDIA_EV_Proteome_Quan_DIA_R2_S1-A2_1_8186	P41250	P41250;A0A6Q8PGW4;A0A6Q8PGI6;A0A6Q8PF45;A0A6Q8PH49;A0A6Q8PGA8;A0A6Q8PFZ6;H7C443;A0A6Q8PHI7;A0A6Q8PHH9;A0A6Q8PGZ8	GARS_HUMAN	GARS1	(Dimethyl-n-4)LLEFNQGK(Dimethyl-K-4)	LLEFNQGK	(Dimethyl-n-4)LLEFNQGK(Dimethyl-K-4)2	2	0.00123077	0.00840343	0.00123077	0.000614628	0.000723066	0.000561167	0.000723589	0.00123077	1	47847.7	43783.7	0.00103598	0.00061237	0.974778	1.63262	5.00762e-05
C:\Users\marco\Documents\Kai\DimethylDIA\DIA_Quan\Proteome\061524_KAI_Nathaniel_DimethylDIA_EV_Proteome_Quan_DIA_R3_S1-A3_1_8187.d	061524_KAI_Nathaniel_DimethylDIA_EV_Proteome_Quan_DIA_R3_S1-A3_1_8187	P41250	P41250;A0A6Q8PGW4;A0A6Q8PGI6;A0A6Q8PF45;A0A6Q8PH49;A0A6Q8PGA8;A0A6Q8PFZ6;H7C443;A0A6Q8PHI7;A0A6Q8PHH9;A0A6Q8PGZ8	GARS_HUMAN	GARS1	(Dimethyl-n-4)LLEFNQGK(Dimethyl-K-4)	LLEFNQGK	(Dimethyl-n-4)LLEFNQGK(Dimethyl-K-4)2	2	0.00231968	0.0122553	0.00123077	0.000625	0.000751315	0.000561167	0.00075188	0.00231968	1	56717.5	51993.5	0.00103598	0.00061237	0.877462	1.78666	5.12473e-05
C:\Users\marco\Documents\Kai\DimethylDIA\DIA_Quan\Proteome\061524_KAI_Nathaniel_DimethylDIA_EV_Proteome_Quan_DIA_R1_S1-A1_1_8185.d	061524_KAI_Nathaniel_DimethylDIA_EV_Proteome_Quan_DIA_R1_S1-A1_1_8185	P41250	P41250;A0A6Q8PGW4;A0A6Q8PGI6;A0A6Q8PF45;A0A6Q8PH49;A0A6Q8PGA8;A0A6Q8PFZ6;H7C443;A0A6Q8PHI7;A0A6Q8PHH9;A0A6Q8PGZ8	GARS_HUMAN	GARS1	(Dimethyl-n-8)LLEFNQGK(Dimethyl-K-8)	LLEFNQGK	(Dimethyl-n-8)LLEFNQGK(Dimethyl-K-8)2	2	0.00194492	0.00609942	0.00123077	0.00066313	0.000701262	0.000561167	0.000701754	0	1	101177	100107	0.00103598	0.00061237	0.900644	1.78187	2.51702e-05
C:\Users\marco\Documents\Kai\DimethylDIA\DIA_Quan\Proteome\061524_KAI_Nathaniel_DimethylDIA_EV_Proteome_Quan_DIA_R2_S1-A2_1_8186.d	061524_KAI_Nathaniel_DimethylDIA_EV_Proteome_Quan_DIA_R2_S1-A2_1_8186	P41250	P41250;A0A6Q8PGW4;A0A6Q8PGI6;A0A6Q8PF45;A0A6Q8PH49;A0A6Q8PGA8;A0A6Q8PFZ6;H7C443;A0A6Q8PHI7;A0A6Q8PHH9;A0A6Q8PGZ8	GARS_HUMAN	GARS1	(Dimethyl-n-8)LLEFNQGK(Dimethyl-K-8)	LLEFNQGK	(Dimethyl-n-8)LLEFNQGK(Dimethyl-K-8)2	2	0.00123077	0.00840343	0.00123077	0.000614628	0.000635324	0.000561167	0.000635728	0	1	107362	98514.3	0.00103598	0.00061237	0.977739	2.20489	2.03593e-05
C:\Users\marco\Documents\Kai\DimethylDIA\DIA_Quan\Proteome\061524_KAI_Nathaniel_DimethylDIA_EV_Proteome_Quan_DIA_R3_S1-A3_1_8187.d	061524_KAI_Nathaniel_DimethylDIA_EV_Proteome_Quan_DIA_R3_S1-A3_1_8187	P41250	P41250;A0A6Q8PGW4;A0A6Q8PGI6;A0A6Q8PF45;A0A6Q8PH49;A0A6Q8PGA8;A0A6Q8PFZ6;H7C443;A0A6Q8PHI7;A0A6Q8PHH9;A0A6Q8PGZ8	GARS_HUMAN	GARS1	(Dimethyl-n-8)LLEFNQGK(Dimethyl-K-8)	LLEFNQGK	(Dimethyl-n-8)LLEFNQGK(Dimethyl-K-8)2	2	0.00231968	0.0122553	0.00123077	0.000625	0.000650195	0.000561167	0.000650618	0	1	94837.8	86461.2	0.00103598	0.00061237	0.931629	1.95862	2.07008e-05
C:\Users\marco\Documents\Kai\DimethylDIA\DIA_Quan\Proteome\061524_KAI_Nathaniel_DimethylDIA_EV_Proteome_Quan_DIA_R1_S1-A1_1_8185.d	061524_KAI_Nathaniel_DimethylDIA_EV_Proteome_Quan_DIA_R1_S1-A1_1_8185	P22102	P22102;F8WD69	PUR2_HUMAN	GART	(Dimethyl-n-0)LLEGDGGPNTGGMGAYC(Carbamidomethyl)PAPQVSNDLLLK(Dimethyl-K-0)	LLEGDGGPNTGGMGAYCPAPQVSNDLLLK	(Dimethyl-n-0)LLEGDGGPNTGGMGAYC(Carbamidomethyl)PAPQVSNDLLLK(Dimethyl-K-0)3	3	3.0684e-06	3.41734e-06	3.0684e-06	0.00066313	0.00125628	0.000561167	0.00125786	7.62718e-05	1	5960.06	5343.22	6.74978e-07	0.00061237	0.962726	3.32726	0.000194496
C:\Users\marco\Documents\Kai\DimethylDIA\DIA_Quan\Proteome\061524_KAI_Nathaniel_DimethylDIA_EV_Proteome_Quan_DIA_R2_S1-A2_1_8186.d	061524_KAI_Nathaniel_DimethylDIA_EV_Proteome_Quan_DIA_R2_S1-A2_1_8186	P22102	P22102;F8WD69	PUR2_HUMAN	GART	(Dimethyl-n-0)LLEGDGGPNTGGMGAYC(Carbamidomethyl)PAPQVSNDLLLK(Dimethyl-K-0)	LLEGDGGPNTGGMGAYCPAPQVSNDLLLK	(Dimethyl-n-0)LLEGDGGPNTGGMGAYC(Carbamidomethyl)PAPQVSNDLLLK(Dimethyl-K-0)3	3	1.05095e-05	1.05095e-05	3.0684e-06	0.000614628	0.00103199	0.000561167	0.00103306	8.18197e-05	1	7258.88	6229.84	6.74978e-07	0.00061237	0.904552	4.03894	0.000169542
C:\Users\marco\Documents\Kai\DimethylDIA\DIA_Quan\Proteome\061524_KAI_Nathaniel_DimethylDIA_EV_Proteome_Quan_DIA_R3_S1-A3_1_8187.d	061524_KAI_Nathaniel_DimethylDIA_EV_Proteome_Quan_DIA_R3_S1-A3_1_8187	P22102	P22102;F8WD69	PUR2_HUMAN	GART	(Dimethyl-n-0)LLEGDGGPNTGGMGAYC(Carbamidomethyl)PAPQVSNDLLLK(Dimethyl-K-0)	LLEGDGGPNTGGMGAYCPAPQVSNDLLLK	(Dimethyl-n-0)LLEGDGGPNTGGMGAYC(Carbamidomethyl)PAPQVSNDLLLK(Dimethyl-K-0)3	3	0.000419757	0.000551743	3.0684e-06	0.000625	0.00102354	0.000561167	0.00102459	0.000419757	1	5376.75	5212.74	6.74978e-07	0.00061237	0.897065	2.95302	0.000161934
C:\Users\marco\Documents\Kai\DimethylDIA\DIA_Quan\Proteome\061524_KAI_Nathaniel_DimethylDIA_EV_Proteome_Quan_DIA_R1_S1-A1_1_8185.d	061524_KAI_Nathaniel_DimethylDIA_EV_Proteome_Quan_DIA_R1_S1-A1_1_8185	P22102	P22102;F8WD69	PUR2_HUMAN	GART	(Dimethyl-n-4)LLEGDGGPNTGGMGAYC(Carbamidomethyl)PAPQVSNDLLLK(Dimethyl-K-4)	LLEGDGGPNTGGMGAYCPAPQVSNDLLLK	(Dimethyl-n-4)LLEGDGGPNTGGMGAYC(Carbamidomethyl)PAPQVSNDLLLK(Dimethyl-K-4)3	3	3.0684e-06	3.41734e-06	3.0684e-06	0.00066313	0.000820345	0.000561167	0.000821018	0	1	9815.44	8438.39	6.74978e-07	0.00061237	0.906707	3.63447	6.00913e-05
C:\Users\marco\Documents\Kai\DimethylDIA\DIA_Quan\Proteome\061524_KAI_Nathaniel_DimethylDIA_EV_Proteome_Quan_DIA_R2_S1-A2_1_8186.d	061524_KAI_Nathaniel_DimethylDIA_EV_Proteome_Quan_DIA_R2_S1-A2_1_8186	P22102	P22102;F8WD69	PUR2_HUMAN	GART	(Dimethyl-n-4)LLEGDGGPNTGGMGAYC(Carbamidomethyl)PAPQVSNDLLLK(Dimethyl-K-4)	LLEGDGGPNTGGMGAYCPAPQVSNDLLLK	(Dimethyl-n-4)LLEGDGGPNTGGMGAYC(Carbamidomethyl)PAPQVSNDLLLK(Dimethyl-K-4)3	3	1.05095e-05	1.05095e-05	3.0684e-06	0.000614628	0.000723066	0.000561167	0.000723589	0	1	16222.3	13922.6	6.74978e-07	0.00061237	0.95975	6.46739	5.00762e-05
C:\Users\marco\Documents\Kai\DimethylDIA\DIA_Quan\Proteome\061524_KAI_Nathaniel_DimethylDIA_EV_Proteome_Quan_DIA_R3_S1-A3_1_8187.d	061524_KAI_Nathaniel_DimethylDIA_EV_Proteome_Quan_DIA_R3_S1-A3_1_8187	P22102	P22102;F8WD69	PUR2_HUMAN	GART	(Dimethyl-n-4)LLEGDGGPNTGGMGAYC(Carbamidomethyl)PAPQVSNDLLLK(Dimethyl-K-4)	LLEGDGGPNTGGMGAYCPAPQVSNDLLLK	(Dimethyl-n-4)LLEGDGGPNTGGMGAYC(Carbamidomethyl)PAPQVSNDLLLK(Dimethyl-K-4)3	3	0.000419757	0.000551743	3.0684e-06	0.000625	0.000751315	0.000561167	0.00075188	0	1	11229.2	10886.7	6.74978e-07	0.00061237	0.920027	4.22347	5.12473e-05
C:\Users\marco\Documents\Kai\DimethylDIA\DIA_Quan\Proteome\061524_KAI_Nathaniel_DimethylDIA_EV_Proteome_Quan_DIA_R1_S1-A1_1_8185.d	061524_KAI_Nathaniel_DimethylDIA_EV_Proteome_Quan_DIA_R1_S1-A1_1_8185	P22102	P22102;F8WD69	PUR2_HUMAN	GART	(Dimethyl-n-8)LLEGDGGPNTGGMGAYC(Carbamidomethyl)PAPQVSNDLLLK(Dimethyl-K-8)	LLEGDGGPNTGGMGAYCPAPQVSNDLLLK	(Dimethyl-n-8)LLEGDGGPNTGGMGAYC(Carbamidomethyl)PAPQVSNDLLLK(Dimethyl-K-8)3	3	3.0684e-06	3.41734e-06	3.0684e-06	0.00066313	0.000701262	0.000561167	0.000701754	7.62718e-05	1	21962.5	19689.5	6.74978e-07	0.00061237	0.981965	4.81719	2.51702e-05
C:\Users\marco\Documents\Kai\DimethylDIA\DIA_Quan\Proteome\061524_KAI_Nathaniel_DimethylDIA_EV_Proteome_Quan_DIA_R2_S1-A2_1_8186.d	061524_KAI_Nathaniel_DimethylDIA_EV_Proteome_Quan_DIA_R2_S1-A2_1_8186	P22102	P22102;F8WD69	PUR2_HUMAN	GART	(Dimethyl-n-8)LLEGDGGPNTGGMGAYC(Carbamidomethyl)PAPQVSNDLLLK(Dimethyl-K-8)	LLEGDGGPNTGGMGAYCPAPQVSNDLLLK	(Dimethyl-n-8)LLEGDGGPNTGGMGAYC(Carbamidomethyl)PAPQVSNDLLLK(Dimethyl-K-8)3	3	1.05095e-05	1.05095e-05	3.0684e-06	0.000614628	0.000635324	0.000561167	0.000635728	8.18197e-05	1	28685.9	24525.2	6.74978e-07	0.00061237	0.949455	5.57769	2.03593e-05
C:\Users\marco\Documents\Kai\DimethylDIA\DIA_Quan\Proteome\061524_KAI_Nathaniel_DimethylDIA_EV_Proteome_Quan_DIA_R3_S1-A3_1_8187.d	061524_KAI_Nathaniel_DimethylDIA_EV_Proteome_Quan_DIA_R3_S1-A3_1_8187	P22102	P22102;F8WD69	PUR2_HUMAN	GART	(Dimethyl-n-8)LLEGDGGPNTGGMGAYC(Carbamidomethyl)PAPQVSNDLLLK(Dimethyl-K-8)	LLEGDGGPNTGGMGAYCPAPQVSNDLLLK	(Dimethyl-n-8)LLEGDGGPNTGGMGAYC(Carbamidomethyl)PAPQVSNDLLLK(Dimethyl-K-8)3	3	0.000419757	0.000551743	3.0684e-06	0.000625	0.000650195	0.000561167	0.000650618	0.000419757	1	21432.7	20778.9	6.74978e-07	0.00061237	0.951054	5.37926	2.07008e-05
C:\Users\marco\Documents\Kai\DimethylDIA\DIA_Quan\Proteome\061524_KAI_Nathaniel_DimethylDIA_EV_Proteome_Quan_DIA_R2_S1-A2_1_8186.d	061524_KAI_Nathaniel_DimethylDIA_EV_Proteome_Quan_DIA_R2_S1-A2_1_8186	P35908	Q8N1N4;P04259;P48668;O95678;P35908;Q86Y46;P13647;P02538;Q01546;Q7RTS7;P12036;H0YI76;F8W1S1;H0YIC5	K22E_HUMAN	KRT2	(Dimethyl-n-0)LLEGEEC(Carbamidomethyl)R	LLEGEECR	(Dimethyl-n-0)LLEGEEC(Carbamidomethyl)R2	2	0.00433417	0.0480113	0.0106286	0.000614628	0.00103199	0.000561167	0.00103306	0.00433417	1	1676.05	1591.66	0.00421286	0.00061237	0.0194065	0	1
C:\Users\marco\Documents\Kai\DimethylDIA\DIA_Quan\Proteome\061524_KAI_Nathaniel_DimethylDIA_EV_Proteome_Quan_DIA_R2_S1-A2_1_8186.d	061524_KAI_Nathaniel_DimethylDIA_EV_Proteome_Quan_DIA_R2_S1-A2_1_8186	P35908	Q8N1N4;P04259;P48668;O95678;P35908;Q86Y46;P13647;P02538;Q01546;Q7RTS7;P12036;H0YI76;F8W1S1;H0YIC5	K22E_HUMAN	KRT2	(Dimethyl-n-4)LLEGEEC(Carbamidomethyl)R	LLEGEECR	(Dimethyl-n-4)LLEGEEC(Carbamidomethyl)R2	2	0.00433417	0.0480113	0.0106286	0.000614628	0.000723066	0.000561167	0.000723589	0.00433417	1	2037.06	1934.49	0.00421286	0.00061237	0.0285857	0	1
C:\Users\marco\Documents\Kai\DimethylDIA\DIA_Quan\Proteome\061524_KAI_Nathaniel_DimethylDIA_EV_Proteome_Quan_DIA_R2_S1-A2_1_8186.d	061524_KAI_Nathaniel_DimethylDIA_EV_Proteome_Quan_DIA_R2_S1-A2_1_8186	P35908	Q8N1N4;P04259;P48668;O95678;P35908;Q86Y46;P13647;P02538;Q01546;Q7RTS7;P12036;H0YI76;F8W1S1;H0YIC5	K22E_HUMAN	KRT2	(Dimethyl-n-8)LLEGEEC(Carbamidomethyl)R	LLEGEECR	(Dimethyl-n-8)LLEGEEC(Carbamidomethyl)R2	2	0.00433417	0.0480113	0.0106286	0.000614628	0.000635324	0.000561167	0.000635728	0	1	6109.17	5801.56	0.00421286	0.00061237	0.705905	0	0.000711255
C:\Users\marco\Documents\Kai\DimethylDIA\DIA_Quan\Proteome\061524_KAI_Nathaniel_DimethylDIA_EV_Proteome_Quan_DIA_R1_S1-A1_1_8185.d	061524_KAI_Nathaniel_DimethylDIA_EV_Proteome_Quan_DIA_R1_S1-A1_1_8185	P02545	P20700;Q03252;P02545;E9PBF6;A0A6Q8PFJ0;Q5TCI8;Q3BDU5;A0A6Q8PHQ9	LMNA_HUMAN	LMNA	(Dimethyl-n-0)LLEGEEER	LLEGEEER	(Dimethyl-n-0)LLEGEEER2	2	0.00726647	0.0465831	0.00363764	0.00066313	0.00125628	0.000561167	0.00125786	0	1	3684.08	3531.53	0.0015441	0.00061237	0.863749	0	0.00212556
C:\Users\marco\Documents\Kai\DimethylDIA\DIA_Quan\Proteome\061524_KAI_Nathaniel_DimethylDIA_EV_Proteome_Quan_DIA_R2_S1-A2_1_8186.d	061524_KAI_Nathaniel_DimethylDIA_EV_Proteome_Quan_DIA_R2_S1-A2_1_8186	P02545	P20700;Q03252;P02545;E9PBF6;A0A6Q8PFJ0;Q5TCI8;Q3BDU5;A0A6Q8PHQ9	LMNA_HUMAN	LMNA	(Dimethyl-n-0)LLEGEEER	LLEGEEER	(Dimethyl-n-0)LLEGEEER2	2	0.00323086	0.0144321	0.00363764	0.000614628	0.00103199	0.000561167	0.00103306	0	1	4238.68	4030.15	0.0015441	0.00061237	0.982205	0	0.000428897
C:\Users\marco\Documents\Kai\DimethylDIA\DIA_Quan\Proteome\061524_KAI_Nathaniel_DimethylDIA_EV_Proteome_Quan_DIA_R3_S1-A3_1_8187.d	061524_KAI_Nathaniel_DimethylDIA_EV_Proteome_Quan_DIA_R3_S1-A3_1_8187	P02545	P20700;Q03252;P02545;E9PBF6;A0A6Q8PFJ0;Q5TCI8;Q3BDU5;A0A6Q8PHQ9	LMNA_HUMAN	LMNA	(Dimethyl-n-0)LLEGEEER	LLEGEEER	(Dimethyl-n-0)LLEGEEER2	2	0.00497655	0.0214219	0.00363764	0.000625	0.00102354	0.000561167	0.00102459	0	1	4475.85	3846.29	0.0015441	0.00061237	0.866862	0	0.00315825
C:\Users\marco\Documents\Kai\DimethylDIA\DIA_Quan\Proteome\061524_KAI_Nathaniel_DimethylDIA_EV_Proteome_Quan_DIA_R1_S1-A1_1_8185.d	061524_KAI_Nathaniel_DimethylDIA_EV_Proteome_Quan_DIA_R1_S1-A1_1_8185	P02545	P20700;Q03252;P02545;E9PBF6;A0A6Q8PFJ0;Q5TCI8;Q3BDU5;A0A6Q8PHQ9	LMNA_HUMAN	LMNA	(Dimethyl-n-4)LLEGEEER	LLEGEEER	(Dimethyl-n-4)LLEGEEER2	2	0.00726647	0.0465831	0.00363764	0.00066313	0.000820345	0.000561167	0.000821018	0.00726647	1	8693.7	8333.71	0.0015441	0.00061237	0.691564	0	0.0201008
C:\Users\marco\Documents\Kai\DimethylDIA\DIA_Quan\Proteome\061524_KAI_Nathaniel_DimethylDIA_EV_Proteome_Quan_DIA_R2_S1-A2_1_8186.d	061524_KAI_Nathaniel_DimethylDIA_EV_Proteome_Quan_DIA_R2_S1-A2_1_8186	P02545	P20700;Q03252;P02545;E9PBF6;A0A6Q8PFJ0;Q5TCI8;Q3BDU5;A0A6Q8PHQ9	LMNA_HUMAN	LMNA	(Dimethyl-n-4)LLEGEEER	LLEGEEER	(Dimethyl-n-4)LLEGEEER2	2	0.00323086	0.0144321	0.00363764	0.000614628	0.000723066	0.000561167	0.000723589	0.00323086	1	10085.4	9589.2	0.0015441	0.00061237	0.963923	0	0.000168575
C:\Users\marco\Documents\Kai\DimethylDIA\DIA_Quan\Proteome\061524_KAI_Nathaniel_DimethylDIA_EV_Proteome_Quan_DIA_R3_S1-A3_1_8187.d	061524_KAI_Nathaniel_DimethylDIA_EV_Proteome_Quan_DIA_R3_S1-A3_1_8187	P02545	P20700;Q03252;P02545;E9PBF6;A0A6Q8PFJ0;Q5TCI8;Q3BDU5;A0A6Q8PHQ9	LMNA_HUMAN	LMNA	(Dimethyl-n-4)LLEGEEER	LLEGEEER	(Dimethyl-n-4)LLEGEEER2	2	0.00497655	0.0214219	0.00363764	0.000625	0.000751315	0.000561167	0.00075188	0.00497655	1	9751.71	8380.08	0.0015441	0.00061237	0.861072	0	0.000828106
C:\Users\marco\Documents\Kai\DimethylDIA\DIA_Quan\Proteome\061524_KAI_Nathaniel_DimethylDIA_EV_Proteome_Quan_DIA_R1_S1-A1_1_8185.d	061524_KAI_Nathaniel_DimethylDIA_EV_Proteome_Quan_DIA_R1_S1-A1_1_8185	P02545	P20700;Q03252;P02545;E9PBF6;A0A6Q8PFJ0;Q5TCI8;Q3BDU5;A0A6Q8PHQ9	LMNA_HUMAN	LMNA	(Dimethyl-n-8)LLEGEEER	LLEGEEER	(Dimethyl-n-8)LLEGEEER2	2	0.00726647	0.0465831	0.00363764	0.00066313	0.000701262	0.000561167	0.000701754	0.00726647	1	16589.5	15902.6	0.0015441	0.00061237	0.863184	0	0.00223888
C:\Users\marco\Documents\Kai\DimethylDIA\DIA_Quan\Proteome\061524_KAI_Nathaniel_DimethylDIA_EV_Proteome_Quan_DIA_R2_S1-A2_1_8186.d	061524_KAI_Nathaniel_DimethylDIA_EV_Proteome_Quan_DIA_R2_S1-A2_1_8186	P02545	P20700;Q03252;P02545;E9PBF6;A0A6Q8PFJ0;Q5TCI8;Q3BDU5;A0A6Q8PHQ9	LMNA_HUMAN	LMNA	(Dimethyl-n-8)LLEGEEER	LLEGEEER	(Dimethyl-n-8)LLEGEEER2	2	0.00323086	0.0144321	0.00363764	0.000614628	0.000635324	0.000561167	0.000635728	0.00323086	1	13075.7	12432.4	0.0015441	0.00061237	0.879504	0	0.000265566
C:\Users\marco\Documents\Kai\DimethylDIA\DIA_Quan\Proteome\061524_KAI_Nathaniel_DimethylDIA_EV_Proteome_Quan_DIA_R3_S1-A3_1_8187.d	061524_KAI_Nathaniel_DimethylDIA_EV_Proteome_Quan_DIA_R3_S1-A3_1_8187	P02545	P20700;Q03252;P02545;E9PBF6;A0A6Q8PFJ0;Q5TCI8;Q3BDU5;A0A6Q8PHQ9	LMNA_HUMAN	LMNA	(Dimethyl-n-8)LLEGEEER	LLEGEEER	(Dimethyl-n-8)LLEGEEER2	2	0.00497655	0.0214219	0.00363764	0.000625	0.000650195	0.000561167	0.000650618	0.00497655	1	13847.9	11900.2	0.0015441	0.00061237	0.860492	0	0.000325427
C:\Users\marco\Documents\Kai\DimethylDIA\DIA_Quan\Proteome\061524_KAI_Nathaniel_DimethylDIA_EV_Proteome_Quan_DIA_R1_S1-A1_1_8185.d	061524_KAI_Nathaniel_DimethylDIA_EV_Proteome_Quan_DIA_R1_S1-A1_1_8185	Q03252	P20700;Q03252	LMNB2_HUMAN	LMNB2	(Dimethyl-n-0)LLEGEEERLK(Dimethyl-K-0)	LLEGEEERLK	(Dimethyl-n-0)LLEGEEERLK(Dimethyl-K-0)3	3	0.000131337	0.000259791	0.000229078	0.00066313	0.00125628	0.000561167	0.00125786	0.000131337	1	3615.08	3607.71	0.000376011	0.00061237	0.401599	0.906723	0.11937
C:\Users\marco\Documents\Kai\DimethylDIA\DIA_Quan\Proteome\061524_KAI_Nathaniel_DimethylDIA_EV_Proteome_Quan_DIA_R2_S1-A2_1_8186.d	061524_KAI_Nathaniel_DimethylDIA_EV_Proteome_Quan_DIA_R2_S1-A2_1_8186	Q03252	P20700;Q03252	LMNB2_HUMAN	LMNB2	(Dimethyl-n-0)LLEGEEERLK(Dimethyl-K-0)	LLEGEEERLK	(Dimethyl-n-0)LLEGEEERLK(Dimethyl-K-0)3	3	0.000197589	0.000315232	0.000229078	0.000614628	0.00103199	0.000561167	0.00103306	0.000197589	1	6585.14	5988.79	0.000376011	0.00061237	0.390806	0.355763	0.149504
C:\Users\marco\Documents\Kai\DimethylDIA\DIA_Quan\Proteome\061524_KAI_Nathaniel_DimethylDIA_EV_Proteome_Quan_DIA_R3_S1-A3_1_8187.d	061524_KAI_Nathaniel_DimethylDIA_EV_Proteome_Quan_DIA_R3_S1-A3_1_8187	Q03252	P20700;Q03252	LMNB2_HUMAN	LMNB2	(Dimethyl-n-0)LLEGEEERLK(Dimethyl-K-0)	LLEGEEERLK	(Dimethyl-n-0)LLEGEEERLK(Dimethyl-K-0)3	3	0.000227972	0.000337888	0.000229078	0.000625	0.00102354	0.000561167	0.00102459	0.000227972	1	11022.2	10499.7	0.000376011	0.00061237	0.639471	0.290741	0.182454
C:\Users\marco\Documents\Kai\DimethylDIA\DIA_Quan\Proteome\061524_KAI_Nathaniel_DimethylDIA_EV_Proteome_Quan_DIA_R1_S1-A1_1_8185.d	061524_KAI_Nathaniel_DimethylDIA_EV_Proteome_Quan_DIA_R1_S1-A1_1_8185	Q03252	P20700;Q03252	LMNB2_HUMAN	LMNB2	(Dimethyl-n-4)LLEGEEERLK(Dimethyl-K-4)	LLEGEEERLK	(Dimethyl-n-4)LLEGEEERLK(Dimethyl-K-4)3	3	0.000131337	0.000259791	0.000229078	0.00066313	0.000820345	0.000561167	0.000821018	0.000131337	1	13249	12736.4	0.000376011	0.00061237	0.249501	1.2137	0.00778035
C:\Users\marco\Documents\Kai\DimethylDIA\DIA_Quan\Proteome\061524_KAI_Nathaniel_DimethylDIA_EV_Proteome_Quan_DIA_R2_S1-A2_1_8186.d	061524_KAI_Nathaniel_DimethylDIA_EV_Proteome_Quan_DIA_R2_S1-A2_1_8186	Q03252	P20700;Q03252	LMNB2_HUMAN	LMNB2	(Dimethyl-n-4)LLEGEEERLK(Dimethyl-K-4)	LLEGEEERLK	(Dimethyl-n-4)LLEGEEERLK(Dimethyl-K-4)3	3	0.000197589	0.000315232	0.000229078	0.000614628	0.000723066	0.000561167	0.000723589	0.000197589	1	13642.5	12267.4	0.000376011	0.00061237	0.5476	1.18149	0.000563361
C:\Users\marco\Documents\Kai\DimethylDIA\DIA_Quan\Proteome\061524_KAI_Nathaniel_DimethylDIA_EV_Proteome_Quan_DIA_R3_S1-A3_1_8187.d	061524_KAI_Nathaniel_DimethylDIA_EV_Proteome_Quan_DIA_R3_S1-A3_1_8187	Q03252	P20700;Q03252	LMNB2_HUMAN	LMNB2	(Dimethyl-n-4)LLEGEEERLK(Dimethyl-K-4)	LLEGEEERLK	(Dimethyl-n-4)LLEGEEERLK(Dimethyl-K-4)3	3	0.000227972	0.000337888	0.000229078	0.000625	0.000751315	0.000561167	0.00075188	0.000227972	1	13560.6	12742.5	0.000376011	0.00061237	0.315917	0.548832	0.0523007
C:\Users\marco\Documents\Kai\DimethylDIA\DIA_Quan\Proteome\061524_KAI_Nathaniel_DimethylDIA_EV_Proteome_Quan_DIA_R1_S1-A1_1_8185.d	061524_KAI_Nathaniel_DimethylDIA_EV_Proteome_Quan_DIA_R1_S1-A1_1_8185	Q03252	P20700;Q03252	LMNB2_HUMAN	LMNB2	(Dimethyl-n-8)LLEGEEERLK(Dimethyl-K-8)	LLEGEEERLK	(Dimethyl-n-8)LLEGEEERLK(Dimethyl-K-8)3	3	0.000131337	0.000259791	0.000229078	0.00066313	0.000701262	0.000561167	0.000701754	0	1	14817.7	14244.5	0.000376011	0.00061237	0.911602	1.51959	2.51702e-05
C:\Users\marco\Documents\Kai\DimethylDIA\DIA_Quan\Proteome\061524_KAI_Nathaniel_DimethylDIA_EV_Proteome_Quan_DIA_R2_S1-A2_1_8186.d	061524_KAI_Nathaniel_DimethylDIA_EV_Proteome_Quan_DIA_R2_S1-A2_1_8186	Q03252	P20700;Q03252	LMNB2_HUMAN	LMNB2	(Dimethyl-n-8)LLEGEEERLK(Dimethyl-K-8)	LLEGEEERLK	(Dimethyl-n-8)LLEGEEERLK(Dimethyl-K-8)3	3	0.000197589	0.000315232	0.000229078	0.000614628	0.000635324	0.000561167	0.000635728	0	1	16810.6	15114.5	0.000376011	0.00061237	0.898982	1.98621	2.03593e-05
C:\Users\marco\Documents\Kai\DimethylDIA\DIA_Quan\Proteome\061524_KAI_Nathaniel_DimethylDIA_EV_Proteome_Quan_DIA_R3_S1-A3_1_8187.d	061524_KAI_Nathaniel_DimethylDIA_EV_Proteome_Quan_DIA_R3_S1-A3_1_8187	Q03252	P20700;Q03252	LMNB2_HUMAN	LMNB2	(Dimethyl-n-8)LLEGEEERLK(Dimethyl-K-8)	LLEGEEERLK	(Dimethyl-n-8)LLEGEEERLK(Dimethyl-K-8)3	3	0.000227972	0.000337888	0.000229078	0.000625	0.000650195	0.000561167	0.000650618	0	1	20851.5	19593.6	0.000376011	0.00061237	0.869857	2.62901	2.07008e-05
C:\Users\marco\Documents\Kai\DimethylDIA\DIA_Quan\Proteome\061524_KAI_Nathaniel_DimethylDIA_EV_Proteome_Quan_DIA_R1_S1-A1_1_8185.d	061524_KAI_Nathaniel_DimethylDIA_EV_Proteome_Quan_DIA_R1_S1-A1_1_8185	P02545	P02545;A0A6Q8PFJ0;Q5TCI8;Q3BDU5;A0A6Q8PHQ9	LMNA_HUMAN	LMNA	(Dimethyl-n-0)LLEGEEERLR	LLEGEEERLR	(Dimethyl-n-0)LLEGEEERLR3	3	0.000131337	0.000259791	0.000131337	0.00066313	0.00125628	0.000561167	0.00125786	0.000131337	1	28053.7	26968.4	5.96474e-05	0.00061237	0.810074	0	0.0096835
C:\Users\marco\Documents\Kai\DimethylDIA\DIA_Quan\Proteome\061524_KAI_Nathaniel_DimethylDIA_EV_Proteome_Quan_DIA_R2_S1-A2_1_8186.d	061524_KAI_Nathaniel_DimethylDIA_EV_Proteome_Quan_DIA_R2_S1-A2_1_8186	P02545	P02545;A0A6Q8PFJ0;Q5TCI8;Q3BDU5;A0A6Q8PHQ9	LMNA_HUMAN	LMNA	(Dimethyl-n-0)LLEGEEERLR	LLEGEEERLR	(Dimethyl-n-0)LLEGEEERLR3	3	0.000524843	0.000783182	0.000131337	0.000614628	0.00103199	0.000561167	0.00103306	0.000524843	1	23881.1	22776.8	5.96474e-05	0.00061237	0.92387	0	0.00608302
C:\Users\marco\Documents\Kai\DimethylDIA\DIA_Quan\Proteome\061524_KAI_Nathaniel_DimethylDIA_EV_Proteome_Quan_DIA_R3_S1-A3_1_8187.d	061524_KAI_Nathaniel_DimethylDIA_EV_Proteome_Quan_DIA_R3_S1-A3_1_8187	P02545	P02545;A0A6Q8PFJ0;Q5TCI8;Q3BDU5;A0A6Q8PHQ9	LMNA_HUMAN	LMNA	(Dimethyl-n-0)LLEGEEERLR	LLEGEEERLR	(Dimethyl-n-0)LLEGEEERLR3	3	0.000227972	0.000337888	0.000131337	0.000625	0.00102354	0.000561167	0.00102459	0.000227972	1	26443.4	24924.8	5.96474e-05	0.00061237	0.836354	0	0.0155558
C:\Users\marco\Documents\Kai\DimethylDIA\DIA_Quan\Proteome\061524_KAI_Nathaniel_DimethylDIA_EV_Proteome_Quan_DIA_R1_S1-A1_1_8185.d	061524_KAI_Nathaniel_DimethylDIA_EV_Proteome_Quan_DIA_R1_S1-A1_1_8185	P02545	P02545;A0A6Q8PFJ0;Q5TCI8;Q3BDU5;A0A6Q8PHQ9	LMNA_HUMAN	LMNA	(Dimethyl-n-4)LLEGEEERLR	LLEGEEERLR	(Dimethyl-n-4)LLEGEEERLR3	3	0.000131337	0.000259791	0.000131337	0.00066313	0.000820345	0.000561167	0.000821018	0.000131337	1	54582.2	52470.5	5.96474e-05	0.00061237	0.983426	0	0.000263439
C:\Users\marco\Documents\Kai\DimethylDIA\DIA_Quan\Proteome\061524_KAI_Nathaniel_DimethylDIA_EV_Proteome_Quan_DIA_R2_S1-A2_1_8186.d	061524_KAI_Nathaniel_DimethylDIA_EV_Proteome_Quan_DIA_R2_S1-A2_1_8186	P02545	P02545;A0A6Q8PFJ0;Q5TCI8;Q3BDU5;A0A6Q8PHQ9	LMNA_HUMAN	LMNA	(Dimethyl-n-4)LLEGEEERLR	LLEGEEERLR	(Dimethyl-n-4)LLEGEEERLR3	3	0.000524843	0.000783182	0.000131337	0.000614628	0.000723066	0.000561167	0.000723589	0	1	50517.7	48181.5	5.96474e-05	0.00061237	0.985462	0	9.16837e-05
C:\Users\marco\Documents\Kai\DimethylDIA\DIA_Quan\Proteome\061524_KAI_Nathaniel_DimethylDIA_EV_Proteome_Quan_DIA_R3_S1-A3_1_8187.d	061524_KAI_Nathaniel_DimethylDIA_EV_Proteome_Quan_DIA_R3_S1-A3_1_8187	P02545	P02545;A0A6Q8PFJ0;Q5TCI8;Q3BDU5;A0A6Q8PHQ9	LMNA_HUMAN	LMNA	(Dimethyl-n-4)LLEGEEERLR	LLEGEEERLR	(Dimethyl-n-4)LLEGEEERLR3	3	0.000227972	0.000337888	0.000131337	0.000625	0.000751315	0.000561167	0.00075188	0.000227972	1	47671.8	44934	5.96474e-05	0.00061237	0.990729	0	5.12473e-05
C:\Users\marco\Documents\Kai\DimethylDIA\DIA_Quan\Proteome\061524_KAI_Nathaniel_DimethylDIA_EV_Proteome_Quan_DIA_R1_S1-A1_1_8185.d	061524_KAI_Nathaniel_DimethylDIA_EV_Proteome_Quan_DIA_R1_S1-A1_1_8185	P02545	P02545;A0A6Q8PFJ0;Q5TCI8;Q3BDU5;A0A6Q8PHQ9	LMNA_HUMAN	LMNA	(Dimethyl-n-8)LLEGEEERLR	LLEGEEERLR	(Dimethyl-n-8)LLEGEEERLR3	3	0.000131337	0.000259791	0.000131337	0.00066313	0.000701262	0.000561167	0.000701754	0	1	92059	88497.4	5.96474e-05	0.00061237	0.884641	0	0.000590695
C:\Users\marco\Documents\Kai\DimethylDIA\DIA_Quan\Proteome\061524_KAI_Nathaniel_DimethylDIA_EV_Proteome_Quan_DIA_R2_S1-A2_1_8186.d	061524_KAI_Nathaniel_DimethylDIA_EV_Proteome_Quan_DIA_R2_S1-A2_1_8186	P02545	P02545;A0A6Q8PFJ0;Q5TCI8;Q3BDU5;A0A6Q8PHQ9	LMNA_HUMAN	LMNA	(Dimethyl-n-8)LLEGEEERLR	LLEGEEERLR	(Dimethyl-n-8)LLEGEEERLR3	3	0.000524843	0.000783182	0.000131337	0.000614628	0.000635324	0.000561167	0.000635728	0.000524843	1	94141.7	89788.1	5.96474e-05	0.00061237	0.958938	0	0.000120667
C:\Users\marco\Documents\Kai\DimethylDIA\DIA_Quan\Proteome\061524_KAI_Nathaniel_DimethylDIA_EV_Proteome_Quan_DIA_R3_S1-A3_1_8187.d	061524_KAI_Nathaniel_DimethylDIA_EV_Proteome_Quan_DIA_R3_S1-A3_1_8187	P02545	P02545;A0A6Q8PFJ0;Q5TCI8;Q3BDU5;A0A6Q8PHQ9	LMNA_HUMAN	LMNA	(Dimethyl-n-8)LLEGEEERLR	LLEGEEERLR	(Dimethyl-n-8)LLEGEEERLR3	3	0.000227972	0.000337888	0.000131337	0.000625	0.000650195	0.000561167	0.000650618	0	1	101037	95234.5	5.96474e-05	0.00061237	0.983655	0	4.38809e-05
C:\Users\marco\Documents\Kai\DimethylDIA\DIA_Quan\Proteome\061524_KAI_Nathaniel_DimethylDIA_EV_Proteome_Quan_DIA_R1_S1-A1_1_8185.d	061524_KAI_Nathaniel_DimethylDIA_EV_Proteome_Quan_DIA_R1_S1-A1_1_8185	P08670	P41219;Q9NSB2;P05787;P08729;P08670;P17661;B0YJC4;B0YJC5;H7C5W5	VIME_HUMAN	VIM	(Dimethyl-n-0)LLEGEESR	LLEGEESR	(Dimethyl-n-0)LLEGEESR2	2	0.0050509	0.0271203	0.00255667	0.00066313	0.00125628	0.000561167	0.00125786	0.0050509	1	20051.6	18634.4	0.000792564	0.00061237	0.989189	0	0.000830975
C:\Users\marco\Documents\Kai\DimethylDIA\DIA_Quan\Proteome\061524_KAI_Nathaniel_DimethylDIA_EV_Proteome_Quan_DIA_R2_S1-A2_1_8186.d	061524_KAI_Nathaniel_DimethylDIA_EV_Proteome_Quan_DIA_R2_S1-A2_1_8186	P08670	P41219;Q9NSB2;P05787;P08729;P08670;P17661;B0YJC4;B0YJC5;H7C5W5	VIME_HUMAN	VIM	(Dimethyl-n-0)LLEGEESR	LLEGEESR	(Dimethyl-n-0)LLEGEESR2	2	0.00271262	0.0141793	0.00255667	0.000614628	0.00103199	0.000561167	0.00103306	0.00271262	1	22215.1	22110.2	0.000792564	0.00061237	0.98222	0	0.000428897
C:\Users\marco\Documents\Kai\DimethylDIA\DIA_Quan\Proteome\061524_KAI_Nathaniel_DimethylDIA_EV_Proteome_Quan_DIA_R3_S1-A3_1_8187.d	061524_KAI_Nathaniel_DimethylDIA_EV_Proteome_Quan_DIA_R3_S1-A3_1_8187	P08670	P41219;Q9NSB2;P05787;P08729;P08670;P17661;B0YJC4;B0YJC5;H7C5W5	VIME_HUMAN	VIM	(Dimethyl-n-0)LLEGEESR	LLEGEESR	(Dimethyl-n-0)LLEGEESR2	2	0.00255667	0.0184322	0.00255667	0.000625	0.00102354	0.000561167	0.00102459	0.00255667	1	24285.8	21159.6	0.000792564	0.00061237	0.9861	0	0.000585862
C:\Users\marco\Documents\Kai\DimethylDIA\DIA_Quan\Proteome\061524_KAI_Nathaniel_DimethylDIA_EV_Proteome_Quan_DIA_R1_S1-A1_1_8185.d	061524_KAI_Nathaniel_DimethylDIA_EV_Proteome_Quan_DIA_R1_S1-A1_1_8185	P08670	P41219;Q9NSB2;P05787;P08729;P08670;P17661;B0YJC4;B0YJC5;H7C5W5	VIME_HUMAN	VIM	(Dimethyl-n-4)LLEGEESR	LLEGEESR	(Dimethyl-n-4)LLEGEESR2	2	0.0050509	0.0271203	0.00255667	0.00066313	0.000820345	0.000561167	0.000821018	0	1	50971.3	47369	0.000792564	0.00061237	0.908805	0	0.000706803
C:\Users\marco\Documents\Kai\DimethylDIA\DIA_Quan\Proteome\061524_KAI_Nathaniel_DimethylDIA_EV_Proteome_Quan_DIA_R2_S1-A2_1_8186.d	061524_KAI_Nathaniel_DimethylDIA_EV_Proteome_Quan_DIA_R2_S1-A2_1_8186	P08670	P41219;Q9NSB2;P05787;P08729;P08670;P17661;B0YJC4;B0YJC5;H7C5W5	VIME_HUMAN	VIM	(Dimethyl-n-4)LLEGEESR	LLEGEESR	(Dimethyl-n-4)LLEGEESR2	2	0.00271262	0.0141793	0.00255667	0.000614628	0.000723066	0.000561167	0.000723589	0	1	60391.9	60106.6	0.000792564	0.00061237	0.988578	0	9.16837e-05
C:\Users\marco\Documents\Kai\DimethylDIA\DIA_Quan\Proteome\061524_KAI_Nathaniel_DimethylDIA_EV_Proteome_Quan_DIA_R3_S1-A3_1_8187.d	061524_KAI_Nathaniel_DimethylDIA_EV_Proteome_Quan_DIA_R3_S1-A3_1_8187	P08670	P41219;Q9NSB2;P05787;P08729;P08670;P17661;B0YJC4;B0YJC5;H7C5W5	VIME_HUMAN	VIM	(Dimethyl-n-4)LLEGEESR	LLEGEESR	(Dimethyl-n-4)LLEGEESR2	2	0.00255667	0.0184322	0.00255667	0.000625	0.000751315	0.000561167	0.00075188	0	1	61453.4	53542.7	0.000792564	0.00061237	0.953344	0	0.000229267
C:\Users\marco\Documents\Kai\DimethylDIA\DIA_Quan\Proteome\061524_KAI_Nathaniel_DimethylDIA_EV_Proteome_Quan_DIA_R1_S1-A1_1_8185.d	061524_KAI_Nathaniel_DimethylDIA_EV_Proteome_Quan_DIA_R1_S1-A1_1_8185	P08670	P41219;Q9NSB2;P05787;P08729;P08670;P17661;B0YJC4;B0YJC5;H7C5W5	VIME_HUMAN	VIM	(Dimethyl-n-8)LLEGEESR	LLEGEESR	(Dimethyl-n-8)LLEGEESR2	2	0.0050509	0.0271203	0.00255667	0.00066313	0.000701262	0.000561167	0.000701754	0.0050509	1	60240.1	55982.6	0.000792564	0.00061237	0.986854	0	0.000156913
C:\Users\marco\Documents\Kai\DimethylDIA\DIA_Quan\Proteome\061524_KAI_Nathaniel_DimethylDIA_EV_Proteome_Quan_DIA_R2_S1-A2_1_8186.d	061524_KAI_Nathaniel_DimethylDIA_EV_Proteome_Quan_DIA_R2_S1-A2_1_8186	P08670	P41219;Q9NSB2;P05787;P08729;P08670;P17661;B0YJC4;B0YJC5;H7C5W5	VIME_HUMAN	VIM	(Dimethyl-n-8)LLEGEESR	LLEGEESR	(Dimethyl-n-8)LLEGEESR2	2	0.00271262	0.0141793	0.00255667	0.000614628	0.000635324	0.000561167	0.000635728	0.00271262	1	70428.8	70096.2	0.000792564	0.00061237	0.985997	0	3.81884e-05
C:\Users\marco\Documents\Kai\DimethylDIA\DIA_Quan\Proteome\061524_KAI_Nathaniel_DimethylDIA_EV_Proteome_Quan_DIA_R3_S1-A3_1_8187.d	061524_KAI_Nathaniel_DimethylDIA_EV_Proteome_Quan_DIA_R3_S1-A3_1_8187	P08670	P41219;Q9NSB2;P05787;P08729;P08670;P17661;B0YJC4;B0YJC5;H7C5W5	VIME_HUMAN	VIM	(Dimethyl-n-8)LLEGEESR	LLEGEESR	(Dimethyl-n-8)LLEGEESR2	2	0.00255667	0.0184322	0.00255667	0.000625	0.000650195	0.000561167	0.000650618	0.00255667	1	81657.2	71145.7	0.000792564	0.00061237	0.995596	0	2.07008e-05
C:\Users\marco\Documents\Kai\DimethylDIA\DIA_Quan\Proteome\061524_KAI_Nathaniel_DimethylDIA_EV_Proteome_Quan_DIA_R1_S1-A1_1_8185.d	061524_KAI_Nathaniel_DimethylDIA_EV_Proteome_Quan_DIA_R1_S1-A1_1_8185	Q9Y6E2	Q9Y6E2;B5MCE7;Q75MG1;B5MCH7;E7ETZ4;E9PFD4	BZW2_HUMAN	BZW2	(Dimethyl-n-0)LLELFPVNR	LLELFPVNR	(Dimethyl-n-0)LLELFPVNR2	2	0.000579934	0.00187319	0.000579934	0.00066313	0.00125628	0.000561167	0.00125786	0	1	6966.21	6302.98	0.000237812	0.00061237	0.783431	0.0208167	0.00246848
C:\Users\marco\Documents\Kai\DimethylDIA\DIA_Quan\Proteome\061524_KAI_Nathaniel_DimethylDIA_EV_Proteome_Quan_DIA_R2_S1-A2_1_8186.d	061524_KAI_Nathaniel_DimethylDIA_EV_Proteome_Quan_DIA_R2_S1-A2_1_8186	Q9Y6E2	Q9Y6E2;B5MCE7;Q75MG1;B5MCH7;E7ETZ4;E9PFD4	BZW2_HUMAN	BZW2	(Dimethyl-n-0)LLELFPVNR	LLELFPVNR	(Dimethyl-n-0)LLELFPVNR2	2	0.00190861	0.00842801	0.000579934	0.000614628	0.00103199	0.000561167	0.00103306	0	1	5259.57	4495.92	0.000237812	0.00061237	0.758082	0.000566744	0.0132676
C:\Users\marco\Documents\Kai\DimethylDIA\DIA_Quan\Proteome\061524_KAI_Nathaniel_DimethylDIA_EV_Proteome_Quan_DIA_R3_S1-A3_1_8187.d	061524_KAI_Nathaniel_DimethylDIA_EV_Proteome_Quan_DIA_R3_S1-A3_1_8187	Q9Y6E2	Q9Y6E2;B5MCE7;Q75MG1;B5MCH7;E7ETZ4;E9PFD4	BZW2_HUMAN	BZW2	(Dimethyl-n-0)LLELFPVNR	LLELFPVNR	(Dimethyl-n-0)LLELFPVNR2	2	0.0055519	0.0398986	0.000579934	0.000625	0.00149813	0.000561167	0.00150038	0.0055519	1	6548.83	6642.31	0.000237812	0.00061237	0.681776	0	0.0486661
C:\Users\marco\Documents\Kai\DimethylDIA\DIA_Quan\Proteome\061524_KAI_Nathaniel_DimethylDIA_EV_Proteome_Quan_DIA_R1_S1-A1_1_8185.d	061524_KAI_Nathaniel_DimethylDIA_EV_Proteome_Quan_DIA_R1_S1-A1_1_8185	Q9Y6E2	Q9Y6E2;B5MCE7;Q75MG1;B5MCH7;E7ETZ4;E9PFD4	BZW2_HUMAN	BZW2	(Dimethyl-n-4)LLELFPVNR	LLELFPVNR	(Dimethyl-n-4)LLELFPVNR2	2	0.000579934	0.00187319	0.000579934	0.00066313	0.000820345	0.000561167	0.000821018	0.000579934	1	11271.4	10279	0.000237812	0.00061237	0.749377	0	0.01368
C:\Users\marco\Documents\Kai\DimethylDIA\DIA_Quan\Proteome\061524_KAI_Nathaniel_DimethylDIA_EV_Proteome_Quan_DIA_R2_S1-A2_1_8186.d	061524_KAI_Nathaniel_DimethylDIA_EV_Proteome_Quan_DIA_R2_S1-A2_1_8186	Q9Y6E2	Q9Y6E2;B5MCE7;Q75MG1;B5MCH7;E7ETZ4;E9PFD4	BZW2_HUMAN	BZW2	(Dimethyl-n-4)LLELFPVNR	LLELFPVNR	(Dimethyl-n-4)LLELFPVNR2	2	0.00190861	0.00842801	0.000579934	0.000614628	0.000723066	0.000561167	0.000723589	0.00190861	1	11432.3	9772.44	0.000237812	0.00061237	0.760131	0.0238807	0.000780774
C:\Users\marco\Documents\Kai\DimethylDIA\DIA_Quan\Proteome\061524_KAI_Nathaniel_DimethylDIA_EV_Proteome_Quan_DIA_R3_S1-A3_1_8187.d	061524_KAI_Nathaniel_DimethylDIA_EV_Proteome_Quan_DIA_R3_S1-A3_1_8187	Q9Y6E2	Q9Y6E2;B5MCE7;Q75MG1;B5MCH7;E7ETZ4;E9PFD4	BZW2_HUMAN	BZW2	(Dimethyl-n-4)LLELFPVNR	LLELFPVNR	(Dimethyl-n-4)LLELFPVNR2	2	0.0055519	0.0398986	0.000579934	0.000625	0.000751315	0.000561167	0.00075188	0	1	15828.1	16054.1	0.000237812	0.00061237	0.233013	0.00716325	1
C:\Users\marco\Documents\Kai\DimethylDIA\DIA_Quan\Proteome\061524_KAI_Nathaniel_DimethylDIA_EV_Proteome_Quan_DIA_R1_S1-A1_1_8185.d	061524_KAI_Nathaniel_DimethylDIA_EV_Proteome_Quan_DIA_R1_S1-A1_1_8185	Q9Y6E2	Q9Y6E2;B5MCE7;Q75MG1;B5MCH7;E7ETZ4;E9PFD4	BZW2_HUMAN	BZW2	(Dimethyl-n-8)LLELFPVNR	LLELFPVNR	(Dimethyl-n-8)LLELFPVNR2	2	0.000579934	0.00187319	0.000579934	0.00066313	0.000701262	0.000561167	0.000701754	0.000579934	1	29938.3	27088	0.000237812	0.00061237	0.306207	0	0.0284819
C:\Users\marco\Documents\Kai\DimethylDIA\DIA_Quan\Proteome\061524_KAI_Nathaniel_DimethylDIA_EV_Proteome_Quan_DIA_R2_S1-A2_1_8186.d	061524_KAI_Nathaniel_DimethylDIA_EV_Proteome_Quan_DIA_R2_S1-A2_1_8186	Q9Y6E2	Q9Y6E2;B5MCE7;Q75MG1;B5MCH7;E7ETZ4;E9PFD4	BZW2_HUMAN	BZW2	(Dimethyl-n-8)LLELFPVNR	LLELFPVNR	(Dimethyl-n-8)LLELFPVNR2	2	0.00190861	0.00842801	0.000579934	0.000614628	0.000635324	0.000561167	0.000635728	0.00190861	1	23404.8	20006.6	0.000237812	0.00061237	0.590697	0.0512716	0.0013251
C:\Users\marco\Documents\Kai\DimethylDIA\DIA_Quan\Proteome\061524_KAI_Nathaniel_DimethylDIA_EV_Proteome_Quan_DIA_R3_S1-A3_1_8187.d	061524_KAI_Nathaniel_DimethylDIA_EV_Proteome_Quan_DIA_R3_S1-A3_1_8187	Q9Y6E2	Q9Y6E2;B5MCE7;Q75MG1;B5MCH7;E7ETZ4;E9PFD4	BZW2_HUMAN	BZW2	(Dimethyl-n-8)LLELFPVNR	LLELFPVNR	(Dimethyl-n-8)LLELFPVNR2	2	0.0055519	0.0398986	0.000579934	0.000625	0.000650195	0.000561167	0.000650618	0.0055519	1	13476.7	13686.8	0.000237812	0.00061237	0	0.293996	1
C:\Users\marco\Documents\Kai\DimethylDIA\DIA_Quan\Proteome\061524_KAI_Nathaniel_DimethylDIA_EV_Proteome_Quan_DIA_R1_S1-A1_1_8185.d	061524_KAI_Nathaniel_DimethylDIA_EV_Proteome_Quan_DIA_R1_S1-A1_1_8185	P53621	P53621;A0A3B3ISC6;A0A3B3ITI7;A0A3B3IS84;A0A3B3IT15	COPA_HUMAN	COPA	(Dimethyl-n-0)LLELGPK(Dimethyl-K-0)PEVAQQTR	LLELGPKPEVAQQTR	(Dimethyl-n-0)LLELGPK(Dimethyl-K-0)PEVAQQTR3	3	0.000131337	0.000259791	0.000131337	0.00066313	0.00125628	0.000561167	0.00125786	0.000131337	1	7369.4	7606	0.000237812	0.00061237	0.738269	1.17281	0.000194496
C:\Users\marco\Documents\Kai\DimethylDIA\DIA_Quan\Proteome\061524_KAI_Nathaniel_DimethylDIA_EV_Proteome_Quan_DIA_R2_S1-A2_1_8186.d	061524_KAI_Nathaniel_DimethylDIA_EV_Proteome_Quan_DIA_R2_S1-A2_1_8186	P53621	P53621;A0A3B3ISC6;A0A3B3ITI7;A0A3B3IS84;A0A3B3IT15	COPA_HUMAN	COPA	(Dimethyl-n-0)LLELGPK(Dimethyl-K-0)PEVAQQTR	LLELGPKPEVAQQTR	(Dimethyl-n-0)LLELGPK(Dimethyl-K-0)PEVAQQTR3	3	0.00115902	0.00840343	0.000131337	0.000614628	0.00103199	0.000561167	0.00103306	0.00115902	1	4794.33	4440.22	0.000237812	0.00061237	0.372141	0.554478	0.0447621
C:\Users\marco\Documents\Kai\DimethylDIA\DIA_Quan\Proteome\061524_KAI_Nathaniel_DimethylDIA_EV_Proteome_Quan_DIA_R1_S1-A1_1_8185.d	061524_KAI_Nathaniel_DimethylDIA_EV_Proteome_Quan_DIA_R1_S1-A1_1_8185	P53621	P53621;A0A3B3ISC6;A0A3B3ITI7;A0A3B3IS84;A0A3B3IT15	COPA_HUMAN	COPA	(Dimethyl-n-4)LLELGPK(Dimethyl-K-4)PEVAQQTR	LLELGPKPEVAQQTR	(Dimethyl-n-4)LLELGPK(Dimethyl-K-4)PEVAQQTR3	3	0.000131337	0.000259791	0.000131337	0.00066313	0.000820345	0.000561167	0.000821018	0.000131337	1	17652.6	18219.4	0.000237812	0.00061237	0.770185	1.36026	6.00913e-05
C:\Users\marco\Documents\Kai\DimethylDIA\DIA_Quan\Proteome\061524_KAI_Nathaniel_DimethylDIA_EV_Proteome_Quan_DIA_R2_S1-A2_1_8186.d	061524_KAI_Nathaniel_DimethylDIA_EV_Proteome_Quan_DIA_R2_S1-A2_1_8186	P53621	P53621;A0A3B3ISC6;A0A3B3ITI7;A0A3B3IS84;A0A3B3IT15	COPA_HUMAN	COPA	(Dimethyl-n-4)LLELGPK(Dimethyl-K-4)PEVAQQTR	LLELGPKPEVAQQTR	(Dimethyl-n-4)LLELGPK(Dimethyl-K-4)PEVAQQTR3	3	0.00115902	0.00840343	0.000131337	0.000614628	0.000723066	0.000561167	0.000723589	0.00115902	1	9282.8	8597.17	0.000237812	0.00061237	0.854494	0.345127	0.00118664
C:\Users\marco\Documents\Kai\DimethylDIA\DIA_Quan\Proteome\061524_KAI_Nathaniel_DimethylDIA_EV_Proteome_Quan_DIA_R1_S1-A1_1_8185.d	061524_KAI_Nathaniel_DimethylDIA_EV_Proteome_Quan_DIA_R1_S1-A1_1_8185	P53621	P53621;A0A3B3ISC6;A0A3B3ITI7;A0A3B3IS84;A0A3B3IT15	COPA_HUMAN	COPA	(Dimethyl-n-8)LLELGPK(Dimethyl-K-8)PEVAQQTR	LLELGPKPEVAQQTR	(Dimethyl-n-8)LLELGPK(Dimethyl-K-8)PEVAQQTR3	3	0.000131337	0.000259791	0.000131337	0.00066313	0.000701262	0.000561167	0.000701754	0	1	25019.9	25823.1	0.000237812	0.00061237	0.959554	1.42772	2.51702e-05
C:\Users\marco\Documents\Kai\DimethylDIA\DIA_Quan\Proteome\061524_KAI_Nathaniel_DimethylDIA_EV_Proteome_Quan_DIA_R2_S1-A2_1_8186.d	061524_KAI_Nathaniel_DimethylDIA_EV_Proteome_Quan_DIA_R2_S1-A2_1_8186	P53621	P53621;A0A3B3ISC6;A0A3B3ITI7;A0A3B3IS84;A0A3B3IT15	COPA_HUMAN	COPA	(Dimethyl-n-8)LLELGPK(Dimethyl-K-8)PEVAQQTR	LLELGPKPEVAQQTR	(Dimethyl-n-8)LLELGPK(Dimethyl-K-8)PEVAQQTR3	3	0.00115902	0.00840343	0.000131337	0.000614628	0.000635324	0.000561167	0.000635728	0	1	15590.7	14523.6	0.000237812	0.00061237	0.948353	1.21893	2.03593e-05
C:\Users\marco\Documents\Kai\DimethylDIA\DIA_Quan\Proteome\061524_KAI_Nathaniel_DimethylDIA_EV_Proteome_Quan_DIA_R2_S1-A2_1_8186.d	061524_KAI_Nathaniel_DimethylDIA_EV_Proteome_Quan_DIA_R2_S1-A2_1_8186	Q00610	Q00610;A0A087WVQ6	CLH1_HUMAN	CLTC	(Dimethyl-n-0)LLEM(Oxidation)NLMHAPQVADAILGNQMFTHYDR	LLEMNLMHAPQVADAILGNQMFTHYDR	(Dimethyl-n-0)LLEM(Oxidation)NLMHAPQVADAILGNQMFTHYDR4	4	0.00660849	0.0350336	0.0366907	0.000614628	0.00103199	0.000561167	0.00103306	0	1	1313.05	1131.36	0.00319118	0.00061237	0.354943	0.667141	0.0286803
C:\Users\marco\Documents\Kai\DimethylDIA\DIA_Quan\Proteome\061524_KAI_Nathaniel_DimethylDIA_EV_Proteome_Quan_DIA_R2_S1-A2_1_8186.d	061524_KAI_Nathaniel_DimethylDIA_EV_Proteome_Quan_DIA_R2_S1-A2_1_8186	Q00610	Q00610;A0A087WVQ6	CLH1_HUMAN	CLTC	(Dimethyl-n-4)LLEM(Oxidation)NLMHAPQVADAILGNQMFTHYDR	LLEMNLMHAPQVADAILGNQMFTHYDR	(Dimethyl-n-4)LLEM(Oxidation)NLMHAPQVADAILGNQMFTHYDR4	4	0.00660849	0.0350336	0.0366907	0.000614628	0.000723066	0.000561167	0.000723589	0.00660849	1	1794.07	1545.82	0.00319118	0.00061237	0.160886	0	1
C:\Users\marco\Documents\Kai\DimethylDIA\DIA_Quan\Proteome\061524_KAI_Nathaniel_DimethylDIA_EV_Proteome_Quan_DIA_R2_S1-A2_1_8186.d	061524_KAI_Nathaniel_DimethylDIA_EV_Proteome_Quan_DIA_R2_S1-A2_1_8186	Q00610	Q00610;A0A087WVQ6	CLH1_HUMAN	CLTC	(Dimethyl-n-8)LLEM(Oxidation)NLMHAPQVADAILGNQMFTHYDR	LLEMNLMHAPQVADAILGNQMFTHYDR	(Dimethyl-n-8)LLEM(Oxidation)NLMHAPQVADAILGNQMFTHYDR4	4	0.00660849	0.0350336	0.0366907	0.000614628	0.000635324	0.000561167	0.000635728	0.00660849	1	691.027	595.41	0.00319118	0.00061237	0	0.000214109	1
C:\Users\marco\Documents\Kai\DimethylDIA\DIA_Quan\Proteome\061524_KAI_Nathaniel_DimethylDIA_EV_Proteome_Quan_DIA_R1_S1-A1_1_8185.d	061524_KAI_Nathaniel_DimethylDIA_EV_Proteome_Quan_DIA_R1_S1-A1_1_8185	Q00610	Q00610;A0A087WVQ6	CLH1_HUMAN	CLTC	(Dimethyl-n-0)LLEMNLMHAPQVADAILGNQM(Oxidation)FTHYDR	LLEMNLMHAPQVADAILGNQMFTHYDR	(Dimethyl-n-0)LLEMNLMHAPQVADAILGNQM(Oxidation)FTHYDR4	4	0.00091417	0.00321873	0.00091417	0.00066313	0.00125628	0.000561167	0.00125786	0.00091417	1	3920.45	3560.17	0.000594663	0.00061237	0.922236	0.044792	0.00875426
C:\Users\marco\Documents\Kai\DimethylDIA\DIA_Quan\Proteome\061524_KAI_Nathaniel_DimethylDIA_EV_Proteome_Quan_DIA_R2_S1-A2_1_8186.d	061524_KAI_Nathaniel_DimethylDIA_EV_Proteome_Quan_DIA_R2_S1-A2_1_8186	Q00610	Q00610;A0A087WVQ6	CLH1_HUMAN	CLTC	(Dimethyl-n-0)LLEMNLMHAPQVADAILGNQM(Oxidation)FTHYDR	LLEMNLMHAPQVADAILGNQMFTHYDR	(Dimethyl-n-0)LLEMNLMHAPQVADAILGNQM(Oxidation)FTHYDR4	4	0.00481993	0.0296812	0.00091417	0.000614628	0.00103199	0.000561167	0.00103306	0	1	3870.3	3297.91	0.000594663	0.00061237	0.781176	0.492253	0.00217591
C:\Users\marco\Documents\Kai\DimethylDIA\DIA_Quan\Proteome\061524_KAI_Nathaniel_DimethylDIA_EV_Proteome_Quan_DIA_R3_S1-A3_1_8187.d	061524_KAI_Nathaniel_DimethylDIA_EV_Proteome_Quan_DIA_R3_S1-A3_1_8187	Q00610	Q00610;A0A087WVQ6	CLH1_HUMAN	CLTC	(Dimethyl-n-0)LLEMNLMHAPQVADAILGNQM(Oxidation)FTHYDR	LLEMNLMHAPQVADAILGNQMFTHYDR	(Dimethyl-n-0)LLEMNLMHAPQVADAILGNQM(Oxidation)FTHYDR4	4	0.00100624	0.00370321	0.00091417	0.000625	0.00102354	0.000561167	0.00102459	0.00100624	1	2801.48	2333.78	0.000594663	0.00061237	0.856417	0.000198809	0.0256041
C:\Users\marco\Documents\Kai\DimethylDIA\DIA_Quan\Proteome\061524_KAI_Nathaniel_DimethylDIA_EV_Proteome_Quan_DIA_R1_S1-A1_1_8185.d	061524_KAI_Nathaniel_DimethylDIA_EV_Proteome_Quan_DIA_R1_S1-A1_1_8185	Q00610	Q00610;A0A087WVQ6	CLH1_HUMAN	CLTC	(Dimethyl-n-4)LLEMNLMHAPQVADAILGNQM(Oxidation)FTHYDR	LLEMNLMHAPQVADAILGNQMFTHYDR	(Dimethyl-n-4)LLEMNLMHAPQVADAILGNQM(Oxidation)FTHYDR4	4	0.00091417	0.00321873	0.00091417	0.00066313	0.000820345	0.000561167	0.000821018	0.00091417	1	6992.53	6322.33	0.000594663	0.00061237	0.915664	0.108548	0.0009361
C:\Users\marco\Documents\Kai\DimethylDIA\DIA_Quan\Proteome\061524_KAI_Nathaniel_DimethylDIA_EV_Proteome_Quan_DIA_R2_S1-A2_1_8186.d	061524_KAI_Nathaniel_DimethylDIA_EV_Proteome_Quan_DIA_R2_S1-A2_1_8186	Q00610	Q00610;A0A087WVQ6	CLH1_HUMAN	CLTC	(Dimethyl-n-4)LLEMNLMHAPQVADAILGNQM(Oxidation)FTHYDR	LLEMNLMHAPQVADAILGNQMFTHYDR	(Dimethyl-n-4)LLEMNLMHAPQVADAILGNQM(Oxidation)FTHYDR4	4	0.00481993	0.0296812	0.00091417	0.000614628	0.000723066	0.000561167	0.000723589	0.00481993	1	3119.49	2658.14	0.000594663	0.00061237	0.907009	0.0874881	0.0140596
C:\Users\marco\Documents\Kai\DimethylDIA\DIA_Quan\Proteome\061524_KAI_Nathaniel_DimethylDIA_EV_Proteome_Quan_DIA_R3_S1-A3_1_8187.d	061524_KAI_Nathaniel_DimethylDIA_EV_Proteome_Quan_DIA_R3_S1-A3_1_8187	Q00610	Q00610;A0A087WVQ6	CLH1_HUMAN	CLTC	(Dimethyl-n-4)LLEMNLMHAPQVADAILGNQM(Oxidation)FTHYDR	LLEMNLMHAPQVADAILGNQMFTHYDR	(Dimethyl-n-4)LLEMNLMHAPQVADAILGNQM(Oxidation)FTHYDR4	4	0.00100624	0.00370321	0.00091417	0.000625	0.000751315	0.000561167	0.00075188	0	1	7099.26	5914.06	0.000594663	0.00061237	0.26929	0.387089	0.00509581
C:\Users\marco\Documents\Kai\DimethylDIA\DIA_Quan\Proteome\061524_KAI_Nathaniel_DimethylDIA_EV_Proteome_Quan_DIA_R1_S1-A1_1_8185.d	061524_KAI_Nathaniel_DimethylDIA_EV_Proteome_Quan_DIA_R1_S1-A1_1_8185	Q00610	Q00610;A0A087WVQ6	CLH1_HUMAN	CLTC	(Dimethyl-n-8)LLEMNLMHAPQVADAILGNQM(Oxidation)FTHYDR	LLEMNLMHAPQVADAILGNQMFTHYDR	(Dimethyl-n-8)LLEMNLMHAPQVADAILGNQM(Oxidation)FTHYDR4	4	0.00091417	0.00321873	0.00091417	0.00066313	0.000701262	0.000561167	0.000701754	0	1	13594.6	12291.7	0.000594663	0.00061237	0.952866	0.132251	0.000233987
C:\Users\marco\Documents\Kai\DimethylDIA\DIA_Quan\Proteome\061524_KAI_Nathaniel_DimethylDIA_EV_Proteome_Quan_DIA_R2_S1-A2_1_8186.d	061524_KAI_Nathaniel_DimethylDIA_EV_Proteome_Quan_DIA_R2_S1-A2_1_8186	Q00610	Q00610;A0A087WVQ6	CLH1_HUMAN	CLTC	(Dimethyl-n-8)LLEMNLMHAPQVADAILGNQM(Oxidation)FTHYDR	LLEMNLMHAPQVADAILGNQMFTHYDR	(Dimethyl-n-8)LLEMNLMHAPQVADAILGNQM(Oxidation)FTHYDR4	4	0.00481993	0.0296812	0.00091417	0.000614628	0.000635324	0.000561167	0.000635728	0.00481993	1	4617.3	3934.43	0.000594663	0.00061237	0.940312	0.180158	0.00240735
C:\Users\marco\Documents\Kai\DimethylDIA\DIA_Quan\Proteome\061524_KAI_Nathaniel_DimethylDIA_EV_Proteome_Quan_DIA_R3_S1-A3_1_8187.d	061524_KAI_Nathaniel_DimethylDIA_EV_Proteome_Quan_DIA_R3_S1-A3_1_8187	Q00610	Q00610;A0A087WVQ6	CLH1_HUMAN	CLTC	(Dimethyl-n-8)LLEMNLMHAPQVADAILGNQM(Oxidation)FTHYDR	LLEMNLMHAPQVADAILGNQMFTHYDR	(Dimethyl-n-8)LLEMNLMHAPQVADAILGNQM(Oxidation)FTHYDR4	4	0.00100624	0.00370321	0.00091417	0.000625	0.000650195	0.000561167	0.000650618	0.00100624	1	13447.7	11202.7	0.000594663	0.00061237	0.847685	0.0587762	0.00186054
C:\Users\marco\Documents\Kai\DimethylDIA\DIA_Quan\Proteome\061524_KAI_Nathaniel_DimethylDIA_EV_Proteome_Quan_DIA_R2_S1-A2_1_8186.d	061524_KAI_Nathaniel_DimethylDIA_EV_Proteome_Quan_DIA_R2_S1-A2_1_8186	Q00610	Q00610;A0A087WVQ6	CLH1_HUMAN	CLTC	(Dimethyl-n-0)LLEMNLMHAPQVADAILGNQMFTHYDR	LLEMNLMHAPQVADAILGNQMFTHYDR	(Dimethyl-n-0)LLEMNLMHAPQVADAILGNQMFTHYDR3	3	6.8096e-05	6.8096e-05	6.8096e-05	0.000614628	0.00103199	0.000561167	0.00103306	8.18197e-05	1	3689.16	3141.46	3.63829e-05	0.00061237	0.1337	0.141418	1
C:\Users\marco\Documents\Kai\DimethylDIA\DIA_Quan\Proteome\061524_KAI_Nathaniel_DimethylDIA_EV_Proteome_Quan_DIA_R3_S1-A3_1_8187.d	061524_KAI_Nathaniel_DimethylDIA_EV_Proteome_Quan_DIA_R3_S1-A3_1_8187	Q00610	Q00610;A0A087WVQ6	CLH1_HUMAN	CLTC	(Dimethyl-n-0)LLEMNLMHAPQVADAILGNQMFTHYDR	LLEMNLMHAPQVADAILGNQMFTHYDR	(Dimethyl-n-0)LLEMNLMHAPQVADAILGNQMFTHYDR3	3	0.000419757	0.000551743	6.8096e-05	0.000625	0.00102354	0.000561167	0.00102459	0.000419757	1	12968.8	10616.5	3.63829e-05	0.00061237	0.173262	0.215144	0.0992554
C:\Users\marco\Documents\Kai\DimethylDIA\DIA_Quan\Proteome\061524_KAI_Nathaniel_DimethylDIA_EV_Proteome_Quan_DIA_R2_S1-A2_1_8186.d	061524_KAI_Nathaniel_DimethylDIA_EV_Proteome_Quan_DIA_R2_S1-A2_1_8186	Q00610	Q00610;A0A087WVQ6	CLH1_HUMAN	CLTC	(Dimethyl-n-4)LLEMNLMHAPQVADAILGNQMFTHYDR	LLEMNLMHAPQVADAILGNQMFTHYDR	(Dimethyl-n-4)LLEMNLMHAPQVADAILGNQMFTHYDR3	3	6.8096e-05	6.8096e-05	6.8096e-05	0.000614628	0.000723066	0.000561167	0.000723589	8.18197e-05	1	15305.7	13280.6	3.63829e-05	0.00061237	0.455154	0.176167	0.053569
C:\Users\marco\Documents\Kai\DimethylDIA\DIA_Quan\Proteome\061524_KAI_Nathaniel_DimethylDIA_EV_Proteome_Quan_DIA_R2_S1-A2_1_8186.d	061524_KAI_Nathaniel_DimethylDIA_EV_Proteome_Quan_DIA_R2_S1-A2_1_8186	Q00610	Q00610;A0A087WVQ6	CLH1_HUMAN	CLTC	(Dimethyl-n-8)LLEMNLMHAPQVADAILGNQMFTHYDR	LLEMNLMHAPQVADAILGNQMFTHYDR	(Dimethyl-n-8)LLEMNLMHAPQVADAILGNQMFTHYDR3	3	6.8096e-05	6.8096e-05	6.8096e-05	0.000614628	0.000635324	0.000561167	0.000635728	8.18197e-05	1	24970.3	21666.3	3.63829e-05	0.00061237	0.466367	0.122772	0.0215038
C:\Users\marco\Documents\Kai\DimethylDIA\DIA_Quan\Proteome\061524_KAI_Nathaniel_DimethylDIA_EV_Proteome_Quan_DIA_R1_S1-A1_1_8185.d	061524_KAI_Nathaniel_DimethylDIA_EV_Proteome_Quan_DIA_R1_S1-A1_1_8185	Q00610	Q00610;A0A087WVQ6	CLH1_HUMAN	CLTC	(Dimethyl-n-0)LLEMNLMHAPQVADAILGNQMFTHYDR	LLEMNLMHAPQVADAILGNQMFTHYDR	(Dimethyl-n-0)LLEMNLMHAPQVADAILGNQMFTHYDR4	4	2.44049e-05	2.44049e-05	2.44049e-05	0.00066313	0.00125628	0.000561167	0.00125786	7.62718e-05	1	16696.1	14150.1	3.37489e-07	0.00061237	0.967945	1.05634	0.00352225
C:\Users\marco\Documents\Kai\DimethylDIA\DIA_Quan\Proteome\061524_KAI_Nathaniel_DimethylDIA_EV_Proteome_Quan_DIA_R2_S1-A2_1_8186.d	061524_KAI_Nathaniel_DimethylDIA_EV_Proteome_Quan_DIA_R2_S1-A2_1_8186	Q00610	Q00610;A0A087WVQ6	CLH1_HUMAN	CLTC	(Dimethyl-n-0)LLEMNLMHAPQVADAILGNQMFTHYDR	LLEMNLMHAPQVADAILGNQMFTHYDR	(Dimethyl-n-0)LLEMNLMHAPQVADAILGNQMFTHYDR4	4	6.8096e-05	6.8096e-05	2.44049e-05	0.000614628	0.00103199	0.000561167	0.00103306	8.18197e-05	1	26306.5	22819.1	3.37489e-07	0.00061237	0.953891	2.13706	0.000169542
C:\Users\marco\Documents\Kai\DimethylDIA\DIA_Quan\Proteome\061524_KAI_Nathaniel_DimethylDIA_EV_Proteome_Quan_DIA_R3_S1-A3_1_8187.d	061524_KAI_Nathaniel_DimethylDIA_EV_Proteome_Quan_DIA_R3_S1-A3_1_8187	Q00610	Q00610;A0A087WVQ6	CLH1_HUMAN	CLTC	(Dimethyl-n-0)LLEMNLMHAPQVADAILGNQMFTHYDR	LLEMNLMHAPQVADAILGNQMFTHYDR	(Dimethyl-n-0)LLEMNLMHAPQVADAILGNQMFTHYDR4	4	0.000419757	0.000551743	2.44049e-05	0.000625	0.00102354	0.000561167	0.00102459	0.000419757	1	14138.3	11522.2	3.37489e-07	0.00061237	0.900155	1.06329	0.00241482
C:\Users\marco\Documents\Kai\DimethylDIA\DIA_Quan\Proteome\061524_KAI_Nathaniel_DimethylDIA_EV_Proteome_Quan_DIA_R1_S1-A1_1_8185.d	061524_KAI_Nathaniel_DimethylDIA_EV_Proteome_Quan_DIA_R1_S1-A1_1_8185	Q00610	Q00610;A0A087WVQ6	CLH1_HUMAN	CLTC	(Dimethyl-n-4)LLEMNLMHAPQVADAILGNQMFTHYDR	LLEMNLMHAPQVADAILGNQMFTHYDR	(Dimethyl-n-4)LLEMNLMHAPQVADAILGNQMFTHYDR4	4	2.44049e-05	2.44049e-05	2.44049e-05	0.00066313	0.000820345	0.000561167	0.000821018	0	1	37772.8	32012.9	3.37489e-07	0.00061237	0.968475	2.09701	6.00913e-05
C:\Users\marco\Documents\Kai\DimethylDIA\DIA_Quan\Proteome\061524_KAI_Nathaniel_DimethylDIA_EV_Proteome_Quan_DIA_R2_S1-A2_1_8186.d	061524_KAI_Nathaniel_DimethylDIA_EV_Proteome_Quan_DIA_R2_S1-A2_1_8186	Q00610	Q00610;A0A087WVQ6	CLH1_HUMAN	CLTC	(Dimethyl-n-4)LLEMNLMHAPQVADAILGNQMFTHYDR	LLEMNLMHAPQVADAILGNQMFTHYDR	(Dimethyl-n-4)LLEMNLMHAPQVADAILGNQMFTHYDR4	4	6.8096e-05	6.8096e-05	2.44049e-05	0.000614628	0.000723066	0.000561167	0.000723589	0	1	28386.2	24623.1	3.37489e-07	0.00061237	0.946551	1.51042	5.00762e-05
C:\Users\marco\Documents\Kai\DimethylDIA\DIA_Quan\Proteome\061524_KAI_Nathaniel_DimethylDIA_EV_Proteome_Quan_DIA_R3_S1-A3_1_8187.d	061524_KAI_Nathaniel_DimethylDIA_EV_Proteome_Quan_DIA_R3_S1-A3_1_8187	Q00610	Q00610;A0A087WVQ6	CLH1_HUMAN	CLTC	(Dimethyl-n-4)LLEMNLMHAPQVADAILGNQMFTHYDR	LLEMNLMHAPQVADAILGNQMFTHYDR	(Dimethyl-n-4)LLEMNLMHAPQVADAILGNQMFTHYDR4	4	0.000419757	0.000551743	2.44049e-05	0.000625	0.000751315	0.000561167	0.00075188	0	1	26034.5	21217.3	3.37489e-07	0.00061237	0.820452	1.40593	5.12473e-05
C:\Users\marco\Documents\Kai\DimethylDIA\DIA_Quan\Proteome\061524_KAI_Nathaniel_DimethylDIA_EV_Proteome_Quan_DIA_R1_S1-A1_1_8185.d	061524_KAI_Nathaniel_DimethylDIA_EV_Proteome_Quan_DIA_R1_S1-A1_1_8185	Q00610	Q00610;A0A087WVQ6	CLH1_HUMAN	CLTC	(Dimethyl-n-8)LLEMNLMHAPQVADAILGNQMFTHYDR	LLEMNLMHAPQVADAILGNQMFTHYDR	(Dimethyl-n-8)LLEMNLMHAPQVADAILGNQMFTHYDR4	4	2.44049e-05	2.44049e-05	2.44049e-05	0.00066313	0.000701262	0.000561167	0.000701754	7.62718e-05	1	94752.8	80304.1	3.37489e-07	0.00061237	0.977588	2.49792	2.51702e-05
C:\Users\marco\Documents\Kai\DimethylDIA\DIA_Quan\Proteome\061524_KAI_Nathaniel_DimethylDIA_EV_Proteome_Quan_DIA_R2_S1-A2_1_8186.d	061524_KAI_Nathaniel_DimethylDIA_EV_Proteome_Quan_DIA_R2_S1-A2_1_8186	Q00610	Q00610;A0A087WVQ6	CLH1_HUMAN	CLTC	(Dimethyl-n-8)LLEMNLMHAPQVADAILGNQMFTHYDR	LLEMNLMHAPQVADAILGNQMFTHYDR	(Dimethyl-n-8)LLEMNLMHAPQVADAILGNQMFTHYDR4	4	6.8096e-05	6.8096e-05	2.44049e-05	0.000614628	0.000635324	0.000561167	0.000635728	8.18197e-05	1	73720.6	63947.6	3.37489e-07	0.00061237	0.961101	2.33982	2.03593e-05
C:\Users\marco\Documents\Kai\DimethylDIA\DIA_Quan\Proteome\061524_KAI_Nathaniel_DimethylDIA_EV_Proteome_Quan_DIA_R3_S1-A3_1_8187.d	061524_KAI_Nathaniel_DimethylDIA_EV_Proteome_Quan_DIA_R3_S1-A3_1_8187	Q00610	Q00610;A0A087WVQ6	CLH1_HUMAN	CLTC	(Dimethyl-n-8)LLEMNLMHAPQVADAILGNQMFTHYDR	LLEMNLMHAPQVADAILGNQMFTHYDR	(Dimethyl-n-8)LLEMNLMHAPQVADAILGNQMFTHYDR4	4	0.000419757	0.000551743	2.44049e-05	0.000625	0.000650195	0.000561167	0.000650618	0.000419757	1	61553.3	50163.9	3.37489e-07	0.00061237	0.976835	1.79295	2.07008e-05
C:\Users\marco\Documents\Kai\DimethylDIA\DIA_Quan\Proteome\061524_KAI_Nathaniel_DimethylDIA_EV_Proteome_Quan_DIA_R1_S1-A1_1_8185.d	061524_KAI_Nathaniel_DimethylDIA_EV_Proteome_Quan_DIA_R1_S1-A1_1_8185	P49327	P49327;A0A0U1RQF0	FAS_HUMAN	FASN	(Dimethyl-n-0)LLEQGLR	LLEQGLR	(Dimethyl-n-0)LLEQGLR2	2	0.00430582	0.0232818	0.00363764	0.00066313	0.00125628	0.000561167	0.00125786	0	1	20158.5	20518.7	0.0030349	0.00061237	0.964753	0	0.00558423
C:\Users\marco\Documents\Kai\DimethylDIA\DIA_Quan\Proteome\061524_KAI_Nathaniel_DimethylDIA_EV_Proteome_Quan_DIA_R2_S1-A2_1_8186.d	061524_KAI_Nathaniel_DimethylDIA_EV_Proteome_Quan_DIA_R2_S1-A2_1_8186	P49327	P49327;A0A0U1RQF0	FAS_HUMAN	FASN	(Dimethyl-n-0)LLEQGLR	LLEQGLR	(Dimethyl-n-0)LLEQGLR2	2	0.00323086	0.0144321	0.00363764	0.000614628	0.00103199	0.000561167	0.00103306	0	1	23036.4	20740.2	0.0030349	0.00061237	0.95086	0	0.00410482
C:\Users\marco\Documents\Kai\DimethylDIA\DIA_Quan\Proteome\061524_KAI_Nathaniel_DimethylDIA_EV_Proteome_Quan_DIA_R3_S1-A3_1_8187.d	061524_KAI_Nathaniel_DimethylDIA_EV_Proteome_Quan_DIA_R3_S1-A3_1_8187	P49327	P49327;A0A0U1RQF0	FAS_HUMAN	FASN	(Dimethyl-n-0)LLEQGLR	LLEQGLR	(Dimethyl-n-0)LLEQGLR2	2	0.00444444	0.0180049	0.00363764	0.000625	0.00102354	0.000561167	0.00102459	0	1	20758.4	19541.5	0.0030349	0.00061237	0.976248	0	0.000953857
C:\Users\marco\Documents\Kai\DimethylDIA\DIA_Quan\Proteome\061524_KAI_Nathaniel_DimethylDIA_EV_Proteome_Quan_DIA_R1_S1-A1_1_8185.d	061524_KAI_Nathaniel_DimethylDIA_EV_Proteome_Quan_DIA_R1_S1-A1_1_8185	P49327	P49327;A0A0U1RQF0	FAS_HUMAN	FASN	(Dimethyl-n-4)LLEQGLR	LLEQGLR	(Dimethyl-n-4)LLEQGLR2	2	0.00430582	0.0232818	0.00363764	0.00066313	0.000820345	0.000561167	0.000821018	0.00430582	1	48816	49688.2	0.0030349	0.00061237	0.891681	0	0.00144896
C:\Users\marco\Documents\Kai\DimethylDIA\DIA_Quan\Proteome\061524_KAI_Nathaniel_DimethylDIA_EV_Proteome_Quan_DIA_R2_S1-A2_1_8186.d	061524_KAI_Nathaniel_DimethylDIA_EV_Proteome_Quan_DIA_R2_S1-A2_1_8186	P49327	P49327;A0A0U1RQF0	FAS_HUMAN	FASN	(Dimethyl-n-4)LLEQGLR	LLEQGLR	(Dimethyl-n-4)LLEQGLR2	2	0.00323086	0.0144321	0.00363764	0.000614628	0.000723066	0.000561167	0.000723589	0.00323086	1	69853.1	62890.3	0.0030349	0.00061237	0.953216	0	0.000168575
C:\Users\marco\Documents\Kai\DimethylDIA\DIA_Quan\Proteome\061524_KAI_Nathaniel_DimethylDIA_EV_Proteome_Quan_DIA_R3_S1-A3_1_8187.d	061524_KAI_Nathaniel_DimethylDIA_EV_Proteome_Quan_DIA_R3_S1-A3_1_8187	P49327	P49327;A0A0U1RQF0	FAS_HUMAN	FASN	(Dimethyl-n-4)LLEQGLR	LLEQGLR	(Dimethyl-n-4)LLEQGLR2	2	0.00444444	0.0180049	0.00363764	0.000625	0.000751315	0.000561167	0.00075188	0.00444444	1	57097.9	53750.6	0.0030349	0.00061237	0.905759	0	0.000792439
C:\Users\marco\Documents\Kai\DimethylDIA\DIA_Quan\Proteome\061524_KAI_Nathaniel_DimethylDIA_EV_Proteome_Quan_DIA_R1_S1-A1_1_8185.d	061524_KAI_Nathaniel_DimethylDIA_EV_Proteome_Quan_DIA_R1_S1-A1_1_8185	P49327	P49327;A0A0U1RQF0	FAS_HUMAN	FASN	(Dimethyl-n-8)LLEQGLR	LLEQGLR	(Dimethyl-n-8)LLEQGLR2	2	0.00430582	0.0232818	0.00363764	0.00066313	0.000701262	0.000561167	0.000701754	0.00430582	1	69191.4	70427.6	0.0030349	0.00061237	0.986763	0	0.000114097
C:\Users\marco\Documents\Kai\DimethylDIA\DIA_Quan\Proteome\061524_KAI_Nathaniel_DimethylDIA_EV_Proteome_Quan_DIA_R2_S1-A2_1_8186.d	061524_KAI_Nathaniel_DimethylDIA_EV_Proteome_Quan_DIA_R2_S1-A2_1_8186	P49327	P49327;A0A0U1RQF0	FAS_HUMAN	FASN	(Dimethyl-n-8)LLEQGLR	LLEQGLR	(Dimethyl-n-8)LLEQGLR2	2	0.00323086	0.0144321	0.00363764	0.000614628	0.000635324	0.000561167	0.000635728	0.00323086	1	82745.8	74497.9	0.0030349	0.00061237	0.975122	0	7.16437e-05
C:\Users\marco\Documents\Kai\DimethylDIA\DIA_Quan\Proteome\061524_KAI_Nathaniel_DimethylDIA_EV_Proteome_Quan_DIA_R3_S1-A3_1_8187.d	061524_KAI_Nathaniel_DimethylDIA_EV_Proteome_Quan_DIA_R3_S1-A3_1_8187	P49327	P49327;A0A0U1RQF0	FAS_HUMAN	FASN	(Dimethyl-n-8)LLEQGLR	LLEQGLR	(Dimethyl-n-8)LLEQGLR2	2	0.00444444	0.0180049	0.00363764	0.000625	0.000650195	0.000561167	0.000650618	0.00444444	1	77483.2	72940.9	0.0030349	0.00061237	0.976399	0	7.74707e-05
C:\Users\marco\Documents\Kai\DimethylDIA\DIA_Quan\Proteome\061524_KAI_Nathaniel_DimethylDIA_EV_Proteome_Quan_DIA_R1_S1-A1_1_8185.d	061524_KAI_Nathaniel_DimethylDIA_EV_Proteome_Quan_DIA_R1_S1-A1_1_8185	Q00839	Q00839;A0A1W2PP34;A0A1W2PP35;A0A1X7SBS1;A0A1W2PQL0;A0A1W2PPH7;A0A1W2PQD4;Q5RI18;A0A1W2PPS1;A0A1W2PPL4	HNRPU_HUMAN	HNRNPU	(Dimethyl-n-0)LLEQYK(Dimethyl-K-0)EESK(Dimethyl-K-0)	LLEQYKEESK	(Dimethyl-n-0)LLEQYK(Dimethyl-K-0)EESK(Dimethyl-K-0)3	3	0.00603609	0.0649283	0.00129801	0.00066313	0.00125628	0.000561167	0.00125786	0.00603609	1	3755.34	3839.05	0.000376011	0.00061237	0.880149	0.936958	0.000194496
C:\Users\marco\Documents\Kai\DimethylDIA\DIA_Quan\Proteome\061524_KAI_Nathaniel_DimethylDIA_EV_Proteome_Quan_DIA_R2_S1-A2_1_8186.d	061524_KAI_Nathaniel_DimethylDIA_EV_Proteome_Quan_DIA_R2_S1-A2_1_8186	Q00839	Q00839;A0A1W2PP34;A0A1W2PP35;A0A1X7SBS1;A0A1W2PQL0;A0A1W2PPH7;A0A1W2PQD4;Q5RI18;A0A1W2PPS1;A0A1W2PPL4	HNRPU_HUMAN	HNRNPU	(Dimethyl-n-0)LLEQYK(Dimethyl-K-0)EESK(Dimethyl-K-0)	LLEQYKEESK	(Dimethyl-n-0)LLEQYK(Dimethyl-K-0)EESK(Dimethyl-K-0)3	3	0.00129801	0.00840343	0.00129801	0.000614628	0.00103199	0.000561167	0.00103306	0.00129801	1	8791.51	8232.14	0.000376011	0.00061237	0.977178	1.53066	0.000169542
C:\Users\marco\Documents\Kai\DimethylDIA\DIA_Quan\Proteome\061524_KAI_Nathaniel_DimethylDIA_EV_Proteome_Quan_DIA_R3_S1-A3_1_8187.d	061524_KAI_Nathaniel_DimethylDIA_EV_Proteome_Quan_DIA_R3_S1-A3_1_8187	Q00839	Q00839;A0A1W2PP34;A0A1W2PP35;A0A1X7SBS1;A0A1W2PQL0;A0A1W2PPH7;A0A1W2PQD4;Q5RI18;A0A1W2PPS1;A0A1W2PPL4	HNRPU_HUMAN	HNRNPU	(Dimethyl-n-0)LLEQYK(Dimethyl-K-0)EESK(Dimethyl-K-0)	LLEQYKEESK	(Dimethyl-n-0)LLEQYK(Dimethyl-K-0)EESK(Dimethyl-K-0)3	3	0.00231968	0.0122553	0.00129801	0.000625	0.00102354	0.000561167	0.00102459	0.00231968	1	3427.64	3006.15	0.000376011	0.00061237	0.515998	0.831295	0.0106372
C:\Users\marco\Documents\Kai\DimethylDIA\DIA_Quan\Proteome\061524_KAI_Nathaniel_DimethylDIA_EV_Proteome_Quan_DIA_R1_S1-A1_1_8185.d	061524_KAI_Nathaniel_DimethylDIA_EV_Proteome_Quan_DIA_R1_S1-A1_1_8185	Q00839	Q00839;A0A1W2PP34;A0A1W2PP35;A0A1X7SBS1;A0A1W2PQL0;A0A1W2PPH7;A0A1W2PQD4;Q5RI18;A0A1W2PPS1;A0A1W2PPL4	HNRPU_HUMAN	HNRNPU	(Dimethyl-n-4)LLEQYK(Dimethyl-K-4)EESK(Dimethyl-K-4)	LLEQYKEESK	(Dimethyl-n-4)LLEQYK(Dimethyl-K-4)EESK(Dimethyl-K-4)3	3	0.00603609	0.0649283	0.00129801	0.00066313	0.000820345	0.000561167	0.000821018	0.00603609	1	11872.3	12137	0.000376011	0.00061237	0.792375	1.41617	6.00913e-05
C:\Users\marco\Documents\Kai\DimethylDIA\DIA_Quan\Proteome\061524_KAI_Nathaniel_DimethylDIA_EV_Proteome_Quan_DIA_R2_S1-A2_1_8186.d	061524_KAI_Nathaniel_DimethylDIA_EV_Proteome_Quan_DIA_R2_S1-A2_1_8186	Q00839	Q00839;A0A1W2PP34;A0A1W2PP35;A0A1X7SBS1;A0A1W2PQL0;A0A1W2PPH7;A0A1W2PQD4;Q5RI18;A0A1W2PPS1;A0A1W2PPL4	HNRPU_HUMAN	HNRNPU	(Dimethyl-n-4)LLEQYK(Dimethyl-K-4)EESK(Dimethyl-K-4)	LLEQYKEESK	(Dimethyl-n-4)LLEQYK(Dimethyl-K-4)EESK(Dimethyl-K-4)3	3	0.00129801	0.00840343	0.00129801	0.000614628	0.000723066	0.000561167	0.000723589	0.00129801	1	14168.8	13311.9	0.000376011	0.00061237	0.931645	1.45295	5.00762e-05
C:\Users\marco\Documents\Kai\DimethylDIA\DIA_Quan\Proteome\061524_KAI_Nathaniel_DimethylDIA_EV_Proteome_Quan_DIA_R3_S1-A3_1_8187.d	061524_KAI_Nathaniel_DimethylDIA_EV_Proteome_Quan_DIA_R3_S1-A3_1_8187	Q00839	Q00839;A0A1W2PP34;A0A1W2PP35;A0A1X7SBS1;A0A1W2PQL0;A0A1W2PPH7;A0A1W2PQD4;Q5RI18;A0A1W2PPS1;A0A1W2PPL4	HNRPU_HUMAN	HNRNPU	(Dimethyl-n-4)LLEQYK(Dimethyl-K-4)EESK(Dimethyl-K-4)	LLEQYKEESK	(Dimethyl-n-4)LLEQYK(Dimethyl-K-4)EESK(Dimethyl-K-4)3	3	0.00231968	0.0122553	0.00129801	0.000625	0.000751315	0.000561167	0.00075188	0.00231968	1	12107.8	10411	0.000376011	0.00061237	0.902517	1.34973	5.12473e-05
C:\Users\marco\Documents\Kai\DimethylDIA\DIA_Quan\Proteome\061524_KAI_Nathaniel_DimethylDIA_EV_Proteome_Quan_DIA_R1_S1-A1_1_8185.d	061524_KAI_Nathaniel_DimethylDIA_EV_Proteome_Quan_DIA_R1_S1-A1_1_8185	Q00839	Q00839;A0A1W2PP34;A0A1W2PP35;A0A1X7SBS1;A0A1W2PQL0;A0A1W2PPH7;A0A1W2PQD4;Q5RI18;A0A1W2PPS1;A0A1W2PPL4	HNRPU_HUMAN	HNRNPU	(Dimethyl-n-8)LLEQYK(Dimethyl-K-8)EESK(Dimethyl-K-8)	LLEQYKEESK	(Dimethyl-n-8)LLEQYK(Dimethyl-K-8)EESK(Dimethyl-K-8)3	3	0.00603609	0.0649283	0.00129801	0.00066313	0.000701262	0.000561167	0.000701754	0	1	21494.4	21973.5	0.000376011	0.00061237	0.633963	1.18025	2.51702e-05
C:\Users\marco\Documents\Kai\DimethylDIA\DIA_Quan\Proteome\061524_KAI_Nathaniel_DimethylDIA_EV_Proteome_Quan_DIA_R2_S1-A2_1_8186.d	061524_KAI_Nathaniel_DimethylDIA_EV_Proteome_Quan_DIA_R2_S1-A2_1_8186	Q00839	Q00839;A0A1W2PP34;A0A1W2PP35;A0A1X7SBS1;A0A1W2PQL0;A0A1W2PPH7;A0A1W2PQD4;Q5RI18;A0A1W2PPS1;A0A1W2PPL4	HNRPU_HUMAN	HNRNPU	(Dimethyl-n-8)LLEQYK(Dimethyl-K-8)EESK(Dimethyl-K-8)	LLEQYKEESK	(Dimethyl-n-8)LLEQYK(Dimethyl-K-8)EESK(Dimethyl-K-8)3	3	0.00129801	0.00840343	0.00129801	0.000614628	0.000635324	0.000561167	0.000635728	0	1	24265.4	22797.9	0.000376011	0.00061237	0.946054	2.4971	2.03593e-05
C:\Users\marco\Documents\Kai\DimethylDIA\DIA_Quan\Proteome\061524_KAI_Nathaniel_DimethylDIA_EV_Proteome_Quan_DIA_R3_S1-A3_1_8187.d	061524_KAI_Nathaniel_DimethylDIA_EV_Proteome_Quan_DIA_R3_S1-A3_1_8187	Q00839	Q00839;A0A1W2PP34;A0A1W2PP35;A0A1X7SBS1;A0A1W2PQL0;A0A1W2PPH7;A0A1W2PQD4;Q5RI18;A0A1W2PPS1;A0A1W2PPL4	HNRPU_HUMAN	HNRNPU	(Dimethyl-n-8)LLEQYK(Dimethyl-K-8)EESK(Dimethyl-K-8)	LLEQYKEESK	(Dimethyl-n-8)LLEQYK(Dimethyl-K-8)EESK(Dimethyl-K-8)3	3	0.00231968	0.0122553	0.00129801	0.000625	0.000650195	0.000561167	0.000650618	0	1	29937.1	25741.6	0.000376011	0.00061237	0.918224	1.65225	2.07008e-05
C:\Users\marco\Documents\Kai\DimethylDIA\DIA_Quan\Proteome\061524_KAI_Nathaniel_DimethylDIA_EV_Proteome_Quan_DIA_R2_S1-A2_1_8186.d	061524_KAI_Nathaniel_DimethylDIA_EV_Proteome_Quan_DIA_R2_S1-A2_1_8186	Q96HE7	Q96HE7;G3V3E6;G3V503	ERO1A_HUMAN	ERO1A	(Dimethyl-n-0)LLESDYFR	LLESDYFR	(Dimethyl-n-0)LLESDYFR2	2	0.00147678	0.00840343	0.00231721	0.00895037	0.031941	0.00982318	0.0319725	0.00147678	1	1076.03	974.539	0.00276892	0.0292102	0.506856	0	0.0275157
C:\Users\marco\Documents\Kai\DimethylDIA\DIA_Quan\Proteome\061524_KAI_Nathaniel_DimethylDIA_EV_Proteome_Quan_DIA_R3_S1-A3_1_8187.d	061524_KAI_Nathaniel_DimethylDIA_EV_Proteome_Quan_DIA_R3_S1-A3_1_8187	Q96HE7	Q96HE7;G3V3E6;G3V503	ERO1A_HUMAN	ERO1A	(Dimethyl-n-0)LLESDYFR	LLESDYFR	(Dimethyl-n-0)LLESDYFR2	2	0.00423538	0.0246404	0.00231721	0.0196078	0.0343626	0.00982318	0.0338983	0.00423538	1	1551.05	1424.95	0.00276892	0.0292102	0.748271	0	0.0299951
C:\Users\marco\Documents\Kai\DimethylDIA\DIA_Quan\Proteome\061524_KAI_Nathaniel_DimethylDIA_EV_Proteome_Quan_DIA_R2_S1-A2_1_8186.d	061524_KAI_Nathaniel_DimethylDIA_EV_Proteome_Quan_DIA_R2_S1-A2_1_8186	Q96HE7	Q96HE7;G3V3E6;G3V503	ERO1A_HUMAN	ERO1A	(Dimethyl-n-4)LLESDYFR	LLESDYFR	(Dimethyl-n-4)LLESDYFR2	2	0.00147678	0.00840343	0.00231721	0.00895037	0.0165426	0.00982318	0.0165631	0.00147678	1	1469.04	1330.48	0.00276892	0.0292102	0.627544	0	0.00863223
C:\Users\marco\Documents\Kai\DimethylDIA\DIA_Quan\Proteome\061524_KAI_Nathaniel_DimethylDIA_EV_Proteome_Quan_DIA_R3_S1-A3_1_8187.d	061524_KAI_Nathaniel_DimethylDIA_EV_Proteome_Quan_DIA_R3_S1-A3_1_8187	Q96HE7	Q96HE7;G3V3E6;G3V503	ERO1A_HUMAN	ERO1A	(Dimethyl-n-4)LLESDYFR	LLESDYFR	(Dimethyl-n-4)LLESDYFR2	2	0.00423538	0.0246404	0.00231721	0.0196078	0.0403502	0.00982318	0.0403963	0.00423538	1	1553.05	1426.79	0.00276892	0.0292102	0.56298	0	0.0341995
C:\Users\marco\Documents\Kai\DimethylDIA\DIA_Quan\Proteome\061524_KAI_Nathaniel_DimethylDIA_EV_Proteome_Quan_DIA_R2_S1-A2_1_8186.d	061524_KAI_Nathaniel_DimethylDIA_EV_Proteome_Quan_DIA_R2_S1-A2_1_8186	Q96HE7	Q96HE7;G3V3E6;G3V503	ERO1A_HUMAN	ERO1A	(Dimethyl-n-8)LLESDYFR	LLESDYFR	(Dimethyl-n-8)LLESDYFR2	2	0.00147678	0.00840343	0.00231721	0.00895037	0.00971251	0.00982318	0.00972384	0	1	2287.07	2071.35	0.00276892	0.0292102	0.644307	0	0.00377807
C:\Users\marco\Documents\Kai\DimethylDIA\DIA_Quan\Proteome\061524_KAI_Nathaniel_DimethylDIA_EV_Proteome_Quan_DIA_R3_S1-A3_1_8187.d	061524_KAI_Nathaniel_DimethylDIA_EV_Proteome_Quan_DIA_R3_S1-A3_1_8187	Q96HE7	Q96HE7;G3V3E6;G3V503	ERO1A_HUMAN	ERO1A	(Dimethyl-n-8)LLESDYFR	LLESDYFR	(Dimethyl-n-8)LLESDYFR2	2	0.00423538	0.0246404	0.00231721	0.0196078	0.00918897	0.00982318	0.0092	0	1	2686.08	2467.7	0.00276892	0.0292102	0.848708	0	0.00141609
C:\Users\marco\Documents\Kai\DimethylDIA\DIA_Quan\Proteome\061524_KAI_Nathaniel_DimethylDIA_EV_Proteome_Quan_DIA_R1_S1-A1_1_8185.d	061524_KAI_Nathaniel_DimethylDIA_EV_Proteome_Quan_DIA_R1_S1-A1_1_8185	Q14974	Q14974;J3KTM9	IMB1_HUMAN	KPNB1	(Dimethyl-n-0)LLETTDRPDGHQNNLR	LLETTDRPDGHQNNLR	(Dimethyl-n-0)LLETTDRPDGHQNNLR3	3	2.59035e-05	2.59035e-05	3.79287e-05	0.00066313	0.00125628	0.000561167	0.00125786	7.62718e-05	1	13409.9	13846.2	3.63829e-05	0.00061237	0.918075	0	0.00205728
C:\Users\marco\Documents\Kai\DimethylDIA\DIA_Quan\Proteome\061524_KAI_Nathaniel_DimethylDIA_EV_Proteome_Quan_DIA_R2_S1-A2_1_8186.d	061524_KAI_Nathaniel_DimethylDIA_EV_Proteome_Quan_DIA_R2_S1-A2_1_8186	Q14974	Q14974;J3KTM9	IMB1_HUMAN	KPNB1	(Dimethyl-n-0)LLETTDRPDGHQNNLR	LLETTDRPDGHQNNLR	(Dimethyl-n-0)LLETTDRPDGHQNNLR3	3	6.78736e-06	7.97042e-06	3.79287e-05	0.000614628	0.00103199	0.000561167	0.00103306	8.18197e-05	1	7125.34	6488.88	3.63829e-05	0.00061237	0.871415	0	0.00222233
C:\Users\marco\Documents\Kai\DimethylDIA\DIA_Quan\Proteome\061524_KAI_Nathaniel_DimethylDIA_EV_Proteome_Quan_DIA_R3_S1-A3_1_8187.d	061524_KAI_Nathaniel_DimethylDIA_EV_Proteome_Quan_DIA_R3_S1-A3_1_8187	Q14974	Q14974;J3KTM9	IMB1_HUMAN	KPNB1	(Dimethyl-n-0)LLETTDRPDGHQNNLR	LLETTDRPDGHQNNLR	(Dimethyl-n-0)LLETTDRPDGHQNNLR3	3	0.000666667	0.000807786	3.79287e-05	0.000625	0.00102354	0.000561167	0.00102459	0.000666667	1	11557.4	10379.8	3.63829e-05	0.00061237	0.60163	0	0.0544966
C:\Users\marco\Documents\Kai\DimethylDIA\DIA_Quan\Proteome\061524_KAI_Nathaniel_DimethylDIA_EV_Proteome_Quan_DIA_R1_S1-A1_1_8185.d	061524_KAI_Nathaniel_DimethylDIA_EV_Proteome_Quan_DIA_R1_S1-A1_1_8185	Q14974	Q14974;J3KTM9	IMB1_HUMAN	KPNB1	(Dimethyl-n-4)LLETTDRPDGHQNNLR	LLETTDRPDGHQNNLR	(Dimethyl-n-4)LLETTDRPDGHQNNLR3	3	2.59035e-05	2.59035e-05	3.79287e-05	0.00066313	0.000820345	0.000561167	0.000821018	7.62718e-05	1	21799.5	22508.8	3.63829e-05	0.00061237	0.963988	0	0.000263439
C:\Users\marco\Documents\Kai\DimethylDIA\DIA_Quan\Proteome\061524_KAI_Nathaniel_DimethylDIA_EV_Proteome_Quan_DIA_R2_S1-A2_1_8186.d	061524_KAI_Nathaniel_DimethylDIA_EV_Proteome_Quan_DIA_R2_S1-A2_1_8186	Q14974	Q14974;J3KTM9	IMB1_HUMAN	KPNB1	(Dimethyl-n-4)LLETTDRPDGHQNNLR	LLETTDRPDGHQNNLR	(Dimethyl-n-4)LLETTDRPDGHQNNLR3	3	6.78736e-06	7.97042e-06	3.79287e-05	0.000614628	0.000723066	0.000561167	0.000723589	8.18197e-05	1	12265.2	11169.7	3.63829e-05	0.00061237	0.924683	0	0.000378942
C:\Users\marco\Documents\Kai\DimethylDIA\DIA_Quan\Proteome\061524_KAI_Nathaniel_DimethylDIA_EV_Proteome_Quan_DIA_R3_S1-A3_1_8187.d	061524_KAI_Nathaniel_DimethylDIA_EV_Proteome_Quan_DIA_R3_S1-A3_1_8187	Q14974	Q14974;J3KTM9	IMB1_HUMAN	KPNB1	(Dimethyl-n-4)LLETTDRPDGHQNNLR	LLETTDRPDGHQNNLR	(Dimethyl-n-4)LLETTDRPDGHQNNLR3	3	0.000666667	0.000807786	3.79287e-05	0.000625	0.000751315	0.000561167	0.00075188	0.000666667	1	15070.5	13534.9	3.63829e-05	0.00061237	0.974067	0	0.000147086
C:\Users\marco\Documents\Kai\DimethylDIA\DIA_Quan\Proteome\061524_KAI_Nathaniel_DimethylDIA_EV_Proteome_Quan_DIA_R1_S1-A1_1_8185.d	061524_KAI_Nathaniel_DimethylDIA_EV_Proteome_Quan_DIA_R1_S1-A1_1_8185	Q14974	Q14974;J3KTM9	IMB1_HUMAN	KPNB1	(Dimethyl-n-8)LLETTDRPDGHQNNLR	LLETTDRPDGHQNNLR	(Dimethyl-n-8)LLETTDRPDGHQNNLR3	3	2.59035e-05	2.59035e-05	3.79287e-05	0.00066313	0.000701262	0.000561167	0.000701754	7.62718e-05	1	43654.6	45075	3.63829e-05	0.00061237	0.945045	0	0.000217756
C:\Users\marco\Documents\Kai\DimethylDIA\DIA_Quan\Proteome\061524_KAI_Nathaniel_DimethylDIA_EV_Proteome_Quan_DIA_R2_S1-A2_1_8186.d	061524_KAI_Nathaniel_DimethylDIA_EV_Proteome_Quan_DIA_R2_S1-A2_1_8186	Q14974	Q14974;J3KTM9	IMB1_HUMAN	KPNB1	(Dimethyl-n-8)LLETTDRPDGHQNNLR	LLETTDRPDGHQNNLR	(Dimethyl-n-8)LLETTDRPDGHQNNLR3	3	6.78736e-06	7.97042e-06	3.79287e-05	0.000614628	0.000635324	0.000561167	0.000635728	8.18197e-05	1	28007.6	25505.9	3.63829e-05	0.00061237	0.900412	0	0.000165371
C:\Users\marco\Documents\Kai\DimethylDIA\DIA_Quan\Proteome\061524_KAI_Nathaniel_DimethylDIA_EV_Proteome_Quan_DIA_R3_S1-A3_1_8187.d	061524_KAI_Nathaniel_DimethylDIA_EV_Proteome_Quan_DIA_R3_S1-A3_1_8187	Q14974	Q14974;J3KTM9	IMB1_HUMAN	KPNB1	(Dimethyl-n-8)LLETTDRPDGHQNNLR	LLETTDRPDGHQNNLR	(Dimethyl-n-8)LLETTDRPDGHQNNLR3	3	0.000666667	0.000807786	3.79287e-05	0.000625	0.000650195	0.000561167	0.000650618	0.000666667	1	33394	29991.3	3.63829e-05	0.00061237	0.950697	0	0.000111974
C:\Users\marco\Documents\Kai\DimethylDIA\DIA_Quan\Proteome\061524_KAI_Nathaniel_DimethylDIA_EV_Proteome_Quan_DIA_R1_S1-A1_1_8185.d	061524_KAI_Nathaniel_DimethylDIA_EV_Proteome_Quan_DIA_R1_S1-A1_1_8185	Q14974	Q14974;J3KTM9	IMB1_HUMAN	KPNB1	(Dimethyl-n-0)LLETTDRPDGHQNNLR	LLETTDRPDGHQNNLR	(Dimethyl-n-0)LLETTDRPDGHQNNLR4	4	2.59035e-05	2.59035e-05	6.78736e-06	0.00066313	0.00125628	0.000561167	0.00125786	7.62718e-05	1	34315	35927.6	4.04987e-07	0.00061237	0.953029	0	0.00183028
C:\Users\marco\Documents\Kai\DimethylDIA\DIA_Quan\Proteome\061524_KAI_Nathaniel_DimethylDIA_EV_Proteome_Quan_DIA_R2_S1-A2_1_8186.d	061524_KAI_Nathaniel_DimethylDIA_EV_Proteome_Quan_DIA_R2_S1-A2_1_8186	Q14974	Q14974;J3KTM9	IMB1_HUMAN	KPNB1	(Dimethyl-n-0)LLETTDRPDGHQNNLR	LLETTDRPDGHQNNLR	(Dimethyl-n-0)LLETTDRPDGHQNNLR4	4	6.78736e-06	7.97042e-06	6.78736e-06	0.000614628	0.00103199	0.000561167	0.00103306	0	1	44571.7	40704.4	4.04987e-07	0.00061237	0.976208	0	0.000556383
C:\Users\marco\Documents\Kai\DimethylDIA\DIA_Quan\Proteome\061524_KAI_Nathaniel_DimethylDIA_EV_Proteome_Quan_DIA_R3_S1-A3_1_8187.d	061524_KAI_Nathaniel_DimethylDIA_EV_Proteome_Quan_DIA_R3_S1-A3_1_8187	Q14974	Q14974;J3KTM9	IMB1_HUMAN	KPNB1	(Dimethyl-n-0)LLETTDRPDGHQNNLR	LLETTDRPDGHQNNLR	(Dimethyl-n-0)LLETTDRPDGHQNNLR4	4	0.000666667	0.000807786	6.78736e-06	0.000625	0.00102354	0.000561167	0.00102459	0	1	47799.4	42391.7	4.04987e-07	0.00061237	0.972892	0	0.000827491
C:\Users\marco\Documents\Kai\DimethylDIA\DIA_Quan\Proteome\061524_KAI_Nathaniel_DimethylDIA_EV_Proteome_Quan_DIA_R1_S1-A1_1_8185.d	061524_KAI_Nathaniel_DimethylDIA_EV_Proteome_Quan_DIA_R1_S1-A1_1_8185	Q14974	Q14974;J3KTM9	IMB1_HUMAN	KPNB1	(Dimethyl-n-4)LLETTDRPDGHQNNLR	LLETTDRPDGHQNNLR	(Dimethyl-n-4)LLETTDRPDGHQNNLR4	4	2.59035e-05	2.59035e-05	6.78736e-06	0.00066313	0.000820345	0.000561167	0.000821018	0	1	73759.3	77225.5	4.04987e-07	0.00061237	0.94019	0	0.000528912
C:\Users\marco\Documents\Kai\DimethylDIA\DIA_Quan\Proteome\061524_KAI_Nathaniel_DimethylDIA_EV_Proteome_Quan_DIA_R2_S1-A2_1_8186.d	061524_KAI_Nathaniel_DimethylDIA_EV_Proteome_Quan_DIA_R2_S1-A2_1_8186	Q14974	Q14974;J3KTM9	IMB1_HUMAN	KPNB1	(Dimethyl-n-4)LLETTDRPDGHQNNLR	LLETTDRPDGHQNNLR	(Dimethyl-n-4)LLETTDRPDGHQNNLR4	4	6.78736e-06	7.97042e-06	6.78736e-06	0.000614628	0.000723066	0.000561167	0.000723589	8.18197e-05	1	78688.6	71861	4.04987e-07	0.00061237	0.960153	0	0.000563361
C:\Users\marco\Documents\Kai\DimethylDIA\DIA_Quan\Proteome\061524_KAI_Nathaniel_DimethylDIA_EV_Proteome_Quan_DIA_R3_S1-A3_1_8187.d	061524_KAI_Nathaniel_DimethylDIA_EV_Proteome_Quan_DIA_R3_S1-A3_1_8187	Q14974	Q14974;J3KTM9	IMB1_HUMAN	KPNB1	(Dimethyl-n-4)LLETTDRPDGHQNNLR	LLETTDRPDGHQNNLR	(Dimethyl-n-4)LLETTDRPDGHQNNLR4	4	0.000666667	0.000807786	6.78736e-06	0.000625	0.000751315	0.000561167	0.00075188	0.000666667	1	96179.2	85298.2	4.04987e-07	0.00061237	0.98223	0	0.000188162
C:\Users\marco\Documents\Kai\DimethylDIA\DIA_Quan\Proteome\061524_KAI_Nathaniel_DimethylDIA_EV_Proteome_Quan_DIA_R1_S1-A1_1_8185.d	061524_KAI_Nathaniel_DimethylDIA_EV_Proteome_Quan_DIA_R1_S1-A1_1_8185	Q14974	Q14974;J3KTM9	IMB1_HUMAN	KPNB1	(Dimethyl-n-8)LLETTDRPDGHQNNLR	LLETTDRPDGHQNNLR	(Dimethyl-n-8)LLETTDRPDGHQNNLR4	4	2.59035e-05	2.59035e-05	6.78736e-06	0.00066313	0.000701262	0.000561167	0.000701754	7.62718e-05	1	130326	136451	4.04987e-07	0.00061237	0.980603	0	0.000114097
C:\Users\marco\Documents\Kai\DimethylDIA\DIA_Quan\Proteome\061524_KAI_Nathaniel_DimethylDIA_EV_Proteome_Quan_DIA_R2_S1-A2_1_8186.d	061524_KAI_Nathaniel_DimethylDIA_EV_Proteome_Quan_DIA_R2_S1-A2_1_8186	Q14974	Q14974;J3KTM9	IMB1_HUMAN	KPNB1	(Dimethyl-n-8)LLETTDRPDGHQNNLR	LLETTDRPDGHQNNLR	(Dimethyl-n-8)LLETTDRPDGHQNNLR4	4	6.78736e-06	7.97042e-06	6.78736e-06	0.000614628	0.000635324	0.000561167	0.000635728	8.18197e-05	1	144071	131571	4.04987e-07	0.00061237	0.979653	0	5.47741e-05
C:\Users\marco\Documents\Kai\DimethylDIA\DIA_Quan\Proteome\061524_KAI_Nathaniel_DimethylDIA_EV_Proteome_Quan_DIA_R3_S1-A3_1_8187.d	061524_KAI_Nathaniel_DimethylDIA_EV_Proteome_Quan_DIA_R3_S1-A3_1_8187	Q14974	Q14974;J3KTM9	IMB1_HUMAN	KPNB1	(Dimethyl-n-8)LLETTDRPDGHQNNLR	LLETTDRPDGHQNNLR	(Dimethyl-n-8)LLETTDRPDGHQNNLR4	4	0.000666667	0.000807786	6.78736e-06	0.000625	0.000650195	0.000561167	0.000650618	0.000666667	1	183976	163162	4.04987e-07	0.00061237	0.990243	0	2.07008e-05
C:\Users\marco\Documents\Kai\DimethylDIA\DIA_Quan\Proteome\061524_KAI_Nathaniel_DimethylDIA_EV_Proteome_Quan_DIA_R1_S1-A1_1_8185.d	061524_KAI_Nathaniel_DimethylDIA_EV_Proteome_Quan_DIA_R1_S1-A1_1_8185	P17987	P17987;F5H726;F5H676;F5GZI8;F5H136;E7ERF2	TCPA_HUMAN	TCP1	(Dimethyl-n-0)LLEVEHPAAK(Dimethyl-K-0)	LLEVEHPAAK	(Dimethyl-n-0)LLEVEHPAAK(Dimethyl-K-0)2	2	0.000152083	0.000152083	0.000229078	0.00066313	0.00125628	0.000561167	0.00125786	0	1	17861.7	17723	0.000376011	0.00061237	0.941902	2.73205	0.000194496
C:\Users\marco\Documents\Kai\DimethylDIA\DIA_Quan\Proteome\061524_KAI_Nathaniel_DimethylDIA_EV_Proteome_Quan_DIA_R2_S1-A2_1_8186.d	061524_KAI_Nathaniel_DimethylDIA_EV_Proteome_Quan_DIA_R2_S1-A2_1_8186	P17987	P17987;F5H726;F5H676;F5GZI8;F5H136;E7ERF2	TCPA_HUMAN	TCP1	(Dimethyl-n-0)LLEVEHPAAK(Dimethyl-K-0)	LLEVEHPAAK	(Dimethyl-n-0)LLEVEHPAAK(Dimethyl-K-0)2	2	0.000524843	0.000783182	0.000229078	0.000614628	0.00103199	0.000561167	0.00103306	0.000524843	1	5731.22	5239.08	0.000376011	0.00061237	0.822928	1.94091	0.000169542
C:\Users\marco\Documents\Kai\DimethylDIA\DIA_Quan\Proteome\061524_KAI_Nathaniel_DimethylDIA_EV_Proteome_Quan_DIA_R3_S1-A3_1_8187.d	061524_KAI_Nathaniel_DimethylDIA_EV_Proteome_Quan_DIA_R3_S1-A3_1_8187	P17987	P17987;F5H726;F5H676;F5GZI8;F5H136;E7ERF2	TCPA_HUMAN	TCP1	(Dimethyl-n-0)LLEVEHPAAK(Dimethyl-K-0)	LLEVEHPAAK	(Dimethyl-n-0)LLEVEHPAAK(Dimethyl-K-0)2	2	0.000227972	0.000337888	0.000229078	0.000625	0.00102354	0.000561167	0.00102459	0.000227972	1	4967.01	4624.16	0.000376011	0.00061237	0.836109	1.58356	0.000161934
C:\Users\marco\Documents\Kai\DimethylDIA\DIA_Quan\Proteome\061524_KAI_Nathaniel_DimethylDIA_EV_Proteome_Quan_DIA_R1_S1-A1_1_8185.d	061524_KAI_Nathaniel_DimethylDIA_EV_Proteome_Quan_DIA_R1_S1-A1_1_8185	P17987	P17987;F5H726;F5H676;F5GZI8;F5H136;E7ERF2	TCPA_HUMAN	TCP1	(Dimethyl-n-4)LLEVEHPAAK(Dimethyl-K-4)	LLEVEHPAAK	(Dimethyl-n-4)LLEVEHPAAK(Dimethyl-K-4)2	2	0.000152083	0.000152083	0.000229078	0.00066313	0.000820345	0.000561167	0.000821018	0.000152083	1	44386.4	44250.1	0.000376011	0.00061237	0.908684	2.6661	6.00913e-05
C:\Users\marco\Documents\Kai\DimethylDIA\DIA_Quan\Proteome\061524_KAI_Nathaniel_DimethylDIA_EV_Proteome_Quan_DIA_R2_S1-A2_1_8186.d	061524_KAI_Nathaniel_DimethylDIA_EV_Proteome_Quan_DIA_R2_S1-A2_1_8186	P17987	P17987;F5H726;F5H676;F5GZI8;F5H136;E7ERF2	TCPA_HUMAN	TCP1	(Dimethyl-n-4)LLEVEHPAAK(Dimethyl-K-4)	LLEVEHPAAK	(Dimethyl-n-4)LLEVEHPAAK(Dimethyl-K-4)2	2	0.000524843	0.000783182	0.000229078	0.000614628	0.000723066	0.000561167	0.000723589	0	1	8213.01	7486.77	0.000376011	0.00061237	0.915789	2.28605	5.00762e-05
C:\Users\marco\Documents\Kai\DimethylDIA\DIA_Quan\Proteome\061524_KAI_Nathaniel_DimethylDIA_EV_Proteome_Quan_DIA_R3_S1-A3_1_8187.d	061524_KAI_Nathaniel_DimethylDIA_EV_Proteome_Quan_DIA_R3_S1-A3_1_8187	P17987	P17987;F5H726;F5H676;F5GZI8;F5H136;E7ERF2	TCPA_HUMAN	TCP1	(Dimethyl-n-4)LLEVEHPAAK(Dimethyl-K-4)	LLEVEHPAAK	(Dimethyl-n-4)LLEVEHPAAK(Dimethyl-K-4)2	2	0.000227972	0.000337888	0.000229078	0.000625	0.000751315	0.000561167	0.00075188	0.000227972	1	10770.8	10023.2	0.000376011	0.00061237	0.922222	2.19161	5.12473e-05
C:\Users\marco\Documents\Kai\DimethylDIA\DIA_Quan\Proteome\061524_KAI_Nathaniel_DimethylDIA_EV_Proteome_Quan_DIA_R1_S1-A1_1_8185.d	061524_KAI_Nathaniel_DimethylDIA_EV_Proteome_Quan_DIA_R1_S1-A1_1_8185	P17987	P17987;F5H726;F5H676;F5GZI8;F5H136;E7ERF2	TCPA_HUMAN	TCP1	(Dimethyl-n-8)LLEVEHPAAK(Dimethyl-K-8)	LLEVEHPAAK	(Dimethyl-n-8)LLEVEHPAAK(Dimethyl-K-8)2	2	0.000152083	0.000152083	0.000229078	0.00066313	0.000701262	0.000561167	0.000701754	0.000152083	1	67880.5	67267.5	0.000376011	0.00061237	0.938697	3.07975	2.51702e-05
C:\Users\marco\Documents\Kai\DimethylDIA\DIA_Quan\Proteome\061524_KAI_Nathaniel_DimethylDIA_EV_Proteome_Quan_DIA_R2_S1-A2_1_8186.d	061524_KAI_Nathaniel_DimethylDIA_EV_Proteome_Quan_DIA_R2_S1-A2_1_8186	P17987	P17987;F5H726;F5H676;F5GZI8;F5H136;E7ERF2	TCPA_HUMAN	TCP1	(Dimethyl-n-8)LLEVEHPAAK(Dimethyl-K-8)	LLEVEHPAAK	(Dimethyl-n-8)LLEVEHPAAK(Dimethyl-K-8)2	2	0.000524843	0.000783182	0.000229078	0.000614628	0.000635324	0.000561167	0.000635728	0.000524843	1	25633.7	23367	0.000376011	0.00061237	0.983298	3.2452	2.03593e-05
C:\Users\marco\Documents\Kai\DimethylDIA\DIA_Quan\Proteome\061524_KAI_Nathaniel_DimethylDIA_EV_Proteome_Quan_DIA_R3_S1-A3_1_8187.d	061524_KAI_Nathaniel_DimethylDIA_EV_Proteome_Quan_DIA_R3_S1-A3_1_8187	P17987	P17987;F5H726;F5H676;F5GZI8;F5H136;E7ERF2	TCPA_HUMAN	TCP1	(Dimethyl-n-8)LLEVEHPAAK(Dimethyl-K-8)	LLEVEHPAAK	(Dimethyl-n-8)LLEVEHPAAK(Dimethyl-K-8)2	2	0.000227972	0.000337888	0.000229078	0.000625	0.000650195	0.000561167	0.000650618	0	1	24816.1	23168.8	0.000376011	0.00061237	0.985629	3.26548	2.07008e-05
C:\Users\marco\Documents\Kai\DimethylDIA\DIA_Quan\Proteome\061524_KAI_Nathaniel_DimethylDIA_EV_Proteome_Quan_DIA_R1_S1-A1_1_8185.d	061524_KAI_Nathaniel_DimethylDIA_EV_Proteome_Quan_DIA_R1_S1-A1_1_8185	P17987	P17987;F5H726;F5H676;F5GZI8;F5H136;E7ERF2	TCPA_HUMAN	TCP1	(Dimethyl-n-0)LLEVEHPAAK(Dimethyl-K-0)	LLEVEHPAAK	(Dimethyl-n-0)LLEVEHPAAK(Dimethyl-K-0)3	3	0.000152083	0.000152083	0.000152083	0.00066313	0.00125628	0.000561167	0.00125786	0.000152083	1	91114.6	90072.3	0.000319591	0.00061237	0.962371	2.31062	0.000194496
C:\Users\marco\Documents\Kai\DimethylDIA\DIA_Quan\Proteome\061524_KAI_Nathaniel_DimethylDIA_EV_Proteome_Quan_DIA_R2_S1-A2_1_8186.d	061524_KAI_Nathaniel_DimethylDIA_EV_Proteome_Quan_DIA_R2_S1-A2_1_8186	P17987	P17987;F5H726;F5H676;F5GZI8;F5H136;E7ERF2	TCPA_HUMAN	TCP1	(Dimethyl-n-0)LLEVEHPAAK(Dimethyl-K-0)	LLEVEHPAAK	(Dimethyl-n-0)LLEVEHPAAK(Dimethyl-K-0)3	3	0.000524843	0.000783182	0.000152083	0.000614628	0.00103199	0.000561167	0.00103306	0.000524843	1	80668.8	73555.8	0.000319591	0.00061237	0.982521	2.63946	0.000169542
C:\Users\marco\Documents\Kai\DimethylDIA\DIA_Quan\Proteome\061524_KAI_Nathaniel_DimethylDIA_EV_Proteome_Quan_DIA_R3_S1-A3_1_8187.d	061524_KAI_Nathaniel_DimethylDIA_EV_Proteome_Quan_DIA_R3_S1-A3_1_8187	P17987	P17987;F5H726;F5H676;F5GZI8;F5H136;E7ERF2	TCPA_HUMAN	TCP1	(Dimethyl-n-0)LLEVEHPAAK(Dimethyl-K-0)	LLEVEHPAAK	(Dimethyl-n-0)LLEVEHPAAK(Dimethyl-K-0)3	3	0.000227972	0.000337888	0.000152083	0.000625	0.00102354	0.000561167	0.00102459	0.000227972	1	89852.8	83602.4	0.000319591	0.00061237	0.945266	2.67364	0.000161934
C:\Users\marco\Documents\Kai\DimethylDIA\DIA_Quan\Proteome\061524_KAI_Nathaniel_DimethylDIA_EV_Proteome_Quan_DIA_R1_S1-A1_1_8185.d	061524_KAI_Nathaniel_DimethylDIA_EV_Proteome_Quan_DIA_R1_S1-A1_1_8185	P17987	P17987;F5H726;F5H676;F5GZI8;F5H136;E7ERF2	TCPA_HUMAN	TCP1	(Dimethyl-n-4)LLEVEHPAAK(Dimethyl-K-4)	LLEVEHPAAK	(Dimethyl-n-4)LLEVEHPAAK(Dimethyl-K-4)3	3	0.000152083	0.000152083	0.000152083	0.00066313	0.000820345	0.000561167	0.000821018	0.000152083	1	173099	171119	0.000319591	0.00061237	0.826648	2.90879	6.00913e-05
C:\Users\marco\Documents\Kai\DimethylDIA\DIA_Quan\Proteome\061524_KAI_Nathaniel_DimethylDIA_EV_Proteome_Quan_DIA_R2_S1-A2_1_8186.d	061524_KAI_Nathaniel_DimethylDIA_EV_Proteome_Quan_DIA_R2_S1-A2_1_8186	P17987	P17987;F5H726;F5H676;F5GZI8;F5H136;E7ERF2	TCPA_HUMAN	TCP1	(Dimethyl-n-4)LLEVEHPAAK(Dimethyl-K-4)	LLEVEHPAAK	(Dimethyl-n-4)LLEVEHPAAK(Dimethyl-K-4)3	3	0.000524843	0.000783182	0.000152083	0.000614628	0.000723066	0.000561167	0.000723589	0.000524843	1	162719	148371	0.000319591	0.00061237	0.987479	4.48217	5.00762e-05
C:\Users\marco\Documents\Kai\DimethylDIA\DIA_Quan\Proteome\061524_KAI_Nathaniel_DimethylDIA_EV_Proteome_Quan_DIA_R3_S1-A3_1_8187.d	061524_KAI_Nathaniel_DimethylDIA_EV_Proteome_Quan_DIA_R3_S1-A3_1_8187	P17987	P17987;F5H726;F5H676;F5GZI8;F5H136;E7ERF2	TCPA_HUMAN	TCP1	(Dimethyl-n-4)LLEVEHPAAK(Dimethyl-K-4)	LLEVEHPAAK	(Dimethyl-n-4)LLEVEHPAAK(Dimethyl-K-4)3	3	0.000227972	0.000337888	0.000152083	0.000625	0.000751315	0.000561167	0.00075188	0.000227972	1	160286	149585	0.000319591	0.00061237	0.994632	4.47188	5.12473e-05
C:\Users\marco\Documents\Kai\DimethylDIA\DIA_Quan\Proteome\061524_KAI_Nathaniel_DimethylDIA_EV_Proteome_Quan_DIA_R1_S1-A1_1_8185.d	061524_KAI_Nathaniel_DimethylDIA_EV_Proteome_Quan_DIA_R1_S1-A1_1_8185	P17987	P17987;F5H726;F5H676;F5GZI8;F5H136;E7ERF2	TCPA_HUMAN	TCP1	(Dimethyl-n-8)LLEVEHPAAK(Dimethyl-K-8)	LLEVEHPAAK	(Dimethyl-n-8)LLEVEHPAAK(Dimethyl-K-8)3	3	0.000152083	0.000152083	0.000152083	0.00066313	0.000701262	0.000561167	0.000701754	0.000152083	1	327119	324501	0.000319591	0.00061237	0.982889	4.34927	2.51702e-05
C:\Users\marco\Documents\Kai\DimethylDIA\DIA_Quan\Proteome\061524_KAI_Nathaniel_DimethylDIA_EV_Proteome_Quan_DIA_R2_S1-A2_1_8186.d	061524_KAI_Nathaniel_DimethylDIA_EV_Proteome_Quan_DIA_R2_S1-A2_1_8186	P17987	P17987;F5H726;F5H676;F5GZI8;F5H136;E7ERF2	TCPA_HUMAN	TCP1	(Dimethyl-n-8)LLEVEHPAAK(Dimethyl-K-8)	LLEVEHPAAK	(Dimethyl-n-8)LLEVEHPAAK(Dimethyl-K-8)3	3	0.000524843	0.000783182	0.000152083	0.000614628	0.000635324	0.000561167	0.000635728	0.000524843	1	312242	286167	0.000319591	0.00061237	0.992954	3.98968	2.03593e-05
C:\Users\marco\Documents\Kai\DimethylDIA\DIA_Quan\Proteome\061524_KAI_Nathaniel_DimethylDIA_EV_Proteome_Quan_DIA_R3_S1-A3_1_8187.d	061524_KAI_Nathaniel_DimethylDIA_EV_Proteome_Quan_DIA_R3_S1-A3_1_8187	P17987	P17987;F5H726;F5H676;F5GZI8;F5H136;E7ERF2	TCPA_HUMAN	TCP1	(Dimethyl-n-8)LLEVEHPAAK(Dimethyl-K-8)	LLEVEHPAAK	(Dimethyl-n-8)LLEVEHPAAK(Dimethyl-K-8)3	3	0.000227972	0.000337888	0.000152083	0.000625	0.000650195	0.000561167	0.000650618	0.000227972	1	305773	285479	0.000319591	0.00061237	0.990401	5.32755	2.07008e-05
C:\Users\marco\Documents\Kai\DimethylDIA\DIA_Quan\Proteome\061524_KAI_Nathaniel_DimethylDIA_EV_Proteome_Quan_DIA_R1_S1-A1_1_8185.d	061524_KAI_Nathaniel_DimethylDIA_EV_Proteome_Quan_DIA_R1_S1-A1_1_8185	Q01082	Q01082;A0A087WUZ3;F8W6C1	SPTB2_HUMAN	SPTBN1	(Dimethyl-n-0)LLEVLSGER	LLEVLSGER	(Dimethyl-n-0)LLEVLSGER2	2	0.00602593	0.0369262	0.000675295	0.00066313	0.00125628	0.000561167	0.00125786	0.00602593	1	15157.4	14554.3	0.000402156	0.00061237	0.350474	0	0.11824
C:\Users\marco\Documents\Kai\DimethylDIA\DIA_Quan\Proteome\061524_KAI_Nathaniel_DimethylDIA_EV_Proteome_Quan_DIA_R2_S1-A2_1_8186.d	061524_KAI_Nathaniel_DimethylDIA_EV_Proteome_Quan_DIA_R2_S1-A2_1_8186	Q01082	Q01082;A0A087WUZ3;F8W6C1	SPTB2_HUMAN	SPTBN1	(Dimethyl-n-0)LLEVLSGER	LLEVLSGER	(Dimethyl-n-0)LLEVLSGER2	2	0.000871405	0.00205475	0.000675295	0.000614628	0.00103199	0.000561167	0.00103306	0.000871405	1	11798.3	10992	0.000402156	0.00061237	0.623965	0	0.0428828
C:\Users\marco\Documents\Kai\DimethylDIA\DIA_Quan\Proteome\061524_KAI_Nathaniel_DimethylDIA_EV_Proteome_Quan_DIA_R3_S1-A3_1_8187.d	061524_KAI_Nathaniel_DimethylDIA_EV_Proteome_Quan_DIA_R3_S1-A3_1_8187	Q01082	Q01082;A0A087WUZ3;F8W6C1	SPTB2_HUMAN	SPTBN1	(Dimethyl-n-0)LLEVLSGER	LLEVLSGER	(Dimethyl-n-0)LLEVLSGER2	2	0.000675295	0.00169823	0.000675295	0.000625	0.00102354	0.000561167	0.00102459	0.000675295	1	9138.24	8509.32	0.000402156	0.00061237	0.13349	0	1
C:\Users\marco\Documents\Kai\DimethylDIA\DIA_Quan\Proteome\061524_KAI_Nathaniel_DimethylDIA_EV_Proteome_Quan_DIA_R1_S1-A1_1_8185.d	061524_KAI_Nathaniel_DimethylDIA_EV_Proteome_Quan_DIA_R1_S1-A1_1_8185	Q01082	Q01082;A0A087WUZ3;F8W6C1	SPTB2_HUMAN	SPTBN1	(Dimethyl-n-4)LLEVLSGER	LLEVLSGER	(Dimethyl-n-4)LLEVLSGER2	2	0.00602593	0.0369262	0.000675295	0.00066313	0.000820345	0.000561167	0.000821018	0	1	12669.2	12165.2	0.000402156	0.00061237	0.50829	0	0.0141835
C:\Users\marco\Documents\Kai\DimethylDIA\DIA_Quan\Proteome\061524_KAI_Nathaniel_DimethylDIA_EV_Proteome_Quan_DIA_R2_S1-A2_1_8186.d	061524_KAI_Nathaniel_DimethylDIA_EV_Proteome_Quan_DIA_R2_S1-A2_1_8186	Q01082	Q01082;A0A087WUZ3;F8W6C1	SPTB2_HUMAN	SPTBN1	(Dimethyl-n-4)LLEVLSGER	LLEVLSGER	(Dimethyl-n-4)LLEVLSGER2	2	0.000871405	0.00205475	0.000675295	0.000614628	0.000723066	0.000561167	0.000723589	0	1	23392.6	21794	0.000402156	0.00061237	0.839577	0	0.000592583
C:\Users\marco\Documents\Kai\DimethylDIA\DIA_Quan\Proteome\061524_KAI_Nathaniel_DimethylDIA_EV_Proteome_Quan_DIA_R3_S1-A3_1_8187.d	061524_KAI_Nathaniel_DimethylDIA_EV_Proteome_Quan_DIA_R3_S1-A3_1_8187	Q01082	Q01082;A0A087WUZ3;F8W6C1	SPTB2_HUMAN	SPTBN1	(Dimethyl-n-4)LLEVLSGER	LLEVLSGER	(Dimethyl-n-4)LLEVLSGER2	2	0.000675295	0.00169823	0.000675295	0.000625	0.000751315	0.000561167	0.00075188	0	1	19625.8	18275.1	0.000402156	0.00061237	0.690514	0	0.00292739
C:\Users\marco\Documents\Kai\DimethylDIA\DIA_Quan\Proteome\061524_KAI_Nathaniel_DimethylDIA_EV_Proteome_Quan_DIA_R1_S1-A1_1_8185.d	061524_KAI_Nathaniel_DimethylDIA_EV_Proteome_Quan_DIA_R1_S1-A1_1_8185	Q01082	Q01082;A0A087WUZ3;F8W6C1	SPTB2_HUMAN	SPTBN1	(Dimethyl-n-8)LLEVLSGER	LLEVLSGER	(Dimethyl-n-8)LLEVLSGER2	2	0.00602593	0.0369262	0.000675295	0.00066313	0.000701262	0.000561167	0.000701754	0.00602593	1	24500.9	23526.1	0.000402156	0.00061237	0.654724	0	0.00352795
C:\Users\marco\Documents\Kai\DimethylDIA\DIA_Quan\Proteome\061524_KAI_Nathaniel_DimethylDIA_EV_Proteome_Quan_DIA_R2_S1-A2_1_8186.d	061524_KAI_Nathaniel_DimethylDIA_EV_Proteome_Quan_DIA_R2_S1-A2_1_8186	Q01082	Q01082;A0A087WUZ3;F8W6C1	SPTB2_HUMAN	SPTBN1	(Dimethyl-n-8)LLEVLSGER	LLEVLSGER	(Dimethyl-n-8)LLEVLSGER2	2	0.000871405	0.00205475	0.000675295	0.000614628	0.000635324	0.000561167	0.000635728	0.000871405	1	35996.6	33536.7	0.000402156	0.00061237	0.723114	0	0.00154582
C:\Users\marco\Documents\Kai\DimethylDIA\DIA_Quan\Proteome\061524_KAI_Nathaniel_DimethylDIA_EV_Proteome_Quan_DIA_R3_S1-A3_1_8187.d	061524_KAI_Nathaniel_DimethylDIA_EV_Proteome_Quan_DIA_R3_S1-A3_1_8187	Q01082	Q01082;A0A087WUZ3;F8W6C1	SPTB2_HUMAN	SPTBN1	(Dimethyl-n-8)LLEVLSGER	LLEVLSGER	(Dimethyl-n-8)LLEVLSGER2	2	0.000675295	0.00169823	0.000675295	0.000625	0.000650195	0.000561167	0.000650618	0.000675295	1	28506.1	26544.2	0.000402156	0.00061237	0.676998	0	0.00382242
C:\Users\marco\Documents\Kai\DimethylDIA\DIA_Quan\Proteome\061524_KAI_Nathaniel_DimethylDIA_EV_Proteome_Quan_DIA_R1_S1-A1_1_8185.d	061524_KAI_Nathaniel_DimethylDIA_EV_Proteome_Quan_DIA_R1_S1-A1_1_8185	P62136	P62136;E9PMD7	PP1A_HUMAN	PPP1CA	(Dimethyl-n-0)LLEVQGSRPGK(Dimethyl-K-0)	LLEVQGSRPGK	(Dimethyl-n-0)LLEVQGSRPGK(Dimethyl-K-0)2	2	0.000131337	0.000259791	0.000131337	0.00066313	0.00125628	0.000561167	0.00125786	0.000131337	1	2506.03	2347.52	4.10544e-05	0.00061237	0.757715	0.900892	0.000194496
C:\Users\marco\Documents\Kai\DimethylDIA\DIA_Quan\Proteome\061524_KAI_Nathaniel_DimethylDIA_EV_Proteome_Quan_DIA_R1_S1-A1_1_8185.d	061524_KAI_Nathaniel_DimethylDIA_EV_Proteome_Quan_DIA_R1_S1-A1_1_8185	P62136	P62136;E9PMD7	PP1A_HUMAN	PPP1CA	(Dimethyl-n-4)LLEVQGSRPGK(Dimethyl-K-4)	LLEVQGSRPGK	(Dimethyl-n-4)LLEVQGSRPGK(Dimethyl-K-4)2	2	0.000131337	0.000259791	0.000131337	0.00066313	0.000820345	0.000561167	0.000821018	0.000131337	1	3954.69	4035.67	4.10544e-05	0.00061237	0.954358	0.701437	6.00913e-05
C:\Users\marco\Documents\Kai\DimethylDIA\DIA_Quan\Proteome\061524_KAI_Nathaniel_DimethylDIA_EV_Proteome_Quan_DIA_R2_S1-A2_1_8186.d	061524_KAI_Nathaniel_DimethylDIA_EV_Proteome_Quan_DIA_R2_S1-A2_1_8186	P62136	P62136;E9PMD7	PP1A_HUMAN	PPP1CA	(Dimethyl-n-4)LLEVQGSRPGK(Dimethyl-K-4)	LLEVQGSRPGK	(Dimethyl-n-4)LLEVQGSRPGK(Dimethyl-K-4)2	2	0.000330688	0.000678438	0.000131337	0.000614628	0.000723066	0.000561167	0.000723589	0.000330688	1	1666.81	1575.97	4.10544e-05	0.00061237	0.623297	0.592945	0.00843454
C:\Users\marco\Documents\Kai\DimethylDIA\DIA_Quan\Proteome\061524_KAI_Nathaniel_DimethylDIA_EV_Proteome_Quan_DIA_R3_S1-A3_1_8187.d	061524_KAI_Nathaniel_DimethylDIA_EV_Proteome_Quan_DIA_R3_S1-A3_1_8187	P62136	P62136;E9PMD7	PP1A_HUMAN	PPP1CA	(Dimethyl-n-4)LLEVQGSRPGK(Dimethyl-K-4)	LLEVQGSRPGK	(Dimethyl-n-4)LLEVQGSRPGK(Dimethyl-K-4)2	2	0.000227972	0.000337888	0.000131337	0.000625	0.000751315	0.000561167	0.00075188	0.000227972	1	812.974	741.825	4.10544e-05	0.00061237	0.776326	0.616542	0.01815
C:\Users\marco\Documents\Kai\DimethylDIA\DIA_Quan\Proteome\061524_KAI_Nathaniel_DimethylDIA_EV_Proteome_Quan_DIA_R1_S1-A1_1_8185.d	061524_KAI_Nathaniel_DimethylDIA_EV_Proteome_Quan_DIA_R1_S1-A1_1_8185	P62136	P62136;E9PMD7	PP1A_HUMAN	PPP1CA	(Dimethyl-n-8)LLEVQGSRPGK(Dimethyl-K-8)	LLEVQGSRPGK	(Dimethyl-n-8)LLEVQGSRPGK(Dimethyl-K-8)2	2	0.000131337	0.000259791	0.000131337	0.00066313	0.000701262	0.000561167	0.000701754	0.000131337	1	13722.5	13987.6	4.10544e-05	0.00061237	0.920545	1.27784	2.51702e-05
C:\Users\marco\Documents\Kai\DimethylDIA\DIA_Quan\Proteome\061524_KAI_Nathaniel_DimethylDIA_EV_Proteome_Quan_DIA_R2_S1-A2_1_8186.d	061524_KAI_Nathaniel_DimethylDIA_EV_Proteome_Quan_DIA_R2_S1-A2_1_8186	P62136	P62136;E9PMD7	PP1A_HUMAN	PPP1CA	(Dimethyl-n-8)LLEVQGSRPGK(Dimethyl-K-8)	LLEVQGSRPGK	(Dimethyl-n-8)LLEVQGSRPGK(Dimethyl-K-8)2	2	0.000330688	0.000678438	0.000131337	0.000614628	0.000635324	0.000561167	0.000635728	0.000330688	1	2877.54	2696.81	4.10544e-05	0.00061237	0.714001	0.76319	2.03593e-05
C:\Users\marco\Documents\Kai\DimethylDIA\DIA_Quan\Proteome\061524_KAI_Nathaniel_DimethylDIA_EV_Proteome_Quan_DIA_R3_S1-A3_1_8187.d	061524_KAI_Nathaniel_DimethylDIA_EV_Proteome_Quan_DIA_R3_S1-A3_1_8187	P62136	P62136;E9PMD7	PP1A_HUMAN	PPP1CA	(Dimethyl-n-8)LLEVQGSRPGK(Dimethyl-K-8)	LLEVQGSRPGK	(Dimethyl-n-8)LLEVQGSRPGK(Dimethyl-K-8)2	2	0.000227972	0.000337888	0.000131337	0.000625	0.000650195	0.000561167	0.000650618	0.000227972	1	3496.09	3159.1	4.10544e-05	0.00061237	0.90696	1.48064	2.07008e-05
C:\Users\marco\Documents\Kai\DimethylDIA\DIA_Quan\Proteome\061524_KAI_Nathaniel_DimethylDIA_EV_Proteome_Quan_DIA_R1_S1-A1_1_8185.d	061524_KAI_Nathaniel_DimethylDIA_EV_Proteome_Quan_DIA_R1_S1-A1_1_8185	P62136	P62136;E9PMD7	PP1A_HUMAN	PPP1CA	(Dimethyl-n-0)LLEVQGSRPGK(Dimethyl-K-0)	LLEVQGSRPGK	(Dimethyl-n-0)LLEVQGSRPGK(Dimethyl-K-0)3	3	0.000131337	0.000259791	0.000131337	0.00066313	0.00125628	0.000561167	0.00125786	0.000131337	1	19187.6	18982.2	1.08081e-05	0.00061237	0.955746	1.83612	0.000194496
C:\Users\marco\Documents\Kai\DimethylDIA\DIA_Quan\Proteome\061524_KAI_Nathaniel_DimethylDIA_EV_Proteome_Quan_DIA_R2_S1-A2_1_8186.d	061524_KAI_Nathaniel_DimethylDIA_EV_Proteome_Quan_DIA_R2_S1-A2_1_8186	P62136	P62136;E9PMD7	PP1A_HUMAN	PPP1CA	(Dimethyl-n-0)LLEVQGSRPGK(Dimethyl-K-0)	LLEVQGSRPGK	(Dimethyl-n-0)LLEVQGSRPGK(Dimethyl-K-0)3	3	0.000330688	0.000678438	0.000131337	0.000614628	0.00144613	0.000561167	0.00144823	0.000330688	1	10919.9	10433.5	1.08081e-05	0.00061237	0.872155	1.58512	0.00239224
C:\Users\marco\Documents\Kai\DimethylDIA\DIA_Quan\Proteome\061524_KAI_Nathaniel_DimethylDIA_EV_Proteome_Quan_DIA_R3_S1-A3_1_8187.d	061524_KAI_Nathaniel_DimethylDIA_EV_Proteome_Quan_DIA_R3_S1-A3_1_8187	P62136	P62136;E9PMD7	PP1A_HUMAN	PPP1CA	(Dimethyl-n-0)LLEVQGSRPGK(Dimethyl-K-0)	LLEVQGSRPGK	(Dimethyl-n-0)LLEVQGSRPGK(Dimethyl-K-0)3	3	0.000227972	0.000337888	0.000131337	0.000625	0.00102354	0.000561167	0.00102459	0.000227972	1	13961.8	12616.5	1.08081e-05	0.00061237	0.896065	1.61633	0.000161934
C:\Users\marco\Documents\Kai\DimethylDIA\DIA_Quan\Proteome\061524_KAI_Nathaniel_DimethylDIA_EV_Proteome_Quan_DIA_R1_S1-A1_1_8185.d	061524_KAI_Nathaniel_DimethylDIA_EV_Proteome_Quan_DIA_R1_S1-A1_1_8185	P62136	P62136;E9PMD7	PP1A_HUMAN	PPP1CA	(Dimethyl-n-4)LLEVQGSRPGK(Dimethyl-K-4)	LLEVQGSRPGK	(Dimethyl-n-4)LLEVQGSRPGK(Dimethyl-K-4)3	3	0.000131337	0.000259791	0.000131337	0.00066313	0.000820345	0.000561167	0.000821018	0.000131337	1	34304.1	33937	1.08081e-05	0.00061237	0.95671	2.81938	6.00913e-05
C:\Users\marco\Documents\Kai\DimethylDIA\DIA_Quan\Proteome\061524_KAI_Nathaniel_DimethylDIA_EV_Proteome_Quan_DIA_R2_S1-A2_1_8186.d	061524_KAI_Nathaniel_DimethylDIA_EV_Proteome_Quan_DIA_R2_S1-A2_1_8186	P62136	P62136;E9PMD7	PP1A_HUMAN	PPP1CA	(Dimethyl-n-4)LLEVQGSRPGK(Dimethyl-K-4)	LLEVQGSRPGK	(Dimethyl-n-4)LLEVQGSRPGK(Dimethyl-K-4)3	3	0.000330688	0.000678438	0.000131337	0.000614628	0.000723066	0.000561167	0.000723589	0.000330688	1	26132.8	24969	1.08081e-05	0.00061237	0.877343	2.83226	5.00762e-05
C:\Users\marco\Documents\Kai\DimethylDIA\DIA_Quan\Proteome\061524_KAI_Nathaniel_DimethylDIA_EV_Proteome_Quan_DIA_R3_S1-A3_1_8187.d	061524_KAI_Nathaniel_DimethylDIA_EV_Proteome_Quan_DIA_R3_S1-A3_1_8187	P62136	P62136;E9PMD7	PP1A_HUMAN	PPP1CA	(Dimethyl-n-4)LLEVQGSRPGK(Dimethyl-K-4)	LLEVQGSRPGK	(Dimethyl-n-4)LLEVQGSRPGK(Dimethyl-K-4)3	3	0.000227972	0.000337888	0.000131337	0.000625	0.000751315	0.000561167	0.00075188	0.000227972	1	32015.3	28980.4	1.08081e-05	0.00061237	0.971343	2.59485	5.12473e-05
C:\Users\marco\Documents\Kai\DimethylDIA\DIA_Quan\Proteome\061524_KAI_Nathaniel_DimethylDIA_EV_Proteome_Quan_DIA_R1_S1-A1_1_8185.d	061524_KAI_Nathaniel_DimethylDIA_EV_Proteome_Quan_DIA_R1_S1-A1_1_8185	P62136	P62136;E9PMD7	PP1A_HUMAN	PPP1CA	(Dimethyl-n-8)LLEVQGSRPGK(Dimethyl-K-8)	LLEVQGSRPGK	(Dimethyl-n-8)LLEVQGSRPGK(Dimethyl-K-8)3	3	0.000131337	0.000259791	0.000131337	0.00066313	0.000701262	0.000561167	0.000701754	0	1	62094.1	63122.3	1.08081e-05	0.00061237	0.936032	3.28267	2.51702e-05
C:\Users\marco\Documents\Kai\DimethylDIA\DIA_Quan\Proteome\061524_KAI_Nathaniel_DimethylDIA_EV_Proteome_Quan_DIA_R2_S1-A2_1_8186.d	061524_KAI_Nathaniel_DimethylDIA_EV_Proteome_Quan_DIA_R2_S1-A2_1_8186	P62136	P62136;E9PMD7	PP1A_HUMAN	PPP1CA	(Dimethyl-n-8)LLEVQGSRPGK(Dimethyl-K-8)	LLEVQGSRPGK	(Dimethyl-n-8)LLEVQGSRPGK(Dimethyl-K-8)3	3	0.000330688	0.000678438	0.000131337	0.000614628	0.000635324	0.000561167	0.000635728	0	1	60074.3	57398.8	1.08081e-05	0.00061237	0.931239	3.36702	2.03593e-05
C:\Users\marco\Documents\Kai\DimethylDIA\DIA_Quan\Proteome\061524_KAI_Nathaniel_DimethylDIA_EV_Proteome_Quan_DIA_R3_S1-A3_1_8187.d	061524_KAI_Nathaniel_DimethylDIA_EV_Proteome_Quan_DIA_R3_S1-A3_1_8187	P62136	P62136;E9PMD7	PP1A_HUMAN	PPP1CA	(Dimethyl-n-8)LLEVQGSRPGK(Dimethyl-K-8)	LLEVQGSRPGK	(Dimethyl-n-8)LLEVQGSRPGK(Dimethyl-K-8)3	3	0.000227972	0.000337888	0.000131337	0.000625	0.000650195	0.000561167	0.000650618	0	1	53461.5	48342	1.08081e-05	0.00061237	0.941591	3.78409	2.07008e-05
C:\Users\marco\Documents\Kai\DimethylDIA\DIA_Quan\Proteome\061524_KAI_Nathaniel_DimethylDIA_EV_Proteome_Quan_DIA_R1_S1-A1_1_8185.d	061524_KAI_Nathaniel_DimethylDIA_EV_Proteome_Quan_DIA_R1_S1-A1_1_8185	Q86VS8	Q86VS8	HOOK3_HUMAN	HOOK3	(Dimethyl-n-0)LLEVQSQVEELQK(Dimethyl-K-0)	LLEVQSQVEELQK	(Dimethyl-n-0)LLEVQSQVEELQK(Dimethyl-K-0)2	2	0.00104902	0.00609942	0.00186916	0.00066313	0.00177462	0.000561167	0.0017762	0.00104902	1	12668.5	13366.6	0.00250428	0.00061237	0.219759	0.483748	0.154998
C:\Users\marco\Documents\Kai\DimethylDIA\DIA_Quan\Proteome\061524_KAI_Nathaniel_DimethylDIA_EV_Proteome_Quan_DIA_R2_S1-A2_1_8186.d	061524_KAI_Nathaniel_DimethylDIA_EV_Proteome_Quan_DIA_R2_S1-A2_1_8186	Q86VS8	Q86VS8	HOOK3_HUMAN	HOOK3	(Dimethyl-n-0)LLEVQSQVEELQK(Dimethyl-K-0)	LLEVQSQVEELQK	(Dimethyl-n-0)LLEVQSQVEELQK(Dimethyl-K-0)2	2	0.000769823	0.0023795	0.00186916	0.000614628	0.00103199	0.000561167	0.00103306	0.000769823	1	6964.27	6060.69	0.00250428	0.00061237	0	0.516154	0.189641
C:\Users\marco\Documents\Kai\DimethylDIA\DIA_Quan\Proteome\061524_KAI_Nathaniel_DimethylDIA_EV_Proteome_Quan_DIA_R3_S1-A3_1_8187.d	061524_KAI_Nathaniel_DimethylDIA_EV_Proteome_Quan_DIA_R3_S1-A3_1_8187	Q86VS8	Q86VS8	HOOK3_HUMAN	HOOK3	(Dimethyl-n-0)LLEVQSQVEELQK(Dimethyl-K-0)	LLEVQSQVEELQK	(Dimethyl-n-0)LLEVQSQVEELQK(Dimethyl-K-0)2	2	0.000927957	0.00321788	0.00186916	0.000625	0.00258732	0.000561167	0.00194301	0.000927957	1	11103.5	10387.6	0.00250428	0.00061237	0.179781	0.509654	0.10395
C:\Users\marco\Documents\Kai\DimethylDIA\DIA_Quan\Proteome\061524_KAI_Nathaniel_DimethylDIA_EV_Proteome_Quan_DIA_R1_S1-A1_1_8185.d	061524_KAI_Nathaniel_DimethylDIA_EV_Proteome_Quan_DIA_R1_S1-A1_1_8185	Q86VS8	Q86VS8	HOOK3_HUMAN	HOOK3	(Dimethyl-n-4)LLEVQSQVEELQK(Dimethyl-K-4)	LLEVQSQVEELQK	(Dimethyl-n-4)LLEVQSQVEELQK(Dimethyl-K-4)2	2	0.00104902	0.00609942	0.00186916	0.00066313	0.000820345	0.000561167	0.000821018	0.00104902	1	2163.6	2381.03	0.00250428	0.00061237	0.746808	0.608461	0.0135462
C:\Users\marco\Documents\Kai\DimethylDIA\DIA_Quan\Proteome\061524_KAI_Nathaniel_DimethylDIA_EV_Proteome_Quan_DIA_R2_S1-A2_1_8186.d	061524_KAI_Nathaniel_DimethylDIA_EV_Proteome_Quan_DIA_R2_S1-A2_1_8186	Q86VS8	Q86VS8	HOOK3_HUMAN	HOOK3	(Dimethyl-n-4)LLEVQSQVEELQK(Dimethyl-K-4)	LLEVQSQVEELQK	(Dimethyl-n-4)LLEVQSQVEELQK(Dimethyl-K-4)2	2	0.000769823	0.0023795	0.00186916	0.000614628	0.000723066	0.000561167	0.000723589	0.000769823	1	6639.08	5746.87	0.00250428	0.00061237	0.922891	0.133478	0.0266007
C:\Users\marco\Documents\Kai\DimethylDIA\DIA_Quan\Proteome\061524_KAI_Nathaniel_DimethylDIA_EV_Proteome_Quan_DIA_R3_S1-A3_1_8187.d	061524_KAI_Nathaniel_DimethylDIA_EV_Proteome_Quan_DIA_R3_S1-A3_1_8187	Q86VS8	Q86VS8	HOOK3_HUMAN	HOOK3	(Dimethyl-n-4)LLEVQSQVEELQK(Dimethyl-K-4)	LLEVQSQVEELQK	(Dimethyl-n-4)LLEVQSQVEELQK(Dimethyl-K-4)2	2	0.000927957	0.00321788	0.00186916	0.000625	0.000751315	0.000561167	0.00075188	0.000927957	1	10025.8	9404.27	0.00250428	0.00061237	0.799024	1.13093	0.00225288
C:\Users\marco\Documents\Kai\DimethylDIA\DIA_Quan\Proteome\061524_KAI_Nathaniel_DimethylDIA_EV_Proteome_Quan_DIA_R1_S1-A1_1_8185.d	061524_KAI_Nathaniel_DimethylDIA_EV_Proteome_Quan_DIA_R1_S1-A1_1_8185	Q86VS8	Q86VS8	HOOK3_HUMAN	HOOK3	(Dimethyl-n-8)LLEVQSQVEELQK(Dimethyl-K-8)	LLEVQSQVEELQK	(Dimethyl-n-8)LLEVQSQVEELQK(Dimethyl-K-8)2	2	0.00104902	0.00609942	0.00186916	0.00066313	0.000701262	0.000561167	0.000701754	0.00104902	1	8166.22	8863.09	0.00250428	0.00061237	0.803217	1.87632	2.51702e-05
C:\Users\marco\Documents\Kai\DimethylDIA\DIA_Quan\Proteome\061524_KAI_Nathaniel_DimethylDIA_EV_Proteome_Quan_DIA_R2_S1-A2_1_8186.d	061524_KAI_Nathaniel_DimethylDIA_EV_Proteome_Quan_DIA_R2_S1-A2_1_8186	Q86VS8	Q86VS8	HOOK3_HUMAN	HOOK3	(Dimethyl-n-8)LLEVQSQVEELQK(Dimethyl-K-8)	LLEVQSQVEELQK	(Dimethyl-n-8)LLEVQSQVEELQK(Dimethyl-K-8)2	2	0.000769823	0.0023795	0.00186916	0.000614628	0.000635324	0.000561167	0.000635728	0	1	6564.94	5716.88	0.00250428	0.00061237	0.931311	1.13741	2.03593e-05
C:\Users\marco\Documents\Kai\DimethylDIA\DIA_Quan\Proteome\061524_KAI_Nathaniel_DimethylDIA_EV_Proteome_Quan_DIA_R3_S1-A3_1_8187.d	061524_KAI_Nathaniel_DimethylDIA_EV_Proteome_Quan_DIA_R3_S1-A3_1_8187	Q86VS8	Q86VS8	HOOK3_HUMAN	HOOK3	(Dimethyl-n-8)LLEVQSQVEELQK(Dimethyl-K-8)	LLEVQSQVEELQK	(Dimethyl-n-8)LLEVQSQVEELQK(Dimethyl-K-8)2	2	0.000927957	0.00321788	0.00186916	0.000625	0.000650195	0.000561167	0.000650618	0.000927957	1	5488.37	5148.12	0.00250428	0.00061237	0.810787	0.852074	0.000563153
C:\Users\marco\Documents\Kai\DimethylDIA\DIA_Quan\Proteome\061524_KAI_Nathaniel_DimethylDIA_EV_Proteome_Quan_DIA_R1_S1-A1_1_8185.d	061524_KAI_Nathaniel_DimethylDIA_EV_Proteome_Quan_DIA_R1_S1-A1_1_8185	Q86VS8	Q86VS8	HOOK3_HUMAN	HOOK3	(Dimethyl-n-0)LLEVQSQVEELQK(Dimethyl-K-0)	LLEVQSQVEELQK	(Dimethyl-n-0)LLEVQSQVEELQK(Dimethyl-K-0)3	3	0.00104902	0.00609942	0.00479955	0.00066313	0.00177462	0.000561167	0.0017762	0.00104902	1	87919.8	93390.1	0.00421286	0.00061237	0.810371	0.0142492	0.0545036
C:\Users\marco\Documents\Kai\DimethylDIA\DIA_Quan\Proteome\061524_KAI_Nathaniel_DimethylDIA_EV_Proteome_Quan_DIA_R2_S1-A2_1_8186.d	061524_KAI_Nathaniel_DimethylDIA_EV_Proteome_Quan_DIA_R2_S1-A2_1_8186	Q86VS8	Q86VS8	HOOK3_HUMAN	HOOK3	(Dimethyl-n-0)LLEVQSQVEELQK(Dimethyl-K-0)	LLEVQSQVEELQK	(Dimethyl-n-0)LLEVQSQVEELQK(Dimethyl-K-0)3	3	0.000769823	0.0023795	0.00479955	0.000614628	0.00103199	0.000561167	0.00103306	0.000769823	1	94441	81602.1	0.00421286	0.00061237	0.590521	0.0568187	0.0772661
C:\Users\marco\Documents\Kai\DimethylDIA\DIA_Quan\Proteome\061524_KAI_Nathaniel_DimethylDIA_EV_Proteome_Quan_DIA_R3_S1-A3_1_8187.d	061524_KAI_Nathaniel_DimethylDIA_EV_Proteome_Quan_DIA_R3_S1-A3_1_8187	Q86VS8	Q86VS8	HOOK3_HUMAN	HOOK3	(Dimethyl-n-0)LLEVQSQVEELQK(Dimethyl-K-0)	LLEVQSQVEELQK	(Dimethyl-n-0)LLEVQSQVEELQK(Dimethyl-K-0)3	3	0.000927957	0.00321788	0.00479955	0.000625	0.00258732	0.000561167	0.00194301	0.000927957	1	81876.8	77416.7	0.00421286	0.00061237	0.710738	0.150902	0.0910167
C:\Users\marco\Documents\Kai\DimethylDIA\DIA_Quan\Proteome\061524_KAI_Nathaniel_DimethylDIA_EV_Proteome_Quan_DIA_R1_S1-A1_1_8185.d	061524_KAI_Nathaniel_DimethylDIA_EV_Proteome_Quan_DIA_R1_S1-A1_1_8185	Q86VS8	Q86VS8	HOOK3_HUMAN	HOOK3	(Dimethyl-n-4)LLEVQSQVEELQK(Dimethyl-K-4)	LLEVQSQVEELQK	(Dimethyl-n-4)LLEVQSQVEELQK(Dimethyl-K-4)3	3	0.00104902	0.00609942	0.00479955	0.00066313	0.000820345	0.000561167	0.000821018	0.00104902	1	6052.67	6429.26	0.00421286	0.00061237	0.208454	0.298768	0.0507837
C:\Users\marco\Documents\Kai\DimethylDIA\DIA_Quan\Proteome\061524_KAI_Nathaniel_DimethylDIA_EV_Proteome_Quan_DIA_R2_S1-A2_1_8186.d	061524_KAI_Nathaniel_DimethylDIA_EV_Proteome_Quan_DIA_R2_S1-A2_1_8186	Q86VS8	Q86VS8	HOOK3_HUMAN	HOOK3	(Dimethyl-n-4)LLEVQSQVEELQK(Dimethyl-K-4)	LLEVQSQVEELQK	(Dimethyl-n-4)LLEVQSQVEELQK(Dimethyl-K-4)3	3	0.000769823	0.0023795	0.00479955	0.000614628	0.000723066	0.000561167	0.000723589	0.000769823	1	4175.97	3444.83	0.00421286	0.00061237	0.698892	0.434668	0.00316438
C:\Users\marco\Documents\Kai\DimethylDIA\DIA_Quan\Proteome\061524_KAI_Nathaniel_DimethylDIA_EV_Proteome_Quan_DIA_R3_S1-A3_1_8187.d	061524_KAI_Nathaniel_DimethylDIA_EV_Proteome_Quan_DIA_R3_S1-A3_1_8187	Q86VS8	Q86VS8	HOOK3_HUMAN	HOOK3	(Dimethyl-n-4)LLEVQSQVEELQK(Dimethyl-K-4)	LLEVQSQVEELQK	(Dimethyl-n-4)LLEVQSQVEELQK(Dimethyl-K-4)3	3	0.000927957	0.00321788	0.00479955	0.000625	0.000751315	0.000561167	0.00075188	0.000927957	1	6933.15	6555.47	0.00421286	0.00061237	0.0453006	0.597864	0.0110863
C:\Users\marco\Documents\Kai\DimethylDIA\DIA_Quan\Proteome\061524_KAI_Nathaniel_DimethylDIA_EV_Proteome_Quan_DIA_R1_S1-A1_1_8185.d	061524_KAI_Nathaniel_DimethylDIA_EV_Proteome_Quan_DIA_R1_S1-A1_1_8185	Q86VS8	Q86VS8	HOOK3_HUMAN	HOOK3	(Dimethyl-n-8)LLEVQSQVEELQK(Dimethyl-K-8)	LLEVQSQVEELQK	(Dimethyl-n-8)LLEVQSQVEELQK(Dimethyl-K-8)3	3	0.00104902	0.00609942	0.00479955	0.00066313	0.000701262	0.000561167	0.000701754	0	1	5496.55	6044.05	0.00421286	0.00061237	0.402127	0.655216	0.000337864
C:\Users\marco\Documents\Kai\DimethylDIA\DIA_Quan\Proteome\061524_KAI_Nathaniel_DimethylDIA_EV_Proteome_Quan_DIA_R2_S1-A2_1_8186.d	061524_KAI_Nathaniel_DimethylDIA_EV_Proteome_Quan_DIA_R2_S1-A2_1_8186	Q86VS8	Q86VS8	HOOK3_HUMAN	HOOK3	(Dimethyl-n-8)LLEVQSQVEELQK(Dimethyl-K-8)	LLEVQSQVEELQK	(Dimethyl-n-8)LLEVQSQVEELQK(Dimethyl-K-8)3	3	0.000769823	0.0023795	0.00479955	0.000614628	0.000635324	0.000561167	0.000635728	0.000769823	1	6568.78	5675.78	0.00421286	0.00061237	0.459188	0.841962	0.00133408
C:\Users\marco\Documents\Kai\DimethylDIA\DIA_Quan\Proteome\061524_KAI_Nathaniel_DimethylDIA_EV_Proteome_Quan_DIA_R3_S1-A3_1_8187.d	061524_KAI_Nathaniel_DimethylDIA_EV_Proteome_Quan_DIA_R3_S1-A3_1_8187	Q86VS8	Q86VS8	HOOK3_HUMAN	HOOK3	(Dimethyl-n-8)LLEVQSQVEELQK(Dimethyl-K-8)	LLEVQSQVEELQK	(Dimethyl-n-8)LLEVQSQVEELQK(Dimethyl-K-8)3	3	0.000927957	0.00321788	0.00479955	0.000625	0.000650195	0.000561167	0.000650618	0	1	6745.41	6377.96	0.00421286	0.00061237	0.830741	0.702921	0.000179162
C:\Users\marco\Documents\Kai\DimethylDIA\DIA_Quan\Proteome\061524_KAI_Nathaniel_DimethylDIA_EV_Proteome_Quan_DIA_R1_S1-A1_1_8185.d	061524_KAI_Nathaniel_DimethylDIA_EV_Proteome_Quan_DIA_R1_S1-A1_1_8185	P49841	P49841;A0A7I2V3J4;A0A7I2V3G9;A0A3B3ITW1;A0A7I2V5G5;A0A7I2YQK0	GSK3B_HUMAN	GSK3B	(Dimethyl-n-0)LLEYTPTAR	LLEYTPTAR	(Dimethyl-n-0)LLEYTPTAR2	2	0.00188299	0.00508565	0.000419757	0.00145702	0.0511198	0.000860215	0.0506823	0	1	1854.69	1938.93	0.000792564	0.000951022	0.70619	0	0.0433876
C:\Users\marco\Documents\Kai\DimethylDIA\DIA_Quan\Proteome\061524_KAI_Nathaniel_DimethylDIA_EV_Proteome_Quan_DIA_R2_S1-A2_1_8186.d	061524_KAI_Nathaniel_DimethylDIA_EV_Proteome_Quan_DIA_R2_S1-A2_1_8186	P49841	P49841;A0A7I2V3J4;A0A7I2V3G9;A0A3B3ITW1;A0A7I2V5G5;A0A7I2YQK0	GSK3B_HUMAN	GSK3B	(Dimethyl-n-0)LLEYTPTAR	LLEYTPTAR	(Dimethyl-n-0)LLEYTPTAR2	2	0.000524843	0.000783182	0.000419757	0.00097561	0.00930233	0.000860215	0.00931315	0.000524843	1	2384.59	2316.37	0.000792564	0.000951022	0.735457	0	0.039824
C:\Users\marco\Documents\Kai\DimethylDIA\DIA_Quan\Proteome\061524_KAI_Nathaniel_DimethylDIA_EV_Proteome_Quan_DIA_R3_S1-A3_1_8187.d	061524_KAI_Nathaniel_DimethylDIA_EV_Proteome_Quan_DIA_R3_S1-A3_1_8187	P49841	P49841;A0A7I2V3J4;A0A7I2V3G9;A0A3B3ITW1;A0A7I2V5G5;A0A7I2YQK0	GSK3B_HUMAN	GSK3B	(Dimethyl-n-0)LLEYTPTAR	LLEYTPTAR	(Dimethyl-n-0)LLEYTPTAR2	2	0.000419757	0.000551743	0.000419757	0.000915751	0.00149813	0.000860215	0.00150038	0.000419757	1	4996.15	4683.06	0.000792564	0.000951022	0.90348	0	0.00359244
C:\Users\marco\Documents\Kai\DimethylDIA\DIA_Quan\Proteome\061524_KAI_Nathaniel_DimethylDIA_EV_Proteome_Quan_DIA_R1_S1-A1_1_8185.d	061524_KAI_Nathaniel_DimethylDIA_EV_Proteome_Quan_DIA_R1_S1-A1_1_8185	P49841	P49841;A0A7I2V3J4;A0A7I2V3G9;A0A3B3ITW1;A0A7I2V5G5;A0A7I2YQK0	GSK3B_HUMAN	GSK3B	(Dimethyl-n-4)LLEYTPTAR	LLEYTPTAR	(Dimethyl-n-4)LLEYTPTAR2	2	0.00188299	0.00508565	0.000419757	0.00145702	0.0590305	0.000860215	0.0587084	0.00188299	1	7877.22	8235.02	0.000792564	0.000951022	0.532787	0	0.0496016
C:\Users\marco\Documents\Kai\DimethylDIA\DIA_Quan\Proteome\061524_KAI_Nathaniel_DimethylDIA_EV_Proteome_Quan_DIA_R2_S1-A2_1_8186.d	061524_KAI_Nathaniel_DimethylDIA_EV_Proteome_Quan_DIA_R2_S1-A2_1_8186	P49841	P49841;A0A7I2V3J4;A0A7I2V3G9;A0A3B3ITW1;A0A7I2V5G5;A0A7I2YQK0	GSK3B_HUMAN	GSK3B	(Dimethyl-n-4)LLEYTPTAR	LLEYTPTAR	(Dimethyl-n-4)LLEYTPTAR2	2	0.000524843	0.000783182	0.000419757	0.00097561	0.00111732	0.000860215	0.00111919	0	1	10904.4	10592.4	0.000792564	0.000951022	0.957749	0	0.000129784
C:\Users\marco\Documents\Kai\DimethylDIA\DIA_Quan\Proteome\061524_KAI_Nathaniel_DimethylDIA_EV_Proteome_Quan_DIA_R3_S1-A3_1_8187.d	061524_KAI_Nathaniel_DimethylDIA_EV_Proteome_Quan_DIA_R3_S1-A3_1_8187	P49841	P49841;A0A7I2V3J4;A0A7I2V3G9;A0A3B3ITW1;A0A7I2V5G5;A0A7I2YQK0	GSK3B_HUMAN	GSK3B	(Dimethyl-n-4)LLEYTPTAR	LLEYTPTAR	(Dimethyl-n-4)LLEYTPTAR2	2	0.000419757	0.000551743	0.000419757	0.000915751	0.00110436	0.000860215	0.00110619	0	1	10938.3	10252.8	0.000792564	0.000951022	0.963897	0	0.000188162
C:\Users\marco\Documents\Kai\DimethylDIA\DIA_Quan\Proteome\061524_KAI_Nathaniel_DimethylDIA_EV_Proteome_Quan_DIA_R1_S1-A1_1_8185.d	061524_KAI_Nathaniel_DimethylDIA_EV_Proteome_Quan_DIA_R1_S1-A1_1_8185	P49841	P49841;A0A7I2V3J4;A0A7I2V3G9;A0A3B3ITW1;A0A7I2V5G5;A0A7I2YQK0	GSK3B_HUMAN	GSK3B	(Dimethyl-n-8)LLEYTPTAR	LLEYTPTAR	(Dimethyl-n-8)LLEYTPTAR2	2	0.00188299	0.00508565	0.000419757	0.00145702	0.0106519	0.000860215	0.010661	0.00188299	1	16791.5	17554.2	0.000792564	0.000951022	0.808969	0	0.0018158
C:\Users\marco\Documents\Kai\DimethylDIA\DIA_Quan\Proteome\061524_KAI_Nathaniel_DimethylDIA_EV_Proteome_Quan_DIA_R2_S1-A2_1_8186.d	061524_KAI_Nathaniel_DimethylDIA_EV_Proteome_Quan_DIA_R2_S1-A2_1_8186	P49841	P49841;A0A7I2V3J4;A0A7I2V3G9;A0A3B3ITW1;A0A7I2V5G5;A0A7I2YQK0	GSK3B_HUMAN	GSK3B	(Dimethyl-n-8)LLEYTPTAR	LLEYTPTAR	(Dimethyl-n-8)LLEYTPTAR2	2	0.000524843	0.000783182	0.000419757	0.00097561	0.000932836	0.000860215	0.000934143	0.000524843	1	24824.7	24114.5	0.000792564	0.000951022	0.939553	0	0.000120667
C:\Users\marco\Documents\Kai\DimethylDIA\DIA_Quan\Proteome\061524_KAI_Nathaniel_DimethylDIA_EV_Proteome_Quan_DIA_R3_S1-A3_1_8187.d	061524_KAI_Nathaniel_DimethylDIA_EV_Proteome_Quan_DIA_R3_S1-A3_1_8187	P49841	P49841;A0A7I2V3J4;A0A7I2V3G9;A0A3B3ITW1;A0A7I2V5G5;A0A7I2YQK0	GSK3B_HUMAN	GSK3B	(Dimethyl-n-8)LLEYTPTAR	LLEYTPTAR	(Dimethyl-n-8)LLEYTPTAR2	2	0.000419757	0.000551743	0.000419757	0.000915751	0.00098668	0.000860215	0.000988142	0.000419757	1	20479.6	19196.2	0.000792564	0.000951022	0.783019	0	0.00246469
C:\Users\marco\Documents\Kai\DimethylDIA\DIA_Quan\Proteome\061524_KAI_Nathaniel_DimethylDIA_EV_Proteome_Quan_DIA_R1_S1-A1_1_8185.d	061524_KAI_Nathaniel_DimethylDIA_EV_Proteome_Quan_DIA_R1_S1-A1_1_8185	Q969U7	Q969U7	PSMG2_HUMAN	PSMG2	(Dimethyl-n-0)LLFGSGLPPALF	LLFGSGLPPALF	(Dimethyl-n-0)LLFGSGLPPALF2	2	0.0007503	0.00278688	0.000675295	0.00066313	0.00177462	0.000561167	0.0017762	0.0007503	1	4127.5	3104.95	0.000402156	0.00061237	0.455559	0.816049	0.0108057
C:\Users\marco\Documents\Kai\DimethylDIA\DIA_Quan\Proteome\061524_KAI_Nathaniel_DimethylDIA_EV_Proteome_Quan_DIA_R2_S1-A2_1_8186.d	061524_KAI_Nathaniel_DimethylDIA_EV_Proteome_Quan_DIA_R2_S1-A2_1_8186	Q969U7	Q969U7	PSMG2_HUMAN	PSMG2	(Dimethyl-n-0)LLFGSGLPPALF	LLFGSGLPPALF	(Dimethyl-n-0)LLFGSGLPPALF2	2	0.000832986	0.00205475	0.000675295	0.000614628	0.00103199	0.000561167	0.00103306	0.000832986	1	5301.1	3614.29	0.000402156	0.00061237	0.527343	0.975452	0.000428897
C:\Users\marco\Documents\Kai\DimethylDIA\DIA_Quan\Proteome\061524_KAI_Nathaniel_DimethylDIA_EV_Proteome_Quan_DIA_R3_S1-A3_1_8187.d	061524_KAI_Nathaniel_DimethylDIA_EV_Proteome_Quan_DIA_R3_S1-A3_1_8187	Q969U7	Q969U7	PSMG2_HUMAN	PSMG2	(Dimethyl-n-0)LLFGSGLPPALF	LLFGSGLPPALF	(Dimethyl-n-0)LLFGSGLPPALF2	2	0.000675295	0.00169823	0.000675295	0.000625	0.00149813	0.000561167	0.00150038	0.000675295	1	8739.37	6299.65	0.000402156	0.00061237	0.792401	1.54902	0.000161934
C:\Users\marco\Documents\Kai\DimethylDIA\DIA_Quan\Proteome\061524_KAI_Nathaniel_DimethylDIA_EV_Proteome_Quan_DIA_R1_S1-A1_1_8185.d	061524_KAI_Nathaniel_DimethylDIA_EV_Proteome_Quan_DIA_R1_S1-A1_1_8185	Q969U7	Q969U7	PSMG2_HUMAN	PSMG2	(Dimethyl-n-4)LLFGSGLPPALF	LLFGSGLPPALF	(Dimethyl-n-4)LLFGSGLPPALF2	2	0.0007503	0.00278688	0.000675295	0.00066313	0.000820345	0.000561167	0.000821018	0	1	11033.9	8300.36	0.000402156	0.00061237	0.119323	1.37329	0.000263439
C:\Users\marco\Documents\Kai\DimethylDIA\DIA_Quan\Proteome\061524_KAI_Nathaniel_DimethylDIA_EV_Proteome_Quan_DIA_R2_S1-A2_1_8186.d	061524_KAI_Nathaniel_DimethylDIA_EV_Proteome_Quan_DIA_R2_S1-A2_1_8186	Q969U7	Q969U7	PSMG2_HUMAN	PSMG2	(Dimethyl-n-4)LLFGSGLPPALF	LLFGSGLPPALF	(Dimethyl-n-4)LLFGSGLPPALF2	2	0.000832986	0.00205475	0.000675295	0.000614628	0.000723066	0.000561167	0.000723589	0	1	10377.4	7075.33	0.000402156	0.00061237	0.22116	1.27673	5.00762e-05
C:\Users\marco\Documents\Kai\DimethylDIA\DIA_Quan\Proteome\061524_KAI_Nathaniel_DimethylDIA_EV_Proteome_Quan_DIA_R3_S1-A3_1_8187.d	061524_KAI_Nathaniel_DimethylDIA_EV_Proteome_Quan_DIA_R3_S1-A3_1_8187	Q969U7	Q969U7	PSMG2_HUMAN	PSMG2	(Dimethyl-n-4)LLFGSGLPPALF	LLFGSGLPPALF	(Dimethyl-n-4)LLFGSGLPPALF2	2	0.000675295	0.00169823	0.000675295	0.000625	0.000751315	0.000561167	0.00075188	0	1	15141.1	10914.3	0.000402156	0.00061237	0.671755	1.52253	5.12473e-05
C:\Users\marco\Documents\Kai\DimethylDIA\DIA_Quan\Proteome\061524_KAI_Nathaniel_DimethylDIA_EV_Proteome_Quan_DIA_R1_S1-A1_1_8185.d	061524_KAI_Nathaniel_DimethylDIA_EV_Proteome_Quan_DIA_R1_S1-A1_1_8185	Q969U7	Q969U7	PSMG2_HUMAN	PSMG2	(Dimethyl-n-8)LLFGSGLPPALF	LLFGSGLPPALF	(Dimethyl-n-8)LLFGSGLPPALF2	2	0.0007503	0.00278688	0.000675295	0.00066313	0.000701262	0.000561167	0.000701754	0.0007503	1	15134.6	11385.2	0.000402156	0.00061237	0.833244	1.23923	2.51702e-05
C:\Users\marco\Documents\Kai\DimethylDIA\DIA_Quan\Proteome\061524_KAI_Nathaniel_DimethylDIA_EV_Proteome_Quan_DIA_R2_S1-A2_1_8186.d	061524_KAI_Nathaniel_DimethylDIA_EV_Proteome_Quan_DIA_R2_S1-A2_1_8186	Q969U7	Q969U7	PSMG2_HUMAN	PSMG2	(Dimethyl-n-8)LLFGSGLPPALF	LLFGSGLPPALF	(Dimethyl-n-8)LLFGSGLPPALF2	2	0.000832986	0.00205475	0.000675295	0.000614628	0.000635324	0.000561167	0.000635728	0.000832986	1	22121.2	15082.2	0.000402156	0.00061237	0.863566	1.34797	2.03593e-05
C:\Users\marco\Documents\Kai\DimethylDIA\DIA_Quan\Proteome\061524_KAI_Nathaniel_DimethylDIA_EV_Proteome_Quan_DIA_R3_S1-A3_1_8187.d	061524_KAI_Nathaniel_DimethylDIA_EV_Proteome_Quan_DIA_R3_S1-A3_1_8187	Q969U7	Q969U7	PSMG2_HUMAN	PSMG2	(Dimethyl-n-8)LLFGSGLPPALF	LLFGSGLPPALF	(Dimethyl-n-8)LLFGSGLPPALF2	2	0.000675295	0.00169823	0.000675295	0.000625	0.000650195	0.000561167	0.000650618	0.000675295	1	26425.1	19048.2	0.000402156	0.00061237	0.878428	1.74696	2.07008e-05
C:\Users\marco\Documents\Kai\DimethylDIA\DIA_Quan\Proteome\061524_KAI_Nathaniel_DimethylDIA_EV_Proteome_Quan_DIA_R2_S1-A2_1_8186.d	061524_KAI_Nathaniel_DimethylDIA_EV_Proteome_Quan_DIA_R2_S1-A2_1_8186	Q5JT25	Q5JT25	RAB41_HUMAN	RAB41	(Dimethyl-n-0)LLFLGEQSVGK(Dimethyl-K-0)	LLFLGEQSVGK	(Dimethyl-n-0)LLFLGEQSVGK(Dimethyl-K-0)2	2	0.00105652	0.00212164	0.000583204	0.0021901	0.0163577	0.000860215	0.0163755	0.00105652	1	9292.31	8552.37	0.000376011	0.00422297	0.761349	0.935062	0.0120194
C:\Users\marco\Documents\Kai\DimethylDIA\DIA_Quan\Proteome\061524_KAI_Nathaniel_DimethylDIA_EV_Proteome_Quan_DIA_R3_S1-A3_1_8187.d	061524_KAI_Nathaniel_DimethylDIA_EV_Proteome_Quan_DIA_R3_S1-A3_1_8187	Q5JT25	Q5JT25	RAB41_HUMAN	RAB41	(Dimethyl-n-0)LLFLGEQSVGK(Dimethyl-K-0)	LLFLGEQSVGK	(Dimethyl-n-0)LLFLGEQSVGK(Dimethyl-K-0)2	2	0.000583204	0.0031895	0.000583204	0.000915751	0.0408444	0.000860215	0.0404226	0.000583204	1	9285.29	8367.09	0.000376011	0.00422297	0.586083	0.8707	0.0475285
C:\Users\marco\Documents\Kai\DimethylDIA\DIA_Quan\Proteome\061524_KAI_Nathaniel_DimethylDIA_EV_Proteome_Quan_DIA_R2_S1-A2_1_8186.d	061524_KAI_Nathaniel_DimethylDIA_EV_Proteome_Quan_DIA_R2_S1-A2_1_8186	Q5JT25	Q5JT25	RAB41_HUMAN	RAB41	(Dimethyl-n-4)LLFLGEQSVGK(Dimethyl-K-4)	LLFLGEQSVGK	(Dimethyl-n-4)LLFLGEQSVGK(Dimethyl-K-4)2	2	0.00105652	0.00212164	0.000583204	0.0021901	0.00298359	0.000860215	0.00298805	0	1	18158.7	16912.7	0.000376011	0.00422297	0.94946	1.68273	5.00762e-05
C:\Users\marco\Documents\Kai\DimethylDIA\DIA_Quan\Proteome\061524_KAI_Nathaniel_DimethylDIA_EV_Proteome_Quan_DIA_R3_S1-A3_1_8187.d	061524_KAI_Nathaniel_DimethylDIA_EV_Proteome_Quan_DIA_R3_S1-A3_1_8187	Q5JT25	Q5JT25	RAB41_HUMAN	RAB41	(Dimethyl-n-4)LLFLGEQSVGK(Dimethyl-K-4)	LLFLGEQSVGK	(Dimethyl-n-4)LLFLGEQSVGK(Dimethyl-K-4)2	2	0.000583204	0.0031895	0.000583204	0.000915751	0.00156658	0.000860215	0.00156904	0.000583204	1	13099.9	11709.7	0.000376011	0.00422297	0.925751	1.53768	5.12473e-05
C:\Users\marco\Documents\Kai\DimethylDIA\DIA_Quan\Proteome\061524_KAI_Nathaniel_DimethylDIA_EV_Proteome_Quan_DIA_R2_S1-A2_1_8186.d	061524_KAI_Nathaniel_DimethylDIA_EV_Proteome_Quan_DIA_R2_S1-A2_1_8186	Q5JT25	Q5JT25	RAB41_HUMAN	RAB41	(Dimethyl-n-8)LLFLGEQSVGK(Dimethyl-K-8)	LLFLGEQSVGK	(Dimethyl-n-8)LLFLGEQSVGK(Dimethyl-K-8)2	2	0.00105652	0.00212164	0.000583204	0.0021901	0.00225632	0.000860215	0.00225938	0.00105652	1	35556.2	33116.4	0.000376011	0.00422297	0.942331	1.92207	2.03593e-05
C:\Users\marco\Documents\Kai\DimethylDIA\DIA_Quan\Proteome\061524_KAI_Nathaniel_DimethylDIA_EV_Proteome_Quan_DIA_R3_S1-A3_1_8187.d	061524_KAI_Nathaniel_DimethylDIA_EV_Proteome_Quan_DIA_R3_S1-A3_1_8187	Q5JT25	Q5JT25	RAB41_HUMAN	RAB41	(Dimethyl-n-8)LLFLGEQSVGK(Dimethyl-K-8)	LLFLGEQSVGK	(Dimethyl-n-8)LLFLGEQSVGK(Dimethyl-K-8)2	2	0.000583204	0.0031895	0.000583204	0.000915751	0.001443	0.000860215	0.00144509	0	1	27422.7	24478.4	0.000376011	0.00422297	0.956429	1.75269	2.07008e-05
C:\Users\marco\Documents\Kai\DimethylDIA\DIA_Quan\Proteome\061524_KAI_Nathaniel_DimethylDIA_EV_Proteome_Quan_DIA_R1_S1-A1_1_8185.d	061524_KAI_Nathaniel_DimethylDIA_EV_Proteome_Quan_DIA_R1_S1-A1_1_8185	Q15149	Q15149;H0YDN1;E9PMV1	PLEC_HUMAN	PLEC	(Dimethyl-n-0)LLFNDVQTLK(Dimethyl-K-0)	LLFNDVQTLK	(Dimethyl-n-0)LLFNDVQTLK(Dimethyl-K-0)2	2	0.0007503	0.00278688	0.00491867	0.00066313	0.00125628	0.000561167	0.00125786	0.0007503	1	9560.38	8967.72	0.00459267	0.00061237	0.806688	1.26876	0.000194496
C:\Users\marco\Documents\Kai\DimethylDIA\DIA_Quan\Proteome\061524_KAI_Nathaniel_DimethylDIA_EV_Proteome_Quan_DIA_R3_S1-A3_1_8187.d	061524_KAI_Nathaniel_DimethylDIA_EV_Proteome_Quan_DIA_R3_S1-A3_1_8187	Q15149	Q15149;H0YDN1;E9PMV1	PLEC_HUMAN	PLEC	(Dimethyl-n-0)LLFNDVQTLK(Dimethyl-K-0)	LLFNDVQTLK	(Dimethyl-n-0)LLFNDVQTLK(Dimethyl-K-0)2	2	0.00676685	0.0357108	0.00491867	0.000625	0.00102354	0.000561167	0.00102459	0	1	10129.2	9127.53	0.00459267	0.00061237	0.859718	1.27127	0.000161934
C:\Users\marco\Documents\Kai\DimethylDIA\DIA_Quan\Proteome\061524_KAI_Nathaniel_DimethylDIA_EV_Proteome_Quan_DIA_R1_S1-A1_1_8185.d	061524_KAI_Nathaniel_DimethylDIA_EV_Proteome_Quan_DIA_R1_S1-A1_1_8185	Q15149	Q15149;H0YDN1;E9PMV1	PLEC_HUMAN	PLEC	(Dimethyl-n-4)LLFNDVQTLK(Dimethyl-K-4)	LLFNDVQTLK	(Dimethyl-n-4)LLFNDVQTLK(Dimethyl-K-4)2	2	0.0007503	0.00278688	0.00491867	0.00066313	0.000820345	0.000561167	0.000821018	0	1	16108.7	14066	0.00459267	0.00061237	0.950558	1.3759	6.00913e-05
C:\Users\marco\Documents\Kai\DimethylDIA\DIA_Quan\Proteome\061524_KAI_Nathaniel_DimethylDIA_EV_Proteome_Quan_DIA_R3_S1-A3_1_8187.d	061524_KAI_Nathaniel_DimethylDIA_EV_Proteome_Quan_DIA_R3_S1-A3_1_8187	Q15149	Q15149;H0YDN1;E9PMV1	PLEC_HUMAN	PLEC	(Dimethyl-n-4)LLFNDVQTLK(Dimethyl-K-4)	LLFNDVQTLK	(Dimethyl-n-4)LLFNDVQTLK(Dimethyl-K-4)2	2	0.00676685	0.0357108	0.00491867	0.000625	0.000751315	0.000561167	0.00075188	0.00676685	1	16205.9	14465.9	0.00459267	0.00061237	0.93376	1.15563	0.0062961
C:\Users\marco\Documents\Kai\DimethylDIA\DIA_Quan\Proteome\061524_KAI_Nathaniel_DimethylDIA_EV_Proteome_Quan_DIA_R1_S1-A1_1_8185.d	061524_KAI_Nathaniel_DimethylDIA_EV_Proteome_Quan_DIA_R1_S1-A1_1_8185	Q15149	Q15149;H0YDN1;E9PMV1	PLEC_HUMAN	PLEC	(Dimethyl-n-8)LLFNDVQTLK(Dimethyl-K-8)	LLFNDVQTLK	(Dimethyl-n-8)LLFNDVQTLK(Dimethyl-K-8)2	2	0.0007503	0.00278688	0.00491867	0.00066313	0.000701262	0.000561167	0.000701754	0.0007503	1	33398	29159.2	0.00459267	0.00061237	0.907558	1.6098	2.51702e-05
C:\Users\marco\Documents\Kai\DimethylDIA\DIA_Quan\Proteome\061524_KAI_Nathaniel_DimethylDIA_EV_Proteome_Quan_DIA_R3_S1-A3_1_8187.d	061524_KAI_Nathaniel_DimethylDIA_EV_Proteome_Quan_DIA_R3_S1-A3_1_8187	Q15149	Q15149;H0YDN1;E9PMV1	PLEC_HUMAN	PLEC	(Dimethyl-n-8)LLFNDVQTLK(Dimethyl-K-8)	LLFNDVQTLK	(Dimethyl-n-8)LLFNDVQTLK(Dimethyl-K-8)2	2	0.00676685	0.0357108	0.00491867	0.000625	0.000650195	0.000561167	0.000650618	0.00676685	1	31821.9	28405.2	0.00459267	0.00061237	0.956429	1.44871	0.00156819
C:\Users\marco\Documents\Kai\DimethylDIA\DIA_Quan\Proteome\061524_KAI_Nathaniel_DimethylDIA_EV_Proteome_Quan_DIA_R1_S1-A1_1_8185.d	061524_KAI_Nathaniel_DimethylDIA_EV_Proteome_Quan_DIA_R1_S1-A1_1_8185	Q9C0C9	Q9C0C9	UBE2O_HUMAN	UBE2O	(Dimethyl-n-0)LLFSHDLVSGR	LLFSHDLVSGR	(Dimethyl-n-0)LLFSHDLVSGR3	3	0.00139114	0.0055567	0.000419757	0.00066313	0.00177462	0.000561167	0.0017762	0.00139114	1	1869.05	2175.14	0.000402156	0.00061237	0.233993	0	1
C:\Users\marco\Documents\Kai\DimethylDIA\DIA_Quan\Proteome\061524_KAI_Nathaniel_DimethylDIA_EV_Proteome_Quan_DIA_R2_S1-A2_1_8186.d	061524_KAI_Nathaniel_DimethylDIA_EV_Proteome_Quan_DIA_R2_S1-A2_1_8186	Q9C0C9	Q9C0C9	UBE2O_HUMAN	UBE2O	(Dimethyl-n-0)LLFSHDLVSGR	LLFSHDLVSGR	(Dimethyl-n-0)LLFSHDLVSGR3	3	0.00059755	0.00136131	0.000419757	0.000614628	0.00103199	0.000561167	0.00103306	0.00059755	1	4572.1	4024.58	0.000402156	0.00061237	0.72608	0	0.0331343
C:\Users\marco\Documents\Kai\DimethylDIA\DIA_Quan\Proteome\061524_KAI_Nathaniel_DimethylDIA_EV_Proteome_Quan_DIA_R3_S1-A3_1_8187.d	061524_KAI_Nathaniel_DimethylDIA_EV_Proteome_Quan_DIA_R3_S1-A3_1_8187	Q9C0C9	Q9C0C9	UBE2O_HUMAN	UBE2O	(Dimethyl-n-0)LLFSHDLVSGR	LLFSHDLVSGR	(Dimethyl-n-0)LLFSHDLVSGR3	3	0.000419757	0.000551743	0.000419757	0.000625	0.00102354	0.000561167	0.00102459	0.000419757	1	2768.07	2504.98	0.000402156	0.00061237	0.657578	0	0.0371376
C:\Users\marco\Documents\Kai\DimethylDIA\DIA_Quan\Proteome\061524_KAI_Nathaniel_DimethylDIA_EV_Proteome_Quan_DIA_R1_S1-A1_1_8185.d	061524_KAI_Nathaniel_DimethylDIA_EV_Proteome_Quan_DIA_R1_S1-A1_1_8185	Q9C0C9	Q9C0C9	UBE2O_HUMAN	UBE2O	(Dimethyl-n-4)LLFSHDLVSGR	LLFSHDLVSGR	(Dimethyl-n-4)LLFSHDLVSGR3	3	0.00139114	0.0055567	0.000419757	0.00066313	0.000820345	0.000561167	0.000821018	0	1	1562.26	1818.12	0.000402156	0.00061237	0.785306	0.0131428	0.00650128
C:\Users\marco\Documents\Kai\DimethylDIA\DIA_Quan\Proteome\061524_KAI_Nathaniel_DimethylDIA_EV_Proteome_Quan_DIA_R2_S1-A2_1_8186.d	061524_KAI_Nathaniel_DimethylDIA_EV_Proteome_Quan_DIA_R2_S1-A2_1_8186	Q9C0C9	Q9C0C9	UBE2O_HUMAN	UBE2O	(Dimethyl-n-4)LLFSHDLVSGR	LLFSHDLVSGR	(Dimethyl-n-4)LLFSHDLVSGR3	3	0.00059755	0.00136131	0.000419757	0.000614628	0.000723066	0.000561167	0.000723589	0	1	2462.98	2168.03	0.000402156	0.00061237	0.78562	0.000248594	0.00270844
C:\Users\marco\Documents\Kai\DimethylDIA\DIA_Quan\Proteome\061524_KAI_Nathaniel_DimethylDIA_EV_Proteome_Quan_DIA_R3_S1-A3_1_8187.d	061524_KAI_Nathaniel_DimethylDIA_EV_Proteome_Quan_DIA_R3_S1-A3_1_8187	Q9C0C9	Q9C0C9	UBE2O_HUMAN	UBE2O	(Dimethyl-n-4)LLFSHDLVSGR	LLFSHDLVSGR	(Dimethyl-n-4)LLFSHDLVSGR3	3	0.000419757	0.000551743	0.000419757	0.000625	0.000751315	0.000561167	0.00075188	0	1	2889.89	2608.64	0.000402156	0.00061237	0.890099	0.0355665	0.000792439
C:\Users\marco\Documents\Kai\DimethylDIA\DIA_Quan\Proteome\061524_KAI_Nathaniel_DimethylDIA_EV_Proteome_Quan_DIA_R1_S1-A1_1_8185.d	061524_KAI_Nathaniel_DimethylDIA_EV_Proteome_Quan_DIA_R1_S1-A1_1_8185	Q9C0C9	Q9C0C9	UBE2O_HUMAN	UBE2O	(Dimethyl-n-8)LLFSHDLVSGR	LLFSHDLVSGR	(Dimethyl-n-8)LLFSHDLVSGR3	3	0.00139114	0.0055567	0.000419757	0.00066313	0.000701262	0.000561167	0.000701754	0.00139114	1	2019.05	2349.71	0.000402156	0.00061237	0	0	1
C:\Users\marco\Documents\Kai\DimethylDIA\DIA_Quan\Proteome\061524_KAI_Nathaniel_DimethylDIA_EV_Proteome_Quan_DIA_R2_S1-A2_1_8186.d	061524_KAI_Nathaniel_DimethylDIA_EV_Proteome_Quan_DIA_R2_S1-A2_1_8186	Q9C0C9	Q9C0C9	UBE2O_HUMAN	UBE2O	(Dimethyl-n-8)LLFSHDLVSGR	LLFSHDLVSGR	(Dimethyl-n-8)LLFSHDLVSGR3	3	0.00059755	0.00136131	0.000419757	0.000614628	0.000635324	0.000561167	0.000635728	0.00059755	1	8577.19	7550.06	0.000402156	0.00061237	0.160795	0	1
C:\Users\marco\Documents\Kai\DimethylDIA\DIA_Quan\Proteome\061524_KAI_Nathaniel_DimethylDIA_EV_Proteome_Quan_DIA_R3_S1-A3_1_8187.d	061524_KAI_Nathaniel_DimethylDIA_EV_Proteome_Quan_DIA_R3_S1-A3_1_8187	Q9C0C9	Q9C0C9	UBE2O_HUMAN	UBE2O	(Dimethyl-n-8)LLFSHDLVSGR	LLFSHDLVSGR	(Dimethyl-n-8)LLFSHDLVSGR3	3	0.000419757	0.000551743	0.000419757	0.000625	0.000650195	0.000561167	0.000650618	0.000419757	1	3501.07	3168.31	0.000402156	0.00061237	0.546331	0	0.0266398
C:\Users\marco\Documents\Kai\DimethylDIA\DIA_Quan\Proteome\061524_KAI_Nathaniel_DimethylDIA_EV_Proteome_Quan_DIA_R1_S1-A1_1_8185.d	061524_KAI_Nathaniel_DimethylDIA_EV_Proteome_Quan_DIA_R1_S1-A1_1_8185	P52292	P52292;A0A7I2V487;A0A7I2V351;A0A7I2V3Z3;A0A7I2YQE1	IMA1_HUMAN	KPNA2	(Dimethyl-n-0)LLGASELPIVTPALR	LLGASELPIVTPALR	(Dimethyl-n-0)LLGASELPIVTPALR2	2	0.000257931	0.00045439	8.64168e-05	0.00066313	0.00125628	0.000561167	0.00125786	0	1	66244.4	60606	4.46348e-05	0.00061237	0.980146	1.86936	0.000194496
C:\Users\marco\Documents\Kai\DimethylDIA\DIA_Quan\Proteome\061524_KAI_Nathaniel_DimethylDIA_EV_Proteome_Quan_DIA_R2_S1-A2_1_8186.d	061524_KAI_Nathaniel_DimethylDIA_EV_Proteome_Quan_DIA_R2_S1-A2_1_8186	P52292	P52292;A0A7I2V487;A0A7I2V351;A0A7I2V3Z3;A0A7I2YQE1	IMA1_HUMAN	KPNA2	(Dimethyl-n-0)LLGASELPIVTPALR	LLGASELPIVTPALR	(Dimethyl-n-0)LLGASELPIVTPALR2	2	8.64168e-05	8.64168e-05	8.64168e-05	0.000614628	0.00103199	0.000561167	0.00103306	8.64168e-05	1	82151.5	70350.8	4.46348e-05	0.00061237	0.989661	1.97385	0.000169542
C:\Users\marco\Documents\Kai\DimethylDIA\DIA_Quan\Proteome\061524_KAI_Nathaniel_DimethylDIA_EV_Proteome_Quan_DIA_R3_S1-A3_1_8187.d	061524_KAI_Nathaniel_DimethylDIA_EV_Proteome_Quan_DIA_R3_S1-A3_1_8187	P52292	P52292;A0A7I2V487;A0A7I2V351;A0A7I2V3Z3;A0A7I2YQE1	IMA1_HUMAN	KPNA2	(Dimethyl-n-0)LLGASELPIVTPALR	LLGASELPIVTPALR	(Dimethyl-n-0)LLGASELPIVTPALR2	2	0.000666667	0.000807786	8.64168e-05	0.000625	0.00102354	0.000561167	0.00102459	0	1	65379.9	65906.3	4.46348e-05	0.00061237	0.990563	0.980465	0.00496817
C:\Users\marco\Documents\Kai\DimethylDIA\DIA_Quan\Proteome\061524_KAI_Nathaniel_DimethylDIA_EV_Proteome_Quan_DIA_R1_S1-A1_1_8185.d	061524_KAI_Nathaniel_DimethylDIA_EV_Proteome_Quan_DIA_R1_S1-A1_1_8185	P52292	P52292;A0A7I2V487;A0A7I2V351;A0A7I2V3Z3;A0A7I2YQE1	IMA1_HUMAN	KPNA2	(Dimethyl-n-4)LLGASELPIVTPALR	LLGASELPIVTPALR	(Dimethyl-n-4)LLGASELPIVTPALR2	2	0.000257931	0.00045439	8.64168e-05	0.00066313	0.000820345	0.000561167	0.000821018	0.000257931	1	125298	114633	4.46348e-05	0.00061237	0.98808	1.76394	6.00913e-05
C:\Users\marco\Documents\Kai\DimethylDIA\DIA_Quan\Proteome\061524_KAI_Nathaniel_DimethylDIA_EV_Proteome_Quan_DIA_R2_S1-A2_1_8186.d	061524_KAI_Nathaniel_DimethylDIA_EV_Proteome_Quan_DIA_R2_S1-A2_1_8186	P52292	P52292;A0A7I2V487;A0A7I2V351;A0A7I2V3Z3;A0A7I2YQE1	IMA1_HUMAN	KPNA2	(Dimethyl-n-4)LLGASELPIVTPALR	LLGASELPIVTPALR	(Dimethyl-n-4)LLGASELPIVTPALR2	2	8.64168e-05	8.64168e-05	8.64168e-05	0.000614628	0.000723066	0.000561167	0.000723589	8.64168e-05	1	154833	132592	4.46348e-05	0.00061237	0.994069	2.0104	9.16837e-05
C:\Users\marco\Documents\Kai\DimethylDIA\DIA_Quan\Proteome\061524_KAI_Nathaniel_DimethylDIA_EV_Proteome_Quan_DIA_R3_S1-A3_1_8187.d	061524_KAI_Nathaniel_DimethylDIA_EV_Proteome_Quan_DIA_R3_S1-A3_1_8187	P52292	P52292;A0A7I2V487;A0A7I2V351;A0A7I2V3Z3;A0A7I2YQE1	IMA1_HUMAN	KPNA2	(Dimethyl-n-4)LLGASELPIVTPALR	LLGASELPIVTPALR	(Dimethyl-n-4)LLGASELPIVTPALR2	2	0.000666667	0.000807786	8.64168e-05	0.000625	0.000751315	0.000561167	0.00075188	0.000666667	1	127627	128655	4.46348e-05	0.00061237	0.996375	2.08266	5.12473e-05
C:\Users\marco\Documents\Kai\DimethylDIA\DIA_Quan\Proteome\061524_KAI_Nathaniel_DimethylDIA_EV_Proteome_Quan_DIA_R1_S1-A1_1_8185.d	061524_KAI_Nathaniel_DimethylDIA_EV_Proteome_Quan_DIA_R1_S1-A1_1_8185	P52292	P52292;A0A7I2V487;A0A7I2V351;A0A7I2V3Z3;A0A7I2YQE1	IMA1_HUMAN	KPNA2	(Dimethyl-n-8)LLGASELPIVTPALR	LLGASELPIVTPALR	(Dimethyl-n-8)LLGASELPIVTPALR2	2	0.000257931	0.00045439	8.64168e-05	0.00066313	0.000701262	0.000561167	0.000701754	0.000257931	1	253387	231820	4.46348e-05	0.00061237	0.99248	2.44034	2.51702e-05
C:\Users\marco\Documents\Kai\DimethylDIA\DIA_Quan\Proteome\061524_KAI_Nathaniel_DimethylDIA_EV_Proteome_Quan_DIA_R2_S1-A2_1_8186.d	061524_KAI_Nathaniel_DimethylDIA_EV_Proteome_Quan_DIA_R2_S1-A2_1_8186	P52292	P52292;A0A7I2V487;A0A7I2V351;A0A7I2V3Z3;A0A7I2YQE1	IMA1_HUMAN	KPNA2	(Dimethyl-n-8)LLGASELPIVTPALR	LLGASELPIVTPALR	(Dimethyl-n-8)LLGASELPIVTPALR2	2	8.64168e-05	8.64168e-05	8.64168e-05	0.000614628	0.000635324	0.000561167	0.000635728	8.64168e-05	1	286959	245739	4.46348e-05	0.00061237	0.991607	2.6931	2.03593e-05
C:\Users\marco\Documents\Kai\DimethylDIA\DIA_Quan\Proteome\061524_KAI_Nathaniel_DimethylDIA_EV_Proteome_Quan_DIA_R3_S1-A3_1_8187.d	061524_KAI_Nathaniel_DimethylDIA_EV_Proteome_Quan_DIA_R3_S1-A3_1_8187	P52292	P52292;A0A7I2V487;A0A7I2V351;A0A7I2V3Z3;A0A7I2YQE1	IMA1_HUMAN	KPNA2	(Dimethyl-n-8)LLGASELPIVTPALR	LLGASELPIVTPALR	(Dimethyl-n-8)LLGASELPIVTPALR2	2	0.000666667	0.000807786	8.64168e-05	0.000625	0.000650195	0.000561167	0.000650618	0.000666667	1	249298	251305	4.46348e-05	0.00061237	0.998505	2.34343	2.07008e-05
C:\Users\marco\Documents\Kai\DimethylDIA\DIA_Quan\Proteome\061524_KAI_Nathaniel_DimethylDIA_EV_Proteome_Quan_DIA_R1_S1-A1_1_8185.d	061524_KAI_Nathaniel_DimethylDIA_EV_Proteome_Quan_DIA_R1_S1-A1_1_8185	P52292	P52292;A0A7I2V487;A0A7I2V351;A0A7I2V3Z3;A0A7I2YQE1	IMA1_HUMAN	KPNA2	(Dimethyl-n-0)LLGASELPIVTPALR	LLGASELPIVTPALR	(Dimethyl-n-0)LLGASELPIVTPALR3	3	0.000257931	0.00045439	8.64168e-05	0.00066313	0.00125628	0.000561167	0.00125786	0.000257931	1	888.242	806.716	1.84947e-05	0.00061237	0.0575448	0.000831997	1
C:\Users\marco\Documents\Kai\DimethylDIA\DIA_Quan\Proteome\061524_KAI_Nathaniel_DimethylDIA_EV_Proteome_Quan_DIA_R2_S1-A2_1_8186.d	061524_KAI_Nathaniel_DimethylDIA_EV_Proteome_Quan_DIA_R2_S1-A2_1_8186	P52292	P52292;A0A7I2V487;A0A7I2V351;A0A7I2V3Z3;A0A7I2YQE1	IMA1_HUMAN	KPNA2	(Dimethyl-n-0)LLGASELPIVTPALR	LLGASELPIVTPALR	(Dimethyl-n-0)LLGASELPIVTPALR3	3	8.64168e-05	8.64168e-05	8.64168e-05	0.000614628	0.00103199	0.000561167	0.00103306	8.64168e-05	1	2178.85	1867.21	1.84947e-05	0.00061237	0.640939	0.381995	0.0214675
C:\Users\marco\Documents\Kai\DimethylDIA\DIA_Quan\Proteome\061524_KAI_Nathaniel_DimethylDIA_EV_Proteome_Quan_DIA_R3_S1-A3_1_8187.d	061524_KAI_Nathaniel_DimethylDIA_EV_Proteome_Quan_DIA_R3_S1-A3_1_8187	P52292	P52292;A0A7I2V487;A0A7I2V351;A0A7I2V3Z3;A0A7I2YQE1	IMA1_HUMAN	KPNA2	(Dimethyl-n-0)LLGASELPIVTPALR	LLGASELPIVTPALR	(Dimethyl-n-0)LLGASELPIVTPALR3	3	0.000666667	0.000807786	8.64168e-05	0.000625	0.00102354	0.000561167	0.00102459	0.000666667	1	3580.77	3634.26	1.84947e-05	0.00061237	0.765939	0.707163	0.00168841
C:\Users\marco\Documents\Kai\DimethylDIA\DIA_Quan\Proteome\061524_KAI_Nathaniel_DimethylDIA_EV_Proteome_Quan_DIA_R1_S1-A1_1_8185.d	061524_KAI_Nathaniel_DimethylDIA_EV_Proteome_Quan_DIA_R1_S1-A1_1_8185	P52292	P52292;A0A7I2V487;A0A7I2V351;A0A7I2V3Z3;A0A7I2YQE1	IMA1_HUMAN	KPNA2	(Dimethyl-n-4)LLGASELPIVTPALR	LLGASELPIVTPALR	(Dimethyl-n-4)LLGASELPIVTPALR3	3	0.000257931	0.00045439	8.64168e-05	0.00066313	0.000820345	0.000561167	0.000821018	0.000257931	1	2810.1	2572.69	1.84947e-05	0.00061237	0.374042	0.297115	0.0428038
C:\Users\marco\Documents\Kai\DimethylDIA\DIA_Quan\Proteome\061524_KAI_Nathaniel_DimethylDIA_EV_Proteome_Quan_DIA_R2_S1-A2_1_8186.d	061524_KAI_Nathaniel_DimethylDIA_EV_Proteome_Quan_DIA_R2_S1-A2_1_8186	P52292	P52292;A0A7I2V487;A0A7I2V351;A0A7I2V3Z3;A0A7I2YQE1	IMA1_HUMAN	KPNA2	(Dimethyl-n-4)LLGASELPIVTPALR	LLGASELPIVTPALR	(Dimethyl-n-4)LLGASELPIVTPALR3	3	8.64168e-05	8.64168e-05	8.64168e-05	0.000614628	0.000723066	0.000561167	0.000723589	8.64168e-05	1	6210.78	5314.65	1.84947e-05	0.00061237	0.921251	0.10463	0.00629776
C:\Users\marco\Documents\Kai\DimethylDIA\DIA_Quan\Proteome\061524_KAI_Nathaniel_DimethylDIA_EV_Proteome_Quan_DIA_R3_S1-A3_1_8187.d	061524_KAI_Nathaniel_DimethylDIA_EV_Proteome_Quan_DIA_R3_S1-A3_1_8187	P52292	P52292;A0A7I2V487;A0A7I2V351;A0A7I2V3Z3;A0A7I2YQE1	IMA1_HUMAN	KPNA2	(Dimethyl-n-4)LLGASELPIVTPALR	LLGASELPIVTPALR	(Dimethyl-n-4)LLGASELPIVTPALR3	3	0.000666667	0.000807786	8.64168e-05	0.000625	0.000751315	0.000561167	0.00075188	0.000666667	1	7464.16	7654.76	1.84947e-05	0.00061237	0.891589	0.73666	0.00100452
C:\Users\marco\Documents\Kai\DimethylDIA\DIA_Quan\Proteome\061524_KAI_Nathaniel_DimethylDIA_EV_Proteome_Quan_DIA_R1_S1-A1_1_8185.d	061524_KAI_Nathaniel_DimethylDIA_EV_Proteome_Quan_DIA_R1_S1-A1_1_8185	P52292	P52292;A0A7I2V487;A0A7I2V351;A0A7I2V3Z3;A0A7I2YQE1	IMA1_HUMAN	KPNA2	(Dimethyl-n-8)LLGASELPIVTPALR	LLGASELPIVTPALR	(Dimethyl-n-8)LLGASELPIVTPALR3	3	0.000257931	0.00045439	8.64168e-05	0.00066313	0.000701262	0.000561167	0.000701754	0.000257931	1	5735.72	5251.13	1.84947e-05	0.00061237	0.887664	0.40288	2.51702e-05
C:\Users\marco\Documents\Kai\DimethylDIA\DIA_Quan\Proteome\061524_KAI_Nathaniel_DimethylDIA_EV_Proteome_Quan_DIA_R2_S1-A2_1_8186.d	061524_KAI_Nathaniel_DimethylDIA_EV_Proteome_Quan_DIA_R2_S1-A2_1_8186	P52292	P52292;A0A7I2V487;A0A7I2V351;A0A7I2V3Z3;A0A7I2YQE1	IMA1_HUMAN	KPNA2	(Dimethyl-n-8)LLGASELPIVTPALR	LLGASELPIVTPALR	(Dimethyl-n-8)LLGASELPIVTPALR3	3	8.64168e-05	8.64168e-05	8.64168e-05	0.000614628	0.000635324	0.000561167	0.000635728	0	1	11021.1	9486.08	1.84947e-05	0.00061237	0.898344	0.771599	2.03593e-05
C:\Users\marco\Documents\Kai\DimethylDIA\DIA_Quan\Proteome\061524_KAI_Nathaniel_DimethylDIA_EV_Proteome_Quan_DIA_R3_S1-A3_1_8187.d	061524_KAI_Nathaniel_DimethylDIA_EV_Proteome_Quan_DIA_R3_S1-A3_1_8187	P52292	P52292;A0A7I2V487;A0A7I2V351;A0A7I2V3Z3;A0A7I2YQE1	IMA1_HUMAN	KPNA2	(Dimethyl-n-8)LLGASELPIVTPALR	LLGASELPIVTPALR	(Dimethyl-n-8)LLGASELPIVTPALR3	3	0.000666667	0.000807786	8.64168e-05	0.000625	0.000650195	0.000561167	0.000650618	0.000666667	1	9670.23	9886.87	1.84947e-05	0.00061237	0.682143	1.00547	2.07008e-05
C:\Users\marco\Documents\Kai\DimethylDIA\DIA_Quan\Proteome\061524_KAI_Nathaniel_DimethylDIA_EV_Proteome_Quan_DIA_R1_S1-A1_1_8185.d	061524_KAI_Nathaniel_DimethylDIA_EV_Proteome_Quan_DIA_R1_S1-A1_1_8185	Q02224	Q02224;A0A087X0P0	CENPE_HUMAN	CENPE	(Dimethyl-n-0)LLGDELK(Dimethyl-K-0)K(Dimethyl-K-0)	LLGDELKK	(Dimethyl-n-0)LLGDELK(Dimethyl-K-0)K(Dimethyl-K-0)2	2	0.00194492	0.00609942	0.000871405	0.00570676	0.00283889	0.00127334	0.00284091	0.00194492	1	13502.6	12483.6	0.000402156	0.0123983	0.642444	0.649442	0.00173736
C:\Users\marco\Documents\Kai\DimethylDIA\DIA_Quan\Proteome\061524_KAI_Nathaniel_DimethylDIA_EV_Proteome_Quan_DIA_R1_S1-A1_1_8185.d	061524_KAI_Nathaniel_DimethylDIA_EV_Proteome_Quan_DIA_R1_S1-A1_1_8185	Q02224	Q02224;A0A087X0P0	CENPE_HUMAN	CENPE	(Dimethyl-n-4)LLGDELK(Dimethyl-K-4)K(Dimethyl-K-4)	LLGDELKK	(Dimethyl-n-4)LLGDELK(Dimethyl-K-4)K(Dimethyl-K-4)2	2	0.00194492	0.00609942	0.000871405	0.00570676	0.00416233	0.00127334	0.00416667	0.00194492	1	18674.6	17517.5	0.000402156	0.0123983	0.954818	0.828862	0.00133667
C:\Users\marco\Documents\Kai\DimethylDIA\DIA_Quan\Proteome\061524_KAI_Nathaniel_DimethylDIA_EV_Proteome_Quan_DIA_R2_S1-A2_1_8186.d	061524_KAI_Nathaniel_DimethylDIA_EV_Proteome_Quan_DIA_R2_S1-A2_1_8186	Q02224	Q02224;A0A087X0P0	CENPE_HUMAN	CENPE	(Dimethyl-n-4)LLGDELK(Dimethyl-K-4)K(Dimethyl-K-4)	LLGDELKK	(Dimethyl-n-4)LLGDELK(Dimethyl-K-4)K(Dimethyl-K-4)2	2	0.000871405	0.00205475	0.000871405	0.0021901	0.0025355	0.00127334	0.00253936	0.000871405	1	4884.62	4674.2	0.000402156	0.0123983	0.807509	0.355954	0.0122156
C:\Users\marco\Documents\Kai\DimethylDIA\DIA_Quan\Proteome\061524_KAI_Nathaniel_DimethylDIA_EV_Proteome_Quan_DIA_R3_S1-A3_1_8187.d	061524_KAI_Nathaniel_DimethylDIA_EV_Proteome_Quan_DIA_R3_S1-A3_1_8187	Q02224	Q02224;A0A087X0P0	CENPE_HUMAN	CENPE	(Dimethyl-n-4)LLGDELK(Dimethyl-K-4)K(Dimethyl-K-4)	LLGDELKK	(Dimethyl-n-4)LLGDELK(Dimethyl-K-4)K(Dimethyl-K-4)2	2	0.00423538	0.0246404	0.000871405	0.0196078	0.00857788	0.00127334	0.00858951	0.00423538	1	8636.99	8036.3	0.000402156	0.0123983	0.941239	0.873974	5.12473e-05
C:\Users\marco\Documents\Kai\DimethylDIA\DIA_Quan\Proteome\061524_KAI_Nathaniel_DimethylDIA_EV_Proteome_Quan_DIA_R1_S1-A1_1_8185.d	061524_KAI_Nathaniel_DimethylDIA_EV_Proteome_Quan_DIA_R1_S1-A1_1_8185	Q02224	Q02224;A0A087X0P0	CENPE_HUMAN	CENPE	(Dimethyl-n-8)LLGDELK(Dimethyl-K-8)K(Dimethyl-K-8)	LLGDELKK	(Dimethyl-n-8)LLGDELK(Dimethyl-K-8)K(Dimethyl-K-8)2	2	0.00194492	0.00609942	0.000871405	0.00570676	0.00502742	0.00127334	0.00503202	0.00194492	1	25480.8	23508.4	0.000402156	0.0123983	0.990551	1.00037	2.51702e-05
C:\Users\marco\Documents\Kai\DimethylDIA\DIA_Quan\Proteome\061524_KAI_Nathaniel_DimethylDIA_EV_Proteome_Quan_DIA_R2_S1-A2_1_8186.d	061524_KAI_Nathaniel_DimethylDIA_EV_Proteome_Quan_DIA_R2_S1-A2_1_8186	Q02224	Q02224;A0A087X0P0	CENPE_HUMAN	CENPE	(Dimethyl-n-8)LLGDELK(Dimethyl-K-8)K(Dimethyl-K-8)	LLGDELKK	(Dimethyl-n-8)LLGDELK(Dimethyl-K-8)K(Dimethyl-K-8)2	2	0.000871405	0.00205475	0.000871405	0.0021901	0.00138632	0.00127334	0.00138825	0.000871405	1	11855.8	11335.9	0.000402156	0.0123983	0.976186	1.18549	2.03593e-05
C:\Users\marco\Documents\Kai\DimethylDIA\DIA_Quan\Proteome\061524_KAI_Nathaniel_DimethylDIA_EV_Proteome_Quan_DIA_R3_S1-A3_1_8187.d	061524_KAI_Nathaniel_DimethylDIA_EV_Proteome_Quan_DIA_R3_S1-A3_1_8187	Q02224	Q02224;A0A087X0P0	CENPE_HUMAN	CENPE	(Dimethyl-n-8)LLGDELK(Dimethyl-K-8)K(Dimethyl-K-8)	LLGDELKK	(Dimethyl-n-8)LLGDELK(Dimethyl-K-8)K(Dimethyl-K-8)2	2	0.00423538	0.0246404	0.000871405	0.0196078	0.00918897	0.00127334	0.0092	0.00423538	1	13748	12569.7	0.000402156	0.0123983	0.946821	1.1287	2.07008e-05
C:\Users\marco\Documents\Kai\DimethylDIA\DIA_Quan\Proteome\061524_KAI_Nathaniel_DimethylDIA_EV_Proteome_Quan_DIA_R1_S1-A1_1_8185.d	061524_KAI_Nathaniel_DimethylDIA_EV_Proteome_Quan_DIA_R1_S1-A1_1_8185	Q02224	Q02224;A0A087X0P0	CENPE_HUMAN	CENPE	(Dimethyl-n-0)LLGDELK(Dimethyl-K-0)K(Dimethyl-K-0)	LLGDELKK	(Dimethyl-n-0)LLGDELK(Dimethyl-K-0)K(Dimethyl-K-0)3	3	0.00194492	0.00609942	0.000871405	0.00570676	0.00283889	0.00127334	0.00284091	0.00194492	1	6926.81	6388.36	0.000402156	0.0123983	0.585368	1.24322	0.000194496
C:\Users\marco\Documents\Kai\DimethylDIA\DIA_Quan\Proteome\061524_KAI_Nathaniel_DimethylDIA_EV_Proteome_Quan_DIA_R2_S1-A2_1_8186.d	061524_KAI_Nathaniel_DimethylDIA_EV_Proteome_Quan_DIA_R2_S1-A2_1_8186	Q02224	Q02224;A0A087X0P0	CENPE_HUMAN	CENPE	(Dimethyl-n-0)LLGDELK(Dimethyl-K-0)K(Dimethyl-K-0)	LLGDELKK	(Dimethyl-n-0)LLGDELK(Dimethyl-K-0)K(Dimethyl-K-0)3	3	0.000871405	0.00205475	0.000871405	0.0021901	0.00209205	0.00127334	0.00209497	0.000871405	1	14363.9	13801.9	0.000402156	0.0123983	0.898561	0.802339	0.000428897
C:\Users\marco\Documents\Kai\DimethylDIA\DIA_Quan\Proteome\061524_KAI_Nathaniel_DimethylDIA_EV_Proteome_Quan_DIA_R3_S1-A3_1_8187.d	061524_KAI_Nathaniel_DimethylDIA_EV_Proteome_Quan_DIA_R3_S1-A3_1_8187	Q02224	Q02224;A0A087X0P0	CENPE_HUMAN	CENPE	(Dimethyl-n-0)LLGDELK(Dimethyl-K-0)K(Dimethyl-K-0)	LLGDELKK	(Dimethyl-n-0)LLGDELK(Dimethyl-K-0)K(Dimethyl-K-0)3	3	0.00423538	0.0246404	0.000871405	0.0196078	0.00707965	0.00127334	0.00649734	0.00423538	1	13837.6	12788	0.000402156	0.0123983	0.913213	0.839913	0.000161934
C:\Users\marco\Documents\Kai\DimethylDIA\DIA_Quan\Proteome\061524_KAI_Nathaniel_DimethylDIA_EV_Proteome_Quan_DIA_R1_S1-A1_1_8185.d	061524_KAI_Nathaniel_DimethylDIA_EV_Proteome_Quan_DIA_R1_S1-A1_1_8185	Q02224	Q02224;A0A087X0P0	CENPE_HUMAN	CENPE	(Dimethyl-n-4)LLGDELK(Dimethyl-K-4)K(Dimethyl-K-4)	LLGDELKK	(Dimethyl-n-4)LLGDELK(Dimethyl-K-4)K(Dimethyl-K-4)3	3	0.00194492	0.00609942	0.000871405	0.00570676	0.00416233	0.00127334	0.00416667	0.00194492	1	18169.3	16736.4	0.000402156	0.0123983	0.884576	0.765355	6.00913e-05
C:\Users\marco\Documents\Kai\DimethylDIA\DIA_Quan\Proteome\061524_KAI_Nathaniel_DimethylDIA_EV_Proteome_Quan_DIA_R2_S1-A2_1_8186.d	061524_KAI_Nathaniel_DimethylDIA_EV_Proteome_Quan_DIA_R2_S1-A2_1_8186	Q02224	Q02224;A0A087X0P0	CENPE_HUMAN	CENPE	(Dimethyl-n-4)LLGDELK(Dimethyl-K-4)K(Dimethyl-K-4)	LLGDELKK	(Dimethyl-n-4)LLGDELK(Dimethyl-K-4)K(Dimethyl-K-4)3	3	0.000871405	0.00205475	0.000871405	0.0021901	0.0025355	0.00127334	0.00253936	0	1	24065.3	23123.7	0.000402156	0.0123983	0.959599	1.53189	5.00762e-05
C:\Users\marco\Documents\Kai\DimethylDIA\DIA_Quan\Proteome\061524_KAI_Nathaniel_DimethylDIA_EV_Proteome_Quan_DIA_R3_S1-A3_1_8187.d	061524_KAI_Nathaniel_DimethylDIA_EV_Proteome_Quan_DIA_R3_S1-A3_1_8187	Q02224	Q02224;A0A087X0P0	CENPE_HUMAN	CENPE	(Dimethyl-n-4)LLGDELK(Dimethyl-K-4)K(Dimethyl-K-4)	LLGDELKK	(Dimethyl-n-4)LLGDELK(Dimethyl-K-4)K(Dimethyl-K-4)3	3	0.00423538	0.0246404	0.000871405	0.0196078	0.00857788	0.00127334	0.00858951	0.00423538	1	23641	21839.9	0.000402156	0.0123983	0.96924	0.954461	5.12473e-05
C:\Users\marco\Documents\Kai\DimethylDIA\DIA_Quan\Proteome\061524_KAI_Nathaniel_DimethylDIA_EV_Proteome_Quan_DIA_R1_S1-A1_1_8185.d	061524_KAI_Nathaniel_DimethylDIA_EV_Proteome_Quan_DIA_R1_S1-A1_1_8185	Q02224	Q02224;A0A087X0P0	CENPE_HUMAN	CENPE	(Dimethyl-n-8)LLGDELK(Dimethyl-K-8)K(Dimethyl-K-8)	LLGDELKK	(Dimethyl-n-8)LLGDELK(Dimethyl-K-8)K(Dimethyl-K-8)3	3	0.00194492	0.00609942	0.000871405	0.00570676	0.00502742	0.00127334	0.00503202	0	1	24271.3	22384.6	0.000402156	0.0123983	0.880976	0.895623	2.51702e-05
C:\Users\marco\Documents\Kai\DimethylDIA\DIA_Quan\Proteome\061524_KAI_Nathaniel_DimethylDIA_EV_Proteome_Quan_DIA_R2_S1-A2_1_8186.d	061524_KAI_Nathaniel_DimethylDIA_EV_Proteome_Quan_DIA_R2_S1-A2_1_8186	Q02224	Q02224;A0A087X0P0	CENPE_HUMAN	CENPE	(Dimethyl-n-8)LLGDELK(Dimethyl-K-8)K(Dimethyl-K-8)	LLGDELKK	(Dimethyl-n-8)LLGDELK(Dimethyl-K-8)K(Dimethyl-K-8)3	3	0.000871405	0.00205475	0.000871405	0.0021901	0.00138632	0.00127334	0.00138825	0.000871405	1	47605.9	46039.4	0.000402156	0.0123983	0.885632	1.91933	2.03593e-05
C:\Users\marco\Documents\Kai\DimethylDIA\DIA_Quan\Proteome\061524_KAI_Nathaniel_DimethylDIA_EV_Proteome_Quan_DIA_R3_S1-A3_1_8187.d	061524_KAI_Nathaniel_DimethylDIA_EV_Proteome_Quan_DIA_R3_S1-A3_1_8187	Q02224	Q02224;A0A087X0P0	CENPE_HUMAN	CENPE	(Dimethyl-n-8)LLGDELK(Dimethyl-K-8)K(Dimethyl-K-8)	LLGDELKK	(Dimethyl-n-8)LLGDELK(Dimethyl-K-8)K(Dimethyl-K-8)3	3	0.00423538	0.0246404	0.000871405	0.0196078	0.00918897	0.00127334	0.0092	0	1	51883.4	47930.7	0.000402156	0.0123983	0.980031	1.64702	2.07008e-05
C:\Users\marco\Documents\Kai\DimethylDIA\DIA_Quan\Proteome\061524_KAI_Nathaniel_DimethylDIA_EV_Proteome_Quan_DIA_R1_S1-A1_1_8185.d	061524_KAI_Nathaniel_DimethylDIA_EV_Proteome_Quan_DIA_R1_S1-A1_1_8185	P37837	P37837;F2Z393	TALDO_HUMAN	TALDO1	(Dimethyl-n-0)LLGELLQDNAK(Dimethyl-K-0)	LLGELLQDNAK	(Dimethyl-n-0)LLGELLQDNAK(Dimethyl-K-0)2	2	0.00765697	0.0507003	0.000229078	0.00066313	0.00125628	0.000561167	0.00125786	0.00765697	1	8824.62	10188.5	0.000376011	0.00061237	0.77465	0.091542	0.0232955
C:\Users\marco\Documents\Kai\DimethylDIA\DIA_Quan\Proteome\061524_KAI_Nathaniel_DimethylDIA_EV_Proteome_Quan_DIA_R2_S1-A2_1_8186.d	061524_KAI_Nathaniel_DimethylDIA_EV_Proteome_Quan_DIA_R2_S1-A2_1_8186	P37837	P37837;F2Z393	TALDO_HUMAN	TALDO1	(Dimethyl-n-0)LLGELLQDNAK(Dimethyl-K-0)	LLGELLQDNAK	(Dimethyl-n-0)LLGELLQDNAK(Dimethyl-K-0)2	2	0.000574988	0.00213032	0.000229078	0.000614628	0.00103199	0.000561167	0.00103306	0.000574988	1	22531.9	19136.1	0.000376011	0.00061237	0.493739	0.99702	0.00132657
C:\Users\marco\Documents\Kai\DimethylDIA\DIA_Quan\Proteome\061524_KAI_Nathaniel_DimethylDIA_EV_Proteome_Quan_DIA_R3_S1-A3_1_8187.d	061524_KAI_Nathaniel_DimethylDIA_EV_Proteome_Quan_DIA_R3_S1-A3_1_8187	P37837	P37837;F2Z393	TALDO_HUMAN	TALDO1	(Dimethyl-n-0)LLGELLQDNAK(Dimethyl-K-0)	LLGELLQDNAK	(Dimethyl-n-0)LLGELLQDNAK(Dimethyl-K-0)2	2	0.000227972	0.000337888	0.000229078	0.000625	0.00102354	0.000561167	0.00102459	0.000227972	1	12908.1	11754.5	0.000376011	0.00061237	0.594477	0.30858	0.11278
C:\Users\marco\Documents\Kai\DimethylDIA\DIA_Quan\Proteome\061524_KAI_Nathaniel_DimethylDIA_EV_Proteome_Quan_DIA_R1_S1-A1_1_8185.d	061524_KAI_Nathaniel_DimethylDIA_EV_Proteome_Quan_DIA_R1_S1-A1_1_8185	P37837	P37837;F2Z393	TALDO_HUMAN	TALDO1	(Dimethyl-n-4)LLGELLQDNAK(Dimethyl-K-4)	LLGELLQDNAK	(Dimethyl-n-4)LLGELLQDNAK(Dimethyl-K-4)2	2	0.00765697	0.0507003	0.000229078	0.00066313	0.000820345	0.000561167	0.000821018	0	1	17551.3	19737.9	0.000376011	0.00061237	0.931372	0.445954	6.00913e-05
C:\Users\marco\Documents\Kai\DimethylDIA\DIA_Quan\Proteome\061524_KAI_Nathaniel_DimethylDIA_EV_Proteome_Quan_DIA_R2_S1-A2_1_8186.d	061524_KAI_Nathaniel_DimethylDIA_EV_Proteome_Quan_DIA_R2_S1-A2_1_8186	P37837	P37837;F2Z393	TALDO_HUMAN	TALDO1	(Dimethyl-n-4)LLGELLQDNAK(Dimethyl-K-4)	LLGELLQDNAK	(Dimethyl-n-4)LLGELLQDNAK(Dimethyl-K-4)2	2	0.000574988	0.00213032	0.000229078	0.000614628	0.000723066	0.000561167	0.000723589	0.000574988	1	29458	25018.3	0.000376011	0.00061237	0.645793	0.736531	0.000622003
C:\Users\marco\Documents\Kai\DimethylDIA\DIA_Quan\Proteome\061524_KAI_Nathaniel_DimethylDIA_EV_Proteome_Quan_DIA_R3_S1-A3_1_8187.d	061524_KAI_Nathaniel_DimethylDIA_EV_Proteome_Quan_DIA_R3_S1-A3_1_8187	P37837	P37837;F2Z393	TALDO_HUMAN	TALDO1	(Dimethyl-n-4)LLGELLQDNAK(Dimethyl-K-4)	LLGELLQDNAK	(Dimethyl-n-4)LLGELLQDNAK(Dimethyl-K-4)2	2	0.000227972	0.000337888	0.000229078	0.000625	0.000751315	0.000561167	0.00075188	0.000227972	1	22847.4	20850.4	0.000376011	0.00061237	0.935689	1.13539	5.12473e-05
C:\Users\marco\Documents\Kai\DimethylDIA\DIA_Quan\Proteome\061524_KAI_Nathaniel_DimethylDIA_EV_Proteome_Quan_DIA_R1_S1-A1_1_8185.d	061524_KAI_Nathaniel_DimethylDIA_EV_Proteome_Quan_DIA_R1_S1-A1_1_8185	P37837	P37837;F2Z393	TALDO_HUMAN	TALDO1	(Dimethyl-n-8)LLGELLQDNAK(Dimethyl-K-8)	LLGELLQDNAK	(Dimethyl-n-8)LLGELLQDNAK(Dimethyl-K-8)2	2	0.00765697	0.0507003	0.000229078	0.00066313	0.000701262	0.000561167	0.000701754	0.00765697	1	18912.7	21546.9	0.000376011	0.00061237	0.929608	0.315621	0.000854623
C:\Users\marco\Documents\Kai\DimethylDIA\DIA_Quan\Proteome\061524_KAI_Nathaniel_DimethylDIA_EV_Proteome_Quan_DIA_R2_S1-A2_1_8186.d	061524_KAI_Nathaniel_DimethylDIA_EV_Proteome_Quan_DIA_R2_S1-A2_1_8186	P37837	P37837;F2Z393	TALDO_HUMAN	TALDO1	(Dimethyl-n-8)LLGELLQDNAK(Dimethyl-K-8)	LLGELLQDNAK	(Dimethyl-n-8)LLGELLQDNAK(Dimethyl-K-8)2	2	0.000574988	0.00213032	0.000229078	0.000614628	0.000635324	0.000561167	0.000635728	0	1	43883.4	38140.8	0.000376011	0.00061237	0.96155	2.11062	2.03593e-05
C:\Users\marco\Documents\Kai\DimethylDIA\DIA_Quan\Proteome\061524_KAI_Nathaniel_DimethylDIA_EV_Proteome_Quan_DIA_R3_S1-A3_1_8187.d	061524_KAI_Nathaniel_DimethylDIA_EV_Proteome_Quan_DIA_R3_S1-A3_1_8187	P37837	P37837;F2Z393	TALDO_HUMAN	TALDO1	(Dimethyl-n-8)LLGELLQDNAK(Dimethyl-K-8)	LLGELLQDNAK	(Dimethyl-n-8)LLGELLQDNAK(Dimethyl-K-8)2	2	0.000227972	0.000337888	0.000229078	0.000625	0.000650195	0.000561167	0.000650618	0	1	42712.3	38979	0.000376011	0.00061237	0.951972	1.88955	2.07008e-05
C:\Users\marco\Documents\Kai\DimethylDIA\DIA_Quan\Proteome\061524_KAI_Nathaniel_DimethylDIA_EV_Proteome_Quan_DIA_R1_S1-A1_1_8185.d	061524_KAI_Nathaniel_DimethylDIA_EV_Proteome_Quan_DIA_R1_S1-A1_1_8185	O95782	O95782	AP2A1_HUMAN	AP2A1	(Dimethyl-n-0)LLGFGSALLDNVDPNPENFVGAGIIQTK(Dimethyl-K-0)	LLGFGSALLDNVDPNPENFVGAGIIQTK	(Dimethyl-n-0)LLGFGSALLDNVDPNPENFVGAGIIQTK(Dimethyl-K-0)3	3	0.000182849	0.000341734	0.000182849	0.00066313	0.00125628	0.000561167	0.00125786	0.000182849	1	3032.72	2323.81	1.74822e-05	0.00061237	0.0368858	1.84516	0.0179515
C:\Users\marco\Documents\Kai\DimethylDIA\DIA_Quan\Proteome\061524_KAI_Nathaniel_DimethylDIA_EV_Proteome_Quan_DIA_R2_S1-A2_1_8186.d	061524_KAI_Nathaniel_DimethylDIA_EV_Proteome_Quan_DIA_R2_S1-A2_1_8186	O95782	O95782	AP2A1_HUMAN	AP2A1	(Dimethyl-n-0)LLGFGSALLDNVDPNPENFVGAGIIQTK(Dimethyl-K-0)	LLGFGSALLDNVDPNPENFVGAGIIQTK	(Dimethyl-n-0)LLGFGSALLDNVDPNPENFVGAGIIQTK(Dimethyl-K-0)3	3	0.000666489	0.000797042	0.000182849	0.000614628	0.00103199	0.000561167	0.00103306	0	1	1546.63	1046.42	1.74822e-05	0.00061237	0.628464	1.7961	0.00856731
C:\Users\marco\Documents\Kai\DimethylDIA\DIA_Quan\Proteome\061524_KAI_Nathaniel_DimethylDIA_EV_Proteome_Quan_DIA_R3_S1-A3_1_8187.d	061524_KAI_Nathaniel_DimethylDIA_EV_Proteome_Quan_DIA_R3_S1-A3_1_8187	O95782	O95782	AP2A1_HUMAN	AP2A1	(Dimethyl-n-0)LLGFGSALLDNVDPNPENFVGAGIIQTK(Dimethyl-K-0)	LLGFGSALLDNVDPNPENFVGAGIIQTK	(Dimethyl-n-0)LLGFGSALLDNVDPNPENFVGAGIIQTK(Dimethyl-K-0)3	3	0.000807609	0.00321788	0.000182849	0.000625	0.00102354	0.000561167	0.00102459	0.000807609	1	1205.84	869.214	1.74822e-05	0.00061237	0	1.47631	0.0314196
C:\Users\marco\Documents\Kai\DimethylDIA\DIA_Quan\Proteome\061524_KAI_Nathaniel_DimethylDIA_EV_Proteome_Quan_DIA_R1_S1-A1_1_8185.d	061524_KAI_Nathaniel_DimethylDIA_EV_Proteome_Quan_DIA_R1_S1-A1_1_8185	O95782	O95782	AP2A1_HUMAN	AP2A1	(Dimethyl-n-4)LLGFGSALLDNVDPNPENFVGAGIIQTK(Dimethyl-K-4)	LLGFGSALLDNVDPNPENFVGAGIIQTK	(Dimethyl-n-4)LLGFGSALLDNVDPNPENFVGAGIIQTK(Dimethyl-K-4)3	3	0.000182849	0.000341734	0.000182849	0.00066313	0.000820345	0.000561167	0.000821018	0	1	3126.29	2395.5	1.74822e-05	0.00061237	0.659074	2.33417	6.00913e-05
C:\Users\marco\Documents\Kai\DimethylDIA\DIA_Quan\Proteome\061524_KAI_Nathaniel_DimethylDIA_EV_Proteome_Quan_DIA_R2_S1-A2_1_8186.d	061524_KAI_Nathaniel_DimethylDIA_EV_Proteome_Quan_DIA_R2_S1-A2_1_8186	O95782	O95782	AP2A1_HUMAN	AP2A1	(Dimethyl-n-4)LLGFGSALLDNVDPNPENFVGAGIIQTK(Dimethyl-K-4)	LLGFGSALLDNVDPNPENFVGAGIIQTK	(Dimethyl-n-4)LLGFGSALLDNVDPNPENFVGAGIIQTK(Dimethyl-K-4)3	3	0.000666489	0.000797042	0.000182849	0.000614628	0.000723066	0.000561167	0.000723589	0.000666489	1	3389.11	2293.01	1.74822e-05	0.00061237	0.724058	2.46967	5.00762e-05
C:\Users\marco\Documents\Kai\DimethylDIA\DIA_Quan\Proteome\061524_KAI_Nathaniel_DimethylDIA_EV_Proteome_Quan_DIA_R3_S1-A3_1_8187.d	061524_KAI_Nathaniel_DimethylDIA_EV_Proteome_Quan_DIA_R3_S1-A3_1_8187	O95782	O95782	AP2A1_HUMAN	AP2A1	(Dimethyl-n-4)LLGFGSALLDNVDPNPENFVGAGIIQTK(Dimethyl-K-4)	LLGFGSALLDNVDPNPENFVGAGIIQTK	(Dimethyl-n-4)LLGFGSALLDNVDPNPENFVGAGIIQTK(Dimethyl-K-4)3	3	0.000807609	0.00321788	0.000182849	0.000625	0.000751315	0.000561167	0.00075188	0.000807609	1	2475.59	1860.07	1.74822e-05	0.00061237	0	2.03191	0.00832676
C:\Users\marco\Documents\Kai\DimethylDIA\DIA_Quan\Proteome\061524_KAI_Nathaniel_DimethylDIA_EV_Proteome_Quan_DIA_R1_S1-A1_1_8185.d	061524_KAI_Nathaniel_DimethylDIA_EV_Proteome_Quan_DIA_R1_S1-A1_1_8185	O95782	O95782	AP2A1_HUMAN	AP2A1	(Dimethyl-n-8)LLGFGSALLDNVDPNPENFVGAGIIQTK(Dimethyl-K-8)	LLGFGSALLDNVDPNPENFVGAGIIQTK	(Dimethyl-n-8)LLGFGSALLDNVDPNPENFVGAGIIQTK(Dimethyl-K-8)3	3	0.000182849	0.000341734	0.000182849	0.00066313	0.000701262	0.000561167	0.000701754	0.000182849	1	5212.99	3994.44	1.74822e-05	0.00061237	0.657445	3.69646	2.51702e-05
C:\Users\marco\Documents\Kai\DimethylDIA\DIA_Quan\Proteome\061524_KAI_Nathaniel_DimethylDIA_EV_Proteome_Quan_DIA_R2_S1-A2_1_8186.d	061524_KAI_Nathaniel_DimethylDIA_EV_Proteome_Quan_DIA_R2_S1-A2_1_8186	O95782	O95782	AP2A1_HUMAN	AP2A1	(Dimethyl-n-8)LLGFGSALLDNVDPNPENFVGAGIIQTK(Dimethyl-K-8)	LLGFGSALLDNVDPNPENFVGAGIIQTK	(Dimethyl-n-8)LLGFGSALLDNVDPNPENFVGAGIIQTK(Dimethyl-K-8)3	3	0.000666489	0.000797042	0.000182849	0.000614628	0.000635324	0.000561167	0.000635728	0.000666489	1	5772.56	3905.61	1.74822e-05	0.00061237	0.89094	5.13063	2.03593e-05
C:\Users\marco\Documents\Kai\DimethylDIA\DIA_Quan\Proteome\061524_KAI_Nathaniel_DimethylDIA_EV_Proteome_Quan_DIA_R3_S1-A3_1_8187.d	061524_KAI_Nathaniel_DimethylDIA_EV_Proteome_Quan_DIA_R3_S1-A3_1_8187	O95782	O95782	AP2A1_HUMAN	AP2A1	(Dimethyl-n-8)LLGFGSALLDNVDPNPENFVGAGIIQTK(Dimethyl-K-8)	LLGFGSALLDNVDPNPENFVGAGIIQTK	(Dimethyl-n-8)LLGFGSALLDNVDPNPENFVGAGIIQTK(Dimethyl-K-8)3	3	0.000807609	0.00321788	0.000182849	0.000625	0.000650195	0.000561167	0.000650618	0	1	1620.9	1217.88	1.74822e-05	0.00061237	0.87834	2.09811	2.07008e-05
C:\Users\marco\Documents\Kai\DimethylDIA\DIA_Quan\Proteome\061524_KAI_Nathaniel_DimethylDIA_EV_Proteome_Quan_DIA_R2_S1-A2_1_8186.d	061524_KAI_Nathaniel_DimethylDIA_EV_Proteome_Quan_DIA_R2_S1-A2_1_8186	Q9HCU4	Q9HCU4	CELR2_HUMAN	CELSR2	(Dimethyl-n-0)LLGIGGHLSPQGK(Dimethyl-K-0)	LLGIGGHLSPQGK	(Dimethyl-n-0)LLGIGGHLSPQGK(Dimethyl-K-0)3	3	0.000330688	0.000678438	0.000330688	0.00097561	0.0137137	0.000860215	0.0137287	0.000330688	1	4088.1	3842.38	0.000402156	0.000951022	0.413418	1.17173	0.0109111
C:\Users\marco\Documents\Kai\DimethylDIA\DIA_Quan\Proteome\061524_KAI_Nathaniel_DimethylDIA_EV_Proteome_Quan_DIA_R2_S1-A2_1_8186.d	061524_KAI_Nathaniel_DimethylDIA_EV_Proteome_Quan_DIA_R2_S1-A2_1_8186	Q9HCU4	Q9HCU4	CELR2_HUMAN	CELSR2	(Dimethyl-n-4)LLGIGGHLSPQGK(Dimethyl-K-4)	LLGIGGHLSPQGK	(Dimethyl-n-4)LLGIGGHLSPQGK(Dimethyl-K-4)3	3	0.000330688	0.000678438	0.000330688	0.00097561	0.0309077	0.000860215	0.0305523	0.000330688	1	3731.07	3543.2	0.000402156	0.000951022	0.757757	0.209061	0.0179448
C:\Users\marco\Documents\Kai\DimethylDIA\DIA_Quan\Proteome\061524_KAI_Nathaniel_DimethylDIA_EV_Proteome_Quan_DIA_R2_S1-A2_1_8186.d	061524_KAI_Nathaniel_DimethylDIA_EV_Proteome_Quan_DIA_R2_S1-A2_1_8186	Q9HCU4	Q9HCU4	CELR2_HUMAN	CELSR2	(Dimethyl-n-8)LLGIGGHLSPQGK(Dimethyl-K-8)	LLGIGGHLSPQGK	(Dimethyl-n-8)LLGIGGHLSPQGK(Dimethyl-K-8)3	3	0.000330688	0.000678438	0.000330688	0.00097561	0.000932836	0.000860215	0.000934143	0	1	7387.19	7039.11	0.000402156	0.000951022	0.841906	0.869696	2.03593e-05
C:\Users\marco\Documents\Kai\DimethylDIA\DIA_Quan\Proteome\061524_KAI_Nathaniel_DimethylDIA_EV_Proteome_Quan_DIA_R1_S1-A1_1_8185.d	061524_KAI_Nathaniel_DimethylDIA_EV_Proteome_Quan_DIA_R1_S1-A1_1_8185	P46379	P46379;F6S6P2;A0A024RCR6;A0A0G2JL47;A0A7I2V508;A0A7P0MQS5;A0A0G2JK23;X6REW1;A0A0G2JJM1	BAG6_HUMAN	BAG6	(Dimethyl-n-0)LLGNTFVALSDLR	LLGNTFVALSDLR	(Dimethyl-n-0)LLGNTFVALSDLR2	2	0.00387305	0.0136515	0.0021565	0.00066313	0.00125628	0.000561167	0.00125786	0	1	4587.44	4262.28	0.00260922	0.00061237	0.857345	0	0.0049623
C:\Users\marco\Documents\Kai\DimethylDIA\DIA_Quan\Proteome\061524_KAI_Nathaniel_DimethylDIA_EV_Proteome_Quan_DIA_R2_S1-A2_1_8186.d	061524_KAI_Nathaniel_DimethylDIA_EV_Proteome_Quan_DIA_R2_S1-A2_1_8186	P46379	P46379;F6S6P2;A0A024RCR6;A0A0G2JL47;A0A7I2V508;A0A7P0MQS5;A0A0G2JK23;X6REW1;A0A0G2JJM1	BAG6_HUMAN	BAG6	(Dimethyl-n-0)LLGNTFVALSDLR	LLGNTFVALSDLR	(Dimethyl-n-0)LLGNTFVALSDLR2	2	0.00174378	0.00842801	0.0021565	0.000614628	0.00103199	0.000561167	0.00103306	0	1	4395.58	3808.86	0.00260922	0.00061237	0.689344	0	0.0575662
C:\Users\marco\Documents\Kai\DimethylDIA\DIA_Quan\Proteome\061524_KAI_Nathaniel_DimethylDIA_EV_Proteome_Quan_DIA_R3_S1-A3_1_8187.d	061524_KAI_Nathaniel_DimethylDIA_EV_Proteome_Quan_DIA_R3_S1-A3_1_8187	P46379	P46379;F6S6P2;A0A024RCR6;A0A0G2JL47;A0A7I2V508;A0A7P0MQS5;A0A0G2JK23;X6REW1;A0A0G2JJM1	BAG6_HUMAN	BAG6	(Dimethyl-n-0)LLGNTFVALSDLR	LLGNTFVALSDLR	(Dimethyl-n-0)LLGNTFVALSDLR2	2	0.00472725	0.0323875	0.0021565	0.000625	0.00102354	0.000561167	0.00102459	0.00472725	1	4267.57	4270.74	0.00260922	0.00061237	0.549999	0	0.106428
C:\Users\marco\Documents\Kai\DimethylDIA\DIA_Quan\Proteome\061524_KAI_Nathaniel_DimethylDIA_EV_Proteome_Quan_DIA_R1_S1-A1_1_8185.d	061524_KAI_Nathaniel_DimethylDIA_EV_Proteome_Quan_DIA_R1_S1-A1_1_8185	P46379	P46379;F6S6P2;A0A024RCR6;A0A0G2JL47;A0A7I2V508;A0A7P0MQS5;A0A0G2JK23;X6REW1;A0A0G2JJM1	BAG6_HUMAN	BAG6	(Dimethyl-n-4)LLGNTFVALSDLR	LLGNTFVALSDLR	(Dimethyl-n-4)LLGNTFVALSDLR2	2	0.00387305	0.0136515	0.0021565	0.00066313	0.000820345	0.000561167	0.000821018	0.00387305	1	5827	5413.97	0.00260922	0.00061237	0.842763	0	0.0126697
C:\Users\marco\Documents\Kai\DimethylDIA\DIA_Quan\Proteome\061524_KAI_Nathaniel_DimethylDIA_EV_Proteome_Quan_DIA_R2_S1-A2_1_8186.d	061524_KAI_Nathaniel_DimethylDIA_EV_Proteome_Quan_DIA_R2_S1-A2_1_8186	P46379	P46379;F6S6P2;A0A024RCR6;A0A0G2JL47;A0A7I2V508;A0A7P0MQS5;A0A0G2JK23;X6REW1;A0A0G2JJM1	BAG6_HUMAN	BAG6	(Dimethyl-n-4)LLGNTFVALSDLR	LLGNTFVALSDLR	(Dimethyl-n-4)LLGNTFVALSDLR2	2	0.00174378	0.00842801	0.0021565	0.000614628	0.000723066	0.000561167	0.000723589	0.00174378	1	8557.73	7415.45	0.00260922	0.00061237	0.856999	0	0.00212261
C:\Users\marco\Documents\Kai\DimethylDIA\DIA_Quan\Proteome\061524_KAI_Nathaniel_DimethylDIA_EV_Proteome_Quan_DIA_R3_S1-A3_1_8187.d	061524_KAI_Nathaniel_DimethylDIA_EV_Proteome_Quan_DIA_R3_S1-A3_1_8187	P46379	P46379;F6S6P2;A0A024RCR6;A0A0G2JL47;A0A7I2V508;A0A7P0MQS5;A0A0G2JK23;X6REW1;A0A0G2JJM1	BAG6_HUMAN	BAG6	(Dimethyl-n-4)LLGNTFVALSDLR	LLGNTFVALSDLR	(Dimethyl-n-4)LLGNTFVALSDLR2	2	0.00472725	0.0323875	0.0021565	0.000625	0.000751315	0.000561167	0.00075188	0	1	7544.27	7549.87	0.00260922	0.00061237	0.899522	0	0.0011522
C:\Users\marco\Documents\Kai\DimethylDIA\DIA_Quan\Proteome\061524_KAI_Nathaniel_DimethylDIA_EV_Proteome_Quan_DIA_R1_S1-A1_1_8185.d	061524_KAI_Nathaniel_DimethylDIA_EV_Proteome_Quan_DIA_R1_S1-A1_1_8185	P46379	P46379;F6S6P2;A0A024RCR6;A0A0G2JL47;A0A7I2V508;A0A7P0MQS5;A0A0G2JK23;X6REW1;A0A0G2JJM1	BAG6_HUMAN	BAG6	(Dimethyl-n-8)LLGNTFVALSDLR	LLGNTFVALSDLR	(Dimethyl-n-8)LLGNTFVALSDLR2	2	0.00387305	0.0136515	0.0021565	0.00066313	0.000701262	0.000561167	0.000701754	0.00387305	1	10957.5	10180.8	0.00260922	0.00061237	0.938469	0	0.000251449
C:\Users\marco\Documents\Kai\DimethylDIA\DIA_Quan\Proteome\061524_KAI_Nathaniel_DimethylDIA_EV_Proteome_Quan_DIA_R2_S1-A2_1_8186.d	061524_KAI_Nathaniel_DimethylDIA_EV_Proteome_Quan_DIA_R2_S1-A2_1_8186	P46379	P46379;F6S6P2;A0A024RCR6;A0A0G2JL47;A0A7I2V508;A0A7P0MQS5;A0A0G2JK23;X6REW1;A0A0G2JJM1	BAG6_HUMAN	BAG6	(Dimethyl-n-8)LLGNTFVALSDLR	LLGNTFVALSDLR	(Dimethyl-n-8)LLGNTFVALSDLR2	2	0.00174378	0.00842801	0.0021565	0.000614628	0.000635324	0.000561167	0.000635728	0.00174378	1	12454.9	10792.4	0.00260922	0.00061237	0.937509	0	0.000265566
C:\Users\marco\Documents\Kai\DimethylDIA\DIA_Quan\Proteome\061524_KAI_Nathaniel_DimethylDIA_EV_Proteome_Quan_DIA_R3_S1-A3_1_8187.d	061524_KAI_Nathaniel_DimethylDIA_EV_Proteome_Quan_DIA_R3_S1-A3_1_8187	P46379	P46379;F6S6P2;A0A024RCR6;A0A0G2JL47;A0A7I2V508;A0A7P0MQS5;A0A0G2JK23;X6REW1;A0A0G2JJM1	BAG6_HUMAN	BAG6	(Dimethyl-n-8)LLGNTFVALSDLR	LLGNTFVALSDLR	(Dimethyl-n-8)LLGNTFVALSDLR2	2	0.00472725	0.0323875	0.0021565	0.000625	0.000650195	0.000561167	0.000650618	0.00472725	1	12805	12814.5	0.00260922	0.00061237	0.930671	0	0.000975457
C:\Users\marco\Documents\Kai\DimethylDIA\DIA_Quan\Proteome\061524_KAI_Nathaniel_DimethylDIA_EV_Proteome_Quan_DIA_R1_S1-A1_1_8185.d	061524_KAI_Nathaniel_DimethylDIA_EV_Proteome_Quan_DIA_R1_S1-A1_1_8185	Q13561	Q13561;A8K8J9;F8VW18;F8W1I6;A0A7I2V390;A0A7I2V4H4;A0A7I2V4Y9;H0YI98	DCTN2_HUMAN	DCTN2	(Dimethyl-n-0)LLGPDAAINLTDPDGALAK(Dimethyl-K-0)	LLGPDAAINLTDPDGALAK	(Dimethyl-n-0)LLGPDAAINLTDPDGALAK(Dimethyl-K-0)2	2	0.000126032	0.000126032	0.000126032	0.00066313	0.00125628	0.000561167	0.00125786	0.000126032	1	38310.5	35295.8	8.12741e-06	0.00061237	0.966899	1.99317	0.000194496
C:\Users\marco\Documents\Kai\DimethylDIA\DIA_Quan\Proteome\061524_KAI_Nathaniel_DimethylDIA_EV_Proteome_Quan_DIA_R2_S1-A2_1_8186.d	061524_KAI_Nathaniel_DimethylDIA_EV_Proteome_Quan_DIA_R2_S1-A2_1_8186	Q13561	Q13561;A8K8J9;F8VW18;F8W1I6;A0A7I2V390;A0A7I2V4H4;A0A7I2V4Y9;H0YI98	DCTN2_HUMAN	DCTN2	(Dimethyl-n-0)LLGPDAAINLTDPDGALAK(Dimethyl-K-0)	LLGPDAAINLTDPDGALAK	(Dimethyl-n-0)LLGPDAAINLTDPDGALAK(Dimethyl-K-0)2	2	0.0001727	0.0001727	0.000126032	0.000614628	0.00103199	0.000561167	0.00103306	0.0001727	1	36862.7	31636.9	8.12741e-06	0.00061237	0.972114	2.36665	0.000169542
C:\Users\marco\Documents\Kai\DimethylDIA\DIA_Quan\Proteome\061524_KAI_Nathaniel_DimethylDIA_EV_Proteome_Quan_DIA_R3_S1-A3_1_8187.d	061524_KAI_Nathaniel_DimethylDIA_EV_Proteome_Quan_DIA_R3_S1-A3_1_8187	Q13561	Q13561;A8K8J9;F8VW18;F8W1I6;A0A7I2V390;A0A7I2V4H4;A0A7I2V4Y9;H0YI98	DCTN2_HUMAN	DCTN2	(Dimethyl-n-0)LLGPDAAINLTDPDGALAK(Dimethyl-K-0)	LLGPDAAINLTDPDGALAK	(Dimethyl-n-0)LLGPDAAINLTDPDGALAK(Dimethyl-K-0)2	2	0.000227972	0.000337888	0.000126032	0.000625	0.00102354	0.000561167	0.00102459	0.000227972	1	7946.29	7681.02	8.12741e-06	0.00061237	0.949512	0.891634	0.151194
C:\Users\marco\Documents\Kai\DimethylDIA\DIA_Quan\Proteome\061524_KAI_Nathaniel_DimethylDIA_EV_Proteome_Quan_DIA_R1_S1-A1_1_8185.d	061524_KAI_Nathaniel_DimethylDIA_EV_Proteome_Quan_DIA_R1_S1-A1_1_8185	Q13561	Q13561;A8K8J9;F8VW18;F8W1I6;A0A7I2V390;A0A7I2V4H4;A0A7I2V4Y9;H0YI98	DCTN2_HUMAN	DCTN2	(Dimethyl-n-4)LLGPDAAINLTDPDGALAK(Dimethyl-K-4)	LLGPDAAINLTDPDGALAK	(Dimethyl-n-4)LLGPDAAINLTDPDGALAK(Dimethyl-K-4)2	2	0.000126032	0.000126032	0.000126032	0.00066313	0.000820345	0.000561167	0.000821018	0	1	64354.7	59290.6	8.12741e-06	0.00061237	0.971699	3.03224	6.00913e-05
C:\Users\marco\Documents\Kai\DimethylDIA\DIA_Quan\Proteome\061524_KAI_Nathaniel_DimethylDIA_EV_Proteome_Quan_DIA_R2_S1-A2_1_8186.d	061524_KAI_Nathaniel_DimethylDIA_EV_Proteome_Quan_DIA_R2_S1-A2_1_8186	Q13561	Q13561;A8K8J9;F8VW18;F8W1I6;A0A7I2V390;A0A7I2V4H4;A0A7I2V4Y9;H0YI98	DCTN2_HUMAN	DCTN2	(Dimethyl-n-4)LLGPDAAINLTDPDGALAK(Dimethyl-K-4)	LLGPDAAINLTDPDGALAK	(Dimethyl-n-4)LLGPDAAINLTDPDGALAK(Dimethyl-K-4)2	2	0.0001727	0.0001727	0.000126032	0.000614628	0.000723066	0.000561167	0.000723589	0	1	43855.8	37638.7	8.12741e-06	0.00061237	0.904152	2.78698	5.00762e-05
C:\Users\marco\Documents\Kai\DimethylDIA\DIA_Quan\Proteome\061524_KAI_Nathaniel_DimethylDIA_EV_Proteome_Quan_DIA_R3_S1-A3_1_8187.d	061524_KAI_Nathaniel_DimethylDIA_EV_Proteome_Quan_DIA_R3_S1-A3_1_8187	Q13561	Q13561;A8K8J9;F8VW18;F8W1I6;A0A7I2V390;A0A7I2V4H4;A0A7I2V4Y9;H0YI98	DCTN2_HUMAN	DCTN2	(Dimethyl-n-4)LLGPDAAINLTDPDGALAK(Dimethyl-K-4)	LLGPDAAINLTDPDGALAK	(Dimethyl-n-4)LLGPDAAINLTDPDGALAK(Dimethyl-K-4)2	2	0.000227972	0.000337888	0.000126032	0.000625	0.000751315	0.000561167	0.00075188	0.000227972	1	45290.6	43778.7	8.12741e-06	0.00061237	0.972812	2.44567	5.12473e-05
C:\Users\marco\Documents\Kai\DimethylDIA\DIA_Quan\Proteome\061524_KAI_Nathaniel_DimethylDIA_EV_Proteome_Quan_DIA_R1_S1-A1_1_8185.d	061524_KAI_Nathaniel_DimethylDIA_EV_Proteome_Quan_DIA_R1_S1-A1_1_8185	Q13561	Q13561;A8K8J9;F8VW18;F8W1I6;A0A7I2V390;A0A7I2V4H4;A0A7I2V4Y9;H0YI98	DCTN2_HUMAN	DCTN2	(Dimethyl-n-8)LLGPDAAINLTDPDGALAK(Dimethyl-K-8)	LLGPDAAINLTDPDGALAK	(Dimethyl-n-8)LLGPDAAINLTDPDGALAK(Dimethyl-K-8)2	2	0.000126032	0.000126032	0.000126032	0.00066313	0.000701262	0.000561167	0.000701754	0.000126032	1	108377	99849.1	8.12741e-06	0.00061237	0.968063	3.36245	2.51702e-05
C:\Users\marco\Documents\Kai\DimethylDIA\DIA_Quan\Proteome\061524_KAI_Nathaniel_DimethylDIA_EV_Proteome_Quan_DIA_R2_S1-A2_1_8186.d	061524_KAI_Nathaniel_DimethylDIA_EV_Proteome_Quan_DIA_R2_S1-A2_1_8186	Q13561	Q13561;A8K8J9;F8VW18;F8W1I6;A0A7I2V390;A0A7I2V4H4;A0A7I2V4Y9;H0YI98	DCTN2_HUMAN	DCTN2	(Dimethyl-n-8)LLGPDAAINLTDPDGALAK(Dimethyl-K-8)	LLGPDAAINLTDPDGALAK	(Dimethyl-n-8)LLGPDAAINLTDPDGALAK(Dimethyl-K-8)2	2	0.0001727	0.0001727	0.000126032	0.000614628	0.000635324	0.000561167	0.000635728	0.0001727	1	77467	66231.1	8.12741e-06	0.00061237	0.96828	3.09665	2.03593e-05
C:\Users\marco\Documents\Kai\DimethylDIA\DIA_Quan\Proteome\061524_KAI_Nathaniel_DimethylDIA_EV_Proteome_Quan_DIA_R3_S1-A3_1_8187.d	061524_KAI_Nathaniel_DimethylDIA_EV_Proteome_Quan_DIA_R3_S1-A3_1_8187	Q13561	Q13561;A8K8J9;F8VW18;F8W1I6;A0A7I2V390;A0A7I2V4H4;A0A7I2V4Y9;H0YI98	DCTN2_HUMAN	DCTN2	(Dimethyl-n-8)LLGPDAAINLTDPDGALAK(Dimethyl-K-8)	LLGPDAAINLTDPDGALAK	(Dimethyl-n-8)LLGPDAAINLTDPDGALAK(Dimethyl-K-8)2	2	0.000227972	0.000337888	0.000126032	0.000625	0.000650195	0.000561167	0.000650618	0	1	79401.4	76750.8	8.12741e-06	0.00061237	0.972495	4.02472	2.07008e-05
C:\Users\marco\Documents\Kai\DimethylDIA\DIA_Quan\Proteome\061524_KAI_Nathaniel_DimethylDIA_EV_Proteome_Quan_DIA_R1_S1-A1_1_8185.d	061524_KAI_Nathaniel_DimethylDIA_EV_Proteome_Quan_DIA_R1_S1-A1_1_8185	Q13561	Q13561;A8K8J9;F8VW18;F8W1I6;A0A7I2V390;A0A7I2V4H4;A0A7I2V4Y9;H0YI98	DCTN2_HUMAN	DCTN2	(Dimethyl-n-0)LLGPDAAINLTDPDGALAK(Dimethyl-K-0)R	LLGPDAAINLTDPDGALAKR	(Dimethyl-n-0)LLGPDAAINLTDPDGALAK(Dimethyl-K-0)R3	3	0.00193019	0.00609942	0.000330688	0.00066313	0.00125628	0.000561167	0.00125786	0.00193019	1	8052.28	7487.66	0.000402156	0.00061237	0.47232	0.141076	0.109371
C:\Users\marco\Documents\Kai\DimethylDIA\DIA_Quan\Proteome\061524_KAI_Nathaniel_DimethylDIA_EV_Proteome_Quan_DIA_R2_S1-A2_1_8186.d	061524_KAI_Nathaniel_DimethylDIA_EV_Proteome_Quan_DIA_R2_S1-A2_1_8186	Q13561	Q13561;A8K8J9;F8VW18;F8W1I6;A0A7I2V390;A0A7I2V4H4;A0A7I2V4Y9;H0YI98	DCTN2_HUMAN	DCTN2	(Dimethyl-n-0)LLGPDAAINLTDPDGALAK(Dimethyl-K-0)R	LLGPDAAINLTDPDGALAKR	(Dimethyl-n-0)LLGPDAAINLTDPDGALAK(Dimethyl-K-0)R3	3	0.000330688	0.000678438	0.000330688	0.000614628	0.00103199	0.000561167	0.00103306	0.000330688	1	7136.26	6114.74	0.000402156	0.00061237	0.51685	0.255986	0.197237
C:\Users\marco\Documents\Kai\DimethylDIA\DIA_Quan\Proteome\061524_KAI_Nathaniel_DimethylDIA_EV_Proteome_Quan_DIA_R3_S1-A3_1_8187.d	061524_KAI_Nathaniel_DimethylDIA_EV_Proteome_Quan_DIA_R3_S1-A3_1_8187	Q13561	Q13561;A8K8J9;F8VW18;F8W1I6;A0A7I2V390;A0A7I2V4H4;A0A7I2V4Y9;H0YI98	DCTN2_HUMAN	DCTN2	(Dimethyl-n-0)LLGPDAAINLTDPDGALAK(Dimethyl-K-0)R	LLGPDAAINLTDPDGALAKR	(Dimethyl-n-0)LLGPDAAINLTDPDGALAK(Dimethyl-K-0)R3	3	0.000807609	0.00321788	0.000330688	0.000625	0.00102354	0.000561167	0.00102459	0.000807609	1	5695.16	5323.62	0.000402156	0.00061237	0.466162	0.0489887	0.159147
C:\Users\marco\Documents\Kai\DimethylDIA\DIA_Quan\Proteome\061524_KAI_Nathaniel_DimethylDIA_EV_Proteome_Quan_DIA_R1_S1-A1_1_8185.d	061524_KAI_Nathaniel_DimethylDIA_EV_Proteome_Quan_DIA_R1_S1-A1_1_8185	Q13561	Q13561;A8K8J9;F8VW18;F8W1I6;A0A7I2V390;A0A7I2V4H4;A0A7I2V4Y9;H0YI98	DCTN2_HUMAN	DCTN2	(Dimethyl-n-4)LLGPDAAINLTDPDGALAK(Dimethyl-K-4)R	LLGPDAAINLTDPDGALAKR	(Dimethyl-n-4)LLGPDAAINLTDPDGALAK(Dimethyl-K-4)R3	3	0.00193019	0.00609942	0.000330688	0.00066313	0.000820345	0.000561167	0.000821018	0.00193019	1	7698.33	7199.78	0.000402156	0.00061237	0.735512	0.105754	0.0236823
C:\Users\marco\Documents\Kai\DimethylDIA\DIA_Quan\Proteome\061524_KAI_Nathaniel_DimethylDIA_EV_Proteome_Quan_DIA_R2_S1-A2_1_8186.d	061524_KAI_Nathaniel_DimethylDIA_EV_Proteome_Quan_DIA_R2_S1-A2_1_8186	Q13561	Q13561;A8K8J9;F8VW18;F8W1I6;A0A7I2V390;A0A7I2V4H4;A0A7I2V4Y9;H0YI98	DCTN2_HUMAN	DCTN2	(Dimethyl-n-4)LLGPDAAINLTDPDGALAK(Dimethyl-K-4)R	LLGPDAAINLTDPDGALAKR	(Dimethyl-n-4)LLGPDAAINLTDPDGALAK(Dimethyl-K-4)R3	3	0.000330688	0.000678438	0.000330688	0.000614628	0.000723066	0.000561167	0.000723589	0.000330688	1	6712.6	5751.73	0.000402156	0.00061237	0.985388	0.751025	0.00629776
C:\Users\marco\Documents\Kai\DimethylDIA\DIA_Quan\Proteome\061524_KAI_Nathaniel_DimethylDIA_EV_Proteome_Quan_DIA_R3_S1-A3_1_8187.d	061524_KAI_Nathaniel_DimethylDIA_EV_Proteome_Quan_DIA_R3_S1-A3_1_8187	Q13561	Q13561;A8K8J9;F8VW18;F8W1I6;A0A7I2V390;A0A7I2V4H4;A0A7I2V4Y9;H0YI98	DCTN2_HUMAN	DCTN2	(Dimethyl-n-4)LLGPDAAINLTDPDGALAK(Dimethyl-K-4)R	LLGPDAAINLTDPDGALAKR	(Dimethyl-n-4)LLGPDAAINLTDPDGALAK(Dimethyl-K-4)R3	3	0.000807609	0.00321788	0.000330688	0.000625	0.000751315	0.000561167	0.00075188	0.000807609	1	4843.5	4491.21	0.000402156	0.00061237	0.689982	0.577288	0.00390217
C:\Users\marco\Documents\Kai\DimethylDIA\DIA_Quan\Proteome\061524_KAI_Nathaniel_DimethylDIA_EV_Proteome_Quan_DIA_R1_S1-A1_1_8185.d	061524_KAI_Nathaniel_DimethylDIA_EV_Proteome_Quan_DIA_R1_S1-A1_1_8185	Q13561	Q13561;A8K8J9;F8VW18;F8W1I6;A0A7I2V390;A0A7I2V4H4;A0A7I2V4Y9;H0YI98	DCTN2_HUMAN	DCTN2	(Dimethyl-n-8)LLGPDAAINLTDPDGALAK(Dimethyl-K-8)R	LLGPDAAINLTDPDGALAKR	(Dimethyl-n-8)LLGPDAAINLTDPDGALAK(Dimethyl-K-8)R3	3	0.00193019	0.00609942	0.000330688	0.00066313	0.000701262	0.000561167	0.000701754	0	1	9129.65	8525.38	0.000402156	0.00061237	0.832865	0.970814	2.51702e-05
C:\Users\marco\Documents\Kai\DimethylDIA\DIA_Quan\Proteome\061524_KAI_Nathaniel_DimethylDIA_EV_Proteome_Quan_DIA_R2_S1-A2_1_8186.d	061524_KAI_Nathaniel_DimethylDIA_EV_Proteome_Quan_DIA_R2_S1-A2_1_8186	Q13561	Q13561;A8K8J9;F8VW18;F8W1I6;A0A7I2V390;A0A7I2V4H4;A0A7I2V4Y9;H0YI98	DCTN2_HUMAN	DCTN2	(Dimethyl-n-8)LLGPDAAINLTDPDGALAK(Dimethyl-K-8)R	LLGPDAAINLTDPDGALAKR	(Dimethyl-n-8)LLGPDAAINLTDPDGALAK(Dimethyl-K-8)R3	3	0.000330688	0.000678438	0.000330688	0.000614628	0.000635324	0.000561167	0.000635728	0	1	13924.3	11931.1	0.000402156	0.00061237	0.924757	2.34033	2.03593e-05
C:\Users\marco\Documents\Kai\DimethylDIA\DIA_Quan\Proteome\061524_KAI_Nathaniel_DimethylDIA_EV_Proteome_Quan_DIA_R3_S1-A3_1_8187.d	061524_KAI_Nathaniel_DimethylDIA_EV_Proteome_Quan_DIA_R3_S1-A3_1_8187	Q13561	Q13561;A8K8J9;F8VW18;F8W1I6;A0A7I2V390;A0A7I2V4H4;A0A7I2V4Y9;H0YI98	DCTN2_HUMAN	DCTN2	(Dimethyl-n-8)LLGPDAAINLTDPDGALAK(Dimethyl-K-8)R	LLGPDAAINLTDPDGALAKR	(Dimethyl-n-8)LLGPDAAINLTDPDGALAK(Dimethyl-K-8)R3	3	0.000807609	0.00321788	0.000330688	0.000625	0.000650195	0.000561167	0.000650618	0	1	10267.4	9597.61	0.000402156	0.00061237	0.883935	0.990495	2.07008e-05
C:\Users\marco\Documents\Kai\DimethylDIA\DIA_Quan\Proteome\061524_KAI_Nathaniel_DimethylDIA_EV_Proteome_Quan_DIA_R1_S1-A1_1_8185.d	061524_KAI_Nathaniel_DimethylDIA_EV_Proteome_Quan_DIA_R1_S1-A1_1_8185	P42224	P42224;A0A669KB68;A0A669KB56;J3KPM9;A0A669KBI6;A0A669KB53;A0A669KBA4;A0A669KB75;A0A669KB52	STAT1_HUMAN	STAT1	(Dimethyl-n-0)LLGPNASPDGLIPWTR	LLGPNASPDGLIPWTR	(Dimethyl-n-0)LLGPNASPDGLIPWTR2	2	1.48427e-05	1.48427e-05	0.000107172	0.00066313	0.00125628	0.000561167	0.00125786	7.62718e-05	1	14907.4	13761.4	0.000237812	0.00061237	0.813839	0.0102726	0.0733322
C:\Users\marco\Documents\Kai\DimethylDIA\DIA_Quan\Proteome\061524_KAI_Nathaniel_DimethylDIA_EV_Proteome_Quan_DIA_R2_S1-A2_1_8186.d	061524_KAI_Nathaniel_DimethylDIA_EV_Proteome_Quan_DIA_R2_S1-A2_1_8186	P42224	P42224;A0A669KB68;A0A669KB56;J3KPM9;A0A669KBI6;A0A669KB53;A0A669KBA4;A0A669KB75;A0A669KB52	STAT1_HUMAN	STAT1	(Dimethyl-n-0)LLGPNASPDGLIPWTR	LLGPNASPDGLIPWTR	(Dimethyl-n-0)LLGPNASPDGLIPWTR2	2	0.000951588	0.00205475	0.000107172	0.000614628	0.00103199	0.000561167	0.00103306	0.000951588	1	14342.1	12481	0.000237812	0.00061237	0.859928	0.0687925	0.0084387
C:\Users\marco\Documents\Kai\DimethylDIA\DIA_Quan\Proteome\061524_KAI_Nathaniel_DimethylDIA_EV_Proteome_Quan_DIA_R3_S1-A3_1_8187.d	061524_KAI_Nathaniel_DimethylDIA_EV_Proteome_Quan_DIA_R3_S1-A3_1_8187	P42224	P42224;A0A669KB68;A0A669KB56;J3KPM9;A0A669KBI6;A0A669KB53;A0A669KBA4;A0A669KB75;A0A669KB52	STAT1_HUMAN	STAT1	(Dimethyl-n-0)LLGPNASPDGLIPWTR	LLGPNASPDGLIPWTR	(Dimethyl-n-0)LLGPNASPDGLIPWTR2	2	0.000747245	0.00321788	0.000107172	0.000625	0.00102354	0.000561167	0.00102459	0.000747245	1	11648.1	11434.5	0.000237812	0.00061237	0.699108	0.00896089	0.0248755
C:\Users\marco\Documents\Kai\DimethylDIA\DIA_Quan\Proteome\061524_KAI_Nathaniel_DimethylDIA_EV_Proteome_Quan_DIA_R1_S1-A1_1_8185.d	061524_KAI_Nathaniel_DimethylDIA_EV_Proteome_Quan_DIA_R1_S1-A1_1_8185	P42224	P42224;A0A669KB68;A0A669KB56;J3KPM9;A0A669KBI6;A0A669KB53;A0A669KBA4;A0A669KB75;A0A669KB52	STAT1_HUMAN	STAT1	(Dimethyl-n-4)LLGPNASPDGLIPWTR	LLGPNASPDGLIPWTR	(Dimethyl-n-4)LLGPNASPDGLIPWTR2	2	1.48427e-05	1.48427e-05	0.000107172	0.00066313	0.000820345	0.000561167	0.000821018	7.62718e-05	1	19999.4	18462	0.000237812	0.00061237	0.901283	0.0332912	0.00374313
C:\Users\marco\Documents\Kai\DimethylDIA\DIA_Quan\Proteome\061524_KAI_Nathaniel_DimethylDIA_EV_Proteome_Quan_DIA_R2_S1-A2_1_8186.d	061524_KAI_Nathaniel_DimethylDIA_EV_Proteome_Quan_DIA_R2_S1-A2_1_8186	P42224	P42224;A0A669KB68;A0A669KB56;J3KPM9;A0A669KBI6;A0A669KB53;A0A669KBA4;A0A669KB75;A0A669KB52	STAT1_HUMAN	STAT1	(Dimethyl-n-4)LLGPNASPDGLIPWTR	LLGPNASPDGLIPWTR	(Dimethyl-n-4)LLGPNASPDGLIPWTR2	2	0.000951588	0.00205475	0.000107172	0.000614628	0.000723066	0.000561167	0.000723589	0	1	32278	27969.6	0.000237812	0.00061237	0.734358	0.39346	0.00130462
C:\Users\marco\Documents\Kai\DimethylDIA\DIA_Quan\Proteome\061524_KAI_Nathaniel_DimethylDIA_EV_Proteome_Quan_DIA_R3_S1-A3_1_8187.d	061524_KAI_Nathaniel_DimethylDIA_EV_Proteome_Quan_DIA_R3_S1-A3_1_8187	P42224	P42224;A0A669KB68;A0A669KB56;J3KPM9;A0A669KBI6;A0A669KB53;A0A669KBA4;A0A669KB75;A0A669KB52	STAT1_HUMAN	STAT1	(Dimethyl-n-4)LLGPNASPDGLIPWTR	LLGPNASPDGLIPWTR	(Dimethyl-n-4)LLGPNASPDGLIPWTR2	2	0.000747245	0.00321788	0.000107172	0.000625	0.000751315	0.000561167	0.00075188	0.000747245	1	20049.1	19681.5	0.000237812	0.00061237	0.842319	0.0542172	0.00199619
C:\Users\marco\Documents\Kai\DimethylDIA\DIA_Quan\Proteome\061524_KAI_Nathaniel_DimethylDIA_EV_Proteome_Quan_DIA_R1_S1-A1_1_8185.d	061524_KAI_Nathaniel_DimethylDIA_EV_Proteome_Quan_DIA_R1_S1-A1_1_8185	P42224	P42224;A0A669KB68;A0A669KB56;J3KPM9;A0A669KBI6;A0A669KB53;A0A669KBA4;A0A669KB75;A0A669KB52	STAT1_HUMAN	STAT1	(Dimethyl-n-8)LLGPNASPDGLIPWTR	LLGPNASPDGLIPWTR	(Dimethyl-n-8)LLGPNASPDGLIPWTR2	2	1.48427e-05	1.48427e-05	0.000107172	0.00066313	0.000701262	0.000561167	0.000701754	0	1	37561.8	34674.4	0.000237812	0.00061237	0.952932	0.363533	2.51702e-05
C:\Users\marco\Documents\Kai\DimethylDIA\DIA_Quan\Proteome\061524_KAI_Nathaniel_DimethylDIA_EV_Proteome_Quan_DIA_R2_S1-A2_1_8186.d	061524_KAI_Nathaniel_DimethylDIA_EV_Proteome_Quan_DIA_R2_S1-A2_1_8186	P42224	P42224;A0A669KB68;A0A669KB56;J3KPM9;A0A669KBI6;A0A669KB53;A0A669KBA4;A0A669KB75;A0A669KB52	STAT1_HUMAN	STAT1	(Dimethyl-n-8)LLGPNASPDGLIPWTR	LLGPNASPDGLIPWTR	(Dimethyl-n-8)LLGPNASPDGLIPWTR2	2	0.000951588	0.00205475	0.000107172	0.000614628	0.000635324	0.000561167	0.000635728	0.000951588	1	43648.8	37984.5	0.000237812	0.00061237	0.972325	0.51833	2.03593e-05
C:\Users\marco\Documents\Kai\DimethylDIA\DIA_Quan\Proteome\061524_KAI_Nathaniel_DimethylDIA_EV_Proteome_Quan_DIA_R3_S1-A3_1_8187.d	061524_KAI_Nathaniel_DimethylDIA_EV_Proteome_Quan_DIA_R3_S1-A3_1_8187	P42224	P42224;A0A669KB68;A0A669KB56;J3KPM9;A0A669KBI6;A0A669KB53;A0A669KBA4;A0A669KB75;A0A669KB52	STAT1_HUMAN	STAT1	(Dimethyl-n-8)LLGPNASPDGLIPWTR	LLGPNASPDGLIPWTR	(Dimethyl-n-8)LLGPNASPDGLIPWTR2	2	0.000747245	0.00321788	0.000107172	0.000625	0.000650195	0.000561167	0.000650618	0	1	51085.2	50148.5	0.000237812	0.00061237	0.942421	0.153177	9.47979e-05
C:\Users\marco\Documents\Kai\DimethylDIA\DIA_Quan\Proteome\061524_KAI_Nathaniel_DimethylDIA_EV_Proteome_Quan_DIA_R2_S1-A2_1_8186.d	061524_KAI_Nathaniel_DimethylDIA_EV_Proteome_Quan_DIA_R2_S1-A2_1_8186	P42224	P42224;A0A669KB68;A0A669KB56;J3KPM9;A0A669KBI6;A0A669KB53;A0A669KBA4;A0A669KB75;A0A669KB52	STAT1_HUMAN	STAT1	(Dimethyl-n-0)LLGPNASPDGLIPWTR	LLGPNASPDGLIPWTR	(Dimethyl-n-0)LLGPNASPDGLIPWTR3	3	0.000951588	0.00205475	0.00153639	0.000614628	0.00103199	0.000561167	0.00103306	0.000951588	1	1790.05	1555	0.00212288	0.00061237	0.0446552	0.00561879	1
C:\Users\marco\Documents\Kai\DimethylDIA\DIA_Quan\Proteome\061524_KAI_Nathaniel_DimethylDIA_EV_Proteome_Quan_DIA_R1_S1-A1_1_8185.d	061524_KAI_Nathaniel_DimethylDIA_EV_Proteome_Quan_DIA_R1_S1-A1_1_8185	P42224	P42224;A0A669KB68;A0A669KB56;J3KPM9;A0A669KBI6;A0A669KB53;A0A669KBA4;A0A669KB75;A0A669KB52	STAT1_HUMAN	STAT1	(Dimethyl-n-4)LLGPNASPDGLIPWTR	LLGPNASPDGLIPWTR	(Dimethyl-n-4)LLGPNASPDGLIPWTR3	3	1.48427e-05	1.48427e-05	0.00153639	0.00066313	0.000820345	0.000561167	0.000821018	7.62718e-05	1	2750.07	2538.61	0.00212288	0.00061237	0.453211	0.202091	0.0182397
C:\Users\marco\Documents\Kai\DimethylDIA\DIA_Quan\Proteome\061524_KAI_Nathaniel_DimethylDIA_EV_Proteome_Quan_DIA_R2_S1-A2_1_8186.d	061524_KAI_Nathaniel_DimethylDIA_EV_Proteome_Quan_DIA_R2_S1-A2_1_8186	P42224	P42224;A0A669KB68;A0A669KB56;J3KPM9;A0A669KBI6;A0A669KB53;A0A669KBA4;A0A669KB75;A0A669KB52	STAT1_HUMAN	STAT1	(Dimethyl-n-4)LLGPNASPDGLIPWTR	LLGPNASPDGLIPWTR	(Dimethyl-n-4)LLGPNASPDGLIPWTR3	3	0.000951588	0.00205475	0.00153639	0.000614628	0.000723066	0.000561167	0.000723589	0.000951588	1	1106.03	955.006	0.00212288	0.00061237	0.526502	0	0.0293684
C:\Users\marco\Documents\Kai\DimethylDIA\DIA_Quan\Proteome\061524_KAI_Nathaniel_DimethylDIA_EV_Proteome_Quan_DIA_R3_S1-A3_1_8187.d	061524_KAI_Nathaniel_DimethylDIA_EV_Proteome_Quan_DIA_R3_S1-A3_1_8187	P42224	P42224;A0A669KB68;A0A669KB56;J3KPM9;A0A669KBI6;A0A669KB53;A0A669KBA4;A0A669KB75;A0A669KB52	STAT1_HUMAN	STAT1	(Dimethyl-n-4)LLGPNASPDGLIPWTR	LLGPNASPDGLIPWTR	(Dimethyl-n-4)LLGPNASPDGLIPWTR3	3	0.000747245	0.00321788	0.00153639	0.000625	0.000751315	0.000561167	0.00075188	0.000747245	1	1311.04	1276.59	0.00212288	0.00061237	0.131803	0.0407962	1
C:\Users\marco\Documents\Kai\DimethylDIA\DIA_Quan\Proteome\061524_KAI_Nathaniel_DimethylDIA_EV_Proteome_Quan_DIA_R2_S1-A2_1_8186.d	061524_KAI_Nathaniel_DimethylDIA_EV_Proteome_Quan_DIA_R2_S1-A2_1_8186	P42224	P42224;A0A669KB68;A0A669KB56;J3KPM9;A0A669KBI6;A0A669KB53;A0A669KBA4;A0A669KB75;A0A669KB52	STAT1_HUMAN	STAT1	(Dimethyl-n-8)LLGPNASPDGLIPWTR	LLGPNASPDGLIPWTR	(Dimethyl-n-8)LLGPNASPDGLIPWTR3	3	0.000951588	0.00205475	0.00153639	0.000614628	0.000635324	0.000561167	0.000635728	0.000951588	1	1486.04	1283.13	0.00212288	0.00061237	0.285776	0	1
C:\Users\marco\Documents\Kai\DimethylDIA\DIA_Quan\Proteome\061524_KAI_Nathaniel_DimethylDIA_EV_Proteome_Quan_DIA_R3_S1-A3_1_8187.d	061524_KAI_Nathaniel_DimethylDIA_EV_Proteome_Quan_DIA_R3_S1-A3_1_8187	P42224	P42224;A0A669KB68;A0A669KB56;J3KPM9;A0A669KBI6;A0A669KB53;A0A669KBA4;A0A669KB75;A0A669KB52	STAT1_HUMAN	STAT1	(Dimethyl-n-8)LLGPNASPDGLIPWTR	LLGPNASPDGLIPWTR	(Dimethyl-n-8)LLGPNASPDGLIPWTR3	3	0.000747245	0.00321788	0.00153639	0.000625	0.000650195	0.000561167	0.000650618	0.000747245	1	2044.05	2005.5	0.00212288	0.00061237	0.784413	0.0227342	0.00216777
C:\Users\marco\Documents\Kai\DimethylDIA\DIA_Quan\Proteome\061524_KAI_Nathaniel_DimethylDIA_EV_Proteome_Quan_DIA_R2_S1-A2_1_8186.d	061524_KAI_Nathaniel_DimethylDIA_EV_Proteome_Quan_DIA_R2_S1-A2_1_8186	O15212	O15212;A2AB88	PFD6_HUMAN	PFDN6	(Dimethyl-n-0)LLGPVLVK(Dimethyl-K-0)	LLGPVLVK	(Dimethyl-n-0)LLGPVLVK(Dimethyl-K-0)2	2	0.00550122	0.0483548	0.00441261	0.00097561	0.00144613	0.000860215	0.00144823	0.00550122	1	12453.3	11145.8	0.00368523	0.00061237	0.799803	0.622473	0.0150182
C:\Users\marco\Documents\Kai\DimethylDIA\DIA_Quan\Proteome\061524_KAI_Nathaniel_DimethylDIA_EV_Proteome_Quan_DIA_R3_S1-A3_1_8187.d	061524_KAI_Nathaniel_DimethylDIA_EV_Proteome_Quan_DIA_R3_S1-A3_1_8187	O15212	O15212;A2AB88	PFD6_HUMAN	PFDN6	(Dimethyl-n-0)LLGPVLVK(Dimethyl-K-0)	LLGPVLVK	(Dimethyl-n-0)LLGPVLVK(Dimethyl-K-0)2	2	0.00687553	0.0571846	0.00441261	0.000915751	0.00197889	0.000860215	0.00194301	0.00687553	1	10638.3	9904.24	0.00368523	0.00061237	0.873634	1.11094	0.000161934
C:\Users\marco\Documents\Kai\DimethylDIA\DIA_Quan\Proteome\061524_KAI_Nathaniel_DimethylDIA_EV_Proteome_Quan_DIA_R1_S1-A1_1_8185.d	061524_KAI_Nathaniel_DimethylDIA_EV_Proteome_Quan_DIA_R1_S1-A1_1_8185	O15212	O15212;A2AB88	PFD6_HUMAN	PFDN6	(Dimethyl-n-4)LLGPVLVK(Dimethyl-K-4)	LLGPVLVK	(Dimethyl-n-4)LLGPVLVK(Dimethyl-K-4)2	2	0.00303732	0.0153631	0.00441261	0.00145702	0.00330761	0.000860215	0.00331126	0.00303732	1	13235.4	14677.4	0.00368523	0.00061237	0.942937	0.604564	6.00913e-05
C:\Users\marco\Documents\Kai\DimethylDIA\DIA_Quan\Proteome\061524_KAI_Nathaniel_DimethylDIA_EV_Proteome_Quan_DIA_R2_S1-A2_1_8186.d	061524_KAI_Nathaniel_DimethylDIA_EV_Proteome_Quan_DIA_R2_S1-A2_1_8186	O15212	O15212;A2AB88	PFD6_HUMAN	PFDN6	(Dimethyl-n-4)LLGPVLVK(Dimethyl-K-4)	LLGPVLVK	(Dimethyl-n-4)LLGPVLVK(Dimethyl-K-4)2	2	0.00550122	0.0483548	0.00441261	0.00097561	0.00111732	0.000860215	0.00111919	0.00550122	1	18547.7	16782.3	0.00368523	0.00061237	0.893646	0.819031	5.00762e-05
C:\Users\marco\Documents\Kai\DimethylDIA\DIA_Quan\Proteome\061524_KAI_Nathaniel_DimethylDIA_EV_Proteome_Quan_DIA_R3_S1-A3_1_8187.d	061524_KAI_Nathaniel_DimethylDIA_EV_Proteome_Quan_DIA_R3_S1-A3_1_8187	O15212	O15212;A2AB88	PFD6_HUMAN	PFDN6	(Dimethyl-n-4)LLGPVLVK(Dimethyl-K-4)	LLGPVLVK	(Dimethyl-n-4)LLGPVLVK(Dimethyl-K-4)2	2	0.00687553	0.0571846	0.00441261	0.000915751	0.000751315	0.000860215	0.00075188	0	1	16102.1	14706.1	0.00368523	0.00061237	0.921813	1.02044	5.12473e-05
C:\Users\marco\Documents\Kai\DimethylDIA\DIA_Quan\Proteome\061524_KAI_Nathaniel_DimethylDIA_EV_Proteome_Quan_DIA_R1_S1-A1_1_8185.d	061524_KAI_Nathaniel_DimethylDIA_EV_Proteome_Quan_DIA_R1_S1-A1_1_8185	O15212	O15212;A2AB88	PFD6_HUMAN	PFDN6	(Dimethyl-n-8)LLGPVLVK(Dimethyl-K-8)	LLGPVLVK	(Dimethyl-n-8)LLGPVLVK(Dimethyl-K-8)2	2	0.00303732	0.0153631	0.00441261	0.00145702	0.00104712	0.000860215	0.00104822	0	1	34482	38238.9	0.00368523	0.00061237	0.988872	1.31361	2.51702e-05
C:\Users\marco\Documents\Kai\DimethylDIA\DIA_Quan\Proteome\061524_KAI_Nathaniel_DimethylDIA_EV_Proteome_Quan_DIA_R2_S1-A2_1_8186.d	061524_KAI_Nathaniel_DimethylDIA_EV_Proteome_Quan_DIA_R2_S1-A2_1_8186	O15212	O15212;A2AB88	PFD6_HUMAN	PFDN6	(Dimethyl-n-8)LLGPVLVK(Dimethyl-K-8)	LLGPVLVK	(Dimethyl-n-8)LLGPVLVK(Dimethyl-K-8)2	2	0.00550122	0.0483548	0.00441261	0.00097561	0.000932836	0.000860215	0.000934143	0	1	44252.8	39086	0.00368523	0.00061237	0.896107	1.06957	2.03593e-05
C:\Users\marco\Documents\Kai\DimethylDIA\DIA_Quan\Proteome\061524_KAI_Nathaniel_DimethylDIA_EV_Proteome_Quan_DIA_R3_S1-A3_1_8187.d	061524_KAI_Nathaniel_DimethylDIA_EV_Proteome_Quan_DIA_R3_S1-A3_1_8187	O15212	O15212;A2AB88	PFD6_HUMAN	PFDN6	(Dimethyl-n-8)LLGPVLVK(Dimethyl-K-8)	LLGPVLVK	(Dimethyl-n-8)LLGPVLVK(Dimethyl-K-8)2	2	0.00687553	0.0571846	0.00441261	0.000915751	0.000650195	0.000860215	0.000650618	0.00687553	1	36083.6	33124.5	0.00368523	0.00061237	0.945794	1.43442	2.07008e-05
C:\Users\marco\Documents\Kai\DimethylDIA\DIA_Quan\Proteome\061524_KAI_Nathaniel_DimethylDIA_EV_Proteome_Quan_DIA_R1_S1-A1_1_8185.d	061524_KAI_Nathaniel_DimethylDIA_EV_Proteome_Quan_DIA_R1_S1-A1_1_8185	P53004	P53004	BIEA_HUMAN	BLVRA	(Dimethyl-n-0)LLGQFSEK(Dimethyl-K-0)ELAAEK(Dimethyl-K-0)	LLGQFSEKELAAEK	(Dimethyl-n-0)LLGQFSEK(Dimethyl-K-0)ELAAEK(Dimethyl-K-0)3	3	0.00215335	0.0153631	0.00231721	0.00066313	0.00283889	0.000561167	0.00284091	0.00215335	1	7335.33	7530.24	0.00291458	0.00061237	0.462134	0.887804	0.0118785
C:\Users\marco\Documents\Kai\DimethylDIA\DIA_Quan\Proteome\061524_KAI_Nathaniel_DimethylDIA_EV_Proteome_Quan_DIA_R2_S1-A2_1_8186.d	061524_KAI_Nathaniel_DimethylDIA_EV_Proteome_Quan_DIA_R2_S1-A2_1_8186	P53004	P53004	BIEA_HUMAN	BLVRA	(Dimethyl-n-0)LLGQFSEK(Dimethyl-K-0)ELAAEK(Dimethyl-K-0)	LLGQFSEKELAAEK	(Dimethyl-n-0)LLGQFSEK(Dimethyl-K-0)ELAAEK(Dimethyl-K-0)3	3	0.000894891	0.0032996	0.00231721	0.000614628	0.00103199	0.000561167	0.00103306	0.000894891	1	7169.03	6268.49	0.00291458	0.00061237	0.49781	0.92419	0.00608302
C:\Users\marco\Documents\Kai\DimethylDIA\DIA_Quan\Proteome\061524_KAI_Nathaniel_DimethylDIA_EV_Proteome_Quan_DIA_R3_S1-A3_1_8187.d	061524_KAI_Nathaniel_DimethylDIA_EV_Proteome_Quan_DIA_R3_S1-A3_1_8187	P53004	P53004	BIEA_HUMAN	BLVRA	(Dimethyl-n-0)LLGQFSEK(Dimethyl-K-0)ELAAEK(Dimethyl-K-0)	LLGQFSEKELAAEK	(Dimethyl-n-0)LLGQFSEK(Dimethyl-K-0)ELAAEK(Dimethyl-K-0)3	3	0.00042163	0.00238446	0.00231721	0.000625	0.00149813	0.000561167	0.00150038	0.00042163	1	4176.83	3917.92	0.00291458	0.00061237	0.506742	0.199445	0.169135
C:\Users\marco\Documents\Kai\DimethylDIA\DIA_Quan\Proteome\061524_KAI_Nathaniel_DimethylDIA_EV_Proteome_Quan_DIA_R1_S1-A1_1_8185.d	061524_KAI_Nathaniel_DimethylDIA_EV_Proteome_Quan_DIA_R1_S1-A1_1_8185	P53004	P53004	BIEA_HUMAN	BLVRA	(Dimethyl-n-4)LLGQFSEK(Dimethyl-K-4)ELAAEK(Dimethyl-K-4)	LLGQFSEKELAAEK	(Dimethyl-n-4)LLGQFSEK(Dimethyl-K-4)ELAAEK(Dimethyl-K-4)3	3	0.00215335	0.0153631	0.00231721	0.00066313	0.000820345	0.000561167	0.000821018	0.00215335	1	10543.3	10881.5	0.00291458	0.00061237	0.690117	1.47957	6.00913e-05
C:\Users\marco\Documents\Kai\DimethylDIA\DIA_Quan\Proteome\061524_KAI_Nathaniel_DimethylDIA_EV_Proteome_Quan_DIA_R2_S1-A2_1_8186.d	061524_KAI_Nathaniel_DimethylDIA_EV_Proteome_Quan_DIA_R2_S1-A2_1_8186	P53004	P53004	BIEA_HUMAN	BLVRA	(Dimethyl-n-4)LLGQFSEK(Dimethyl-K-4)ELAAEK(Dimethyl-K-4)	LLGQFSEKELAAEK	(Dimethyl-n-4)LLGQFSEK(Dimethyl-K-4)ELAAEK(Dimethyl-K-4)3	3	0.000894891	0.0032996	0.00231721	0.000614628	0.000723066	0.000561167	0.000723589	0.000894891	1	11960.5	10458.1	0.00291458	0.00061237	0.888263	1.4794	5.00762e-05
C:\Users\marco\Documents\Kai\DimethylDIA\DIA_Quan\Proteome\061524_KAI_Nathaniel_DimethylDIA_EV_Proteome_Quan_DIA_R3_S1-A3_1_8187.d	061524_KAI_Nathaniel_DimethylDIA_EV_Proteome_Quan_DIA_R3_S1-A3_1_8187	P53004	P53004	BIEA_HUMAN	BLVRA	(Dimethyl-n-4)LLGQFSEK(Dimethyl-K-4)ELAAEK(Dimethyl-K-4)	LLGQFSEKELAAEK	(Dimethyl-n-4)LLGQFSEK(Dimethyl-K-4)ELAAEK(Dimethyl-K-4)3	3	0.00042163	0.00238446	0.00231721	0.000625	0.000751315	0.000561167	0.00075188	0.00042163	1	9260.75	8661.32	0.00291458	0.00061237	0.949885	0.834837	0.000269265
C:\Users\marco\Documents\Kai\DimethylDIA\DIA_Quan\Proteome\061524_KAI_Nathaniel_DimethylDIA_EV_Proteome_Quan_DIA_R1_S1-A1_1_8185.d	061524_KAI_Nathaniel_DimethylDIA_EV_Proteome_Quan_DIA_R1_S1-A1_1_8185	P53004	P53004	BIEA_HUMAN	BLVRA	(Dimethyl-n-8)LLGQFSEK(Dimethyl-K-8)ELAAEK(Dimethyl-K-8)	LLGQFSEKELAAEK	(Dimethyl-n-8)LLGQFSEK(Dimethyl-K-8)ELAAEK(Dimethyl-K-8)3	3	0.00215335	0.0153631	0.00231721	0.00066313	0.000701262	0.000561167	0.000701754	0	1	16617.8	17150.9	0.00291458	0.00061237	0.848501	1.09274	2.51702e-05
C:\Users\marco\Documents\Kai\DimethylDIA\DIA_Quan\Proteome\061524_KAI_Nathaniel_DimethylDIA_EV_Proteome_Quan_DIA_R2_S1-A2_1_8186.d	061524_KAI_Nathaniel_DimethylDIA_EV_Proteome_Quan_DIA_R2_S1-A2_1_8186	P53004	P53004	BIEA_HUMAN	BLVRA	(Dimethyl-n-8)LLGQFSEK(Dimethyl-K-8)ELAAEK(Dimethyl-K-8)	LLGQFSEKELAAEK	(Dimethyl-n-8)LLGQFSEK(Dimethyl-K-8)ELAAEK(Dimethyl-K-8)3	3	0.000894891	0.0032996	0.00231721	0.000614628	0.000635324	0.000561167	0.000635728	0	1	18297	16167.2	0.00291458	0.00061237	0.97122	1.84903	2.03593e-05
C:\Users\marco\Documents\Kai\DimethylDIA\DIA_Quan\Proteome\061524_KAI_Nathaniel_DimethylDIA_EV_Proteome_Quan_DIA_R3_S1-A3_1_8187.d	061524_KAI_Nathaniel_DimethylDIA_EV_Proteome_Quan_DIA_R3_S1-A3_1_8187	P53004	P53004	BIEA_HUMAN	BLVRA	(Dimethyl-n-8)LLGQFSEK(Dimethyl-K-8)ELAAEK(Dimethyl-K-8)	LLGQFSEKELAAEK	(Dimethyl-n-8)LLGQFSEK(Dimethyl-K-8)ELAAEK(Dimethyl-K-8)3	3	0.00042163	0.00238446	0.00231721	0.000625	0.000650195	0.000561167	0.000650618	0	1	20013.7	18773.1	0.00291458	0.00061237	0.915358	1.9187	2.07008e-05
C:\Users\marco\Documents\Kai\DimethylDIA\DIA_Quan\Proteome\061524_KAI_Nathaniel_DimethylDIA_EV_Proteome_Quan_DIA_R1_S1-A1_1_8185.d	061524_KAI_Nathaniel_DimethylDIA_EV_Proteome_Quan_DIA_R1_S1-A1_1_8185	Q8TDZ2	Q8TDZ2	MICA1_HUMAN	MICAL1	(Dimethyl-n-0)LLGSANVVPEALQR	LLGSANVVPEALQR	(Dimethyl-n-0)LLGSANVVPEALQR2	2	0.00130734	0.0055567	0.000229078	0.00066313	0.00177462	0.000561167	0.0017762	0.00130734	1	12551.5	13221.4	0.000402156	0.00061237	0.646135	0.0989273	0.129128
C:\Users\marco\Documents\Kai\DimethylDIA\DIA_Quan\Proteome\061524_KAI_Nathaniel_DimethylDIA_EV_Proteome_Quan_DIA_R2_S1-A2_1_8186.d	061524_KAI_Nathaniel_DimethylDIA_EV_Proteome_Quan_DIA_R2_S1-A2_1_8186	Q8TDZ2	Q8TDZ2	MICA1_HUMAN	MICAL1	(Dimethyl-n-0)LLGSANVVPEALQR	LLGSANVVPEALQR	(Dimethyl-n-0)LLGSANVVPEALQR2	2	0.000315209	0.000391712	0.000229078	0.000614628	0.0103093	0.000561167	0.0103211	0.000315209	1	12033.5	9939.2	0.000402156	0.00061237	0.316439	0	0.0796431
C:\Users\marco\Documents\Kai\DimethylDIA\DIA_Quan\Proteome\061524_KAI_Nathaniel_DimethylDIA_EV_Proteome_Quan_DIA_R3_S1-A3_1_8187.d	061524_KAI_Nathaniel_DimethylDIA_EV_Proteome_Quan_DIA_R3_S1-A3_1_8187	Q8TDZ2	Q8TDZ2	MICA1_HUMAN	MICAL1	(Dimethyl-n-0)LLGSANVVPEALQR	LLGSANVVPEALQR	(Dimethyl-n-0)LLGSANVVPEALQR2	2	0.000227972	0.000337888	0.000229078	0.000625	0.00258732	0.000561167	0.00194301	0.000227972	1	12828.5	11953.6	0.000402156	0.00061237	0.611332	0.0291948	0.0874284
C:\Users\marco\Documents\Kai\DimethylDIA\DIA_Quan\Proteome\061524_KAI_Nathaniel_DimethylDIA_EV_Proteome_Quan_DIA_R1_S1-A1_1_8185.d	061524_KAI_Nathaniel_DimethylDIA_EV_Proteome_Quan_DIA_R1_S1-A1_1_8185	Q8TDZ2	Q8TDZ2	MICA1_HUMAN	MICAL1	(Dimethyl-n-4)LLGSANVVPEALQR	LLGSANVVPEALQR	(Dimethyl-n-4)LLGSANVVPEALQR2	2	0.00130734	0.0055567	0.000229078	0.00066313	0.00115674	0.000561167	0.00115808	0.00130734	1	10403.4	10958.7	0.000402156	0.00061237	0.812128	0.0291286	0.01368
C:\Users\marco\Documents\Kai\DimethylDIA\DIA_Quan\Proteome\061524_KAI_Nathaniel_DimethylDIA_EV_Proteome_Quan_DIA_R2_S1-A2_1_8186.d	061524_KAI_Nathaniel_DimethylDIA_EV_Proteome_Quan_DIA_R2_S1-A2_1_8186	Q8TDZ2	Q8TDZ2	MICA1_HUMAN	MICAL1	(Dimethyl-n-4)LLGSANVVPEALQR	LLGSANVVPEALQR	(Dimethyl-n-4)LLGSANVVPEALQR2	2	0.000315209	0.000391712	0.000229078	0.000614628	0.00111732	0.000561167	0.00111919	0.000315209	1	9114.37	7528.13	0.000402156	0.00061237	0.661735	0.0217372	0.00851841
C:\Users\marco\Documents\Kai\DimethylDIA\DIA_Quan\Proteome\061524_KAI_Nathaniel_DimethylDIA_EV_Proteome_Quan_DIA_R3_S1-A3_1_8187.d	061524_KAI_Nathaniel_DimethylDIA_EV_Proteome_Quan_DIA_R3_S1-A3_1_8187	Q8TDZ2	Q8TDZ2	MICA1_HUMAN	MICAL1	(Dimethyl-n-4)LLGSANVVPEALQR	LLGSANVVPEALQR	(Dimethyl-n-4)LLGSANVVPEALQR2	2	0.000227972	0.000337888	0.000229078	0.000625	0.00110436	0.000561167	0.00110619	0.000227972	1	17731.6	16522.3	0.000402156	0.00061237	0.64997	0.53546	0.00295343
C:\Users\marco\Documents\Kai\DimethylDIA\DIA_Quan\Proteome\061524_KAI_Nathaniel_DimethylDIA_EV_Proteome_Quan_DIA_R1_S1-A1_1_8185.d	061524_KAI_Nathaniel_DimethylDIA_EV_Proteome_Quan_DIA_R1_S1-A1_1_8185	Q8TDZ2	Q8TDZ2	MICA1_HUMAN	MICAL1	(Dimethyl-n-8)LLGSANVVPEALQR	LLGSANVVPEALQR	(Dimethyl-n-8)LLGSANVVPEALQR2	2	0.00130734	0.0055567	0.000229078	0.00066313	0.00104712	0.000561167	0.00104822	0.00130734	1	10817.4	11394.7	0.000402156	0.00061237	0.919322	0.334604	7.28122e-05
C:\Users\marco\Documents\Kai\DimethylDIA\DIA_Quan\Proteome\061524_KAI_Nathaniel_DimethylDIA_EV_Proteome_Quan_DIA_R2_S1-A2_1_8186.d	061524_KAI_Nathaniel_DimethylDIA_EV_Proteome_Quan_DIA_R2_S1-A2_1_8186	Q8TDZ2	Q8TDZ2	MICA1_HUMAN	MICAL1	(Dimethyl-n-8)LLGSANVVPEALQR	LLGSANVVPEALQR	(Dimethyl-n-8)LLGSANVVPEALQR2	2	0.000315209	0.000391712	0.000229078	0.000614628	0.000932836	0.000561167	0.000934143	0	1	12466.2	10296.6	0.000402156	0.00061237	0.800819	0.18867	0.000265566
C:\Users\marco\Documents\Kai\DimethylDIA\DIA_Quan\Proteome\061524_KAI_Nathaniel_DimethylDIA_EV_Proteome_Quan_DIA_R3_S1-A3_1_8187.d	061524_KAI_Nathaniel_DimethylDIA_EV_Proteome_Quan_DIA_R3_S1-A3_1_8187	Q8TDZ2	Q8TDZ2	MICA1_HUMAN	MICAL1	(Dimethyl-n-8)LLGSANVVPEALQR	LLGSANVVPEALQR	(Dimethyl-n-8)LLGSANVVPEALQR2	2	0.000227972	0.000337888	0.000229078	0.000625	0.000650195	0.000561167	0.000650618	0	1	16663.7	15527.2	0.000402156	0.00061237	0.968781	0.406235	2.07008e-05
C:\Users\marco\Documents\Kai\DimethylDIA\DIA_Quan\Proteome\061524_KAI_Nathaniel_DimethylDIA_EV_Proteome_Quan_DIA_R1_S1-A1_1_8185.d	061524_KAI_Nathaniel_DimethylDIA_EV_Proteome_Quan_DIA_R1_S1-A1_1_8185	Q8TDZ2	Q8TDZ2	MICA1_HUMAN	MICAL1	(Dimethyl-n-0)LLGSANVVPEALQR	LLGSANVVPEALQR	(Dimethyl-n-0)LLGSANVVPEALQR3	3	0.00130734	0.0055567	0.000229078	0.00066313	0.00177462	0.000561167	0.0017762	0.00130734	1	4725.81	4978.03	0.000402156	0.00061237	0.746039	0.269131	0.00205728
C:\Users\marco\Documents\Kai\DimethylDIA\DIA_Quan\Proteome\061524_KAI_Nathaniel_DimethylDIA_EV_Proteome_Quan_DIA_R2_S1-A2_1_8186.d	061524_KAI_Nathaniel_DimethylDIA_EV_Proteome_Quan_DIA_R2_S1-A2_1_8186	Q8TDZ2	Q8TDZ2	MICA1_HUMAN	MICAL1	(Dimethyl-n-0)LLGSANVVPEALQR	LLGSANVVPEALQR	(Dimethyl-n-0)LLGSANVVPEALQR3	3	0.000315209	0.000391712	0.000229078	0.000614628	0.0103093	0.000561167	0.0103211	0.000315209	1	3219.06	2669.63	0.000402156	0.00061237	0.809806	0.204285	0.00305385
C:\Users\marco\Documents\Kai\DimethylDIA\DIA_Quan\Proteome\061524_KAI_Nathaniel_DimethylDIA_EV_Proteome_Quan_DIA_R3_S1-A3_1_8187.d	061524_KAI_Nathaniel_DimethylDIA_EV_Proteome_Quan_DIA_R3_S1-A3_1_8187	Q8TDZ2	Q8TDZ2	MICA1_HUMAN	MICAL1	(Dimethyl-n-0)LLGSANVVPEALQR	LLGSANVVPEALQR	(Dimethyl-n-0)LLGSANVVPEALQR3	3	0.000227972	0.000337888	0.000229078	0.000625	0.00258732	0.000561167	0.00194301	0.000227972	1	5828	5522.21	0.000402156	0.00061237	0.48048	0.688484	0.00923307
C:\Users\marco\Documents\Kai\DimethylDIA\DIA_Quan\Proteome\061524_KAI_Nathaniel_DimethylDIA_EV_Proteome_Quan_DIA_R1_S1-A1_1_8185.d	061524_KAI_Nathaniel_DimethylDIA_EV_Proteome_Quan_DIA_R1_S1-A1_1_8185	Q8TDZ2	Q8TDZ2	MICA1_HUMAN	MICAL1	(Dimethyl-n-4)LLGSANVVPEALQR	LLGSANVVPEALQR	(Dimethyl-n-4)LLGSANVVPEALQR3	3	0.00130734	0.0055567	0.000229078	0.00066313	0.00115674	0.000561167	0.00115808	0	1	4857.39	5116.64	0.000402156	0.00061237	0.318295	0.390094	0.0120738
C:\Users\marco\Documents\Kai\DimethylDIA\DIA_Quan\Proteome\061524_KAI_Nathaniel_DimethylDIA_EV_Proteome_Quan_DIA_R2_S1-A2_1_8186.d	061524_KAI_Nathaniel_DimethylDIA_EV_Proteome_Quan_DIA_R2_S1-A2_1_8186	Q8TDZ2	Q8TDZ2	MICA1_HUMAN	MICAL1	(Dimethyl-n-4)LLGSANVVPEALQR	LLGSANVVPEALQR	(Dimethyl-n-4)LLGSANVVPEALQR3	3	0.000315209	0.000391712	0.000229078	0.000614628	0.00111732	0.000561167	0.00111919	0.000315209	1	5698.1	4725.55	0.000402156	0.00061237	0.627784	0.45874	0.000723846
C:\Users\marco\Documents\Kai\DimethylDIA\DIA_Quan\Proteome\061524_KAI_Nathaniel_DimethylDIA_EV_Proteome_Quan_DIA_R3_S1-A3_1_8187.d	061524_KAI_Nathaniel_DimethylDIA_EV_Proteome_Quan_DIA_R3_S1-A3_1_8187	Q8TDZ2	Q8TDZ2	MICA1_HUMAN	MICAL1	(Dimethyl-n-4)LLGSANVVPEALQR	LLGSANVVPEALQR	(Dimethyl-n-4)LLGSANVVPEALQR3	3	0.000227972	0.000337888	0.000229078	0.000625	0.00110436	0.000561167	0.00110619	0.000227972	1	7661.53	7259.54	0.000402156	0.00061237	0.564076	0.358762	0.00890127
C:\Users\marco\Documents\Kai\DimethylDIA\DIA_Quan\Proteome\061524_KAI_Nathaniel_DimethylDIA_EV_Proteome_Quan_DIA_R1_S1-A1_1_8185.d	061524_KAI_Nathaniel_DimethylDIA_EV_Proteome_Quan_DIA_R1_S1-A1_1_8185	Q8TDZ2	Q8TDZ2	MICA1_HUMAN	MICAL1	(Dimethyl-n-8)LLGSANVVPEALQR	LLGSANVVPEALQR	(Dimethyl-n-8)LLGSANVVPEALQR3	3	0.00130734	0.0055567	0.000229078	0.00066313	0.00104712	0.000561167	0.00104822	0.00130734	1	7057.6	7434.27	0.000402156	0.00061237	0	0.395022	0.0102213
C:\Users\marco\Documents\Kai\DimethylDIA\DIA_Quan\Proteome\061524_KAI_Nathaniel_DimethylDIA_EV_Proteome_Quan_DIA_R2_S1-A2_1_8186.d	061524_KAI_Nathaniel_DimethylDIA_EV_Proteome_Quan_DIA_R2_S1-A2_1_8186	Q8TDZ2	Q8TDZ2	MICA1_HUMAN	MICAL1	(Dimethyl-n-8)LLGSANVVPEALQR	LLGSANVVPEALQR	(Dimethyl-n-8)LLGSANVVPEALQR3	3	0.000315209	0.000391712	0.000229078	0.000614628	0.000932836	0.000561167	0.000934143	0.000315209	1	10856.4	9003.46	0.000402156	0.00061237	0.561711	0.256719	0.00602184
C:\Users\marco\Documents\Kai\DimethylDIA\DIA_Quan\Proteome\061524_KAI_Nathaniel_DimethylDIA_EV_Proteome_Quan_DIA_R3_S1-A3_1_8187.d	061524_KAI_Nathaniel_DimethylDIA_EV_Proteome_Quan_DIA_R3_S1-A3_1_8187	Q8TDZ2	Q8TDZ2	MICA1_HUMAN	MICAL1	(Dimethyl-n-8)LLGSANVVPEALQR	LLGSANVVPEALQR	(Dimethyl-n-8)LLGSANVVPEALQR3	3	0.000227972	0.000337888	0.000229078	0.000625	0.000650195	0.000561167	0.000650618	0.000227972	1	7701.72	7297.63	0.000402156	0.00061237	0	0.464873	0.0042949
C:\Users\marco\Documents\Kai\DimethylDIA\DIA_Quan\Proteome\061524_KAI_Nathaniel_DimethylDIA_EV_Proteome_Quan_DIA_R1_S1-A1_1_8185.d	061524_KAI_Nathaniel_DimethylDIA_EV_Proteome_Quan_DIA_R1_S1-A1_1_8185	Q9P2B4	Q9P2B4	CT2NL_HUMAN	CTTNBP2NL	(Dimethyl-n-0)LLGSSASSPGYQSSYQVGINQR	LLGSSASSPGYQSSYQVGINQR	(Dimethyl-n-0)LLGSSASSPGYQSSYQVGINQR3	3	0.00208736	0.0153631	0.000229078	0.00066313	0.0263309	0.000561167	0.0263459	0.00208736	1	2826.11	3042.12	0.000376011	0.00061237	0.366981	0.248121	0.0660149
C:\Users\marco\Documents\Kai\DimethylDIA\DIA_Quan\Proteome\061524_KAI_Nathaniel_DimethylDIA_EV_Proteome_Quan_DIA_R2_S1-A2_1_8186.d	061524_KAI_Nathaniel_DimethylDIA_EV_Proteome_Quan_DIA_R2_S1-A2_1_8186	Q9P2B4	Q9P2B4	CT2NL_HUMAN	CTTNBP2NL	(Dimethyl-n-0)LLGSSASSPGYQSSYQVGINQR	LLGSSASSPGYQSSYQVGINQR	(Dimethyl-n-0)LLGSSASSPGYQSSYQVGINQR3	3	0.00128452	0.00445284	0.000229078	0.000614628	0.00722022	0.000561167	0.00722892	0.00128452	1	10286.4	9485.53	0.000376011	0.00061237	0.254161	0.120958	0.161253
C:\Users\marco\Documents\Kai\DimethylDIA\DIA_Quan\Proteome\061524_KAI_Nathaniel_DimethylDIA_EV_Proteome_Quan_DIA_R3_S1-A3_1_8187.d	061524_KAI_Nathaniel_DimethylDIA_EV_Proteome_Quan_DIA_R3_S1-A3_1_8187	Q9P2B4	Q9P2B4	CT2NL_HUMAN	CTTNBP2NL	(Dimethyl-n-0)LLGSSASSPGYQSSYQVGINQR	LLGSSASSPGYQSSYQVGINQR	(Dimethyl-n-0)LLGSSASSPGYQSSYQVGINQR3	3	0.000227972	0.000337888	0.000229078	0.000625	0.0321285	0.000561167	0.0316583	0.000227972	1	7463.27	6766.12	0.000376011	0.00061237	0.740281	0.0357586	0.084034
C:\Users\marco\Documents\Kai\DimethylDIA\DIA_Quan\Proteome\061524_KAI_Nathaniel_DimethylDIA_EV_Proteome_Quan_DIA_R1_S1-A1_1_8185.d	061524_KAI_Nathaniel_DimethylDIA_EV_Proteome_Quan_DIA_R1_S1-A1_1_8185	Q9P2B4	Q9P2B4	CT2NL_HUMAN	CTTNBP2NL	(Dimethyl-n-4)LLGSSASSPGYQSSYQVGINQR	LLGSSASSPGYQSSYQVGINQR	(Dimethyl-n-4)LLGSSASSPGYQSSYQVGINQR3	3	0.00208736	0.0153631	0.000229078	0.00066313	0.00416233	0.000561167	0.00416667	0.00208736	1	1935.07	2087.03	0.000376011	0.00061237	0.13453	0.138727	1
C:\Users\marco\Documents\Kai\DimethylDIA\DIA_Quan\Proteome\061524_KAI_Nathaniel_DimethylDIA_EV_Proteome_Quan_DIA_R2_S1-A2_1_8186.d	061524_KAI_Nathaniel_DimethylDIA_EV_Proteome_Quan_DIA_R2_S1-A2_1_8186	Q9P2B4	Q9P2B4	CT2NL_HUMAN	CTTNBP2NL	(Dimethyl-n-4)LLGSSASSPGYQSSYQVGINQR	LLGSSASSPGYQSSYQVGINQR	(Dimethyl-n-4)LLGSSASSPGYQSSYQVGINQR3	3	0.00128452	0.00445284	0.000229078	0.000614628	0.00111732	0.000561167	0.00111919	0	1	1850.07	1685.16	0.000376011	0.00061237	0.722747	0.38972	0.0310472
C:\Users\marco\Documents\Kai\DimethylDIA\DIA_Quan\Proteome\061524_KAI_Nathaniel_DimethylDIA_EV_Proteome_Quan_DIA_R3_S1-A3_1_8187.d	061524_KAI_Nathaniel_DimethylDIA_EV_Proteome_Quan_DIA_R3_S1-A3_1_8187	Q9P2B4	Q9P2B4	CT2NL_HUMAN	CTTNBP2NL	(Dimethyl-n-4)LLGSSASSPGYQSSYQVGINQR	LLGSSASSPGYQSSYQVGINQR	(Dimethyl-n-4)LLGSSASSPGYQSSYQVGINQR3	3	0.000227972	0.000337888	0.000229078	0.000625	0.000751315	0.000561167	0.00075188	0.000227972	1	1471.06	1350.74	0.000376011	0.00061237	0	0.000375216	1
C:\Users\marco\Documents\Kai\DimethylDIA\DIA_Quan\Proteome\061524_KAI_Nathaniel_DimethylDIA_EV_Proteome_Quan_DIA_R1_S1-A1_1_8185.d	061524_KAI_Nathaniel_DimethylDIA_EV_Proteome_Quan_DIA_R1_S1-A1_1_8185	Q9P2B4	Q9P2B4	CT2NL_HUMAN	CTTNBP2NL	(Dimethyl-n-8)LLGSSASSPGYQSSYQVGINQR	LLGSSASSPGYQSSYQVGINQR	(Dimethyl-n-8)LLGSSASSPGYQSSYQVGINQR3	3	0.00208736	0.0153631	0.000229078	0.00066313	0.000701262	0.000561167	0.000701754	0	1	2728.91	2943.21	0.000376011	0.00061237	0.69849	0.219721	0.000887165
C:\Users\marco\Documents\Kai\DimethylDIA\DIA_Quan\Proteome\061524_KAI_Nathaniel_DimethylDIA_EV_Proteome_Quan_DIA_R2_S1-A2_1_8186.d	061524_KAI_Nathaniel_DimethylDIA_EV_Proteome_Quan_DIA_R2_S1-A2_1_8186	Q9P2B4	Q9P2B4	CT2NL_HUMAN	CTTNBP2NL	(Dimethyl-n-8)LLGSSASSPGYQSSYQVGINQR	LLGSSASSPGYQSSYQVGINQR	(Dimethyl-n-8)LLGSSASSPGYQSSYQVGINQR3	3	0.00128452	0.00445284	0.000229078	0.000614628	0.000635324	0.000561167	0.000635728	0.00128452	1	8678.77	7905.14	0.000376011	0.00061237	0.906044	0.885235	0.000226168
C:\Users\marco\Documents\Kai\DimethylDIA\DIA_Quan\Proteome\061524_KAI_Nathaniel_DimethylDIA_EV_Proteome_Quan_DIA_R3_S1-A3_1_8187.d	061524_KAI_Nathaniel_DimethylDIA_EV_Proteome_Quan_DIA_R3_S1-A3_1_8187	Q9P2B4	Q9P2B4	CT2NL_HUMAN	CTTNBP2NL	(Dimethyl-n-8)LLGSSASSPGYQSSYQVGINQR	LLGSSASSPGYQSSYQVGINQR	(Dimethyl-n-8)LLGSSASSPGYQSSYQVGINQR3	3	0.000227972	0.000337888	0.000229078	0.000625	0.000650195	0.000561167	0.000650618	0	1	2439.78	2240.23	0.000376011	0.00061237	0.929407	0.0507621	0.00014411
C:\Users\marco\Documents\Kai\DimethylDIA\DIA_Quan\Proteome\061524_KAI_Nathaniel_DimethylDIA_EV_Proteome_Quan_DIA_R2_S1-A2_1_8186.d	061524_KAI_Nathaniel_DimethylDIA_EV_Proteome_Quan_DIA_R2_S1-A2_1_8186	Q00535	Q00535	CDK5_HUMAN	CDK5	(Dimethyl-n-0)LLGTPTEEQWPSMTK(Dimethyl-K-0)	LLGTPTEEQWPSMTK	(Dimethyl-n-0)LLGTPTEEQWPSMTK(Dimethyl-K-0)2	2	0.00166462	0.00840343	0.00489149	0.00097561	0.00144613	0.000860215	0.00144823	0.00166462	1	6691.3	5710.66	0.0043132	0.00061237	0.435874	0.451208	0.0240707
C:\Users\marco\Documents\Kai\DimethylDIA\DIA_Quan\Proteome\061524_KAI_Nathaniel_DimethylDIA_EV_Proteome_Quan_DIA_R3_S1-A3_1_8187.d	061524_KAI_Nathaniel_DimethylDIA_EV_Proteome_Quan_DIA_R3_S1-A3_1_8187	Q00535	Q00535	CDK5_HUMAN	CDK5	(Dimethyl-n-0)LLGTPTEEQWPSMTK(Dimethyl-K-0)	LLGTPTEEQWPSMTK	(Dimethyl-n-0)LLGTPTEEQWPSMTK(Dimethyl-K-0)2	2	0.0025068	0.0158993	0.00489149	0.000625	0.00197889	0.000860215	0.00194301	0.0025068	1	7083.31	6932.65	0.0043132	0.00061237	0.334095	1.12164	0.0934378
C:\Users\marco\Documents\Kai\DimethylDIA\DIA_Quan\Proteome\061524_KAI_Nathaniel_DimethylDIA_EV_Proteome_Quan_DIA_R2_S1-A2_1_8186.d	061524_KAI_Nathaniel_DimethylDIA_EV_Proteome_Quan_DIA_R2_S1-A2_1_8186	Q00535	Q00535	CDK5_HUMAN	CDK5	(Dimethyl-n-4)LLGTPTEEQWPSMTK(Dimethyl-K-4)	LLGTPTEEQWPSMTK	(Dimethyl-n-4)LLGTPTEEQWPSMTK(Dimethyl-K-4)2	2	0.00166462	0.00840343	0.00489149	0.00097561	0.00111732	0.000860215	0.00111919	0.00166462	1	9924.43	8447.92	0.0043132	0.00061237	0.672329	0.318202	0.0154623
C:\Users\marco\Documents\Kai\DimethylDIA\DIA_Quan\Proteome\061524_KAI_Nathaniel_DimethylDIA_EV_Proteome_Quan_DIA_R3_S1-A3_1_8187.d	061524_KAI_Nathaniel_DimethylDIA_EV_Proteome_Quan_DIA_R3_S1-A3_1_8187	Q00535	Q00535	CDK5_HUMAN	CDK5	(Dimethyl-n-4)LLGTPTEEQWPSMTK(Dimethyl-K-4)	LLGTPTEEQWPSMTK	(Dimethyl-n-4)LLGTPTEEQWPSMTK(Dimethyl-K-4)2	2	0.0025068	0.0158993	0.00489149	0.000625	0.00110436	0.000860215	0.00110619	0.0025068	1	11366.5	10756.1	0.0043132	0.00061237	0.668056	0.346053	0.0407966
C:\Users\marco\Documents\Kai\DimethylDIA\DIA_Quan\Proteome\061524_KAI_Nathaniel_DimethylDIA_EV_Proteome_Quan_DIA_R2_S1-A2_1_8186.d	061524_KAI_Nathaniel_DimethylDIA_EV_Proteome_Quan_DIA_R2_S1-A2_1_8186	Q00535	Q00535	CDK5_HUMAN	CDK5	(Dimethyl-n-8)LLGTPTEEQWPSMTK(Dimethyl-K-8)	LLGTPTEEQWPSMTK	(Dimethyl-n-8)LLGTPTEEQWPSMTK(Dimethyl-K-8)2	2	0.00166462	0.00840343	0.00489149	0.00097561	0.000932836	0.000860215	0.000934143	0	1	13786.6	11766.1	0.0043132	0.00061237	0.764355	0.735983	2.03593e-05
C:\Users\marco\Documents\Kai\DimethylDIA\DIA_Quan\Proteome\061524_KAI_Nathaniel_DimethylDIA_EV_Proteome_Quan_DIA_R3_S1-A3_1_8187.d	061524_KAI_Nathaniel_DimethylDIA_EV_Proteome_Quan_DIA_R3_S1-A3_1_8187	Q00535	Q00535	CDK5_HUMAN	CDK5	(Dimethyl-n-8)LLGTPTEEQWPSMTK(Dimethyl-K-8)	LLGTPTEEQWPSMTK	(Dimethyl-n-8)LLGTPTEEQWPSMTK(Dimethyl-K-8)2	2	0.0025068	0.0158993	0.00489149	0.000625	0.000650195	0.000860215	0.000650618	0	1	13780.4	13362	0.0043132	0.00061237	0.860256	1.00037	2.07008e-05
C:\Users\marco\Documents\Kai\DimethylDIA\DIA_Quan\Proteome\061524_KAI_Nathaniel_DimethylDIA_EV_Proteome_Quan_DIA_R1_S1-A1_1_8185.d	061524_KAI_Nathaniel_DimethylDIA_EV_Proteome_Quan_DIA_R1_S1-A1_1_8185	P21333	Q14315;O75369;P21333;A0A7I2V3E6;F8WE98;A0A087WWY3;A0A7P0NMY4;Q60FE5	FLNA_HUMAN	FLNA	(Dimethyl-n-0)LLGWIQNK(Dimethyl-K-0)	LLGWIQNK	(Dimethyl-n-0)LLGWIQNK(Dimethyl-K-0)2	2	0.00130734	0.0055567	0.00114998	0.00066313	0.00125628	0.000561167	0.00125786	0.00130734	1	34664.5	36788.1	0.000528063	0.00061237	0.788814	1.4292	0.000194496
C:\Users\marco\Documents\Kai\DimethylDIA\DIA_Quan\Proteome\061524_KAI_Nathaniel_DimethylDIA_EV_Proteome_Quan_DIA_R2_S1-A2_1_8186.d	061524_KAI_Nathaniel_DimethylDIA_EV_Proteome_Quan_DIA_R2_S1-A2_1_8186	P21333	Q14315;O75369;P21333;A0A7I2V3E6;F8WE98;A0A087WWY3;A0A7P0NMY4;Q60FE5	FLNA_HUMAN	FLNA	(Dimethyl-n-0)LLGWIQNK(Dimethyl-K-0)	LLGWIQNK	(Dimethyl-n-0)LLGWIQNK(Dimethyl-K-0)2	2	0.00114998	0.00261907	0.00114998	0.000614628	0.00103199	0.000561167	0.00103306	0.00114998	1	36879.9	32317.5	0.000528063	0.00061237	0.811398	1.31318	0.000169542
C:\Users\marco\Documents\Kai\DimethylDIA\DIA_Quan\Proteome\061524_KAI_Nathaniel_DimethylDIA_EV_Proteome_Quan_DIA_R3_S1-A3_1_8187.d	061524_KAI_Nathaniel_DimethylDIA_EV_Proteome_Quan_DIA_R3_S1-A3_1_8187	P21333	Q14315;O75369;P21333;A0A7I2V3E6;F8WE98;A0A087WWY3;A0A7P0NMY4;Q60FE5	FLNA_HUMAN	FLNA	(Dimethyl-n-0)LLGWIQNK(Dimethyl-K-0)	LLGWIQNK	(Dimethyl-n-0)LLGWIQNK(Dimethyl-K-0)2	2	0.00221704	0.0144557	0.00114998	0.000625	0.00102354	0.000561167	0.00102459	0	1	35051	31719.9	0.000528063	0.00061237	0.607455	1.47162	0.000161934
C:\Users\marco\Documents\Kai\DimethylDIA\DIA_Quan\Proteome\061524_KAI_Nathaniel_DimethylDIA_EV_Proteome_Quan_DIA_R1_S1-A1_1_8185.d	061524_KAI_Nathaniel_DimethylDIA_EV_Proteome_Quan_DIA_R1_S1-A1_1_8185	P21333	Q14315;O75369;P21333;A0A7I2V3E6;F8WE98;A0A087WWY3;A0A7P0NMY4;Q60FE5	FLNA_HUMAN	FLNA	(Dimethyl-n-4)LLGWIQNK(Dimethyl-K-4)	LLGWIQNK	(Dimethyl-n-4)LLGWIQNK(Dimethyl-K-4)2	2	0.00130734	0.0055567	0.00114998	0.00066313	0.000820345	0.000561167	0.000821018	0	1	47843.3	50774.3	0.000528063	0.00061237	0.924291	1.15085	6.00913e-05
C:\Users\marco\Documents\Kai\DimethylDIA\DIA_Quan\Proteome\061524_KAI_Nathaniel_DimethylDIA_EV_Proteome_Quan_DIA_R2_S1-A2_1_8186.d	061524_KAI_Nathaniel_DimethylDIA_EV_Proteome_Quan_DIA_R2_S1-A2_1_8186	P21333	Q14315;O75369;P21333;A0A7I2V3E6;F8WE98;A0A087WWY3;A0A7P0NMY4;Q60FE5	FLNA_HUMAN	FLNA	(Dimethyl-n-4)LLGWIQNK(Dimethyl-K-4)	LLGWIQNK	(Dimethyl-n-4)LLGWIQNK(Dimethyl-K-4)2	2	0.00114998	0.00261907	0.00114998	0.000614628	0.000723066	0.000561167	0.000723589	0	1	48140.6	42132.9	0.000528063	0.00061237	0.926676	1.74035	5.00762e-05
C:\Users\marco\Documents\Kai\DimethylDIA\DIA_Quan\Proteome\061524_KAI_Nathaniel_DimethylDIA_EV_Proteome_Quan_DIA_R3_S1-A3_1_8187.d	061524_KAI_Nathaniel_DimethylDIA_EV_Proteome_Quan_DIA_R3_S1-A3_1_8187	P21333	Q14315;O75369;P21333;A0A7I2V3E6;F8WE98;A0A087WWY3;A0A7P0NMY4;Q60FE5	FLNA_HUMAN	FLNA	(Dimethyl-n-4)LLGWIQNK(Dimethyl-K-4)	LLGWIQNK	(Dimethyl-n-4)LLGWIQNK(Dimethyl-K-4)2	2	0.00221704	0.0144557	0.00114998	0.000625	0.000751315	0.000561167	0.00075188	0.00221704	1	49346	45064.1	0.000528063	0.00061237	0.929358	1.06989	5.12473e-05
C:\Users\marco\Documents\Kai\DimethylDIA\DIA_Quan\Proteome\061524_KAI_Nathaniel_DimethylDIA_EV_Proteome_Quan_DIA_R1_S1-A1_1_8185.d	061524_KAI_Nathaniel_DimethylDIA_EV_Proteome_Quan_DIA_R1_S1-A1_1_8185	P21333	Q14315;O75369;P21333;A0A7I2V3E6;F8WE98;A0A087WWY3;A0A7P0NMY4;Q60FE5	FLNA_HUMAN	FLNA	(Dimethyl-n-8)LLGWIQNK(Dimethyl-K-8)	LLGWIQNK	(Dimethyl-n-8)LLGWIQNK(Dimethyl-K-8)2	2	0.00130734	0.0055567	0.00114998	0.00066313	0.000701262	0.000561167	0.000701754	0.00130734	1	76592	82752.2	0.000528063	0.00061237	0.947613	2.19144	2.51702e-05
C:\Users\marco\Documents\Kai\DimethylDIA\DIA_Quan\Proteome\061524_KAI_Nathaniel_DimethylDIA_EV_Proteome_Quan_DIA_R2_S1-A2_1_8186.d	061524_KAI_Nathaniel_DimethylDIA_EV_Proteome_Quan_DIA_R2_S1-A2_1_8186	P21333	Q14315;O75369;P21333;A0A7I2V3E6;F8WE98;A0A087WWY3;A0A7P0NMY4;Q60FE5	FLNA_HUMAN	FLNA	(Dimethyl-n-8)LLGWIQNK(Dimethyl-K-8)	LLGWIQNK	(Dimethyl-n-8)LLGWIQNK(Dimethyl-K-8)2	2	0.00114998	0.00261907	0.00114998	0.000614628	0.000635324	0.000561167	0.000635728	0.00114998	1	90369.5	78958.7	0.000528063	0.00061237	0.902886	1.87602	2.03593e-05
C:\Users\marco\Documents\Kai\DimethylDIA\DIA_Quan\Proteome\061524_KAI_Nathaniel_DimethylDIA_EV_Proteome_Quan_DIA_R3_S1-A3_1_8187.d	061524_KAI_Nathaniel_DimethylDIA_EV_Proteome_Quan_DIA_R3_S1-A3_1_8187	P21333	Q14315;O75369;P21333;A0A7I2V3E6;F8WE98;A0A087WWY3;A0A7P0NMY4;Q60FE5	FLNA_HUMAN	FLNA	(Dimethyl-n-8)LLGWIQNK(Dimethyl-K-8)	LLGWIQNK	(Dimethyl-n-8)LLGWIQNK(Dimethyl-K-8)2	2	0.00221704	0.0144557	0.00114998	0.000625	0.000650195	0.000561167	0.000650618	0.00221704	1	79416.4	72525.3	0.000528063	0.00061237	0.910113	1.44243	2.07008e-05
C:\Users\marco\Documents\Kai\DimethylDIA\DIA_Quan\Proteome\061524_KAI_Nathaniel_DimethylDIA_EV_Proteome_Quan_DIA_R1_S1-A1_1_8185.d	061524_KAI_Nathaniel_DimethylDIA_EV_Proteome_Quan_DIA_R1_S1-A1_1_8185	P49756	P49756;E9PQU5	RBM25_HUMAN	RBM25	(Dimethyl-n-0)LLHDLQIGEK(Dimethyl-K-0)	LLHDLQIGEK	(Dimethyl-n-0)LLHDLQIGEK(Dimethyl-K-0)2	2	0.000131337	0.000259791	0.000229078	0.00066313	0.00177462	0.000561167	0.0017762	0.000131337	1	14170.5	14011.3	0.000402156	0.00061237	0.342108	0.906849	0.0249124
C:\Users\marco\Documents\Kai\DimethylDIA\DIA_Quan\Proteome\061524_KAI_Nathaniel_DimethylDIA_EV_Proteome_Quan_DIA_R2_S1-A2_1_8186.d	061524_KAI_Nathaniel_DimethylDIA_EV_Proteome_Quan_DIA_R2_S1-A2_1_8186	P49756	P49756;E9PQU5	RBM25_HUMAN	RBM25	(Dimethyl-n-0)LLHDLQIGEK(Dimethyl-K-0)	LLHDLQIGEK	(Dimethyl-n-0)LLHDLQIGEK(Dimethyl-K-0)2	2	0.000197589	0.000315232	0.000229078	0.000614628	0.00448431	0.000561167	0.00449006	0.000197589	1	7351.24	6692.21	0.000402156	0.00061237	0.102552	0.88248	0.0465978
C:\Users\marco\Documents\Kai\DimethylDIA\DIA_Quan\Proteome\061524_KAI_Nathaniel_DimethylDIA_EV_Proteome_Quan_DIA_R3_S1-A3_1_8187.d	061524_KAI_Nathaniel_DimethylDIA_EV_Proteome_Quan_DIA_R3_S1-A3_1_8187	P49756	P49756;E9PQU5	RBM25_HUMAN	RBM25	(Dimethyl-n-0)LLHDLQIGEK(Dimethyl-K-0)	LLHDLQIGEK	(Dimethyl-n-0)LLHDLQIGEK(Dimethyl-K-0)2	2	0.000227972	0.000337888	0.000229078	0.000625	0.00819672	0.000561167	0.00762016	0.000227972	1	6321.2	5455.07	0.000402156	0.00061237	0.330414	0.340234	0.0942451
C:\Users\marco\Documents\Kai\DimethylDIA\DIA_Quan\Proteome\061524_KAI_Nathaniel_DimethylDIA_EV_Proteome_Quan_DIA_R1_S1-A1_1_8185.d	061524_KAI_Nathaniel_DimethylDIA_EV_Proteome_Quan_DIA_R1_S1-A1_1_8185	P49756	P49756;E9PQU5	RBM25_HUMAN	RBM25	(Dimethyl-n-4)LLHDLQIGEK(Dimethyl-K-4)	LLHDLQIGEK	(Dimethyl-n-4)LLHDLQIGEK(Dimethyl-K-4)2	2	0.000131337	0.000259791	0.000229078	0.00066313	0.000820345	0.000561167	0.000821018	0.000131337	1	7144.5	7125.5	0.000402156	0.00061237	0.5986	0.515895	0.00239929
C:\Users\marco\Documents\Kai\DimethylDIA\DIA_Quan\Proteome\061524_KAI_Nathaniel_DimethylDIA_EV_Proteome_Quan_DIA_R2_S1-A2_1_8186.d	061524_KAI_Nathaniel_DimethylDIA_EV_Proteome_Quan_DIA_R2_S1-A2_1_8186	P49756	P49756;E9PQU5	RBM25_HUMAN	RBM25	(Dimethyl-n-4)LLHDLQIGEK(Dimethyl-K-4)	LLHDLQIGEK	(Dimethyl-n-4)LLHDLQIGEK(Dimethyl-K-4)2	2	0.000197589	0.000315232	0.000229078	0.000614628	0.000723066	0.000561167	0.000723589	0.000197589	1	2762.57	2519.22	0.000402156	0.00061237	0.428341	0.192914	0.0438429
C:\Users\marco\Documents\Kai\DimethylDIA\DIA_Quan\Proteome\061524_KAI_Nathaniel_DimethylDIA_EV_Proteome_Quan_DIA_R3_S1-A3_1_8187.d	061524_KAI_Nathaniel_DimethylDIA_EV_Proteome_Quan_DIA_R3_S1-A3_1_8187	P49756	P49756;E9PQU5	RBM25_HUMAN	RBM25	(Dimethyl-n-4)LLHDLQIGEK(Dimethyl-K-4)	LLHDLQIGEK	(Dimethyl-n-4)LLHDLQIGEK(Dimethyl-K-4)2	2	0.000227972	0.000337888	0.000229078	0.000625	0.000751315	0.000561167	0.00075188	0.000227972	1	22758.5	19727	0.000402156	0.00061237	0.615762	0.322776	0.027702
C:\Users\marco\Documents\Kai\DimethylDIA\DIA_Quan\Proteome\061524_KAI_Nathaniel_DimethylDIA_EV_Proteome_Quan_DIA_R1_S1-A1_1_8185.d	061524_KAI_Nathaniel_DimethylDIA_EV_Proteome_Quan_DIA_R1_S1-A1_1_8185	P49756	P49756;E9PQU5	RBM25_HUMAN	RBM25	(Dimethyl-n-8)LLHDLQIGEK(Dimethyl-K-8)	LLHDLQIGEK	(Dimethyl-n-8)LLHDLQIGEK(Dimethyl-K-8)2	2	0.000131337	0.000259791	0.000229078	0.00066313	0.000701262	0.000561167	0.000701754	0.000131337	1	8389.82	8367.51	0.000402156	0.00061237	0.745205	1.7868	2.51702e-05
C:\Users\marco\Documents\Kai\DimethylDIA\DIA_Quan\Proteome\061524_KAI_Nathaniel_DimethylDIA_EV_Proteome_Quan_DIA_R2_S1-A2_1_8186.d	061524_KAI_Nathaniel_DimethylDIA_EV_Proteome_Quan_DIA_R2_S1-A2_1_8186	P49756	P49756;E9PQU5	RBM25_HUMAN	RBM25	(Dimethyl-n-8)LLHDLQIGEK(Dimethyl-K-8)	LLHDLQIGEK	(Dimethyl-n-8)LLHDLQIGEK(Dimethyl-K-8)2	2	0.000197589	0.000315232	0.000229078	0.000614628	0.000635324	0.000561167	0.000635728	0.000197589	1	5001.97	4577.12	0.000402156	0.00061237	0.747141	1.17383	2.03593e-05
C:\Users\marco\Documents\Kai\DimethylDIA\DIA_Quan\Proteome\061524_KAI_Nathaniel_DimethylDIA_EV_Proteome_Quan_DIA_R3_S1-A3_1_8187.d	061524_KAI_Nathaniel_DimethylDIA_EV_Proteome_Quan_DIA_R3_S1-A3_1_8187	P49756	P49756;E9PQU5	RBM25_HUMAN	RBM25	(Dimethyl-n-8)LLHDLQIGEK(Dimethyl-K-8)	LLHDLQIGEK	(Dimethyl-n-8)LLHDLQIGEK(Dimethyl-K-8)2	2	0.000227972	0.000337888	0.000229078	0.000625	0.000650195	0.000561167	0.000650618	0.000227972	1	4816.07	4156.17	0.000402156	0.00061237	0.845701	0.424503	2.07008e-05
C:\Users\marco\Documents\Kai\DimethylDIA\DIA_Quan\Proteome\061524_KAI_Nathaniel_DimethylDIA_EV_Proteome_Quan_DIA_R1_S1-A1_1_8185.d	061524_KAI_Nathaniel_DimethylDIA_EV_Proteome_Quan_DIA_R1_S1-A1_1_8185	P49756	P49756;E9PQU5	RBM25_HUMAN	RBM25	(Dimethyl-n-0)LLHDLQIGEK(Dimethyl-K-0)	LLHDLQIGEK	(Dimethyl-n-0)LLHDLQIGEK(Dimethyl-K-0)3	3	0.000131337	0.000259791	0.000229078	0.00066313	0.00177462	0.000561167	0.0017762	0.000131337	1	9332.85	9082.91	0.000402156	0.00061237	0.890135	0.856874	0.000370901
C:\Users\marco\Documents\Kai\DimethylDIA\DIA_Quan\Proteome\061524_KAI_Nathaniel_DimethylDIA_EV_Proteome_Quan_DIA_R2_S1-A2_1_8186.d	061524_KAI_Nathaniel_DimethylDIA_EV_Proteome_Quan_DIA_R2_S1-A2_1_8186	P49756	P49756;E9PQU5	RBM25_HUMAN	RBM25	(Dimethyl-n-0)LLHDLQIGEK(Dimethyl-K-0)	LLHDLQIGEK	(Dimethyl-n-0)LLHDLQIGEK(Dimethyl-K-0)3	3	0.000197589	0.000315232	0.000229078	0.000614628	0.00448431	0.000561167	0.00449006	0.000197589	1	7880.95	7204.21	0.000402156	0.00061237	0.747705	0.580385	0.145279
C:\Users\marco\Documents\Kai\DimethylDIA\DIA_Quan\Proteome\061524_KAI_Nathaniel_DimethylDIA_EV_Proteome_Quan_DIA_R3_S1-A3_1_8187.d	061524_KAI_Nathaniel_DimethylDIA_EV_Proteome_Quan_DIA_R3_S1-A3_1_8187	P49756	P49756;E9PQU5	RBM25_HUMAN	RBM25	(Dimethyl-n-0)LLHDLQIGEK(Dimethyl-K-0)	LLHDLQIGEK	(Dimethyl-n-0)LLHDLQIGEK(Dimethyl-K-0)3	3	0.000227972	0.000337888	0.000229078	0.000625	0.00819672	0.000561167	0.00762016	0.000227972	1	10371.7	9073.37	0.000402156	0.00061237	0.860297	0.408073	0.0638765
C:\Users\marco\Documents\Kai\DimethylDIA\DIA_Quan\Proteome\061524_KAI_Nathaniel_DimethylDIA_EV_Proteome_Quan_DIA_R1_S1-A1_1_8185.d	061524_KAI_Nathaniel_DimethylDIA_EV_Proteome_Quan_DIA_R1_S1-A1_1_8185	P49756	P49756;E9PQU5	RBM25_HUMAN	RBM25	(Dimethyl-n-4)LLHDLQIGEK(Dimethyl-K-4)	LLHDLQIGEK	(Dimethyl-n-4)LLHDLQIGEK(Dimethyl-K-4)3	3	0.000131337	0.000259791	0.000229078	0.00066313	0.000820345	0.000561167	0.000821018	0.000131337	1	16267.1	16121.7	0.000402156	0.00061237	0.908696	0.986931	6.00913e-05
C:\Users\marco\Documents\Kai\DimethylDIA\DIA_Quan\Proteome\061524_KAI_Nathaniel_DimethylDIA_EV_Proteome_Quan_DIA_R2_S1-A2_1_8186.d	061524_KAI_Nathaniel_DimethylDIA_EV_Proteome_Quan_DIA_R2_S1-A2_1_8186	P49756	P49756;E9PQU5	RBM25_HUMAN	RBM25	(Dimethyl-n-4)LLHDLQIGEK(Dimethyl-K-4)	LLHDLQIGEK	(Dimethyl-n-4)LLHDLQIGEK(Dimethyl-K-4)3	3	0.000197589	0.000315232	0.000229078	0.000614628	0.000723066	0.000561167	0.000723589	0.000197589	1	17637.2	16114.7	0.000402156	0.00061237	0.833426	1.22604	5.00762e-05
C:\Users\marco\Documents\Kai\DimethylDIA\DIA_Quan\Proteome\061524_KAI_Nathaniel_DimethylDIA_EV_Proteome_Quan_DIA_R3_S1-A3_1_8187.d	061524_KAI_Nathaniel_DimethylDIA_EV_Proteome_Quan_DIA_R3_S1-A3_1_8187	P49756	P49756;E9PQU5	RBM25_HUMAN	RBM25	(Dimethyl-n-4)LLHDLQIGEK(Dimethyl-K-4)	LLHDLQIGEK	(Dimethyl-n-4)LLHDLQIGEK(Dimethyl-K-4)3	3	0.000227972	0.000337888	0.000229078	0.000625	0.000751315	0.000561167	0.00075188	0.000227972	1	21447.1	18588.8	0.000402156	0.00061237	0.932933	1.66185	5.12473e-05
C:\Users\marco\Documents\Kai\DimethylDIA\DIA_Quan\Proteome\061524_KAI_Nathaniel_DimethylDIA_EV_Proteome_Quan_DIA_R1_S1-A1_1_8185.d	061524_KAI_Nathaniel_DimethylDIA_EV_Proteome_Quan_DIA_R1_S1-A1_1_8185	P49756	P49756;E9PQU5	RBM25_HUMAN	RBM25	(Dimethyl-n-8)LLHDLQIGEK(Dimethyl-K-8)	LLHDLQIGEK	(Dimethyl-n-8)LLHDLQIGEK(Dimethyl-K-8)3	3	0.000131337	0.000259791	0.000229078	0.00066313	0.000701262	0.000561167	0.000701754	0	1	22375.9	22280.5	0.000402156	0.00061237	0.91147	1.1345	2.51702e-05
C:\Users\marco\Documents\Kai\DimethylDIA\DIA_Quan\Proteome\061524_KAI_Nathaniel_DimethylDIA_EV_Proteome_Quan_DIA_R2_S1-A2_1_8186.d	061524_KAI_Nathaniel_DimethylDIA_EV_Proteome_Quan_DIA_R2_S1-A2_1_8186	P49756	P49756;E9PQU5	RBM25_HUMAN	RBM25	(Dimethyl-n-8)LLHDLQIGEK(Dimethyl-K-8)	LLHDLQIGEK	(Dimethyl-n-8)LLHDLQIGEK(Dimethyl-K-8)3	3	0.000197589	0.000315232	0.000229078	0.000614628	0.000635324	0.000561167	0.000635728	0	1	38491.4	35168.7	0.000402156	0.00061237	0.982078	2.69235	2.03593e-05
C:\Users\marco\Documents\Kai\DimethylDIA\DIA_Quan\Proteome\061524_KAI_Nathaniel_DimethylDIA_EV_Proteome_Quan_DIA_R3_S1-A3_1_8187.d	061524_KAI_Nathaniel_DimethylDIA_EV_Proteome_Quan_DIA_R3_S1-A3_1_8187	P49756	P49756;E9PQU5	RBM25_HUMAN	RBM25	(Dimethyl-n-8)LLHDLQIGEK(Dimethyl-K-8)	LLHDLQIGEK	(Dimethyl-n-8)LLHDLQIGEK(Dimethyl-K-8)3	3	0.000227972	0.000337888	0.000229078	0.000625	0.000650195	0.000561167	0.000650618	0	1	35124.2	30626.6	0.000402156	0.00061237	0.941869	2.41	2.07008e-05
C:\Users\marco\Documents\Kai\DimethylDIA\DIA_Quan\Proteome\061524_KAI_Nathaniel_DimethylDIA_EV_Proteome_Quan_DIA_R1_S1-A1_1_8185.d	061524_KAI_Nathaniel_DimethylDIA_EV_Proteome_Quan_DIA_R1_S1-A1_1_8185	P12270	P12270	TPR_HUMAN	TPR	(Dimethyl-n-0)LLHDQIEK(Dimethyl-K-0)	LLHDQIEK	(Dimethyl-n-0)LLHDQIEK(Dimethyl-K-0)2	2	0.00819495	0.0576731	0.00243539	0.00066313	0.00125628	0.000561167	0.00125786	0.00819495	1	19353.9	18287.7	0.000974388	0.00061237	0.797989	0.0393761	0.036227
C:\Users\marco\Documents\Kai\DimethylDIA\DIA_Quan\Proteome\061524_KAI_Nathaniel_DimethylDIA_EV_Proteome_Quan_DIA_R2_S1-A2_1_8186.d	061524_KAI_Nathaniel_DimethylDIA_EV_Proteome_Quan_DIA_R2_S1-A2_1_8186	P12270	P12270	TPR_HUMAN	TPR	(Dimethyl-n-0)LLHDQIEK(Dimethyl-K-0)	LLHDQIEK	(Dimethyl-n-0)LLHDQIEK(Dimethyl-K-0)2	2	0.00243539	0.015165	0.00243539	0.000614628	0.00103199	0.000561167	0.00103306	0.00243539	1	15570.6	14436.8	0.000974388	0.00061237	0.953393	1.10831	0.00239224
C:\Users\marco\Documents\Kai\DimethylDIA\DIA_Quan\Proteome\061524_KAI_Nathaniel_DimethylDIA_EV_Proteome_Quan_DIA_R3_S1-A3_1_8187.d	061524_KAI_Nathaniel_DimethylDIA_EV_Proteome_Quan_DIA_R3_S1-A3_1_8187	P12270	P12270	TPR_HUMAN	TPR	(Dimethyl-n-0)LLHDQIEK(Dimethyl-K-0)	LLHDQIEK	(Dimethyl-n-0)LLHDQIEK(Dimethyl-K-0)2	2	0.00393946	0.0180049	0.00243539	0.000625	0.00102354	0.000561167	0.00102459	0	1	20321.1	17376.1	0.000974388	0.00061237	0.947902	0.874725	0.000161934
C:\Users\marco\Documents\Kai\DimethylDIA\DIA_Quan\Proteome\061524_KAI_Nathaniel_DimethylDIA_EV_Proteome_Quan_DIA_R1_S1-A1_1_8185.d	061524_KAI_Nathaniel_DimethylDIA_EV_Proteome_Quan_DIA_R1_S1-A1_1_8185	P12270	P12270	TPR_HUMAN	TPR	(Dimethyl-n-4)LLHDQIEK(Dimethyl-K-4)	LLHDQIEK	(Dimethyl-n-4)LLHDQIEK(Dimethyl-K-4)2	2	0.00819495	0.0576731	0.00243539	0.00066313	0.000820345	0.000561167	0.000821018	0	1	8583.16	8327.76	0.000974388	0.00061237	0.814054	0.979228	6.00913e-05
C:\Users\marco\Documents\Kai\DimethylDIA\DIA_Quan\Proteome\061524_KAI_Nathaniel_DimethylDIA_EV_Proteome_Quan_DIA_R2_S1-A2_1_8186.d	061524_KAI_Nathaniel_DimethylDIA_EV_Proteome_Quan_DIA_R2_S1-A2_1_8186	P12270	P12270	TPR_HUMAN	TPR	(Dimethyl-n-4)LLHDQIEK(Dimethyl-K-4)	LLHDQIEK	(Dimethyl-n-4)LLHDQIEK(Dimethyl-K-4)2	2	0.00243539	0.015165	0.00243539	0.000614628	0.000723066	0.000561167	0.000723589	0.00243539	1	6517.98	6350.32	0.000974388	0.00061237	0.945897	1.28502	5.00762e-05
C:\Users\marco\Documents\Kai\DimethylDIA\DIA_Quan\Proteome\061524_KAI_Nathaniel_DimethylDIA_EV_Proteome_Quan_DIA_R3_S1-A3_1_8187.d	061524_KAI_Nathaniel_DimethylDIA_EV_Proteome_Quan_DIA_R3_S1-A3_1_8187	P12270	P12270	TPR_HUMAN	TPR	(Dimethyl-n-4)LLHDQIEK(Dimethyl-K-4)	LLHDQIEK	(Dimethyl-n-4)LLHDQIEK(Dimethyl-K-4)2	2	0.00393946	0.0180049	0.00243539	0.000625	0.000751315	0.000561167	0.00075188	0.00393946	1	10992.4	9399.29	0.000974388	0.00061237	0.833367	0.938325	5.12473e-05
C:\Users\marco\Documents\Kai\DimethylDIA\DIA_Quan\Proteome\061524_KAI_Nathaniel_DimethylDIA_EV_Proteome_Quan_DIA_R1_S1-A1_1_8185.d	061524_KAI_Nathaniel_DimethylDIA_EV_Proteome_Quan_DIA_R1_S1-A1_1_8185	P12270	P12270	TPR_HUMAN	TPR	(Dimethyl-n-8)LLHDQIEK(Dimethyl-K-8)	LLHDQIEK	(Dimethyl-n-8)LLHDQIEK(Dimethyl-K-8)2	2	0.00819495	0.0576731	0.00243539	0.00066313	0.000701262	0.000561167	0.000701754	0.00819495	1	24146	22859.1	0.000974388	0.00061237	0.506817	0.937311	0.000114097
C:\Users\marco\Documents\Kai\DimethylDIA\DIA_Quan\Proteome\061524_KAI_Nathaniel_DimethylDIA_EV_Proteome_Quan_DIA_R2_S1-A2_1_8186.d	061524_KAI_Nathaniel_DimethylDIA_EV_Proteome_Quan_DIA_R2_S1-A2_1_8186	P12270	P12270	TPR_HUMAN	TPR	(Dimethyl-n-8)LLHDQIEK(Dimethyl-K-8)	LLHDQIEK	(Dimethyl-n-8)LLHDQIEK(Dimethyl-K-8)2	2	0.00243539	0.015165	0.00243539	0.000614628	0.000635324	0.000561167	0.000635728	0	1	15281.9	14888.8	0.000974388	0.00061237	0.960093	1.40596	2.03593e-05
C:\Users\marco\Documents\Kai\DimethylDIA\DIA_Quan\Proteome\061524_KAI_Nathaniel_DimethylDIA_EV_Proteome_Quan_DIA_R3_S1-A3_1_8187.d	061524_KAI_Nathaniel_DimethylDIA_EV_Proteome_Quan_DIA_R3_S1-A3_1_8187	P12270	P12270	TPR_HUMAN	TPR	(Dimethyl-n-8)LLHDQIEK(Dimethyl-K-8)	LLHDQIEK	(Dimethyl-n-8)LLHDQIEK(Dimethyl-K-8)2	2	0.00393946	0.0180049	0.00243539	0.000625	0.000650195	0.000561167	0.000650618	0.00393946	1	18795.5	16403	0.000974388	0.00061237	0.950702	1.75461	2.07008e-05
C:\Users\marco\Documents\Kai\DimethylDIA\DIA_Quan\Proteome\061524_KAI_Nathaniel_DimethylDIA_EV_Proteome_Quan_DIA_R1_S1-A1_1_8185.d	061524_KAI_Nathaniel_DimethylDIA_EV_Proteome_Quan_DIA_R1_S1-A1_1_8185	P53621	P53621;A0A3B3ISC6;A0A3B3IS84	COPA_HUMAN	COPA	(Dimethyl-n-0)LLHDQVGVIQFGPYK(Dimethyl-K-0)	LLHDQVGVIQFGPYK	(Dimethyl-n-0)LLHDQVGVIQFGPYK(Dimethyl-K-0)3	3	3.13984e-05	3.13984e-05	0.000107995	0.00066313	0.00125628	0.000561167	0.00125786	7.62718e-05	1	5940.17	5571.77	0.000237812	0.00061237	0.350745	0.264969	0.15179
C:\Users\marco\Documents\Kai\DimethylDIA\DIA_Quan\Proteome\061524_KAI_Nathaniel_DimethylDIA_EV_Proteome_Quan_DIA_R3_S1-A3_1_8187.d	061524_KAI_Nathaniel_DimethylDIA_EV_Proteome_Quan_DIA_R3_S1-A3_1_8187	P53621	P53621;A0A3B3ISC6;A0A3B3IS84	COPA_HUMAN	COPA	(Dimethyl-n-0)LLHDQVGVIQFGPYK(Dimethyl-K-0)	LLHDQVGVIQFGPYK	(Dimethyl-n-0)LLHDQVGVIQFGPYK(Dimethyl-K-0)3	3	0.000227972	0.000337888	0.000107995	0.000625	0.00102354	0.000561167	0.00102459	0.000227972	1	7712.21	7137.88	0.000237812	0.00061237	0.658069	0.866533	0.109885
C:\Users\marco\Documents\Kai\DimethylDIA\DIA_Quan\Proteome\061524_KAI_Nathaniel_DimethylDIA_EV_Proteome_Quan_DIA_R1_S1-A1_1_8185.d	061524_KAI_Nathaniel_DimethylDIA_EV_Proteome_Quan_DIA_R1_S1-A1_1_8185	P53621	P53621;A0A3B3ISC6;A0A3B3IS84	COPA_HUMAN	COPA	(Dimethyl-n-4)LLHDQVGVIQFGPYK(Dimethyl-K-4)	LLHDQVGVIQFGPYK	(Dimethyl-n-4)LLHDQVGVIQFGPYK(Dimethyl-K-4)3	3	3.13984e-05	3.13984e-05	0.000107995	0.00066313	0.000820345	0.000561167	0.000821018	7.62718e-05	1	9789.24	9227.91	0.000237812	0.00061237	0.690109	0.748435	6.00913e-05
C:\Users\marco\Documents\Kai\DimethylDIA\DIA_Quan\Proteome\061524_KAI_Nathaniel_DimethylDIA_EV_Proteome_Quan_DIA_R3_S1-A3_1_8187.d	061524_KAI_Nathaniel_DimethylDIA_EV_Proteome_Quan_DIA_R3_S1-A3_1_8187	P53621	P53621;A0A3B3ISC6;A0A3B3IS84	COPA_HUMAN	COPA	(Dimethyl-n-4)LLHDQVGVIQFGPYK(Dimethyl-K-4)	LLHDQVGVIQFGPYK	(Dimethyl-n-4)LLHDQVGVIQFGPYK(Dimethyl-K-4)3	3	0.000227972	0.000337888	0.000107995	0.000625	0.000751315	0.000561167	0.00075188	0.000227972	1	10438.4	9741.71	0.000237812	0.00061237	0.63423	1.41464	0.025441
C:\Users\marco\Documents\Kai\DimethylDIA\DIA_Quan\Proteome\061524_KAI_Nathaniel_DimethylDIA_EV_Proteome_Quan_DIA_R1_S1-A1_1_8185.d	061524_KAI_Nathaniel_DimethylDIA_EV_Proteome_Quan_DIA_R1_S1-A1_1_8185	P53621	P53621;A0A3B3ISC6;A0A3B3IS84	COPA_HUMAN	COPA	(Dimethyl-n-8)LLHDQVGVIQFGPYK(Dimethyl-K-8)	LLHDQVGVIQFGPYK	(Dimethyl-n-8)LLHDQVGVIQFGPYK(Dimethyl-K-8)3	3	3.13984e-05	3.13984e-05	0.000107995	0.00066313	0.000701262	0.000561167	0.000701754	0	1	19409.9	18484	0.000237812	0.00061237	0.709537	1.9707	2.51702e-05
C:\Users\marco\Documents\Kai\DimethylDIA\DIA_Quan\Proteome\061524_KAI_Nathaniel_DimethylDIA_EV_Proteome_Quan_DIA_R3_S1-A3_1_8187.d	061524_KAI_Nathaniel_DimethylDIA_EV_Proteome_Quan_DIA_R3_S1-A3_1_8187	P53621	P53621;A0A3B3ISC6;A0A3B3IS84	COPA_HUMAN	COPA	(Dimethyl-n-8)LLHDQVGVIQFGPYK(Dimethyl-K-8)	LLHDQVGVIQFGPYK	(Dimethyl-n-8)LLHDQVGVIQFGPYK(Dimethyl-K-8)3	3	0.000227972	0.000337888	0.000107995	0.000625	0.000650195	0.000561167	0.000650618	0	1	21997.6	20599.5	0.000237812	0.00061237	0.529085	3.62843	2.07008e-05
C:\Users\marco\Documents\Kai\DimethylDIA\DIA_Quan\Proteome\061524_KAI_Nathaniel_DimethylDIA_EV_Proteome_Quan_DIA_R2_S1-A2_1_8186.d	061524_KAI_Nathaniel_DimethylDIA_EV_Proteome_Quan_DIA_R2_S1-A2_1_8186	O43150	O43150	ASAP2_HUMAN	ASAP2	(Dimethyl-n-4)LLHEDLDESDDDMDEK(Dimethyl-K-4)	LLHEDLDESDDDMDEK	(Dimethyl-n-4)LLHEDLDESDDDMDEK(Dimethyl-K-4)4	4	0.00114998	0.00261907	0.00709604	0.0148322	0.0034585	0.0261818	0.00346363	0	1	3473.17	3281.46	0.00603558	0.0751204	0.718119	2.07765	5.00762e-05
C:\Users\marco\Documents\Kai\DimethylDIA\DIA_Quan\Proteome\061524_KAI_Nathaniel_DimethylDIA_EV_Proteome_Quan_DIA_R3_S1-A3_1_8187.d	061524_KAI_Nathaniel_DimethylDIA_EV_Proteome_Quan_DIA_R3_S1-A3_1_8187	O43150	O43150	ASAP2_HUMAN	ASAP2	(Dimethyl-n-4)LLHEDLDESDDDMDEK(Dimethyl-K-4)	LLHEDLDESDDDMDEK	(Dimethyl-n-4)LLHEDLDESDDDMDEK(Dimethyl-K-4)4	4	0.000675295	0.00169823	0.00709604	0.0141643	0.00156658	0.0261818	0.00156904	0	1	3197.48	3016.44	0.00603558	0.0751204	0.299642	2.16166	0.000269265
C:\Users\marco\Documents\Kai\DimethylDIA\DIA_Quan\Proteome\061524_KAI_Nathaniel_DimethylDIA_EV_Proteome_Quan_DIA_R2_S1-A2_1_8186.d	061524_KAI_Nathaniel_DimethylDIA_EV_Proteome_Quan_DIA_R2_S1-A2_1_8186	O43150	O43150	ASAP2_HUMAN	ASAP2	(Dimethyl-n-8)LLHEDLDESDDDMDEK(Dimethyl-K-8)	LLHEDLDESDDDMDEK	(Dimethyl-n-8)LLHEDLDESDDDMDEK(Dimethyl-K-8)4	4	0.00114998	0.00261907	0.00709604	0.0148322	0.0334653	0.0261818	0.0335014	0.00114998	1	8640.21	8163.3	0.00603558	0.0751204	0.735248	1.1371	0.0264667
C:\Users\marco\Documents\Kai\DimethylDIA\DIA_Quan\Proteome\061524_KAI_Nathaniel_DimethylDIA_EV_Proteome_Quan_DIA_R3_S1-A3_1_8187.d	061524_KAI_Nathaniel_DimethylDIA_EV_Proteome_Quan_DIA_R3_S1-A3_1_8187	O43150	O43150	ASAP2_HUMAN	ASAP2	(Dimethyl-n-8)LLHEDLDESDDDMDEK(Dimethyl-K-8)	LLHEDLDESDDDMDEK	(Dimethyl-n-8)LLHEDLDESDDDMDEK(Dimethyl-K-8)4	4	0.000675295	0.00169823	0.00709604	0.0141643	0.0368076	0.0261818	0.0368479	0.000675295	1	10421.2	9812.6	0.00603558	0.0751204	0.742399	0.582908	0.0225168
C:\Users\marco\Documents\Kai\DimethylDIA\DIA_Quan\Proteome\061524_KAI_Nathaniel_DimethylDIA_EV_Proteome_Quan_DIA_R1_S1-A1_1_8185.d	061524_KAI_Nathaniel_DimethylDIA_EV_Proteome_Quan_DIA_R1_S1-A1_1_8185	P52292	P52292;A0A7I2V487;A0A7I2V351;A0A7I2V3Z3;A0A7I2YQE1	IMA1_HUMAN	KPNA2	(Dimethyl-n-0)LLHHDDPEVLADTC(Carbamidomethyl)WAISYLTDGPNER	LLHHDDPEVLADTCWAISYLTDGPNER	(Dimethyl-n-0)LLHHDDPEVLADTC(Carbamidomethyl)WAISYLTDGPNER4	4	0.00660695	0.0649283	0.00159003	0.00066313	0.00125628	0.000561167	0.00125786	0.00660695	1	373.019	339.347	0.00212288	0.00061237	0.156461	0.291966	0.188654
C:\Users\marco\Documents\Kai\DimethylDIA\DIA_Quan\Proteome\061524_KAI_Nathaniel_DimethylDIA_EV_Proteome_Quan_DIA_R2_S1-A2_1_8186.d	061524_KAI_Nathaniel_DimethylDIA_EV_Proteome_Quan_DIA_R2_S1-A2_1_8186	P52292	P52292;A0A7I2V487;A0A7I2V351;A0A7I2V3Z3;A0A7I2YQE1	IMA1_HUMAN	KPNA2	(Dimethyl-n-0)LLHHDDPEVLADTC(Carbamidomethyl)WAISYLTDGPNER	LLHHDDPEVLADTCWAISYLTDGPNER	(Dimethyl-n-0)LLHHDDPEVLADTC(Carbamidomethyl)WAISYLTDGPNER4	4	0.000666489	0.000797042	0.00159003	0.000614628	0.00103199	0.000561167	0.00103306	0	1	816.026	707.118	0.00212288	0.00061237	0.787695	0.600571	0.00717968
C:\Users\marco\Documents\Kai\DimethylDIA\DIA_Quan\Proteome\061524_KAI_Nathaniel_DimethylDIA_EV_Proteome_Quan_DIA_R3_S1-A3_1_8187.d	061524_KAI_Nathaniel_DimethylDIA_EV_Proteome_Quan_DIA_R3_S1-A3_1_8187	P52292	P52292;A0A7I2V487;A0A7I2V351;A0A7I2V3Z3;A0A7I2YQE1	IMA1_HUMAN	KPNA2	(Dimethyl-n-0)LLHHDDPEVLADTC(Carbamidomethyl)WAISYLTDGPNER	LLHHDDPEVLADTCWAISYLTDGPNER	(Dimethyl-n-0)LLHHDDPEVLADTC(Carbamidomethyl)WAISYLTDGPNER4	4	0.00732704	0.0571846	0.00159003	0.000625	0.00102354	0.000561167	0.00102459	0.00732704	1	574.938	484.43	0.00212288	0.00061237	0.70036	0	0.0544398
C:\Users\marco\Documents\Kai\DimethylDIA\DIA_Quan\Proteome\061524_KAI_Nathaniel_DimethylDIA_EV_Proteome_Quan_DIA_R1_S1-A1_1_8185.d	061524_KAI_Nathaniel_DimethylDIA_EV_Proteome_Quan_DIA_R1_S1-A1_1_8185	P52292	P52292;A0A7I2V487;A0A7I2V351;A0A7I2V3Z3;A0A7I2YQE1	IMA1_HUMAN	KPNA2	(Dimethyl-n-4)LLHHDDPEVLADTC(Carbamidomethyl)WAISYLTDGPNER	LLHHDDPEVLADTCWAISYLTDGPNER	(Dimethyl-n-4)LLHHDDPEVLADTC(Carbamidomethyl)WAISYLTDGPNER4	4	0.00660695	0.0649283	0.00159003	0.00066313	0.000820345	0.000561167	0.000821018	0.00660695	1	874.033	795.135	0.00212288	0.00061237	0.355508	0.107506	0.091829
C:\Users\marco\Documents\Kai\DimethylDIA\DIA_Quan\Proteome\061524_KAI_Nathaniel_DimethylDIA_EV_Proteome_Quan_DIA_R2_S1-A2_1_8186.d	061524_KAI_Nathaniel_DimethylDIA_EV_Proteome_Quan_DIA_R2_S1-A2_1_8186	P52292	P52292;A0A7I2V487;A0A7I2V351;A0A7I2V3Z3;A0A7I2YQE1	IMA1_HUMAN	KPNA2	(Dimethyl-n-4)LLHHDDPEVLADTC(Carbamidomethyl)WAISYLTDGPNER	LLHHDDPEVLADTCWAISYLTDGPNER	(Dimethyl-n-4)LLHHDDPEVLADTC(Carbamidomethyl)WAISYLTDGPNER4	4	0.000666489	0.000797042	0.00159003	0.000614628	0.000723066	0.000561167	0.000723589	0.000666489	1	1382.05	1197.6	0.00212288	0.00061237	0.620906	0.0441539	0.0527448
C:\Users\marco\Documents\Kai\DimethylDIA\DIA_Quan\Proteome\061524_KAI_Nathaniel_DimethylDIA_EV_Proteome_Quan_DIA_R3_S1-A3_1_8187.d	061524_KAI_Nathaniel_DimethylDIA_EV_Proteome_Quan_DIA_R3_S1-A3_1_8187	P52292	P52292;A0A7I2V487;A0A7I2V351;A0A7I2V3Z3;A0A7I2YQE1	IMA1_HUMAN	KPNA2	(Dimethyl-n-4)LLHHDDPEVLADTC(Carbamidomethyl)WAISYLTDGPNER	LLHHDDPEVLADTCWAISYLTDGPNER	(Dimethyl-n-4)LLHHDDPEVLADTC(Carbamidomethyl)WAISYLTDGPNER4	4	0.00732704	0.0571846	0.00159003	0.000625	0.000751315	0.000561167	0.00075188	0	1	758.028	638.698	0.00212288	0.00061237	0.787808	0.100073	0.00953106
C:\Users\marco\Documents\Kai\DimethylDIA\DIA_Quan\Proteome\061524_KAI_Nathaniel_DimethylDIA_EV_Proteome_Quan_DIA_R1_S1-A1_1_8185.d	061524_KAI_Nathaniel_DimethylDIA_EV_Proteome_Quan_DIA_R1_S1-A1_1_8185	P52292	P52292;A0A7I2V487;A0A7I2V351;A0A7I2V3Z3;A0A7I2YQE1	IMA1_HUMAN	KPNA2	(Dimethyl-n-8)LLHHDDPEVLADTC(Carbamidomethyl)WAISYLTDGPNER	LLHHDDPEVLADTCWAISYLTDGPNER	(Dimethyl-n-8)LLHHDDPEVLADTC(Carbamidomethyl)WAISYLTDGPNER4	4	0.00660695	0.0649283	0.00159003	0.00066313	0.000701262	0.000561167	0.000701754	0	1	719.025	649.438	0.00212288	0.00061237	0.700342	0.670167	0.00454994
C:\Users\marco\Documents\Kai\DimethylDIA\DIA_Quan\Proteome\061524_KAI_Nathaniel_DimethylDIA_EV_Proteome_Quan_DIA_R2_S1-A2_1_8186.d	061524_KAI_Nathaniel_DimethylDIA_EV_Proteome_Quan_DIA_R2_S1-A2_1_8186	P52292	P52292;A0A7I2V487;A0A7I2V351;A0A7I2V3Z3;A0A7I2YQE1	IMA1_HUMAN	KPNA2	(Dimethyl-n-8)LLHHDDPEVLADTC(Carbamidomethyl)WAISYLTDGPNER	LLHHDDPEVLADTCWAISYLTDGPNER	(Dimethyl-n-8)LLHHDDPEVLADTC(Carbamidomethyl)WAISYLTDGPNER4	4	0.000666489	0.000797042	0.00159003	0.000614628	0.000635324	0.000561167	0.000635728	0.000666489	1	1942.07	1682.88	0.00212288	0.00061237	0.669439	0.612439	0.000753129
C:\Users\marco\Documents\Kai\DimethylDIA\DIA_Quan\Proteome\061524_KAI_Nathaniel_DimethylDIA_EV_Proteome_Quan_DIA_R3_S1-A3_1_8187.d	061524_KAI_Nathaniel_DimethylDIA_EV_Proteome_Quan_DIA_R3_S1-A3_1_8187	P52292	P52292;A0A7I2V487;A0A7I2V351;A0A7I2V3Z3;A0A7I2YQE1	IMA1_HUMAN	KPNA2	(Dimethyl-n-8)LLHHDDPEVLADTC(Carbamidomethyl)WAISYLTDGPNER	LLHHDDPEVLADTCWAISYLTDGPNER	(Dimethyl-n-8)LLHHDDPEVLADTC(Carbamidomethyl)WAISYLTDGPNER4	4	0.00732704	0.0571846	0.00159003	0.000625	0.000650195	0.000561167	0.000650618	0.00732704	1	1236.04	1041.46	0.00212288	0.00061237	0.654613	0.119581	0.00886226
C:\Users\marco\Documents\Kai\DimethylDIA\DIA_Quan\Proteome\061524_KAI_Nathaniel_DimethylDIA_EV_Proteome_Quan_DIA_R2_S1-A2_1_8186.d	061524_KAI_Nathaniel_DimethylDIA_EV_Proteome_Quan_DIA_R2_S1-A2_1_8186	P06746	P06746;H0YAV8;E7EW18;H0YBX1	DPOLB_HUMAN	POLB	(Dimethyl-n-4)LLHQVVEQLQK(Dimethyl-K-4)	LLHQVVEQLQK	(Dimethyl-n-4)LLHQVVEQLQK(Dimethyl-K-4)3	3	0.000894891	0.0032996	0.00430219	0.00895037	1	0.0190331	1	0.000894891	1	10733.2	10033.7	0.00387793	0.0355492	0	0.40288	0.0938102
C:\Users\marco\Documents\Kai\DimethylDIA\DIA_Quan\Proteome\061524_KAI_Nathaniel_DimethylDIA_EV_Proteome_Quan_DIA_R3_S1-A3_1_8187.d	061524_KAI_Nathaniel_DimethylDIA_EV_Proteome_Quan_DIA_R3_S1-A3_1_8187	P06746	P06746;H0YAV8;E7EW18;H0YBX1	DPOLB_HUMAN	POLB	(Dimethyl-n-4)LLHQVVEQLQK(Dimethyl-K-4)	LLHQVVEQLQK	(Dimethyl-n-4)LLHQVVEQLQK(Dimethyl-K-4)3	3	0.000807609	0.00321788	0.00430219	0.00831255	1	0.0190331	1	0.000807609	1	11317.2	10617.5	0.00387793	0.0355492	0.157815	0.207212	0.101529
C:\Users\marco\Documents\Kai\DimethylDIA\DIA_Quan\Proteome\061524_KAI_Nathaniel_DimethylDIA_EV_Proteome_Quan_DIA_R2_S1-A2_1_8186.d	061524_KAI_Nathaniel_DimethylDIA_EV_Proteome_Quan_DIA_R2_S1-A2_1_8186	P06746	P06746;H0YAV8;E7EW18;H0YBX1	DPOLB_HUMAN	POLB	(Dimethyl-n-8)LLHQVVEQLQK(Dimethyl-K-8)	LLHQVVEQLQK	(Dimethyl-n-8)LLHQVVEQLQK(Dimethyl-K-8)3	3	0.000894891	0.0032996	0.00430219	0.00895037	0.0026584	0.0190331	0.00266193	0	1	2731.63	2550.53	0.00387793	0.0355492	0.705815	1.44035	2.03593e-05
C:\Users\marco\Documents\Kai\DimethylDIA\DIA_Quan\Proteome\061524_KAI_Nathaniel_DimethylDIA_EV_Proteome_Quan_DIA_R3_S1-A3_1_8187.d	061524_KAI_Nathaniel_DimethylDIA_EV_Proteome_Quan_DIA_R3_S1-A3_1_8187	P06746	P06746;H0YAV8;E7EW18;H0YBX1	DPOLB_HUMAN	POLB	(Dimethyl-n-8)LLHQVVEQLQK(Dimethyl-K-8)	LLHQVVEQLQK	(Dimethyl-n-8)LLHQVVEQLQK(Dimethyl-K-8)3	3	0.000807609	0.00321788	0.00430219	0.00831255	0.00223414	0.0190331	0.00223714	0	1	2827.88	2625.1	0.00387793	0.0355492	0.757405	1.43017	2.07008e-05
C:\Users\marco\Documents\Kai\DimethylDIA\DIA_Quan\Proteome\061524_KAI_Nathaniel_DimethylDIA_EV_Proteome_Quan_DIA_R2_S1-A2_1_8186.d	061524_KAI_Nathaniel_DimethylDIA_EV_Proteome_Quan_DIA_R2_S1-A2_1_8186	Q99460	Q99460;A0A7P0MW50;A0A7I2YQY1;A0A7I2V4X0;A0A7I2YQI9;A0A7I2V2K8;A0A087WW66;A0A7I2V5C8;A0A7I2V262;A0A7I2V641;A0A7I2V523	PSMD1_HUMAN	PSMD1	(Dimethyl-n-0)LLHVAVSDVNDDVR	LLHVAVSDVNDDVR	(Dimethyl-n-0)LLHVAVSDVNDDVR3	3	0.000769823	0.0023795	0.000131337	0.000614628	0.00103199	0.000561167	0.00103306	0.000769823	1	2727.06	2367.53	0.000237812	0.00061237	0.215866	0.542386	0.0646963
C:\Users\marco\Documents\Kai\DimethylDIA\DIA_Quan\Proteome\061524_KAI_Nathaniel_DimethylDIA_EV_Proteome_Quan_DIA_R3_S1-A3_1_8187.d	061524_KAI_Nathaniel_DimethylDIA_EV_Proteome_Quan_DIA_R3_S1-A3_1_8187	Q99460	Q99460;A0A7P0MW50;A0A7I2YQY1;A0A7I2V4X0;A0A7I2YQI9;A0A7I2V2K8;A0A087WW66;A0A7I2V5C8;A0A7I2V262;A0A7I2V641;A0A7I2V523	PSMD1_HUMAN	PSMD1	(Dimethyl-n-0)LLHVAVSDVNDDVR	LLHVAVSDVNDDVR	(Dimethyl-n-0)LLHVAVSDVNDDVR3	3	0.00194449	0.00972494	0.000131337	0.000625	0.00102354	0.000561167	0.00102459	0.00194449	1	3663.09	3212.5	0.000237812	0.00061237	0.455881	0.348635	0.0900936
C:\Users\marco\Documents\Kai\DimethylDIA\DIA_Quan\Proteome\061524_KAI_Nathaniel_DimethylDIA_EV_Proteome_Quan_DIA_R1_S1-A1_1_8185.d	061524_KAI_Nathaniel_DimethylDIA_EV_Proteome_Quan_DIA_R1_S1-A1_1_8185	Q99460	Q99460;A0A7P0MW50;A0A7I2YQY1;A0A7I2V4X0;A0A7I2YQI9;A0A7I2V2K8;A0A087WW66;A0A7I2V5C8;A0A7I2V262;A0A7I2V641;A0A7I2V523	PSMD1_HUMAN	PSMD1	(Dimethyl-n-4)LLHVAVSDVNDDVR	LLHVAVSDVNDDVR	(Dimethyl-n-4)LLHVAVSDVNDDVR3	3	0.000131337	0.000259791	0.000131337	0.00066313	0.000820345	0.000561167	0.000821018	0.000131337	1	4640.61	4976.06	0.000237812	0.00061237	0.431989	0.489917	0.0392728
C:\Users\marco\Documents\Kai\DimethylDIA\DIA_Quan\Proteome\061524_KAI_Nathaniel_DimethylDIA_EV_Proteome_Quan_DIA_R2_S1-A2_1_8186.d	061524_KAI_Nathaniel_DimethylDIA_EV_Proteome_Quan_DIA_R2_S1-A2_1_8186	Q99460	Q99460;A0A7P0MW50;A0A7I2YQY1;A0A7I2V4X0;A0A7I2YQI9;A0A7I2V2K8;A0A087WW66;A0A7I2V5C8;A0A7I2V262;A0A7I2V641;A0A7I2V523	PSMD1_HUMAN	PSMD1	(Dimethyl-n-4)LLHVAVSDVNDDVR	LLHVAVSDVNDDVR	(Dimethyl-n-4)LLHVAVSDVNDDVR3	3	0.000769823	0.0023795	0.000131337	0.000614628	0.000723066	0.000561167	0.000723589	0.000769823	1	6981.94	6055.35	0.000237812	0.00061237	0.703651	0.168713	0.0108685
C:\Users\marco\Documents\Kai\DimethylDIA\DIA_Quan\Proteome\061524_KAI_Nathaniel_DimethylDIA_EV_Proteome_Quan_DIA_R3_S1-A3_1_8187.d	061524_KAI_Nathaniel_DimethylDIA_EV_Proteome_Quan_DIA_R3_S1-A3_1_8187	Q99460	Q99460;A0A7P0MW50;A0A7I2YQY1;A0A7I2V4X0;A0A7I2YQI9;A0A7I2V2K8;A0A087WW66;A0A7I2V5C8;A0A7I2V262;A0A7I2V641;A0A7I2V523	PSMD1_HUMAN	PSMD1	(Dimethyl-n-4)LLHVAVSDVNDDVR	LLHVAVSDVNDDVR	(Dimethyl-n-4)LLHVAVSDVNDDVR3	3	0.00194449	0.00972494	0.000131337	0.000625	0.000751315	0.000561167	0.00075188	0	1	6410.15	5671.42	0.000237812	0.00061237	0.929522	0.313422	5.12473e-05
C:\Users\marco\Documents\Kai\DimethylDIA\DIA_Quan\Proteome\061524_KAI_Nathaniel_DimethylDIA_EV_Proteome_Quan_DIA_R1_S1-A1_1_8185.d	061524_KAI_Nathaniel_DimethylDIA_EV_Proteome_Quan_DIA_R1_S1-A1_1_8185	Q99460	Q99460;A0A7P0MW50;A0A7I2YQY1;A0A7I2V4X0;A0A7I2YQI9;A0A7I2V2K8;A0A087WW66;A0A7I2V5C8;A0A7I2V262;A0A7I2V641;A0A7I2V523	PSMD1_HUMAN	PSMD1	(Dimethyl-n-8)LLHVAVSDVNDDVR	LLHVAVSDVNDDVR	(Dimethyl-n-8)LLHVAVSDVNDDVR3	3	0.000131337	0.000259791	0.000131337	0.00066313	0.000701262	0.000561167	0.000701754	0	1	5904.11	6330.89	0.000237812	0.00061237	0.732579	0.944059	2.51702e-05
C:\Users\marco\Documents\Kai\DimethylDIA\DIA_Quan\Proteome\061524_KAI_Nathaniel_DimethylDIA_EV_Proteome_Quan_DIA_R2_S1-A2_1_8186.d	061524_KAI_Nathaniel_DimethylDIA_EV_Proteome_Quan_DIA_R2_S1-A2_1_8186	Q99460	Q99460;A0A7P0MW50;A0A7I2YQY1;A0A7I2V4X0;A0A7I2YQI9;A0A7I2V2K8;A0A087WW66;A0A7I2V5C8;A0A7I2V262;A0A7I2V641;A0A7I2V523	PSMD1_HUMAN	PSMD1	(Dimethyl-n-8)LLHVAVSDVNDDVR	LLHVAVSDVNDDVR	(Dimethyl-n-8)LLHVAVSDVNDDVR3	3	0.000769823	0.0023795	0.000131337	0.000614628	0.000635324	0.000561167	0.000635728	0	1	4111.56	3623.47	0.000237812	0.00061237	0.768317	0.502558	0.000471706
C:\Users\marco\Documents\Kai\DimethylDIA\DIA_Quan\Proteome\061524_KAI_Nathaniel_DimethylDIA_EV_Proteome_Quan_DIA_R3_S1-A3_1_8187.d	061524_KAI_Nathaniel_DimethylDIA_EV_Proteome_Quan_DIA_R3_S1-A3_1_8187	Q99460	Q99460;A0A7P0MW50;A0A7I2YQY1;A0A7I2V4X0;A0A7I2YQI9;A0A7I2V2K8;A0A087WW66;A0A7I2V5C8;A0A7I2V262;A0A7I2V641;A0A7I2V523	PSMD1_HUMAN	PSMD1	(Dimethyl-n-8)LLHVAVSDVNDDVR	LLHVAVSDVNDDVR	(Dimethyl-n-8)LLHVAVSDVNDDVR3	3	0.00194449	0.00972494	0.000131337	0.000625	0.000650195	0.000561167	0.000650618	0.00194449	1	5277.09	4668.93	0.000237812	0.00061237	0.574428	0.196093	0.00208815
C:\Users\marco\Documents\Kai\DimethylDIA\DIA_Quan\Proteome\061524_KAI_Nathaniel_DimethylDIA_EV_Proteome_Quan_DIA_R1_S1-A1_1_8185.d	061524_KAI_Nathaniel_DimethylDIA_EV_Proteome_Quan_DIA_R1_S1-A1_1_8185	Q99460	Q99460;A0A7P0MW50;A0A7I2YQY1;A0A7I2V4X0;A0A7I2YQI9;A0A7I2V2K8;A0A087WW66;A0A7I2V5C8;A0A7I2V262;A0A7I2V641;A0A7I2V523	PSMD1_HUMAN	PSMD1	(Dimethyl-n-0)LLHVAVSDVNDDVRR	LLHVAVSDVNDDVRR	(Dimethyl-n-0)LLHVAVSDVNDDVRR3	3	5.18082e-05	5.18082e-05	5.18082e-05	0.00066313	0.00125628	0.000561167	0.00125786	7.62718e-05	1	6341.2	6363.65	3.63829e-05	0.00061237	0.786156	0.0465586	0.0806244
C:\Users\marco\Documents\Kai\DimethylDIA\DIA_Quan\Proteome\061524_KAI_Nathaniel_DimethylDIA_EV_Proteome_Quan_DIA_R2_S1-A2_1_8186.d	061524_KAI_Nathaniel_DimethylDIA_EV_Proteome_Quan_DIA_R2_S1-A2_1_8186	Q99460	Q99460;A0A7P0MW50;A0A7I2YQY1;A0A7I2V4X0;A0A7I2YQI9;A0A7I2V2K8;A0A087WW66;A0A7I2V5C8;A0A7I2V262;A0A7I2V641;A0A7I2V523	PSMD1_HUMAN	PSMD1	(Dimethyl-n-0)LLHVAVSDVNDDVRR	LLHVAVSDVNDDVRR	(Dimethyl-n-0)LLHVAVSDVNDDVRR3	3	9.48773e-06	9.48773e-06	5.18082e-05	0.000614628	0.00103199	0.000561167	0.00103306	8.18197e-05	1	3870.1	3568.68	3.63829e-05	0.00061237	0.519047	0	0.14202
C:\Users\marco\Documents\Kai\DimethylDIA\DIA_Quan\Proteome\061524_KAI_Nathaniel_DimethylDIA_EV_Proteome_Quan_DIA_R3_S1-A3_1_8187.d	061524_KAI_Nathaniel_DimethylDIA_EV_Proteome_Quan_DIA_R3_S1-A3_1_8187	Q99460	Q99460;A0A7P0MW50;A0A7I2YQY1;A0A7I2V4X0;A0A7I2YQI9;A0A7I2V2K8;A0A087WW66;A0A7I2V5C8;A0A7I2V262;A0A7I2V641;A0A7I2V523	PSMD1_HUMAN	PSMD1	(Dimethyl-n-0)LLHVAVSDVNDDVRR	LLHVAVSDVNDDVRR	(Dimethyl-n-0)LLHVAVSDVNDDVRR3	3	0.000227972	0.000337888	5.18082e-05	0.000625	0.00102354	0.000561167	0.00102459	0.000227972	1	3731.09	3449.63	3.63829e-05	0.00061237	0.399446	0.0686979	0.0666899
C:\Users\marco\Documents\Kai\DimethylDIA\DIA_Quan\Proteome\061524_KAI_Nathaniel_DimethylDIA_EV_Proteome_Quan_DIA_R1_S1-A1_1_8185.d	061524_KAI_Nathaniel_DimethylDIA_EV_Proteome_Quan_DIA_R1_S1-A1_1_8185	Q99460	Q99460;A0A7P0MW50;A0A7I2YQY1;A0A7I2V4X0;A0A7I2YQI9;A0A7I2V2K8;A0A087WW66;A0A7I2V5C8;A0A7I2V262;A0A7I2V641;A0A7I2V523	PSMD1_HUMAN	PSMD1	(Dimethyl-n-4)LLHVAVSDVNDDVRR	LLHVAVSDVNDDVRR	(Dimethyl-n-4)LLHVAVSDVNDDVRR3	3	5.18082e-05	5.18082e-05	5.18082e-05	0.00066313	0.000820345	0.000561167	0.000821018	0	1	10363.2	10399.9	3.63829e-05	0.00061237	0.495941	0.45992	0.00113661
C:\Users\marco\Documents\Kai\DimethylDIA\DIA_Quan\Proteome\061524_KAI_Nathaniel_DimethylDIA_EV_Proteome_Quan_DIA_R2_S1-A2_1_8186.d	061524_KAI_Nathaniel_DimethylDIA_EV_Proteome_Quan_DIA_R2_S1-A2_1_8186	Q99460	Q99460;A0A7P0MW50;A0A7I2YQY1;A0A7I2V4X0;A0A7I2YQI9;A0A7I2V2K8;A0A087WW66;A0A7I2V5C8;A0A7I2V262;A0A7I2V641;A0A7I2V523	PSMD1_HUMAN	PSMD1	(Dimethyl-n-4)LLHVAVSDVNDDVRR	LLHVAVSDVNDDVRR	(Dimethyl-n-4)LLHVAVSDVNDDVRR3	3	9.48773e-06	9.48773e-06	5.18082e-05	0.000614628	0.000723066	0.000561167	0.000723589	8.18197e-05	1	2415.86	2227.7	3.63829e-05	0.00061237	0.626686	0	0.0496382
C:\Users\marco\Documents\Kai\DimethylDIA\DIA_Quan\Proteome\061524_KAI_Nathaniel_DimethylDIA_EV_Proteome_Quan_DIA_R3_S1-A3_1_8187.d	061524_KAI_Nathaniel_DimethylDIA_EV_Proteome_Quan_DIA_R3_S1-A3_1_8187	Q99460	Q99460;A0A7P0MW50;A0A7I2YQY1;A0A7I2V4X0;A0A7I2YQI9;A0A7I2V2K8;A0A087WW66;A0A7I2V5C8;A0A7I2V262;A0A7I2V641;A0A7I2V523	PSMD1_HUMAN	PSMD1	(Dimethyl-n-4)LLHVAVSDVNDDVRR	LLHVAVSDVNDDVRR	(Dimethyl-n-4)LLHVAVSDVNDDVRR3	3	0.000227972	0.000337888	5.18082e-05	0.000625	0.000751315	0.000561167	0.00075188	0.000227972	1	3458.3	3197.42	3.63829e-05	0.00061237	0.188756	0.0691185	1
C:\Users\marco\Documents\Kai\DimethylDIA\DIA_Quan\Proteome\061524_KAI_Nathaniel_DimethylDIA_EV_Proteome_Quan_DIA_R1_S1-A1_1_8185.d	061524_KAI_Nathaniel_DimethylDIA_EV_Proteome_Quan_DIA_R1_S1-A1_1_8185	Q99460	Q99460;A0A7P0MW50;A0A7I2YQY1;A0A7I2V4X0;A0A7I2YQI9;A0A7I2V2K8;A0A087WW66;A0A7I2V5C8;A0A7I2V262;A0A7I2V641;A0A7I2V523	PSMD1_HUMAN	PSMD1	(Dimethyl-n-8)LLHVAVSDVNDDVRR	LLHVAVSDVNDDVRR	(Dimethyl-n-8)LLHVAVSDVNDDVRR3	3	5.18082e-05	5.18082e-05	5.18082e-05	0.00066313	0.000701262	0.000561167	0.000701754	7.62718e-05	1	16046.2	16103	3.63829e-05	0.00061237	0.957284	0.00121765	0.000337864
C:\Users\marco\Documents\Kai\DimethylDIA\DIA_Quan\Proteome\061524_KAI_Nathaniel_DimethylDIA_EV_Proteome_Quan_DIA_R2_S1-A2_1_8186.d	061524_KAI_Nathaniel_DimethylDIA_EV_Proteome_Quan_DIA_R2_S1-A2_1_8186	Q99460	Q99460;A0A7P0MW50;A0A7I2YQY1;A0A7I2V4X0;A0A7I2YQI9;A0A7I2V2K8;A0A087WW66;A0A7I2V5C8;A0A7I2V262;A0A7I2V641;A0A7I2V523	PSMD1_HUMAN	PSMD1	(Dimethyl-n-8)LLHVAVSDVNDDVRR	LLHVAVSDVNDDVRR	(Dimethyl-n-8)LLHVAVSDVNDDVRR3	3	9.48773e-06	9.48773e-06	5.18082e-05	0.000614628	0.000635324	0.000561167	0.000635728	8.18197e-05	1	12220.5	11268.7	3.63829e-05	0.00061237	0.933409	0.426756	2.03593e-05
C:\Users\marco\Documents\Kai\DimethylDIA\DIA_Quan\Proteome\061524_KAI_Nathaniel_DimethylDIA_EV_Proteome_Quan_DIA_R3_S1-A3_1_8187.d	061524_KAI_Nathaniel_DimethylDIA_EV_Proteome_Quan_DIA_R3_S1-A3_1_8187	Q99460	Q99460;A0A7P0MW50;A0A7I2YQY1;A0A7I2V4X0;A0A7I2YQI9;A0A7I2V2K8;A0A087WW66;A0A7I2V5C8;A0A7I2V262;A0A7I2V641;A0A7I2V523	PSMD1_HUMAN	PSMD1	(Dimethyl-n-8)LLHVAVSDVNDDVRR	LLHVAVSDVNDDVRR	(Dimethyl-n-8)LLHVAVSDVNDDVRR3	3	0.000227972	0.000337888	5.18082e-05	0.000625	0.000650195	0.000561167	0.000650618	0.000227972	1	12305.5	11422.9	3.63829e-05	0.00061237	0.743987	0	0.000975457
C:\Users\marco\Documents\Kai\DimethylDIA\DIA_Quan\Proteome\061524_KAI_Nathaniel_DimethylDIA_EV_Proteome_Quan_DIA_R1_S1-A1_1_8185.d	061524_KAI_Nathaniel_DimethylDIA_EV_Proteome_Quan_DIA_R1_S1-A1_1_8185	Q99460	Q99460;A0A7P0MW50;A0A7I2YQY1;A0A7I2V4X0;A0A7I2YQI9;A0A7I2V2K8;A0A087WW66;A0A7I2V5C8;A0A7I2V262;A0A7I2V641;A0A7I2V523	PSMD1_HUMAN	PSMD1	(Dimethyl-n-0)LLHVAVSDVNDDVRR	LLHVAVSDVNDDVRR	(Dimethyl-n-0)LLHVAVSDVNDDVRR4	4	5.18082e-05	5.18082e-05	9.48773e-06	0.00066313	0.00125628	0.000561167	0.00125786	7.62718e-05	1	9565.95	9530.11	1.82244e-06	0.00061237	0.828686	0.492435	0.0369782
C:\Users\marco\Documents\Kai\DimethylDIA\DIA_Quan\Proteome\061524_KAI_Nathaniel_DimethylDIA_EV_Proteome_Quan_DIA_R2_S1-A2_1_8186.d	061524_KAI_Nathaniel_DimethylDIA_EV_Proteome_Quan_DIA_R2_S1-A2_1_8186	Q99460	Q99460;A0A7P0MW50;A0A7I2YQY1;A0A7I2V4X0;A0A7I2YQI9;A0A7I2V2K8;A0A087WW66;A0A7I2V5C8;A0A7I2V262;A0A7I2V641;A0A7I2V523	PSMD1_HUMAN	PSMD1	(Dimethyl-n-0)LLHVAVSDVNDDVRR	LLHVAVSDVNDDVRR	(Dimethyl-n-0)LLHVAVSDVNDDVRR4	4	9.48773e-06	9.48773e-06	9.48773e-06	0.000614628	0.00103199	0.000561167	0.00103306	8.18197e-05	1	12404.5	11512.1	1.82244e-06	0.00061237	0.926427	0.738814	0.00168158
C:\Users\marco\Documents\Kai\DimethylDIA\DIA_Quan\Proteome\061524_KAI_Nathaniel_DimethylDIA_EV_Proteome_Quan_DIA_R3_S1-A3_1_8187.d	061524_KAI_Nathaniel_DimethylDIA_EV_Proteome_Quan_DIA_R3_S1-A3_1_8187	Q99460	Q99460;A0A7P0MW50;A0A7I2YQY1;A0A7I2V4X0;A0A7I2YQI9;A0A7I2V2K8;A0A087WW66;A0A7I2V5C8;A0A7I2V262;A0A7I2V641;A0A7I2V523	PSMD1_HUMAN	PSMD1	(Dimethyl-n-0)LLHVAVSDVNDDVRR	LLHVAVSDVNDDVRR	(Dimethyl-n-0)LLHVAVSDVNDDVRR4	4	0.000227972	0.000337888	9.48773e-06	0.000625	0.00102354	0.000561167	0.00102459	0.000227972	1	7805.16	7241.95	1.82244e-06	0.00061237	0.781533	0.640314	0.00359244
C:\Users\marco\Documents\Kai\DimethylDIA\DIA_Quan\Proteome\061524_KAI_Nathaniel_DimethylDIA_EV_Proteome_Quan_DIA_R1_S1-A1_1_8185.d	061524_KAI_Nathaniel_DimethylDIA_EV_Proteome_Quan_DIA_R1_S1-A1_1_8185	Q99460	Q99460;A0A7P0MW50;A0A7I2YQY1;A0A7I2V4X0;A0A7I2YQI9;A0A7I2V2K8;A0A087WW66;A0A7I2V5C8;A0A7I2V262;A0A7I2V641;A0A7I2V523	PSMD1_HUMAN	PSMD1	(Dimethyl-n-4)LLHVAVSDVNDDVRR	LLHVAVSDVNDDVRR	(Dimethyl-n-4)LLHVAVSDVNDDVRR4	4	5.18082e-05	5.18082e-05	9.48773e-06	0.00066313	0.000820345	0.000561167	0.000821018	7.62718e-05	1	21154.1	21074.9	1.82244e-06	0.00061237	0.966152	1.12991	6.00913e-05
C:\Users\marco\Documents\Kai\DimethylDIA\DIA_Quan\Proteome\061524_KAI_Nathaniel_DimethylDIA_EV_Proteome_Quan_DIA_R2_S1-A2_1_8186.d	061524_KAI_Nathaniel_DimethylDIA_EV_Proteome_Quan_DIA_R2_S1-A2_1_8186	Q99460	Q99460;A0A7P0MW50;A0A7I2YQY1;A0A7I2V4X0;A0A7I2YQI9;A0A7I2V2K8;A0A087WW66;A0A7I2V5C8;A0A7I2V262;A0A7I2V641;A0A7I2V523	PSMD1_HUMAN	PSMD1	(Dimethyl-n-4)LLHVAVSDVNDDVRR	LLHVAVSDVNDDVRR	(Dimethyl-n-4)LLHVAVSDVNDDVRR4	4	9.48773e-06	9.48773e-06	9.48773e-06	0.000614628	0.000723066	0.000561167	0.000723589	8.18197e-05	1	19816.8	18455.9	1.82244e-06	0.00061237	0.94153	1.31026	5.00762e-05
C:\Users\marco\Documents\Kai\DimethylDIA\DIA_Quan\Proteome\061524_KAI_Nathaniel_DimethylDIA_EV_Proteome_Quan_DIA_R3_S1-A3_1_8187.d	061524_KAI_Nathaniel_DimethylDIA_EV_Proteome_Quan_DIA_R3_S1-A3_1_8187	Q99460	Q99460;A0A7P0MW50;A0A7I2YQY1;A0A7I2V4X0;A0A7I2YQI9;A0A7I2V2K8;A0A087WW66;A0A7I2V5C8;A0A7I2V262;A0A7I2V641;A0A7I2V523	PSMD1_HUMAN	PSMD1	(Dimethyl-n-4)LLHVAVSDVNDDVRR	LLHVAVSDVNDDVRR	(Dimethyl-n-4)LLHVAVSDVNDDVRR4	4	0.000227972	0.000337888	9.48773e-06	0.000625	0.000751315	0.000561167	0.00075188	0.000227972	1	18158.1	16847.9	1.82244e-06	0.00061237	0.955629	1.21869	5.12473e-05
C:\Users\marco\Documents\Kai\DimethylDIA\DIA_Quan\Proteome\061524_KAI_Nathaniel_DimethylDIA_EV_Proteome_Quan_DIA_R1_S1-A1_1_8185.d	061524_KAI_Nathaniel_DimethylDIA_EV_Proteome_Quan_DIA_R1_S1-A1_1_8185	Q99460	Q99460;A0A7P0MW50;A0A7I2YQY1;A0A7I2V4X0;A0A7I2YQI9;A0A7I2V2K8;A0A087WW66;A0A7I2V5C8;A0A7I2V262;A0A7I2V641;A0A7I2V523	PSMD1_HUMAN	PSMD1	(Dimethyl-n-8)LLHVAVSDVNDDVRR	LLHVAVSDVNDDVRR	(Dimethyl-n-8)LLHVAVSDVNDDVRR4	4	5.18082e-05	5.18082e-05	9.48773e-06	0.00066313	0.000701262	0.000561167	0.000701754	7.62718e-05	1	49973.7	49786.5	1.82244e-06	0.00061237	0.936227	2.25807	2.51702e-05
C:\Users\marco\Documents\Kai\DimethylDIA\DIA_Quan\Proteome\061524_KAI_Nathaniel_DimethylDIA_EV_Proteome_Quan_DIA_R2_S1-A2_1_8186.d	061524_KAI_Nathaniel_DimethylDIA_EV_Proteome_Quan_DIA_R2_S1-A2_1_8186	Q99460	Q99460;A0A7P0MW50;A0A7I2YQY1;A0A7I2V4X0;A0A7I2YQI9;A0A7I2V2K8;A0A087WW66;A0A7I2V5C8;A0A7I2V262;A0A7I2V641;A0A7I2V523	PSMD1_HUMAN	PSMD1	(Dimethyl-n-8)LLHVAVSDVNDDVRR	LLHVAVSDVNDDVRR	(Dimethyl-n-8)LLHVAVSDVNDDVRR4	4	9.48773e-06	9.48773e-06	9.48773e-06	0.000614628	0.000635324	0.000561167	0.000635728	0	1	36276.9	33667.1	1.82244e-06	0.00061237	0.977658	2.27687	2.03593e-05
C:\Users\marco\Documents\Kai\DimethylDIA\DIA_Quan\Proteome\061524_KAI_Nathaniel_DimethylDIA_EV_Proteome_Quan_DIA_R3_S1-A3_1_8187.d	061524_KAI_Nathaniel_DimethylDIA_EV_Proteome_Quan_DIA_R3_S1-A3_1_8187	Q99460	Q99460;A0A7P0MW50;A0A7I2YQY1;A0A7I2V4X0;A0A7I2YQI9;A0A7I2V2K8;A0A087WW66;A0A7I2V5C8;A0A7I2V262;A0A7I2V641;A0A7I2V523	PSMD1_HUMAN	PSMD1	(Dimethyl-n-8)LLHVAVSDVNDDVRR	LLHVAVSDVNDDVRR	(Dimethyl-n-8)LLHVAVSDVNDDVRR4	4	0.000227972	0.000337888	9.48773e-06	0.000625	0.000650195	0.000561167	0.000650618	0	1	38372.9	35604	1.82244e-06	0.00061237	0.941474	1.78296	2.07008e-05
C:\Users\marco\Documents\Kai\DimethylDIA\DIA_Quan\Proteome\061524_KAI_Nathaniel_DimethylDIA_EV_Proteome_Quan_DIA_R1_S1-A1_1_8185.d	061524_KAI_Nathaniel_DimethylDIA_EV_Proteome_Quan_DIA_R1_S1-A1_1_8185	P49591	P49591;Q5T5C7	SYSC_HUMAN	SARS1	(Dimethyl-n-0)LLIDEAILK(Dimethyl-K-0)	LLIDEAILK	(Dimethyl-n-0)LLIDEAILK(Dimethyl-K-0)2	2	0.000486736	0.00321873	0.000486736	0.00066313	0.00125628	0.000561167	0.00125786	0.000486736	1	3861.05	3408.23	0.000402156	0.00061237	0.782678	0.442618	0.0286963
C:\Users\marco\Documents\Kai\DimethylDIA\DIA_Quan\Proteome\061524_KAI_Nathaniel_DimethylDIA_EV_Proteome_Quan_DIA_R2_S1-A2_1_8186.d	061524_KAI_Nathaniel_DimethylDIA_EV_Proteome_Quan_DIA_R2_S1-A2_1_8186	P49591	P49591;Q5T5C7	SYSC_HUMAN	SARS1	(Dimethyl-n-0)LLIDEAILK(Dimethyl-K-0)	LLIDEAILK	(Dimethyl-n-0)LLIDEAILK(Dimethyl-K-0)2	2	0.000871405	0.00205475	0.000486736	0.000614628	0.00103199	0.000561167	0.00103306	0.000871405	1	4665.06	3896.71	0.000402156	0.00061237	0.488257	0.974685	0.0811193
C:\Users\marco\Documents\Kai\DimethylDIA\DIA_Quan\Proteome\061524_KAI_Nathaniel_DimethylDIA_EV_Proteome_Quan_DIA_R3_S1-A3_1_8187.d	061524_KAI_Nathaniel_DimethylDIA_EV_Proteome_Quan_DIA_R3_S1-A3_1_8187	P49591	P49591;Q5T5C7	SYSC_HUMAN	SARS1	(Dimethyl-n-0)LLIDEAILK(Dimethyl-K-0)	LLIDEAILK	(Dimethyl-n-0)LLIDEAILK(Dimethyl-K-0)2	2	0.0010861	0.00587933	0.000486736	0.000625	0.00102354	0.000561167	0.00102459	0.0010861	1	6945.88	6477.99	0.000402156	0.00061237	0.329348	0.394328	0.00902335
C:\Users\marco\Documents\Kai\DimethylDIA\DIA_Quan\Proteome\061524_KAI_Nathaniel_DimethylDIA_EV_Proteome_Quan_DIA_R1_S1-A1_1_8185.d	061524_KAI_Nathaniel_DimethylDIA_EV_Proteome_Quan_DIA_R1_S1-A1_1_8185	P49591	P49591;Q5T5C7	SYSC_HUMAN	SARS1	(Dimethyl-n-4)LLIDEAILK(Dimethyl-K-4)	LLIDEAILK	(Dimethyl-n-4)LLIDEAILK(Dimethyl-K-4)2	2	0.000486736	0.00321873	0.000486736	0.00066313	0.000820345	0.000561167	0.000821018	0.000486736	1	11802.2	10418.1	0.000402156	0.00061237	0.876875	1.45131	6.00913e-05
C:\Users\marco\Documents\Kai\DimethylDIA\DIA_Quan\Proteome\061524_KAI_Nathaniel_DimethylDIA_EV_Proteome_Quan_DIA_R2_S1-A2_1_8186.d	061524_KAI_Nathaniel_DimethylDIA_EV_Proteome_Quan_DIA_R2_S1-A2_1_8186	P49591	P49591;Q5T5C7	SYSC_HUMAN	SARS1	(Dimethyl-n-4)LLIDEAILK(Dimethyl-K-4)	LLIDEAILK	(Dimethyl-n-4)LLIDEAILK(Dimethyl-K-4)2	2	0.000871405	0.00205475	0.000486736	0.000614628	0.000723066	0.000561167	0.000723589	0	1	13542.5	11333.1	0.000402156	0.00061237	0.878855	1.45192	5.00762e-05
C:\Users\marco\Documents\Kai\DimethylDIA\DIA_Quan\Proteome\061524_KAI_Nathaniel_DimethylDIA_EV_Proteome_Quan_DIA_R3_S1-A3_1_8187.d	061524_KAI_Nathaniel_DimethylDIA_EV_Proteome_Quan_DIA_R3_S1-A3_1_8187	P49591	P49591;Q5T5C7	SYSC_HUMAN	SARS1	(Dimethyl-n-4)LLIDEAILK(Dimethyl-K-4)	LLIDEAILK	(Dimethyl-n-4)LLIDEAILK(Dimethyl-K-4)2	2	0.0010861	0.00587933	0.000486736	0.000625	0.000751315	0.000561167	0.00075188	0	1	13203.2	12452.3	0.000402156	0.00061237	0.901664	0.646997	5.12473e-05
C:\Users\marco\Documents\Kai\DimethylDIA\DIA_Quan\Proteome\061524_KAI_Nathaniel_DimethylDIA_EV_Proteome_Quan_DIA_R1_S1-A1_1_8185.d	061524_KAI_Nathaniel_DimethylDIA_EV_Proteome_Quan_DIA_R1_S1-A1_1_8185	P49591	P49591;Q5T5C7	SYSC_HUMAN	SARS1	(Dimethyl-n-8)LLIDEAILK(Dimethyl-K-8)	LLIDEAILK	(Dimethyl-n-8)LLIDEAILK(Dimethyl-K-8)2	2	0.000486736	0.00321873	0.000486736	0.00066313	0.000701262	0.000561167	0.000701754	0	1	20932.8	18323.3	0.000402156	0.00061237	0.9537	1.62416	2.51702e-05
C:\Users\marco\Documents\Kai\DimethylDIA\DIA_Quan\Proteome\061524_KAI_Nathaniel_DimethylDIA_EV_Proteome_Quan_DIA_R2_S1-A2_1_8186.d	061524_KAI_Nathaniel_DimethylDIA_EV_Proteome_Quan_DIA_R2_S1-A2_1_8186	P49591	P49591;Q5T5C7	SYSC_HUMAN	SARS1	(Dimethyl-n-8)LLIDEAILK(Dimethyl-K-8)	LLIDEAILK	(Dimethyl-n-8)LLIDEAILK(Dimethyl-K-8)2	2	0.000871405	0.00205475	0.000486736	0.000614628	0.000635324	0.000561167	0.000635728	0.000871405	1	32823.1	27292.8	0.000402156	0.00061237	0.975639	2.04157	2.03593e-05
C:\Users\marco\Documents\Kai\DimethylDIA\DIA_Quan\Proteome\061524_KAI_Nathaniel_DimethylDIA_EV_Proteome_Quan_DIA_R3_S1-A3_1_8187.d	061524_KAI_Nathaniel_DimethylDIA_EV_Proteome_Quan_DIA_R3_S1-A3_1_8187	P49591	P49591;Q5T5C7	SYSC_HUMAN	SARS1	(Dimethyl-n-8)LLIDEAILK(Dimethyl-K-8)	LLIDEAILK	(Dimethyl-n-8)LLIDEAILK(Dimethyl-K-8)2	2	0.0010861	0.00587933	0.000486736	0.000625	0.000650195	0.000561167	0.000650618	0.0010861	1	25086.8	23211.2	0.000402156	0.00061237	0.814316	0.913629	0.00191265
C:\Users\marco\Documents\Kai\DimethylDIA\DIA_Quan\Proteome\061524_KAI_Nathaniel_DimethylDIA_EV_Proteome_Quan_DIA_R1_S1-A1_1_8185.d	061524_KAI_Nathaniel_DimethylDIA_EV_Proteome_Quan_DIA_R1_S1-A1_1_8185	Q6I9Y2	Q6I9Y2;H7C5E3	THOC7_HUMAN	THOC7	(Dimethyl-n-0)LLIDGDGAGDDRR	LLIDGDGAGDDRR	(Dimethyl-n-0)LLIDGDGAGDDRR3	3	0.00169319	0.00609942	0.000574988	0.00406688	1	0.000860215	1	0.00169319	1	1150.03	1155.77	0.000376011	0.000951022	0.741423	0	0.0604621
C:\Users\marco\Documents\Kai\DimethylDIA\DIA_Quan\Proteome\061524_KAI_Nathaniel_DimethylDIA_EV_Proteome_Quan_DIA_R2_S1-A2_1_8186.d	061524_KAI_Nathaniel_DimethylDIA_EV_Proteome_Quan_DIA_R2_S1-A2_1_8186	Q6I9Y2	Q6I9Y2;H7C5E3	THOC7_HUMAN	THOC7	(Dimethyl-n-0)LLIDGDGAGDDRR	LLIDGDGAGDDRR	(Dimethyl-n-0)LLIDGDGAGDDRR3	3	0.000574988	0.00213032	0.000574988	0.00137049	1	0.000860215	1	0.000574988	1	1999.04	1814.63	0.000376011	0.000951022	0.223752	0	1
C:\Users\marco\Documents\Kai\DimethylDIA\DIA_Quan\Proteome\061524_KAI_Nathaniel_DimethylDIA_EV_Proteome_Quan_DIA_R3_S1-A3_1_8187.d	061524_KAI_Nathaniel_DimethylDIA_EV_Proteome_Quan_DIA_R3_S1-A3_1_8187	Q6I9Y2	Q6I9Y2;H7C5E3	THOC7_HUMAN	THOC7	(Dimethyl-n-0)LLIDGDGAGDDRR	LLIDGDGAGDDRR	(Dimethyl-n-0)LLIDGDGAGDDRR3	3	0.000664263	0.00321788	0.000574988	0.000915751	1	0.000860215	1	0.000664263	1	2147.05	2041.27	0.000376011	0.000951022	0.389442	0	0.0858663
C:\Users\marco\Documents\Kai\DimethylDIA\DIA_Quan\Proteome\061524_KAI_Nathaniel_DimethylDIA_EV_Proteome_Quan_DIA_R1_S1-A1_1_8185.d	061524_KAI_Nathaniel_DimethylDIA_EV_Proteome_Quan_DIA_R1_S1-A1_1_8185	Q6I9Y2	Q6I9Y2;H7C5E3	THOC7_HUMAN	THOC7	(Dimethyl-n-4)LLIDGDGAGDDRR	LLIDGDGAGDDRR	(Dimethyl-n-4)LLIDGDGAGDDRR3	3	0.00169319	0.00609942	0.000574988	0.00406688	0.00937808	0.000860215	0.00938735	0.00169319	1	3212.13	3228.17	0.000376011	0.000951022	0.826523	0	0.00371039
C:\Users\marco\Documents\Kai\DimethylDIA\DIA_Quan\Proteome\061524_KAI_Nathaniel_DimethylDIA_EV_Proteome_Quan_DIA_R2_S1-A2_1_8186.d	061524_KAI_Nathaniel_DimethylDIA_EV_Proteome_Quan_DIA_R2_S1-A2_1_8186	Q6I9Y2	Q6I9Y2;H7C5E3	THOC7_HUMAN	THOC7	(Dimethyl-n-4)LLIDGDGAGDDRR	LLIDGDGAGDDRR	(Dimethyl-n-4)LLIDGDGAGDDRR3	3	0.000574988	0.00213032	0.000574988	0.00137049	0.0207233	0.000860215	0.0203417	0.000574988	1	5225.71	4743.63	0.000376011	0.000951022	0.567732	0	0.0109494
C:\Users\marco\Documents\Kai\DimethylDIA\DIA_Quan\Proteome\061524_KAI_Nathaniel_DimethylDIA_EV_Proteome_Quan_DIA_R3_S1-A3_1_8187.d	061524_KAI_Nathaniel_DimethylDIA_EV_Proteome_Quan_DIA_R3_S1-A3_1_8187	Q6I9Y2	Q6I9Y2;H7C5E3	THOC7_HUMAN	THOC7	(Dimethyl-n-4)LLIDGDGAGDDRR	LLIDGDGAGDDRR	(Dimethyl-n-4)LLIDGDGAGDDRR3	3	0.000664263	0.00321788	0.000574988	0.000915751	0.00200501	0.000860215	0.00200803	0.000664263	1	3333.65	3169.41	0.000376011	0.000951022	0.9259	0	0.0011522
C:\Users\marco\Documents\Kai\DimethylDIA\DIA_Quan\Proteome\061524_KAI_Nathaniel_DimethylDIA_EV_Proteome_Quan_DIA_R1_S1-A1_1_8185.d	061524_KAI_Nathaniel_DimethylDIA_EV_Proteome_Quan_DIA_R1_S1-A1_1_8185	Q6I9Y2	Q6I9Y2;H7C5E3	THOC7_HUMAN	THOC7	(Dimethyl-n-8)LLIDGDGAGDDRR	LLIDGDGAGDDRR	(Dimethyl-n-8)LLIDGDGAGDDRR3	3	0.00169319	0.00609942	0.000574988	0.00406688	0.0196314	0.000860215	0.019655	0	1	5888.88	5873	0.000376011	0.000951022	0.765317	0	0.00645341
C:\Users\marco\Documents\Kai\DimethylDIA\DIA_Quan\Proteome\061524_KAI_Nathaniel_DimethylDIA_EV_Proteome_Quan_DIA_R2_S1-A2_1_8186.d	061524_KAI_Nathaniel_DimethylDIA_EV_Proteome_Quan_DIA_R2_S1-A2_1_8186	Q6I9Y2	Q6I9Y2;H7C5E3	THOC7_HUMAN	THOC7	(Dimethyl-n-8)LLIDGDGAGDDRR	LLIDGDGAGDDRR	(Dimethyl-n-8)LLIDGDGAGDDRR3	3	0.000574988	0.00213032	0.000574988	0.00137049	0.0089529	0.000860215	0.00896337	0	1	6410.67	5791.16	0.000376011	0.000951022	0.617391	0	0.00360921
C:\Users\marco\Documents\Kai\DimethylDIA\DIA_Quan\Proteome\061524_KAI_Nathaniel_DimethylDIA_EV_Proteome_Quan_DIA_R3_S1-A3_1_8187.d	061524_KAI_Nathaniel_DimethylDIA_EV_Proteome_Quan_DIA_R3_S1-A3_1_8187	Q6I9Y2	Q6I9Y2;H7C5E3	THOC7_HUMAN	THOC7	(Dimethyl-n-8)LLIDGDGAGDDRR	LLIDGDGAGDDRR	(Dimethyl-n-8)LLIDGDGAGDDRR3	3	0.000664263	0.00321788	0.000574988	0.000915751	0.004363	0.000860215	0.00436872	0	1	7465.63	7046.06	0.000376011	0.000951022	0.925597	0	0.00142971
C:\Users\marco\Documents\Kai\DimethylDIA\DIA_Quan\Proteome\061524_KAI_Nathaniel_DimethylDIA_EV_Proteome_Quan_DIA_R1_S1-A1_1_8185.d	061524_KAI_Nathaniel_DimethylDIA_EV_Proteome_Quan_DIA_R1_S1-A1_1_8185	P12277	P12277;H0YJG0	KCRB_HUMAN	CKB	(Dimethyl-n-0)LLIEMEQR	LLIEMEQR	(Dimethyl-n-0)LLIEMEQR2	2	0.00355586	0.0136515	0.00358549	0.00066313	0.00125628	0.000561167	0.00125786	0	1	16517.5	15224.2	0.00330339	0.00061237	0.520505	0	0.0918974
C:\Users\marco\Documents\Kai\DimethylDIA\DIA_Quan\Proteome\061524_KAI_Nathaniel_DimethylDIA_EV_Proteome_Quan_DIA_R2_S1-A2_1_8186.d	061524_KAI_Nathaniel_DimethylDIA_EV_Proteome_Quan_DIA_R2_S1-A2_1_8186	P12277	P12277;H0YJG0	KCRB_HUMAN	CKB	(Dimethyl-n-0)LLIEMEQR	LLIEMEQR	(Dimethyl-n-0)LLIEMEQR2	2	0.00284562	0.0141793	0.00358549	0.000614628	0.00103199	0.000561167	0.00103306	0.00284562	1	23398.8	21272.7	0.00330339	0.00061237	0.547852	0	0.0547363
C:\Users\marco\Documents\Kai\DimethylDIA\DIA_Quan\Proteome\061524_KAI_Nathaniel_DimethylDIA_EV_Proteome_Quan_DIA_R3_S1-A3_1_8187.d	061524_KAI_Nathaniel_DimethylDIA_EV_Proteome_Quan_DIA_R3_S1-A3_1_8187	P12277	P12277;H0YJG0	KCRB_HUMAN	CKB	(Dimethyl-n-0)LLIEMEQR	LLIEMEQR	(Dimethyl-n-0)LLIEMEQR2	2	0.00200944	0.00972494	0.00358549	0.000625	0.00102354	0.000561167	0.00102459	0.00200944	1	13862.4	12761.7	0.00330339	0.00061237	0.52171	0	0.123058
C:\Users\marco\Documents\Kai\DimethylDIA\DIA_Quan\Proteome\061524_KAI_Nathaniel_DimethylDIA_EV_Proteome_Quan_DIA_R1_S1-A1_1_8185.d	061524_KAI_Nathaniel_DimethylDIA_EV_Proteome_Quan_DIA_R1_S1-A1_1_8185	P12277	P12277;H0YJG0	KCRB_HUMAN	CKB	(Dimethyl-n-4)LLIEMEQR	LLIEMEQR	(Dimethyl-n-4)LLIEMEQR2	2	0.00355586	0.0136515	0.00358549	0.00066313	0.000820345	0.000561167	0.000821018	0.00355586	1	23016.5	21214.3	0.00330339	0.00061237	0.953339	0	0.00219046
C:\Users\marco\Documents\Kai\DimethylDIA\DIA_Quan\Proteome\061524_KAI_Nathaniel_DimethylDIA_EV_Proteome_Quan_DIA_R2_S1-A2_1_8186.d	061524_KAI_Nathaniel_DimethylDIA_EV_Proteome_Quan_DIA_R2_S1-A2_1_8186	P12277	P12277;H0YJG0	KCRB_HUMAN	CKB	(Dimethyl-n-4)LLIEMEQR	LLIEMEQR	(Dimethyl-n-4)LLIEMEQR2	2	0.00284562	0.0141793	0.00358549	0.000614628	0.000723066	0.000561167	0.000723589	0	1	34320.7	31202.3	0.00330339	0.00061237	0.923844	0	0.00254938
C:\Users\marco\Documents\Kai\DimethylDIA\DIA_Quan\Proteome\061524_KAI_Nathaniel_DimethylDIA_EV_Proteome_Quan_DIA_R3_S1-A3_1_8187.d	061524_KAI_Nathaniel_DimethylDIA_EV_Proteome_Quan_DIA_R3_S1-A3_1_8187	P12277	P12277;H0YJG0	KCRB_HUMAN	CKB	(Dimethyl-n-4)LLIEMEQR	LLIEMEQR	(Dimethyl-n-4)LLIEMEQR2	2	0.00200944	0.00972494	0.00358549	0.000625	0.000751315	0.000561167	0.00075188	0	1	32973	30354.8	0.00330339	0.00061237	0.97127	0	0.00124336
C:\Users\marco\Documents\Kai\DimethylDIA\DIA_Quan\Proteome\061524_KAI_Nathaniel_DimethylDIA_EV_Proteome_Quan_DIA_R1_S1-A1_1_8185.d	061524_KAI_Nathaniel_DimethylDIA_EV_Proteome_Quan_DIA_R1_S1-A1_1_8185	P12277	P12277;H0YJG0	KCRB_HUMAN	CKB	(Dimethyl-n-8)LLIEMEQR	LLIEMEQR	(Dimethyl-n-8)LLIEMEQR2	2	0.00355586	0.0136515	0.00358549	0.00066313	0.000701262	0.000561167	0.000701754	0.00355586	1	42533.8	39203.5	0.00330339	0.00061237	0.967198	0	0.000114097
C:\Users\marco\Documents\Kai\DimethylDIA\DIA_Quan\Proteome\061524_KAI_Nathaniel_DimethylDIA_EV_Proteome_Quan_DIA_R2_S1-A2_1_8186.d	061524_KAI_Nathaniel_DimethylDIA_EV_Proteome_Quan_DIA_R2_S1-A2_1_8186	P12277	P12277;H0YJG0	KCRB_HUMAN	CKB	(Dimethyl-n-8)LLIEMEQR	LLIEMEQR	(Dimethyl-n-8)LLIEMEQR2	2	0.00284562	0.0141793	0.00358549	0.000614628	0.000635324	0.000561167	0.000635728	0.00284562	1	50857.8	46236.8	0.00330339	0.00061237	0.981904	0	3.81884e-05
C:\Users\marco\Documents\Kai\DimethylDIA\DIA_Quan\Proteome\061524_KAI_Nathaniel_DimethylDIA_EV_Proteome_Quan_DIA_R3_S1-A3_1_8187.d	061524_KAI_Nathaniel_DimethylDIA_EV_Proteome_Quan_DIA_R3_S1-A3_1_8187	P12277	P12277;H0YJG0	KCRB_HUMAN	CKB	(Dimethyl-n-8)LLIEMEQR	LLIEMEQR	(Dimethyl-n-8)LLIEMEQR2	2	0.00200944	0.00972494	0.00358549	0.000625	0.000650195	0.000561167	0.000650618	0.00200944	1	46280.5	42605.7	0.00330339	0.00061237	0.986221	0	2.07008e-05
C:\Users\marco\Documents\Kai\DimethylDIA\DIA_Quan\Proteome\061524_KAI_Nathaniel_DimethylDIA_EV_Proteome_Quan_DIA_R1_S1-A1_1_8185.d	061524_KAI_Nathaniel_DimethylDIA_EV_Proteome_Quan_DIA_R1_S1-A1_1_8185	P61978	P61978;Q5T6W2	HNRPK_HUMAN	HNRNPK	(Dimethyl-n-0)LLIHQSLAGGIIGVK(Dimethyl-K-0)	LLIHQSLAGGIIGVK	(Dimethyl-n-0)LLIHQSLAGGIIGVK(Dimethyl-K-0)2	2	3.21112e-06	3.41734e-06	3.79287e-05	0.00066313	0.00125628	0.000561167	0.00125786	7.62718e-05	1	2489.1	2434.51	4.10544e-05	0.00061237	0.96811	1.43181	0.0286476
C:\Users\marco\Documents\Kai\DimethylDIA\DIA_Quan\Proteome\061524_KAI_Nathaniel_DimethylDIA_EV_Proteome_Quan_DIA_R1_S1-A1_1_8185.d	061524_KAI_Nathaniel_DimethylDIA_EV_Proteome_Quan_DIA_R1_S1-A1_1_8185	P61978	P61978;Q5T6W2	HNRPK_HUMAN	HNRNPK	(Dimethyl-n-4)LLIHQSLAGGIIGVK(Dimethyl-K-4)	LLIHQSLAGGIIGVK	(Dimethyl-n-4)LLIHQSLAGGIIGVK(Dimethyl-K-4)2	2	3.21112e-06	3.41734e-06	3.79287e-05	0.00066313	0.000820345	0.000561167	0.000821018	7.62718e-05	1	1813.38	1762.22	4.10544e-05	0.00061237	0.93849	2.60183	6.00913e-05
C:\Users\marco\Documents\Kai\DimethylDIA\DIA_Quan\Proteome\061524_KAI_Nathaniel_DimethylDIA_EV_Proteome_Quan_DIA_R1_S1-A1_1_8185.d	061524_KAI_Nathaniel_DimethylDIA_EV_Proteome_Quan_DIA_R1_S1-A1_1_8185	P61978	P61978;Q5T6W2	HNRPK_HUMAN	HNRNPK	(Dimethyl-n-8)LLIHQSLAGGIIGVK(Dimethyl-K-8)	LLIHQSLAGGIIGVK	(Dimethyl-n-8)LLIHQSLAGGIIGVK(Dimethyl-K-8)2	2	3.21112e-06	3.41734e-06	3.79287e-05	0.00066313	0.000701262	0.000561167	0.000701754	7.62718e-05	1	3509.06	3207.61	4.10544e-05	0.00061237	0.777451	1.9322	2.51702e-05
C:\Users\marco\Documents\Kai\DimethylDIA\DIA_Quan\Proteome\061524_KAI_Nathaniel_DimethylDIA_EV_Proteome_Quan_DIA_R1_S1-A1_1_8185.d	061524_KAI_Nathaniel_DimethylDIA_EV_Proteome_Quan_DIA_R1_S1-A1_1_8185	P61978	P61978;Q5T6W2	HNRPK_HUMAN	HNRNPK	(Dimethyl-n-0)LLIHQSLAGGIIGVK(Dimethyl-K-0)	LLIHQSLAGGIIGVK	(Dimethyl-n-0)LLIHQSLAGGIIGVK(Dimethyl-K-0)3	3	3.21112e-06	3.41734e-06	3.21112e-06	0.00066313	0.00125628	0.000561167	0.00125786	7.62718e-05	1	17723.8	17335.1	6.29873e-06	0.00061237	0.965543	2.82513	0.000194496
C:\Users\marco\Documents\Kai\DimethylDIA\DIA_Quan\Proteome\061524_KAI_Nathaniel_DimethylDIA_EV_Proteome_Quan_DIA_R2_S1-A2_1_8186.d	061524_KAI_Nathaniel_DimethylDIA_EV_Proteome_Quan_DIA_R2_S1-A2_1_8186	P61978	P61978;Q5T6W2	HNRPK_HUMAN	HNRNPK	(Dimethyl-n-0)LLIHQSLAGGIIGVK(Dimethyl-K-0)	LLIHQSLAGGIIGVK	(Dimethyl-n-0)LLIHQSLAGGIIGVK(Dimethyl-K-0)3	3	8.7579e-06	8.7579e-06	3.21112e-06	0.000614628	0.00103199	0.000561167	0.00103306	8.18197e-05	1	20150.9	17080.4	6.29873e-06	0.00061237	0.964425	3.54544	0.000169542
C:\Users\marco\Documents\Kai\DimethylDIA\DIA_Quan\Proteome\061524_KAI_Nathaniel_DimethylDIA_EV_Proteome_Quan_DIA_R3_S1-A3_1_8187.d	061524_KAI_Nathaniel_DimethylDIA_EV_Proteome_Quan_DIA_R3_S1-A3_1_8187	P61978	P61978;Q5T6W2	HNRPK_HUMAN	HNRNPK	(Dimethyl-n-0)LLIHQSLAGGIIGVK(Dimethyl-K-0)	LLIHQSLAGGIIGVK	(Dimethyl-n-0)LLIHQSLAGGIIGVK(Dimethyl-K-0)3	3	0.000227972	0.000337888	3.21112e-06	0.000625	0.00102354	0.000561167	0.00102459	0.000227972	1	17517.8	17347.8	6.29873e-06	0.00061237	0.849712	2.33803	0.000161934
C:\Users\marco\Documents\Kai\DimethylDIA\DIA_Quan\Proteome\061524_KAI_Nathaniel_DimethylDIA_EV_Proteome_Quan_DIA_R1_S1-A1_1_8185.d	061524_KAI_Nathaniel_DimethylDIA_EV_Proteome_Quan_DIA_R1_S1-A1_1_8185	P61978	P61978;Q5T6W2	HNRPK_HUMAN	HNRNPK	(Dimethyl-n-4)LLIHQSLAGGIIGVK(Dimethyl-K-4)	LLIHQSLAGGIIGVK	(Dimethyl-n-4)LLIHQSLAGGIIGVK(Dimethyl-K-4)3	3	3.21112e-06	3.41734e-06	3.21112e-06	0.00066313	0.000820345	0.000561167	0.000821018	0	1	42948.6	41850.5	6.29873e-06	0.00061237	0.945913	5.31728	6.00913e-05
C:\Users\marco\Documents\Kai\DimethylDIA\DIA_Quan\Proteome\061524_KAI_Nathaniel_DimethylDIA_EV_Proteome_Quan_DIA_R2_S1-A2_1_8186.d	061524_KAI_Nathaniel_DimethylDIA_EV_Proteome_Quan_DIA_R2_S1-A2_1_8186	P61978	P61978;Q5T6W2	HNRPK_HUMAN	HNRNPK	(Dimethyl-n-4)LLIHQSLAGGIIGVK(Dimethyl-K-4)	LLIHQSLAGGIIGVK	(Dimethyl-n-4)LLIHQSLAGGIIGVK(Dimethyl-K-4)3	3	8.7579e-06	8.7579e-06	3.21112e-06	0.000614628	0.000723066	0.000561167	0.000723589	0	1	38735	32832.8	6.29873e-06	0.00061237	0.964063	4.4193	5.00762e-05
C:\Users\marco\Documents\Kai\DimethylDIA\DIA_Quan\Proteome\061524_KAI_Nathaniel_DimethylDIA_EV_Proteome_Quan_DIA_R3_S1-A3_1_8187.d	061524_KAI_Nathaniel_DimethylDIA_EV_Proteome_Quan_DIA_R3_S1-A3_1_8187	P61978	P61978;Q5T6W2	HNRPK_HUMAN	HNRNPK	(Dimethyl-n-4)LLIHQSLAGGIIGVK(Dimethyl-K-4)	LLIHQSLAGGIIGVK	(Dimethyl-n-4)LLIHQSLAGGIIGVK(Dimethyl-K-4)3	3	0.000227972	0.000337888	3.21112e-06	0.000625	0.000751315	0.000561167	0.00075188	0.000227972	1	45952.6	45130.1	6.29873e-06	0.00061237	0.986493	5.2271	5.12473e-05
C:\Users\marco\Documents\Kai\DimethylDIA\DIA_Quan\Proteome\061524_KAI_Nathaniel_DimethylDIA_EV_Proteome_Quan_DIA_R1_S1-A1_1_8185.d	061524_KAI_Nathaniel_DimethylDIA_EV_Proteome_Quan_DIA_R1_S1-A1_1_8185	P61978	P61978;Q5T6W2	HNRPK_HUMAN	HNRNPK	(Dimethyl-n-8)LLIHQSLAGGIIGVK(Dimethyl-K-8)	LLIHQSLAGGIIGVK	(Dimethyl-n-8)LLIHQSLAGGIIGVK(Dimethyl-K-8)3	3	3.21112e-06	3.41734e-06	3.21112e-06	0.00066313	0.000701262	0.000561167	0.000701754	7.62718e-05	1	85313.1	83131.9	6.29873e-06	0.00061237	0.986915	6.68402	2.51702e-05
C:\Users\marco\Documents\Kai\DimethylDIA\DIA_Quan\Proteome\061524_KAI_Nathaniel_DimethylDIA_EV_Proteome_Quan_DIA_R2_S1-A2_1_8186.d	061524_KAI_Nathaniel_DimethylDIA_EV_Proteome_Quan_DIA_R2_S1-A2_1_8186	P61978	P61978;Q5T6W2	HNRPK_HUMAN	HNRNPK	(Dimethyl-n-8)LLIHQSLAGGIIGVK(Dimethyl-K-8)	LLIHQSLAGGIIGVK	(Dimethyl-n-8)LLIHQSLAGGIIGVK(Dimethyl-K-8)3	3	8.7579e-06	8.7579e-06	3.21112e-06	0.000614628	0.000635324	0.000561167	0.000635728	8.18197e-05	1	76402.6	64760.8	6.29873e-06	0.00061237	0.954492	6.07171	2.03593e-05
C:\Users\marco\Documents\Kai\DimethylDIA\DIA_Quan\Proteome\061524_KAI_Nathaniel_DimethylDIA_EV_Proteome_Quan_DIA_R3_S1-A3_1_8187.d	061524_KAI_Nathaniel_DimethylDIA_EV_Proteome_Quan_DIA_R3_S1-A3_1_8187	P61978	P61978;Q5T6W2	HNRPK_HUMAN	HNRNPK	(Dimethyl-n-8)LLIHQSLAGGIIGVK(Dimethyl-K-8)	LLIHQSLAGGIIGVK	(Dimethyl-n-8)LLIHQSLAGGIIGVK(Dimethyl-K-8)3	3	0.000227972	0.000337888	3.21112e-06	0.000625	0.000650195	0.000561167	0.000650618	0	1	79694.5	79065.9	6.29873e-06	0.00061237	0.92863	4.96209	2.07008e-05
C:\Users\marco\Documents\Kai\DimethylDIA\DIA_Quan\Proteome\061524_KAI_Nathaniel_DimethylDIA_EV_Proteome_Quan_DIA_R1_S1-A1_1_8185.d	061524_KAI_Nathaniel_DimethylDIA_EV_Proteome_Quan_DIA_R1_S1-A1_1_8185	Q96AC1	Q96AC1;A0A0U1RRM8;H0YJ34	FERM2_HUMAN	FERMT2	(Dimethyl-n-0)LLIPVAEGMNEIWLR	LLIPVAEGMNEIWLR	(Dimethyl-n-0)LLIPVAEGMNEIWLR2	2	0.000182849	0.000341734	0.000182849	0.00066313	0.00125628	0.000561167	0.00125786	0.000182849	1	10483.6	8242.87	0.000237812	0.00061237	0.898355	0.294696	0.000194496
C:\Users\marco\Documents\Kai\DimethylDIA\DIA_Quan\Proteome\061524_KAI_Nathaniel_DimethylDIA_EV_Proteome_Quan_DIA_R2_S1-A2_1_8186.d	061524_KAI_Nathaniel_DimethylDIA_EV_Proteome_Quan_DIA_R2_S1-A2_1_8186	Q96AC1	Q96AC1;A0A0U1RRM8;H0YJ34	FERM2_HUMAN	FERMT2	(Dimethyl-n-0)LLIPVAEGMNEIWLR	LLIPVAEGMNEIWLR	(Dimethyl-n-0)LLIPVAEGMNEIWLR2	2	0.000315209	0.000391712	0.000182849	0.000614628	0.00103199	0.000561167	0.00103306	0.000315209	1	21893.6	15242.1	0.000237812	0.00061237	0.566317	0.496302	0.00569415
C:\Users\marco\Documents\Kai\DimethylDIA\DIA_Quan\Proteome\061524_KAI_Nathaniel_DimethylDIA_EV_Proteome_Quan_DIA_R3_S1-A3_1_8187.d	061524_KAI_Nathaniel_DimethylDIA_EV_Proteome_Quan_DIA_R3_S1-A3_1_8187	Q96AC1	Q96AC1;A0A0U1RRM8;H0YJ34	FERM2_HUMAN	FERMT2	(Dimethyl-n-0)LLIPVAEGMNEIWLR	LLIPVAEGMNEIWLR	(Dimethyl-n-0)LLIPVAEGMNEIWLR2	2	0.000227972	0.000337888	0.000182849	0.000625	0.00102354	0.000561167	0.00102459	0.000227972	1	15699.8	13186.4	0.000237812	0.00061237	0.819659	0.615706	0.000161934
C:\Users\marco\Documents\Kai\DimethylDIA\DIA_Quan\Proteome\061524_KAI_Nathaniel_DimethylDIA_EV_Proteome_Quan_DIA_R1_S1-A1_1_8185.d	061524_KAI_Nathaniel_DimethylDIA_EV_Proteome_Quan_DIA_R1_S1-A1_1_8185	Q96AC1	Q96AC1;A0A0U1RRM8;H0YJ34	FERM2_HUMAN	FERMT2	(Dimethyl-n-4)LLIPVAEGMNEIWLR	LLIPVAEGMNEIWLR	(Dimethyl-n-4)LLIPVAEGMNEIWLR2	2	0.000182849	0.000341734	0.000182849	0.00066313	0.000820345	0.000561167	0.000821018	0.000182849	1	15665.4	12369.8	0.000237812	0.00061237	0.825211	0.58374	6.00913e-05
C:\Users\marco\Documents\Kai\DimethylDIA\DIA_Quan\Proteome\061524_KAI_Nathaniel_DimethylDIA_EV_Proteome_Quan_DIA_R2_S1-A2_1_8186.d	061524_KAI_Nathaniel_DimethylDIA_EV_Proteome_Quan_DIA_R2_S1-A2_1_8186	Q96AC1	Q96AC1;A0A0U1RRM8;H0YJ34	FERM2_HUMAN	FERMT2	(Dimethyl-n-4)LLIPVAEGMNEIWLR	LLIPVAEGMNEIWLR	(Dimethyl-n-4)LLIPVAEGMNEIWLR2	2	0.000315209	0.000391712	0.000182849	0.000614628	0.000723066	0.000561167	0.000723589	0.000315209	1	29374.3	20009.5	0.000237812	0.00061237	0.774302	0.534759	9.16837e-05
C:\Users\marco\Documents\Kai\DimethylDIA\DIA_Quan\Proteome\061524_KAI_Nathaniel_DimethylDIA_EV_Proteome_Quan_DIA_R3_S1-A3_1_8187.d	061524_KAI_Nathaniel_DimethylDIA_EV_Proteome_Quan_DIA_R3_S1-A3_1_8187	Q96AC1	Q96AC1;A0A0U1RRM8;H0YJ34	FERM2_HUMAN	FERMT2	(Dimethyl-n-4)LLIPVAEGMNEIWLR	LLIPVAEGMNEIWLR	(Dimethyl-n-4)LLIPVAEGMNEIWLR2	2	0.000227972	0.000337888	0.000182849	0.000625	0.000751315	0.000561167	0.00075188	0.000227972	1	28571.9	23382.3	0.000237812	0.00061237	0.842598	0.505624	0.000147086
C:\Users\marco\Documents\Kai\DimethylDIA\DIA_Quan\Proteome\061524_KAI_Nathaniel_DimethylDIA_EV_Proteome_Quan_DIA_R1_S1-A1_1_8185.d	061524_KAI_Nathaniel_DimethylDIA_EV_Proteome_Quan_DIA_R1_S1-A1_1_8185	Q96AC1	Q96AC1;A0A0U1RRM8;H0YJ34	FERM2_HUMAN	FERMT2	(Dimethyl-n-8)LLIPVAEGMNEIWLR	LLIPVAEGMNEIWLR	(Dimethyl-n-8)LLIPVAEGMNEIWLR2	2	0.000182849	0.000341734	0.000182849	0.00066313	0.000701262	0.000561167	0.000701754	0.000182849	1	34593.7	27316.1	0.000237812	0.00061237	0.89083	0.619247	4.92573e-05
C:\Users\marco\Documents\Kai\DimethylDIA\DIA_Quan\Proteome\061524_KAI_Nathaniel_DimethylDIA_EV_Proteome_Quan_DIA_R2_S1-A2_1_8186.d	061524_KAI_Nathaniel_DimethylDIA_EV_Proteome_Quan_DIA_R2_S1-A2_1_8186	Q96AC1	Q96AC1;A0A0U1RRM8;H0YJ34	FERM2_HUMAN	FERMT2	(Dimethyl-n-8)LLIPVAEGMNEIWLR	LLIPVAEGMNEIWLR	(Dimethyl-n-8)LLIPVAEGMNEIWLR2	2	0.000315209	0.000391712	0.000182849	0.000614628	0.000635324	0.000561167	0.000635728	0.000315209	1	46558.7	31715.3	0.000237812	0.00061237	0.920157	0.522954	2.03593e-05
C:\Users\marco\Documents\Kai\DimethylDIA\DIA_Quan\Proteome\061524_KAI_Nathaniel_DimethylDIA_EV_Proteome_Quan_DIA_R3_S1-A3_1_8187.d	061524_KAI_Nathaniel_DimethylDIA_EV_Proteome_Quan_DIA_R3_S1-A3_1_8187	Q96AC1	Q96AC1;A0A0U1RRM8;H0YJ34	FERM2_HUMAN	FERMT2	(Dimethyl-n-8)LLIPVAEGMNEIWLR	LLIPVAEGMNEIWLR	(Dimethyl-n-8)LLIPVAEGMNEIWLR2	2	0.000227972	0.000337888	0.000182849	0.000625	0.000650195	0.000561167	0.000650618	0.000227972	1	51331.5	42007.9	0.000237812	0.00061237	0.890365	0.537488	2.07008e-05
C:\Users\marco\Documents\Kai\DimethylDIA\DIA_Quan\Proteome\061524_KAI_Nathaniel_DimethylDIA_EV_Proteome_Quan_DIA_R1_S1-A1_1_8185.d	061524_KAI_Nathaniel_DimethylDIA_EV_Proteome_Quan_DIA_R1_S1-A1_1_8185	Q96AC1	Q96AC1;A0A0U1RRM8;H0YJ34	FERM2_HUMAN	FERMT2	(Dimethyl-n-0)LLIPVAEGMNEIWLR	LLIPVAEGMNEIWLR	(Dimethyl-n-0)LLIPVAEGMNEIWLR3	3	0.000182849	0.000341734	0.000182849	0.00066313	0.00125628	0.000561167	0.00125786	0.000182849	1	1579.05	1249.45	2.55147e-05	0.00061237	0.551787	0.267399	0.168373
C:\Users\marco\Documents\Kai\DimethylDIA\DIA_Quan\Proteome\061524_KAI_Nathaniel_DimethylDIA_EV_Proteome_Quan_DIA_R2_S1-A2_1_8186.d	061524_KAI_Nathaniel_DimethylDIA_EV_Proteome_Quan_DIA_R2_S1-A2_1_8186	Q96AC1	Q96AC1;A0A0U1RRM8;H0YJ34	FERM2_HUMAN	FERMT2	(Dimethyl-n-0)LLIPVAEGMNEIWLR	LLIPVAEGMNEIWLR	(Dimethyl-n-0)LLIPVAEGMNEIWLR3	3	0.000315209	0.000391712	0.000182849	0.000614628	0.00103199	0.000561167	0.00103306	0.000315209	1	1131.03	790.259	2.55147e-05	0.00061237	0.816497	0.847471	0.0303442
C:\Users\marco\Documents\Kai\DimethylDIA\DIA_Quan\Proteome\061524_KAI_Nathaniel_DimethylDIA_EV_Proteome_Quan_DIA_R3_S1-A3_1_8187.d	061524_KAI_Nathaniel_DimethylDIA_EV_Proteome_Quan_DIA_R3_S1-A3_1_8187	Q96AC1	Q96AC1;A0A0U1RRM8;H0YJ34	FERM2_HUMAN	FERMT2	(Dimethyl-n-0)LLIPVAEGMNEIWLR	LLIPVAEGMNEIWLR	(Dimethyl-n-0)LLIPVAEGMNEIWLR3	3	0.000227972	0.000337888	0.000182849	0.000625	0.00102354	0.000561167	0.00102459	0.000227972	1	2146.06	1792.62	2.55147e-05	0.00061237	0.820655	0.884148	0.100955
C:\Users\marco\Documents\Kai\DimethylDIA\DIA_Quan\Proteome\061524_KAI_Nathaniel_DimethylDIA_EV_Proteome_Quan_DIA_R1_S1-A1_1_8185.d	061524_KAI_Nathaniel_DimethylDIA_EV_Proteome_Quan_DIA_R1_S1-A1_1_8185	Q96AC1	Q96AC1;A0A0U1RRM8;H0YJ34	FERM2_HUMAN	FERMT2	(Dimethyl-n-4)LLIPVAEGMNEIWLR	LLIPVAEGMNEIWLR	(Dimethyl-n-4)LLIPVAEGMNEIWLR3	3	0.000182849	0.000341734	0.000182849	0.00066313	0.000820345	0.000561167	0.000821018	0	1	3727.04	2949.08	2.55147e-05	0.00061237	0.868894	1.10988	6.00913e-05
C:\Users\marco\Documents\Kai\DimethylDIA\DIA_Quan\Proteome\061524_KAI_Nathaniel_DimethylDIA_EV_Proteome_Quan_DIA_R2_S1-A2_1_8186.d	061524_KAI_Nathaniel_DimethylDIA_EV_Proteome_Quan_DIA_R2_S1-A2_1_8186	Q96AC1	Q96AC1;A0A0U1RRM8;H0YJ34	FERM2_HUMAN	FERMT2	(Dimethyl-n-4)LLIPVAEGMNEIWLR	LLIPVAEGMNEIWLR	(Dimethyl-n-4)LLIPVAEGMNEIWLR3	3	0.000315209	0.000391712	0.000182849	0.000614628	0.000723066	0.000561167	0.000723589	0.000315209	1	3608.91	2521.56	2.55147e-05	0.00061237	0.641562	0.302502	0.0448005
C:\Users\marco\Documents\Kai\DimethylDIA\DIA_Quan\Proteome\061524_KAI_Nathaniel_DimethylDIA_EV_Proteome_Quan_DIA_R3_S1-A3_1_8187.d	061524_KAI_Nathaniel_DimethylDIA_EV_Proteome_Quan_DIA_R3_S1-A3_1_8187	Q96AC1	Q96AC1;A0A0U1RRM8;H0YJ34	FERM2_HUMAN	FERMT2	(Dimethyl-n-4)LLIPVAEGMNEIWLR	LLIPVAEGMNEIWLR	(Dimethyl-n-4)LLIPVAEGMNEIWLR3	3	0.000227972	0.000337888	0.000182849	0.000625	0.000751315	0.000561167	0.00075188	0.000227972	1	5197.28	4341.32	2.55147e-05	0.00061237	0.799956	0.458899	0.0386885
C:\Users\marco\Documents\Kai\DimethylDIA\DIA_Quan\Proteome\061524_KAI_Nathaniel_DimethylDIA_EV_Proteome_Quan_DIA_R1_S1-A1_1_8185.d	061524_KAI_Nathaniel_DimethylDIA_EV_Proteome_Quan_DIA_R1_S1-A1_1_8185	Q96AC1	Q96AC1;A0A0U1RRM8;H0YJ34	FERM2_HUMAN	FERMT2	(Dimethyl-n-8)LLIPVAEGMNEIWLR	LLIPVAEGMNEIWLR	(Dimethyl-n-8)LLIPVAEGMNEIWLR3	3	0.000182849	0.000341734	0.000182849	0.00066313	0.000701262	0.000561167	0.000701754	0.000182849	1	3510.32	2777.59	2.55147e-05	0.00061237	0.591638	1.32395	0.000114097
C:\Users\marco\Documents\Kai\DimethylDIA\DIA_Quan\Proteome\061524_KAI_Nathaniel_DimethylDIA_EV_Proteome_Quan_DIA_R2_S1-A2_1_8186.d	061524_KAI_Nathaniel_DimethylDIA_EV_Proteome_Quan_DIA_R2_S1-A2_1_8186	Q96AC1	Q96AC1;A0A0U1RRM8;H0YJ34	FERM2_HUMAN	FERMT2	(Dimethyl-n-8)LLIPVAEGMNEIWLR	LLIPVAEGMNEIWLR	(Dimethyl-n-8)LLIPVAEGMNEIWLR3	3	0.000315209	0.000391712	0.000182849	0.000614628	0.000635324	0.000561167	0.000635728	0	1	12243.9	8554.89	2.55147e-05	0.00061237	0.596797	1.55394	5.47741e-05
C:\Users\marco\Documents\Kai\DimethylDIA\DIA_Quan\Proteome\061524_KAI_Nathaniel_DimethylDIA_EV_Proteome_Quan_DIA_R3_S1-A3_1_8187.d	061524_KAI_Nathaniel_DimethylDIA_EV_Proteome_Quan_DIA_R3_S1-A3_1_8187	Q96AC1	Q96AC1;A0A0U1RRM8;H0YJ34	FERM2_HUMAN	FERMT2	(Dimethyl-n-8)LLIPVAEGMNEIWLR	LLIPVAEGMNEIWLR	(Dimethyl-n-8)LLIPVAEGMNEIWLR3	3	0.000227972	0.000337888	0.000182849	0.000625	0.000650195	0.000561167	0.000650618	0	1	9836.16	8216.2	2.55147e-05	0.00061237	0.639843	1.93175	2.07008e-05
C:\Users\marco\Documents\Kai\DimethylDIA\DIA_Quan\Proteome\061524_KAI_Nathaniel_DimethylDIA_EV_Proteome_Quan_DIA_R1_S1-A1_1_8185.d	061524_KAI_Nathaniel_DimethylDIA_EV_Proteome_Quan_DIA_R1_S1-A1_1_8185	Q02809	Q02809	PLOD1_HUMAN	PLOD1	(Dimethyl-n-0)LLIQQNK(Dimethyl-K-0)	LLIQQNK	(Dimethyl-n-0)LLIQQNK(Dimethyl-K-0)2	2	0.00387662	0.018634	0.00580313	0.00066313	0.00125628	0.000561167	0.00125786	0.00387662	1	25090.9	24230	0.00499322	0.00061237	0.768391	1.05977	0.000194496
C:\Users\marco\Documents\Kai\DimethylDIA\DIA_Quan\Proteome\061524_KAI_Nathaniel_DimethylDIA_EV_Proteome_Quan_DIA_R2_S1-A2_1_8186.d	061524_KAI_Nathaniel_DimethylDIA_EV_Proteome_Quan_DIA_R2_S1-A2_1_8186	Q02809	Q02809	PLOD1_HUMAN	PLOD1	(Dimethyl-n-0)LLIQQNK(Dimethyl-K-0)	LLIQQNK	(Dimethyl-n-0)LLIQQNK(Dimethyl-K-0)2	2	0.00917007	0.0809643	0.00580313	0.000614628	0.00103199	0.000561167	0.00103306	0.00917007	1	13629	12747.8	0.00499322	0.00061237	0.332724	0.246975	0.188599
C:\Users\marco\Documents\Kai\DimethylDIA\DIA_Quan\Proteome\061524_KAI_Nathaniel_DimethylDIA_EV_Proteome_Quan_DIA_R3_S1-A3_1_8187.d	061524_KAI_Nathaniel_DimethylDIA_EV_Proteome_Quan_DIA_R3_S1-A3_1_8187	Q02809	Q02809	PLOD1_HUMAN	PLOD1	(Dimethyl-n-0)LLIQQNK(Dimethyl-K-0)	LLIQQNK	(Dimethyl-n-0)LLIQQNK(Dimethyl-K-0)2	2	0.00548767	0.0398986	0.00580313	0.000625	0.00102354	0.000561167	0.00102459	0.00548767	1	14234.5	13209.4	0.00499322	0.00061237	0.452064	0.743582	0.0364207
C:\Users\marco\Documents\Kai\DimethylDIA\DIA_Quan\Proteome\061524_KAI_Nathaniel_DimethylDIA_EV_Proteome_Quan_DIA_R1_S1-A1_1_8185.d	061524_KAI_Nathaniel_DimethylDIA_EV_Proteome_Quan_DIA_R1_S1-A1_1_8185	Q02809	Q02809	PLOD1_HUMAN	PLOD1	(Dimethyl-n-4)LLIQQNK(Dimethyl-K-4)	LLIQQNK	(Dimethyl-n-4)LLIQQNK(Dimethyl-K-4)2	2	0.00387662	0.018634	0.00580313	0.00066313	0.000820345	0.000561167	0.000821018	0	1	36616.9	35360.5	0.00499322	0.00061237	0.974048	1.6531	6.00913e-05
C:\Users\marco\Documents\Kai\DimethylDIA\DIA_Quan\Proteome\061524_KAI_Nathaniel_DimethylDIA_EV_Proteome_Quan_DIA_R2_S1-A2_1_8186.d	061524_KAI_Nathaniel_DimethylDIA_EV_Proteome_Quan_DIA_R2_S1-A2_1_8186	Q02809	Q02809	PLOD1_HUMAN	PLOD1	(Dimethyl-n-4)LLIQQNK(Dimethyl-K-4)	LLIQQNK	(Dimethyl-n-4)LLIQQNK(Dimethyl-K-4)2	2	0.00917007	0.0809643	0.00580313	0.000614628	0.000723066	0.000561167	0.000723589	0	1	28228.9	25876.9	0.00499322	0.00061237	0.929327	1.23096	5.00762e-05
C:\Users\marco\Documents\Kai\DimethylDIA\DIA_Quan\Proteome\061524_KAI_Nathaniel_DimethylDIA_EV_Proteome_Quan_DIA_R3_S1-A3_1_8187.d	061524_KAI_Nathaniel_DimethylDIA_EV_Proteome_Quan_DIA_R3_S1-A3_1_8187	Q02809	Q02809	PLOD1_HUMAN	PLOD1	(Dimethyl-n-4)LLIQQNK(Dimethyl-K-4)	LLIQQNK	(Dimethyl-n-4)LLIQQNK(Dimethyl-K-4)2	2	0.00548767	0.0398986	0.00580313	0.000625	0.000751315	0.000561167	0.00075188	0	1	25616.3	23348.9	0.00499322	0.00061237	0.942709	1.31739	5.12473e-05
C:\Users\marco\Documents\Kai\DimethylDIA\DIA_Quan\Proteome\061524_KAI_Nathaniel_DimethylDIA_EV_Proteome_Quan_DIA_R1_S1-A1_1_8185.d	061524_KAI_Nathaniel_DimethylDIA_EV_Proteome_Quan_DIA_R1_S1-A1_1_8185	Q02809	Q02809	PLOD1_HUMAN	PLOD1	(Dimethyl-n-8)LLIQQNK(Dimethyl-K-8)	LLIQQNK	(Dimethyl-n-8)LLIQQNK(Dimethyl-K-8)2	2	0.00387662	0.018634	0.00580313	0.00066313	0.000701262	0.000561167	0.000701754	0.00387662	1	70599.8	68888.4	0.00499322	0.00061237	0.994725	1.76084	2.51702e-05
C:\Users\marco\Documents\Kai\DimethylDIA\DIA_Quan\Proteome\061524_KAI_Nathaniel_DimethylDIA_EV_Proteome_Quan_DIA_R2_S1-A2_1_8186.d	061524_KAI_Nathaniel_DimethylDIA_EV_Proteome_Quan_DIA_R2_S1-A2_1_8186	Q02809	Q02809	PLOD1_HUMAN	PLOD1	(Dimethyl-n-8)LLIQQNK(Dimethyl-K-8)	LLIQQNK	(Dimethyl-n-8)LLIQQNK(Dimethyl-K-8)2	2	0.00917007	0.0809643	0.00580313	0.000614628	0.000635324	0.000561167	0.000635728	0.00917007	1	48793.3	45322.6	0.00499322	0.00061237	0.99446	2.07173	2.03593e-05
C:\Users\marco\Documents\Kai\DimethylDIA\DIA_Quan\Proteome\061524_KAI_Nathaniel_DimethylDIA_EV_Proteome_Quan_DIA_R3_S1-A3_1_8187.d	061524_KAI_Nathaniel_DimethylDIA_EV_Proteome_Quan_DIA_R3_S1-A3_1_8187	Q02809	Q02809	PLOD1_HUMAN	PLOD1	(Dimethyl-n-8)LLIQQNK(Dimethyl-K-8)	LLIQQNK	(Dimethyl-n-8)LLIQQNK(Dimethyl-K-8)2	2	0.00548767	0.0398986	0.00580313	0.000625	0.000650195	0.000561167	0.000650618	0.00548767	1	52451.5	47808.9	0.00499322	0.00061237	0.984459	1.90976	2.07008e-05
C:\Users\marco\Documents\Kai\DimethylDIA\DIA_Quan\Proteome\061524_KAI_Nathaniel_DimethylDIA_EV_Proteome_Quan_DIA_R1_S1-A1_1_8185.d	061524_KAI_Nathaniel_DimethylDIA_EV_Proteome_Quan_DIA_R1_S1-A1_1_8185	P00338	P00338;F5GXY2	LDHA_HUMAN	LDHA	(Dimethyl-n-0)LLIVSNPVDILTYVAWK(Dimethyl-K-0)	LLIVSNPVDILTYVAWK	(Dimethyl-n-0)LLIVSNPVDILTYVAWK(Dimethyl-K-0)2	2	0.0035054	0.0153631	0.000419757	0.00066313	0.00125628	0.000561167	0.00125786	0.0035054	1	1461.41	1099.36	0.000376011	0.00061237	0.115287	0.296005	0.176733
C:\Users\marco\Documents\Kai\DimethylDIA\DIA_Quan\Proteome\061524_KAI_Nathaniel_DimethylDIA_EV_Proteome_Quan_DIA_R3_S1-A3_1_8187.d	061524_KAI_Nathaniel_DimethylDIA_EV_Proteome_Quan_DIA_R3_S1-A3_1_8187	P00338	P00338;F5GXY2	LDHA_HUMAN	LDHA	(Dimethyl-n-0)LLIVSNPVDILTYVAWK(Dimethyl-K-0)	LLIVSNPVDILTYVAWK	(Dimethyl-n-0)LLIVSNPVDILTYVAWK(Dimethyl-K-0)2	2	0.000419757	0.000551743	0.000419757	0.000625	0.00102354	0.000561167	0.00102459	0.000419757	1	10481	7555.05	0.000376011	0.00061237	0.883199	1.80042	0.000161934
C:\Users\marco\Documents\Kai\DimethylDIA\DIA_Quan\Proteome\061524_KAI_Nathaniel_DimethylDIA_EV_Proteome_Quan_DIA_R1_S1-A1_1_8185.d	061524_KAI_Nathaniel_DimethylDIA_EV_Proteome_Quan_DIA_R1_S1-A1_1_8185	P00338	P00338;F5GXY2	LDHA_HUMAN	LDHA	(Dimethyl-n-4)LLIVSNPVDILTYVAWK(Dimethyl-K-4)	LLIVSNPVDILTYVAWK	(Dimethyl-n-4)LLIVSNPVDILTYVAWK(Dimethyl-K-4)2	2	0.0035054	0.0153631	0.000419757	0.00066313	0.000820345	0.000561167	0.000821018	0.0035054	1	2097.33	1577.74	0.000376011	0.00061237	0.595389	1.56034	0.000115757
C:\Users\marco\Documents\Kai\DimethylDIA\DIA_Quan\Proteome\061524_KAI_Nathaniel_DimethylDIA_EV_Proteome_Quan_DIA_R3_S1-A3_1_8187.d	061524_KAI_Nathaniel_DimethylDIA_EV_Proteome_Quan_DIA_R3_S1-A3_1_8187	P00338	P00338;F5GXY2	LDHA_HUMAN	LDHA	(Dimethyl-n-4)LLIVSNPVDILTYVAWK(Dimethyl-K-4)	LLIVSNPVDILTYVAWK	(Dimethyl-n-4)LLIVSNPVDILTYVAWK(Dimethyl-K-4)2	2	0.000419757	0.000551743	0.000419757	0.000625	0.000751315	0.000561167	0.00075188	0	1	23765.1	17130.8	0.000376011	0.00061237	0.860874	2.34308	5.12473e-05
C:\Users\marco\Documents\Kai\DimethylDIA\DIA_Quan\Proteome\061524_KAI_Nathaniel_DimethylDIA_EV_Proteome_Quan_DIA_R1_S1-A1_1_8185.d	061524_KAI_Nathaniel_DimethylDIA_EV_Proteome_Quan_DIA_R1_S1-A1_1_8185	P00338	P00338;F5GXY2	LDHA_HUMAN	LDHA	(Dimethyl-n-8)LLIVSNPVDILTYVAWK(Dimethyl-K-8)	LLIVSNPVDILTYVAWK	(Dimethyl-n-8)LLIVSNPVDILTYVAWK(Dimethyl-K-8)2	2	0.0035054	0.0153631	0.000419757	0.00066313	0.000701262	0.000561167	0.000701754	0	1	6062.56	4560.61	0.000376011	0.00061237	0.699539	0.802392	9.61771e-05
C:\Users\marco\Documents\Kai\DimethylDIA\DIA_Quan\Proteome\061524_KAI_Nathaniel_DimethylDIA_EV_Proteome_Quan_DIA_R3_S1-A3_1_8187.d	061524_KAI_Nathaniel_DimethylDIA_EV_Proteome_Quan_DIA_R3_S1-A3_1_8187	P00338	P00338;F5GXY2	LDHA_HUMAN	LDHA	(Dimethyl-n-8)LLIVSNPVDILTYVAWK(Dimethyl-K-8)	LLIVSNPVDILTYVAWK	(Dimethyl-n-8)LLIVSNPVDILTYVAWK(Dimethyl-K-8)2	2	0.000419757	0.000551743	0.000419757	0.000625	0.000650195	0.000561167	0.000650618	0.000419757	1	42329.8	30512.8	0.000376011	0.00061237	0.876224	2.36821	2.07008e-05
C:\Users\marco\Documents\Kai\DimethylDIA\DIA_Quan\Proteome\061524_KAI_Nathaniel_DimethylDIA_EV_Proteome_Quan_DIA_R1_S1-A1_1_8185.d	061524_KAI_Nathaniel_DimethylDIA_EV_Proteome_Quan_DIA_R1_S1-A1_1_8185	Q9Y230	Q9Y230;M0R0Y3	RUVB2_HUMAN	RUVBL2	(Dimethyl-n-0)LLIVSTTPYSEK(Dimethyl-K-0)	LLIVSTTPYSEK	(Dimethyl-n-0)LLIVSTTPYSEK(Dimethyl-K-0)2	2	0.00393968	0.0387769	0.000627703	0.00066313	0.00125628	0.000561167	0.00125786	0.00393968	1	9468.31	10337.7	0.00128032	0.00061237	0.574704	0.199832	0.0310793
C:\Users\marco\Documents\Kai\DimethylDIA\DIA_Quan\Proteome\061524_KAI_Nathaniel_DimethylDIA_EV_Proteome_Quan_DIA_R2_S1-A2_1_8186.d	061524_KAI_Nathaniel_DimethylDIA_EV_Proteome_Quan_DIA_R2_S1-A2_1_8186	Q9Y230	Q9Y230;M0R0Y3	RUVB2_HUMAN	RUVBL2	(Dimethyl-n-0)LLIVSTTPYSEK(Dimethyl-K-0)	LLIVSTTPYSEK	(Dimethyl-n-0)LLIVSTTPYSEK(Dimethyl-K-0)2	2	0.000656599	0.0023795	0.000627703	0.000614628	0.00103199	0.000561167	0.00103306	0.000656599	1	5189.21	4583.34	0.00128032	0.00061237	0.0457859	0.360574	0.169119
C:\Users\marco\Documents\Kai\DimethylDIA\DIA_Quan\Proteome\061524_KAI_Nathaniel_DimethylDIA_EV_Proteome_Quan_DIA_R3_S1-A3_1_8187.d	061524_KAI_Nathaniel_DimethylDIA_EV_Proteome_Quan_DIA_R3_S1-A3_1_8187	Q9Y230	Q9Y230;M0R0Y3	RUVB2_HUMAN	RUVBL2	(Dimethyl-n-0)LLIVSTTPYSEK(Dimethyl-K-0)	LLIVSTTPYSEK	(Dimethyl-n-0)LLIVSTTPYSEK(Dimethyl-K-0)2	2	0.000227972	0.000337888	0.000627703	0.000625	0.00102354	0.000561167	0.00102459	0.000227972	1	6220.19	6032.17	0.00128032	0.00061237	0.337794	0.41311	0.0661145
C:\Users\marco\Documents\Kai\DimethylDIA\DIA_Quan\Proteome\061524_KAI_Nathaniel_DimethylDIA_EV_Proteome_Quan_DIA_R1_S1-A1_1_8185.d	061524_KAI_Nathaniel_DimethylDIA_EV_Proteome_Quan_DIA_R1_S1-A1_1_8185	Q9Y230	Q9Y230;M0R0Y3	RUVB2_HUMAN	RUVBL2	(Dimethyl-n-4)LLIVSTTPYSEK(Dimethyl-K-4)	LLIVSTTPYSEK	(Dimethyl-n-4)LLIVSTTPYSEK(Dimethyl-K-4)2	2	0.00393968	0.0387769	0.000627703	0.00066313	0.000820345	0.000561167	0.000821018	0.00393968	1	3738.23	4140.51	0.00128032	0.00061237	0.123625	0.518985	0.0158733
C:\Users\marco\Documents\Kai\DimethylDIA\DIA_Quan\Proteome\061524_KAI_Nathaniel_DimethylDIA_EV_Proteome_Quan_DIA_R2_S1-A2_1_8186.d	061524_KAI_Nathaniel_DimethylDIA_EV_Proteome_Quan_DIA_R2_S1-A2_1_8186	Q9Y230	Q9Y230;M0R0Y3	RUVB2_HUMAN	RUVBL2	(Dimethyl-n-4)LLIVSTTPYSEK(Dimethyl-K-4)	LLIVSTTPYSEK	(Dimethyl-n-4)LLIVSTTPYSEK(Dimethyl-K-4)2	2	0.000656599	0.0023795	0.000627703	0.000614628	0.000723066	0.000561167	0.000723589	0.000656599	1	5620.83	4652.56	0.00128032	0.00061237	0.197414	0.971843	0.000809053
C:\Users\marco\Documents\Kai\DimethylDIA\DIA_Quan\Proteome\061524_KAI_Nathaniel_DimethylDIA_EV_Proteome_Quan_DIA_R3_S1-A3_1_8187.d	061524_KAI_Nathaniel_DimethylDIA_EV_Proteome_Quan_DIA_R3_S1-A3_1_8187	Q9Y230	Q9Y230;M0R0Y3	RUVB2_HUMAN	RUVBL2	(Dimethyl-n-4)LLIVSTTPYSEK(Dimethyl-K-4)	LLIVSTTPYSEK	(Dimethyl-n-4)LLIVSTTPYSEK(Dimethyl-K-4)2	2	0.000227972	0.000337888	0.000627703	0.000625	0.000751315	0.000561167	0.00075188	0.000227972	1	4667.99	4398.87	0.00128032	0.00061237	0.607168	0.495763	0.00220376
C:\Users\marco\Documents\Kai\DimethylDIA\DIA_Quan\Proteome\061524_KAI_Nathaniel_DimethylDIA_EV_Proteome_Quan_DIA_R1_S1-A1_1_8185.d	061524_KAI_Nathaniel_DimethylDIA_EV_Proteome_Quan_DIA_R1_S1-A1_1_8185	Q9Y230	Q9Y230;M0R0Y3	RUVB2_HUMAN	RUVBL2	(Dimethyl-n-8)LLIVSTTPYSEK(Dimethyl-K-8)	LLIVSTTPYSEK	(Dimethyl-n-8)LLIVSTTPYSEK(Dimethyl-K-8)2	2	0.00393968	0.0387769	0.000627703	0.00066313	0.000701262	0.000561167	0.000701754	0	1	7692.03	8389.61	0.00128032	0.00061237	0.731923	0.369688	2.51702e-05
C:\Users\marco\Documents\Kai\DimethylDIA\DIA_Quan\Proteome\061524_KAI_Nathaniel_DimethylDIA_EV_Proteome_Quan_DIA_R2_S1-A2_1_8186.d	061524_KAI_Nathaniel_DimethylDIA_EV_Proteome_Quan_DIA_R2_S1-A2_1_8186	Q9Y230	Q9Y230;M0R0Y3	RUVB2_HUMAN	RUVBL2	(Dimethyl-n-8)LLIVSTTPYSEK(Dimethyl-K-8)	LLIVSTTPYSEK	(Dimethyl-n-8)LLIVSTTPYSEK(Dimethyl-K-8)2	2	0.000656599	0.0023795	0.000627703	0.000614628	0.000635324	0.000561167	0.000635728	0	1	6465.99	5352.13	0.00128032	0.00061237	0.856423	0.619788	2.03593e-05
C:\Users\marco\Documents\Kai\DimethylDIA\DIA_Quan\Proteome\061524_KAI_Nathaniel_DimethylDIA_EV_Proteome_Quan_DIA_R3_S1-A3_1_8187.d	061524_KAI_Nathaniel_DimethylDIA_EV_Proteome_Quan_DIA_R3_S1-A3_1_8187	Q9Y230	Q9Y230;M0R0Y3	RUVB2_HUMAN	RUVBL2	(Dimethyl-n-8)LLIVSTTPYSEK(Dimethyl-K-8)	LLIVSTTPYSEK	(Dimethyl-n-8)LLIVSTTPYSEK(Dimethyl-K-8)2	2	0.000227972	0.000337888	0.000627703	0.000625	0.000650195	0.000561167	0.000650618	0	1	7545.13	7077.88	0.00128032	0.00061237	0.802318	0.625253	2.07008e-05
C:\Users\marco\Documents\Kai\DimethylDIA\DIA_Quan\Proteome\061524_KAI_Nathaniel_DimethylDIA_EV_Proteome_Quan_DIA_R3_S1-A3_1_8187.d	061524_KAI_Nathaniel_DimethylDIA_EV_Proteome_Quan_DIA_R3_S1-A3_1_8187	Q96QK1	Q96QK1	VPS35_HUMAN	VPS35	(Dimethyl-n-0)LLK(Dimethyl-K-0)IPVDTYNNILTVLK(Dimethyl-K-0)	LLKIPVDTYNNILTVLK	(Dimethyl-n-0)LLK(Dimethyl-K-0)IPVDTYNNILTVLK(Dimethyl-K-0)3	3	0.000227972	0.000337888	0.000131337	0.000625	0.00102354	0.000561167	0.00102459	0.000227972	1	4002.69	3194.45	0.000319591	0.00061237	0.827599	2.92517	0.000161934
C:\Users\marco\Documents\Kai\DimethylDIA\DIA_Quan\Proteome\061524_KAI_Nathaniel_DimethylDIA_EV_Proteome_Quan_DIA_R1_S1-A1_1_8185.d	061524_KAI_Nathaniel_DimethylDIA_EV_Proteome_Quan_DIA_R1_S1-A1_1_8185	Q96QK1	Q96QK1	VPS35_HUMAN	VPS35	(Dimethyl-n-4)LLK(Dimethyl-K-4)IPVDTYNNILTVLK(Dimethyl-K-4)	LLKIPVDTYNNILTVLK	(Dimethyl-n-4)LLK(Dimethyl-K-4)IPVDTYNNILTVLK(Dimethyl-K-4)3	3	0.000131337	0.000259791	0.000131337	0.00066313	0.000820345	0.000561167	0.000821018	0.000131337	1	4655.42	4224	0.000319591	0.00061237	0.841101	2.85893	6.00913e-05
C:\Users\marco\Documents\Kai\DimethylDIA\DIA_Quan\Proteome\061524_KAI_Nathaniel_DimethylDIA_EV_Proteome_Quan_DIA_R2_S1-A2_1_8186.d	061524_KAI_Nathaniel_DimethylDIA_EV_Proteome_Quan_DIA_R2_S1-A2_1_8186	Q96QK1	Q96QK1	VPS35_HUMAN	VPS35	(Dimethyl-n-4)LLK(Dimethyl-K-4)IPVDTYNNILTVLK(Dimethyl-K-4)	LLKIPVDTYNNILTVLK	(Dimethyl-n-4)LLK(Dimethyl-K-4)IPVDTYNNILTVLK(Dimethyl-K-4)3	3	0.000769823	0.0023795	0.000131337	0.000614628	0.000723066	0.000561167	0.000723589	0.000769823	1	3780.18	3296.59	0.000319591	0.00061237	0.88278	1.36815	9.16837e-05
C:\Users\marco\Documents\Kai\DimethylDIA\DIA_Quan\Proteome\061524_KAI_Nathaniel_DimethylDIA_EV_Proteome_Quan_DIA_R3_S1-A3_1_8187.d	061524_KAI_Nathaniel_DimethylDIA_EV_Proteome_Quan_DIA_R3_S1-A3_1_8187	Q96QK1	Q96QK1	VPS35_HUMAN	VPS35	(Dimethyl-n-4)LLK(Dimethyl-K-4)IPVDTYNNILTVLK(Dimethyl-K-4)	LLKIPVDTYNNILTVLK	(Dimethyl-n-4)LLK(Dimethyl-K-4)IPVDTYNNILTVLK(Dimethyl-K-4)3	3	0.000227972	0.000337888	0.000131337	0.000625	0.000751315	0.000561167	0.00075188	0.000227972	1	7065.36	5638.69	0.000319591	0.00061237	0.895932	3.00611	5.12473e-05
C:\Users\marco\Documents\Kai\DimethylDIA\DIA_Quan\Proteome\061524_KAI_Nathaniel_DimethylDIA_EV_Proteome_Quan_DIA_R1_S1-A1_1_8185.d	061524_KAI_Nathaniel_DimethylDIA_EV_Proteome_Quan_DIA_R1_S1-A1_1_8185	Q96QK1	Q96QK1	VPS35_HUMAN	VPS35	(Dimethyl-n-8)LLK(Dimethyl-K-8)IPVDTYNNILTVLK(Dimethyl-K-8)	LLKIPVDTYNNILTVLK	(Dimethyl-n-8)LLK(Dimethyl-K-8)IPVDTYNNILTVLK(Dimethyl-K-8)3	3	0.000131337	0.000259791	0.000131337	0.00066313	0.000701262	0.000561167	0.000701754	0	1	13000.1	11795.4	0.000319591	0.00061237	0.981834	2.25502	2.51702e-05
C:\Users\marco\Documents\Kai\DimethylDIA\DIA_Quan\Proteome\061524_KAI_Nathaniel_DimethylDIA_EV_Proteome_Quan_DIA_R2_S1-A2_1_8186.d	061524_KAI_Nathaniel_DimethylDIA_EV_Proteome_Quan_DIA_R2_S1-A2_1_8186	Q96QK1	Q96QK1	VPS35_HUMAN	VPS35	(Dimethyl-n-8)LLK(Dimethyl-K-8)IPVDTYNNILTVLK(Dimethyl-K-8)	LLKIPVDTYNNILTVLK	(Dimethyl-n-8)LLK(Dimethyl-K-8)IPVDTYNNILTVLK(Dimethyl-K-8)3	3	0.000769823	0.0023795	0.000131337	0.000614628	0.000635324	0.000561167	0.000635728	0	1	9108.92	7943.63	0.000319591	0.00061237	0.900647	2.97449	2.03593e-05
C:\Users\marco\Documents\Kai\DimethylDIA\DIA_Quan\Proteome\061524_KAI_Nathaniel_DimethylDIA_EV_Proteome_Quan_DIA_R3_S1-A3_1_8187.d	061524_KAI_Nathaniel_DimethylDIA_EV_Proteome_Quan_DIA_R3_S1-A3_1_8187	Q96QK1	Q96QK1	VPS35_HUMAN	VPS35	(Dimethyl-n-8)LLK(Dimethyl-K-8)IPVDTYNNILTVLK(Dimethyl-K-8)	LLKIPVDTYNNILTVLK	(Dimethyl-n-8)LLK(Dimethyl-K-8)IPVDTYNNILTVLK(Dimethyl-K-8)3	3	0.000227972	0.000337888	0.000131337	0.000625	0.000650195	0.000561167	0.000650618	0	1	20290.6	16193.4	0.000319591	0.00061237	0.90488	4.59946	2.07008e-05
C:\Users\marco\Documents\Kai\DimethylDIA\DIA_Quan\Proteome\061524_KAI_Nathaniel_DimethylDIA_EV_Proteome_Quan_DIA_R1_S1-A1_1_8185.d	061524_KAI_Nathaniel_DimethylDIA_EV_Proteome_Quan_DIA_R1_S1-A1_1_8185	Q04637	Q04637;O43432;C9JF13;E7EX73;E7EUU4;A0A0A0MSA7;A0A7I2Y1C3;A0A0U1RQK7;E9PGM1	IF4G1_HUMAN	EIF4G1	(Dimethyl-n-0)LLK(Dimethyl-K-0)NHDEESLEC(Carbamidomethyl)LC(Carbamidomethyl)R	LLKNHDEESLECLCR	(Dimethyl-n-0)LLK(Dimethyl-K-0)NHDEESLEC(Carbamidomethyl)LC(Carbamidomethyl)R3	3	0.000131337	0.000259791	0.00153639	0.00066313	0.00125628	0.000561167	0.00125786	0.000131337	1	792.018	813.349	0.00212288	0.00061237	0.259634	0.0264158	1
C:\Users\marco\Documents\Kai\DimethylDIA\DIA_Quan\Proteome\061524_KAI_Nathaniel_DimethylDIA_EV_Proteome_Quan_DIA_R2_S1-A2_1_8186.d	061524_KAI_Nathaniel_DimethylDIA_EV_Proteome_Quan_DIA_R2_S1-A2_1_8186	Q04637	Q04637;O43432;C9JF13;E7EX73;E7EUU4;A0A0A0MSA7;A0A7I2Y1C3;A0A0U1RQK7;E9PGM1	IF4G1_HUMAN	EIF4G1	(Dimethyl-n-0)LLK(Dimethyl-K-0)NHDEESLEC(Carbamidomethyl)LC(Carbamidomethyl)R	LLKNHDEESLECLCR	(Dimethyl-n-0)LLK(Dimethyl-K-0)NHDEESLEC(Carbamidomethyl)LC(Carbamidomethyl)R3	3	0.000194455	0.000194455	0.00153639	0.000614628	0.00103199	0.000561167	0.00103306	0.000194455	1	1508.04	1377.1	0.00212288	0.00061237	0.695134	0.283802	0.0709554
C:\Users\marco\Documents\Kai\DimethylDIA\DIA_Quan\Proteome\061524_KAI_Nathaniel_DimethylDIA_EV_Proteome_Quan_DIA_R3_S1-A3_1_8187.d	061524_KAI_Nathaniel_DimethylDIA_EV_Proteome_Quan_DIA_R3_S1-A3_1_8187	Q04637	Q04637;O43432;C9JF13;E7EX73;E7EUU4;A0A0A0MSA7;A0A7I2Y1C3;A0A0U1RQK7;E9PGM1	IF4G1_HUMAN	EIF4G1	(Dimethyl-n-0)LLK(Dimethyl-K-0)NHDEESLEC(Carbamidomethyl)LC(Carbamidomethyl)R	LLKNHDEESLECLCR	(Dimethyl-n-0)LLK(Dimethyl-K-0)NHDEESLEC(Carbamidomethyl)LC(Carbamidomethyl)R3	3	0.000419757	0.000551743	0.00153639	0.000625	0.00102354	0.000561167	0.00102459	0.000419757	1	1175.03	1078.02	0.00212288	0.00061237	0.187857	0.0322459	1
C:\Users\marco\Documents\Kai\DimethylDIA\DIA_Quan\Proteome\061524_KAI_Nathaniel_DimethylDIA_EV_Proteome_Quan_DIA_R1_S1-A1_1_8185.d	061524_KAI_Nathaniel_DimethylDIA_EV_Proteome_Quan_DIA_R1_S1-A1_1_8185	Q04637	Q04637;O43432;C9JF13;E7EX73;E7EUU4;A0A0A0MSA7;A0A7I2Y1C3;A0A0U1RQK7;E9PGM1	IF4G1_HUMAN	EIF4G1	(Dimethyl-n-4)LLK(Dimethyl-K-4)NHDEESLEC(Carbamidomethyl)LC(Carbamidomethyl)R	LLKNHDEESLECLCR	(Dimethyl-n-4)LLK(Dimethyl-K-4)NHDEESLEC(Carbamidomethyl)LC(Carbamidomethyl)R3	3	0.000131337	0.000259791	0.00153639	0.00066313	0.000820345	0.000561167	0.000821018	0.000131337	1	450.097	459.914	0.00212288	0.00061237	0.368678	0.828826	0.0404256
C:\Users\marco\Documents\Kai\DimethylDIA\DIA_Quan\Proteome\061524_KAI_Nathaniel_DimethylDIA_EV_Proteome_Quan_DIA_R2_S1-A2_1_8186.d	061524_KAI_Nathaniel_DimethylDIA_EV_Proteome_Quan_DIA_R2_S1-A2_1_8186	Q04637	Q04637;O43432;C9JF13;E7EX73;E7EUU4;A0A0A0MSA7;A0A7I2Y1C3;A0A0U1RQK7;E9PGM1	IF4G1_HUMAN	EIF4G1	(Dimethyl-n-4)LLK(Dimethyl-K-4)NHDEESLEC(Carbamidomethyl)LC(Carbamidomethyl)R	LLKNHDEESLECLCR	(Dimethyl-n-4)LLK(Dimethyl-K-4)NHDEESLEC(Carbamidomethyl)LC(Carbamidomethyl)R3	3	0.000194455	0.000194455	0.00153639	0.000614628	0.000723066	0.000561167	0.000723589	0.000194455	1	1930.22	1762.63	0.00212288	0.00061237	0.857815	0.832762	5.00762e-05
C:\Users\marco\Documents\Kai\DimethylDIA\DIA_Quan\Proteome\061524_KAI_Nathaniel_DimethylDIA_EV_Proteome_Quan_DIA_R3_S1-A3_1_8187.d	061524_KAI_Nathaniel_DimethylDIA_EV_Proteome_Quan_DIA_R3_S1-A3_1_8187	Q04637	Q04637;O43432;C9JF13;E7EX73;E7EUU4;A0A0A0MSA7;A0A7I2Y1C3;A0A0U1RQK7;E9PGM1	IF4G1_HUMAN	EIF4G1	(Dimethyl-n-4)LLK(Dimethyl-K-4)NHDEESLEC(Carbamidomethyl)LC(Carbamidomethyl)R	LLKNHDEESLECLCR	(Dimethyl-n-4)LLK(Dimethyl-K-4)NHDEESLEC(Carbamidomethyl)LC(Carbamidomethyl)R3	3	0.000419757	0.000551743	0.00153639	0.000625	0.000751315	0.000561167	0.00075188	0	1	2318.5	2127.08	0.00212288	0.00061237	0.805442	1.18366	5.12473e-05
C:\Users\marco\Documents\Kai\DimethylDIA\DIA_Quan\Proteome\061524_KAI_Nathaniel_DimethylDIA_EV_Proteome_Quan_DIA_R1_S1-A1_1_8185.d	061524_KAI_Nathaniel_DimethylDIA_EV_Proteome_Quan_DIA_R1_S1-A1_1_8185	Q04637	Q04637;O43432;C9JF13;E7EX73;E7EUU4;A0A0A0MSA7;A0A7I2Y1C3;A0A0U1RQK7;E9PGM1	IF4G1_HUMAN	EIF4G1	(Dimethyl-n-8)LLK(Dimethyl-K-8)NHDEESLEC(Carbamidomethyl)LC(Carbamidomethyl)R	LLKNHDEESLECLCR	(Dimethyl-n-8)LLK(Dimethyl-K-8)NHDEESLEC(Carbamidomethyl)LC(Carbamidomethyl)R3	3	0.000131337	0.000259791	0.00153639	0.00066313	0.000701262	0.000561167	0.000701754	0	1	2362.79	2426.42	0.00212288	0.00061237	0.828501	1.06989	0.000319566
C:\Users\marco\Documents\Kai\DimethylDIA\DIA_Quan\Proteome\061524_KAI_Nathaniel_DimethylDIA_EV_Proteome_Quan_DIA_R2_S1-A2_1_8186.d	061524_KAI_Nathaniel_DimethylDIA_EV_Proteome_Quan_DIA_R2_S1-A2_1_8186	Q04637	Q04637;O43432;C9JF13;E7EX73;E7EUU4;A0A0A0MSA7;A0A7I2Y1C3;A0A0U1RQK7;E9PGM1	IF4G1_HUMAN	EIF4G1	(Dimethyl-n-8)LLK(Dimethyl-K-8)NHDEESLEC(Carbamidomethyl)LC(Carbamidomethyl)R	LLKNHDEESLECLCR	(Dimethyl-n-8)LLK(Dimethyl-K-8)NHDEESLEC(Carbamidomethyl)LC(Carbamidomethyl)R3	3	0.000194455	0.000194455	0.00153639	0.000614628	0.000635324	0.000561167	0.000635728	0	1	3879.06	3542.25	0.00212288	0.00061237	0.795421	0.92615	2.03593e-05
C:\Users\marco\Documents\Kai\DimethylDIA\DIA_Quan\Proteome\061524_KAI_Nathaniel_DimethylDIA_EV_Proteome_Quan_DIA_R3_S1-A3_1_8187.d	061524_KAI_Nathaniel_DimethylDIA_EV_Proteome_Quan_DIA_R3_S1-A3_1_8187	Q04637	Q04637;O43432;C9JF13;E7EX73;E7EUU4;A0A0A0MSA7;A0A7I2Y1C3;A0A0U1RQK7;E9PGM1	IF4G1_HUMAN	EIF4G1	(Dimethyl-n-8)LLK(Dimethyl-K-8)NHDEESLEC(Carbamidomethyl)LC(Carbamidomethyl)R	LLKNHDEESLECLCR	(Dimethyl-n-8)LLK(Dimethyl-K-8)NHDEESLEC(Carbamidomethyl)LC(Carbamidomethyl)R3	3	0.000419757	0.000551743	0.00153639	0.000625	0.000650195	0.000561167	0.000650618	0.000419757	1	2305.19	2114.87	0.00212288	0.00061237	0.73043	0.48129	0.00499635
C:\Users\marco\Documents\Kai\DimethylDIA\DIA_Quan\Proteome\061524_KAI_Nathaniel_DimethylDIA_EV_Proteome_Quan_DIA_R1_S1-A1_1_8185.d	061524_KAI_Nathaniel_DimethylDIA_EV_Proteome_Quan_DIA_R1_S1-A1_1_8185	O94819	O94819	KBTBB_HUMAN	KBTBD11	(Dimethyl-n-0)LLLADAYSGR	LLLADAYSGR	(Dimethyl-n-0)LLLADAYSGR2	2	0.00371999	0.0136515	0.00489149	0.00066313	0.034965	0.000561167	0.0344456	0	1	4074.15	4399.91	0.0043132	0.00061237	0.767734	0	0.0143997
C:\Users\marco\Documents\Kai\DimethylDIA\DIA_Quan\Proteome\061524_KAI_Nathaniel_DimethylDIA_EV_Proteome_Quan_DIA_R2_S1-A2_1_8186.d	061524_KAI_Nathaniel_DimethylDIA_EV_Proteome_Quan_DIA_R2_S1-A2_1_8186	O94819	O94819	KBTBB_HUMAN	KBTBD11	(Dimethyl-n-0)LLLADAYSGR	LLLADAYSGR	(Dimethyl-n-0)LLLADAYSGR2	2	0.00138018	0.00842801	0.00489149	0.00097561	0.0207337	0.000561167	0.0207557	0	1	3327.1	2962.63	0.0043132	0.00061237	0.798145	0	0.00608302
C:\Users\marco\Documents\Kai\DimethylDIA\DIA_Quan\Proteome\061524_KAI_Nathaniel_DimethylDIA_EV_Proteome_Quan_DIA_R3_S1-A3_1_8187.d	061524_KAI_Nathaniel_DimethylDIA_EV_Proteome_Quan_DIA_R3_S1-A3_1_8187	O94819	O94819	KBTBB_HUMAN	KBTBD11	(Dimethyl-n-0)LLLADAYSGR	LLLADAYSGR	(Dimethyl-n-0)LLLADAYSGR2	2	0.00208815	0.0120116	0.00489149	0.000915751	0.0138122	0.000561167	0.0132743	0.00208815	1	3696.1	3275.67	0.0043132	0.00061237	0.580194	0	0.0540852
C:\Users\marco\Documents\Kai\DimethylDIA\DIA_Quan\Proteome\061524_KAI_Nathaniel_DimethylDIA_EV_Proteome_Quan_DIA_R1_S1-A1_1_8185.d	061524_KAI_Nathaniel_DimethylDIA_EV_Proteome_Quan_DIA_R1_S1-A1_1_8185	O94819	O94819	KBTBB_HUMAN	KBTBD11	(Dimethyl-n-4)LLLADAYSGR	LLLADAYSGR	(Dimethyl-n-4)LLLADAYSGR2	2	0.00371999	0.0136515	0.00489149	0.00066313	0.00115674	0.000561167	0.00115808	0.00371999	1	1867.06	2016.34	0.0043132	0.00061237	0.347313	0	0.0797378
C:\Users\marco\Documents\Kai\DimethylDIA\DIA_Quan\Proteome\061524_KAI_Nathaniel_DimethylDIA_EV_Proteome_Quan_DIA_R2_S1-A2_1_8186.d	061524_KAI_Nathaniel_DimethylDIA_EV_Proteome_Quan_DIA_R2_S1-A2_1_8186	O94819	O94819	KBTBB_HUMAN	KBTBD11	(Dimethyl-n-4)LLLADAYSGR	LLLADAYSGR	(Dimethyl-n-4)LLLADAYSGR2	2	0.00138018	0.00842801	0.00489149	0.00097561	0.0437685	0.000561167	0.043446	0.00138018	1	1644.04	1463.94	0.0043132	0.00061237	0.629387	0	0.0196237
C:\Users\marco\Documents\Kai\DimethylDIA\DIA_Quan\Proteome\061524_KAI_Nathaniel_DimethylDIA_EV_Proteome_Quan_DIA_R3_S1-A3_1_8187.d	061524_KAI_Nathaniel_DimethylDIA_EV_Proteome_Quan_DIA_R3_S1-A3_1_8187	O94819	O94819	KBTBB_HUMAN	KBTBD11	(Dimethyl-n-4)LLLADAYSGR	LLLADAYSGR	(Dimethyl-n-4)LLLADAYSGR2	2	0.00208815	0.0120116	0.00489149	0.000915751	0.00110436	0.000561167	0.00110619	0.00208815	1	2167.07	1920.57	0.0043132	0.00061237	0.675187	0	0.0140587
C:\Users\marco\Documents\Kai\DimethylDIA\DIA_Quan\Proteome\061524_KAI_Nathaniel_DimethylDIA_EV_Proteome_Quan_DIA_R1_S1-A1_1_8185.d	061524_KAI_Nathaniel_DimethylDIA_EV_Proteome_Quan_DIA_R1_S1-A1_1_8185	O94819	O94819	KBTBB_HUMAN	KBTBD11	(Dimethyl-n-8)LLLADAYSGR	LLLADAYSGR	(Dimethyl-n-8)LLLADAYSGR2	2	0.00371999	0.0136515	0.00489149	0.00066313	0.00104712	0.000561167	0.00104822	0.00371999	1	2090.77	2257.94	0.0043132	0.00061237	0.736727	0	0.00637851
C:\Users\marco\Documents\Kai\DimethylDIA\DIA_Quan\Proteome\061524_KAI_Nathaniel_DimethylDIA_EV_Proteome_Quan_DIA_R2_S1-A2_1_8186.d	061524_KAI_Nathaniel_DimethylDIA_EV_Proteome_Quan_DIA_R2_S1-A2_1_8186	O94819	O94819	KBTBB_HUMAN	KBTBD11	(Dimethyl-n-8)LLLADAYSGR	LLLADAYSGR	(Dimethyl-n-8)LLLADAYSGR2	2	0.00138018	0.00842801	0.00489149	0.00097561	0.000932836	0.000561167	0.000934143	0.00138018	1	1986.4	1768.8	0.0043132	0.00061237	0.704538	0	0.00151158
C:\Users\marco\Documents\Kai\DimethylDIA\DIA_Quan\Proteome\061524_KAI_Nathaniel_DimethylDIA_EV_Proteome_Quan_DIA_R3_S1-A3_1_8187.d	061524_KAI_Nathaniel_DimethylDIA_EV_Proteome_Quan_DIA_R3_S1-A3_1_8187	O94819	O94819	KBTBB_HUMAN	KBTBD11	(Dimethyl-n-8)LLLADAYSGR	LLLADAYSGR	(Dimethyl-n-8)LLLADAYSGR2	2	0.00208815	0.0120116	0.00489149	0.000915751	0.00098668	0.000561167	0.000988142	0	1	2312.07	2049.08	0.0043132	0.00061237	0.818465	0	0.00074793
C:\Users\marco\Documents\Kai\DimethylDIA\DIA_Quan\Proteome\061524_KAI_Nathaniel_DimethylDIA_EV_Proteome_Quan_DIA_R1_S1-A1_1_8185.d	061524_KAI_Nathaniel_DimethylDIA_EV_Proteome_Quan_DIA_R1_S1-A1_1_8185	P00352	P00352;Q5SYQ8;Q5SYQ7;Q5SYQ9	AL1A1_HUMAN	ALDH1A1	(Dimethyl-n-0)LLLATMESMNGGK(Dimethyl-K-0)	LLLATMESMNGGK	(Dimethyl-n-0)LLLATMESMNGGK(Dimethyl-K-0)2	2	6.42226e-06	6.42226e-06	6.42226e-06	0.00066313	0.00125628	0.000561167	0.00125786	7.62718e-05	1	8609.21	8212.84	1.22759e-05	0.00061237	0.783395	1.02128	0.0135583
C:\Users\marco\Documents\Kai\DimethylDIA\DIA_Quan\Proteome\061524_KAI_Nathaniel_DimethylDIA_EV_Proteome_Quan_DIA_R2_S1-A2_1_8186.d	061524_KAI_Nathaniel_DimethylDIA_EV_Proteome_Quan_DIA_R2_S1-A2_1_8186	P00352	P00352;Q5SYQ8;Q5SYQ7;Q5SYQ9	AL1A1_HUMAN	ALDH1A1	(Dimethyl-n-0)LLLATMESMNGGK(Dimethyl-K-0)	LLLATMESMNGGK	(Dimethyl-n-0)LLLATMESMNGGK(Dimethyl-K-0)2	2	0.000524843	0.000783182	6.42226e-06	0.000614628	0.00103199	0.000561167	0.00103306	0.000524843	1	9096.6	7844.45	1.22759e-05	0.00061237	0.807659	0.768963	0.000556383
C:\Users\marco\Documents\Kai\DimethylDIA\DIA_Quan\Proteome\061524_KAI_Nathaniel_DimethylDIA_EV_Proteome_Quan_DIA_R3_S1-A3_1_8187.d	061524_KAI_Nathaniel_DimethylDIA_EV_Proteome_Quan_DIA_R3_S1-A3_1_8187	P00352	P00352;Q5SYQ8;Q5SYQ7;Q5SYQ9	AL1A1_HUMAN	ALDH1A1	(Dimethyl-n-0)LLLATMESMNGGK(Dimethyl-K-0)	LLLATMESMNGGK	(Dimethyl-n-0)LLLATMESMNGGK(Dimethyl-K-0)2	2	0.000227972	0.000337888	6.42226e-06	0.000625	0.00102354	0.000561167	0.00102459	0.000227972	1	11751.8	11318.4	1.22759e-05	0.00061237	0.923421	0.812384	0.000161934
C:\Users\marco\Documents\Kai\DimethylDIA\DIA_Quan\Proteome\061524_KAI_Nathaniel_DimethylDIA_EV_Proteome_Quan_DIA_R1_S1-A1_1_8185.d	061524_KAI_Nathaniel_DimethylDIA_EV_Proteome_Quan_DIA_R1_S1-A1_1_8185	P00352	P00352;Q5SYQ8;Q5SYQ7;Q5SYQ9	AL1A1_HUMAN	ALDH1A1	(Dimethyl-n-4)LLLATMESMNGGK(Dimethyl-K-4)	LLLATMESMNGGK	(Dimethyl-n-4)LLLATMESMNGGK(Dimethyl-K-4)2	2	6.42226e-06	6.42226e-06	6.42226e-06	0.00066313	0.000820345	0.000561167	0.000821018	7.62718e-05	1	17294.3	17096	1.22759e-05	0.00061237	0.738044	1.58612	6.00913e-05
C:\Users\marco\Documents\Kai\DimethylDIA\DIA_Quan\Proteome\061524_KAI_Nathaniel_DimethylDIA_EV_Proteome_Quan_DIA_R2_S1-A2_1_8186.d	061524_KAI_Nathaniel_DimethylDIA_EV_Proteome_Quan_DIA_R2_S1-A2_1_8186	P00352	P00352;Q5SYQ8;Q5SYQ7;Q5SYQ9	AL1A1_HUMAN	ALDH1A1	(Dimethyl-n-4)LLLATMESMNGGK(Dimethyl-K-4)	LLLATMESMNGGK	(Dimethyl-n-4)LLLATMESMNGGK(Dimethyl-K-4)2	2	0.000524843	0.000783182	6.42226e-06	0.000614628	0.000723066	0.000561167	0.000723589	0	1	20954.9	18070.5	1.22759e-05	0.00061237	0.775592	1.89593	5.00762e-05
C:\Users\marco\Documents\Kai\DimethylDIA\DIA_Quan\Proteome\061524_KAI_Nathaniel_DimethylDIA_EV_Proteome_Quan_DIA_R3_S1-A3_1_8187.d	061524_KAI_Nathaniel_DimethylDIA_EV_Proteome_Quan_DIA_R3_S1-A3_1_8187	P00352	P00352;Q5SYQ8;Q5SYQ7;Q5SYQ9	AL1A1_HUMAN	ALDH1A1	(Dimethyl-n-4)LLLATMESMNGGK(Dimethyl-K-4)	LLLATMESMNGGK	(Dimethyl-n-4)LLLATMESMNGGK(Dimethyl-K-4)2	2	0.000227972	0.000337888	6.42226e-06	0.000625	0.000751315	0.000561167	0.00075188	0.000227972	1	19489.3	18883.1	1.22759e-05	0.00061237	0.846083	1.16668	5.12473e-05
C:\Users\marco\Documents\Kai\DimethylDIA\DIA_Quan\Proteome\061524_KAI_Nathaniel_DimethylDIA_EV_Proteome_Quan_DIA_R1_S1-A1_1_8185.d	061524_KAI_Nathaniel_DimethylDIA_EV_Proteome_Quan_DIA_R1_S1-A1_1_8185	P00352	P00352;Q5SYQ8;Q5SYQ7;Q5SYQ9	AL1A1_HUMAN	ALDH1A1	(Dimethyl-n-8)LLLATMESMNGGK(Dimethyl-K-8)	LLLATMESMNGGK	(Dimethyl-n-8)LLLATMESMNGGK(Dimethyl-K-8)2	2	6.42226e-06	6.42226e-06	6.42226e-06	0.00066313	0.000701262	0.000561167	0.000701754	0	1	34940.4	33650	1.22759e-05	0.00061237	0.965263	2.883	2.51702e-05
C:\Users\marco\Documents\Kai\DimethylDIA\DIA_Quan\Proteome\061524_KAI_Nathaniel_DimethylDIA_EV_Proteome_Quan_DIA_R2_S1-A2_1_8186.d	061524_KAI_Nathaniel_DimethylDIA_EV_Proteome_Quan_DIA_R2_S1-A2_1_8186	P00352	P00352;Q5SYQ8;Q5SYQ7;Q5SYQ9	AL1A1_HUMAN	ALDH1A1	(Dimethyl-n-8)LLLATMESMNGGK(Dimethyl-K-8)	LLLATMESMNGGK	(Dimethyl-n-8)LLLATMESMNGGK(Dimethyl-K-8)2	2	0.000524843	0.000783182	6.42226e-06	0.000614628	0.000635324	0.000561167	0.000635728	0.000524843	1	32950.1	27267.6	1.22759e-05	0.00061237	0.937626	2.25628	2.03593e-05
C:\Users\marco\Documents\Kai\DimethylDIA\DIA_Quan\Proteome\061524_KAI_Nathaniel_DimethylDIA_EV_Proteome_Quan_DIA_R3_S1-A3_1_8187.d	061524_KAI_Nathaniel_DimethylDIA_EV_Proteome_Quan_DIA_R3_S1-A3_1_8187	P00352	P00352;Q5SYQ8;Q5SYQ7;Q5SYQ9	AL1A1_HUMAN	ALDH1A1	(Dimethyl-n-8)LLLATMESMNGGK(Dimethyl-K-8)	LLLATMESMNGGK	(Dimethyl-n-8)LLLATMESMNGGK(Dimethyl-K-8)2	2	0.000227972	0.000337888	6.42226e-06	0.000625	0.000650195	0.000561167	0.000650618	0	1	36797.4	35652.8	1.22759e-05	0.00061237	0.928895	1.95404	2.07008e-05
C:\Users\marco\Documents\Kai\DimethylDIA\DIA_Quan\Proteome\061524_KAI_Nathaniel_DimethylDIA_EV_Proteome_Quan_DIA_R1_S1-A1_1_8185.d	061524_KAI_Nathaniel_DimethylDIA_EV_Proteome_Quan_DIA_R1_S1-A1_1_8185	P00352	P00352;Q5SYQ8;Q5SYQ7;Q5SYQ9	AL1A1_HUMAN	ALDH1A1	(Dimethyl-n-0)LLLATMESMNGGK(Dimethyl-K-0)LYSNAYLNDLAGC(Carbamidomethyl)IK(Dimethyl-K-0)	LLLATMESMNGGKLYSNAYLNDLAGCIK	(Dimethyl-n-0)LLLATMESMNGGK(Dimethyl-K-0)LYSNAYLNDLAGC(Carbamidomethyl)IK(Dimethyl-K-0)4	4	0.000131337	0.000259791	0.00176946	0.00066313	0.00125628	0.000561167	0.00125786	0.000131337	1	3093.12	2797.5	0.00240266	0.00061237	0.360686	0.466369	0.214016
C:\Users\marco\Documents\Kai\DimethylDIA\DIA_Quan\Proteome\061524_KAI_Nathaniel_DimethylDIA_EV_Proteome_Quan_DIA_R2_S1-A2_1_8186.d	061524_KAI_Nathaniel_DimethylDIA_EV_Proteome_Quan_DIA_R2_S1-A2_1_8186	P00352	P00352;Q5SYQ8;Q5SYQ7;Q5SYQ9	AL1A1_HUMAN	ALDH1A1	(Dimethyl-n-0)LLLATMESMNGGK(Dimethyl-K-0)LYSNAYLNDLAGC(Carbamidomethyl)IK(Dimethyl-K-0)	LLLATMESMNGGKLYSNAYLNDLAGCIK	(Dimethyl-n-0)LLLATMESMNGGK(Dimethyl-K-0)LYSNAYLNDLAGC(Carbamidomethyl)IK(Dimethyl-K-0)4	4	0.000197589	0.000315232	0.00176946	0.000614628	0.00103199	0.000561167	0.00103306	0.000197589	1	3705.15	3247.69	0.00240266	0.00061237	0.22636	0.501899	0.205848
C:\Users\marco\Documents\Kai\DimethylDIA\DIA_Quan\Proteome\061524_KAI_Nathaniel_DimethylDIA_EV_Proteome_Quan_DIA_R3_S1-A3_1_8187.d	061524_KAI_Nathaniel_DimethylDIA_EV_Proteome_Quan_DIA_R3_S1-A3_1_8187	P00352	P00352;Q5SYQ8;Q5SYQ7;Q5SYQ9	AL1A1_HUMAN	ALDH1A1	(Dimethyl-n-0)LLLATMESMNGGK(Dimethyl-K-0)LYSNAYLNDLAGC(Carbamidomethyl)IK(Dimethyl-K-0)	LLLATMESMNGGKLYSNAYLNDLAGCIK	(Dimethyl-n-0)LLLATMESMNGGK(Dimethyl-K-0)LYSNAYLNDLAGC(Carbamidomethyl)IK(Dimethyl-K-0)4	4	0.00042163	0.00238446	0.00176946	0.000625	0.00102354	0.000561167	0.00102459	0.00042163	1	4058.16	3372.14	0.00240266	0.00061237	0.119796	0.805045	0.103314
C:\Users\marco\Documents\Kai\DimethylDIA\DIA_Quan\Proteome\061524_KAI_Nathaniel_DimethylDIA_EV_Proteome_Quan_DIA_R1_S1-A1_1_8185.d	061524_KAI_Nathaniel_DimethylDIA_EV_Proteome_Quan_DIA_R1_S1-A1_1_8185	P00352	P00352;Q5SYQ8;Q5SYQ7;Q5SYQ9	AL1A1_HUMAN	ALDH1A1	(Dimethyl-n-4)LLLATMESMNGGK(Dimethyl-K-4)LYSNAYLNDLAGC(Carbamidomethyl)IK(Dimethyl-K-4)	LLLATMESMNGGKLYSNAYLNDLAGCIK	(Dimethyl-n-4)LLLATMESMNGGK(Dimethyl-K-4)LYSNAYLNDLAGC(Carbamidomethyl)IK(Dimethyl-K-4)4	4	0.000131337	0.000259791	0.00176946	0.00066313	0.000820345	0.000561167	0.000821018	0.000131337	1	738.183	669.718	0.00240266	0.00061237	0.325389	0.386983	0.0748011
C:\Users\marco\Documents\Kai\DimethylDIA\DIA_Quan\Proteome\061524_KAI_Nathaniel_DimethylDIA_EV_Proteome_Quan_DIA_R2_S1-A2_1_8186.d	061524_KAI_Nathaniel_DimethylDIA_EV_Proteome_Quan_DIA_R2_S1-A2_1_8186	P00352	P00352;Q5SYQ8;Q5SYQ7;Q5SYQ9	AL1A1_HUMAN	ALDH1A1	(Dimethyl-n-4)LLLATMESMNGGK(Dimethyl-K-4)LYSNAYLNDLAGC(Carbamidomethyl)IK(Dimethyl-K-4)	LLLATMESMNGGKLYSNAYLNDLAGCIK	(Dimethyl-n-4)LLLATMESMNGGK(Dimethyl-K-4)LYSNAYLNDLAGC(Carbamidomethyl)IK(Dimethyl-K-4)4	4	0.000197589	0.000315232	0.00176946	0.000614628	0.000723066	0.000561167	0.000723589	0.000197589	1	1626.2	1431.49	0.00240266	0.00061237	0.531441	0.872046	0.0282232
C:\Users\marco\Documents\Kai\DimethylDIA\DIA_Quan\Proteome\061524_KAI_Nathaniel_DimethylDIA_EV_Proteome_Quan_DIA_R3_S1-A3_1_8187.d	061524_KAI_Nathaniel_DimethylDIA_EV_Proteome_Quan_DIA_R3_S1-A3_1_8187	P00352	P00352;Q5SYQ8;Q5SYQ7;Q5SYQ9	AL1A1_HUMAN	ALDH1A1	(Dimethyl-n-4)LLLATMESMNGGK(Dimethyl-K-4)LYSNAYLNDLAGC(Carbamidomethyl)IK(Dimethyl-K-4)	LLLATMESMNGGKLYSNAYLNDLAGCIK	(Dimethyl-n-4)LLLATMESMNGGK(Dimethyl-K-4)LYSNAYLNDLAGC(Carbamidomethyl)IK(Dimethyl-K-4)4	4	0.00042163	0.00238446	0.00176946	0.000625	0.000751315	0.000561167	0.00075188	0.00042163	1	3997.02	3337.32	0.00240266	0.00061237	0.330142	1.76284	0.000188162
C:\Users\marco\Documents\Kai\DimethylDIA\DIA_Quan\Proteome\061524_KAI_Nathaniel_DimethylDIA_EV_Proteome_Quan_DIA_R1_S1-A1_1_8185.d	061524_KAI_Nathaniel_DimethylDIA_EV_Proteome_Quan_DIA_R1_S1-A1_1_8185	P00352	P00352;Q5SYQ8;Q5SYQ7;Q5SYQ9	AL1A1_HUMAN	ALDH1A1	(Dimethyl-n-8)LLLATMESMNGGK(Dimethyl-K-8)LYSNAYLNDLAGC(Carbamidomethyl)IK(Dimethyl-K-8)	LLLATMESMNGGKLYSNAYLNDLAGCIK	(Dimethyl-n-8)LLLATMESMNGGK(Dimethyl-K-8)LYSNAYLNDLAGC(Carbamidomethyl)IK(Dimethyl-K-8)4	4	0.000131337	0.000259791	0.00176946	0.00066313	0.000701262	0.000561167	0.000701754	0	1	5237.43	4734.96	0.00240266	0.00061237	0.568477	2.30459	2.51702e-05
C:\Users\marco\Documents\Kai\DimethylDIA\DIA_Quan\Proteome\061524_KAI_Nathaniel_DimethylDIA_EV_Proteome_Quan_DIA_R2_S1-A2_1_8186.d	061524_KAI_Nathaniel_DimethylDIA_EV_Proteome_Quan_DIA_R2_S1-A2_1_8186	P00352	P00352;Q5SYQ8;Q5SYQ7;Q5SYQ9	AL1A1_HUMAN	ALDH1A1	(Dimethyl-n-8)LLLATMESMNGGK(Dimethyl-K-8)LYSNAYLNDLAGC(Carbamidomethyl)IK(Dimethyl-K-8)	LLLATMESMNGGKLYSNAYLNDLAGCIK	(Dimethyl-n-8)LLLATMESMNGGK(Dimethyl-K-8)LYSNAYLNDLAGC(Carbamidomethyl)IK(Dimethyl-K-8)4	4	0.000197589	0.000315232	0.00176946	0.000614628	0.000635324	0.000561167	0.000635728	0	1	5906.78	5199.57	0.00240266	0.00061237	0.256118	2.98241	2.03593e-05
C:\Users\marco\Documents\Kai\DimethylDIA\DIA_Quan\Proteome\061524_KAI_Nathaniel_DimethylDIA_EV_Proteome_Quan_DIA_R3_S1-A3_1_8187.d	061524_KAI_Nathaniel_DimethylDIA_EV_Proteome_Quan_DIA_R3_S1-A3_1_8187	P00352	P00352;Q5SYQ8;Q5SYQ7;Q5SYQ9	AL1A1_HUMAN	ALDH1A1	(Dimethyl-n-8)LLLATMESMNGGK(Dimethyl-K-8)LYSNAYLNDLAGC(Carbamidomethyl)IK(Dimethyl-K-8)	LLLATMESMNGGKLYSNAYLNDLAGCIK	(Dimethyl-n-8)LLLATMESMNGGK(Dimethyl-K-8)LYSNAYLNDLAGC(Carbamidomethyl)IK(Dimethyl-K-8)4	4	0.00042163	0.00238446	0.00176946	0.000625	0.000650195	0.000561167	0.000650618	0	1	6485.07	5414.73	0.00240266	0.00061237	0.887483	2.48206	2.07008e-05
C:\Users\marco\Documents\Kai\DimethylDIA\DIA_Quan\Proteome\061524_KAI_Nathaniel_DimethylDIA_EV_Proteome_Quan_DIA_R1_S1-A1_1_8185.d	061524_KAI_Nathaniel_DimethylDIA_EV_Proteome_Quan_DIA_R1_S1-A1_1_8185	O75937	O75937	DNJC8_HUMAN	DNAJC8	(Dimethyl-n-0)LLLDQEQK(Dimethyl-K-0)	LLLDQEQK	(Dimethyl-n-0)LLLDQEQK(Dimethyl-K-0)2	2	0.00139114	0.0055567	0.00128452	0.00066313	0.00125628	0.000561167	0.00125786	0.00139114	1	105744	99079.7	0.000528063	0.00061237	0.764508	1.82822	0.000194496
C:\Users\marco\Documents\Kai\DimethylDIA\DIA_Quan\Proteome\061524_KAI_Nathaniel_DimethylDIA_EV_Proteome_Quan_DIA_R2_S1-A2_1_8186.d	061524_KAI_Nathaniel_DimethylDIA_EV_Proteome_Quan_DIA_R2_S1-A2_1_8186	O75937	O75937	DNJC8_HUMAN	DNAJC8	(Dimethyl-n-0)LLLDQEQK(Dimethyl-K-0)	LLLDQEQK	(Dimethyl-n-0)LLLDQEQK(Dimethyl-K-0)2	2	0.00128452	0.00445284	0.00128452	0.000614628	0.00103199	0.000561167	0.00103306	0.00128452	1	90541.4	86876.4	0.000528063	0.00061237	0.989451	2.14367	0.000169542
C:\Users\marco\Documents\Kai\DimethylDIA\DIA_Quan\Proteome\061524_KAI_Nathaniel_DimethylDIA_EV_Proteome_Quan_DIA_R3_S1-A3_1_8187.d	061524_KAI_Nathaniel_DimethylDIA_EV_Proteome_Quan_DIA_R3_S1-A3_1_8187	O75937	O75937	DNJC8_HUMAN	DNAJC8	(Dimethyl-n-0)LLLDQEQK(Dimethyl-K-0)	LLLDQEQK	(Dimethyl-n-0)LLLDQEQK(Dimethyl-K-0)2	2	0.00151918	0.00877121	0.00128452	0.000625	0.00102354	0.000561167	0.00102459	0.00151918	1	80852.1	71918.3	0.000528063	0.00061237	0.982552	2.23605	0.000161934
C:\Users\marco\Documents\Kai\DimethylDIA\DIA_Quan\Proteome\061524_KAI_Nathaniel_DimethylDIA_EV_Proteome_Quan_DIA_R1_S1-A1_1_8185.d	061524_KAI_Nathaniel_DimethylDIA_EV_Proteome_Quan_DIA_R1_S1-A1_1_8185	O75937	O75937	DNJC8_HUMAN	DNAJC8	(Dimethyl-n-4)LLLDQEQK(Dimethyl-K-4)	LLLDQEQK	(Dimethyl-n-4)LLLDQEQK(Dimethyl-K-4)2	2	0.00139114	0.0055567	0.00128452	0.00066313	0.000820345	0.000561167	0.000821018	0	1	177449	166265	0.000528063	0.00061237	0.853247	3.11982	6.00913e-05
C:\Users\marco\Documents\Kai\DimethylDIA\DIA_Quan\Proteome\061524_KAI_Nathaniel_DimethylDIA_EV_Proteome_Quan_DIA_R2_S1-A2_1_8186.d	061524_KAI_Nathaniel_DimethylDIA_EV_Proteome_Quan_DIA_R2_S1-A2_1_8186	O75937	O75937	DNJC8_HUMAN	DNAJC8	(Dimethyl-n-4)LLLDQEQK(Dimethyl-K-4)	LLLDQEQK	(Dimethyl-n-4)LLLDQEQK(Dimethyl-K-4)2	2	0.00128452	0.00445284	0.00128452	0.000614628	0.000723066	0.000561167	0.000723589	0	1	162017	155459	0.000528063	0.00061237	0.993282	3.21911	5.00762e-05
C:\Users\marco\Documents\Kai\DimethylDIA\DIA_Quan\Proteome\061524_KAI_Nathaniel_DimethylDIA_EV_Proteome_Quan_DIA_R3_S1-A3_1_8187.d	061524_KAI_Nathaniel_DimethylDIA_EV_Proteome_Quan_DIA_R3_S1-A3_1_8187	O75937	O75937	DNJC8_HUMAN	DNAJC8	(Dimethyl-n-4)LLLDQEQK(Dimethyl-K-4)	LLLDQEQK	(Dimethyl-n-4)LLLDQEQK(Dimethyl-K-4)2	2	0.00151918	0.00877121	0.00128452	0.000625	0.000751315	0.000561167	0.00075188	0	1	149761	133213	0.000528063	0.00061237	0.99008	3.34197	5.12473e-05
C:\Users\marco\Documents\Kai\DimethylDIA\DIA_Quan\Proteome\061524_KAI_Nathaniel_DimethylDIA_EV_Proteome_Quan_DIA_R1_S1-A1_1_8185.d	061524_KAI_Nathaniel_DimethylDIA_EV_Proteome_Quan_DIA_R1_S1-A1_1_8185	O75937	O75937	DNJC8_HUMAN	DNAJC8	(Dimethyl-n-8)LLLDQEQK(Dimethyl-K-8)	LLLDQEQK	(Dimethyl-n-8)LLLDQEQK(Dimethyl-K-8)2	2	0.00139114	0.0055567	0.00128452	0.00066313	0.000701262	0.000561167	0.000701754	0.00139114	1	251752	240751	0.000528063	0.00061237	0.817986	0.470341	0.00565239
C:\Users\marco\Documents\Kai\DimethylDIA\DIA_Quan\Proteome\061524_KAI_Nathaniel_DimethylDIA_EV_Proteome_Quan_DIA_R2_S1-A2_1_8186.d	061524_KAI_Nathaniel_DimethylDIA_EV_Proteome_Quan_DIA_R2_S1-A2_1_8186	O75937	O75937	DNJC8_HUMAN	DNAJC8	(Dimethyl-n-8)LLLDQEQK(Dimethyl-K-8)	LLLDQEQK	(Dimethyl-n-8)LLLDQEQK(Dimethyl-K-8)2	2	0.00128452	0.00445284	0.00128452	0.000614628	0.000635324	0.000561167	0.000635728	0.00128452	1	289192	280584	0.000528063	0.00061237	0.994868	3.52725	2.03593e-05
C:\Users\marco\Documents\Kai\DimethylDIA\DIA_Quan\Proteome\061524_KAI_Nathaniel_DimethylDIA_EV_Proteome_Quan_DIA_R3_S1-A3_1_8187.d	061524_KAI_Nathaniel_DimethylDIA_EV_Proteome_Quan_DIA_R3_S1-A3_1_8187	O75937	O75937	DNJC8_HUMAN	DNAJC8	(Dimethyl-n-8)LLLDQEQK(Dimethyl-K-8)	LLLDQEQK	(Dimethyl-n-8)LLLDQEQK(Dimethyl-K-8)2	2	0.00151918	0.00877121	0.00128452	0.000625	0.000650195	0.000561167	0.000650618	0.00151918	1	282307	251421	0.000528063	0.00061237	0.995315	3.36956	2.07008e-05
C:\Users\marco\Documents\Kai\DimethylDIA\DIA_Quan\Proteome\061524_KAI_Nathaniel_DimethylDIA_EV_Proteome_Quan_DIA_R1_S1-A1_1_8185.d	061524_KAI_Nathaniel_DimethylDIA_EV_Proteome_Quan_DIA_R1_S1-A1_1_8185	O75937	O75937	DNJC8_HUMAN	DNAJC8	(Dimethyl-n-0)LLLDQEQK(Dimethyl-K-0)K(Dimethyl-K-0)	LLLDQEQKK	(Dimethyl-n-0)LLLDQEQK(Dimethyl-K-0)K(Dimethyl-K-0)3	3	0.00188757	0.00609942	0.000501605	0.00066313	0.00125628	0.000561167	0.00125786	0.00188757	1	5374.08	5308.9	0.000528063	0.00061237	0.399178	0.519984	0.041319
C:\Users\marco\Documents\Kai\DimethylDIA\DIA_Quan\Proteome\061524_KAI_Nathaniel_DimethylDIA_EV_Proteome_Quan_DIA_R2_S1-A2_1_8186.d	061524_KAI_Nathaniel_DimethylDIA_EV_Proteome_Quan_DIA_R2_S1-A2_1_8186	O75937	O75937	DNJC8_HUMAN	DNAJC8	(Dimethyl-n-0)LLLDQEQK(Dimethyl-K-0)K(Dimethyl-K-0)	LLLDQEQKK	(Dimethyl-n-0)LLLDQEQK(Dimethyl-K-0)K(Dimethyl-K-0)3	3	0.00243539	0.015165	0.000501605	0.000614628	0.00103199	0.000561167	0.00103306	0.00243539	1	4915.08	4329.9	0.000528063	0.00061237	0.594308	0.234386	0.0591453
C:\Users\marco\Documents\Kai\DimethylDIA\DIA_Quan\Proteome\061524_KAI_Nathaniel_DimethylDIA_EV_Proteome_Quan_DIA_R3_S1-A3_1_8187.d	061524_KAI_Nathaniel_DimethylDIA_EV_Proteome_Quan_DIA_R3_S1-A3_1_8187	O75937	O75937	DNJC8_HUMAN	DNAJC8	(Dimethyl-n-0)LLLDQEQK(Dimethyl-K-0)K(Dimethyl-K-0)	LLLDQEQKK	(Dimethyl-n-0)LLLDQEQK(Dimethyl-K-0)K(Dimethyl-K-0)3	3	0.000501605	0.00238446	0.000501605	0.000625	0.00102354	0.000561167	0.00102459	0.000501605	1	5010.08	4672.27	0.000528063	0.00061237	0.16038	0.1063	1
C:\Users\marco\Documents\Kai\DimethylDIA\DIA_Quan\Proteome\061524_KAI_Nathaniel_DimethylDIA_EV_Proteome_Quan_DIA_R1_S1-A1_1_8185.d	061524_KAI_Nathaniel_DimethylDIA_EV_Proteome_Quan_DIA_R1_S1-A1_1_8185	O75937	O75937	DNJC8_HUMAN	DNAJC8	(Dimethyl-n-4)LLLDQEQK(Dimethyl-K-4)K(Dimethyl-K-4)	LLLDQEQKK	(Dimethyl-n-4)LLLDQEQK(Dimethyl-K-4)K(Dimethyl-K-4)3	3	0.00188757	0.00609942	0.000501605	0.00066313	0.000820345	0.000561167	0.000821018	0.00188757	1	7458.88	7368.42	0.000528063	0.00061237	0.789039	0.829423	6.00913e-05
C:\Users\marco\Documents\Kai\DimethylDIA\DIA_Quan\Proteome\061524_KAI_Nathaniel_DimethylDIA_EV_Proteome_Quan_DIA_R2_S1-A2_1_8186.d	061524_KAI_Nathaniel_DimethylDIA_EV_Proteome_Quan_DIA_R2_S1-A2_1_8186	O75937	O75937	DNJC8_HUMAN	DNAJC8	(Dimethyl-n-4)LLLDQEQK(Dimethyl-K-4)K(Dimethyl-K-4)	LLLDQEQKK	(Dimethyl-n-4)LLLDQEQK(Dimethyl-K-4)K(Dimethyl-K-4)3	3	0.00243539	0.015165	0.000501605	0.000614628	0.000723066	0.000561167	0.000723589	0.00243539	1	6682.99	5887.32	0.000528063	0.00061237	0.787879	0.753018	0.000534761
C:\Users\marco\Documents\Kai\DimethylDIA\DIA_Quan\Proteome\061524_KAI_Nathaniel_DimethylDIA_EV_Proteome_Quan_DIA_R3_S1-A3_1_8187.d	061524_KAI_Nathaniel_DimethylDIA_EV_Proteome_Quan_DIA_R3_S1-A3_1_8187	O75937	O75937	DNJC8_HUMAN	DNAJC8	(Dimethyl-n-4)LLLDQEQK(Dimethyl-K-4)K(Dimethyl-K-4)	LLLDQEQKK	(Dimethyl-n-4)LLLDQEQK(Dimethyl-K-4)K(Dimethyl-K-4)3	3	0.000501605	0.00238446	0.000501605	0.000625	0.000751315	0.000561167	0.00075188	0.000501605	1	8918.94	8317.56	0.000528063	0.00061237	0.820726	1.79089	5.12473e-05
C:\Users\marco\Documents\Kai\DimethylDIA\DIA_Quan\Proteome\061524_KAI_Nathaniel_DimethylDIA_EV_Proteome_Quan_DIA_R1_S1-A1_1_8185.d	061524_KAI_Nathaniel_DimethylDIA_EV_Proteome_Quan_DIA_R1_S1-A1_1_8185	O75937	O75937	DNJC8_HUMAN	DNAJC8	(Dimethyl-n-8)LLLDQEQK(Dimethyl-K-8)K(Dimethyl-K-8)	LLLDQEQKK	(Dimethyl-n-8)LLLDQEQK(Dimethyl-K-8)K(Dimethyl-K-8)3	3	0.00188757	0.00609942	0.000501605	0.00066313	0.000701262	0.000561167	0.000701754	0	1	15997.5	15557.6	0.000528063	0.00061237	0.872556	1.21695	2.51702e-05
C:\Users\marco\Documents\Kai\DimethylDIA\DIA_Quan\Proteome\061524_KAI_Nathaniel_DimethylDIA_EV_Proteome_Quan_DIA_R2_S1-A2_1_8186.d	061524_KAI_Nathaniel_DimethylDIA_EV_Proteome_Quan_DIA_R2_S1-A2_1_8186	O75937	O75937	DNJC8_HUMAN	DNAJC8	(Dimethyl-n-8)LLLDQEQK(Dimethyl-K-8)K(Dimethyl-K-8)	LLLDQEQKK	(Dimethyl-n-8)LLLDQEQK(Dimethyl-K-8)K(Dimethyl-K-8)3	3	0.00243539	0.015165	0.000501605	0.000614628	0.000635324	0.000561167	0.000635728	0	1	13072.3	11562.5	0.000528063	0.00061237	0.971376	1.48048	2.03593e-05
C:\Users\marco\Documents\Kai\DimethylDIA\DIA_Quan\Proteome\061524_KAI_Nathaniel_DimethylDIA_EV_Proteome_Quan_DIA_R3_S1-A3_1_8187.d	061524_KAI_Nathaniel_DimethylDIA_EV_Proteome_Quan_DIA_R3_S1-A3_1_8187	O75937	O75937	DNJC8_HUMAN	DNAJC8	(Dimethyl-n-8)LLLDQEQK(Dimethyl-K-8)K(Dimethyl-K-8)	LLLDQEQKK	(Dimethyl-n-8)LLLDQEQK(Dimethyl-K-8)K(Dimethyl-K-8)3	3	0.000501605	0.00238446	0.000501605	0.000625	0.000650195	0.000561167	0.000650618	0	1	12814.8	11991.3	0.000528063	0.00061237	0.889717	1.18924	2.07008e-05
C:\Users\marco\Documents\Kai\DimethylDIA\DIA_Quan\Proteome\061524_KAI_Nathaniel_DimethylDIA_EV_Proteome_Quan_DIA_R1_S1-A1_1_8185.d	061524_KAI_Nathaniel_DimethylDIA_EV_Proteome_Quan_DIA_R1_S1-A1_1_8185	Q15149	Q15149;H0YDN1	PLEC_HUMAN	PLEC	(Dimethyl-n-0)LLLEAQAATGFLLDPVK(Dimethyl-K-0)GER	LLLEAQAATGFLLDPVKGER	(Dimethyl-n-0)LLLEAQAATGFLLDPVK(Dimethyl-K-0)GER3	3	0.00186997	0.00508565	0.00220413	0.00066313	0.00125628	0.000561167	0.00125786	0	1	3485.31	3092.64	0.00281741	0.00061237	0.85869	1.1909	0.000194496
C:\Users\marco\Documents\Kai\DimethylDIA\DIA_Quan\Proteome\061524_KAI_Nathaniel_DimethylDIA_EV_Proteome_Quan_DIA_R3_S1-A3_1_8187.d	061524_KAI_Nathaniel_DimethylDIA_EV_Proteome_Quan_DIA_R3_S1-A3_1_8187	Q15149	Q15149;H0YDN1	PLEC_HUMAN	PLEC	(Dimethyl-n-0)LLLEAQAATGFLLDPVK(Dimethyl-K-0)GER	LLLEAQAATGFLLDPVKGER	(Dimethyl-n-0)LLLEAQAATGFLLDPVK(Dimethyl-K-0)GER3	3	0.000775967	0.00370321	0.00220413	0.000625	0.00102354	0.000561167	0.00102459	0.000775967	1	4622.18	3814.16	0.00281741	0.00061237	0.891838	1.77561	0.000161934
C:\Users\marco\Documents\Kai\DimethylDIA\DIA_Quan\Proteome\061524_KAI_Nathaniel_DimethylDIA_EV_Proteome_Quan_DIA_R1_S1-A1_1_8185.d	061524_KAI_Nathaniel_DimethylDIA_EV_Proteome_Quan_DIA_R1_S1-A1_1_8185	Q15149	Q15149;H0YDN1	PLEC_HUMAN	PLEC	(Dimethyl-n-4)LLLEAQAATGFLLDPVK(Dimethyl-K-4)GER	LLLEAQAATGFLLDPVKGER	(Dimethyl-n-4)LLLEAQAATGFLLDPVK(Dimethyl-K-4)GER3	3	0.00186997	0.00508565	0.00220413	0.00066313	0.000820345	0.000561167	0.000821018	0.00186997	1	7111.58	6310.35	0.00281741	0.00061237	0.842056	1.62195	6.00913e-05
C:\Users\marco\Documents\Kai\DimethylDIA\DIA_Quan\Proteome\061524_KAI_Nathaniel_DimethylDIA_EV_Proteome_Quan_DIA_R3_S1-A3_1_8187.d	061524_KAI_Nathaniel_DimethylDIA_EV_Proteome_Quan_DIA_R3_S1-A3_1_8187	Q15149	Q15149;H0YDN1	PLEC_HUMAN	PLEC	(Dimethyl-n-4)LLLEAQAATGFLLDPVK(Dimethyl-K-4)GER	LLLEAQAATGFLLDPVKGER	(Dimethyl-n-4)LLLEAQAATGFLLDPVK(Dimethyl-K-4)GER3	3	0.000775967	0.00370321	0.00220413	0.000625	0.000751315	0.000561167	0.00075188	0	1	7114.86	5871.09	0.00281741	0.00061237	0.90961	1.84761	5.12473e-05
C:\Users\marco\Documents\Kai\DimethylDIA\DIA_Quan\Proteome\061524_KAI_Nathaniel_DimethylDIA_EV_Proteome_Quan_DIA_R1_S1-A1_1_8185.d	061524_KAI_Nathaniel_DimethylDIA_EV_Proteome_Quan_DIA_R1_S1-A1_1_8185	Q15149	Q15149;H0YDN1	PLEC_HUMAN	PLEC	(Dimethyl-n-8)LLLEAQAATGFLLDPVK(Dimethyl-K-8)GER	LLLEAQAATGFLLDPVKGER	(Dimethyl-n-8)LLLEAQAATGFLLDPVK(Dimethyl-K-8)GER3	3	0.00186997	0.00508565	0.00220413	0.00066313	0.000701262	0.000561167	0.000701754	0.00186997	1	11725.5	10404.4	0.00281741	0.00061237	0.480847	1.70454	2.51702e-05
C:\Users\marco\Documents\Kai\DimethylDIA\DIA_Quan\Proteome\061524_KAI_Nathaniel_DimethylDIA_EV_Proteome_Quan_DIA_R3_S1-A3_1_8187.d	061524_KAI_Nathaniel_DimethylDIA_EV_Proteome_Quan_DIA_R3_S1-A3_1_8187	Q15149	Q15149;H0YDN1	PLEC_HUMAN	PLEC	(Dimethyl-n-8)LLLEAQAATGFLLDPVK(Dimethyl-K-8)GER	LLLEAQAATGFLLDPVKGER	(Dimethyl-n-8)LLLEAQAATGFLLDPVK(Dimethyl-K-8)GER3	3	0.000775967	0.00370321	0.00220413	0.000625	0.000650195	0.000561167	0.000650618	0.000775967	1	18622.8	15367.3	0.00281741	0.00061237	0.916209	2.79402	2.07008e-05
C:\Users\marco\Documents\Kai\DimethylDIA\DIA_Quan\Proteome\061524_KAI_Nathaniel_DimethylDIA_EV_Proteome_Quan_DIA_R1_S1-A1_1_8185.d	061524_KAI_Nathaniel_DimethylDIA_EV_Proteome_Quan_DIA_R1_S1-A1_1_8185	Q16763	Q16763;K7EPJ1	UBE2S_HUMAN	UBE2S	(Dimethyl-n-0)LLLENYEEYAAR	LLLENYEEYAAR	(Dimethyl-n-0)LLLENYEEYAAR2	2	0.000917792	0.00278688	0.000627703	0.00066313	0.00177462	0.000561167	0.0017762	0.000917792	1	3298.46	3400.33	0.00128032	0.00061237	0.526706	0	0.0593461
C:\Users\marco\Documents\Kai\DimethylDIA\DIA_Quan\Proteome\061524_KAI_Nathaniel_DimethylDIA_EV_Proteome_Quan_DIA_R2_S1-A2_1_8186.d	061524_KAI_Nathaniel_DimethylDIA_EV_Proteome_Quan_DIA_R2_S1-A2_1_8186	Q16763	Q16763;K7EPJ1	UBE2S_HUMAN	UBE2S	(Dimethyl-n-0)LLLENYEEYAAR	LLLENYEEYAAR	(Dimethyl-n-0)LLLENYEEYAAR2	2	8.89715e-05	8.89715e-05	0.000627703	0.000614628	0.00144613	0.000561167	0.00144823	0	1	7970.42	6507.84	0.00128032	0.00061237	0.966251	0.0701676	0.00213459
C:\Users\marco\Documents\Kai\DimethylDIA\DIA_Quan\Proteome\061524_KAI_Nathaniel_DimethylDIA_EV_Proteome_Quan_DIA_R3_S1-A3_1_8187.d	061524_KAI_Nathaniel_DimethylDIA_EV_Proteome_Quan_DIA_R3_S1-A3_1_8187	Q16763	Q16763;K7EPJ1	UBE2S_HUMAN	UBE2S	(Dimethyl-n-0)LLLENYEEYAAR	LLLENYEEYAAR	(Dimethyl-n-0)LLLENYEEYAAR2	2	0.00093794	0.00180099	0.000627703	0.000625	0.00102354	0.000561167	0.00102459	0	1	3762.79	3537.31	0.00128032	0.00061237	0.945539	0	0.00103843
C:\Users\marco\Documents\Kai\DimethylDIA\DIA_Quan\Proteome\061524_KAI_Nathaniel_DimethylDIA_EV_Proteome_Quan_DIA_R1_S1-A1_1_8185.d	061524_KAI_Nathaniel_DimethylDIA_EV_Proteome_Quan_DIA_R1_S1-A1_1_8185	Q16763	Q16763;K7EPJ1	UBE2S_HUMAN	UBE2S	(Dimethyl-n-4)LLLENYEEYAAR	LLLENYEEYAAR	(Dimethyl-n-4)LLLENYEEYAAR2	2	0.000917792	0.00278688	0.000627703	0.00066313	0.000820345	0.000561167	0.000821018	0	1	6304.06	6498.75	0.00128032	0.00061237	0.758977	0	0.0022607
C:\Users\marco\Documents\Kai\DimethylDIA\DIA_Quan\Proteome\061524_KAI_Nathaniel_DimethylDIA_EV_Proteome_Quan_DIA_R2_S1-A2_1_8186.d	061524_KAI_Nathaniel_DimethylDIA_EV_Proteome_Quan_DIA_R2_S1-A2_1_8186	Q16763	Q16763;K7EPJ1	UBE2S_HUMAN	UBE2S	(Dimethyl-n-4)LLLENYEEYAAR	LLLENYEEYAAR	(Dimethyl-n-4)LLLENYEEYAAR2	2	8.89715e-05	8.89715e-05	0.000627703	0.000614628	0.000723066	0.000561167	0.000723589	0.000666489	1	16286.8	13298.1	0.00128032	0.00061237	0.939843	0	0.00443016
C:\Users\marco\Documents\Kai\DimethylDIA\DIA_Quan\Proteome\061524_KAI_Nathaniel_DimethylDIA_EV_Proteome_Quan_DIA_R3_S1-A3_1_8187.d	061524_KAI_Nathaniel_DimethylDIA_EV_Proteome_Quan_DIA_R3_S1-A3_1_8187	Q16763	Q16763;K7EPJ1	UBE2S_HUMAN	UBE2S	(Dimethyl-n-4)LLLENYEEYAAR	LLLENYEEYAAR	(Dimethyl-n-4)LLLENYEEYAAR2	2	0.00093794	0.00180099	0.000627703	0.000625	0.000751315	0.000561167	0.00075188	0.00093794	1	8050.91	7568.48	0.00128032	0.00061237	0.872227	0	0.00126454
C:\Users\marco\Documents\Kai\DimethylDIA\DIA_Quan\Proteome\061524_KAI_Nathaniel_DimethylDIA_EV_Proteome_Quan_DIA_R1_S1-A1_1_8185.d	061524_KAI_Nathaniel_DimethylDIA_EV_Proteome_Quan_DIA_R1_S1-A1_1_8185	Q16763	Q16763;K7EPJ1	UBE2S_HUMAN	UBE2S	(Dimethyl-n-8)LLLENYEEYAAR	LLLENYEEYAAR	(Dimethyl-n-8)LLLENYEEYAAR2	2	0.000917792	0.00278688	0.000627703	0.00066313	0.000701262	0.000561167	0.000701754	0.000917792	1	15489	15967.4	0.00128032	0.00061237	0.639292	0.195344	0.000251449
C:\Users\marco\Documents\Kai\DimethylDIA\DIA_Quan\Proteome\061524_KAI_Nathaniel_DimethylDIA_EV_Proteome_Quan_DIA_R2_S1-A2_1_8186.d	061524_KAI_Nathaniel_DimethylDIA_EV_Proteome_Quan_DIA_R2_S1-A2_1_8186	Q16763	Q16763;K7EPJ1	UBE2S_HUMAN	UBE2S	(Dimethyl-n-8)LLLENYEEYAAR	LLLENYEEYAAR	(Dimethyl-n-8)LLLENYEEYAAR2	2	8.89715e-05	8.89715e-05	0.000627703	0.000614628	0.000635324	0.000561167	0.000635728	0.000666489	1	34695.1	28328.5	0.00128032	0.00061237	0.980137	0.695968	2.03593e-05
C:\Users\marco\Documents\Kai\DimethylDIA\DIA_Quan\Proteome\061524_KAI_Nathaniel_DimethylDIA_EV_Proteome_Quan_DIA_R3_S1-A3_1_8187.d	061524_KAI_Nathaniel_DimethylDIA_EV_Proteome_Quan_DIA_R3_S1-A3_1_8187	Q16763	Q16763;K7EPJ1	UBE2S_HUMAN	UBE2S	(Dimethyl-n-8)LLLENYEEYAAR	LLLENYEEYAAR	(Dimethyl-n-8)LLLENYEEYAAR2	2	0.00093794	0.00180099	0.000627703	0.000625	0.000650195	0.000561167	0.000650618	0.00093794	1	9847.13	9257.07	0.00128032	0.00061237	0.940435	0	0.000193821
C:\Users\marco\Documents\Kai\DimethylDIA\DIA_Quan\Proteome\061524_KAI_Nathaniel_DimethylDIA_EV_Proteome_Quan_DIA_R1_S1-A1_1_8185.d	061524_KAI_Nathaniel_DimethylDIA_EV_Proteome_Quan_DIA_R1_S1-A1_1_8185	P49327	P49327;A0A0U1RRG3;A0A0U1RQF0	FAS_HUMAN	FASN	(Dimethyl-n-0)LLLEVTYEAIVDGGINPDSLR	LLLEVTYEAIVDGGINPDSLR	(Dimethyl-n-0)LLLEVTYEAIVDGGINPDSLR3	3	0.000131337	0.000259791	0.000229078	0.00066313	0.00125628	0.000561167	0.00125786	0.000131337	1	2131.09	1939.54	0.000402156	0.00061237	0.488123	0.0186207	0.224103
C:\Users\marco\Documents\Kai\DimethylDIA\DIA_Quan\Proteome\061524_KAI_Nathaniel_DimethylDIA_EV_Proteome_Quan_DIA_R2_S1-A2_1_8186.d	061524_KAI_Nathaniel_DimethylDIA_EV_Proteome_Quan_DIA_R2_S1-A2_1_8186	P49327	P49327;A0A0U1RRG3;A0A0U1RQF0	FAS_HUMAN	FASN	(Dimethyl-n-0)LLLEVTYEAIVDGGINPDSLR	LLLEVTYEAIVDGGINPDSLR	(Dimethyl-n-0)LLLEVTYEAIVDGGINPDSLR3	3	0.000315209	0.000391712	0.000229078	0.000614628	0.00103199	0.000561167	0.00103306	0.000315209	1	2724.09	2324.12	0.000402156	0.00061237	0.301061	0.000805718	0.182776
C:\Users\marco\Documents\Kai\DimethylDIA\DIA_Quan\Proteome\061524_KAI_Nathaniel_DimethylDIA_EV_Proteome_Quan_DIA_R3_S1-A3_1_8187.d	061524_KAI_Nathaniel_DimethylDIA_EV_Proteome_Quan_DIA_R3_S1-A3_1_8187	P49327	P49327;A0A0U1RRG3;A0A0U1RQF0	FAS_HUMAN	FASN	(Dimethyl-n-0)LLLEVTYEAIVDGGINPDSLR	LLLEVTYEAIVDGGINPDSLR	(Dimethyl-n-0)LLLEVTYEAIVDGGINPDSLR3	3	0.00354966	0.019496	0.000229078	0.000625	0.00102354	0.000561167	0.00102459	0.00354966	1	3905.16	3240.72	0.000402156	0.00061237	0.585322	0.162099	0.0398224
C:\Users\marco\Documents\Kai\DimethylDIA\DIA_Quan\Proteome\061524_KAI_Nathaniel_DimethylDIA_EV_Proteome_Quan_DIA_R1_S1-A1_1_8185.d	061524_KAI_Nathaniel_DimethylDIA_EV_Proteome_Quan_DIA_R1_S1-A1_1_8185	P49327	P49327;A0A0U1RRG3;A0A0U1RQF0	FAS_HUMAN	FASN	(Dimethyl-n-4)LLLEVTYEAIVDGGINPDSLR	LLLEVTYEAIVDGGINPDSLR	(Dimethyl-n-4)LLLEVTYEAIVDGGINPDSLR3	3	0.000131337	0.000259791	0.000229078	0.00066313	0.000820345	0.000561167	0.000821018	0.000131337	1	2300.34	2093.58	0.000402156	0.00061237	0.49027	1.33125	0.00464497
C:\Users\marco\Documents\Kai\DimethylDIA\DIA_Quan\Proteome\061524_KAI_Nathaniel_DimethylDIA_EV_Proteome_Quan_DIA_R2_S1-A2_1_8186.d	061524_KAI_Nathaniel_DimethylDIA_EV_Proteome_Quan_DIA_R2_S1-A2_1_8186	P49327	P49327;A0A0U1RRG3;A0A0U1RQF0	FAS_HUMAN	FASN	(Dimethyl-n-4)LLLEVTYEAIVDGGINPDSLR	LLLEVTYEAIVDGGINPDSLR	(Dimethyl-n-4)LLLEVTYEAIVDGGINPDSLR3	3	0.000315209	0.000391712	0.000229078	0.000614628	0.000723066	0.000561167	0.000723589	0.000315209	1	1022.25	872.154	0.000402156	0.00061237	0.224298	0.123705	0.0957957
C:\Users\marco\Documents\Kai\DimethylDIA\DIA_Quan\Proteome\061524_KAI_Nathaniel_DimethylDIA_EV_Proteome_Quan_DIA_R3_S1-A3_1_8187.d	061524_KAI_Nathaniel_DimethylDIA_EV_Proteome_Quan_DIA_R3_S1-A3_1_8187	P49327	P49327;A0A0U1RRG3;A0A0U1RQF0	FAS_HUMAN	FASN	(Dimethyl-n-4)LLLEVTYEAIVDGGINPDSLR	LLLEVTYEAIVDGGINPDSLR	(Dimethyl-n-4)LLLEVTYEAIVDGGINPDSLR3	3	0.00354966	0.019496	0.000229078	0.000625	0.000751315	0.000561167	0.00075188	0.00354966	1	463.716	384.817	0.000402156	0.00061237	0	0	1
C:\Users\marco\Documents\Kai\DimethylDIA\DIA_Quan\Proteome\061524_KAI_Nathaniel_DimethylDIA_EV_Proteome_Quan_DIA_R1_S1-A1_1_8185.d	061524_KAI_Nathaniel_DimethylDIA_EV_Proteome_Quan_DIA_R1_S1-A1_1_8185	P49327	P49327;A0A0U1RRG3;A0A0U1RQF0	FAS_HUMAN	FASN	(Dimethyl-n-8)LLLEVTYEAIVDGGINPDSLR	LLLEVTYEAIVDGGINPDSLR	(Dimethyl-n-8)LLLEVTYEAIVDGGINPDSLR3	3	0.000131337	0.000259791	0.000229078	0.00066313	0.000701262	0.000561167	0.000701754	0	1	4633.12	4216.68	0.000402156	0.00061237	0.84014	1.12618	2.51702e-05
C:\Users\marco\Documents\Kai\DimethylDIA\DIA_Quan\Proteome\061524_KAI_Nathaniel_DimethylDIA_EV_Proteome_Quan_DIA_R2_S1-A2_1_8186.d	061524_KAI_Nathaniel_DimethylDIA_EV_Proteome_Quan_DIA_R2_S1-A2_1_8186	P49327	P49327;A0A0U1RRG3;A0A0U1RQF0	FAS_HUMAN	FASN	(Dimethyl-n-8)LLLEVTYEAIVDGGINPDSLR	LLLEVTYEAIVDGGINPDSLR	(Dimethyl-n-8)LLLEVTYEAIVDGGINPDSLR3	3	0.000315209	0.000391712	0.000229078	0.000614628	0.000635324	0.000561167	0.000635728	0	1	6630.79	5657.19	0.000402156	0.00061237	0.518505	1.81843	2.03593e-05
C:\Users\marco\Documents\Kai\DimethylDIA\DIA_Quan\Proteome\061524_KAI_Nathaniel_DimethylDIA_EV_Proteome_Quan_DIA_R3_S1-A3_1_8187.d	061524_KAI_Nathaniel_DimethylDIA_EV_Proteome_Quan_DIA_R3_S1-A3_1_8187	P49327	P49327;A0A0U1RRG3;A0A0U1RQF0	FAS_HUMAN	FASN	(Dimethyl-n-8)LLLEVTYEAIVDGGINPDSLR	LLLEVTYEAIVDGGINPDSLR	(Dimethyl-n-8)LLLEVTYEAIVDGGINPDSLR3	3	0.00354966	0.019496	0.000229078	0.000625	0.000650195	0.000561167	0.000650618	0	1	6078.69	5044.43	0.000402156	0.00061237	0.534477	0.344278	0.000572204
C:\Users\marco\Documents\Kai\DimethylDIA\DIA_Quan\Proteome\061524_KAI_Nathaniel_DimethylDIA_EV_Proteome_Quan_DIA_R1_S1-A1_1_8185.d	061524_KAI_Nathaniel_DimethylDIA_EV_Proteome_Quan_DIA_R1_S1-A1_1_8185	P12109	P12109;A0A087X0S5	CO6A1_HUMAN	COL6A1	(Dimethyl-n-0)LLLFSDGNSQGATPAAIEK(Dimethyl-K-0)	LLLFSDGNSQGATPAAIEK	(Dimethyl-n-0)LLLFSDGNSQGATPAAIEK(Dimethyl-K-0)2	2	0.000131337	0.000259791	0.000131337	0.00066313	0.00125628	0.000561167	0.00125786	0.000131337	1	15869.5	14455	0.000237812	0.00061237	0.850952	1.17713	0.000370901
C:\Users\marco\Documents\Kai\DimethylDIA\DIA_Quan\Proteome\061524_KAI_Nathaniel_DimethylDIA_EV_Proteome_Quan_DIA_R2_S1-A2_1_8186.d	061524_KAI_Nathaniel_DimethylDIA_EV_Proteome_Quan_DIA_R2_S1-A2_1_8186	P12109	P12109;A0A087X0S5	CO6A1_HUMAN	COL6A1	(Dimethyl-n-0)LLLFSDGNSQGATPAAIEK(Dimethyl-K-0)	LLLFSDGNSQGATPAAIEK	(Dimethyl-n-0)LLLFSDGNSQGATPAAIEK(Dimethyl-K-0)2	2	0.000330688	0.000678438	0.000131337	0.000614628	0.00103199	0.000561167	0.00103306	0.000330688	1	11721.5	10165.5	0.000237812	0.00061237	0.686473	0.997009	0.000302634
C:\Users\marco\Documents\Kai\DimethylDIA\DIA_Quan\Proteome\061524_KAI_Nathaniel_DimethylDIA_EV_Proteome_Quan_DIA_R3_S1-A3_1_8187.d	061524_KAI_Nathaniel_DimethylDIA_EV_Proteome_Quan_DIA_R3_S1-A3_1_8187	P12109	P12109;A0A087X0S5	CO6A1_HUMAN	COL6A1	(Dimethyl-n-0)LLLFSDGNSQGATPAAIEK(Dimethyl-K-0)	LLLFSDGNSQGATPAAIEK	(Dimethyl-n-0)LLLFSDGNSQGATPAAIEK(Dimethyl-K-0)2	2	0.000675295	0.00169823	0.000131337	0.000625	0.00102354	0.000561167	0.00102459	0.000675295	1	13998.2	13818.7	0.000237812	0.00061237	0.345582	0.704497	0.0227536
C:\Users\marco\Documents\Kai\DimethylDIA\DIA_Quan\Proteome\061524_KAI_Nathaniel_DimethylDIA_EV_Proteome_Quan_DIA_R1_S1-A1_1_8185.d	061524_KAI_Nathaniel_DimethylDIA_EV_Proteome_Quan_DIA_R1_S1-A1_1_8185	P12109	P12109;A0A087X0S5	CO6A1_HUMAN	COL6A1	(Dimethyl-n-4)LLLFSDGNSQGATPAAIEK(Dimethyl-K-4)	LLLFSDGNSQGATPAAIEK	(Dimethyl-n-4)LLLFSDGNSQGATPAAIEK(Dimethyl-K-4)2	2	0.000131337	0.000259791	0.000131337	0.00066313	0.000820345	0.000561167	0.000821018	0.000131337	1	23799.2	21677.8	0.000237812	0.00061237	0.846182	2.68045	6.00913e-05
C:\Users\marco\Documents\Kai\DimethylDIA\DIA_Quan\Proteome\061524_KAI_Nathaniel_DimethylDIA_EV_Proteome_Quan_DIA_R2_S1-A2_1_8186.d	061524_KAI_Nathaniel_DimethylDIA_EV_Proteome_Quan_DIA_R2_S1-A2_1_8186	P12109	P12109;A0A087X0S5	CO6A1_HUMAN	COL6A1	(Dimethyl-n-4)LLLFSDGNSQGATPAAIEK(Dimethyl-K-4)	LLLFSDGNSQGATPAAIEK	(Dimethyl-n-4)LLLFSDGNSQGATPAAIEK(Dimethyl-K-4)2	2	0.000330688	0.000678438	0.000131337	0.000614628	0.000723066	0.000561167	0.000723589	0.000330688	1	35944.3	31794.8	0.000237812	0.00061237	0.90212	2.0951	5.00762e-05
C:\Users\marco\Documents\Kai\DimethylDIA\DIA_Quan\Proteome\061524_KAI_Nathaniel_DimethylDIA_EV_Proteome_Quan_DIA_R3_S1-A3_1_8187.d	061524_KAI_Nathaniel_DimethylDIA_EV_Proteome_Quan_DIA_R3_S1-A3_1_8187	P12109	P12109;A0A087X0S5	CO6A1_HUMAN	COL6A1	(Dimethyl-n-4)LLLFSDGNSQGATPAAIEK(Dimethyl-K-4)	LLLFSDGNSQGATPAAIEK	(Dimethyl-n-4)LLLFSDGNSQGATPAAIEK(Dimethyl-K-4)2	2	0.000675295	0.00169823	0.000131337	0.000625	0.000751315	0.000561167	0.00075188	0	1	21241.6	20903.6	0.000237812	0.00061237	0.498977	1.26862	5.12473e-05
C:\Users\marco\Documents\Kai\DimethylDIA\DIA_Quan\Proteome\061524_KAI_Nathaniel_DimethylDIA_EV_Proteome_Quan_DIA_R1_S1-A1_1_8185.d	061524_KAI_Nathaniel_DimethylDIA_EV_Proteome_Quan_DIA_R1_S1-A1_1_8185	P12109	P12109;A0A087X0S5	CO6A1_HUMAN	COL6A1	(Dimethyl-n-8)LLLFSDGNSQGATPAAIEK(Dimethyl-K-8)	LLLFSDGNSQGATPAAIEK	(Dimethyl-n-8)LLLFSDGNSQGATPAAIEK(Dimethyl-K-8)2	2	0.000131337	0.000259791	0.000131337	0.00066313	0.000701262	0.000561167	0.000701754	0	1	40394.8	37148.1	0.000237812	0.00061237	0.979591	2.26248	2.51702e-05
C:\Users\marco\Documents\Kai\DimethylDIA\DIA_Quan\Proteome\061524_KAI_Nathaniel_DimethylDIA_EV_Proteome_Quan_DIA_R2_S1-A2_1_8186.d	061524_KAI_Nathaniel_DimethylDIA_EV_Proteome_Quan_DIA_R2_S1-A2_1_8186	P12109	P12109;A0A087X0S5	CO6A1_HUMAN	COL6A1	(Dimethyl-n-8)LLLFSDGNSQGATPAAIEK(Dimethyl-K-8)	LLLFSDGNSQGATPAAIEK	(Dimethyl-n-8)LLLFSDGNSQGATPAAIEK(Dimethyl-K-8)2	2	0.000330688	0.000678438	0.000131337	0.000614628	0.000635324	0.000561167	0.000635728	0	1	52007.3	46003.4	0.000237812	0.00061237	0.901187	2.07909	2.03593e-05
C:\Users\marco\Documents\Kai\DimethylDIA\DIA_Quan\Proteome\061524_KAI_Nathaniel_DimethylDIA_EV_Proteome_Quan_DIA_R3_S1-A3_1_8187.d	061524_KAI_Nathaniel_DimethylDIA_EV_Proteome_Quan_DIA_R3_S1-A3_1_8187	P12109	P12109;A0A087X0S5	CO6A1_HUMAN	COL6A1	(Dimethyl-n-8)LLLFSDGNSQGATPAAIEK(Dimethyl-K-8)	LLLFSDGNSQGATPAAIEK	(Dimethyl-n-8)LLLFSDGNSQGATPAAIEK(Dimethyl-K-8)2	2	0.000675295	0.00169823	0.000131337	0.000625	0.000650195	0.000561167	0.000650618	0.000675295	1	32547.3	32029.5	0.000237812	0.00061237	0.768292	1.11142	2.07008e-05
C:\Users\marco\Documents\Kai\DimethylDIA\DIA_Quan\Proteome\061524_KAI_Nathaniel_DimethylDIA_EV_Proteome_Quan_DIA_R2_S1-A2_1_8186.d	061524_KAI_Nathaniel_DimethylDIA_EV_Proteome_Quan_DIA_R2_S1-A2_1_8186	P12109	P12109;A0A087X0S5	CO6A1_HUMAN	COL6A1	(Dimethyl-n-0)LLLFSDGNSQGATPAAIEK(Dimethyl-K-0)	LLLFSDGNSQGATPAAIEK	(Dimethyl-n-0)LLLFSDGNSQGATPAAIEK(Dimethyl-K-0)3	3	0.000330688	0.000678438	0.000131337	0.000614628	0.00103199	0.000561167	0.00103306	0.000330688	1	9561.31	8482.87	0.000237812	0.00061237	0.695358	0.661052	0.00152783
C:\Users\marco\Documents\Kai\DimethylDIA\DIA_Quan\Proteome\061524_KAI_Nathaniel_DimethylDIA_EV_Proteome_Quan_DIA_R3_S1-A3_1_8187.d	061524_KAI_Nathaniel_DimethylDIA_EV_Proteome_Quan_DIA_R3_S1-A3_1_8187	P12109	P12109;A0A087X0S5	CO6A1_HUMAN	COL6A1	(Dimethyl-n-0)LLLFSDGNSQGATPAAIEK(Dimethyl-K-0)	LLLFSDGNSQGATPAAIEK	(Dimethyl-n-0)LLLFSDGNSQGATPAAIEK(Dimethyl-K-0)3	3	0.000675295	0.00169823	0.000131337	0.000625	0.00102354	0.000561167	0.00102459	0.000675295	1	6803.29	6741.6	0.000237812	0.00061237	0.581042	0.753625	0.00452655
C:\Users\marco\Documents\Kai\DimethylDIA\DIA_Quan\Proteome\061524_KAI_Nathaniel_DimethylDIA_EV_Proteome_Quan_DIA_R1_S1-A1_1_8185.d	061524_KAI_Nathaniel_DimethylDIA_EV_Proteome_Quan_DIA_R1_S1-A1_1_8185	P12109	P12109;A0A087X0S5	CO6A1_HUMAN	COL6A1	(Dimethyl-n-4)LLLFSDGNSQGATPAAIEK(Dimethyl-K-4)	LLLFSDGNSQGATPAAIEK	(Dimethyl-n-4)LLLFSDGNSQGATPAAIEK(Dimethyl-K-4)3	3	0.000131337	0.000259791	0.000131337	0.00066313	0.000820345	0.000561167	0.000821018	0.000131337	1	9717.28	8894.86	0.000237812	0.00061237	0.343967	0.376554	0.00909622
C:\Users\marco\Documents\Kai\DimethylDIA\DIA_Quan\Proteome\061524_KAI_Nathaniel_DimethylDIA_EV_Proteome_Quan_DIA_R2_S1-A2_1_8186.d	061524_KAI_Nathaniel_DimethylDIA_EV_Proteome_Quan_DIA_R2_S1-A2_1_8186	P12109	P12109;A0A087X0S5	CO6A1_HUMAN	COL6A1	(Dimethyl-n-4)LLLFSDGNSQGATPAAIEK(Dimethyl-K-4)	LLLFSDGNSQGATPAAIEK	(Dimethyl-n-4)LLLFSDGNSQGATPAAIEK(Dimethyl-K-4)3	3	0.000330688	0.000678438	0.000131337	0.000614628	0.000723066	0.000561167	0.000723589	0.000330688	1	7641.24	6732.52	0.000237812	0.00061237	0.702801	0.661697	0.000780774
C:\Users\marco\Documents\Kai\DimethylDIA\DIA_Quan\Proteome\061524_KAI_Nathaniel_DimethylDIA_EV_Proteome_Quan_DIA_R3_S1-A3_1_8187.d	061524_KAI_Nathaniel_DimethylDIA_EV_Proteome_Quan_DIA_R3_S1-A3_1_8187	P12109	P12109;A0A087X0S5	CO6A1_HUMAN	COL6A1	(Dimethyl-n-4)LLLFSDGNSQGATPAAIEK(Dimethyl-K-4)	LLLFSDGNSQGATPAAIEK	(Dimethyl-n-4)LLLFSDGNSQGATPAAIEK(Dimethyl-K-4)3	3	0.000675295	0.00169823	0.000131337	0.000625	0.000751315	0.000561167	0.00075188	0.000675295	1	8833.04	8752.94	0.000237812	0.00061237	0.714933	0.0665413	0.0148315
C:\Users\marco\Documents\Kai\DimethylDIA\DIA_Quan\Proteome\061524_KAI_Nathaniel_DimethylDIA_EV_Proteome_Quan_DIA_R1_S1-A1_1_8185.d	061524_KAI_Nathaniel_DimethylDIA_EV_Proteome_Quan_DIA_R1_S1-A1_1_8185	P12109	P12109;A0A087X0S5	CO6A1_HUMAN	COL6A1	(Dimethyl-n-8)LLLFSDGNSQGATPAAIEK(Dimethyl-K-8)	LLLFSDGNSQGATPAAIEK	(Dimethyl-n-8)LLLFSDGNSQGATPAAIEK(Dimethyl-K-8)3	3	0.000131337	0.000259791	0.000131337	0.00066313	0.000701262	0.000561167	0.000701754	0.000131337	1	8035.04	7327.16	0.000237812	0.00061237	0	0.818427	0.000412248
C:\Users\marco\Documents\Kai\DimethylDIA\DIA_Quan\Proteome\061524_KAI_Nathaniel_DimethylDIA_EV_Proteome_Quan_DIA_R2_S1-A2_1_8186.d	061524_KAI_Nathaniel_DimethylDIA_EV_Proteome_Quan_DIA_R2_S1-A2_1_8186	P12109	P12109;A0A087X0S5	CO6A1_HUMAN	COL6A1	(Dimethyl-n-8)LLLFSDGNSQGATPAAIEK(Dimethyl-K-8)	LLLFSDGNSQGATPAAIEK	(Dimethyl-n-8)LLLFSDGNSQGATPAAIEK(Dimethyl-K-8)3	3	0.000330688	0.000678438	0.000131337	0.000614628	0.000635324	0.000561167	0.000635728	0.000330688	1	11609.9	10290.9	0.000237812	0.00061237	0	1.04845	0.000819009
C:\Users\marco\Documents\Kai\DimethylDIA\DIA_Quan\Proteome\061524_KAI_Nathaniel_DimethylDIA_EV_Proteome_Quan_DIA_R3_S1-A3_1_8187.d	061524_KAI_Nathaniel_DimethylDIA_EV_Proteome_Quan_DIA_R3_S1-A3_1_8187	P12109	P12109;A0A087X0S5	CO6A1_HUMAN	COL6A1	(Dimethyl-n-8)LLLFSDGNSQGATPAAIEK(Dimethyl-K-8)	LLLFSDGNSQGATPAAIEK	(Dimethyl-n-8)LLLFSDGNSQGATPAAIEK(Dimethyl-K-8)3	3	0.000675295	0.00169823	0.000131337	0.000625	0.000650195	0.000561167	0.000650618	0.000675295	1	9591.9	9428.55	0.000237812	0.00061237	0	0.864296	0.00233397
C:\Users\marco\Documents\Kai\DimethylDIA\DIA_Quan\Proteome\061524_KAI_Nathaniel_DimethylDIA_EV_Proteome_Quan_DIA_R1_S1-A1_1_8185.d	061524_KAI_Nathaniel_DimethylDIA_EV_Proteome_Quan_DIA_R1_S1-A1_1_8185	P61026	Q92928;P61026;Q92930;P62820;Q9H0U4;P51153;P59190;P61006;G3V196;E7END7;A0A2R8YDI9;H0YL94;E9PLD0;A0A2R8YFB8;H0YLJ8;H0YMN7;H0YNE9	RAB10_HUMAN	RAB10	(Dimethyl-n-0)LLLIGDSGVGK(Dimethyl-K-0)	LLLIGDSGVGK	(Dimethyl-n-0)LLLIGDSGVGK(Dimethyl-K-0)2	2	0.000257931	0.00045439	0.00353211	0.00066313	0.00233463	0.000561167	0.00233645	0	1	16030.1	16867.8	0.00345105	0.00061237	0.912107	1.27906	0.000194496
C:\Users\marco\Documents\Kai\DimethylDIA\DIA_Quan\Proteome\061524_KAI_Nathaniel_DimethylDIA_EV_Proteome_Quan_DIA_R2_S1-A2_1_8186.d	061524_KAI_Nathaniel_DimethylDIA_EV_Proteome_Quan_DIA_R2_S1-A2_1_8186	P61026	Q92928;P61026;Q92930;P62820;Q9H0U4;P51153;P59190;P61006;G3V196;E7END7;A0A2R8YDI9;H0YL94;E9PLD0;A0A2R8YFB8;H0YLJ8;H0YMN7;H0YNE9	RAB10_HUMAN	RAB10	(Dimethyl-n-0)LLLIGDSGVGK(Dimethyl-K-0)	LLLIGDSGVGK	(Dimethyl-n-0)LLLIGDSGVGK(Dimethyl-K-0)2	2	0.000832986	0.00205475	0.00353211	0.000614628	0.00144613	0.000561167	0.00144823	0.000832986	1	16485.5	13863.7	0.00345105	0.00061237	0.906437	1.23488	0.000169542
C:\Users\marco\Documents\Kai\DimethylDIA\DIA_Quan\Proteome\061524_KAI_Nathaniel_DimethylDIA_EV_Proteome_Quan_DIA_R3_S1-A3_1_8187.d	061524_KAI_Nathaniel_DimethylDIA_EV_Proteome_Quan_DIA_R3_S1-A3_1_8187	P61026	Q92928;P61026;Q92930;P62820;Q9H0U4;P51153;P59190;P61006;G3V196;E7END7;A0A2R8YDI9;H0YL94;E9PLD0;A0A2R8YFB8;H0YLJ8;H0YMN7;H0YNE9	RAB10_HUMAN	RAB10	(Dimethyl-n-0)LLLIGDSGVGK(Dimethyl-K-0)	LLLIGDSGVGK	(Dimethyl-n-0)LLLIGDSGVGK(Dimethyl-K-0)2	2	0.000419757	0.000551743	0.00353211	0.000625	0.00102354	0.000561167	0.00102459	0.000419757	1	15373.4	14577	0.00345105	0.00061237	0.705883	0.937075	0.00031869
C:\Users\marco\Documents\Kai\DimethylDIA\DIA_Quan\Proteome\061524_KAI_Nathaniel_DimethylDIA_EV_Proteome_Quan_DIA_R1_S1-A1_1_8185.d	061524_KAI_Nathaniel_DimethylDIA_EV_Proteome_Quan_DIA_R1_S1-A1_1_8185	P61026	Q92928;P61026;Q92930;P62820;Q9H0U4;P51153;P59190;P61006;G3V196;E7END7;A0A2R8YDI9;H0YL94;E9PLD0;A0A2R8YFB8;H0YLJ8;H0YMN7;H0YNE9	RAB10_HUMAN	RAB10	(Dimethyl-n-4)LLLIGDSGVGK(Dimethyl-K-4)	LLLIGDSGVGK	(Dimethyl-n-4)LLLIGDSGVGK(Dimethyl-K-4)2	2	0.000257931	0.00045439	0.00353211	0.00066313	0.00115674	0.000561167	0.00115808	0.000257931	1	28688.9	30513.1	0.00345105	0.00061237	0.889311	1.44877	6.00913e-05
C:\Users\marco\Documents\Kai\DimethylDIA\DIA_Quan\Proteome\061524_KAI_Nathaniel_DimethylDIA_EV_Proteome_Quan_DIA_R2_S1-A2_1_8186.d	061524_KAI_Nathaniel_DimethylDIA_EV_Proteome_Quan_DIA_R2_S1-A2_1_8186	P61026	Q92928;P61026;Q92930;P62820;Q9H0U4;P51153;P59190;P61006;G3V196;E7END7;A0A2R8YDI9;H0YL94;E9PLD0;A0A2R8YFB8;H0YLJ8;H0YMN7;H0YNE9	RAB10_HUMAN	RAB10	(Dimethyl-n-4)LLLIGDSGVGK(Dimethyl-K-4)	LLLIGDSGVGK	(Dimethyl-n-4)LLLIGDSGVGK(Dimethyl-K-4)2	2	0.000832986	0.00205475	0.00353211	0.000614628	0.000723066	0.000561167	0.000723589	0	1	33277.1	27399.9	0.00345105	0.00061237	0.965764	2.05653	5.00762e-05
C:\Users\marco\Documents\Kai\DimethylDIA\DIA_Quan\Proteome\061524_KAI_Nathaniel_DimethylDIA_EV_Proteome_Quan_DIA_R3_S1-A3_1_8187.d	061524_KAI_Nathaniel_DimethylDIA_EV_Proteome_Quan_DIA_R3_S1-A3_1_8187	P61026	Q92928;P61026;Q92930;P62820;Q9H0U4;P51153;P59190;P61006;G3V196;E7END7;A0A2R8YDI9;H0YL94;E9PLD0;A0A2R8YFB8;H0YLJ8;H0YMN7;H0YNE9	RAB10_HUMAN	RAB10	(Dimethyl-n-4)LLLIGDSGVGK(Dimethyl-K-4)	LLLIGDSGVGK	(Dimethyl-n-4)LLLIGDSGVGK(Dimethyl-K-4)2	2	0.000419757	0.000551743	0.00353211	0.000625	0.000751315	0.000561167	0.00075188	0	1	32551.5	30444.2	0.00345105	0.00061237	0.971196	2.35624	5.12473e-05
C:\Users\marco\Documents\Kai\DimethylDIA\DIA_Quan\Proteome\061524_KAI_Nathaniel_DimethylDIA_EV_Proteome_Quan_DIA_R1_S1-A1_1_8185.d	061524_KAI_Nathaniel_DimethylDIA_EV_Proteome_Quan_DIA_R1_S1-A1_1_8185	P61026	Q92928;P61026;Q92930;P62820;Q9H0U4;P51153;P59190;P61006;G3V196;E7END7;A0A2R8YDI9;H0YL94;E9PLD0;A0A2R8YFB8;H0YLJ8;H0YMN7;H0YNE9	RAB10_HUMAN	RAB10	(Dimethyl-n-8)LLLIGDSGVGK(Dimethyl-K-8)	LLLIGDSGVGK	(Dimethyl-n-8)LLLIGDSGVGK(Dimethyl-K-8)2	2	0.000257931	0.00045439	0.00353211	0.00066313	0.000701262	0.000561167	0.000701754	0.000257931	1	44835.8	47408.3	0.00345105	0.00061237	0.979688	2.19809	2.51702e-05
C:\Users\marco\Documents\Kai\DimethylDIA\DIA_Quan\Proteome\061524_KAI_Nathaniel_DimethylDIA_EV_Proteome_Quan_DIA_R2_S1-A2_1_8186.d	061524_KAI_Nathaniel_DimethylDIA_EV_Proteome_Quan_DIA_R2_S1-A2_1_8186	P61026	Q92928;P61026;Q92930;P62820;Q9H0U4;P51153;P59190;P61006;G3V196;E7END7;A0A2R8YDI9;H0YL94;E9PLD0;A0A2R8YFB8;H0YLJ8;H0YMN7;H0YNE9	RAB10_HUMAN	RAB10	(Dimethyl-n-8)LLLIGDSGVGK(Dimethyl-K-8)	LLLIGDSGVGK	(Dimethyl-n-8)LLLIGDSGVGK(Dimethyl-K-8)2	2	0.000832986	0.00205475	0.00353211	0.000614628	0.000635324	0.000561167	0.000635728	0.000832986	1	62292.2	52445.4	0.00345105	0.00061237	0.905044	2.03448	2.03593e-05
C:\Users\marco\Documents\Kai\DimethylDIA\DIA_Quan\Proteome\061524_KAI_Nathaniel_DimethylDIA_EV_Proteome_Quan_DIA_R3_S1-A3_1_8187.d	061524_KAI_Nathaniel_DimethylDIA_EV_Proteome_Quan_DIA_R3_S1-A3_1_8187	P61026	Q92928;P61026;Q92930;P62820;Q9H0U4;P51153;P59190;P61006;G3V196;E7END7;A0A2R8YDI9;H0YL94;E9PLD0;A0A2R8YFB8;H0YLJ8;H0YMN7;H0YNE9	RAB10_HUMAN	RAB10	(Dimethyl-n-8)LLLIGDSGVGK(Dimethyl-K-8)	LLLIGDSGVGK	(Dimethyl-n-8)LLLIGDSGVGK(Dimethyl-K-8)2	2	0.000419757	0.000551743	0.00353211	0.000625	0.000650195	0.000561167	0.000650618	0.000419757	1	60747.6	57115.7	0.00345105	0.00061237	0.985199	2.9349	0.00014411
C:\Users\marco\Documents\Kai\DimethylDIA\DIA_Quan\Proteome\061524_KAI_Nathaniel_DimethylDIA_EV_Proteome_Quan_DIA_R1_S1-A1_1_8185.d	061524_KAI_Nathaniel_DimethylDIA_EV_Proteome_Quan_DIA_R1_S1-A1_1_8185	P35270	P35270	SPRE_HUMAN	SPR	(Dimethyl-n-0)LLLINNAGSLGDVSK(Dimethyl-K-0)	LLLINNAGSLGDVSK	(Dimethyl-n-0)LLLINNAGSLGDVSK(Dimethyl-K-0)2	2	0.000131337	0.000259791	0.000131337	0.00066313	0.00177462	0.000561167	0.0017762	0.000131337	1	6771.16	6042.54	0.000237812	0.00061237	0.524872	0.724255	0.0857133
C:\Users\marco\Documents\Kai\DimethylDIA\DIA_Quan\Proteome\061524_KAI_Nathaniel_DimethylDIA_EV_Proteome_Quan_DIA_R2_S1-A2_1_8186.d	061524_KAI_Nathaniel_DimethylDIA_EV_Proteome_Quan_DIA_R2_S1-A2_1_8186	P35270	P35270	SPRE_HUMAN	SPR	(Dimethyl-n-0)LLLINNAGSLGDVSK(Dimethyl-K-0)	LLLINNAGSLGDVSK	(Dimethyl-n-0)LLLINNAGSLGDVSK(Dimethyl-K-0)2	2	0.000197589	0.000315232	0.000131337	0.000614628	0.00103199	0.000561167	0.00103306	0.000197589	1	5812.45	5135.47	0.000237812	0.00061237	0.948767	0.744344	0.00702279
C:\Users\marco\Documents\Kai\DimethylDIA\DIA_Quan\Proteome\061524_KAI_Nathaniel_DimethylDIA_EV_Proteome_Quan_DIA_R3_S1-A3_1_8187.d	061524_KAI_Nathaniel_DimethylDIA_EV_Proteome_Quan_DIA_R3_S1-A3_1_8187	P35270	P35270	SPRE_HUMAN	SPR	(Dimethyl-n-0)LLLINNAGSLGDVSK(Dimethyl-K-0)	LLLINNAGSLGDVSK	(Dimethyl-n-0)LLLINNAGSLGDVSK(Dimethyl-K-0)2	2	0.000227972	0.000337888	0.000131337	0.000625	0.00102354	0.000561167	0.00102459	0.000227972	1	7457.09	6994.67	0.000237812	0.00061237	0.911057	1.3296	0.00103843
C:\Users\marco\Documents\Kai\DimethylDIA\DIA_Quan\Proteome\061524_KAI_Nathaniel_DimethylDIA_EV_Proteome_Quan_DIA_R1_S1-A1_1_8185.d	061524_KAI_Nathaniel_DimethylDIA_EV_Proteome_Quan_DIA_R1_S1-A1_1_8185	P35270	P35270	SPRE_HUMAN	SPR	(Dimethyl-n-4)LLLINNAGSLGDVSK(Dimethyl-K-4)	LLLINNAGSLGDVSK	(Dimethyl-n-4)LLLINNAGSLGDVSK(Dimethyl-K-4)2	2	0.000131337	0.000259791	0.000131337	0.00066313	0.000820345	0.000561167	0.000821018	0.000131337	1	11174	9955.7	0.000237812	0.00061237	0.962472	0.764937	0.000452354
C:\Users\marco\Documents\Kai\DimethylDIA\DIA_Quan\Proteome\061524_KAI_Nathaniel_DimethylDIA_EV_Proteome_Quan_DIA_R2_S1-A2_1_8186.d	061524_KAI_Nathaniel_DimethylDIA_EV_Proteome_Quan_DIA_R2_S1-A2_1_8186	P35270	P35270	SPRE_HUMAN	SPR	(Dimethyl-n-4)LLLINNAGSLGDVSK(Dimethyl-K-4)	LLLINNAGSLGDVSK	(Dimethyl-n-4)LLLINNAGSLGDVSK(Dimethyl-K-4)2	2	0.000197589	0.000315232	0.000131337	0.000614628	0.000723066	0.000561167	0.000723589	0.000197589	1	10826.5	9523.54	0.000237812	0.00061237	0.932907	1.50936	5.00762e-05
C:\Users\marco\Documents\Kai\DimethylDIA\DIA_Quan\Proteome\061524_KAI_Nathaniel_DimethylDIA_EV_Proteome_Quan_DIA_R3_S1-A3_1_8187.d	061524_KAI_Nathaniel_DimethylDIA_EV_Proteome_Quan_DIA_R3_S1-A3_1_8187	P35270	P35270	SPRE_HUMAN	SPR	(Dimethyl-n-4)LLLINNAGSLGDVSK(Dimethyl-K-4)	LLLINNAGSLGDVSK	(Dimethyl-n-4)LLLINNAGSLGDVSK(Dimethyl-K-4)2	2	0.000227972	0.000337888	0.000131337	0.000625	0.000751315	0.000561167	0.00075188	0.000227972	1	18095.9	16973.8	0.000237812	0.00061237	0.955936	1.80043	5.12473e-05
C:\Users\marco\Documents\Kai\DimethylDIA\DIA_Quan\Proteome\061524_KAI_Nathaniel_DimethylDIA_EV_Proteome_Quan_DIA_R1_S1-A1_1_8185.d	061524_KAI_Nathaniel_DimethylDIA_EV_Proteome_Quan_DIA_R1_S1-A1_1_8185	P35270	P35270	SPRE_HUMAN	SPR	(Dimethyl-n-8)LLLINNAGSLGDVSK(Dimethyl-K-8)	LLLINNAGSLGDVSK	(Dimethyl-n-8)LLLINNAGSLGDVSK(Dimethyl-K-8)2	2	0.000131337	0.000259791	0.000131337	0.00066313	0.000701262	0.000561167	0.000701754	0	1	28794.2	25654.8	0.000237812	0.00061237	0.950357	1.48864	2.51702e-05
C:\Users\marco\Documents\Kai\DimethylDIA\DIA_Quan\Proteome\061524_KAI_Nathaniel_DimethylDIA_EV_Proteome_Quan_DIA_R2_S1-A2_1_8186.d	061524_KAI_Nathaniel_DimethylDIA_EV_Proteome_Quan_DIA_R2_S1-A2_1_8186	P35270	P35270	SPRE_HUMAN	SPR	(Dimethyl-n-8)LLLINNAGSLGDVSK(Dimethyl-K-8)	LLLINNAGSLGDVSK	(Dimethyl-n-8)LLLINNAGSLGDVSK(Dimethyl-K-8)2	2	0.000197589	0.000315232	0.000131337	0.000614628	0.000635324	0.000561167	0.000635728	0	1	25484.7	22417.7	0.000237812	0.00061237	0.890835	2.13127	2.03593e-05
C:\Users\marco\Documents\Kai\DimethylDIA\DIA_Quan\Proteome\061524_KAI_Nathaniel_DimethylDIA_EV_Proteome_Quan_DIA_R3_S1-A3_1_8187.d	061524_KAI_Nathaniel_DimethylDIA_EV_Proteome_Quan_DIA_R3_S1-A3_1_8187	P35270	P35270	SPRE_HUMAN	SPR	(Dimethyl-n-8)LLLINNAGSLGDVSK(Dimethyl-K-8)	LLLINNAGSLGDVSK	(Dimethyl-n-8)LLLINNAGSLGDVSK(Dimethyl-K-8)2	2	0.000227972	0.000337888	0.000131337	0.000625	0.000650195	0.000561167	0.000650618	0	1	25866	24262	0.000237812	0.00061237	0.983	2.95999	2.07008e-05
C:\Users\marco\Documents\Kai\DimethylDIA\DIA_Quan\Proteome\061524_KAI_Nathaniel_DimethylDIA_EV_Proteome_Quan_DIA_R2_S1-A2_1_8186.d	061524_KAI_Nathaniel_DimethylDIA_EV_Proteome_Quan_DIA_R2_S1-A2_1_8186	Q76M96	Q76M96;H7C5K4	CCD80_HUMAN	CCDC80	(Dimethyl-n-0)LLLITAPK(Dimethyl-K-0)	LLLITAPK	(Dimethyl-n-0)LLLITAPK(Dimethyl-K-0)2	2	0.00416456	0.0476731	0.00491867	0.000614628	0.00103199	0.000561167	0.00103306	0.00416456	1	4454.73	3596.2	0.00250428	0.00061237	0.486424	0.223902	0.0488879
C:\Users\marco\Documents\Kai\DimethylDIA\DIA_Quan\Proteome\061524_KAI_Nathaniel_DimethylDIA_EV_Proteome_Quan_DIA_R3_S1-A3_1_8187.d	061524_KAI_Nathaniel_DimethylDIA_EV_Proteome_Quan_DIA_R3_S1-A3_1_8187	Q76M96	Q76M96;H7C5K4	CCD80_HUMAN	CCDC80	(Dimethyl-n-0)LLLITAPK(Dimethyl-K-0)	LLLITAPK	(Dimethyl-n-0)LLLITAPK(Dimethyl-K-0)2	2	0.00446057	0.0323875	0.00491867	0.000625	0.00102354	0.000561167	0.00102459	0.00446057	1	6265.51	5838.2	0.00250428	0.00061237	0.814428	0.848226	0.000161934
C:\Users\marco\Documents\Kai\DimethylDIA\DIA_Quan\Proteome\061524_KAI_Nathaniel_DimethylDIA_EV_Proteome_Quan_DIA_R2_S1-A2_1_8186.d	061524_KAI_Nathaniel_DimethylDIA_EV_Proteome_Quan_DIA_R2_S1-A2_1_8186	Q76M96	Q76M96;H7C5K4	CCD80_HUMAN	CCDC80	(Dimethyl-n-4)LLLITAPK(Dimethyl-K-4)	LLLITAPK	(Dimethyl-n-4)LLLITAPK(Dimethyl-K-4)2	2	0.00416456	0.0476731	0.00491867	0.000614628	0.000723066	0.000561167	0.000723589	0.00416456	1	8000.08	6458.26	0.00250428	0.00061237	0.73705	0.234375	0.00995064
C:\Users\marco\Documents\Kai\DimethylDIA\DIA_Quan\Proteome\061524_KAI_Nathaniel_DimethylDIA_EV_Proteome_Quan_DIA_R3_S1-A3_1_8187.d	061524_KAI_Nathaniel_DimethylDIA_EV_Proteome_Quan_DIA_R3_S1-A3_1_8187	Q76M96	Q76M96;H7C5K4	CCD80_HUMAN	CCDC80	(Dimethyl-n-4)LLLITAPK(Dimethyl-K-4)	LLLITAPK	(Dimethyl-n-4)LLLITAPK(Dimethyl-K-4)2	2	0.00446057	0.0323875	0.00491867	0.000625	0.000751315	0.000561167	0.00075188	0	1	7490.51	7024.3	0.00250428	0.00061237	0.913331	0.686911	5.12473e-05
C:\Users\marco\Documents\Kai\DimethylDIA\DIA_Quan\Proteome\061524_KAI_Nathaniel_DimethylDIA_EV_Proteome_Quan_DIA_R2_S1-A2_1_8186.d	061524_KAI_Nathaniel_DimethylDIA_EV_Proteome_Quan_DIA_R2_S1-A2_1_8186	Q76M96	Q76M96;H7C5K4	CCD80_HUMAN	CCDC80	(Dimethyl-n-8)LLLITAPK(Dimethyl-K-8)	LLLITAPK	(Dimethyl-n-8)LLLITAPK(Dimethyl-K-8)2	2	0.00416456	0.0476731	0.00491867	0.000614628	0.000635324	0.000561167	0.000635728	0	1	17523.9	14657	0.00250428	0.00061237	0.936717	1.24523	2.03593e-05
C:\Users\marco\Documents\Kai\DimethylDIA\DIA_Quan\Proteome\061524_KAI_Nathaniel_DimethylDIA_EV_Proteome_Quan_DIA_R3_S1-A3_1_8187.d	061524_KAI_Nathaniel_DimethylDIA_EV_Proteome_Quan_DIA_R3_S1-A3_1_8187	Q76M96	Q76M96;H7C5K4	CCD80_HUMAN	CCDC80	(Dimethyl-n-8)LLLITAPK(Dimethyl-K-8)	LLLITAPK	(Dimethyl-n-8)LLLITAPK(Dimethyl-K-8)2	2	0.00446057	0.0323875	0.00491867	0.000625	0.000650195	0.000561167	0.000650618	0.00446057	1	14110	13387.4	0.00250428	0.00061237	0.89849	1.08393	2.07008e-05
C:\Users\marco\Documents\Kai\DimethylDIA\DIA_Quan\Proteome\061524_KAI_Nathaniel_DimethylDIA_EV_Proteome_Quan_DIA_R2_S1-A2_1_8186.d	061524_KAI_Nathaniel_DimethylDIA_EV_Proteome_Quan_DIA_R2_S1-A2_1_8186	P63096	Q5JWF2;P08754;P11488;P63092;P19087;P04899;A8MTJ3;P63096;P38405;P09471;A0A1W2PRE1;A0A6Q8PGR1;Q5JWE9;A0A7I2V5R6;Q5JWD1;A0A087WZE5;A0A1W2PRJ7;H0Y7E8;A0A1W2PS82;A0A3B3IUA8;A0A087WTB6;A0A1W2PQK2;A2A2R6	GNAI1_HUMAN	GNAI1	(Dimethyl-n-0)LLLLGAGESGK(Dimethyl-K-0)	LLLLGAGESGK	(Dimethyl-n-0)LLLLGAGESGK(Dimethyl-K-0)2	2	0.00059755	0.00136131	0.000227972	0.000614628	0.00103199	0.000561167	0.00103306	0.00059755	1	12907.4	10603.8	0.00013134	0.00061237	0.502653	1.20665	0.000169542
C:\Users\marco\Documents\Kai\DimethylDIA\DIA_Quan\Proteome\061524_KAI_Nathaniel_DimethylDIA_EV_Proteome_Quan_DIA_R3_S1-A3_1_8187.d	061524_KAI_Nathaniel_DimethylDIA_EV_Proteome_Quan_DIA_R3_S1-A3_1_8187	P63096	Q5JWF2;P08754;P11488;P63092;P19087;P04899;A8MTJ3;P63096;P38405;P09471;A0A1W2PRE1;A0A6Q8PGR1;Q5JWE9;A0A7I2V5R6;Q5JWD1;A0A087WZE5;A0A1W2PRJ7;H0Y7E8;A0A1W2PS82;A0A3B3IUA8;A0A087WTB6;A0A1W2PQK2;A2A2R6	GNAI1_HUMAN	GNAI1	(Dimethyl-n-0)LLLLGAGESGK(Dimethyl-K-0)	LLLLGAGESGK	(Dimethyl-n-0)LLLLGAGESGK(Dimethyl-K-0)2	2	0.000227972	0.000337888	0.000227972	0.000625	0.00102354	0.000561167	0.00102459	0.000227972	1	7852.26	7301.83	0.00013134	0.00061237	0.73684	0.640951	0.000827491
C:\Users\marco\Documents\Kai\DimethylDIA\DIA_Quan\Proteome\061524_KAI_Nathaniel_DimethylDIA_EV_Proteome_Quan_DIA_R2_S1-A2_1_8186.d	061524_KAI_Nathaniel_DimethylDIA_EV_Proteome_Quan_DIA_R2_S1-A2_1_8186	P63096	Q5JWF2;P08754;P11488;P63092;P19087;P04899;A8MTJ3;P63096;P38405;P09471;A0A1W2PRE1;A0A6Q8PGR1;Q5JWE9;A0A7I2V5R6;Q5JWD1;A0A087WZE5;A0A1W2PRJ7;H0Y7E8;A0A1W2PS82;A0A3B3IUA8;A0A087WTB6;A0A1W2PQK2;A2A2R6	GNAI1_HUMAN	GNAI1	(Dimethyl-n-4)LLLLGAGESGK(Dimethyl-K-4)	LLLLGAGESGK	(Dimethyl-n-4)LLLLGAGESGK(Dimethyl-K-4)2	2	0.00059755	0.00136131	0.000227972	0.000614628	0.000723066	0.000561167	0.000723589	0	1	17040.6	14994.9	0.00013134	0.00061237	0.9585	1.30596	5.00762e-05
C:\Users\marco\Documents\Kai\DimethylDIA\DIA_Quan\Proteome\061524_KAI_Nathaniel_DimethylDIA_EV_Proteome_Quan_DIA_R3_S1-A3_1_8187.d	061524_KAI_Nathaniel_DimethylDIA_EV_Proteome_Quan_DIA_R3_S1-A3_1_8187	P63096	Q5JWF2;P08754;P11488;P63092;P19087;P04899;A8MTJ3;P63096;P38405;P09471;A0A1W2PRE1;A0A6Q8PGR1;Q5JWE9;A0A7I2V5R6;Q5JWD1;A0A087WZE5;A0A1W2PRJ7;H0Y7E8;A0A1W2PS82;A0A3B3IUA8;A0A087WTB6;A0A1W2PQK2;A2A2R6	GNAI1_HUMAN	GNAI1	(Dimethyl-n-4)LLLLGAGESGK(Dimethyl-K-4)	LLLLGAGESGK	(Dimethyl-n-4)LLLLGAGESGK(Dimethyl-K-4)2	2	0.000227972	0.000337888	0.000227972	0.000625	0.000751315	0.000561167	0.00075188	0.000227972	1	10132	9819.26	0.00013134	0.00061237	0.946596	1.29222	5.12473e-05
C:\Users\marco\Documents\Kai\DimethylDIA\DIA_Quan\Proteome\061524_KAI_Nathaniel_DimethylDIA_EV_Proteome_Quan_DIA_R2_S1-A2_1_8186.d	061524_KAI_Nathaniel_DimethylDIA_EV_Proteome_Quan_DIA_R2_S1-A2_1_8186	P63096	Q5JWF2;P08754;P11488;P63092;P19087;P04899;A8MTJ3;P63096;P38405;P09471;A0A1W2PRE1;A0A6Q8PGR1;Q5JWE9;A0A7I2V5R6;Q5JWD1;A0A087WZE5;A0A1W2PRJ7;H0Y7E8;A0A1W2PS82;A0A3B3IUA8;A0A087WTB6;A0A1W2PQK2;A2A2R6	GNAI1_HUMAN	GNAI1	(Dimethyl-n-8)LLLLGAGESGK(Dimethyl-K-8)	LLLLGAGESGK	(Dimethyl-n-8)LLLLGAGESGK(Dimethyl-K-8)2	2	0.00059755	0.00136131	0.000227972	0.000614628	0.000635324	0.000561167	0.000635728	0.00059755	1	26972.8	22173.8	0.00013134	0.00061237	0.836534	1.50126	2.03593e-05
C:\Users\marco\Documents\Kai\DimethylDIA\DIA_Quan\Proteome\061524_KAI_Nathaniel_DimethylDIA_EV_Proteome_Quan_DIA_R3_S1-A3_1_8187.d	061524_KAI_Nathaniel_DimethylDIA_EV_Proteome_Quan_DIA_R3_S1-A3_1_8187	P63096	Q5JWF2;P08754;P11488;P63092;P19087;P04899;A8MTJ3;P63096;P38405;P09471;A0A1W2PRE1;A0A6Q8PGR1;Q5JWE9;A0A7I2V5R6;Q5JWD1;A0A087WZE5;A0A1W2PRJ7;H0Y7E8;A0A1W2PS82;A0A3B3IUA8;A0A087WTB6;A0A1W2PQK2;A2A2R6	GNAI1_HUMAN	GNAI1	(Dimethyl-n-8)LLLLGAGESGK(Dimethyl-K-8)	LLLLGAGESGK	(Dimethyl-n-8)LLLLGAGESGK(Dimethyl-K-8)2	2	0.000227972	0.000337888	0.000227972	0.000625	0.000650195	0.000561167	0.000650618	0	1	27093.8	25136.7	0.00013134	0.00061237	0.978192	1.98181	2.07008e-05
C:\Users\marco\Documents\Kai\DimethylDIA\DIA_Quan\Proteome\061524_KAI_Nathaniel_DimethylDIA_EV_Proteome_Quan_DIA_R1_S1-A1_1_8185.d	061524_KAI_Nathaniel_DimethylDIA_EV_Proteome_Quan_DIA_R1_S1-A1_1_8185	P52907	P47755;P52907;A0A0D9SET8;F8W9N7;C9JUG7	CAZA1_HUMAN	CAPZA1	(Dimethyl-n-0)LLLNNDNLLR	LLLNNDNLLR	(Dimethyl-n-0)LLLNNDNLLR2	2	0.00179748	0.00508565	0.00093794	0.00066313	0.00125628	0.000561167	0.00125786	0	1	44421.6	42039.1	0.000974388	0.00061237	0.810003	0	0.0119748
C:\Users\marco\Documents\Kai\DimethylDIA\DIA_Quan\Proteome\061524_KAI_Nathaniel_DimethylDIA_EV_Proteome_Quan_DIA_R2_S1-A2_1_8186.d	061524_KAI_Nathaniel_DimethylDIA_EV_Proteome_Quan_DIA_R2_S1-A2_1_8186	P52907	P47755;P52907;A0A0D9SET8;F8W9N7;C9JUG7	CAZA1_HUMAN	CAPZA1	(Dimethyl-n-0)LLLNNDNLLR	LLLNNDNLLR	(Dimethyl-n-0)LLLNNDNLLR2	2	0.00170254	0.00842801	0.00093794	0.000614628	0.00103199	0.000561167	0.00103306	0	1	71419.9	58998.2	0.000974388	0.00061237	0.822287	0	0.00871162
C:\Users\marco\Documents\Kai\DimethylDIA\DIA_Quan\Proteome\061524_KAI_Nathaniel_DimethylDIA_EV_Proteome_Quan_DIA_R3_S1-A3_1_8187.d	061524_KAI_Nathaniel_DimethylDIA_EV_Proteome_Quan_DIA_R3_S1-A3_1_8187	P52907	P47755;P52907;A0A0D9SET8;F8W9N7;C9JUG7	CAZA1_HUMAN	CAPZA1	(Dimethyl-n-0)LLLNNDNLLR	LLLNNDNLLR	(Dimethyl-n-0)LLLNNDNLLR2	2	0.00093794	0.00180099	0.00093794	0.000625	0.00102354	0.000561167	0.00102459	0	1	80910.4	77804.2	0.000974388	0.00061237	0.675531	0	0.0193862
C:\Users\marco\Documents\Kai\DimethylDIA\DIA_Quan\Proteome\061524_KAI_Nathaniel_DimethylDIA_EV_Proteome_Quan_DIA_R1_S1-A1_1_8185.d	061524_KAI_Nathaniel_DimethylDIA_EV_Proteome_Quan_DIA_R1_S1-A1_1_8185	P52907	P47755;P52907;A0A0D9SET8;F8W9N7;C9JUG7	CAZA1_HUMAN	CAPZA1	(Dimethyl-n-4)LLLNNDNLLR	LLLNNDNLLR	(Dimethyl-n-4)LLLNNDNLLR2	2	0.00179748	0.00508565	0.00093794	0.00066313	0.000820345	0.000561167	0.000821018	0.00179748	1	87217.2	82539.3	0.000974388	0.00061237	0.985893	0	0.000263439
C:\Users\marco\Documents\Kai\DimethylDIA\DIA_Quan\Proteome\061524_KAI_Nathaniel_DimethylDIA_EV_Proteome_Quan_DIA_R2_S1-A2_1_8186.d	061524_KAI_Nathaniel_DimethylDIA_EV_Proteome_Quan_DIA_R2_S1-A2_1_8186	P52907	P47755;P52907;A0A0D9SET8;F8W9N7;C9JUG7	CAZA1_HUMAN	CAPZA1	(Dimethyl-n-4)LLLNNDNLLR	LLLNNDNLLR	(Dimethyl-n-4)LLLNNDNLLR2	2	0.00170254	0.00842801	0.00093794	0.000614628	0.000723066	0.000561167	0.000723589	0.00170254	1	112292	92762	0.000974388	0.00061237	0.988095	0	0.00031372
C:\Users\marco\Documents\Kai\DimethylDIA\DIA_Quan\Proteome\061524_KAI_Nathaniel_DimethylDIA_EV_Proteome_Quan_DIA_R3_S1-A3_1_8187.d	061524_KAI_Nathaniel_DimethylDIA_EV_Proteome_Quan_DIA_R3_S1-A3_1_8187	P52907	P47755;P52907;A0A0D9SET8;F8W9N7;C9JUG7	CAZA1_HUMAN	CAPZA1	(Dimethyl-n-4)LLLNNDNLLR	LLLNNDNLLR	(Dimethyl-n-4)LLLNNDNLLR2	2	0.00093794	0.00180099	0.00093794	0.000625	0.000751315	0.000561167	0.00075188	0.00093794	1	101885	97973.2	0.000974388	0.00061237	0.987067	0	0.000188162
C:\Users\marco\Documents\Kai\DimethylDIA\DIA_Quan\Proteome\061524_KAI_Nathaniel_DimethylDIA_EV_Proteome_Quan_DIA_R1_S1-A1_1_8185.d	061524_KAI_Nathaniel_DimethylDIA_EV_Proteome_Quan_DIA_R1_S1-A1_1_8185	P52907	P47755;P52907;A0A0D9SET8;F8W9N7;C9JUG7	CAZA1_HUMAN	CAPZA1	(Dimethyl-n-8)LLLNNDNLLR	LLLNNDNLLR	(Dimethyl-n-8)LLLNNDNLLR2	2	0.00179748	0.00508565	0.00093794	0.00066313	0.000701262	0.000561167	0.000701754	0.00179748	1	157908	149438	0.000974388	0.00061237	0.991703	0	0.000114097
C:\Users\marco\Documents\Kai\DimethylDIA\DIA_Quan\Proteome\061524_KAI_Nathaniel_DimethylDIA_EV_Proteome_Quan_DIA_R2_S1-A2_1_8186.d	061524_KAI_Nathaniel_DimethylDIA_EV_Proteome_Quan_DIA_R2_S1-A2_1_8186	P52907	P47755;P52907;A0A0D9SET8;F8W9N7;C9JUG7	CAZA1_HUMAN	CAPZA1	(Dimethyl-n-8)LLLNNDNLLR	LLLNNDNLLR	(Dimethyl-n-8)LLLNNDNLLR2	2	0.00170254	0.00842801	0.00093794	0.000614628	0.000635324	0.000561167	0.000635728	0.00170254	1	200337	165493	0.000974388	0.00061237	0.992161	0	5.47741e-05
C:\Users\marco\Documents\Kai\DimethylDIA\DIA_Quan\Proteome\061524_KAI_Nathaniel_DimethylDIA_EV_Proteome_Quan_DIA_R3_S1-A3_1_8187.d	061524_KAI_Nathaniel_DimethylDIA_EV_Proteome_Quan_DIA_R3_S1-A3_1_8187	P52907	P47755;P52907;A0A0D9SET8;F8W9N7;C9JUG7	CAZA1_HUMAN	CAPZA1	(Dimethyl-n-8)LLLNNDNLLR	LLLNNDNLLR	(Dimethyl-n-8)LLLNNDNLLR2	2	0.00093794	0.00180099	0.00093794	0.000625	0.000650195	0.000561167	0.000650618	0.00093794	1	192904	185498	0.000974388	0.00061237	0.988017	0	2.07008e-05
C:\Users\marco\Documents\Kai\DimethylDIA\DIA_Quan\Proteome\061524_KAI_Nathaniel_DimethylDIA_EV_Proteome_Quan_DIA_R1_S1-A1_1_8185.d	061524_KAI_Nathaniel_DimethylDIA_EV_Proteome_Quan_DIA_R1_S1-A1_1_8185	O60814;P57053;P58876;P62807;Q5QNW6;Q93079;Q99877;Q99879	A0A2R8Y619;P62807;P06899;O60814;P57053;P33778;P58876;Q16778;Q8N257;Q99880;Q99879;Q93079;P23527;Q99877;Q96A08;Q5QNW6;U3KQK0	H2B1C_HUMAN;H2B1D_HUMAN;H2B1H_HUMAN;H2B1K_HUMAN;H2B1M_HUMAN;H2B1N_HUMAN;H2B2F_HUMAN;H2BFS_HUMAN	H2BC12;H2BC14;H2BC15;H2BC18;H2BC4;H2BC5;H2BC9;H2BS1	(Dimethyl-n-0)LLLPGELAK(Dimethyl-K-0)	LLLPGELAK	(Dimethyl-n-0)LLLPGELAK(Dimethyl-K-0)2	2	0.00139795	0.00508565	0.000666489	1	0.00125628	0.000561167	0.00125786	0	0	230011	219422	0.000792564	0.00061237	0.955467	2.69868	0.000194496
C:\Users\marco\Documents\Kai\DimethylDIA\DIA_Quan\Proteome\061524_KAI_Nathaniel_DimethylDIA_EV_Proteome_Quan_DIA_R2_S1-A2_1_8186.d	061524_KAI_Nathaniel_DimethylDIA_EV_Proteome_Quan_DIA_R2_S1-A2_1_8186	O60814;P57053;P58876;P62807;Q5QNW6;Q93079;Q99877;Q99879	A0A2R8Y619;P62807;P06899;O60814;P57053;P33778;P58876;Q16778;Q8N257;Q99880;Q99879;Q93079;P23527;Q99877;Q96A08;Q5QNW6;U3KQK0	H2B1C_HUMAN;H2B1D_HUMAN;H2B1H_HUMAN;H2B1K_HUMAN;H2B1M_HUMAN;H2B1N_HUMAN;H2B2F_HUMAN;H2BFS_HUMAN	H2BC12;H2BC14;H2BC15;H2BC18;H2BC4;H2BC5;H2BC9;H2BS1	(Dimethyl-n-0)LLLPGELAK(Dimethyl-K-0)	LLLPGELAK	(Dimethyl-n-0)LLLPGELAK(Dimethyl-K-0)2	2	0.000666489	0.000797042	0.000666489	1	0.00103199	0.000561167	0.00103306	0	0	331235	282354	0.000792564	0.00061237	0.938695	3.2376	0.000169542
C:\Users\marco\Documents\Kai\DimethylDIA\DIA_Quan\Proteome\061524_KAI_Nathaniel_DimethylDIA_EV_Proteome_Quan_DIA_R3_S1-A3_1_8187.d	061524_KAI_Nathaniel_DimethylDIA_EV_Proteome_Quan_DIA_R3_S1-A3_1_8187	O60814;P57053;P58876;P62807;Q5QNW6;Q93079;Q99877;Q99879	A0A2R8Y619;P62807;P06899;O60814;P57053;P33778;P58876;Q16778;Q8N257;Q99880;Q99879;Q93079;P23527;Q99877;Q96A08;Q5QNW6;U3KQK0	H2B1C_HUMAN;H2B1D_HUMAN;H2B1H_HUMAN;H2B1K_HUMAN;H2B1M_HUMAN;H2B1N_HUMAN;H2B2F_HUMAN;H2BFS_HUMAN	H2BC12;H2BC14;H2BC15;H2BC18;H2BC4;H2BC5;H2BC9;H2BS1	(Dimethyl-n-0)LLLPGELAK(Dimethyl-K-0)	LLLPGELAK	(Dimethyl-n-0)LLLPGELAK(Dimethyl-K-0)2	2	0.00132749	0.00930615	0.000666489	1	0.00102354	0.000561167	0.00102459	0	0	317697	308454	0.000792564	0.00061237	0.992227	3.25946	0.000161934
C:\Users\marco\Documents\Kai\DimethylDIA\DIA_Quan\Proteome\061524_KAI_Nathaniel_DimethylDIA_EV_Proteome_Quan_DIA_R1_S1-A1_1_8185.d	061524_KAI_Nathaniel_DimethylDIA_EV_Proteome_Quan_DIA_R1_S1-A1_1_8185	O60814;P57053;P58876;P62807;Q5QNW6;Q93079;Q99877;Q99879	A0A2R8Y619;P62807;P06899;O60814;P57053;P33778;P58876;Q16778;Q8N257;Q99880;Q99879;Q93079;P23527;Q99877;Q96A08;Q5QNW6;U3KQK0	H2B1C_HUMAN;H2B1D_HUMAN;H2B1H_HUMAN;H2B1K_HUMAN;H2B1M_HUMAN;H2B1N_HUMAN;H2B2F_HUMAN;H2BFS_HUMAN	H2BC12;H2BC14;H2BC15;H2BC18;H2BC4;H2BC5;H2BC9;H2BS1	(Dimethyl-n-4)LLLPGELAK(Dimethyl-K-4)	LLLPGELAK	(Dimethyl-n-4)LLLPGELAK(Dimethyl-K-4)2	2	0.00139795	0.00508565	0.000666489	1	0.000820345	0.000561167	0.000821018	0.00139795	0	1048733	1.00374e+06	0.000792564	0.00061237	0.992255	3.1694	6.00913e-05
C:\Users\marco\Documents\Kai\DimethylDIA\DIA_Quan\Proteome\061524_KAI_Nathaniel_DimethylDIA_EV_Proteome_Quan_DIA_R2_S1-A2_1_8186.d	061524_KAI_Nathaniel_DimethylDIA_EV_Proteome_Quan_DIA_R2_S1-A2_1_8186	O60814;P57053;P58876;P62807;Q5QNW6;Q93079;Q99877;Q99879	A0A2R8Y619;P62807;P06899;O60814;P57053;P33778;P58876;Q16778;Q8N257;Q99880;Q99879;Q93079;P23527;Q99877;Q96A08;Q5QNW6;U3KQK0	H2B1C_HUMAN;H2B1D_HUMAN;H2B1H_HUMAN;H2B1K_HUMAN;H2B1M_HUMAN;H2B1N_HUMAN;H2B2F_HUMAN;H2BFS_HUMAN	H2BC12;H2BC14;H2BC15;H2BC18;H2BC4;H2BC5;H2BC9;H2BS1	(Dimethyl-n-4)LLLPGELAK(Dimethyl-K-4)	LLLPGELAK	(Dimethyl-n-4)LLLPGELAK(Dimethyl-K-4)2	2	0.000666489	0.000797042	0.000666489	1	0.000723066	0.000561167	0.000723589	0.000666489	0	1.06205e+06	877552	0.000792564	0.00061237	0.834618	1.12547	5.00762e-05
C:\Users\marco\Documents\Kai\DimethylDIA\DIA_Quan\Proteome\061524_KAI_Nathaniel_DimethylDIA_EV_Proteome_Quan_DIA_R3_S1-A3_1_8187.d	061524_KAI_Nathaniel_DimethylDIA_EV_Proteome_Quan_DIA_R3_S1-A3_1_8187	O60814;P57053;P58876;P62807;Q5QNW6;Q93079;Q99877;Q99879	A0A2R8Y619;P62807;P06899;O60814;P57053;P33778;P58876;Q16778;Q8N257;Q99880;Q99879;Q93079;P23527;Q99877;Q96A08;Q5QNW6;U3KQK0	H2B1C_HUMAN;H2B1D_HUMAN;H2B1H_HUMAN;H2B1K_HUMAN;H2B1M_HUMAN;H2B1N_HUMAN;H2B2F_HUMAN;H2BFS_HUMAN	H2BC12;H2BC14;H2BC15;H2BC18;H2BC4;H2BC5;H2BC9;H2BS1	(Dimethyl-n-4)LLLPGELAK(Dimethyl-K-4)	LLLPGELAK	(Dimethyl-n-4)LLLPGELAK(Dimethyl-K-4)2	2	0.00132749	0.00930615	0.000666489	1	0.000751315	0.000561167	0.00075188	0.00132749	0	1234953	1.19902e+06	0.000792564	0.00061237	0.876693	2.98143	5.12473e-05
C:\Users\marco\Documents\Kai\DimethylDIA\DIA_Quan\Proteome\061524_KAI_Nathaniel_DimethylDIA_EV_Proteome_Quan_DIA_R1_S1-A1_1_8185.d	061524_KAI_Nathaniel_DimethylDIA_EV_Proteome_Quan_DIA_R1_S1-A1_1_8185	O60814;P57053;P58876;P62807;Q5QNW6;Q93079;Q99877;Q99879	A0A2R8Y619;P62807;P06899;O60814;P57053;P33778;P58876;Q16778;Q8N257;Q99880;Q99879;Q93079;P23527;Q99877;Q96A08;Q5QNW6;U3KQK0	H2B1C_HUMAN;H2B1D_HUMAN;H2B1H_HUMAN;H2B1K_HUMAN;H2B1M_HUMAN;H2B1N_HUMAN;H2B2F_HUMAN;H2BFS_HUMAN	H2BC12;H2BC14;H2BC15;H2BC18;H2BC4;H2BC5;H2BC9;H2BS1	(Dimethyl-n-8)LLLPGELAK(Dimethyl-K-8)	LLLPGELAK	(Dimethyl-n-8)LLLPGELAK(Dimethyl-K-8)2	2	0.00139795	0.00508565	0.000666489	1	0.000701262	0.000561167	0.000701754	0.00139795	0	1.65694e+06	1585856	0.000792564	0.00061237	0.904089	1.32533	2.51702e-05
C:\Users\marco\Documents\Kai\DimethylDIA\DIA_Quan\Proteome\061524_KAI_Nathaniel_DimethylDIA_EV_Proteome_Quan_DIA_R2_S1-A2_1_8186.d	061524_KAI_Nathaniel_DimethylDIA_EV_Proteome_Quan_DIA_R2_S1-A2_1_8186	O60814;P57053;P58876;P62807;Q5QNW6;Q93079;Q99877;Q99879	A0A2R8Y619;P62807;P06899;O60814;P57053;P33778;P58876;Q16778;Q8N257;Q99880;Q99879;Q93079;P23527;Q99877;Q96A08;Q5QNW6;U3KQK0	H2B1C_HUMAN;H2B1D_HUMAN;H2B1H_HUMAN;H2B1K_HUMAN;H2B1M_HUMAN;H2B1N_HUMAN;H2B2F_HUMAN;H2BFS_HUMAN	H2BC12;H2BC14;H2BC15;H2BC18;H2BC4;H2BC5;H2BC9;H2BS1	(Dimethyl-n-8)LLLPGELAK(Dimethyl-K-8)	LLLPGELAK	(Dimethyl-n-8)LLLPGELAK(Dimethyl-K-8)2	2	0.000666489	0.000797042	0.000666489	1	0.000635324	0.000561167	0.000635728	0.000666489	0	1.25856e+06	1.07091e+06	0.000792564	0.00061237	0.797945	0.460007	0.00453328
C:\Users\marco\Documents\Kai\DimethylDIA\DIA_Quan\Proteome\061524_KAI_Nathaniel_DimethylDIA_EV_Proteome_Quan_DIA_R3_S1-A3_1_8187.d	061524_KAI_Nathaniel_DimethylDIA_EV_Proteome_Quan_DIA_R3_S1-A3_1_8187	O60814;P57053;P58876;P62807;Q5QNW6;Q93079;Q99877;Q99879	A0A2R8Y619;P62807;P06899;O60814;P57053;P33778;P58876;Q16778;Q8N257;Q99880;Q99879;Q93079;P23527;Q99877;Q96A08;Q5QNW6;U3KQK0	H2B1C_HUMAN;H2B1D_HUMAN;H2B1H_HUMAN;H2B1K_HUMAN;H2B1M_HUMAN;H2B1N_HUMAN;H2B2F_HUMAN;H2BFS_HUMAN	H2BC12;H2BC14;H2BC15;H2BC18;H2BC4;H2BC5;H2BC9;H2BS1	(Dimethyl-n-8)LLLPGELAK(Dimethyl-K-8)	LLLPGELAK	(Dimethyl-n-8)LLLPGELAK(Dimethyl-K-8)2	2	0.00132749	0.00930615	0.000666489	1	0.000650195	0.000561167	0.000650618	0.00132749	0	1.77127e+06	1700335	0.000792564	0.00061237	0.819687	1.04288	2.07008e-05
C:\Users\marco\Documents\Kai\DimethylDIA\DIA_Quan\Proteome\061524_KAI_Nathaniel_DimethylDIA_EV_Proteome_Quan_DIA_R1_S1-A1_1_8185.d	061524_KAI_Nathaniel_DimethylDIA_EV_Proteome_Quan_DIA_R1_S1-A1_1_8185	Q92733	Q92733	PRCC_HUMAN	PRCC	(Dimethyl-n-0)LLLPHAFSR	LLLPHAFSR	(Dimethyl-n-0)LLLPHAFSR3	3	0.00248139	0.00854695	0.00668478	0.00100654	1	0.000860215	1	0.00248139	1	1414.03	1511.38	0.00560897	0.00269542	0.041027	0.010939	1
C:\Users\marco\Documents\Kai\DimethylDIA\DIA_Quan\Proteome\061524_KAI_Nathaniel_DimethylDIA_EV_Proteome_Quan_DIA_R2_S1-A2_1_8186.d	061524_KAI_Nathaniel_DimethylDIA_EV_Proteome_Quan_DIA_R2_S1-A2_1_8186	Q92733	Q92733	PRCC_HUMAN	PRCC	(Dimethyl-n-0)LLLPHAFSR	LLLPHAFSR	(Dimethyl-n-0)LLLPHAFSR3	3	0.00284562	0.0141793	0.00668478	0.00137049	0.0315582	0.000860215	0.0315893	0.00284562	1	2060.04	1841.65	0.00560897	0.00269542	0.529318	0.147847	0.0153486
C:\Users\marco\Documents\Kai\DimethylDIA\DIA_Quan\Proteome\061524_KAI_Nathaniel_DimethylDIA_EV_Proteome_Quan_DIA_R3_S1-A3_1_8187.d	061524_KAI_Nathaniel_DimethylDIA_EV_Proteome_Quan_DIA_R3_S1-A3_1_8187	Q92733	Q92733	PRCC_HUMAN	PRCC	(Dimethyl-n-0)LLLPHAFSR	LLLPHAFSR	(Dimethyl-n-0)LLLPHAFSR3	3	0.00390869	0.0186498	0.00668478	0.000915751	0.0408444	0.000860215	0.0404226	0.00390869	1	1871.04	1671.7	0.00560897	0.00269542	0.6536	0	0.0258591
C:\Users\marco\Documents\Kai\DimethylDIA\DIA_Quan\Proteome\061524_KAI_Nathaniel_DimethylDIA_EV_Proteome_Quan_DIA_R1_S1-A1_1_8185.d	061524_KAI_Nathaniel_DimethylDIA_EV_Proteome_Quan_DIA_R1_S1-A1_1_8185	Q92733	Q92733	PRCC_HUMAN	PRCC	(Dimethyl-n-4)LLLPHAFSR	LLLPHAFSR	(Dimethyl-n-4)LLLPHAFSR3	3	0.00248139	0.00854695	0.00668478	0.00100654	0.00115674	0.000860215	0.00115808	0	1	2380.95	2544.88	0.00560897	0.00269542	0.834689	0.0400557	0.00336282
C:\Users\marco\Documents\Kai\DimethylDIA\DIA_Quan\Proteome\061524_KAI_Nathaniel_DimethylDIA_EV_Proteome_Quan_DIA_R2_S1-A2_1_8186.d	061524_KAI_Nathaniel_DimethylDIA_EV_Proteome_Quan_DIA_R2_S1-A2_1_8186	Q92733	Q92733	PRCC_HUMAN	PRCC	(Dimethyl-n-4)LLLPHAFSR	LLLPHAFSR	(Dimethyl-n-4)LLLPHAFSR3	3	0.00284562	0.0141793	0.00668478	0.00137049	0.00111732	0.000860215	0.00111919	0	1	3187.33	2849.43	0.00560897	0.00269542	0.92454	0.00860641	0.000723846
C:\Users\marco\Documents\Kai\DimethylDIA\DIA_Quan\Proteome\061524_KAI_Nathaniel_DimethylDIA_EV_Proteome_Quan_DIA_R3_S1-A3_1_8187.d	061524_KAI_Nathaniel_DimethylDIA_EV_Proteome_Quan_DIA_R3_S1-A3_1_8187	Q92733	Q92733	PRCC_HUMAN	PRCC	(Dimethyl-n-4)LLLPHAFSR	LLLPHAFSR	(Dimethyl-n-4)LLLPHAFSR3	3	0.00390869	0.0186498	0.00668478	0.000915751	0.00110436	0.000860215	0.00110619	0	1	2803.79	2505.07	0.00560897	0.00269542	0.850368	0	0.00780066
C:\Users\marco\Documents\Kai\DimethylDIA\DIA_Quan\Proteome\061524_KAI_Nathaniel_DimethylDIA_EV_Proteome_Quan_DIA_R1_S1-A1_1_8185.d	061524_KAI_Nathaniel_DimethylDIA_EV_Proteome_Quan_DIA_R1_S1-A1_1_8185	Q92733	Q92733	PRCC_HUMAN	PRCC	(Dimethyl-n-8)LLLPHAFSR	LLLPHAFSR	(Dimethyl-n-8)LLLPHAFSR3	3	0.00248139	0.00854695	0.00668478	0.00100654	0.00104712	0.000860215	0.00104822	0.00248139	1	5565	5948.14	0.00560897	0.00269542	0.826763	0	0.010519
C:\Users\marco\Documents\Kai\DimethylDIA\DIA_Quan\Proteome\061524_KAI_Nathaniel_DimethylDIA_EV_Proteome_Quan_DIA_R2_S1-A2_1_8186.d	061524_KAI_Nathaniel_DimethylDIA_EV_Proteome_Quan_DIA_R2_S1-A2_1_8186	Q92733	Q92733	PRCC_HUMAN	PRCC	(Dimethyl-n-8)LLLPHAFSR	LLLPHAFSR	(Dimethyl-n-8)LLLPHAFSR3	3	0.00284562	0.0141793	0.00668478	0.00137049	0.000932836	0.000860215	0.000934143	0.00284562	1	6803.15	6081.94	0.00560897	0.00269542	0.841203	0.0432035	0.000698284
C:\Users\marco\Documents\Kai\DimethylDIA\DIA_Quan\Proteome\061524_KAI_Nathaniel_DimethylDIA_EV_Proteome_Quan_DIA_R3_S1-A3_1_8187.d	061524_KAI_Nathaniel_DimethylDIA_EV_Proteome_Quan_DIA_R3_S1-A3_1_8187	Q92733	Q92733	PRCC_HUMAN	PRCC	(Dimethyl-n-8)LLLPHAFSR	LLLPHAFSR	(Dimethyl-n-8)LLLPHAFSR3	3	0.00390869	0.0186498	0.00668478	0.000915751	0.00098668	0.000860215	0.000988142	0.00390869	1	5331.33	4763.33	0.00560897	0.00269542	0.742452	0	0.0112478
C:\Users\marco\Documents\Kai\DimethylDIA\DIA_Quan\Proteome\061524_KAI_Nathaniel_DimethylDIA_EV_Proteome_Quan_DIA_R1_S1-A1_1_8185.d	061524_KAI_Nathaniel_DimethylDIA_EV_Proteome_Quan_DIA_R1_S1-A1_1_8185	Q8IX12	Q8IX12;A0A0C4DGG8	CCAR1_HUMAN	CCAR1	(Dimethyl-n-0)LLLPTPTVK(Dimethyl-K-0)	LLLPTPTVK	(Dimethyl-n-0)LLLPTPTVK(Dimethyl-K-0)2	2	0.000131337	0.000259791	0.000131337	0.00066313	0.00177462	0.000561167	0.0017762	0.000131337	1	7060.37	7678.9	0.000237812	0.00061237	0.635554	0.104462	0.197045
C:\Users\marco\Documents\Kai\DimethylDIA\DIA_Quan\Proteome\061524_KAI_Nathaniel_DimethylDIA_EV_Proteome_Quan_DIA_R2_S1-A2_1_8186.d	061524_KAI_Nathaniel_DimethylDIA_EV_Proteome_Quan_DIA_R2_S1-A2_1_8186	Q8IX12	Q8IX12;A0A0C4DGG8	CCAR1_HUMAN	CCAR1	(Dimethyl-n-0)LLLPTPTVK(Dimethyl-K-0)	LLLPTPTVK	(Dimethyl-n-0)LLLPTPTVK(Dimethyl-K-0)2	2	0.000769823	0.0023795	0.000131337	0.000614628	0.00103199	0.000561167	0.00103306	0.000769823	1	7293.62	6135.21	0.000237812	0.00061237	0.426765	0.489606	0.0274224
C:\Users\marco\Documents\Kai\DimethylDIA\DIA_Quan\Proteome\061524_KAI_Nathaniel_DimethylDIA_EV_Proteome_Quan_DIA_R3_S1-A3_1_8187.d	061524_KAI_Nathaniel_DimethylDIA_EV_Proteome_Quan_DIA_R3_S1-A3_1_8187	Q8IX12	Q8IX12;A0A0C4DGG8	CCAR1_HUMAN	CCAR1	(Dimethyl-n-0)LLLPTPTVK(Dimethyl-K-0)	LLLPTPTVK	(Dimethyl-n-0)LLLPTPTVK(Dimethyl-K-0)2	2	0.00186989	0.0120116	0.000131337	0.000625	0.00102354	0.000561167	0.00102459	0.00186989	1	8188.8	7761.1	0.000237812	0.00061237	0.741279	0.32404	0.00136853
C:\Users\marco\Documents\Kai\DimethylDIA\DIA_Quan\Proteome\061524_KAI_Nathaniel_DimethylDIA_EV_Proteome_Quan_DIA_R1_S1-A1_1_8185.d	061524_KAI_Nathaniel_DimethylDIA_EV_Proteome_Quan_DIA_R1_S1-A1_1_8185	Q8IX12	Q8IX12;A0A0C4DGG8	CCAR1_HUMAN	CCAR1	(Dimethyl-n-4)LLLPTPTVK(Dimethyl-K-4)	LLLPTPTVK	(Dimethyl-n-4)LLLPTPTVK(Dimethyl-K-4)2	2	0.000131337	0.000259791	0.000131337	0.00066313	0.000820345	0.000561167	0.000821018	0.000131337	1	19873.9	21397.8	0.000237812	0.00061237	0.902155	1.66958	6.00913e-05
C:\Users\marco\Documents\Kai\DimethylDIA\DIA_Quan\Proteome\061524_KAI_Nathaniel_DimethylDIA_EV_Proteome_Quan_DIA_R2_S1-A2_1_8186.d	061524_KAI_Nathaniel_DimethylDIA_EV_Proteome_Quan_DIA_R2_S1-A2_1_8186	Q8IX12	Q8IX12;A0A0C4DGG8	CCAR1_HUMAN	CCAR1	(Dimethyl-n-4)LLLPTPTVK(Dimethyl-K-4)	LLLPTPTVK	(Dimethyl-n-4)LLLPTPTVK(Dimethyl-K-4)2	2	0.000769823	0.0023795	0.000131337	0.000614628	0.000723066	0.000561167	0.000723589	0.000769823	1	14746.4	12774.7	0.000237812	0.00061237	0.908039	0.730874	5.00762e-05
C:\Users\marco\Documents\Kai\DimethylDIA\DIA_Quan\Proteome\061524_KAI_Nathaniel_DimethylDIA_EV_Proteome_Quan_DIA_R3_S1-A3_1_8187.d	061524_KAI_Nathaniel_DimethylDIA_EV_Proteome_Quan_DIA_R3_S1-A3_1_8187	Q8IX12	Q8IX12;A0A0C4DGG8	CCAR1_HUMAN	CCAR1	(Dimethyl-n-4)LLLPTPTVK(Dimethyl-K-4)	LLLPTPTVK	(Dimethyl-n-4)LLLPTPTVK(Dimethyl-K-4)2	2	0.00186989	0.0120116	0.000131337	0.000625	0.000751315	0.000561167	0.00075188	0.00186989	1	8559.48	8112.42	0.000237812	0.00061237	0.691872	0.560627	0.000342085
C:\Users\marco\Documents\Kai\DimethylDIA\DIA_Quan\Proteome\061524_KAI_Nathaniel_DimethylDIA_EV_Proteome_Quan_DIA_R1_S1-A1_1_8185.d	061524_KAI_Nathaniel_DimethylDIA_EV_Proteome_Quan_DIA_R1_S1-A1_1_8185	Q8IX12	Q8IX12;A0A0C4DGG8	CCAR1_HUMAN	CCAR1	(Dimethyl-n-8)LLLPTPTVK(Dimethyl-K-8)	LLLPTPTVK	(Dimethyl-n-8)LLLPTPTVK(Dimethyl-K-8)2	2	0.000131337	0.000259791	0.000131337	0.00066313	0.000701262	0.000561167	0.000701754	0	1	27001.6	29072.1	0.000237812	0.00061237	0.776503	1.84168	2.51702e-05
C:\Users\marco\Documents\Kai\DimethylDIA\DIA_Quan\Proteome\061524_KAI_Nathaniel_DimethylDIA_EV_Proteome_Quan_DIA_R2_S1-A2_1_8186.d	061524_KAI_Nathaniel_DimethylDIA_EV_Proteome_Quan_DIA_R2_S1-A2_1_8186	Q8IX12	Q8IX12;A0A0C4DGG8	CCAR1_HUMAN	CCAR1	(Dimethyl-n-8)LLLPTPTVK(Dimethyl-K-8)	LLLPTPTVK	(Dimethyl-n-8)LLLPTPTVK(Dimethyl-K-8)2	2	0.000769823	0.0023795	0.000131337	0.000614628	0.000635324	0.000561167	0.000635728	0	1	21050.3	17455.1	0.000237812	0.00061237	0.694652	1.32506	2.03593e-05
C:\Users\marco\Documents\Kai\DimethylDIA\DIA_Quan\Proteome\061524_KAI_Nathaniel_DimethylDIA_EV_Proteome_Quan_DIA_R3_S1-A3_1_8187.d	061524_KAI_Nathaniel_DimethylDIA_EV_Proteome_Quan_DIA_R3_S1-A3_1_8187	Q8IX12	Q8IX12;A0A0C4DGG8	CCAR1_HUMAN	CCAR1	(Dimethyl-n-8)LLLPTPTVK(Dimethyl-K-8)	LLLPTPTVK	(Dimethyl-n-8)LLLPTPTVK(Dimethyl-K-8)2	2	0.00186989	0.0120116	0.000131337	0.000625	0.000650195	0.000561167	0.000650618	0	1	16445	15464.2	0.000237812	0.00061237	0.617354	0.828074	2.07008e-05
C:\Users\marco\Documents\Kai\DimethylDIA\DIA_Quan\Proteome\061524_KAI_Nathaniel_DimethylDIA_EV_Proteome_Quan_DIA_R1_S1-A1_1_8185.d	061524_KAI_Nathaniel_DimethylDIA_EV_Proteome_Quan_DIA_R1_S1-A1_1_8185	Q00610	Q00610;A0A087WVQ6	CLH1_HUMAN	CLTC	(Dimethyl-n-0)LLLPWLEAR	LLLPWLEAR	(Dimethyl-n-0)LLLPWLEAR2	2	0.00289296	0.0136515	0.000675295	0.00066313	0.00125628	0.000561167	0.00125786	0	1	13811.7	12456.1	0.000402156	0.00061237	0.809133	0.15112	0.00195393
C:\Users\marco\Documents\Kai\DimethylDIA\DIA_Quan\Proteome\061524_KAI_Nathaniel_DimethylDIA_EV_Proteome_Quan_DIA_R2_S1-A2_1_8186.d	061524_KAI_Nathaniel_DimethylDIA_EV_Proteome_Quan_DIA_R2_S1-A2_1_8186	Q00610	Q00610;A0A087WVQ6	CLH1_HUMAN	CLTC	(Dimethyl-n-0)LLLPWLEAR	LLLPWLEAR	(Dimethyl-n-0)LLLPWLEAR2	2	0.000894891	0.0032996	0.000675295	0.000614628	0.00103199	0.000561167	0.00103306	0.000894891	1	22073.1	19430.3	0.000402156	0.00061237	0.961817	0.362109	0.000169542
C:\Users\marco\Documents\Kai\DimethylDIA\DIA_Quan\Proteome\061524_KAI_Nathaniel_DimethylDIA_EV_Proteome_Quan_DIA_R3_S1-A3_1_8187.d	061524_KAI_Nathaniel_DimethylDIA_EV_Proteome_Quan_DIA_R3_S1-A3_1_8187	Q00610	Q00610;A0A087WVQ6	CLH1_HUMAN	CLTC	(Dimethyl-n-0)LLLPWLEAR	LLLPWLEAR	(Dimethyl-n-0)LLLPWLEAR2	2	0.000675295	0.00169823	0.000675295	0.000625	0.00102354	0.000561167	0.00102459	0.000675295	1	24888.2	19865.9	0.000402156	0.00061237	0.986339	0.71154	0.000161934
C:\Users\marco\Documents\Kai\DimethylDIA\DIA_Quan\Proteome\061524_KAI_Nathaniel_DimethylDIA_EV_Proteome_Quan_DIA_R1_S1-A1_1_8185.d	061524_KAI_Nathaniel_DimethylDIA_EV_Proteome_Quan_DIA_R1_S1-A1_1_8185	Q00610	Q00610;A0A087WVQ6	CLH1_HUMAN	CLTC	(Dimethyl-n-4)LLLPWLEAR	LLLPWLEAR	(Dimethyl-n-4)LLLPWLEAR2	2	0.00289296	0.0136515	0.000675295	0.00066313	0.000820345	0.000561167	0.000821018	0.00289296	1	14868.9	13409.6	0.000402156	0.00061237	0.889934	0.675037	6.00913e-05
C:\Users\marco\Documents\Kai\DimethylDIA\DIA_Quan\Proteome\061524_KAI_Nathaniel_DimethylDIA_EV_Proteome_Quan_DIA_R2_S1-A2_1_8186.d	061524_KAI_Nathaniel_DimethylDIA_EV_Proteome_Quan_DIA_R2_S1-A2_1_8186	Q00610	Q00610;A0A087WVQ6	CLH1_HUMAN	CLTC	(Dimethyl-n-4)LLLPWLEAR	LLLPWLEAR	(Dimethyl-n-4)LLLPWLEAR2	2	0.000894891	0.0032996	0.000675295	0.000614628	0.000723066	0.000561167	0.000723589	0.000894891	1	45434.9	39825.8	0.000402156	0.00061237	0.994535	0.527333	5.00762e-05
C:\Users\marco\Documents\Kai\DimethylDIA\DIA_Quan\Proteome\061524_KAI_Nathaniel_DimethylDIA_EV_Proteome_Quan_DIA_R3_S1-A3_1_8187.d	061524_KAI_Nathaniel_DimethylDIA_EV_Proteome_Quan_DIA_R3_S1-A3_1_8187	Q00610	Q00610;A0A087WVQ6	CLH1_HUMAN	CLTC	(Dimethyl-n-4)LLLPWLEAR	LLLPWLEAR	(Dimethyl-n-4)LLLPWLEAR2	2	0.000675295	0.00169823	0.000675295	0.000625	0.000751315	0.000561167	0.00075188	0	1	51280.7	40932.5	0.000402156	0.00061237	0.991796	0.759172	5.12473e-05
C:\Users\marco\Documents\Kai\DimethylDIA\DIA_Quan\Proteome\061524_KAI_Nathaniel_DimethylDIA_EV_Proteome_Quan_DIA_R1_S1-A1_1_8185.d	061524_KAI_Nathaniel_DimethylDIA_EV_Proteome_Quan_DIA_R1_S1-A1_1_8185	Q00610	Q00610;A0A087WVQ6	CLH1_HUMAN	CLTC	(Dimethyl-n-8)LLLPWLEAR	LLLPWLEAR	(Dimethyl-n-8)LLLPWLEAR2	2	0.00289296	0.0136515	0.000675295	0.00066313	0.000701262	0.000561167	0.000701754	0.00289296	1	50952.8	47751.8	0.000402156	0.00061237	0.845709	0.028218	0.00198978
C:\Users\marco\Documents\Kai\DimethylDIA\DIA_Quan\Proteome\061524_KAI_Nathaniel_DimethylDIA_EV_Proteome_Quan_DIA_R2_S1-A2_1_8186.d	061524_KAI_Nathaniel_DimethylDIA_EV_Proteome_Quan_DIA_R2_S1-A2_1_8186	Q00610	Q00610;A0A087WVQ6	CLH1_HUMAN	CLTC	(Dimethyl-n-8)LLLPWLEAR	LLLPWLEAR	(Dimethyl-n-8)LLLPWLEAR2	2	0.000894891	0.0032996	0.000675295	0.000614628	0.000635324	0.000561167	0.000635728	0	1	85306.4	73261.6	0.000402156	0.00061237	0.996349	0.744326	2.03593e-05
C:\Users\marco\Documents\Kai\DimethylDIA\DIA_Quan\Proteome\061524_KAI_Nathaniel_DimethylDIA_EV_Proteome_Quan_DIA_R3_S1-A3_1_8187.d	061524_KAI_Nathaniel_DimethylDIA_EV_Proteome_Quan_DIA_R3_S1-A3_1_8187	Q00610	Q00610;A0A087WVQ6	CLH1_HUMAN	CLTC	(Dimethyl-n-8)LLLPWLEAR	LLLPWLEAR	(Dimethyl-n-8)LLLPWLEAR2	2	0.000675295	0.00169823	0.000675295	0.000625	0.000650195	0.000561167	0.000650618	0.000675295	1	121253	96784.3	0.000402156	0.00061237	0.988038	0.907548	2.07008e-05
C:\Users\marco\Documents\Kai\DimethylDIA\DIA_Quan\Proteome\061524_KAI_Nathaniel_DimethylDIA_EV_Proteome_Quan_DIA_R1_S1-A1_1_8185.d	061524_KAI_Nathaniel_DimethylDIA_EV_Proteome_Quan_DIA_R1_S1-A1_1_8185	Q16394	Q16394	EXT1_HUMAN	EXT1	(Dimethyl-n-0)LLLQIPSTIR	LLLQIPSTIR	(Dimethyl-n-0)LLLQIPSTIR2	2	0.00355586	0.0136515	0.00153639	0.0141372	1	0.00646204	1	0	1	2962.1	2509.85	0.00212288	0.0034647	0.419261	0	0.0518952
C:\Users\marco\Documents\Kai\DimethylDIA\DIA_Quan\Proteome\061524_KAI_Nathaniel_DimethylDIA_EV_Proteome_Quan_DIA_R2_S1-A2_1_8186.d	061524_KAI_Nathaniel_DimethylDIA_EV_Proteome_Quan_DIA_R2_S1-A2_1_8186	Q16394	Q16394	EXT1_HUMAN	EXT1	(Dimethyl-n-0)LLLQIPSTIR	LLLQIPSTIR	(Dimethyl-n-0)LLLQIPSTIR2	2	0.00284486	0.0297659	0.00153639	0.0103627	1	0.00646204	1	0.00284486	1	2143.07	1853.61	0.00212288	0.0034647	0.203387	0	1
C:\Users\marco\Documents\Kai\DimethylDIA\DIA_Quan\Proteome\061524_KAI_Nathaniel_DimethylDIA_EV_Proteome_Quan_DIA_R3_S1-A3_1_8187.d	061524_KAI_Nathaniel_DimethylDIA_EV_Proteome_Quan_DIA_R3_S1-A3_1_8187	Q16394	Q16394	EXT1_HUMAN	EXT1	(Dimethyl-n-0)LLLQIPSTIR	LLLQIPSTIR	(Dimethyl-n-0)LLLQIPSTIR2	2	0.000227972	0.000337888	0.00153639	0.00262009	1	0.00646204	1	0.000227972	1	2890.09	2886.22	0.00212288	0.0034647	0.5511	0	0.0649097
C:\Users\marco\Documents\Kai\DimethylDIA\DIA_Quan\Proteome\061524_KAI_Nathaniel_DimethylDIA_EV_Proteome_Quan_DIA_R1_S1-A1_1_8185.d	061524_KAI_Nathaniel_DimethylDIA_EV_Proteome_Quan_DIA_R1_S1-A1_1_8185	Q16394	Q16394	EXT1_HUMAN	EXT1	(Dimethyl-n-4)LLLQIPSTIR	LLLQIPSTIR	(Dimethyl-n-4)LLLQIPSTIR2	2	0.00355586	0.0136515	0.00153639	0.0141372	0.0169881	0.00646204	0.0170115	0.00355586	1	2903.07	2459.83	0.00212288	0.0034647	0.723177	0	0.00801653
C:\Users\marco\Documents\Kai\DimethylDIA\DIA_Quan\Proteome\061524_KAI_Nathaniel_DimethylDIA_EV_Proteome_Quan_DIA_R2_S1-A2_1_8186.d	061524_KAI_Nathaniel_DimethylDIA_EV_Proteome_Quan_DIA_R2_S1-A2_1_8186	Q16394	Q16394	EXT1_HUMAN	EXT1	(Dimethyl-n-4)LLLQIPSTIR	LLLQIPSTIR	(Dimethyl-n-4)LLLQIPSTIR2	2	0.00284486	0.0297659	0.00153639	0.0103627	0.00876808	0.00646204	0.00877963	0.00284486	1	2806.55	2427.47	0.00212288	0.0034647	0.739622	0.0183958	0.00447858
C:\Users\marco\Documents\Kai\DimethylDIA\DIA_Quan\Proteome\061524_KAI_Nathaniel_DimethylDIA_EV_Proteome_Quan_DIA_R3_S1-A3_1_8187.d	061524_KAI_Nathaniel_DimethylDIA_EV_Proteome_Quan_DIA_R3_S1-A3_1_8187	Q16394	Q16394	EXT1_HUMAN	EXT1	(Dimethyl-n-4)LLLQIPSTIR	LLLQIPSTIR	(Dimethyl-n-4)LLLQIPSTIR2	2	0.000227972	0.000337888	0.00153639	0.00262009	0.00473037	0.00646204	0.00473709	0.000227972	1	3626.7	3621.85	0.00212288	0.0034647	0.799638	0	0.00264066
C:\Users\marco\Documents\Kai\DimethylDIA\DIA_Quan\Proteome\061524_KAI_Nathaniel_DimethylDIA_EV_Proteome_Quan_DIA_R1_S1-A1_1_8185.d	061524_KAI_Nathaniel_DimethylDIA_EV_Proteome_Quan_DIA_R1_S1-A1_1_8185	Q16394	Q16394	EXT1_HUMAN	EXT1	(Dimethyl-n-8)LLLQIPSTIR	LLLQIPSTIR	(Dimethyl-n-8)LLLQIPSTIR2	2	0.00355586	0.0136515	0.00153639	0.0141372	0.0301275	0.00646204	0.0301624	0.00355586	1	3587.9	3040.11	0.00212288	0.0034647	0.618321	0	0.0130889
C:\Users\marco\Documents\Kai\DimethylDIA\DIA_Quan\Proteome\061524_KAI_Nathaniel_DimethylDIA_EV_Proteome_Quan_DIA_R2_S1-A2_1_8186.d	061524_KAI_Nathaniel_DimethylDIA_EV_Proteome_Quan_DIA_R2_S1-A2_1_8186	Q16394	Q16394	EXT1_HUMAN	EXT1	(Dimethyl-n-8)LLLQIPSTIR	LLLQIPSTIR	(Dimethyl-n-8)LLLQIPSTIR2	2	0.00284486	0.0297659	0.00153639	0.0103627	0.00604595	0.00646204	0.00605327	0	1	3777.11	3266.94	0.00212288	0.0034647	0.75918	0.233302	0.000359982
C:\Users\marco\Documents\Kai\DimethylDIA\DIA_Quan\Proteome\061524_KAI_Nathaniel_DimethylDIA_EV_Proteome_Quan_DIA_R3_S1-A3_1_8187.d	061524_KAI_Nathaniel_DimethylDIA_EV_Proteome_Quan_DIA_R3_S1-A3_1_8187	Q16394	Q16394	EXT1_HUMAN	EXT1	(Dimethyl-n-8)LLLQIPSTIR	LLLQIPSTIR	(Dimethyl-n-8)LLLQIPSTIR2	2	0.000227972	0.000337888	0.00153639	0.00262009	0.00890688	0.00646204	0.00891771	0	1	5093.29	5086.48	0.00212288	0.0034647	0.769054	0.00415777	0.00310803
C:\Users\marco\Documents\Kai\DimethylDIA\DIA_Quan\Proteome\061524_KAI_Nathaniel_DimethylDIA_EV_Proteome_Quan_DIA_R1_S1-A1_1_8185.d	061524_KAI_Nathaniel_DimethylDIA_EV_Proteome_Quan_DIA_R1_S1-A1_1_8185	Q96EK6	Q96EK6;G3V5E4;G3V4W4	GNA1_HUMAN	GNPNAT1	(Dimethyl-n-0)LLLSTLTLLSK(Dimethyl-K-0)	LLLSTLTLLSK	(Dimethyl-n-0)LLLSTLTLLSK(Dimethyl-K-0)2	2	0.00096302	0.00321873	0.000229078	0.00066313	0.00125628	0.000561167	0.00125786	0.00096302	1	9171.29	8549.71	0.000376011	0.00061237	0.48236	0.529061	0.0404371
C:\Users\marco\Documents\Kai\DimethylDIA\DIA_Quan\Proteome\061524_KAI_Nathaniel_DimethylDIA_EV_Proteome_Quan_DIA_R3_S1-A3_1_8187.d	061524_KAI_Nathaniel_DimethylDIA_EV_Proteome_Quan_DIA_R3_S1-A3_1_8187	Q96EK6	Q96EK6;G3V5E4;G3V4W4	GNA1_HUMAN	GNPNAT1	(Dimethyl-n-0)LLLSTLTLLSK(Dimethyl-K-0)	LLLSTLTLLSK	(Dimethyl-n-0)LLLSTLTLLSK(Dimethyl-K-0)2	2	0.000227972	0.000337888	0.000229078	0.000625	0.00102354	0.000561167	0.00102459	0.000227972	1	21196.8	17337.5	0.000376011	0.00061237	0.725752	0.280685	0.167529
C:\Users\marco\Documents\Kai\DimethylDIA\DIA_Quan\Proteome\061524_KAI_Nathaniel_DimethylDIA_EV_Proteome_Quan_DIA_R1_S1-A1_1_8185.d	061524_KAI_Nathaniel_DimethylDIA_EV_Proteome_Quan_DIA_R1_S1-A1_1_8185	Q96EK6	Q96EK6;G3V5E4;G3V4W4	GNA1_HUMAN	GNPNAT1	(Dimethyl-n-4)LLLSTLTLLSK(Dimethyl-K-4)	LLLSTLTLLSK	(Dimethyl-n-4)LLLSTLTLLSK(Dimethyl-K-4)2	2	0.00096302	0.00321873	0.000229078	0.00066313	0.000820345	0.000561167	0.000821018	0.00096302	1	6291.84	5865.41	0.000376011	0.00061237	0.680297	0.764163	0.01837
C:\Users\marco\Documents\Kai\DimethylDIA\DIA_Quan\Proteome\061524_KAI_Nathaniel_DimethylDIA_EV_Proteome_Quan_DIA_R3_S1-A3_1_8187.d	061524_KAI_Nathaniel_DimethylDIA_EV_Proteome_Quan_DIA_R3_S1-A3_1_8187	Q96EK6	Q96EK6;G3V5E4;G3V4W4	GNA1_HUMAN	GNPNAT1	(Dimethyl-n-4)LLLSTLTLLSK(Dimethyl-K-4)	LLLSTLTLLSK	(Dimethyl-n-4)LLLSTLTLLSK(Dimethyl-K-4)2	2	0.000227972	0.000337888	0.000229078	0.000625	0.000751315	0.000561167	0.00075188	0.000227972	1	8116.19	6690.22	0.000376011	0.00061237	0.907291	0.884667	0.00455862
C:\Users\marco\Documents\Kai\DimethylDIA\DIA_Quan\Proteome\061524_KAI_Nathaniel_DimethylDIA_EV_Proteome_Quan_DIA_R1_S1-A1_1_8185.d	061524_KAI_Nathaniel_DimethylDIA_EV_Proteome_Quan_DIA_R1_S1-A1_1_8185	Q96EK6	Q96EK6;G3V5E4;G3V4W4	GNA1_HUMAN	GNPNAT1	(Dimethyl-n-8)LLLSTLTLLSK(Dimethyl-K-8)	LLLSTLTLLSK	(Dimethyl-n-8)LLLSTLTLLSK(Dimethyl-K-8)2	2	0.00096302	0.00321873	0.000229078	0.00066313	0.000701262	0.000561167	0.000701754	0	1	11807.8	11007.6	0.000376011	0.00061237	0.953116	2.15778	2.51702e-05
C:\Users\marco\Documents\Kai\DimethylDIA\DIA_Quan\Proteome\061524_KAI_Nathaniel_DimethylDIA_EV_Proteome_Quan_DIA_R3_S1-A3_1_8187.d	061524_KAI_Nathaniel_DimethylDIA_EV_Proteome_Quan_DIA_R3_S1-A3_1_8187	Q96EK6	Q96EK6;G3V5E4;G3V4W4	GNA1_HUMAN	GNPNAT1	(Dimethyl-n-8)LLLSTLTLLSK(Dimethyl-K-8)	LLLSTLTLLSK	(Dimethyl-n-8)LLLSTLTLLSK(Dimethyl-K-8)2	2	0.000227972	0.000337888	0.000229078	0.000625	0.000650195	0.000561167	0.000650618	0	1	12537	10334.3	0.000376011	0.00061237	0.863308	2.2551	2.07008e-05
C:\Users\marco\Documents\Kai\DimethylDIA\DIA_Quan\Proteome\061524_KAI_Nathaniel_DimethylDIA_EV_Proteome_Quan_DIA_R1_S1-A1_1_8185.d	061524_KAI_Nathaniel_DimethylDIA_EV_Proteome_Quan_DIA_R1_S1-A1_1_8185	Q9NV88	Q9NV88;G3XAN1;E5RK47;E5RG70	INT9_HUMAN	INTS9	(Dimethyl-n-0)LLMEELVNFIER	LLMEELVNFIER	(Dimethyl-n-0)LLMEELVNFIER2	2	0.00658979	0.0465831	0.0089295	0.0346687	0.039979	0.0336999	0.0394737	0	1	1613.08	1213.45	0.00774135	0.0631196	0.496554	0.15151	0.0396244
C:\Users\marco\Documents\Kai\DimethylDIA\DIA_Quan\Proteome\061524_KAI_Nathaniel_DimethylDIA_EV_Proteome_Quan_DIA_R2_S1-A2_1_8186.d	061524_KAI_Nathaniel_DimethylDIA_EV_Proteome_Quan_DIA_R2_S1-A2_1_8186	Q9NV88	Q9NV88;G3XAN1;E5RK47;E5RG70	INT9_HUMAN	INTS9	(Dimethyl-n-0)LLMEELVNFIER	LLMEELVNFIER	(Dimethyl-n-0)LLMEELVNFIER2	2	0.00176903	0.0116941	0.0089295	0.0230102	0.0346399	0.0336999	0.0346715	0.00176903	1	1163.04	792.963	0.00774135	0.0631196	0.152032	0.569695	0.0307224
C:\Users\marco\Documents\Kai\DimethylDIA\DIA_Quan\Proteome\061524_KAI_Nathaniel_DimethylDIA_EV_Proteome_Quan_DIA_R3_S1-A3_1_8187.d	061524_KAI_Nathaniel_DimethylDIA_EV_Proteome_Quan_DIA_R3_S1-A3_1_8187	Q9NV88	Q9NV88;G3XAN1;E5RK47;E5RG70	INT9_HUMAN	INTS9	(Dimethyl-n-0)LLMEELVNFIER	LLMEELVNFIER	(Dimethyl-n-0)LLMEELVNFIER2	2	0.00849024	0.065094	0.0089295	0.0419555	1	0.0336999	1	0.00849024	1	949.042	684.103	0.00774135	0.0631196	0.0372279	0.0227341	1
C:\Users\marco\Documents\Kai\DimethylDIA\DIA_Quan\Proteome\061524_KAI_Nathaniel_DimethylDIA_EV_Proteome_Quan_DIA_R1_S1-A1_1_8185.d	061524_KAI_Nathaniel_DimethylDIA_EV_Proteome_Quan_DIA_R1_S1-A1_1_8185	Q9NV88	Q9NV88;G3XAN1;E5RK47;E5RG70	INT9_HUMAN	INTS9	(Dimethyl-n-4)LLMEELVNFIER	LLMEELVNFIER	(Dimethyl-n-4)LLMEELVNFIER2	2	0.00658979	0.0465831	0.0089295	0.0346687	0.02485	0.0336999	0.024882	0.00658979	1	3921.18	2949.74	0.00774135	0.0631196	0.405778	0.0946842	0.0151191
C:\Users\marco\Documents\Kai\DimethylDIA\DIA_Quan\Proteome\061524_KAI_Nathaniel_DimethylDIA_EV_Proteome_Quan_DIA_R2_S1-A2_1_8186.d	061524_KAI_Nathaniel_DimethylDIA_EV_Proteome_Quan_DIA_R2_S1-A2_1_8186	Q9NV88	Q9NV88;G3XAN1;E5RK47;E5RG70	INT9_HUMAN	INTS9	(Dimethyl-n-4)LLMEELVNFIER	LLMEELVNFIER	(Dimethyl-n-4)LLMEELVNFIER2	2	0.00176903	0.0116941	0.0089295	0.0230102	0.0309077	0.0336999	0.0305523	0.00176903	1	3261.13	2223.44	0.00774135	0.0631196	0.398611	0.135439	0.0176164
C:\Users\marco\Documents\Kai\DimethylDIA\DIA_Quan\Proteome\061524_KAI_Nathaniel_DimethylDIA_EV_Proteome_Quan_DIA_R3_S1-A3_1_8187.d	061524_KAI_Nathaniel_DimethylDIA_EV_Proteome_Quan_DIA_R3_S1-A3_1_8187	Q9NV88	Q9NV88;G3XAN1;E5RK47;E5RG70	INT9_HUMAN	INTS9	(Dimethyl-n-4)LLMEELVNFIER	LLMEELVNFIER	(Dimethyl-n-4)LLMEELVNFIER2	2	0.00849024	0.065094	0.0089295	0.0419555	0.0209188	0.0336999	0.0209446	0	1	2567.12	1850.47	0.00774135	0.0631196	0.717786	0.346881	0.0113223
C:\Users\marco\Documents\Kai\DimethylDIA\DIA_Quan\Proteome\061524_KAI_Nathaniel_DimethylDIA_EV_Proteome_Quan_DIA_R1_S1-A1_1_8185.d	061524_KAI_Nathaniel_DimethylDIA_EV_Proteome_Quan_DIA_R1_S1-A1_1_8185	Q9NV88	Q9NV88;G3XAN1;E5RK47;E5RG70	INT9_HUMAN	INTS9	(Dimethyl-n-8)LLMEELVNFIER	LLMEELVNFIER	(Dimethyl-n-8)LLMEELVNFIER2	2	0.00658979	0.0465831	0.0089295	0.0346687	0.0350343	0.0336999	0.0350743	0.00658979	1	6492.04	4883.69	0.00774135	0.0631196	0.167117	0.211695	0.0182977
C:\Users\marco\Documents\Kai\DimethylDIA\DIA_Quan\Proteome\061524_KAI_Nathaniel_DimethylDIA_EV_Proteome_Quan_DIA_R2_S1-A2_1_8186.d	061524_KAI_Nathaniel_DimethylDIA_EV_Proteome_Quan_DIA_R2_S1-A2_1_8186	Q9NV88	Q9NV88;G3XAN1;E5RK47;E5RG70	INT9_HUMAN	INTS9	(Dimethyl-n-8)LLMEELVNFIER	LLMEELVNFIER	(Dimethyl-n-8)LLMEELVNFIER2	2	0.00176903	0.0116941	0.0089295	0.0230102	0.0121766	0.0336999	0.0121905	0	1	4125.17	2812.54	0.00774135	0.0631196	0.2533	0.462331	0.00495459
C:\Users\marco\Documents\Kai\DimethylDIA\DIA_Quan\Proteome\061524_KAI_Nathaniel_DimethylDIA_EV_Proteome_Quan_DIA_R3_S1-A3_1_8187.d	061524_KAI_Nathaniel_DimethylDIA_EV_Proteome_Quan_DIA_R3_S1-A3_1_8187	Q9NV88	Q9NV88;G3XAN1;E5RK47;E5RG70	INT9_HUMAN	INTS9	(Dimethyl-n-8)LLMEELVNFIER	LLMEELVNFIER	(Dimethyl-n-8)LLMEELVNFIER2	2	0.00849024	0.065094	0.0089295	0.0419555	0.0155716	0.0336999	0.0155894	0.00849024	1	9152.33	6597.33	0.00774135	0.0631196	0.480057	0.67973	0.00452982
C:\Users\marco\Documents\Kai\DimethylDIA\DIA_Quan\Proteome\061524_KAI_Nathaniel_DimethylDIA_EV_Proteome_Quan_DIA_R2_S1-A2_1_8186.d	061524_KAI_Nathaniel_DimethylDIA_EV_Proteome_Quan_DIA_R2_S1-A2_1_8186	P04062	P04062;A0A0G2JLB3;A0A0G2JNZ0;A0A0G2JNZ5	GLCM_HUMAN	GBA	(Dimethyl-n-0)LLMLDDQR	LLMLDDQR	(Dimethyl-n-0)LLMLDDQR2	2	0.00149833	0.00906404	0.00719424	0.000614628	0.00448431	0.000561167	0.00449006	0.00149833	1	5299.66	4857.43	0.00603558	0.00061237	0.785701	0	0.00768475
C:\Users\marco\Documents\Kai\DimethylDIA\DIA_Quan\Proteome\061524_KAI_Nathaniel_DimethylDIA_EV_Proteome_Quan_DIA_R3_S1-A3_1_8187.d	061524_KAI_Nathaniel_DimethylDIA_EV_Proteome_Quan_DIA_R3_S1-A3_1_8187	P04062	P04062;A0A0G2JLB3;A0A0G2JNZ0;A0A0G2JNZ5	GLCM_HUMAN	GBA	(Dimethyl-n-0)LLMLDDQR	LLMLDDQR	(Dimethyl-n-0)LLMLDDQR2	2	0.00100624	0.00370321	0.00719424	0.000625	0.00318674	0.000561167	0.00255265	0.00100624	1	4779.2	4353.27	0.00603558	0.00061237	0.559717	0	0.0773051
C:\Users\marco\Documents\Kai\DimethylDIA\DIA_Quan\Proteome\061524_KAI_Nathaniel_DimethylDIA_EV_Proteome_Quan_DIA_R2_S1-A2_1_8186.d	061524_KAI_Nathaniel_DimethylDIA_EV_Proteome_Quan_DIA_R2_S1-A2_1_8186	P04062	P04062;A0A0G2JLB3;A0A0G2JNZ0;A0A0G2JNZ5	GLCM_HUMAN	GBA	(Dimethyl-n-4)LLMLDDQR	LLMLDDQR	(Dimethyl-n-4)LLMLDDQR2	2	0.00149833	0.00906404	0.00719424	0.000614628	0.000723066	0.000561167	0.000723589	0	1	7365.25	6750.66	0.00603558	0.00061237	0.89095	0	0.00150228
C:\Users\marco\Documents\Kai\DimethylDIA\DIA_Quan\Proteome\061524_KAI_Nathaniel_DimethylDIA_EV_Proteome_Quan_DIA_R3_S1-A3_1_8187.d	061524_KAI_Nathaniel_DimethylDIA_EV_Proteome_Quan_DIA_R3_S1-A3_1_8187	P04062	P04062;A0A0G2JLB3;A0A0G2JNZ0;A0A0G2JNZ5	GLCM_HUMAN	GBA	(Dimethyl-n-4)LLMLDDQR	LLMLDDQR	(Dimethyl-n-4)LLMLDDQR2	2	0.00100624	0.00370321	0.00719424	0.000625	0.000751315	0.000561167	0.00075188	0	1	8425.24	7674.37	0.00603558	0.00061237	0.882805	0	0.000342085
C:\Users\marco\Documents\Kai\DimethylDIA\DIA_Quan\Proteome\061524_KAI_Nathaniel_DimethylDIA_EV_Proteome_Quan_DIA_R2_S1-A2_1_8186.d	061524_KAI_Nathaniel_DimethylDIA_EV_Proteome_Quan_DIA_R2_S1-A2_1_8186	P04062	P04062;A0A0G2JLB3;A0A0G2JNZ0;A0A0G2JNZ5	GLCM_HUMAN	GBA	(Dimethyl-n-8)LLMLDDQR	LLMLDDQR	(Dimethyl-n-8)LLMLDDQR2	2	0.00149833	0.00906404	0.00719424	0.000614628	0.000635324	0.000561167	0.000635728	0.00149833	1	14681.3	13456.2	0.00603558	0.00061237	0.84858	0	0.000471706
C:\Users\marco\Documents\Kai\DimethylDIA\DIA_Quan\Proteome\061524_KAI_Nathaniel_DimethylDIA_EV_Proteome_Quan_DIA_R3_S1-A3_1_8187.d	061524_KAI_Nathaniel_DimethylDIA_EV_Proteome_Quan_DIA_R3_S1-A3_1_8187	P04062	P04062;A0A0G2JLB3;A0A0G2JNZ0;A0A0G2JNZ5	GLCM_HUMAN	GBA	(Dimethyl-n-8)LLMLDDQR	LLMLDDQR	(Dimethyl-n-8)LLMLDDQR2	2	0.00100624	0.00370321	0.00719424	0.000625	0.000650195	0.000561167	0.000650618	0.00100624	1	13610.2	12397.2	0.00603558	0.00061237	0.642737	0	0.0139755
C:\Users\marco\Documents\Kai\DimethylDIA\DIA_Quan\Proteome\061524_KAI_Nathaniel_DimethylDIA_EV_Proteome_Quan_DIA_R1_S1-A1_1_8185.d	061524_KAI_Nathaniel_DimethylDIA_EV_Proteome_Quan_DIA_R1_S1-A1_1_8185	Q9Y2X7	Q9Y2X7;A0A0C4DGN6	GIT1_HUMAN	GIT1	(Dimethyl-n-0)LLNASAYR	LLNASAYR	(Dimethyl-n-0)LLNASAYR2	2	0.00236154	0.0153631	0.00231721	0.00066313	0.00125628	0.000561167	0.00125786	0.00236154	1	5618.15	5649.39	0.00276892	0.00061237	0.671931	0	0.0839433
C:\Users\marco\Documents\Kai\DimethylDIA\DIA_Quan\Proteome\061524_KAI_Nathaniel_DimethylDIA_EV_Proteome_Quan_DIA_R2_S1-A2_1_8186.d	061524_KAI_Nathaniel_DimethylDIA_EV_Proteome_Quan_DIA_R2_S1-A2_1_8186	Q9Y2X7	Q9Y2X7;A0A0C4DGN6	GIT1_HUMAN	GIT1	(Dimethyl-n-0)LLNASAYR	LLNASAYR	(Dimethyl-n-0)LLNASAYR2	2	0.00129801	0.00840343	0.00231721	0.000614628	0.00103199	0.000561167	0.00103306	0.00129801	1	14142.4	12902	0.00276892	0.00061237	0.714562	0	0.0263428
C:\Users\marco\Documents\Kai\DimethylDIA\DIA_Quan\Proteome\061524_KAI_Nathaniel_DimethylDIA_EV_Proteome_Quan_DIA_R3_S1-A3_1_8187.d	061524_KAI_Nathaniel_DimethylDIA_EV_Proteome_Quan_DIA_R3_S1-A3_1_8187	Q9Y2X7	Q9Y2X7;A0A0C4DGN6	GIT1_HUMAN	GIT1	(Dimethyl-n-0)LLNASAYR	LLNASAYR	(Dimethyl-n-0)LLNASAYR2	2	0.00343805	0.019496	0.00231721	0.000625	0.00102354	0.000561167	0.00102459	0.00343805	1	10120.3	9398.45	0.00276892	0.00061237	0.80933	0	0.0179304
C:\Users\marco\Documents\Kai\DimethylDIA\DIA_Quan\Proteome\061524_KAI_Nathaniel_DimethylDIA_EV_Proteome_Quan_DIA_R1_S1-A1_1_8185.d	061524_KAI_Nathaniel_DimethylDIA_EV_Proteome_Quan_DIA_R1_S1-A1_1_8185	Q9Y2X7	Q9Y2X7;A0A0C4DGN6	GIT1_HUMAN	GIT1	(Dimethyl-n-4)LLNASAYR	LLNASAYR	(Dimethyl-n-4)LLNASAYR2	2	0.00236154	0.0153631	0.00231721	0.00066313	0.000820345	0.000561167	0.000821018	0.00236154	1	40608.3	40878.6	0.00276892	0.00061237	0.805146	0	0.0022607
C:\Users\marco\Documents\Kai\DimethylDIA\DIA_Quan\Proteome\061524_KAI_Nathaniel_DimethylDIA_EV_Proteome_Quan_DIA_R2_S1-A2_1_8186.d	061524_KAI_Nathaniel_DimethylDIA_EV_Proteome_Quan_DIA_R2_S1-A2_1_8186	Q9Y2X7	Q9Y2X7;A0A0C4DGN6	GIT1_HUMAN	GIT1	(Dimethyl-n-4)LLNASAYR	LLNASAYR	(Dimethyl-n-4)LLNASAYR2	2	0.00129801	0.00840343	0.00231721	0.000614628	0.000723066	0.000561167	0.000723589	0.00129801	1	39606.6	36133	0.00276892	0.00061237	0.815388	0	0.00532718
C:\Users\marco\Documents\Kai\DimethylDIA\DIA_Quan\Proteome\061524_KAI_Nathaniel_DimethylDIA_EV_Proteome_Quan_DIA_R3_S1-A3_1_8187.d	061524_KAI_Nathaniel_DimethylDIA_EV_Proteome_Quan_DIA_R3_S1-A3_1_8187	Q9Y2X7	Q9Y2X7;A0A0C4DGN6	GIT1_HUMAN	GIT1	(Dimethyl-n-4)LLNASAYR	LLNASAYR	(Dimethyl-n-4)LLNASAYR2	2	0.00343805	0.019496	0.00231721	0.000625	0.000751315	0.000561167	0.00075188	0.00343805	1	39918.3	36275.3	0.00276892	0.00061237	0.833261	0	0.00178053
C:\Users\marco\Documents\Kai\DimethylDIA\DIA_Quan\Proteome\061524_KAI_Nathaniel_DimethylDIA_EV_Proteome_Quan_DIA_R1_S1-A1_1_8185.d	061524_KAI_Nathaniel_DimethylDIA_EV_Proteome_Quan_DIA_R1_S1-A1_1_8185	Q9Y2X7	Q9Y2X7;A0A0C4DGN6	GIT1_HUMAN	GIT1	(Dimethyl-n-8)LLNASAYR	LLNASAYR	(Dimethyl-n-8)LLNASAYR2	2	0.00236154	0.0153631	0.00231721	0.00066313	0.000701262	0.000561167	0.000701754	0	1	25048.8	25215.5	0.00276892	0.00061237	0.872137	0	0.000267712
C:\Users\marco\Documents\Kai\DimethylDIA\DIA_Quan\Proteome\061524_KAI_Nathaniel_DimethylDIA_EV_Proteome_Quan_DIA_R2_S1-A2_1_8186.d	061524_KAI_Nathaniel_DimethylDIA_EV_Proteome_Quan_DIA_R2_S1-A2_1_8186	Q9Y2X7	Q9Y2X7;A0A0C4DGN6	GIT1_HUMAN	GIT1	(Dimethyl-n-8)LLNASAYR	LLNASAYR	(Dimethyl-n-8)LLNASAYR2	2	0.00129801	0.00840343	0.00231721	0.000614628	0.000635324	0.000561167	0.000635728	0	1	29306.3	26736	0.00276892	0.00061237	0.954008	0	0.000279737
C:\Users\marco\Documents\Kai\DimethylDIA\DIA_Quan\Proteome\061524_KAI_Nathaniel_DimethylDIA_EV_Proteome_Quan_DIA_R3_S1-A3_1_8187.d	061524_KAI_Nathaniel_DimethylDIA_EV_Proteome_Quan_DIA_R3_S1-A3_1_8187	Q9Y2X7	Q9Y2X7;A0A0C4DGN6	GIT1_HUMAN	GIT1	(Dimethyl-n-8)LLNASAYR	LLNASAYR	(Dimethyl-n-8)LLNASAYR2	2	0.00343805	0.019496	0.00231721	0.000625	0.000650195	0.000561167	0.000650618	0	1	22619.4	20555.2	0.00276892	0.00061237	0.965443	0	0.000111974
C:\Users\marco\Documents\Kai\DimethylDIA\DIA_Quan\Proteome\061524_KAI_Nathaniel_DimethylDIA_EV_Proteome_Quan_DIA_R1_S1-A1_1_8185.d	061524_KAI_Nathaniel_DimethylDIA_EV_Proteome_Quan_DIA_R1_S1-A1_1_8185	P14923	P14923;C9JTX4;C9JKY1;C9J826;C9JK18	PLAK_HUMAN	JUP	(Dimethyl-n-0)LLNDEDPVVVTK(Dimethyl-K-0)	LLNDEDPVVVTK	(Dimethyl-n-0)LLNDEDPVVVTK(Dimethyl-K-0)2	2	0.00091417	0.00321873	0.00091417	0.00066313	0.00744753	0.000561167	0.00745257	0.00091417	1	9264.34	9269.94	0.000237812	0.00061237	0.298594	0.565332	0.126147
C:\Users\marco\Documents\Kai\DimethylDIA\DIA_Quan\Proteome\061524_KAI_Nathaniel_DimethylDIA_EV_Proteome_Quan_DIA_R2_S1-A2_1_8186.d	061524_KAI_Nathaniel_DimethylDIA_EV_Proteome_Quan_DIA_R2_S1-A2_1_8186	P14923	P14923;C9JTX4;C9JKY1;C9J826;C9JK18	PLAK_HUMAN	JUP	(Dimethyl-n-0)LLNDEDPVVVTK(Dimethyl-K-0)	LLNDEDPVVVTK	(Dimethyl-n-0)LLNDEDPVVVTK(Dimethyl-K-0)2	2	0.00746117	0.0614296	0.00091417	0.000614628	0.0299401	0.000561167	0.02997	0.00746117	1	10969.4	9696.67	0.000237812	0.00061237	0.661005	0.412891	0.111795
C:\Users\marco\Documents\Kai\DimethylDIA\DIA_Quan\Proteome\061524_KAI_Nathaniel_DimethylDIA_EV_Proteome_Quan_DIA_R1_S1-A1_1_8185.d	061524_KAI_Nathaniel_DimethylDIA_EV_Proteome_Quan_DIA_R1_S1-A1_1_8185	P14923	P14923;C9JTX4;C9JKY1;C9J826;C9JK18	PLAK_HUMAN	JUP	(Dimethyl-n-4)LLNDEDPVVVTK(Dimethyl-K-4)	LLNDEDPVVVTK	(Dimethyl-n-4)LLNDEDPVVVTK(Dimethyl-K-4)2	2	0.00091417	0.00321873	0.00091417	0.00066313	0.00115674	0.000561167	0.00115808	0.00091417	1	6163.48	6141.87	0.000237812	0.00061237	0.757126	0.985354	6.00913e-05
C:\Users\marco\Documents\Kai\DimethylDIA\DIA_Quan\Proteome\061524_KAI_Nathaniel_DimethylDIA_EV_Proteome_Quan_DIA_R2_S1-A2_1_8186.d	061524_KAI_Nathaniel_DimethylDIA_EV_Proteome_Quan_DIA_R2_S1-A2_1_8186	P14923	P14923;C9JTX4;C9JKY1;C9J826;C9JK18	PLAK_HUMAN	JUP	(Dimethyl-n-4)LLNDEDPVVVTK(Dimethyl-K-4)	LLNDEDPVVVTK	(Dimethyl-n-4)LLNDEDPVVVTK(Dimethyl-K-4)2	2	0.00746117	0.0614296	0.00091417	0.000614628	0.000723066	0.000561167	0.000723589	0	1	7428.5	6614.63	0.000237812	0.00061237	0.952388	0.747856	5.00762e-05
C:\Users\marco\Documents\Kai\DimethylDIA\DIA_Quan\Proteome\061524_KAI_Nathaniel_DimethylDIA_EV_Proteome_Quan_DIA_R3_S1-A3_1_8187.d	061524_KAI_Nathaniel_DimethylDIA_EV_Proteome_Quan_DIA_R3_S1-A3_1_8187	P14923	P14923;C9JTX4;C9JKY1;C9J826;C9JK18	PLAK_HUMAN	JUP	(Dimethyl-n-4)LLNDEDPVVVTK(Dimethyl-K-4)	LLNDEDPVVVTK	(Dimethyl-n-4)LLNDEDPVVVTK(Dimethyl-K-4)2	2	0.00838886	0.124335	0.00091417	0.000625	0.000751315	0.000561167	0.00075188	0.00838886	1	4214.59	3953.39	0.000237812	0.00061237	0.489864	1.02601	0.0061987
C:\Users\marco\Documents\Kai\DimethylDIA\DIA_Quan\Proteome\061524_KAI_Nathaniel_DimethylDIA_EV_Proteome_Quan_DIA_R1_S1-A1_1_8185.d	061524_KAI_Nathaniel_DimethylDIA_EV_Proteome_Quan_DIA_R1_S1-A1_1_8185	P14923	P14923;C9JTX4;C9JKY1;C9J826;C9JK18	PLAK_HUMAN	JUP	(Dimethyl-n-8)LLNDEDPVVVTK(Dimethyl-K-8)	LLNDEDPVVVTK	(Dimethyl-n-8)LLNDEDPVVVTK(Dimethyl-K-8)2	2	0.00091417	0.00321873	0.00091417	0.00066313	0.000701262	0.000561167	0.000701754	0	1	9768.52	9999.3	0.000237812	0.00061237	0.724313	1.88744	2.51702e-05
C:\Users\marco\Documents\Kai\DimethylDIA\DIA_Quan\Proteome\061524_KAI_Nathaniel_DimethylDIA_EV_Proteome_Quan_DIA_R2_S1-A2_1_8186.d	061524_KAI_Nathaniel_DimethylDIA_EV_Proteome_Quan_DIA_R2_S1-A2_1_8186	P14923	P14923;C9JTX4;C9JKY1;C9J826;C9JK18	PLAK_HUMAN	JUP	(Dimethyl-n-8)LLNDEDPVVVTK(Dimethyl-K-8)	LLNDEDPVVVTK	(Dimethyl-n-8)LLNDEDPVVVTK(Dimethyl-K-8)2	2	0.00746117	0.0614296	0.00091417	0.000614628	0.000635324	0.000561167	0.000635728	0.00746117	1	5924.79	5183.36	0.000237812	0.00061237	0.533666	1.13419	2.03593e-05
C:\Users\marco\Documents\Kai\DimethylDIA\DIA_Quan\Proteome\061524_KAI_Nathaniel_DimethylDIA_EV_Proteome_Quan_DIA_R3_S1-A3_1_8187.d	061524_KAI_Nathaniel_DimethylDIA_EV_Proteome_Quan_DIA_R3_S1-A3_1_8187	P14923	P14923;C9JTX4;C9JKY1;C9J826;C9JK18	PLAK_HUMAN	JUP	(Dimethyl-n-8)LLNDEDPVVVTK(Dimethyl-K-8)	LLNDEDPVVVTK	(Dimethyl-n-8)LLNDEDPVVVTK(Dimethyl-K-8)2	2	0.00838886	0.124335	0.00091417	0.000625	0.000650195	0.000561167	0.000650618	0	1	7653.47	7179.15	0.000237812	0.00061237	0.393042	1.92403	2.07008e-05
C:\Users\marco\Documents\Kai\DimethylDIA\DIA_Quan\Proteome\061524_KAI_Nathaniel_DimethylDIA_EV_Proteome_Quan_DIA_R1_S1-A1_1_8185.d	061524_KAI_Nathaniel_DimethylDIA_EV_Proteome_Quan_DIA_R1_S1-A1_1_8185	P14923	P14923;C9JTX4;C9JKY1;C9J826;C9JK18	PLAK_HUMAN	JUP	(Dimethyl-n-4)LLNDEDPVVVTK(Dimethyl-K-4)	LLNDEDPVVVTK	(Dimethyl-n-4)LLNDEDPVVVTK(Dimethyl-K-4)4	4	0.00091417	0.00321873	0.00091417	0.00066313	0.00115674	0.000561167	0.00115808	0.00091417	1	1370.02	1407.02	0.000237812	0.00061237	0	0.0198858	1
C:\Users\marco\Documents\Kai\DimethylDIA\DIA_Quan\Proteome\061524_KAI_Nathaniel_DimethylDIA_EV_Proteome_Quan_DIA_R3_S1-A3_1_8187.d	061524_KAI_Nathaniel_DimethylDIA_EV_Proteome_Quan_DIA_R3_S1-A3_1_8187	P14923	P14923;C9JTX4;C9JKY1;C9J826;C9JK18	PLAK_HUMAN	JUP	(Dimethyl-n-4)LLNDEDPVVVTK(Dimethyl-K-4)	LLNDEDPVVVTK	(Dimethyl-n-4)LLNDEDPVVVTK(Dimethyl-K-4)4	4	0.00838886	0.124335	0.00091417	0.000625	0.000751315	0.000561167	0.00075188	0.00838886	1	1246.02	1163.17	0.000237812	0.00061237	0.677483	0.736014	0.00292739
C:\Users\marco\Documents\Kai\DimethylDIA\DIA_Quan\Proteome\061524_KAI_Nathaniel_DimethylDIA_EV_Proteome_Quan_DIA_R3_S1-A3_1_8187.d	061524_KAI_Nathaniel_DimethylDIA_EV_Proteome_Quan_DIA_R3_S1-A3_1_8187	P14923	P14923;C9JTX4;C9JKY1;C9J826;C9JK18	PLAK_HUMAN	JUP	(Dimethyl-n-8)LLNDEDPVVVTK(Dimethyl-K-8)	LLNDEDPVVVTK	(Dimethyl-n-8)LLNDEDPVVVTK(Dimethyl-K-8)4	4	0.00838886	0.124335	0.00091417	0.000625	0.000650195	0.000561167	0.000650618	0.00838886	1	2232.04	2079.89	0.000237812	0.00061237	0.636818	0.157189	0.0268148
C:\Users\marco\Documents\Kai\DimethylDIA\DIA_Quan\Proteome\061524_KAI_Nathaniel_DimethylDIA_EV_Proteome_Quan_DIA_R1_S1-A1_1_8185.d	061524_KAI_Nathaniel_DimethylDIA_EV_Proteome_Quan_DIA_R1_S1-A1_1_8185	P35222	P35222;A0A2R8Y5Z1;A0A2R8Y5A3;A0A2R8Y543;A0A2R8Y804;A0A2R8YCH5;B4DGU4;A0A2R8Y7Z0;A0A2R8Y5C3;A0A2R8Y750	CTNB1_HUMAN	CTNNB1	(Dimethyl-n-0)LLNDEDQVVVNK(Dimethyl-K-0)	LLNDEDQVVVNK	(Dimethyl-n-0)LLNDEDQVVVNK(Dimethyl-K-0)2	2	4.13177e-05	4.13177e-05	4.13177e-05	0.00066313	0.00125628	0.000561167	0.00125786	7.62718e-05	1	42258.8	43572.3	8.84227e-06	0.00061237	0.984631	2.93754	0.000194496
C:\Users\marco\Documents\Kai\DimethylDIA\DIA_Quan\Proteome\061524_KAI_Nathaniel_DimethylDIA_EV_Proteome_Quan_DIA_R2_S1-A2_1_8186.d	061524_KAI_Nathaniel_DimethylDIA_EV_Proteome_Quan_DIA_R2_S1-A2_1_8186	P35222	P35222;A0A2R8Y5Z1;A0A2R8Y5A3;A0A2R8Y543;A0A2R8Y804;A0A2R8YCH5;B4DGU4;A0A2R8Y7Z0;A0A2R8Y5C3;A0A2R8Y750	CTNB1_HUMAN	CTNNB1	(Dimethyl-n-0)LLNDEDQVVVNK(Dimethyl-K-0)	LLNDEDQVVVNK	(Dimethyl-n-0)LLNDEDQVVVNK(Dimethyl-K-0)2	2	8.51029e-05	8.51029e-05	4.13177e-05	0.000614628	0.00103199	0.000561167	0.00103306	8.51029e-05	1	31890.5	29076.5	8.84227e-06	0.00061237	0.94612	3.30585	0.000169542
C:\Users\marco\Documents\Kai\DimethylDIA\DIA_Quan\Proteome\061524_KAI_Nathaniel_DimethylDIA_EV_Proteome_Quan_DIA_R3_S1-A3_1_8187.d	061524_KAI_Nathaniel_DimethylDIA_EV_Proteome_Quan_DIA_R3_S1-A3_1_8187	P35222	P35222;A0A2R8Y5Z1;A0A2R8Y5A3;A0A2R8Y543;A0A2R8Y804;A0A2R8YCH5;B4DGU4;A0A2R8Y7Z0;A0A2R8Y5C3;A0A2R8Y750	CTNB1_HUMAN	CTNNB1	(Dimethyl-n-0)LLNDEDQVVVNK(Dimethyl-K-0)	LLNDEDQVVVNK	(Dimethyl-n-0)LLNDEDQVVVNK(Dimethyl-K-0)2	2	0.000419757	0.000551743	4.13177e-05	0.000625	0.00102354	0.000561167	0.00102459	0.000419757	1	37005.8	34455.6	8.84227e-06	0.00061237	0.983517	2.92324	0.000161934
C:\Users\marco\Documents\Kai\DimethylDIA\DIA_Quan\Proteome\061524_KAI_Nathaniel_DimethylDIA_EV_Proteome_Quan_DIA_R1_S1-A1_1_8185.d	061524_KAI_Nathaniel_DimethylDIA_EV_Proteome_Quan_DIA_R1_S1-A1_1_8185	P35222	P35222;A0A2R8Y5Z1;A0A2R8Y5A3;A0A2R8Y543;A0A2R8Y804;A0A2R8YCH5;B4DGU4;A0A2R8Y7Z0;A0A2R8Y5C3;A0A2R8Y750	CTNB1_HUMAN	CTNNB1	(Dimethyl-n-4)LLNDEDQVVVNK(Dimethyl-K-4)	LLNDEDQVVVNK	(Dimethyl-n-4)LLNDEDQVVVNK(Dimethyl-K-4)2	2	4.13177e-05	4.13177e-05	4.13177e-05	0.00066313	0.000820345	0.000561167	0.000821018	0	1	74094.3	76700.7	8.84227e-06	0.00061237	0.98061	3.28407	6.00913e-05
C:\Users\marco\Documents\Kai\DimethylDIA\DIA_Quan\Proteome\061524_KAI_Nathaniel_DimethylDIA_EV_Proteome_Quan_DIA_R2_S1-A2_1_8186.d	061524_KAI_Nathaniel_DimethylDIA_EV_Proteome_Quan_DIA_R2_S1-A2_1_8186	P35222	P35222;A0A2R8Y5Z1;A0A2R8Y5A3;A0A2R8Y543;A0A2R8Y804;A0A2R8YCH5;B4DGU4;A0A2R8Y7Z0;A0A2R8Y5C3;A0A2R8Y750	CTNB1_HUMAN	CTNNB1	(Dimethyl-n-4)LLNDEDQVVVNK(Dimethyl-K-4)	LLNDEDQVVVNK	(Dimethyl-n-4)LLNDEDQVVVNK(Dimethyl-K-4)2	2	8.51029e-05	8.51029e-05	4.13177e-05	0.000614628	0.000723066	0.000561167	0.000723589	0	1	61089.6	56116.7	8.84227e-06	0.00061237	0.993785	3.14458	5.00762e-05
C:\Users\marco\Documents\Kai\DimethylDIA\DIA_Quan\Proteome\061524_KAI_Nathaniel_DimethylDIA_EV_Proteome_Quan_DIA_R3_S1-A3_1_8187.d	061524_KAI_Nathaniel_DimethylDIA_EV_Proteome_Quan_DIA_R3_S1-A3_1_8187	P35222	P35222;A0A2R8Y5Z1;A0A2R8Y5A3;A0A2R8Y543;A0A2R8Y804;A0A2R8YCH5;B4DGU4;A0A2R8Y7Z0;A0A2R8Y5C3;A0A2R8Y750	CTNB1_HUMAN	CTNNB1	(Dimethyl-n-4)LLNDEDQVVVNK(Dimethyl-K-4)	LLNDEDQVVVNK	(Dimethyl-n-4)LLNDEDQVVVNK(Dimethyl-K-4)2	2	0.000419757	0.000551743	4.13177e-05	0.000625	0.000751315	0.000561167	0.00075188	0	1	60361.9	56202.1	8.84227e-06	0.00061237	0.972608	3.18942	5.12473e-05
C:\Users\marco\Documents\Kai\DimethylDIA\DIA_Quan\Proteome\061524_KAI_Nathaniel_DimethylDIA_EV_Proteome_Quan_DIA_R1_S1-A1_1_8185.d	061524_KAI_Nathaniel_DimethylDIA_EV_Proteome_Quan_DIA_R1_S1-A1_1_8185	P35222	P35222;A0A2R8Y5Z1;A0A2R8Y5A3;A0A2R8Y543;A0A2R8Y804;A0A2R8YCH5;B4DGU4;A0A2R8Y7Z0;A0A2R8Y5C3;A0A2R8Y750	CTNB1_HUMAN	CTNNB1	(Dimethyl-n-8)LLNDEDQVVVNK(Dimethyl-K-8)	LLNDEDQVVVNK	(Dimethyl-n-8)LLNDEDQVVVNK(Dimethyl-K-8)2	2	4.13177e-05	4.13177e-05	4.13177e-05	0.00066313	0.000701262	0.000561167	0.000701754	7.62718e-05	1	127725	132218	8.84227e-06	0.00061237	0.994732	5.10275	2.51702e-05
C:\Users\marco\Documents\Kai\DimethylDIA\DIA_Quan\Proteome\061524_KAI_Nathaniel_DimethylDIA_EV_Proteome_Quan_DIA_R2_S1-A2_1_8186.d	061524_KAI_Nathaniel_DimethylDIA_EV_Proteome_Quan_DIA_R2_S1-A2_1_8186	P35222	P35222;A0A2R8Y5Z1;A0A2R8Y5A3;A0A2R8Y543;A0A2R8Y804;A0A2R8YCH5;B4DGU4;A0A2R8Y7Z0;A0A2R8Y5C3;A0A2R8Y750	CTNB1_HUMAN	CTNNB1	(Dimethyl-n-8)LLNDEDQVVVNK(Dimethyl-K-8)	LLNDEDQVVVNK	(Dimethyl-n-8)LLNDEDQVVVNK(Dimethyl-K-8)2	2	8.51029e-05	8.51029e-05	4.13177e-05	0.000614628	0.000635324	0.000561167	0.000635728	8.51029e-05	1	111847	102742	8.84227e-06	0.00061237	0.9731	4.98969	2.03593e-05
C:\Users\marco\Documents\Kai\DimethylDIA\DIA_Quan\Proteome\061524_KAI_Nathaniel_DimethylDIA_EV_Proteome_Quan_DIA_R3_S1-A3_1_8187.d	061524_KAI_Nathaniel_DimethylDIA_EV_Proteome_Quan_DIA_R3_S1-A3_1_8187	P35222	P35222;A0A2R8Y5Z1;A0A2R8Y5A3;A0A2R8Y543;A0A2R8Y804;A0A2R8YCH5;B4DGU4;A0A2R8Y7Z0;A0A2R8Y5C3;A0A2R8Y750	CTNB1_HUMAN	CTNNB1	(Dimethyl-n-8)LLNDEDQVVVNK(Dimethyl-K-8)	LLNDEDQVVVNK	(Dimethyl-n-8)LLNDEDQVVVNK(Dimethyl-K-8)2	2	0.000419757	0.000551743	4.13177e-05	0.000625	0.000650195	0.000561167	0.000650618	0.000419757	1	123515	114575	8.84227e-06	0.00061237	0.993115	5.21393	2.07008e-05
C:\Users\marco\Documents\Kai\DimethylDIA\DIA_Quan\Proteome\061524_KAI_Nathaniel_DimethylDIA_EV_Proteome_Quan_DIA_R1_S1-A1_1_8185.d	061524_KAI_Nathaniel_DimethylDIA_EV_Proteome_Quan_DIA_R1_S1-A1_1_8185	P02786	P02786;G3V0E5	TFR1_HUMAN	TFRC	(Dimethyl-n-0)LLNENSYVPR	LLNENSYVPR	(Dimethyl-n-0)LLNENSYVPR2	2	0.00128928	0.00508565	0.00093794	0.00066313	0.00125628	0.000561167	0.00125786	0	1	9149.58	9302.35	0.000376011	0.00061237	0.93703	0	0.00154611
C:\Users\marco\Documents\Kai\DimethylDIA\DIA_Quan\Proteome\061524_KAI_Nathaniel_DimethylDIA_EV_Proteome_Quan_DIA_R2_S1-A2_1_8186.d	061524_KAI_Nathaniel_DimethylDIA_EV_Proteome_Quan_DIA_R2_S1-A2_1_8186	P02786	P02786;G3V0E5	TFR1_HUMAN	TFRC	(Dimethyl-n-0)LLNENSYVPR	LLNENSYVPR	(Dimethyl-n-0)LLNENSYVPR2	2	0.00182565	0.00842801	0.00093794	0.000614628	0.00144613	0.000561167	0.00144823	0	1	10101.4	9195.86	0.000376011	0.00061237	0.947682	0	0.0010178
C:\Users\marco\Documents\Kai\DimethylDIA\DIA_Quan\Proteome\061524_KAI_Nathaniel_DimethylDIA_EV_Proteome_Quan_DIA_R3_S1-A3_1_8187.d	061524_KAI_Nathaniel_DimethylDIA_EV_Proteome_Quan_DIA_R3_S1-A3_1_8187	P02786	P02786;G3V0E5	TFR1_HUMAN	TFRC	(Dimethyl-n-0)LLNENSYVPR	LLNENSYVPR	(Dimethyl-n-0)LLNENSYVPR2	2	0.00093794	0.00180099	0.00093794	0.000625	0.00102354	0.000561167	0.00102459	0	1	9202.66	8443.63	0.000376011	0.00061237	0.952604	0	0.00168841
C:\Users\marco\Documents\Kai\DimethylDIA\DIA_Quan\Proteome\061524_KAI_Nathaniel_DimethylDIA_EV_Proteome_Quan_DIA_R1_S1-A1_1_8185.d	061524_KAI_Nathaniel_DimethylDIA_EV_Proteome_Quan_DIA_R1_S1-A1_1_8185	P02786	P02786;G3V0E5	TFR1_HUMAN	TFRC	(Dimethyl-n-4)LLNENSYVPR	LLNENSYVPR	(Dimethyl-n-4)LLNENSYVPR2	2	0.00128928	0.00508565	0.00093794	0.00066313	0.000820345	0.000561167	0.000821018	0.00128928	1	20594.3	20938.1	0.000376011	0.00061237	0.970387	0	0.000263439
C:\Users\marco\Documents\Kai\DimethylDIA\DIA_Quan\Proteome\061524_KAI_Nathaniel_DimethylDIA_EV_Proteome_Quan_DIA_R2_S1-A2_1_8186.d	061524_KAI_Nathaniel_DimethylDIA_EV_Proteome_Quan_DIA_R2_S1-A2_1_8186	P02786	P02786;G3V0E5	TFR1_HUMAN	TFRC	(Dimethyl-n-4)LLNENSYVPR	LLNENSYVPR	(Dimethyl-n-4)LLNENSYVPR2	2	0.00182565	0.00842801	0.00093794	0.000614628	0.000723066	0.000561167	0.000723589	0.00182565	1	21117.5	19224.4	0.000376011	0.00061237	0.977776	0	0.000168575
C:\Users\marco\Documents\Kai\DimethylDIA\DIA_Quan\Proteome\061524_KAI_Nathaniel_DimethylDIA_EV_Proteome_Quan_DIA_R3_S1-A3_1_8187.d	061524_KAI_Nathaniel_DimethylDIA_EV_Proteome_Quan_DIA_R3_S1-A3_1_8187	P02786	P02786;G3V0E5	TFR1_HUMAN	TFRC	(Dimethyl-n-4)LLNENSYVPR	LLNENSYVPR	(Dimethyl-n-4)LLNENSYVPR2	2	0.00093794	0.00180099	0.00093794	0.000625	0.000751315	0.000561167	0.00075188	0.00093794	1	18884.3	17326.8	0.000376011	0.00061237	0.974668	0	0.000269265
C:\Users\marco\Documents\Kai\DimethylDIA\DIA_Quan\Proteome\061524_KAI_Nathaniel_DimethylDIA_EV_Proteome_Quan_DIA_R1_S1-A1_1_8185.d	061524_KAI_Nathaniel_DimethylDIA_EV_Proteome_Quan_DIA_R1_S1-A1_1_8185	P02786	P02786;G3V0E5	TFR1_HUMAN	TFRC	(Dimethyl-n-8)LLNENSYVPR	LLNENSYVPR	(Dimethyl-n-8)LLNENSYVPR2	2	0.00128928	0.00508565	0.00093794	0.00066313	0.000701262	0.000561167	0.000701754	0.00128928	1	36167.2	36771.1	0.000376011	0.00061237	0.9581	0	0.000233987
C:\Users\marco\Documents\Kai\DimethylDIA\DIA_Quan\Proteome\061524_KAI_Nathaniel_DimethylDIA_EV_Proteome_Quan_DIA_R2_S1-A2_1_8186.d	061524_KAI_Nathaniel_DimethylDIA_EV_Proteome_Quan_DIA_R2_S1-A2_1_8186	P02786	P02786;G3V0E5	TFR1_HUMAN	TFRC	(Dimethyl-n-8)LLNENSYVPR	LLNENSYVPR	(Dimethyl-n-8)LLNENSYVPR2	2	0.00182565	0.00842801	0.00093794	0.000614628	0.000635324	0.000561167	0.000635728	0.00182565	1	39074.9	35571.8	0.000376011	0.00061237	0.970076	0	5.47741e-05
C:\Users\marco\Documents\Kai\DimethylDIA\DIA_Quan\Proteome\061524_KAI_Nathaniel_DimethylDIA_EV_Proteome_Quan_DIA_R3_S1-A3_1_8187.d	061524_KAI_Nathaniel_DimethylDIA_EV_Proteome_Quan_DIA_R3_S1-A3_1_8187	P02786	P02786;G3V0E5	TFR1_HUMAN	TFRC	(Dimethyl-n-8)LLNENSYVPR	LLNENSYVPR	(Dimethyl-n-8)LLNENSYVPR2	2	0.00093794	0.00180099	0.00093794	0.000625	0.000650195	0.000561167	0.000650618	0.00093794	1	38241.7	35087.5	0.000376011	0.00061237	0.974032	0	7.74707e-05
C:\Users\marco\Documents\Kai\DimethylDIA\DIA_Quan\Proteome\061524_KAI_Nathaniel_DimethylDIA_EV_Proteome_Quan_DIA_R1_S1-A1_1_8185.d	061524_KAI_Nathaniel_DimethylDIA_EV_Proteome_Quan_DIA_R1_S1-A1_1_8185	O43681	O43681	GET3_HUMAN	GET3	(Dimethyl-n-0)LLNFPTIVER	LLNFPTIVER	(Dimethyl-n-0)LLNFPTIVER2	2	0.00103395	0.00425606	0.000898634	0.00066313	0.00233463	0.000561167	0.00233645	0	1	10684.3	9701.21	0.000237812	0.00061237	0.779953	0	0.02876
C:\Users\marco\Documents\Kai\DimethylDIA\DIA_Quan\Proteome\061524_KAI_Nathaniel_DimethylDIA_EV_Proteome_Quan_DIA_R2_S1-A2_1_8186.d	061524_KAI_Nathaniel_DimethylDIA_EV_Proteome_Quan_DIA_R2_S1-A2_1_8186	O43681	O43681	GET3_HUMAN	GET3	(Dimethyl-n-0)LLNFPTIVER	LLNFPTIVER	(Dimethyl-n-0)LLNFPTIVER2	2	0.00099734	0.00205475	0.000898634	0.000614628	0.00144613	0.000561167	0.00144823	0.00099734	1	11207.4	9580.14	0.000237812	0.00061237	0.73025	0	0.0130861
C:\Users\marco\Documents\Kai\DimethylDIA\DIA_Quan\Proteome\061524_KAI_Nathaniel_DimethylDIA_EV_Proteome_Quan_DIA_R3_S1-A3_1_8187.d	061524_KAI_Nathaniel_DimethylDIA_EV_Proteome_Quan_DIA_R3_S1-A3_1_8187	O43681	O43681	GET3_HUMAN	GET3	(Dimethyl-n-0)LLNFPTIVER	LLNFPTIVER	(Dimethyl-n-0)LLNFPTIVER2	2	0.000898634	0.00148866	0.000898634	0.000625	0.00102354	0.000561167	0.00102459	0	1	5859.18	5939.35	0.000237812	0.00061237	0.88428	0	0.00241482
C:\Users\marco\Documents\Kai\DimethylDIA\DIA_Quan\Proteome\061524_KAI_Nathaniel_DimethylDIA_EV_Proteome_Quan_DIA_R1_S1-A1_1_8185.d	061524_KAI_Nathaniel_DimethylDIA_EV_Proteome_Quan_DIA_R1_S1-A1_1_8185	O43681	O43681	GET3_HUMAN	GET3	(Dimethyl-n-4)LLNFPTIVER	LLNFPTIVER	(Dimethyl-n-4)LLNFPTIVER2	2	0.00103395	0.00425606	0.000898634	0.00066313	0.00115674	0.000561167	0.00115808	0.00103395	1	19163.9	17400.5	0.000237812	0.00061237	0.867589	0	0.00174899
C:\Users\marco\Documents\Kai\DimethylDIA\DIA_Quan\Proteome\061524_KAI_Nathaniel_DimethylDIA_EV_Proteome_Quan_DIA_R2_S1-A2_1_8186.d	061524_KAI_Nathaniel_DimethylDIA_EV_Proteome_Quan_DIA_R2_S1-A2_1_8186	O43681	O43681	GET3_HUMAN	GET3	(Dimethyl-n-4)LLNFPTIVER	LLNFPTIVER	(Dimethyl-n-4)LLNFPTIVER2	2	0.00099734	0.00205475	0.000898634	0.000614628	0.00111732	0.000561167	0.00111919	0	1	19132.7	16354.8	0.000237812	0.00061237	0.952543	0	0.000280481
C:\Users\marco\Documents\Kai\DimethylDIA\DIA_Quan\Proteome\061524_KAI_Nathaniel_DimethylDIA_EV_Proteome_Quan_DIA_R3_S1-A3_1_8187.d	061524_KAI_Nathaniel_DimethylDIA_EV_Proteome_Quan_DIA_R3_S1-A3_1_8187	O43681	O43681	GET3_HUMAN	GET3	(Dimethyl-n-4)LLNFPTIVER	LLNFPTIVER	(Dimethyl-n-4)LLNFPTIVER2	2	0.000898634	0.00148866	0.000898634	0.000625	0.00110436	0.000561167	0.00110619	0.000898634	1	15844	16060.8	0.000237812	0.00061237	0.871403	0	0.00310771
C:\Users\marco\Documents\Kai\DimethylDIA\DIA_Quan\Proteome\061524_KAI_Nathaniel_DimethylDIA_EV_Proteome_Quan_DIA_R1_S1-A1_1_8185.d	061524_KAI_Nathaniel_DimethylDIA_EV_Proteome_Quan_DIA_R1_S1-A1_1_8185	O43681	O43681	GET3_HUMAN	GET3	(Dimethyl-n-8)LLNFPTIVER	LLNFPTIVER	(Dimethyl-n-8)LLNFPTIVER2	2	0.00103395	0.00425606	0.000898634	0.00066313	0.000701262	0.000561167	0.000701754	0.00103395	1	27578.5	25040.9	0.000237812	0.00061237	0.950636	0	0.000114097
C:\Users\marco\Documents\Kai\DimethylDIA\DIA_Quan\Proteome\061524_KAI_Nathaniel_DimethylDIA_EV_Proteome_Quan_DIA_R2_S1-A2_1_8186.d	061524_KAI_Nathaniel_DimethylDIA_EV_Proteome_Quan_DIA_R2_S1-A2_1_8186	O43681	O43681	GET3_HUMAN	GET3	(Dimethyl-n-8)LLNFPTIVER	LLNFPTIVER	(Dimethyl-n-8)LLNFPTIVER2	2	0.00099734	0.00205475	0.000898634	0.000614628	0.000635324	0.000561167	0.000635728	0.00099734	1	32535	27811.2	0.000237812	0.00061237	0.953007	0	0.000120667
C:\Users\marco\Documents\Kai\DimethylDIA\DIA_Quan\Proteome\061524_KAI_Nathaniel_DimethylDIA_EV_Proteome_Quan_DIA_R3_S1-A3_1_8187.d	061524_KAI_Nathaniel_DimethylDIA_EV_Proteome_Quan_DIA_R3_S1-A3_1_8187	O43681	O43681	GET3_HUMAN	GET3	(Dimethyl-n-8)LLNFPTIVER	LLNFPTIVER	(Dimethyl-n-8)LLNFPTIVER2	2	0.000898634	0.00148866	0.000898634	0.000625	0.000650195	0.000561167	0.000650618	0.000898634	1	29525.3	29929.3	0.000237812	0.00061237	0.933888	0	0.000111974
C:\Users\marco\Documents\Kai\DimethylDIA\DIA_Quan\Proteome\061524_KAI_Nathaniel_DimethylDIA_EV_Proteome_Quan_DIA_R1_S1-A1_1_8185.d	061524_KAI_Nathaniel_DimethylDIA_EV_Proteome_Quan_DIA_R1_S1-A1_1_8185	Q9NQG5	Q9NQG5	RPR1B_HUMAN	RPRD1B	(Dimethyl-n-0)LLNIWQER	LLNIWQER	(Dimethyl-n-0)LLNIWQER2	2	0.00215335	0.0153631	0.000927957	0.00066313	0.00125628	0.000561167	0.00125786	0.00215335	1	8910.88	8807.7	0.000528063	0.00061237	0.775217	0.00649339	0.0118785
C:\Users\marco\Documents\Kai\DimethylDIA\DIA_Quan\Proteome\061524_KAI_Nathaniel_DimethylDIA_EV_Proteome_Quan_DIA_R2_S1-A2_1_8186.d	061524_KAI_Nathaniel_DimethylDIA_EV_Proteome_Quan_DIA_R2_S1-A2_1_8186	Q9NQG5	Q9NQG5	RPR1B_HUMAN	RPRD1B	(Dimethyl-n-0)LLNIWQER	LLNIWQER	(Dimethyl-n-0)LLNIWQER2	2	0.00108822	0.00538906	0.000927957	0.000614628	0.00103199	0.000561167	0.00103306	0.00108822	1	7990.65	6749.99	0.000528063	0.00061237	0.539464	0	0.0590064
C:\Users\marco\Documents\Kai\DimethylDIA\DIA_Quan\Proteome\061524_KAI_Nathaniel_DimethylDIA_EV_Proteome_Quan_DIA_R3_S1-A3_1_8187.d	061524_KAI_Nathaniel_DimethylDIA_EV_Proteome_Quan_DIA_R3_S1-A3_1_8187	Q9NQG5	Q9NQG5	RPR1B_HUMAN	RPRD1B	(Dimethyl-n-0)LLNIWQER	LLNIWQER	(Dimethyl-n-0)LLNIWQER2	2	0.000927957	0.00321788	0.000927957	0.000625	0.00102354	0.000561167	0.00102459	0.000927957	1	7952.31	7491.55	0.000528063	0.00061237	0.79244	0.003169	0.00530633
C:\Users\marco\Documents\Kai\DimethylDIA\DIA_Quan\Proteome\061524_KAI_Nathaniel_DimethylDIA_EV_Proteome_Quan_DIA_R1_S1-A1_1_8185.d	061524_KAI_Nathaniel_DimethylDIA_EV_Proteome_Quan_DIA_R1_S1-A1_1_8185	Q9NQG5	Q9NQG5	RPR1B_HUMAN	RPRD1B	(Dimethyl-n-4)LLNIWQER	LLNIWQER	(Dimethyl-n-4)LLNIWQER2	2	0.00215335	0.0153631	0.000927957	0.00066313	0.000820345	0.000561167	0.000821018	0.00215335	1	4804.15	4748.52	0.000528063	0.00061237	0.103036	0.0640603	1
C:\Users\marco\Documents\Kai\DimethylDIA\DIA_Quan\Proteome\061524_KAI_Nathaniel_DimethylDIA_EV_Proteome_Quan_DIA_R2_S1-A2_1_8186.d	061524_KAI_Nathaniel_DimethylDIA_EV_Proteome_Quan_DIA_R2_S1-A2_1_8186	Q9NQG5	Q9NQG5	RPR1B_HUMAN	RPRD1B	(Dimethyl-n-4)LLNIWQER	LLNIWQER	(Dimethyl-n-4)LLNIWQER2	2	0.00108822	0.00538906	0.000927957	0.000614628	0.000723066	0.000561167	0.000723589	0.00108822	1	3896.1	3291.18	0.000528063	0.00061237	0.468032	0	0.070773
C:\Users\marco\Documents\Kai\DimethylDIA\DIA_Quan\Proteome\061524_KAI_Nathaniel_DimethylDIA_EV_Proteome_Quan_DIA_R3_S1-A3_1_8187.d	061524_KAI_Nathaniel_DimethylDIA_EV_Proteome_Quan_DIA_R3_S1-A3_1_8187	Q9NQG5	Q9NQG5	RPR1B_HUMAN	RPRD1B	(Dimethyl-n-4)LLNIWQER	LLNIWQER	(Dimethyl-n-4)LLNIWQER2	2	0.000927957	0.00321788	0.000927957	0.000625	0.000751315	0.000561167	0.00075188	0.000927957	1	3608.11	3399.06	0.000528063	0.00061237	0.39262	0.0251457	0.0670473
C:\Users\marco\Documents\Kai\DimethylDIA\DIA_Quan\Proteome\061524_KAI_Nathaniel_DimethylDIA_EV_Proteome_Quan_DIA_R1_S1-A1_1_8185.d	061524_KAI_Nathaniel_DimethylDIA_EV_Proteome_Quan_DIA_R1_S1-A1_1_8185	Q9NQG5	Q9NQG5	RPR1B_HUMAN	RPRD1B	(Dimethyl-n-8)LLNIWQER	LLNIWQER	(Dimethyl-n-8)LLNIWQER2	2	0.00215335	0.0153631	0.000927957	0.00066313	0.000701262	0.000561167	0.000701754	0	1	12809.7	12661.4	0.000528063	0.00061237	0.929939	0.000743966	0.000114097
C:\Users\marco\Documents\Kai\DimethylDIA\DIA_Quan\Proteome\061524_KAI_Nathaniel_DimethylDIA_EV_Proteome_Quan_DIA_R2_S1-A2_1_8186.d	061524_KAI_Nathaniel_DimethylDIA_EV_Proteome_Quan_DIA_R2_S1-A2_1_8186	Q9NQG5	Q9NQG5	RPR1B_HUMAN	RPRD1B	(Dimethyl-n-8)LLNIWQER	LLNIWQER	(Dimethyl-n-8)LLNIWQER2	2	0.00108822	0.00538906	0.000927957	0.000614628	0.000635324	0.000561167	0.000635728	0	1	19166.4	16190.5	0.000528063	0.00061237	0.930114	0.0048835	3.81884e-05
C:\Users\marco\Documents\Kai\DimethylDIA\DIA_Quan\Proteome\061524_KAI_Nathaniel_DimethylDIA_EV_Proteome_Quan_DIA_R3_S1-A3_1_8187.d	061524_KAI_Nathaniel_DimethylDIA_EV_Proteome_Quan_DIA_R3_S1-A3_1_8187	Q9NQG5	Q9NQG5	RPR1B_HUMAN	RPRD1B	(Dimethyl-n-8)LLNIWQER	LLNIWQER	(Dimethyl-n-8)LLNIWQER2	2	0.000927957	0.00321788	0.000927957	0.000625	0.000650195	0.000561167	0.000650618	0	1	15466.8	14570.7	0.000528063	0.00061237	0.946447	0.0511711	2.07008e-05
C:\Users\marco\Documents\Kai\DimethylDIA\DIA_Quan\Proteome\061524_KAI_Nathaniel_DimethylDIA_EV_Proteome_Quan_DIA_R1_S1-A1_1_8185.d	061524_KAI_Nathaniel_DimethylDIA_EV_Proteome_Quan_DIA_R1_S1-A1_1_8185	Q9HAV4	Q9HAV4	XPO5_HUMAN	XPO5	(Dimethyl-n-0)LLNPSLQK(Dimethyl-K-0)	LLNPSLQK	(Dimethyl-n-0)LLNPSLQK(Dimethyl-K-0)2	2	0.00190878	0.0055567	0.00100624	0.00066313	0.00125628	0.000561167	0.00125786	0.00190878	1	11142.1	11177.2	0.00103598	0.00061237	0.926812	1.06393	0.000194496
C:\Users\marco\Documents\Kai\DimethylDIA\DIA_Quan\Proteome\061524_KAI_Nathaniel_DimethylDIA_EV_Proteome_Quan_DIA_R2_S1-A2_1_8186.d	061524_KAI_Nathaniel_DimethylDIA_EV_Proteome_Quan_DIA_R2_S1-A2_1_8186	Q9HAV4	Q9HAV4	XPO5_HUMAN	XPO5	(Dimethyl-n-0)LLNPSLQK(Dimethyl-K-0)	LLNPSLQK	(Dimethyl-n-0)LLNPSLQK(Dimethyl-K-0)2	2	0.00142628	0.00609632	0.00100624	0.000614628	0.00103199	0.000561167	0.00103306	0.00142628	1	7282.77	6808.62	0.00103598	0.00061237	0.845348	1.51382	0.000169542
C:\Users\marco\Documents\Kai\DimethylDIA\DIA_Quan\Proteome\061524_KAI_Nathaniel_DimethylDIA_EV_Proteome_Quan_DIA_R3_S1-A3_1_8187.d	061524_KAI_Nathaniel_DimethylDIA_EV_Proteome_Quan_DIA_R3_S1-A3_1_8187	Q9HAV4	Q9HAV4	XPO5_HUMAN	XPO5	(Dimethyl-n-0)LLNPSLQK(Dimethyl-K-0)	LLNPSLQK	(Dimethyl-n-0)LLNPSLQK(Dimethyl-K-0)2	2	0.00100624	0.00370321	0.00100624	0.000625	0.00102354	0.000561167	0.00102459	0.00100624	1	9628.97	8780.58	0.00103598	0.00061237	0.865346	0.909567	0.000161934
C:\Users\marco\Documents\Kai\DimethylDIA\DIA_Quan\Proteome\061524_KAI_Nathaniel_DimethylDIA_EV_Proteome_Quan_DIA_R1_S1-A1_1_8185.d	061524_KAI_Nathaniel_DimethylDIA_EV_Proteome_Quan_DIA_R1_S1-A1_1_8185	Q9HAV4	Q9HAV4	XPO5_HUMAN	XPO5	(Dimethyl-n-4)LLNPSLQK(Dimethyl-K-4)	LLNPSLQK	(Dimethyl-n-4)LLNPSLQK(Dimethyl-K-4)2	2	0.00190878	0.0055567	0.00100624	0.00066313	0.000820345	0.000561167	0.000821018	0	1	19159.1	18945.8	0.00103598	0.00061237	0.945448	1.88478	6.00913e-05
C:\Users\marco\Documents\Kai\DimethylDIA\DIA_Quan\Proteome\061524_KAI_Nathaniel_DimethylDIA_EV_Proteome_Quan_DIA_R2_S1-A2_1_8186.d	061524_KAI_Nathaniel_DimethylDIA_EV_Proteome_Quan_DIA_R2_S1-A2_1_8186	Q9HAV4	Q9HAV4	XPO5_HUMAN	XPO5	(Dimethyl-n-4)LLNPSLQK(Dimethyl-K-4)	LLNPSLQK	(Dimethyl-n-4)LLNPSLQK(Dimethyl-K-4)2	2	0.00142628	0.00609632	0.00100624	0.000614628	0.000723066	0.000561167	0.000723589	0	1	14673.3	13756.2	0.00103598	0.00061237	0.970162	2.41715	5.00762e-05
C:\Users\marco\Documents\Kai\DimethylDIA\DIA_Quan\Proteome\061524_KAI_Nathaniel_DimethylDIA_EV_Proteome_Quan_DIA_R3_S1-A3_1_8187.d	061524_KAI_Nathaniel_DimethylDIA_EV_Proteome_Quan_DIA_R3_S1-A3_1_8187	Q9HAV4	Q9HAV4	XPO5_HUMAN	XPO5	(Dimethyl-n-4)LLNPSLQK(Dimethyl-K-4)	LLNPSLQK	(Dimethyl-n-4)LLNPSLQK(Dimethyl-K-4)2	2	0.00100624	0.00370321	0.00100624	0.000625	0.000751315	0.000561167	0.00075188	0	1	13530.5	12317.1	0.00103598	0.00061237	0.989144	1.89663	5.12473e-05
C:\Users\marco\Documents\Kai\DimethylDIA\DIA_Quan\Proteome\061524_KAI_Nathaniel_DimethylDIA_EV_Proteome_Quan_DIA_R1_S1-A1_1_8185.d	061524_KAI_Nathaniel_DimethylDIA_EV_Proteome_Quan_DIA_R1_S1-A1_1_8185	Q9HAV4	Q9HAV4	XPO5_HUMAN	XPO5	(Dimethyl-n-8)LLNPSLQK(Dimethyl-K-8)	LLNPSLQK	(Dimethyl-n-8)LLNPSLQK(Dimethyl-K-8)2	2	0.00190878	0.0055567	0.00100624	0.00066313	0.000701262	0.000561167	0.000701754	0.00190878	1	43800.1	43312.5	0.00103598	0.00061237	0.989785	2.5998	2.51702e-05
C:\Users\marco\Documents\Kai\DimethylDIA\DIA_Quan\Proteome\061524_KAI_Nathaniel_DimethylDIA_EV_Proteome_Quan_DIA_R2_S1-A2_1_8186.d	061524_KAI_Nathaniel_DimethylDIA_EV_Proteome_Quan_DIA_R2_S1-A2_1_8186	Q9HAV4	Q9HAV4	XPO5_HUMAN	XPO5	(Dimethyl-n-8)LLNPSLQK(Dimethyl-K-8)	LLNPSLQK	(Dimethyl-n-8)LLNPSLQK(Dimethyl-K-8)2	2	0.00142628	0.00609632	0.00100624	0.000614628	0.000635324	0.000561167	0.000635728	0.00142628	1	31131.8	29423.8	0.00103598	0.00061237	0.939637	2.32791	2.03593e-05
C:\Users\marco\Documents\Kai\DimethylDIA\DIA_Quan\Proteome\061524_KAI_Nathaniel_DimethylDIA_EV_Proteome_Quan_DIA_R3_S1-A3_1_8187.d	061524_KAI_Nathaniel_DimethylDIA_EV_Proteome_Quan_DIA_R3_S1-A3_1_8187	Q9HAV4	Q9HAV4	XPO5_HUMAN	XPO5	(Dimethyl-n-8)LLNPSLQK(Dimethyl-K-8)	LLNPSLQK	(Dimethyl-n-8)LLNPSLQK(Dimethyl-K-8)2	2	0.00100624	0.00370321	0.00100624	0.000625	0.000650195	0.000561167	0.000650618	0.00100624	1	34803.5	31682.2	0.00103598	0.00061237	0.9846	2.15663	2.07008e-05
C:\Users\marco\Documents\Kai\DimethylDIA\DIA_Quan\Proteome\061524_KAI_Nathaniel_DimethylDIA_EV_Proteome_Quan_DIA_R1_S1-A1_1_8185.d	061524_KAI_Nathaniel_DimethylDIA_EV_Proteome_Quan_DIA_R1_S1-A1_1_8185	Q8NBF6	Q8NBF6;H7C0I1;B8ZZW5	AVL9_HUMAN	AVL9	(Dimethyl-n-0)LLNPTTADLR	LLNPTTADLR	(Dimethyl-n-0)LLNPTTADLR2	2	0.00248139	0.00854695	0.000850611	0.00100654	1	0.000561167	1	0.00248139	1	5204.62	5371.71	0.00142321	0.000951022	0.606048	0	0.0848931
C:\Users\marco\Documents\Kai\DimethylDIA\DIA_Quan\Proteome\061524_KAI_Nathaniel_DimethylDIA_EV_Proteome_Quan_DIA_R2_S1-A2_1_8186.d	061524_KAI_Nathaniel_DimethylDIA_EV_Proteome_Quan_DIA_R2_S1-A2_1_8186	Q8NBF6	Q8NBF6;H7C0I1;B8ZZW5	AVL9_HUMAN	AVL9	(Dimethyl-n-0)LLNPTTADLR	LLNPTTADLR	(Dimethyl-n-0)LLNPTTADLR2	2	0.00294118	0.0141793	0.000850611	0.00097561	0.0360802	0.000561167	0.0361123	0.00294118	1	3998.8	3694.89	0.00142321	0.000951022	0.566219	0	0.0947558
C:\Users\marco\Documents\Kai\DimethylDIA\DIA_Quan\Proteome\061524_KAI_Nathaniel_DimethylDIA_EV_Proteome_Quan_DIA_R3_S1-A3_1_8187.d	061524_KAI_Nathaniel_DimethylDIA_EV_Proteome_Quan_DIA_R3_S1-A3_1_8187	Q8NBF6	Q8NBF6;H7C0I1;B8ZZW5	AVL9_HUMAN	AVL9	(Dimethyl-n-0)LLNPTTADLR	LLNPTTADLR	(Dimethyl-n-0)LLNPTTADLR2	2	0.000850611	0.00370321	0.000850611	0.000625	0.01726	0.000561167	0.0167387	0.000850611	1	5470.01	5011.47	0.00142321	0.000951022	0.784642	0	0.00948115
C:\Users\marco\Documents\Kai\DimethylDIA\DIA_Quan\Proteome\061524_KAI_Nathaniel_DimethylDIA_EV_Proteome_Quan_DIA_R1_S1-A1_1_8185.d	061524_KAI_Nathaniel_DimethylDIA_EV_Proteome_Quan_DIA_R1_S1-A1_1_8185	Q8NBF6	Q8NBF6;H7C0I1;B8ZZW5	AVL9_HUMAN	AVL9	(Dimethyl-n-4)LLNPTTADLR	LLNPTTADLR	(Dimethyl-n-4)LLNPTTADLR2	2	0.00248139	0.00854695	0.000850611	0.00100654	0.00416233	0.000561167	0.00416667	0	1	9500.09	9805.09	0.00142321	0.000951022	0.600651	0	0.0152619
C:\Users\marco\Documents\Kai\DimethylDIA\DIA_Quan\Proteome\061524_KAI_Nathaniel_DimethylDIA_EV_Proteome_Quan_DIA_R2_S1-A2_1_8186.d	061524_KAI_Nathaniel_DimethylDIA_EV_Proteome_Quan_DIA_R2_S1-A2_1_8186	Q8NBF6	Q8NBF6;H7C0I1;B8ZZW5	AVL9_HUMAN	AVL9	(Dimethyl-n-4)LLNPTTADLR	LLNPTTADLR	(Dimethyl-n-4)LLNPTTADLR2	2	0.00294118	0.0141793	0.000850611	0.00097561	0.00158144	0.000561167	0.00158395	0	1	9112.37	8419.84	0.00142321	0.000951022	0.966949	0	0.000129784
C:\Users\marco\Documents\Kai\DimethylDIA\DIA_Quan\Proteome\061524_KAI_Nathaniel_DimethylDIA_EV_Proteome_Quan_DIA_R3_S1-A3_1_8187.d	061524_KAI_Nathaniel_DimethylDIA_EV_Proteome_Quan_DIA_R3_S1-A3_1_8187	Q8NBF6	Q8NBF6;H7C0I1;B8ZZW5	AVL9_HUMAN	AVL9	(Dimethyl-n-4)LLNPTTADLR	LLNPTTADLR	(Dimethyl-n-4)LLNPTTADLR2	2	0.000850611	0.00370321	0.000850611	0.000625	0.00110436	0.000561167	0.00110619	0	1	8357.01	7656.46	0.00142321	0.000951022	0.851021	0	0.0011522
C:\Users\marco\Documents\Kai\DimethylDIA\DIA_Quan\Proteome\061524_KAI_Nathaniel_DimethylDIA_EV_Proteome_Quan_DIA_R1_S1-A1_1_8185.d	061524_KAI_Nathaniel_DimethylDIA_EV_Proteome_Quan_DIA_R1_S1-A1_1_8185	Q8NBF6	Q8NBF6;H7C0I1;B8ZZW5	AVL9_HUMAN	AVL9	(Dimethyl-n-8)LLNPTTADLR	LLNPTTADLR	(Dimethyl-n-8)LLNPTTADLR2	2	0.00248139	0.00854695	0.000850611	0.00100654	0.00104712	0.000561167	0.00104822	0.00248139	1	15832.4	16340.7	0.00142321	0.000951022	0.819103	0	0.0022093
C:\Users\marco\Documents\Kai\DimethylDIA\DIA_Quan\Proteome\061524_KAI_Nathaniel_DimethylDIA_EV_Proteome_Quan_DIA_R2_S1-A2_1_8186.d	061524_KAI_Nathaniel_DimethylDIA_EV_Proteome_Quan_DIA_R2_S1-A2_1_8186	Q8NBF6	Q8NBF6;H7C0I1;B8ZZW5	AVL9_HUMAN	AVL9	(Dimethyl-n-8)LLNPTTADLR	LLNPTTADLR	(Dimethyl-n-8)LLNPTTADLR2	2	0.00294118	0.0141793	0.000850611	0.00097561	0.000932836	0.000561167	0.000934143	0.00294118	1	14982	13843.4	0.00142321	0.000951022	0.869479	0	0.000445417
C:\Users\marco\Documents\Kai\DimethylDIA\DIA_Quan\Proteome\061524_KAI_Nathaniel_DimethylDIA_EV_Proteome_Quan_DIA_R3_S1-A3_1_8187.d	061524_KAI_Nathaniel_DimethylDIA_EV_Proteome_Quan_DIA_R3_S1-A3_1_8187	Q8NBF6	Q8NBF6;H7C0I1;B8ZZW5	AVL9_HUMAN	AVL9	(Dimethyl-n-8)LLNPTTADLR	LLNPTTADLR	(Dimethyl-n-8)LLNPTTADLR2	2	0.000850611	0.00370321	0.000850611	0.000625	0.000650195	0.000561167	0.000650618	0.000850611	1	12028.1	11019.8	0.00142321	0.000951022	0.881301	0	0.000389636
C:\Users\marco\Documents\Kai\DimethylDIA\DIA_Quan\Proteome\061524_KAI_Nathaniel_DimethylDIA_EV_Proteome_Quan_DIA_R1_S1-A1_1_8185.d	061524_KAI_Nathaniel_DimethylDIA_EV_Proteome_Quan_DIA_R1_S1-A1_1_8185	Q14204	Q14204;A0A7P0T7V5;A0A2R8Y5T0;A0A7P0TAW9;A0A2R8Y706;A0A7P0TA13;A0A7P0T9C4;A0A7P0T9R4	DYHC1_HUMAN	DYNC1H1	(Dimethyl-n-0)LLNTFLER	LLNTFLER	(Dimethyl-n-0)LLNTFLER2	2	0.00371999	0.0136515	0.00541287	0.00066313	0.00125628	0.000561167	0.00125786	0	1	11795.6	12699.4	0.0049049	0.00061237	0.792726	0	0.0282358
C:\Users\marco\Documents\Kai\DimethylDIA\DIA_Quan\Proteome\061524_KAI_Nathaniel_DimethylDIA_EV_Proteome_Quan_DIA_R2_S1-A2_1_8186.d	061524_KAI_Nathaniel_DimethylDIA_EV_Proteome_Quan_DIA_R2_S1-A2_1_8186	Q14204	Q14204;A0A7P0T7V5;A0A2R8Y5T0;A0A7P0TAW9;A0A2R8Y706;A0A7P0TA13;A0A7P0T9C4;A0A7P0T9R4	DYHC1_HUMAN	DYNC1H1	(Dimethyl-n-0)LLNTFLER	LLNTFLER	(Dimethyl-n-0)LLNTFLER2	2	0.00269821	0.0144321	0.00541287	0.000614628	0.00103199	0.000561167	0.00103306	0	1	15306.8	13413.2	0.0049049	0.00061237	0.890827	0	0.0035409
C:\Users\marco\Documents\Kai\DimethylDIA\DIA_Quan\Proteome\061524_KAI_Nathaniel_DimethylDIA_EV_Proteome_Quan_DIA_R3_S1-A3_1_8187.d	061524_KAI_Nathaniel_DimethylDIA_EV_Proteome_Quan_DIA_R3_S1-A3_1_8187	Q14204	Q14204;A0A7P0T7V5;A0A2R8Y5T0;A0A7P0TAW9;A0A2R8Y706;A0A7P0TA13;A0A7P0T9C4;A0A7P0T9R4	DYHC1_HUMAN	DYNC1H1	(Dimethyl-n-0)LLNTFLER	LLNTFLER	(Dimethyl-n-0)LLNTFLER2	2	0.00369159	0.0180049	0.00541287	0.000625	0.00102354	0.000561167	0.00102459	0	1	13387.4	12115.1	0.0049049	0.00061237	0.868048	0	0.00359244
C:\Users\marco\Documents\Kai\DimethylDIA\DIA_Quan\Proteome\061524_KAI_Nathaniel_DimethylDIA_EV_Proteome_Quan_DIA_R1_S1-A1_1_8185.d	061524_KAI_Nathaniel_DimethylDIA_EV_Proteome_Quan_DIA_R1_S1-A1_1_8185	Q14204	Q14204;A0A7P0T7V5;A0A2R8Y5T0;A0A7P0TAW9;A0A2R8Y706;A0A7P0TA13;A0A7P0T9C4;A0A7P0T9R4	DYHC1_HUMAN	DYNC1H1	(Dimethyl-n-4)LLNTFLER	LLNTFLER	(Dimethyl-n-4)LLNTFLER2	2	0.00371999	0.0136515	0.00541287	0.00066313	0.000820345	0.000561167	0.000821018	0.00371999	1	20497.7	22068.3	0.0049049	0.00061237	0.93005	0	0.000528912
C:\Users\marco\Documents\Kai\DimethylDIA\DIA_Quan\Proteome\061524_KAI_Nathaniel_DimethylDIA_EV_Proteome_Quan_DIA_R2_S1-A2_1_8186.d	061524_KAI_Nathaniel_DimethylDIA_EV_Proteome_Quan_DIA_R2_S1-A2_1_8186	Q14204	Q14204;A0A7P0T7V5;A0A2R8Y5T0;A0A7P0TAW9;A0A2R8Y706;A0A7P0TA13;A0A7P0T9C4;A0A7P0T9R4	DYHC1_HUMAN	DYNC1H1	(Dimethyl-n-4)LLNTFLER	LLNTFLER	(Dimethyl-n-4)LLNTFLER2	2	0.00269821	0.0144321	0.00541287	0.000614628	0.000723066	0.000561167	0.000723589	0.00269821	1	30569.1	26787.5	0.0049049	0.00061237	0.976983	0	0.000129784
C:\Users\marco\Documents\Kai\DimethylDIA\DIA_Quan\Proteome\061524_KAI_Nathaniel_DimethylDIA_EV_Proteome_Quan_DIA_R3_S1-A3_1_8187.d	061524_KAI_Nathaniel_DimethylDIA_EV_Proteome_Quan_DIA_R3_S1-A3_1_8187	Q14204	Q14204;A0A7P0T7V5;A0A2R8Y5T0;A0A7P0TAW9;A0A2R8Y706;A0A7P0TA13;A0A7P0T9C4;A0A7P0T9R4	DYHC1_HUMAN	DYNC1H1	(Dimethyl-n-4)LLNTFLER	LLNTFLER	(Dimethyl-n-4)LLNTFLER2	2	0.00369159	0.0180049	0.00541287	0.000625	0.000751315	0.000561167	0.00075188	0.00369159	1	28278.5	25591	0.0049049	0.00061237	0.967861	0	0.000188162
C:\Users\marco\Documents\Kai\DimethylDIA\DIA_Quan\Proteome\061524_KAI_Nathaniel_DimethylDIA_EV_Proteome_Quan_DIA_R1_S1-A1_1_8185.d	061524_KAI_Nathaniel_DimethylDIA_EV_Proteome_Quan_DIA_R1_S1-A1_1_8185	Q14204	Q14204;A0A7P0T7V5;A0A2R8Y5T0;A0A7P0TAW9;A0A2R8Y706;A0A7P0TA13;A0A7P0T9C4;A0A7P0T9R4	DYHC1_HUMAN	DYNC1H1	(Dimethyl-n-8)LLNTFLER	LLNTFLER	(Dimethyl-n-8)LLNTFLER2	2	0.00371999	0.0136515	0.00541287	0.00066313	0.000701262	0.000561167	0.000701754	0.00371999	1	33365.9	35922.4	0.0049049	0.00061237	0.963198	0	0.000178099
C:\Users\marco\Documents\Kai\DimethylDIA\DIA_Quan\Proteome\061524_KAI_Nathaniel_DimethylDIA_EV_Proteome_Quan_DIA_R2_S1-A2_1_8186.d	061524_KAI_Nathaniel_DimethylDIA_EV_Proteome_Quan_DIA_R2_S1-A2_1_8186	Q14204	Q14204;A0A7P0T7V5;A0A2R8Y5T0;A0A7P0TAW9;A0A2R8Y706;A0A7P0TA13;A0A7P0T9C4;A0A7P0T9R4	DYHC1_HUMAN	DYNC1H1	(Dimethyl-n-8)LLNTFLER	LLNTFLER	(Dimethyl-n-8)LLNTFLER2	2	0.00269821	0.0144321	0.00541287	0.000614628	0.000635324	0.000561167	0.000635728	0.00269821	1	50979	44672.4	0.0049049	0.00061237	0.982367	0	5.47741e-05
C:\Users\marco\Documents\Kai\DimethylDIA\DIA_Quan\Proteome\061524_KAI_Nathaniel_DimethylDIA_EV_Proteome_Quan_DIA_R3_S1-A3_1_8187.d	061524_KAI_Nathaniel_DimethylDIA_EV_Proteome_Quan_DIA_R3_S1-A3_1_8187	Q14204	Q14204;A0A7P0T7V5;A0A2R8Y5T0;A0A7P0TAW9;A0A2R8Y706;A0A7P0TA13;A0A7P0T9C4;A0A7P0T9R4	DYHC1_HUMAN	DYNC1H1	(Dimethyl-n-8)LLNTFLER	LLNTFLER	(Dimethyl-n-8)LLNTFLER2	2	0.00369159	0.0180049	0.00541287	0.000625	0.000650195	0.000561167	0.000650618	0.00369159	1	48661.4	44036.8	0.0049049	0.00061237	0.991336	0	6.00843e-05
C:\Users\marco\Documents\Kai\DimethylDIA\DIA_Quan\Proteome\061524_KAI_Nathaniel_DimethylDIA_EV_Proteome_Quan_DIA_R3_S1-A3_1_8187.d	061524_KAI_Nathaniel_DimethylDIA_EV_Proteome_Quan_DIA_R3_S1-A3_1_8187	Q96BZ9	Q96BZ9;A0A7P0T876;A0A7P0T865;A0A7P0T8Q3;A0A7P0TBI8;A0A7P0TAF7;A0A7P0TBA8	TBC20_HUMAN	TBC1D20	(Dimethyl-n-8)LLNVNANDPPPISGK(Dimethyl-K-8)	LLNVNANDPPPISGK	(Dimethyl-n-8)LLNVNANDPPPISGK(Dimethyl-K-8)2	2	0.00364673	0.019496	0.0366907	0.0250192	0.00856095	0.0484536	0.00857143	0	1	10151.4	9077.06	0.00654176	0.0461433	0.745606	1.28903	2.07008e-05
C:\Users\marco\Documents\Kai\DimethylDIA\DIA_Quan\Proteome\061524_KAI_Nathaniel_DimethylDIA_EV_Proteome_Quan_DIA_R1_S1-A1_1_8185.d	061524_KAI_Nathaniel_DimethylDIA_EV_Proteome_Quan_DIA_R1_S1-A1_1_8185	P62875	P62875	RPAB5_HUMAN	POLR2L	(Dimethyl-n-0)LLNYAPLEK(Dimethyl-K-0)	LLNYAPLEK	(Dimethyl-n-0)LLNYAPLEK(Dimethyl-K-0)2	2	0.00190878	0.0055567	0.000775967	0.00530739	0.0170732	0.00206356	0.0170836	0.00190878	1	13075.4	15288	0.00103598	0.00422297	0.356228	0.544005	0.0130723
C:\Users\marco\Documents\Kai\DimethylDIA\DIA_Quan\Proteome\061524_KAI_Nathaniel_DimethylDIA_EV_Proteome_Quan_DIA_R2_S1-A2_1_8186.d	061524_KAI_Nathaniel_DimethylDIA_EV_Proteome_Quan_DIA_R2_S1-A2_1_8186	P62875	P62875	RPAB5_HUMAN	POLR2L	(Dimethyl-n-0)LLNYAPLEK(Dimethyl-K-0)	LLNYAPLEK	(Dimethyl-n-0)LLNYAPLEK(Dimethyl-K-0)2	2	0.00105652	0.00212164	0.000775967	0.0021901	0.0348101	0.00206356	0.0348416	0.00105652	1	8635.65	7729.92	0.00103598	0.00422297	0.704946	0.192481	0.0466862
C:\Users\marco\Documents\Kai\DimethylDIA\DIA_Quan\Proteome\061524_KAI_Nathaniel_DimethylDIA_EV_Proteome_Quan_DIA_R3_S1-A3_1_8187.d	061524_KAI_Nathaniel_DimethylDIA_EV_Proteome_Quan_DIA_R3_S1-A3_1_8187	P62875	P62875	RPAB5_HUMAN	POLR2L	(Dimethyl-n-0)LLNYAPLEK(Dimethyl-K-0)	LLNYAPLEK	(Dimethyl-n-0)LLNYAPLEK(Dimethyl-K-0)2	2	0.000775967	0.00370321	0.000775967	0.00135685	0.00197889	0.00206356	0.00194301	0.000775967	1	9245.17	8271.38	0.00103598	0.00422297	0.556929	1.06542	0.000953857
C:\Users\marco\Documents\Kai\DimethylDIA\DIA_Quan\Proteome\061524_KAI_Nathaniel_DimethylDIA_EV_Proteome_Quan_DIA_R1_S1-A1_1_8185.d	061524_KAI_Nathaniel_DimethylDIA_EV_Proteome_Quan_DIA_R1_S1-A1_1_8185	P62875	P62875	RPAB5_HUMAN	POLR2L	(Dimethyl-n-4)LLNYAPLEK(Dimethyl-K-4)	LLNYAPLEK	(Dimethyl-n-4)LLNYAPLEK(Dimethyl-K-4)2	2	0.00190878	0.0055567	0.000775967	0.00530739	0.00416233	0.00206356	0.00416667	0	1	15271.7	17512.1	0.00103598	0.00422297	0.832763	1.37398	6.00913e-05
C:\Users\marco\Documents\Kai\DimethylDIA\DIA_Quan\Proteome\061524_KAI_Nathaniel_DimethylDIA_EV_Proteome_Quan_DIA_R2_S1-A2_1_8186.d	061524_KAI_Nathaniel_DimethylDIA_EV_Proteome_Quan_DIA_R2_S1-A2_1_8186	P62875	P62875	RPAB5_HUMAN	POLR2L	(Dimethyl-n-4)LLNYAPLEK(Dimethyl-K-4)	LLNYAPLEK	(Dimethyl-n-4)LLNYAPLEK(Dimethyl-K-4)2	2	0.00105652	0.00212164	0.000775967	0.0021901	0.00298359	0.00206356	0.00298805	0	1	16008.8	14301.9	0.00103598	0.00422297	0.874313	1.58442	5.00762e-05
C:\Users\marco\Documents\Kai\DimethylDIA\DIA_Quan\Proteome\061524_KAI_Nathaniel_DimethylDIA_EV_Proteome_Quan_DIA_R3_S1-A3_1_8187.d	061524_KAI_Nathaniel_DimethylDIA_EV_Proteome_Quan_DIA_R3_S1-A3_1_8187	P62875	P62875	RPAB5_HUMAN	POLR2L	(Dimethyl-n-4)LLNYAPLEK(Dimethyl-K-4)	LLNYAPLEK	(Dimethyl-n-4)LLNYAPLEK(Dimethyl-K-4)2	2	0.000775967	0.00370321	0.000775967	0.00135685	0.00156658	0.00206356	0.00156904	0	1	19880	17786.1	0.00103598	0.00422297	0.860757	1.93849	5.12473e-05
C:\Users\marco\Documents\Kai\DimethylDIA\DIA_Quan\Proteome\061524_KAI_Nathaniel_DimethylDIA_EV_Proteome_Quan_DIA_R1_S1-A1_1_8185.d	061524_KAI_Nathaniel_DimethylDIA_EV_Proteome_Quan_DIA_R1_S1-A1_1_8185	P62875	P62875	RPAB5_HUMAN	POLR2L	(Dimethyl-n-8)LLNYAPLEK(Dimethyl-K-8)	LLNYAPLEK	(Dimethyl-n-8)LLNYAPLEK(Dimethyl-K-8)2	2	0.00190878	0.0055567	0.000775967	0.00530739	0.00422337	0.00206356	0.00422734	0.00190878	1	19109.1	22136	0.00103598	0.00422297	0.942693	0.872388	2.51702e-05
C:\Users\marco\Documents\Kai\DimethylDIA\DIA_Quan\Proteome\061524_KAI_Nathaniel_DimethylDIA_EV_Proteome_Quan_DIA_R2_S1-A2_1_8186.d	061524_KAI_Nathaniel_DimethylDIA_EV_Proteome_Quan_DIA_R2_S1-A2_1_8186	P62875	P62875	RPAB5_HUMAN	POLR2L	(Dimethyl-n-8)LLNYAPLEK(Dimethyl-K-8)	LLNYAPLEK	(Dimethyl-n-8)LLNYAPLEK(Dimethyl-K-8)2	2	0.00105652	0.00212164	0.000775967	0.0021901	0.00225632	0.00206356	0.00225938	0.00105652	1	18932	16913.4	0.00103598	0.00422297	0.901613	1.1365	2.03593e-05
C:\Users\marco\Documents\Kai\DimethylDIA\DIA_Quan\Proteome\061524_KAI_Nathaniel_DimethylDIA_EV_Proteome_Quan_DIA_R3_S1-A3_1_8187.d	061524_KAI_Nathaniel_DimethylDIA_EV_Proteome_Quan_DIA_R3_S1-A3_1_8187	P62875	P62875	RPAB5_HUMAN	POLR2L	(Dimethyl-n-8)LLNYAPLEK(Dimethyl-K-8)	LLNYAPLEK	(Dimethyl-n-8)LLNYAPLEK(Dimethyl-K-8)2	2	0.000775967	0.00370321	0.000775967	0.00135685	0.00187793	0.00206356	0.00188058	0.000775967	1	26980.1	24138.3	0.00103598	0.00422297	0.9367	1.78187	2.07008e-05
C:\Users\marco\Documents\Kai\DimethylDIA\DIA_Quan\Proteome\061524_KAI_Nathaniel_DimethylDIA_EV_Proteome_Quan_DIA_R1_S1-A1_1_8185.d	061524_KAI_Nathaniel_DimethylDIA_EV_Proteome_Quan_DIA_R1_S1-A1_1_8185	O60934	O60934;E5RGU1;E2QRP0	NBN_HUMAN	NBN	(Dimethyl-n-0)LLPAAGPAGGEPYR	LLPAAGPAGGEPYR	(Dimethyl-n-0)LLPAAGPAGGEPYR2	2	0.00579016	0.0347932	0.000431997	0.00145702	0.0405195	0.000561167	0.0400208	0	1	3747.13	3953.48	0.000974388	0.000951022	0.596696	0	0.0246929
C:\Users\marco\Documents\Kai\DimethylDIA\DIA_Quan\Proteome\061524_KAI_Nathaniel_DimethylDIA_EV_Proteome_Quan_DIA_R3_S1-A3_1_8187.d	061524_KAI_Nathaniel_DimethylDIA_EV_Proteome_Quan_DIA_R3_S1-A3_1_8187	O60934	O60934;E5RGU1;E2QRP0	NBN_HUMAN	NBN	(Dimethyl-n-0)LLPAAGPAGGEPYR	LLPAAGPAGGEPYR	(Dimethyl-n-0)LLPAAGPAGGEPYR2	2	0.00042163	0.00238446	0.000431997	0.000625	1	0.000561167	1	0.00042163	1	6076.21	5557.3	0.000974388	0.000951022	0.434419	0	0.0626047
C:\Users\marco\Documents\Kai\DimethylDIA\DIA_Quan\Proteome\061524_KAI_Nathaniel_DimethylDIA_EV_Proteome_Quan_DIA_R1_S1-A1_1_8185.d	061524_KAI_Nathaniel_DimethylDIA_EV_Proteome_Quan_DIA_R1_S1-A1_1_8185	O60934	O60934;E5RGU1;E2QRP0	NBN_HUMAN	NBN	(Dimethyl-n-4)LLPAAGPAGGEPYR	LLPAAGPAGGEPYR	(Dimethyl-n-4)LLPAAGPAGGEPYR2	2	0.00579016	0.0347932	0.000431997	0.00145702	0.0558176	0.000561167	0.05549	0.00579016	1	5604.21	5912.83	0.000974388	0.000951022	0.221406	0	1
C:\Users\marco\Documents\Kai\DimethylDIA\DIA_Quan\Proteome\061524_KAI_Nathaniel_DimethylDIA_EV_Proteome_Quan_DIA_R3_S1-A3_1_8187.d	061524_KAI_Nathaniel_DimethylDIA_EV_Proteome_Quan_DIA_R3_S1-A3_1_8187	O60934	O60934;E5RGU1;E2QRP0	NBN_HUMAN	NBN	(Dimethyl-n-4)LLPAAGPAGGEPYR	LLPAAGPAGGEPYR	(Dimethyl-n-4)LLPAAGPAGGEPYR2	2	0.00042163	0.00238446	0.000431997	0.000625	0.0114386	0.000561167	0.0114537	0.00042163	1	5387.17	4927.1	0.000974388	0.000951022	0.306143	0	0.0407765
C:\Users\marco\Documents\Kai\DimethylDIA\DIA_Quan\Proteome\061524_KAI_Nathaniel_DimethylDIA_EV_Proteome_Quan_DIA_R1_S1-A1_1_8185.d	061524_KAI_Nathaniel_DimethylDIA_EV_Proteome_Quan_DIA_R1_S1-A1_1_8185	O60934	O60934;E5RGU1;E2QRP0	NBN_HUMAN	NBN	(Dimethyl-n-8)LLPAAGPAGGEPYR	LLPAAGPAGGEPYR	(Dimethyl-n-8)LLPAAGPAGGEPYR2	2	0.00579016	0.0347932	0.000431997	0.00145702	0.00104712	0.000561167	0.00104822	0.00579016	1	5826.12	6146.97	0.000974388	0.000951022	0.704339	0	0.00649521
C:\Users\marco\Documents\Kai\DimethylDIA\DIA_Quan\Proteome\061524_KAI_Nathaniel_DimethylDIA_EV_Proteome_Quan_DIA_R3_S1-A3_1_8187.d	061524_KAI_Nathaniel_DimethylDIA_EV_Proteome_Quan_DIA_R3_S1-A3_1_8187	O60934	O60934;E5RGU1;E2QRP0	NBN_HUMAN	NBN	(Dimethyl-n-8)LLPAAGPAGGEPYR	LLPAAGPAGGEPYR	(Dimethyl-n-8)LLPAAGPAGGEPYR2	2	0.00042163	0.00238446	0.000431997	0.000625	0.000650195	0.000561167	0.000650618	0	1	7504.25	6863.38	0.000974388	0.000951022	0.90161	0	0.000647513
C:\Users\marco\Documents\Kai\DimethylDIA\DIA_Quan\Proteome\061524_KAI_Nathaniel_DimethylDIA_EV_Proteome_Quan_DIA_R1_S1-A1_1_8185.d	061524_KAI_Nathaniel_DimethylDIA_EV_Proteome_Quan_DIA_R1_S1-A1_1_8185	P78527	P78527	PRKDC_HUMAN	PRKDC	(Dimethyl-n-0)LLPAELPAK(Dimethyl-K-0)R	LLPAELPAKR	(Dimethyl-n-0)LLPAELPAK(Dimethyl-K-0)R2	2	0.000131337	0.000259791	0.000131337	0.00066313	0.00125628	0.000561167	0.00125786	0.000131337	1	172.712	176.847	0.000237812	0.00061237	0.550304	0.224561	0.109422
C:\Users\marco\Documents\Kai\DimethylDIA\DIA_Quan\Proteome\061524_KAI_Nathaniel_DimethylDIA_EV_Proteome_Quan_DIA_R2_S1-A2_1_8186.d	061524_KAI_Nathaniel_DimethylDIA_EV_Proteome_Quan_DIA_R2_S1-A2_1_8186	P78527	P78527	PRKDC_HUMAN	PRKDC	(Dimethyl-n-0)LLPAELPAK(Dimethyl-K-0)R	LLPAELPAKR	(Dimethyl-n-0)LLPAELPAK(Dimethyl-K-0)R2	2	0.000185913	0.000185913	0.000131337	0.000614628	0.00103199	0.000561167	0.00103306	0.000185913	1	247.168	218.331	0.000237812	0.00061237	0.254569	1.5346	0.00168158
C:\Users\marco\Documents\Kai\DimethylDIA\DIA_Quan\Proteome\061524_KAI_Nathaniel_DimethylDIA_EV_Proteome_Quan_DIA_R1_S1-A1_1_8185.d	061524_KAI_Nathaniel_DimethylDIA_EV_Proteome_Quan_DIA_R1_S1-A1_1_8185	P78527	P78527	PRKDC_HUMAN	PRKDC	(Dimethyl-n-4)LLPAELPAK(Dimethyl-K-4)R	LLPAELPAKR	(Dimethyl-n-4)LLPAELPAK(Dimethyl-K-4)R2	2	0.000131337	0.000259791	0.000131337	0.00066313	0.000820345	0.000561167	0.000821018	0.000131337	1	4050.85	4100.96	0.000237812	0.00061237	0.715595	1.71703	6.00913e-05
C:\Users\marco\Documents\Kai\DimethylDIA\DIA_Quan\Proteome\061524_KAI_Nathaniel_DimethylDIA_EV_Proteome_Quan_DIA_R3_S1-A3_1_8187.d	061524_KAI_Nathaniel_DimethylDIA_EV_Proteome_Quan_DIA_R3_S1-A3_1_8187	P78527	P78527	PRKDC_HUMAN	PRKDC	(Dimethyl-n-4)LLPAELPAK(Dimethyl-K-4)R	LLPAELPAKR	(Dimethyl-n-4)LLPAELPAK(Dimethyl-K-4)R2	2	0.000227972	0.000337888	0.000131337	0.000625	0.000751315	0.000561167	0.00075188	0.000227972	1	568.858	526.079	0.000237812	0.00061237	0	1.04297	0.00368516
C:\Users\marco\Documents\Kai\DimethylDIA\DIA_Quan\Proteome\061524_KAI_Nathaniel_DimethylDIA_EV_Proteome_Quan_DIA_R1_S1-A1_1_8185.d	061524_KAI_Nathaniel_DimethylDIA_EV_Proteome_Quan_DIA_R1_S1-A1_1_8185	P78527	P78527	PRKDC_HUMAN	PRKDC	(Dimethyl-n-8)LLPAELPAK(Dimethyl-K-8)R	LLPAELPAKR	(Dimethyl-n-8)LLPAELPAK(Dimethyl-K-8)R2	2	0.000131337	0.000259791	0.000131337	0.00066313	0.000701262	0.000561167	0.000701754	0.000131337	1	5827.44	5899.53	0.000237812	0.00061237	0.877861	1.161	2.51702e-05
C:\Users\marco\Documents\Kai\DimethylDIA\DIA_Quan\Proteome\061524_KAI_Nathaniel_DimethylDIA_EV_Proteome_Quan_DIA_R2_S1-A2_1_8186.d	061524_KAI_Nathaniel_DimethylDIA_EV_Proteome_Quan_DIA_R2_S1-A2_1_8186	P78527	P78527	PRKDC_HUMAN	PRKDC	(Dimethyl-n-8)LLPAELPAK(Dimethyl-K-8)R	LLPAELPAKR	(Dimethyl-n-8)LLPAELPAK(Dimethyl-K-8)R2	2	0.000185913	0.000185913	0.000131337	0.000614628	0.000635324	0.000561167	0.000635728	0.000185913	1	1243.67	1128.54	0.000237812	0.00061237	0.670615	0.239619	0.00279541
C:\Users\marco\Documents\Kai\DimethylDIA\DIA_Quan\Proteome\061524_KAI_Nathaniel_DimethylDIA_EV_Proteome_Quan_DIA_R3_S1-A3_1_8187.d	061524_KAI_Nathaniel_DimethylDIA_EV_Proteome_Quan_DIA_R3_S1-A3_1_8187	P78527	P78527	PRKDC_HUMAN	PRKDC	(Dimethyl-n-8)LLPAELPAK(Dimethyl-K-8)R	LLPAELPAKR	(Dimethyl-n-8)LLPAELPAK(Dimethyl-K-8)R2	2	0.000227972	0.000337888	0.000131337	0.000625	0.000650195	0.000561167	0.000650618	0.000227972	1	676.991	626.08	0.000237812	0.00061237	0.682258	0.488486	0.0022334
C:\Users\marco\Documents\Kai\DimethylDIA\DIA_Quan\Proteome\061524_KAI_Nathaniel_DimethylDIA_EV_Proteome_Quan_DIA_R1_S1-A1_1_8185.d	061524_KAI_Nathaniel_DimethylDIA_EV_Proteome_Quan_DIA_R1_S1-A1_1_8185	P78527	P78527	PRKDC_HUMAN	PRKDC	(Dimethyl-n-0)LLPAELPAK(Dimethyl-K-0)R	LLPAELPAKR	(Dimethyl-n-0)LLPAELPAK(Dimethyl-K-0)R3	3	0.000131337	0.000259791	0.000131337	0.00066313	0.00125628	0.000561167	0.00125786	0.000131337	1	10597.3	10934.5	0.000237812	0.00061237	0.654772	0.868656	0.10707
C:\Users\marco\Documents\Kai\DimethylDIA\DIA_Quan\Proteome\061524_KAI_Nathaniel_DimethylDIA_EV_Proteome_Quan_DIA_R2_S1-A2_1_8186.d	061524_KAI_Nathaniel_DimethylDIA_EV_Proteome_Quan_DIA_R2_S1-A2_1_8186	P78527	P78527	PRKDC_HUMAN	PRKDC	(Dimethyl-n-0)LLPAELPAK(Dimethyl-K-0)R	LLPAELPAKR	(Dimethyl-n-0)LLPAELPAK(Dimethyl-K-0)R3	3	0.000185913	0.000185913	0.000131337	0.000614628	0.00103199	0.000561167	0.00103306	0.000185913	1	15823.9	14166.1	0.000237812	0.00061237	0.888407	1.03311	0.000169542
C:\Users\marco\Documents\Kai\DimethylDIA\DIA_Quan\Proteome\061524_KAI_Nathaniel_DimethylDIA_EV_Proteome_Quan_DIA_R3_S1-A3_1_8187.d	061524_KAI_Nathaniel_DimethylDIA_EV_Proteome_Quan_DIA_R3_S1-A3_1_8187	P78527	P78527	PRKDC_HUMAN	PRKDC	(Dimethyl-n-0)LLPAELPAK(Dimethyl-K-0)R	LLPAELPAKR	(Dimethyl-n-0)LLPAELPAK(Dimethyl-K-0)R3	3	0.000227972	0.000337888	0.000131337	0.000625	0.00102354	0.000561167	0.00102459	0.000227972	1	8884.25	8225.44	0.000237812	0.00061237	0.868587	0.169977	0.174136
C:\Users\marco\Documents\Kai\DimethylDIA\DIA_Quan\Proteome\061524_KAI_Nathaniel_DimethylDIA_EV_Proteome_Quan_DIA_R1_S1-A1_1_8185.d	061524_KAI_Nathaniel_DimethylDIA_EV_Proteome_Quan_DIA_R1_S1-A1_1_8185	P78527	P78527	PRKDC_HUMAN	PRKDC	(Dimethyl-n-4)LLPAELPAK(Dimethyl-K-4)R	LLPAELPAKR	(Dimethyl-n-4)LLPAELPAK(Dimethyl-K-4)R3	3	0.000131337	0.000259791	0.000131337	0.00066313	0.000820345	0.000561167	0.000821018	0.000131337	1	15062.3	15321.1	0.000237812	0.00061237	0.77744	2.59372	6.00913e-05
C:\Users\marco\Documents\Kai\DimethylDIA\DIA_Quan\Proteome\061524_KAI_Nathaniel_DimethylDIA_EV_Proteome_Quan_DIA_R2_S1-A2_1_8186.d	061524_KAI_Nathaniel_DimethylDIA_EV_Proteome_Quan_DIA_R2_S1-A2_1_8186	P78527	P78527	PRKDC_HUMAN	PRKDC	(Dimethyl-n-4)LLPAELPAK(Dimethyl-K-4)R	LLPAELPAKR	(Dimethyl-n-4)LLPAELPAK(Dimethyl-K-4)R3	3	0.000185913	0.000185913	0.000131337	0.000614628	0.000723066	0.000561167	0.000723589	0.000185913	1	15257.2	13851.9	0.000237812	0.00061237	0.795567	1.95987	5.00762e-05
C:\Users\marco\Documents\Kai\DimethylDIA\DIA_Quan\Proteome\061524_KAI_Nathaniel_DimethylDIA_EV_Proteome_Quan_DIA_R3_S1-A3_1_8187.d	061524_KAI_Nathaniel_DimethylDIA_EV_Proteome_Quan_DIA_R3_S1-A3_1_8187	P78527	P78527	PRKDC_HUMAN	PRKDC	(Dimethyl-n-4)LLPAELPAK(Dimethyl-K-4)R	LLPAELPAKR	(Dimethyl-n-4)LLPAELPAK(Dimethyl-K-4)R3	3	0.000227972	0.000337888	0.000131337	0.000625	0.000751315	0.000561167	0.00075188	0.000227972	1	15422.2	14252.9	0.000237812	0.00061237	0.816053	2.83692	5.12473e-05
C:\Users\marco\Documents\Kai\DimethylDIA\DIA_Quan\Proteome\061524_KAI_Nathaniel_DimethylDIA_EV_Proteome_Quan_DIA_R1_S1-A1_1_8185.d	061524_KAI_Nathaniel_DimethylDIA_EV_Proteome_Quan_DIA_R1_S1-A1_1_8185	P78527	P78527	PRKDC_HUMAN	PRKDC	(Dimethyl-n-8)LLPAELPAK(Dimethyl-K-8)R	LLPAELPAKR	(Dimethyl-n-8)LLPAELPAK(Dimethyl-K-8)R3	3	0.000131337	0.000259791	0.000131337	0.00066313	0.000701262	0.000561167	0.000701754	0	1	44430.9	45194.4	0.000237812	0.00061237	0.984511	4.52114	2.51702e-05
C:\Users\marco\Documents\Kai\DimethylDIA\DIA_Quan\Proteome\061524_KAI_Nathaniel_DimethylDIA_EV_Proteome_Quan_DIA_R2_S1-A2_1_8186.d	061524_KAI_Nathaniel_DimethylDIA_EV_Proteome_Quan_DIA_R2_S1-A2_1_8186	P78527	P78527	PRKDC_HUMAN	PRKDC	(Dimethyl-n-8)LLPAELPAK(Dimethyl-K-8)R	LLPAELPAKR	(Dimethyl-n-8)LLPAELPAK(Dimethyl-K-8)R3	3	0.000185913	0.000185913	0.000131337	0.000614628	0.000635324	0.000561167	0.000635728	0	1	33139.8	29409	0.000237812	0.00061237	0.976507	3.3587	2.03593e-05
C:\Users\marco\Documents\Kai\DimethylDIA\DIA_Quan\Proteome\061524_KAI_Nathaniel_DimethylDIA_EV_Proteome_Quan_DIA_R3_S1-A3_1_8187.d	061524_KAI_Nathaniel_DimethylDIA_EV_Proteome_Quan_DIA_R3_S1-A3_1_8187	P78527	P78527	PRKDC_HUMAN	PRKDC	(Dimethyl-n-8)LLPAELPAK(Dimethyl-K-8)R	LLPAELPAKR	(Dimethyl-n-8)LLPAELPAK(Dimethyl-K-8)R3	3	0.000227972	0.000337888	0.000131337	0.000625	0.000650195	0.000561167	0.000650618	0	1	27247.4	25181.5	0.000237812	0.00061237	0.980057	3.38297	2.07008e-05
C:\Users\marco\Documents\Kai\DimethylDIA\DIA_Quan\Proteome\061524_KAI_Nathaniel_DimethylDIA_EV_Proteome_Quan_DIA_R3_S1-A3_1_8187.d	061524_KAI_Nathaniel_DimethylDIA_EV_Proteome_Quan_DIA_R3_S1-A3_1_8187	Q96KT6	Q96KT6	CH014_HUMAN	LINC00208	(Dimethyl-n-0)LLPAPSAHFLK(Dimethyl-K-0)	LLPAPSAHFLK	(Dimethyl-n-0)LLPAPSAHFLK(Dimethyl-K-0)2	2	0.0079422	0.124335	0.05	0.039517	1	1	1	0.0079422	1	43936.6	39860.8	0.00654176	0.0145149	0.275612	0.669552	0.0849413
C:\Users\marco\Documents\Kai\DimethylDIA\DIA_Quan\Proteome\061524_KAI_Nathaniel_DimethylDIA_EV_Proteome_Quan_DIA_R3_S1-A3_1_8187.d	061524_KAI_Nathaniel_DimethylDIA_EV_Proteome_Quan_DIA_R3_S1-A3_1_8187	Q96KT6	Q96KT6	CH014_HUMAN	LINC00208	(Dimethyl-n-4)LLPAPSAHFLK(Dimethyl-K-4)	LLPAPSAHFLK	(Dimethyl-n-4)LLPAPSAHFLK(Dimethyl-K-4)2	2	0.0079422	0.124335	0.05	0.039517	0.0420933	1	0.0421412	0.0079422	1	64156.6	58205.1	0.00654176	0.0145149	0.186108	1.46911	0.0390156
C:\Users\marco\Documents\Kai\DimethylDIA\DIA_Quan\Proteome\061524_KAI_Nathaniel_DimethylDIA_EV_Proteome_Quan_DIA_R3_S1-A3_1_8187.d	061524_KAI_Nathaniel_DimethylDIA_EV_Proteome_Quan_DIA_R3_S1-A3_1_8187	Q96KT6	Q96KT6	CH014_HUMAN	LINC00208	(Dimethyl-n-8)LLPAPSAHFLK(Dimethyl-K-8)	LLPAPSAHFLK	(Dimethyl-n-8)LLPAPSAHFLK(Dimethyl-K-8)2	2	0.0079422	0.124335	0.05	0.039517	0.0163002	1	0.0163188	0	1	84396.1	76415.9	0.00654176	0.0145149	0.807546	1.4914	0.000436123
C:\Users\marco\Documents\Kai\DimethylDIA\DIA_Quan\Proteome\061524_KAI_Nathaniel_DimethylDIA_EV_Proteome_Quan_DIA_R1_S1-A1_1_8185.d	061524_KAI_Nathaniel_DimethylDIA_EV_Proteome_Quan_DIA_R1_S1-A1_1_8185	P78417	P78417;Q5TA02;Q5TA01	GSTO1_HUMAN	GSTO1	(Dimethyl-n-0)LLPDDPYEK(Dimethyl-K-0)	LLPDDPYEK	(Dimethyl-n-0)LLPDDPYEK(Dimethyl-K-0)2	2	0.00128928	0.00508565	0.00455218	0.00066313	0.00283889	0.000561167	0.00284091	0	1	15934.3	15145.7	0.00407275	0.00061237	0.862173	1.79121	0.000194496
C:\Users\marco\Documents\Kai\DimethylDIA\DIA_Quan\Proteome\061524_KAI_Nathaniel_DimethylDIA_EV_Proteome_Quan_DIA_R2_S1-A2_1_8186.d	061524_KAI_Nathaniel_DimethylDIA_EV_Proteome_Quan_DIA_R2_S1-A2_1_8186	P78417	P78417;Q5TA02;Q5TA01	GSTO1_HUMAN	GSTO1	(Dimethyl-n-0)LLPDDPYEK(Dimethyl-K-0)	LLPDDPYEK	(Dimethyl-n-0)LLPDDPYEK(Dimethyl-K-0)2	2	0.000666489	0.000797042	0.00455218	0.000614628	0.00144613	0.000561167	0.00144823	0	1	12935.5	12070.5	0.00407275	0.00061237	0.814833	1.63633	0.000169542
C:\Users\marco\Documents\Kai\DimethylDIA\DIA_Quan\Proteome\061524_KAI_Nathaniel_DimethylDIA_EV_Proteome_Quan_DIA_R3_S1-A3_1_8187.d	061524_KAI_Nathaniel_DimethylDIA_EV_Proteome_Quan_DIA_R3_S1-A3_1_8187	P78417	P78417;Q5TA02;Q5TA01	GSTO1_HUMAN	GSTO1	(Dimethyl-n-0)LLPDDPYEK(Dimethyl-K-0)	LLPDDPYEK	(Dimethyl-n-0)LLPDDPYEK(Dimethyl-K-0)2	2	0.000501605	0.00238446	0.00455218	0.000625	0.00149813	0.000561167	0.00150038	0.000501605	1	12208.8	10996	0.00407275	0.00061237	0.881414	1.0758	0.000161934
C:\Users\marco\Documents\Kai\DimethylDIA\DIA_Quan\Proteome\061524_KAI_Nathaniel_DimethylDIA_EV_Proteome_Quan_DIA_R1_S1-A1_1_8185.d	061524_KAI_Nathaniel_DimethylDIA_EV_Proteome_Quan_DIA_R1_S1-A1_1_8185	P78417	P78417;Q5TA02;Q5TA01	GSTO1_HUMAN	GSTO1	(Dimethyl-n-4)LLPDDPYEK(Dimethyl-K-4)	LLPDDPYEK	(Dimethyl-n-4)LLPDDPYEK(Dimethyl-K-4)2	2	0.00128928	0.00508565	0.00455218	0.00066313	0.00115674	0.000561167	0.00115808	0.00128928	1	23474.3	21977.9	0.00407275	0.00061237	0.675558	1.33039	6.00913e-05
C:\Users\marco\Documents\Kai\DimethylDIA\DIA_Quan\Proteome\061524_KAI_Nathaniel_DimethylDIA_EV_Proteome_Quan_DIA_R2_S1-A2_1_8186.d	061524_KAI_Nathaniel_DimethylDIA_EV_Proteome_Quan_DIA_R2_S1-A2_1_8186	P78417	P78417;Q5TA02;Q5TA01	GSTO1_HUMAN	GSTO1	(Dimethyl-n-4)LLPDDPYEK(Dimethyl-K-4)	LLPDDPYEK	(Dimethyl-n-4)LLPDDPYEK(Dimethyl-K-4)2	2	0.000666489	0.000797042	0.00455218	0.000614628	0.00111732	0.000561167	0.00111919	0.000666489	1	23188	21632.3	0.00407275	0.00061237	0.900183	1.60098	5.00762e-05
C:\Users\marco\Documents\Kai\DimethylDIA\DIA_Quan\Proteome\061524_KAI_Nathaniel_DimethylDIA_EV_Proteome_Quan_DIA_R3_S1-A3_1_8187.d	061524_KAI_Nathaniel_DimethylDIA_EV_Proteome_Quan_DIA_R3_S1-A3_1_8187	P78417	P78417;Q5TA02;Q5TA01	GSTO1_HUMAN	GSTO1	(Dimethyl-n-4)LLPDDPYEK(Dimethyl-K-4)	LLPDDPYEK	(Dimethyl-n-4)LLPDDPYEK(Dimethyl-K-4)2	2	0.000501605	0.00238446	0.00455218	0.000625	0.000751315	0.000561167	0.00075188	0.000501605	1	24306	21952.3	0.00407275	0.00061237	0.641589	1.1725	5.12473e-05
C:\Users\marco\Documents\Kai\DimethylDIA\DIA_Quan\Proteome\061524_KAI_Nathaniel_DimethylDIA_EV_Proteome_Quan_DIA_R1_S1-A1_1_8185.d	061524_KAI_Nathaniel_DimethylDIA_EV_Proteome_Quan_DIA_R1_S1-A1_1_8185	P78417	P78417;Q5TA02;Q5TA01	GSTO1_HUMAN	GSTO1	(Dimethyl-n-8)LLPDDPYEK(Dimethyl-K-8)	LLPDDPYEK	(Dimethyl-n-8)LLPDDPYEK(Dimethyl-K-8)2	2	0.00128928	0.00508565	0.00455218	0.00066313	0.00104712	0.000561167	0.00104822	0.00128928	1	50081.9	46889.3	0.00407275	0.00061237	0.220448	1.26518	0.0037902
C:\Users\marco\Documents\Kai\DimethylDIA\DIA_Quan\Proteome\061524_KAI_Nathaniel_DimethylDIA_EV_Proteome_Quan_DIA_R2_S1-A2_1_8186.d	061524_KAI_Nathaniel_DimethylDIA_EV_Proteome_Quan_DIA_R2_S1-A2_1_8186	P78417	P78417;Q5TA02;Q5TA01	GSTO1_HUMAN	GSTO1	(Dimethyl-n-8)LLPDDPYEK(Dimethyl-K-8)	LLPDDPYEK	(Dimethyl-n-8)LLPDDPYEK(Dimethyl-K-8)2	2	0.000666489	0.000797042	0.00455218	0.000614628	0.000635324	0.000561167	0.000635728	0.000666489	1	35764	33233.5	0.00407275	0.00061237	0.743783	1.90685	2.03593e-05
C:\Users\marco\Documents\Kai\DimethylDIA\DIA_Quan\Proteome\061524_KAI_Nathaniel_DimethylDIA_EV_Proteome_Quan_DIA_R3_S1-A3_1_8187.d	061524_KAI_Nathaniel_DimethylDIA_EV_Proteome_Quan_DIA_R3_S1-A3_1_8187	P78417	P78417;Q5TA02;Q5TA01	GSTO1_HUMAN	GSTO1	(Dimethyl-n-8)LLPDDPYEK(Dimethyl-K-8)	LLPDDPYEK	(Dimethyl-n-8)LLPDDPYEK(Dimethyl-K-8)2	2	0.000501605	0.00238446	0.00455218	0.000625	0.000650195	0.000561167	0.000650618	0	1	34259.5	30815.6	0.00407275	0.00061237	0.803671	1.29224	2.07008e-05
C:\Users\marco\Documents\Kai\DimethylDIA\DIA_Quan\Proteome\061524_KAI_Nathaniel_DimethylDIA_EV_Proteome_Quan_DIA_R1_S1-A1_1_8185.d	061524_KAI_Nathaniel_DimethylDIA_EV_Proteome_Quan_DIA_R1_S1-A1_1_8185	O15160	O15160;A0A2R8YEZ4;A0A2R8Y5D3;A0A2R8YEY5	RPAC1_HUMAN	POLR1C	(Dimethyl-n-0)LLPDITLLEPVEGEAAEELSR	LLPDITLLEPVEGEAAEELSR	(Dimethyl-n-0)LLPDITLLEPVEGEAAEELSR3	3	0.000131337	0.000259791	0.000229078	0.00066313	0.00177462	0.000561167	0.0017762	0.000131337	1	2161.07	1689.78	0.000402156	0.00061237	0.155238	1.16955	0.0227181
C:\Users\marco\Documents\Kai\DimethylDIA\DIA_Quan\Proteome\061524_KAI_Nathaniel_DimethylDIA_EV_Proteome_Quan_DIA_R2_S1-A2_1_8186.d	061524_KAI_Nathaniel_DimethylDIA_EV_Proteome_Quan_DIA_R2_S1-A2_1_8186	O15160	O15160;A0A2R8YEZ4;A0A2R8Y5D3;A0A2R8YEY5	RPAC1_HUMAN	POLR1C	(Dimethyl-n-0)LLPDITLLEPVEGEAAEELSR	LLPDITLLEPVEGEAAEELSR	(Dimethyl-n-0)LLPDITLLEPVEGEAAEELSR3	3	0.00111201	0.00212164	0.000229078	0.000614628	0.00144613	0.000561167	0.00144823	0.00111201	1	1181.04	1035.24	0.000402156	0.00061237	0.0314979	0.0374073	1
C:\Users\marco\Documents\Kai\DimethylDIA\DIA_Quan\Proteome\061524_KAI_Nathaniel_DimethylDIA_EV_Proteome_Quan_DIA_R3_S1-A3_1_8187.d	061524_KAI_Nathaniel_DimethylDIA_EV_Proteome_Quan_DIA_R3_S1-A3_1_8187	O15160	O15160;A0A2R8YEZ4;A0A2R8Y5D3;A0A2R8YEY5	RPAC1_HUMAN	POLR1C	(Dimethyl-n-0)LLPDITLLEPVEGEAAEELSR	LLPDITLLEPVEGEAAEELSR	(Dimethyl-n-0)LLPDITLLEPVEGEAAEELSR3	3	0.00401191	0.0239522	0.000229078	0.000625	0.00149813	0.000561167	0.00150038	0.00401191	1	1451.05	1202.88	0.000402156	0.00061237	0	0.416432	0.0454316
C:\Users\marco\Documents\Kai\DimethylDIA\DIA_Quan\Proteome\061524_KAI_Nathaniel_DimethylDIA_EV_Proteome_Quan_DIA_R1_S1-A1_1_8185.d	061524_KAI_Nathaniel_DimethylDIA_EV_Proteome_Quan_DIA_R1_S1-A1_1_8185	O15160	O15160;A0A2R8YEZ4;A0A2R8Y5D3;A0A2R8YEY5	RPAC1_HUMAN	POLR1C	(Dimethyl-n-4)LLPDITLLEPVEGEAAEELSR	LLPDITLLEPVEGEAAEELSR	(Dimethyl-n-4)LLPDITLLEPVEGEAAEELSR3	3	0.000131337	0.000259791	0.000229078	0.00066313	0.000820345	0.000561167	0.000821018	0.000131337	1	1407.05	1100.2	0.000402156	0.00061237	0.428268	0.764232	0.0123207
C:\Users\marco\Documents\Kai\DimethylDIA\DIA_Quan\Proteome\061524_KAI_Nathaniel_DimethylDIA_EV_Proteome_Quan_DIA_R2_S1-A2_1_8186.d	061524_KAI_Nathaniel_DimethylDIA_EV_Proteome_Quan_DIA_R2_S1-A2_1_8186	O15160	O15160;A0A2R8YEZ4;A0A2R8Y5D3;A0A2R8YEY5	RPAC1_HUMAN	POLR1C	(Dimethyl-n-4)LLPDITLLEPVEGEAAEELSR	LLPDITLLEPVEGEAAEELSR	(Dimethyl-n-4)LLPDITLLEPVEGEAAEELSR3	3	0.00111201	0.00212164	0.000229078	0.000614628	0.000723066	0.000561167	0.000723589	0	1	1820.06	1595.36	0.000402156	0.00061237	0.679416	0.164468	0.00409051
C:\Users\marco\Documents\Kai\DimethylDIA\DIA_Quan\Proteome\061524_KAI_Nathaniel_DimethylDIA_EV_Proteome_Quan_DIA_R3_S1-A3_1_8187.d	061524_KAI_Nathaniel_DimethylDIA_EV_Proteome_Quan_DIA_R3_S1-A3_1_8187	O15160	O15160;A0A2R8YEZ4;A0A2R8Y5D3;A0A2R8YEY5	RPAC1_HUMAN	POLR1C	(Dimethyl-n-4)LLPDITLLEPVEGEAAEELSR	LLPDITLLEPVEGEAAEELSR	(Dimethyl-n-4)LLPDITLLEPVEGEAAEELSR3	3	0.00401191	0.0239522	0.000229078	0.000625	0.000751315	0.000561167	0.00075188	0.00401191	1	1546.05	1281.63	0.000402156	0.00061237	0.316773	0.958014	0.00207502
C:\Users\marco\Documents\Kai\DimethylDIA\DIA_Quan\Proteome\061524_KAI_Nathaniel_DimethylDIA_EV_Proteome_Quan_DIA_R1_S1-A1_1_8185.d	061524_KAI_Nathaniel_DimethylDIA_EV_Proteome_Quan_DIA_R1_S1-A1_1_8185	O15160	O15160;A0A2R8YEZ4;A0A2R8Y5D3;A0A2R8YEY5	RPAC1_HUMAN	POLR1C	(Dimethyl-n-8)LLPDITLLEPVEGEAAEELSR	LLPDITLLEPVEGEAAEELSR	(Dimethyl-n-8)LLPDITLLEPVEGEAAEELSR3	3	0.000131337	0.000259791	0.000229078	0.00066313	0.000701262	0.000561167	0.000701754	0	1	1460.62	1136.91	0.000402156	0.00061237	0.302153	1.48991	0.00143705
C:\Users\marco\Documents\Kai\DimethylDIA\DIA_Quan\Proteome\061524_KAI_Nathaniel_DimethylDIA_EV_Proteome_Quan_DIA_R2_S1-A2_1_8186.d	061524_KAI_Nathaniel_DimethylDIA_EV_Proteome_Quan_DIA_R2_S1-A2_1_8186	O15160	O15160;A0A2R8YEZ4;A0A2R8Y5D3;A0A2R8YEY5	RPAC1_HUMAN	POLR1C	(Dimethyl-n-8)LLPDITLLEPVEGEAAEELSR	LLPDITLLEPVEGEAAEELSR	(Dimethyl-n-8)LLPDITLLEPVEGEAAEELSR3	3	0.00111201	0.00212164	0.000229078	0.000614628	0.000635324	0.000561167	0.000635728	0.00111201	1	502.536	431.767	0.000402156	0.00061237	0.250427	0.628177	0.00155916
C:\Users\marco\Documents\Kai\DimethylDIA\DIA_Quan\Proteome\061524_KAI_Nathaniel_DimethylDIA_EV_Proteome_Quan_DIA_R3_S1-A3_1_8187.d	061524_KAI_Nathaniel_DimethylDIA_EV_Proteome_Quan_DIA_R3_S1-A3_1_8187	O15160	O15160;A0A2R8YEZ4;A0A2R8Y5D3;A0A2R8YEY5	RPAC1_HUMAN	POLR1C	(Dimethyl-n-8)LLPDITLLEPVEGEAAEELSR	LLPDITLLEPVEGEAAEELSR	(Dimethyl-n-8)LLPDITLLEPVEGEAAEELSR3	3	0.00401191	0.0239522	0.000229078	0.000625	0.000650195	0.000561167	0.000650618	0	1	817.99	679.063	0.000402156	0.00061237	0.0418198	0.200675	1
C:\Users\marco\Documents\Kai\DimethylDIA\DIA_Quan\Proteome\061524_KAI_Nathaniel_DimethylDIA_EV_Proteome_Quan_DIA_R1_S1-A1_1_8185.d	061524_KAI_Nathaniel_DimethylDIA_EV_Proteome_Quan_DIA_R1_S1-A1_1_8185	Q9HB07	Q9HB07;F8VQQ3	MYG1_HUMAN	MYG1	(Dimethyl-n-0)LLPEYRDAEIVR	LLPEYRDAEIVR	(Dimethyl-n-0)LLPEYRDAEIVR3	3	0.000131337	0.000259791	0.000131337	0.00066313	0.00177462	0.000561167	0.0017762	0.000131337	1	12679.3	12194.3	0.000237812	0.00061237	0.0172455	0	1
C:\Users\marco\Documents\Kai\DimethylDIA\DIA_Quan\Proteome\061524_KAI_Nathaniel_DimethylDIA_EV_Proteome_Quan_DIA_R2_S1-A2_1_8186.d	061524_KAI_Nathaniel_DimethylDIA_EV_Proteome_Quan_DIA_R2_S1-A2_1_8186	Q9HB07	Q9HB07;F8VQQ3	MYG1_HUMAN	MYG1	(Dimethyl-n-0)LLPEYRDAEIVR	LLPEYRDAEIVR	(Dimethyl-n-0)LLPEYRDAEIVR3	3	0.000524843	0.000783182	0.000131337	0.000614628	1	0.000561167	1	0.000524843	1	5952.12	5273.2	0.000237812	0.00061237	0.235495	0	1
C:\Users\marco\Documents\Kai\DimethylDIA\DIA_Quan\Proteome\061524_KAI_Nathaniel_DimethylDIA_EV_Proteome_Quan_DIA_R3_S1-A3_1_8187.d	061524_KAI_Nathaniel_DimethylDIA_EV_Proteome_Quan_DIA_R3_S1-A3_1_8187	Q9HB07	Q9HB07;F8VQQ3	MYG1_HUMAN	MYG1	(Dimethyl-n-0)LLPEYRDAEIVR	LLPEYRDAEIVR	(Dimethyl-n-0)LLPEYRDAEIVR3	3	0.00194449	0.00972494	0.000131337	0.000625	0.00102354	0.000561167	0.00102459	0.00194449	1	4676.13	4281.9	0.000237812	0.00061237	0.489307	0	0.11318
C:\Users\marco\Documents\Kai\DimethylDIA\DIA_Quan\Proteome\061524_KAI_Nathaniel_DimethylDIA_EV_Proteome_Quan_DIA_R1_S1-A1_1_8185.d	061524_KAI_Nathaniel_DimethylDIA_EV_Proteome_Quan_DIA_R1_S1-A1_1_8185	Q9HB07	Q9HB07;F8VQQ3	MYG1_HUMAN	MYG1	(Dimethyl-n-4)LLPEYRDAEIVR	LLPEYRDAEIVR	(Dimethyl-n-4)LLPEYRDAEIVR3	3	0.000131337	0.000259791	0.000131337	0.00066313	0.000820345	0.000561167	0.000821018	0.000131337	1	5997.04	5638.4	0.000237812	0.00061237	0.497841	0	0.0444598
C:\Users\marco\Documents\Kai\DimethylDIA\DIA_Quan\Proteome\061524_KAI_Nathaniel_DimethylDIA_EV_Proteome_Quan_DIA_R2_S1-A2_1_8186.d	061524_KAI_Nathaniel_DimethylDIA_EV_Proteome_Quan_DIA_R2_S1-A2_1_8186	Q9HB07	Q9HB07;F8VQQ3	MYG1_HUMAN	MYG1	(Dimethyl-n-4)LLPEYRDAEIVR	LLPEYRDAEIVR	(Dimethyl-n-4)LLPEYRDAEIVR3	3	0.000524843	0.000783182	0.000131337	0.000614628	0.000723066	0.000561167	0.000723589	0	1	11531.1	10215.9	0.000237812	0.00061237	0.843126	0	0.00101338
C:\Users\marco\Documents\Kai\DimethylDIA\DIA_Quan\Proteome\061524_KAI_Nathaniel_DimethylDIA_EV_Proteome_Quan_DIA_R3_S1-A3_1_8187.d	061524_KAI_Nathaniel_DimethylDIA_EV_Proteome_Quan_DIA_R3_S1-A3_1_8187	Q9HB07	Q9HB07;F8VQQ3	MYG1_HUMAN	MYG1	(Dimethyl-n-4)LLPEYRDAEIVR	LLPEYRDAEIVR	(Dimethyl-n-4)LLPEYRDAEIVR3	3	0.00194449	0.00972494	0.000131337	0.000625	0.000751315	0.000561167	0.00075188	0	1	11119	10181.6	0.000237812	0.00061237	0.695587	0	0.0071755
C:\Users\marco\Documents\Kai\DimethylDIA\DIA_Quan\Proteome\061524_KAI_Nathaniel_DimethylDIA_EV_Proteome_Quan_DIA_R1_S1-A1_1_8185.d	061524_KAI_Nathaniel_DimethylDIA_EV_Proteome_Quan_DIA_R1_S1-A1_1_8185	Q9HB07	Q9HB07;F8VQQ3	MYG1_HUMAN	MYG1	(Dimethyl-n-8)LLPEYRDAEIVR	LLPEYRDAEIVR	(Dimethyl-n-8)LLPEYRDAEIVR3	3	0.000131337	0.000259791	0.000131337	0.00066313	0.000701262	0.000561167	0.000701754	0	1	8514.11	8188.47	0.000237812	0.00061237	0.946828	0	0.000114097
C:\Users\marco\Documents\Kai\DimethylDIA\DIA_Quan\Proteome\061524_KAI_Nathaniel_DimethylDIA_EV_Proteome_Quan_DIA_R2_S1-A2_1_8186.d	061524_KAI_Nathaniel_DimethylDIA_EV_Proteome_Quan_DIA_R2_S1-A2_1_8186	Q9HB07	Q9HB07;F8VQQ3	MYG1_HUMAN	MYG1	(Dimethyl-n-8)LLPEYRDAEIVR	LLPEYRDAEIVR	(Dimethyl-n-8)LLPEYRDAEIVR3	3	0.000524843	0.000783182	0.000131337	0.000614628	0.000635324	0.000561167	0.000635728	0.000524843	1	10890.2	9648	0.000237812	0.00061237	0.951506	0	8.87593e-05
C:\Users\marco\Documents\Kai\DimethylDIA\DIA_Quan\Proteome\061524_KAI_Nathaniel_DimethylDIA_EV_Proteome_Quan_DIA_R3_S1-A3_1_8187.d	061524_KAI_Nathaniel_DimethylDIA_EV_Proteome_Quan_DIA_R3_S1-A3_1_8187	Q9HB07	Q9HB07;F8VQQ3	MYG1_HUMAN	MYG1	(Dimethyl-n-8)LLPEYRDAEIVR	LLPEYRDAEIVR	(Dimethyl-n-8)LLPEYRDAEIVR3	3	0.00194449	0.00972494	0.000131337	0.000625	0.000650195	0.000561167	0.000650618	0.00194449	1	10861.2	9945.58	0.000237812	0.00061237	0.94536	0	9.47979e-05
C:\Users\marco\Documents\Kai\DimethylDIA\DIA_Quan\Proteome\061524_KAI_Nathaniel_DimethylDIA_EV_Proteome_Quan_DIA_R1_S1-A1_1_8185.d	061524_KAI_Nathaniel_DimethylDIA_EV_Proteome_Quan_DIA_R1_S1-A1_1_8185	O60502	O60502	OGA_HUMAN	OGA	(Dimethyl-n-0)LLPGIEVLWTGPK(Dimethyl-K-0)	LLPGIEVLWTGPK	(Dimethyl-n-0)LLPGIEVLWTGPK(Dimethyl-K-0)2	2	0.0076803	0.0691661	0.00833597	0.00066313	0.00283889	0.000561167	0.00284091	0.0076803	1	848.032	785.984	0.00654176	0.00061237	0.661546	0.102355	0.0845914
C:\Users\marco\Documents\Kai\DimethylDIA\DIA_Quan\Proteome\061524_KAI_Nathaniel_DimethylDIA_EV_Proteome_Quan_DIA_R2_S1-A2_1_8186.d	061524_KAI_Nathaniel_DimethylDIA_EV_Proteome_Quan_DIA_R2_S1-A2_1_8186	O60502	O60502	OGA_HUMAN	OGA	(Dimethyl-n-0)LLPGIEVLWTGPK(Dimethyl-K-0)	LLPGIEVLWTGPK	(Dimethyl-n-0)LLPGIEVLWTGPK(Dimethyl-K-0)2	2	0.00450845	0.0480113	0.00833597	0.000614628	0.00209205	0.000561167	0.00209497	0.00450845	1	2418.09	2114.39	0.00654176	0.00061237	0.474701	0.400552	0.134973
C:\Users\marco\Documents\Kai\DimethylDIA\DIA_Quan\Proteome\061524_KAI_Nathaniel_DimethylDIA_EV_Proteome_Quan_DIA_R3_S1-A3_1_8187.d	061524_KAI_Nathaniel_DimethylDIA_EV_Proteome_Quan_DIA_R3_S1-A3_1_8187	O60502	O60502	OGA_HUMAN	OGA	(Dimethyl-n-0)LLPGIEVLWTGPK(Dimethyl-K-0)	LLPGIEVLWTGPK	(Dimethyl-n-0)LLPGIEVLWTGPK(Dimethyl-K-0)2	2	0.00738783	0.0847198	0.00833597	0.000625	0.00197889	0.000561167	0.00194301	0.00738783	1	2327.09	1924.82	0.00654176	0.00061237	0.603865	0.0972511	0.190481
C:\Users\marco\Documents\Kai\DimethylDIA\DIA_Quan\Proteome\061524_KAI_Nathaniel_DimethylDIA_EV_Proteome_Quan_DIA_R1_S1-A1_1_8185.d	061524_KAI_Nathaniel_DimethylDIA_EV_Proteome_Quan_DIA_R1_S1-A1_1_8185	O60502	O60502	OGA_HUMAN	OGA	(Dimethyl-n-4)LLPGIEVLWTGPK(Dimethyl-K-4)	LLPGIEVLWTGPK	(Dimethyl-n-4)LLPGIEVLWTGPK(Dimethyl-K-4)2	2	0.0076803	0.0691661	0.00833597	0.00066313	0.000820345	0.000561167	0.000821018	0.0076803	1	7104.49	6515.33	0.00654176	0.00061237	0.834597	0.981714	0.000315433
C:\Users\marco\Documents\Kai\DimethylDIA\DIA_Quan\Proteome\061524_KAI_Nathaniel_DimethylDIA_EV_Proteome_Quan_DIA_R2_S1-A2_1_8186.d	061524_KAI_Nathaniel_DimethylDIA_EV_Proteome_Quan_DIA_R2_S1-A2_1_8186	O60502	O60502	OGA_HUMAN	OGA	(Dimethyl-n-4)LLPGIEVLWTGPK(Dimethyl-K-4)	LLPGIEVLWTGPK	(Dimethyl-n-4)LLPGIEVLWTGPK(Dimethyl-K-4)2	2	0.00450845	0.0480113	0.00833597	0.000614628	0.000723066	0.000561167	0.000723589	0.00450845	1	4276.62	3739.51	0.00654176	0.00061237	0.289154	1.05605	0.0093022
C:\Users\marco\Documents\Kai\DimethylDIA\DIA_Quan\Proteome\061524_KAI_Nathaniel_DimethylDIA_EV_Proteome_Quan_DIA_R3_S1-A3_1_8187.d	061524_KAI_Nathaniel_DimethylDIA_EV_Proteome_Quan_DIA_R3_S1-A3_1_8187	O60502	O60502	OGA_HUMAN	OGA	(Dimethyl-n-4)LLPGIEVLWTGPK(Dimethyl-K-4)	LLPGIEVLWTGPK	(Dimethyl-n-4)LLPGIEVLWTGPK(Dimethyl-K-4)2	2	0.00738783	0.0847198	0.00833597	0.000625	0.000751315	0.000561167	0.00075188	0.00738783	1	1990.98	1701.52	0.00654176	0.00061237	0.144522	0.545405	0.102278
C:\Users\marco\Documents\Kai\DimethylDIA\DIA_Quan\Proteome\061524_KAI_Nathaniel_DimethylDIA_EV_Proteome_Quan_DIA_R1_S1-A1_1_8185.d	061524_KAI_Nathaniel_DimethylDIA_EV_Proteome_Quan_DIA_R1_S1-A1_1_8185	O60502	O60502	OGA_HUMAN	OGA	(Dimethyl-n-8)LLPGIEVLWTGPK(Dimethyl-K-8)	LLPGIEVLWTGPK	(Dimethyl-n-8)LLPGIEVLWTGPK(Dimethyl-K-8)2	2	0.0076803	0.0691661	0.00833597	0.00066313	0.000701262	0.000561167	0.000701754	0	1	3915.52	3534.39	0.00654176	0.00061237	0.90678	0.889144	2.51702e-05
C:\Users\marco\Documents\Kai\DimethylDIA\DIA_Quan\Proteome\061524_KAI_Nathaniel_DimethylDIA_EV_Proteome_Quan_DIA_R2_S1-A2_1_8186.d	061524_KAI_Nathaniel_DimethylDIA_EV_Proteome_Quan_DIA_R2_S1-A2_1_8186	O60502	O60502	OGA_HUMAN	OGA	(Dimethyl-n-8)LLPGIEVLWTGPK(Dimethyl-K-8)	LLPGIEVLWTGPK	(Dimethyl-n-8)LLPGIEVLWTGPK(Dimethyl-K-8)2	2	0.00450845	0.0480113	0.00833597	0.000614628	0.000635324	0.000561167	0.000635728	0	1	3955.15	3431.82	0.00654176	0.00061237	0.757927	1.41007	2.03593e-05
C:\Users\marco\Documents\Kai\DimethylDIA\DIA_Quan\Proteome\061524_KAI_Nathaniel_DimethylDIA_EV_Proteome_Quan_DIA_R3_S1-A3_1_8187.d	061524_KAI_Nathaniel_DimethylDIA_EV_Proteome_Quan_DIA_R3_S1-A3_1_8187	O60502	O60502	OGA_HUMAN	OGA	(Dimethyl-n-8)LLPGIEVLWTGPK(Dimethyl-K-8)	LLPGIEVLWTGPK	(Dimethyl-n-8)LLPGIEVLWTGPK(Dimethyl-K-8)2	2	0.00738783	0.0847198	0.00833597	0.000625	0.000650195	0.000561167	0.000650618	0	1	3224.49	2659.18	0.00654176	0.00061237	0.95999	1.29102	2.07008e-05
C:\Users\marco\Documents\Kai\DimethylDIA\DIA_Quan\Proteome\061524_KAI_Nathaniel_DimethylDIA_EV_Proteome_Quan_DIA_R1_S1-A1_1_8185.d	061524_KAI_Nathaniel_DimethylDIA_EV_Proteome_Quan_DIA_R1_S1-A1_1_8185	Q86Y56	Q86Y56	DAAF5_HUMAN	DNAAF5	(Dimethyl-n-0)LLPGLEADSK(Dimethyl-K-0)PGR	LLPGLEADSKPGR	(Dimethyl-n-0)LLPGLEADSK(Dimethyl-K-0)PGR3	3	0.00091417	0.00321873	0.0021565	0.00066313	0.0457746	0.000561167	0.0453172	0.00091417	1	2552.05	2533.19	0.00276892	0.00061237	0.405745	1.26335	0.0868379
C:\Users\marco\Documents\Kai\DimethylDIA\DIA_Quan\Proteome\061524_KAI_Nathaniel_DimethylDIA_EV_Proteome_Quan_DIA_R2_S1-A2_1_8186.d	061524_KAI_Nathaniel_DimethylDIA_EV_Proteome_Quan_DIA_R2_S1-A2_1_8186	Q86Y56	Q86Y56	DAAF5_HUMAN	DNAAF5	(Dimethyl-n-0)LLPGLEADSK(Dimethyl-K-0)PGR	LLPGLEADSKPGR	(Dimethyl-n-0)LLPGLEADSK(Dimethyl-K-0)PGR3	3	0.000330688	0.000678438	0.0021565	0.000614628	0.00144613	0.000561167	0.00144823	0.000330688	1	4280.11	3781.76	0.00276892	0.00061237	0.752335	0.25078	0.144717
C:\Users\marco\Documents\Kai\DimethylDIA\DIA_Quan\Proteome\061524_KAI_Nathaniel_DimethylDIA_EV_Proteome_Quan_DIA_R3_S1-A3_1_8187.d	061524_KAI_Nathaniel_DimethylDIA_EV_Proteome_Quan_DIA_R3_S1-A3_1_8187	Q86Y56	Q86Y56	DAAF5_HUMAN	DNAAF5	(Dimethyl-n-0)LLPGLEADSK(Dimethyl-K-0)PGR	LLPGLEADSKPGR	(Dimethyl-n-0)LLPGLEADSK(Dimethyl-K-0)PGR3	3	0.00343805	0.019496	0.0021565	0.000625	0.00149813	0.000561167	0.00150038	0.00343805	1	7945.2	7059.18	0.00276892	0.00061237	0.233896	0.0932218	0.11609
C:\Users\marco\Documents\Kai\DimethylDIA\DIA_Quan\Proteome\061524_KAI_Nathaniel_DimethylDIA_EV_Proteome_Quan_DIA_R1_S1-A1_1_8185.d	061524_KAI_Nathaniel_DimethylDIA_EV_Proteome_Quan_DIA_R1_S1-A1_1_8185	Q86Y56	Q86Y56	DAAF5_HUMAN	DNAAF5	(Dimethyl-n-4)LLPGLEADSK(Dimethyl-K-4)PGR	LLPGLEADSKPGR	(Dimethyl-n-4)LLPGLEADSK(Dimethyl-K-4)PGR3	3	0.00091417	0.00321873	0.0021565	0.00066313	0.000820345	0.000561167	0.000821018	0.00091417	1	3457.08	3478.91	0.00276892	0.00061237	0.282757	0.274339	0.0555904
C:\Users\marco\Documents\Kai\DimethylDIA\DIA_Quan\Proteome\061524_KAI_Nathaniel_DimethylDIA_EV_Proteome_Quan_DIA_R2_S1-A2_1_8186.d	061524_KAI_Nathaniel_DimethylDIA_EV_Proteome_Quan_DIA_R2_S1-A2_1_8186	Q86Y56	Q86Y56	DAAF5_HUMAN	DNAAF5	(Dimethyl-n-4)LLPGLEADSK(Dimethyl-K-4)PGR	LLPGLEADSKPGR	(Dimethyl-n-4)LLPGLEADSK(Dimethyl-K-4)PGR3	3	0.000330688	0.000678438	0.0021565	0.000614628	0.000723066	0.000561167	0.000723589	0.000330688	1	2799.07	2473.16	0.00276892	0.00061237	0.896439	0.648784	0.0107597
C:\Users\marco\Documents\Kai\DimethylDIA\DIA_Quan\Proteome\061524_KAI_Nathaniel_DimethylDIA_EV_Proteome_Quan_DIA_R3_S1-A3_1_8187.d	061524_KAI_Nathaniel_DimethylDIA_EV_Proteome_Quan_DIA_R3_S1-A3_1_8187	Q86Y56	Q86Y56	DAAF5_HUMAN	DNAAF5	(Dimethyl-n-4)LLPGLEADSK(Dimethyl-K-4)PGR	LLPGLEADSKPGR	(Dimethyl-n-4)LLPGLEADSK(Dimethyl-K-4)PGR3	3	0.00343805	0.019496	0.0021565	0.000625	0.00156658	0.000561167	0.00156904	0.00343805	1	3886.11	3445.28	0.00276892	0.00061237	0.0679127	0.192808	1
C:\Users\marco\Documents\Kai\DimethylDIA\DIA_Quan\Proteome\061524_KAI_Nathaniel_DimethylDIA_EV_Proteome_Quan_DIA_R1_S1-A1_1_8185.d	061524_KAI_Nathaniel_DimethylDIA_EV_Proteome_Quan_DIA_R1_S1-A1_1_8185	Q86Y56	Q86Y56	DAAF5_HUMAN	DNAAF5	(Dimethyl-n-8)LLPGLEADSK(Dimethyl-K-8)PGR	LLPGLEADSKPGR	(Dimethyl-n-8)LLPGLEADSK(Dimethyl-K-8)PGR3	3	0.00091417	0.00321873	0.0021565	0.00066313	0.000701262	0.000561167	0.000701754	0	1	7994.94	7935.84	0.00276892	0.00061237	0.00561196	1.90315	0.000114097
C:\Users\marco\Documents\Kai\DimethylDIA\DIA_Quan\Proteome\061524_KAI_Nathaniel_DimethylDIA_EV_Proteome_Quan_DIA_R2_S1-A2_1_8186.d	061524_KAI_Nathaniel_DimethylDIA_EV_Proteome_Quan_DIA_R2_S1-A2_1_8186	Q86Y56	Q86Y56	DAAF5_HUMAN	DNAAF5	(Dimethyl-n-8)LLPGLEADSK(Dimethyl-K-8)PGR	LLPGLEADSKPGR	(Dimethyl-n-8)LLPGLEADSK(Dimethyl-K-8)PGR3	3	0.000330688	0.000678438	0.0021565	0.000614628	0.000635324	0.000561167	0.000635728	0	1	5266.56	4653.35	0.00276892	0.00061237	0.799142	1.494	2.03593e-05
C:\Users\marco\Documents\Kai\DimethylDIA\DIA_Quan\Proteome\061524_KAI_Nathaniel_DimethylDIA_EV_Proteome_Quan_DIA_R3_S1-A3_1_8187.d	061524_KAI_Nathaniel_DimethylDIA_EV_Proteome_Quan_DIA_R3_S1-A3_1_8187	Q86Y56	Q86Y56	DAAF5_HUMAN	DNAAF5	(Dimethyl-n-8)LLPGLEADSK(Dimethyl-K-8)PGR	LLPGLEADSKPGR	(Dimethyl-n-8)LLPGLEADSK(Dimethyl-K-8)PGR3	3	0.00343805	0.019496	0.0021565	0.000625	0.000650195	0.000561167	0.000650618	0	1	4718.05	4182.85	0.00276892	0.00061237	0.539392	0.412775	0.00281091
C:\Users\marco\Documents\Kai\DimethylDIA\DIA_Quan\Proteome\061524_KAI_Nathaniel_DimethylDIA_EV_Proteome_Quan_DIA_R1_S1-A1_1_8185.d	061524_KAI_Nathaniel_DimethylDIA_EV_Proteome_Quan_DIA_R1_S1-A1_1_8185	Q9H4M9	Q9H4M9;Q9NZN3;Q9NZN4;C9JIJ3;C9JC03;C9IZH1;A0A024R571	EHD1_HUMAN	EHD1	(Dimethyl-n-0)LLPLEEHYR	LLPLEEHYR	(Dimethyl-n-0)LLPLEEHYR3	3	5.99438e-05	5.99438e-05	6.38113e-05	0.00066313	0.00125628	0.000561167	0.00125786	7.62718e-05	1	5112.1	4997.44	0.000135917	0.00061237	0.809383	0	0.00573885
C:\Users\marco\Documents\Kai\DimethylDIA\DIA_Quan\Proteome\061524_KAI_Nathaniel_DimethylDIA_EV_Proteome_Quan_DIA_R2_S1-A2_1_8186.d	061524_KAI_Nathaniel_DimethylDIA_EV_Proteome_Quan_DIA_R2_S1-A2_1_8186	Q9H4M9	Q9H4M9;Q9NZN3;Q9NZN4;C9JIJ3;C9JC03;C9IZH1;A0A024R571	EHD1_HUMAN	EHD1	(Dimethyl-n-0)LLPLEEHYR	LLPLEEHYR	(Dimethyl-n-0)LLPLEEHYR3	3	0.000220883	0.000220883	6.38113e-05	0.000614628	0.00103199	0.000561167	0.00103306	0.000220883	1	7092.6	6415.35	0.000135917	0.00061237	0.673991	0	0.01925
C:\Users\marco\Documents\Kai\DimethylDIA\DIA_Quan\Proteome\061524_KAI_Nathaniel_DimethylDIA_EV_Proteome_Quan_DIA_R3_S1-A3_1_8187.d	061524_KAI_Nathaniel_DimethylDIA_EV_Proteome_Quan_DIA_R3_S1-A3_1_8187	Q9H4M9	Q9H4M9;Q9NZN3;Q9NZN4;C9JIJ3;C9JC03;C9IZH1;A0A024R571	EHD1_HUMAN	EHD1	(Dimethyl-n-0)LLPLEEHYR	LLPLEEHYR	(Dimethyl-n-0)LLPLEEHYR3	3	0.000419757	0.000551743	6.38113e-05	0.000625	0.00102354	0.000561167	0.00102459	0.000419757	1	3108.05	2862.58	0.000135917	0.00061237	0.927762	0	0.00764624
C:\Users\marco\Documents\Kai\DimethylDIA\DIA_Quan\Proteome\061524_KAI_Nathaniel_DimethylDIA_EV_Proteome_Quan_DIA_R1_S1-A1_1_8185.d	061524_KAI_Nathaniel_DimethylDIA_EV_Proteome_Quan_DIA_R1_S1-A1_1_8185	Q9H4M9	Q9H4M9;Q9NZN3;Q9NZN4;C9JIJ3;C9JC03;C9IZH1;A0A024R571	EHD1_HUMAN	EHD1	(Dimethyl-n-4)LLPLEEHYR	LLPLEEHYR	(Dimethyl-n-4)LLPLEEHYR3	3	5.99438e-05	5.99438e-05	6.38113e-05	0.00066313	0.000820345	0.000561167	0.000821018	7.62718e-05	1	9397.14	9186.36	0.000135917	0.00061237	0.897592	0	0.00547678
C:\Users\marco\Documents\Kai\DimethylDIA\DIA_Quan\Proteome\061524_KAI_Nathaniel_DimethylDIA_EV_Proteome_Quan_DIA_R2_S1-A2_1_8186.d	061524_KAI_Nathaniel_DimethylDIA_EV_Proteome_Quan_DIA_R2_S1-A2_1_8186	Q9H4M9	Q9H4M9;Q9NZN3;Q9NZN4;C9JIJ3;C9JC03;C9IZH1;A0A024R571	EHD1_HUMAN	EHD1	(Dimethyl-n-4)LLPLEEHYR	LLPLEEHYR	(Dimethyl-n-4)LLPLEEHYR3	3	0.000220883	0.000220883	6.38113e-05	0.000614628	0.000723066	0.000561167	0.000723589	0	1	9687.98	8762.9	0.000135917	0.00061237	0.867946	0	0.00396659
C:\Users\marco\Documents\Kai\DimethylDIA\DIA_Quan\Proteome\061524_KAI_Nathaniel_DimethylDIA_EV_Proteome_Quan_DIA_R3_S1-A3_1_8187.d	061524_KAI_Nathaniel_DimethylDIA_EV_Proteome_Quan_DIA_R3_S1-A3_1_8187	Q9H4M9	Q9H4M9;Q9NZN3;Q9NZN4;C9JIJ3;C9JC03;C9IZH1;A0A024R571	EHD1_HUMAN	EHD1	(Dimethyl-n-4)LLPLEEHYR	LLPLEEHYR	(Dimethyl-n-4)LLPLEEHYR3	3	0.000419757	0.000551743	6.38113e-05	0.000625	0.000751315	0.000561167	0.00075188	0	1	6709.86	6179.93	0.000135917	0.00061237	0.931583	0	0.000497681
C:\Users\marco\Documents\Kai\DimethylDIA\DIA_Quan\Proteome\061524_KAI_Nathaniel_DimethylDIA_EV_Proteome_Quan_DIA_R1_S1-A1_1_8185.d	061524_KAI_Nathaniel_DimethylDIA_EV_Proteome_Quan_DIA_R1_S1-A1_1_8185	Q9H4M9	Q9H4M9;Q9NZN3;Q9NZN4;C9JIJ3;C9JC03;C9IZH1;A0A024R571	EHD1_HUMAN	EHD1	(Dimethyl-n-8)LLPLEEHYR	LLPLEEHYR	(Dimethyl-n-8)LLPLEEHYR3	3	5.99438e-05	5.99438e-05	6.38113e-05	0.00066313	0.000701262	0.000561167	0.000701754	0	1	17375.3	16985.6	0.000135917	0.00061237	0.884125	0	0.000355337
C:\Users\marco\Documents\Kai\DimethylDIA\DIA_Quan\Proteome\061524_KAI_Nathaniel_DimethylDIA_EV_Proteome_Quan_DIA_R2_S1-A2_1_8186.d	061524_KAI_Nathaniel_DimethylDIA_EV_Proteome_Quan_DIA_R2_S1-A2_1_8186	Q9H4M9	Q9H4M9;Q9NZN3;Q9NZN4;C9JIJ3;C9JC03;C9IZH1;A0A024R571	EHD1_HUMAN	EHD1	(Dimethyl-n-8)LLPLEEHYR	LLPLEEHYR	(Dimethyl-n-8)LLPLEEHYR3	3	0.000220883	0.000220883	6.38113e-05	0.000614628	0.000635324	0.000561167	0.000635728	0.000220883	1	16699.1	15104.6	0.000135917	0.00061237	0.915201	0	0.000265566
C:\Users\marco\Documents\Kai\DimethylDIA\DIA_Quan\Proteome\061524_KAI_Nathaniel_DimethylDIA_EV_Proteome_Quan_DIA_R3_S1-A3_1_8187.d	061524_KAI_Nathaniel_DimethylDIA_EV_Proteome_Quan_DIA_R3_S1-A3_1_8187	Q9H4M9	Q9H4M9;Q9NZN3;Q9NZN4;C9JIJ3;C9JC03;C9IZH1;A0A024R571	EHD1_HUMAN	EHD1	(Dimethyl-n-8)LLPLEEHYR	LLPLEEHYR	(Dimethyl-n-8)LLPLEEHYR3	3	0.000419757	0.000551743	6.38113e-05	0.000625	0.000650195	0.000561167	0.000650618	0.000419757	1	14741.4	13577.2	0.000135917	0.00061237	0.866952	0	0.000537003
C:\Users\marco\Documents\Kai\DimethylDIA\DIA_Quan\Proteome\061524_KAI_Nathaniel_DimethylDIA_EV_Proteome_Quan_DIA_R1_S1-A1_1_8185.d	061524_KAI_Nathaniel_DimethylDIA_EV_Proteome_Quan_DIA_R1_S1-A1_1_8185	Q9H4M9	Q9H4M9;Q9NZN3;Q9NZN4;C9JIJ3;C9JC03;C9IZH1;A0A024R571	EHD1_HUMAN	EHD1	(Dimethyl-n-4)LLPLEEHYR	LLPLEEHYR	(Dimethyl-n-4)LLPLEEHYR4	4	5.99438e-05	5.99438e-05	0.000229078	0.00066313	0.000820345	0.000561167	0.000821018	7.62718e-05	1	0	0	0.000402156	0.00061237	0	0	1
C:\Users\marco\Documents\Kai\DimethylDIA\DIA_Quan\Proteome\061524_KAI_Nathaniel_DimethylDIA_EV_Proteome_Quan_DIA_R2_S1-A2_1_8186.d	061524_KAI_Nathaniel_DimethylDIA_EV_Proteome_Quan_DIA_R2_S1-A2_1_8186	Q9H4M9	Q9H4M9;Q9NZN3;Q9NZN4;C9JIJ3;C9JC03;C9IZH1;A0A024R571	EHD1_HUMAN	EHD1	(Dimethyl-n-4)LLPLEEHYR	LLPLEEHYR	(Dimethyl-n-4)LLPLEEHYR4	4	0.000220883	0.000220883	0.000229078	0.000614628	0.000723066	0.000561167	0.000723589	0.000220883	1	0	0	0.000402156	0.00061237	0.0370932	0	1
C:\Users\marco\Documents\Kai\DimethylDIA\DIA_Quan\Proteome\061524_KAI_Nathaniel_DimethylDIA_EV_Proteome_Quan_DIA_R3_S1-A3_1_8187.d	061524_KAI_Nathaniel_DimethylDIA_EV_Proteome_Quan_DIA_R3_S1-A3_1_8187	Q9H4M9	Q9H4M9;Q9NZN3;Q9NZN4;C9JIJ3;C9JC03;C9IZH1;A0A024R571	EHD1_HUMAN	EHD1	(Dimethyl-n-4)LLPLEEHYR	LLPLEEHYR	(Dimethyl-n-4)LLPLEEHYR4	4	0.000419757	0.000551743	0.000229078	0.000625	0.000751315	0.000561167	0.00075188	0.000419757	1	0	0	0.000402156	0.00061237	0	0	1
C:\Users\marco\Documents\Kai\DimethylDIA\DIA_Quan\Proteome\061524_KAI_Nathaniel_DimethylDIA_EV_Proteome_Quan_DIA_R1_S1-A1_1_8185.d	061524_KAI_Nathaniel_DimethylDIA_EV_Proteome_Quan_DIA_R1_S1-A1_1_8185	Q9H4M9	Q9H4M9;Q9NZN3;Q9NZN4;C9JIJ3;C9JC03;C9IZH1;A0A024R571	EHD1_HUMAN	EHD1	(Dimethyl-n-8)LLPLEEHYR	LLPLEEHYR	(Dimethyl-n-8)LLPLEEHYR4	4	5.99438e-05	5.99438e-05	0.000229078	0.00066313	0.000701262	0.000561167	0.000701754	7.62718e-05	1	0	0	0.000402156	0.00061237	0	0	1
C:\Users\marco\Documents\Kai\DimethylDIA\DIA_Quan\Proteome\061524_KAI_Nathaniel_DimethylDIA_EV_Proteome_Quan_DIA_R2_S1-A2_1_8186.d	061524_KAI_Nathaniel_DimethylDIA_EV_Proteome_Quan_DIA_R2_S1-A2_1_8186	Q9H4M9	Q9H4M9;Q9NZN3;Q9NZN4;C9JIJ3;C9JC03;C9IZH1;A0A024R571	EHD1_HUMAN	EHD1	(Dimethyl-n-8)LLPLEEHYR	LLPLEEHYR	(Dimethyl-n-8)LLPLEEHYR4	4	0.000220883	0.000220883	0.000229078	0.000614628	0.000635324	0.000561167	0.000635728	0.000220883	1	0	0	0.000402156	0.00061237	0	0	1
C:\Users\marco\Documents\Kai\DimethylDIA\DIA_Quan\Proteome\061524_KAI_Nathaniel_DimethylDIA_EV_Proteome_Quan_DIA_R3_S1-A3_1_8187.d	061524_KAI_Nathaniel_DimethylDIA_EV_Proteome_Quan_DIA_R3_S1-A3_1_8187	Q9H4M9	Q9H4M9;Q9NZN3;Q9NZN4;C9JIJ3;C9JC03;C9IZH1;A0A024R571	EHD1_HUMAN	EHD1	(Dimethyl-n-8)LLPLEEHYR	LLPLEEHYR	(Dimethyl-n-8)LLPLEEHYR4	4	0.000419757	0.000551743	0.000229078	0.000625	0.000650195	0.000561167	0.000650618	0.000419757	1	46.0008	42.6604	0.000402156	0.00061237	0.562348	0	0.00572379
C:\Users\marco\Documents\Kai\DimethylDIA\DIA_Quan\Proteome\061524_KAI_Nathaniel_DimethylDIA_EV_Proteome_Quan_DIA_R1_S1-A1_1_8185.d	061524_KAI_Nathaniel_DimethylDIA_EV_Proteome_Quan_DIA_R1_S1-A1_1_8185	Q9Y281	Q9Y281	COF2_HUMAN	CFL2	(Dimethyl-n-0)LLPLNDC(Carbamidomethyl)R	LLPLNDCR	(Dimethyl-n-0)LLPLNDC(Carbamidomethyl)R2	2	0.00115245	0.00425606	0.000574988	0.00066313	0.00177462	0.000561167	0.0017762	0	1	17446.5	17614.6	0.000237812	0.00061237	0.793712	0	0.0103066
C:\Users\marco\Documents\Kai\DimethylDIA\DIA_Quan\Proteome\061524_KAI_Nathaniel_DimethylDIA_EV_Proteome_Quan_DIA_R2_S1-A2_1_8186.d	061524_KAI_Nathaniel_DimethylDIA_EV_Proteome_Quan_DIA_R2_S1-A2_1_8186	Q9Y281	Q9Y281	COF2_HUMAN	CFL2	(Dimethyl-n-0)LLPLNDC(Carbamidomethyl)R	LLPLNDCR	(Dimethyl-n-0)LLPLNDC(Carbamidomethyl)R2	2	0.000574988	0.00213032	0.000574988	0.000614628	0.00144613	0.000561167	0.00144823	0.000574988	1	9950.28	8705.01	0.000237812	0.00061237	0.390785	0	0.0348544
C:\Users\marco\Documents\Kai\DimethylDIA\DIA_Quan\Proteome\061524_KAI_Nathaniel_DimethylDIA_EV_Proteome_Quan_DIA_R3_S1-A3_1_8187.d	061524_KAI_Nathaniel_DimethylDIA_EV_Proteome_Quan_DIA_R3_S1-A3_1_8187	Q9Y281	Q9Y281	COF2_HUMAN	CFL2	(Dimethyl-n-0)LLPLNDC(Carbamidomethyl)R	LLPLNDCR	(Dimethyl-n-0)LLPLNDC(Carbamidomethyl)R2	2	0.00093794	0.00180099	0.000574988	0.000625	0.0050537	0.000561167	0.00442758	0	1	13823.3	12287.8	0.000237812	0.00061237	0.291391	0	1
C:\Users\marco\Documents\Kai\DimethylDIA\DIA_Quan\Proteome\061524_KAI_Nathaniel_DimethylDIA_EV_Proteome_Quan_DIA_R1_S1-A1_1_8185.d	061524_KAI_Nathaniel_DimethylDIA_EV_Proteome_Quan_DIA_R1_S1-A1_1_8185	Q9Y281	Q9Y281	COF2_HUMAN	CFL2	(Dimethyl-n-4)LLPLNDC(Carbamidomethyl)R	LLPLNDCR	(Dimethyl-n-4)LLPLNDC(Carbamidomethyl)R2	2	0.00115245	0.00425606	0.000574988	0.00066313	0.000820345	0.000561167	0.000821018	0.00115245	1	21521.7	21729.1	0.000237812	0.00061237	0.782047	0	0.00393215
C:\Users\marco\Documents\Kai\DimethylDIA\DIA_Quan\Proteome\061524_KAI_Nathaniel_DimethylDIA_EV_Proteome_Quan_DIA_R2_S1-A2_1_8186.d	061524_KAI_Nathaniel_DimethylDIA_EV_Proteome_Quan_DIA_R2_S1-A2_1_8186	Q9Y281	Q9Y281	COF2_HUMAN	CFL2	(Dimethyl-n-4)LLPLNDC(Carbamidomethyl)R	LLPLNDCR	(Dimethyl-n-4)LLPLNDC(Carbamidomethyl)R2	2	0.000574988	0.00213032	0.000574988	0.000614628	0.00111732	0.000561167	0.00111919	0.000574988	1	16291	14252.2	0.000237812	0.00061237	0	0	1
C:\Users\marco\Documents\Kai\DimethylDIA\DIA_Quan\Proteome\061524_KAI_Nathaniel_DimethylDIA_EV_Proteome_Quan_DIA_R3_S1-A3_1_8187.d	061524_KAI_Nathaniel_DimethylDIA_EV_Proteome_Quan_DIA_R3_S1-A3_1_8187	Q9Y281	Q9Y281	COF2_HUMAN	CFL2	(Dimethyl-n-4)LLPLNDC(Carbamidomethyl)R	LLPLNDCR	(Dimethyl-n-4)LLPLNDC(Carbamidomethyl)R2	2	0.00093794	0.00180099	0.000574988	0.000625	0.00156658	0.000561167	0.00156904	0.00093794	1	25626.4	22779.7	0.000237812	0.00061237	0.134342	0	1
C:\Users\marco\Documents\Kai\DimethylDIA\DIA_Quan\Proteome\061524_KAI_Nathaniel_DimethylDIA_EV_Proteome_Quan_DIA_R1_S1-A1_1_8185.d	061524_KAI_Nathaniel_DimethylDIA_EV_Proteome_Quan_DIA_R1_S1-A1_1_8185	Q9Y281	Q9Y281	COF2_HUMAN	CFL2	(Dimethyl-n-8)LLPLNDC(Carbamidomethyl)R	LLPLNDCR	(Dimethyl-n-8)LLPLNDC(Carbamidomethyl)R2	2	0.00115245	0.00425606	0.000574988	0.00066313	0.000701262	0.000561167	0.000701754	0.00115245	1	27899.6	28168.5	0.000237812	0.00061237	0.893316	0	0.0011239
C:\Users\marco\Documents\Kai\DimethylDIA\DIA_Quan\Proteome\061524_KAI_Nathaniel_DimethylDIA_EV_Proteome_Quan_DIA_R2_S1-A2_1_8186.d	061524_KAI_Nathaniel_DimethylDIA_EV_Proteome_Quan_DIA_R2_S1-A2_1_8186	Q9Y281	Q9Y281	COF2_HUMAN	CFL2	(Dimethyl-n-8)LLPLNDC(Carbamidomethyl)R	LLPLNDCR	(Dimethyl-n-8)LLPLNDC(Carbamidomethyl)R2	2	0.000574988	0.00213032	0.000574988	0.000614628	0.000635324	0.000561167	0.000635728	0	1	22740.5	19894.6	0.000237812	0.00061237	0.655036	0	0.000698284
C:\Users\marco\Documents\Kai\DimethylDIA\DIA_Quan\Proteome\061524_KAI_Nathaniel_DimethylDIA_EV_Proteome_Quan_DIA_R3_S1-A3_1_8187.d	061524_KAI_Nathaniel_DimethylDIA_EV_Proteome_Quan_DIA_R3_S1-A3_1_8187	Q9Y281	Q9Y281	COF2_HUMAN	CFL2	(Dimethyl-n-8)LLPLNDC(Carbamidomethyl)R	LLPLNDCR	(Dimethyl-n-8)LLPLNDC(Carbamidomethyl)R2	2	0.00093794	0.00180099	0.000574988	0.000625	0.000650195	0.000561167	0.000650618	0.00093794	1	30241.6	26882.3	0.000237812	0.00061237	0.828421	0	0.000733618
C:\Users\marco\Documents\Kai\DimethylDIA\DIA_Quan\Proteome\061524_KAI_Nathaniel_DimethylDIA_EV_Proteome_Quan_DIA_R1_S1-A1_1_8185.d	061524_KAI_Nathaniel_DimethylDIA_EV_Proteome_Quan_DIA_R1_S1-A1_1_8185	Q9BTY7	Q9BTY7	HGH1_HUMAN	HGH1	(Dimethyl-n-0)LLPLTQYPDSSVR	LLPLTQYPDSSVR	(Dimethyl-n-0)LLPLTQYPDSSVR2	2	0.00182697	0.0055567	0.000738751	0.00066313	1	0.000561167	1	0.00182697	1	3377.15	3526.21	0.00142321	0.00061237	0.597573	0	0.0775355
C:\Users\marco\Documents\Kai\DimethylDIA\DIA_Quan\Proteome\061524_KAI_Nathaniel_DimethylDIA_EV_Proteome_Quan_DIA_R2_S1-A2_1_8186.d	061524_KAI_Nathaniel_DimethylDIA_EV_Proteome_Quan_DIA_R2_S1-A2_1_8186	Q9BTY7	Q9BTY7	HGH1_HUMAN	HGH1	(Dimethyl-n-0)LLPLTQYPDSSVR	LLPLTQYPDSSVR	(Dimethyl-n-0)LLPLTQYPDSSVR2	2	0.00099734	0.00205475	0.000738751	0.000614628	0.0390456	0.000561167	0.0390795	0.00099734	1	8252.31	7058.67	0.00142321	0.00061237	0.784355	0	0.0232229
C:\Users\marco\Documents\Kai\DimethylDIA\DIA_Quan\Proteome\061524_KAI_Nathaniel_DimethylDIA_EV_Proteome_Quan_DIA_R3_S1-A3_1_8187.d	061524_KAI_Nathaniel_DimethylDIA_EV_Proteome_Quan_DIA_R3_S1-A3_1_8187	Q9BTY7	Q9BTY7	HGH1_HUMAN	HGH1	(Dimethyl-n-0)LLPLTQYPDSSVR	LLPLTQYPDSSVR	(Dimethyl-n-0)LLPLTQYPDSSVR2	2	0.000227972	0.000337888	0.000738751	0.000625	0.0591846	0.000561167	0.0587977	0.000227972	1	8659.31	7932.38	0.00142321	0.00061237	0.651119	0	0.0370599
C:\Users\marco\Documents\Kai\DimethylDIA\DIA_Quan\Proteome\061524_KAI_Nathaniel_DimethylDIA_EV_Proteome_Quan_DIA_R1_S1-A1_1_8185.d	061524_KAI_Nathaniel_DimethylDIA_EV_Proteome_Quan_DIA_R1_S1-A1_1_8185	Q9BTY7	Q9BTY7	HGH1_HUMAN	HGH1	(Dimethyl-n-4)LLPLTQYPDSSVR	LLPLTQYPDSSVR	(Dimethyl-n-4)LLPLTQYPDSSVR2	2	0.00182697	0.0055567	0.000738751	0.00066313	0.0243372	0.000561167	0.024369	0	1	3420.24	3571.2	0.00142321	0.00061237	0.502599	0	0.0186913
C:\Users\marco\Documents\Kai\DimethylDIA\DIA_Quan\Proteome\061524_KAI_Nathaniel_DimethylDIA_EV_Proteome_Quan_DIA_R2_S1-A2_1_8186.d	061524_KAI_Nathaniel_DimethylDIA_EV_Proteome_Quan_DIA_R2_S1-A2_1_8186	Q9BTY7	Q9BTY7	HGH1_HUMAN	HGH1	(Dimethyl-n-4)LLPLTQYPDSSVR	LLPLTQYPDSSVR	(Dimethyl-n-4)LLPLTQYPDSSVR2	2	0.00099734	0.00205475	0.000738751	0.000614628	0.00111732	0.000561167	0.00111919	0	1	6757.37	5779.96	0.00142321	0.00061237	0.696828	0	0.0109494
C:\Users\marco\Documents\Kai\DimethylDIA\DIA_Quan\Proteome\061524_KAI_Nathaniel_DimethylDIA_EV_Proteome_Quan_DIA_R3_S1-A3_1_8187.d	061524_KAI_Nathaniel_DimethylDIA_EV_Proteome_Quan_DIA_R3_S1-A3_1_8187	Q9BTY7	Q9BTY7	HGH1_HUMAN	HGH1	(Dimethyl-n-4)LLPLTQYPDSSVR	LLPLTQYPDSSVR	(Dimethyl-n-4)LLPLTQYPDSSVR2	2	0.000227972	0.000337888	0.000738751	0.000625	0.00110436	0.000561167	0.00110619	0.000227972	1	10534.4	9650.07	0.00142321	0.00061237	0.890526	0	0.00214513
C:\Users\marco\Documents\Kai\DimethylDIA\DIA_Quan\Proteome\061524_KAI_Nathaniel_DimethylDIA_EV_Proteome_Quan_DIA_R1_S1-A1_1_8185.d	061524_KAI_Nathaniel_DimethylDIA_EV_Proteome_Quan_DIA_R1_S1-A1_1_8185	Q9BTY7	Q9BTY7	HGH1_HUMAN	HGH1	(Dimethyl-n-8)LLPLTQYPDSSVR	LLPLTQYPDSSVR	(Dimethyl-n-8)LLPLTQYPDSSVR2	2	0.00182697	0.0055567	0.000738751	0.00066313	0.000701262	0.000561167	0.000701754	0.00182697	1	5575.92	5822.02	0.00142321	0.00061237	0.29111	0	1
C:\Users\marco\Documents\Kai\DimethylDIA\DIA_Quan\Proteome\061524_KAI_Nathaniel_DimethylDIA_EV_Proteome_Quan_DIA_R2_S1-A2_1_8186.d	061524_KAI_Nathaniel_DimethylDIA_EV_Proteome_Quan_DIA_R2_S1-A2_1_8186	Q9BTY7	Q9BTY7	HGH1_HUMAN	HGH1	(Dimethyl-n-8)LLPLTQYPDSSVR	LLPLTQYPDSSVR	(Dimethyl-n-8)LLPLTQYPDSSVR2	2	0.00099734	0.00205475	0.000738751	0.000614628	0.000932836	0.000561167	0.000934143	0.00099734	1	9377.38	8021.01	0.00142321	0.00061237	0.919915	0	0.000320697
C:\Users\marco\Documents\Kai\DimethylDIA\DIA_Quan\Proteome\061524_KAI_Nathaniel_DimethylDIA_EV_Proteome_Quan_DIA_R3_S1-A3_1_8187.d	061524_KAI_Nathaniel_DimethylDIA_EV_Proteome_Quan_DIA_R3_S1-A3_1_8187	Q9BTY7	Q9BTY7	HGH1_HUMAN	HGH1	(Dimethyl-n-8)LLPLTQYPDSSVR	LLPLTQYPDSSVR	(Dimethyl-n-8)LLPLTQYPDSSVR2	2	0.000227972	0.000337888	0.000738751	0.000625	0.00098668	0.000561167	0.000988142	0	1	9998.27	9158.95	0.00142321	0.00061237	0.755812	0	0.00239908
C:\Users\marco\Documents\Kai\DimethylDIA\DIA_Quan\Proteome\061524_KAI_Nathaniel_DimethylDIA_EV_Proteome_Quan_DIA_R1_S1-A1_1_8185.d	061524_KAI_Nathaniel_DimethylDIA_EV_Proteome_Quan_DIA_R1_S1-A1_1_8185	Q8TEX9	Q8TEX9;H0YN14	IPO4_HUMAN	IPO4	(Dimethyl-n-0)LLPPLLQIVC(Carbamidomethyl)K(Dimethyl-K-0)	LLPPLLQIVCK	(Dimethyl-n-0)LLPPLLQIVC(Carbamidomethyl)K(Dimethyl-K-0)2	2	0.000454339	0.00150767	0.000419757	0.00066313	0.00125628	0.000561167	0.00125786	0	1	4604.72	3603.52	0.000402156	0.00061237	0.623264	1.83275	0.000194496
C:\Users\marco\Documents\Kai\DimethylDIA\DIA_Quan\Proteome\061524_KAI_Nathaniel_DimethylDIA_EV_Proteome_Quan_DIA_R2_S1-A2_1_8186.d	061524_KAI_Nathaniel_DimethylDIA_EV_Proteome_Quan_DIA_R2_S1-A2_1_8186	Q8TEX9	Q8TEX9;H0YN14	IPO4_HUMAN	IPO4	(Dimethyl-n-0)LLPPLLQIVC(Carbamidomethyl)K(Dimethyl-K-0)	LLPPLLQIVCK	(Dimethyl-n-0)LLPPLLQIVC(Carbamidomethyl)K(Dimethyl-K-0)2	2	0.000666489	0.000797042	0.000419757	0.000614628	0.00103199	0.000561167	0.00103306	0	1	5313.92	3595.05	0.000402156	0.00061237	0.851488	2.20545	0.000169542
C:\Users\marco\Documents\Kai\DimethylDIA\DIA_Quan\Proteome\061524_KAI_Nathaniel_DimethylDIA_EV_Proteome_Quan_DIA_R3_S1-A3_1_8187.d	061524_KAI_Nathaniel_DimethylDIA_EV_Proteome_Quan_DIA_R3_S1-A3_1_8187	Q8TEX9	Q8TEX9;H0YN14	IPO4_HUMAN	IPO4	(Dimethyl-n-0)LLPPLLQIVC(Carbamidomethyl)K(Dimethyl-K-0)	LLPPLLQIVCK	(Dimethyl-n-0)LLPPLLQIVC(Carbamidomethyl)K(Dimethyl-K-0)2	2	0.000419757	0.000551743	0.000419757	0.000625	0.00102354	0.000561167	0.00102459	0.000419757	1	2951.68	2452.87	0.000402156	0.00061237	0.473043	2.23326	0.000585862
C:\Users\marco\Documents\Kai\DimethylDIA\DIA_Quan\Proteome\061524_KAI_Nathaniel_DimethylDIA_EV_Proteome_Quan_DIA_R1_S1-A1_1_8185.d	061524_KAI_Nathaniel_DimethylDIA_EV_Proteome_Quan_DIA_R1_S1-A1_1_8185	Q8TEX9	Q8TEX9;H0YN14	IPO4_HUMAN	IPO4	(Dimethyl-n-4)LLPPLLQIVC(Carbamidomethyl)K(Dimethyl-K-4)	LLPPLLQIVCK	(Dimethyl-n-4)LLPPLLQIVC(Carbamidomethyl)K(Dimethyl-K-4)2	2	0.000454339	0.00150767	0.000419757	0.00066313	0.000820345	0.000561167	0.000821018	0.000454339	1	10549.4	8255.66	0.000402156	0.00061237	0.92077	3.07514	6.00913e-05
C:\Users\marco\Documents\Kai\DimethylDIA\DIA_Quan\Proteome\061524_KAI_Nathaniel_DimethylDIA_EV_Proteome_Quan_DIA_R2_S1-A2_1_8186.d	061524_KAI_Nathaniel_DimethylDIA_EV_Proteome_Quan_DIA_R2_S1-A2_1_8186	Q8TEX9	Q8TEX9;H0YN14	IPO4_HUMAN	IPO4	(Dimethyl-n-4)LLPPLLQIVC(Carbamidomethyl)K(Dimethyl-K-4)	LLPPLLQIVCK	(Dimethyl-n-4)LLPPLLQIVC(Carbamidomethyl)K(Dimethyl-K-4)2	2	0.000666489	0.000797042	0.000419757	0.000614628	0.000723066	0.000561167	0.000723589	0.000666489	1	7819.78	5290.36	0.000402156	0.00061237	0.905155	2.96873	5.00762e-05
C:\Users\marco\Documents\Kai\DimethylDIA\DIA_Quan\Proteome\061524_KAI_Nathaniel_DimethylDIA_EV_Proteome_Quan_DIA_R3_S1-A3_1_8187.d	061524_KAI_Nathaniel_DimethylDIA_EV_Proteome_Quan_DIA_R3_S1-A3_1_8187	Q8TEX9	Q8TEX9;H0YN14	IPO4_HUMAN	IPO4	(Dimethyl-n-4)LLPPLLQIVC(Carbamidomethyl)K(Dimethyl-K-4)	LLPPLLQIVCK	(Dimethyl-n-4)LLPPLLQIVC(Carbamidomethyl)K(Dimethyl-K-4)2	2	0.000419757	0.000551743	0.000419757	0.000625	0.000751315	0.000561167	0.00075188	0	1	6400.9	5319.2	0.000402156	0.00061237	0.904855	2.77776	5.12473e-05
C:\Users\marco\Documents\Kai\DimethylDIA\DIA_Quan\Proteome\061524_KAI_Nathaniel_DimethylDIA_EV_Proteome_Quan_DIA_R1_S1-A1_1_8185.d	061524_KAI_Nathaniel_DimethylDIA_EV_Proteome_Quan_DIA_R1_S1-A1_1_8185	Q8TEX9	Q8TEX9;H0YN14	IPO4_HUMAN	IPO4	(Dimethyl-n-8)LLPPLLQIVC(Carbamidomethyl)K(Dimethyl-K-8)	LLPPLLQIVCK	(Dimethyl-n-8)LLPPLLQIVC(Carbamidomethyl)K(Dimethyl-K-8)2	2	0.000454339	0.00150767	0.000419757	0.00066313	0.000701262	0.000561167	0.000701754	0.000454339	1	16789.8	13139.2	0.000402156	0.00061237	0.940942	3.30668	2.51702e-05
C:\Users\marco\Documents\Kai\DimethylDIA\DIA_Quan\Proteome\061524_KAI_Nathaniel_DimethylDIA_EV_Proteome_Quan_DIA_R2_S1-A2_1_8186.d	061524_KAI_Nathaniel_DimethylDIA_EV_Proteome_Quan_DIA_R2_S1-A2_1_8186	Q8TEX9	Q8TEX9;H0YN14	IPO4_HUMAN	IPO4	(Dimethyl-n-8)LLPPLLQIVC(Carbamidomethyl)K(Dimethyl-K-8)	LLPPLLQIVCK	(Dimethyl-n-8)LLPPLLQIVC(Carbamidomethyl)K(Dimethyl-K-8)2	2	0.000666489	0.000797042	0.000419757	0.000614628	0.000635324	0.000561167	0.000635728	0.000666489	1	16858	11405	0.000402156	0.00061237	0.898563	3.07957	2.03593e-05
C:\Users\marco\Documents\Kai\DimethylDIA\DIA_Quan\Proteome\061524_KAI_Nathaniel_DimethylDIA_EV_Proteome_Quan_DIA_R3_S1-A3_1_8187.d	061524_KAI_Nathaniel_DimethylDIA_EV_Proteome_Quan_DIA_R3_S1-A3_1_8187	Q8TEX9	Q8TEX9;H0YN14	IPO4_HUMAN	IPO4	(Dimethyl-n-8)LLPPLLQIVC(Carbamidomethyl)K(Dimethyl-K-8)	LLPPLLQIVCK	(Dimethyl-n-8)LLPPLLQIVC(Carbamidomethyl)K(Dimethyl-K-8)2	2	0.000419757	0.000551743	0.000419757	0.000625	0.000650195	0.000561167	0.000650618	0.000419757	1	10326.5	8581.4	0.000402156	0.00061237	0.954778	2.41974	2.07008e-05
C:\Users\marco\Documents\Kai\DimethylDIA\DIA_Quan\Proteome\061524_KAI_Nathaniel_DimethylDIA_EV_Proteome_Quan_DIA_R1_S1-A1_1_8185.d	061524_KAI_Nathaniel_DimethylDIA_EV_Proteome_Quan_DIA_R1_S1-A1_1_8185	P43490	P43490;A0A0C4DFS8;A0A7P0T9I9;A0A7P0T931;A0A7P0T973;A0A7P0T8D2;A0A7P0TAS5;A0A7P0T8L3;A0A7P0T895;A0A7P0T862	NAMPT_HUMAN	NAMPT	(Dimethyl-n-0)LLPPYLR	LLPPYLR	(Dimethyl-n-0)LLPPYLR2	2	0.00215163	0.00744693	0.000738751	0.00066313	0.00125628	0.000561167	0.00125786	0	1	24611.3	28289.7	0.00142321	0.00061237	0.762665	0	0.00668317
C:\Users\marco\Documents\Kai\DimethylDIA\DIA_Quan\Proteome\061524_KAI_Nathaniel_DimethylDIA_EV_Proteome_Quan_DIA_R2_S1-A2_1_8186.d	061524_KAI_Nathaniel_DimethylDIA_EV_Proteome_Quan_DIA_R2_S1-A2_1_8186	P43490	P43490;A0A0C4DFS8;A0A7P0T9I9;A0A7P0T931;A0A7P0T973;A0A7P0T8D2;A0A7P0TAS5;A0A7P0T8L3;A0A7P0T895;A0A7P0T862	NAMPT_HUMAN	NAMPT	(Dimethyl-n-0)LLPPYLR	LLPPYLR	(Dimethyl-n-0)LLPPYLR2	2	0.000666489	0.000797042	0.000738751	0.000614628	0.00103199	0.000561167	0.00103306	0	1	17384.2	15534.7	0.00142321	0.00061237	0.928627	0	0.00193518
C:\Users\marco\Documents\Kai\DimethylDIA\DIA_Quan\Proteome\061524_KAI_Nathaniel_DimethylDIA_EV_Proteome_Quan_DIA_R3_S1-A3_1_8187.d	061524_KAI_Nathaniel_DimethylDIA_EV_Proteome_Quan_DIA_R3_S1-A3_1_8187	P43490	P43490;A0A0C4DFS8;A0A7P0T9I9;A0A7P0T931;A0A7P0T973;A0A7P0T8D2;A0A7P0TAS5;A0A7P0T8L3;A0A7P0T895;A0A7P0T862	NAMPT_HUMAN	NAMPT	(Dimethyl-n-0)LLPPYLR	LLPPYLR	(Dimethyl-n-0)LLPPYLR2	2	0.00221704	0.0144557	0.000738751	0.000625	0.00102354	0.000561167	0.00102459	0	1	14130.4	12727.2	0.00142321	0.00061237	0.683001	0	0.022987
C:\Users\marco\Documents\Kai\DimethylDIA\DIA_Quan\Proteome\061524_KAI_Nathaniel_DimethylDIA_EV_Proteome_Quan_DIA_R1_S1-A1_1_8185.d	061524_KAI_Nathaniel_DimethylDIA_EV_Proteome_Quan_DIA_R1_S1-A1_1_8185	P43490	P43490;A0A0C4DFS8;A0A7P0T9I9;A0A7P0T931;A0A7P0T973;A0A7P0T8D2;A0A7P0TAS5;A0A7P0T8L3;A0A7P0T895;A0A7P0T862	NAMPT_HUMAN	NAMPT	(Dimethyl-n-4)LLPPYLR	LLPPYLR	(Dimethyl-n-4)LLPPYLR2	2	0.00215163	0.00744693	0.000738751	0.00066313	0.000820345	0.000561167	0.000821018	0.00215163	1	19968	22952.4	0.00142321	0.00061237	0.59161	0	0.00994469
C:\Users\marco\Documents\Kai\DimethylDIA\DIA_Quan\Proteome\061524_KAI_Nathaniel_DimethylDIA_EV_Proteome_Quan_DIA_R2_S1-A2_1_8186.d	061524_KAI_Nathaniel_DimethylDIA_EV_Proteome_Quan_DIA_R2_S1-A2_1_8186	P43490	P43490;A0A0C4DFS8;A0A7P0T9I9;A0A7P0T931;A0A7P0T973;A0A7P0T8D2;A0A7P0TAS5;A0A7P0T8L3;A0A7P0T895;A0A7P0T862	NAMPT_HUMAN	NAMPT	(Dimethyl-n-4)LLPPYLR	LLPPYLR	(Dimethyl-n-4)LLPPYLR2	2	0.000666489	0.000797042	0.000738751	0.000614628	0.000723066	0.000561167	0.000723589	0.000666489	1	20157.5	18012.9	0.00142321	0.00061237	0.884688	0	0.000703258
C:\Users\marco\Documents\Kai\DimethylDIA\DIA_Quan\Proteome\061524_KAI_Nathaniel_DimethylDIA_EV_Proteome_Quan_DIA_R3_S1-A3_1_8187.d	061524_KAI_Nathaniel_DimethylDIA_EV_Proteome_Quan_DIA_R3_S1-A3_1_8187	P43490	P43490;A0A0C4DFS8;A0A7P0T9I9;A0A7P0T931;A0A7P0T973;A0A7P0T8D2;A0A7P0TAS5;A0A7P0T8L3;A0A7P0T895;A0A7P0T862	NAMPT_HUMAN	NAMPT	(Dimethyl-n-4)LLPPYLR	LLPPYLR	(Dimethyl-n-4)LLPPYLR2	2	0.00221704	0.0144557	0.000738751	0.000625	0.000751315	0.000561167	0.00075188	0.00221704	1	18120.3	16321	0.00142321	0.00061237	0.802285	0	0.00127828
C:\Users\marco\Documents\Kai\DimethylDIA\DIA_Quan\Proteome\061524_KAI_Nathaniel_DimethylDIA_EV_Proteome_Quan_DIA_R1_S1-A1_1_8185.d	061524_KAI_Nathaniel_DimethylDIA_EV_Proteome_Quan_DIA_R1_S1-A1_1_8185	P43490	P43490;A0A0C4DFS8;A0A7P0T9I9;A0A7P0T931;A0A7P0T973;A0A7P0T8D2;A0A7P0TAS5;A0A7P0T8L3;A0A7P0T895;A0A7P0T862	NAMPT_HUMAN	NAMPT	(Dimethyl-n-8)LLPPYLR	LLPPYLR	(Dimethyl-n-8)LLPPYLR2	2	0.00215163	0.00744693	0.000738751	0.00066313	0.000701262	0.000561167	0.000701754	0.00215163	1	57905.8	66560.5	0.00142321	0.00061237	0.63616	0	0.00456431
C:\Users\marco\Documents\Kai\DimethylDIA\DIA_Quan\Proteome\061524_KAI_Nathaniel_DimethylDIA_EV_Proteome_Quan_DIA_R2_S1-A2_1_8186.d	061524_KAI_Nathaniel_DimethylDIA_EV_Proteome_Quan_DIA_R2_S1-A2_1_8186	P43490	P43490;A0A0C4DFS8;A0A7P0T9I9;A0A7P0T931;A0A7P0T973;A0A7P0T8D2;A0A7P0TAS5;A0A7P0T8L3;A0A7P0T895;A0A7P0T862	NAMPT_HUMAN	NAMPT	(Dimethyl-n-8)LLPPYLR	LLPPYLR	(Dimethyl-n-8)LLPPYLR2	2	0.000666489	0.000797042	0.000738751	0.000614628	0.000635324	0.000561167	0.000635728	0.000666489	1	48206.8	43077.8	0.00142321	0.00061237	0.945026	0	0.000120667
C:\Users\marco\Documents\Kai\DimethylDIA\DIA_Quan\Proteome\061524_KAI_Nathaniel_DimethylDIA_EV_Proteome_Quan_DIA_R3_S1-A3_1_8187.d	061524_KAI_Nathaniel_DimethylDIA_EV_Proteome_Quan_DIA_R3_S1-A3_1_8187	P43490	P43490;A0A0C4DFS8;A0A7P0T9I9;A0A7P0T931;A0A7P0T973;A0A7P0T8D2;A0A7P0TAS5;A0A7P0T8L3;A0A7P0T895;A0A7P0T862	NAMPT_HUMAN	NAMPT	(Dimethyl-n-8)LLPPYLR	LLPPYLR	(Dimethyl-n-8)LLPPYLR2	2	0.00221704	0.0144557	0.000738751	0.000625	0.000650195	0.000561167	0.000650618	0.00221704	1	46276.6	41681.5	0.00142321	0.00061237	0.770664	0	0.000884151
C:\Users\marco\Documents\Kai\DimethylDIA\DIA_Quan\Proteome\061524_KAI_Nathaniel_DimethylDIA_EV_Proteome_Quan_DIA_R1_S1-A1_1_8185.d	061524_KAI_Nathaniel_DimethylDIA_EV_Proteome_Quan_DIA_R1_S1-A1_1_8185	P12111	P12111;E7ENL6	CO6A3_HUMAN	COL6A3	(Dimethyl-n-0)LLPSFVSSENAFYLSPDIR	LLPSFVSSENAFYLSPDIR	(Dimethyl-n-0)LLPSFVSSENAFYLSPDIR3	3	0.000131337	0.000259791	0.000229078	0.00066313	0.00125628	0.000561167	0.00125786	0.000131337	1	2093.98	1892.75	0.000376011	0.00061237	0.829782	0.0361601	0.0380315
C:\Users\marco\Documents\Kai\DimethylDIA\DIA_Quan\Proteome\061524_KAI_Nathaniel_DimethylDIA_EV_Proteome_Quan_DIA_R2_S1-A2_1_8186.d	061524_KAI_Nathaniel_DimethylDIA_EV_Proteome_Quan_DIA_R2_S1-A2_1_8186	P12111	P12111;E7ENL6	CO6A3_HUMAN	COL6A3	(Dimethyl-n-0)LLPSFVSSENAFYLSPDIR	LLPSFVSSENAFYLSPDIR	(Dimethyl-n-0)LLPSFVSSENAFYLSPDIR3	3	0.000197589	0.000315232	0.000229078	0.000614628	0.00103199	0.000561167	0.00103306	0.000197589	1	1802.49	1553.6	0.000376011	0.00061237	0.344992	0.525493	0.009025
C:\Users\marco\Documents\Kai\DimethylDIA\DIA_Quan\Proteome\061524_KAI_Nathaniel_DimethylDIA_EV_Proteome_Quan_DIA_R3_S1-A3_1_8187.d	061524_KAI_Nathaniel_DimethylDIA_EV_Proteome_Quan_DIA_R3_S1-A3_1_8187	P12111	P12111;E7ENL6	CO6A3_HUMAN	COL6A3	(Dimethyl-n-0)LLPSFVSSENAFYLSPDIR	LLPSFVSSENAFYLSPDIR	(Dimethyl-n-0)LLPSFVSSENAFYLSPDIR3	3	0.000227972	0.000337888	0.000229078	0.000625	0.00102354	0.000561167	0.00102459	0.000227972	1	3606.4	3009.54	0.000376011	0.00061237	0.672002	0.541285	0.00462284
C:\Users\marco\Documents\Kai\DimethylDIA\DIA_Quan\Proteome\061524_KAI_Nathaniel_DimethylDIA_EV_Proteome_Quan_DIA_R1_S1-A1_1_8185.d	061524_KAI_Nathaniel_DimethylDIA_EV_Proteome_Quan_DIA_R1_S1-A1_1_8185	P12111	P12111;E7ENL6	CO6A3_HUMAN	COL6A3	(Dimethyl-n-4)LLPSFVSSENAFYLSPDIR	LLPSFVSSENAFYLSPDIR	(Dimethyl-n-4)LLPSFVSSENAFYLSPDIR3	3	0.000131337	0.000259791	0.000229078	0.00066313	0.000820345	0.000561167	0.000821018	0.000131337	1	968.256	872.675	0.000376011	0.00061237	0.181017	0.0312242	1
C:\Users\marco\Documents\Kai\DimethylDIA\DIA_Quan\Proteome\061524_KAI_Nathaniel_DimethylDIA_EV_Proteome_Quan_DIA_R2_S1-A2_1_8186.d	061524_KAI_Nathaniel_DimethylDIA_EV_Proteome_Quan_DIA_R2_S1-A2_1_8186	P12111	P12111;E7ENL6	CO6A3_HUMAN	COL6A3	(Dimethyl-n-4)LLPSFVSSENAFYLSPDIR	LLPSFVSSENAFYLSPDIR	(Dimethyl-n-4)LLPSFVSSENAFYLSPDIR3	3	0.000197589	0.000315232	0.000229078	0.000614628	0.000723066	0.000561167	0.000723589	0.000197589	1	944.01	813.659	0.000376011	0.00061237	0.736978	0.182812	0.00546016
C:\Users\marco\Documents\Kai\DimethylDIA\DIA_Quan\Proteome\061524_KAI_Nathaniel_DimethylDIA_EV_Proteome_Quan_DIA_R3_S1-A3_1_8187.d	061524_KAI_Nathaniel_DimethylDIA_EV_Proteome_Quan_DIA_R3_S1-A3_1_8187	P12111	P12111;E7ENL6	CO6A3_HUMAN	COL6A3	(Dimethyl-n-4)LLPSFVSSENAFYLSPDIR	LLPSFVSSENAFYLSPDIR	(Dimethyl-n-4)LLPSFVSSENAFYLSPDIR3	3	0.000227972	0.000337888	0.000229078	0.000625	0.000751315	0.000561167	0.00075188	0.000227972	1	2143.48	1788.74	0.000376011	0.00061237	0.259019	0.716395	0.00264066
C:\Users\marco\Documents\Kai\DimethylDIA\DIA_Quan\Proteome\061524_KAI_Nathaniel_DimethylDIA_EV_Proteome_Quan_DIA_R1_S1-A1_1_8185.d	061524_KAI_Nathaniel_DimethylDIA_EV_Proteome_Quan_DIA_R1_S1-A1_1_8185	P12111	P12111;E7ENL6	CO6A3_HUMAN	COL6A3	(Dimethyl-n-8)LLPSFVSSENAFYLSPDIR	LLPSFVSSENAFYLSPDIR	(Dimethyl-n-8)LLPSFVSSENAFYLSPDIR3	3	0.000131337	0.000259791	0.000229078	0.00066313	0.000701262	0.000561167	0.000701754	0	1	1383.02	1250.12	0.000376011	0.00061237	0.55885	1.00027	4.92573e-05
C:\Users\marco\Documents\Kai\DimethylDIA\DIA_Quan\Proteome\061524_KAI_Nathaniel_DimethylDIA_EV_Proteome_Quan_DIA_R2_S1-A2_1_8186.d	061524_KAI_Nathaniel_DimethylDIA_EV_Proteome_Quan_DIA_R2_S1-A2_1_8186	P12111	P12111;E7ENL6	CO6A3_HUMAN	COL6A3	(Dimethyl-n-8)LLPSFVSSENAFYLSPDIR	LLPSFVSSENAFYLSPDIR	(Dimethyl-n-8)LLPSFVSSENAFYLSPDIR3	3	0.000197589	0.000315232	0.000229078	0.000614628	0.000635324	0.000561167	0.000635728	0	1	2732.34	2355.05	0.000376011	0.00061237	0.496303	0.543371	0.000402244
C:\Users\marco\Documents\Kai\DimethylDIA\DIA_Quan\Proteome\061524_KAI_Nathaniel_DimethylDIA_EV_Proteome_Quan_DIA_R3_S1-A3_1_8187.d	061524_KAI_Nathaniel_DimethylDIA_EV_Proteome_Quan_DIA_R3_S1-A3_1_8187	P12111	P12111;E7ENL6	CO6A3_HUMAN	COL6A3	(Dimethyl-n-8)LLPSFVSSENAFYLSPDIR	LLPSFVSSENAFYLSPDIR	(Dimethyl-n-8)LLPSFVSSENAFYLSPDIR3	3	0.000227972	0.000337888	0.000229078	0.000625	0.000650195	0.000561167	0.000650618	0	1	4574.28	3817.24	0.000376011	0.00061237	0.58614	0.792729	0.00014411
C:\Users\marco\Documents\Kai\DimethylDIA\DIA_Quan\Proteome\061524_KAI_Nathaniel_DimethylDIA_EV_Proteome_Quan_DIA_R1_S1-A1_1_8185.d	061524_KAI_Nathaniel_DimethylDIA_EV_Proteome_Quan_DIA_R1_S1-A1_1_8185	Q53FA7	Q53FA7	QORX_HUMAN	TP53I3	(Dimethyl-n-0)LLPVLDR	LLPVLDR	(Dimethyl-n-0)LLPVLDR2	2	0.00139114	0.0055567	0.00252571	0.00066313	0.00125628	0.000561167	0.00125786	0.00139114	1	10801.1	11601.2	0.00298473	0.00061237	0.904233	0	0.0108057
C:\Users\marco\Documents\Kai\DimethylDIA\DIA_Quan\Proteome\061524_KAI_Nathaniel_DimethylDIA_EV_Proteome_Quan_DIA_R2_S1-A2_1_8186.d	061524_KAI_Nathaniel_DimethylDIA_EV_Proteome_Quan_DIA_R2_S1-A2_1_8186	Q53FA7	Q53FA7	QORX_HUMAN	TP53I3	(Dimethyl-n-0)LLPVLDR	LLPVLDR	(Dimethyl-n-0)LLPVLDR2	2	0.000666489	0.000797042	0.00252571	0.000614628	0.00103199	0.000561167	0.00103306	0	1	14800.4	12917.1	0.00298473	0.00061237	0.969191	0	0.0010178
C:\Users\marco\Documents\Kai\DimethylDIA\DIA_Quan\Proteome\061524_KAI_Nathaniel_DimethylDIA_EV_Proteome_Quan_DIA_R3_S1-A3_1_8187.d	061524_KAI_Nathaniel_DimethylDIA_EV_Proteome_Quan_DIA_R3_S1-A3_1_8187	Q53FA7	Q53FA7	QORX_HUMAN	TP53I3	(Dimethyl-n-0)LLPVLDR	LLPVLDR	(Dimethyl-n-0)LLPVLDR2	2	0.000501605	0.00238446	0.00252571	0.000625	0.00102354	0.000561167	0.00102459	0.000501605	1	12314.1	11119.4	0.00298473	0.00061237	0.800939	0	0.0229042
C:\Users\marco\Documents\Kai\DimethylDIA\DIA_Quan\Proteome\061524_KAI_Nathaniel_DimethylDIA_EV_Proteome_Quan_DIA_R1_S1-A1_1_8185.d	061524_KAI_Nathaniel_DimethylDIA_EV_Proteome_Quan_DIA_R1_S1-A1_1_8185	Q53FA7	Q53FA7	QORX_HUMAN	TP53I3	(Dimethyl-n-4)LLPVLDR	LLPVLDR	(Dimethyl-n-4)LLPVLDR2	2	0.00139114	0.0055567	0.00252571	0.00066313	0.000820345	0.000561167	0.000821018	0	1	43875.9	47126.1	0.00298473	0.00061237	0.613003	0	0.0302176
C:\Users\marco\Documents\Kai\DimethylDIA\DIA_Quan\Proteome\061524_KAI_Nathaniel_DimethylDIA_EV_Proteome_Quan_DIA_R2_S1-A2_1_8186.d	061524_KAI_Nathaniel_DimethylDIA_EV_Proteome_Quan_DIA_R2_S1-A2_1_8186	Q53FA7	Q53FA7	QORX_HUMAN	TP53I3	(Dimethyl-n-4)LLPVLDR	LLPVLDR	(Dimethyl-n-4)LLPVLDR2	2	0.000666489	0.000797042	0.00252571	0.000614628	0.000723066	0.000561167	0.000723589	0.000666489	1	43156.8	37665.5	0.00298473	0.00061237	0.452281	0	0.0402716
C:\Users\marco\Documents\Kai\DimethylDIA\DIA_Quan\Proteome\061524_KAI_Nathaniel_DimethylDIA_EV_Proteome_Quan_DIA_R3_S1-A3_1_8187.d	061524_KAI_Nathaniel_DimethylDIA_EV_Proteome_Quan_DIA_R3_S1-A3_1_8187	Q53FA7	Q53FA7	QORX_HUMAN	TP53I3	(Dimethyl-n-4)LLPVLDR	LLPVLDR	(Dimethyl-n-4)LLPVLDR2	2	0.000501605	0.00238446	0.00252571	0.000625	0.000751315	0.000561167	0.00075188	0.000501605	1	45426.9	41019.5	0.00298473	0.00061237	0.553162	0	0.0252728
C:\Users\marco\Documents\Kai\DimethylDIA\DIA_Quan\Proteome\061524_KAI_Nathaniel_DimethylDIA_EV_Proteome_Quan_DIA_R1_S1-A1_1_8185.d	061524_KAI_Nathaniel_DimethylDIA_EV_Proteome_Quan_DIA_R1_S1-A1_1_8185	Q53FA7	Q53FA7	QORX_HUMAN	TP53I3	(Dimethyl-n-8)LLPVLDR	LLPVLDR	(Dimethyl-n-8)LLPVLDR2	2	0.00139114	0.0055567	0.00252571	0.00066313	0.000701262	0.000561167	0.000701754	0.00139114	1	46016.7	49425.5	0.00298473	0.00061237	0.992432	0	0.000114097
C:\Users\marco\Documents\Kai\DimethylDIA\DIA_Quan\Proteome\061524_KAI_Nathaniel_DimethylDIA_EV_Proteome_Quan_DIA_R2_S1-A2_1_8186.d	061524_KAI_Nathaniel_DimethylDIA_EV_Proteome_Quan_DIA_R2_S1-A2_1_8186	Q53FA7	Q53FA7	QORX_HUMAN	TP53I3	(Dimethyl-n-8)LLPVLDR	LLPVLDR	(Dimethyl-n-8)LLPVLDR2	2	0.000666489	0.000797042	0.00252571	0.000614628	0.000635324	0.000561167	0.000635728	0.000666489	1	53139.8	46378.1	0.00298473	0.00061237	0.985652	0	8.87593e-05
C:\Users\marco\Documents\Kai\DimethylDIA\DIA_Quan\Proteome\061524_KAI_Nathaniel_DimethylDIA_EV_Proteome_Quan_DIA_R3_S1-A3_1_8187.d	061524_KAI_Nathaniel_DimethylDIA_EV_Proteome_Quan_DIA_R3_S1-A3_1_8187	Q53FA7	Q53FA7	QORX_HUMAN	TP53I3	(Dimethyl-n-8)LLPVLDR	LLPVLDR	(Dimethyl-n-8)LLPVLDR2	2	0.000501605	0.00238446	0.00252571	0.000625	0.000650195	0.000561167	0.000650618	0	1	57749.2	52146.4	0.00298473	0.00061237	0.990998	0	2.07008e-05
C:\Users\marco\Documents\Kai\DimethylDIA\DIA_Quan\Proteome\061524_KAI_Nathaniel_DimethylDIA_EV_Proteome_Quan_DIA_R1_S1-A1_1_8185.d	061524_KAI_Nathaniel_DimethylDIA_EV_Proteome_Quan_DIA_R1_S1-A1_1_8185	Q8TEX9	Q8TEX9;H0YMR4;H0YN07	IPO4_HUMAN	IPO4	(Dimethyl-n-0)LLPVLLSTAQEADPEVR	LLPVLLSTAQEADPEVR	(Dimethyl-n-0)LLPVLLSTAQEADPEVR2	2	4.81686e-05	4.81686e-05	0.000110227	0.00066313	0.00125628	0.000561167	0.00125786	7.62718e-05	1	5860.32	5348.55	0.000237812	0.00061237	0.46029	0	0.185932
C:\Users\marco\Documents\Kai\DimethylDIA\DIA_Quan\Proteome\061524_KAI_Nathaniel_DimethylDIA_EV_Proteome_Quan_DIA_R2_S1-A2_1_8186.d	061524_KAI_Nathaniel_DimethylDIA_EV_Proteome_Quan_DIA_R2_S1-A2_1_8186	Q8TEX9	Q8TEX9;H0YMR4;H0YN07	IPO4_HUMAN	IPO4	(Dimethyl-n-0)LLPVLLSTAQEADPEVR	LLPVLLSTAQEADPEVR	(Dimethyl-n-0)LLPVLLSTAQEADPEVR2	2	4.53965e-05	4.53965e-05	0.000110227	0.000614628	0.00103199	0.000561167	0.00103306	8.18197e-05	1	2067.11	1791.19	0.000237812	0.00061237	0.106988	0	1
C:\Users\marco\Documents\Kai\DimethylDIA\DIA_Quan\Proteome\061524_KAI_Nathaniel_DimethylDIA_EV_Proteome_Quan_DIA_R3_S1-A3_1_8187.d	061524_KAI_Nathaniel_DimethylDIA_EV_Proteome_Quan_DIA_R3_S1-A3_1_8187	Q8TEX9	Q8TEX9;H0YMR4;H0YN07	IPO4_HUMAN	IPO4	(Dimethyl-n-0)LLPVLLSTAQEADPEVR	LLPVLLSTAQEADPEVR	(Dimethyl-n-0)LLPVLLSTAQEADPEVR2	2	0.000227972	0.000337888	0.000110227	0.000625	0.00102354	0.000561167	0.00102459	0.000227972	1	4045.2	4027.31	0.000237812	0.00061237	0.470371	0.335249	0.0130175
C:\Users\marco\Documents\Kai\DimethylDIA\DIA_Quan\Proteome\061524_KAI_Nathaniel_DimethylDIA_EV_Proteome_Quan_DIA_R1_S1-A1_1_8185.d	061524_KAI_Nathaniel_DimethylDIA_EV_Proteome_Quan_DIA_R1_S1-A1_1_8185	Q8TEX9	Q8TEX9;H0YMR4;H0YN07	IPO4_HUMAN	IPO4	(Dimethyl-n-4)LLPVLLSTAQEADPEVR	LLPVLLSTAQEADPEVR	(Dimethyl-n-4)LLPVLLSTAQEADPEVR2	2	4.81686e-05	4.81686e-05	0.000110227	0.00066313	0.000820345	0.000561167	0.000821018	7.62718e-05	1	4143.18	3819.81	0.000237812	0.00061237	0.638202	0.00941182	0.0551815
C:\Users\marco\Documents\Kai\DimethylDIA\DIA_Quan\Proteome\061524_KAI_Nathaniel_DimethylDIA_EV_Proteome_Quan_DIA_R2_S1-A2_1_8186.d	061524_KAI_Nathaniel_DimethylDIA_EV_Proteome_Quan_DIA_R2_S1-A2_1_8186	Q8TEX9	Q8TEX9;H0YMR4;H0YN07	IPO4_HUMAN	IPO4	(Dimethyl-n-4)LLPVLLSTAQEADPEVR	LLPVLLSTAQEADPEVR	(Dimethyl-n-4)LLPVLLSTAQEADPEVR2	2	4.53965e-05	4.53965e-05	0.000110227	0.000614628	0.000723066	0.000561167	0.000723589	8.18197e-05	1	7340.86	6361	0.000237812	0.00061237	0.201159	0.0749899	1
C:\Users\marco\Documents\Kai\DimethylDIA\DIA_Quan\Proteome\061524_KAI_Nathaniel_DimethylDIA_EV_Proteome_Quan_DIA_R3_S1-A3_1_8187.d	061524_KAI_Nathaniel_DimethylDIA_EV_Proteome_Quan_DIA_R3_S1-A3_1_8187	Q8TEX9	Q8TEX9;H0YMR4;H0YN07	IPO4_HUMAN	IPO4	(Dimethyl-n-4)LLPVLLSTAQEADPEVR	LLPVLLSTAQEADPEVR	(Dimethyl-n-4)LLPVLLSTAQEADPEVR2	2	0.000227972	0.000337888	0.000110227	0.000625	0.000751315	0.000561167	0.00075188	0.000227972	1	6889.6	6952.06	0.000237812	0.00061237	0.783156	0.332913	0.000269265
C:\Users\marco\Documents\Kai\DimethylDIA\DIA_Quan\Proteome\061524_KAI_Nathaniel_DimethylDIA_EV_Proteome_Quan_DIA_R1_S1-A1_1_8185.d	061524_KAI_Nathaniel_DimethylDIA_EV_Proteome_Quan_DIA_R1_S1-A1_1_8185	Q8TEX9	Q8TEX9;H0YMR4;H0YN07	IPO4_HUMAN	IPO4	(Dimethyl-n-8)LLPVLLSTAQEADPEVR	LLPVLLSTAQEADPEVR	(Dimethyl-n-8)LLPVLLSTAQEADPEVR2	2	4.81686e-05	4.81686e-05	0.000110227	0.00066313	0.000701262	0.000561167	0.000701754	7.62718e-05	1	12906.7	11769	0.000237812	0.00061237	0.930044	0.172184	2.51702e-05
C:\Users\marco\Documents\Kai\DimethylDIA\DIA_Quan\Proteome\061524_KAI_Nathaniel_DimethylDIA_EV_Proteome_Quan_DIA_R2_S1-A2_1_8186.d	061524_KAI_Nathaniel_DimethylDIA_EV_Proteome_Quan_DIA_R2_S1-A2_1_8186	Q8TEX9	Q8TEX9;H0YMR4;H0YN07	IPO4_HUMAN	IPO4	(Dimethyl-n-8)LLPVLLSTAQEADPEVR	LLPVLLSTAQEADPEVR	(Dimethyl-n-8)LLPVLLSTAQEADPEVR2	2	4.53965e-05	4.53965e-05	0.000110227	0.000614628	0.000635324	0.000561167	0.000635728	8.18197e-05	1	16503.2	14300.3	0.000237812	0.00061237	0.253311	0	1
C:\Users\marco\Documents\Kai\DimethylDIA\DIA_Quan\Proteome\061524_KAI_Nathaniel_DimethylDIA_EV_Proteome_Quan_DIA_R3_S1-A3_1_8187.d	061524_KAI_Nathaniel_DimethylDIA_EV_Proteome_Quan_DIA_R3_S1-A3_1_8187	Q8TEX9	Q8TEX9;H0YMR4;H0YN07	IPO4_HUMAN	IPO4	(Dimethyl-n-8)LLPVLLSTAQEADPEVR	LLPVLLSTAQEADPEVR	(Dimethyl-n-8)LLPVLLSTAQEADPEVR2	2	0.000227972	0.000337888	0.000110227	0.000625	0.000650195	0.000561167	0.000650618	0.000227972	1	8364.12	8327.14	0.000237812	0.00061237	0.867544	0.105625	0.00014411
C:\Users\marco\Documents\Kai\DimethylDIA\DIA_Quan\Proteome\061524_KAI_Nathaniel_DimethylDIA_EV_Proteome_Quan_DIA_R1_S1-A1_1_8185.d	061524_KAI_Nathaniel_DimethylDIA_EV_Proteome_Quan_DIA_R1_S1-A1_1_8185	Q8TEX9	Q8TEX9;H0YMR4;H0YN07	IPO4_HUMAN	IPO4	(Dimethyl-n-0)LLPVLLSTAQEADPEVR	LLPVLLSTAQEADPEVR	(Dimethyl-n-0)LLPVLLSTAQEADPEVR3	3	4.81686e-05	4.81686e-05	0.000108692	0.00066313	0.00125628	0.000561167	0.00125786	7.62718e-05	1	2955.1	2710.21	0.000237812	0.00061237	0.565658	0.0651365	0.0411768
C:\Users\marco\Documents\Kai\DimethylDIA\DIA_Quan\Proteome\061524_KAI_Nathaniel_DimethylDIA_EV_Proteome_Quan_DIA_R2_S1-A2_1_8186.d	061524_KAI_Nathaniel_DimethylDIA_EV_Proteome_Quan_DIA_R2_S1-A2_1_8186	Q8TEX9	Q8TEX9;H0YMR4;H0YN07	IPO4_HUMAN	IPO4	(Dimethyl-n-0)LLPVLLSTAQEADPEVR	LLPVLLSTAQEADPEVR	(Dimethyl-n-0)LLPVLLSTAQEADPEVR3	3	4.53965e-05	4.53965e-05	0.000108692	0.000614628	0.00103199	0.000561167	0.00103306	8.18197e-05	1	2193.07	1920.2	0.000237812	0.00061237	0.53806	0.227071	0.0931176
C:\Users\marco\Documents\Kai\DimethylDIA\DIA_Quan\Proteome\061524_KAI_Nathaniel_DimethylDIA_EV_Proteome_Quan_DIA_R3_S1-A3_1_8187.d	061524_KAI_Nathaniel_DimethylDIA_EV_Proteome_Quan_DIA_R3_S1-A3_1_8187	Q8TEX9	Q8TEX9;H0YMR4;H0YN07	IPO4_HUMAN	IPO4	(Dimethyl-n-0)LLPVLLSTAQEADPEVR	LLPVLLSTAQEADPEVR	(Dimethyl-n-0)LLPVLLSTAQEADPEVR3	3	0.000227972	0.000337888	0.000108692	0.000625	0.00102354	0.000561167	0.00102459	0.000227972	1	3485.12	3492.51	0.000237812	0.00061237	0.531194	0.347785	0.0327049
C:\Users\marco\Documents\Kai\DimethylDIA\DIA_Quan\Proteome\061524_KAI_Nathaniel_DimethylDIA_EV_Proteome_Quan_DIA_R1_S1-A1_1_8185.d	061524_KAI_Nathaniel_DimethylDIA_EV_Proteome_Quan_DIA_R1_S1-A1_1_8185	Q8TEX9	Q8TEX9;H0YMR4;H0YN07	IPO4_HUMAN	IPO4	(Dimethyl-n-4)LLPVLLSTAQEADPEVR	LLPVLLSTAQEADPEVR	(Dimethyl-n-4)LLPVLLSTAQEADPEVR3	3	4.81686e-05	4.81686e-05	0.000108692	0.00066313	0.000820345	0.000561167	0.000821018	7.62718e-05	1	2787.54	2556.54	0.000237812	0.00061237	0.119201	0.449712	0.0406812
C:\Users\marco\Documents\Kai\DimethylDIA\DIA_Quan\Proteome\061524_KAI_Nathaniel_DimethylDIA_EV_Proteome_Quan_DIA_R2_S1-A2_1_8186.d	061524_KAI_Nathaniel_DimethylDIA_EV_Proteome_Quan_DIA_R2_S1-A2_1_8186	Q8TEX9	Q8TEX9;H0YMR4;H0YN07	IPO4_HUMAN	IPO4	(Dimethyl-n-4)LLPVLLSTAQEADPEVR	LLPVLLSTAQEADPEVR	(Dimethyl-n-4)LLPVLLSTAQEADPEVR3	3	4.53965e-05	4.53965e-05	0.000108692	0.000614628	0.000723066	0.000561167	0.000723589	8.18197e-05	1	2550.51	2232.59	0.000237812	0.00061237	0.560973	1.12656	0.000592583
C:\Users\marco\Documents\Kai\DimethylDIA\DIA_Quan\Proteome\061524_KAI_Nathaniel_DimethylDIA_EV_Proteome_Quan_DIA_R3_S1-A3_1_8187.d	061524_KAI_Nathaniel_DimethylDIA_EV_Proteome_Quan_DIA_R3_S1-A3_1_8187	Q8TEX9	Q8TEX9;H0YMR4;H0YN07	IPO4_HUMAN	IPO4	(Dimethyl-n-4)LLPVLLSTAQEADPEVR	LLPVLLSTAQEADPEVR	(Dimethyl-n-4)LLPVLLSTAQEADPEVR3	3	0.000227972	0.000337888	0.000108692	0.000625	0.000751315	0.000561167	0.00075188	0.000227972	1	1834.18	1850.81	0.000237812	0.00061237	0.661035	0.278117	0.00381937
C:\Users\marco\Documents\Kai\DimethylDIA\DIA_Quan\Proteome\061524_KAI_Nathaniel_DimethylDIA_EV_Proteome_Quan_DIA_R1_S1-A1_1_8185.d	061524_KAI_Nathaniel_DimethylDIA_EV_Proteome_Quan_DIA_R1_S1-A1_1_8185	Q8TEX9	Q8TEX9;H0YMR4;H0YN07	IPO4_HUMAN	IPO4	(Dimethyl-n-8)LLPVLLSTAQEADPEVR	LLPVLLSTAQEADPEVR	(Dimethyl-n-8)LLPVLLSTAQEADPEVR3	3	4.81686e-05	4.81686e-05	0.000108692	0.00066313	0.000701262	0.000561167	0.000701754	0	1	4162.67	3817.71	0.000237812	0.00061237	0.70566	0.690941	2.51702e-05
C:\Users\marco\Documents\Kai\DimethylDIA\DIA_Quan\Proteome\061524_KAI_Nathaniel_DimethylDIA_EV_Proteome_Quan_DIA_R2_S1-A2_1_8186.d	061524_KAI_Nathaniel_DimethylDIA_EV_Proteome_Quan_DIA_R2_S1-A2_1_8186	Q8TEX9	Q8TEX9;H0YMR4;H0YN07	IPO4_HUMAN	IPO4	(Dimethyl-n-8)LLPVLLSTAQEADPEVR	LLPVLLSTAQEADPEVR	(Dimethyl-n-8)LLPVLLSTAQEADPEVR3	3	4.53965e-05	4.53965e-05	0.000108692	0.000614628	0.000635324	0.000561167	0.000635728	0	1	5329.68	4618.27	0.000237812	0.00061237	0.73831	1.00418	5.47741e-05
C:\Users\marco\Documents\Kai\DimethylDIA\DIA_Quan\Proteome\061524_KAI_Nathaniel_DimethylDIA_EV_Proteome_Quan_DIA_R3_S1-A3_1_8187.d	061524_KAI_Nathaniel_DimethylDIA_EV_Proteome_Quan_DIA_R3_S1-A3_1_8187	Q8TEX9	Q8TEX9;H0YMR4;H0YN07	IPO4_HUMAN	IPO4	(Dimethyl-n-8)LLPVLLSTAQEADPEVR	LLPVLLSTAQEADPEVR	(Dimethyl-n-8)LLPVLLSTAQEADPEVR3	3	0.000227972	0.000337888	0.000108692	0.000625	0.000650195	0.000561167	0.000650618	0	1	7233.69	7299.26	0.000237812	0.00061237	0.686159	1.07808	2.07008e-05
C:\Users\marco\Documents\Kai\DimethylDIA\DIA_Quan\Proteome\061524_KAI_Nathaniel_DimethylDIA_EV_Proteome_Quan_DIA_R1_S1-A1_1_8185.d	061524_KAI_Nathaniel_DimethylDIA_EV_Proteome_Quan_DIA_R1_S1-A1_1_8185	P12111	P12111;I3L392;C9JNG9	CO6A3_HUMAN	COL6A3	(Dimethyl-n-0)LLPYIVGVAQR	LLPYIVGVAQR	(Dimethyl-n-0)LLPYIVGVAQR2	2	0.000917792	0.00278688	0.000419757	0.00066313	0.00125628	0.000561167	0.00125786	0.000917792	1	10310.4	9627.96	0.000402156	0.00061237	0.633263	0	0.0453147
C:\Users\marco\Documents\Kai\DimethylDIA\DIA_Quan\Proteome\061524_KAI_Nathaniel_DimethylDIA_EV_Proteome_Quan_DIA_R2_S1-A2_1_8186.d	061524_KAI_Nathaniel_DimethylDIA_EV_Proteome_Quan_DIA_R2_S1-A2_1_8186	P12111	P12111;I3L392;C9JNG9	CO6A3_HUMAN	COL6A3	(Dimethyl-n-0)LLPYIVGVAQR	LLPYIVGVAQR	(Dimethyl-n-0)LLPYIVGVAQR2	2	0.000709119	0.00205475	0.000419757	0.000614628	0.00103199	0.000561167	0.00103306	0.000709119	1	11233.4	9931.96	0.000402156	0.00061237	0.748579	0	0.017667
C:\Users\marco\Documents\Kai\DimethylDIA\DIA_Quan\Proteome\061524_KAI_Nathaniel_DimethylDIA_EV_Proteome_Quan_DIA_R3_S1-A3_1_8187.d	061524_KAI_Nathaniel_DimethylDIA_EV_Proteome_Quan_DIA_R3_S1-A3_1_8187	P12111	P12111;I3L392;C9JNG9	CO6A3_HUMAN	COL6A3	(Dimethyl-n-0)LLPYIVGVAQR	LLPYIVGVAQR	(Dimethyl-n-0)LLPYIVGVAQR2	2	0.000419757	0.000551743	0.000419757	0.000625	0.00102354	0.000561167	0.00102459	0.000419757	1	11506.4	11333.4	0.000402156	0.00061237	0.665648	0	0.0300392
C:\Users\marco\Documents\Kai\DimethylDIA\DIA_Quan\Proteome\061524_KAI_Nathaniel_DimethylDIA_EV_Proteome_Quan_DIA_R1_S1-A1_1_8185.d	061524_KAI_Nathaniel_DimethylDIA_EV_Proteome_Quan_DIA_R1_S1-A1_1_8185	P12111	P12111;I3L392;C9JNG9	CO6A3_HUMAN	COL6A3	(Dimethyl-n-4)LLPYIVGVAQR	LLPYIVGVAQR	(Dimethyl-n-4)LLPYIVGVAQR2	2	0.000917792	0.00278688	0.000419757	0.00066313	0.000820345	0.000561167	0.000821018	0	1	9629.97	8992.58	0.000402156	0.00061237	0.889293	0	0.000597959
C:\Users\marco\Documents\Kai\DimethylDIA\DIA_Quan\Proteome\061524_KAI_Nathaniel_DimethylDIA_EV_Proteome_Quan_DIA_R2_S1-A2_1_8186.d	061524_KAI_Nathaniel_DimethylDIA_EV_Proteome_Quan_DIA_R2_S1-A2_1_8186	P12111	P12111;I3L392;C9JNG9	CO6A3_HUMAN	COL6A3	(Dimethyl-n-4)LLPYIVGVAQR	LLPYIVGVAQR	(Dimethyl-n-4)LLPYIVGVAQR2	2	0.000709119	0.00205475	0.000419757	0.000614628	0.000723066	0.000561167	0.000723589	0	1	10703.6	9463.55	0.000402156	0.00061237	0.952015	0	0.00020808
C:\Users\marco\Documents\Kai\DimethylDIA\DIA_Quan\Proteome\061524_KAI_Nathaniel_DimethylDIA_EV_Proteome_Quan_DIA_R3_S1-A3_1_8187.d	061524_KAI_Nathaniel_DimethylDIA_EV_Proteome_Quan_DIA_R3_S1-A3_1_8187	P12111	P12111;I3L392;C9JNG9	CO6A3_HUMAN	COL6A3	(Dimethyl-n-4)LLPYIVGVAQR	LLPYIVGVAQR	(Dimethyl-n-4)LLPYIVGVAQR2	2	0.000419757	0.000551743	0.000419757	0.000625	0.000751315	0.000561167	0.00075188	0	1	9755.7	9609	0.000402156	0.00061237	0.867185	0	0.00113403
C:\Users\marco\Documents\Kai\DimethylDIA\DIA_Quan\Proteome\061524_KAI_Nathaniel_DimethylDIA_EV_Proteome_Quan_DIA_R1_S1-A1_1_8185.d	061524_KAI_Nathaniel_DimethylDIA_EV_Proteome_Quan_DIA_R1_S1-A1_1_8185	P12111	P12111;I3L392;C9JNG9	CO6A3_HUMAN	COL6A3	(Dimethyl-n-8)LLPYIVGVAQR	LLPYIVGVAQR	(Dimethyl-n-8)LLPYIVGVAQR2	2	0.000917792	0.00278688	0.000419757	0.00066313	0.000701262	0.000561167	0.000701754	0.000917792	1	23279.6	21738.7	0.000402156	0.00061237	0.676591	0	0.00630511
C:\Users\marco\Documents\Kai\DimethylDIA\DIA_Quan\Proteome\061524_KAI_Nathaniel_DimethylDIA_EV_Proteome_Quan_DIA_R2_S1-A2_1_8186.d	061524_KAI_Nathaniel_DimethylDIA_EV_Proteome_Quan_DIA_R2_S1-A2_1_8186	P12111	P12111;I3L392;C9JNG9	CO6A3_HUMAN	COL6A3	(Dimethyl-n-8)LLPYIVGVAQR	LLPYIVGVAQR	(Dimethyl-n-8)LLPYIVGVAQR2	2	0.000709119	0.00205475	0.000419757	0.000614628	0.000635324	0.000561167	0.000635728	0.000709119	1	23821.8	21061.9	0.000402156	0.00061237	0.753699	0	0.00169519
C:\Users\marco\Documents\Kai\DimethylDIA\DIA_Quan\Proteome\061524_KAI_Nathaniel_DimethylDIA_EV_Proteome_Quan_DIA_R3_S1-A3_1_8187.d	061524_KAI_Nathaniel_DimethylDIA_EV_Proteome_Quan_DIA_R3_S1-A3_1_8187	P12111	P12111;I3L392;C9JNG9	CO6A3_HUMAN	COL6A3	(Dimethyl-n-8)LLPYIVGVAQR	LLPYIVGVAQR	(Dimethyl-n-8)LLPYIVGVAQR2	2	0.000419757	0.000551743	0.000419757	0.000625	0.000650195	0.000561167	0.000650618	0.000419757	1	21939	21609.1	0.000402156	0.00061237	0.761317	0	0.00123239
C:\Users\marco\Documents\Kai\DimethylDIA\DIA_Quan\Proteome\061524_KAI_Nathaniel_DimethylDIA_EV_Proteome_Quan_DIA_R1_S1-A1_1_8185.d	061524_KAI_Nathaniel_DimethylDIA_EV_Proteome_Quan_DIA_R1_S1-A1_1_8185	Q96T76	Q96T76;H7C1W5	MMS19_HUMAN	MMS19	(Dimethyl-n-0)LLQAAAGASAR	LLQAAAGASAR	(Dimethyl-n-0)LLQAAAGASAR2	2	0.000579934	0.00187319	0.000579934	0.00145702	0.0085639	0.000860215	0.00856955	0	1	7610.54	7919.75	0.000237812	0.0057732	0.81524	0	0.00698037
C:\Users\marco\Documents\Kai\DimethylDIA\DIA_Quan\Proteome\061524_KAI_Nathaniel_DimethylDIA_EV_Proteome_Quan_DIA_R2_S1-A2_1_8186.d	061524_KAI_Nathaniel_DimethylDIA_EV_Proteome_Quan_DIA_R2_S1-A2_1_8186	Q96T76	Q96T76;H7C1W5	MMS19_HUMAN	MMS19	(Dimethyl-n-0)LLQAAAGASAR	LLQAAAGASAR	(Dimethyl-n-0)LLQAAAGASAR2	2	0.00459473	0.0477828	0.000579934	0.0212282	0.0315582	0.000860215	0.0315893	0.00459473	1	4730.58	4320.12	0.000237812	0.0057732	0.643957	0	0.0265459
C:\Users\marco\Documents\Kai\DimethylDIA\DIA_Quan\Proteome\061524_KAI_Nathaniel_DimethylDIA_EV_Proteome_Quan_DIA_R3_S1-A3_1_8187.d	061524_KAI_Nathaniel_DimethylDIA_EV_Proteome_Quan_DIA_R3_S1-A3_1_8187	Q96T76	Q96T76;H7C1W5	MMS19_HUMAN	MMS19	(Dimethyl-n-0)LLQAAAGASAR	LLQAAAGASAR	(Dimethyl-n-0)LLQAAAGASAR2	2	0.00330797	0.0184322	0.000579934	0.0141643	0.00598086	0.000860215	0.00538922	0.00330797	1	5136.34	4571.98	0.000237812	0.0057732	0.947381	0	0.00452655
C:\Users\marco\Documents\Kai\DimethylDIA\DIA_Quan\Proteome\061524_KAI_Nathaniel_DimethylDIA_EV_Proteome_Quan_DIA_R1_S1-A1_1_8185.d	061524_KAI_Nathaniel_DimethylDIA_EV_Proteome_Quan_DIA_R1_S1-A1_1_8185	Q96T76	Q96T76;H7C1W5	MMS19_HUMAN	MMS19	(Dimethyl-n-4)LLQAAAGASAR	LLQAAAGASAR	(Dimethyl-n-4)LLQAAAGASAR2	2	0.000579934	0.00187319	0.000579934	0.00145702	0.00937808	0.000860215	0.00938735	0.000579934	1	8255.71	8591.13	0.000237812	0.0057732	0.874447	0	0.00367985
C:\Users\marco\Documents\Kai\DimethylDIA\DIA_Quan\Proteome\061524_KAI_Nathaniel_DimethylDIA_EV_Proteome_Quan_DIA_R2_S1-A2_1_8186.d	061524_KAI_Nathaniel_DimethylDIA_EV_Proteome_Quan_DIA_R2_S1-A2_1_8186	Q96T76	Q96T76;H7C1W5	MMS19_HUMAN	MMS19	(Dimethyl-n-4)LLQAAAGASAR	LLQAAAGASAR	(Dimethyl-n-4)LLQAAAGASAR2	2	0.00459473	0.0477828	0.000579934	0.0212282	0.00834431	0.000860215	0.00835532	0	1	8738.9	7980.66	0.000237812	0.0057732	0.77289	0	0.00247986
C:\Users\marco\Documents\Kai\DimethylDIA\DIA_Quan\Proteome\061524_KAI_Nathaniel_DimethylDIA_EV_Proteome_Quan_DIA_R3_S1-A3_1_8187.d	061524_KAI_Nathaniel_DimethylDIA_EV_Proteome_Quan_DIA_R3_S1-A3_1_8187	Q96T76	Q96T76;H7C1W5	MMS19_HUMAN	MMS19	(Dimethyl-n-4)LLQAAAGASAR	LLQAAAGASAR	(Dimethyl-n-4)LLQAAAGASAR2	2	0.00330797	0.0184322	0.000579934	0.0141643	0.0176693	0.000860215	0.0176917	0	1	7323.93	6519.21	0.000237812	0.0057732	0.759235	0	0.00865786
C:\Users\marco\Documents\Kai\DimethylDIA\DIA_Quan\Proteome\061524_KAI_Nathaniel_DimethylDIA_EV_Proteome_Quan_DIA_R1_S1-A1_1_8185.d	061524_KAI_Nathaniel_DimethylDIA_EV_Proteome_Quan_DIA_R1_S1-A1_1_8185	Q96T76	Q96T76;H7C1W5	MMS19_HUMAN	MMS19	(Dimethyl-n-8)LLQAAAGASAR	LLQAAAGASAR	(Dimethyl-n-8)LLQAAAGASAR2	2	0.000579934	0.00187319	0.000579934	0.00145702	0.00245942	0.000860215	0.00246184	0.000579934	1	12691.4	13207.1	0.000237812	0.0057732	0.845093	0	0.000554361
C:\Users\marco\Documents\Kai\DimethylDIA\DIA_Quan\Proteome\061524_KAI_Nathaniel_DimethylDIA_EV_Proteome_Quan_DIA_R2_S1-A2_1_8186.d	061524_KAI_Nathaniel_DimethylDIA_EV_Proteome_Quan_DIA_R2_S1-A2_1_8186	Q96T76	Q96T76;H7C1W5	MMS19_HUMAN	MMS19	(Dimethyl-n-8)LLQAAAGASAR	LLQAAAGASAR	(Dimethyl-n-8)LLQAAAGASAR2	2	0.00459473	0.0477828	0.000579934	0.0212282	0.00819992	0.000860215	0.00820954	0.00459473	1	11959	10921.3	0.000237812	0.0057732	0.896289	0	0.00101587
C:\Users\marco\Documents\Kai\DimethylDIA\DIA_Quan\Proteome\061524_KAI_Nathaniel_DimethylDIA_EV_Proteome_Quan_DIA_R3_S1-A3_1_8187.d	061524_KAI_Nathaniel_DimethylDIA_EV_Proteome_Quan_DIA_R3_S1-A3_1_8187	Q96T76	Q96T76;H7C1W5	MMS19_HUMAN	MMS19	(Dimethyl-n-8)LLQAAAGASAR	LLQAAAGASAR	(Dimethyl-n-8)LLQAAAGASAR2	2	0.00330797	0.0184322	0.000579934	0.0141643	0.00632644	0.000860215	0.00633446	0.00330797	1	10717	9539.47	0.000237812	0.0057732	0.929618	0	0.00142971
C:\Users\marco\Documents\Kai\DimethylDIA\DIA_Quan\Proteome\061524_KAI_Nathaniel_DimethylDIA_EV_Proteome_Quan_DIA_R1_S1-A1_1_8185.d	061524_KAI_Nathaniel_DimethylDIA_EV_Proteome_Quan_DIA_R1_S1-A1_1_8185	Q14980	Q14980;H0YFY6	NUMA1_HUMAN	NUMA1	(Dimethyl-n-0)LLQAETASNSAR	LLQAETASNSAR	(Dimethyl-n-0)LLQAETASNSAR2	2	0.000341705	0.00278688	0.000341705	0.00066313	0.00125628	0.000561167	0.00125786	0.000341705	1	11220.7	11832.3	9.84203e-05	0.00061237	0.950539	0.0156728	0.00279353
C:\Users\marco\Documents\Kai\DimethylDIA\DIA_Quan\Proteome\061524_KAI_Nathaniel_DimethylDIA_EV_Proteome_Quan_DIA_R2_S1-A2_1_8186.d	061524_KAI_Nathaniel_DimethylDIA_EV_Proteome_Quan_DIA_R2_S1-A2_1_8186	Q14980	Q14980;H0YFY6	NUMA1_HUMAN	NUMA1	(Dimethyl-n-0)LLQAETASNSAR	LLQAETASNSAR	(Dimethyl-n-0)LLQAETASNSAR2	2	0.000374585	0.000374585	0.000341705	0.000614628	0.00103199	0.000561167	0.00103306	0	1	11862.7	10896.2	9.84203e-05	0.00061237	0.940632	0.216012	0.000302634
C:\Users\marco\Documents\Kai\DimethylDIA\DIA_Quan\Proteome\061524_KAI_Nathaniel_DimethylDIA_EV_Proteome_Quan_DIA_R3_S1-A3_1_8187.d	061524_KAI_Nathaniel_DimethylDIA_EV_Proteome_Quan_DIA_R3_S1-A3_1_8187	Q14980	Q14980;H0YFY6	NUMA1_HUMAN	NUMA1	(Dimethyl-n-0)LLQAETASNSAR	LLQAETASNSAR	(Dimethyl-n-0)LLQAETASNSAR2	2	0.000419757	0.000551743	0.000341705	0.000625	0.00102354	0.000561167	0.00102459	0.000419757	1	11825	10179.9	9.84203e-05	0.00061237	0.953651	0.0299554	0.00231569
C:\Users\marco\Documents\Kai\DimethylDIA\DIA_Quan\Proteome\061524_KAI_Nathaniel_DimethylDIA_EV_Proteome_Quan_DIA_R1_S1-A1_1_8185.d	061524_KAI_Nathaniel_DimethylDIA_EV_Proteome_Quan_DIA_R1_S1-A1_1_8185	Q14980	Q14980;H0YFY6	NUMA1_HUMAN	NUMA1	(Dimethyl-n-4)LLQAETASNSAR	LLQAETASNSAR	(Dimethyl-n-4)LLQAETASNSAR2	2	0.000341705	0.00278688	0.000341705	0.00066313	0.000820345	0.000561167	0.000821018	0	1	22078.1	23249.4	9.84203e-05	0.00061237	0.953404	0.241497	6.00913e-05
C:\Users\marco\Documents\Kai\DimethylDIA\DIA_Quan\Proteome\061524_KAI_Nathaniel_DimethylDIA_EV_Proteome_Quan_DIA_R2_S1-A2_1_8186.d	061524_KAI_Nathaniel_DimethylDIA_EV_Proteome_Quan_DIA_R2_S1-A2_1_8186	Q14980	Q14980;H0YFY6	NUMA1_HUMAN	NUMA1	(Dimethyl-n-4)LLQAETASNSAR	LLQAETASNSAR	(Dimethyl-n-4)LLQAETASNSAR2	2	0.000374585	0.000374585	0.000341705	0.000614628	0.000723066	0.000561167	0.000723589	0.000666489	1	20734	19192.7	9.84203e-05	0.00061237	0.964511	0.171397	9.16837e-05
C:\Users\marco\Documents\Kai\DimethylDIA\DIA_Quan\Proteome\061524_KAI_Nathaniel_DimethylDIA_EV_Proteome_Quan_DIA_R3_S1-A3_1_8187.d	061524_KAI_Nathaniel_DimethylDIA_EV_Proteome_Quan_DIA_R3_S1-A3_1_8187	Q14980	Q14980;H0YFY6	NUMA1_HUMAN	NUMA1	(Dimethyl-n-4)LLQAETASNSAR	LLQAETASNSAR	(Dimethyl-n-4)LLQAETASNSAR2	2	0.000419757	0.000551743	0.000341705	0.000625	0.000751315	0.000561167	0.00075188	0	1	22270.2	19181.4	9.84203e-05	0.00061237	0.948913	0.0961082	0.000269265
C:\Users\marco\Documents\Kai\DimethylDIA\DIA_Quan\Proteome\061524_KAI_Nathaniel_DimethylDIA_EV_Proteome_Quan_DIA_R1_S1-A1_1_8185.d	061524_KAI_Nathaniel_DimethylDIA_EV_Proteome_Quan_DIA_R1_S1-A1_1_8185	Q14980	Q14980;H0YFY6	NUMA1_HUMAN	NUMA1	(Dimethyl-n-8)LLQAETASNSAR	LLQAETASNSAR	(Dimethyl-n-8)LLQAETASNSAR2	2	0.000341705	0.00278688	0.000341705	0.00066313	0.000701262	0.000561167	0.000701754	0.000341705	1	40634.9	42790.7	9.84203e-05	0.00061237	0.948785	0.655402	2.51702e-05
C:\Users\marco\Documents\Kai\DimethylDIA\DIA_Quan\Proteome\061524_KAI_Nathaniel_DimethylDIA_EV_Proteome_Quan_DIA_R2_S1-A2_1_8186.d	061524_KAI_Nathaniel_DimethylDIA_EV_Proteome_Quan_DIA_R2_S1-A2_1_8186	Q14980	Q14980;H0YFY6	NUMA1_HUMAN	NUMA1	(Dimethyl-n-8)LLQAETASNSAR	LLQAETASNSAR	(Dimethyl-n-8)LLQAETASNSAR2	2	0.000374585	0.000374585	0.000341705	0.000614628	0.000635324	0.000561167	0.000635728	0.000666489	1	30630.4	28353.5	9.84203e-05	0.00061237	0.989669	0.628743	2.03593e-05
C:\Users\marco\Documents\Kai\DimethylDIA\DIA_Quan\Proteome\061524_KAI_Nathaniel_DimethylDIA_EV_Proteome_Quan_DIA_R3_S1-A3_1_8187.d	061524_KAI_Nathaniel_DimethylDIA_EV_Proteome_Quan_DIA_R3_S1-A3_1_8187	Q14980	Q14980;H0YFY6	NUMA1_HUMAN	NUMA1	(Dimethyl-n-8)LLQAETASNSAR	LLQAETASNSAR	(Dimethyl-n-8)LLQAETASNSAR2	2	0.000419757	0.000551743	0.000341705	0.000625	0.000650195	0.000561167	0.000650618	0.000419757	1	32219	27750.4	9.84203e-05	0.00061237	0.97342	0.66885	2.07008e-05
C:\Users\marco\Documents\Kai\DimethylDIA\DIA_Quan\Proteome\061524_KAI_Nathaniel_DimethylDIA_EV_Proteome_Quan_DIA_R1_S1-A1_1_8185.d	061524_KAI_Nathaniel_DimethylDIA_EV_Proteome_Quan_DIA_R1_S1-A1_1_8185	P55060	P55060	XPO2_HUMAN	CSE1L	(Dimethyl-n-0)LLQAFLER	LLQAFLER	(Dimethyl-n-0)LLQAFLER2	2	0.00316604	0.0136515	0.00479955	0.00066313	0.00125628	0.000561167	0.00125786	0	1	12270.6	13491.9	0.00417339	0.00061237	0.843178	0	0.00828306
C:\Users\marco\Documents\Kai\DimethylDIA\DIA_Quan\Proteome\061524_KAI_Nathaniel_DimethylDIA_EV_Proteome_Quan_DIA_R2_S1-A2_1_8186.d	061524_KAI_Nathaniel_DimethylDIA_EV_Proteome_Quan_DIA_R2_S1-A2_1_8186	P55060	P55060	XPO2_HUMAN	CSE1L	(Dimethyl-n-0)LLQAFLER	LLQAFLER	(Dimethyl-n-0)LLQAFLER2	2	0.00198577	0.00956321	0.00479955	0.000614628	0.00103199	0.000561167	0.00103306	0.00198577	1	12041.6	10431.1	0.00417339	0.00061237	0.920184	0	0.00389069
C:\Users\marco\Documents\Kai\DimethylDIA\DIA_Quan\Proteome\061524_KAI_Nathaniel_DimethylDIA_EV_Proteome_Quan_DIA_R3_S1-A3_1_8187.d	061524_KAI_Nathaniel_DimethylDIA_EV_Proteome_Quan_DIA_R3_S1-A3_1_8187	P55060	P55060	XPO2_HUMAN	CSE1L	(Dimethyl-n-0)LLQAFLER	LLQAFLER	(Dimethyl-n-0)LLQAFLER2	2	0.00343259	0.0184322	0.00479955	0.000625	0.00102354	0.000561167	0.00102459	0.00343259	1	11394.4	10663.8	0.00417339	0.00061237	0.855222	0	0.014723
C:\Users\marco\Documents\Kai\DimethylDIA\DIA_Quan\Proteome\061524_KAI_Nathaniel_DimethylDIA_EV_Proteome_Quan_DIA_R1_S1-A1_1_8185.d	061524_KAI_Nathaniel_DimethylDIA_EV_Proteome_Quan_DIA_R1_S1-A1_1_8185	P55060	P55060	XPO2_HUMAN	CSE1L	(Dimethyl-n-4)LLQAFLER	LLQAFLER	(Dimethyl-n-4)LLQAFLER2	2	0.00316604	0.0136515	0.00479955	0.00066313	0.000820345	0.000561167	0.000821018	0.00316604	1	18727.2	20591.1	0.00417339	0.00061237	0.947886	0	0.000528912
C:\Users\marco\Documents\Kai\DimethylDIA\DIA_Quan\Proteome\061524_KAI_Nathaniel_DimethylDIA_EV_Proteome_Quan_DIA_R2_S1-A2_1_8186.d	061524_KAI_Nathaniel_DimethylDIA_EV_Proteome_Quan_DIA_R2_S1-A2_1_8186	P55060	P55060	XPO2_HUMAN	CSE1L	(Dimethyl-n-4)LLQAFLER	LLQAFLER	(Dimethyl-n-4)LLQAFLER2	2	0.00198577	0.00956321	0.00479955	0.000614628	0.000723066	0.000561167	0.000723589	0	1	24043.7	20828	0.00417339	0.00061237	0.956237	0	0.000168575
C:\Users\marco\Documents\Kai\DimethylDIA\DIA_Quan\Proteome\061524_KAI_Nathaniel_DimethylDIA_EV_Proteome_Quan_DIA_R3_S1-A3_1_8187.d	061524_KAI_Nathaniel_DimethylDIA_EV_Proteome_Quan_DIA_R3_S1-A3_1_8187	P55060	P55060	XPO2_HUMAN	CSE1L	(Dimethyl-n-4)LLQAFLER	LLQAFLER	(Dimethyl-n-4)LLQAFLER2	2	0.00343259	0.0184322	0.00479955	0.000625	0.000751315	0.000561167	0.00075188	0	1	23929.1	22394.9	0.00417339	0.00061237	0.993545	0	5.12473e-05
C:\Users\marco\Documents\Kai\DimethylDIA\DIA_Quan\Proteome\061524_KAI_Nathaniel_DimethylDIA_EV_Proteome_Quan_DIA_R1_S1-A1_1_8185.d	061524_KAI_Nathaniel_DimethylDIA_EV_Proteome_Quan_DIA_R1_S1-A1_1_8185	P55060	P55060	XPO2_HUMAN	CSE1L	(Dimethyl-n-8)LLQAFLER	LLQAFLER	(Dimethyl-n-8)LLQAFLER2	2	0.00316604	0.0136515	0.00479955	0.00066313	0.000701262	0.000561167	0.000701754	0.00316604	1	28041.8	30832.9	0.00417339	0.00061237	0.987942	0	9.61771e-05
C:\Users\marco\Documents\Kai\DimethylDIA\DIA_Quan\Proteome\061524_KAI_Nathaniel_DimethylDIA_EV_Proteome_Quan_DIA_R2_S1-A2_1_8186.d	061524_KAI_Nathaniel_DimethylDIA_EV_Proteome_Quan_DIA_R2_S1-A2_1_8186	P55060	P55060	XPO2_HUMAN	CSE1L	(Dimethyl-n-8)LLQAFLER	LLQAFLER	(Dimethyl-n-8)LLQAFLER2	2	0.00198577	0.00956321	0.00479955	0.000614628	0.000635324	0.000561167	0.000635728	0.00198577	1	40910.1	35438.6	0.00417339	0.00061237	0.973775	0	5.47741e-05
C:\Users\marco\Documents\Kai\DimethylDIA\DIA_Quan\Proteome\061524_KAI_Nathaniel_DimethylDIA_EV_Proteome_Quan_DIA_R3_S1-A3_1_8187.d	061524_KAI_Nathaniel_DimethylDIA_EV_Proteome_Quan_DIA_R3_S1-A3_1_8187	P55060	P55060	XPO2_HUMAN	CSE1L	(Dimethyl-n-8)LLQAFLER	LLQAFLER	(Dimethyl-n-8)LLQAFLER2	2	0.00343259	0.0184322	0.00479955	0.000625	0.000650195	0.000561167	0.000650618	0.00343259	1	36753.3	34396.9	0.00417339	0.00061237	0.973058	0	7.74707e-05
C:\Users\marco\Documents\Kai\DimethylDIA\DIA_Quan\Proteome\061524_KAI_Nathaniel_DimethylDIA_EV_Proteome_Quan_DIA_R1_S1-A1_1_8185.d	061524_KAI_Nathaniel_DimethylDIA_EV_Proteome_Quan_DIA_R1_S1-A1_1_8185	Q16401	Q16401	PSMD5_HUMAN	PSMD5	(Dimethyl-n-0)LLQAMEPVHVAR	LLQAMEPVHVAR	(Dimethyl-n-0)LLQAMEPVHVAR2	2	4.73836e-05	4.73836e-05	4.73836e-05	0.00066313	0.00125628	0.000561167	0.00125786	7.62718e-05	1	4006.15	3973.1	4.10544e-05	0.00061237	0.543862	0.0115658	0.116696
C:\Users\marco\Documents\Kai\DimethylDIA\DIA_Quan\Proteome\061524_KAI_Nathaniel_DimethylDIA_EV_Proteome_Quan_DIA_R2_S1-A2_1_8186.d	061524_KAI_Nathaniel_DimethylDIA_EV_Proteome_Quan_DIA_R2_S1-A2_1_8186	Q16401	Q16401	PSMD5_HUMAN	PSMD5	(Dimethyl-n-0)LLQAMEPVHVAR	LLQAMEPVHVAR	(Dimethyl-n-0)LLQAMEPVHVAR2	2	3.85357e-05	3.85357e-05	4.73836e-05	0.000614628	0.00103199	0.000561167	0.00103306	8.18197e-05	1	1952.08	1844.49	4.10544e-05	0.00061237	0.177383	0	1
C:\Users\marco\Documents\Kai\DimethylDIA\DIA_Quan\Proteome\061524_KAI_Nathaniel_DimethylDIA_EV_Proteome_Quan_DIA_R3_S1-A3_1_8187.d	061524_KAI_Nathaniel_DimethylDIA_EV_Proteome_Quan_DIA_R3_S1-A3_1_8187	Q16401	Q16401	PSMD5_HUMAN	PSMD5	(Dimethyl-n-0)LLQAMEPVHVAR	LLQAMEPVHVAR	(Dimethyl-n-0)LLQAMEPVHVAR2	2	0.000419757	0.000551743	4.73836e-05	0.000625	0.00102354	0.000561167	0.00102459	0.000419757	1	1154.04	1051.37	4.10544e-05	0.00061237	0.492495	0.025028	0.0530551
C:\Users\marco\Documents\Kai\DimethylDIA\DIA_Quan\Proteome\061524_KAI_Nathaniel_DimethylDIA_EV_Proteome_Quan_DIA_R1_S1-A1_1_8185.d	061524_KAI_Nathaniel_DimethylDIA_EV_Proteome_Quan_DIA_R1_S1-A1_1_8185	Q16401	Q16401	PSMD5_HUMAN	PSMD5	(Dimethyl-n-4)LLQAMEPVHVAR	LLQAMEPVHVAR	(Dimethyl-n-4)LLQAMEPVHVAR2	2	4.73836e-05	4.73836e-05	4.73836e-05	0.00066313	0.000820345	0.000561167	0.000821018	7.62718e-05	1	2115.08	2097.63	4.10544e-05	0.00061237	0.611871	0.14736	0.0152215
C:\Users\marco\Documents\Kai\DimethylDIA\DIA_Quan\Proteome\061524_KAI_Nathaniel_DimethylDIA_EV_Proteome_Quan_DIA_R2_S1-A2_1_8186.d	061524_KAI_Nathaniel_DimethylDIA_EV_Proteome_Quan_DIA_R2_S1-A2_1_8186	Q16401	Q16401	PSMD5_HUMAN	PSMD5	(Dimethyl-n-4)LLQAMEPVHVAR	LLQAMEPVHVAR	(Dimethyl-n-4)LLQAMEPVHVAR2	2	3.85357e-05	3.85357e-05	4.73836e-05	0.000614628	0.000723066	0.000561167	0.000723589	8.18197e-05	1	1176.03	1111.22	4.10544e-05	0.00061237	0.37323	0.00570404	0.0301666
C:\Users\marco\Documents\Kai\DimethylDIA\DIA_Quan\Proteome\061524_KAI_Nathaniel_DimethylDIA_EV_Proteome_Quan_DIA_R3_S1-A3_1_8187.d	061524_KAI_Nathaniel_DimethylDIA_EV_Proteome_Quan_DIA_R3_S1-A3_1_8187	Q16401	Q16401	PSMD5_HUMAN	PSMD5	(Dimethyl-n-4)LLQAMEPVHVAR	LLQAMEPVHVAR	(Dimethyl-n-4)LLQAMEPVHVAR2	2	0.000419757	0.000551743	4.73836e-05	0.000625	0.000751315	0.000561167	0.00075188	0.000419757	1	648.713	591.001	4.10544e-05	0.00061237	0.594578	0	0.00710702
C:\Users\marco\Documents\Kai\DimethylDIA\DIA_Quan\Proteome\061524_KAI_Nathaniel_DimethylDIA_EV_Proteome_Quan_DIA_R1_S1-A1_1_8185.d	061524_KAI_Nathaniel_DimethylDIA_EV_Proteome_Quan_DIA_R1_S1-A1_1_8185	Q16401	Q16401	PSMD5_HUMAN	PSMD5	(Dimethyl-n-8)LLQAMEPVHVAR	LLQAMEPVHVAR	(Dimethyl-n-8)LLQAMEPVHVAR2	2	4.73836e-05	4.73836e-05	4.73836e-05	0.00066313	0.000701262	0.000561167	0.000701754	7.62718e-05	1	8786.35	8713.86	4.10544e-05	0.00061237	0.807341	0	0.0018158
C:\Users\marco\Documents\Kai\DimethylDIA\DIA_Quan\Proteome\061524_KAI_Nathaniel_DimethylDIA_EV_Proteome_Quan_DIA_R2_S1-A2_1_8186.d	061524_KAI_Nathaniel_DimethylDIA_EV_Proteome_Quan_DIA_R2_S1-A2_1_8186	Q16401	Q16401	PSMD5_HUMAN	PSMD5	(Dimethyl-n-8)LLQAMEPVHVAR	LLQAMEPVHVAR	(Dimethyl-n-8)LLQAMEPVHVAR2	2	3.85357e-05	3.85357e-05	4.73836e-05	0.000614628	0.000635324	0.000561167	0.000635728	8.18197e-05	1	1129.48	1067.23	4.10544e-05	0.00061237	0.191866	5.59576e-13	1
C:\Users\marco\Documents\Kai\DimethylDIA\DIA_Quan\Proteome\061524_KAI_Nathaniel_DimethylDIA_EV_Proteome_Quan_DIA_R3_S1-A3_1_8187.d	061524_KAI_Nathaniel_DimethylDIA_EV_Proteome_Quan_DIA_R3_S1-A3_1_8187	Q16401	Q16401	PSMD5_HUMAN	PSMD5	(Dimethyl-n-8)LLQAMEPVHVAR	LLQAMEPVHVAR	(Dimethyl-n-8)LLQAMEPVHVAR2	2	0.000419757	0.000551743	4.73836e-05	0.000625	0.000650195	0.000561167	0.000650618	0.000419757	1	1238.48	1128.3	4.10544e-05	0.00061237	0.39624	0	0.00838603
C:\Users\marco\Documents\Kai\DimethylDIA\DIA_Quan\Proteome\061524_KAI_Nathaniel_DimethylDIA_EV_Proteome_Quan_DIA_R1_S1-A1_1_8185.d	061524_KAI_Nathaniel_DimethylDIA_EV_Proteome_Quan_DIA_R1_S1-A1_1_8185	Q16401	Q16401	PSMD5_HUMAN	PSMD5	(Dimethyl-n-0)LLQAMEPVHVAR	LLQAMEPVHVAR	(Dimethyl-n-0)LLQAMEPVHVAR3	3	4.73836e-05	4.73836e-05	3.85357e-05	0.00066313	0.00125628	0.000561167	0.00125786	7.62718e-05	1	4112.18	4121.16	2.00148e-07	0.00061237	0.802446	0.000115872	0.0479141
C:\Users\marco\Documents\Kai\DimethylDIA\DIA_Quan\Proteome\061524_KAI_Nathaniel_DimethylDIA_EV_Proteome_Quan_DIA_R2_S1-A2_1_8186.d	061524_KAI_Nathaniel_DimethylDIA_EV_Proteome_Quan_DIA_R2_S1-A2_1_8186	Q16401	Q16401	PSMD5_HUMAN	PSMD5	(Dimethyl-n-0)LLQAMEPVHVAR	LLQAMEPVHVAR	(Dimethyl-n-0)LLQAMEPVHVAR3	3	3.85357e-05	3.85357e-05	3.85357e-05	0.000614628	0.00103199	0.000561167	0.00103306	8.18197e-05	1	6185	5844.13	2.00148e-07	0.00061237	0.899576	0	0.00501353
C:\Users\marco\Documents\Kai\DimethylDIA\DIA_Quan\Proteome\061524_KAI_Nathaniel_DimethylDIA_EV_Proteome_Quan_DIA_R3_S1-A3_1_8187.d	061524_KAI_Nathaniel_DimethylDIA_EV_Proteome_Quan_DIA_R3_S1-A3_1_8187	Q16401	Q16401	PSMD5_HUMAN	PSMD5	(Dimethyl-n-0)LLQAMEPVHVAR	LLQAMEPVHVAR	(Dimethyl-n-0)LLQAMEPVHVAR3	3	0.000419757	0.000551743	3.85357e-05	0.000625	0.00102354	0.000561167	0.00102459	0.000419757	1	7153.24	6516.87	2.00148e-07	0.00061237	0.830693	0.0261749	0.00676324
C:\Users\marco\Documents\Kai\DimethylDIA\DIA_Quan\Proteome\061524_KAI_Nathaniel_DimethylDIA_EV_Proteome_Quan_DIA_R1_S1-A1_1_8185.d	061524_KAI_Nathaniel_DimethylDIA_EV_Proteome_Quan_DIA_R1_S1-A1_1_8185	Q16401	Q16401	PSMD5_HUMAN	PSMD5	(Dimethyl-n-4)LLQAMEPVHVAR	LLQAMEPVHVAR	(Dimethyl-n-4)LLQAMEPVHVAR3	3	4.73836e-05	4.73836e-05	3.85357e-05	0.00066313	0.000820345	0.000561167	0.000821018	7.62718e-05	1	11341.3	11366.1	2.00148e-07	0.00061237	0.950371	0	0.00171041
C:\Users\marco\Documents\Kai\DimethylDIA\DIA_Quan\Proteome\061524_KAI_Nathaniel_DimethylDIA_EV_Proteome_Quan_DIA_R2_S1-A2_1_8186.d	061524_KAI_Nathaniel_DimethylDIA_EV_Proteome_Quan_DIA_R2_S1-A2_1_8186	Q16401	Q16401	PSMD5_HUMAN	PSMD5	(Dimethyl-n-4)LLQAMEPVHVAR	LLQAMEPVHVAR	(Dimethyl-n-4)LLQAMEPVHVAR3	3	3.85357e-05	3.85357e-05	3.85357e-05	0.000614628	0.000723066	0.000561167	0.000723589	8.18197e-05	1	15194.5	14319	2.00148e-07	0.00061237	0.976613	0.110788	9.16837e-05
C:\Users\marco\Documents\Kai\DimethylDIA\DIA_Quan\Proteome\061524_KAI_Nathaniel_DimethylDIA_EV_Proteome_Quan_DIA_R3_S1-A3_1_8187.d	061524_KAI_Nathaniel_DimethylDIA_EV_Proteome_Quan_DIA_R3_S1-A3_1_8187	Q16401	Q16401	PSMD5_HUMAN	PSMD5	(Dimethyl-n-4)LLQAMEPVHVAR	LLQAMEPVHVAR	(Dimethyl-n-4)LLQAMEPVHVAR3	3	0.000419757	0.000551743	3.85357e-05	0.000625	0.000751315	0.000561167	0.00075188	0	1	12584.1	11464.6	2.00148e-07	0.00061237	0.981319	0.250348	5.12473e-05
C:\Users\marco\Documents\Kai\DimethylDIA\DIA_Quan\Proteome\061524_KAI_Nathaniel_DimethylDIA_EV_Proteome_Quan_DIA_R1_S1-A1_1_8185.d	061524_KAI_Nathaniel_DimethylDIA_EV_Proteome_Quan_DIA_R1_S1-A1_1_8185	Q16401	Q16401	PSMD5_HUMAN	PSMD5	(Dimethyl-n-8)LLQAMEPVHVAR	LLQAMEPVHVAR	(Dimethyl-n-8)LLQAMEPVHVAR3	3	4.73836e-05	4.73836e-05	3.85357e-05	0.00066313	0.000701262	0.000561167	0.000701754	0	1	23620.4	23672	2.00148e-07	0.00061237	0.950096	0.52917	2.51702e-05
C:\Users\marco\Documents\Kai\DimethylDIA\DIA_Quan\Proteome\061524_KAI_Nathaniel_DimethylDIA_EV_Proteome_Quan_DIA_R2_S1-A2_1_8186.d	061524_KAI_Nathaniel_DimethylDIA_EV_Proteome_Quan_DIA_R2_S1-A2_1_8186	Q16401	Q16401	PSMD5_HUMAN	PSMD5	(Dimethyl-n-8)LLQAMEPVHVAR	LLQAMEPVHVAR	(Dimethyl-n-8)LLQAMEPVHVAR3	3	3.85357e-05	3.85357e-05	3.85357e-05	0.000614628	0.000635324	0.000561167	0.000635728	0	1	26671.3	25201.4	2.00148e-07	0.00061237	0.964283	0.300195	2.03593e-05
C:\Users\marco\Documents\Kai\DimethylDIA\DIA_Quan\Proteome\061524_KAI_Nathaniel_DimethylDIA_EV_Proteome_Quan_DIA_R3_S1-A3_1_8187.d	061524_KAI_Nathaniel_DimethylDIA_EV_Proteome_Quan_DIA_R3_S1-A3_1_8187	Q16401	Q16401	PSMD5_HUMAN	PSMD5	(Dimethyl-n-8)LLQAMEPVHVAR	LLQAMEPVHVAR	(Dimethyl-n-8)LLQAMEPVHVAR3	3	0.000419757	0.000551743	3.85357e-05	0.000625	0.000650195	0.000561167	0.000650618	0.000419757	1	26898.4	24505.4	2.00148e-07	0.00061237	0.983479	0.145167	2.07008e-05
C:\Users\marco\Documents\Kai\DimethylDIA\DIA_Quan\Proteome\061524_KAI_Nathaniel_DimethylDIA_EV_Proteome_Quan_DIA_R1_S1-A1_1_8185.d	061524_KAI_Nathaniel_DimethylDIA_EV_Proteome_Quan_DIA_R1_S1-A1_1_8185	O60841	O60841;A0A087WUT6	IF2P_HUMAN	EIF5B	(Dimethyl-n-0)LLQAQGVEVPSK(Dimethyl-K-0)	LLQAQGVEVPSK	(Dimethyl-n-0)LLQAQGVEVPSK(Dimethyl-K-0)2	2	0.00096302	0.00321873	0.000149339	0.00066313	0.00125628	0.000561167	0.00125786	0.00096302	1	9405.32	9509.05	0.000237812	0.00061237	0.102957	1.01911	0.0268063
C:\Users\marco\Documents\Kai\DimethylDIA\DIA_Quan\Proteome\061524_KAI_Nathaniel_DimethylDIA_EV_Proteome_Quan_DIA_R2_S1-A2_1_8186.d	061524_KAI_Nathaniel_DimethylDIA_EV_Proteome_Quan_DIA_R2_S1-A2_1_8186	O60841	O60841;A0A087WUT6	IF2P_HUMAN	EIF5B	(Dimethyl-n-0)LLQAQGVEVPSK(Dimethyl-K-0)	LLQAQGVEVPSK	(Dimethyl-n-0)LLQAQGVEVPSK(Dimethyl-K-0)2	2	0.000149339	0.000149339	0.000149339	0.000614628	0.00103199	0.000561167	0.00103306	0.000149339	1	4523.15	4189.55	0.000237812	0.00061237	0.412806	0.766911	0.0869807
C:\Users\marco\Documents\Kai\DimethylDIA\DIA_Quan\Proteome\061524_KAI_Nathaniel_DimethylDIA_EV_Proteome_Quan_DIA_R3_S1-A3_1_8187.d	061524_KAI_Nathaniel_DimethylDIA_EV_Proteome_Quan_DIA_R3_S1-A3_1_8187	O60841	O60841;A0A087WUT6	IF2P_HUMAN	EIF5B	(Dimethyl-n-0)LLQAQGVEVPSK(Dimethyl-K-0)	LLQAQGVEVPSK	(Dimethyl-n-0)LLQAQGVEVPSK(Dimethyl-K-0)2	2	0.000227972	0.000337888	0.000149339	0.000625	0.00102354	0.000561167	0.00102459	0.000227972	1	3965.14	3839.7	0.000237812	0.00061237	0.176746	0.930151	0.0755677
C:\Users\marco\Documents\Kai\DimethylDIA\DIA_Quan\Proteome\061524_KAI_Nathaniel_DimethylDIA_EV_Proteome_Quan_DIA_R1_S1-A1_1_8185.d	061524_KAI_Nathaniel_DimethylDIA_EV_Proteome_Quan_DIA_R1_S1-A1_1_8185	O60841	O60841;A0A087WUT6	IF2P_HUMAN	EIF5B	(Dimethyl-n-4)LLQAQGVEVPSK(Dimethyl-K-4)	LLQAQGVEVPSK	(Dimethyl-n-4)LLQAQGVEVPSK(Dimethyl-K-4)2	2	0.00096302	0.00321873	0.000149339	0.00066313	0.000820345	0.000561167	0.000821018	0.00096302	1	5030.09	5085.56	0.000237812	0.00061237	0.344927	1.21655	0.000706803
C:\Users\marco\Documents\Kai\DimethylDIA\DIA_Quan\Proteome\061524_KAI_Nathaniel_DimethylDIA_EV_Proteome_Quan_DIA_R2_S1-A2_1_8186.d	061524_KAI_Nathaniel_DimethylDIA_EV_Proteome_Quan_DIA_R2_S1-A2_1_8186	O60841	O60841;A0A087WUT6	IF2P_HUMAN	EIF5B	(Dimethyl-n-4)LLQAQGVEVPSK(Dimethyl-K-4)	LLQAQGVEVPSK	(Dimethyl-n-4)LLQAQGVEVPSK(Dimethyl-K-4)2	2	0.000149339	0.000149339	0.000149339	0.000614628	0.000723066	0.000561167	0.000723589	0.000149339	1	4682.6	4340.55	0.000237812	0.00061237	0.696876	1.69791	5.00762e-05
C:\Users\marco\Documents\Kai\DimethylDIA\DIA_Quan\Proteome\061524_KAI_Nathaniel_DimethylDIA_EV_Proteome_Quan_DIA_R3_S1-A3_1_8187.d	061524_KAI_Nathaniel_DimethylDIA_EV_Proteome_Quan_DIA_R3_S1-A3_1_8187	O60841	O60841;A0A087WUT6	IF2P_HUMAN	EIF5B	(Dimethyl-n-4)LLQAQGVEVPSK(Dimethyl-K-4)	LLQAQGVEVPSK	(Dimethyl-n-4)LLQAQGVEVPSK(Dimethyl-K-4)2	2	0.000227972	0.000337888	0.000149339	0.000625	0.000751315	0.000561167	0.00075188	0.000227972	1	5132.36	4969.99	0.000237812	0.00061237	0.422715	2.18329	5.12473e-05
C:\Users\marco\Documents\Kai\DimethylDIA\DIA_Quan\Proteome\061524_KAI_Nathaniel_DimethylDIA_EV_Proteome_Quan_DIA_R1_S1-A1_1_8185.d	061524_KAI_Nathaniel_DimethylDIA_EV_Proteome_Quan_DIA_R1_S1-A1_1_8185	O60841	O60841;A0A087WUT6	IF2P_HUMAN	EIF5B	(Dimethyl-n-8)LLQAQGVEVPSK(Dimethyl-K-8)	LLQAQGVEVPSK	(Dimethyl-n-8)LLQAQGVEVPSK(Dimethyl-K-8)2	2	0.00096302	0.00321873	0.000149339	0.00066313	0.000701262	0.000561167	0.000701754	0	1	9974.25	9967.46	0.000237812	0.00061237	0.857271	1.86509	2.51702e-05
C:\Users\marco\Documents\Kai\DimethylDIA\DIA_Quan\Proteome\061524_KAI_Nathaniel_DimethylDIA_EV_Proteome_Quan_DIA_R2_S1-A2_1_8186.d	061524_KAI_Nathaniel_DimethylDIA_EV_Proteome_Quan_DIA_R2_S1-A2_1_8186	O60841	O60841;A0A087WUT6	IF2P_HUMAN	EIF5B	(Dimethyl-n-8)LLQAQGVEVPSK(Dimethyl-K-8)	LLQAQGVEVPSK	(Dimethyl-n-8)LLQAQGVEVPSK(Dimethyl-K-8)2	2	0.000149339	0.000149339	0.000149339	0.000614628	0.000635324	0.000561167	0.000635728	0	1	6299.87	5848.21	0.000237812	0.00061237	0.969811	2.38344	2.03593e-05
C:\Users\marco\Documents\Kai\DimethylDIA\DIA_Quan\Proteome\061524_KAI_Nathaniel_DimethylDIA_EV_Proteome_Quan_DIA_R3_S1-A3_1_8187.d	061524_KAI_Nathaniel_DimethylDIA_EV_Proteome_Quan_DIA_R3_S1-A3_1_8187	O60841	O60841;A0A087WUT6	IF2P_HUMAN	EIF5B	(Dimethyl-n-8)LLQAQGVEVPSK(Dimethyl-K-8)	LLQAQGVEVPSK	(Dimethyl-n-8)LLQAQGVEVPSK(Dimethyl-K-8)2	2	0.000227972	0.000337888	0.000149339	0.000625	0.000650195	0.000561167	0.000650618	0	1	6286.2	6058.59	0.000237812	0.00061237	0.708197	1.06712	2.07008e-05
C:\Users\marco\Documents\Kai\DimethylDIA\DIA_Quan\Proteome\061524_KAI_Nathaniel_DimethylDIA_EV_Proteome_Quan_DIA_R1_S1-A1_1_8185.d	061524_KAI_Nathaniel_DimethylDIA_EV_Proteome_Quan_DIA_R1_S1-A1_1_8185	O60841	O60841;A0A087WUT6	IF2P_HUMAN	EIF5B	(Dimethyl-n-0)LLQAQGVEVPSK(Dimethyl-K-0)DSLPK(Dimethyl-K-0)	LLQAQGVEVPSKDSLPK	(Dimethyl-n-0)LLQAQGVEVPSK(Dimethyl-K-0)DSLPK(Dimethyl-K-0)3	3	0.000131337	0.000259791	0.000131337	0.00066313	0.00125628	0.000561167	0.00125786	0.000131337	1	15445.3	14738.8	0.000237812	0.00061237	0.898655	2.46084	0.000194496
C:\Users\marco\Documents\Kai\DimethylDIA\DIA_Quan\Proteome\061524_KAI_Nathaniel_DimethylDIA_EV_Proteome_Quan_DIA_R2_S1-A2_1_8186.d	061524_KAI_Nathaniel_DimethylDIA_EV_Proteome_Quan_DIA_R2_S1-A2_1_8186	O60841	O60841;A0A087WUT6	IF2P_HUMAN	EIF5B	(Dimethyl-n-0)LLQAQGVEVPSK(Dimethyl-K-0)DSLPK(Dimethyl-K-0)	LLQAQGVEVPSKDSLPK	(Dimethyl-n-0)LLQAQGVEVPSK(Dimethyl-K-0)DSLPK(Dimethyl-K-0)3	3	0.000723393	0.0023795	0.000131337	0.000614628	0.00103199	0.000561167	0.00103306	0.000723393	1	8905.52	8270.95	0.000237812	0.00061237	0.969578	1.23722	0.000169542
C:\Users\marco\Documents\Kai\DimethylDIA\DIA_Quan\Proteome\061524_KAI_Nathaniel_DimethylDIA_EV_Proteome_Quan_DIA_R3_S1-A3_1_8187.d	061524_KAI_Nathaniel_DimethylDIA_EV_Proteome_Quan_DIA_R3_S1-A3_1_8187	O60841	O60841;A0A087WUT6	IF2P_HUMAN	EIF5B	(Dimethyl-n-0)LLQAQGVEVPSK(Dimethyl-K-0)DSLPK(Dimethyl-K-0)	LLQAQGVEVPSKDSLPK	(Dimethyl-n-0)LLQAQGVEVPSK(Dimethyl-K-0)DSLPK(Dimethyl-K-0)3	3	0.000850611	0.00370321	0.000131337	0.000625	0.00102354	0.000561167	0.00102459	0.000850611	1	10443.6	9462.32	0.000237812	0.00061237	0.93883	1.77281	0.000161934
C:\Users\marco\Documents\Kai\DimethylDIA\DIA_Quan\Proteome\061524_KAI_Nathaniel_DimethylDIA_EV_Proteome_Quan_DIA_R1_S1-A1_1_8185.d	061524_KAI_Nathaniel_DimethylDIA_EV_Proteome_Quan_DIA_R1_S1-A1_1_8185	O60841	O60841;A0A087WUT6	IF2P_HUMAN	EIF5B	(Dimethyl-n-4)LLQAQGVEVPSK(Dimethyl-K-4)DSLPK(Dimethyl-K-4)	LLQAQGVEVPSKDSLPK	(Dimethyl-n-4)LLQAQGVEVPSK(Dimethyl-K-4)DSLPK(Dimethyl-K-4)3	3	0.000131337	0.000259791	0.000131337	0.00066313	0.000820345	0.000561167	0.000821018	0.000131337	1	25698.8	23957.5	0.000237812	0.00061237	0.881299	2.75108	6.00913e-05
C:\Users\marco\Documents\Kai\DimethylDIA\DIA_Quan\Proteome\061524_KAI_Nathaniel_DimethylDIA_EV_Proteome_Quan_DIA_R2_S1-A2_1_8186.d	061524_KAI_Nathaniel_DimethylDIA_EV_Proteome_Quan_DIA_R2_S1-A2_1_8186	O60841	O60841;A0A087WUT6	IF2P_HUMAN	EIF5B	(Dimethyl-n-4)LLQAQGVEVPSK(Dimethyl-K-4)DSLPK(Dimethyl-K-4)	LLQAQGVEVPSKDSLPK	(Dimethyl-n-4)LLQAQGVEVPSK(Dimethyl-K-4)DSLPK(Dimethyl-K-4)3	3	0.000723393	0.0023795	0.000131337	0.000614628	0.000723066	0.000561167	0.000723589	0.000723393	1	17829.7	16559.2	0.000237812	0.00061237	0.903056	1.93168	5.00762e-05
C:\Users\marco\Documents\Kai\DimethylDIA\DIA_Quan\Proteome\061524_KAI_Nathaniel_DimethylDIA_EV_Proteome_Quan_DIA_R3_S1-A3_1_8187.d	061524_KAI_Nathaniel_DimethylDIA_EV_Proteome_Quan_DIA_R3_S1-A3_1_8187	O60841	O60841;A0A087WUT6	IF2P_HUMAN	EIF5B	(Dimethyl-n-4)LLQAQGVEVPSK(Dimethyl-K-4)DSLPK(Dimethyl-K-4)	LLQAQGVEVPSKDSLPK	(Dimethyl-n-4)LLQAQGVEVPSK(Dimethyl-K-4)DSLPK(Dimethyl-K-4)3	3	0.000850611	0.00370321	0.000131337	0.000625	0.000751315	0.000561167	0.00075188	0	1	17323	15772.1	0.000237812	0.00061237	0.850419	2.08999	5.12473e-05
C:\Users\marco\Documents\Kai\DimethylDIA\DIA_Quan\Proteome\061524_KAI_Nathaniel_DimethylDIA_EV_Proteome_Quan_DIA_R1_S1-A1_1_8185.d	061524_KAI_Nathaniel_DimethylDIA_EV_Proteome_Quan_DIA_R1_S1-A1_1_8185	O60841	O60841;A0A087WUT6	IF2P_HUMAN	EIF5B	(Dimethyl-n-8)LLQAQGVEVPSK(Dimethyl-K-8)DSLPK(Dimethyl-K-8)	LLQAQGVEVPSKDSLPK	(Dimethyl-n-8)LLQAQGVEVPSK(Dimethyl-K-8)DSLPK(Dimethyl-K-8)3	3	0.000131337	0.000259791	0.000131337	0.00066313	0.000701262	0.000561167	0.000701754	0	1	49297.7	45957.3	0.000237812	0.00061237	0.992429	4.10795	2.51702e-05
C:\Users\marco\Documents\Kai\DimethylDIA\DIA_Quan\Proteome\061524_KAI_Nathaniel_DimethylDIA_EV_Proteome_Quan_DIA_R2_S1-A2_1_8186.d	061524_KAI_Nathaniel_DimethylDIA_EV_Proteome_Quan_DIA_R2_S1-A2_1_8186	O60841	O60841;A0A087WUT6	IF2P_HUMAN	EIF5B	(Dimethyl-n-8)LLQAQGVEVPSK(Dimethyl-K-8)DSLPK(Dimethyl-K-8)	LLQAQGVEVPSKDSLPK	(Dimethyl-n-8)LLQAQGVEVPSK(Dimethyl-K-8)DSLPK(Dimethyl-K-8)3	3	0.000723393	0.0023795	0.000131337	0.000614628	0.000635324	0.000561167	0.000635728	0	1	31519.7	29084.7	0.000237812	0.00061237	0.844475	2.51227	2.03593e-05
C:\Users\marco\Documents\Kai\DimethylDIA\DIA_Quan\Proteome\061524_KAI_Nathaniel_DimethylDIA_EV_Proteome_Quan_DIA_R3_S1-A3_1_8187.d	061524_KAI_Nathaniel_DimethylDIA_EV_Proteome_Quan_DIA_R3_S1-A3_1_8187	O60841	O60841;A0A087WUT6	IF2P_HUMAN	EIF5B	(Dimethyl-n-8)LLQAQGVEVPSK(Dimethyl-K-8)DSLPK(Dimethyl-K-8)	LLQAQGVEVPSKDSLPK	(Dimethyl-n-8)LLQAQGVEVPSK(Dimethyl-K-8)DSLPK(Dimethyl-K-8)3	3	0.000850611	0.00370321	0.000131337	0.000625	0.000650195	0.000561167	0.000650618	0.000850611	1	37305.7	33965.8	0.000237812	0.00061237	0.98923	2.89594	2.07008e-05
C:\Users\marco\Documents\Kai\DimethylDIA\DIA_Quan\Proteome\061524_KAI_Nathaniel_DimethylDIA_EV_Proteome_Quan_DIA_R1_S1-A1_1_8185.d	061524_KAI_Nathaniel_DimethylDIA_EV_Proteome_Quan_DIA_R1_S1-A1_1_8185	O94973	O94973;E9PR62;A0A0G2JRS3;E9PNC4;A0A0G2JS82;A0A0G2JRF9;A0A0G2JQA4	AP2A2_HUMAN	AP2A2	(Dimethyl-n-0)LLQC(Carbamidomethyl)YPPPDPAVR	LLQCYPPPDPAVR	(Dimethyl-n-0)LLQC(Carbamidomethyl)YPPPDPAVR2	2	3.81064e-05	3.81064e-05	7.15228e-06	0.00066313	0.00125628	0.000561167	0.00125786	7.62718e-05	1	13721.5	13196.7	7.33878e-07	0.00061237	0.823344	0.197734	0.0101368
C:\Users\marco\Documents\Kai\DimethylDIA\DIA_Quan\Proteome\061524_KAI_Nathaniel_DimethylDIA_EV_Proteome_Quan_DIA_R2_S1-A2_1_8186.d	061524_KAI_Nathaniel_DimethylDIA_EV_Proteome_Quan_DIA_R2_S1-A2_1_8186	O94973	O94973;E9PR62;A0A0G2JRS3;E9PNC4;A0A0G2JS82;A0A0G2JRF9;A0A0G2JQA4	AP2A2_HUMAN	AP2A2	(Dimethyl-n-0)LLQC(Carbamidomethyl)YPPPDPAVR	LLQCYPPPDPAVR	(Dimethyl-n-0)LLQC(Carbamidomethyl)YPPPDPAVR2	2	7.15228e-06	7.15228e-06	7.15228e-06	0.000614628	0.00144613	0.000561167	0.00144823	8.18197e-05	1	9962.38	8790.42	7.33878e-07	0.00061237	0.787431	0.070084	0.0153486
C:\Users\marco\Documents\Kai\DimethylDIA\DIA_Quan\Proteome\061524_KAI_Nathaniel_DimethylDIA_EV_Proteome_Quan_DIA_R3_S1-A3_1_8187.d	061524_KAI_Nathaniel_DimethylDIA_EV_Proteome_Quan_DIA_R3_S1-A3_1_8187	O94973	O94973;E9PR62;A0A0G2JRS3;E9PNC4;A0A0G2JS82;A0A0G2JRF9;A0A0G2JQA4	AP2A2_HUMAN	AP2A2	(Dimethyl-n-0)LLQC(Carbamidomethyl)YPPPDPAVR	LLQCYPPPDPAVR	(Dimethyl-n-0)LLQC(Carbamidomethyl)YPPPDPAVR2	2	0.000227972	0.000337888	7.15228e-06	0.000625	0.00102354	0.000561167	0.00102459	0.000227972	1	7980.28	7450.7	7.33878e-07	0.00061237	0.32822	0.00653084	0.175316
C:\Users\marco\Documents\Kai\DimethylDIA\DIA_Quan\Proteome\061524_KAI_Nathaniel_DimethylDIA_EV_Proteome_Quan_DIA_R1_S1-A1_1_8185.d	061524_KAI_Nathaniel_DimethylDIA_EV_Proteome_Quan_DIA_R1_S1-A1_1_8185	O94973	O94973;E9PR62;A0A0G2JRS3;E9PNC4;A0A0G2JS82;A0A0G2JRF9;A0A0G2JQA4	AP2A2_HUMAN	AP2A2	(Dimethyl-n-4)LLQC(Carbamidomethyl)YPPPDPAVR	LLQCYPPPDPAVR	(Dimethyl-n-4)LLQC(Carbamidomethyl)YPPPDPAVR2	2	3.81064e-05	3.81064e-05	7.15228e-06	0.00066313	0.000820345	0.000561167	0.000821018	7.62718e-05	1	19522.7	18776	7.33878e-07	0.00061237	0.946844	0.422154	6.00913e-05
C:\Users\marco\Documents\Kai\DimethylDIA\DIA_Quan\Proteome\061524_KAI_Nathaniel_DimethylDIA_EV_Proteome_Quan_DIA_R2_S1-A2_1_8186.d	061524_KAI_Nathaniel_DimethylDIA_EV_Proteome_Quan_DIA_R2_S1-A2_1_8186	O94973	O94973;E9PR62;A0A0G2JRS3;E9PNC4;A0A0G2JS82;A0A0G2JRF9;A0A0G2JQA4	AP2A2_HUMAN	AP2A2	(Dimethyl-n-4)LLQC(Carbamidomethyl)YPPPDPAVR	LLQCYPPPDPAVR	(Dimethyl-n-4)LLQC(Carbamidomethyl)YPPPDPAVR2	2	7.15228e-06	7.15228e-06	7.15228e-06	0.000614628	0.000723066	0.000561167	0.000723589	0	1	13306.3	11740.9	7.33878e-07	0.00061237	0.907262	0.529847	5.00762e-05
C:\Users\marco\Documents\Kai\DimethylDIA\DIA_Quan\Proteome\061524_KAI_Nathaniel_DimethylDIA_EV_Proteome_Quan_DIA_R3_S1-A3_1_8187.d	061524_KAI_Nathaniel_DimethylDIA_EV_Proteome_Quan_DIA_R3_S1-A3_1_8187	O94973	O94973;E9PR62;A0A0G2JRS3;E9PNC4;A0A0G2JS82;A0A0G2JRF9;A0A0G2JQA4	AP2A2_HUMAN	AP2A2	(Dimethyl-n-4)LLQC(Carbamidomethyl)YPPPDPAVR	LLQCYPPPDPAVR	(Dimethyl-n-4)LLQC(Carbamidomethyl)YPPPDPAVR2	2	0.000227972	0.000337888	7.15228e-06	0.000625	0.000751315	0.000561167	0.00075188	0.000227972	1	9469.27	8840.87	7.33878e-07	0.00061237	0.6535	0.239228	0.0472864
