## Supplemental Data S2 for "Multiplexed Data-Independent Acquisition (mDIA) to Profile Extracellular Vesicle Proteomes" (part 126 of 164)

### Sheet: LibraryDIA(2)_DIA-NN (continued)
Supplemental Data S2. Quantification evaluation (LibraryDIA(2)_DIA-NN, MBR)
C:\Users\marco\Documents\Kai\DimethylDIA\DIA_Quan\Proteome\061524_KAI_Nathaniel_DimethylDIA_EV_Proteome_Quan_DIA_R1_S1-A1_1_8185.d	061524_KAI_Nathaniel_DimethylDIA_EV_Proteome_Quan_DIA_R1_S1-A1_1_8185	O94973	O94973;E9PR62;A0A0G2JRS3;E9PNC4;A0A0G2JS82;A0A0G2JRF9;A0A0G2JQA4	AP2A2_HUMAN	AP2A2	(Dimethyl-n-8)LLQC(Carbamidomethyl)YPPPDPAVR	LLQCYPPPDPAVR	(Dimethyl-n-8)LLQC(Carbamidomethyl)YPPPDPAVR2	2	3.81064e-05	3.81064e-05	7.15228e-06	0.00066313	0.000701262	0.000561167	0.000701754	0	1	34057.2	32754.6	7.33878e-07	0.00061237	0.917572	1.17384	2.51702e-05
C:\Users\marco\Documents\Kai\DimethylDIA\DIA_Quan\Proteome\061524_KAI_Nathaniel_DimethylDIA_EV_Proteome_Quan_DIA_R2_S1-A2_1_8186.d	061524_KAI_Nathaniel_DimethylDIA_EV_Proteome_Quan_DIA_R2_S1-A2_1_8186	O94973	O94973;E9PR62;A0A0G2JRS3;E9PNC4;A0A0G2JS82;A0A0G2JRF9;A0A0G2JQA4	AP2A2_HUMAN	AP2A2	(Dimethyl-n-8)LLQC(Carbamidomethyl)YPPPDPAVR	LLQCYPPPDPAVR	(Dimethyl-n-8)LLQC(Carbamidomethyl)YPPPDPAVR2	2	7.15228e-06	7.15228e-06	7.15228e-06	0.000614628	0.000635324	0.000561167	0.000635728	8.18197e-05	1	21089.5	18655.5	7.33878e-07	0.00061237	0.906436	0.455619	2.03593e-05
C:\Users\marco\Documents\Kai\DimethylDIA\DIA_Quan\Proteome\061524_KAI_Nathaniel_DimethylDIA_EV_Proteome_Quan_DIA_R3_S1-A3_1_8187.d	061524_KAI_Nathaniel_DimethylDIA_EV_Proteome_Quan_DIA_R3_S1-A3_1_8187	O94973	O94973;E9PR62;A0A0G2JRS3;E9PNC4;A0A0G2JS82;A0A0G2JRF9;A0A0G2JQA4	AP2A2_HUMAN	AP2A2	(Dimethyl-n-8)LLQC(Carbamidomethyl)YPPPDPAVR	LLQCYPPPDPAVR	(Dimethyl-n-8)LLQC(Carbamidomethyl)YPPPDPAVR2	2	0.000227972	0.000337888	7.15228e-06	0.000625	0.000650195	0.000561167	0.000650618	0	1	25385.4	23700.8	7.33878e-07	0.00061237	0.944646	0.773308	2.07008e-05
C:\Users\marco\Documents\Kai\DimethylDIA\DIA_Quan\Proteome\061524_KAI_Nathaniel_DimethylDIA_EV_Proteome_Quan_DIA_R1_S1-A1_1_8185.d	061524_KAI_Nathaniel_DimethylDIA_EV_Proteome_Quan_DIA_R1_S1-A1_1_8185	O95782	O95782	AP2A1_HUMAN	AP2A1	(Dimethyl-n-0)LLQC(Carbamidomethyl)YPPPEDAAVK(Dimethyl-K-0)	LLQCYPPPEDAAVK	(Dimethyl-n-0)LLQC(Carbamidomethyl)YPPPEDAAVK(Dimethyl-K-0)2	2	2.56894e-05	2.56894e-05	2.56894e-05	0.00066313	0.00125628	0.000561167	0.00125786	7.62718e-05	1	20193.4	21436.7	1.19423e-05	0.00061237	0.900003	2.094	0.00113493
C:\Users\marco\Documents\Kai\DimethylDIA\DIA_Quan\Proteome\061524_KAI_Nathaniel_DimethylDIA_EV_Proteome_Quan_DIA_R2_S1-A2_1_8186.d	061524_KAI_Nathaniel_DimethylDIA_EV_Proteome_Quan_DIA_R2_S1-A2_1_8186	O95782	O95782	AP2A1_HUMAN	AP2A1	(Dimethyl-n-0)LLQC(Carbamidomethyl)YPPPEDAAVK(Dimethyl-K-0)	LLQCYPPPEDAAVK	(Dimethyl-n-0)LLQC(Carbamidomethyl)YPPPEDAAVK(Dimethyl-K-0)2	2	0.000197589	0.000315232	2.56894e-05	0.000614628	0.00103199	0.000561167	0.00103306	0.000197589	1	13359	12127	1.19423e-05	0.00061237	0.965697	1.81599	0.000169542
C:\Users\marco\Documents\Kai\DimethylDIA\DIA_Quan\Proteome\061524_KAI_Nathaniel_DimethylDIA_EV_Proteome_Quan_DIA_R3_S1-A3_1_8187.d	061524_KAI_Nathaniel_DimethylDIA_EV_Proteome_Quan_DIA_R3_S1-A3_1_8187	O95782	O95782	AP2A1_HUMAN	AP2A1	(Dimethyl-n-0)LLQC(Carbamidomethyl)YPPPEDAAVK(Dimethyl-K-0)	LLQCYPPPEDAAVK	(Dimethyl-n-0)LLQC(Carbamidomethyl)YPPPEDAAVK(Dimethyl-K-0)2	2	0.000419757	0.000551743	2.56894e-05	0.000625	0.00102354	0.000561167	0.00102459	0.000419757	1	15741.1	14225.8	1.19423e-05	0.00061237	0.93768	2.06701	0.000161934
C:\Users\marco\Documents\Kai\DimethylDIA\DIA_Quan\Proteome\061524_KAI_Nathaniel_DimethylDIA_EV_Proteome_Quan_DIA_R1_S1-A1_1_8185.d	061524_KAI_Nathaniel_DimethylDIA_EV_Proteome_Quan_DIA_R1_S1-A1_1_8185	O95782	O95782	AP2A1_HUMAN	AP2A1	(Dimethyl-n-4)LLQC(Carbamidomethyl)YPPPEDAAVK(Dimethyl-K-4)	LLQCYPPPEDAAVK	(Dimethyl-n-4)LLQC(Carbamidomethyl)YPPPEDAAVK(Dimethyl-K-4)2	2	2.56894e-05	2.56894e-05	2.56894e-05	0.00066313	0.000820345	0.000561167	0.000821018	0	1	29669.3	31496.2	1.19423e-05	0.00061237	0.991198	3.31474	6.00913e-05
C:\Users\marco\Documents\Kai\DimethylDIA\DIA_Quan\Proteome\061524_KAI_Nathaniel_DimethylDIA_EV_Proteome_Quan_DIA_R2_S1-A2_1_8186.d	061524_KAI_Nathaniel_DimethylDIA_EV_Proteome_Quan_DIA_R2_S1-A2_1_8186	O95782	O95782	AP2A1_HUMAN	AP2A1	(Dimethyl-n-4)LLQC(Carbamidomethyl)YPPPEDAAVK(Dimethyl-K-4)	LLQCYPPPEDAAVK	(Dimethyl-n-4)LLQC(Carbamidomethyl)YPPPEDAAVK(Dimethyl-K-4)2	2	0.000197589	0.000315232	2.56894e-05	0.000614628	0.000723066	0.000561167	0.000723589	0.000197589	1	24265	22027.2	1.19423e-05	0.00061237	0.962042	3.26486	5.00762e-05
C:\Users\marco\Documents\Kai\DimethylDIA\DIA_Quan\Proteome\061524_KAI_Nathaniel_DimethylDIA_EV_Proteome_Quan_DIA_R3_S1-A3_1_8187.d	061524_KAI_Nathaniel_DimethylDIA_EV_Proteome_Quan_DIA_R3_S1-A3_1_8187	O95782	O95782	AP2A1_HUMAN	AP2A1	(Dimethyl-n-4)LLQC(Carbamidomethyl)YPPPEDAAVK(Dimethyl-K-4)	LLQCYPPPEDAAVK	(Dimethyl-n-4)LLQC(Carbamidomethyl)YPPPEDAAVK(Dimethyl-K-4)2	2	0.000419757	0.000551743	2.56894e-05	0.000625	0.000751315	0.000561167	0.00075188	0	1	29449.9	26099.8	1.19423e-05	0.00061237	0.990096	3.03287	5.12473e-05
C:\Users\marco\Documents\Kai\DimethylDIA\DIA_Quan\Proteome\061524_KAI_Nathaniel_DimethylDIA_EV_Proteome_Quan_DIA_R1_S1-A1_1_8185.d	061524_KAI_Nathaniel_DimethylDIA_EV_Proteome_Quan_DIA_R1_S1-A1_1_8185	O95782	O95782	AP2A1_HUMAN	AP2A1	(Dimethyl-n-8)LLQC(Carbamidomethyl)YPPPEDAAVK(Dimethyl-K-8)	LLQCYPPPEDAAVK	(Dimethyl-n-8)LLQC(Carbamidomethyl)YPPPEDAAVK(Dimethyl-K-8)2	2	2.56894e-05	2.56894e-05	2.56894e-05	0.00066313	0.000701262	0.000561167	0.000701754	7.62718e-05	1	50531.5	57659.8	1.19423e-05	0.00061237	0.973758	4.56722	2.51702e-05
C:\Users\marco\Documents\Kai\DimethylDIA\DIA_Quan\Proteome\061524_KAI_Nathaniel_DimethylDIA_EV_Proteome_Quan_DIA_R2_S1-A2_1_8186.d	061524_KAI_Nathaniel_DimethylDIA_EV_Proteome_Quan_DIA_R2_S1-A2_1_8186	O95782	O95782	AP2A1_HUMAN	AP2A1	(Dimethyl-n-8)LLQC(Carbamidomethyl)YPPPEDAAVK(Dimethyl-K-8)	LLQCYPPPEDAAVK	(Dimethyl-n-8)LLQC(Carbamidomethyl)YPPPEDAAVK(Dimethyl-K-8)2	2	0.000197589	0.000315232	2.56894e-05	0.000614628	0.000635324	0.000561167	0.000635728	0	1	43953.4	39899.9	1.19423e-05	0.00061237	0.965977	3.56977	2.03593e-05
C:\Users\marco\Documents\Kai\DimethylDIA\DIA_Quan\Proteome\061524_KAI_Nathaniel_DimethylDIA_EV_Proteome_Quan_DIA_R3_S1-A3_1_8187.d	061524_KAI_Nathaniel_DimethylDIA_EV_Proteome_Quan_DIA_R3_S1-A3_1_8187	O95782	O95782	AP2A1_HUMAN	AP2A1	(Dimethyl-n-8)LLQC(Carbamidomethyl)YPPPEDAAVK(Dimethyl-K-8)	LLQCYPPPEDAAVK	(Dimethyl-n-8)LLQC(Carbamidomethyl)YPPPEDAAVK(Dimethyl-K-8)2	2	0.000419757	0.000551743	2.56894e-05	0.000625	0.000650195	0.000561167	0.000650618	0.000419757	1	50055.3	45170	1.19423e-05	0.00061237	0.990279	3.41622	2.07008e-05
C:\Users\marco\Documents\Kai\DimethylDIA\DIA_Quan\Proteome\061524_KAI_Nathaniel_DimethylDIA_EV_Proteome_Quan_DIA_R2_S1-A2_1_8186.d	061524_KAI_Nathaniel_DimethylDIA_EV_Proteome_Quan_DIA_R2_S1-A2_1_8186	P11142	P17066;P11142;P54652;E9PKE3;E9PN89;E9PNE6;A8K7Q2	HSP7C_HUMAN	HSPA8	(Dimethyl-n-0)LLQDFFNGK(Dimethyl-K-0)	LLQDFFNGK	(Dimethyl-n-0)LLQDFFNGK(Dimethyl-K-0)2	2	0.00108822	0.00538906	0.00534253	0.000614628	0.00103199	0.000561167	0.00103306	0.00108822	1	11002.3	9136.14	0.00479773	0.00061237	0.716273	0.628459	0.0110267
C:\Users\marco\Documents\Kai\DimethylDIA\DIA_Quan\Proteome\061524_KAI_Nathaniel_DimethylDIA_EV_Proteome_Quan_DIA_R3_S1-A3_1_8187.d	061524_KAI_Nathaniel_DimethylDIA_EV_Proteome_Quan_DIA_R3_S1-A3_1_8187	P11142	P17066;P11142;P54652;E9PKE3;E9PN89;E9PNE6;A8K7Q2	HSP7C_HUMAN	HSPA8	(Dimethyl-n-0)LLQDFFNGK(Dimethyl-K-0)	LLQDFFNGK	(Dimethyl-n-0)LLQDFFNGK(Dimethyl-K-0)2	2	0.0023753	0.0122553	0.00534253	0.000625	0.00102354	0.000561167	0.00102459	0.0023753	1	9922.26	9273.5	0.00479773	0.00061237	0.765908	0.282596	0.011088
C:\Users\marco\Documents\Kai\DimethylDIA\DIA_Quan\Proteome\061524_KAI_Nathaniel_DimethylDIA_EV_Proteome_Quan_DIA_R1_S1-A1_1_8185.d	061524_KAI_Nathaniel_DimethylDIA_EV_Proteome_Quan_DIA_R1_S1-A1_1_8185	P11142	P17066;P11142;P54652;E9PKE3;E9PN89;E9PNE6;A8K7Q2	HSP7C_HUMAN	HSPA8	(Dimethyl-n-4)LLQDFFNGK(Dimethyl-K-4)	LLQDFFNGK	(Dimethyl-n-4)LLQDFFNGK(Dimethyl-K-4)2	2	0.00265741	0.0153631	0.00534253	0.00066313	0.000820345	0.000561167	0.000821018	0.00265741	1	13210	13869.9	0.00479773	0.00061237	0.549634	0.595467	0.00298269
C:\Users\marco\Documents\Kai\DimethylDIA\DIA_Quan\Proteome\061524_KAI_Nathaniel_DimethylDIA_EV_Proteome_Quan_DIA_R2_S1-A2_1_8186.d	061524_KAI_Nathaniel_DimethylDIA_EV_Proteome_Quan_DIA_R2_S1-A2_1_8186	P11142	P17066;P11142;P54652;E9PKE3;E9PN89;E9PNE6;A8K7Q2	HSP7C_HUMAN	HSPA8	(Dimethyl-n-4)LLQDFFNGK(Dimethyl-K-4)	LLQDFFNGK	(Dimethyl-n-4)LLQDFFNGK(Dimethyl-K-4)2	2	0.00108822	0.00538906	0.00534253	0.000614628	0.000723066	0.000561167	0.000723589	0.00108822	1	18405.6	15277.3	0.00479773	0.00061237	0.850298	0.806338	5.00762e-05
C:\Users\marco\Documents\Kai\DimethylDIA\DIA_Quan\Proteome\061524_KAI_Nathaniel_DimethylDIA_EV_Proteome_Quan_DIA_R3_S1-A3_1_8187.d	061524_KAI_Nathaniel_DimethylDIA_EV_Proteome_Quan_DIA_R3_S1-A3_1_8187	P11142	P17066;P11142;P54652;E9PKE3;E9PN89;E9PNE6;A8K7Q2	HSP7C_HUMAN	HSPA8	(Dimethyl-n-4)LLQDFFNGK(Dimethyl-K-4)	LLQDFFNGK	(Dimethyl-n-4)LLQDFFNGK(Dimethyl-K-4)2	2	0.0023753	0.0122553	0.00534253	0.000625	0.000751315	0.000561167	0.00075188	0.0023753	1	18165.3	16977.6	0.00479773	0.00061237	0.576115	0.354449	0.0325332
C:\Users\marco\Documents\Kai\DimethylDIA\DIA_Quan\Proteome\061524_KAI_Nathaniel_DimethylDIA_EV_Proteome_Quan_DIA_R1_S1-A1_1_8185.d	061524_KAI_Nathaniel_DimethylDIA_EV_Proteome_Quan_DIA_R1_S1-A1_1_8185	P11142	P17066;P11142;P54652;E9PKE3;E9PN89;E9PNE6;A8K7Q2	HSP7C_HUMAN	HSPA8	(Dimethyl-n-8)LLQDFFNGK(Dimethyl-K-8)	LLQDFFNGK	(Dimethyl-n-8)LLQDFFNGK(Dimethyl-K-8)2	2	0.00265741	0.0153631	0.00534253	0.00066313	0.000701262	0.000561167	0.000701754	0	1	27393.8	29140.7	0.00479773	0.00061237	0.874103	0.602182	2.51702e-05
C:\Users\marco\Documents\Kai\DimethylDIA\DIA_Quan\Proteome\061524_KAI_Nathaniel_DimethylDIA_EV_Proteome_Quan_DIA_R2_S1-A2_1_8186.d	061524_KAI_Nathaniel_DimethylDIA_EV_Proteome_Quan_DIA_R2_S1-A2_1_8186	P11142	P17066;P11142;P54652;E9PKE3;E9PN89;E9PNE6;A8K7Q2	HSP7C_HUMAN	HSPA8	(Dimethyl-n-8)LLQDFFNGK(Dimethyl-K-8)	LLQDFFNGK	(Dimethyl-n-8)LLQDFFNGK(Dimethyl-K-8)2	2	0.00108822	0.00538906	0.00534253	0.000614628	0.000635324	0.000561167	0.000635728	0	1	40015.7	33214.3	0.00479773	0.00061237	0.917335	1.05786	2.03593e-05
C:\Users\marco\Documents\Kai\DimethylDIA\DIA_Quan\Proteome\061524_KAI_Nathaniel_DimethylDIA_EV_Proteome_Quan_DIA_R3_S1-A3_1_8187.d	061524_KAI_Nathaniel_DimethylDIA_EV_Proteome_Quan_DIA_R3_S1-A3_1_8187	P11142	P17066;P11142;P54652;E9PKE3;E9PN89;E9PNE6;A8K7Q2	HSP7C_HUMAN	HSPA8	(Dimethyl-n-8)LLQDFFNGK(Dimethyl-K-8)	LLQDFFNGK	(Dimethyl-n-8)LLQDFFNGK(Dimethyl-K-8)2	2	0.0023753	0.0122553	0.00534253	0.000625	0.000650195	0.000561167	0.000650618	0	1	29142.2	27613.2	0.00479773	0.00061237	0.71636	1.39556	2.07008e-05
C:\Users\marco\Documents\Kai\DimethylDIA\DIA_Quan\Proteome\061524_KAI_Nathaniel_DimethylDIA_EV_Proteome_Quan_DIA_R1_S1-A1_1_8185.d	061524_KAI_Nathaniel_DimethylDIA_EV_Proteome_Quan_DIA_R1_S1-A1_1_8185	P0DMV8;P0DMV9	P0DMV8;P0DMV9;V9GZ37;A0A0G2JIW1	HS71A_HUMAN;HS71B_HUMAN	HSPA1A;HSPA1B	(Dimethyl-n-0)LLQDFFNGR	LLQDFFNGR	(Dimethyl-n-0)LLQDFFNGR2	2	0.000579934	0.00187319	0.000435208	1	0.00125628	0.000561167	0.00125786	0	0	5093.15	5096.47	0.000402156	0.00061237	0.738193	0	0.0157317
C:\Users\marco\Documents\Kai\DimethylDIA\DIA_Quan\Proteome\061524_KAI_Nathaniel_DimethylDIA_EV_Proteome_Quan_DIA_R2_S1-A2_1_8186.d	061524_KAI_Nathaniel_DimethylDIA_EV_Proteome_Quan_DIA_R2_S1-A2_1_8186	P0DMV8;P0DMV9	P0DMV8;P0DMV9;V9GZ37;A0A0G2JIW1	HS71A_HUMAN;HS71B_HUMAN	HSPA1A;HSPA1B	(Dimethyl-n-0)LLQDFFNGR	LLQDFFNGR	(Dimethyl-n-0)LLQDFFNGR2	2	0.000435208	0.00213032	0.000435208	1	0.00103199	0.000561167	0.00103306	0.000435208	0	7342.79	6118.37	0.000402156	0.00061237	0.891171	0	0.00168158
C:\Users\marco\Documents\Kai\DimethylDIA\DIA_Quan\Proteome\061524_KAI_Nathaniel_DimethylDIA_EV_Proteome_Quan_DIA_R3_S1-A3_1_8187.d	061524_KAI_Nathaniel_DimethylDIA_EV_Proteome_Quan_DIA_R3_S1-A3_1_8187	P0DMV8;P0DMV9	P0DMV8;P0DMV9;V9GZ37;A0A0G2JIW1	HS71A_HUMAN;HS71B_HUMAN	HSPA1A;HSPA1B	(Dimethyl-n-0)LLQDFFNGR	LLQDFFNGR	(Dimethyl-n-0)LLQDFFNGR2	2	0.000898634	0.00148866	0.000435208	1	0.00102354	0.000561167	0.00102459	0	0	8322.95	7886.26	0.000402156	0.00061237	0.85756	0	0.00328247
C:\Users\marco\Documents\Kai\DimethylDIA\DIA_Quan\Proteome\061524_KAI_Nathaniel_DimethylDIA_EV_Proteome_Quan_DIA_R1_S1-A1_1_8185.d	061524_KAI_Nathaniel_DimethylDIA_EV_Proteome_Quan_DIA_R1_S1-A1_1_8185	P0DMV8;P0DMV9	P0DMV8;P0DMV9;V9GZ37;A0A0G2JIW1	HS71A_HUMAN;HS71B_HUMAN	HSPA1A;HSPA1B	(Dimethyl-n-4)LLQDFFNGR	LLQDFFNGR	(Dimethyl-n-4)LLQDFFNGR2	2	0.000579934	0.00187319	0.000435208	1	0.000820345	0.000561167	0.000821018	0.000579934	0	7030.17	7034.75	0.000402156	0.00061237	0.83673	0	0.00760186
C:\Users\marco\Documents\Kai\DimethylDIA\DIA_Quan\Proteome\061524_KAI_Nathaniel_DimethylDIA_EV_Proteome_Quan_DIA_R2_S1-A2_1_8186.d	061524_KAI_Nathaniel_DimethylDIA_EV_Proteome_Quan_DIA_R2_S1-A2_1_8186	P0DMV8;P0DMV9	P0DMV8;P0DMV9;V9GZ37;A0A0G2JIW1	HS71A_HUMAN;HS71B_HUMAN	HSPA1A;HSPA1B	(Dimethyl-n-4)LLQDFFNGR	LLQDFFNGR	(Dimethyl-n-4)LLQDFFNGR2	2	0.000435208	0.00213032	0.000435208	1	0.000723066	0.000561167	0.000723589	0.000435208	0	14494.8	12077.8	0.000402156	0.00061237	0.914961	0	0.00172275
C:\Users\marco\Documents\Kai\DimethylDIA\DIA_Quan\Proteome\061524_KAI_Nathaniel_DimethylDIA_EV_Proteome_Quan_DIA_R3_S1-A3_1_8187.d	061524_KAI_Nathaniel_DimethylDIA_EV_Proteome_Quan_DIA_R3_S1-A3_1_8187	P0DMV8;P0DMV9	P0DMV8;P0DMV9;V9GZ37;A0A0G2JIW1	HS71A_HUMAN;HS71B_HUMAN	HSPA1A;HSPA1B	(Dimethyl-n-4)LLQDFFNGR	LLQDFFNGR	(Dimethyl-n-4)LLQDFFNGR2	2	0.000898634	0.00148866	0.000435208	1	0.000751315	0.000561167	0.00075188	0.000898634	0	9918.44	9398.04	0.000402156	0.00061237	0.825621	0	0.00181205
C:\Users\marco\Documents\Kai\DimethylDIA\DIA_Quan\Proteome\061524_KAI_Nathaniel_DimethylDIA_EV_Proteome_Quan_DIA_R1_S1-A1_1_8185.d	061524_KAI_Nathaniel_DimethylDIA_EV_Proteome_Quan_DIA_R1_S1-A1_1_8185	P0DMV8;P0DMV9	P0DMV8;P0DMV9;V9GZ37;A0A0G2JIW1	HS71A_HUMAN;HS71B_HUMAN	HSPA1A;HSPA1B	(Dimethyl-n-8)LLQDFFNGR	LLQDFFNGR	(Dimethyl-n-8)LLQDFFNGR2	2	0.000579934	0.00187319	0.000435208	1	0.000701262	0.000561167	0.000701754	0.000579934	0	12953.6	12962	0.000402156	0.00061237	0.90336	0	0.000251449
C:\Users\marco\Documents\Kai\DimethylDIA\DIA_Quan\Proteome\061524_KAI_Nathaniel_DimethylDIA_EV_Proteome_Quan_DIA_R2_S1-A2_1_8186.d	061524_KAI_Nathaniel_DimethylDIA_EV_Proteome_Quan_DIA_R2_S1-A2_1_8186	P0DMV8;P0DMV9	P0DMV8;P0DMV9;V9GZ37;A0A0G2JIW1	HS71A_HUMAN;HS71B_HUMAN	HSPA1A;HSPA1B	(Dimethyl-n-8)LLQDFFNGR	LLQDFFNGR	(Dimethyl-n-8)LLQDFFNGR2	2	0.000435208	0.00213032	0.000435208	1	0.000635324	0.000561167	0.000635728	0	0	20015.1	16677.5	0.000402156	0.00061237	0.968846	0	5.47741e-05
C:\Users\marco\Documents\Kai\DimethylDIA\DIA_Quan\Proteome\061524_KAI_Nathaniel_DimethylDIA_EV_Proteome_Quan_DIA_R3_S1-A3_1_8187.d	061524_KAI_Nathaniel_DimethylDIA_EV_Proteome_Quan_DIA_R3_S1-A3_1_8187	P0DMV8;P0DMV9	P0DMV8;P0DMV9;V9GZ37;A0A0G2JIW1	HS71A_HUMAN;HS71B_HUMAN	HSPA1A;HSPA1B	(Dimethyl-n-8)LLQDFFNGR	LLQDFFNGR	(Dimethyl-n-8)LLQDFFNGR2	2	0.000898634	0.00148866	0.000435208	1	0.000650195	0.000561167	0.000650618	0.000898634	0	20448.4	19375.5	0.000402156	0.00061237	0.889633	0	0.000243647
C:\Users\marco\Documents\Kai\DimethylDIA\DIA_Quan\Proteome\061524_KAI_Nathaniel_DimethylDIA_EV_Proteome_Quan_DIA_R1_S1-A1_1_8185.d	061524_KAI_Nathaniel_DimethylDIA_EV_Proteome_Quan_DIA_R1_S1-A1_1_8185	P53396	P53396;K7ESG8	ACLY_HUMAN	ACLY	(Dimethyl-n-0)LLQDHPWLLSQNLVVK(Dimethyl-K-0)PDQLIK(Dimethyl-K-0)	LLQDHPWLLSQNLVVKPDQLIK	(Dimethyl-n-0)LLQDHPWLLSQNLVVK(Dimethyl-K-0)PDQLIK(Dimethyl-K-0)4	4	0.00156318	0.00609942	0.00181761	0.00066313	0.00125628	0.000561167	0.00125786	0.00156318	1	2139.07	1987.45	0.00240266	0.00061237	0.498821	0.712819	0.0861356
C:\Users\marco\Documents\Kai\DimethylDIA\DIA_Quan\Proteome\061524_KAI_Nathaniel_DimethylDIA_EV_Proteome_Quan_DIA_R2_S1-A2_1_8186.d	061524_KAI_Nathaniel_DimethylDIA_EV_Proteome_Quan_DIA_R2_S1-A2_1_8186	P53396	P53396;K7ESG8	ACLY_HUMAN	ACLY	(Dimethyl-n-0)LLQDHPWLLSQNLVVK(Dimethyl-K-0)PDQLIK(Dimethyl-K-0)	LLQDHPWLLSQNLVVKPDQLIK	(Dimethyl-n-0)LLQDHPWLLSQNLVVK(Dimethyl-K-0)PDQLIK(Dimethyl-K-0)4	4	0.000330688	0.000678438	0.00181761	0.000614628	0.00103199	0.000561167	0.00103306	0.000330688	1	2722.09	2369.78	0.00240266	0.00061237	0.523034	0.424665	0.123651
C:\Users\marco\Documents\Kai\DimethylDIA\DIA_Quan\Proteome\061524_KAI_Nathaniel_DimethylDIA_EV_Proteome_Quan_DIA_R3_S1-A3_1_8187.d	061524_KAI_Nathaniel_DimethylDIA_EV_Proteome_Quan_DIA_R3_S1-A3_1_8187	P53396	P53396;K7ESG8	ACLY_HUMAN	ACLY	(Dimethyl-n-0)LLQDHPWLLSQNLVVK(Dimethyl-K-0)PDQLIK(Dimethyl-K-0)	LLQDHPWLLSQNLVVKPDQLIK	(Dimethyl-n-0)LLQDHPWLLSQNLVVK(Dimethyl-K-0)PDQLIK(Dimethyl-K-0)4	4	0.000747245	0.00321788	0.00181761	0.000625	0.00102354	0.000561167	0.00102459	0.000747245	1	2497.08	2486.75	0.00240266	0.00061237	0.574875	0.326224	0.109687
C:\Users\marco\Documents\Kai\DimethylDIA\DIA_Quan\Proteome\061524_KAI_Nathaniel_DimethylDIA_EV_Proteome_Quan_DIA_R1_S1-A1_1_8185.d	061524_KAI_Nathaniel_DimethylDIA_EV_Proteome_Quan_DIA_R1_S1-A1_1_8185	P53396	P53396;K7ESG8	ACLY_HUMAN	ACLY	(Dimethyl-n-4)LLQDHPWLLSQNLVVK(Dimethyl-K-4)PDQLIK(Dimethyl-K-4)	LLQDHPWLLSQNLVVKPDQLIK	(Dimethyl-n-4)LLQDHPWLLSQNLVVK(Dimethyl-K-4)PDQLIK(Dimethyl-K-4)4	4	0.00156318	0.00609942	0.00181761	0.00066313	0.000820345	0.000561167	0.000821018	0.00156318	1	3111.57	2892.29	0.00240266	0.00061237	0.583367	0.677032	0.00806585
C:\Users\marco\Documents\Kai\DimethylDIA\DIA_Quan\Proteome\061524_KAI_Nathaniel_DimethylDIA_EV_Proteome_Quan_DIA_R2_S1-A2_1_8186.d	061524_KAI_Nathaniel_DimethylDIA_EV_Proteome_Quan_DIA_R2_S1-A2_1_8186	P53396	P53396;K7ESG8	ACLY_HUMAN	ACLY	(Dimethyl-n-4)LLQDHPWLLSQNLVVK(Dimethyl-K-4)PDQLIK(Dimethyl-K-4)	LLQDHPWLLSQNLVVKPDQLIK	(Dimethyl-n-4)LLQDHPWLLSQNLVVK(Dimethyl-K-4)PDQLIK(Dimethyl-K-4)4	4	0.000330688	0.000678438	0.00181761	0.000614628	0.000723066	0.000561167	0.000723589	0.000330688	1	2440.86	2126.21	0.00240266	0.00061237	0.676269	0.992424	0.000869621
C:\Users\marco\Documents\Kai\DimethylDIA\DIA_Quan\Proteome\061524_KAI_Nathaniel_DimethylDIA_EV_Proteome_Quan_DIA_R3_S1-A3_1_8187.d	061524_KAI_Nathaniel_DimethylDIA_EV_Proteome_Quan_DIA_R3_S1-A3_1_8187	P53396	P53396;K7ESG8	ACLY_HUMAN	ACLY	(Dimethyl-n-4)LLQDHPWLLSQNLVVK(Dimethyl-K-4)PDQLIK(Dimethyl-K-4)	LLQDHPWLLSQNLVVKPDQLIK	(Dimethyl-n-4)LLQDHPWLLSQNLVVK(Dimethyl-K-4)PDQLIK(Dimethyl-K-4)4	4	0.000747245	0.00321788	0.00181761	0.000625	0.000751315	0.000561167	0.00075188	0.000747245	1	1272.29	1256.01	0.00240266	0.00061237	0.62501	0.563219	0.00222878
C:\Users\marco\Documents\Kai\DimethylDIA\DIA_Quan\Proteome\061524_KAI_Nathaniel_DimethylDIA_EV_Proteome_Quan_DIA_R1_S1-A1_1_8185.d	061524_KAI_Nathaniel_DimethylDIA_EV_Proteome_Quan_DIA_R1_S1-A1_1_8185	P53396	P53396;K7ESG8	ACLY_HUMAN	ACLY	(Dimethyl-n-8)LLQDHPWLLSQNLVVK(Dimethyl-K-8)PDQLIK(Dimethyl-K-8)	LLQDHPWLLSQNLVVKPDQLIK	(Dimethyl-n-8)LLQDHPWLLSQNLVVK(Dimethyl-K-8)PDQLIK(Dimethyl-K-8)4	4	0.00156318	0.00609942	0.00181761	0.00066313	0.000701262	0.000561167	0.000701754	0	1	5694.6	5227.26	0.00240266	0.00061237	0.838962	1.30519	2.51702e-05
C:\Users\marco\Documents\Kai\DimethylDIA\DIA_Quan\Proteome\061524_KAI_Nathaniel_DimethylDIA_EV_Proteome_Quan_DIA_R2_S1-A2_1_8186.d	061524_KAI_Nathaniel_DimethylDIA_EV_Proteome_Quan_DIA_R2_S1-A2_1_8186	P53396	P53396;K7ESG8	ACLY_HUMAN	ACLY	(Dimethyl-n-8)LLQDHPWLLSQNLVVK(Dimethyl-K-8)PDQLIK(Dimethyl-K-8)	LLQDHPWLLSQNLVVKPDQLIK	(Dimethyl-n-8)LLQDHPWLLSQNLVVK(Dimethyl-K-8)PDQLIK(Dimethyl-K-8)4	4	0.000330688	0.000678438	0.00181761	0.000614628	0.000635324	0.000561167	0.000635728	0	1	4799.02	4162.36	0.00240266	0.00061237	0.878363	1.72157	2.03593e-05
C:\Users\marco\Documents\Kai\DimethylDIA\DIA_Quan\Proteome\061524_KAI_Nathaniel_DimethylDIA_EV_Proteome_Quan_DIA_R3_S1-A3_1_8187.d	061524_KAI_Nathaniel_DimethylDIA_EV_Proteome_Quan_DIA_R3_S1-A3_1_8187	P53396	P53396;K7ESG8	ACLY_HUMAN	ACLY	(Dimethyl-n-8)LLQDHPWLLSQNLVVK(Dimethyl-K-8)PDQLIK(Dimethyl-K-8)	LLQDHPWLLSQNLVVKPDQLIK	(Dimethyl-n-8)LLQDHPWLLSQNLVVK(Dimethyl-K-8)PDQLIK(Dimethyl-K-8)4	4	0.000747245	0.00321788	0.00181761	0.000625	0.000650195	0.000561167	0.000650618	0	1	2543.45	2510.91	0.00240266	0.00061237	0.892171	0.695354	2.07008e-05
C:\Users\marco\Documents\Kai\DimethylDIA\DIA_Quan\Proteome\061524_KAI_Nathaniel_DimethylDIA_EV_Proteome_Quan_DIA_R2_S1-A2_1_8186.d	061524_KAI_Nathaniel_DimethylDIA_EV_Proteome_Quan_DIA_R2_S1-A2_1_8186	O15269	O15269	SPTC1_HUMAN	SPTLC1	(Dimethyl-n-0)LLQEIVDQC(Carbamidomethyl)MNR	LLQEIVDQCMNR	(Dimethyl-n-0)LLQEIVDQC(Carbamidomethyl)MNR2	2	0.00397979	0.0337097	0.00699149	0.0230102	1	0.0261818	1	0.00397979	1	7660.3	6537.27	0.00560897	0.0461433	0.177015	0.0757824	1
C:\Users\marco\Documents\Kai\DimethylDIA\DIA_Quan\Proteome\061524_KAI_Nathaniel_DimethylDIA_EV_Proteome_Quan_DIA_R3_S1-A3_1_8187.d	061524_KAI_Nathaniel_DimethylDIA_EV_Proteome_Quan_DIA_R3_S1-A3_1_8187	O15269	O15269	SPTC1_HUMAN	SPTLC1	(Dimethyl-n-0)LLQEIVDQC(Carbamidomethyl)MNR	LLQEIVDQCMNR	(Dimethyl-n-0)LLQEIVDQC(Carbamidomethyl)MNR2	2	0.00530303	0.0214219	0.00699149	0.0266667	0.0325163	0.0261818	0.0320481	0	1	5715.22	5141.77	0.00560897	0.0461433	0.501777	0.341892	0.028814
C:\Users\marco\Documents\Kai\DimethylDIA\DIA_Quan\Proteome\061524_KAI_Nathaniel_DimethylDIA_EV_Proteome_Quan_DIA_R2_S1-A2_1_8186.d	061524_KAI_Nathaniel_DimethylDIA_EV_Proteome_Quan_DIA_R2_S1-A2_1_8186	O15269	O15269	SPTC1_HUMAN	SPTLC1	(Dimethyl-n-4)LLQEIVDQC(Carbamidomethyl)MNR	LLQEIVDQCMNR	(Dimethyl-n-4)LLQEIVDQC(Carbamidomethyl)MNR2	2	0.00397979	0.0337097	0.00699149	0.0230102	0.0161893	0.0261818	0.0162095	0.00397979	1	3561.13	3039.05	0.00560897	0.0461433	0.675175	0	0.00825414
C:\Users\marco\Documents\Kai\DimethylDIA\DIA_Quan\Proteome\061524_KAI_Nathaniel_DimethylDIA_EV_Proteome_Quan_DIA_R3_S1-A3_1_8187.d	061524_KAI_Nathaniel_DimethylDIA_EV_Proteome_Quan_DIA_R3_S1-A3_1_8187	O15269	O15269	SPTC1_HUMAN	SPTLC1	(Dimethyl-n-4)LLQEIVDQC(Carbamidomethyl)MNR	LLQEIVDQCMNR	(Dimethyl-n-4)LLQEIVDQC(Carbamidomethyl)MNR2	2	0.00530303	0.0214219	0.00699149	0.0266667	1	0.0261818	1	0.00530303	1	981.043	882.607	0.00560897	0.0461433	0.191766	2.55821e-07	1
C:\Users\marco\Documents\Kai\DimethylDIA\DIA_Quan\Proteome\061524_KAI_Nathaniel_DimethylDIA_EV_Proteome_Quan_DIA_R2_S1-A2_1_8186.d	061524_KAI_Nathaniel_DimethylDIA_EV_Proteome_Quan_DIA_R2_S1-A2_1_8186	O15269	O15269	SPTC1_HUMAN	SPTLC1	(Dimethyl-n-8)LLQEIVDQC(Carbamidomethyl)MNR	LLQEIVDQCMNR	(Dimethyl-n-8)LLQEIVDQC(Carbamidomethyl)MNR2	2	0.00397979	0.0337097	0.00699149	0.0230102	1	0.0261818	1	0	1	14351.9	12080.4	0.00560897	0.0461433	0.0369266	0.200496	1
C:\Users\marco\Documents\Kai\DimethylDIA\DIA_Quan\Proteome\061524_KAI_Nathaniel_DimethylDIA_EV_Proteome_Quan_DIA_R3_S1-A3_1_8187.d	061524_KAI_Nathaniel_DimethylDIA_EV_Proteome_Quan_DIA_R3_S1-A3_1_8187	O15269	O15269	SPTC1_HUMAN	SPTLC1	(Dimethyl-n-8)LLQEIVDQC(Carbamidomethyl)MNR	LLQEIVDQCMNR	(Dimethyl-n-8)LLQEIVDQC(Carbamidomethyl)MNR2	2	0.00530303	0.0214219	0.00699149	0.0266667	0.0152672	0.0261818	0.0152847	0.00530303	1	5722.23	5156.84	0.00560897	0.0461433	0.0187467	0.529684	0.00633899
C:\Users\marco\Documents\Kai\DimethylDIA\DIA_Quan\Proteome\061524_KAI_Nathaniel_DimethylDIA_EV_Proteome_Quan_DIA_R2_S1-A2_1_8186.d	061524_KAI_Nathaniel_DimethylDIA_EV_Proteome_Quan_DIA_R2_S1-A2_1_8186	Q9HCE7	Q9HCE7	SMUF1_HUMAN	SMURF1	(Dimethyl-n-0)LLQFVTGSTR	LLQFVTGSTR	(Dimethyl-n-0)LLQFVTGSTR2	2	0.00364438	0.0212925	0.00455218	0.0151751	0.00722022	0.0192163	0.00722892	0	1	4592.38	4110.72	0.00330339	0.045973	0.862004	0	0.0035409
C:\Users\marco\Documents\Kai\DimethylDIA\DIA_Quan\Proteome\061524_KAI_Nathaniel_DimethylDIA_EV_Proteome_Quan_DIA_R3_S1-A3_1_8187.d	061524_KAI_Nathaniel_DimethylDIA_EV_Proteome_Quan_DIA_R3_S1-A3_1_8187	Q9HCE7	Q9HCE7	SMUF1_HUMAN	SMURF1	(Dimethyl-n-0)LLQFVTGSTR	LLQFVTGSTR	(Dimethyl-n-0)LLQFVTGSTR2	2	0.00759569	0.0847198	0.00455218	0.0378259	1	0.0192163	1	0.00759569	1	5615.58	4990.07	0.00330339	0.045973	0.0876131	0	1
C:\Users\marco\Documents\Kai\DimethylDIA\DIA_Quan\Proteome\061524_KAI_Nathaniel_DimethylDIA_EV_Proteome_Quan_DIA_R2_S1-A2_1_8186.d	061524_KAI_Nathaniel_DimethylDIA_EV_Proteome_Quan_DIA_R2_S1-A2_1_8186	Q9HCE7	Q9HCE7	SMUF1_HUMAN	SMURF1	(Dimethyl-n-4)LLQFVTGSTR	LLQFVTGSTR	(Dimethyl-n-4)LLQFVTGSTR2	2	0.00364438	0.0212925	0.00455218	0.0151751	0.00545703	0.0192163	0.00546448	0.00364438	1	6616.2	5851.42	0.00330339	0.045973	0.8475	0.0284399	0.00130462
C:\Users\marco\Documents\Kai\DimethylDIA\DIA_Quan\Proteome\061524_KAI_Nathaniel_DimethylDIA_EV_Proteome_Quan_DIA_R3_S1-A3_1_8187.d	061524_KAI_Nathaniel_DimethylDIA_EV_Proteome_Quan_DIA_R3_S1-A3_1_8187	Q9HCE7	Q9HCE7	SMUF1_HUMAN	SMURF1	(Dimethyl-n-4)LLQFVTGSTR	LLQFVTGSTR	(Dimethyl-n-4)LLQFVTGSTR2	2	0.00759569	0.0847198	0.00455218	0.0378259	0.0423121	0.0192163	0.0423601	0.00759569	1	7342.22	6524.38	0.00330339	0.045973	0.419964	0	0.0403479
C:\Users\marco\Documents\Kai\DimethylDIA\DIA_Quan\Proteome\061524_KAI_Nathaniel_DimethylDIA_EV_Proteome_Quan_DIA_R2_S1-A2_1_8186.d	061524_KAI_Nathaniel_DimethylDIA_EV_Proteome_Quan_DIA_R2_S1-A2_1_8186	Q9HCE7	Q9HCE7	SMUF1_HUMAN	SMURF1	(Dimethyl-n-8)LLQFVTGSTR	LLQFVTGSTR	(Dimethyl-n-8)LLQFVTGSTR2	2	0.00364438	0.0212925	0.00455218	0.0151751	0.00529316	0.0192163	0.00529963	0.00364438	1	11613.3	10270.9	0.00330339	0.045973	0.650182	0.0244453	0.00212148
C:\Users\marco\Documents\Kai\DimethylDIA\DIA_Quan\Proteome\061524_KAI_Nathaniel_DimethylDIA_EV_Proteome_Quan_DIA_R3_S1-A3_1_8187.d	061524_KAI_Nathaniel_DimethylDIA_EV_Proteome_Quan_DIA_R3_S1-A3_1_8187	Q9HCE7	Q9HCE7	SMUF1_HUMAN	SMURF1	(Dimethyl-n-8)LLQFVTGSTR	LLQFVTGSTR	(Dimethyl-n-8)LLQFVTGSTR2	2	0.00759569	0.0847198	0.00455218	0.0378259	0.0155716	0.0192163	0.0155894	0	1	11691.9	10489.7	0.00330339	0.045973	0.738142	6.07113e-05	0.00133954
C:\Users\marco\Documents\Kai\DimethylDIA\DIA_Quan\Proteome\061524_KAI_Nathaniel_DimethylDIA_EV_Proteome_Quan_DIA_R1_S1-A1_1_8185.d	061524_KAI_Nathaniel_DimethylDIA_EV_Proteome_Quan_DIA_R1_S1-A1_1_8185	O00308;Q96J02;Q9H0M0	Q9H0M0;Q96J02;O00308;A0A590UJQ1;H0YBS9;A0A590UJW8;A0A590UK44	ITCH_HUMAN;WWP1_HUMAN;WWP2_HUMAN	ITCH;WWP1;WWP2	(Dimethyl-n-0)LLQFVTGTC(Carbamidomethyl)R	LLQFVTGTCR	(Dimethyl-n-0)LLQFVTGTC(Carbamidomethyl)R2	2	0.00194492	0.00609942	0.00353211	1	1	0.0142912	1	0.00194492	0	8896.28	9691.81	0.00340568	0.00691901	0.251779	0	1
C:\Users\marco\Documents\Kai\DimethylDIA\DIA_Quan\Proteome\061524_KAI_Nathaniel_DimethylDIA_EV_Proteome_Quan_DIA_R2_S1-A2_1_8186.d	061524_KAI_Nathaniel_DimethylDIA_EV_Proteome_Quan_DIA_R2_S1-A2_1_8186	O00308;Q96J02;Q9H0M0	Q9H0M0;Q96J02;O00308;A0A590UJQ1;H0YBS9;A0A590UJW8;A0A590UK44	ITCH_HUMAN;WWP1_HUMAN;WWP2_HUMAN	ITCH;WWP1;WWP2	(Dimethyl-n-0)LLQFVTGTC(Carbamidomethyl)R	LLQFVTGTCR	(Dimethyl-n-0)LLQFVTGTC(Carbamidomethyl)R2	2	0.000723393	0.0023795	0.00353211	1	1	0.0142912	1	0.000723393	0	6378.22	5395.98	0.00340568	0.00691901	0.341342	0	0.103904
C:\Users\marco\Documents\Kai\DimethylDIA\DIA_Quan\Proteome\061524_KAI_Nathaniel_DimethylDIA_EV_Proteome_Quan_DIA_R3_S1-A3_1_8187.d	061524_KAI_Nathaniel_DimethylDIA_EV_Proteome_Quan_DIA_R3_S1-A3_1_8187	O00308;Q96J02;Q9H0M0	Q9H0M0;Q96J02;O00308;A0A590UJQ1;H0YBS9;A0A590UJW8;A0A590UK44	ITCH_HUMAN;WWP1_HUMAN;WWP2_HUMAN	ITCH;WWP1;WWP2	(Dimethyl-n-0)LLQFVTGTC(Carbamidomethyl)R	LLQFVTGTCR	(Dimethyl-n-0)LLQFVTGTC(Carbamidomethyl)R2	2	0.000850611	0.00370321	0.00353211	1	0.0349582	0.0142912	0.0344998	0.000850611	0	6552.21	6003.62	0.00340568	0.00691901	0.46578	0	0.0305382
C:\Users\marco\Documents\Kai\DimethylDIA\DIA_Quan\Proteome\061524_KAI_Nathaniel_DimethylDIA_EV_Proteome_Quan_DIA_R1_S1-A1_1_8185.d	061524_KAI_Nathaniel_DimethylDIA_EV_Proteome_Quan_DIA_R1_S1-A1_1_8185	O00308;Q96J02;Q9H0M0	Q9H0M0;Q96J02;O00308;A0A590UJQ1;H0YBS9;A0A590UJW8;A0A590UK44	ITCH_HUMAN;WWP1_HUMAN;WWP2_HUMAN	ITCH;WWP1;WWP2	(Dimethyl-n-4)LLQFVTGTC(Carbamidomethyl)R	LLQFVTGTCR	(Dimethyl-n-4)LLQFVTGTC(Carbamidomethyl)R2	2	0.00194492	0.00609942	0.00353211	1	0.0226064	0.0142912	0.0226365	0.00194492	0	8968.7	9770.71	0.00340568	0.00691901	0.431803	0.00409304	0.0107924
C:\Users\marco\Documents\Kai\DimethylDIA\DIA_Quan\Proteome\061524_KAI_Nathaniel_DimethylDIA_EV_Proteome_Quan_DIA_R2_S1-A2_1_8186.d	061524_KAI_Nathaniel_DimethylDIA_EV_Proteome_Quan_DIA_R2_S1-A2_1_8186	O00308;Q96J02;Q9H0M0	Q9H0M0;Q96J02;O00308;A0A590UJQ1;H0YBS9;A0A590UJW8;A0A590UK44	ITCH_HUMAN;WWP1_HUMAN;WWP2_HUMAN	ITCH;WWP1;WWP2	(Dimethyl-n-4)LLQFVTGTC(Carbamidomethyl)R	LLQFVTGTCR	(Dimethyl-n-4)LLQFVTGTC(Carbamidomethyl)R2	2	0.000723393	0.0023795	0.00353211	1	0.0025355	0.0142912	0.00253936	0.000723393	0	10228.4	8653.26	0.00340568	0.00691901	0.774628	0.181943	0.000168575
C:\Users\marco\Documents\Kai\DimethylDIA\DIA_Quan\Proteome\061524_KAI_Nathaniel_DimethylDIA_EV_Proteome_Quan_DIA_R3_S1-A3_1_8187.d	061524_KAI_Nathaniel_DimethylDIA_EV_Proteome_Quan_DIA_R3_S1-A3_1_8187	O00308;Q96J02;Q9H0M0	Q9H0M0;Q96J02;O00308;A0A590UJQ1;H0YBS9;A0A590UJW8;A0A590UK44	ITCH_HUMAN;WWP1_HUMAN;WWP2_HUMAN	ITCH;WWP1;WWP2	(Dimethyl-n-4)LLQFVTGTC(Carbamidomethyl)R	LLQFVTGTCR	(Dimethyl-n-4)LLQFVTGTC(Carbamidomethyl)R2	2	0.000850611	0.00370321	0.00353211	1	0.0266932	0.0142912	0.0267252	0	0	6378.64	5844.58	0.00340568	0.00691901	0.500496	0.0448884	0.0166112
C:\Users\marco\Documents\Kai\DimethylDIA\DIA_Quan\Proteome\061524_KAI_Nathaniel_DimethylDIA_EV_Proteome_Quan_DIA_R1_S1-A1_1_8185.d	061524_KAI_Nathaniel_DimethylDIA_EV_Proteome_Quan_DIA_R1_S1-A1_1_8185	O00308;Q96J02;Q9H0M0	Q9H0M0;Q96J02;O00308;A0A590UJQ1;H0YBS9;A0A590UJW8;A0A590UK44	ITCH_HUMAN;WWP1_HUMAN;WWP2_HUMAN	ITCH;WWP1;WWP2	(Dimethyl-n-8)LLQFVTGTC(Carbamidomethyl)R	LLQFVTGTCR	(Dimethyl-n-8)LLQFVTGTC(Carbamidomethyl)R2	2	0.00194492	0.00609942	0.00353211	1	0.0137157	0.0142912	0.0137328	0	0	12870.6	14021.5	0.00340568	0.00691901	0.372902	0.0208889	0.00465117
C:\Users\marco\Documents\Kai\DimethylDIA\DIA_Quan\Proteome\061524_KAI_Nathaniel_DimethylDIA_EV_Proteome_Quan_DIA_R2_S1-A2_1_8186.d	061524_KAI_Nathaniel_DimethylDIA_EV_Proteome_Quan_DIA_R2_S1-A2_1_8186	O00308;Q96J02;Q9H0M0	Q9H0M0;Q96J02;O00308;A0A590UJQ1;H0YBS9;A0A590UJW8;A0A590UK44	ITCH_HUMAN;WWP1_HUMAN;WWP2_HUMAN	ITCH;WWP1;WWP2	(Dimethyl-n-8)LLQFVTGTC(Carbamidomethyl)R	LLQFVTGTCR	(Dimethyl-n-8)LLQFVTGTC(Carbamidomethyl)R2	2	0.000723393	0.0023795	0.00353211	1	0.012806	0.0142912	0.0128205	0	0	14988.7	12680.5	0.00340568	0.00691901	0.449058	0.0848793	0.00552135
C:\Users\marco\Documents\Kai\DimethylDIA\DIA_Quan\Proteome\061524_KAI_Nathaniel_DimethylDIA_EV_Proteome_Quan_DIA_R3_S1-A3_1_8187.d	061524_KAI_Nathaniel_DimethylDIA_EV_Proteome_Quan_DIA_R3_S1-A3_1_8187	O00308;Q96J02;Q9H0M0	Q9H0M0;Q96J02;O00308;A0A590UJQ1;H0YBS9;A0A590UJW8;A0A590UK44	ITCH_HUMAN;WWP1_HUMAN;WWP2_HUMAN	ITCH;WWP1;WWP2	(Dimethyl-n-8)LLQFVTGTC(Carbamidomethyl)R	LLQFVTGTCR	(Dimethyl-n-8)LLQFVTGTC(Carbamidomethyl)R2	2	0.000850611	0.00370321	0.00353211	1	0.00553191	0.0142912	0.00553899	0.000850611	0	15686.9	14373.5	0.00340568	0.00691901	0.686852	0	0.00199414
C:\Users\marco\Documents\Kai\DimethylDIA\DIA_Quan\Proteome\061524_KAI_Nathaniel_DimethylDIA_EV_Proteome_Quan_DIA_R2_S1-A2_1_8186.d	061524_KAI_Nathaniel_DimethylDIA_EV_Proteome_Quan_DIA_R2_S1-A2_1_8186	Q96P70	Q96P70	IPO9_HUMAN	IPO9	(Dimethyl-n-0)LLQHGINADDK(Dimethyl-K-0)R	LLQHGINADDKR	(Dimethyl-n-0)LLQHGINADDK(Dimethyl-K-0)R3	3	0.000330688	0.000678438	0.00164745	0.000614628	0.00103199	0.000561167	0.00103306	0.000330688	1	3036.07	3112.93	0.00229571	0.00061237	0.762318	0.775162	0.123777
C:\Users\marco\Documents\Kai\DimethylDIA\DIA_Quan\Proteome\061524_KAI_Nathaniel_DimethylDIA_EV_Proteome_Quan_DIA_R3_S1-A3_1_8187.d	061524_KAI_Nathaniel_DimethylDIA_EV_Proteome_Quan_DIA_R3_S1-A3_1_8187	Q96P70	Q96P70	IPO9_HUMAN	IPO9	(Dimethyl-n-0)LLQHGINADDK(Dimethyl-K-0)R	LLQHGINADDKR	(Dimethyl-n-0)LLQHGINADDK(Dimethyl-K-0)R3	3	0.00225964	0.0120116	0.00164745	0.000625	0.00102354	0.000561167	0.00102459	0.00225964	1	5140.11	4475.23	0.00229571	0.00061237	0.339338	0.752118	0.0597961
C:\Users\marco\Documents\Kai\DimethylDIA\DIA_Quan\Proteome\061524_KAI_Nathaniel_DimethylDIA_EV_Proteome_Quan_DIA_R2_S1-A2_1_8186.d	061524_KAI_Nathaniel_DimethylDIA_EV_Proteome_Quan_DIA_R2_S1-A2_1_8186	Q96P70	Q96P70	IPO9_HUMAN	IPO9	(Dimethyl-n-4)LLQHGINADDK(Dimethyl-K-4)R	LLQHGINADDKR	(Dimethyl-n-4)LLQHGINADDK(Dimethyl-K-4)R3	3	0.000330688	0.000678438	0.00164745	0.000614628	0.000723066	0.000561167	0.000723589	0.000330688	1	4394.02	4535.61	0.00229571	0.00061237	0.793821	0.663851	0.0114196
C:\Users\marco\Documents\Kai\DimethylDIA\DIA_Quan\Proteome\061524_KAI_Nathaniel_DimethylDIA_EV_Proteome_Quan_DIA_R3_S1-A3_1_8187.d	061524_KAI_Nathaniel_DimethylDIA_EV_Proteome_Quan_DIA_R3_S1-A3_1_8187	Q96P70	Q96P70	IPO9_HUMAN	IPO9	(Dimethyl-n-4)LLQHGINADDK(Dimethyl-K-4)R	LLQHGINADDKR	(Dimethyl-n-4)LLQHGINADDK(Dimethyl-K-4)R3	3	0.00225964	0.0120116	0.00164745	0.000625	0.000751315	0.000561167	0.00075188	0.00225964	1	4349.9	3879.74	0.00229571	0.00061237	0.881659	0.792333	5.12473e-05
C:\Users\marco\Documents\Kai\DimethylDIA\DIA_Quan\Proteome\061524_KAI_Nathaniel_DimethylDIA_EV_Proteome_Quan_DIA_R2_S1-A2_1_8186.d	061524_KAI_Nathaniel_DimethylDIA_EV_Proteome_Quan_DIA_R2_S1-A2_1_8186	Q96P70	Q96P70	IPO9_HUMAN	IPO9	(Dimethyl-n-8)LLQHGINADDK(Dimethyl-K-8)R	LLQHGINADDKR	(Dimethyl-n-8)LLQHGINADDK(Dimethyl-K-8)R3	3	0.000330688	0.000678438	0.00164745	0.000614628	0.000635324	0.000561167	0.000635728	0	1	6615.6	6828.77	0.00229571	0.00061237	0.936026	2.42099	2.03593e-05
C:\Users\marco\Documents\Kai\DimethylDIA\DIA_Quan\Proteome\061524_KAI_Nathaniel_DimethylDIA_EV_Proteome_Quan_DIA_R3_S1-A3_1_8187.d	061524_KAI_Nathaniel_DimethylDIA_EV_Proteome_Quan_DIA_R3_S1-A3_1_8187	Q96P70	Q96P70	IPO9_HUMAN	IPO9	(Dimethyl-n-8)LLQHGINADDK(Dimethyl-K-8)R	LLQHGINADDKR	(Dimethyl-n-8)LLQHGINADDK(Dimethyl-K-8)R3	3	0.00225964	0.0120116	0.00164745	0.000625	0.000650195	0.000561167	0.000650618	0	1	7363.33	6567.47	0.00229571	0.00061237	0.973213	1.45163	2.07008e-05
C:\Users\marco\Documents\Kai\DimethylDIA\DIA_Quan\Proteome\061524_KAI_Nathaniel_DimethylDIA_EV_Proteome_Quan_DIA_R1_S1-A1_1_8185.d	061524_KAI_Nathaniel_DimethylDIA_EV_Proteome_Quan_DIA_R1_S1-A1_1_8185	P17844	P17844;A0A0G2JLI4;J3KTA4	DDX5_HUMAN	DDX5	(Dimethyl-n-0)LLQLVEDR	LLQLVEDR	(Dimethyl-n-0)LLQLVEDR2	2	0.00096302	0.00321873	0.000675295	0.00066313	0.00125628	0.000561167	0.00125786	0.00096302	1	7746.69	8065.27	0.000376011	0.00061237	0.785742	0.0130423	0.0258619
C:\Users\marco\Documents\Kai\DimethylDIA\DIA_Quan\Proteome\061524_KAI_Nathaniel_DimethylDIA_EV_Proteome_Quan_DIA_R2_S1-A2_1_8186.d	061524_KAI_Nathaniel_DimethylDIA_EV_Proteome_Quan_DIA_R2_S1-A2_1_8186	P17844	P17844;A0A0G2JLI4;J3KTA4	DDX5_HUMAN	DDX5	(Dimethyl-n-0)LLQLVEDR	LLQLVEDR	(Dimethyl-n-0)LLQLVEDR2	2	0.000951588	0.00205475	0.000675295	0.000614628	0.00103199	0.000561167	0.00103306	0.000951588	1	15313.3	13451	0.000376011	0.00061237	0.948727	0.00321957	0.00403222
C:\Users\marco\Documents\Kai\DimethylDIA\DIA_Quan\Proteome\061524_KAI_Nathaniel_DimethylDIA_EV_Proteome_Quan_DIA_R3_S1-A3_1_8187.d	061524_KAI_Nathaniel_DimethylDIA_EV_Proteome_Quan_DIA_R3_S1-A3_1_8187	P17844	P17844;A0A0G2JLI4;J3KTA4	DDX5_HUMAN	DDX5	(Dimethyl-n-0)LLQLVEDR	LLQLVEDR	(Dimethyl-n-0)LLQLVEDR2	2	0.000675295	0.00169823	0.000675295	0.000625	0.00102354	0.000561167	0.00102459	0.000675295	1	12075.7	11327.3	0.000376011	0.00061237	0.895352	0	0.00358808
C:\Users\marco\Documents\Kai\DimethylDIA\DIA_Quan\Proteome\061524_KAI_Nathaniel_DimethylDIA_EV_Proteome_Quan_DIA_R1_S1-A1_1_8185.d	061524_KAI_Nathaniel_DimethylDIA_EV_Proteome_Quan_DIA_R1_S1-A1_1_8185	P17844	P17844;A0A0G2JLI4;J3KTA4	DDX5_HUMAN	DDX5	(Dimethyl-n-4)LLQLVEDR	LLQLVEDR	(Dimethyl-n-4)LLQLVEDR2	2	0.00096302	0.00321873	0.000675295	0.00066313	0.000820345	0.000561167	0.000821018	0.00096302	1	18150.6	19234.4	0.000376011	0.00061237	0.520276	0.0113236	0.0437952
C:\Users\marco\Documents\Kai\DimethylDIA\DIA_Quan\Proteome\061524_KAI_Nathaniel_DimethylDIA_EV_Proteome_Quan_DIA_R2_S1-A2_1_8186.d	061524_KAI_Nathaniel_DimethylDIA_EV_Proteome_Quan_DIA_R2_S1-A2_1_8186	P17844	P17844;A0A0G2JLI4;J3KTA4	DDX5_HUMAN	DDX5	(Dimethyl-n-4)LLQLVEDR	LLQLVEDR	(Dimethyl-n-4)LLQLVEDR2	2	0.000951588	0.00205475	0.000675295	0.000614628	0.000723066	0.000561167	0.000723589	0	1	23394.1	20847.5	0.000376011	0.00061237	0.83523	0.113323	0.000280481
C:\Users\marco\Documents\Kai\DimethylDIA\DIA_Quan\Proteome\061524_KAI_Nathaniel_DimethylDIA_EV_Proteome_Quan_DIA_R3_S1-A3_1_8187.d	061524_KAI_Nathaniel_DimethylDIA_EV_Proteome_Quan_DIA_R3_S1-A3_1_8187	P17844	P17844;A0A0G2JLI4;J3KTA4	DDX5_HUMAN	DDX5	(Dimethyl-n-4)LLQLVEDR	LLQLVEDR	(Dimethyl-n-4)LLQLVEDR2	2	0.000675295	0.00169823	0.000675295	0.000625	0.000751315	0.000561167	0.00075188	0	1	24025.7	21812.4	0.000376011	0.00061237	0.915556	0.0198899	0.00214513
C:\Users\marco\Documents\Kai\DimethylDIA\DIA_Quan\Proteome\061524_KAI_Nathaniel_DimethylDIA_EV_Proteome_Quan_DIA_R1_S1-A1_1_8185.d	061524_KAI_Nathaniel_DimethylDIA_EV_Proteome_Quan_DIA_R1_S1-A1_1_8185	P17844	P17844;A0A0G2JLI4;J3KTA4	DDX5_HUMAN	DDX5	(Dimethyl-n-8)LLQLVEDR	LLQLVEDR	(Dimethyl-n-8)LLQLVEDR2	2	0.00096302	0.00321873	0.000675295	0.00066313	0.000701262	0.000561167	0.000701754	0	1	31178.7	33040.4	0.000376011	0.00061237	0.968953	0.193289	2.51702e-05
C:\Users\marco\Documents\Kai\DimethylDIA\DIA_Quan\Proteome\061524_KAI_Nathaniel_DimethylDIA_EV_Proteome_Quan_DIA_R2_S1-A2_1_8186.d	061524_KAI_Nathaniel_DimethylDIA_EV_Proteome_Quan_DIA_R2_S1-A2_1_8186	P17844	P17844;A0A0G2JLI4;J3KTA4	DDX5_HUMAN	DDX5	(Dimethyl-n-8)LLQLVEDR	LLQLVEDR	(Dimethyl-n-8)LLQLVEDR2	2	0.000951588	0.00205475	0.000675295	0.000614628	0.000635324	0.000561167	0.000635728	0.000951588	1	42483.8	37859.3	0.000376011	0.00061237	0.980192	0.183542	2.03593e-05
C:\Users\marco\Documents\Kai\DimethylDIA\DIA_Quan\Proteome\061524_KAI_Nathaniel_DimethylDIA_EV_Proteome_Quan_DIA_R3_S1-A3_1_8187.d	061524_KAI_Nathaniel_DimethylDIA_EV_Proteome_Quan_DIA_R3_S1-A3_1_8187	P17844	P17844;A0A0G2JLI4;J3KTA4	DDX5_HUMAN	DDX5	(Dimethyl-n-8)LLQLVEDR	LLQLVEDR	(Dimethyl-n-8)LLQLVEDR2	2	0.000675295	0.00169823	0.000675295	0.000625	0.000650195	0.000561167	0.000650618	0.000675295	1	43887.7	39844.6	0.000376011	0.00061237	0.986497	0.137319	2.07008e-05
C:\Users\marco\Documents\Kai\DimethylDIA\DIA_Quan\Proteome\061524_KAI_Nathaniel_DimethylDIA_EV_Proteome_Quan_DIA_R1_S1-A1_1_8185.d	061524_KAI_Nathaniel_DimethylDIA_EV_Proteome_Quan_DIA_R1_S1-A1_1_8185	P17844	P17844;A0A0G2JLI4;J3KTA4	DDX5_HUMAN	DDX5	(Dimethyl-n-0)LLQLVEDRGSGR	LLQLVEDRGSGR	(Dimethyl-n-0)LLQLVEDRGSGR3	3	0.00215163	0.00744693	0.000524843	0.00066313	0.00125628	0.000561167	0.00125786	0	1	10139.2	10766	0.000402156	0.00061237	0.654646	0	0.0180179
C:\Users\marco\Documents\Kai\DimethylDIA\DIA_Quan\Proteome\061524_KAI_Nathaniel_DimethylDIA_EV_Proteome_Quan_DIA_R2_S1-A2_1_8186.d	061524_KAI_Nathaniel_DimethylDIA_EV_Proteome_Quan_DIA_R2_S1-A2_1_8186	P17844	P17844;A0A0G2JLI4;J3KTA4	DDX5_HUMAN	DDX5	(Dimethyl-n-0)LLQLVEDRGSGR	LLQLVEDRGSGR	(Dimethyl-n-0)LLQLVEDRGSGR3	3	0.000524843	0.000783182	0.000524843	0.000614628	0.00103199	0.000561167	0.00103306	0.000524843	1	3217.06	2967.8	0.000402156	0.00061237	0.51209	0	0.117023
C:\Users\marco\Documents\Kai\DimethylDIA\DIA_Quan\Proteome\061524_KAI_Nathaniel_DimethylDIA_EV_Proteome_Quan_DIA_R3_S1-A3_1_8187.d	061524_KAI_Nathaniel_DimethylDIA_EV_Proteome_Quan_DIA_R3_S1-A3_1_8187	P17844	P17844;A0A0G2JLI4;J3KTA4	DDX5_HUMAN	DDX5	(Dimethyl-n-0)LLQLVEDRGSGR	LLQLVEDRGSGR	(Dimethyl-n-0)LLQLVEDRGSGR3	3	0.00446057	0.0323875	0.000524843	0.000625	0.00102354	0.000561167	0.00102459	0.00446057	1	905.016	854.592	0.000402156	0.00061237	0.444841	0	0.106777
C:\Users\marco\Documents\Kai\DimethylDIA\DIA_Quan\Proteome\061524_KAI_Nathaniel_DimethylDIA_EV_Proteome_Quan_DIA_R1_S1-A1_1_8185.d	061524_KAI_Nathaniel_DimethylDIA_EV_Proteome_Quan_DIA_R1_S1-A1_1_8185	P17844	P17844;A0A0G2JLI4;J3KTA4	DDX5_HUMAN	DDX5	(Dimethyl-n-4)LLQLVEDRGSGR	LLQLVEDRGSGR	(Dimethyl-n-4)LLQLVEDRGSGR3	3	0.00215163	0.00744693	0.000524843	0.00066313	0.000820345	0.000561167	0.000821018	0.00215163	1	15164.1	16101.4	0.000402156	0.00061237	0.636205	0	0.0106315
C:\Users\marco\Documents\Kai\DimethylDIA\DIA_Quan\Proteome\061524_KAI_Nathaniel_DimethylDIA_EV_Proteome_Quan_DIA_R2_S1-A2_1_8186.d	061524_KAI_Nathaniel_DimethylDIA_EV_Proteome_Quan_DIA_R2_S1-A2_1_8186	P17844	P17844;A0A0G2JLI4;J3KTA4	DDX5_HUMAN	DDX5	(Dimethyl-n-4)LLQLVEDRGSGR	LLQLVEDRGSGR	(Dimethyl-n-4)LLQLVEDRGSGR3	3	0.000524843	0.000783182	0.000524843	0.000614628	0.000723066	0.000561167	0.000723589	0	1	7749.09	7148.68	0.000402156	0.00061237	0.875112	0	0.000703258
C:\Users\marco\Documents\Kai\DimethylDIA\DIA_Quan\Proteome\061524_KAI_Nathaniel_DimethylDIA_EV_Proteome_Quan_DIA_R3_S1-A3_1_8187.d	061524_KAI_Nathaniel_DimethylDIA_EV_Proteome_Quan_DIA_R3_S1-A3_1_8187	P17844	P17844;A0A0G2JLI4;J3KTA4	DDX5_HUMAN	DDX5	(Dimethyl-n-4)LLQLVEDRGSGR	LLQLVEDRGSGR	(Dimethyl-n-4)LLQLVEDRGSGR3	3	0.00446057	0.0323875	0.000524843	0.000625	0.000751315	0.000561167	0.00075188	0	1	10898.6	10291.3	0.000402156	0.00061237	0.89301	0	0.000758011
C:\Users\marco\Documents\Kai\DimethylDIA\DIA_Quan\Proteome\061524_KAI_Nathaniel_DimethylDIA_EV_Proteome_Quan_DIA_R1_S1-A1_1_8185.d	061524_KAI_Nathaniel_DimethylDIA_EV_Proteome_Quan_DIA_R1_S1-A1_1_8185	P17844	P17844;A0A0G2JLI4;J3KTA4	DDX5_HUMAN	DDX5	(Dimethyl-n-8)LLQLVEDRGSGR	LLQLVEDRGSGR	(Dimethyl-n-8)LLQLVEDRGSGR3	3	0.00215163	0.00744693	0.000524843	0.00066313	0.000701262	0.000561167	0.000701754	0.00215163	1	10558.7	11211.3	0.000402156	0.00061237	0.578514	0	0.00522068
C:\Users\marco\Documents\Kai\DimethylDIA\DIA_Quan\Proteome\061524_KAI_Nathaniel_DimethylDIA_EV_Proteome_Quan_DIA_R2_S1-A2_1_8186.d	061524_KAI_Nathaniel_DimethylDIA_EV_Proteome_Quan_DIA_R2_S1-A2_1_8186	P17844	P17844;A0A0G2JLI4;J3KTA4	DDX5_HUMAN	DDX5	(Dimethyl-n-8)LLQLVEDRGSGR	LLQLVEDRGSGR	(Dimethyl-n-8)LLQLVEDRGSGR3	3	0.000524843	0.000783182	0.000524843	0.000614628	0.000635324	0.000561167	0.000635728	0.000524843	1	16422.5	15150.1	0.000402156	0.00061237	0.899457	0	0.00018118
C:\Users\marco\Documents\Kai\DimethylDIA\DIA_Quan\Proteome\061524_KAI_Nathaniel_DimethylDIA_EV_Proteome_Quan_DIA_R3_S1-A3_1_8187.d	061524_KAI_Nathaniel_DimethylDIA_EV_Proteome_Quan_DIA_R3_S1-A3_1_8187	P17844	P17844;A0A0G2JLI4;J3KTA4	DDX5_HUMAN	DDX5	(Dimethyl-n-8)LLQLVEDRGSGR	LLQLVEDRGSGR	(Dimethyl-n-8)LLQLVEDRGSGR3	3	0.00446057	0.0323875	0.000524843	0.000625	0.000650195	0.000561167	0.000650618	0.00446057	1	13439.6	12690.8	0.000402156	0.00061237	0.795137	0	0.00101641
C:\Users\marco\Documents\Kai\DimethylDIA\DIA_Quan\Proteome\061524_KAI_Nathaniel_DimethylDIA_EV_Proteome_Quan_DIA_R1_S1-A1_1_8185.d	061524_KAI_Nathaniel_DimethylDIA_EV_Proteome_Quan_DIA_R1_S1-A1_1_8185	Q9UIQ6	Q9UIQ6	LCAP_HUMAN	LNPEP	(Dimethyl-n-0)LLQNQIQQQTWTDEGTPSMR	LLQNQIQQQTWTDEGTPSMR	(Dimethyl-n-0)LLQNQIQQQTWTDEGTPSMR3	3	0.00170203	0.0055567	0.000229078	0.00066313	0.0529865	0.000561167	0.0525554	0.00170203	1	1089.04	1236.34	0.000376011	0.000951022	0.965292	0.033757	0.0823317
C:\Users\marco\Documents\Kai\DimethylDIA\DIA_Quan\Proteome\061524_KAI_Nathaniel_DimethylDIA_EV_Proteome_Quan_DIA_R2_S1-A2_1_8186.d	061524_KAI_Nathaniel_DimethylDIA_EV_Proteome_Quan_DIA_R2_S1-A2_1_8186	Q9UIQ6	Q9UIQ6	LCAP_HUMAN	LNPEP	(Dimethyl-n-0)LLQNQIQQQTWTDEGTPSMR	LLQNQIQQQTWTDEGTPSMR	(Dimethyl-n-0)LLQNQIQQQTWTDEGTPSMR3	3	0.00128452	0.00445284	0.000229078	0.00097561	0.00144613	0.000561167	0.00144823	0.00128452	1	1322.05	1143.38	0.000376011	0.000951022	0.430422	0.533039	0.0190948
C:\Users\marco\Documents\Kai\DimethylDIA\DIA_Quan\Proteome\061524_KAI_Nathaniel_DimethylDIA_EV_Proteome_Quan_DIA_R3_S1-A3_1_8187.d	061524_KAI_Nathaniel_DimethylDIA_EV_Proteome_Quan_DIA_R3_S1-A3_1_8187	Q9UIQ6	Q9UIQ6	LCAP_HUMAN	LNPEP	(Dimethyl-n-0)LLQNQIQQQTWTDEGTPSMR	LLQNQIQQQTWTDEGTPSMR	(Dimethyl-n-0)LLQNQIQQQTWTDEGTPSMR3	3	0.000227972	0.000337888	0.000229078	0.000625	0.0561404	0.000561167	0.0557507	0.000227972	1	746.027	685.857	0.000376011	0.000951022	0.152842	0.118368	1
C:\Users\marco\Documents\Kai\DimethylDIA\DIA_Quan\Proteome\061524_KAI_Nathaniel_DimethylDIA_EV_Proteome_Quan_DIA_R1_S1-A1_1_8185.d	061524_KAI_Nathaniel_DimethylDIA_EV_Proteome_Quan_DIA_R1_S1-A1_1_8185	Q9UIQ6	Q9UIQ6	LCAP_HUMAN	LNPEP	(Dimethyl-n-4)LLQNQIQQQTWTDEGTPSMR	LLQNQIQQQTWTDEGTPSMR	(Dimethyl-n-4)LLQNQIQQQTWTDEGTPSMR3	3	0.00170203	0.0055567	0.000229078	0.00066313	0.00115674	0.000561167	0.00115808	0	1	1932.91	2159.36	0.000376011	0.000951022	0.818697	0.671289	0.000115757
C:\Users\marco\Documents\Kai\DimethylDIA\DIA_Quan\Proteome\061524_KAI_Nathaniel_DimethylDIA_EV_Proteome_Quan_DIA_R2_S1-A2_1_8186.d	061524_KAI_Nathaniel_DimethylDIA_EV_Proteome_Quan_DIA_R2_S1-A2_1_8186	Q9UIQ6	Q9UIQ6	LCAP_HUMAN	LNPEP	(Dimethyl-n-4)LLQNQIQQQTWTDEGTPSMR	LLQNQIQQQTWTDEGTPSMR	(Dimethyl-n-4)LLQNQIQQQTWTDEGTPSMR3	3	0.00128452	0.00445284	0.000229078	0.00097561	0.00713012	0.000561167	0.00713967	0	1	1443.64	1248.54	0.000376011	0.000951022	0.116325	0.21991	0.0469022
C:\Users\marco\Documents\Kai\DimethylDIA\DIA_Quan\Proteome\061524_KAI_Nathaniel_DimethylDIA_EV_Proteome_Quan_DIA_R3_S1-A3_1_8187.d	061524_KAI_Nathaniel_DimethylDIA_EV_Proteome_Quan_DIA_R3_S1-A3_1_8187	Q9UIQ6	Q9UIQ6	LCAP_HUMAN	LNPEP	(Dimethyl-n-4)LLQNQIQQQTWTDEGTPSMR	LLQNQIQQQTWTDEGTPSMR	(Dimethyl-n-4)LLQNQIQQQTWTDEGTPSMR3	3	0.000227972	0.000337888	0.000229078	0.000625	0.00110436	0.000561167	0.00110619	0.000227972	1	1206.69	1109.37	0.000376011	0.000951022	0.883401	0.729043	0.000100869
C:\Users\marco\Documents\Kai\DimethylDIA\DIA_Quan\Proteome\061524_KAI_Nathaniel_DimethylDIA_EV_Proteome_Quan_DIA_R1_S1-A1_1_8185.d	061524_KAI_Nathaniel_DimethylDIA_EV_Proteome_Quan_DIA_R1_S1-A1_1_8185	Q9UIQ6	Q9UIQ6	LCAP_HUMAN	LNPEP	(Dimethyl-n-8)LLQNQIQQQTWTDEGTPSMR	LLQNQIQQQTWTDEGTPSMR	(Dimethyl-n-8)LLQNQIQQQTWTDEGTPSMR3	3	0.00170203	0.0055567	0.000229078	0.00066313	0.000701262	0.000561167	0.000701754	0.00170203	1	566.54	632.912	0.000376011	0.000951022	0.507438	0.328769	0.00907587
C:\Users\marco\Documents\Kai\DimethylDIA\DIA_Quan\Proteome\061524_KAI_Nathaniel_DimethylDIA_EV_Proteome_Quan_DIA_R2_S1-A2_1_8186.d	061524_KAI_Nathaniel_DimethylDIA_EV_Proteome_Quan_DIA_R2_S1-A2_1_8186	Q9UIQ6	Q9UIQ6	LCAP_HUMAN	LNPEP	(Dimethyl-n-8)LLQNQIQQQTWTDEGTPSMR	LLQNQIQQQTWTDEGTPSMR	(Dimethyl-n-8)LLQNQIQQQTWTDEGTPSMR3	3	0.00128452	0.00445284	0.000229078	0.00097561	0.000932836	0.000561167	0.000934143	0.00128452	1	2484.28	2148.55	0.000376011	0.000951022	0.847841	0.722046	3.81884e-05
C:\Users\marco\Documents\Kai\DimethylDIA\DIA_Quan\Proteome\061524_KAI_Nathaniel_DimethylDIA_EV_Proteome_Quan_DIA_R3_S1-A3_1_8187.d	061524_KAI_Nathaniel_DimethylDIA_EV_Proteome_Quan_DIA_R3_S1-A3_1_8187	Q9UIQ6	Q9UIQ6	LCAP_HUMAN	LNPEP	(Dimethyl-n-8)LLQNQIQQQTWTDEGTPSMR	LLQNQIQQQTWTDEGTPSMR	(Dimethyl-n-8)LLQNQIQQQTWTDEGTPSMR3	3	0.000227972	0.000337888	0.000229078	0.000625	0.000650195	0.000561167	0.000650618	0	1	7012.1	6467.73	0.000376011	0.000951022	0.803653	1.52605	2.07008e-05
C:\Users\marco\Documents\Kai\DimethylDIA\DIA_Quan\Proteome\061524_KAI_Nathaniel_DimethylDIA_EV_Proteome_Quan_DIA_R1_S1-A1_1_8185.d	061524_KAI_Nathaniel_DimethylDIA_EV_Proteome_Quan_DIA_R1_S1-A1_1_8185	Q9UJW0	Q9UJW0	DCTN4_HUMAN	DCTN4	(Dimethyl-n-0)LLQPDFQPVC(Carbamidomethyl)ASQLYPR	LLQPDFQPVCASQLYPR	(Dimethyl-n-0)LLQPDFQPVC(Carbamidomethyl)ASQLYPR2	2	2.35486e-05	2.35486e-05	3.79287e-05	0.00066313	0.00177462	0.000561167	0.0017762	7.62718e-05	1	9263.75	8142.39	3.63829e-05	0.00061237	0.851285	0.594347	0.000194496
C:\Users\marco\Documents\Kai\DimethylDIA\DIA_Quan\Proteome\061524_KAI_Nathaniel_DimethylDIA_EV_Proteome_Quan_DIA_R2_S1-A2_1_8186.d	061524_KAI_Nathaniel_DimethylDIA_EV_Proteome_Quan_DIA_R2_S1-A2_1_8186	Q9UJW0	Q9UJW0	DCTN4_HUMAN	DCTN4	(Dimethyl-n-0)LLQPDFQPVC(Carbamidomethyl)ASQLYPR	LLQPDFQPVCASQLYPR	(Dimethyl-n-0)LLQPDFQPVC(Carbamidomethyl)ASQLYPR2	2	1.02175e-06	1.02175e-06	3.79287e-05	0.000614628	0.00103199	0.000561167	0.00103306	8.18197e-05	1	9278.47	7938.13	3.63829e-05	0.00061237	0.907214	0.755097	0.000169542
C:\Users\marco\Documents\Kai\DimethylDIA\DIA_Quan\Proteome\061524_KAI_Nathaniel_DimethylDIA_EV_Proteome_Quan_DIA_R3_S1-A3_1_8187.d	061524_KAI_Nathaniel_DimethylDIA_EV_Proteome_Quan_DIA_R3_S1-A3_1_8187	Q9UJW0	Q9UJW0	DCTN4_HUMAN	DCTN4	(Dimethyl-n-0)LLQPDFQPVC(Carbamidomethyl)ASQLYPR	LLQPDFQPVCASQLYPR	(Dimethyl-n-0)LLQPDFQPVC(Carbamidomethyl)ASQLYPR2	2	0.000227972	0.000337888	3.79287e-05	0.000625	0.00102354	0.000561167	0.00102459	0.000227972	1	4826.72	4901.97	3.63829e-05	0.00061237	0.728658	0.849988	0.00513809
C:\Users\marco\Documents\Kai\DimethylDIA\DIA_Quan\Proteome\061524_KAI_Nathaniel_DimethylDIA_EV_Proteome_Quan_DIA_R1_S1-A1_1_8185.d	061524_KAI_Nathaniel_DimethylDIA_EV_Proteome_Quan_DIA_R1_S1-A1_1_8185	Q9UJW0	Q9UJW0	DCTN4_HUMAN	DCTN4	(Dimethyl-n-4)LLQPDFQPVC(Carbamidomethyl)ASQLYPR	LLQPDFQPVCASQLYPR	(Dimethyl-n-4)LLQPDFQPVC(Carbamidomethyl)ASQLYPR2	2	2.35486e-05	2.35486e-05	3.79287e-05	0.00066313	0.000820345	0.000561167	0.000821018	7.62718e-05	1	14279.6	12099.5	3.63829e-05	0.00061237	0.922809	0.569406	6.00913e-05
C:\Users\marco\Documents\Kai\DimethylDIA\DIA_Quan\Proteome\061524_KAI_Nathaniel_DimethylDIA_EV_Proteome_Quan_DIA_R2_S1-A2_1_8186.d	061524_KAI_Nathaniel_DimethylDIA_EV_Proteome_Quan_DIA_R2_S1-A2_1_8186	Q9UJW0	Q9UJW0	DCTN4_HUMAN	DCTN4	(Dimethyl-n-4)LLQPDFQPVC(Carbamidomethyl)ASQLYPR	LLQPDFQPVCASQLYPR	(Dimethyl-n-4)LLQPDFQPVC(Carbamidomethyl)ASQLYPR2	2	1.02175e-06	1.02175e-06	3.79287e-05	0.000614628	0.000723066	0.000561167	0.000723589	8.18197e-05	1	9878.28	8492.85	3.63829e-05	0.00061237	0.873582	0.590672	0.000129784
C:\Users\marco\Documents\Kai\DimethylDIA\DIA_Quan\Proteome\061524_KAI_Nathaniel_DimethylDIA_EV_Proteome_Quan_DIA_R3_S1-A3_1_8187.d	061524_KAI_Nathaniel_DimethylDIA_EV_Proteome_Quan_DIA_R3_S1-A3_1_8187	Q9UJW0	Q9UJW0	DCTN4_HUMAN	DCTN4	(Dimethyl-n-4)LLQPDFQPVC(Carbamidomethyl)ASQLYPR	LLQPDFQPVCASQLYPR	(Dimethyl-n-4)LLQPDFQPVC(Carbamidomethyl)ASQLYPR2	2	0.000227972	0.000337888	3.79287e-05	0.000625	0.000751315	0.000561167	0.00075188	0.000227972	1	14219.7	14441.4	3.63829e-05	0.00061237	0.905133	1.04189	5.12473e-05
C:\Users\marco\Documents\Kai\DimethylDIA\DIA_Quan\Proteome\061524_KAI_Nathaniel_DimethylDIA_EV_Proteome_Quan_DIA_R1_S1-A1_1_8185.d	061524_KAI_Nathaniel_DimethylDIA_EV_Proteome_Quan_DIA_R1_S1-A1_1_8185	Q9UJW0	Q9UJW0	DCTN4_HUMAN	DCTN4	(Dimethyl-n-8)LLQPDFQPVC(Carbamidomethyl)ASQLYPR	LLQPDFQPVCASQLYPR	(Dimethyl-n-8)LLQPDFQPVC(Carbamidomethyl)ASQLYPR2	2	2.35486e-05	2.35486e-05	3.79287e-05	0.00066313	0.000701262	0.000561167	0.000701754	7.62718e-05	1	29131.2	24683.5	3.63829e-05	0.00061237	0.959816	0.876404	2.51702e-05
C:\Users\marco\Documents\Kai\DimethylDIA\DIA_Quan\Proteome\061524_KAI_Nathaniel_DimethylDIA_EV_Proteome_Quan_DIA_R2_S1-A2_1_8186.d	061524_KAI_Nathaniel_DimethylDIA_EV_Proteome_Quan_DIA_R2_S1-A2_1_8186	Q9UJW0	Q9UJW0	DCTN4_HUMAN	DCTN4	(Dimethyl-n-8)LLQPDFQPVC(Carbamidomethyl)ASQLYPR	LLQPDFQPVCASQLYPR	(Dimethyl-n-8)LLQPDFQPVC(Carbamidomethyl)ASQLYPR2	2	1.02175e-06	1.02175e-06	3.79287e-05	0.000614628	0.000635324	0.000561167	0.000635728	8.18197e-05	1	26343.8	22758.8	3.63829e-05	0.00061237	0.972484	1.05977	2.03593e-05
C:\Users\marco\Documents\Kai\DimethylDIA\DIA_Quan\Proteome\061524_KAI_Nathaniel_DimethylDIA_EV_Proteome_Quan_DIA_R3_S1-A3_1_8187.d	061524_KAI_Nathaniel_DimethylDIA_EV_Proteome_Quan_DIA_R3_S1-A3_1_8187	Q9UJW0	Q9UJW0	DCTN4_HUMAN	DCTN4	(Dimethyl-n-8)LLQPDFQPVC(Carbamidomethyl)ASQLYPR	LLQPDFQPVCASQLYPR	(Dimethyl-n-8)LLQPDFQPVC(Carbamidomethyl)ASQLYPR2	2	0.000227972	0.000337888	3.79287e-05	0.000625	0.000650195	0.000561167	0.000650618	0.000227972	1	21589.8	21751.5	3.63829e-05	0.00061237	0.81076	0.718421	0.00014411
C:\Users\marco\Documents\Kai\DimethylDIA\DIA_Quan\Proteome\061524_KAI_Nathaniel_DimethylDIA_EV_Proteome_Quan_DIA_R1_S1-A1_1_8185.d	061524_KAI_Nathaniel_DimethylDIA_EV_Proteome_Quan_DIA_R1_S1-A1_1_8185	Q9UJW0	Q9UJW0	DCTN4_HUMAN	DCTN4	(Dimethyl-n-0)LLQPDFQPVC(Carbamidomethyl)ASQLYPR	LLQPDFQPVCASQLYPR	(Dimethyl-n-0)LLQPDFQPVC(Carbamidomethyl)ASQLYPR3	3	2.35486e-05	2.35486e-05	4.5822e-06	0.00066313	0.00177462	0.000561167	0.0017762	7.62718e-05	1	6229.11	5477.03	1.01248e-05	0.00061237	0.738841	0.29693	0.00832399
C:\Users\marco\Documents\Kai\DimethylDIA\DIA_Quan\Proteome\061524_KAI_Nathaniel_DimethylDIA_EV_Proteome_Quan_DIA_R2_S1-A2_1_8186.d	061524_KAI_Nathaniel_DimethylDIA_EV_Proteome_Quan_DIA_R2_S1-A2_1_8186	Q9UJW0	Q9UJW0	DCTN4_HUMAN	DCTN4	(Dimethyl-n-0)LLQPDFQPVC(Carbamidomethyl)ASQLYPR	LLQPDFQPVCASQLYPR	(Dimethyl-n-0)LLQPDFQPVC(Carbamidomethyl)ASQLYPR3	3	1.02175e-06	1.02175e-06	4.5822e-06	0.000614628	0.00103199	0.000561167	0.00103306	8.18197e-05	1	2507.09	2141.3	1.01248e-05	0.00061237	0.601998	0.191396	0.134702
C:\Users\marco\Documents\Kai\DimethylDIA\DIA_Quan\Proteome\061524_KAI_Nathaniel_DimethylDIA_EV_Proteome_Quan_DIA_R3_S1-A3_1_8187.d	061524_KAI_Nathaniel_DimethylDIA_EV_Proteome_Quan_DIA_R3_S1-A3_1_8187	Q9UJW0	Q9UJW0	DCTN4_HUMAN	DCTN4	(Dimethyl-n-0)LLQPDFQPVC(Carbamidomethyl)ASQLYPR	LLQPDFQPVCASQLYPR	(Dimethyl-n-0)LLQPDFQPVC(Carbamidomethyl)ASQLYPR3	3	0.000227972	0.000337888	4.5822e-06	0.000625	0.00102354	0.000561167	0.00102459	0.000227972	1	8926.38	9006.94	1.01248e-05	0.00061237	0.74813	0.105402	0.0317591
C:\Users\marco\Documents\Kai\DimethylDIA\DIA_Quan\Proteome\061524_KAI_Nathaniel_DimethylDIA_EV_Proteome_Quan_DIA_R1_S1-A1_1_8185.d	061524_KAI_Nathaniel_DimethylDIA_EV_Proteome_Quan_DIA_R1_S1-A1_1_8185	Q9UJW0	Q9UJW0	DCTN4_HUMAN	DCTN4	(Dimethyl-n-4)LLQPDFQPVC(Carbamidomethyl)ASQLYPR	LLQPDFQPVCASQLYPR	(Dimethyl-n-4)LLQPDFQPVC(Carbamidomethyl)ASQLYPR3	3	2.35486e-05	2.35486e-05	4.5822e-06	0.00066313	0.000820345	0.000561167	0.000821018	7.62718e-05	1	5346.69	4717.75	1.01248e-05	0.00061237	0.90241	0.544023	0.00201103
C:\Users\marco\Documents\Kai\DimethylDIA\DIA_Quan\Proteome\061524_KAI_Nathaniel_DimethylDIA_EV_Proteome_Quan_DIA_R2_S1-A2_1_8186.d	061524_KAI_Nathaniel_DimethylDIA_EV_Proteome_Quan_DIA_R2_S1-A2_1_8186	Q9UJW0	Q9UJW0	DCTN4_HUMAN	DCTN4	(Dimethyl-n-4)LLQPDFQPVC(Carbamidomethyl)ASQLYPR	LLQPDFQPVCASQLYPR	(Dimethyl-n-4)LLQPDFQPVC(Carbamidomethyl)ASQLYPR3	3	1.02175e-06	1.02175e-06	4.5822e-06	0.000614628	0.000723066	0.000561167	0.000723589	8.18197e-05	1	6276.64	5360.88	1.01248e-05	0.00061237	0.600698	0.141561	0.0629712
C:\Users\marco\Documents\Kai\DimethylDIA\DIA_Quan\Proteome\061524_KAI_Nathaniel_DimethylDIA_EV_Proteome_Quan_DIA_R3_S1-A3_1_8187.d	061524_KAI_Nathaniel_DimethylDIA_EV_Proteome_Quan_DIA_R3_S1-A3_1_8187	Q9UJW0	Q9UJW0	DCTN4_HUMAN	DCTN4	(Dimethyl-n-4)LLQPDFQPVC(Carbamidomethyl)ASQLYPR	LLQPDFQPVCASQLYPR	(Dimethyl-n-4)LLQPDFQPVC(Carbamidomethyl)ASQLYPR3	3	0.000227972	0.000337888	4.5822e-06	0.000625	0.000751315	0.000561167	0.00075188	0.000227972	1	4852.34	4911.84	1.01248e-05	0.00061237	0.298461	0.530444	0.0233292
C:\Users\marco\Documents\Kai\DimethylDIA\DIA_Quan\Proteome\061524_KAI_Nathaniel_DimethylDIA_EV_Proteome_Quan_DIA_R1_S1-A1_1_8185.d	061524_KAI_Nathaniel_DimethylDIA_EV_Proteome_Quan_DIA_R1_S1-A1_1_8185	Q9UJW0	Q9UJW0	DCTN4_HUMAN	DCTN4	(Dimethyl-n-8)LLQPDFQPVC(Carbamidomethyl)ASQLYPR	LLQPDFQPVCASQLYPR	(Dimethyl-n-8)LLQPDFQPVC(Carbamidomethyl)ASQLYPR3	3	2.35486e-05	2.35486e-05	4.5822e-06	0.00066313	0.000701262	0.000561167	0.000701754	0	1	14426.8	12684.9	1.01248e-05	0.00061237	0.932333	0.962975	2.51702e-05
C:\Users\marco\Documents\Kai\DimethylDIA\DIA_Quan\Proteome\061524_KAI_Nathaniel_DimethylDIA_EV_Proteome_Quan_DIA_R2_S1-A2_1_8186.d	061524_KAI_Nathaniel_DimethylDIA_EV_Proteome_Quan_DIA_R2_S1-A2_1_8186	Q9UJW0	Q9UJW0	DCTN4_HUMAN	DCTN4	(Dimethyl-n-8)LLQPDFQPVC(Carbamidomethyl)ASQLYPR	LLQPDFQPVCASQLYPR	(Dimethyl-n-8)LLQPDFQPVC(Carbamidomethyl)ASQLYPR3	3	1.02175e-06	1.02175e-06	4.5822e-06	0.000614628	0.000635324	0.000561167	0.000635728	0	1	12075.9	10314	1.01248e-05	0.00061237	0.964903	1.1961	2.03593e-05
C:\Users\marco\Documents\Kai\DimethylDIA\DIA_Quan\Proteome\061524_KAI_Nathaniel_DimethylDIA_EV_Proteome_Quan_DIA_R3_S1-A3_1_8187.d	061524_KAI_Nathaniel_DimethylDIA_EV_Proteome_Quan_DIA_R3_S1-A3_1_8187	Q9UJW0	Q9UJW0	DCTN4_HUMAN	DCTN4	(Dimethyl-n-8)LLQPDFQPVC(Carbamidomethyl)ASQLYPR	LLQPDFQPVCASQLYPR	(Dimethyl-n-8)LLQPDFQPVC(Carbamidomethyl)ASQLYPR3	3	0.000227972	0.000337888	4.5822e-06	0.000625	0.000650195	0.000561167	0.000650618	0	1	9016.33	9097.71	1.01248e-05	0.00061237	0.754904	1.11939	2.07008e-05
C:\Users\marco\Documents\Kai\DimethylDIA\DIA_Quan\Proteome\061524_KAI_Nathaniel_DimethylDIA_EV_Proteome_Quan_DIA_R1_S1-A1_1_8185.d	061524_KAI_Nathaniel_DimethylDIA_EV_Proteome_Quan_DIA_R1_S1-A1_1_8185	P53621	P53621;A0A3B3ISC6;A0A3B3IU89;A0A3B3ITI7;A0A3B3IS84;A0A3B3IT15	COPA_HUMAN	COPA	(Dimethyl-n-0)LLQPPAPIM(Oxidation)PLDTNWPLLTVSK(Dimethyl-K-0)	LLQPPAPIMPLDTNWPLLTVSK	(Dimethyl-n-0)LLQPPAPIM(Oxidation)PLDTNWPLLTVSK(Dimethyl-K-0)3	3	5.8231e-05	5.8231e-05	0.000627703	0.00066313	0.00125628	0.000561167	0.00125786	0	1	1575.32	1185.05	0.00128032	0.00061237	0.536626	2.46759	0.000194496
C:\Users\marco\Documents\Kai\DimethylDIA\DIA_Quan\Proteome\061524_KAI_Nathaniel_DimethylDIA_EV_Proteome_Quan_DIA_R2_S1-A2_1_8186.d	061524_KAI_Nathaniel_DimethylDIA_EV_Proteome_Quan_DIA_R2_S1-A2_1_8186	P53621	P53621;A0A3B3ISC6;A0A3B3IU89;A0A3B3ITI7;A0A3B3IS84;A0A3B3IT15	COPA_HUMAN	COPA	(Dimethyl-n-0)LLQPPAPIM(Oxidation)PLDTNWPLLTVSK(Dimethyl-K-0)	LLQPPAPIMPLDTNWPLLTVSK	(Dimethyl-n-0)LLQPPAPIM(Oxidation)PLDTNWPLLTVSK(Dimethyl-K-0)3	3	0.00059755	0.00136131	0.000627703	0.000614628	0.00103199	0.000561167	0.00103306	0.00059755	1	2527.71	1723.4	0.00128032	0.00061237	0.00607905	2.97635	0.000302634
C:\Users\marco\Documents\Kai\DimethylDIA\DIA_Quan\Proteome\061524_KAI_Nathaniel_DimethylDIA_EV_Proteome_Quan_DIA_R1_S1-A1_1_8185.d	061524_KAI_Nathaniel_DimethylDIA_EV_Proteome_Quan_DIA_R1_S1-A1_1_8185	P53621	P53621;A0A3B3ISC6;A0A3B3IU89;A0A3B3ITI7;A0A3B3IS84;A0A3B3IT15	COPA_HUMAN	COPA	(Dimethyl-n-4)LLQPPAPIM(Oxidation)PLDTNWPLLTVSK(Dimethyl-K-4)	LLQPPAPIMPLDTNWPLLTVSK	(Dimethyl-n-4)LLQPPAPIM(Oxidation)PLDTNWPLLTVSK(Dimethyl-K-4)3	3	5.8231e-05	5.8231e-05	0.000627703	0.00066313	0.000820345	0.000561167	0.000821018	7.62718e-05	1	3259.78	2452.2	0.00128032	0.00061237	6.13296e-08	3.43003	0.00341995
C:\Users\marco\Documents\Kai\DimethylDIA\DIA_Quan\Proteome\061524_KAI_Nathaniel_DimethylDIA_EV_Proteome_Quan_DIA_R2_S1-A2_1_8186.d	061524_KAI_Nathaniel_DimethylDIA_EV_Proteome_Quan_DIA_R2_S1-A2_1_8186	P53621	P53621;A0A3B3ISC6;A0A3B3IU89;A0A3B3ITI7;A0A3B3IS84;A0A3B3IT15	COPA_HUMAN	COPA	(Dimethyl-n-4)LLQPPAPIM(Oxidation)PLDTNWPLLTVSK(Dimethyl-K-4)	LLQPPAPIMPLDTNWPLLTVSK	(Dimethyl-n-4)LLQPPAPIM(Oxidation)PLDTNWPLLTVSK(Dimethyl-K-4)3	3	0.00059755	0.00136131	0.000627703	0.000614628	0.000723066	0.000561167	0.000723589	0	1	3974.73	2709.97	0.00128032	0.00061237	0.0559471	3.92858	5.00762e-05
C:\Users\marco\Documents\Kai\DimethylDIA\DIA_Quan\Proteome\061524_KAI_Nathaniel_DimethylDIA_EV_Proteome_Quan_DIA_R1_S1-A1_1_8185.d	061524_KAI_Nathaniel_DimethylDIA_EV_Proteome_Quan_DIA_R1_S1-A1_1_8185	P53621	P53621;A0A3B3ISC6;A0A3B3IU89;A0A3B3ITI7;A0A3B3IS84;A0A3B3IT15	COPA_HUMAN	COPA	(Dimethyl-n-8)LLQPPAPIM(Oxidation)PLDTNWPLLTVSK(Dimethyl-K-8)	LLQPPAPIMPLDTNWPLLTVSK	(Dimethyl-n-8)LLQPPAPIM(Oxidation)PLDTNWPLLTVSK(Dimethyl-K-8)3	3	5.8231e-05	5.8231e-05	0.000627703	0.00066313	0.000701262	0.000561167	0.000701754	7.62718e-05	1	7011.47	5274.44	0.00128032	0.00061237	0	4.15636	2.51702e-05
C:\Users\marco\Documents\Kai\DimethylDIA\DIA_Quan\Proteome\061524_KAI_Nathaniel_DimethylDIA_EV_Proteome_Quan_DIA_R2_S1-A2_1_8186.d	061524_KAI_Nathaniel_DimethylDIA_EV_Proteome_Quan_DIA_R2_S1-A2_1_8186	P53621	P53621;A0A3B3ISC6;A0A3B3IU89;A0A3B3ITI7;A0A3B3IS84;A0A3B3IT15	COPA_HUMAN	COPA	(Dimethyl-n-8)LLQPPAPIM(Oxidation)PLDTNWPLLTVSK(Dimethyl-K-8)	LLQPPAPIMPLDTNWPLLTVSK	(Dimethyl-n-8)LLQPPAPIM(Oxidation)PLDTNWPLLTVSK(Dimethyl-K-8)3	3	0.00059755	0.00136131	0.000627703	0.000614628	0.000635324	0.000561167	0.000635728	0.00059755	1	10519.5	7172.19	0.00128032	0.00061237	0.106659	3.82897	2.03593e-05
C:\Users\marco\Documents\Kai\DimethylDIA\DIA_Quan\Proteome\061524_KAI_Nathaniel_DimethylDIA_EV_Proteome_Quan_DIA_R1_S1-A1_1_8185.d	061524_KAI_Nathaniel_DimethylDIA_EV_Proteome_Quan_DIA_R1_S1-A1_1_8185	P53621	P53621;A0A3B3ISC6;A0A3B3IU89;A0A3B3ITI7;A0A3B3IS84;A0A3B3IT15	COPA_HUMAN	COPA	(Dimethyl-n-0)LLQPPAPIMPLDTNWPLLTVSK(Dimethyl-K-0)	LLQPPAPIMPLDTNWPLLTVSK	(Dimethyl-n-0)LLQPPAPIMPLDTNWPLLTVSK(Dimethyl-K-0)3	3	1.97665e-05	1.97665e-05	0.000107417	0.00066313	0.00125628	0.000561167	0.00125786	7.62718e-05	1	2351.85	1769.2	0.000237812	0.00061237	0.66627	2.70363	0.00195393
C:\Users\marco\Documents\Kai\DimethylDIA\DIA_Quan\Proteome\061524_KAI_Nathaniel_DimethylDIA_EV_Proteome_Quan_DIA_R2_S1-A2_1_8186.d	061524_KAI_Nathaniel_DimethylDIA_EV_Proteome_Quan_DIA_R2_S1-A2_1_8186	P53621	P53621;A0A3B3ISC6;A0A3B3IU89;A0A3B3ITI7;A0A3B3IS84;A0A3B3IT15	COPA_HUMAN	COPA	(Dimethyl-n-0)LLQPPAPIMPLDTNWPLLTVSK(Dimethyl-K-0)	LLQPPAPIMPLDTNWPLLTVSK	(Dimethyl-n-0)LLQPPAPIMPLDTNWPLLTVSK(Dimethyl-K-0)3	3	0.00099734	0.00205475	0.000107417	0.000614628	0.00103199	0.000561167	0.00103306	0.00099734	1	4128.72	2814.96	0.000237812	0.00061237	0.690905	2.29008	0.0376514
C:\Users\marco\Documents\Kai\DimethylDIA\DIA_Quan\Proteome\061524_KAI_Nathaniel_DimethylDIA_EV_Proteome_Quan_DIA_R3_S1-A3_1_8187.d	061524_KAI_Nathaniel_DimethylDIA_EV_Proteome_Quan_DIA_R3_S1-A3_1_8187	P53621	P53621;A0A3B3ISC6;A0A3B3IU89;A0A3B3ITI7;A0A3B3IS84;A0A3B3IT15	COPA_HUMAN	COPA	(Dimethyl-n-0)LLQPPAPIMPLDTNWPLLTVSK(Dimethyl-K-0)	LLQPPAPIMPLDTNWPLLTVSK	(Dimethyl-n-0)LLQPPAPIMPLDTNWPLLTVSK(Dimethyl-K-0)3	3	0.000227972	0.000337888	0.000107417	0.000625	0.00102354	0.000561167	0.00102459	0.000227972	1	681.764	491.44	0.000237812	0.00061237	0.546957	0.60108	0.218501
C:\Users\marco\Documents\Kai\DimethylDIA\DIA_Quan\Proteome\061524_KAI_Nathaniel_DimethylDIA_EV_Proteome_Quan_DIA_R1_S1-A1_1_8185.d	061524_KAI_Nathaniel_DimethylDIA_EV_Proteome_Quan_DIA_R1_S1-A1_1_8185	P53621	P53621;A0A3B3ISC6;A0A3B3IU89;A0A3B3ITI7;A0A3B3IS84;A0A3B3IT15	COPA_HUMAN	COPA	(Dimethyl-n-4)LLQPPAPIMPLDTNWPLLTVSK(Dimethyl-K-4)	LLQPPAPIMPLDTNWPLLTVSK	(Dimethyl-n-4)LLQPPAPIMPLDTNWPLLTVSK(Dimethyl-K-4)3	3	1.97665e-05	1.97665e-05	0.000107417	0.00066313	0.000820345	0.000561167	0.000821018	0	1	4673.11	3515.38	0.000237812	0.00061237	0.794278	3.65079	6.00913e-05
C:\Users\marco\Documents\Kai\DimethylDIA\DIA_Quan\Proteome\061524_KAI_Nathaniel_DimethylDIA_EV_Proteome_Quan_DIA_R2_S1-A2_1_8186.d	061524_KAI_Nathaniel_DimethylDIA_EV_Proteome_Quan_DIA_R2_S1-A2_1_8186	P53621	P53621;A0A3B3ISC6;A0A3B3IU89;A0A3B3ITI7;A0A3B3IS84;A0A3B3IT15	COPA_HUMAN	COPA	(Dimethyl-n-4)LLQPPAPIMPLDTNWPLLTVSK(Dimethyl-K-4)	LLQPPAPIMPLDTNWPLLTVSK	(Dimethyl-n-4)LLQPPAPIMPLDTNWPLLTVSK(Dimethyl-K-4)3	3	0.00099734	0.00205475	0.000107417	0.000614628	0.000723066	0.000561167	0.000723589	0	1	5856.4	3992.9	0.000237812	0.00061237	0.911093	3.28677	5.00762e-05
C:\Users\marco\Documents\Kai\DimethylDIA\DIA_Quan\Proteome\061524_KAI_Nathaniel_DimethylDIA_EV_Proteome_Quan_DIA_R3_S1-A3_1_8187.d	061524_KAI_Nathaniel_DimethylDIA_EV_Proteome_Quan_DIA_R3_S1-A3_1_8187	P53621	P53621;A0A3B3ISC6;A0A3B3IU89;A0A3B3ITI7;A0A3B3IS84;A0A3B3IT15	COPA_HUMAN	COPA	(Dimethyl-n-4)LLQPPAPIMPLDTNWPLLTVSK(Dimethyl-K-4)	LLQPPAPIMPLDTNWPLLTVSK	(Dimethyl-n-4)LLQPPAPIMPLDTNWPLLTVSK(Dimethyl-K-4)3	3	0.000227972	0.000337888	0.000107417	0.000625	0.000751315	0.000561167	0.00075188	0.000227972	1	736.012	530.543	0.000237812	0.00061237	0.346313	2.12194	0.00543248
C:\Users\marco\Documents\Kai\DimethylDIA\DIA_Quan\Proteome\061524_KAI_Nathaniel_DimethylDIA_EV_Proteome_Quan_DIA_R1_S1-A1_1_8185.d	061524_KAI_Nathaniel_DimethylDIA_EV_Proteome_Quan_DIA_R1_S1-A1_1_8185	P53621	P53621;A0A3B3ISC6;A0A3B3IU89;A0A3B3ITI7;A0A3B3IS84;A0A3B3IT15	COPA_HUMAN	COPA	(Dimethyl-n-8)LLQPPAPIMPLDTNWPLLTVSK(Dimethyl-K-8)	LLQPPAPIMPLDTNWPLLTVSK	(Dimethyl-n-8)LLQPPAPIMPLDTNWPLLTVSK(Dimethyl-K-8)3	3	1.97665e-05	1.97665e-05	0.000107417	0.00066313	0.000701262	0.000561167	0.000701754	7.62718e-05	1	10749.6	8086.49	0.000237812	0.00061237	0.919303	4.52023	2.51702e-05
C:\Users\marco\Documents\Kai\DimethylDIA\DIA_Quan\Proteome\061524_KAI_Nathaniel_DimethylDIA_EV_Proteome_Quan_DIA_R2_S1-A2_1_8186.d	061524_KAI_Nathaniel_DimethylDIA_EV_Proteome_Quan_DIA_R2_S1-A2_1_8186	P53621	P53621;A0A3B3ISC6;A0A3B3IU89;A0A3B3ITI7;A0A3B3IS84;A0A3B3IT15	COPA_HUMAN	COPA	(Dimethyl-n-8)LLQPPAPIMPLDTNWPLLTVSK(Dimethyl-K-8)	LLQPPAPIMPLDTNWPLLTVSK	(Dimethyl-n-8)LLQPPAPIMPLDTNWPLLTVSK(Dimethyl-K-8)3	3	0.00099734	0.00205475	0.000107417	0.000614628	0.000635324	0.000561167	0.000635728	0.00099734	1	13233.8	9022.84	0.000237812	0.00061237	0	4.51235	2.03593e-05
C:\Users\marco\Documents\Kai\DimethylDIA\DIA_Quan\Proteome\061524_KAI_Nathaniel_DimethylDIA_EV_Proteome_Quan_DIA_R3_S1-A3_1_8187.d	061524_KAI_Nathaniel_DimethylDIA_EV_Proteome_Quan_DIA_R3_S1-A3_1_8187	P53621	P53621;A0A3B3ISC6;A0A3B3IU89;A0A3B3ITI7;A0A3B3IS84;A0A3B3IT15	COPA_HUMAN	COPA	(Dimethyl-n-8)LLQPPAPIMPLDTNWPLLTVSK(Dimethyl-K-8)	LLQPPAPIMPLDTNWPLLTVSK	(Dimethyl-n-8)LLQPPAPIMPLDTNWPLLTVSK(Dimethyl-K-8)3	3	0.000227972	0.000337888	0.000107417	0.000625	0.000650195	0.000561167	0.000650618	0	1	2660.55	1917.82	0.000237812	0.00061237	0.852901	3.61969	2.07008e-05
C:\Users\marco\Documents\Kai\DimethylDIA\DIA_Quan\Proteome\061524_KAI_Nathaniel_DimethylDIA_EV_Proteome_Quan_DIA_R1_S1-A1_1_8185.d	061524_KAI_Nathaniel_DimethylDIA_EV_Proteome_Quan_DIA_R1_S1-A1_1_8185	P54136	P54136;E5RJM9;E5RH09	SYRC_HUMAN	RARS1	(Dimethyl-n-0)LLQQEEEIK(Dimethyl-K-0)	LLQQEEEIK	(Dimethyl-n-0)LLQQEEEIK(Dimethyl-K-0)2	2	0.000917792	0.00278688	0.000769823	0.00066313	0.00125628	0.000561167	0.00125786	0.000917792	1	13967.3	14034.7	0.000402156	0.00061237	0.97853	1.15598	0.000194496
C:\Users\marco\Documents\Kai\DimethylDIA\DIA_Quan\Proteome\061524_KAI_Nathaniel_DimethylDIA_EV_Proteome_Quan_DIA_R2_S1-A2_1_8186.d	061524_KAI_Nathaniel_DimethylDIA_EV_Proteome_Quan_DIA_R2_S1-A2_1_8186	P54136	P54136;E5RJM9;E5RH09	SYRC_HUMAN	RARS1	(Dimethyl-n-0)LLQQEEEIK(Dimethyl-K-0)	LLQQEEEIK	(Dimethyl-n-0)LLQQEEEIK(Dimethyl-K-0)2	2	0.000769823	0.0023795	0.000769823	0.000614628	0.00103199	0.000561167	0.00103306	0.000769823	1	14489.2	13029.6	0.000402156	0.00061237	0.964874	1.98528	0.000169542
C:\Users\marco\Documents\Kai\DimethylDIA\DIA_Quan\Proteome\061524_KAI_Nathaniel_DimethylDIA_EV_Proteome_Quan_DIA_R3_S1-A3_1_8187.d	061524_KAI_Nathaniel_DimethylDIA_EV_Proteome_Quan_DIA_R3_S1-A3_1_8187	P54136	P54136;E5RJM9;E5RH09	SYRC_HUMAN	RARS1	(Dimethyl-n-0)LLQQEEEIK(Dimethyl-K-0)	LLQQEEEIK	(Dimethyl-n-0)LLQQEEEIK(Dimethyl-K-0)2	2	0.000873134	0.00321788	0.000769823	0.000625	0.00102354	0.000561167	0.00102459	0.000873134	1	11398.6	10805.9	0.000402156	0.00061237	0.944423	1.14309	0.000161934
C:\Users\marco\Documents\Kai\DimethylDIA\DIA_Quan\Proteome\061524_KAI_Nathaniel_DimethylDIA_EV_Proteome_Quan_DIA_R1_S1-A1_1_8185.d	061524_KAI_Nathaniel_DimethylDIA_EV_Proteome_Quan_DIA_R1_S1-A1_1_8185	P54136	P54136;E5RJM9;E5RH09	SYRC_HUMAN	RARS1	(Dimethyl-n-4)LLQQEEEIK(Dimethyl-K-4)	LLQQEEEIK	(Dimethyl-n-4)LLQQEEEIK(Dimethyl-K-4)2	2	0.000917792	0.00278688	0.000769823	0.00066313	0.000820345	0.000561167	0.000821018	0	1	28755.7	28894.4	0.000402156	0.00061237	0.986397	3.03221	6.00913e-05
C:\Users\marco\Documents\Kai\DimethylDIA\DIA_Quan\Proteome\061524_KAI_Nathaniel_DimethylDIA_EV_Proteome_Quan_DIA_R2_S1-A2_1_8186.d	061524_KAI_Nathaniel_DimethylDIA_EV_Proteome_Quan_DIA_R2_S1-A2_1_8186	P54136	P54136;E5RJM9;E5RH09	SYRC_HUMAN	RARS1	(Dimethyl-n-4)LLQQEEEIK(Dimethyl-K-4)	LLQQEEEIK	(Dimethyl-n-4)LLQQEEEIK(Dimethyl-K-4)2	2	0.000769823	0.0023795	0.000769823	0.000614628	0.000723066	0.000561167	0.000723589	0.000769823	1	28384.9	25713.4	0.000402156	0.00061237	0.984775	1.88106	5.00762e-05
C:\Users\marco\Documents\Kai\DimethylDIA\DIA_Quan\Proteome\061524_KAI_Nathaniel_DimethylDIA_EV_Proteome_Quan_DIA_R3_S1-A3_1_8187.d	061524_KAI_Nathaniel_DimethylDIA_EV_Proteome_Quan_DIA_R3_S1-A3_1_8187	P54136	P54136;E5RJM9;E5RH09	SYRC_HUMAN	RARS1	(Dimethyl-n-4)LLQQEEEIK(Dimethyl-K-4)	LLQQEEEIK	(Dimethyl-n-4)LLQQEEEIK(Dimethyl-K-4)2	2	0.000873134	0.00321788	0.000769823	0.000625	0.000751315	0.000561167	0.00075188	0.000873134	1	26248.6	24916.6	0.000402156	0.00061237	0.988656	2.51289	5.12473e-05
C:\Users\marco\Documents\Kai\DimethylDIA\DIA_Quan\Proteome\061524_KAI_Nathaniel_DimethylDIA_EV_Proteome_Quan_DIA_R1_S1-A1_1_8185.d	061524_KAI_Nathaniel_DimethylDIA_EV_Proteome_Quan_DIA_R1_S1-A1_1_8185	P54136	P54136;E5RJM9;E5RH09	SYRC_HUMAN	RARS1	(Dimethyl-n-8)LLQQEEEIK(Dimethyl-K-8)	LLQQEEEIK	(Dimethyl-n-8)LLQQEEEIK(Dimethyl-K-8)2	2	0.000917792	0.00278688	0.000769823	0.00066313	0.000701262	0.000561167	0.000701754	0.000917792	1	49164.2	49385.1	0.000402156	0.00061237	0.952214	2.30249	2.51702e-05
C:\Users\marco\Documents\Kai\DimethylDIA\DIA_Quan\Proteome\061524_KAI_Nathaniel_DimethylDIA_EV_Proteome_Quan_DIA_R2_S1-A2_1_8186.d	061524_KAI_Nathaniel_DimethylDIA_EV_Proteome_Quan_DIA_R2_S1-A2_1_8186	P54136	P54136;E5RJM9;E5RH09	SYRC_HUMAN	RARS1	(Dimethyl-n-8)LLQQEEEIK(Dimethyl-K-8)	LLQQEEEIK	(Dimethyl-n-8)LLQQEEEIK(Dimethyl-K-8)2	2	0.000769823	0.0023795	0.000769823	0.000614628	0.000635324	0.000561167	0.000635728	0	1	45249.9	40691.4	0.000402156	0.00061237	0.915155	1.66895	2.03593e-05
C:\Users\marco\Documents\Kai\DimethylDIA\DIA_Quan\Proteome\061524_KAI_Nathaniel_DimethylDIA_EV_Proteome_Quan_DIA_R3_S1-A3_1_8187.d	061524_KAI_Nathaniel_DimethylDIA_EV_Proteome_Quan_DIA_R3_S1-A3_1_8187	P54136	P54136;E5RJM9;E5RH09	SYRC_HUMAN	RARS1	(Dimethyl-n-8)LLQQEEEIK(Dimethyl-K-8)	LLQQEEEIK	(Dimethyl-n-8)LLQQEEEIK(Dimethyl-K-8)2	2	0.000873134	0.00321788	0.000769823	0.000625	0.000650195	0.000561167	0.000650618	0	1	47496.5	45086.3	0.000402156	0.00061237	0.978953	2.5041	2.07008e-05
C:\Users\marco\Documents\Kai\DimethylDIA\DIA_Quan\Proteome\061524_KAI_Nathaniel_DimethylDIA_EV_Proteome_Quan_DIA_R1_S1-A1_1_8185.d	061524_KAI_Nathaniel_DimethylDIA_EV_Proteome_Quan_DIA_R1_S1-A1_1_8185	Q86YP4	Q86YP4	P66A_HUMAN	GATAD2A	(Dimethyl-n-0)LLQQGTAPAQAK(Dimethyl-K-0)	LLQQGTAPAQAK	(Dimethyl-n-0)LLQQGTAPAQAK(Dimethyl-K-0)2	2	0.0050509	0.0271203	0.00353211	0.00066313	0.00283889	0.000561167	0.00284091	0.0050509	1	1285.33	1307.83	0.000402156	0.00061237	0.457353	0.125311	0.174976
C:\Users\marco\Documents\Kai\DimethylDIA\DIA_Quan\Proteome\061524_KAI_Nathaniel_DimethylDIA_EV_Proteome_Quan_DIA_R2_S1-A2_1_8186.d	061524_KAI_Nathaniel_DimethylDIA_EV_Proteome_Quan_DIA_R2_S1-A2_1_8186	Q86YP4	Q86YP4	P66A_HUMAN	GATAD2A	(Dimethyl-n-0)LLQQGTAPAQAK(Dimethyl-K-0)	LLQQGTAPAQAK	(Dimethyl-n-0)LLQQGTAPAQAK(Dimethyl-K-0)2	2	0.00313336	0.0297659	0.00353211	0.000614628	0.00144613	0.000561167	0.00144823	0.00313336	1	761.064	712.296	0.000402156	0.00061237	0.725864	0.91264	0.00417915
C:\Users\marco\Documents\Kai\DimethylDIA\DIA_Quan\Proteome\061524_KAI_Nathaniel_DimethylDIA_EV_Proteome_Quan_DIA_R3_S1-A3_1_8187.d	061524_KAI_Nathaniel_DimethylDIA_EV_Proteome_Quan_DIA_R3_S1-A3_1_8187	Q86YP4	Q86YP4	P66A_HUMAN	GATAD2A	(Dimethyl-n-0)LLQQGTAPAQAK(Dimethyl-K-0)	LLQQGTAPAQAK	(Dimethyl-n-0)LLQQGTAPAQAK(Dimethyl-K-0)2	2	0.00672279	0.0847198	0.00353211	0.000625	0.00149813	0.000561167	0.00150038	0.00672279	1	1379.74	1214.35	0.000402156	0.00061237	0.683531	0.647212	0.0778595
C:\Users\marco\Documents\Kai\DimethylDIA\DIA_Quan\Proteome\061524_KAI_Nathaniel_DimethylDIA_EV_Proteome_Quan_DIA_R1_S1-A1_1_8185.d	061524_KAI_Nathaniel_DimethylDIA_EV_Proteome_Quan_DIA_R1_S1-A1_1_8185	Q86YP4	Q86YP4	P66A_HUMAN	GATAD2A	(Dimethyl-n-4)LLQQGTAPAQAK(Dimethyl-K-4)	LLQQGTAPAQAK	(Dimethyl-n-4)LLQQGTAPAQAK(Dimethyl-K-4)2	2	0.0050509	0.0271203	0.00353211	0.00066313	0.000820345	0.000561167	0.000821018	0	1	3309.59	3367.52	0.000402156	0.00061237	0.767851	1.59926	6.00913e-05
C:\Users\marco\Documents\Kai\DimethylDIA\DIA_Quan\Proteome\061524_KAI_Nathaniel_DimethylDIA_EV_Proteome_Quan_DIA_R2_S1-A2_1_8186.d	061524_KAI_Nathaniel_DimethylDIA_EV_Proteome_Quan_DIA_R2_S1-A2_1_8186	Q86YP4	Q86YP4	P66A_HUMAN	GATAD2A	(Dimethyl-n-4)LLQQGTAPAQAK(Dimethyl-K-4)	LLQQGTAPAQAK	(Dimethyl-n-4)LLQQGTAPAQAK(Dimethyl-K-4)2	2	0.00313336	0.0297659	0.00353211	0.000614628	0.000723066	0.000561167	0.000723589	0.00313336	1	1328.55	1221.16	0.000402156	0.00061237	0.694238	0.381749	0.0336799
C:\Users\marco\Documents\Kai\DimethylDIA\DIA_Quan\Proteome\061524_KAI_Nathaniel_DimethylDIA_EV_Proteome_Quan_DIA_R3_S1-A3_1_8187.d	061524_KAI_Nathaniel_DimethylDIA_EV_Proteome_Quan_DIA_R3_S1-A3_1_8187	Q86YP4	Q86YP4	P66A_HUMAN	GATAD2A	(Dimethyl-n-4)LLQQGTAPAQAK(Dimethyl-K-4)	LLQQGTAPAQAK	(Dimethyl-n-4)LLQQGTAPAQAK(Dimethyl-K-4)2	2	0.00672279	0.0847198	0.00353211	0.000625	0.000751315	0.000561167	0.00075188	0.00672279	1	4223.1	3724.12	0.000402156	0.00061237	0.735726	0.838083	0.00199619
C:\Users\marco\Documents\Kai\DimethylDIA\DIA_Quan\Proteome\061524_KAI_Nathaniel_DimethylDIA_EV_Proteome_Quan_DIA_R1_S1-A1_1_8185.d	061524_KAI_Nathaniel_DimethylDIA_EV_Proteome_Quan_DIA_R1_S1-A1_1_8185	Q86YP4	Q86YP4	P66A_HUMAN	GATAD2A	(Dimethyl-n-8)LLQQGTAPAQAK(Dimethyl-K-8)	LLQQGTAPAQAK	(Dimethyl-n-8)LLQQGTAPAQAK(Dimethyl-K-8)2	2	0.0050509	0.0271203	0.00353211	0.00066313	0.000701262	0.000561167	0.000701754	0.0050509	1	3962.01	4266.64	0.000402156	0.00061237	0.124499	1.13794	0.0225554
C:\Users\marco\Documents\Kai\DimethylDIA\DIA_Quan\Proteome\061524_KAI_Nathaniel_DimethylDIA_EV_Proteome_Quan_DIA_R2_S1-A2_1_8186.d	061524_KAI_Nathaniel_DimethylDIA_EV_Proteome_Quan_DIA_R2_S1-A2_1_8186	Q86YP4	Q86YP4	P66A_HUMAN	GATAD2A	(Dimethyl-n-8)LLQQGTAPAQAK(Dimethyl-K-8)	LLQQGTAPAQAK	(Dimethyl-n-8)LLQQGTAPAQAK(Dimethyl-K-8)2	2	0.00313336	0.0297659	0.00353211	0.000614628	0.000635324	0.000561167	0.000635728	0	1	3679.66	3406.83	0.000402156	0.00061237	0.212266	1.40768	2.03593e-05
C:\Users\marco\Documents\Kai\DimethylDIA\DIA_Quan\Proteome\061524_KAI_Nathaniel_DimethylDIA_EV_Proteome_Quan_DIA_R3_S1-A3_1_8187.d	061524_KAI_Nathaniel_DimethylDIA_EV_Proteome_Quan_DIA_R3_S1-A3_1_8187	Q86YP4	Q86YP4	P66A_HUMAN	GATAD2A	(Dimethyl-n-8)LLQQGTAPAQAK(Dimethyl-K-8)	LLQQGTAPAQAK	(Dimethyl-n-8)LLQQGTAPAQAK(Dimethyl-K-8)2	2	0.00672279	0.0847198	0.00353211	0.000625	0.000650195	0.000561167	0.000650618	0	1	2157.63	1904.48	0.000402156	0.00061237	0.758209	1.89682	2.07008e-05
C:\Users\marco\Documents\Kai\DimethylDIA\DIA_Quan\Proteome\061524_KAI_Nathaniel_DimethylDIA_EV_Proteome_Quan_DIA_R1_S1-A1_1_8185.d	061524_KAI_Nathaniel_DimethylDIA_EV_Proteome_Quan_DIA_R1_S1-A1_1_8185	Q14C86	Q14C86;C9IZ08;A0A0A0MQV8;F8W9S7;H0Y7I9;B4DGD8;B0QZ65;H0Y4E7	GAPD1_HUMAN	GAPVD1	(Dimethyl-n-0)LLQQLAMTGSEEGDPR	LLQQLAMTGSEEGDPR	(Dimethyl-n-0)LLQQLAMTGSEEGDPR2	2	0.000131337	0.000259791	0.000131337	0.00066313	0.047976	0.000561167	0.0475238	0.000131337	1	6419.3	5984.95	3.92158e-05	0.00061237	0.695581	0.155999	0.215188
C:\Users\marco\Documents\Kai\DimethylDIA\DIA_Quan\Proteome\061524_KAI_Nathaniel_DimethylDIA_EV_Proteome_Quan_DIA_R2_S1-A2_1_8186.d	061524_KAI_Nathaniel_DimethylDIA_EV_Proteome_Quan_DIA_R2_S1-A2_1_8186	Q14C86	Q14C86;C9IZ08;A0A0A0MQV8;F8W9S7;H0Y7I9;B4DGD8;B0QZ65;H0Y4E7	GAPD1_HUMAN	GAPVD1	(Dimethyl-n-0)LLQQLAMTGSEEGDPR	LLQQLAMTGSEEGDPR	(Dimethyl-n-0)LLQQLAMTGSEEGDPR2	2	0.000142623	0.000142623	0.000131337	0.000614628	0.00144613	0.000561167	0.00144823	0.000142623	1	8023.87	7459.7	3.92158e-05	0.00061237	0.948364	0.405354	0.00915146
C:\Users\marco\Documents\Kai\DimethylDIA\DIA_Quan\Proteome\061524_KAI_Nathaniel_DimethylDIA_EV_Proteome_Quan_DIA_R3_S1-A3_1_8187.d	061524_KAI_Nathaniel_DimethylDIA_EV_Proteome_Quan_DIA_R3_S1-A3_1_8187	Q14C86	Q14C86;C9IZ08;A0A0A0MQV8;F8W9S7;H0Y7I9;B4DGD8;B0QZ65;H0Y4E7	GAPD1_HUMAN	GAPVD1	(Dimethyl-n-0)LLQQLAMTGSEEGDPR	LLQQLAMTGSEEGDPR	(Dimethyl-n-0)LLQQLAMTGSEEGDPR2	2	0.000227972	0.000337888	0.000131337	0.000625	0.00149813	0.000561167	0.00150038	0.000227972	1	10560.8	9581.61	3.92158e-05	0.00061237	0.763341	0.891978	0.00272929
C:\Users\marco\Documents\Kai\DimethylDIA\DIA_Quan\Proteome\061524_KAI_Nathaniel_DimethylDIA_EV_Proteome_Quan_DIA_R1_S1-A1_1_8185.d	061524_KAI_Nathaniel_DimethylDIA_EV_Proteome_Quan_DIA_R1_S1-A1_1_8185	Q14C86	Q14C86;C9IZ08;A0A0A0MQV8;F8W9S7;H0Y7I9;B4DGD8;B0QZ65;H0Y4E7	GAPD1_HUMAN	GAPVD1	(Dimethyl-n-4)LLQQLAMTGSEEGDPR	LLQQLAMTGSEEGDPR	(Dimethyl-n-4)LLQQLAMTGSEEGDPR2	2	0.000131337	0.000259791	0.000131337	0.00066313	0.000820345	0.000561167	0.000821018	0.000131337	1	12505.5	11579.6	3.92158e-05	0.00061237	0.944684	1.19706	0.000263439
C:\Users\marco\Documents\Kai\DimethylDIA\DIA_Quan\Proteome\061524_KAI_Nathaniel_DimethylDIA_EV_Proteome_Quan_DIA_R2_S1-A2_1_8186.d	061524_KAI_Nathaniel_DimethylDIA_EV_Proteome_Quan_DIA_R2_S1-A2_1_8186	Q14C86	Q14C86;C9IZ08;A0A0A0MQV8;F8W9S7;H0Y7I9;B4DGD8;B0QZ65;H0Y4E7	GAPD1_HUMAN	GAPVD1	(Dimethyl-n-4)LLQQLAMTGSEEGDPR	LLQQLAMTGSEEGDPR	(Dimethyl-n-4)LLQQLAMTGSEEGDPR2	2	0.000142623	0.000142623	0.000131337	0.000614628	0.000723066	0.000561167	0.000723589	0	1	13383.9	12384.9	3.92158e-05	0.00061237	0.946056	1.51668	5.00762e-05
C:\Users\marco\Documents\Kai\DimethylDIA\DIA_Quan\Proteome\061524_KAI_Nathaniel_DimethylDIA_EV_Proteome_Quan_DIA_R3_S1-A3_1_8187.d	061524_KAI_Nathaniel_DimethylDIA_EV_Proteome_Quan_DIA_R3_S1-A3_1_8187	Q14C86	Q14C86;C9IZ08;A0A0A0MQV8;F8W9S7;H0Y7I9;B4DGD8;B0QZ65;H0Y4E7	GAPD1_HUMAN	GAPVD1	(Dimethyl-n-4)LLQQLAMTGSEEGDPR	LLQQLAMTGSEEGDPR	(Dimethyl-n-4)LLQQLAMTGSEEGDPR2	2	0.000227972	0.000337888	0.000131337	0.000625	0.000751315	0.000561167	0.00075188	0.000227972	1	16143.6	14808	3.92158e-05	0.00061237	0.902559	1.28634	5.12473e-05
C:\Users\marco\Documents\Kai\DimethylDIA\DIA_Quan\Proteome\061524_KAI_Nathaniel_DimethylDIA_EV_Proteome_Quan_DIA_R1_S1-A1_1_8185.d	061524_KAI_Nathaniel_DimethylDIA_EV_Proteome_Quan_DIA_R1_S1-A1_1_8185	Q14C86	Q14C86;C9IZ08;A0A0A0MQV8;F8W9S7;H0Y7I9;B4DGD8;B0QZ65;H0Y4E7	GAPD1_HUMAN	GAPVD1	(Dimethyl-n-8)LLQQLAMTGSEEGDPR	LLQQLAMTGSEEGDPR	(Dimethyl-n-8)LLQQLAMTGSEEGDPR2	2	0.000131337	0.000259791	0.000131337	0.00066313	0.000701262	0.000561167	0.000701754	0	1	24635.8	22968.9	3.92158e-05	0.00061237	0.974227	2.18254	2.51702e-05
C:\Users\marco\Documents\Kai\DimethylDIA\DIA_Quan\Proteome\061524_KAI_Nathaniel_DimethylDIA_EV_Proteome_Quan_DIA_R2_S1-A2_1_8186.d	061524_KAI_Nathaniel_DimethylDIA_EV_Proteome_Quan_DIA_R2_S1-A2_1_8186	Q14C86	Q14C86;C9IZ08;A0A0A0MQV8;F8W9S7;H0Y7I9;B4DGD8;B0QZ65;H0Y4E7	GAPD1_HUMAN	GAPVD1	(Dimethyl-n-8)LLQQLAMTGSEEGDPR	LLQQLAMTGSEEGDPR	(Dimethyl-n-8)LLQQLAMTGSEEGDPR2	2	0.000142623	0.000142623	0.000131337	0.000614628	0.000635324	0.000561167	0.000635728	0.000142623	1	18748	17429.8	3.92158e-05	0.00061237	0.913251	1.19286	2.03593e-05
C:\Users\marco\Documents\Kai\DimethylDIA\DIA_Quan\Proteome\061524_KAI_Nathaniel_DimethylDIA_EV_Proteome_Quan_DIA_R3_S1-A3_1_8187.d	061524_KAI_Nathaniel_DimethylDIA_EV_Proteome_Quan_DIA_R3_S1-A3_1_8187	Q14C86	Q14C86;C9IZ08;A0A0A0MQV8;F8W9S7;H0Y7I9;B4DGD8;B0QZ65;H0Y4E7	GAPD1_HUMAN	GAPVD1	(Dimethyl-n-8)LLQQLAMTGSEEGDPR	LLQQLAMTGSEEGDPR	(Dimethyl-n-8)LLQQLAMTGSEEGDPR2	2	0.000227972	0.000337888	0.000131337	0.000625	0.000650195	0.000561167	0.000650618	0	1	26021.2	23868.4	3.92158e-05	0.00061237	0.952081	2.12961	2.07008e-05
C:\Users\marco\Documents\Kai\DimethylDIA\DIA_Quan\Proteome\061524_KAI_Nathaniel_DimethylDIA_EV_Proteome_Quan_DIA_R3_S1-A3_1_8187.d	061524_KAI_Nathaniel_DimethylDIA_EV_Proteome_Quan_DIA_R3_S1-A3_1_8187	Q14C86	Q14C86;C9IZ08;A0A0A0MQV8;F8W9S7;H0Y7I9;B4DGD8;B0QZ65;H0Y4E7	GAPD1_HUMAN	GAPVD1	(Dimethyl-n-0)LLQQLAMTGSEEGDPR	LLQQLAMTGSEEGDPR	(Dimethyl-n-0)LLQQLAMTGSEEGDPR3	3	0.000227972	0.000337888	0.000229078	0.000625	0.00149813	0.000561167	0.00150038	0.000227972	1	1336.03	1225.5	0.000478774	0.00061237	0	0.0836014	1
C:\Users\marco\Documents\Kai\DimethylDIA\DIA_Quan\Proteome\061524_KAI_Nathaniel_DimethylDIA_EV_Proteome_Quan_DIA_R1_S1-A1_1_8185.d	061524_KAI_Nathaniel_DimethylDIA_EV_Proteome_Quan_DIA_R1_S1-A1_1_8185	Q14C86	Q14C86;C9IZ08;A0A0A0MQV8;F8W9S7;H0Y7I9;B4DGD8;B0QZ65;H0Y4E7	GAPD1_HUMAN	GAPVD1	(Dimethyl-n-4)LLQQLAMTGSEEGDPR	LLQQLAMTGSEEGDPR	(Dimethyl-n-4)LLQQLAMTGSEEGDPR3	3	0.000131337	0.000259791	0.000229078	0.00066313	0.000820345	0.000561167	0.000821018	0.000131337	1	16154.4	14972	0.000478774	0.00061237	0.347142	0.449482	0.0418509
C:\Users\marco\Documents\Kai\DimethylDIA\DIA_Quan\Proteome\061524_KAI_Nathaniel_DimethylDIA_EV_Proteome_Quan_DIA_R2_S1-A2_1_8186.d	061524_KAI_Nathaniel_DimethylDIA_EV_Proteome_Quan_DIA_R2_S1-A2_1_8186	Q14C86	Q14C86;C9IZ08;A0A0A0MQV8;F8W9S7;H0Y7I9;B4DGD8;B0QZ65;H0Y4E7	GAPD1_HUMAN	GAPVD1	(Dimethyl-n-4)LLQQLAMTGSEEGDPR	LLQQLAMTGSEEGDPR	(Dimethyl-n-4)LLQQLAMTGSEEGDPR3	3	0.000142623	0.000142623	0.000229078	0.000614628	0.000723066	0.000561167	0.000723589	0.000142623	1	21884.6	20101.7	0.000478774	0.00061237	0.0989676	0.0165316	1
C:\Users\marco\Documents\Kai\DimethylDIA\DIA_Quan\Proteome\061524_KAI_Nathaniel_DimethylDIA_EV_Proteome_Quan_DIA_R3_S1-A3_1_8187.d	061524_KAI_Nathaniel_DimethylDIA_EV_Proteome_Quan_DIA_R3_S1-A3_1_8187	Q14C86	Q14C86;C9IZ08;A0A0A0MQV8;F8W9S7;H0Y7I9;B4DGD8;B0QZ65;H0Y4E7	GAPD1_HUMAN	GAPVD1	(Dimethyl-n-4)LLQQLAMTGSEEGDPR	LLQQLAMTGSEEGDPR	(Dimethyl-n-4)LLQQLAMTGSEEGDPR3	3	0.000227972	0.000337888	0.000229078	0.000625	0.000751315	0.000561167	0.00075188	0.000227972	1	1182.03	1084.24	0.000478774	0.00061237	0.0681062	0.405425	0.0545857
C:\Users\marco\Documents\Kai\DimethylDIA\DIA_Quan\Proteome\061524_KAI_Nathaniel_DimethylDIA_EV_Proteome_Quan_DIA_R1_S1-A1_1_8185.d	061524_KAI_Nathaniel_DimethylDIA_EV_Proteome_Quan_DIA_R1_S1-A1_1_8185	Q14C86	Q14C86;C9IZ08;A0A0A0MQV8;F8W9S7;H0Y7I9;B4DGD8;B0QZ65;H0Y4E7	GAPD1_HUMAN	GAPVD1	(Dimethyl-n-8)LLQQLAMTGSEEGDPR	LLQQLAMTGSEEGDPR	(Dimethyl-n-8)LLQQLAMTGSEEGDPR3	3	0.000131337	0.000259791	0.000229078	0.00066313	0.000701262	0.000561167	0.000701754	0.000131337	1	9507.14	8811.3	0.000478774	0.00061237	0.48236	0.869892	4.92573e-05
C:\Users\marco\Documents\Kai\DimethylDIA\DIA_Quan\Proteome\061524_KAI_Nathaniel_DimethylDIA_EV_Proteome_Quan_DIA_R2_S1-A2_1_8186.d	061524_KAI_Nathaniel_DimethylDIA_EV_Proteome_Quan_DIA_R2_S1-A2_1_8186	Q14C86	Q14C86;C9IZ08;A0A0A0MQV8;F8W9S7;H0Y7I9;B4DGD8;B0QZ65;H0Y4E7	GAPD1_HUMAN	GAPVD1	(Dimethyl-n-8)LLQQLAMTGSEEGDPR	LLQQLAMTGSEEGDPR	(Dimethyl-n-8)LLQQLAMTGSEEGDPR3	3	0.000142623	0.000142623	0.000229078	0.000614628	0.000635324	0.000561167	0.000635728	0.000142623	1	3954.36	3632.22	0.000478774	0.00061237	0.428665	0.807153	0.00021081
C:\Users\marco\Documents\Kai\DimethylDIA\DIA_Quan\Proteome\061524_KAI_Nathaniel_DimethylDIA_EV_Proteome_Quan_DIA_R3_S1-A3_1_8187.d	061524_KAI_Nathaniel_DimethylDIA_EV_Proteome_Quan_DIA_R3_S1-A3_1_8187	Q14C86	Q14C86;C9IZ08;A0A0A0MQV8;F8W9S7;H0Y7I9;B4DGD8;B0QZ65;H0Y4E7	GAPD1_HUMAN	GAPVD1	(Dimethyl-n-8)LLQQLAMTGSEEGDPR	LLQQLAMTGSEEGDPR	(Dimethyl-n-8)LLQQLAMTGSEEGDPR3	3	0.000227972	0.000337888	0.000229078	0.000625	0.000650195	0.000561167	0.000650618	0.000227972	1	4131.2	3817.18	0.000478774	0.00061237	0.436687	0.951184	0.00235914
C:\Users\marco\Documents\Kai\DimethylDIA\DIA_Quan\Proteome\061524_KAI_Nathaniel_DimethylDIA_EV_Proteome_Quan_DIA_R1_S1-A1_1_8185.d	061524_KAI_Nathaniel_DimethylDIA_EV_Proteome_Quan_DIA_R1_S1-A1_1_8185	Q9P287	Q9P287	BCCIP_HUMAN	BCCIP	(Dimethyl-n-0)LLQQLFLK(Dimethyl-K-0)	LLQQLFLK	(Dimethyl-n-0)LLQQLFLK(Dimethyl-K-0)2	2	0.00156318	0.00609942	0.00441261	0.00100654	0.00177462	0.000561167	0.0017762	0.00156318	1	6524.72	6186.24	0.00384398	0.00061237	0.875196	0.915634	0.0130284
C:\Users\marco\Documents\Kai\DimethylDIA\DIA_Quan\Proteome\061524_KAI_Nathaniel_DimethylDIA_EV_Proteome_Quan_DIA_R2_S1-A2_1_8186.d	061524_KAI_Nathaniel_DimethylDIA_EV_Proteome_Quan_DIA_R2_S1-A2_1_8186	Q9P287	Q9P287	BCCIP_HUMAN	BCCIP	(Dimethyl-n-0)LLQQLFLK(Dimethyl-K-0)	LLQQLFLK	(Dimethyl-n-0)LLQQLFLK(Dimethyl-K-0)2	2	0.00297778	0.0141793	0.00441261	0.00097561	0.00144613	0.000561167	0.00144823	0.00297778	1	8167.33	7204.89	0.00384398	0.00061237	0.782889	0.829267	0.000428897
C:\Users\marco\Documents\Kai\DimethylDIA\DIA_Quan\Proteome\061524_KAI_Nathaniel_DimethylDIA_EV_Proteome_Quan_DIA_R3_S1-A3_1_8187.d	061524_KAI_Nathaniel_DimethylDIA_EV_Proteome_Quan_DIA_R3_S1-A3_1_8187	Q9P287	Q9P287	BCCIP_HUMAN	BCCIP	(Dimethyl-n-0)LLQQLFLK(Dimethyl-K-0)	LLQQLFLK	(Dimethyl-n-0)LLQQLFLK(Dimethyl-K-0)2	2	0.00330797	0.0184322	0.00441261	0.000625	0.00149813	0.000561167	0.00150038	0.00330797	1	8877.63	8261.25	0.00384398	0.00061237	0.918609	0.947731	0.000161934
C:\Users\marco\Documents\Kai\DimethylDIA\DIA_Quan\Proteome\061524_KAI_Nathaniel_DimethylDIA_EV_Proteome_Quan_DIA_R1_S1-A1_1_8185.d	061524_KAI_Nathaniel_DimethylDIA_EV_Proteome_Quan_DIA_R1_S1-A1_1_8185	Q9P287	Q9P287	BCCIP_HUMAN	BCCIP	(Dimethyl-n-4)LLQQLFLK(Dimethyl-K-4)	LLQQLFLK	(Dimethyl-n-4)LLQQLFLK(Dimethyl-K-4)2	2	0.00156318	0.00609942	0.00441261	0.00100654	0.00115674	0.000561167	0.00115808	0.00156318	1	14790	13566	0.00384398	0.00061237	0.966627	0.920693	6.00913e-05
C:\Users\marco\Documents\Kai\DimethylDIA\DIA_Quan\Proteome\061524_KAI_Nathaniel_DimethylDIA_EV_Proteome_Quan_DIA_R2_S1-A2_1_8186.d	061524_KAI_Nathaniel_DimethylDIA_EV_Proteome_Quan_DIA_R2_S1-A2_1_8186	Q9P287	Q9P287	BCCIP_HUMAN	BCCIP	(Dimethyl-n-4)LLQQLFLK(Dimethyl-K-4)	LLQQLFLK	(Dimethyl-n-4)LLQQLFLK(Dimethyl-K-4)2	2	0.00297778	0.0141793	0.00441261	0.00097561	0.00111732	0.000561167	0.00111919	0	1	13868.5	12225.4	0.00384398	0.00061237	0.963412	1.1432	5.00762e-05
C:\Users\marco\Documents\Kai\DimethylDIA\DIA_Quan\Proteome\061524_KAI_Nathaniel_DimethylDIA_EV_Proteome_Quan_DIA_R3_S1-A3_1_8187.d	061524_KAI_Nathaniel_DimethylDIA_EV_Proteome_Quan_DIA_R3_S1-A3_1_8187	Q9P287	Q9P287	BCCIP_HUMAN	BCCIP	(Dimethyl-n-4)LLQQLFLK(Dimethyl-K-4)	LLQQLFLK	(Dimethyl-n-4)LLQQLFLK(Dimethyl-K-4)2	2	0.00330797	0.0184322	0.00441261	0.000625	0.000751315	0.000561167	0.00075188	0	1	14898.3	13863.1	0.00384398	0.00061237	0.897827	1.12453	5.12473e-05
C:\Users\marco\Documents\Kai\DimethylDIA\DIA_Quan\Proteome\061524_KAI_Nathaniel_DimethylDIA_EV_Proteome_Quan_DIA_R1_S1-A1_1_8185.d	061524_KAI_Nathaniel_DimethylDIA_EV_Proteome_Quan_DIA_R1_S1-A1_1_8185	Q9P287	Q9P287	BCCIP_HUMAN	BCCIP	(Dimethyl-n-8)LLQQLFLK(Dimethyl-K-8)	LLQQLFLK	(Dimethyl-n-8)LLQQLFLK(Dimethyl-K-8)2	2	0.00156318	0.00609942	0.00441261	0.00100654	0.00104712	0.000561167	0.00104822	0	1	20381.7	19324.4	0.00384398	0.00061237	0.976895	1.09784	2.51702e-05
C:\Users\marco\Documents\Kai\DimethylDIA\DIA_Quan\Proteome\061524_KAI_Nathaniel_DimethylDIA_EV_Proteome_Quan_DIA_R2_S1-A2_1_8186.d	061524_KAI_Nathaniel_DimethylDIA_EV_Proteome_Quan_DIA_R2_S1-A2_1_8186	Q9P287	Q9P287	BCCIP_HUMAN	BCCIP	(Dimethyl-n-8)LLQQLFLK(Dimethyl-K-8)	LLQQLFLK	(Dimethyl-n-8)LLQQLFLK(Dimethyl-K-8)2	2	0.00297778	0.0141793	0.00441261	0.00097561	0.000635324	0.000561167	0.000635728	0.00297778	1	18763.6	16552.5	0.00384398	0.00061237	0.94494	1.04959	2.03593e-05
C:\Users\marco\Documents\Kai\DimethylDIA\DIA_Quan\Proteome\061524_KAI_Nathaniel_DimethylDIA_EV_Proteome_Quan_DIA_R3_S1-A3_1_8187.d	061524_KAI_Nathaniel_DimethylDIA_EV_Proteome_Quan_DIA_R3_S1-A3_1_8187	Q9P287	Q9P287	BCCIP_HUMAN	BCCIP	(Dimethyl-n-8)LLQQLFLK(Dimethyl-K-8)	LLQQLFLK	(Dimethyl-n-8)LLQQLFLK(Dimethyl-K-8)2	2	0.00330797	0.0184322	0.00441261	0.000625	0.000650195	0.000561167	0.000650618	0.00330797	1	24281.6	23590.3	0.00384398	0.00061237	0.969925	1.21288	2.07008e-05
C:\Users\marco\Documents\Kai\DimethylDIA\DIA_Quan\Proteome\061524_KAI_Nathaniel_DimethylDIA_EV_Proteome_Quan_DIA_R1_S1-A1_1_8185.d	061524_KAI_Nathaniel_DimethylDIA_EV_Proteome_Quan_DIA_R1_S1-A1_1_8185	O15357	O15357;F5H588;A0A0A0MTP6	SHIP2_HUMAN	INPPL1	(Dimethyl-n-0)LLQQQNLPQTGEQELESLVLK(Dimethyl-K-0)	LLQQQNLPQTGEQELESLVLK	(Dimethyl-n-0)LLQQQNLPQTGEQELESLVLK(Dimethyl-K-0)3	3	0.000131337	0.000259791	0.000131337	0.00066313	0.034965	0.000561167	0.0344456	0.000131337	1	2178.07	2008.7	0.000237812	0.00061237	0.398917	0.688342	0.197307
C:\Users\marco\Documents\Kai\DimethylDIA\DIA_Quan\Proteome\061524_KAI_Nathaniel_DimethylDIA_EV_Proteome_Quan_DIA_R3_S1-A3_1_8187.d	061524_KAI_Nathaniel_DimethylDIA_EV_Proteome_Quan_DIA_R3_S1-A3_1_8187	O15357	O15357;F5H588;A0A0A0MTP6	SHIP2_HUMAN	INPPL1	(Dimethyl-n-0)LLQQQNLPQTGEQELESLVLK(Dimethyl-K-0)	LLQQQNLPQTGEQELESLVLK	(Dimethyl-n-0)LLQQQNLPQTGEQELESLVLK(Dimethyl-K-0)3	3	0.00042163	0.00238446	0.000131337	0.000625	0.0201806	0.000561167	0.0196704	0.00042163	1	1760.06	1581.75	0.000237812	0.00061237	0.259724	0.976312	0.0573994
C:\Users\marco\Documents\Kai\DimethylDIA\DIA_Quan\Proteome\061524_KAI_Nathaniel_DimethylDIA_EV_Proteome_Quan_DIA_R1_S1-A1_1_8185.d	061524_KAI_Nathaniel_DimethylDIA_EV_Proteome_Quan_DIA_R1_S1-A1_1_8185	O15357	O15357;F5H588;A0A0A0MTP6	SHIP2_HUMAN	INPPL1	(Dimethyl-n-4)LLQQQNLPQTGEQELESLVLK(Dimethyl-K-4)	LLQQQNLPQTGEQELESLVLK	(Dimethyl-n-4)LLQQQNLPQTGEQELESLVLK(Dimethyl-K-4)3	3	0.000131337	0.000259791	0.000131337	0.00066313	0.000820345	0.000561167	0.000821018	0.000131337	1	758.858	703.645	0.000237812	0.00061237	0.403777	1.35627	0.0122379
C:\Users\marco\Documents\Kai\DimethylDIA\DIA_Quan\Proteome\061524_KAI_Nathaniel_DimethylDIA_EV_Proteome_Quan_DIA_R3_S1-A3_1_8187.d	061524_KAI_Nathaniel_DimethylDIA_EV_Proteome_Quan_DIA_R3_S1-A3_1_8187	O15357	O15357;F5H588;A0A0A0MTP6	SHIP2_HUMAN	INPPL1	(Dimethyl-n-4)LLQQQNLPQTGEQELESLVLK(Dimethyl-K-4)	LLQQQNLPQTGEQELESLVLK	(Dimethyl-n-4)LLQQQNLPQTGEQELESLVLK(Dimethyl-K-4)3	3	0.00042163	0.00238446	0.000131337	0.000625	0.000751315	0.000561167	0.00075188	0.00042163	1	195.773	175.939	0.000237812	0.00061237	0.652654	1.10686	0.00266814
C:\Users\marco\Documents\Kai\DimethylDIA\DIA_Quan\Proteome\061524_KAI_Nathaniel_DimethylDIA_EV_Proteome_Quan_DIA_R1_S1-A1_1_8185.d	061524_KAI_Nathaniel_DimethylDIA_EV_Proteome_Quan_DIA_R1_S1-A1_1_8185	O15357	O15357;F5H588;A0A0A0MTP6	SHIP2_HUMAN	INPPL1	(Dimethyl-n-8)LLQQQNLPQTGEQELESLVLK(Dimethyl-K-8)	LLQQQNLPQTGEQELESLVLK	(Dimethyl-n-8)LLQQQNLPQTGEQELESLVLK(Dimethyl-K-8)3	3	0.000131337	0.000259791	0.000131337	0.00066313	0.000701262	0.000561167	0.000701754	0	1	3862.75	3581.7	0.000237812	0.00061237	0.758134	2.59592	2.51702e-05
C:\Users\marco\Documents\Kai\DimethylDIA\DIA_Quan\Proteome\061524_KAI_Nathaniel_DimethylDIA_EV_Proteome_Quan_DIA_R3_S1-A3_1_8187.d	061524_KAI_Nathaniel_DimethylDIA_EV_Proteome_Quan_DIA_R3_S1-A3_1_8187	O15357	O15357;F5H588;A0A0A0MTP6	SHIP2_HUMAN	INPPL1	(Dimethyl-n-8)LLQQQNLPQTGEQELESLVLK(Dimethyl-K-8)	LLQQQNLPQTGEQELESLVLK	(Dimethyl-n-8)LLQQQNLPQTGEQELESLVLK(Dimethyl-K-8)3	3	0.00042163	0.00238446	0.000131337	0.000625	0.000650195	0.000561167	0.000650618	0	1	2630.5	2359.04	0.000237812	0.00061237	0.7355	1.37837	2.07008e-05
C:\Users\marco\Documents\Kai\DimethylDIA\DIA_Quan\Proteome\061524_KAI_Nathaniel_DimethylDIA_EV_Proteome_Quan_DIA_R1_S1-A1_1_8185.d	061524_KAI_Nathaniel_DimethylDIA_EV_Proteome_Quan_DIA_R1_S1-A1_1_8185	Q14152	Q14152	EIF3A_HUMAN	EIF3A	(Dimethyl-n-0)LLQQVSQIYQSIEFSR	LLQQVSQIYQSIEFSR	(Dimethyl-n-0)LLQQVSQIYQSIEFSR2	2	0.000131337	0.000259791	0.000131337	0.00066313	0.00125628	0.000561167	0.00125786	0.000131337	1	10212.6	9427.28	0.000237812	0.00061237	0.863794	0.81714	0.000194496
C:\Users\marco\Documents\Kai\DimethylDIA\DIA_Quan\Proteome\061524_KAI_Nathaniel_DimethylDIA_EV_Proteome_Quan_DIA_R2_S1-A2_1_8186.d	061524_KAI_Nathaniel_DimethylDIA_EV_Proteome_Quan_DIA_R2_S1-A2_1_8186	Q14152	Q14152	EIF3A_HUMAN	EIF3A	(Dimethyl-n-0)LLQQVSQIYQSIEFSR	LLQQVSQIYQSIEFSR	(Dimethyl-n-0)LLQQVSQIYQSIEFSR2	2	0.000315209	0.000391712	0.000131337	0.000614628	0.00103199	0.000561167	0.00103306	0.000315209	1	11865.7	10355.9	0.000237812	0.00061237	0.816197	0.84465	0.00515749
C:\Users\marco\Documents\Kai\DimethylDIA\DIA_Quan\Proteome\061524_KAI_Nathaniel_DimethylDIA_EV_Proteome_Quan_DIA_R3_S1-A3_1_8187.d	061524_KAI_Nathaniel_DimethylDIA_EV_Proteome_Quan_DIA_R3_S1-A3_1_8187	Q14152	Q14152	EIF3A_HUMAN	EIF3A	(Dimethyl-n-0)LLQQVSQIYQSIEFSR	LLQQVSQIYQSIEFSR	(Dimethyl-n-0)LLQQVSQIYQSIEFSR2	2	0.000419757	0.000551743	0.000131337	0.000625	0.00102354	0.000561167	0.00102459	0.000419757	1	11130.9	10861.9	0.000237812	0.00061237	0.953766	0.375472	0.00168841
C:\Users\marco\Documents\Kai\DimethylDIA\DIA_Quan\Proteome\061524_KAI_Nathaniel_DimethylDIA_EV_Proteome_Quan_DIA_R1_S1-A1_1_8185.d	061524_KAI_Nathaniel_DimethylDIA_EV_Proteome_Quan_DIA_R1_S1-A1_1_8185	Q14152	Q14152	EIF3A_HUMAN	EIF3A	(Dimethyl-n-4)LLQQVSQIYQSIEFSR	LLQQVSQIYQSIEFSR	(Dimethyl-n-4)LLQQVSQIYQSIEFSR2	2	0.000131337	0.000259791	0.000131337	0.00066313	0.000820345	0.000561167	0.000821018	0.000131337	1	12836	11857	0.000237812	0.00061237	0.939378	0.239777	0.0114288
C:\Users\marco\Documents\Kai\DimethylDIA\DIA_Quan\Proteome\061524_KAI_Nathaniel_DimethylDIA_EV_Proteome_Quan_DIA_R2_S1-A2_1_8186.d	061524_KAI_Nathaniel_DimethylDIA_EV_Proteome_Quan_DIA_R2_S1-A2_1_8186	Q14152	Q14152	EIF3A_HUMAN	EIF3A	(Dimethyl-n-4)LLQQVSQIYQSIEFSR	LLQQVSQIYQSIEFSR	(Dimethyl-n-4)LLQQVSQIYQSIEFSR2	2	0.000315209	0.000391712	0.000131337	0.000614628	0.000723066	0.000561167	0.000723589	0.000315209	1	9028.47	7856.86	0.000237812	0.00061237	0.880613	0.218078	0.0270724
C:\Users\marco\Documents\Kai\DimethylDIA\DIA_Quan\Proteome\061524_KAI_Nathaniel_DimethylDIA_EV_Proteome_Quan_DIA_R3_S1-A3_1_8187.d	061524_KAI_Nathaniel_DimethylDIA_EV_Proteome_Quan_DIA_R3_S1-A3_1_8187	Q14152	Q14152	EIF3A_HUMAN	EIF3A	(Dimethyl-n-4)LLQQVSQIYQSIEFSR	LLQQVSQIYQSIEFSR	(Dimethyl-n-4)LLQQVSQIYQSIEFSR2	2	0.000419757	0.000551743	0.000131337	0.000625	0.000751315	0.000561167	0.00075188	0.000419757	1	28521.3	27771.9	0.000237812	0.00061237	0.957027	1.15771	5.12473e-05
C:\Users\marco\Documents\Kai\DimethylDIA\DIA_Quan\Proteome\061524_KAI_Nathaniel_DimethylDIA_EV_Proteome_Quan_DIA_R1_S1-A1_1_8185.d	061524_KAI_Nathaniel_DimethylDIA_EV_Proteome_Quan_DIA_R1_S1-A1_1_8185	Q14152	Q14152	EIF3A_HUMAN	EIF3A	(Dimethyl-n-8)LLQQVSQIYQSIEFSR	LLQQVSQIYQSIEFSR	(Dimethyl-n-8)LLQQVSQIYQSIEFSR2	2	0.000131337	0.000259791	0.000131337	0.00066313	0.000701262	0.000561167	0.000701754	0.000131337	1	39538.1	36522.3	0.000237812	0.00061237	0.956879	1.24613	2.51702e-05
C:\Users\marco\Documents\Kai\DimethylDIA\DIA_Quan\Proteome\061524_KAI_Nathaniel_DimethylDIA_EV_Proteome_Quan_DIA_R2_S1-A2_1_8186.d	061524_KAI_Nathaniel_DimethylDIA_EV_Proteome_Quan_DIA_R2_S1-A2_1_8186	Q14152	Q14152	EIF3A_HUMAN	EIF3A	(Dimethyl-n-8)LLQQVSQIYQSIEFSR	LLQQVSQIYQSIEFSR	(Dimethyl-n-8)LLQQVSQIYQSIEFSR2	2	0.000315209	0.000391712	0.000131337	0.000614628	0.000635324	0.000561167	0.000635728	0.000315209	1	33803.2	29416.6	0.000237812	0.00061237	0.946631	1.35807	2.03593e-05
C:\Users\marco\Documents\Kai\DimethylDIA\DIA_Quan\Proteome\061524_KAI_Nathaniel_DimethylDIA_EV_Proteome_Quan_DIA_R3_S1-A3_1_8187.d	061524_KAI_Nathaniel_DimethylDIA_EV_Proteome_Quan_DIA_R3_S1-A3_1_8187	Q14152	Q14152	EIF3A_HUMAN	EIF3A	(Dimethyl-n-8)LLQQVSQIYQSIEFSR	LLQQVSQIYQSIEFSR	(Dimethyl-n-8)LLQQVSQIYQSIEFSR2	2	0.000419757	0.000551743	0.000131337	0.000625	0.000650195	0.000561167	0.000650618	0.000419757	1	36705.4	35740.9	0.000237812	0.00061237	0.864882	0.669136	2.07008e-05
C:\Users\marco\Documents\Kai\DimethylDIA\DIA_Quan\Proteome\061524_KAI_Nathaniel_DimethylDIA_EV_Proteome_Quan_DIA_R1_S1-A1_1_8185.d	061524_KAI_Nathaniel_DimethylDIA_EV_Proteome_Quan_DIA_R1_S1-A1_1_8185	Q14152	Q14152	EIF3A_HUMAN	EIF3A	(Dimethyl-n-0)LLQQVSQIYQSIEFSR	LLQQVSQIYQSIEFSR	(Dimethyl-n-0)LLQQVSQIYQSIEFSR3	3	0.000131337	0.000259791	0.000131337	0.00066313	0.00125628	0.000561167	0.00125786	0.000131337	1	3628.12	3327.46	0.000137307	0.00061237	0.5892	0.177972	0.011115
C:\Users\marco\Documents\Kai\DimethylDIA\DIA_Quan\Proteome\061524_KAI_Nathaniel_DimethylDIA_EV_Proteome_Quan_DIA_R2_S1-A2_1_8186.d	061524_KAI_Nathaniel_DimethylDIA_EV_Proteome_Quan_DIA_R2_S1-A2_1_8186	Q14152	Q14152	EIF3A_HUMAN	EIF3A	(Dimethyl-n-0)LLQQVSQIYQSIEFSR	LLQQVSQIYQSIEFSR	(Dimethyl-n-0)LLQQVSQIYQSIEFSR3	3	0.000315209	0.000391712	0.000131337	0.000614628	0.00103199	0.000561167	0.00103306	0.000315209	1	1530.05	1324.97	0.000137307	0.00061237	0.249251	0.197457	0.149282
C:\Users\marco\Documents\Kai\DimethylDIA\DIA_Quan\Proteome\061524_KAI_Nathaniel_DimethylDIA_EV_Proteome_Quan_DIA_R3_S1-A3_1_8187.d	061524_KAI_Nathaniel_DimethylDIA_EV_Proteome_Quan_DIA_R3_S1-A3_1_8187	Q14152	Q14152	EIF3A_HUMAN	EIF3A	(Dimethyl-n-0)LLQQVSQIYQSIEFSR	LLQQVSQIYQSIEFSR	(Dimethyl-n-0)LLQQVSQIYQSIEFSR3	3	0.000419757	0.000551743	0.000131337	0.000625	0.00102354	0.000561167	0.00102459	0.000419757	1	1054.03	1021.41	0.000137307	0.00061237	0.0561185	0.000195474	1
C:\Users\marco\Documents\Kai\DimethylDIA\DIA_Quan\Proteome\061524_KAI_Nathaniel_DimethylDIA_EV_Proteome_Quan_DIA_R1_S1-A1_1_8185.d	061524_KAI_Nathaniel_DimethylDIA_EV_Proteome_Quan_DIA_R1_S1-A1_1_8185	Q14152	Q14152	EIF3A_HUMAN	EIF3A	(Dimethyl-n-4)LLQQVSQIYQSIEFSR	LLQQVSQIYQSIEFSR	(Dimethyl-n-4)LLQQVSQIYQSIEFSR3	3	0.000131337	0.000259791	0.000131337	0.00066313	0.000820345	0.000561167	0.000821018	0.000131337	1	4335.76	3976.45	0.000137307	0.00061237	0.102716	0.135269	1
C:\Users\marco\Documents\Kai\DimethylDIA\DIA_Quan\Proteome\061524_KAI_Nathaniel_DimethylDIA_EV_Proteome_Quan_DIA_R2_S1-A2_1_8186.d	061524_KAI_Nathaniel_DimethylDIA_EV_Proteome_Quan_DIA_R2_S1-A2_1_8186	Q14152	Q14152	EIF3A_HUMAN	EIF3A	(Dimethyl-n-4)LLQQVSQIYQSIEFSR	LLQQVSQIYQSIEFSR	(Dimethyl-n-4)LLQQVSQIYQSIEFSR3	3	0.000315209	0.000391712	0.000131337	0.000614628	0.000723066	0.000561167	0.000723589	0.000315209	1	3576.8	3097.39	0.000137307	0.00061237	0.528253	0.608256	0.00369662
C:\Users\marco\Documents\Kai\DimethylDIA\DIA_Quan\Proteome\061524_KAI_Nathaniel_DimethylDIA_EV_Proteome_Quan_DIA_R3_S1-A3_1_8187.d	061524_KAI_Nathaniel_DimethylDIA_EV_Proteome_Quan_DIA_R3_S1-A3_1_8187	Q14152	Q14152	EIF3A_HUMAN	EIF3A	(Dimethyl-n-4)LLQQVSQIYQSIEFSR	LLQQVSQIYQSIEFSR	(Dimethyl-n-4)LLQQVSQIYQSIEFSR3	3	0.000419757	0.000551743	0.000131337	0.000625	0.000751315	0.000561167	0.00075188	0	1	3779.51	3662.55	0.000137307	0.00061237	0.698449	0.4697	0.00166035
C:\Users\marco\Documents\Kai\DimethylDIA\DIA_Quan\Proteome\061524_KAI_Nathaniel_DimethylDIA_EV_Proteome_Quan_DIA_R1_S1-A1_1_8185.d	061524_KAI_Nathaniel_DimethylDIA_EV_Proteome_Quan_DIA_R1_S1-A1_1_8185	Q14152	Q14152	EIF3A_HUMAN	EIF3A	(Dimethyl-n-8)LLQQVSQIYQSIEFSR	LLQQVSQIYQSIEFSR	(Dimethyl-n-8)LLQQVSQIYQSIEFSR3	3	0.000131337	0.000259791	0.000131337	0.00066313	0.000701262	0.000561167	0.000701754	0	1	3980.06	3676.48	0.000137307	0.00061237	0.209513	0.485208	0.0012091
C:\Users\marco\Documents\Kai\DimethylDIA\DIA_Quan\Proteome\061524_KAI_Nathaniel_DimethylDIA_EV_Proteome_Quan_DIA_R2_S1-A2_1_8186.d	061524_KAI_Nathaniel_DimethylDIA_EV_Proteome_Quan_DIA_R2_S1-A2_1_8186	Q14152	Q14152	EIF3A_HUMAN	EIF3A	(Dimethyl-n-8)LLQQVSQIYQSIEFSR	LLQQVSQIYQSIEFSR	(Dimethyl-n-8)LLQQVSQIYQSIEFSR3	3	0.000315209	0.000391712	0.000131337	0.000614628	0.000635324	0.000561167	0.000635728	0	1	4506.02	3902.06	0.000137307	0.00061237	0.409035	0.873474	0.002735
C:\Users\marco\Documents\Kai\DimethylDIA\DIA_Quan\Proteome\061524_KAI_Nathaniel_DimethylDIA_EV_Proteome_Quan_DIA_R3_S1-A3_1_8187.d	061524_KAI_Nathaniel_DimethylDIA_EV_Proteome_Quan_DIA_R3_S1-A3_1_8187	Q14152	Q14152	EIF3A_HUMAN	EIF3A	(Dimethyl-n-8)LLQQVSQIYQSIEFSR	LLQQVSQIYQSIEFSR	(Dimethyl-n-8)LLQQVSQIYQSIEFSR3	3	0.000419757	0.000551743	0.000131337	0.000625	0.000650195	0.000561167	0.000650618	0.000419757	1	5425.55	5257.64	0.000137307	0.00061237	0.403684	0.590618	0.000898239
C:\Users\marco\Documents\Kai\DimethylDIA\DIA_Quan\Proteome\061524_KAI_Nathaniel_DimethylDIA_EV_Proteome_Quan_DIA_R2_S1-A2_1_8186.d	061524_KAI_Nathaniel_DimethylDIA_EV_Proteome_Quan_DIA_R2_S1-A2_1_8186	Q13564	Q13564	ULA1_HUMAN	NAE1	(Dimethyl-n-0)LLQSIGQAPESISEK(Dimethyl-K-0)	LLQSIGQAPESISEK	(Dimethyl-n-0)LLQSIGQAPESISEK(Dimethyl-K-0)2	2	0.000141455	0.000141455	0.000141455	0.000614628	0.00103199	0.000561167	0.00103306	0.000141455	1	13014.6	11922	5.65659e-05	0.00061237	0.855727	0.59897	0.0838126
C:\Users\marco\Documents\Kai\DimethylDIA\DIA_Quan\Proteome\061524_KAI_Nathaniel_DimethylDIA_EV_Proteome_Quan_DIA_R3_S1-A3_1_8187.d	061524_KAI_Nathaniel_DimethylDIA_EV_Proteome_Quan_DIA_R3_S1-A3_1_8187	Q13564	Q13564	ULA1_HUMAN	NAE1	(Dimethyl-n-0)LLQSIGQAPESISEK(Dimethyl-K-0)	LLQSIGQAPESISEK	(Dimethyl-n-0)LLQSIGQAPESISEK(Dimethyl-K-0)2	2	0.000227972	0.000337888	0.000141455	0.000625	0.00102354	0.000561167	0.00102459	0.000227972	1	9547.38	8773.57	5.65659e-05	0.00061237	0.78659	0.450621	0.0190025
C:\Users\marco\Documents\Kai\DimethylDIA\DIA_Quan\Proteome\061524_KAI_Nathaniel_DimethylDIA_EV_Proteome_Quan_DIA_R2_S1-A2_1_8186.d	061524_KAI_Nathaniel_DimethylDIA_EV_Proteome_Quan_DIA_R2_S1-A2_1_8186	Q13564	Q13564	ULA1_HUMAN	NAE1	(Dimethyl-n-4)LLQSIGQAPESISEK(Dimethyl-K-4)	LLQSIGQAPESISEK	(Dimethyl-n-4)LLQSIGQAPESISEK(Dimethyl-K-4)2	2	0.000141455	0.000141455	0.000141455	0.000614628	0.000723066	0.000561167	0.000723589	0.000141455	1	19171.4	17562	5.65659e-05	0.00061237	0.967945	2.84085	5.00762e-05
C:\Users\marco\Documents\Kai\DimethylDIA\DIA_Quan\Proteome\061524_KAI_Nathaniel_DimethylDIA_EV_Proteome_Quan_DIA_R3_S1-A3_1_8187.d	061524_KAI_Nathaniel_DimethylDIA_EV_Proteome_Quan_DIA_R3_S1-A3_1_8187	Q13564	Q13564	ULA1_HUMAN	NAE1	(Dimethyl-n-4)LLQSIGQAPESISEK(Dimethyl-K-4)	LLQSIGQAPESISEK	(Dimethyl-n-4)LLQSIGQAPESISEK(Dimethyl-K-4)2	2	0.000227972	0.000337888	0.000141455	0.000625	0.000751315	0.000561167	0.00075188	0.000227972	1	17577.4	16007.8	5.65659e-05	0.00061237	0.922312	1.80276	5.12473e-05
C:\Users\marco\Documents\Kai\DimethylDIA\DIA_Quan\Proteome\061524_KAI_Nathaniel_DimethylDIA_EV_Proteome_Quan_DIA_R2_S1-A2_1_8186.d	061524_KAI_Nathaniel_DimethylDIA_EV_Proteome_Quan_DIA_R2_S1-A2_1_8186	Q13564	Q13564	ULA1_HUMAN	NAE1	(Dimethyl-n-8)LLQSIGQAPESISEK(Dimethyl-K-8)	LLQSIGQAPESISEK	(Dimethyl-n-8)LLQSIGQAPESISEK(Dimethyl-K-8)2	2	0.000141455	0.000141455	0.000141455	0.000614628	0.000635324	0.000561167	0.000635728	0	1	31562.4	28912.8	5.65659e-05	0.00061237	0.990199	3.3791	2.03593e-05
C:\Users\marco\Documents\Kai\DimethylDIA\DIA_Quan\Proteome\061524_KAI_Nathaniel_DimethylDIA_EV_Proteome_Quan_DIA_R3_S1-A3_1_8187.d	061524_KAI_Nathaniel_DimethylDIA_EV_Proteome_Quan_DIA_R3_S1-A3_1_8187	Q13564	Q13564	ULA1_HUMAN	NAE1	(Dimethyl-n-8)LLQSIGQAPESISEK(Dimethyl-K-8)	LLQSIGQAPESISEK	(Dimethyl-n-8)LLQSIGQAPESISEK(Dimethyl-K-8)2	2	0.000227972	0.000337888	0.000141455	0.000625	0.000650195	0.000561167	0.000650618	0	1	19207.8	17415.3	5.65659e-05	0.00061237	0.806754	1.93055	2.07008e-05
C:\Users\marco\Documents\Kai\DimethylDIA\DIA_Quan\Proteome\061524_KAI_Nathaniel_DimethylDIA_EV_Proteome_Quan_DIA_R2_S1-A2_1_8186.d	061524_KAI_Nathaniel_DimethylDIA_EV_Proteome_Quan_DIA_R2_S1-A2_1_8186	Q13564	Q13564	ULA1_HUMAN	NAE1	(Dimethyl-n-0)LLQSIGQAPESISEK(Dimethyl-K-0)	LLQSIGQAPESISEK	(Dimethyl-n-0)LLQSIGQAPESISEK(Dimethyl-K-0)3	3	0.000141455	0.000141455	0.000141455	0.000614628	0.00103199	0.000561167	0.00103306	0.000141455	1	7711.21	7169.02	0.000319591	0.00061237	0.584227	0.158911	0.0649003
C:\Users\marco\Documents\Kai\DimethylDIA\DIA_Quan\Proteome\061524_KAI_Nathaniel_DimethylDIA_EV_Proteome_Quan_DIA_R3_S1-A3_1_8187.d	061524_KAI_Nathaniel_DimethylDIA_EV_Proteome_Quan_DIA_R3_S1-A3_1_8187	Q13564	Q13564	ULA1_HUMAN	NAE1	(Dimethyl-n-0)LLQSIGQAPESISEK(Dimethyl-K-0)	LLQSIGQAPESISEK	(Dimethyl-n-0)LLQSIGQAPESISEK(Dimethyl-K-0)3	3	0.000227972	0.000337888	0.000141455	0.000625	0.00102354	0.000561167	0.00102459	0.000227972	1	2489.07	2258.27	0.000319591	0.00061237	0.290221	0.225254	0.126565
C:\Users\marco\Documents\Kai\DimethylDIA\DIA_Quan\Proteome\061524_KAI_Nathaniel_DimethylDIA_EV_Proteome_Quan_DIA_R2_S1-A2_1_8186.d	061524_KAI_Nathaniel_DimethylDIA_EV_Proteome_Quan_DIA_R2_S1-A2_1_8186	Q13564	Q13564	ULA1_HUMAN	NAE1	(Dimethyl-n-4)LLQSIGQAPESISEK(Dimethyl-K-4)	LLQSIGQAPESISEK	(Dimethyl-n-4)LLQSIGQAPESISEK(Dimethyl-K-4)3	3	0.000141455	0.000141455	0.000141455	0.000614628	0.000723066	0.000561167	0.000723589	0.000141455	1	2933.08	2726.85	0.000319591	0.00061237	0.212004	0.155573	0.00658594
C:\Users\marco\Documents\Kai\DimethylDIA\DIA_Quan\Proteome\061524_KAI_Nathaniel_DimethylDIA_EV_Proteome_Quan_DIA_R3_S1-A3_1_8187.d	061524_KAI_Nathaniel_DimethylDIA_EV_Proteome_Quan_DIA_R3_S1-A3_1_8187	Q13564	Q13564	ULA1_HUMAN	NAE1	(Dimethyl-n-4)LLQSIGQAPESISEK(Dimethyl-K-4)	LLQSIGQAPESISEK	(Dimethyl-n-4)LLQSIGQAPESISEK(Dimethyl-K-4)3	3	0.000227972	0.000337888	0.000141455	0.000625	0.000751315	0.000561167	0.00075188	0.000227972	1	3716.4	3371.81	0.000319591	0.00061237	0.44835	0.078921	0.0764526
C:\Users\marco\Documents\Kai\DimethylDIA\DIA_Quan\Proteome\061524_KAI_Nathaniel_DimethylDIA_EV_Proteome_Quan_DIA_R2_S1-A2_1_8186.d	061524_KAI_Nathaniel_DimethylDIA_EV_Proteome_Quan_DIA_R2_S1-A2_1_8186	Q13564	Q13564	ULA1_HUMAN	NAE1	(Dimethyl-n-8)LLQSIGQAPESISEK(Dimethyl-K-8)	LLQSIGQAPESISEK	(Dimethyl-n-8)LLQSIGQAPESISEK(Dimethyl-K-8)3	3	0.000141455	0.000141455	0.000141455	0.000614628	0.000635324	0.000561167	0.000635728	0.000141455	1	2031.05	1850.25	0.000319591	0.00061237	0.708799	0.0190385	0.0106937
C:\Users\marco\Documents\Kai\DimethylDIA\DIA_Quan\Proteome\061524_KAI_Nathaniel_DimethylDIA_EV_Proteome_Quan_DIA_R3_S1-A3_1_8187.d	061524_KAI_Nathaniel_DimethylDIA_EV_Proteome_Quan_DIA_R3_S1-A3_1_8187	Q13564	Q13564	ULA1_HUMAN	NAE1	(Dimethyl-n-8)LLQSIGQAPESISEK(Dimethyl-K-8)	LLQSIGQAPESISEK	(Dimethyl-n-8)LLQSIGQAPESISEK(Dimethyl-K-8)3	3	0.000227972	0.000337888	0.000141455	0.000625	0.000650195	0.000561167	0.000650618	0.000227972	1	3333.09	3035.48	0.000319591	0.00061237	0.477238	0.41726	0.0141303
C:\Users\marco\Documents\Kai\DimethylDIA\DIA_Quan\Proteome\061524_KAI_Nathaniel_DimethylDIA_EV_Proteome_Quan_DIA_R1_S1-A1_1_8185.d	061524_KAI_Nathaniel_DimethylDIA_EV_Proteome_Quan_DIA_R1_S1-A1_1_8185	Q13564	Q13564	ULA1_HUMAN	NAE1	(Dimethyl-n-0)LLQSIGQAPESISEK(Dimethyl-K-0)ELK(Dimethyl-K-0)	LLQSIGQAPESISEKELK	(Dimethyl-n-0)LLQSIGQAPESISEK(Dimethyl-K-0)ELK(Dimethyl-K-0)3	3	0.000886034	0.00321873	0.000229078	0.00066313	0.00125628	0.000561167	0.00125786	0.000886034	1	14612.8	15336.1	0.000402156	0.00061237	0.685535	1.43857	0.000370901
C:\Users\marco\Documents\Kai\DimethylDIA\DIA_Quan\Proteome\061524_KAI_Nathaniel_DimethylDIA_EV_Proteome_Quan_DIA_R2_S1-A2_1_8186.d	061524_KAI_Nathaniel_DimethylDIA_EV_Proteome_Quan_DIA_R2_S1-A2_1_8186	Q13564	Q13564	ULA1_HUMAN	NAE1	(Dimethyl-n-0)LLQSIGQAPESISEK(Dimethyl-K-0)ELK(Dimethyl-K-0)	LLQSIGQAPESISEKELK	(Dimethyl-n-0)LLQSIGQAPESISEK(Dimethyl-K-0)ELK(Dimethyl-K-0)3	3	0.000315209	0.000391712	0.000229078	0.000614628	0.00103199	0.000561167	0.00103306	0.000315209	1	15622.5	13340.3	0.000402156	0.00061237	0.85906	1.46126	0.0010178
C:\Users\marco\Documents\Kai\DimethylDIA\DIA_Quan\Proteome\061524_KAI_Nathaniel_DimethylDIA_EV_Proteome_Quan_DIA_R3_S1-A3_1_8187.d	061524_KAI_Nathaniel_DimethylDIA_EV_Proteome_Quan_DIA_R3_S1-A3_1_8187	Q13564	Q13564	ULA1_HUMAN	NAE1	(Dimethyl-n-0)LLQSIGQAPESISEK(Dimethyl-K-0)ELK(Dimethyl-K-0)	LLQSIGQAPESISEKELK	(Dimethyl-n-0)LLQSIGQAPESISEK(Dimethyl-K-0)ELK(Dimethyl-K-0)3	3	0.000227972	0.000337888	0.000229078	0.000625	0.00102354	0.000561167	0.00102459	0.000227972	1	12146.6	11143.9	0.000402156	0.00061237	0.61087	0.495621	0.208833
C:\Users\marco\Documents\Kai\DimethylDIA\DIA_Quan\Proteome\061524_KAI_Nathaniel_DimethylDIA_EV_Proteome_Quan_DIA_R1_S1-A1_1_8185.d	061524_KAI_Nathaniel_DimethylDIA_EV_Proteome_Quan_DIA_R1_S1-A1_1_8185	Q13564	Q13564	ULA1_HUMAN	NAE1	(Dimethyl-n-4)LLQSIGQAPESISEK(Dimethyl-K-4)ELK(Dimethyl-K-4)	LLQSIGQAPESISEKELK	(Dimethyl-n-4)LLQSIGQAPESISEK(Dimethyl-K-4)ELK(Dimethyl-K-4)3	3	0.000886034	0.00321873	0.000229078	0.00066313	0.000820345	0.000561167	0.000821018	0.000886034	1	17559.6	18444.3	0.000402156	0.00061237	0.954732	1.28276	0.000452354
C:\Users\marco\Documents\Kai\DimethylDIA\DIA_Quan\Proteome\061524_KAI_Nathaniel_DimethylDIA_EV_Proteome_Quan_DIA_R2_S1-A2_1_8186.d	061524_KAI_Nathaniel_DimethylDIA_EV_Proteome_Quan_DIA_R2_S1-A2_1_8186	Q13564	Q13564	ULA1_HUMAN	NAE1	(Dimethyl-n-4)LLQSIGQAPESISEK(Dimethyl-K-4)ELK(Dimethyl-K-4)	LLQSIGQAPESISEKELK	(Dimethyl-n-4)LLQSIGQAPESISEK(Dimethyl-K-4)ELK(Dimethyl-K-4)3	3	0.000315209	0.000391712	0.000229078	0.000614628	0.000723066	0.000561167	0.000723589	0.000315209	1	28366.3	24222.4	0.000402156	0.00061237	0.39922	3.33357	5.00762e-05
C:\Users\marco\Documents\Kai\DimethylDIA\DIA_Quan\Proteome\061524_KAI_Nathaniel_DimethylDIA_EV_Proteome_Quan_DIA_R3_S1-A3_1_8187.d	061524_KAI_Nathaniel_DimethylDIA_EV_Proteome_Quan_DIA_R3_S1-A3_1_8187	Q13564	Q13564	ULA1_HUMAN	NAE1	(Dimethyl-n-4)LLQSIGQAPESISEK(Dimethyl-K-4)ELK(Dimethyl-K-4)	LLQSIGQAPESISEKELK	(Dimethyl-n-4)LLQSIGQAPESISEK(Dimethyl-K-4)ELK(Dimethyl-K-4)3	3	0.000227972	0.000337888	0.000229078	0.000625	0.000751315	0.000561167	0.00075188	0.000227972	1	22952.7	20873.2	0.000402156	0.00061237	0.394025	2.01302	5.12473e-05
C:\Users\marco\Documents\Kai\DimethylDIA\DIA_Quan\Proteome\061524_KAI_Nathaniel_DimethylDIA_EV_Proteome_Quan_DIA_R1_S1-A1_1_8185.d	061524_KAI_Nathaniel_DimethylDIA_EV_Proteome_Quan_DIA_R1_S1-A1_1_8185	Q13564	Q13564	ULA1_HUMAN	NAE1	(Dimethyl-n-8)LLQSIGQAPESISEK(Dimethyl-K-8)ELK(Dimethyl-K-8)	LLQSIGQAPESISEKELK	(Dimethyl-n-8)LLQSIGQAPESISEK(Dimethyl-K-8)ELK(Dimethyl-K-8)3	3	0.000886034	0.00321873	0.000229078	0.00066313	0.000701262	0.000561167	0.000701754	0	1	32625	34076.3	0.000402156	0.00061237	0.938284	2.45776	2.51702e-05
C:\Users\marco\Documents\Kai\DimethylDIA\DIA_Quan\Proteome\061524_KAI_Nathaniel_DimethylDIA_EV_Proteome_Quan_DIA_R2_S1-A2_1_8186.d	061524_KAI_Nathaniel_DimethylDIA_EV_Proteome_Quan_DIA_R2_S1-A2_1_8186	Q13564	Q13564	ULA1_HUMAN	NAE1	(Dimethyl-n-8)LLQSIGQAPESISEK(Dimethyl-K-8)ELK(Dimethyl-K-8)	LLQSIGQAPESISEKELK	(Dimethyl-n-8)LLQSIGQAPESISEK(Dimethyl-K-8)ELK(Dimethyl-K-8)3	3	0.000315209	0.000391712	0.000229078	0.000614628	0.000635324	0.000561167	0.000635728	0	1	38603.1	32944.4	0.000402156	0.00061237	0.924064	3.46019	2.03593e-05
C:\Users\marco\Documents\Kai\DimethylDIA\DIA_Quan\Proteome\061524_KAI_Nathaniel_DimethylDIA_EV_Proteome_Quan_DIA_R3_S1-A3_1_8187.d	061524_KAI_Nathaniel_DimethylDIA_EV_Proteome_Quan_DIA_R3_S1-A3_1_8187	Q13564	Q13564	ULA1_HUMAN	NAE1	(Dimethyl-n-8)LLQSIGQAPESISEK(Dimethyl-K-8)ELK(Dimethyl-K-8)	LLQSIGQAPESISEKELK	(Dimethyl-n-8)LLQSIGQAPESISEK(Dimethyl-K-8)ELK(Dimethyl-K-8)3	3	0.000227972	0.000337888	0.000229078	0.000625	0.000650195	0.000561167	0.000650618	0	1	28725.7	26354.3	0.000402156	0.00061237	0.927703	3.52285	2.07008e-05
C:\Users\marco\Documents\Kai\DimethylDIA\DIA_Quan\Proteome\061524_KAI_Nathaniel_DimethylDIA_EV_Proteome_Quan_DIA_R1_S1-A1_1_8185.d	061524_KAI_Nathaniel_DimethylDIA_EV_Proteome_Quan_DIA_R1_S1-A1_1_8185	Q9UKN8	Q9UKN8	TF3C4_HUMAN	GTF3C4	(Dimethyl-n-0)LLQSPC(Carbamidomethyl)PFC(Carbamidomethyl)DSPVF	LLQSPCPFCDSPVF	(Dimethyl-n-0)LLQSPC(Carbamidomethyl)PFC(Carbamidomethyl)DSPVF2	2	0.000131337	0.000259791	0.00159003	0.00100654	0.00233463	0.000860215	0.00233645	0.000131337	1	2217.39	2029.86	0.00223589	0.000951022	0.566284	0.833766	0.0174812
C:\Users\marco\Documents\Kai\DimethylDIA\DIA_Quan\Proteome\061524_KAI_Nathaniel_DimethylDIA_EV_Proteome_Quan_DIA_R2_S1-A2_1_8186.d	061524_KAI_Nathaniel_DimethylDIA_EV_Proteome_Quan_DIA_R2_S1-A2_1_8186	Q9UKN8	Q9UKN8	TF3C4_HUMAN	GTF3C4	(Dimethyl-n-0)LLQSPC(Carbamidomethyl)PFC(Carbamidomethyl)DSPVF	LLQSPCPFCDSPVF	(Dimethyl-n-0)LLQSPC(Carbamidomethyl)PFC(Carbamidomethyl)DSPVF2	2	0.000197589	0.000315232	0.00159003	0.00097561	0.00209205	0.000860215	0.00209497	0.000197589	1	4747.16	4104.33	0.00223589	0.000951022	0.923246	1.147	0.000556383
C:\Users\marco\Documents\Kai\DimethylDIA\DIA_Quan\Proteome\061524_KAI_Nathaniel_DimethylDIA_EV_Proteome_Quan_DIA_R1_S1-A1_1_8185.d	061524_KAI_Nathaniel_DimethylDIA_EV_Proteome_Quan_DIA_R1_S1-A1_1_8185	Q9UKN8	Q9UKN8	TF3C4_HUMAN	GTF3C4	(Dimethyl-n-4)LLQSPC(Carbamidomethyl)PFC(Carbamidomethyl)DSPVF	LLQSPCPFCDSPVF	(Dimethyl-n-4)LLQSPC(Carbamidomethyl)PFC(Carbamidomethyl)DSPVF2	2	0.000131337	0.000259791	0.00159003	0.00100654	0.00115674	0.000860215	0.00115808	0.000131337	1	6697.42	6130.98	0.00223589	0.000951022	0.856508	0.924869	6.00913e-05
C:\Users\marco\Documents\Kai\DimethylDIA\DIA_Quan\Proteome\061524_KAI_Nathaniel_DimethylDIA_EV_Proteome_Quan_DIA_R2_S1-A2_1_8186.d	061524_KAI_Nathaniel_DimethylDIA_EV_Proteome_Quan_DIA_R2_S1-A2_1_8186	Q9UKN8	Q9UKN8	TF3C4_HUMAN	GTF3C4	(Dimethyl-n-4)LLQSPC(Carbamidomethyl)PFC(Carbamidomethyl)DSPVF	LLQSPCPFCDSPVF	(Dimethyl-n-4)LLQSPC(Carbamidomethyl)PFC(Carbamidomethyl)DSPVF2	2	0.000197589	0.000315232	0.00159003	0.00097561	0.00111732	0.000860215	0.00111919	0.000197589	1	8517.04	7383.97	0.00223589	0.000951022	0.839038	0.785524	0.000280481
C:\Users\marco\Documents\Kai\DimethylDIA\DIA_Quan\Proteome\061524_KAI_Nathaniel_DimethylDIA_EV_Proteome_Quan_DIA_R1_S1-A1_1_8185.d	061524_KAI_Nathaniel_DimethylDIA_EV_Proteome_Quan_DIA_R1_S1-A1_1_8185	Q9UKN8	Q9UKN8	TF3C4_HUMAN	GTF3C4	(Dimethyl-n-8)LLQSPC(Carbamidomethyl)PFC(Carbamidomethyl)DSPVF	LLQSPCPFCDSPVF	(Dimethyl-n-8)LLQSPC(Carbamidomethyl)PFC(Carbamidomethyl)DSPVF2	2	0.000131337	0.000259791	0.00159003	0.00100654	0.00104712	0.000860215	0.00104822	0	1	9232.54	8451.69	0.00223589	0.000951022	0.699243	1.22252	2.51702e-05
C:\Users\marco\Documents\Kai\DimethylDIA\DIA_Quan\Proteome\061524_KAI_Nathaniel_DimethylDIA_EV_Proteome_Quan_DIA_R2_S1-A2_1_8186.d	061524_KAI_Nathaniel_DimethylDIA_EV_Proteome_Quan_DIA_R2_S1-A2_1_8186	Q9UKN8	Q9UKN8	TF3C4_HUMAN	GTF3C4	(Dimethyl-n-8)LLQSPC(Carbamidomethyl)PFC(Carbamidomethyl)DSPVF	LLQSPCPFCDSPVF	(Dimethyl-n-8)LLQSPC(Carbamidomethyl)PFC(Carbamidomethyl)DSPVF2	2	0.000197589	0.000315232	0.00159003	0.00097561	0.000635324	0.000860215	0.000635728	0	1	13501.3	11705.1	0.00223589	0.000951022	0.975407	1.57875	2.03593e-05
C:\Users\marco\Documents\Kai\DimethylDIA\DIA_Quan\Proteome\061524_KAI_Nathaniel_DimethylDIA_EV_Proteome_Quan_DIA_R1_S1-A1_1_8185.d	061524_KAI_Nathaniel_DimethylDIA_EV_Proteome_Quan_DIA_R1_S1-A1_1_8185	P40763	P40763;A0A7I2V4C8;A0A7I2V5N9;A0A7I2YQI1;A0A7I2V444;A0A7I2V4F6;A0A7I2V4R2;A0A7I2YQR5;A0A7I2V2T1;A0A7I2V2G1;G8JLH9;A0A7I2V3V0;A0A7I2YQD2;A0A7I2V4R3;A0A7I2V395	STAT3_HUMAN	STAT3	(Dimethyl-n-0)LLQTAATAAQQGGQANHPTAAVVTEK(Dimethyl-K-0)	LLQTAATAAQQGGQANHPTAAVVTEK	(Dimethyl-n-0)LLQTAATAAQQGGQANHPTAAVVTEK(Dimethyl-K-0)3	3	0.000579934	0.00187319	0.00186916	0.00100654	0.00283889	0.000860215	0.00284091	0	1	3755.31	3724.6	0.00250428	0.00061237	0.960397	4.18223	0.000194496
C:\Users\marco\Documents\Kai\DimethylDIA\DIA_Quan\Proteome\061524_KAI_Nathaniel_DimethylDIA_EV_Proteome_Quan_DIA_R3_S1-A3_1_8187.d	061524_KAI_Nathaniel_DimethylDIA_EV_Proteome_Quan_DIA_R3_S1-A3_1_8187	P40763	P40763;A0A7I2V4C8;A0A7I2V5N9;A0A7I2YQI1;A0A7I2V444;A0A7I2V4F6;A0A7I2V4R2;A0A7I2YQR5;A0A7I2V2T1;A0A7I2V2G1;G8JLH9;A0A7I2V3V0;A0A7I2YQD2;A0A7I2V4R3;A0A7I2V395	STAT3_HUMAN	STAT3	(Dimethyl-n-0)LLQTAATAAQQGGQANHPTAAVVTEK(Dimethyl-K-0)	LLQTAATAAQQGGQANHPTAAVVTEK	(Dimethyl-n-0)LLQTAATAAQQGGQANHPTAAVVTEK(Dimethyl-K-0)3	3	0.00195695	0.0120116	0.00186916	0.00135685	0.0196599	0.000860215	0.0191489	0.00195695	1	2410.88	2259.04	0.00250428	0.00061237	0.59375	0.995295	0.00764624
C:\Users\marco\Documents\Kai\DimethylDIA\DIA_Quan\Proteome\061524_KAI_Nathaniel_DimethylDIA_EV_Proteome_Quan_DIA_R1_S1-A1_1_8185.d	061524_KAI_Nathaniel_DimethylDIA_EV_Proteome_Quan_DIA_R1_S1-A1_1_8185	P40763	P40763;A0A7I2V4C8;A0A7I2V5N9;A0A7I2YQI1;A0A7I2V444;A0A7I2V4F6;A0A7I2V4R2;A0A7I2YQR5;A0A7I2V2T1;A0A7I2V2G1;G8JLH9;A0A7I2V3V0;A0A7I2YQD2;A0A7I2V4R3;A0A7I2V395	STAT3_HUMAN	STAT3	(Dimethyl-n-4)LLQTAATAAQQGGQANHPTAAVVTEK(Dimethyl-K-4)	LLQTAATAAQQGGQANHPTAAVVTEK	(Dimethyl-n-4)LLQTAATAAQQGGQANHPTAAVVTEK(Dimethyl-K-4)3	3	0.000579934	0.00187319	0.00186916	0.00100654	0.00115674	0.000860215	0.00115808	0.000579934	1	5268.15	5225.07	0.00250428	0.00061237	0.929346	1.59193	6.00913e-05
C:\Users\marco\Documents\Kai\DimethylDIA\DIA_Quan\Proteome\061524_KAI_Nathaniel_DimethylDIA_EV_Proteome_Quan_DIA_R2_S1-A2_1_8186.d	061524_KAI_Nathaniel_DimethylDIA_EV_Proteome_Quan_DIA_R2_S1-A2_1_8186	P40763	P40763;A0A7I2V4C8;A0A7I2V5N9;A0A7I2YQI1;A0A7I2V444;A0A7I2V4F6;A0A7I2V4R2;A0A7I2YQR5;A0A7I2V2T1;A0A7I2V2G1;G8JLH9;A0A7I2V3V0;A0A7I2YQD2;A0A7I2V4R3;A0A7I2V395	STAT3_HUMAN	STAT3	(Dimethyl-n-4)LLQTAATAAQQGGQANHPTAAVVTEK(Dimethyl-K-4)	LLQTAATAAQQGGQANHPTAAVVTEK	(Dimethyl-n-4)LLQTAATAAQQGGQANHPTAAVVTEK(Dimethyl-K-4)3	3	0.00249024	0.015165	0.00186916	0.00097561	0.00111732	0.000860215	0.00111919	0.00249024	1	5078.93	4712.59	0.00250428	0.00061237	0.912656	1.45373	5.00762e-05
C:\Users\marco\Documents\Kai\DimethylDIA\DIA_Quan\Proteome\061524_KAI_Nathaniel_DimethylDIA_EV_Proteome_Quan_DIA_R1_S1-A1_1_8185.d	061524_KAI_Nathaniel_DimethylDIA_EV_Proteome_Quan_DIA_R1_S1-A1_1_8185	P40763	P40763;A0A7I2V4C8;A0A7I2V5N9;A0A7I2YQI1;A0A7I2V444;A0A7I2V4F6;A0A7I2V4R2;A0A7I2YQR5;A0A7I2V2T1;A0A7I2V2G1;G8JLH9;A0A7I2V3V0;A0A7I2YQD2;A0A7I2V4R3;A0A7I2V395	STAT3_HUMAN	STAT3	(Dimethyl-n-8)LLQTAATAAQQGGQANHPTAAVVTEK(Dimethyl-K-8)	LLQTAATAAQQGGQANHPTAAVVTEK	(Dimethyl-n-8)LLQTAATAAQQGGQANHPTAAVVTEK(Dimethyl-K-8)3	3	0.000579934	0.00187319	0.00186916	0.00100654	0.00104712	0.000860215	0.00104822	0.000579934	1	16583.2	16447.6	0.00250428	0.00061237	0.804114	1.88634	2.51702e-05
C:\Users\marco\Documents\Kai\DimethylDIA\DIA_Quan\Proteome\061524_KAI_Nathaniel_DimethylDIA_EV_Proteome_Quan_DIA_R3_S1-A3_1_8187.d	061524_KAI_Nathaniel_DimethylDIA_EV_Proteome_Quan_DIA_R3_S1-A3_1_8187	P40763	P40763;A0A7I2V4C8;A0A7I2V5N9;A0A7I2YQI1;A0A7I2V444;A0A7I2V4F6;A0A7I2V4R2;A0A7I2YQR5;A0A7I2V2T1;A0A7I2V2G1;G8JLH9;A0A7I2V3V0;A0A7I2YQD2;A0A7I2V4R3;A0A7I2V395	STAT3_HUMAN	STAT3	(Dimethyl-n-8)LLQTAATAAQQGGQANHPTAAVVTEK(Dimethyl-K-8)	LLQTAATAAQQGGQANHPTAAVVTEK	(Dimethyl-n-8)LLQTAATAAQQGGQANHPTAAVVTEK(Dimethyl-K-8)3	3	0.00195695	0.0120116	0.00186916	0.00135685	0.00098668	0.000860215	0.000988142	0.00195695	1	9116.98	8604.82	0.00250428	0.00061237	0.0721471	1.61356	0.000111974
C:\Users\marco\Documents\Kai\DimethylDIA\DIA_Quan\Proteome\061524_KAI_Nathaniel_DimethylDIA_EV_Proteome_Quan_DIA_R1_S1-A1_1_8185.d	061524_KAI_Nathaniel_DimethylDIA_EV_Proteome_Quan_DIA_R1_S1-A1_1_8185	P40763	P40763;A0A7I2V4C8;A0A7I2V5N9;A0A7I2YQI1;A0A7I2V444;A0A7I2V4F6;A0A7I2V4R2;A0A7I2YQR5;A0A7I2V2T1;A0A7I2V2G1;G8JLH9;A0A7I2V3V0;A0A7I2YQD2;A0A7I2V4R3;A0A7I2V395	STAT3_HUMAN	STAT3	(Dimethyl-n-0)LLQTAATAAQQGGQANHPTAAVVTEK(Dimethyl-K-0)	LLQTAATAAQQGGQANHPTAAVVTEK	(Dimethyl-n-0)LLQTAATAAQQGGQANHPTAAVVTEK(Dimethyl-K-0)4	4	0.000579934	0.00187319	0.00252571	0.00100654	0.00283889	0.000860215	0.00284091	0.000579934	1	4025.13	3877.51	0.00298473	0.00061237	0.727026	0.372149	0.0947169
C:\Users\marco\Documents\Kai\DimethylDIA\DIA_Quan\Proteome\061524_KAI_Nathaniel_DimethylDIA_EV_Proteome_Quan_DIA_R2_S1-A2_1_8186.d	061524_KAI_Nathaniel_DimethylDIA_EV_Proteome_Quan_DIA_R2_S1-A2_1_8186	P40763	P40763;A0A7I2V4C8;A0A7I2V5N9;A0A7I2YQI1;A0A7I2V444;A0A7I2V4F6;A0A7I2V4R2;A0A7I2YQR5;A0A7I2V2T1;A0A7I2V2G1;G8JLH9;A0A7I2V3V0;A0A7I2YQD2;A0A7I2V4R3;A0A7I2V395	STAT3_HUMAN	STAT3	(Dimethyl-n-0)LLQTAATAAQQGGQANHPTAAVVTEK(Dimethyl-K-0)	LLQTAATAAQQGGQANHPTAAVVTEK	(Dimethyl-n-0)LLQTAATAAQQGGQANHPTAAVVTEK(Dimethyl-K-0)4	4	0.00249024	0.015165	0.00252571	0.00097561	0.040755	0.000860215	0.04079	0.00249024	1	5098.16	4730.07	0.00298473	0.00061237	0.728195	0.117241	0.0442234
C:\Users\marco\Documents\Kai\DimethylDIA\DIA_Quan\Proteome\061524_KAI_Nathaniel_DimethylDIA_EV_Proteome_Quan_DIA_R3_S1-A3_1_8187.d	061524_KAI_Nathaniel_DimethylDIA_EV_Proteome_Quan_DIA_R3_S1-A3_1_8187	P40763	P40763;A0A7I2V4C8;A0A7I2V5N9;A0A7I2YQI1;A0A7I2V444;A0A7I2V4F6;A0A7I2V4R2;A0A7I2YQR5;A0A7I2V2T1;A0A7I2V2G1;G8JLH9;A0A7I2V3V0;A0A7I2YQD2;A0A7I2V4R3;A0A7I2V395	STAT3_HUMAN	STAT3	(Dimethyl-n-0)LLQTAATAAQQGGQANHPTAAVVTEK(Dimethyl-K-0)	LLQTAATAAQQGGQANHPTAAVVTEK	(Dimethyl-n-0)LLQTAATAAQQGGQANHPTAAVVTEK(Dimethyl-K-0)4	4	0.00195695	0.0120116	0.00252571	0.00135685	0.0196599	0.000860215	0.0191489	0.00195695	1	3946.12	3713.55	0.00298473	0.00061237	0.499928	0.436609	0.0752902
C:\Users\marco\Documents\Kai\DimethylDIA\DIA_Quan\Proteome\061524_KAI_Nathaniel_DimethylDIA_EV_Proteome_Quan_DIA_R1_S1-A1_1_8185.d	061524_KAI_Nathaniel_DimethylDIA_EV_Proteome_Quan_DIA_R1_S1-A1_1_8185	P40763	P40763;A0A7I2V4C8;A0A7I2V5N9;A0A7I2YQI1;A0A7I2V444;A0A7I2V4F6;A0A7I2V4R2;A0A7I2YQR5;A0A7I2V2T1;A0A7I2V2G1;G8JLH9;A0A7I2V3V0;A0A7I2YQD2;A0A7I2V4R3;A0A7I2V395	STAT3_HUMAN	STAT3	(Dimethyl-n-4)LLQTAATAAQQGGQANHPTAAVVTEK(Dimethyl-K-4)	LLQTAATAAQQGGQANHPTAAVVTEK	(Dimethyl-n-4)LLQTAATAAQQGGQANHPTAAVVTEK(Dimethyl-K-4)4	4	0.000579934	0.00187319	0.00252571	0.00100654	0.00115674	0.000860215	0.00115808	0.000579934	1	4707.16	4544.88	0.00298473	0.00061237	0.380188	0.326612	0.054188
C:\Users\marco\Documents\Kai\DimethylDIA\DIA_Quan\Proteome\061524_KAI_Nathaniel_DimethylDIA_EV_Proteome_Quan_DIA_R2_S1-A2_1_8186.d	061524_KAI_Nathaniel_DimethylDIA_EV_Proteome_Quan_DIA_R2_S1-A2_1_8186	P40763	P40763;A0A7I2V4C8;A0A7I2V5N9;A0A7I2YQI1;A0A7I2V444;A0A7I2V4F6;A0A7I2V4R2;A0A7I2YQR5;A0A7I2V2T1;A0A7I2V2G1;G8JLH9;A0A7I2V3V0;A0A7I2YQD2;A0A7I2V4R3;A0A7I2V395	STAT3_HUMAN	STAT3	(Dimethyl-n-4)LLQTAATAAQQGGQANHPTAAVVTEK(Dimethyl-K-4)	LLQTAATAAQQGGQANHPTAAVVTEK	(Dimethyl-n-4)LLQTAATAAQQGGQANHPTAAVVTEK(Dimethyl-K-4)4	4	0.00249024	0.015165	0.00252571	0.00097561	0.00111732	0.000860215	0.00111919	0.00249024	1	4232.14	3990.52	0.00298473	0.00061237	0.280036	0.147628	0.0645775
C:\Users\marco\Documents\Kai\DimethylDIA\DIA_Quan\Proteome\061524_KAI_Nathaniel_DimethylDIA_EV_Proteome_Quan_DIA_R3_S1-A3_1_8187.d	061524_KAI_Nathaniel_DimethylDIA_EV_Proteome_Quan_DIA_R3_S1-A3_1_8187	P40763	P40763;A0A7I2V4C8;A0A7I2V5N9;A0A7I2YQI1;A0A7I2V444;A0A7I2V4F6;A0A7I2V4R2;A0A7I2YQR5;A0A7I2V2T1;A0A7I2V2G1;G8JLH9;A0A7I2V3V0;A0A7I2YQD2;A0A7I2V4R3;A0A7I2V395	STAT3_HUMAN	STAT3	(Dimethyl-n-4)LLQTAATAAQQGGQANHPTAAVVTEK(Dimethyl-K-4)	LLQTAATAAQQGGQANHPTAAVVTEK	(Dimethyl-n-4)LLQTAATAAQQGGQANHPTAAVVTEK(Dimethyl-K-4)4	4	0.00195695	0.0120116	0.00252571	0.00135685	0.00339476	0.000860215	0.00339971	0.00195695	1	4025.14	3787.91	0.00298473	0.00061237	0.499448	0.709145	0.0151078
C:\Users\marco\Documents\Kai\DimethylDIA\DIA_Quan\Proteome\061524_KAI_Nathaniel_DimethylDIA_EV_Proteome_Quan_DIA_R1_S1-A1_1_8185.d	061524_KAI_Nathaniel_DimethylDIA_EV_Proteome_Quan_DIA_R1_S1-A1_1_8185	P40763	P40763;A0A7I2V4C8;A0A7I2V5N9;A0A7I2YQI1;A0A7I2V444;A0A7I2V4F6;A0A7I2V4R2;A0A7I2YQR5;A0A7I2V2T1;A0A7I2V2G1;G8JLH9;A0A7I2V3V0;A0A7I2YQD2;A0A7I2V4R3;A0A7I2V395	STAT3_HUMAN	STAT3	(Dimethyl-n-8)LLQTAATAAQQGGQANHPTAAVVTEK(Dimethyl-K-8)	LLQTAATAAQQGGQANHPTAAVVTEK	(Dimethyl-n-8)LLQTAATAAQQGGQANHPTAAVVTEK(Dimethyl-K-8)4	4	0.000579934	0.00187319	0.00252571	0.00100654	0.00104712	0.000860215	0.00104822	0.000579934	1	7995.81	7720.14	0.00298473	0.00061237	0.77691	1.58669	2.51702e-05
C:\Users\marco\Documents\Kai\DimethylDIA\DIA_Quan\Proteome\061524_KAI_Nathaniel_DimethylDIA_EV_Proteome_Quan_DIA_R2_S1-A2_1_8186.d	061524_KAI_Nathaniel_DimethylDIA_EV_Proteome_Quan_DIA_R2_S1-A2_1_8186	P40763	P40763;A0A7I2V4C8;A0A7I2V5N9;A0A7I2YQI1;A0A7I2V444;A0A7I2V4F6;A0A7I2V4R2;A0A7I2YQR5;A0A7I2V2T1;A0A7I2V2G1;G8JLH9;A0A7I2V3V0;A0A7I2YQD2;A0A7I2V4R3;A0A7I2V395	STAT3_HUMAN	STAT3	(Dimethyl-n-8)LLQTAATAAQQGGQANHPTAAVVTEK(Dimethyl-K-8)	LLQTAATAAQQGGQANHPTAAVVTEK	(Dimethyl-n-8)LLQTAATAAQQGGQANHPTAAVVTEK(Dimethyl-K-8)4	4	0.00249024	0.015165	0.00252571	0.00097561	0.000932836	0.000860215	0.000934143	0	1	4489.02	4164.91	0.00298473	0.00061237	0.538987	1.00005	2.03593e-05
C:\Users\marco\Documents\Kai\DimethylDIA\DIA_Quan\Proteome\061524_KAI_Nathaniel_DimethylDIA_EV_Proteome_Quan_DIA_R3_S1-A3_1_8187.d	061524_KAI_Nathaniel_DimethylDIA_EV_Proteome_Quan_DIA_R3_S1-A3_1_8187	P40763	P40763;A0A7I2V4C8;A0A7I2V5N9;A0A7I2YQI1;A0A7I2V444;A0A7I2V4F6;A0A7I2V4R2;A0A7I2YQR5;A0A7I2V2T1;A0A7I2V2G1;G8JLH9;A0A7I2V3V0;A0A7I2YQD2;A0A7I2V4R3;A0A7I2V395	STAT3_HUMAN	STAT3	(Dimethyl-n-8)LLQTAATAAQQGGQANHPTAAVVTEK(Dimethyl-K-8)	LLQTAATAAQQGGQANHPTAAVVTEK	(Dimethyl-n-8)LLQTAATAAQQGGQANHPTAAVVTEK(Dimethyl-K-8)4	4	0.00195695	0.0120116	0.00252571	0.00135685	0.00098668	0.000860215	0.000988142	0	1	7873.35	7409.32	0.00298473	0.00061237	0.531029	1.22584	2.07008e-05
C:\Users\marco\Documents\Kai\DimethylDIA\DIA_Quan\Proteome\061524_KAI_Nathaniel_DimethylDIA_EV_Proteome_Quan_DIA_R1_S1-A1_1_8185.d	061524_KAI_Nathaniel_DimethylDIA_EV_Proteome_Quan_DIA_R1_S1-A1_1_8185	Q5T4S7	Q5T4S7;A0A0A0MSW0;X6RE05	UBR4_HUMAN	UBR4	(Dimethyl-n-0)LLQTLPQLR	LLQTLPQLR	(Dimethyl-n-0)LLQTLPQLR2	2	0.00139114	0.0055567	0.000850611	0.00066313	0.00125628	0.000561167	0.00125786	0.00139114	1	4673.13	4932.98	0.000237812	0.00061237	0.518979	0	0.142005
C:\Users\marco\Documents\Kai\DimethylDIA\DIA_Quan\Proteome\061524_KAI_Nathaniel_DimethylDIA_EV_Proteome_Quan_DIA_R2_S1-A2_1_8186.d	061524_KAI_Nathaniel_DimethylDIA_EV_Proteome_Quan_DIA_R2_S1-A2_1_8186	Q5T4S7	Q5T4S7;A0A0A0MSW0;X6RE05	UBR4_HUMAN	UBR4	(Dimethyl-n-0)LLQTLPQLR	LLQTLPQLR	(Dimethyl-n-0)LLQTLPQLR2	2	0.000871405	0.00205475	0.000850611	0.000614628	0.00103199	0.000561167	0.00103306	0.000871405	1	6987.19	6247.29	0.000237812	0.00061237	0.406421	0	0.0919567
C:\Users\marco\Documents\Kai\DimethylDIA\DIA_Quan\Proteome\061524_KAI_Nathaniel_DimethylDIA_EV_Proteome_Quan_DIA_R3_S1-A3_1_8187.d	061524_KAI_Nathaniel_DimethylDIA_EV_Proteome_Quan_DIA_R3_S1-A3_1_8187	Q5T4S7	Q5T4S7;A0A0A0MSW0;X6RE05	UBR4_HUMAN	UBR4	(Dimethyl-n-0)LLQTLPQLR	LLQTLPQLR	(Dimethyl-n-0)LLQTLPQLR2	2	0.000850611	0.00370321	0.000850611	0.000625	0.00102354	0.000561167	0.00102459	0.000850611	1	7606.23	6946.78	0.000237812	0.00061237	0.693847	0	0.0191709
C:\Users\marco\Documents\Kai\DimethylDIA\DIA_Quan\Proteome\061524_KAI_Nathaniel_DimethylDIA_EV_Proteome_Quan_DIA_R1_S1-A1_1_8185.d	061524_KAI_Nathaniel_DimethylDIA_EV_Proteome_Quan_DIA_R1_S1-A1_1_8185	Q5T4S7	Q5T4S7;A0A0A0MSW0;X6RE05	UBR4_HUMAN	UBR4	(Dimethyl-n-4)LLQTLPQLR	LLQTLPQLR	(Dimethyl-n-4)LLQTLPQLR2	2	0.00139114	0.0055567	0.000850611	0.00066313	0.000820345	0.000561167	0.000821018	0	1	8189.95	8645.37	0.000237812	0.00061237	0.857092	0	0.00113661
C:\Users\marco\Documents\Kai\DimethylDIA\DIA_Quan\Proteome\061524_KAI_Nathaniel_DimethylDIA_EV_Proteome_Quan_DIA_R2_S1-A2_1_8186.d	061524_KAI_Nathaniel_DimethylDIA_EV_Proteome_Quan_DIA_R2_S1-A2_1_8186	Q5T4S7	Q5T4S7;A0A0A0MSW0;X6RE05	UBR4_HUMAN	UBR4	(Dimethyl-n-4)LLQTLPQLR	LLQTLPQLR	(Dimethyl-n-4)LLQTLPQLR2	2	0.000871405	0.00205475	0.000850611	0.000614628	0.000723066	0.000561167	0.000723589	0	1	9578.09	8563.83	0.000237812	0.00061237	0.918064	0	0.000563361
C:\Users\marco\Documents\Kai\DimethylDIA\DIA_Quan\Proteome\061524_KAI_Nathaniel_DimethylDIA_EV_Proteome_Quan_DIA_R3_S1-A3_1_8187.d	061524_KAI_Nathaniel_DimethylDIA_EV_Proteome_Quan_DIA_R3_S1-A3_1_8187	Q5T4S7	Q5T4S7;A0A0A0MSW0;X6RE05	UBR4_HUMAN	UBR4	(Dimethyl-n-4)LLQTLPQLR	LLQTLPQLR	(Dimethyl-n-4)LLQTLPQLR2	2	0.000850611	0.00370321	0.000850611	0.000625	0.000751315	0.000561167	0.00075188	0	1	10609.2	9689.38	0.000237812	0.00061237	0.942551	0	0.000269265
C:\Users\marco\Documents\Kai\DimethylDIA\DIA_Quan\Proteome\061524_KAI_Nathaniel_DimethylDIA_EV_Proteome_Quan_DIA_R1_S1-A1_1_8185.d	061524_KAI_Nathaniel_DimethylDIA_EV_Proteome_Quan_DIA_R1_S1-A1_1_8185	Q5T4S7	Q5T4S7;A0A0A0MSW0;X6RE05	UBR4_HUMAN	UBR4	(Dimethyl-n-8)LLQTLPQLR	LLQTLPQLR	(Dimethyl-n-8)LLQTLPQLR2	2	0.00139114	0.0055567	0.000850611	0.00066313	0.000701262	0.000561167	0.000701754	0.00139114	1	16251.6	17155.3	0.000237812	0.00061237	0.934883	0	0.000887165
C:\Users\marco\Documents\Kai\DimethylDIA\DIA_Quan\Proteome\061524_KAI_Nathaniel_DimethylDIA_EV_Proteome_Quan_DIA_R2_S1-A2_1_8186.d	061524_KAI_Nathaniel_DimethylDIA_EV_Proteome_Quan_DIA_R2_S1-A2_1_8186	Q5T4S7	Q5T4S7;A0A0A0MSW0;X6RE05	UBR4_HUMAN	UBR4	(Dimethyl-n-8)LLQTLPQLR	LLQTLPQLR	(Dimethyl-n-8)LLQTLPQLR2	2	0.000871405	0.00205475	0.000850611	0.000614628	0.000635324	0.000561167	0.000635728	0.000871405	1	20779.7	18579.2	0.000237812	0.00061237	0.967156	0	5.47741e-05
C:\Users\marco\Documents\Kai\DimethylDIA\DIA_Quan\Proteome\061524_KAI_Nathaniel_DimethylDIA_EV_Proteome_Quan_DIA_R3_S1-A3_1_8187.d	061524_KAI_Nathaniel_DimethylDIA_EV_Proteome_Quan_DIA_R3_S1-A3_1_8187	Q5T4S7	Q5T4S7;A0A0A0MSW0;X6RE05	UBR4_HUMAN	UBR4	(Dimethyl-n-8)LLQTLPQLR	LLQTLPQLR	(Dimethyl-n-8)LLQTLPQLR2	2	0.000850611	0.00370321	0.000850611	0.000625	0.000650195	0.000561167	0.000650618	0.000850611	1	17180	15690.5	0.000237812	0.00061237	0.96492	0	7.74707e-05
C:\Users\marco\Documents\Kai\DimethylDIA\DIA_Quan\Proteome\061524_KAI_Nathaniel_DimethylDIA_EV_Proteome_Quan_DIA_R1_S1-A1_1_8185.d	061524_KAI_Nathaniel_DimethylDIA_EV_Proteome_Quan_DIA_R1_S1-A1_1_8185	Q13177	Q13177;O75914;Q13153;E9PM17;B1AKS5;B3KNX7	PAK2_HUMAN	PAK2	(Dimethyl-n-0)LLQTSNITK(Dimethyl-K-0)	LLQTSNITK	(Dimethyl-n-0)LLQTSNITK(Dimethyl-K-0)2	2	0.00831065	0.0576731	0.0102182	0.00066313	0.00125628	0.000561167	0.00125786	0.00831065	1	20799	20927	0.0089307	0.00061237	0.877095	0.976989	0.00422732
C:\Users\marco\Documents\Kai\DimethylDIA\DIA_Quan\Proteome\061524_KAI_Nathaniel_DimethylDIA_EV_Proteome_Quan_DIA_R2_S1-A2_1_8186.d	061524_KAI_Nathaniel_DimethylDIA_EV_Proteome_Quan_DIA_R2_S1-A2_1_8186	Q13177	Q13177;O75914;Q13153;E9PM17;B1AKS5;B3KNX7	PAK2_HUMAN	PAK2	(Dimethyl-n-0)LLQTSNITK(Dimethyl-K-0)	LLQTSNITK	(Dimethyl-n-0)LLQTSNITK(Dimethyl-K-0)2	2	0.00321351	0.0141793	0.0102182	0.000614628	0.00103199	0.000561167	0.00103306	0.00321351	1	18715.1	16922.1	0.0089307	0.00061237	0.776457	1.50038	0.00217591
C:\Users\marco\Documents\Kai\DimethylDIA\DIA_Quan\Proteome\061524_KAI_Nathaniel_DimethylDIA_EV_Proteome_Quan_DIA_R3_S1-A3_1_8187.d	061524_KAI_Nathaniel_DimethylDIA_EV_Proteome_Quan_DIA_R3_S1-A3_1_8187	Q13177	Q13177;O75914;Q13153;E9PM17;B1AKS5;B3KNX7	PAK2_HUMAN	PAK2	(Dimethyl-n-0)LLQTSNITK(Dimethyl-K-0)	LLQTSNITK	(Dimethyl-n-0)LLQTSNITK(Dimethyl-K-0)2	2	0.00411491	0.0186498	0.0102182	0.000625	0.00102354	0.000561167	0.00102459	0.00411491	1	11678.5	11120.7	0.0089307	0.00061237	0.729386	1.16265	0.000161934
C:\Users\marco\Documents\Kai\DimethylDIA\DIA_Quan\Proteome\061524_KAI_Nathaniel_DimethylDIA_EV_Proteome_Quan_DIA_R1_S1-A1_1_8185.d	061524_KAI_Nathaniel_DimethylDIA_EV_Proteome_Quan_DIA_R1_S1-A1_1_8185	Q13177	Q13177;O75914;Q13153;E9PM17;B1AKS5;B3KNX7	PAK2_HUMAN	PAK2	(Dimethyl-n-4)LLQTSNITK(Dimethyl-K-4)	LLQTSNITK	(Dimethyl-n-4)LLQTSNITK(Dimethyl-K-4)2	2	0.00831065	0.0576731	0.0102182	0.00066313	0.000820345	0.000561167	0.000821018	0	1	26203.5	26997.1	0.0089307	0.00061237	0.679724	1.54056	6.00913e-05
C:\Users\marco\Documents\Kai\DimethylDIA\DIA_Quan\Proteome\061524_KAI_Nathaniel_DimethylDIA_EV_Proteome_Quan_DIA_R2_S1-A2_1_8186.d	061524_KAI_Nathaniel_DimethylDIA_EV_Proteome_Quan_DIA_R2_S1-A2_1_8186	Q13177	Q13177;O75914;Q13153;E9PM17;B1AKS5;B3KNX7	PAK2_HUMAN	PAK2	(Dimethyl-n-4)LLQTSNITK(Dimethyl-K-4)	LLQTSNITK	(Dimethyl-n-4)LLQTSNITK(Dimethyl-K-4)2	2	0.00321351	0.0141793	0.0102182	0.000614628	0.000723066	0.000561167	0.000723589	0	1	30681.1	27741.7	0.0089307	0.00061237	0.765596	1.85583	5.00762e-05
C:\Users\marco\Documents\Kai\DimethylDIA\DIA_Quan\Proteome\061524_KAI_Nathaniel_DimethylDIA_EV_Proteome_Quan_DIA_R3_S1-A3_1_8187.d	061524_KAI_Nathaniel_DimethylDIA_EV_Proteome_Quan_DIA_R3_S1-A3_1_8187	Q13177	Q13177;O75914;Q13153;E9PM17;B1AKS5;B3KNX7	PAK2_HUMAN	PAK2	(Dimethyl-n-4)LLQTSNITK(Dimethyl-K-4)	LLQTSNITK	(Dimethyl-n-4)LLQTSNITK(Dimethyl-K-4)2	2	0.00411491	0.0186498	0.0102182	0.000625	0.000751315	0.000561167	0.00075188	0	1	28190.8	26844.3	0.0089307	0.00061237	0.847877	1.89079	5.12473e-05
C:\Users\marco\Documents\Kai\DimethylDIA\DIA_Quan\Proteome\061524_KAI_Nathaniel_DimethylDIA_EV_Proteome_Quan_DIA_R1_S1-A1_1_8185.d	061524_KAI_Nathaniel_DimethylDIA_EV_Proteome_Quan_DIA_R1_S1-A1_1_8185	Q13177	Q13177;O75914;Q13153;E9PM17;B1AKS5;B3KNX7	PAK2_HUMAN	PAK2	(Dimethyl-n-8)LLQTSNITK(Dimethyl-K-8)	LLQTSNITK	(Dimethyl-n-8)LLQTSNITK(Dimethyl-K-8)2	2	0.00831065	0.0576731	0.0102182	0.00066313	0.000701262	0.000561167	0.000701754	0.00831065	1	55638	57323.1	0.0089307	0.00061237	0.970954	2.19033	2.51702e-05
C:\Users\marco\Documents\Kai\DimethylDIA\DIA_Quan\Proteome\061524_KAI_Nathaniel_DimethylDIA_EV_Proteome_Quan_DIA_R2_S1-A2_1_8186.d	061524_KAI_Nathaniel_DimethylDIA_EV_Proteome_Quan_DIA_R2_S1-A2_1_8186	Q13177	Q13177;O75914;Q13153;E9PM17;B1AKS5;B3KNX7	PAK2_HUMAN	PAK2	(Dimethyl-n-8)LLQTSNITK(Dimethyl-K-8)	LLQTSNITK	(Dimethyl-n-8)LLQTSNITK(Dimethyl-K-8)2	2	0.00321351	0.0141793	0.0102182	0.000614628	0.000635324	0.000561167	0.000635728	0.00321351	1	36819.6	33292.1	0.0089307	0.00061237	0.887545	1.87365	2.03593e-05
C:\Users\marco\Documents\Kai\DimethylDIA\DIA_Quan\Proteome\061524_KAI_Nathaniel_DimethylDIA_EV_Proteome_Quan_DIA_R3_S1-A3_1_8187.d	061524_KAI_Nathaniel_DimethylDIA_EV_Proteome_Quan_DIA_R3_S1-A3_1_8187	Q13177	Q13177;O75914;Q13153;E9PM17;B1AKS5;B3KNX7	PAK2_HUMAN	PAK2	(Dimethyl-n-8)LLQTSNITK(Dimethyl-K-8)	LLQTSNITK	(Dimethyl-n-8)LLQTSNITK(Dimethyl-K-8)2	2	0.00411491	0.0186498	0.0102182	0.000625	0.000650195	0.000561167	0.000650618	0.00411491	1	41755.8	39761.3	0.0089307	0.00061237	0.979335	1.76966	2.07008e-05
C:\Users\marco\Documents\Kai\DimethylDIA\DIA_Quan\Proteome\061524_KAI_Nathaniel_DimethylDIA_EV_Proteome_Quan_DIA_R1_S1-A1_1_8185.d	061524_KAI_Nathaniel_DimethylDIA_EV_Proteome_Quan_DIA_R1_S1-A1_1_8185	Q13177	Q13177;O75914;B1AKS5	PAK2_HUMAN	PAK2	(Dimethyl-n-0)LLQTSNITK(Dimethyl-K-0)LEQK(Dimethyl-K-0)	LLQTSNITKLEQK	(Dimethyl-n-0)LLQTSNITK(Dimethyl-K-0)LEQK(Dimethyl-K-0)3	3	0.00265741	0.0153631	0.00265741	0.00066313	0.00125628	0.000561167	0.00125786	0.00265741	1	6412.79	6726.25	0.00218096	0.00061237	0.851396	1.13426	0.000194496
C:\Users\marco\Documents\Kai\DimethylDIA\DIA_Quan\Proteome\061524_KAI_Nathaniel_DimethylDIA_EV_Proteome_Quan_DIA_R2_S1-A2_1_8186.d	061524_KAI_Nathaniel_DimethylDIA_EV_Proteome_Quan_DIA_R2_S1-A2_1_8186	Q13177	Q13177;O75914;B1AKS5	PAK2_HUMAN	PAK2	(Dimethyl-n-0)LLQTSNITK(Dimethyl-K-0)LEQK(Dimethyl-K-0)	LLQTSNITKLEQK	(Dimethyl-n-0)LLQTSNITK(Dimethyl-K-0)LEQK(Dimethyl-K-0)3	3	0.00352345	0.0477828	0.00265741	0.000614628	0.00103199	0.000561167	0.00103306	0.00352345	1	7605.5	7090.68	0.00218096	0.00061237	0.661692	1.09566	0.000169542
C:\Users\marco\Documents\Kai\DimethylDIA\DIA_Quan\Proteome\061524_KAI_Nathaniel_DimethylDIA_EV_Proteome_Quan_DIA_R3_S1-A3_1_8187.d	061524_KAI_Nathaniel_DimethylDIA_EV_Proteome_Quan_DIA_R3_S1-A3_1_8187	Q13177	Q13177;O75914;B1AKS5	PAK2_HUMAN	PAK2	(Dimethyl-n-0)LLQTSNITK(Dimethyl-K-0)LEQK(Dimethyl-K-0)	LLQTSNITKLEQK	(Dimethyl-n-0)LLQTSNITK(Dimethyl-K-0)LEQK(Dimethyl-K-0)3	3	0.00339147	0.0184322	0.00265741	0.000625	0.00102354	0.000561167	0.00102459	0.00339147	1	5880.51	5478.62	0.00218096	0.00061237	0.894544	0.643778	0.000585862
C:\Users\marco\Documents\Kai\DimethylDIA\DIA_Quan\Proteome\061524_KAI_Nathaniel_DimethylDIA_EV_Proteome_Quan_DIA_R1_S1-A1_1_8185.d	061524_KAI_Nathaniel_DimethylDIA_EV_Proteome_Quan_DIA_R1_S1-A1_1_8185	Q13177	Q13177;O75914;B1AKS5	PAK2_HUMAN	PAK2	(Dimethyl-n-4)LLQTSNITK(Dimethyl-K-4)LEQK(Dimethyl-K-4)	LLQTSNITKLEQK	(Dimethyl-n-4)LLQTSNITK(Dimethyl-K-4)LEQK(Dimethyl-K-4)3	3	0.00265741	0.0153631	0.00265741	0.00066313	0.000820345	0.000561167	0.000821018	0.00265741	1	11827.4	11659.8	0.00218096	0.00061237	0.961274	1.27383	6.00913e-05
C:\Users\marco\Documents\Kai\DimethylDIA\DIA_Quan\Proteome\061524_KAI_Nathaniel_DimethylDIA_EV_Proteome_Quan_DIA_R2_S1-A2_1_8186.d	061524_KAI_Nathaniel_DimethylDIA_EV_Proteome_Quan_DIA_R2_S1-A2_1_8186	Q13177	Q13177;O75914;B1AKS5	PAK2_HUMAN	PAK2	(Dimethyl-n-4)LLQTSNITK(Dimethyl-K-4)LEQK(Dimethyl-K-4)	LLQTSNITKLEQK	(Dimethyl-n-4)LLQTSNITK(Dimethyl-K-4)LEQK(Dimethyl-K-4)3	3	0.00352345	0.0477828	0.00265741	0.000614628	0.000723066	0.000561167	0.000723589	0	1	10721.5	9700.25	0.00218096	0.00061237	0.962922	1.21469	5.00762e-05
C:\Users\marco\Documents\Kai\DimethylDIA\DIA_Quan\Proteome\061524_KAI_Nathaniel_DimethylDIA_EV_Proteome_Quan_DIA_R3_S1-A3_1_8187.d	061524_KAI_Nathaniel_DimethylDIA_EV_Proteome_Quan_DIA_R3_S1-A3_1_8187	Q13177	Q13177;O75914;B1AKS5	PAK2_HUMAN	PAK2	(Dimethyl-n-4)LLQTSNITK(Dimethyl-K-4)LEQK(Dimethyl-K-4)	LLQTSNITKLEQK	(Dimethyl-n-4)LLQTSNITK(Dimethyl-K-4)LEQK(Dimethyl-K-4)3	3	0.00339147	0.0184322	0.00265741	0.000625	0.000751315	0.000561167	0.00075188	0	1	8334.17	8036.28	0.00218096	0.00061237	0.94592	1.43835	5.12473e-05
C:\Users\marco\Documents\Kai\DimethylDIA\DIA_Quan\Proteome\061524_KAI_Nathaniel_DimethylDIA_EV_Proteome_Quan_DIA_R1_S1-A1_1_8185.d	061524_KAI_Nathaniel_DimethylDIA_EV_Proteome_Quan_DIA_R1_S1-A1_1_8185	Q13177	Q13177;O75914;B1AKS5	PAK2_HUMAN	PAK2	(Dimethyl-n-8)LLQTSNITK(Dimethyl-K-8)LEQK(Dimethyl-K-8)	LLQTSNITKLEQK	(Dimethyl-n-8)LLQTSNITK(Dimethyl-K-8)LEQK(Dimethyl-K-8)3	3	0.00265741	0.0153631	0.00265741	0.00066313	0.000701262	0.000561167	0.000701754	0	1	18627.1	18362.9	0.00218096	0.00061237	0.946501	0.973335	2.51702e-05
C:\Users\marco\Documents\Kai\DimethylDIA\DIA_Quan\Proteome\061524_KAI_Nathaniel_DimethylDIA_EV_Proteome_Quan_DIA_R2_S1-A2_1_8186.d	061524_KAI_Nathaniel_DimethylDIA_EV_Proteome_Quan_DIA_R2_S1-A2_1_8186	Q13177	Q13177;O75914;B1AKS5	PAK2_HUMAN	PAK2	(Dimethyl-n-8)LLQTSNITK(Dimethyl-K-8)LEQK(Dimethyl-K-8)	LLQTSNITKLEQK	(Dimethyl-n-8)LLQTSNITK(Dimethyl-K-8)LEQK(Dimethyl-K-8)3	3	0.00352345	0.0477828	0.00265741	0.000614628	0.000635324	0.000561167	0.000635728	0.00352345	1	17425.1	15799.2	0.00218096	0.00061237	0.91982	1.37554	2.03593e-05
C:\Users\marco\Documents\Kai\DimethylDIA\DIA_Quan\Proteome\061524_KAI_Nathaniel_DimethylDIA_EV_Proteome_Quan_DIA_R3_S1-A3_1_8187.d	061524_KAI_Nathaniel_DimethylDIA_EV_Proteome_Quan_DIA_R3_S1-A3_1_8187	Q13177	Q13177;O75914;B1AKS5	PAK2_HUMAN	PAK2	(Dimethyl-n-8)LLQTSNITK(Dimethyl-K-8)LEQK(Dimethyl-K-8)	LLQTSNITKLEQK	(Dimethyl-n-8)LLQTSNITK(Dimethyl-K-8)LEQK(Dimethyl-K-8)3	3	0.00339147	0.0184322	0.00265741	0.000625	0.000650195	0.000561167	0.000650618	0.00339147	1	17129.4	16517.1	0.00218096	0.00061237	0.953562	2.02061	2.07008e-05
C:\Users\marco\Documents\Kai\DimethylDIA\DIA_Quan\Proteome\061524_KAI_Nathaniel_DimethylDIA_EV_Proteome_Quan_DIA_R1_S1-A1_1_8185.d	061524_KAI_Nathaniel_DimethylDIA_EV_Proteome_Quan_DIA_R1_S1-A1_1_8185	P98160	P98160	PGBM_HUMAN	HSPG2	(Dimethyl-n-0)LLQVTPADSGEYVC(Carbamidomethyl)R	LLQVTPADSGEYVCR	(Dimethyl-n-0)LLQVTPADSGEYVC(Carbamidomethyl)R2	2	0.000182849	0.000341734	2.97774e-05	0.00066313	0.00125628	0.000561167	0.00125786	0.000182849	1	18736.3	22323.5	1.05972e-05	0.00061237	0.879265	0.402765	0.0033799
C:\Users\marco\Documents\Kai\DimethylDIA\DIA_Quan\Proteome\061524_KAI_Nathaniel_DimethylDIA_EV_Proteome_Quan_DIA_R2_S1-A2_1_8186.d	061524_KAI_Nathaniel_DimethylDIA_EV_Proteome_Quan_DIA_R2_S1-A2_1_8186	P98160	P98160	PGBM_HUMAN	HSPG2	(Dimethyl-n-0)LLQVTPADSGEYVC(Carbamidomethyl)R	LLQVTPADSGEYVCR	(Dimethyl-n-0)LLQVTPADSGEYVC(Carbamidomethyl)R2	2	2.97774e-05	2.97774e-05	2.97774e-05	0.000614628	0.00103199	0.000561167	0.00103306	8.18197e-05	1	14067.4	12443.6	1.05972e-05	0.00061237	0.910677	0.620412	0.00717968
C:\Users\marco\Documents\Kai\DimethylDIA\DIA_Quan\Proteome\061524_KAI_Nathaniel_DimethylDIA_EV_Proteome_Quan_DIA_R3_S1-A3_1_8187.d	061524_KAI_Nathaniel_DimethylDIA_EV_Proteome_Quan_DIA_R3_S1-A3_1_8187	P98160	P98160	PGBM_HUMAN	HSPG2	(Dimethyl-n-0)LLQVTPADSGEYVC(Carbamidomethyl)R	LLQVTPADSGEYVCR	(Dimethyl-n-0)LLQVTPADSGEYVC(Carbamidomethyl)R2	2	0.000227972	0.000337888	2.97774e-05	0.000625	0.00102354	0.000561167	0.00102459	0.000227972	1	17163.8	14808.4	1.05972e-05	0.00061237	0.985255	0.582584	0.000161934
C:\Users\marco\Documents\Kai\DimethylDIA\DIA_Quan\Proteome\061524_KAI_Nathaniel_DimethylDIA_EV_Proteome_Quan_DIA_R1_S1-A1_1_8185.d	061524_KAI_Nathaniel_DimethylDIA_EV_Proteome_Quan_DIA_R1_S1-A1_1_8185	P98160	P98160	PGBM_HUMAN	HSPG2	(Dimethyl-n-4)LLQVTPADSGEYVC(Carbamidomethyl)R	LLQVTPADSGEYVCR	(Dimethyl-n-4)LLQVTPADSGEYVC(Carbamidomethyl)R2	2	0.000182849	0.000341734	2.97774e-05	0.00066313	0.000820345	0.000561167	0.000821018	0	1	31070.7	37019.4	1.05972e-05	0.00061237	0.962176	1.33264	6.00913e-05
C:\Users\marco\Documents\Kai\DimethylDIA\DIA_Quan\Proteome\061524_KAI_Nathaniel_DimethylDIA_EV_Proteome_Quan_DIA_R2_S1-A2_1_8186.d	061524_KAI_Nathaniel_DimethylDIA_EV_Proteome_Quan_DIA_R2_S1-A2_1_8186	P98160	P98160	PGBM_HUMAN	HSPG2	(Dimethyl-n-4)LLQVTPADSGEYVC(Carbamidomethyl)R	LLQVTPADSGEYVCR	(Dimethyl-n-4)LLQVTPADSGEYVC(Carbamidomethyl)R2	2	2.97774e-05	2.97774e-05	2.97774e-05	0.000614628	0.000723066	0.000561167	0.000723589	0	1	34098.4	30162.6	1.05972e-05	0.00061237	0.961122	2.12444	5.00762e-05
C:\Users\marco\Documents\Kai\DimethylDIA\DIA_Quan\Proteome\061524_KAI_Nathaniel_DimethylDIA_EV_Proteome_Quan_DIA_R3_S1-A3_1_8187.d	061524_KAI_Nathaniel_DimethylDIA_EV_Proteome_Quan_DIA_R3_S1-A3_1_8187	P98160	P98160	PGBM_HUMAN	HSPG2	(Dimethyl-n-4)LLQVTPADSGEYVC(Carbamidomethyl)R	LLQVTPADSGEYVCR	(Dimethyl-n-4)LLQVTPADSGEYVC(Carbamidomethyl)R2	2	0.000227972	0.000337888	2.97774e-05	0.000625	0.000751315	0.000561167	0.00075188	0.000227972	1	26346	22788	1.05972e-05	0.00061237	0.88748	0.820767	5.12473e-05
C:\Users\marco\Documents\Kai\DimethylDIA\DIA_Quan\Proteome\061524_KAI_Nathaniel_DimethylDIA_EV_Proteome_Quan_DIA_R1_S1-A1_1_8185.d	061524_KAI_Nathaniel_DimethylDIA_EV_Proteome_Quan_DIA_R1_S1-A1_1_8185	P98160	P98160	PGBM_HUMAN	HSPG2	(Dimethyl-n-8)LLQVTPADSGEYVC(Carbamidomethyl)R	LLQVTPADSGEYVCR	(Dimethyl-n-8)LLQVTPADSGEYVC(Carbamidomethyl)R2	2	0.000182849	0.000341734	2.97774e-05	0.00066313	0.000701262	0.000561167	0.000701754	0.000182849	1	44599.5	53138.4	1.05972e-05	0.00061237	0.946412	1.76452	2.51702e-05
C:\Users\marco\Documents\Kai\DimethylDIA\DIA_Quan\Proteome\061524_KAI_Nathaniel_DimethylDIA_EV_Proteome_Quan_DIA_R2_S1-A2_1_8186.d	061524_KAI_Nathaniel_DimethylDIA_EV_Proteome_Quan_DIA_R2_S1-A2_1_8186	P98160	P98160	PGBM_HUMAN	HSPG2	(Dimethyl-n-8)LLQVTPADSGEYVC(Carbamidomethyl)R	LLQVTPADSGEYVCR	(Dimethyl-n-8)LLQVTPADSGEYVC(Carbamidomethyl)R2	2	2.97774e-05	2.97774e-05	2.97774e-05	0.000614628	0.000635324	0.000561167	0.000635728	8.18197e-05	1	59836.9	52930.3	1.05972e-05	0.00061237	0.991086	1.91451	2.03593e-05
C:\Users\marco\Documents\Kai\DimethylDIA\DIA_Quan\Proteome\061524_KAI_Nathaniel_DimethylDIA_EV_Proteome_Quan_DIA_R3_S1-A3_1_8187.d	061524_KAI_Nathaniel_DimethylDIA_EV_Proteome_Quan_DIA_R3_S1-A3_1_8187	P98160	P98160	PGBM_HUMAN	HSPG2	(Dimethyl-n-8)LLQVTPADSGEYVC(Carbamidomethyl)R	LLQVTPADSGEYVCR	(Dimethyl-n-8)LLQVTPADSGEYVC(Carbamidomethyl)R2	2	0.000227972	0.000337888	2.97774e-05	0.000625	0.000650195	0.000561167	0.000650618	0	1	60941.8	52578.5	1.05972e-05	0.00061237	0.927576	1.35036	2.07008e-05
C:\Users\marco\Documents\Kai\DimethylDIA\DIA_Quan\Proteome\061524_KAI_Nathaniel_DimethylDIA_EV_Proteome_Quan_DIA_R1_S1-A1_1_8185.d	061524_KAI_Nathaniel_DimethylDIA_EV_Proteome_Quan_DIA_R1_S1-A1_1_8185	P04264	P04264	K2C1_HUMAN	KRT1	(Dimethyl-n-0)LLRDYQELMNTK(Dimethyl-K-0)	LLRDYQELMNTK	(Dimethyl-n-0)LLRDYQELMNTK(Dimethyl-K-0)3	3	0.000378453	0.00321873	0.000229078	0.00066313	0.00125628	0.000561167	0.00125786	0.000378453	1	6069.49	6233.38	0.000376011	0.00061237	0.846932	0.56122	0.000194496
C:\Users\marco\Documents\Kai\DimethylDIA\DIA_Quan\Proteome\061524_KAI_Nathaniel_DimethylDIA_EV_Proteome_Quan_DIA_R2_S1-A2_1_8186.d	061524_KAI_Nathaniel_DimethylDIA_EV_Proteome_Quan_DIA_R2_S1-A2_1_8186	P04264	P04264	K2C1_HUMAN	KRT1	(Dimethyl-n-0)LLRDYQELMNTK(Dimethyl-K-0)	LLRDYQELMNTK	(Dimethyl-n-0)LLRDYQELMNTK(Dimethyl-K-0)3	3	0.000330688	0.000678438	0.000229078	0.000614628	0.00103199	0.000561167	0.00103306	0.000330688	1	4447.82	3934.49	0.000376011	0.00061237	0.592774	0.8957	0.00121829
C:\Users\marco\Documents\Kai\DimethylDIA\DIA_Quan\Proteome\061524_KAI_Nathaniel_DimethylDIA_EV_Proteome_Quan_DIA_R3_S1-A3_1_8187.d	061524_KAI_Nathaniel_DimethylDIA_EV_Proteome_Quan_DIA_R3_S1-A3_1_8187	P04264	P04264	K2C1_HUMAN	KRT1	(Dimethyl-n-0)LLRDYQELMNTK(Dimethyl-K-0)	LLRDYQELMNTK	(Dimethyl-n-0)LLRDYQELMNTK(Dimethyl-K-0)3	3	0.000227972	0.000337888	0.000229078	0.000625	0.00102354	0.000561167	0.00102459	0.000227972	1	5084.6	4755.11	0.000376011	0.00061237	0.637538	1.2571	0.00544557
C:\Users\marco\Documents\Kai\DimethylDIA\DIA_Quan\Proteome\061524_KAI_Nathaniel_DimethylDIA_EV_Proteome_Quan_DIA_R1_S1-A1_1_8185.d	061524_KAI_Nathaniel_DimethylDIA_EV_Proteome_Quan_DIA_R1_S1-A1_1_8185	P04264	P04264	K2C1_HUMAN	KRT1	(Dimethyl-n-4)LLRDYQELMNTK(Dimethyl-K-4)	LLRDYQELMNTK	(Dimethyl-n-4)LLRDYQELMNTK(Dimethyl-K-4)3	3	0.000378453	0.00321873	0.000229078	0.00066313	0.000820345	0.000561167	0.000821018	0.000378453	1	10393.9	10341.3	0.000376011	0.00061237	0.610173	0.779395	6.00913e-05
C:\Users\marco\Documents\Kai\DimethylDIA\DIA_Quan\Proteome\061524_KAI_Nathaniel_DimethylDIA_EV_Proteome_Quan_DIA_R2_S1-A2_1_8186.d	061524_KAI_Nathaniel_DimethylDIA_EV_Proteome_Quan_DIA_R2_S1-A2_1_8186	P04264	P04264	K2C1_HUMAN	KRT1	(Dimethyl-n-4)LLRDYQELMNTK(Dimethyl-K-4)	LLRDYQELMNTK	(Dimethyl-n-4)LLRDYQELMNTK(Dimethyl-K-4)3	3	0.000330688	0.000678438	0.000229078	0.000614628	0.000723066	0.000561167	0.000723589	0.000330688	1	15961.4	14106.9	0.000376011	0.00061237	0.796956	1.26224	0.000755432
C:\Users\marco\Documents\Kai\DimethylDIA\DIA_Quan\Proteome\061524_KAI_Nathaniel_DimethylDIA_EV_Proteome_Quan_DIA_R3_S1-A3_1_8187.d	061524_KAI_Nathaniel_DimethylDIA_EV_Proteome_Quan_DIA_R3_S1-A3_1_8187	P04264	P04264	K2C1_HUMAN	KRT1	(Dimethyl-n-4)LLRDYQELMNTK(Dimethyl-K-4)	LLRDYQELMNTK	(Dimethyl-n-4)LLRDYQELMNTK(Dimethyl-K-4)3	3	0.000227972	0.000337888	0.000229078	0.000625	0.000751315	0.000561167	0.00075188	0.000227972	1	7961.75	7447.3	0.000376011	0.00061237	0.694109	0.95669	5.12473e-05
C:\Users\marco\Documents\Kai\DimethylDIA\DIA_Quan\Proteome\061524_KAI_Nathaniel_DimethylDIA_EV_Proteome_Quan_DIA_R1_S1-A1_1_8185.d	061524_KAI_Nathaniel_DimethylDIA_EV_Proteome_Quan_DIA_R1_S1-A1_1_8185	P04264	P04264	K2C1_HUMAN	KRT1	(Dimethyl-n-8)LLRDYQELMNTK(Dimethyl-K-8)	LLRDYQELMNTK	(Dimethyl-n-8)LLRDYQELMNTK(Dimethyl-K-8)3	3	0.000378453	0.00321873	0.000229078	0.00066313	0.000701262	0.000561167	0.000701754	0	1	19411.4	19881.6	0.000376011	0.00061237	0.912299	1.1117	2.51702e-05
C:\Users\marco\Documents\Kai\DimethylDIA\DIA_Quan\Proteome\061524_KAI_Nathaniel_DimethylDIA_EV_Proteome_Quan_DIA_R2_S1-A2_1_8186.d	061524_KAI_Nathaniel_DimethylDIA_EV_Proteome_Quan_DIA_R2_S1-A2_1_8186	P04264	P04264	K2C1_HUMAN	KRT1	(Dimethyl-n-8)LLRDYQELMNTK(Dimethyl-K-8)	LLRDYQELMNTK	(Dimethyl-n-8)LLRDYQELMNTK(Dimethyl-K-8)3	3	0.000330688	0.000678438	0.000229078	0.000614628	0.000635324	0.000561167	0.000635728	0	1	21638.5	19119.8	0.000376011	0.00061237	0.952991	1.75813	2.03593e-05
C:\Users\marco\Documents\Kai\DimethylDIA\DIA_Quan\Proteome\061524_KAI_Nathaniel_DimethylDIA_EV_Proteome_Quan_DIA_R3_S1-A3_1_8187.d	061524_KAI_Nathaniel_DimethylDIA_EV_Proteome_Quan_DIA_R3_S1-A3_1_8187	P04264	P04264	K2C1_HUMAN	KRT1	(Dimethyl-n-8)LLRDYQELMNTK(Dimethyl-K-8)	LLRDYQELMNTK	(Dimethyl-n-8)LLRDYQELMNTK(Dimethyl-K-8)3	3	0.000227972	0.000337888	0.000229078	0.000625	0.000650195	0.000561167	0.000650618	0	1	17460.1	16331.9	0.000376011	0.00061237	0.918126	2.24995	2.07008e-05
C:\Users\marco\Documents\Kai\DimethylDIA\DIA_Quan\Proteome\061524_KAI_Nathaniel_DimethylDIA_EV_Proteome_Quan_DIA_R1_S1-A1_1_8185.d	061524_KAI_Nathaniel_DimethylDIA_EV_Proteome_Quan_DIA_R1_S1-A1_1_8185	P49327	P49327;A0A0U1RQF0	FAS_HUMAN	FASN	(Dimethyl-n-0)LLSAAC(Carbamidomethyl)R	LLSAACR	(Dimethyl-n-0)LLSAAC(Carbamidomethyl)R2	2	0.00484599	0.0387769	0.00590971	0.00066313	0.00125628	0.000561167	0.00125786	0.00484599	1	10616.1	10090.3	0.00520694	0.00061237	0.648255	0	0.0335619
C:\Users\marco\Documents\Kai\DimethylDIA\DIA_Quan\Proteome\061524_KAI_Nathaniel_DimethylDIA_EV_Proteome_Quan_DIA_R2_S1-A2_1_8186.d	061524_KAI_Nathaniel_DimethylDIA_EV_Proteome_Quan_DIA_R2_S1-A2_1_8186	P49327	P49327;A0A0U1RQF0	FAS_HUMAN	FASN	(Dimethyl-n-0)LLSAAC(Carbamidomethyl)R	LLSAACR	(Dimethyl-n-0)LLSAAC(Carbamidomethyl)R2	2	0.00286422	0.0141793	0.00590971	0.000614628	0.00103199	0.000561167	0.00103306	0.00286422	1	12234.7	11816.4	0.00520694	0.00061237	0.892587	0	0.00403222
C:\Users\marco\Documents\Kai\DimethylDIA\DIA_Quan\Proteome\061524_KAI_Nathaniel_DimethylDIA_EV_Proteome_Quan_DIA_R1_S1-A1_1_8185.d	061524_KAI_Nathaniel_DimethylDIA_EV_Proteome_Quan_DIA_R1_S1-A1_1_8185	P49327	P49327;A0A0U1RQF0	FAS_HUMAN	FASN	(Dimethyl-n-4)LLSAAC(Carbamidomethyl)R	LLSAACR	(Dimethyl-n-4)LLSAAC(Carbamidomethyl)R2	2	0.00484599	0.0387769	0.00590971	0.00066313	0.000820345	0.000561167	0.000821018	0.00484599	1	20149.2	19151.2	0.00520694	0.00061237	0.694017	0	0.0208009
C:\Users\marco\Documents\Kai\DimethylDIA\DIA_Quan\Proteome\061524_KAI_Nathaniel_DimethylDIA_EV_Proteome_Quan_DIA_R2_S1-A2_1_8186.d	061524_KAI_Nathaniel_DimethylDIA_EV_Proteome_Quan_DIA_R2_S1-A2_1_8186	P49327	P49327;A0A0U1RQF0	FAS_HUMAN	FASN	(Dimethyl-n-4)LLSAAC(Carbamidomethyl)R	LLSAACR	(Dimethyl-n-4)LLSAAC(Carbamidomethyl)R2	2	0.00286422	0.0141793	0.00590971	0.000614628	0.000723066	0.000561167	0.000723589	0	1	19940.1	19258.4	0.00520694	0.00061237	0.927025	0	0.000280481
C:\Users\marco\Documents\Kai\DimethylDIA\DIA_Quan\Proteome\061524_KAI_Nathaniel_DimethylDIA_EV_Proteome_Quan_DIA_R1_S1-A1_1_8185.d	061524_KAI_Nathaniel_DimethylDIA_EV_Proteome_Quan_DIA_R1_S1-A1_1_8185	P49327	P49327;A0A0U1RQF0	FAS_HUMAN	FASN	(Dimethyl-n-8)LLSAAC(Carbamidomethyl)R	LLSAACR	(Dimethyl-n-8)LLSAAC(Carbamidomethyl)R2	2	0.00484599	0.0387769	0.00590971	0.00066313	0.000701262	0.000561167	0.000701754	0	1	29479	28018.9	0.00520694	0.00061237	0.900811	0	0.000233987
C:\Users\marco\Documents\Kai\DimethylDIA\DIA_Quan\Proteome\061524_KAI_Nathaniel_DimethylDIA_EV_Proteome_Quan_DIA_R2_S1-A2_1_8186.d	061524_KAI_Nathaniel_DimethylDIA_EV_Proteome_Quan_DIA_R2_S1-A2_1_8186	P49327	P49327;A0A0U1RQF0	FAS_HUMAN	FASN	(Dimethyl-n-8)LLSAAC(Carbamidomethyl)R	LLSAACR	(Dimethyl-n-8)LLSAAC(Carbamidomethyl)R2	2	0.00286422	0.0141793	0.00590971	0.000614628	0.000635324	0.000561167	0.000635728	0.00286422	1	38859.8	37531.3	0.00520694	0.00061237	0.932192	0	0.000320697
C:\Users\marco\Documents\Kai\DimethylDIA\DIA_Quan\Proteome\061524_KAI_Nathaniel_DimethylDIA_EV_Proteome_Quan_DIA_R1_S1-A1_1_8185.d	061524_KAI_Nathaniel_DimethylDIA_EV_Proteome_Quan_DIA_R1_S1-A1_1_8185	Q9NR50	Q9NR50;H0Y580	EI2BG_HUMAN	EIF2B3	(Dimethyl-n-0)LLSALC(Carbamidomethyl)PEEPPVHSSAQIVSK(Dimethyl-K-0)	LLSALCPEEPPVHSSAQIVSK	(Dimethyl-n-0)LLSALC(Carbamidomethyl)PEEPPVHSSAQIVSK(Dimethyl-K-0)3	3	0.00638244	0.0649283	0.000229078	0.00066313	0.00125628	0.000561167	0.00125786	0.00638244	1	2279.07	2355.12	0.000402156	0.00061237	0.564424	0.19857	0.0839095
C:\Users\marco\Documents\Kai\DimethylDIA\DIA_Quan\Proteome\061524_KAI_Nathaniel_DimethylDIA_EV_Proteome_Quan_DIA_R2_S1-A2_1_8186.d	061524_KAI_Nathaniel_DimethylDIA_EV_Proteome_Quan_DIA_R2_S1-A2_1_8186	Q9NR50	Q9NR50;H0Y580	EI2BG_HUMAN	EIF2B3	(Dimethyl-n-0)LLSALC(Carbamidomethyl)PEEPPVHSSAQIVSK(Dimethyl-K-0)	LLSALCPEEPPVHSSAQIVSK	(Dimethyl-n-0)LLSALC(Carbamidomethyl)PEEPPVHSSAQIVSK(Dimethyl-K-0)3	3	0.000162771	0.000162771	0.000229078	0.000614628	0.00144613	0.000561167	0.00144823	0.000162771	1	3198.1	2824.7	0.000402156	0.00061237	0.898012	0.904835	0.0335593
C:\Users\marco\Documents\Kai\DimethylDIA\DIA_Quan\Proteome\061524_KAI_Nathaniel_DimethylDIA_EV_Proteome_Quan_DIA_R1_S1-A1_1_8185.d	061524_KAI_Nathaniel_DimethylDIA_EV_Proteome_Quan_DIA_R1_S1-A1_1_8185	Q9NR50	Q9NR50;H0Y580	EI2BG_HUMAN	EIF2B3	(Dimethyl-n-4)LLSALC(Carbamidomethyl)PEEPPVHSSAQIVSK(Dimethyl-K-4)	LLSALCPEEPPVHSSAQIVSK	(Dimethyl-n-4)LLSALC(Carbamidomethyl)PEEPPVHSSAQIVSK(Dimethyl-K-4)3	3	0.00638244	0.0649283	0.000229078	0.00066313	0.000820345	0.000561167	0.000821018	0.00638244	1	5757.12	5949.22	0.000402156	0.00061237	0.946047	1.10654	6.00913e-05
C:\Users\marco\Documents\Kai\DimethylDIA\DIA_Quan\Proteome\061524_KAI_Nathaniel_DimethylDIA_EV_Proteome_Quan_DIA_R2_S1-A2_1_8186.d	061524_KAI_Nathaniel_DimethylDIA_EV_Proteome_Quan_DIA_R2_S1-A2_1_8186	Q9NR50	Q9NR50;H0Y580	EI2BG_HUMAN	EIF2B3	(Dimethyl-n-4)LLSALC(Carbamidomethyl)PEEPPVHSSAQIVSK(Dimethyl-K-4)	LLSALCPEEPPVHSSAQIVSK	(Dimethyl-n-4)LLSALC(Carbamidomethyl)PEEPPVHSSAQIVSK(Dimethyl-K-4)3	3	0.000162771	0.000162771	0.000229078	0.000614628	0.000723066	0.000561167	0.000723589	0.000162771	1	5646.91	4987.6	0.000402156	0.00061237	0.90203	1.10717	0.000703258
C:\Users\marco\Documents\Kai\DimethylDIA\DIA_Quan\Proteome\061524_KAI_Nathaniel_DimethylDIA_EV_Proteome_Quan_DIA_R1_S1-A1_1_8185.d	061524_KAI_Nathaniel_DimethylDIA_EV_Proteome_Quan_DIA_R1_S1-A1_1_8185	Q9NR50	Q9NR50;H0Y580	EI2BG_HUMAN	EIF2B3	(Dimethyl-n-8)LLSALC(Carbamidomethyl)PEEPPVHSSAQIVSK(Dimethyl-K-8)	LLSALCPEEPPVHSSAQIVSK	(Dimethyl-n-8)LLSALC(Carbamidomethyl)PEEPPVHSSAQIVSK(Dimethyl-K-8)3	3	0.00638244	0.0649283	0.000229078	0.00066313	0.000701262	0.000561167	0.000701754	0	1	8404.47	8792.99	0.000402156	0.00061237	0.891573	0.776784	2.51702e-05
C:\Users\marco\Documents\Kai\DimethylDIA\DIA_Quan\Proteome\061524_KAI_Nathaniel_DimethylDIA_EV_Proteome_Quan_DIA_R2_S1-A2_1_8186.d	061524_KAI_Nathaniel_DimethylDIA_EV_Proteome_Quan_DIA_R2_S1-A2_1_8186	Q9NR50	Q9NR50;H0Y580	EI2BG_HUMAN	EIF2B3	(Dimethyl-n-8)LLSALC(Carbamidomethyl)PEEPPVHSSAQIVSK(Dimethyl-K-8)	LLSALCPEEPPVHSSAQIVSK	(Dimethyl-n-8)LLSALC(Carbamidomethyl)PEEPPVHSSAQIVSK(Dimethyl-K-8)3	3	0.000162771	0.000162771	0.000229078	0.000614628	0.000635324	0.000561167	0.000635728	0	1	9260.06	8148.4	0.000402156	0.00061237	0.927566	2.17108	2.03593e-05
C:\Users\marco\Documents\Kai\DimethylDIA\DIA_Quan\Proteome\061524_KAI_Nathaniel_DimethylDIA_EV_Proteome_Quan_DIA_R1_S1-A1_1_8185.d	061524_KAI_Nathaniel_DimethylDIA_EV_Proteome_Quan_DIA_R1_S1-A1_1_8185	O43815	O43815	STRN_HUMAN	STRN	(Dimethyl-n-0)LLSC(Carbamidomethyl)SADGTLR	LLSCSADGTLR	(Dimethyl-n-0)LLSC(Carbamidomethyl)SADGTLR2	2	0.00169319	0.00609942	0.000666489	0.00100654	0.036286	0.000860215	0.0357715	0.00169319	1	6949.62	6797.17	0.000594663	0.00061237	0.688167	0	0.0211564
C:\Users\marco\Documents\Kai\DimethylDIA\DIA_Quan\Proteome\061524_KAI_Nathaniel_DimethylDIA_EV_Proteome_Quan_DIA_R2_S1-A2_1_8186.d	061524_KAI_Nathaniel_DimethylDIA_EV_Proteome_Quan_DIA_R2_S1-A2_1_8186	O43815	O43815	STRN_HUMAN	STRN	(Dimethyl-n-0)LLSC(Carbamidomethyl)SADGTLR	LLSCSADGTLR	(Dimethyl-n-0)LLSC(Carbamidomethyl)SADGTLR2	2	0.000666489	0.000797042	0.000666489	0.00097561	0.00144613	0.000860215	0.00144823	0	1	7064.63	6746.16	0.000594663	0.00061237	0.837494	0	0.00175783
C:\Users\marco\Documents\Kai\DimethylDIA\DIA_Quan\Proteome\061524_KAI_Nathaniel_DimethylDIA_EV_Proteome_Quan_DIA_R3_S1-A3_1_8187.d	061524_KAI_Nathaniel_DimethylDIA_EV_Proteome_Quan_DIA_R3_S1-A3_1_8187	O43815	O43815	STRN_HUMAN	STRN	(Dimethyl-n-0)LLSC(Carbamidomethyl)SADGTLR	LLSCSADGTLR	(Dimethyl-n-0)LLSC(Carbamidomethyl)SADGTLR2	2	0.000675295	0.00169823	0.000666489	0.000915751	0.0398104	0.000860215	0.0393738	0.000675295	1	5222.1	4650.77	0.000594663	0.00061237	0.674506	0	0.0238183
C:\Users\marco\Documents\Kai\DimethylDIA\DIA_Quan\Proteome\061524_KAI_Nathaniel_DimethylDIA_EV_Proteome_Quan_DIA_R1_S1-A1_1_8185.d	061524_KAI_Nathaniel_DimethylDIA_EV_Proteome_Quan_DIA_R1_S1-A1_1_8185	O43815	O43815	STRN_HUMAN	STRN	(Dimethyl-n-4)LLSC(Carbamidomethyl)SADGTLR	LLSCSADGTLR	(Dimethyl-n-4)LLSC(Carbamidomethyl)SADGTLR2	2	0.00169319	0.00609942	0.000666489	0.00100654	0.0107369	0.000860215	0.0107474	0.00169319	1	13999.1	13692	0.000594663	0.00061237	0.807851	0	0.00250348
C:\Users\marco\Documents\Kai\DimethylDIA\DIA_Quan\Proteome\061524_KAI_Nathaniel_DimethylDIA_EV_Proteome_Quan_DIA_R2_S1-A2_1_8186.d	061524_KAI_Nathaniel_DimethylDIA_EV_Proteome_Quan_DIA_R2_S1-A2_1_8186	O43815	O43815	STRN_HUMAN	STRN	(Dimethyl-n-4)LLSC(Carbamidomethyl)SADGTLR	LLSCSADGTLR	(Dimethyl-n-4)LLSC(Carbamidomethyl)SADGTLR2	2	0.000666489	0.000797042	0.000666489	0.00097561	0.00298359	0.000860215	0.00298805	0.000666489	1	12101.4	11555.9	0.000594663	0.00061237	0.427903	0	0.0238817
C:\Users\marco\Documents\Kai\DimethylDIA\DIA_Quan\Proteome\061524_KAI_Nathaniel_DimethylDIA_EV_Proteome_Quan_DIA_R3_S1-A3_1_8187.d	061524_KAI_Nathaniel_DimethylDIA_EV_Proteome_Quan_DIA_R3_S1-A3_1_8187	O43815	O43815	STRN_HUMAN	STRN	(Dimethyl-n-4)LLSC(Carbamidomethyl)SADGTLR	LLSCSADGTLR	(Dimethyl-n-4)LLSC(Carbamidomethyl)SADGTLR2	2	0.000675295	0.00169823	0.000666489	0.000915751	0.00110436	0.000860215	0.00110619	0	1	12372.4	11018.8	0.000594663	0.00061237	0.832984	0	0.00126454
C:\Users\marco\Documents\Kai\DimethylDIA\DIA_Quan\Proteome\061524_KAI_Nathaniel_DimethylDIA_EV_Proteome_Quan_DIA_R1_S1-A1_1_8185.d	061524_KAI_Nathaniel_DimethylDIA_EV_Proteome_Quan_DIA_R1_S1-A1_1_8185	O43815	O43815	STRN_HUMAN	STRN	(Dimethyl-n-8)LLSC(Carbamidomethyl)SADGTLR	LLSCSADGTLR	(Dimethyl-n-8)LLSC(Carbamidomethyl)SADGTLR2	2	0.00169319	0.00609942	0.000666489	0.00100654	0.00104712	0.000860215	0.00104822	0	1	20315.4	19869.8	0.000594663	0.00061237	0.791993	0	0.00092059
C:\Users\marco\Documents\Kai\DimethylDIA\DIA_Quan\Proteome\061524_KAI_Nathaniel_DimethylDIA_EV_Proteome_Quan_DIA_R2_S1-A2_1_8186.d	061524_KAI_Nathaniel_DimethylDIA_EV_Proteome_Quan_DIA_R2_S1-A2_1_8186	O43815	O43815	STRN_HUMAN	STRN	(Dimethyl-n-8)LLSC(Carbamidomethyl)SADGTLR	LLSCSADGTLR	(Dimethyl-n-8)LLSC(Carbamidomethyl)SADGTLR2	2	0.000666489	0.000797042	0.000666489	0.00097561	0.0328757	0.000860215	0.0329114	0.000666489	1	19367.9	18494.8	0.000594663	0.00061237	0.202886	0	1
C:\Users\marco\Documents\Kai\DimethylDIA\DIA_Quan\Proteome\061524_KAI_Nathaniel_DimethylDIA_EV_Proteome_Quan_DIA_R3_S1-A3_1_8187.d	061524_KAI_Nathaniel_DimethylDIA_EV_Proteome_Quan_DIA_R3_S1-A3_1_8187	O43815	O43815	STRN_HUMAN	STRN	(Dimethyl-n-8)LLSC(Carbamidomethyl)SADGTLR	LLSCSADGTLR	(Dimethyl-n-8)LLSC(Carbamidomethyl)SADGTLR2	2	0.000675295	0.00169823	0.000666489	0.000915751	0.00098668	0.000860215	0.000988142	0.000675295	1	17309.2	15415.5	0.000594663	0.00061237	0.542329	0	0.0118048
C:\Users\marco\Documents\Kai\DimethylDIA\DIA_Quan\Proteome\061524_KAI_Nathaniel_DimethylDIA_EV_Proteome_Quan_DIA_R1_S1-A1_1_8185.d	061524_KAI_Nathaniel_DimethylDIA_EV_Proteome_Quan_DIA_R1_S1-A1_1_8185	Q14320	Q14320	FA50A_HUMAN	FAM50A	(Dimethyl-n-0)LLSDATVEK(Dimethyl-K-0)DESHAGK(Dimethyl-K-0)	LLSDATVEKDESHAGK	(Dimethyl-n-0)LLSDATVEK(Dimethyl-K-0)DESHAGK(Dimethyl-K-0)4	4	0.000182849	0.000341734	0.000229078	0.00100654	0.0114796	0.000561167	0.0114869	0.000182849	1	4627.99	4582.6	0.000376011	0.00061237	0.810734	0.429735	0.031923
C:\Users\marco\Documents\Kai\DimethylDIA\DIA_Quan\Proteome\061524_KAI_Nathaniel_DimethylDIA_EV_Proteome_Quan_DIA_R2_S1-A2_1_8186.d	061524_KAI_Nathaniel_DimethylDIA_EV_Proteome_Quan_DIA_R2_S1-A2_1_8186	Q14320	Q14320	FA50A_HUMAN	FAM50A	(Dimethyl-n-0)LLSDATVEK(Dimethyl-K-0)DESHAGK(Dimethyl-K-0)	LLSDATVEKDESHAGK	(Dimethyl-n-0)LLSDATVEK(Dimethyl-K-0)DESHAGK(Dimethyl-K-0)4	4	0.000315209	0.000391712	0.000229078	0.000614628	0.0232678	0.000561167	0.0232919	0.000315209	1	3730.43	3505.89	0.000376011	0.00061237	0.930373	0.704519	0.120186
C:\Users\marco\Documents\Kai\DimethylDIA\DIA_Quan\Proteome\061524_KAI_Nathaniel_DimethylDIA_EV_Proteome_Quan_DIA_R3_S1-A3_1_8187.d	061524_KAI_Nathaniel_DimethylDIA_EV_Proteome_Quan_DIA_R3_S1-A3_1_8187	Q14320	Q14320	FA50A_HUMAN	FAM50A	(Dimethyl-n-0)LLSDATVEK(Dimethyl-K-0)DESHAGK(Dimethyl-K-0)	LLSDATVEKDESHAGK	(Dimethyl-n-0)LLSDATVEK(Dimethyl-K-0)DESHAGK(Dimethyl-K-0)4	4	0.000227972	0.000337888	0.000229078	0.000625	0.00197889	0.000561167	0.00194301	0.000227972	1	6046.36	5504.26	0.000376011	0.00061237	0.85905	1.55436	0.000585862
C:\Users\marco\Documents\Kai\DimethylDIA\DIA_Quan\Proteome\061524_KAI_Nathaniel_DimethylDIA_EV_Proteome_Quan_DIA_R1_S1-A1_1_8185.d	061524_KAI_Nathaniel_DimethylDIA_EV_Proteome_Quan_DIA_R1_S1-A1_1_8185	Q14320	Q14320	FA50A_HUMAN	FAM50A	(Dimethyl-n-4)LLSDATVEK(Dimethyl-K-4)DESHAGK(Dimethyl-K-4)	LLSDATVEKDESHAGK	(Dimethyl-n-4)LLSDATVEK(Dimethyl-K-4)DESHAGK(Dimethyl-K-4)4	4	0.000182849	0.000341734	0.000229078	0.00100654	0.00115674	0.000561167	0.00115808	0	1	8950.18	8854.41	0.000376011	0.00061237	0.916346	1.52373	6.00913e-05
C:\Users\marco\Documents\Kai\DimethylDIA\DIA_Quan\Proteome\061524_KAI_Nathaniel_DimethylDIA_EV_Proteome_Quan_DIA_R2_S1-A2_1_8186.d	061524_KAI_Nathaniel_DimethylDIA_EV_Proteome_Quan_DIA_R2_S1-A2_1_8186	Q14320	Q14320	FA50A_HUMAN	FAM50A	(Dimethyl-n-4)LLSDATVEK(Dimethyl-K-4)DESHAGK(Dimethyl-K-4)	LLSDATVEKDESHAGK	(Dimethyl-n-4)LLSDATVEK(Dimethyl-K-4)DESHAGK(Dimethyl-K-4)4	4	0.000315209	0.000391712	0.000229078	0.000614628	0.000723066	0.000561167	0.000723589	0.000315209	1	8418.41	7883.39	0.000376011	0.00061237	0.860244	1.51498	5.00762e-05
C:\Users\marco\Documents\Kai\DimethylDIA\DIA_Quan\Proteome\061524_KAI_Nathaniel_DimethylDIA_EV_Proteome_Quan_DIA_R3_S1-A3_1_8187.d	061524_KAI_Nathaniel_DimethylDIA_EV_Proteome_Quan_DIA_R3_S1-A3_1_8187	Q14320	Q14320	FA50A_HUMAN	FAM50A	(Dimethyl-n-4)LLSDATVEK(Dimethyl-K-4)DESHAGK(Dimethyl-K-4)	LLSDATVEKDESHAGK	(Dimethyl-n-4)LLSDATVEK(Dimethyl-K-4)DESHAGK(Dimethyl-K-4)4	4	0.000227972	0.000337888	0.000229078	0.000625	0.00110436	0.000561167	0.00110619	0.000227972	1	10611.1	9653.84	0.000376011	0.00061237	0.943716	1.65562	5.12473e-05
C:\Users\marco\Documents\Kai\DimethylDIA\DIA_Quan\Proteome\061524_KAI_Nathaniel_DimethylDIA_EV_Proteome_Quan_DIA_R1_S1-A1_1_8185.d	061524_KAI_Nathaniel_DimethylDIA_EV_Proteome_Quan_DIA_R1_S1-A1_1_8185	Q14320	Q14320	FA50A_HUMAN	FAM50A	(Dimethyl-n-8)LLSDATVEK(Dimethyl-K-8)DESHAGK(Dimethyl-K-8)	LLSDATVEKDESHAGK	(Dimethyl-n-8)LLSDATVEK(Dimethyl-K-8)DESHAGK(Dimethyl-K-8)4	4	0.000182849	0.000341734	0.000229078	0.00100654	0.00104712	0.000561167	0.00104822	0.000182849	1	20708.5	20486.9	0.000376011	0.00061237	0.9157	2.10448	2.51702e-05
C:\Users\marco\Documents\Kai\DimethylDIA\DIA_Quan\Proteome\061524_KAI_Nathaniel_DimethylDIA_EV_Proteome_Quan_DIA_R2_S1-A2_1_8186.d	061524_KAI_Nathaniel_DimethylDIA_EV_Proteome_Quan_DIA_R2_S1-A2_1_8186	Q14320	Q14320	FA50A_HUMAN	FAM50A	(Dimethyl-n-8)LLSDATVEK(Dimethyl-K-8)DESHAGK(Dimethyl-K-8)	LLSDATVEKDESHAGK	(Dimethyl-n-8)LLSDATVEK(Dimethyl-K-8)DESHAGK(Dimethyl-K-8)4	4	0.000315209	0.000391712	0.000229078	0.000614628	0.000635324	0.000561167	0.000635728	0	1	15700.6	14618.3	0.000376011	0.00061237	0.907334	3.17112	2.03593e-05
C:\Users\marco\Documents\Kai\DimethylDIA\DIA_Quan\Proteome\061524_KAI_Nathaniel_DimethylDIA_EV_Proteome_Quan_DIA_R3_S1-A3_1_8187.d	061524_KAI_Nathaniel_DimethylDIA_EV_Proteome_Quan_DIA_R3_S1-A3_1_8187	Q14320	Q14320	FA50A_HUMAN	FAM50A	(Dimethyl-n-8)LLSDATVEK(Dimethyl-K-8)DESHAGK(Dimethyl-K-8)	LLSDATVEKDESHAGK	(Dimethyl-n-8)LLSDATVEK(Dimethyl-K-8)DESHAGK(Dimethyl-K-8)4	4	0.000227972	0.000337888	0.000229078	0.000625	0.000650195	0.000561167	0.000650618	0	1	20746.4	18956.7	0.000376011	0.00061237	0.960226	4.50028	2.07008e-05
C:\Users\marco\Documents\Kai\DimethylDIA\DIA_Quan\Proteome\061524_KAI_Nathaniel_DimethylDIA_EV_Proteome_Quan_DIA_R1_S1-A1_1_8185.d	061524_KAI_Nathaniel_DimethylDIA_EV_Proteome_Quan_DIA_R1_S1-A1_1_8185	Q9Y490	Q9Y490	TLN1_HUMAN	TLN1	(Dimethyl-n-0)LLSDSLPPSTGTFQEAQSR	LLSDSLPPSTGTFQEAQSR	(Dimethyl-n-0)LLSDSLPPSTGTFQEAQSR2	2	0.00096302	0.00321873	0.000524843	0.00066313	0.00125628	0.000561167	0.00125786	0.00096302	1	16617.3	16732.9	0.000528063	0.00061237	0.941481	0.14644	0.0100509
C:\Users\marco\Documents\Kai\DimethylDIA\DIA_Quan\Proteome\061524_KAI_Nathaniel_DimethylDIA_EV_Proteome_Quan_DIA_R2_S1-A2_1_8186.d	061524_KAI_Nathaniel_DimethylDIA_EV_Proteome_Quan_DIA_R2_S1-A2_1_8186	Q9Y490	Q9Y490	TLN1_HUMAN	TLN1	(Dimethyl-n-0)LLSDSLPPSTGTFQEAQSR	LLSDSLPPSTGTFQEAQSR	(Dimethyl-n-0)LLSDSLPPSTGTFQEAQSR2	2	0.000524843	0.000783182	0.000524843	0.000614628	0.00103199	0.000561167	0.00103306	0.000524843	1	15736.3	13572.2	0.000528063	0.00061237	0.89647	0.236914	0.000915447
C:\Users\marco\Documents\Kai\DimethylDIA\DIA_Quan\Proteome\061524_KAI_Nathaniel_DimethylDIA_EV_Proteome_Quan_DIA_R3_S1-A3_1_8187.d	061524_KAI_Nathaniel_DimethylDIA_EV_Proteome_Quan_DIA_R3_S1-A3_1_8187	Q9Y490	Q9Y490	TLN1_HUMAN	TLN1	(Dimethyl-n-0)LLSDSLPPSTGTFQEAQSR	LLSDSLPPSTGTFQEAQSR	(Dimethyl-n-0)LLSDSLPPSTGTFQEAQSR2	2	0.000666667	0.000807786	0.000524843	0.000625	0.00102354	0.000561167	0.00102459	0	1	15918.8	14278	0.000528063	0.00061237	0.898665	0.447144	0.000161934
C:\Users\marco\Documents\Kai\DimethylDIA\DIA_Quan\Proteome\061524_KAI_Nathaniel_DimethylDIA_EV_Proteome_Quan_DIA_R1_S1-A1_1_8185.d	061524_KAI_Nathaniel_DimethylDIA_EV_Proteome_Quan_DIA_R1_S1-A1_1_8185	Q9Y490	Q9Y490	TLN1_HUMAN	TLN1	(Dimethyl-n-4)LLSDSLPPSTGTFQEAQSR	LLSDSLPPSTGTFQEAQSR	(Dimethyl-n-4)LLSDSLPPSTGTFQEAQSR2	2	0.00096302	0.00321873	0.000524843	0.00066313	0.000820345	0.000561167	0.000821018	0.00096302	1	37412.3	37672.4	0.000528063	0.00061237	0.93726	0.140356	0.000263439
C:\Users\marco\Documents\Kai\DimethylDIA\DIA_Quan\Proteome\061524_KAI_Nathaniel_DimethylDIA_EV_Proteome_Quan_DIA_R2_S1-A2_1_8186.d	061524_KAI_Nathaniel_DimethylDIA_EV_Proteome_Quan_DIA_R2_S1-A2_1_8186	Q9Y490	Q9Y490	TLN1_HUMAN	TLN1	(Dimethyl-n-4)LLSDSLPPSTGTFQEAQSR	LLSDSLPPSTGTFQEAQSR	(Dimethyl-n-4)LLSDSLPPSTGTFQEAQSR2	2	0.000524843	0.000783182	0.000524843	0.000614628	0.000723066	0.000561167	0.000723589	0	1	41104.9	35452.1	0.000528063	0.00061237	0.87798	0.57615	5.00762e-05
C:\Users\marco\Documents\Kai\DimethylDIA\DIA_Quan\Proteome\061524_KAI_Nathaniel_DimethylDIA_EV_Proteome_Quan_DIA_R3_S1-A3_1_8187.d	061524_KAI_Nathaniel_DimethylDIA_EV_Proteome_Quan_DIA_R3_S1-A3_1_8187	Q9Y490	Q9Y490	TLN1_HUMAN	TLN1	(Dimethyl-n-4)LLSDSLPPSTGTFQEAQSR	LLSDSLPPSTGTFQEAQSR	(Dimethyl-n-4)LLSDSLPPSTGTFQEAQSR2	2	0.000666667	0.000807786	0.000524843	0.000625	0.000751315	0.000561167	0.00075188	0.000666667	1	33722.2	30246.4	0.000528063	0.00061237	0.928429	0.577002	5.12473e-05
C:\Users\marco\Documents\Kai\DimethylDIA\DIA_Quan\Proteome\061524_KAI_Nathaniel_DimethylDIA_EV_Proteome_Quan_DIA_R1_S1-A1_1_8185.d	061524_KAI_Nathaniel_DimethylDIA_EV_Proteome_Quan_DIA_R1_S1-A1_1_8185	Q9Y490	Q9Y490	TLN1_HUMAN	TLN1	(Dimethyl-n-8)LLSDSLPPSTGTFQEAQSR	LLSDSLPPSTGTFQEAQSR	(Dimethyl-n-8)LLSDSLPPSTGTFQEAQSR2	2	0.00096302	0.00321873	0.000524843	0.00066313	0.000701262	0.000561167	0.000701754	0	1	61903.8	62334.1	0.000528063	0.00061237	0.924692	0.355565	2.51702e-05
C:\Users\marco\Documents\Kai\DimethylDIA\DIA_Quan\Proteome\061524_KAI_Nathaniel_DimethylDIA_EV_Proteome_Quan_DIA_R2_S1-A2_1_8186.d	061524_KAI_Nathaniel_DimethylDIA_EV_Proteome_Quan_DIA_R2_S1-A2_1_8186	Q9Y490	Q9Y490	TLN1_HUMAN	TLN1	(Dimethyl-n-8)LLSDSLPPSTGTFQEAQSR	LLSDSLPPSTGTFQEAQSR	(Dimethyl-n-8)LLSDSLPPSTGTFQEAQSR2	2	0.000524843	0.000783182	0.000524843	0.000614628	0.000635324	0.000561167	0.000635728	0.000524843	1	47497.3	40965.4	0.000528063	0.00061237	0.847072	0.177189	0.000685129
C:\Users\marco\Documents\Kai\DimethylDIA\DIA_Quan\Proteome\061524_KAI_Nathaniel_DimethylDIA_EV_Proteome_Quan_DIA_R3_S1-A3_1_8187.d	061524_KAI_Nathaniel_DimethylDIA_EV_Proteome_Quan_DIA_R3_S1-A3_1_8187	Q9Y490	Q9Y490	TLN1_HUMAN	TLN1	(Dimethyl-n-8)LLSDSLPPSTGTFQEAQSR	LLSDSLPPSTGTFQEAQSR	(Dimethyl-n-8)LLSDSLPPSTGTFQEAQSR2	2	0.000666667	0.000807786	0.000524843	0.000625	0.000650195	0.000561167	0.000650618	0.000666667	1	65280.9	58552.2	0.000528063	0.00061237	0.946499	0.505016	2.07008e-05
C:\Users\marco\Documents\Kai\DimethylDIA\DIA_Quan\Proteome\061524_KAI_Nathaniel_DimethylDIA_EV_Proteome_Quan_DIA_R3_S1-A3_1_8187.d	061524_KAI_Nathaniel_DimethylDIA_EV_Proteome_Quan_DIA_R3_S1-A3_1_8187	H3BPE1;H3BQK9	Q9UPN3;H3BQK9;H0Y390;H3BPE1;A0A7P0MQR8;A0A590UJG2	H3BPE1_HUMAN;H3BQK9_HUMAN	MACF1	(Dimethyl-n-0)LLSDTVASDPGVLQEQLATTK(Dimethyl-K-0)	LLSDTVASDPGVLQEQLATTK	(Dimethyl-n-0)LLSDTVASDPGVLQEQLATTK(Dimethyl-K-0)2	2	0.00042163	0.00238446	0.000738751	0.000625	0.00102354	0.000561167	0.00102459	0.00042163	1	2175.1	2040.22	0.0013922	0.00061237	0.275028	0.323784	0.0818421
C:\Users\marco\Documents\Kai\DimethylDIA\DIA_Quan\Proteome\061524_KAI_Nathaniel_DimethylDIA_EV_Proteome_Quan_DIA_R1_S1-A1_1_8185.d	061524_KAI_Nathaniel_DimethylDIA_EV_Proteome_Quan_DIA_R1_S1-A1_1_8185	H3BPE1;H3BQK9	Q9UPN3;H3BQK9;H0Y390;H3BPE1;A0A7P0MQR8;A0A590UJG2	H3BPE1_HUMAN;H3BQK9_HUMAN	MACF1	(Dimethyl-n-4)LLSDTVASDPGVLQEQLATTK(Dimethyl-K-4)	LLSDTVASDPGVLQEQLATTK	(Dimethyl-n-4)LLSDTVASDPGVLQEQLATTK(Dimethyl-K-4)2	2	0.00424975	0.0271203	0.000738751	0.00066313	0.000820345	0.000561167	0.000821018	0.00424975	1	1704.09	1591.3	0.0013922	0.00061237	0.316018	0.236401	0.0704576
C:\Users\marco\Documents\Kai\DimethylDIA\DIA_Quan\Proteome\061524_KAI_Nathaniel_DimethylDIA_EV_Proteome_Quan_DIA_R3_S1-A3_1_8187.d	061524_KAI_Nathaniel_DimethylDIA_EV_Proteome_Quan_DIA_R3_S1-A3_1_8187	H3BPE1;H3BQK9	Q9UPN3;H3BQK9;H0Y390;H3BPE1;A0A7P0MQR8;A0A590UJG2	H3BPE1_HUMAN;H3BQK9_HUMAN	MACF1	(Dimethyl-n-4)LLSDTVASDPGVLQEQLATTK(Dimethyl-K-4)	LLSDTVASDPGVLQEQLATTK	(Dimethyl-n-4)LLSDTVASDPGVLQEQLATTK(Dimethyl-K-4)2	2	0.00042163	0.00238446	0.000738751	0.000625	0.000751315	0.000561167	0.00075188	0.00042163	1	1594.08	1491.58	0.0013922	0.00061237	0.207643	0.825387	0.010958
C:\Users\marco\Documents\Kai\DimethylDIA\DIA_Quan\Proteome\061524_KAI_Nathaniel_DimethylDIA_EV_Proteome_Quan_DIA_R1_S1-A1_1_8185.d	061524_KAI_Nathaniel_DimethylDIA_EV_Proteome_Quan_DIA_R1_S1-A1_1_8185	H3BPE1;H3BQK9	Q9UPN3;H3BQK9;H0Y390;H3BPE1;A0A7P0MQR8;A0A590UJG2	H3BPE1_HUMAN;H3BQK9_HUMAN	MACF1	(Dimethyl-n-8)LLSDTVASDPGVLQEQLATTK(Dimethyl-K-8)	LLSDTVASDPGVLQEQLATTK	(Dimethyl-n-8)LLSDTVASDPGVLQEQLATTK(Dimethyl-K-8)2	2	0.00424975	0.0271203	0.000738751	0.00066313	0.000701262	0.000561167	0.000701754	0.00424975	1	5204.29	4859.83	0.0013922	0.00061237	0.662509	1.55331	2.51702e-05
C:\Users\marco\Documents\Kai\DimethylDIA\DIA_Quan\Proteome\061524_KAI_Nathaniel_DimethylDIA_EV_Proteome_Quan_DIA_R1_S1-A1_1_8185.d	061524_KAI_Nathaniel_DimethylDIA_EV_Proteome_Quan_DIA_R1_S1-A1_1_8185	H3BPE1;H3BQK9	Q9UPN3;H3BQK9;H0Y390;H3BPE1;A0A7P0MQR8;A0A590UJG2	H3BPE1_HUMAN;H3BQK9_HUMAN	MACF1	(Dimethyl-n-0)LLSDTVASDPGVLQEQLATTK(Dimethyl-K-0)	LLSDTVASDPGVLQEQLATTK	(Dimethyl-n-0)LLSDTVASDPGVLQEQLATTK(Dimethyl-K-0)3	3	0.00424975	0.0271203	0.000738751	0.00066313	0.00125628	0.000561167	0.00125786	0.00424975	1	1835.15	1711.89	0.0013922	0.00061237	0.20544	0.239335	0.203303
C:\Users\marco\Documents\Kai\DimethylDIA\DIA_Quan\Proteome\061524_KAI_Nathaniel_DimethylDIA_EV_Proteome_Quan_DIA_R2_S1-A2_1_8186.d	061524_KAI_Nathaniel_DimethylDIA_EV_Proteome_Quan_DIA_R2_S1-A2_1_8186	H3BPE1;H3BQK9	Q9UPN3;H3BQK9;H0Y390;H3BPE1;A0A7P0MQR8;A0A590UJG2	H3BPE1_HUMAN;H3BQK9_HUMAN	MACF1	(Dimethyl-n-0)LLSDTVASDPGVLQEQLATTK(Dimethyl-K-0)	LLSDTVASDPGVLQEQLATTK	(Dimethyl-n-0)LLSDTVASDPGVLQEQLATTK(Dimethyl-K-0)3	3	0.00147678	0.00840343	0.000738751	0.000614628	0.00103199	0.000561167	0.00103306	0.00147678	1	1147.02	999.931	0.0013922	0.00061237	0.828315	1.15758	0.00501353
C:\Users\marco\Documents\Kai\DimethylDIA\DIA_Quan\Proteome\061524_KAI_Nathaniel_DimethylDIA_EV_Proteome_Quan_DIA_R3_S1-A3_1_8187.d	061524_KAI_Nathaniel_DimethylDIA_EV_Proteome_Quan_DIA_R3_S1-A3_1_8187	H3BPE1;H3BQK9	Q9UPN3;H3BQK9;H0Y390;H3BPE1;A0A7P0MQR8;A0A590UJG2	H3BPE1_HUMAN;H3BQK9_HUMAN	MACF1	(Dimethyl-n-0)LLSDTVASDPGVLQEQLATTK(Dimethyl-K-0)	LLSDTVASDPGVLQEQLATTK	(Dimethyl-n-0)LLSDTVASDPGVLQEQLATTK(Dimethyl-K-0)3	3	0.00042163	0.00238446	0.000738751	0.000625	0.00102354	0.000561167	0.00102459	0.00042163	1	311.669	288.145	0.0013922	0.00061237	0.7102	1.22385	0.0259478
C:\Users\marco\Documents\Kai\DimethylDIA\DIA_Quan\Proteome\061524_KAI_Nathaniel_DimethylDIA_EV_Proteome_Quan_DIA_R1_S1-A1_1_8185.d	061524_KAI_Nathaniel_DimethylDIA_EV_Proteome_Quan_DIA_R1_S1-A1_1_8185	H3BPE1;H3BQK9	Q9UPN3;H3BQK9;H0Y390;H3BPE1;A0A7P0MQR8;A0A590UJG2	H3BPE1_HUMAN;H3BQK9_HUMAN	MACF1	(Dimethyl-n-4)LLSDTVASDPGVLQEQLATTK(Dimethyl-K-4)	LLSDTVASDPGVLQEQLATTK	(Dimethyl-n-4)LLSDTVASDPGVLQEQLATTK(Dimethyl-K-4)3	3	0.00424975	0.0271203	0.000738751	0.00066313	0.000820345	0.000561167	0.000821018	0	1	3033.1	2904.52	0.0013922	0.00061237	0	2.15611	0.000497092
C:\Users\marco\Documents\Kai\DimethylDIA\DIA_Quan\Proteome\061524_KAI_Nathaniel_DimethylDIA_EV_Proteome_Quan_DIA_R2_S1-A2_1_8186.d	061524_KAI_Nathaniel_DimethylDIA_EV_Proteome_Quan_DIA_R2_S1-A2_1_8186	H3BPE1;H3BQK9	Q9UPN3;H3BQK9;H0Y390;H3BPE1;A0A7P0MQR8;A0A590UJG2	H3BPE1_HUMAN;H3BQK9_HUMAN	MACF1	(Dimethyl-n-4)LLSDTVASDPGVLQEQLATTK(Dimethyl-K-4)	LLSDTVASDPGVLQEQLATTK	(Dimethyl-n-4)LLSDTVASDPGVLQEQLATTK(Dimethyl-K-4)3	3	0.00147678	0.00840343	0.000738751	0.000614628	0.000723066	0.000561167	0.000723589	0.00147678	1	1642.84	1450.98	0.0013922	0.00061237	0	0.850444	0.061628
C:\Users\marco\Documents\Kai\DimethylDIA\DIA_Quan\Proteome\061524_KAI_Nathaniel_DimethylDIA_EV_Proteome_Quan_DIA_R3_S1-A3_1_8187.d	061524_KAI_Nathaniel_DimethylDIA_EV_Proteome_Quan_DIA_R3_S1-A3_1_8187	H3BPE1;H3BQK9	Q9UPN3;H3BQK9;H0Y390;H3BPE1;A0A7P0MQR8;A0A590UJG2	H3BPE1_HUMAN;H3BQK9_HUMAN	MACF1	(Dimethyl-n-4)LLSDTVASDPGVLQEQLATTK(Dimethyl-K-4)	LLSDTVASDPGVLQEQLATTK	(Dimethyl-n-4)LLSDTVASDPGVLQEQLATTK(Dimethyl-K-4)3	3	0.00042163	0.00238446	0.000738751	0.000625	0.000751315	0.000561167	0.00075188	0.00042163	1	1878.15	1764.73	0.0013922	0.00061237	0.336262	1.40615	0.0389976
C:\Users\marco\Documents\Kai\DimethylDIA\DIA_Quan\Proteome\061524_KAI_Nathaniel_DimethylDIA_EV_Proteome_Quan_DIA_R1_S1-A1_1_8185.d	061524_KAI_Nathaniel_DimethylDIA_EV_Proteome_Quan_DIA_R1_S1-A1_1_8185	H3BPE1;H3BQK9	Q9UPN3;H3BQK9;H0Y390;H3BPE1;A0A7P0MQR8;A0A590UJG2	H3BPE1_HUMAN;H3BQK9_HUMAN	MACF1	(Dimethyl-n-8)LLSDTVASDPGVLQEQLATTK(Dimethyl-K-8)	LLSDTVASDPGVLQEQLATTK	(Dimethyl-n-8)LLSDTVASDPGVLQEQLATTK(Dimethyl-K-8)3	3	0.00424975	0.0271203	0.000738751	0.00066313	0.000701262	0.000561167	0.000701754	0.00424975	1	3257.11	3038.35	0.0013922	0.00061237	0.57958	1.50446	2.51702e-05
C:\Users\marco\Documents\Kai\DimethylDIA\DIA_Quan\Proteome\061524_KAI_Nathaniel_DimethylDIA_EV_Proteome_Quan_DIA_R2_S1-A2_1_8186.d	061524_KAI_Nathaniel_DimethylDIA_EV_Proteome_Quan_DIA_R2_S1-A2_1_8186	H3BPE1;H3BQK9	Q9UPN3;H3BQK9;H0Y390;H3BPE1;A0A7P0MQR8;A0A590UJG2	H3BPE1_HUMAN;H3BQK9_HUMAN	MACF1	(Dimethyl-n-8)LLSDTVASDPGVLQEQLATTK(Dimethyl-K-8)	LLSDTVASDPGVLQEQLATTK	(Dimethyl-n-8)LLSDTVASDPGVLQEQLATTK(Dimethyl-K-8)3	3	0.00147678	0.00840343	0.000738751	0.000614628	0.000635324	0.000561167	0.000635728	0	1	2459.44	2144.05	0.0013922	0.00061237	0.678015	2.00331	2.03593e-05
C:\Users\marco\Documents\Kai\DimethylDIA\DIA_Quan\Proteome\061524_KAI_Nathaniel_DimethylDIA_EV_Proteome_Quan_DIA_R3_S1-A3_1_8187.d	061524_KAI_Nathaniel_DimethylDIA_EV_Proteome_Quan_DIA_R3_S1-A3_1_8187	H3BPE1;H3BQK9	Q9UPN3;H3BQK9;H0Y390;H3BPE1;A0A7P0MQR8;A0A590UJG2	H3BPE1_HUMAN;H3BQK9_HUMAN	MACF1	(Dimethyl-n-8)LLSDTVASDPGVLQEQLATTK(Dimethyl-K-8)	LLSDTVASDPGVLQEQLATTK	(Dimethyl-n-8)LLSDTVASDPGVLQEQLATTK(Dimethyl-K-8)3	3	0.00042163	0.00238446	0.000738751	0.000625	0.000650195	0.000561167	0.000650618	0	1	3101.28	2914.01	0.0013922	0.00061237	0.47406	2.63284	2.07008e-05
C:\Users\marco\Documents\Kai\DimethylDIA\DIA_Quan\Proteome\061524_KAI_Nathaniel_DimethylDIA_EV_Proteome_Quan_DIA_R1_S1-A1_1_8185.d	061524_KAI_Nathaniel_DimethylDIA_EV_Proteome_Quan_DIA_R1_S1-A1_1_8185	O14980	O14980;A0A7I2YQV4;A0A7I2V3W6;A0A7I2V2Y6;A0A7I2V3N0;A0A7I2V4A3;A0A7I2V488;A0A7I2V3P3;A0A7I2V6B9;A0A7I2YQX3;A0A7I2V2S3;A0A7I2V461;C9JKM9	XPO1_HUMAN	XPO1	(Dimethyl-n-0)LLSEEVFDFSSGQITQVK(Dimethyl-K-0)	LLSEEVFDFSSGQITQVK	(Dimethyl-n-0)LLSEEVFDFSSGQITQVK(Dimethyl-K-0)2	2	2.49758e-05	2.49758e-05	0.000229078	0.00066313	0.00125628	0.000561167	0.00125786	7.62718e-05	1	5410.28	5037.6	0.000528063	0.00061237	0.164459	0.483443	0.0479141
C:\Users\marco\Documents\Kai\DimethylDIA\DIA_Quan\Proteome\061524_KAI_Nathaniel_DimethylDIA_EV_Proteome_Quan_DIA_R2_S1-A2_1_8186.d	061524_KAI_Nathaniel_DimethylDIA_EV_Proteome_Quan_DIA_R2_S1-A2_1_8186	O14980	O14980;A0A7I2YQV4;A0A7I2V3W6;A0A7I2V2Y6;A0A7I2V3N0;A0A7I2V4A3;A0A7I2V488;A0A7I2V3P3;A0A7I2V6B9;A0A7I2YQX3;A0A7I2V2S3;A0A7I2V461;C9JKM9	XPO1_HUMAN	XPO1	(Dimethyl-n-0)LLSEEVFDFSSGQITQVK(Dimethyl-K-0)	LLSEEVFDFSSGQITQVK	(Dimethyl-n-0)LLSEEVFDFSSGQITQVK(Dimethyl-K-0)2	2	8.90387e-06	8.90387e-06	0.000229078	0.000614628	0.00103199	0.000561167	0.00103306	8.18197e-05	1	5574.28	4847.33	0.000528063	0.00061237	0.0529991	0.690807	0.030103
C:\Users\marco\Documents\Kai\DimethylDIA\DIA_Quan\Proteome\061524_KAI_Nathaniel_DimethylDIA_EV_Proteome_Quan_DIA_R1_S1-A1_1_8185.d	061524_KAI_Nathaniel_DimethylDIA_EV_Proteome_Quan_DIA_R1_S1-A1_1_8185	O14980	O14980;A0A7I2YQV4;A0A7I2V3W6;A0A7I2V2Y6;A0A7I2V3N0;A0A7I2V4A3;A0A7I2V488;A0A7I2V3P3;A0A7I2V6B9;A0A7I2YQX3;A0A7I2V2S3;A0A7I2V461;C9JKM9	XPO1_HUMAN	XPO1	(Dimethyl-n-4)LLSEEVFDFSSGQITQVK(Dimethyl-K-4)	LLSEEVFDFSSGQITQVK	(Dimethyl-n-4)LLSEEVFDFSSGQITQVK(Dimethyl-K-4)2	2	2.49758e-05	2.49758e-05	0.000229078	0.00066313	0.000820345	0.000561167	0.000821018	7.62718e-05	1	7571.38	7049.82	0.000528063	0.00061237	0.372858	0.335104	0.0287059
C:\Users\marco\Documents\Kai\DimethylDIA\DIA_Quan\Proteome\061524_KAI_Nathaniel_DimethylDIA_EV_Proteome_Quan_DIA_R2_S1-A2_1_8186.d	061524_KAI_Nathaniel_DimethylDIA_EV_Proteome_Quan_DIA_R2_S1-A2_1_8186	O14980	O14980;A0A7I2YQV4;A0A7I2V3W6;A0A7I2V2Y6;A0A7I2V3N0;A0A7I2V4A3;A0A7I2V488;A0A7I2V3P3;A0A7I2V6B9;A0A7I2YQX3;A0A7I2V2S3;A0A7I2V461;C9JKM9	XPO1_HUMAN	XPO1	(Dimethyl-n-4)LLSEEVFDFSSGQITQVK(Dimethyl-K-4)	LLSEEVFDFSSGQITQVK	(Dimethyl-n-4)LLSEEVFDFSSGQITQVK(Dimethyl-K-4)2	2	8.90387e-06	8.90387e-06	0.000229078	0.000614628	0.000723066	0.000561167	0.000723589	8.18197e-05	1	8198.43	7129.26	0.000528063	0.00061237	0.277418	0.0408098	0.0724923
C:\Users\marco\Documents\Kai\DimethylDIA\DIA_Quan\Proteome\061524_KAI_Nathaniel_DimethylDIA_EV_Proteome_Quan_DIA_R3_S1-A3_1_8187.d	061524_KAI_Nathaniel_DimethylDIA_EV_Proteome_Quan_DIA_R3_S1-A3_1_8187	O14980	O14980;A0A7I2YQV4;A0A7I2V3W6;A0A7I2V2Y6;A0A7I2V3N0;A0A7I2V4A3;A0A7I2V488;A0A7I2V3P3;A0A7I2V6B9;A0A7I2YQX3;A0A7I2V2S3;A0A7I2V461;C9JKM9	XPO1_HUMAN	XPO1	(Dimethyl-n-4)LLSEEVFDFSSGQITQVK(Dimethyl-K-4)	LLSEEVFDFSSGQITQVK	(Dimethyl-n-4)LLSEEVFDFSSGQITQVK(Dimethyl-K-4)2	2	0.000227972	0.000337888	0.000229078	0.000625	0.000751315	0.000561167	0.00075188	0.000227972	1	2643.13	2615.15	0.000528063	0.00061237	0.737807	0.749999	0.0127356
C:\Users\marco\Documents\Kai\DimethylDIA\DIA_Quan\Proteome\061524_KAI_Nathaniel_DimethylDIA_EV_Proteome_Quan_DIA_R1_S1-A1_1_8185.d	061524_KAI_Nathaniel_DimethylDIA_EV_Proteome_Quan_DIA_R1_S1-A1_1_8185	O14980	O14980;A0A7I2YQV4;A0A7I2V3W6;A0A7I2V2Y6;A0A7I2V3N0;A0A7I2V4A3;A0A7I2V488;A0A7I2V3P3;A0A7I2V6B9;A0A7I2YQX3;A0A7I2V2S3;A0A7I2V461;C9JKM9	XPO1_HUMAN	XPO1	(Dimethyl-n-8)LLSEEVFDFSSGQITQVK(Dimethyl-K-8)	LLSEEVFDFSSGQITQVK	(Dimethyl-n-8)LLSEEVFDFSSGQITQVK(Dimethyl-K-8)2	2	2.49758e-05	2.49758e-05	0.000229078	0.00066313	0.000701262	0.000561167	0.000701754	7.62718e-05	1	18234.6	16732.8	0.000528063	0.00061237	0.812311	0.59276	0.00380561
C:\Users\marco\Documents\Kai\DimethylDIA\DIA_Quan\Proteome\061524_KAI_Nathaniel_DimethylDIA_EV_Proteome_Quan_DIA_R2_S1-A2_1_8186.d	061524_KAI_Nathaniel_DimethylDIA_EV_Proteome_Quan_DIA_R2_S1-A2_1_8186	O14980	O14980;A0A7I2YQV4;A0A7I2V3W6;A0A7I2V2Y6;A0A7I2V3N0;A0A7I2V4A3;A0A7I2V488;A0A7I2V3P3;A0A7I2V6B9;A0A7I2YQX3;A0A7I2V2S3;A0A7I2V461;C9JKM9	XPO1_HUMAN	XPO1	(Dimethyl-n-8)LLSEEVFDFSSGQITQVK(Dimethyl-K-8)	LLSEEVFDFSSGQITQVK	(Dimethyl-n-8)LLSEEVFDFSSGQITQVK(Dimethyl-K-8)2	2	8.90387e-06	8.90387e-06	0.000229078	0.000614628	0.000635324	0.000561167	0.000635728	8.18197e-05	1	17961.8	15646.4	0.000528063	0.00061237	0.911117	0.672346	2.03593e-05
C:\Users\marco\Documents\Kai\DimethylDIA\DIA_Quan\Proteome\061524_KAI_Nathaniel_DimethylDIA_EV_Proteome_Quan_DIA_R3_S1-A3_1_8187.d	061524_KAI_Nathaniel_DimethylDIA_EV_Proteome_Quan_DIA_R3_S1-A3_1_8187	O14980	O14980;A0A7I2YQV4;A0A7I2V3W6;A0A7I2V2Y6;A0A7I2V3N0;A0A7I2V4A3;A0A7I2V488;A0A7I2V3P3;A0A7I2V6B9;A0A7I2YQX3;A0A7I2V2S3;A0A7I2V461;C9JKM9	XPO1_HUMAN	XPO1	(Dimethyl-n-8)LLSEEVFDFSSGQITQVK(Dimethyl-K-8)	LLSEEVFDFSSGQITQVK	(Dimethyl-n-8)LLSEEVFDFSSGQITQVK(Dimethyl-K-8)2	2	0.000227972	0.000337888	0.000229078	0.000625	0.000650195	0.000561167	0.000650618	0.000227972	1	14829.1	14672.1	0.000528063	0.00061237	0.760969	1.3527	2.07008e-05
C:\Users\marco\Documents\Kai\DimethylDIA\DIA_Quan\Proteome\061524_KAI_Nathaniel_DimethylDIA_EV_Proteome_Quan_DIA_R1_S1-A1_1_8185.d	061524_KAI_Nathaniel_DimethylDIA_EV_Proteome_Quan_DIA_R1_S1-A1_1_8185	O14980	O14980;A0A7I2YQV4;A0A7I2V3W6;A0A7I2V2Y6;A0A7I2V3N0;A0A7I2V4A3;A0A7I2V488;A0A7I2V3P3;A0A7I2V6B9;A0A7I2YQX3;A0A7I2V2S3;A0A7I2V461;C9JKM9	XPO1_HUMAN	XPO1	(Dimethyl-n-0)LLSEEVFDFSSGQITQVK(Dimethyl-K-0)	LLSEEVFDFSSGQITQVK	(Dimethyl-n-0)LLSEEVFDFSSGQITQVK(Dimethyl-K-0)3	3	2.49758e-05	2.49758e-05	8.90387e-06	0.00066313	0.00125628	0.000561167	0.00125786	7.62718e-05	1	12556.4	11532.4	7.33882e-06	0.00061237	0.958005	2.38515	0.000194496
C:\Users\marco\Documents\Kai\DimethylDIA\DIA_Quan\Proteome\061524_KAI_Nathaniel_DimethylDIA_EV_Proteome_Quan_DIA_R2_S1-A2_1_8186.d	061524_KAI_Nathaniel_DimethylDIA_EV_Proteome_Quan_DIA_R2_S1-A2_1_8186	O14980	O14980;A0A7I2YQV4;A0A7I2V3W6;A0A7I2V2Y6;A0A7I2V3N0;A0A7I2V4A3;A0A7I2V488;A0A7I2V3P3;A0A7I2V6B9;A0A7I2YQX3;A0A7I2V2S3;A0A7I2V461;C9JKM9	XPO1_HUMAN	XPO1	(Dimethyl-n-0)LLSEEVFDFSSGQITQVK(Dimethyl-K-0)	LLSEEVFDFSSGQITQVK	(Dimethyl-n-0)LLSEEVFDFSSGQITQVK(Dimethyl-K-0)3	3	8.90387e-06	8.90387e-06	8.90387e-06	0.000614628	0.00103199	0.000561167	0.00103306	8.18197e-05	1	12324.8	10709.8	7.33882e-06	0.00061237	0.948965	2.75636	0.00403222
C:\Users\marco\Documents\Kai\DimethylDIA\DIA_Quan\Proteome\061524_KAI_Nathaniel_DimethylDIA_EV_Proteome_Quan_DIA_R3_S1-A3_1_8187.d	061524_KAI_Nathaniel_DimethylDIA_EV_Proteome_Quan_DIA_R3_S1-A3_1_8187	O14980	O14980;A0A7I2YQV4;A0A7I2V3W6;A0A7I2V2Y6;A0A7I2V3N0;A0A7I2V4A3;A0A7I2V488;A0A7I2V3P3;A0A7I2V6B9;A0A7I2YQX3;A0A7I2V2S3;A0A7I2V461;C9JKM9	XPO1_HUMAN	XPO1	(Dimethyl-n-0)LLSEEVFDFSSGQITQVK(Dimethyl-K-0)	LLSEEVFDFSSGQITQVK	(Dimethyl-n-0)LLSEEVFDFSSGQITQVK(Dimethyl-K-0)3	3	0.000227972	0.000337888	8.90387e-06	0.000625	0.00102354	0.000561167	0.00102459	0.000227972	1	14097.9	13948.7	7.33882e-06	0.00061237	0.914203	2.53624	0.0187605
C:\Users\marco\Documents\Kai\DimethylDIA\DIA_Quan\Proteome\061524_KAI_Nathaniel_DimethylDIA_EV_Proteome_Quan_DIA_R1_S1-A1_1_8185.d	061524_KAI_Nathaniel_DimethylDIA_EV_Proteome_Quan_DIA_R1_S1-A1_1_8185	O14980	O14980;A0A7I2YQV4;A0A7I2V3W6;A0A7I2V2Y6;A0A7I2V3N0;A0A7I2V4A3;A0A7I2V488;A0A7I2V3P3;A0A7I2V6B9;A0A7I2YQX3;A0A7I2V2S3;A0A7I2V461;C9JKM9	XPO1_HUMAN	XPO1	(Dimethyl-n-4)LLSEEVFDFSSGQITQVK(Dimethyl-K-4)	LLSEEVFDFSSGQITQVK	(Dimethyl-n-4)LLSEEVFDFSSGQITQVK(Dimethyl-K-4)3	3	2.49758e-05	2.49758e-05	8.90387e-06	0.00066313	0.000820345	0.000561167	0.000821018	0	1	21428	19740.3	7.33882e-06	0.00061237	0.955762	4.56684	6.00913e-05
C:\Users\marco\Documents\Kai\DimethylDIA\DIA_Quan\Proteome\061524_KAI_Nathaniel_DimethylDIA_EV_Proteome_Quan_DIA_R2_S1-A2_1_8186.d	061524_KAI_Nathaniel_DimethylDIA_EV_Proteome_Quan_DIA_R2_S1-A2_1_8186	O14980	O14980;A0A7I2YQV4;A0A7I2V3W6;A0A7I2V2Y6;A0A7I2V3N0;A0A7I2V4A3;A0A7I2V488;A0A7I2V3P3;A0A7I2V6B9;A0A7I2YQX3;A0A7I2V2S3;A0A7I2V461;C9JKM9	XPO1_HUMAN	XPO1	(Dimethyl-n-4)LLSEEVFDFSSGQITQVK(Dimethyl-K-4)	LLSEEVFDFSSGQITQVK	(Dimethyl-n-4)LLSEEVFDFSSGQITQVK(Dimethyl-K-4)3	3	8.90387e-06	8.90387e-06	8.90387e-06	0.000614628	0.000723066	0.000561167	0.000723589	0	1	28733.6	24968.4	7.33882e-06	0.00061237	0.8401	5.75907	5.00762e-05
C:\Users\marco\Documents\Kai\DimethylDIA\DIA_Quan\Proteome\061524_KAI_Nathaniel_DimethylDIA_EV_Proteome_Quan_DIA_R3_S1-A3_1_8187.d	061524_KAI_Nathaniel_DimethylDIA_EV_Proteome_Quan_DIA_R3_S1-A3_1_8187	O14980	O14980;A0A7I2YQV4;A0A7I2V3W6;A0A7I2V2Y6;A0A7I2V3N0;A0A7I2V4A3;A0A7I2V488;A0A7I2V3P3;A0A7I2V6B9;A0A7I2YQX3;A0A7I2V2S3;A0A7I2V461;C9JKM9	XPO1_HUMAN	XPO1	(Dimethyl-n-4)LLSEEVFDFSSGQITQVK(Dimethyl-K-4)	LLSEEVFDFSSGQITQVK	(Dimethyl-n-4)LLSEEVFDFSSGQITQVK(Dimethyl-K-4)3	3	0.000227972	0.000337888	8.90387e-06	0.000625	0.000751315	0.000561167	0.00075188	0.000227972	1	22960.1	23008.8	7.33882e-06	0.00061237	0.974126	6.33132	5.12473e-05
C:\Users\marco\Documents\Kai\DimethylDIA\DIA_Quan\Proteome\061524_KAI_Nathaniel_DimethylDIA_EV_Proteome_Quan_DIA_R1_S1-A1_1_8185.d	061524_KAI_Nathaniel_DimethylDIA_EV_Proteome_Quan_DIA_R1_S1-A1_1_8185	O14980	O14980;A0A7I2YQV4;A0A7I2V3W6;A0A7I2V2Y6;A0A7I2V3N0;A0A7I2V4A3;A0A7I2V488;A0A7I2V3P3;A0A7I2V6B9;A0A7I2YQX3;A0A7I2V2S3;A0A7I2V461;C9JKM9	XPO1_HUMAN	XPO1	(Dimethyl-n-8)LLSEEVFDFSSGQITQVK(Dimethyl-K-8)	LLSEEVFDFSSGQITQVK	(Dimethyl-n-8)LLSEEVFDFSSGQITQVK(Dimethyl-K-8)3	3	2.49758e-05	2.49758e-05	8.90387e-06	0.00066313	0.000701262	0.000561167	0.000701754	7.62718e-05	1	38517.1	35483.5	7.33882e-06	0.00061237	0.980758	5.99091	2.51702e-05
C:\Users\marco\Documents\Kai\DimethylDIA\DIA_Quan\Proteome\061524_KAI_Nathaniel_DimethylDIA_EV_Proteome_Quan_DIA_R2_S1-A2_1_8186.d	061524_KAI_Nathaniel_DimethylDIA_EV_Proteome_Quan_DIA_R2_S1-A2_1_8186	O14980	O14980;A0A7I2YQV4;A0A7I2V3W6;A0A7I2V2Y6;A0A7I2V3N0;A0A7I2V4A3;A0A7I2V488;A0A7I2V3P3;A0A7I2V6B9;A0A7I2YQX3;A0A7I2V2S3;A0A7I2V461;C9JKM9	XPO1_HUMAN	XPO1	(Dimethyl-n-8)LLSEEVFDFSSGQITQVK(Dimethyl-K-8)	LLSEEVFDFSSGQITQVK	(Dimethyl-n-8)LLSEEVFDFSSGQITQVK(Dimethyl-K-8)3	3	8.90387e-06	8.90387e-06	8.90387e-06	0.000614628	0.000635324	0.000561167	0.000635728	8.18197e-05	1	51276.9	44557.7	7.33882e-06	0.00061237	0.9524	7.70099	2.03593e-05
C:\Users\marco\Documents\Kai\DimethylDIA\DIA_Quan\Proteome\061524_KAI_Nathaniel_DimethylDIA_EV_Proteome_Quan_DIA_R3_S1-A3_1_8187.d	061524_KAI_Nathaniel_DimethylDIA_EV_Proteome_Quan_DIA_R3_S1-A3_1_8187	O14980	O14980;A0A7I2YQV4;A0A7I2V3W6;A0A7I2V2Y6;A0A7I2V3N0;A0A7I2V4A3;A0A7I2V488;A0A7I2V3P3;A0A7I2V6B9;A0A7I2YQX3;A0A7I2V2S3;A0A7I2V461;C9JKM9	XPO1_HUMAN	XPO1	(Dimethyl-n-8)LLSEEVFDFSSGQITQVK(Dimethyl-K-8)	LLSEEVFDFSSGQITQVK	(Dimethyl-n-8)LLSEEVFDFSSGQITQVK(Dimethyl-K-8)3	3	0.000227972	0.000337888	8.90387e-06	0.000625	0.000650195	0.000561167	0.000650618	0	1	47521.3	47622	7.33882e-06	0.00061237	0.941671	8.11911	2.07008e-05
C:\Users\marco\Documents\Kai\DimethylDIA\DIA_Quan\Proteome\061524_KAI_Nathaniel_DimethylDIA_EV_Proteome_Quan_DIA_R2_S1-A2_1_8186.d	061524_KAI_Nathaniel_DimethylDIA_EV_Proteome_Quan_DIA_R2_S1-A2_1_8186	O43464	O43464;A0A0C4DG44	HTRA2_HUMAN	HTRA2	(Dimethyl-n-0)LLSGDTYEAVVTAVDPVADIATLR	LLSGDTYEAVVTAVDPVADIATLR	(Dimethyl-n-0)LLSGDTYEAVVTAVDPVADIATLR3	3	0.000769823	0.0023795	0.00479955	0.00668058	0.0348837	0.0198057	0.034915	0.000769823	1	1423.05	990.849	0.00298473	0.0034647	0.437443	0.394671	0.0484903
C:\Users\marco\Documents\Kai\DimethylDIA\DIA_Quan\Proteome\061524_KAI_Nathaniel_DimethylDIA_EV_Proteome_Quan_DIA_R2_S1-A2_1_8186.d	061524_KAI_Nathaniel_DimethylDIA_EV_Proteome_Quan_DIA_R2_S1-A2_1_8186	O43464	O43464;A0A0C4DG44	HTRA2_HUMAN	HTRA2	(Dimethyl-n-4)LLSGDTYEAVVTAVDPVADIATLR	LLSGDTYEAVVTAVDPVADIATLR	(Dimethyl-n-4)LLSGDTYEAVVTAVDPVADIATLR3	3	0.000769823	0.0023795	0.00479955	0.00668058	0.00545703	0.0198057	0.00546448	0.000769823	1	11619.3	8090.35	0.00298473	0.0034647	0.258742	0.546619	0.00270844
C:\Users\marco\Documents\Kai\DimethylDIA\DIA_Quan\Proteome\061524_KAI_Nathaniel_DimethylDIA_EV_Proteome_Quan_DIA_R2_S1-A2_1_8186.d	061524_KAI_Nathaniel_DimethylDIA_EV_Proteome_Quan_DIA_R2_S1-A2_1_8186	O43464	O43464;A0A0C4DG44	HTRA2_HUMAN	HTRA2	(Dimethyl-n-8)LLSGDTYEAVVTAVDPVADIATLR	LLSGDTYEAVVTAVDPVADIATLR	(Dimethyl-n-8)LLSGDTYEAVVTAVDPVADIATLR3	3	0.000769823	0.0023795	0.00479955	0.00668058	0.00225632	0.0198057	0.00225938	0	1	9377.35	6529.29	0.00298473	0.0034647	0.312679	1.33422	2.03593e-05
C:\Users\marco\Documents\Kai\DimethylDIA\DIA_Quan\Proteome\061524_KAI_Nathaniel_DimethylDIA_EV_Proteome_Quan_DIA_R1_S1-A1_1_8185.d	061524_KAI_Nathaniel_DimethylDIA_EV_Proteome_Quan_DIA_R1_S1-A1_1_8185	P06748	P06748;A0A7I2YQC0;A0A7I2V3U2;A0A7I2V2X9;A0A7I2V433;E5RI98;A0A7I2V5S2;A0A7I2V5J8	NPM_HUMAN	NPM1	(Dimethyl-n-0)LLSISGK(Dimethyl-K-0)	LLSISGK	(Dimethyl-n-0)LLSISGK(Dimethyl-K-0)2	2	0.00404901	0.0200617	0.00286422	0.00066313	0.00125628	0.000561167	0.00125786	0	1	23332.3	22796.3	0.00133941	0.00061237	0.954594	1.30748	0.000194496
C:\Users\marco\Documents\Kai\DimethylDIA\DIA_Quan\Proteome\061524_KAI_Nathaniel_DimethylDIA_EV_Proteome_Quan_DIA_R2_S1-A2_1_8186.d	061524_KAI_Nathaniel_DimethylDIA_EV_Proteome_Quan_DIA_R2_S1-A2_1_8186	P06748	P06748;A0A7I2YQC0;A0A7I2V3U2;A0A7I2V2X9;A0A7I2V433;E5RI98;A0A7I2V5S2;A0A7I2V5J8	NPM_HUMAN	NPM1	(Dimethyl-n-0)LLSISGK(Dimethyl-K-0)	LLSISGK	(Dimethyl-n-0)LLSISGK(Dimethyl-K-0)2	2	0.00286422	0.0141793	0.00286422	0.000614628	0.00103199	0.000561167	0.00103306	0.00286422	1	26680.1	24987.3	0.00133941	0.00061237	0.96669	1.41212	0.00152783
C:\Users\marco\Documents\Kai\DimethylDIA\DIA_Quan\Proteome\061524_KAI_Nathaniel_DimethylDIA_EV_Proteome_Quan_DIA_R3_S1-A3_1_8187.d	061524_KAI_Nathaniel_DimethylDIA_EV_Proteome_Quan_DIA_R3_S1-A3_1_8187	P06748	P06748;A0A7I2YQC0;A0A7I2V3U2;A0A7I2V2X9;A0A7I2V433;E5RI98;A0A7I2V5S2;A0A7I2V5J8	NPM_HUMAN	NPM1	(Dimethyl-n-0)LLSISGK(Dimethyl-K-0)	LLSISGK	(Dimethyl-n-0)LLSISGK(Dimethyl-K-0)2	2	0.00485763	0.0323875	0.00286422	0.000625	0.00102354	0.000561167	0.00102459	0.00485763	1	17109.1	15574.7	0.00133941	0.00061237	0.893376	0.584504	0.0499008
C:\Users\marco\Documents\Kai\DimethylDIA\DIA_Quan\Proteome\061524_KAI_Nathaniel_DimethylDIA_EV_Proteome_Quan_DIA_R1_S1-A1_1_8185.d	061524_KAI_Nathaniel_DimethylDIA_EV_Proteome_Quan_DIA_R1_S1-A1_1_8185	P06748	P06748;A0A7I2YQC0;A0A7I2V3U2;A0A7I2V2X9;A0A7I2V433;E5RI98;A0A7I2V5S2;A0A7I2V5J8	NPM_HUMAN	NPM1	(Dimethyl-n-4)LLSISGK(Dimethyl-K-4)	LLSISGK	(Dimethyl-n-4)LLSISGK(Dimethyl-K-4)2	2	0.00404901	0.0200617	0.00286422	0.00066313	0.000820345	0.000561167	0.000821018	0.00404901	1	44650	45225.8	0.00133941	0.00061237	0.939707	1.28673	0.000115757
C:\Users\marco\Documents\Kai\DimethylDIA\DIA_Quan\Proteome\061524_KAI_Nathaniel_DimethylDIA_EV_Proteome_Quan_DIA_R2_S1-A2_1_8186.d	061524_KAI_Nathaniel_DimethylDIA_EV_Proteome_Quan_DIA_R2_S1-A2_1_8186	P06748	P06748;A0A7I2YQC0;A0A7I2V3U2;A0A7I2V2X9;A0A7I2V433;E5RI98;A0A7I2V5S2;A0A7I2V5J8	NPM_HUMAN	NPM1	(Dimethyl-n-4)LLSISGK(Dimethyl-K-4)	LLSISGK	(Dimethyl-n-4)LLSISGK(Dimethyl-K-4)2	2	0.00286422	0.0141793	0.00286422	0.000614628	0.000723066	0.000561167	0.000723589	0	1	49060.1	45942.4	0.00133941	0.00061237	0.982235	1.76495	5.00762e-05
C:\Users\marco\Documents\Kai\DimethylDIA\DIA_Quan\Proteome\061524_KAI_Nathaniel_DimethylDIA_EV_Proteome_Quan_DIA_R3_S1-A3_1_8187.d	061524_KAI_Nathaniel_DimethylDIA_EV_Proteome_Quan_DIA_R3_S1-A3_1_8187	P06748	P06748;A0A7I2YQC0;A0A7I2V3U2;A0A7I2V2X9;A0A7I2V433;E5RI98;A0A7I2V5S2;A0A7I2V5J8	NPM_HUMAN	NPM1	(Dimethyl-n-4)LLSISGK(Dimethyl-K-4)	LLSISGK	(Dimethyl-n-4)LLSISGK(Dimethyl-K-4)2	2	0.00485763	0.0323875	0.00286422	0.000625	0.000751315	0.000561167	0.00075188	0	1	50666.7	46101.8	0.00133941	0.00061237	0.984235	1.19452	5.12473e-05
C:\Users\marco\Documents\Kai\DimethylDIA\DIA_Quan\Proteome\061524_KAI_Nathaniel_DimethylDIA_EV_Proteome_Quan_DIA_R1_S1-A1_1_8185.d	061524_KAI_Nathaniel_DimethylDIA_EV_Proteome_Quan_DIA_R1_S1-A1_1_8185	P06748	P06748;A0A7I2YQC0;A0A7I2V3U2;A0A7I2V2X9;A0A7I2V433;E5RI98;A0A7I2V5S2;A0A7I2V5J8	NPM_HUMAN	NPM1	(Dimethyl-n-8)LLSISGK(Dimethyl-K-8)	LLSISGK	(Dimethyl-n-8)LLSISGK(Dimethyl-K-8)2	2	0.00404901	0.0200617	0.00286422	0.00066313	0.000701262	0.000561167	0.000701754	0.00404901	1	75818.9	76796.6	0.00133941	0.00061237	0.978906	1.36336	2.51702e-05
C:\Users\marco\Documents\Kai\DimethylDIA\DIA_Quan\Proteome\061524_KAI_Nathaniel_DimethylDIA_EV_Proteome_Quan_DIA_R2_S1-A2_1_8186.d	061524_KAI_Nathaniel_DimethylDIA_EV_Proteome_Quan_DIA_R2_S1-A2_1_8186	P06748	P06748;A0A7I2YQC0;A0A7I2V3U2;A0A7I2V2X9;A0A7I2V433;E5RI98;A0A7I2V5S2;A0A7I2V5J8	NPM_HUMAN	NPM1	(Dimethyl-n-8)LLSISGK(Dimethyl-K-8)	LLSISGK	(Dimethyl-n-8)LLSISGK(Dimethyl-K-8)2	2	0.00286422	0.0141793	0.00286422	0.000614628	0.000635324	0.000561167	0.000635728	0.00286422	1	97776	91562.5	0.00133941	0.00061237	0.956596	1.56618	2.03593e-05
C:\Users\marco\Documents\Kai\DimethylDIA\DIA_Quan\Proteome\061524_KAI_Nathaniel_DimethylDIA_EV_Proteome_Quan_DIA_R3_S1-A3_1_8187.d	061524_KAI_Nathaniel_DimethylDIA_EV_Proteome_Quan_DIA_R3_S1-A3_1_8187	P06748	P06748;A0A7I2YQC0;A0A7I2V3U2;A0A7I2V2X9;A0A7I2V433;E5RI98;A0A7I2V5S2;A0A7I2V5J8	NPM_HUMAN	NPM1	(Dimethyl-n-8)LLSISGK(Dimethyl-K-8)	LLSISGK	(Dimethyl-n-8)LLSISGK(Dimethyl-K-8)2	2	0.00485763	0.0323875	0.00286422	0.000625	0.000650195	0.000561167	0.000650618	0.00485763	1	95298.3	86751.5	0.00133941	0.00061237	0.981115	1.62637	0.000506988
C:\Users\marco\Documents\Kai\DimethylDIA\DIA_Quan\Proteome\061524_KAI_Nathaniel_DimethylDIA_EV_Proteome_Quan_DIA_R1_S1-A1_1_8185.d	061524_KAI_Nathaniel_DimethylDIA_EV_Proteome_Quan_DIA_R1_S1-A1_1_8185	Q92734	Q92734;A0A6Q8PG04;A0A6Q8PG00;A0A6Q8PF40;A0A6Q8PH89;A0A6Q8PF51;A0A6Q8PFY7;C9JJP5;A0A6Q8PH27;A0A6Q8PGS4;C9JTY3;C9JUE0;A0A6Q8PFC4	TFG_HUMAN	TFG	(Dimethyl-n-0)LLSNDEVTIK(Dimethyl-K-0)	LLSNDEVTIK	(Dimethyl-n-0)LLSNDEVTIK(Dimethyl-K-0)2	2	0.00169319	0.00609942	0.000961847	0.00100654	0.0085639	0.000561167	0.00856955	0.00169319	1	29502.1	29286.9	0.000237812	0.00061237	0.817505	1.2325	0.000194496
C:\Users\marco\Documents\Kai\DimethylDIA\DIA_Quan\Proteome\061524_KAI_Nathaniel_DimethylDIA_EV_Proteome_Quan_DIA_R2_S1-A2_1_8186.d	061524_KAI_Nathaniel_DimethylDIA_EV_Proteome_Quan_DIA_R2_S1-A2_1_8186	Q92734	Q92734;A0A6Q8PG04;A0A6Q8PG00;A0A6Q8PF40;A0A6Q8PH89;A0A6Q8PF51;A0A6Q8PFY7;C9JJP5;A0A6Q8PH27;A0A6Q8PGS4;C9JTY3;C9JUE0;A0A6Q8PFC4	TFG_HUMAN	TFG	(Dimethyl-n-0)LLSNDEVTIK(Dimethyl-K-0)	LLSNDEVTIK	(Dimethyl-n-0)LLSNDEVTIK(Dimethyl-K-0)2	2	0.000961847	0.00538906	0.000961847	0.000614628	0.00144613	0.000561167	0.00144823	0.000961847	1	28046.4	25413.2	0.000237812	0.00061237	0.852239	1.00379	0.000169542
C:\Users\marco\Documents\Kai\DimethylDIA\DIA_Quan\Proteome\061524_KAI_Nathaniel_DimethylDIA_EV_Proteome_Quan_DIA_R3_S1-A3_1_8187.d	061524_KAI_Nathaniel_DimethylDIA_EV_Proteome_Quan_DIA_R3_S1-A3_1_8187	Q92734	Q92734;A0A6Q8PG04;A0A6Q8PG00;A0A6Q8PF40;A0A6Q8PH89;A0A6Q8PF51;A0A6Q8PFY7;C9JJP5;A0A6Q8PH27;A0A6Q8PGS4;C9JTY3;C9JUE0;A0A6Q8PFC4	TFG_HUMAN	TFG	(Dimethyl-n-0)LLSNDEVTIK(Dimethyl-K-0)	LLSNDEVTIK	(Dimethyl-n-0)LLSNDEVTIK(Dimethyl-K-0)2	2	0.0025068	0.0158993	0.000961847	0.000625	0.00149813	0.000561167	0.00150038	0.0025068	1	22839.7	21181.2	0.000237812	0.00061237	0.939801	1.17896	0.000161934
C:\Users\marco\Documents\Kai\DimethylDIA\DIA_Quan\Proteome\061524_KAI_Nathaniel_DimethylDIA_EV_Proteome_Quan_DIA_R1_S1-A1_1_8185.d	061524_KAI_Nathaniel_DimethylDIA_EV_Proteome_Quan_DIA_R1_S1-A1_1_8185	Q92734	Q92734;A0A6Q8PG04;A0A6Q8PG00;A0A6Q8PF40;A0A6Q8PH89;A0A6Q8PF51;A0A6Q8PFY7;C9JJP5;A0A6Q8PH27;A0A6Q8PGS4;C9JTY3;C9JUE0;A0A6Q8PFC4	TFG_HUMAN	TFG	(Dimethyl-n-4)LLSNDEVTIK(Dimethyl-K-4)	LLSNDEVTIK	(Dimethyl-n-4)LLSNDEVTIK(Dimethyl-K-4)2	2	0.00169319	0.00609942	0.000961847	0.00100654	0.00115674	0.000561167	0.00115808	0.00169319	1	51998	51934.1	0.000237812	0.00061237	0.946455	2.356	6.00913e-05
C:\Users\marco\Documents\Kai\DimethylDIA\DIA_Quan\Proteome\061524_KAI_Nathaniel_DimethylDIA_EV_Proteome_Quan_DIA_R2_S1-A2_1_8186.d	061524_KAI_Nathaniel_DimethylDIA_EV_Proteome_Quan_DIA_R2_S1-A2_1_8186	Q92734	Q92734;A0A6Q8PG04;A0A6Q8PG00;A0A6Q8PF40;A0A6Q8PH89;A0A6Q8PF51;A0A6Q8PFY7;C9JJP5;A0A6Q8PH27;A0A6Q8PGS4;C9JTY3;C9JUE0;A0A6Q8PFC4	TFG_HUMAN	TFG	(Dimethyl-n-4)LLSNDEVTIK(Dimethyl-K-4)	LLSNDEVTIK	(Dimethyl-n-4)LLSNDEVTIK(Dimethyl-K-4)2	2	0.000961847	0.00538906	0.000961847	0.000614628	0.000723066	0.000561167	0.000723589	0.000961847	1	52452.3	47336.2	0.000237812	0.00061237	0.967913	2.44134	5.00762e-05
C:\Users\marco\Documents\Kai\DimethylDIA\DIA_Quan\Proteome\061524_KAI_Nathaniel_DimethylDIA_EV_Proteome_Quan_DIA_R3_S1-A3_1_8187.d	061524_KAI_Nathaniel_DimethylDIA_EV_Proteome_Quan_DIA_R3_S1-A3_1_8187	Q92734	Q92734;A0A6Q8PG04;A0A6Q8PG00;A0A6Q8PF40;A0A6Q8PH89;A0A6Q8PF51;A0A6Q8PFY7;C9JJP5;A0A6Q8PH27;A0A6Q8PGS4;C9JTY3;C9JUE0;A0A6Q8PFC4	TFG_HUMAN	TFG	(Dimethyl-n-4)LLSNDEVTIK(Dimethyl-K-4)	LLSNDEVTIK	(Dimethyl-n-4)LLSNDEVTIK(Dimethyl-K-4)2	2	0.0025068	0.0158993	0.000961847	0.000625	0.000751315	0.000561167	0.00075188	0.0025068	1	48723.2	45185.2	0.000237812	0.00061237	0.94513	1.51213	5.12473e-05
C:\Users\marco\Documents\Kai\DimethylDIA\DIA_Quan\Proteome\061524_KAI_Nathaniel_DimethylDIA_EV_Proteome_Quan_DIA_R1_S1-A1_1_8185.d	061524_KAI_Nathaniel_DimethylDIA_EV_Proteome_Quan_DIA_R1_S1-A1_1_8185	Q92734	Q92734;A0A6Q8PG04;A0A6Q8PG00;A0A6Q8PF40;A0A6Q8PH89;A0A6Q8PF51;A0A6Q8PFY7;C9JJP5;A0A6Q8PH27;A0A6Q8PGS4;C9JTY3;C9JUE0;A0A6Q8PFC4	TFG_HUMAN	TFG	(Dimethyl-n-8)LLSNDEVTIK(Dimethyl-K-8)	LLSNDEVTIK	(Dimethyl-n-8)LLSNDEVTIK(Dimethyl-K-8)2	2	0.00169319	0.00609942	0.000961847	0.00100654	0.00104712	0.000561167	0.00104822	0	1	98278.9	98158.3	0.000237812	0.00061237	0.989923	2.48319	2.51702e-05
C:\Users\marco\Documents\Kai\DimethylDIA\DIA_Quan\Proteome\061524_KAI_Nathaniel_DimethylDIA_EV_Proteome_Quan_DIA_R2_S1-A2_1_8186.d	061524_KAI_Nathaniel_DimethylDIA_EV_Proteome_Quan_DIA_R2_S1-A2_1_8186	Q92734	Q92734;A0A6Q8PG04;A0A6Q8PG00;A0A6Q8PF40;A0A6Q8PH89;A0A6Q8PF51;A0A6Q8PFY7;C9JJP5;A0A6Q8PH27;A0A6Q8PGS4;C9JTY3;C9JUE0;A0A6Q8PFC4	TFG_HUMAN	TFG	(Dimethyl-n-8)LLSNDEVTIK(Dimethyl-K-8)	LLSNDEVTIK	(Dimethyl-n-8)LLSNDEVTIK(Dimethyl-K-8)2	2	0.000961847	0.00538906	0.000961847	0.000614628	0.000635324	0.000561167	0.000635728	0	1	94357.1	85153.6	0.000237812	0.00061237	0.951566	2.52803	2.03593e-05
C:\Users\marco\Documents\Kai\DimethylDIA\DIA_Quan\Proteome\061524_KAI_Nathaniel_DimethylDIA_EV_Proteome_Quan_DIA_R3_S1-A3_1_8187.d	061524_KAI_Nathaniel_DimethylDIA_EV_Proteome_Quan_DIA_R3_S1-A3_1_8187	Q92734	Q92734;A0A6Q8PG04;A0A6Q8PG00;A0A6Q8PF40;A0A6Q8PH89;A0A6Q8PF51;A0A6Q8PFY7;C9JJP5;A0A6Q8PH27;A0A6Q8PGS4;C9JTY3;C9JUE0;A0A6Q8PFC4	TFG_HUMAN	TFG	(Dimethyl-n-8)LLSNDEVTIK(Dimethyl-K-8)	LLSNDEVTIK	(Dimethyl-n-8)LLSNDEVTIK(Dimethyl-K-8)2	2	0.0025068	0.0158993	0.000961847	0.000625	0.000650195	0.000561167	0.000650618	0	1	88668.5	81537.9	0.000237812	0.00061237	0.993805	1.93779	2.07008e-05
C:\Users\marco\Documents\Kai\DimethylDIA\DIA_Quan\Proteome\061524_KAI_Nathaniel_DimethylDIA_EV_Proteome_Quan_DIA_R1_S1-A1_1_8185.d	061524_KAI_Nathaniel_DimethylDIA_EV_Proteome_Quan_DIA_R1_S1-A1_1_8185	Q92734	Q92734;A0A6Q8PG04;A0A6Q8PG00;A0A6Q8PF40;A0A6Q8PH89;A0A6Q8PF51;A0A6Q8PFY7;C9JJP5;A0A6Q8PH27;A0A6Q8PGS4;C9JTY3;C9JUE0;A0A6Q8PFC4	TFG_HUMAN	TFG	(Dimethyl-n-0)LLSNDEVTIK(Dimethyl-K-0)	LLSNDEVTIK	(Dimethyl-n-0)LLSNDEVTIK(Dimethyl-K-0)3	3	0.00169319	0.00609942	0.00159003	0.00100654	0.0085639	0.000561167	0.00856955	0.00169319	1	13135.3	12949.1	0.00212288	0.00061237	0.380094	0.318639	0.0264368
C:\Users\marco\Documents\Kai\DimethylDIA\DIA_Quan\Proteome\061524_KAI_Nathaniel_DimethylDIA_EV_Proteome_Quan_DIA_R2_S1-A2_1_8186.d	061524_KAI_Nathaniel_DimethylDIA_EV_Proteome_Quan_DIA_R2_S1-A2_1_8186	Q92734	Q92734;A0A6Q8PG04;A0A6Q8PG00;A0A6Q8PF40;A0A6Q8PH89;A0A6Q8PF51;A0A6Q8PFY7;C9JJP5;A0A6Q8PH27;A0A6Q8PGS4;C9JTY3;C9JUE0;A0A6Q8PFC4	TFG_HUMAN	TFG	(Dimethyl-n-0)LLSNDEVTIK(Dimethyl-K-0)	LLSNDEVTIK	(Dimethyl-n-0)LLSNDEVTIK(Dimethyl-K-0)3	3	0.000961847	0.00538906	0.00159003	0.000614628	0.00144613	0.000561167	0.00144823	0.000961847	1	15510.3	14064.9	0.00212288	0.00061237	0	0.478589	0.0511279
C:\Users\marco\Documents\Kai\DimethylDIA\DIA_Quan\Proteome\061524_KAI_Nathaniel_DimethylDIA_EV_Proteome_Quan_DIA_R3_S1-A3_1_8187.d	061524_KAI_Nathaniel_DimethylDIA_EV_Proteome_Quan_DIA_R3_S1-A3_1_8187	Q92734	Q92734;A0A6Q8PG04;A0A6Q8PG00;A0A6Q8PF40;A0A6Q8PH89;A0A6Q8PF51;A0A6Q8PFY7;C9JJP5;A0A6Q8PH27;A0A6Q8PGS4;C9JTY3;C9JUE0;A0A6Q8PFC4	TFG_HUMAN	TFG	(Dimethyl-n-0)LLSNDEVTIK(Dimethyl-K-0)	LLSNDEVTIK	(Dimethyl-n-0)LLSNDEVTIK(Dimethyl-K-0)3	3	0.0025068	0.0158993	0.00159003	0.000625	0.00149813	0.000561167	0.00150038	0.0025068	1	10516.2	9593.56	0.00212288	0.00061237	0	0.755641	0.117925
C:\Users\marco\Documents\Kai\DimethylDIA\DIA_Quan\Proteome\061524_KAI_Nathaniel_DimethylDIA_EV_Proteome_Quan_DIA_R1_S1-A1_1_8185.d	061524_KAI_Nathaniel_DimethylDIA_EV_Proteome_Quan_DIA_R1_S1-A1_1_8185	Q92734	Q92734;A0A6Q8PG04;A0A6Q8PG00;A0A6Q8PF40;A0A6Q8PH89;A0A6Q8PF51;A0A6Q8PFY7;C9JJP5;A0A6Q8PH27;A0A6Q8PGS4;C9JTY3;C9JUE0;A0A6Q8PFC4	TFG_HUMAN	TFG	(Dimethyl-n-4)LLSNDEVTIK(Dimethyl-K-4)	LLSNDEVTIK	(Dimethyl-n-4)LLSNDEVTIK(Dimethyl-K-4)3	3	0.00169319	0.00609942	0.00159003	0.00100654	0.00115674	0.000561167	0.00115808	0.00169319	1	29177.6	28763.9	0.00212288	0.00061237	0.595523	0.452943	0.00881018
C:\Users\marco\Documents\Kai\DimethylDIA\DIA_Quan\Proteome\061524_KAI_Nathaniel_DimethylDIA_EV_Proteome_Quan_DIA_R2_S1-A2_1_8186.d	061524_KAI_Nathaniel_DimethylDIA_EV_Proteome_Quan_DIA_R2_S1-A2_1_8186	Q92734	Q92734;A0A6Q8PG04;A0A6Q8PG00;A0A6Q8PF40;A0A6Q8PH89;A0A6Q8PF51;A0A6Q8PFY7;C9JJP5;A0A6Q8PH27;A0A6Q8PGS4;C9JTY3;C9JUE0;A0A6Q8PFC4	TFG_HUMAN	TFG	(Dimethyl-n-4)LLSNDEVTIK(Dimethyl-K-4)	LLSNDEVTIK	(Dimethyl-n-4)LLSNDEVTIK(Dimethyl-K-4)3	3	0.000961847	0.00538906	0.00159003	0.000614628	0.000723066	0.000561167	0.000723589	0.000961847	1	41236	37353.4	0.00212288	0.00061237	0.654939	0.855669	0.0117947
C:\Users\marco\Documents\Kai\DimethylDIA\DIA_Quan\Proteome\061524_KAI_Nathaniel_DimethylDIA_EV_Proteome_Quan_DIA_R3_S1-A3_1_8187.d	061524_KAI_Nathaniel_DimethylDIA_EV_Proteome_Quan_DIA_R3_S1-A3_1_8187	Q92734	Q92734;A0A6Q8PG04;A0A6Q8PG00;A0A6Q8PF40;A0A6Q8PH89;A0A6Q8PF51;A0A6Q8PFY7;C9JJP5;A0A6Q8PH27;A0A6Q8PGS4;C9JTY3;C9JUE0;A0A6Q8PFC4	TFG_HUMAN	TFG	(Dimethyl-n-4)LLSNDEVTIK(Dimethyl-K-4)	LLSNDEVTIK	(Dimethyl-n-4)LLSNDEVTIK(Dimethyl-K-4)3	3	0.0025068	0.0158993	0.00159003	0.000625	0.000751315	0.000561167	0.00075188	0.0025068	1	49211.7	44894.1	0.00212288	0.00061237	0.151346	1.71383	0.0169262
C:\Users\marco\Documents\Kai\DimethylDIA\DIA_Quan\Proteome\061524_KAI_Nathaniel_DimethylDIA_EV_Proteome_Quan_DIA_R2_S1-A2_1_8186.d	061524_KAI_Nathaniel_DimethylDIA_EV_Proteome_Quan_DIA_R2_S1-A2_1_8186	Q92734	Q92734;A0A6Q8PG04;A0A6Q8PG00;A0A6Q8PF40;A0A6Q8PH89;A0A6Q8PF51;A0A6Q8PFY7;C9JJP5;A0A6Q8PH27;A0A6Q8PGS4;C9JTY3;C9JUE0;A0A6Q8PFC4	TFG_HUMAN	TFG	(Dimethyl-n-8)LLSNDEVTIK(Dimethyl-K-8)	LLSNDEVTIK	(Dimethyl-n-8)LLSNDEVTIK(Dimethyl-K-8)3	3	0.000961847	0.00538906	0.00159003	0.000614628	0.000635324	0.000561167	0.000635728	0.000961847	1	45783	41516.5	0.00212288	0.00061237	0.536594	0.196008	0.0106937
C:\Users\marco\Documents\Kai\DimethylDIA\DIA_Quan\Proteome\061524_KAI_Nathaniel_DimethylDIA_EV_Proteome_Quan_DIA_R3_S1-A3_1_8187.d	061524_KAI_Nathaniel_DimethylDIA_EV_Proteome_Quan_DIA_R3_S1-A3_1_8187	Q92734	Q92734;A0A6Q8PG04;A0A6Q8PG00;A0A6Q8PF40;A0A6Q8PH89;A0A6Q8PF51;A0A6Q8PFY7;C9JJP5;A0A6Q8PH27;A0A6Q8PGS4;C9JTY3;C9JUE0;A0A6Q8PFC4	TFG_HUMAN	TFG	(Dimethyl-n-8)LLSNDEVTIK(Dimethyl-K-8)	LLSNDEVTIK	(Dimethyl-n-8)LLSNDEVTIK(Dimethyl-K-8)3	3	0.0025068	0.0158993	0.00159003	0.000625	0.000650195	0.000561167	0.000650618	0.0025068	1	38767.8	35366.5	0.00212288	0.00061237	0.0834257	0.967344	0.0287799
C:\Users\marco\Documents\Kai\DimethylDIA\DIA_Quan\Proteome\061524_KAI_Nathaniel_DimethylDIA_EV_Proteome_Quan_DIA_R1_S1-A1_1_8185.d	061524_KAI_Nathaniel_DimethylDIA_EV_Proteome_Quan_DIA_R1_S1-A1_1_8185	P26640	P26640;A0A140T936	SYVC_HUMAN	VARS1	(Dimethyl-n-0)LLSPFMPFVTEELFQR	LLSPFMPFVTEELFQR	(Dimethyl-n-0)LLSPFMPFVTEELFQR2	2	0.000131337	0.000259791	0.000131337	0.00066313	0.00125628	0.000561167	0.00125786	0.000131337	1	5898.27	4437.02	0.000319591	0.00061237	0.722051	0.267021	0.0459623
C:\Users\marco\Documents\Kai\DimethylDIA\DIA_Quan\Proteome\061524_KAI_Nathaniel_DimethylDIA_EV_Proteome_Quan_DIA_R2_S1-A2_1_8186.d	061524_KAI_Nathaniel_DimethylDIA_EV_Proteome_Quan_DIA_R2_S1-A2_1_8186	P26640	P26640;A0A140T936	SYVC_HUMAN	VARS1	(Dimethyl-n-0)LLSPFMPFVTEELFQR	LLSPFMPFVTEELFQR	(Dimethyl-n-0)LLSPFMPFVTEELFQR2	2	0.000197589	0.000315232	0.000131337	0.000614628	0.00103199	0.000561167	0.00103306	0.000197589	1	5745.34	3917.18	0.000319591	0.00061237	0.359795	0.502513	0.0517948
C:\Users\marco\Documents\Kai\DimethylDIA\DIA_Quan\Proteome\061524_KAI_Nathaniel_DimethylDIA_EV_Proteome_Quan_DIA_R3_S1-A3_1_8187.d	061524_KAI_Nathaniel_DimethylDIA_EV_Proteome_Quan_DIA_R3_S1-A3_1_8187	P26640	P26640;A0A140T936	SYVC_HUMAN	VARS1	(Dimethyl-n-0)LLSPFMPFVTEELFQR	LLSPFMPFVTEELFQR	(Dimethyl-n-0)LLSPFMPFVTEELFQR2	2	0.000227972	0.000337888	0.000131337	0.000625	0.00102354	0.000561167	0.00102459	0.000227972	1	5136.24	3702.39	0.000319591	0.00061237	0.717998	0.297126	0.0864795
C:\Users\marco\Documents\Kai\DimethylDIA\DIA_Quan\Proteome\061524_KAI_Nathaniel_DimethylDIA_EV_Proteome_Quan_DIA_R1_S1-A1_1_8185.d	061524_KAI_Nathaniel_DimethylDIA_EV_Proteome_Quan_DIA_R1_S1-A1_1_8185	P26640	P26640;A0A140T936	SYVC_HUMAN	VARS1	(Dimethyl-n-4)LLSPFMPFVTEELFQR	LLSPFMPFVTEELFQR	(Dimethyl-n-4)LLSPFMPFVTEELFQR2	2	0.000131337	0.000259791	0.000131337	0.00066313	0.000820345	0.000561167	0.000821018	0.000131337	1	4930.26	3708.83	0.000319591	0.00061237	0.662767	0.0723904	0.0316805
C:\Users\marco\Documents\Kai\DimethylDIA\DIA_Quan\Proteome\061524_KAI_Nathaniel_DimethylDIA_EV_Proteome_Quan_DIA_R2_S1-A2_1_8186.d	061524_KAI_Nathaniel_DimethylDIA_EV_Proteome_Quan_DIA_R2_S1-A2_1_8186	P26640	P26640;A0A140T936	SYVC_HUMAN	VARS1	(Dimethyl-n-4)LLSPFMPFVTEELFQR	LLSPFMPFVTEELFQR	(Dimethyl-n-4)LLSPFMPFVTEELFQR2	2	0.000197589	0.000315232	0.000131337	0.000614628	0.000723066	0.000561167	0.000723589	0.000197589	1	5492.27	3744.64	0.000319591	0.00061237	0.551191	0.196549	0.0118135
C:\Users\marco\Documents\Kai\DimethylDIA\DIA_Quan\Proteome\061524_KAI_Nathaniel_DimethylDIA_EV_Proteome_Quan_DIA_R3_S1-A3_1_8187.d	061524_KAI_Nathaniel_DimethylDIA_EV_Proteome_Quan_DIA_R3_S1-A3_1_8187	P26640	P26640;A0A140T936	SYVC_HUMAN	VARS1	(Dimethyl-n-4)LLSPFMPFVTEELFQR	LLSPFMPFVTEELFQR	(Dimethyl-n-4)LLSPFMPFVTEELFQR2	2	0.000227972	0.000337888	0.000131337	0.000625	0.000751315	0.000561167	0.00075188	0.000227972	1	6466.36	4661.18	0.000319591	0.00061237	0.530802	0.292703	0.0752163
C:\Users\marco\Documents\Kai\DimethylDIA\DIA_Quan\Proteome\061524_KAI_Nathaniel_DimethylDIA_EV_Proteome_Quan_DIA_R1_S1-A1_1_8185.d	061524_KAI_Nathaniel_DimethylDIA_EV_Proteome_Quan_DIA_R1_S1-A1_1_8185	P26640	P26640;A0A140T936	SYVC_HUMAN	VARS1	(Dimethyl-n-8)LLSPFMPFVTEELFQR	LLSPFMPFVTEELFQR	(Dimethyl-n-8)LLSPFMPFVTEELFQR2	2	0.000131337	0.000259791	0.000131337	0.00066313	0.000701262	0.000561167	0.000701754	0.000131337	1	552.845	415.882	0.000319591	0.00061237	0.527776	0.0155223	0.0260485
C:\Users\marco\Documents\Kai\DimethylDIA\DIA_Quan\Proteome\061524_KAI_Nathaniel_DimethylDIA_EV_Proteome_Quan_DIA_R2_S1-A2_1_8186.d	061524_KAI_Nathaniel_DimethylDIA_EV_Proteome_Quan_DIA_R2_S1-A2_1_8186	P26640	P26640;A0A140T936	SYVC_HUMAN	VARS1	(Dimethyl-n-8)LLSPFMPFVTEELFQR	LLSPFMPFVTEELFQR	(Dimethyl-n-8)LLSPFMPFVTEELFQR2	2	0.000197589	0.000315232	0.000131337	0.000614628	0.000635324	0.000561167	0.000635728	0.000197589	1	1012.56	690.365	0.000319591	0.00061237	0.677619	0.0868957	0.00312629
C:\Users\marco\Documents\Kai\DimethylDIA\DIA_Quan\Proteome\061524_KAI_Nathaniel_DimethylDIA_EV_Proteome_Quan_DIA_R3_S1-A3_1_8187.d	061524_KAI_Nathaniel_DimethylDIA_EV_Proteome_Quan_DIA_R3_S1-A3_1_8187	P26640	P26640;A0A140T936	SYVC_HUMAN	VARS1	(Dimethyl-n-8)LLSPFMPFVTEELFQR	LLSPFMPFVTEELFQR	(Dimethyl-n-8)LLSPFMPFVTEELFQR2	2	0.000227972	0.000337888	0.000131337	0.000625	0.000650195	0.000561167	0.000650618	0.000227972	1	2411.27	1738.13	0.000319591	0.00061237	0.716741	1.18616	2.07008e-05
C:\Users\marco\Documents\Kai\DimethylDIA\DIA_Quan\Proteome\061524_KAI_Nathaniel_DimethylDIA_EV_Proteome_Quan_DIA_R1_S1-A1_1_8185.d	061524_KAI_Nathaniel_DimethylDIA_EV_Proteome_Quan_DIA_R1_S1-A1_1_8185	P26640	P26640;A0A140T936	SYVC_HUMAN	VARS1	(Dimethyl-n-0)LLSPFMPFVTEELFQR	LLSPFMPFVTEELFQR	(Dimethyl-n-0)LLSPFMPFVTEELFQR3	3	0.000131337	0.000259791	0.000131337	0.00066313	0.00125628	0.000561167	0.00125786	0.000131337	1	2990.08	2249.32	5.22457e-05	0.00061237	0.167657	0.28503	0.217148
C:\Users\marco\Documents\Kai\DimethylDIA\DIA_Quan\Proteome\061524_KAI_Nathaniel_DimethylDIA_EV_Proteome_Quan_DIA_R2_S1-A2_1_8186.d	061524_KAI_Nathaniel_DimethylDIA_EV_Proteome_Quan_DIA_R2_S1-A2_1_8186	P26640	P26640;A0A140T936	SYVC_HUMAN	VARS1	(Dimethyl-n-0)LLSPFMPFVTEELFQR	LLSPFMPFVTEELFQR	(Dimethyl-n-0)LLSPFMPFVTEELFQR3	3	0.000197589	0.000315232	0.000131337	0.000614628	0.00103199	0.000561167	0.00103306	0.000197589	1	5033.15	3431.6	5.22457e-05	0.00061237	0.668622	0.523163	0.0561622
C:\Users\marco\Documents\Kai\DimethylDIA\DIA_Quan\Proteome\061524_KAI_Nathaniel_DimethylDIA_EV_Proteome_Quan_DIA_R3_S1-A3_1_8187.d	061524_KAI_Nathaniel_DimethylDIA_EV_Proteome_Quan_DIA_R3_S1-A3_1_8187	P26640	P26640;A0A140T936	SYVC_HUMAN	VARS1	(Dimethyl-n-0)LLSPFMPFVTEELFQR	LLSPFMPFVTEELFQR	(Dimethyl-n-0)LLSPFMPFVTEELFQR3	3	0.000227972	0.000337888	0.000131337	0.000625	0.00102354	0.000561167	0.00102459	0.000227972	1	3991.15	2876.96	5.22457e-05	0.00061237	0.567326	0.680771	0.0144026
C:\Users\marco\Documents\Kai\DimethylDIA\DIA_Quan\Proteome\061524_KAI_Nathaniel_DimethylDIA_EV_Proteome_Quan_DIA_R1_S1-A1_1_8185.d	061524_KAI_Nathaniel_DimethylDIA_EV_Proteome_Quan_DIA_R1_S1-A1_1_8185	P26640	P26640;A0A140T936	SYVC_HUMAN	VARS1	(Dimethyl-n-4)LLSPFMPFVTEELFQR	LLSPFMPFVTEELFQR	(Dimethyl-n-4)LLSPFMPFVTEELFQR3	3	0.000131337	0.000259791	0.000131337	0.00066313	0.000820345	0.000561167	0.000821018	0.000131337	1	2824.7	2124.9	5.22457e-05	0.00061237	0	0.406877	0.0825021
C:\Users\marco\Documents\Kai\DimethylDIA\DIA_Quan\Proteome\061524_KAI_Nathaniel_DimethylDIA_EV_Proteome_Quan_DIA_R2_S1-A2_1_8186.d	061524_KAI_Nathaniel_DimethylDIA_EV_Proteome_Quan_DIA_R2_S1-A2_1_8186	P26640	P26640;A0A140T936	SYVC_HUMAN	VARS1	(Dimethyl-n-4)LLSPFMPFVTEELFQR	LLSPFMPFVTEELFQR	(Dimethyl-n-4)LLSPFMPFVTEELFQR3	3	0.000197589	0.000315232	0.000131337	0.000614628	0.000723066	0.000561167	0.000723589	0.000197589	1	6553.78	4468.37	5.22457e-05	0.00061237	0.751738	1.21731	5.00762e-05
C:\Users\marco\Documents\Kai\DimethylDIA\DIA_Quan\Proteome\061524_KAI_Nathaniel_DimethylDIA_EV_Proteome_Quan_DIA_R3_S1-A3_1_8187.d	061524_KAI_Nathaniel_DimethylDIA_EV_Proteome_Quan_DIA_R3_S1-A3_1_8187	P26640	P26640;A0A140T936	SYVC_HUMAN	VARS1	(Dimethyl-n-4)LLSPFMPFVTEELFQR	LLSPFMPFVTEELFQR	(Dimethyl-n-4)LLSPFMPFVTEELFQR3	3	0.000227972	0.000337888	0.000131337	0.000625	0.000751315	0.000561167	0.00075188	0.000227972	1	979.165	705.817	5.22457e-05	0.00061237	0.589448	0.295172	0.0233127
C:\Users\marco\Documents\Kai\DimethylDIA\DIA_Quan\Proteome\061524_KAI_Nathaniel_DimethylDIA_EV_Proteome_Quan_DIA_R1_S1-A1_1_8185.d	061524_KAI_Nathaniel_DimethylDIA_EV_Proteome_Quan_DIA_R1_S1-A1_1_8185	P26640	P26640;A0A140T936	SYVC_HUMAN	VARS1	(Dimethyl-n-8)LLSPFMPFVTEELFQR	LLSPFMPFVTEELFQR	(Dimethyl-n-8)LLSPFMPFVTEELFQR3	3	0.000131337	0.000259791	0.000131337	0.00066313	0.000701262	0.000561167	0.000701754	0	1	11429.2	8597.68	5.22457e-05	0.00061237	0.786221	1.34583	2.51702e-05
C:\Users\marco\Documents\Kai\DimethylDIA\DIA_Quan\Proteome\061524_KAI_Nathaniel_DimethylDIA_EV_Proteome_Quan_DIA_R2_S1-A2_1_8186.d	061524_KAI_Nathaniel_DimethylDIA_EV_Proteome_Quan_DIA_R2_S1-A2_1_8186	P26640	P26640;A0A140T936	SYVC_HUMAN	VARS1	(Dimethyl-n-8)LLSPFMPFVTEELFQR	LLSPFMPFVTEELFQR	(Dimethyl-n-8)LLSPFMPFVTEELFQR3	3	0.000197589	0.000315232	0.000131337	0.000614628	0.000635324	0.000561167	0.000635728	0	1	12035.6	8205.84	5.22457e-05	0.00061237	0.87309	1.1801	2.03593e-05
C:\Users\marco\Documents\Kai\DimethylDIA\DIA_Quan\Proteome\061524_KAI_Nathaniel_DimethylDIA_EV_Proteome_Quan_DIA_R3_S1-A3_1_8187.d	061524_KAI_Nathaniel_DimethylDIA_EV_Proteome_Quan_DIA_R3_S1-A3_1_8187	P26640	P26640;A0A140T936	SYVC_HUMAN	VARS1	(Dimethyl-n-8)LLSPFMPFVTEELFQR	LLSPFMPFVTEELFQR	(Dimethyl-n-8)LLSPFMPFVTEELFQR3	3	0.000227972	0.000337888	0.000131337	0.000625	0.000650195	0.000561167	0.000650618	0	1	4698.6	3386.92	5.22457e-05	0.00061237	0.860862	0.97478	2.07008e-05
C:\Users\marco\Documents\Kai\DimethylDIA\DIA_Quan\Proteome\061524_KAI_Nathaniel_DimethylDIA_EV_Proteome_Quan_DIA_R1_S1-A1_1_8185.d	061524_KAI_Nathaniel_DimethylDIA_EV_Proteome_Quan_DIA_R1_S1-A1_1_8185	Q8N1F7	Q8N1F7;H3BVE2;H3BRD9;H3BVG0	NUP93_HUMAN	NUP93	(Dimethyl-n-0)LLSPVVPQISAPQSNK(Dimethyl-K-0)	LLSPVVPQISAPQSNK	(Dimethyl-n-0)LLSPVVPQISAPQSNK(Dimethyl-K-0)2	2	0.000131337	0.000259791	0.000110503	0.00066313	0.00177462	0.000561167	0.0017762	0.000131337	1	4263.18	4434.52	0.000237812	0.00061237	0.044609	1.2702	0.0420537
C:\Users\marco\Documents\Kai\DimethylDIA\DIA_Quan\Proteome\061524_KAI_Nathaniel_DimethylDIA_EV_Proteome_Quan_DIA_R2_S1-A2_1_8186.d	061524_KAI_Nathaniel_DimethylDIA_EV_Proteome_Quan_DIA_R2_S1-A2_1_8186	Q8N1F7	Q8N1F7;H3BVE2;H3BRD9;H3BVG0	NUP93_HUMAN	NUP93	(Dimethyl-n-0)LLSPVVPQISAPQSNK(Dimethyl-K-0)	LLSPVVPQISAPQSNK	(Dimethyl-n-0)LLSPVVPQISAPQSNK(Dimethyl-K-0)2	2	1.22611e-05	1.22611e-05	0.000110503	0.000614628	0.00103199	0.000561167	0.00103306	8.18197e-05	1	2579.11	2154.44	0.000237812	0.00061237	0.647282	0.62819	0.0237495
C:\Users\marco\Documents\Kai\DimethylDIA\DIA_Quan\Proteome\061524_KAI_Nathaniel_DimethylDIA_EV_Proteome_Quan_DIA_R3_S1-A3_1_8187.d	061524_KAI_Nathaniel_DimethylDIA_EV_Proteome_Quan_DIA_R3_S1-A3_1_8187	Q8N1F7	Q8N1F7;H3BVE2;H3BRD9;H3BVG0	NUP93_HUMAN	NUP93	(Dimethyl-n-0)LLSPVVPQISAPQSNK(Dimethyl-K-0)	LLSPVVPQISAPQSNK	(Dimethyl-n-0)LLSPVVPQISAPQSNK(Dimethyl-K-0)2	2	0.000227972	0.000337888	0.000110503	0.000625	0.00102354	0.000561167	0.00102459	0.000227972	1	2668.11	2647.06	0.000237812	0.00061237	0.440807	0.773475	0.15403
C:\Users\marco\Documents\Kai\DimethylDIA\DIA_Quan\Proteome\061524_KAI_Nathaniel_DimethylDIA_EV_Proteome_Quan_DIA_R1_S1-A1_1_8185.d	061524_KAI_Nathaniel_DimethylDIA_EV_Proteome_Quan_DIA_R1_S1-A1_1_8185	Q8N1F7	Q8N1F7;H3BVE2;H3BRD9;H3BVG0	NUP93_HUMAN	NUP93	(Dimethyl-n-4)LLSPVVPQISAPQSNK(Dimethyl-K-4)	LLSPVVPQISAPQSNK	(Dimethyl-n-4)LLSPVVPQISAPQSNK(Dimethyl-K-4)2	2	0.000131337	0.000259791	0.000110503	0.00066313	0.000820345	0.000561167	0.000821018	0.000131337	1	6071.07	6034.45	0.000237812	0.00061237	0.404297	1.23768	0.00333496
C:\Users\marco\Documents\Kai\DimethylDIA\DIA_Quan\Proteome\061524_KAI_Nathaniel_DimethylDIA_EV_Proteome_Quan_DIA_R2_S1-A2_1_8186.d	061524_KAI_Nathaniel_DimethylDIA_EV_Proteome_Quan_DIA_R2_S1-A2_1_8186	Q8N1F7	Q8N1F7;H3BVE2;H3BRD9;H3BVG0	NUP93_HUMAN	NUP93	(Dimethyl-n-4)LLSPVVPQISAPQSNK(Dimethyl-K-4)	LLSPVVPQISAPQSNK	(Dimethyl-n-4)LLSPVVPQISAPQSNK(Dimethyl-K-4)2	2	1.22611e-05	1.22611e-05	0.000110503	0.000614628	0.000723066	0.000561167	0.000723589	8.18197e-05	1	805.393	672.78	0.000237812	0.00061237	0.383501	0.910971	0.0214143
C:\Users\marco\Documents\Kai\DimethylDIA\DIA_Quan\Proteome\061524_KAI_Nathaniel_DimethylDIA_EV_Proteome_Quan_DIA_R3_S1-A3_1_8187.d	061524_KAI_Nathaniel_DimethylDIA_EV_Proteome_Quan_DIA_R3_S1-A3_1_8187	Q8N1F7	Q8N1F7;H3BVE2;H3BRD9;H3BVG0	NUP93_HUMAN	NUP93	(Dimethyl-n-4)LLSPVVPQISAPQSNK(Dimethyl-K-4)	LLSPVVPQISAPQSNK	(Dimethyl-n-4)LLSPVVPQISAPQSNK(Dimethyl-K-4)2	2	0.000227972	0.000337888	0.000110503	0.000625	0.000751315	0.000561167	0.00075188	0.000227972	1	2547.08	2526.99	0.000237812	0.00061237	0.461893	0.885981	0.0135202
C:\Users\marco\Documents\Kai\DimethylDIA\DIA_Quan\Proteome\061524_KAI_Nathaniel_DimethylDIA_EV_Proteome_Quan_DIA_R1_S1-A1_1_8185.d	061524_KAI_Nathaniel_DimethylDIA_EV_Proteome_Quan_DIA_R1_S1-A1_1_8185	Q8N1F7	Q8N1F7;H3BVE2;H3BRD9;H3BVG0	NUP93_HUMAN	NUP93	(Dimethyl-n-8)LLSPVVPQISAPQSNK(Dimethyl-K-8)	LLSPVVPQISAPQSNK	(Dimethyl-n-8)LLSPVVPQISAPQSNK(Dimethyl-K-8)2	2	0.000131337	0.000259791	0.000110503	0.00066313	0.000701262	0.000561167	0.000701754	0.000131337	1	5918.53	6156.41	0.000237812	0.00061237	0.52657	1.09328	0.000304459
C:\Users\marco\Documents\Kai\DimethylDIA\DIA_Quan\Proteome\061524_KAI_Nathaniel_DimethylDIA_EV_Proteome_Quan_DIA_R2_S1-A2_1_8186.d	061524_KAI_Nathaniel_DimethylDIA_EV_Proteome_Quan_DIA_R2_S1-A2_1_8186	Q8N1F7	Q8N1F7;H3BVE2;H3BRD9;H3BVG0	NUP93_HUMAN	NUP93	(Dimethyl-n-8)LLSPVVPQISAPQSNK(Dimethyl-K-8)	LLSPVVPQISAPQSNK	(Dimethyl-n-8)LLSPVVPQISAPQSNK(Dimethyl-K-8)2	2	1.22611e-05	1.22611e-05	0.000110503	0.000614628	0.000635324	0.000561167	0.000635728	8.18197e-05	1	4317.69	3600.09	0.000237812	0.00061237	0.844552	0.905501	0.000135901
C:\Users\marco\Documents\Kai\DimethylDIA\DIA_Quan\Proteome\061524_KAI_Nathaniel_DimethylDIA_EV_Proteome_Quan_DIA_R3_S1-A3_1_8187.d	061524_KAI_Nathaniel_DimethylDIA_EV_Proteome_Quan_DIA_R3_S1-A3_1_8187	Q8N1F7	Q8N1F7;H3BVE2;H3BRD9;H3BVG0	NUP93_HUMAN	NUP93	(Dimethyl-n-8)LLSPVVPQISAPQSNK(Dimethyl-K-8)	LLSPVVPQISAPQSNK	(Dimethyl-n-8)LLSPVVPQISAPQSNK(Dimethyl-K-8)2	2	0.000227972	0.000337888	0.000110503	0.000625	0.000650195	0.000561167	0.000650618	0.000227972	1	5777.43	5731.85	0.000237812	0.00061237	0.727035	1.6671	0.000563153
C:\Users\marco\Documents\Kai\DimethylDIA\DIA_Quan\Proteome\061524_KAI_Nathaniel_DimethylDIA_EV_Proteome_Quan_DIA_R1_S1-A1_1_8185.d	061524_KAI_Nathaniel_DimethylDIA_EV_Proteome_Quan_DIA_R1_S1-A1_1_8185	Q8N1F7	Q8N1F7;H3BVE2;H3BRD9;H3BVG0	NUP93_HUMAN	NUP93	(Dimethyl-n-0)LLSPVVPQISAPQSNK(Dimethyl-K-0)	LLSPVVPQISAPQSNK	(Dimethyl-n-0)LLSPVVPQISAPQSNK(Dimethyl-K-0)3	3	0.000131337	0.000259791	0.000107044	0.00066313	0.00177462	0.000561167	0.0017762	0.000131337	1	4906.14	5069.79	0.000237812	0.00061237	0.0170613	0.958967	0.0841506
C:\Users\marco\Documents\Kai\DimethylDIA\DIA_Quan\Proteome\061524_KAI_Nathaniel_DimethylDIA_EV_Proteome_Quan_DIA_R2_S1-A2_1_8186.d	061524_KAI_Nathaniel_DimethylDIA_EV_Proteome_Quan_DIA_R2_S1-A2_1_8186	Q8N1F7	Q8N1F7;H3BVE2;H3BRD9;H3BVG0	NUP93_HUMAN	NUP93	(Dimethyl-n-0)LLSPVVPQISAPQSNK(Dimethyl-K-0)	LLSPVVPQISAPQSNK	(Dimethyl-n-0)LLSPVVPQISAPQSNK(Dimethyl-K-0)3	3	1.22611e-05	1.22611e-05	0.000107044	0.000614628	0.00103199	0.000561167	0.00103306	8.18197e-05	1	4091.12	3417.49	0.000237812	0.00061237	0.0732586	0.388634	0.216221
C:\Users\marco\Documents\Kai\DimethylDIA\DIA_Quan\Proteome\061524_KAI_Nathaniel_DimethylDIA_EV_Proteome_Quan_DIA_R3_S1-A3_1_8187.d	061524_KAI_Nathaniel_DimethylDIA_EV_Proteome_Quan_DIA_R3_S1-A3_1_8187	Q8N1F7	Q8N1F7;H3BVE2;H3BRD9;H3BVG0	NUP93_HUMAN	NUP93	(Dimethyl-n-0)LLSPVVPQISAPQSNK(Dimethyl-K-0)	LLSPVVPQISAPQSNK	(Dimethyl-n-0)LLSPVVPQISAPQSNK(Dimethyl-K-0)3	3	0.000227972	0.000337888	0.000107044	0.000625	0.00102354	0.000561167	0.00102459	0.000227972	1	3216.09	3169.16	0.000237812	0.00061237	0	0.960015	0.0528092
C:\Users\marco\Documents\Kai\DimethylDIA\DIA_Quan\Proteome\061524_KAI_Nathaniel_DimethylDIA_EV_Proteome_Quan_DIA_R1_S1-A1_1_8185.d	061524_KAI_Nathaniel_DimethylDIA_EV_Proteome_Quan_DIA_R1_S1-A1_1_8185	Q8N1F7	Q8N1F7;H3BVE2;H3BRD9;H3BVG0	NUP93_HUMAN	NUP93	(Dimethyl-n-4)LLSPVVPQISAPQSNK(Dimethyl-K-4)	LLSPVVPQISAPQSNK	(Dimethyl-n-4)LLSPVVPQISAPQSNK(Dimethyl-K-4)3	3	0.000131337	0.000259791	0.000107044	0.00066313	0.000820345	0.000561167	0.000821018	0.000131337	1	4524.33	4608.91	0.000237812	0.00061237	0.501176	1.30718	6.00913e-05
C:\Users\marco\Documents\Kai\DimethylDIA\DIA_Quan\Proteome\061524_KAI_Nathaniel_DimethylDIA_EV_Proteome_Quan_DIA_R2_S1-A2_1_8186.d	061524_KAI_Nathaniel_DimethylDIA_EV_Proteome_Quan_DIA_R2_S1-A2_1_8186	Q8N1F7	Q8N1F7;H3BVE2;H3BRD9;H3BVG0	NUP93_HUMAN	NUP93	(Dimethyl-n-4)LLSPVVPQISAPQSNK(Dimethyl-K-4)	LLSPVVPQISAPQSNK	(Dimethyl-n-4)LLSPVVPQISAPQSNK(Dimethyl-K-4)3	3	1.22611e-05	1.22611e-05	0.000107044	0.000614628	0.000723066	0.000561167	0.000723589	8.18197e-05	1	7041.73	5882.27	0.000237812	0.00061237	0.573147	1.38141	9.16837e-05
C:\Users\marco\Documents\Kai\DimethylDIA\DIA_Quan\Proteome\061524_KAI_Nathaniel_DimethylDIA_EV_Proteome_Quan_DIA_R3_S1-A3_1_8187.d	061524_KAI_Nathaniel_DimethylDIA_EV_Proteome_Quan_DIA_R3_S1-A3_1_8187	Q8N1F7	Q8N1F7;H3BVE2;H3BRD9;H3BVG0	NUP93_HUMAN	NUP93	(Dimethyl-n-4)LLSPVVPQISAPQSNK(Dimethyl-K-4)	LLSPVVPQISAPQSNK	(Dimethyl-n-4)LLSPVVPQISAPQSNK(Dimethyl-K-4)3	3	0.000227972	0.000337888	0.000107044	0.000625	0.000751315	0.000561167	0.00075188	0.000227972	1	5567.94	5493.78	0.000237812	0.00061237	0.658856	0.892904	0.000269265
C:\Users\marco\Documents\Kai\DimethylDIA\DIA_Quan\Proteome\061524_KAI_Nathaniel_DimethylDIA_EV_Proteome_Quan_DIA_R1_S1-A1_1_8185.d	061524_KAI_Nathaniel_DimethylDIA_EV_Proteome_Quan_DIA_R1_S1-A1_1_8185	Q8N1F7	Q8N1F7;H3BVE2;H3BRD9;H3BVG0	NUP93_HUMAN	NUP93	(Dimethyl-n-8)LLSPVVPQISAPQSNK(Dimethyl-K-8)	LLSPVVPQISAPQSNK	(Dimethyl-n-8)LLSPVVPQISAPQSNK(Dimethyl-K-8)3	3	0.000131337	0.000259791	0.000107044	0.00066313	0.000701262	0.000561167	0.000701754	0	1	6351	6562.85	0.000237812	0.00061237	0.851771	1.3925	2.51702e-05
C:\Users\marco\Documents\Kai\DimethylDIA\DIA_Quan\Proteome\061524_KAI_Nathaniel_DimethylDIA_EV_Proteome_Quan_DIA_R2_S1-A2_1_8186.d	061524_KAI_Nathaniel_DimethylDIA_EV_Proteome_Quan_DIA_R2_S1-A2_1_8186	Q8N1F7	Q8N1F7;H3BVE2;H3BRD9;H3BVG0	NUP93_HUMAN	NUP93	(Dimethyl-n-8)LLSPVVPQISAPQSNK(Dimethyl-K-8)	LLSPVVPQISAPQSNK	(Dimethyl-n-8)LLSPVVPQISAPQSNK(Dimethyl-K-8)3	3	1.22611e-05	1.22611e-05	0.000107044	0.000614628	0.000635324	0.000561167	0.000635728	0	1	8548.24	7140.73	0.000237812	0.00061237	0.943945	2.07824	2.03593e-05
C:\Users\marco\Documents\Kai\DimethylDIA\DIA_Quan\Proteome\061524_KAI_Nathaniel_DimethylDIA_EV_Proteome_Quan_DIA_R3_S1-A3_1_8187.d	061524_KAI_Nathaniel_DimethylDIA_EV_Proteome_Quan_DIA_R3_S1-A3_1_8187	Q8N1F7	Q8N1F7;H3BVE2;H3BRD9;H3BVG0	NUP93_HUMAN	NUP93	(Dimethyl-n-8)LLSPVVPQISAPQSNK(Dimethyl-K-8)	LLSPVVPQISAPQSNK	(Dimethyl-n-8)LLSPVVPQISAPQSNK(Dimethyl-K-8)3	3	0.000227972	0.000337888	0.000107044	0.000625	0.000650195	0.000561167	0.000650618	0	1	6261.05	6203.68	0.000237812	0.00061237	0.793697	1.33329	2.07008e-05
C:\Users\marco\Documents\Kai\DimethylDIA\DIA_Quan\Proteome\061524_KAI_Nathaniel_DimethylDIA_EV_Proteome_Quan_DIA_R1_S1-A1_1_8185.d	061524_KAI_Nathaniel_DimethylDIA_EV_Proteome_Quan_DIA_R1_S1-A1_1_8185	Q8N1F7	Q8N1F7;H3BVE2;H3BRD9;H3BVG0	NUP93_HUMAN	NUP93	(Dimethyl-n-0)LLSPVVPQISAPQSNK(Dimethyl-K-0)ER	LLSPVVPQISAPQSNKER	(Dimethyl-n-0)LLSPVVPQISAPQSNK(Dimethyl-K-0)ER3	3	0.00069021	0.00321873	0.000229078	0.00066313	0.00177462	0.000561167	0.0017762	0.00069021	1	6343.19	7291.26	0.000376011	0.00061237	0.55086	1.16757	0.125807
C:\Users\marco\Documents\Kai\DimethylDIA\DIA_Quan\Proteome\061524_KAI_Nathaniel_DimethylDIA_EV_Proteome_Quan_DIA_R2_S1-A2_1_8186.d	061524_KAI_Nathaniel_DimethylDIA_EV_Proteome_Quan_DIA_R2_S1-A2_1_8186	Q8N1F7	Q8N1F7;H3BVE2;H3BRD9;H3BVG0	NUP93_HUMAN	NUP93	(Dimethyl-n-0)LLSPVVPQISAPQSNK(Dimethyl-K-0)ER	LLSPVVPQISAPQSNKER	(Dimethyl-n-0)LLSPVVPQISAPQSNK(Dimethyl-K-0)ER3	3	0.000330688	0.000678438	0.000229078	0.000614628	0.00103199	0.000561167	0.00103306	0.000330688	1	5449.19	4604.15	0.000376011	0.00061237	0.411936	0.751708	0.166568
C:\Users\marco\Documents\Kai\DimethylDIA\DIA_Quan\Proteome\061524_KAI_Nathaniel_DimethylDIA_EV_Proteome_Quan_DIA_R3_S1-A3_1_8187.d	061524_KAI_Nathaniel_DimethylDIA_EV_Proteome_Quan_DIA_R3_S1-A3_1_8187	Q8N1F7	Q8N1F7;H3BVE2;H3BRD9;H3BVG0	NUP93_HUMAN	NUP93	(Dimethyl-n-0)LLSPVVPQISAPQSNK(Dimethyl-K-0)ER	LLSPVVPQISAPQSNKER	(Dimethyl-n-0)LLSPVVPQISAPQSNK(Dimethyl-K-0)ER3	3	0.000227972	0.000337888	0.000229078	0.000625	0.00102354	0.000561167	0.00102459	0.000227972	1	3382.12	3174.45	0.000376011	0.00061237	0.289049	0.93568	0.0190025
C:\Users\marco\Documents\Kai\DimethylDIA\DIA_Quan\Proteome\061524_KAI_Nathaniel_DimethylDIA_EV_Proteome_Quan_DIA_R1_S1-A1_1_8185.d	061524_KAI_Nathaniel_DimethylDIA_EV_Proteome_Quan_DIA_R1_S1-A1_1_8185	Q8N1F7	Q8N1F7;H3BVE2;H3BRD9;H3BVG0	NUP93_HUMAN	NUP93	(Dimethyl-n-4)LLSPVVPQISAPQSNK(Dimethyl-K-4)ER	LLSPVVPQISAPQSNKER	(Dimethyl-n-4)LLSPVVPQISAPQSNK(Dimethyl-K-4)ER3	3	0.00069021	0.00321873	0.000229078	0.00066313	0.000820345	0.000561167	0.000821018	0.00069021	1	9286.13	10674.1	0.000376011	0.00061237	0.734789	1.78216	6.00913e-05
C:\Users\marco\Documents\Kai\DimethylDIA\DIA_Quan\Proteome\061524_KAI_Nathaniel_DimethylDIA_EV_Proteome_Quan_DIA_R2_S1-A2_1_8186.d	061524_KAI_Nathaniel_DimethylDIA_EV_Proteome_Quan_DIA_R2_S1-A2_1_8186	Q8N1F7	Q8N1F7;H3BVE2;H3BRD9;H3BVG0	NUP93_HUMAN	NUP93	(Dimethyl-n-4)LLSPVVPQISAPQSNK(Dimethyl-K-4)ER	LLSPVVPQISAPQSNKER	(Dimethyl-n-4)LLSPVVPQISAPQSNK(Dimethyl-K-4)ER3	3	0.000330688	0.000678438	0.000229078	0.000614628	0.000723066	0.000561167	0.000723589	0.000330688	1	10060.8	8500.62	0.000376011	0.00061237	0.618465	1.69309	5.00762e-05
C:\Users\marco\Documents\Kai\DimethylDIA\DIA_Quan\Proteome\061524_KAI_Nathaniel_DimethylDIA_EV_Proteome_Quan_DIA_R3_S1-A3_1_8187.d	061524_KAI_Nathaniel_DimethylDIA_EV_Proteome_Quan_DIA_R3_S1-A3_1_8187	Q8N1F7	Q8N1F7;H3BVE2;H3BRD9;H3BVG0	NUP93_HUMAN	NUP93	(Dimethyl-n-4)LLSPVVPQISAPQSNK(Dimethyl-K-4)ER	LLSPVVPQISAPQSNKER	(Dimethyl-n-4)LLSPVVPQISAPQSNK(Dimethyl-K-4)ER3	3	0.000227972	0.000337888	0.000229078	0.000625	0.000751315	0.000561167	0.00075188	0.000227972	1	6123.16	5737.73	0.000376011	0.00061237	0.861911	1.38363	5.12473e-05
C:\Users\marco\Documents\Kai\DimethylDIA\DIA_Quan\Proteome\061524_KAI_Nathaniel_DimethylDIA_EV_Proteome_Quan_DIA_R1_S1-A1_1_8185.d	061524_KAI_Nathaniel_DimethylDIA_EV_Proteome_Quan_DIA_R1_S1-A1_1_8185	Q8N1F7	Q8N1F7;H3BVE2;H3BRD9;H3BVG0	NUP93_HUMAN	NUP93	(Dimethyl-n-8)LLSPVVPQISAPQSNK(Dimethyl-K-8)ER	LLSPVVPQISAPQSNKER	(Dimethyl-n-8)LLSPVVPQISAPQSNK(Dimethyl-K-8)ER3	3	0.00069021	0.00321873	0.000229078	0.00066313	0.000701262	0.000561167	0.000701754	0	1	17874.9	20546.5	0.000376011	0.00061237	0.94117	2.30019	2.51702e-05
C:\Users\marco\Documents\Kai\DimethylDIA\DIA_Quan\Proteome\061524_KAI_Nathaniel_DimethylDIA_EV_Proteome_Quan_DIA_R2_S1-A2_1_8186.d	061524_KAI_Nathaniel_DimethylDIA_EV_Proteome_Quan_DIA_R2_S1-A2_1_8186	Q8N1F7	Q8N1F7;H3BVE2;H3BRD9;H3BVG0	NUP93_HUMAN	NUP93	(Dimethyl-n-8)LLSPVVPQISAPQSNK(Dimethyl-K-8)ER	LLSPVVPQISAPQSNKER	(Dimethyl-n-8)LLSPVVPQISAPQSNK(Dimethyl-K-8)ER3	3	0.000330688	0.000678438	0.000229078	0.000614628	0.000635324	0.000561167	0.000635728	0	1	14243.4	12333.6	0.000376011	0.00061237	0.932641	2.0536	2.03593e-05
C:\Users\marco\Documents\Kai\DimethylDIA\DIA_Quan\Proteome\061524_KAI_Nathaniel_DimethylDIA_EV_Proteome_Quan_DIA_R3_S1-A3_1_8187.d	061524_KAI_Nathaniel_DimethylDIA_EV_Proteome_Quan_DIA_R3_S1-A3_1_8187	Q8N1F7	Q8N1F7;H3BVE2;H3BRD9;H3BVG0	NUP93_HUMAN	NUP93	(Dimethyl-n-8)LLSPVVPQISAPQSNK(Dimethyl-K-8)ER	LLSPVVPQISAPQSNKER	(Dimethyl-n-8)LLSPVVPQISAPQSNK(Dimethyl-K-8)ER3	3	0.000227972	0.000337888	0.000229078	0.000625	0.000650195	0.000561167	0.000650618	0	1	8809.27	8268.36	0.000376011	0.00061237	0.944207	1.20139	2.07008e-05
C:\Users\marco\Documents\Kai\DimethylDIA\DIA_Quan\Proteome\061524_KAI_Nathaniel_DimethylDIA_EV_Proteome_Quan_DIA_R2_S1-A2_1_8186.d	061524_KAI_Nathaniel_DimethylDIA_EV_Proteome_Quan_DIA_R2_S1-A2_1_8186	O00410	O00410;E7ETV3;E7EWK4;E7EV12;E7EQT5;E7EX05;H0Y3V4;H0Y8C6	IPO5_HUMAN	IPO5	(Dimethyl-n-0)LLSSAFDEVYPALPSDVQTAIK(Dimethyl-K-0)	LLSSAFDEVYPALPSDVQTAIK	(Dimethyl-n-0)LLSSAFDEVYPALPSDVQTAIK(Dimethyl-K-0)3	3	0.000315209	0.000391712	0.000315209	0.000614628	0.00103199	0.000561167	0.00103306	0.000315209	1	2342.08	2018.74	0.000402156	0.00061237	0.828104	0.954661	0.0376514
C:\Users\marco\Documents\Kai\DimethylDIA\DIA_Quan\Proteome\061524_KAI_Nathaniel_DimethylDIA_EV_Proteome_Quan_DIA_R1_S1-A1_1_8185.d	061524_KAI_Nathaniel_DimethylDIA_EV_Proteome_Quan_DIA_R1_S1-A1_1_8185	O00410	O00410;E7ETV3;E7EWK4;E7EV12;E7EQT5;E7EX05;H0Y3V4;H0Y8C6	IPO5_HUMAN	IPO5	(Dimethyl-n-4)LLSSAFDEVYPALPSDVQTAIK(Dimethyl-K-4)	LLSSAFDEVYPALPSDVQTAIK	(Dimethyl-n-4)LLSSAFDEVYPALPSDVQTAIK(Dimethyl-K-4)3	3	0.00473113	0.0387769	0.000315209	0.00066313	0.000820345	0.000561167	0.000821018	0.00473113	1	657.972	606.808	0.000402156	0.00061237	0.378805	0.523978	0.0209724
C:\Users\marco\Documents\Kai\DimethylDIA\DIA_Quan\Proteome\061524_KAI_Nathaniel_DimethylDIA_EV_Proteome_Quan_DIA_R2_S1-A2_1_8186.d	061524_KAI_Nathaniel_DimethylDIA_EV_Proteome_Quan_DIA_R2_S1-A2_1_8186	O00410	O00410;E7ETV3;E7EWK4;E7EV12;E7EQT5;E7EX05;H0Y3V4;H0Y8C6	IPO5_HUMAN	IPO5	(Dimethyl-n-4)LLSSAFDEVYPALPSDVQTAIK(Dimethyl-K-4)	LLSSAFDEVYPALPSDVQTAIK	(Dimethyl-n-4)LLSSAFDEVYPALPSDVQTAIK(Dimethyl-K-4)3	3	0.000315209	0.000391712	0.000315209	0.000614628	0.000723066	0.000561167	0.000723589	0.000315209	1	4667.98	3988.77	0.000402156	0.00061237	0.906625	2.62317	5.00762e-05
C:\Users\marco\Documents\Kai\DimethylDIA\DIA_Quan\Proteome\061524_KAI_Nathaniel_DimethylDIA_EV_Proteome_Quan_DIA_R1_S1-A1_1_8185.d	061524_KAI_Nathaniel_DimethylDIA_EV_Proteome_Quan_DIA_R1_S1-A1_1_8185	O00410	O00410;E7ETV3;E7EWK4;E7EV12;E7EQT5;E7EX05;H0Y3V4;H0Y8C6	IPO5_HUMAN	IPO5	(Dimethyl-n-8)LLSSAFDEVYPALPSDVQTAIK(Dimethyl-K-8)	LLSSAFDEVYPALPSDVQTAIK	(Dimethyl-n-8)LLSSAFDEVYPALPSDVQTAIK(Dimethyl-K-8)3	3	0.00473113	0.0387769	0.000315209	0.00066313	0.000701262	0.000561167	0.000701754	0	1	3500	3227.84	0.000402156	0.00061237	0.387335	1.83628	2.51702e-05
C:\Users\marco\Documents\Kai\DimethylDIA\DIA_Quan\Proteome\061524_KAI_Nathaniel_DimethylDIA_EV_Proteome_Quan_DIA_R2_S1-A2_1_8186.d	061524_KAI_Nathaniel_DimethylDIA_EV_Proteome_Quan_DIA_R2_S1-A2_1_8186	O00410	O00410;E7ETV3;E7EWK4;E7EV12;E7EQT5;E7EX05;H0Y3V4;H0Y8C6	IPO5_HUMAN	IPO5	(Dimethyl-n-8)LLSSAFDEVYPALPSDVQTAIK(Dimethyl-K-8)	LLSSAFDEVYPALPSDVQTAIK	(Dimethyl-n-8)LLSSAFDEVYPALPSDVQTAIK(Dimethyl-K-8)3	3	0.000315209	0.000391712	0.000315209	0.000614628	0.000635324	0.000561167	0.000635728	0	1	11781.7	10067.4	0.000402156	0.00061237	0.966444	3.28111	2.03593e-05
C:\Users\marco\Documents\Kai\DimethylDIA\DIA_Quan\Proteome\061524_KAI_Nathaniel_DimethylDIA_EV_Proteome_Quan_DIA_R1_S1-A1_1_8185.d	061524_KAI_Nathaniel_DimethylDIA_EV_Proteome_Quan_DIA_R1_S1-A1_1_8185	P53582	P53582	MAP11_HUMAN	METAP1	(Dimethyl-n-0)LLSSEDIEGMR	LLSSEDIEGMR	(Dimethyl-n-0)LLSSEDIEGMR2	2	0.000579934	0.00187319	0.000579934	0.00066313	0.00177462	0.000561167	0.0017762	0	1	10200.5	10490.9	0.000237812	0.00061237	0.726673	0	0.0194843
C:\Users\marco\Documents\Kai\DimethylDIA\DIA_Quan\Proteome\061524_KAI_Nathaniel_DimethylDIA_EV_Proteome_Quan_DIA_R2_S1-A2_1_8186.d	061524_KAI_Nathaniel_DimethylDIA_EV_Proteome_Quan_DIA_R2_S1-A2_1_8186	P53582	P53582	MAP11_HUMAN	METAP1	(Dimethyl-n-0)LLSSEDIEGMR	LLSSEDIEGMR	(Dimethyl-n-0)LLSSEDIEGMR2	2	0.000666489	0.000797042	0.000579934	0.000614628	0.00144613	0.000561167	0.00144823	0	1	14053.3	12335.5	0.000237812	0.00061237	0.7515	0	0.0141217
C:\Users\marco\Documents\Kai\DimethylDIA\DIA_Quan\Proteome\061524_KAI_Nathaniel_DimethylDIA_EV_Proteome_Quan_DIA_R3_S1-A3_1_8187.d	061524_KAI_Nathaniel_DimethylDIA_EV_Proteome_Quan_DIA_R3_S1-A3_1_8187	P53582	P53582	MAP11_HUMAN	METAP1	(Dimethyl-n-0)LLSSEDIEGMR	LLSSEDIEGMR	(Dimethyl-n-0)LLSSEDIEGMR2	2	0.0010566	0.00180099	0.000579934	0.000625	0.00102354	0.000561167	0.00102459	0	1	16266.7	15144.6	0.000237812	0.00061237	0.836862	0	0.00562343
C:\Users\marco\Documents\Kai\DimethylDIA\DIA_Quan\Proteome\061524_KAI_Nathaniel_DimethylDIA_EV_Proteome_Quan_DIA_R1_S1-A1_1_8185.d	061524_KAI_Nathaniel_DimethylDIA_EV_Proteome_Quan_DIA_R1_S1-A1_1_8185	P53582	P53582	MAP11_HUMAN	METAP1	(Dimethyl-n-4)LLSSEDIEGMR	LLSSEDIEGMR	(Dimethyl-n-4)LLSSEDIEGMR2	2	0.000579934	0.00187319	0.000579934	0.00066313	0.00115674	0.000561167	0.00115808	0.000579934	1	19321.7	19871.7	0.000237812	0.00061237	0.799371	0	0.00284672
C:\Users\marco\Documents\Kai\DimethylDIA\DIA_Quan\Proteome\061524_KAI_Nathaniel_DimethylDIA_EV_Proteome_Quan_DIA_R2_S1-A2_1_8186.d	061524_KAI_Nathaniel_DimethylDIA_EV_Proteome_Quan_DIA_R2_S1-A2_1_8186	P53582	P53582	MAP11_HUMAN	METAP1	(Dimethyl-n-4)LLSSEDIEGMR	LLSSEDIEGMR	(Dimethyl-n-4)LLSSEDIEGMR2	2	0.000666489	0.000797042	0.000579934	0.000614628	0.000723066	0.000561167	0.000723589	0.000666489	1	35155.6	30896.1	0.000237812	0.00061237	0.828164	0	0.00118664
C:\Users\marco\Documents\Kai\DimethylDIA\DIA_Quan\Proteome\061524_KAI_Nathaniel_DimethylDIA_EV_Proteome_Quan_DIA_R3_S1-A3_1_8187.d	061524_KAI_Nathaniel_DimethylDIA_EV_Proteome_Quan_DIA_R3_S1-A3_1_8187	P53582	P53582	MAP11_HUMAN	METAP1	(Dimethyl-n-4)LLSSEDIEGMR	LLSSEDIEGMR	(Dimethyl-n-4)LLSSEDIEGMR2	2	0.0010566	0.00180099	0.000579934	0.000625	0.000751315	0.000561167	0.00075188	0.0010566	1	33600.5	31282.9	0.000237812	0.00061237	0.852021	0	0.0014784
C:\Users\marco\Documents\Kai\DimethylDIA\DIA_Quan\Proteome\061524_KAI_Nathaniel_DimethylDIA_EV_Proteome_Quan_DIA_R1_S1-A1_1_8185.d	061524_KAI_Nathaniel_DimethylDIA_EV_Proteome_Quan_DIA_R1_S1-A1_1_8185	P53582	P53582	MAP11_HUMAN	METAP1	(Dimethyl-n-8)LLSSEDIEGMR	LLSSEDIEGMR	(Dimethyl-n-8)LLSSEDIEGMR2	2	0.000579934	0.00187319	0.000579934	0.00066313	0.000701262	0.000561167	0.000701754	0.000579934	1	43588.5	44829.3	0.000237812	0.00061237	0.893028	0	0.000233987
C:\Users\marco\Documents\Kai\DimethylDIA\DIA_Quan\Proteome\061524_KAI_Nathaniel_DimethylDIA_EV_Proteome_Quan_DIA_R2_S1-A2_1_8186.d	061524_KAI_Nathaniel_DimethylDIA_EV_Proteome_Quan_DIA_R2_S1-A2_1_8186	P53582	P53582	MAP11_HUMAN	METAP1	(Dimethyl-n-8)LLSSEDIEGMR	LLSSEDIEGMR	(Dimethyl-n-8)LLSSEDIEGMR2	2	0.000666489	0.000797042	0.000579934	0.000614628	0.000635324	0.000561167	0.000635728	0.000666489	1	62835.2	55222	0.000237812	0.00061237	0.956255	0	7.16437e-05
C:\Users\marco\Documents\Kai\DimethylDIA\DIA_Quan\Proteome\061524_KAI_Nathaniel_DimethylDIA_EV_Proteome_Quan_DIA_R3_S1-A3_1_8187.d	061524_KAI_Nathaniel_DimethylDIA_EV_Proteome_Quan_DIA_R3_S1-A3_1_8187	P53582	P53582	MAP11_HUMAN	METAP1	(Dimethyl-n-8)LLSSEDIEGMR	LLSSEDIEGMR	(Dimethyl-n-8)LLSSEDIEGMR2	2	0.0010566	0.00180099	0.000579934	0.000625	0.000650195	0.000561167	0.000650618	0.0010566	1	69062.6	64298.9	0.000237812	0.00061237	0.967478	0	0.00014411
C:\Users\marco\Documents\Kai\DimethylDIA\DIA_Quan\Proteome\061524_KAI_Nathaniel_DimethylDIA_EV_Proteome_Quan_DIA_R1_S1-A1_1_8185.d	061524_KAI_Nathaniel_DimethylDIA_EV_Proteome_Quan_DIA_R1_S1-A1_1_8185	P23919	P23919;G5E9E9;H7C312;H7BZ20;H7C3A4	KTHY_HUMAN	DTYMK	(Dimethyl-n-0)LLSSYLQK(Dimethyl-K-0)	LLSSYLQK	(Dimethyl-n-0)LLSSYLQK(Dimethyl-K-0)2	2	0.0026145	0.00957485	0.00158953	0.00066313	0.00125628	0.000561167	0.00125786	0.0026145	1	21704	21267.3	0.00142321	0.00061237	0.9304	0.97032	0.00352225
C:\Users\marco\Documents\Kai\DimethylDIA\DIA_Quan\Proteome\061524_KAI_Nathaniel_DimethylDIA_EV_Proteome_Quan_DIA_R2_S1-A2_1_8186.d	061524_KAI_Nathaniel_DimethylDIA_EV_Proteome_Quan_DIA_R2_S1-A2_1_8186	P23919	P23919;G5E9E9;H7C312;H7BZ20;H7C3A4	KTHY_HUMAN	DTYMK	(Dimethyl-n-0)LLSSYLQK(Dimethyl-K-0)	LLSSYLQK	(Dimethyl-n-0)LLSSYLQK(Dimethyl-K-0)2	2	0.00195778	0.00956321	0.00158953	0.000614628	0.00103199	0.000561167	0.00103306	0.00195778	1	26807	25311.7	0.00142321	0.00061237	0.975168	1.2474	0.000169542
C:\Users\marco\Documents\Kai\DimethylDIA\DIA_Quan\Proteome\061524_KAI_Nathaniel_DimethylDIA_EV_Proteome_Quan_DIA_R3_S1-A3_1_8187.d	061524_KAI_Nathaniel_DimethylDIA_EV_Proteome_Quan_DIA_R3_S1-A3_1_8187	P23919	P23919;G5E9E9;H7C312;H7BZ20;H7C3A4	KTHY_HUMAN	DTYMK	(Dimethyl-n-0)LLSSYLQK(Dimethyl-K-0)	LLSSYLQK	(Dimethyl-n-0)LLSSYLQK(Dimethyl-K-0)2	2	0.00158953	0.00877121	0.00158953	0.000625	0.00102354	0.000561167	0.00102459	0.00158953	1	33978.9	30898.3	0.00142321	0.00061237	0.976799	1.215	0.000161934
C:\Users\marco\Documents\Kai\DimethylDIA\DIA_Quan\Proteome\061524_KAI_Nathaniel_DimethylDIA_EV_Proteome_Quan_DIA_R1_S1-A1_1_8185.d	061524_KAI_Nathaniel_DimethylDIA_EV_Proteome_Quan_DIA_R1_S1-A1_1_8185	P23919	P23919;G5E9E9;H7C312;H7BZ20;H7C3A4	KTHY_HUMAN	DTYMK	(Dimethyl-n-4)LLSSYLQK(Dimethyl-K-4)	LLSSYLQK	(Dimethyl-n-4)LLSSYLQK(Dimethyl-K-4)2	2	0.0026145	0.00957485	0.00158953	0.00066313	0.000820345	0.000561167	0.000821018	0	1	35854.8	35526.5	0.00142321	0.00061237	0.960374	1.13791	6.00913e-05
C:\Users\marco\Documents\Kai\DimethylDIA\DIA_Quan\Proteome\061524_KAI_Nathaniel_DimethylDIA_EV_Proteome_Quan_DIA_R2_S1-A2_1_8186.d	061524_KAI_Nathaniel_DimethylDIA_EV_Proteome_Quan_DIA_R2_S1-A2_1_8186	P23919	P23919;G5E9E9;H7C312;H7BZ20;H7C3A4	KTHY_HUMAN	DTYMK	(Dimethyl-n-4)LLSSYLQK(Dimethyl-K-4)	LLSSYLQK	(Dimethyl-n-4)LLSSYLQK(Dimethyl-K-4)2	2	0.00195778	0.00956321	0.00158953	0.000614628	0.000723066	0.000561167	0.000723589	0	1	35543.6	33757.7	0.00142321	0.00061237	0.974447	1.48086	5.00762e-05
C:\Users\marco\Documents\Kai\DimethylDIA\DIA_Quan\Proteome\061524_KAI_Nathaniel_DimethylDIA_EV_Proteome_Quan_DIA_R3_S1-A3_1_8187.d	061524_KAI_Nathaniel_DimethylDIA_EV_Proteome_Quan_DIA_R3_S1-A3_1_8187	P23919	P23919;G5E9E9;H7C312;H7BZ20;H7C3A4	KTHY_HUMAN	DTYMK	(Dimethyl-n-4)LLSSYLQK(Dimethyl-K-4)	LLSSYLQK	(Dimethyl-n-4)LLSSYLQK(Dimethyl-K-4)2	2	0.00158953	0.00877121	0.00158953	0.000625	0.000751315	0.000561167	0.00075188	0	1	46046.1	41905.2	0.00142321	0.00061237	0.992867	1.82315	5.12473e-05
C:\Users\marco\Documents\Kai\DimethylDIA\DIA_Quan\Proteome\061524_KAI_Nathaniel_DimethylDIA_EV_Proteome_Quan_DIA_R1_S1-A1_1_8185.d	061524_KAI_Nathaniel_DimethylDIA_EV_Proteome_Quan_DIA_R1_S1-A1_1_8185	P23919	P23919;G5E9E9;H7C312;H7BZ20;H7C3A4	KTHY_HUMAN	DTYMK	(Dimethyl-n-8)LLSSYLQK(Dimethyl-K-8)	LLSSYLQK	(Dimethyl-n-8)LLSSYLQK(Dimethyl-K-8)2	2	0.0026145	0.00957485	0.00158953	0.00066313	0.000701262	0.000561167	0.000701754	0.0026145	1	74847.8	74162.4	0.00142321	0.00061237	0.968343	1.73482	2.51702e-05
C:\Users\marco\Documents\Kai\DimethylDIA\DIA_Quan\Proteome\061524_KAI_Nathaniel_DimethylDIA_EV_Proteome_Quan_DIA_R2_S1-A2_1_8186.d	061524_KAI_Nathaniel_DimethylDIA_EV_Proteome_Quan_DIA_R2_S1-A2_1_8186	P23919	P23919;G5E9E9;H7C312;H7BZ20;H7C3A4	KTHY_HUMAN	DTYMK	(Dimethyl-n-8)LLSSYLQK(Dimethyl-K-8)	LLSSYLQK	(Dimethyl-n-8)LLSSYLQK(Dimethyl-K-8)2	2	0.00195778	0.00956321	0.00158953	0.000614628	0.000635324	0.000561167	0.000635728	0.00195778	1	81513.6	77417.9	0.00142321	0.00061237	0.992035	1.83554	2.03593e-05
C:\Users\marco\Documents\Kai\DimethylDIA\DIA_Quan\Proteome\061524_KAI_Nathaniel_DimethylDIA_EV_Proteome_Quan_DIA_R3_S1-A3_1_8187.d	061524_KAI_Nathaniel_DimethylDIA_EV_Proteome_Quan_DIA_R3_S1-A3_1_8187	P23919	P23919;G5E9E9;H7C312;H7BZ20;H7C3A4	KTHY_HUMAN	DTYMK	(Dimethyl-n-8)LLSSYLQK(Dimethyl-K-8)	LLSSYLQK	(Dimethyl-n-8)LLSSYLQK(Dimethyl-K-8)2	2	0.00158953	0.00877121	0.00158953	0.000625	0.000650195	0.000561167	0.000650618	0.00158953	1	88164.1	80235.6	0.00142321	0.00061237	0.981595	1.75812	2.07008e-05
C:\Users\marco\Documents\Kai\DimethylDIA\DIA_Quan\Proteome\061524_KAI_Nathaniel_DimethylDIA_EV_Proteome_Quan_DIA_R1_S1-A1_1_8185.d	061524_KAI_Nathaniel_DimethylDIA_EV_Proteome_Quan_DIA_R1_S1-A1_1_8185	Q10567	Q10567;C9J1E7	AP1B1_HUMAN	AP1B1	(Dimethyl-n-0)LLSTDPVAAK(Dimethyl-K-0)	LLSTDPVAAK	(Dimethyl-n-0)LLSTDPVAAK(Dimethyl-K-0)2	2	0.00261617	0.0136515	0.00111201	0.00066313	0.00125628	0.000561167	0.00125786	0	1	32340.2	33961.7	0.00133941	0.00061237	0.914171	1.85283	0.000194496
C:\Users\marco\Documents\Kai\DimethylDIA\DIA_Quan\Proteome\061524_KAI_Nathaniel_DimethylDIA_EV_Proteome_Quan_DIA_R2_S1-A2_1_8186.d	061524_KAI_Nathaniel_DimethylDIA_EV_Proteome_Quan_DIA_R2_S1-A2_1_8186	Q10567	Q10567;C9J1E7	AP1B1_HUMAN	AP1B1	(Dimethyl-n-0)LLSTDPVAAK(Dimethyl-K-0)	LLSTDPVAAK	(Dimethyl-n-0)LLSTDPVAAK(Dimethyl-K-0)2	2	0.00111201	0.00212164	0.00111201	0.000614628	0.00144613	0.000561167	0.00144823	0.00111201	1	24083.2	23408.5	0.00133941	0.00061237	0.981556	1.88073	0.000169542
C:\Users\marco\Documents\Kai\DimethylDIA\DIA_Quan\Proteome\061524_KAI_Nathaniel_DimethylDIA_EV_Proteome_Quan_DIA_R3_S1-A3_1_8187.d	061524_KAI_Nathaniel_DimethylDIA_EV_Proteome_Quan_DIA_R3_S1-A3_1_8187	Q10567	Q10567;C9J1E7	AP1B1_HUMAN	AP1B1	(Dimethyl-n-0)LLSTDPVAAK(Dimethyl-K-0)	LLSTDPVAAK	(Dimethyl-n-0)LLSTDPVAAK(Dimethyl-K-0)2	2	0.00211715	0.00930615	0.00111201	0.000625	0.0108016	0.000561167	0.0102447	0	1	23683.7	22402.3	0.00133941	0.00061237	0.959275	1.38396	0.000161934
C:\Users\marco\Documents\Kai\DimethylDIA\DIA_Quan\Proteome\061524_KAI_Nathaniel_DimethylDIA_EV_Proteome_Quan_DIA_R1_S1-A1_1_8185.d	061524_KAI_Nathaniel_DimethylDIA_EV_Proteome_Quan_DIA_R1_S1-A1_1_8185	Q10567	Q10567;C9J1E7	AP1B1_HUMAN	AP1B1	(Dimethyl-n-4)LLSTDPVAAK(Dimethyl-K-4)	LLSTDPVAAK	(Dimethyl-n-4)LLSTDPVAAK(Dimethyl-K-4)2	2	0.00261617	0.0136515	0.00111201	0.00066313	0.000820345	0.000561167	0.000821018	0.00261617	1	53312.4	56282	0.00133941	0.00061237	0.973709	2.71518	6.00913e-05
C:\Users\marco\Documents\Kai\DimethylDIA\DIA_Quan\Proteome\061524_KAI_Nathaniel_DimethylDIA_EV_Proteome_Quan_DIA_R2_S1-A2_1_8186.d	061524_KAI_Nathaniel_DimethylDIA_EV_Proteome_Quan_DIA_R2_S1-A2_1_8186	Q10567	Q10567;C9J1E7	AP1B1_HUMAN	AP1B1	(Dimethyl-n-4)LLSTDPVAAK(Dimethyl-K-4)	LLSTDPVAAK	(Dimethyl-n-4)LLSTDPVAAK(Dimethyl-K-4)2	2	0.00111201	0.00212164	0.00111201	0.000614628	0.000723066	0.000561167	0.000723589	0	1	40218.9	37766.1	0.00133941	0.00061237	0.979228	2.66187	5.00762e-05
C:\Users\marco\Documents\Kai\DimethylDIA\DIA_Quan\Proteome\061524_KAI_Nathaniel_DimethylDIA_EV_Proteome_Quan_DIA_R3_S1-A3_1_8187.d	061524_KAI_Nathaniel_DimethylDIA_EV_Proteome_Quan_DIA_R3_S1-A3_1_8187	Q10567	Q10567;C9J1E7	AP1B1_HUMAN	AP1B1	(Dimethyl-n-4)LLSTDPVAAK(Dimethyl-K-4)	LLSTDPVAAK	(Dimethyl-n-4)LLSTDPVAAK(Dimethyl-K-4)2	2	0.00211715	0.00930615	0.00111201	0.000625	0.000751315	0.000561167	0.00075188	0.00211715	1	43419.8	40932.8	0.00133941	0.00061237	0.975352	2.50572	5.12473e-05
C:\Users\marco\Documents\Kai\DimethylDIA\DIA_Quan\Proteome\061524_KAI_Nathaniel_DimethylDIA_EV_Proteome_Quan_DIA_R1_S1-A1_1_8185.d	061524_KAI_Nathaniel_DimethylDIA_EV_Proteome_Quan_DIA_R1_S1-A1_1_8185	Q10567	Q10567;C9J1E7	AP1B1_HUMAN	AP1B1	(Dimethyl-n-8)LLSTDPVAAK(Dimethyl-K-8)	LLSTDPVAAK	(Dimethyl-n-8)LLSTDPVAAK(Dimethyl-K-8)2	2	0.00261617	0.0136515	0.00111201	0.00066313	0.000701262	0.000561167	0.000701754	0.00261617	1	106031	111937	0.00133941	0.00061237	0.96729	2.65985	2.51702e-05
C:\Users\marco\Documents\Kai\DimethylDIA\DIA_Quan\Proteome\061524_KAI_Nathaniel_DimethylDIA_EV_Proteome_Quan_DIA_R2_S1-A2_1_8186.d	061524_KAI_Nathaniel_DimethylDIA_EV_Proteome_Quan_DIA_R2_S1-A2_1_8186	Q10567	Q10567;C9J1E7	AP1B1_HUMAN	AP1B1	(Dimethyl-n-8)LLSTDPVAAK(Dimethyl-K-8)	LLSTDPVAAK	(Dimethyl-n-8)LLSTDPVAAK(Dimethyl-K-8)2	2	0.00111201	0.00212164	0.00111201	0.000614628	0.000635324	0.000561167	0.000635728	0.00111201	1	83944.9	78098.2	0.00133941	0.00061237	0.866045	2.37589	2.03593e-05
C:\Users\marco\Documents\Kai\DimethylDIA\DIA_Quan\Proteome\061524_KAI_Nathaniel_DimethylDIA_EV_Proteome_Quan_DIA_R3_S1-A3_1_8187.d	061524_KAI_Nathaniel_DimethylDIA_EV_Proteome_Quan_DIA_R3_S1-A3_1_8187	Q10567	Q10567;C9J1E7	AP1B1_HUMAN	AP1B1	(Dimethyl-n-8)LLSTDPVAAK(Dimethyl-K-8)	LLSTDPVAAK	(Dimethyl-n-8)LLSTDPVAAK(Dimethyl-K-8)2	2	0.00211715	0.00930615	0.00111201	0.000625	0.000650195	0.000561167	0.000650618	0.00211715	1	81962.6	77267.9	0.00133941	0.00061237	0.907642	2.49628	2.07008e-05
C:\Users\marco\Documents\Kai\DimethylDIA\DIA_Quan\Proteome\061524_KAI_Nathaniel_DimethylDIA_EV_Proteome_Quan_DIA_R1_S1-A1_1_8185.d	061524_KAI_Nathaniel_DimethylDIA_EV_Proteome_Quan_DIA_R1_S1-A1_1_8185	P63010	P63010;A0A087WYD1;A0A087X253;A0A087WZQ6;A0A087WU93	AP2B1_HUMAN	AP2B1	(Dimethyl-n-0)LLSTDPVTAK(Dimethyl-K-0)	LLSTDPVTAK	(Dimethyl-n-0)LLSTDPVTAK(Dimethyl-K-0)2	2	0.0007503	0.00278688	0.0007503	0.00066313	0.00125628	0.000561167	0.00125786	0.0007503	1	44955	47676.6	0.000402156	0.00061237	0.947745	2.2361	0.000194496
C:\Users\marco\Documents\Kai\DimethylDIA\DIA_Quan\Proteome\061524_KAI_Nathaniel_DimethylDIA_EV_Proteome_Quan_DIA_R2_S1-A2_1_8186.d	061524_KAI_Nathaniel_DimethylDIA_EV_Proteome_Quan_DIA_R2_S1-A2_1_8186	P63010	P63010;A0A087WYD1;A0A087X253;A0A087WZQ6;A0A087WU93	AP2B1_HUMAN	AP2B1	(Dimethyl-n-0)LLSTDPVTAK(Dimethyl-K-0)	LLSTDPVTAK	(Dimethyl-n-0)LLSTDPVTAK(Dimethyl-K-0)2	2	0.00099734	0.00205475	0.0007503	0.000614628	0.00103199	0.000561167	0.00103306	0.00099734	1	37373.9	36264.7	0.000402156	0.00061237	0.867262	2.2337	0.000169542
C:\Users\marco\Documents\Kai\DimethylDIA\DIA_Quan\Proteome\061524_KAI_Nathaniel_DimethylDIA_EV_Proteome_Quan_DIA_R3_S1-A3_1_8187.d	061524_KAI_Nathaniel_DimethylDIA_EV_Proteome_Quan_DIA_R3_S1-A3_1_8187	P63010	P63010;A0A087WYD1;A0A087X253;A0A087WZQ6;A0A087WU93	AP2B1_HUMAN	AP2B1	(Dimethyl-n-0)LLSTDPVTAK(Dimethyl-K-0)	LLSTDPVTAK	(Dimethyl-n-0)LLSTDPVTAK(Dimethyl-K-0)2	2	0.00248543	0.0184322	0.0007503	0.000625	0.00102354	0.000561167	0.00102459	0.00248543	1	37342.5	35312.3	0.000402156	0.00061237	0.871412	1.9439	0.000161934
C:\Users\marco\Documents\Kai\DimethylDIA\DIA_Quan\Proteome\061524_KAI_Nathaniel_DimethylDIA_EV_Proteome_Quan_DIA_R1_S1-A1_1_8185.d	061524_KAI_Nathaniel_DimethylDIA_EV_Proteome_Quan_DIA_R1_S1-A1_1_8185	P63010	P63010;A0A087WYD1;A0A087X253;A0A087WZQ6;A0A087WU93	AP2B1_HUMAN	AP2B1	(Dimethyl-n-4)LLSTDPVTAK(Dimethyl-K-4)	LLSTDPVTAK	(Dimethyl-n-4)LLSTDPVTAK(Dimethyl-K-4)2	2	0.0007503	0.00278688	0.0007503	0.00066313	0.000820345	0.000561167	0.000821018	0	1	83874.4	88527.8	0.000402156	0.00061237	0.961532	3.49507	6.00913e-05
C:\Users\marco\Documents\Kai\DimethylDIA\DIA_Quan\Proteome\061524_KAI_Nathaniel_DimethylDIA_EV_Proteome_Quan_DIA_R2_S1-A2_1_8186.d	061524_KAI_Nathaniel_DimethylDIA_EV_Proteome_Quan_DIA_R2_S1-A2_1_8186	P63010	P63010;A0A087WYD1;A0A087X253;A0A087WZQ6;A0A087WU93	AP2B1_HUMAN	AP2B1	(Dimethyl-n-4)LLSTDPVTAK(Dimethyl-K-4)	LLSTDPVTAK	(Dimethyl-n-4)LLSTDPVTAK(Dimethyl-K-4)2	2	0.00099734	0.00205475	0.0007503	0.000614628	0.000723066	0.000561167	0.000723589	0	1	69536.5	64852	0.000402156	0.00061237	0.959629	2.93436	5.00762e-05
C:\Users\marco\Documents\Kai\DimethylDIA\DIA_Quan\Proteome\061524_KAI_Nathaniel_DimethylDIA_EV_Proteome_Quan_DIA_R3_S1-A3_1_8187.d	061524_KAI_Nathaniel_DimethylDIA_EV_Proteome_Quan_DIA_R3_S1-A3_1_8187	P63010	P63010;A0A087WYD1;A0A087X253;A0A087WZQ6;A0A087WU93	AP2B1_HUMAN	AP2B1	(Dimethyl-n-4)LLSTDPVTAK(Dimethyl-K-4)	LLSTDPVTAK	(Dimethyl-n-4)LLSTDPVTAK(Dimethyl-K-4)2	2	0.00248543	0.0184322	0.0007503	0.000625	0.000751315	0.000561167	0.00075188	0	1	61002.8	57512.6	0.000402156	0.00061237	0.966415	3.04903	5.12473e-05
C:\Users\marco\Documents\Kai\DimethylDIA\DIA_Quan\Proteome\061524_KAI_Nathaniel_DimethylDIA_EV_Proteome_Quan_DIA_R1_S1-A1_1_8185.d	061524_KAI_Nathaniel_DimethylDIA_EV_Proteome_Quan_DIA_R1_S1-A1_1_8185	P63010	P63010;A0A087WYD1;A0A087X253;A0A087WZQ6;A0A087WU93	AP2B1_HUMAN	AP2B1	(Dimethyl-n-8)LLSTDPVTAK(Dimethyl-K-8)	LLSTDPVTAK	(Dimethyl-n-8)LLSTDPVTAK(Dimethyl-K-8)2	2	0.0007503	0.00278688	0.0007503	0.00066313	0.000701262	0.000561167	0.000701754	0.0007503	1	161324	170274	0.000402156	0.00061237	0.985174	3.11249	2.51702e-05
C:\Users\marco\Documents\Kai\DimethylDIA\DIA_Quan\Proteome\061524_KAI_Nathaniel_DimethylDIA_EV_Proteome_Quan_DIA_R2_S1-A2_1_8186.d	061524_KAI_Nathaniel_DimethylDIA_EV_Proteome_Quan_DIA_R2_S1-A2_1_8186	P63010	P63010;A0A087WYD1;A0A087X253;A0A087WZQ6;A0A087WU93	AP2B1_HUMAN	AP2B1	(Dimethyl-n-8)LLSTDPVTAK(Dimethyl-K-8)	LLSTDPVTAK	(Dimethyl-n-8)LLSTDPVTAK(Dimethyl-K-8)2	2	0.00099734	0.00205475	0.0007503	0.000614628	0.000635324	0.000561167	0.000635728	0.00099734	1	136391	127203	0.000402156	0.00061237	0.973493	2.42985	2.03593e-05
C:\Users\marco\Documents\Kai\DimethylDIA\DIA_Quan\Proteome\061524_KAI_Nathaniel_DimethylDIA_EV_Proteome_Quan_DIA_R3_S1-A3_1_8187.d	061524_KAI_Nathaniel_DimethylDIA_EV_Proteome_Quan_DIA_R3_S1-A3_1_8187	P63010	P63010;A0A087WYD1;A0A087X253;A0A087WZQ6;A0A087WU93	AP2B1_HUMAN	AP2B1	(Dimethyl-n-8)LLSTDPVTAK(Dimethyl-K-8)	LLSTDPVTAK	(Dimethyl-n-8)LLSTDPVTAK(Dimethyl-K-8)2	2	0.00248543	0.0184322	0.0007503	0.000625	0.000650195	0.000561167	0.000650618	0.00248543	1	140971	132906	0.000402156	0.00061237	0.97534	2.567	2.07008e-05
C:\Users\marco\Documents\Kai\DimethylDIA\DIA_Quan\Proteome\061524_KAI_Nathaniel_DimethylDIA_EV_Proteome_Quan_DIA_R1_S1-A1_1_8185.d	061524_KAI_Nathaniel_DimethylDIA_EV_Proteome_Quan_DIA_R1_S1-A1_1_8185	O00159	O00159;F5H6E2	MYO1C_HUMAN	MYO1C	(Dimethyl-n-0)LLSVEGSTLR	LLSVEGSTLR	(Dimethyl-n-0)LLSVEGSTLR2	2	0.00410307	0.0263571	0.0103508	0.00066313	0.0266894	0.000561167	0.0267045	0.00410307	1	2500.08	2716.98	0.00954369	0.000951022	0.512691	0	0.142765
C:\Users\marco\Documents\Kai\DimethylDIA\DIA_Quan\Proteome\061524_KAI_Nathaniel_DimethylDIA_EV_Proteome_Quan_DIA_R2_S1-A2_1_8186.d	061524_KAI_Nathaniel_DimethylDIA_EV_Proteome_Quan_DIA_R2_S1-A2_1_8186	O00159	O00159;F5H6E2	MYO1C_HUMAN	MYO1C	(Dimethyl-n-0)LLSVEGSTLR	LLSVEGSTLR	(Dimethyl-n-0)LLSVEGSTLR2	2	0.00122642	0.00445284	0.0103508	0.000614628	0.0390456	0.000561167	0.0390795	0.00122642	1	2393.08	2078.17	0.00954369	0.000951022	0.644481	0	0.034092
C:\Users\marco\Documents\Kai\DimethylDIA\DIA_Quan\Proteome\061524_KAI_Nathaniel_DimethylDIA_EV_Proteome_Quan_DIA_R3_S1-A3_1_8187.d	061524_KAI_Nathaniel_DimethylDIA_EV_Proteome_Quan_DIA_R3_S1-A3_1_8187	O00159	O00159;F5H6E2	MYO1C_HUMAN	MYO1C	(Dimethyl-n-0)LLSVEGSTLR	LLSVEGSTLR	(Dimethyl-n-0)LLSVEGSTLR2	2	0.00568016	0.0398986	0.0103508	0.000625	1	0.000561167	1	0.00568016	1	0	0	0.00954369	0.000951022	0.222318	0	1
C:\Users\marco\Documents\Kai\DimethylDIA\DIA_Quan\Proteome\061524_KAI_Nathaniel_DimethylDIA_EV_Proteome_Quan_DIA_R1_S1-A1_1_8185.d	061524_KAI_Nathaniel_DimethylDIA_EV_Proteome_Quan_DIA_R1_S1-A1_1_8185	O00159	O00159;F5H6E2	MYO1C_HUMAN	MYO1C	(Dimethyl-n-4)LLSVEGSTLR	LLSVEGSTLR	(Dimethyl-n-4)LLSVEGSTLR2	2	0.00410307	0.0263571	0.0103508	0.00066313	0.00223714	0.000561167	0.00223964	0	1	5255.46	5711.42	0.00954369	0.000951022	0.873064	0	0.000528912
C:\Users\marco\Documents\Kai\DimethylDIA\DIA_Quan\Proteome\061524_KAI_Nathaniel_DimethylDIA_EV_Proteome_Quan_DIA_R2_S1-A2_1_8186.d	061524_KAI_Nathaniel_DimethylDIA_EV_Proteome_Quan_DIA_R2_S1-A2_1_8186	O00159	O00159;F5H6E2	MYO1C_HUMAN	MYO1C	(Dimethyl-n-4)LLSVEGSTLR	LLSVEGSTLR	(Dimethyl-n-4)LLSVEGSTLR2	2	0.00122642	0.00445284	0.0103508	0.000614628	0.000723066	0.000561167	0.000723589	0	1	4477.35	3888.17	0.00954369	0.000951022	0.767919	0	0.00220573
C:\Users\marco\Documents\Kai\DimethylDIA\DIA_Quan\Proteome\061524_KAI_Nathaniel_DimethylDIA_EV_Proteome_Quan_DIA_R3_S1-A3_1_8187.d	061524_KAI_Nathaniel_DimethylDIA_EV_Proteome_Quan_DIA_R3_S1-A3_1_8187	O00159	O00159;F5H6E2	MYO1C_HUMAN	MYO1C	(Dimethyl-n-4)LLSVEGSTLR	LLSVEGSTLR	(Dimethyl-n-4)LLSVEGSTLR2	2	0.00568016	0.0398986	0.0103508	0.000625	0.000751315	0.000561167	0.00075188	0	1	5049.16	4509.7	0.00954369	0.000951022	0.574728	0	0.00610219
C:\Users\marco\Documents\Kai\DimethylDIA\DIA_Quan\Proteome\061524_KAI_Nathaniel_DimethylDIA_EV_Proteome_Quan_DIA_R1_S1-A1_1_8185.d	061524_KAI_Nathaniel_DimethylDIA_EV_Proteome_Quan_DIA_R1_S1-A1_1_8185	O00159	O00159;F5H6E2	MYO1C_HUMAN	MYO1C	(Dimethyl-n-8)LLSVEGSTLR	LLSVEGSTLR	(Dimethyl-n-8)LLSVEGSTLR2	2	0.00410307	0.0263571	0.0103508	0.00066313	0.00104712	0.000561167	0.00104822	0.00410307	1	1206.04	1310.68	0.00954369	0.000951022	0.423145	0	0.0526682
C:\Users\marco\Documents\Kai\DimethylDIA\DIA_Quan\Proteome\061524_KAI_Nathaniel_DimethylDIA_EV_Proteome_Quan_DIA_R2_S1-A2_1_8186.d	061524_KAI_Nathaniel_DimethylDIA_EV_Proteome_Quan_DIA_R2_S1-A2_1_8186	O00159	O00159;F5H6E2	MYO1C_HUMAN	MYO1C	(Dimethyl-n-8)LLSVEGSTLR	LLSVEGSTLR	(Dimethyl-n-8)LLSVEGSTLR2	2	0.00122642	0.00445284	0.0103508	0.000614628	0.000635324	0.000561167	0.000635728	0.00122642	1	3112.11	2702.58	0.00954369	0.000951022	0.640723	0	0.0025151
C:\Users\marco\Documents\Kai\DimethylDIA\DIA_Quan\Proteome\061524_KAI_Nathaniel_DimethylDIA_EV_Proteome_Quan_DIA_R3_S1-A3_1_8187.d	061524_KAI_Nathaniel_DimethylDIA_EV_Proteome_Quan_DIA_R3_S1-A3_1_8187	O00159	O00159;F5H6E2	MYO1C_HUMAN	MYO1C	(Dimethyl-n-8)LLSVEGSTLR	LLSVEGSTLR	(Dimethyl-n-8)LLSVEGSTLR2	2	0.00568016	0.0398986	0.0103508	0.000625	0.00098668	0.000561167	0.000988142	0.00568016	1	1030.03	919.976	0.00954369	0.000951022	0.257208	0	1
C:\Users\marco\Documents\Kai\DimethylDIA\DIA_Quan\Proteome\061524_KAI_Nathaniel_DimethylDIA_EV_Proteome_Quan_DIA_R1_S1-A1_1_8185.d	061524_KAI_Nathaniel_DimethylDIA_EV_Proteome_Quan_DIA_R1_S1-A1_1_8185	Q9GZN8	Q9GZN8	CT027_HUMAN	C20orf27	(Dimethyl-n-0)LLSVVPVPEGYSVK(Dimethyl-K-0)	LLSVVPVPEGYSVK	(Dimethyl-n-0)LLSVVPVPEGYSVK(Dimethyl-K-0)2	2	0.000131337	0.000259791	0.000131337	0.00066313	0.00125628	0.000561167	0.00125786	0.000131337	1	16462.8	14607.9	0.000108891	0.00061237	0.976151	1.91563	0.000830975
C:\Users\marco\Documents\Kai\DimethylDIA\DIA_Quan\Proteome\061524_KAI_Nathaniel_DimethylDIA_EV_Proteome_Quan_DIA_R2_S1-A2_1_8186.d	061524_KAI_Nathaniel_DimethylDIA_EV_Proteome_Quan_DIA_R2_S1-A2_1_8186	Q9GZN8	Q9GZN8	CT027_HUMAN	C20orf27	(Dimethyl-n-0)LLSVVPVPEGYSVK(Dimethyl-K-0)	LLSVVPVPEGYSVK	(Dimethyl-n-0)LLSVVPVPEGYSVK(Dimethyl-K-0)2	2	0.0002579	0.0002579	0.000131337	0.000614628	0.00209205	0.000561167	0.00209497	0	1	17133	13978.7	0.000108891	0.00061237	0.958022	3.22655	0.000169542
C:\Users\marco\Documents\Kai\DimethylDIA\DIA_Quan\Proteome\061524_KAI_Nathaniel_DimethylDIA_EV_Proteome_Quan_DIA_R3_S1-A3_1_8187.d	061524_KAI_Nathaniel_DimethylDIA_EV_Proteome_Quan_DIA_R3_S1-A3_1_8187	Q9GZN8	Q9GZN8	CT027_HUMAN	C20orf27	(Dimethyl-n-0)LLSVVPVPEGYSVK(Dimethyl-K-0)	LLSVVPVPEGYSVK	(Dimethyl-n-0)LLSVVPVPEGYSVK(Dimethyl-K-0)2	2	0.000666667	0.000807786	0.000131337	0.000625	0.00197889	0.000561167	0.00194301	0	1	11880.9	11567.8	0.000108891	0.00061237	0.843502	3.42407	0.000161934
C:\Users\marco\Documents\Kai\DimethylDIA\DIA_Quan\Proteome\061524_KAI_Nathaniel_DimethylDIA_EV_Proteome_Quan_DIA_R1_S1-A1_1_8185.d	061524_KAI_Nathaniel_DimethylDIA_EV_Proteome_Quan_DIA_R1_S1-A1_1_8185	Q9GZN8	Q9GZN8	CT027_HUMAN	C20orf27	(Dimethyl-n-4)LLSVVPVPEGYSVK(Dimethyl-K-4)	LLSVVPVPEGYSVK	(Dimethyl-n-4)LLSVVPVPEGYSVK(Dimethyl-K-4)2	2	0.000131337	0.000259791	0.000131337	0.00066313	0.000820345	0.000561167	0.000821018	0.000131337	1	28173	24998.6	0.000108891	0.00061237	0.984277	3.72533	6.00913e-05
C:\Users\marco\Documents\Kai\DimethylDIA\DIA_Quan\Proteome\061524_KAI_Nathaniel_DimethylDIA_EV_Proteome_Quan_DIA_R2_S1-A2_1_8186.d	061524_KAI_Nathaniel_DimethylDIA_EV_Proteome_Quan_DIA_R2_S1-A2_1_8186	Q9GZN8	Q9GZN8	CT027_HUMAN	C20orf27	(Dimethyl-n-4)LLSVVPVPEGYSVK(Dimethyl-K-4)	LLSVVPVPEGYSVK	(Dimethyl-n-4)LLSVVPVPEGYSVK(Dimethyl-K-4)2	2	0.0002579	0.0002579	0.000131337	0.000614628	0.000723066	0.000561167	0.000723589	0.000666489	1	22593.1	18408.7	0.000108891	0.00061237	0.921933	4.00811	5.00762e-05
C:\Users\marco\Documents\Kai\DimethylDIA\DIA_Quan\Proteome\061524_KAI_Nathaniel_DimethylDIA_EV_Proteome_Quan_DIA_R3_S1-A3_1_8187.d	061524_KAI_Nathaniel_DimethylDIA_EV_Proteome_Quan_DIA_R3_S1-A3_1_8187	Q9GZN8	Q9GZN8	CT027_HUMAN	C20orf27	(Dimethyl-n-4)LLSVVPVPEGYSVK(Dimethyl-K-4)	LLSVVPVPEGYSVK	(Dimethyl-n-4)LLSVVPVPEGYSVK(Dimethyl-K-4)2	2	0.000666667	0.000807786	0.000131337	0.000625	0.000751315	0.000561167	0.00075188	0.000666667	1	22294.7	21707.3	0.000108891	0.00061237	0.932662	3.95061	5.12473e-05
C:\Users\marco\Documents\Kai\DimethylDIA\DIA_Quan\Proteome\061524_KAI_Nathaniel_DimethylDIA_EV_Proteome_Quan_DIA_R1_S1-A1_1_8185.d	061524_KAI_Nathaniel_DimethylDIA_EV_Proteome_Quan_DIA_R1_S1-A1_1_8185	Q9GZN8	Q9GZN8	CT027_HUMAN	C20orf27	(Dimethyl-n-8)LLSVVPVPEGYSVK(Dimethyl-K-8)	LLSVVPVPEGYSVK	(Dimethyl-n-8)LLSVVPVPEGYSVK(Dimethyl-K-8)2	2	0.000131337	0.000259791	0.000131337	0.00066313	0.000701262	0.000561167	0.000701754	0	1	56533.7	50231.1	0.000108891	0.00061237	0.803018	4.40246	2.51702e-05
C:\Users\marco\Documents\Kai\DimethylDIA\DIA_Quan\Proteome\061524_KAI_Nathaniel_DimethylDIA_EV_Proteome_Quan_DIA_R2_S1-A2_1_8186.d	061524_KAI_Nathaniel_DimethylDIA_EV_Proteome_Quan_DIA_R2_S1-A2_1_8186	Q9GZN8	Q9GZN8	CT027_HUMAN	C20orf27	(Dimethyl-n-8)LLSVVPVPEGYSVK(Dimethyl-K-8)	LLSVVPVPEGYSVK	(Dimethyl-n-8)LLSVVPVPEGYSVK(Dimethyl-K-8)2	2	0.0002579	0.0002579	0.000131337	0.000614628	0.000635324	0.000561167	0.000635728	0.000666489	1	38427.4	32797.7	0.000108891	0.00061237	0.916316	3.72099	2.03593e-05
C:\Users\marco\Documents\Kai\DimethylDIA\DIA_Quan\Proteome\061524_KAI_Nathaniel_DimethylDIA_EV_Proteome_Quan_DIA_R3_S1-A3_1_8187.d	061524_KAI_Nathaniel_DimethylDIA_EV_Proteome_Quan_DIA_R3_S1-A3_1_8187	Q9GZN8	Q9GZN8	CT027_HUMAN	C20orf27	(Dimethyl-n-8)LLSVVPVPEGYSVK(Dimethyl-K-8)	LLSVVPVPEGYSVK	(Dimethyl-n-8)LLSVVPVPEGYSVK(Dimethyl-K-8)2	2	0.000666667	0.000807786	0.000131337	0.000625	0.000650195	0.000561167	0.000650618	0.000666667	1	42877.7	41070.8	0.000108891	0.00061237	0.986881	4.68136	2.07008e-05
C:\Users\marco\Documents\Kai\DimethylDIA\DIA_Quan\Proteome\061524_KAI_Nathaniel_DimethylDIA_EV_Proteome_Quan_DIA_R1_S1-A1_1_8185.d	061524_KAI_Nathaniel_DimethylDIA_EV_Proteome_Quan_DIA_R1_S1-A1_1_8185	O43660	O43660	PLRG1_HUMAN	PLRG1	(Dimethyl-n-0)LLTAEADK(Dimethyl-K-0)TIK(Dimethyl-K-0)	LLTAEADKTIK	(Dimethyl-n-0)LLTAEADK(Dimethyl-K-0)TIK(Dimethyl-K-0)2	2	0.000131337	0.000259791	9.20372e-05	0.00066313	0.00125628	0.000561167	0.00125786	0.000131337	1	4162.74	4180.25	0.00012117	0.00061237	0.589179	1.28066	0.000194496
C:\Users\marco\Documents\Kai\DimethylDIA\DIA_Quan\Proteome\061524_KAI_Nathaniel_DimethylDIA_EV_Proteome_Quan_DIA_R1_S1-A1_1_8185.d	061524_KAI_Nathaniel_DimethylDIA_EV_Proteome_Quan_DIA_R1_S1-A1_1_8185	O43660	O43660	PLRG1_HUMAN	PLRG1	(Dimethyl-n-4)LLTAEADK(Dimethyl-K-4)TIK(Dimethyl-K-4)	LLTAEADKTIK	(Dimethyl-n-4)LLTAEADK(Dimethyl-K-4)TIK(Dimethyl-K-4)2	2	0.000131337	0.000259791	9.20372e-05	0.00066313	0.000820345	0.000561167	0.000821018	0.000131337	1	4102.26	4246.88	0.00012117	0.00061237	0.851975	1.04727	6.00913e-05
C:\Users\marco\Documents\Kai\DimethylDIA\DIA_Quan\Proteome\061524_KAI_Nathaniel_DimethylDIA_EV_Proteome_Quan_DIA_R2_S1-A2_1_8186.d	061524_KAI_Nathaniel_DimethylDIA_EV_Proteome_Quan_DIA_R2_S1-A2_1_8186	O43660	O43660	PLRG1_HUMAN	PLRG1	(Dimethyl-n-4)LLTAEADK(Dimethyl-K-4)TIK(Dimethyl-K-4)	LLTAEADKTIK	(Dimethyl-n-4)LLTAEADK(Dimethyl-K-4)TIK(Dimethyl-K-4)2	2	9.20372e-05	9.20372e-05	9.20372e-05	0.000614628	0.000723066	0.000561167	0.000723589	9.20372e-05	1	1383.17	1243.83	0.00012117	0.00061237	0.296846	0.665212	0.0260778
C:\Users\marco\Documents\Kai\DimethylDIA\DIA_Quan\Proteome\061524_KAI_Nathaniel_DimethylDIA_EV_Proteome_Quan_DIA_R3_S1-A3_1_8187.d	061524_KAI_Nathaniel_DimethylDIA_EV_Proteome_Quan_DIA_R3_S1-A3_1_8187	O43660	O43660	PLRG1_HUMAN	PLRG1	(Dimethyl-n-4)LLTAEADK(Dimethyl-K-4)TIK(Dimethyl-K-4)	LLTAEADKTIK	(Dimethyl-n-4)LLTAEADK(Dimethyl-K-4)TIK(Dimethyl-K-4)2	2	0.000227972	0.000337888	9.20372e-05	0.000625	0.000751315	0.000561167	0.00075188	0.000227972	1	1698.33	1589.78	0.00012117	0.00061237	0.445323	0.744723	0.0345968
C:\Users\marco\Documents\Kai\DimethylDIA\DIA_Quan\Proteome\061524_KAI_Nathaniel_DimethylDIA_EV_Proteome_Quan_DIA_R1_S1-A1_1_8185.d	061524_KAI_Nathaniel_DimethylDIA_EV_Proteome_Quan_DIA_R1_S1-A1_1_8185	O43660	O43660	PLRG1_HUMAN	PLRG1	(Dimethyl-n-8)LLTAEADK(Dimethyl-K-8)TIK(Dimethyl-K-8)	LLTAEADKTIK	(Dimethyl-n-8)LLTAEADK(Dimethyl-K-8)TIK(Dimethyl-K-8)2	2	0.000131337	0.000259791	9.20372e-05	0.00066313	0.000701262	0.000561167	0.000701754	0.000131337	1	7719.3	7991.44	0.00012117	0.00061237	0.918436	1.65038	2.51702e-05
C:\Users\marco\Documents\Kai\DimethylDIA\DIA_Quan\Proteome\061524_KAI_Nathaniel_DimethylDIA_EV_Proteome_Quan_DIA_R2_S1-A2_1_8186.d	061524_KAI_Nathaniel_DimethylDIA_EV_Proteome_Quan_DIA_R2_S1-A2_1_8186	O43660	O43660	PLRG1_HUMAN	PLRG1	(Dimethyl-n-8)LLTAEADK(Dimethyl-K-8)TIK(Dimethyl-K-8)	LLTAEADKTIK	(Dimethyl-n-8)LLTAEADK(Dimethyl-K-8)TIK(Dimethyl-K-8)2	2	9.20372e-05	9.20372e-05	9.20372e-05	0.000614628	0.000635324	0.000561167	0.000635728	9.20372e-05	1	2420.47	2176.63	0.00012117	0.00061237	0.90762	0.409	5.47741e-05
C:\Users\marco\Documents\Kai\DimethylDIA\DIA_Quan\Proteome\061524_KAI_Nathaniel_DimethylDIA_EV_Proteome_Quan_DIA_R3_S1-A3_1_8187.d	061524_KAI_Nathaniel_DimethylDIA_EV_Proteome_Quan_DIA_R3_S1-A3_1_8187	O43660	O43660	PLRG1_HUMAN	PLRG1	(Dimethyl-n-8)LLTAEADK(Dimethyl-K-8)TIK(Dimethyl-K-8)	LLTAEADKTIK	(Dimethyl-n-8)LLTAEADK(Dimethyl-K-8)TIK(Dimethyl-K-8)2	2	0.000227972	0.000337888	9.20372e-05	0.000625	0.000650195	0.000561167	0.000650618	0.000227972	1	2854.33	2671.89	0.00012117	0.00061237	0.885444	1.08843	2.07008e-05
C:\Users\marco\Documents\Kai\DimethylDIA\DIA_Quan\Proteome\061524_KAI_Nathaniel_DimethylDIA_EV_Proteome_Quan_DIA_R1_S1-A1_1_8185.d	061524_KAI_Nathaniel_DimethylDIA_EV_Proteome_Quan_DIA_R1_S1-A1_1_8185	O43660	O43660	PLRG1_HUMAN	PLRG1	(Dimethyl-n-0)LLTAEADK(Dimethyl-K-0)TIK(Dimethyl-K-0)	LLTAEADKTIK	(Dimethyl-n-0)LLTAEADK(Dimethyl-K-0)TIK(Dimethyl-K-0)3	3	0.000131337	0.000259791	9.20372e-05	0.00066313	0.00125628	0.000561167	0.00125786	0.000131337	1	7188.58	7442.01	5.85236e-05	0.00061237	0.745329	1.14895	0.0450458
C:\Users\marco\Documents\Kai\DimethylDIA\DIA_Quan\Proteome\061524_KAI_Nathaniel_DimethylDIA_EV_Proteome_Quan_DIA_R2_S1-A2_1_8186.d	061524_KAI_Nathaniel_DimethylDIA_EV_Proteome_Quan_DIA_R2_S1-A2_1_8186	O43660	O43660	PLRG1_HUMAN	PLRG1	(Dimethyl-n-0)LLTAEADK(Dimethyl-K-0)TIK(Dimethyl-K-0)	LLTAEADKTIK	(Dimethyl-n-0)LLTAEADK(Dimethyl-K-0)TIK(Dimethyl-K-0)3	3	9.20372e-05	9.20372e-05	9.20372e-05	0.000614628	0.00103199	0.000561167	0.00103306	9.20372e-05	1	3639.39	3295.75	5.85236e-05	0.00061237	0.797829	0.507534	0.217553
C:\Users\marco\Documents\Kai\DimethylDIA\DIA_Quan\Proteome\061524_KAI_Nathaniel_DimethylDIA_EV_Proteome_Quan_DIA_R3_S1-A3_1_8187.d	061524_KAI_Nathaniel_DimethylDIA_EV_Proteome_Quan_DIA_R3_S1-A3_1_8187	O43660	O43660	PLRG1_HUMAN	PLRG1	(Dimethyl-n-0)LLTAEADK(Dimethyl-K-0)TIK(Dimethyl-K-0)	LLTAEADKTIK	(Dimethyl-n-0)LLTAEADK(Dimethyl-K-0)TIK(Dimethyl-K-0)3	3	0.000227972	0.000337888	9.20372e-05	0.000625	0.00102354	0.000561167	0.00102459	0.000227972	1	6419.99	5964.66	5.85236e-05	0.00061237	0.932966	2.44636	0.000161934
C:\Users\marco\Documents\Kai\DimethylDIA\DIA_Quan\Proteome\061524_KAI_Nathaniel_DimethylDIA_EV_Proteome_Quan_DIA_R1_S1-A1_1_8185.d	061524_KAI_Nathaniel_DimethylDIA_EV_Proteome_Quan_DIA_R1_S1-A1_1_8185	O43660	O43660	PLRG1_HUMAN	PLRG1	(Dimethyl-n-4)LLTAEADK(Dimethyl-K-4)TIK(Dimethyl-K-4)	LLTAEADKTIK	(Dimethyl-n-4)LLTAEADK(Dimethyl-K-4)TIK(Dimethyl-K-4)3	3	0.000131337	0.000259791	9.20372e-05	0.00066313	0.000820345	0.000561167	0.000821018	0.000131337	1	17095.3	17698	5.85236e-05	0.00061237	0.974361	2.98155	6.00913e-05
C:\Users\marco\Documents\Kai\DimethylDIA\DIA_Quan\Proteome\061524_KAI_Nathaniel_DimethylDIA_EV_Proteome_Quan_DIA_R2_S1-A2_1_8186.d	061524_KAI_Nathaniel_DimethylDIA_EV_Proteome_Quan_DIA_R2_S1-A2_1_8186	O43660	O43660	PLRG1_HUMAN	PLRG1	(Dimethyl-n-4)LLTAEADK(Dimethyl-K-4)TIK(Dimethyl-K-4)	LLTAEADKTIK	(Dimethyl-n-4)LLTAEADK(Dimethyl-K-4)TIK(Dimethyl-K-4)3	3	9.20372e-05	9.20372e-05	9.20372e-05	0.000614628	0.000723066	0.000561167	0.000723589	9.20372e-05	1	11747.2	10680.3	5.85236e-05	0.00061237	0.959179	1.97467	5.00762e-05
C:\Users\marco\Documents\Kai\DimethylDIA\DIA_Quan\Proteome\061524_KAI_Nathaniel_DimethylDIA_EV_Proteome_Quan_DIA_R3_S1-A3_1_8187.d	061524_KAI_Nathaniel_DimethylDIA_EV_Proteome_Quan_DIA_R3_S1-A3_1_8187	O43660	O43660	PLRG1_HUMAN	PLRG1	(Dimethyl-n-4)LLTAEADK(Dimethyl-K-4)TIK(Dimethyl-K-4)	LLTAEADKTIK	(Dimethyl-n-4)LLTAEADK(Dimethyl-K-4)TIK(Dimethyl-K-4)3	3	0.000227972	0.000337888	9.20372e-05	0.000625	0.000751315	0.000561167	0.00075188	0.000227972	1	13652.1	12683.9	5.85236e-05	0.00061237	0.923899	2.59752	5.12473e-05
C:\Users\marco\Documents\Kai\DimethylDIA\DIA_Quan\Proteome\061524_KAI_Nathaniel_DimethylDIA_EV_Proteome_Quan_DIA_R1_S1-A1_1_8185.d	061524_KAI_Nathaniel_DimethylDIA_EV_Proteome_Quan_DIA_R1_S1-A1_1_8185	O43660	O43660	PLRG1_HUMAN	PLRG1	(Dimethyl-n-8)LLTAEADK(Dimethyl-K-8)TIK(Dimethyl-K-8)	LLTAEADKTIK	(Dimethyl-n-8)LLTAEADK(Dimethyl-K-8)TIK(Dimethyl-K-8)3	3	0.000131337	0.000259791	9.20372e-05	0.00066313	0.000701262	0.000561167	0.000701754	0	1	30058.3	31118	5.85236e-05	0.00061237	0.978482	4.98003	2.51702e-05
C:\Users\marco\Documents\Kai\DimethylDIA\DIA_Quan\Proteome\061524_KAI_Nathaniel_DimethylDIA_EV_Proteome_Quan_DIA_R2_S1-A2_1_8186.d	061524_KAI_Nathaniel_DimethylDIA_EV_Proteome_Quan_DIA_R2_S1-A2_1_8186	O43660	O43660	PLRG1_HUMAN	PLRG1	(Dimethyl-n-8)LLTAEADK(Dimethyl-K-8)TIK(Dimethyl-K-8)	LLTAEADKTIK	(Dimethyl-n-8)LLTAEADK(Dimethyl-K-8)TIK(Dimethyl-K-8)3	3	9.20372e-05	9.20372e-05	9.20372e-05	0.000614628	0.000635324	0.000561167	0.000635728	0	1	20806.8	18917	5.85236e-05	0.00061237	0.967042	4.39055	2.03593e-05
C:\Users\marco\Documents\Kai\DimethylDIA\DIA_Quan\Proteome\061524_KAI_Nathaniel_DimethylDIA_EV_Proteome_Quan_DIA_R3_S1-A3_1_8187.d	061524_KAI_Nathaniel_DimethylDIA_EV_Proteome_Quan_DIA_R3_S1-A3_1_8187	O43660	O43660	PLRG1_HUMAN	PLRG1	(Dimethyl-n-8)LLTAEADK(Dimethyl-K-8)TIK(Dimethyl-K-8)	LLTAEADKTIK	(Dimethyl-n-8)LLTAEADK(Dimethyl-K-8)TIK(Dimethyl-K-8)3	3	0.000227972	0.000337888	9.20372e-05	0.000625	0.000650195	0.000561167	0.000650618	0	1	26235.6	24672.4	5.85236e-05	0.00061237	0.949507	4.93736	2.07008e-05
C:\Users\marco\Documents\Kai\DimethylDIA\DIA_Quan\Proteome\061524_KAI_Nathaniel_DimethylDIA_EV_Proteome_Quan_DIA_R1_S1-A1_1_8185.d	061524_KAI_Nathaniel_DimethylDIA_EV_Proteome_Quan_DIA_R1_S1-A1_1_8185	P12107	P12107	COBA1_HUMAN	COL11A1	(Dimethyl-n-0)LLTASAR	LLTASAR	(Dimethyl-n-0)LLTASAR2	2	0.00387305	0.0136515	0.00787779	0.00066313	0.00125628	0.000561167	0.00125786	0	1	74771.4	71396.9	0.00662459	0.00061237	0.991512	0	0.00352225
C:\Users\marco\Documents\Kai\DimethylDIA\DIA_Quan\Proteome\061524_KAI_Nathaniel_DimethylDIA_EV_Proteome_Quan_DIA_R2_S1-A2_1_8186.d	061524_KAI_Nathaniel_DimethylDIA_EV_Proteome_Quan_DIA_R2_S1-A2_1_8186	P12107	P12107	COBA1_HUMAN	COL11A1	(Dimethyl-n-0)LLTASAR	LLTASAR	(Dimethyl-n-0)LLTASAR2	2	0.00401644	0.0222442	0.00787779	0.000614628	0.00103199	0.000561167	0.00103306	0	1	89004.5	85087.3	0.00662459	0.00061237	0.979603	0	0.0010178
C:\Users\marco\Documents\Kai\DimethylDIA\DIA_Quan\Proteome\061524_KAI_Nathaniel_DimethylDIA_EV_Proteome_Quan_DIA_R3_S1-A3_1_8187.d	061524_KAI_Nathaniel_DimethylDIA_EV_Proteome_Quan_DIA_R3_S1-A3_1_8187	P12107	P12107	COBA1_HUMAN	COL11A1	(Dimethyl-n-0)LLTASAR	LLTASAR	(Dimethyl-n-0)LLTASAR2	2	0.0016485	0.00877121	0.00787779	0.000625	0.00102354	0.000561167	0.00102459	0.0016485	1	82004.6	71172.8	0.00662459	0.00061237	0.981113	0	0.000827491
C:\Users\marco\Documents\Kai\DimethylDIA\DIA_Quan\Proteome\061524_KAI_Nathaniel_DimethylDIA_EV_Proteome_Quan_DIA_R1_S1-A1_1_8185.d	061524_KAI_Nathaniel_DimethylDIA_EV_Proteome_Quan_DIA_R1_S1-A1_1_8185	P12107	P12107	COBA1_HUMAN	COL11A1	(Dimethyl-n-4)LLTASAR	LLTASAR	(Dimethyl-n-4)LLTASAR2	2	0.00387305	0.0136515	0.00787779	0.00066313	0.000820345	0.000561167	0.000821018	0.00387305	1	146920	140290	0.00662459	0.00061237	0.987392	0	0.000452354
C:\Users\marco\Documents\Kai\DimethylDIA\DIA_Quan\Proteome\061524_KAI_Nathaniel_DimethylDIA_EV_Proteome_Quan_DIA_R2_S1-A2_1_8186.d	061524_KAI_Nathaniel_DimethylDIA_EV_Proteome_Quan_DIA_R2_S1-A2_1_8186	P12107	P12107	COBA1_HUMAN	COL11A1	(Dimethyl-n-4)LLTASAR	LLTASAR	(Dimethyl-n-4)LLTASAR2	2	0.00401644	0.0222442	0.00787779	0.000614628	0.000723066	0.000561167	0.000723589	0.00401644	1	159770	152739	0.00662459	0.00061237	0.990304	0	0.00020808
C:\Users\marco\Documents\Kai\DimethylDIA\DIA_Quan\Proteome\061524_KAI_Nathaniel_DimethylDIA_EV_Proteome_Quan_DIA_R3_S1-A3_1_8187.d	061524_KAI_Nathaniel_DimethylDIA_EV_Proteome_Quan_DIA_R3_S1-A3_1_8187	P12107	P12107	COBA1_HUMAN	COL11A1	(Dimethyl-n-4)LLTASAR	LLTASAR	(Dimethyl-n-4)LLTASAR2	2	0.0016485	0.00877121	0.00787779	0.000625	0.000751315	0.000561167	0.00075188	0	1	171369	148734	0.00662459	0.00061237	0.990601	0	5.12473e-05
C:\Users\marco\Documents\Kai\DimethylDIA\DIA_Quan\Proteome\061524_KAI_Nathaniel_DimethylDIA_EV_Proteome_Quan_DIA_R1_S1-A1_1_8185.d	061524_KAI_Nathaniel_DimethylDIA_EV_Proteome_Quan_DIA_R1_S1-A1_1_8185	P12107	P12107	COBA1_HUMAN	COL11A1	(Dimethyl-n-8)LLTASAR	LLTASAR	(Dimethyl-n-8)LLTASAR2	2	0.00387305	0.0136515	0.00787779	0.00066313	0.000701262	0.000561167	0.000701754	0.00387305	1	293037	279812	0.00662459	0.00061237	0.984026	0	0.000156913
C:\Users\marco\Documents\Kai\DimethylDIA\DIA_Quan\Proteome\061524_KAI_Nathaniel_DimethylDIA_EV_Proteome_Quan_DIA_R2_S1-A2_1_8186.d	061524_KAI_Nathaniel_DimethylDIA_EV_Proteome_Quan_DIA_R2_S1-A2_1_8186	P12107	P12107	COBA1_HUMAN	COL11A1	(Dimethyl-n-8)LLTASAR	LLTASAR	(Dimethyl-n-8)LLTASAR2	2	0.00401644	0.0222442	0.00787779	0.000614628	0.000635324	0.000561167	0.000635728	0.00401644	1	313993	300174	0.00662459	0.00061237	0.991107	0	3.81884e-05
C:\Users\marco\Documents\Kai\DimethylDIA\DIA_Quan\Proteome\061524_KAI_Nathaniel_DimethylDIA_EV_Proteome_Quan_DIA_R3_S1-A3_1_8187.d	061524_KAI_Nathaniel_DimethylDIA_EV_Proteome_Quan_DIA_R3_S1-A3_1_8187	P12107	P12107	COBA1_HUMAN	COL11A1	(Dimethyl-n-8)LLTASAR	LLTASAR	(Dimethyl-n-8)LLTASAR2	2	0.0016485	0.00877121	0.00787779	0.000625	0.000650195	0.000561167	0.000650618	0.0016485	1	325924	282874	0.00662459	0.00061237	0.991609	0	2.07008e-05
C:\Users\marco\Documents\Kai\DimethylDIA\DIA_Quan\Proteome\061524_KAI_Nathaniel_DimethylDIA_EV_Proteome_Quan_DIA_R1_S1-A1_1_8185.d	061524_KAI_Nathaniel_DimethylDIA_EV_Proteome_Quan_DIA_R1_S1-A1_1_8185	P55060	P55060	XPO2_HUMAN	CSE1L	(Dimethyl-n-0)LLTEC(Carbamidomethyl)PPMM(Oxidation)DTEYTK(Dimethyl-K-0)	LLTECPPMMDTEYTK	(Dimethyl-n-0)LLTEC(Carbamidomethyl)PPMM(Oxidation)DTEYTK(Dimethyl-K-0)2	2	0.00347075	0.0153631	0.000229078	0.00066313	0.00125628	0.000561167	0.00125786	0.00347075	1	6502.24	6033.21	0.000376011	0.00061237	0.884058	1.53277	0.000194496
C:\Users\marco\Documents\Kai\DimethylDIA\DIA_Quan\Proteome\061524_KAI_Nathaniel_DimethylDIA_EV_Proteome_Quan_DIA_R2_S1-A2_1_8186.d	061524_KAI_Nathaniel_DimethylDIA_EV_Proteome_Quan_DIA_R2_S1-A2_1_8186	P55060	P55060	XPO2_HUMAN	CSE1L	(Dimethyl-n-0)LLTEC(Carbamidomethyl)PPMM(Oxidation)DTEYTK(Dimethyl-K-0)	LLTECPPMMDTEYTK	(Dimethyl-n-0)LLTEC(Carbamidomethyl)PPMM(Oxidation)DTEYTK(Dimethyl-K-0)2	2	0.000769823	0.0023795	0.000229078	0.000614628	0.00103199	0.000561167	0.00103306	0.000769823	1	3669.42	3235.32	0.000376011	0.00061237	0.660635	0.284801	0.0380855
C:\Users\marco\Documents\Kai\DimethylDIA\DIA_Quan\Proteome\061524_KAI_Nathaniel_DimethylDIA_EV_Proteome_Quan_DIA_R3_S1-A3_1_8187.d	061524_KAI_Nathaniel_DimethylDIA_EV_Proteome_Quan_DIA_R3_S1-A3_1_8187	P55060	P55060	XPO2_HUMAN	CSE1L	(Dimethyl-n-0)LLTEC(Carbamidomethyl)PPMM(Oxidation)DTEYTK(Dimethyl-K-0)	LLTECPPMMDTEYTK	(Dimethyl-n-0)LLTEC(Carbamidomethyl)PPMM(Oxidation)DTEYTK(Dimethyl-K-0)2	2	0.000227972	0.000337888	0.000229078	0.000625	0.00102354	0.000561167	0.00102459	0.000227972	1	2217.35	1913.1	0.000376011	0.00061237	0.787812	0.433785	0.0268222
C:\Users\marco\Documents\Kai\DimethylDIA\DIA_Quan\Proteome\061524_KAI_Nathaniel_DimethylDIA_EV_Proteome_Quan_DIA_R1_S1-A1_1_8185.d	061524_KAI_Nathaniel_DimethylDIA_EV_Proteome_Quan_DIA_R1_S1-A1_1_8185	P55060	P55060	XPO2_HUMAN	CSE1L	(Dimethyl-n-4)LLTEC(Carbamidomethyl)PPMM(Oxidation)DTEYTK(Dimethyl-K-4)	LLTECPPMMDTEYTK	(Dimethyl-n-4)LLTEC(Carbamidomethyl)PPMM(Oxidation)DTEYTK(Dimethyl-K-4)2	2	0.00347075	0.0153631	0.000229078	0.00066313	0.000820345	0.000561167	0.000821018	0.00347075	1	12382.8	11489.6	0.000376011	0.00061237	0.881691	0.870201	6.00913e-05
C:\Users\marco\Documents\Kai\DimethylDIA\DIA_Quan\Proteome\061524_KAI_Nathaniel_DimethylDIA_EV_Proteome_Quan_DIA_R2_S1-A2_1_8186.d	061524_KAI_Nathaniel_DimethylDIA_EV_Proteome_Quan_DIA_R2_S1-A2_1_8186	P55060	P55060	XPO2_HUMAN	CSE1L	(Dimethyl-n-4)LLTEC(Carbamidomethyl)PPMM(Oxidation)DTEYTK(Dimethyl-K-4)	LLTECPPMMDTEYTK	(Dimethyl-n-4)LLTEC(Carbamidomethyl)PPMM(Oxidation)DTEYTK(Dimethyl-K-4)2	2	0.000769823	0.0023795	0.000229078	0.000614628	0.000723066	0.000561167	0.000723589	0.000769823	1	10718.6	9479.65	0.000376011	0.00061237	0.564572	0.767093	0.000780774
C:\Users\marco\Documents\Kai\DimethylDIA\DIA_Quan\Proteome\061524_KAI_Nathaniel_DimethylDIA_EV_Proteome_Quan_DIA_R3_S1-A3_1_8187.d	061524_KAI_Nathaniel_DimethylDIA_EV_Proteome_Quan_DIA_R3_S1-A3_1_8187	P55060	P55060	XPO2_HUMAN	CSE1L	(Dimethyl-n-4)LLTEC(Carbamidomethyl)PPMM(Oxidation)DTEYTK(Dimethyl-K-4)	LLTECPPMMDTEYTK	(Dimethyl-n-4)LLTEC(Carbamidomethyl)PPMM(Oxidation)DTEYTK(Dimethyl-K-4)2	2	0.000227972	0.000337888	0.000229078	0.000625	0.000751315	0.000561167	0.00075188	0.000227972	1	11003.6	9493.55	0.000376011	0.00061237	0.742969	0.799984	0.00292739
C:\Users\marco\Documents\Kai\DimethylDIA\DIA_Quan\Proteome\061524_KAI_Nathaniel_DimethylDIA_EV_Proteome_Quan_DIA_R1_S1-A1_1_8185.d	061524_KAI_Nathaniel_DimethylDIA_EV_Proteome_Quan_DIA_R1_S1-A1_1_8185	P55060	P55060	XPO2_HUMAN	CSE1L	(Dimethyl-n-8)LLTEC(Carbamidomethyl)PPMM(Oxidation)DTEYTK(Dimethyl-K-8)	LLTECPPMMDTEYTK	(Dimethyl-n-8)LLTEC(Carbamidomethyl)PPMM(Oxidation)DTEYTK(Dimethyl-K-8)2	2	0.00347075	0.0153631	0.000229078	0.00066313	0.000701262	0.000561167	0.000701754	0	1	19041.2	17646.9	0.000376011	0.00061237	0.88216	1.46424	2.51702e-05
C:\Users\marco\Documents\Kai\DimethylDIA\DIA_Quan\Proteome\061524_KAI_Nathaniel_DimethylDIA_EV_Proteome_Quan_DIA_R2_S1-A2_1_8186.d	061524_KAI_Nathaniel_DimethylDIA_EV_Proteome_Quan_DIA_R2_S1-A2_1_8186	P55060	P55060	XPO2_HUMAN	CSE1L	(Dimethyl-n-8)LLTEC(Carbamidomethyl)PPMM(Oxidation)DTEYTK(Dimethyl-K-8)	LLTECPPMMDTEYTK	(Dimethyl-n-8)LLTEC(Carbamidomethyl)PPMM(Oxidation)DTEYTK(Dimethyl-K-8)2	2	0.000769823	0.0023795	0.000229078	0.000614628	0.000635324	0.000561167	0.000635728	0	1	11920.7	10553.5	0.000376011	0.00061237	0.653132	1.42052	2.03593e-05
C:\Users\marco\Documents\Kai\DimethylDIA\DIA_Quan\Proteome\061524_KAI_Nathaniel_DimethylDIA_EV_Proteome_Quan_DIA_R3_S1-A3_1_8187.d	061524_KAI_Nathaniel_DimethylDIA_EV_Proteome_Quan_DIA_R3_S1-A3_1_8187	P55060	P55060	XPO2_HUMAN	CSE1L	(Dimethyl-n-8)LLTEC(Carbamidomethyl)PPMM(Oxidation)DTEYTK(Dimethyl-K-8)	LLTECPPMMDTEYTK	(Dimethyl-n-8)LLTEC(Carbamidomethyl)PPMM(Oxidation)DTEYTK(Dimethyl-K-8)2	2	0.000227972	0.000337888	0.000229078	0.000625	0.000650195	0.000561167	0.000650618	0	1	19041.6	16419.9	0.000376011	0.00061237	0.908883	1.63311	2.07008e-05
C:\Users\marco\Documents\Kai\DimethylDIA\DIA_Quan\Proteome\061524_KAI_Nathaniel_DimethylDIA_EV_Proteome_Quan_DIA_R1_S1-A1_1_8185.d	061524_KAI_Nathaniel_DimethylDIA_EV_Proteome_Quan_DIA_R1_S1-A1_1_8185	P55060	P55060	XPO2_HUMAN	CSE1L	(Dimethyl-n-0)LLTEC(Carbamidomethyl)PPMMDTEYTK(Dimethyl-K-0)	LLTECPPMMDTEYTK	(Dimethyl-n-0)LLTEC(Carbamidomethyl)PPMMDTEYTK(Dimethyl-K-0)2	2	0.00091417	0.00321873	0.000123644	0.00066313	0.00125628	0.000561167	0.00125786	0.00091417	1	18050	17974.5	3.21973e-05	0.00061237	0.665048	1.56212	0.00183028
C:\Users\marco\Documents\Kai\DimethylDIA\DIA_Quan\Proteome\061524_KAI_Nathaniel_DimethylDIA_EV_Proteome_Quan_DIA_R2_S1-A2_1_8186.d	061524_KAI_Nathaniel_DimethylDIA_EV_Proteome_Quan_DIA_R2_S1-A2_1_8186	P55060	P55060	XPO2_HUMAN	CSE1L	(Dimethyl-n-0)LLTEC(Carbamidomethyl)PPMMDTEYTK(Dimethyl-K-0)	LLTECPPMMDTEYTK	(Dimethyl-n-0)LLTEC(Carbamidomethyl)PPMMDTEYTK(Dimethyl-K-0)2	2	0.000123644	0.000123644	0.000123644	0.000614628	0.00103199	0.000561167	0.00103306	0	1	63497	54503.9	3.21973e-05	0.00061237	0.992474	4.83488	0.000169542
C:\Users\marco\Documents\Kai\DimethylDIA\DIA_Quan\Proteome\061524_KAI_Nathaniel_DimethylDIA_EV_Proteome_Quan_DIA_R3_S1-A3_1_8187.d	061524_KAI_Nathaniel_DimethylDIA_EV_Proteome_Quan_DIA_R3_S1-A3_1_8187	P55060	P55060	XPO2_HUMAN	CSE1L	(Dimethyl-n-0)LLTEC(Carbamidomethyl)PPMMDTEYTK(Dimethyl-K-0)	LLTECPPMMDTEYTK	(Dimethyl-n-0)LLTEC(Carbamidomethyl)PPMMDTEYTK(Dimethyl-K-0)2	2	0.000419757	0.000551743	0.000123644	0.000625	0.00102354	0.000561167	0.00102459	0.000419757	1	58590.3	53293.4	3.21973e-05	0.00061237	0.98168	3.28658	0.000161934
C:\Users\marco\Documents\Kai\DimethylDIA\DIA_Quan\Proteome\061524_KAI_Nathaniel_DimethylDIA_EV_Proteome_Quan_DIA_R1_S1-A1_1_8185.d	061524_KAI_Nathaniel_DimethylDIA_EV_Proteome_Quan_DIA_R1_S1-A1_1_8185	P55060	P55060	XPO2_HUMAN	CSE1L	(Dimethyl-n-4)LLTEC(Carbamidomethyl)PPMMDTEYTK(Dimethyl-K-4)	LLTECPPMMDTEYTK	(Dimethyl-n-4)LLTEC(Carbamidomethyl)PPMMDTEYTK(Dimethyl-K-4)2	2	0.00091417	0.00321873	0.000123644	0.00066313	0.000820345	0.000561167	0.000821018	0.00091417	1	39843.1	39676.5	3.21973e-05	0.00061237	0.913827	1.62042	6.00913e-05
C:\Users\marco\Documents\Kai\DimethylDIA\DIA_Quan\Proteome\061524_KAI_Nathaniel_DimethylDIA_EV_Proteome_Quan_DIA_R2_S1-A2_1_8186.d	061524_KAI_Nathaniel_DimethylDIA_EV_Proteome_Quan_DIA_R2_S1-A2_1_8186	P55060	P55060	XPO2_HUMAN	CSE1L	(Dimethyl-n-4)LLTEC(Carbamidomethyl)PPMMDTEYTK(Dimethyl-K-4)	LLTECPPMMDTEYTK	(Dimethyl-n-4)LLTEC(Carbamidomethyl)PPMMDTEYTK(Dimethyl-K-4)2	2	0.000123644	0.000123644	0.000123644	0.000614628	0.000723066	0.000561167	0.000723589	0.000666489	1	117614	100956	3.21973e-05	0.00061237	0.991359	3.94274	5.00762e-05
C:\Users\marco\Documents\Kai\DimethylDIA\DIA_Quan\Proteome\061524_KAI_Nathaniel_DimethylDIA_EV_Proteome_Quan_DIA_R3_S1-A3_1_8187.d	061524_KAI_Nathaniel_DimethylDIA_EV_Proteome_Quan_DIA_R3_S1-A3_1_8187	P55060	P55060	XPO2_HUMAN	CSE1L	(Dimethyl-n-4)LLTEC(Carbamidomethyl)PPMMDTEYTK(Dimethyl-K-4)	LLTECPPMMDTEYTK	(Dimethyl-n-4)LLTEC(Carbamidomethyl)PPMMDTEYTK(Dimethyl-K-4)2	2	0.000419757	0.000551743	0.000123644	0.000625	0.000751315	0.000561167	0.00075188	0	1	119575	108765	3.21973e-05	0.00061237	0.994645	4.0904	5.12473e-05
C:\Users\marco\Documents\Kai\DimethylDIA\DIA_Quan\Proteome\061524_KAI_Nathaniel_DimethylDIA_EV_Proteome_Quan_DIA_R1_S1-A1_1_8185.d	061524_KAI_Nathaniel_DimethylDIA_EV_Proteome_Quan_DIA_R1_S1-A1_1_8185	P55060	P55060	XPO2_HUMAN	CSE1L	(Dimethyl-n-8)LLTEC(Carbamidomethyl)PPMMDTEYTK(Dimethyl-K-8)	LLTECPPMMDTEYTK	(Dimethyl-n-8)LLTEC(Carbamidomethyl)PPMMDTEYTK(Dimethyl-K-8)2	2	0.00091417	0.00321873	0.000123644	0.00066313	0.000701262	0.000561167	0.000701754	0	1	61312.2	60878.8	3.21973e-05	0.00061237	0.925286	2.31603	2.51702e-05
C:\Users\marco\Documents\Kai\DimethylDIA\DIA_Quan\Proteome\061524_KAI_Nathaniel_DimethylDIA_EV_Proteome_Quan_DIA_R2_S1-A2_1_8186.d	061524_KAI_Nathaniel_DimethylDIA_EV_Proteome_Quan_DIA_R2_S1-A2_1_8186	P55060	P55060	XPO2_HUMAN	CSE1L	(Dimethyl-n-8)LLTEC(Carbamidomethyl)PPMMDTEYTK(Dimethyl-K-8)	LLTECPPMMDTEYTK	(Dimethyl-n-8)LLTEC(Carbamidomethyl)PPMMDTEYTK(Dimethyl-K-8)2	2	0.000123644	0.000123644	0.000123644	0.000614628	0.000635324	0.000561167	0.000635728	0.000666489	1	200513	183316	3.21973e-05	0.00061237	0.918497	4.39568	2.03593e-05
C:\Users\marco\Documents\Kai\DimethylDIA\DIA_Quan\Proteome\061524_KAI_Nathaniel_DimethylDIA_EV_Proteome_Quan_DIA_R3_S1-A3_1_8187.d	061524_KAI_Nathaniel_DimethylDIA_EV_Proteome_Quan_DIA_R3_S1-A3_1_8187	P55060	P55060	XPO2_HUMAN	CSE1L	(Dimethyl-n-8)LLTEC(Carbamidomethyl)PPMMDTEYTK(Dimethyl-K-8)	LLTECPPMMDTEYTK	(Dimethyl-n-8)LLTEC(Carbamidomethyl)PPMMDTEYTK(Dimethyl-K-8)2	2	0.000419757	0.000551743	0.000123644	0.000625	0.000650195	0.000561167	0.000650618	0.000419757	1	195023	173493	3.21973e-05	0.00061237	0.984036	5.17688	2.07008e-05
C:\Users\marco\Documents\Kai\DimethylDIA\DIA_Quan\Proteome\061524_KAI_Nathaniel_DimethylDIA_EV_Proteome_Quan_DIA_R2_S1-A2_1_8186.d	061524_KAI_Nathaniel_DimethylDIA_EV_Proteome_Quan_DIA_R2_S1-A2_1_8186	P55060	P55060	XPO2_HUMAN	CSE1L	(Dimethyl-n-0)LLTEC(Carbamidomethyl)PPMMDTEYTK(Dimethyl-K-0)	LLTECPPMMDTEYTK	(Dimethyl-n-0)LLTEC(Carbamidomethyl)PPMMDTEYTK(Dimethyl-K-0)3	3	0.000123644	0.000123644	0.000419757	0.000614628	0.00103199	0.000561167	0.00103306	0.000666489	1	1618.16	1392.69	0.000792564	0.00061237	0.568905	1.61824	0.000428897
C:\Users\marco\Documents\Kai\DimethylDIA\DIA_Quan\Proteome\061524_KAI_Nathaniel_DimethylDIA_EV_Proteome_Quan_DIA_R3_S1-A3_1_8187.d	061524_KAI_Nathaniel_DimethylDIA_EV_Proteome_Quan_DIA_R3_S1-A3_1_8187	P55060	P55060	XPO2_HUMAN	CSE1L	(Dimethyl-n-0)LLTEC(Carbamidomethyl)PPMMDTEYTK(Dimethyl-K-0)	LLTECPPMMDTEYTK	(Dimethyl-n-0)LLTEC(Carbamidomethyl)PPMMDTEYTK(Dimethyl-K-0)3	3	0.000419757	0.000551743	0.000419757	0.000625	0.00102354	0.000561167	0.00102459	0.000419757	1	398.987	354.4	0.000792564	0.00061237	0.821929	0.62118	0.00463223
C:\Users\marco\Documents\Kai\DimethylDIA\DIA_Quan\Proteome\061524_KAI_Nathaniel_DimethylDIA_EV_Proteome_Quan_DIA_R2_S1-A2_1_8186.d	061524_KAI_Nathaniel_DimethylDIA_EV_Proteome_Quan_DIA_R2_S1-A2_1_8186	P55060	P55060	XPO2_HUMAN	CSE1L	(Dimethyl-n-4)LLTEC(Carbamidomethyl)PPMMDTEYTK(Dimethyl-K-4)	LLTECPPMMDTEYTK	(Dimethyl-n-4)LLTEC(Carbamidomethyl)PPMMDTEYTK(Dimethyl-K-4)3	3	0.000123644	0.000123644	0.000419757	0.000614628	0.000723066	0.000561167	0.000723589	0.000666489	1	3425.11	3056.36	0.000792564	0.00061237	0.42709	0.483103	0.0299133
C:\Users\marco\Documents\Kai\DimethylDIA\DIA_Quan\Proteome\061524_KAI_Nathaniel_DimethylDIA_EV_Proteome_Quan_DIA_R3_S1-A3_1_8187.d	061524_KAI_Nathaniel_DimethylDIA_EV_Proteome_Quan_DIA_R3_S1-A3_1_8187	P55060	P55060	XPO2_HUMAN	CSE1L	(Dimethyl-n-4)LLTEC(Carbamidomethyl)PPMMDTEYTK(Dimethyl-K-4)	LLTECPPMMDTEYTK	(Dimethyl-n-4)LLTEC(Carbamidomethyl)PPMMDTEYTK(Dimethyl-K-4)3	3	0.000419757	0.000551743	0.000419757	0.000625	0.000751315	0.000561167	0.00075188	0.000419757	1	2265.07	2077.34	0.000792564	0.00061237	0.503676	0.419655	0.0224578
C:\Users\marco\Documents\Kai\DimethylDIA\DIA_Quan\Proteome\061524_KAI_Nathaniel_DimethylDIA_EV_Proteome_Quan_DIA_R1_S1-A1_1_8185.d	061524_KAI_Nathaniel_DimethylDIA_EV_Proteome_Quan_DIA_R1_S1-A1_1_8185	P55060	P55060	XPO2_HUMAN	CSE1L	(Dimethyl-n-8)LLTEC(Carbamidomethyl)PPMMDTEYTK(Dimethyl-K-8)	LLTECPPMMDTEYTK	(Dimethyl-n-8)LLTEC(Carbamidomethyl)PPMMDTEYTK(Dimethyl-K-8)3	3	0.00091417	0.00321873	0.000419757	0.00066313	0.000701262	0.000561167	0.000701754	0.00091417	1	3866.96	3991.46	0.000792564	0.00061237	0.443771	0.775167	0.00332988
C:\Users\marco\Documents\Kai\DimethylDIA\DIA_Quan\Proteome\061524_KAI_Nathaniel_DimethylDIA_EV_Proteome_Quan_DIA_R2_S1-A2_1_8186.d	061524_KAI_Nathaniel_DimethylDIA_EV_Proteome_Quan_DIA_R2_S1-A2_1_8186	P55060	P55060	XPO2_HUMAN	CSE1L	(Dimethyl-n-8)LLTEC(Carbamidomethyl)PPMMDTEYTK(Dimethyl-K-8)	LLTECPPMMDTEYTK	(Dimethyl-n-8)LLTEC(Carbamidomethyl)PPMMDTEYTK(Dimethyl-K-8)3	3	0.000123644	0.000123644	0.000419757	0.000614628	0.000635324	0.000561167	0.000635728	0.000666489	1	3903.06	3567.91	0.000792564	0.00061237	0.618169	1.42955	2.03593e-05
C:\Users\marco\Documents\Kai\DimethylDIA\DIA_Quan\Proteome\061524_KAI_Nathaniel_DimethylDIA_EV_Proteome_Quan_DIA_R3_S1-A3_1_8187.d	061524_KAI_Nathaniel_DimethylDIA_EV_Proteome_Quan_DIA_R3_S1-A3_1_8187	P55060	P55060	XPO2_HUMAN	CSE1L	(Dimethyl-n-8)LLTEC(Carbamidomethyl)PPMMDTEYTK(Dimethyl-K-8)	LLTECPPMMDTEYTK	(Dimethyl-n-8)LLTEC(Carbamidomethyl)PPMMDTEYTK(Dimethyl-K-8)3	3	0.000419757	0.000551743	0.000419757	0.000625	0.000650195	0.000561167	0.000650618	0.000419757	1	3493.52	3177.69	0.000792564	0.00061237	0.387368	1.40623	0.00012986
C:\Users\marco\Documents\Kai\DimethylDIA\DIA_Quan\Proteome\061524_KAI_Nathaniel_DimethylDIA_EV_Proteome_Quan_DIA_R1_S1-A1_1_8185.d	061524_KAI_Nathaniel_DimethylDIA_EV_Proteome_Quan_DIA_R1_S1-A1_1_8185	O00716	O00716	E2F3_HUMAN	E2F3	(Dimethyl-n-0)LLTEDSENQR	LLTEDSENQR	(Dimethyl-n-0)LLTEDSENQR2	2	0.00536631	0.0271203	0.0366907	0.0308353	1	0.0503425	1	0.00536631	1	770.029	750.797	0.00683442	0.0409234	0.112125	0	1
C:\Users\marco\Documents\Kai\DimethylDIA\DIA_Quan\Proteome\061524_KAI_Nathaniel_DimethylDIA_EV_Proteome_Quan_DIA_R1_S1-A1_1_8185.d	061524_KAI_Nathaniel_DimethylDIA_EV_Proteome_Quan_DIA_R1_S1-A1_1_8185	O00716	O00716	E2F3_HUMAN	E2F3	(Dimethyl-n-4)LLTEDSENQR	LLTEDSENQR	(Dimethyl-n-4)LLTEDSENQR2	2	0.00536631	0.0271203	0.0366907	0.0308353	0.0129683	0.0503425	0.0129808	0	1	748.025	729.343	0.00683442	0.0409234	0.797965	0	0.0053229
C:\Users\marco\Documents\Kai\DimethylDIA\DIA_Quan\Proteome\061524_KAI_Nathaniel_DimethylDIA_EV_Proteome_Quan_DIA_R1_S1-A1_1_8185.d	061524_KAI_Nathaniel_DimethylDIA_EV_Proteome_Quan_DIA_R1_S1-A1_1_8185	O00716	O00716	E2F3_HUMAN	E2F3	(Dimethyl-n-8)LLTEDSENQR	LLTEDSENQR	(Dimethyl-n-8)LLTEDSENQR2	2	0.00536631	0.0271203	0.0366907	0.0308353	0.0332061	0.0503425	0.0332442	0.00536631	1	1086.04	1058.91	0.00683442	0.0409234	0.674049	0	0.0172782
C:\Users\marco\Documents\Kai\DimethylDIA\DIA_Quan\Proteome\061524_KAI_Nathaniel_DimethylDIA_EV_Proteome_Quan_DIA_R1_S1-A1_1_8185.d	061524_KAI_Nathaniel_DimethylDIA_EV_Proteome_Quan_DIA_R1_S1-A1_1_8185	Q16763	Q16763;K7EPJ1	UBE2S_HUMAN	UBE2S	(Dimethyl-n-0)LLTEIHGGAGGPSGR	LLTEIHGGAGGPSGR	(Dimethyl-n-0)LLTEIHGGAGGPSGR2	2	3.69646e-05	3.69646e-05	3.79287e-05	0.00066313	0.00177462	0.000561167	0.0017762	7.62718e-05	1	11496.5	11802.9	3.63829e-05	0.00061237	0.882554	0.336568	0.00558423
C:\Users\marco\Documents\Kai\DimethylDIA\DIA_Quan\Proteome\061524_KAI_Nathaniel_DimethylDIA_EV_Proteome_Quan_DIA_R2_S1-A2_1_8186.d	061524_KAI_Nathaniel_DimethylDIA_EV_Proteome_Quan_DIA_R2_S1-A2_1_8186	Q16763	Q16763;K7EPJ1	UBE2S_HUMAN	UBE2S	(Dimethyl-n-0)LLTEIHGGAGGPSGR	LLTEIHGGAGGPSGR	(Dimethyl-n-0)LLTEIHGGAGGPSGR2	2	1.53264e-05	1.53264e-05	3.79287e-05	0.000614628	0.00144613	0.000561167	0.00144823	8.18197e-05	1	2437.17	2333.05	3.63829e-05	0.00061237	0.185758	0.0243141	1
C:\Users\marco\Documents\Kai\DimethylDIA\DIA_Quan\Proteome\061524_KAI_Nathaniel_DimethylDIA_EV_Proteome_Quan_DIA_R3_S1-A3_1_8187.d	061524_KAI_Nathaniel_DimethylDIA_EV_Proteome_Quan_DIA_R3_S1-A3_1_8187	Q16763	Q16763;K7EPJ1	UBE2S_HUMAN	UBE2S	(Dimethyl-n-0)LLTEIHGGAGGPSGR	LLTEIHGGAGGPSGR	(Dimethyl-n-0)LLTEIHGGAGGPSGR2	2	0.000666667	0.000807786	3.79287e-05	0.000625	0.00102354	0.000561167	0.00102459	0.000666667	1	2774.91	2619.8	3.63829e-05	0.00061237	0.179813	0.0114719	1
C:\Users\marco\Documents\Kai\DimethylDIA\DIA_Quan\Proteome\061524_KAI_Nathaniel_DimethylDIA_EV_Proteome_Quan_DIA_R1_S1-A1_1_8185.d	061524_KAI_Nathaniel_DimethylDIA_EV_Proteome_Quan_DIA_R1_S1-A1_1_8185	Q16763	Q16763;K7EPJ1	UBE2S_HUMAN	UBE2S	(Dimethyl-n-4)LLTEIHGGAGGPSGR	LLTEIHGGAGGPSGR	(Dimethyl-n-4)LLTEIHGGAGGPSGR2	2	3.69646e-05	3.69646e-05	3.79287e-05	0.00066313	0.000820345	0.000561167	0.000821018	7.62718e-05	1	5654.91	5805.61	3.63829e-05	0.00061237	0.77491	0.45843	0.00309748
C:\Users\marco\Documents\Kai\DimethylDIA\DIA_Quan\Proteome\061524_KAI_Nathaniel_DimethylDIA_EV_Proteome_Quan_DIA_R2_S1-A2_1_8186.d	061524_KAI_Nathaniel_DimethylDIA_EV_Proteome_Quan_DIA_R2_S1-A2_1_8186	Q16763	Q16763;K7EPJ1	UBE2S_HUMAN	UBE2S	(Dimethyl-n-4)LLTEIHGGAGGPSGR	LLTEIHGGAGGPSGR	(Dimethyl-n-4)LLTEIHGGAGGPSGR2	2	1.53264e-05	1.53264e-05	3.79287e-05	0.000614628	0.000723066	0.000561167	0.000723589	8.18197e-05	1	2166.5	2073.95	3.63829e-05	0.00061237	0.195002	0.542036	0.0133205
C:\Users\marco\Documents\Kai\DimethylDIA\DIA_Quan\Proteome\061524_KAI_Nathaniel_DimethylDIA_EV_Proteome_Quan_DIA_R3_S1-A3_1_8187.d	061524_KAI_Nathaniel_DimethylDIA_EV_Proteome_Quan_DIA_R3_S1-A3_1_8187	Q16763	Q16763;K7EPJ1	UBE2S_HUMAN	UBE2S	(Dimethyl-n-4)LLTEIHGGAGGPSGR	LLTEIHGGAGGPSGR	(Dimethyl-n-4)LLTEIHGGAGGPSGR2	2	0.000666667	0.000807786	3.79287e-05	0.000625	0.000751315	0.000561167	0.00075188	0.000666667	1	2923.19	2759.79	3.63829e-05	0.00061237	0.49104	0	0.0252917
C:\Users\marco\Documents\Kai\DimethylDIA\DIA_Quan\Proteome\061524_KAI_Nathaniel_DimethylDIA_EV_Proteome_Quan_DIA_R1_S1-A1_1_8185.d	061524_KAI_Nathaniel_DimethylDIA_EV_Proteome_Quan_DIA_R1_S1-A1_1_8185	Q16763	Q16763;K7EPJ1	UBE2S_HUMAN	UBE2S	(Dimethyl-n-8)LLTEIHGGAGGPSGR	LLTEIHGGAGGPSGR	(Dimethyl-n-8)LLTEIHGGAGGPSGR2	2	3.69646e-05	3.69646e-05	3.79287e-05	0.00066313	0.000701262	0.000561167	0.000701754	7.62718e-05	1	10178.3	10449.5	3.63829e-05	0.00061237	0.928914	0.475634	0.000467834
C:\Users\marco\Documents\Kai\DimethylDIA\DIA_Quan\Proteome\061524_KAI_Nathaniel_DimethylDIA_EV_Proteome_Quan_DIA_R2_S1-A2_1_8186.d	061524_KAI_Nathaniel_DimethylDIA_EV_Proteome_Quan_DIA_R2_S1-A2_1_8186	Q16763	Q16763;K7EPJ1	UBE2S_HUMAN	UBE2S	(Dimethyl-n-8)LLTEIHGGAGGPSGR	LLTEIHGGAGGPSGR	(Dimethyl-n-8)LLTEIHGGAGGPSGR2	2	1.53264e-05	1.53264e-05	3.79287e-05	0.000614628	0.000635324	0.000561167	0.000635728	8.18197e-05	1	3666.47	3509.83	3.63829e-05	0.00061237	0.754164	0.0680793	0.00287028
C:\Users\marco\Documents\Kai\DimethylDIA\DIA_Quan\Proteome\061524_KAI_Nathaniel_DimethylDIA_EV_Proteome_Quan_DIA_R3_S1-A3_1_8187.d	061524_KAI_Nathaniel_DimethylDIA_EV_Proteome_Quan_DIA_R3_S1-A3_1_8187	Q16763	Q16763;K7EPJ1	UBE2S_HUMAN	UBE2S	(Dimethyl-n-8)LLTEIHGGAGGPSGR	LLTEIHGGAGGPSGR	(Dimethyl-n-8)LLTEIHGGAGGPSGR2	2	0.000666667	0.000807786	3.79287e-05	0.000625	0.000650195	0.000561167	0.000650618	0.000666667	1	3437.5	3245.36	3.63829e-05	0.00061237	0.55926	0.0166584	0.00382242
C:\Users\marco\Documents\Kai\DimethylDIA\DIA_Quan\Proteome\061524_KAI_Nathaniel_DimethylDIA_EV_Proteome_Quan_DIA_R1_S1-A1_1_8185.d	061524_KAI_Nathaniel_DimethylDIA_EV_Proteome_Quan_DIA_R1_S1-A1_1_8185	Q16763	Q16763;K7EPJ1	UBE2S_HUMAN	UBE2S	(Dimethyl-n-0)LLTEIHGGAGGPSGR	LLTEIHGGAGGPSGR	(Dimethyl-n-0)LLTEIHGGAGGPSGR3	3	3.69646e-05	3.69646e-05	1.53264e-05	0.00066313	0.00177462	0.000561167	0.0017762	7.62718e-05	1	10079.3	10152.5	1.5e-07	0.00061237	0.908756	0.070157	0.0934634
C:\Users\marco\Documents\Kai\DimethylDIA\DIA_Quan\Proteome\061524_KAI_Nathaniel_DimethylDIA_EV_Proteome_Quan_DIA_R2_S1-A2_1_8186.d	061524_KAI_Nathaniel_DimethylDIA_EV_Proteome_Quan_DIA_R2_S1-A2_1_8186	Q16763	Q16763;K7EPJ1	UBE2S_HUMAN	UBE2S	(Dimethyl-n-0)LLTEIHGGAGGPSGR	LLTEIHGGAGGPSGR	(Dimethyl-n-0)LLTEIHGGAGGPSGR3	3	1.53264e-05	1.53264e-05	1.53264e-05	0.000614628	0.00144613	0.000561167	0.00144823	8.18197e-05	1	8211.18	7860.39	1.5e-07	0.00061237	0.921463	0.0661201	0.0141217
C:\Users\marco\Documents\Kai\DimethylDIA\DIA_Quan\Proteome\061524_KAI_Nathaniel_DimethylDIA_EV_Proteome_Quan_DIA_R3_S1-A3_1_8187.d	061524_KAI_Nathaniel_DimethylDIA_EV_Proteome_Quan_DIA_R3_S1-A3_1_8187	Q16763	Q16763;K7EPJ1	UBE2S_HUMAN	UBE2S	(Dimethyl-n-0)LLTEIHGGAGGPSGR	LLTEIHGGAGGPSGR	(Dimethyl-n-0)LLTEIHGGAGGPSGR3	3	0.000666667	0.000807786	1.53264e-05	0.000625	0.00102354	0.000561167	0.00102459	0	1	9955.24	9398.78	1.5e-07	0.00061237	0.925009	0.125866	0.0100438
C:\Users\marco\Documents\Kai\DimethylDIA\DIA_Quan\Proteome\061524_KAI_Nathaniel_DimethylDIA_EV_Proteome_Quan_DIA_R1_S1-A1_1_8185.d	061524_KAI_Nathaniel_DimethylDIA_EV_Proteome_Quan_DIA_R1_S1-A1_1_8185	Q16763	Q16763;K7EPJ1	UBE2S_HUMAN	UBE2S	(Dimethyl-n-4)LLTEIHGGAGGPSGR	LLTEIHGGAGGPSGR	(Dimethyl-n-4)LLTEIHGGAGGPSGR3	3	3.69646e-05	3.69646e-05	1.53264e-05	0.00066313	0.000820345	0.000561167	0.000821018	0	1	16948.9	17072	1.5e-07	0.00061237	0.94667	0.302994	0.000706803
C:\Users\marco\Documents\Kai\DimethylDIA\DIA_Quan\Proteome\061524_KAI_Nathaniel_DimethylDIA_EV_Proteome_Quan_DIA_R2_S1-A2_1_8186.d	061524_KAI_Nathaniel_DimethylDIA_EV_Proteome_Quan_DIA_R2_S1-A2_1_8186	Q16763	Q16763;K7EPJ1	UBE2S_HUMAN	UBE2S	(Dimethyl-n-4)LLTEIHGGAGGPSGR	LLTEIHGGAGGPSGR	(Dimethyl-n-4)LLTEIHGGAGGPSGR3	3	1.53264e-05	1.53264e-05	1.53264e-05	0.000614628	0.000723066	0.000561167	0.000723589	8.18197e-05	1	17426.6	16682.1	1.5e-07	0.00061237	0.963556	0.0620437	0.000512134
C:\Users\marco\Documents\Kai\DimethylDIA\DIA_Quan\Proteome\061524_KAI_Nathaniel_DimethylDIA_EV_Proteome_Quan_DIA_R3_S1-A3_1_8187.d	061524_KAI_Nathaniel_DimethylDIA_EV_Proteome_Quan_DIA_R3_S1-A3_1_8187	Q16763	Q16763;K7EPJ1	UBE2S_HUMAN	UBE2S	(Dimethyl-n-4)LLTEIHGGAGGPSGR	LLTEIHGGAGGPSGR	(Dimethyl-n-4)LLTEIHGGAGGPSGR3	3	0.000666667	0.000807786	1.53264e-05	0.000625	0.000751315	0.000561167	0.00075188	0.000666667	1	21120.9	19940.3	1.5e-07	0.00061237	0.962403	0.373273	0.000147086
C:\Users\marco\Documents\Kai\DimethylDIA\DIA_Quan\Proteome\061524_KAI_Nathaniel_DimethylDIA_EV_Proteome_Quan_DIA_R1_S1-A1_1_8185.d	061524_KAI_Nathaniel_DimethylDIA_EV_Proteome_Quan_DIA_R1_S1-A1_1_8185	Q16763	Q16763;K7EPJ1	UBE2S_HUMAN	UBE2S	(Dimethyl-n-8)LLTEIHGGAGGPSGR	LLTEIHGGAGGPSGR	(Dimethyl-n-8)LLTEIHGGAGGPSGR3	3	3.69646e-05	3.69646e-05	1.53264e-05	0.00066313	0.000701262	0.000561167	0.000701754	7.62718e-05	1	25870.2	26058.2	1.5e-07	0.00061237	0.973962	1.19676	2.51702e-05
C:\Users\marco\Documents\Kai\DimethylDIA\DIA_Quan\Proteome\061524_KAI_Nathaniel_DimethylDIA_EV_Proteome_Quan_DIA_R2_S1-A2_1_8186.d	061524_KAI_Nathaniel_DimethylDIA_EV_Proteome_Quan_DIA_R2_S1-A2_1_8186	Q16763	Q16763;K7EPJ1	UBE2S_HUMAN	UBE2S	(Dimethyl-n-8)LLTEIHGGAGGPSGR	LLTEIHGGAGGPSGR	(Dimethyl-n-8)LLTEIHGGAGGPSGR3	3	1.53264e-05	1.53264e-05	1.53264e-05	0.000614628	0.000635324	0.000561167	0.000635728	0	1	24732.2	23675.6	1.5e-07	0.00061237	0.936691	0.347978	2.03593e-05
C:\Users\marco\Documents\Kai\DimethylDIA\DIA_Quan\Proteome\061524_KAI_Nathaniel_DimethylDIA_EV_Proteome_Quan_DIA_R3_S1-A3_1_8187.d	061524_KAI_Nathaniel_DimethylDIA_EV_Proteome_Quan_DIA_R3_S1-A3_1_8187	Q16763	Q16763;K7EPJ1	UBE2S_HUMAN	UBE2S	(Dimethyl-n-8)LLTEIHGGAGGPSGR	LLTEIHGGAGGPSGR	(Dimethyl-n-8)LLTEIHGGAGGPSGR3	3	0.000666667	0.000807786	1.53264e-05	0.000625	0.000650195	0.000561167	0.000650618	0.000666667	1	31876.9	30095.1	1.5e-07	0.00061237	0.955137	1.092	2.07008e-05
C:\Users\marco\Documents\Kai\DimethylDIA\DIA_Quan\Proteome\061524_KAI_Nathaniel_DimethylDIA_EV_Proteome_Quan_DIA_R1_S1-A1_1_8185.d	061524_KAI_Nathaniel_DimethylDIA_EV_Proteome_Quan_DIA_R1_S1-A1_1_8185	Q92598	Q92598;A0A0A0MSM0	HS105_HUMAN	HSPH1	(Dimethyl-n-0)LLTETEDWLYEEGEDQAK(Dimethyl-K-0)	LLTETEDWLYEEGEDQAK	(Dimethyl-n-0)LLTETEDWLYEEGEDQAK(Dimethyl-K-0)2	2	3.98191e-05	3.98191e-05	0.000115527	0.00066313	0.00125628	0.000561167	0.00125786	7.62718e-05	1	3263.16	3018.49	0.000319591	0.00061237	0.587067	0.672635	0.00183028
C:\Users\marco\Documents\Kai\DimethylDIA\DIA_Quan\Proteome\061524_KAI_Nathaniel_DimethylDIA_EV_Proteome_Quan_DIA_R2_S1-A2_1_8186.d	061524_KAI_Nathaniel_DimethylDIA_EV_Proteome_Quan_DIA_R2_S1-A2_1_8186	Q92598	Q92598;A0A0A0MSM0	HS105_HUMAN	HSPH1	(Dimethyl-n-0)LLTETEDWLYEEGEDQAK(Dimethyl-K-0)	LLTETEDWLYEEGEDQAK	(Dimethyl-n-0)LLTETEDWLYEEGEDQAK(Dimethyl-K-0)2	2	1.82458e-05	1.82458e-05	0.000115527	0.000614628	0.00103199	0.000561167	0.00103306	8.18197e-05	1	4428.13	3978.03	0.000319591	0.00061237	0.333944	0.052737	0.0528317
C:\Users\marco\Documents\Kai\DimethylDIA\DIA_Quan\Proteome\061524_KAI_Nathaniel_DimethylDIA_EV_Proteome_Quan_DIA_R3_S1-A3_1_8187.d	061524_KAI_Nathaniel_DimethylDIA_EV_Proteome_Quan_DIA_R3_S1-A3_1_8187	Q92598	Q92598;A0A0A0MSM0	HS105_HUMAN	HSPH1	(Dimethyl-n-0)LLTETEDWLYEEGEDQAK(Dimethyl-K-0)	LLTETEDWLYEEGEDQAK	(Dimethyl-n-0)LLTETEDWLYEEGEDQAK(Dimethyl-K-0)2	2	0.000227972	0.000337888	0.000115527	0.000625	0.00102354	0.000561167	0.00102459	0.000227972	1	2285.26	2111.24	0.000319591	0.00061237	0.0649323	0.0169302	1
C:\Users\marco\Documents\Kai\DimethylDIA\DIA_Quan\Proteome\061524_KAI_Nathaniel_DimethylDIA_EV_Proteome_Quan_DIA_R1_S1-A1_1_8185.d	061524_KAI_Nathaniel_DimethylDIA_EV_Proteome_Quan_DIA_R1_S1-A1_1_8185	Q92598	Q92598;A0A0A0MSM0	HS105_HUMAN	HSPH1	(Dimethyl-n-4)LLTETEDWLYEEGEDQAK(Dimethyl-K-4)	LLTETEDWLYEEGEDQAK	(Dimethyl-n-4)LLTETEDWLYEEGEDQAK(Dimethyl-K-4)2	2	3.98191e-05	3.98191e-05	0.000115527	0.00066313	0.000820345	0.000561167	0.000821018	7.62718e-05	1	3522.32	3213.15	0.000319591	0.00061237	0.62431	0.0529833	0.017952
C:\Users\marco\Documents\Kai\DimethylDIA\DIA_Quan\Proteome\061524_KAI_Nathaniel_DimethylDIA_EV_Proteome_Quan_DIA_R2_S1-A2_1_8186.d	061524_KAI_Nathaniel_DimethylDIA_EV_Proteome_Quan_DIA_R2_S1-A2_1_8186	Q92598	Q92598;A0A0A0MSM0	HS105_HUMAN	HSPH1	(Dimethyl-n-4)LLTETEDWLYEEGEDQAK(Dimethyl-K-4)	LLTETEDWLYEEGEDQAK	(Dimethyl-n-4)LLTETEDWLYEEGEDQAK(Dimethyl-K-4)2	2	1.82458e-05	1.82458e-05	0.000115527	0.000614628	0.000723066	0.000561167	0.000723589	8.18197e-05	1	4737.24	4168.02	0.000319591	0.00061237	0.466049	0.31641	0.00387675
C:\Users\marco\Documents\Kai\DimethylDIA\DIA_Quan\Proteome\061524_KAI_Nathaniel_DimethylDIA_EV_Proteome_Quan_DIA_R3_S1-A3_1_8187.d	061524_KAI_Nathaniel_DimethylDIA_EV_Proteome_Quan_DIA_R3_S1-A3_1_8187	Q92598	Q92598;A0A0A0MSM0	HS105_HUMAN	HSPH1	(Dimethyl-n-4)LLTETEDWLYEEGEDQAK(Dimethyl-K-4)	LLTETEDWLYEEGEDQAK	(Dimethyl-n-4)LLTETEDWLYEEGEDQAK(Dimethyl-K-4)2	2	0.000227972	0.000337888	0.000115527	0.000625	0.000751315	0.000561167	0.00075188	0.000227972	1	3636.99	3380.22	0.000319591	0.00061237	0.545404	0.0011709	0.0224578
C:\Users\marco\Documents\Kai\DimethylDIA\DIA_Quan\Proteome\061524_KAI_Nathaniel_DimethylDIA_EV_Proteome_Quan_DIA_R2_S1-A2_1_8186.d	061524_KAI_Nathaniel_DimethylDIA_EV_Proteome_Quan_DIA_R2_S1-A2_1_8186	Q92598	Q92598;A0A0A0MSM0	HS105_HUMAN	HSPH1	(Dimethyl-n-8)LLTETEDWLYEEGEDQAK(Dimethyl-K-8)	LLTETEDWLYEEGEDQAK	(Dimethyl-n-8)LLTETEDWLYEEGEDQAK(Dimethyl-K-8)2	2	1.82458e-05	1.82458e-05	0.000115527	0.000614628	0.000635324	0.000561167	0.000635728	8.18197e-05	1	4634.22	4084.31	0.000319591	0.00061237	0.484563	0.0298211	0.0159541
C:\Users\marco\Documents\Kai\DimethylDIA\DIA_Quan\Proteome\061524_KAI_Nathaniel_DimethylDIA_EV_Proteome_Quan_DIA_R1_S1-A1_1_8185.d	061524_KAI_Nathaniel_DimethylDIA_EV_Proteome_Quan_DIA_R1_S1-A1_1_8185	Q92598	Q92598;A0A0A0MSM0	HS105_HUMAN	HSPH1	(Dimethyl-n-0)LLTETEDWLYEEGEDQAK(Dimethyl-K-0)	LLTETEDWLYEEGEDQAK	(Dimethyl-n-0)LLTETEDWLYEEGEDQAK(Dimethyl-K-0)3	3	3.98191e-05	3.98191e-05	0.000107341	0.00066313	0.00125628	0.000561167	0.00125786	7.62718e-05	1	3476.89	3182.62	0.000237812	0.00061237	0.764298	1.10063	0.00573885
C:\Users\marco\Documents\Kai\DimethylDIA\DIA_Quan\Proteome\061524_KAI_Nathaniel_DimethylDIA_EV_Proteome_Quan_DIA_R2_S1-A2_1_8186.d	061524_KAI_Nathaniel_DimethylDIA_EV_Proteome_Quan_DIA_R2_S1-A2_1_8186	Q92598	Q92598;A0A0A0MSM0	HS105_HUMAN	HSPH1	(Dimethyl-n-0)LLTETEDWLYEEGEDQAK(Dimethyl-K-0)	LLTETEDWLYEEGEDQAK	(Dimethyl-n-0)LLTETEDWLYEEGEDQAK(Dimethyl-K-0)3	3	1.82458e-05	1.82458e-05	0.000107341	0.000614628	0.00103199	0.000561167	0.00103306	8.18197e-05	1	4439.09	3936.5	0.000237812	0.00061237	0.577284	1.20904	0.0687608
C:\Users\marco\Documents\Kai\DimethylDIA\DIA_Quan\Proteome\061524_KAI_Nathaniel_DimethylDIA_EV_Proteome_Quan_DIA_R3_S1-A3_1_8187.d	061524_KAI_Nathaniel_DimethylDIA_EV_Proteome_Quan_DIA_R3_S1-A3_1_8187	Q92598	Q92598;A0A0A0MSM0	HS105_HUMAN	HSPH1	(Dimethyl-n-0)LLTETEDWLYEEGEDQAK(Dimethyl-K-0)	LLTETEDWLYEEGEDQAK	(Dimethyl-n-0)LLTETEDWLYEEGEDQAK(Dimethyl-K-0)3	3	0.000227972	0.000337888	0.000107341	0.000625	0.00102354	0.000561167	0.00102459	0.000227972	1	3581.78	3307.43	0.000237812	0.00061237	0.725334	0.880557	0.0404216
C:\Users\marco\Documents\Kai\DimethylDIA\DIA_Quan\Proteome\061524_KAI_Nathaniel_DimethylDIA_EV_Proteome_Quan_DIA_R1_S1-A1_1_8185.d	061524_KAI_Nathaniel_DimethylDIA_EV_Proteome_Quan_DIA_R1_S1-A1_1_8185	Q92598	Q92598;A0A0A0MSM0	HS105_HUMAN	HSPH1	(Dimethyl-n-4)LLTETEDWLYEEGEDQAK(Dimethyl-K-4)	LLTETEDWLYEEGEDQAK	(Dimethyl-n-4)LLTETEDWLYEEGEDQAK(Dimethyl-K-4)3	3	3.98191e-05	3.98191e-05	0.000107341	0.00066313	0.000820345	0.000561167	0.000821018	7.62718e-05	1	6841.32	6243.41	0.000237812	0.00061237	0.910755	1.21626	6.00913e-05
C:\Users\marco\Documents\Kai\DimethylDIA\DIA_Quan\Proteome\061524_KAI_Nathaniel_DimethylDIA_EV_Proteome_Quan_DIA_R2_S1-A2_1_8186.d	061524_KAI_Nathaniel_DimethylDIA_EV_Proteome_Quan_DIA_R2_S1-A2_1_8186	Q92598	Q92598;A0A0A0MSM0	HS105_HUMAN	HSPH1	(Dimethyl-n-4)LLTETEDWLYEEGEDQAK(Dimethyl-K-4)	LLTETEDWLYEEGEDQAK	(Dimethyl-n-4)LLTETEDWLYEEGEDQAK(Dimethyl-K-4)3	3	1.82458e-05	1.82458e-05	0.000107341	0.000614628	0.000723066	0.000561167	0.000723589	8.18197e-05	1	7722.72	6806.31	0.000237812	0.00061237	0.968677	3.01206	5.00762e-05
C:\Users\marco\Documents\Kai\DimethylDIA\DIA_Quan\Proteome\061524_KAI_Nathaniel_DimethylDIA_EV_Proteome_Quan_DIA_R3_S1-A3_1_8187.d	061524_KAI_Nathaniel_DimethylDIA_EV_Proteome_Quan_DIA_R3_S1-A3_1_8187	Q92598	Q92598;A0A0A0MSM0	HS105_HUMAN	HSPH1	(Dimethyl-n-4)LLTETEDWLYEEGEDQAK(Dimethyl-K-4)	LLTETEDWLYEEGEDQAK	(Dimethyl-n-4)LLTETEDWLYEEGEDQAK(Dimethyl-K-4)3	3	0.000227972	0.000337888	0.000107341	0.000625	0.000751315	0.000561167	0.00075188	0.000227972	1	5394.07	5042.17	0.000237812	0.00061237	0.869886	1.23507	5.12473e-05
C:\Users\marco\Documents\Kai\DimethylDIA\DIA_Quan\Proteome\061524_KAI_Nathaniel_DimethylDIA_EV_Proteome_Quan_DIA_R1_S1-A1_1_8185.d	061524_KAI_Nathaniel_DimethylDIA_EV_Proteome_Quan_DIA_R1_S1-A1_1_8185	Q92598	Q92598;A0A0A0MSM0	HS105_HUMAN	HSPH1	(Dimethyl-n-8)LLTETEDWLYEEGEDQAK(Dimethyl-K-8)	LLTETEDWLYEEGEDQAK	(Dimethyl-n-8)LLTETEDWLYEEGEDQAK(Dimethyl-K-8)3	3	3.98191e-05	3.98191e-05	0.000107341	0.00066313	0.000701262	0.000561167	0.000701754	0	1	16212.7	14795.7	0.000237812	0.00061237	0.866362	3.44253	2.51702e-05
C:\Users\marco\Documents\Kai\DimethylDIA\DIA_Quan\Proteome\061524_KAI_Nathaniel_DimethylDIA_EV_Proteome_Quan_DIA_R2_S1-A2_1_8186.d	061524_KAI_Nathaniel_DimethylDIA_EV_Proteome_Quan_DIA_R2_S1-A2_1_8186	Q92598	Q92598;A0A0A0MSM0	HS105_HUMAN	HSPH1	(Dimethyl-n-8)LLTETEDWLYEEGEDQAK(Dimethyl-K-8)	LLTETEDWLYEEGEDQAK	(Dimethyl-n-8)LLTETEDWLYEEGEDQAK(Dimethyl-K-8)3	3	1.82458e-05	1.82458e-05	0.000107341	0.000614628	0.000635324	0.000561167	0.000635728	0	1	14589.1	12808.1	0.000237812	0.00061237	0.944669	4.8176	2.03593e-05
C:\Users\marco\Documents\Kai\DimethylDIA\DIA_Quan\Proteome\061524_KAI_Nathaniel_DimethylDIA_EV_Proteome_Quan_DIA_R3_S1-A3_1_8187.d	061524_KAI_Nathaniel_DimethylDIA_EV_Proteome_Quan_DIA_R3_S1-A3_1_8187	Q92598	Q92598;A0A0A0MSM0	HS105_HUMAN	HSPH1	(Dimethyl-n-8)LLTETEDWLYEEGEDQAK(Dimethyl-K-8)	LLTETEDWLYEEGEDQAK	(Dimethyl-n-8)LLTETEDWLYEEGEDQAK(Dimethyl-K-8)3	3	0.000227972	0.000337888	0.000107341	0.000625	0.000650195	0.000561167	0.000650618	0	1	14341.8	13323.2	0.000237812	0.00061237	0.940983	3.90326	2.07008e-05
C:\Users\marco\Documents\Kai\DimethylDIA\DIA_Quan\Proteome\061524_KAI_Nathaniel_DimethylDIA_EV_Proteome_Quan_DIA_R1_S1-A1_1_8185.d	061524_KAI_Nathaniel_DimethylDIA_EV_Proteome_Quan_DIA_R1_S1-A1_1_8185	P19174	P19174	PLCG1_HUMAN	PLCG1	(Dimethyl-n-0)LLTEYC(Carbamidomethyl)IETGAPDGSFLVR	LLTEYCIETGAPDGSFLVR	(Dimethyl-n-0)LLTEYC(Carbamidomethyl)IETGAPDGSFLVR2	2	0.0027738	0.018634	0.00353211	0.00066313	0.00125628	0.000561167	0.00125786	0.0027738	1	8012.76	7158.04	0.00319118	0.00061237	0.879497	0.0188467	0.00984434
C:\Users\marco\Documents\Kai\DimethylDIA\DIA_Quan\Proteome\061524_KAI_Nathaniel_DimethylDIA_EV_Proteome_Quan_DIA_R3_S1-A3_1_8187.d	061524_KAI_Nathaniel_DimethylDIA_EV_Proteome_Quan_DIA_R3_S1-A3_1_8187	P19174	P19174	PLCG1_HUMAN	PLCG1	(Dimethyl-n-0)LLTEYC(Carbamidomethyl)IETGAPDGSFLVR	LLTEYCIETGAPDGSFLVR	(Dimethyl-n-0)LLTEYC(Carbamidomethyl)IETGAPDGSFLVR2	2	0.00712858	0.0403749	0.00353211	0.000625	0.00102354	0.000561167	0.00102459	0	1	8034.4	7744.32	0.00319118	0.00061237	0.963603	0.00936745	0.00241482
C:\Users\marco\Documents\Kai\DimethylDIA\DIA_Quan\Proteome\061524_KAI_Nathaniel_DimethylDIA_EV_Proteome_Quan_DIA_R1_S1-A1_1_8185.d	061524_KAI_Nathaniel_DimethylDIA_EV_Proteome_Quan_DIA_R1_S1-A1_1_8185	P19174	P19174	PLCG1_HUMAN	PLCG1	(Dimethyl-n-4)LLTEYC(Carbamidomethyl)IETGAPDGSFLVR	LLTEYCIETGAPDGSFLVR	(Dimethyl-n-4)LLTEYC(Carbamidomethyl)IETGAPDGSFLVR2	2	0.0027738	0.018634	0.00353211	0.00066313	0.000820345	0.000561167	0.000821018	0	1	14978.8	13358.2	0.00319118	0.00061237	0.662293	0.0732639	0.0234111
C:\Users\marco\Documents\Kai\DimethylDIA\DIA_Quan\Proteome\061524_KAI_Nathaniel_DimethylDIA_EV_Proteome_Quan_DIA_R3_S1-A3_1_8187.d	061524_KAI_Nathaniel_DimethylDIA_EV_Proteome_Quan_DIA_R3_S1-A3_1_8187	P19174	P19174	PLCG1_HUMAN	PLCG1	(Dimethyl-n-4)LLTEYC(Carbamidomethyl)IETGAPDGSFLVR	LLTEYCIETGAPDGSFLVR	(Dimethyl-n-4)LLTEYC(Carbamidomethyl)IETGAPDGSFLVR2	2	0.00712858	0.0403749	0.00353211	0.000625	0.000751315	0.000561167	0.00075188	0.00712858	1	13795.7	13297.6	0.00319118	0.00061237	0.668219	0.0232343	0.0112739
C:\Users\marco\Documents\Kai\DimethylDIA\DIA_Quan\Proteome\061524_KAI_Nathaniel_DimethylDIA_EV_Proteome_Quan_DIA_R1_S1-A1_1_8185.d	061524_KAI_Nathaniel_DimethylDIA_EV_Proteome_Quan_DIA_R1_S1-A1_1_8185	P19174	P19174	PLCG1_HUMAN	PLCG1	(Dimethyl-n-8)LLTEYC(Carbamidomethyl)IETGAPDGSFLVR	LLTEYCIETGAPDGSFLVR	(Dimethyl-n-8)LLTEYC(Carbamidomethyl)IETGAPDGSFLVR2	2	0.0027738	0.018634	0.00353211	0.00066313	0.000701262	0.000561167	0.000701754	0.0027738	1	22365.6	19979.9	0.00319118	0.00061237	0.709984	0.687219	2.51702e-05
C:\Users\marco\Documents\Kai\DimethylDIA\DIA_Quan\Proteome\061524_KAI_Nathaniel_DimethylDIA_EV_Proteome_Quan_DIA_R3_S1-A3_1_8187.d	061524_KAI_Nathaniel_DimethylDIA_EV_Proteome_Quan_DIA_R3_S1-A3_1_8187	P19174	P19174	PLCG1_HUMAN	PLCG1	(Dimethyl-n-8)LLTEYC(Carbamidomethyl)IETGAPDGSFLVR	LLTEYCIETGAPDGSFLVR	(Dimethyl-n-8)LLTEYC(Carbamidomethyl)IETGAPDGSFLVR2	2	0.00712858	0.0403749	0.00353211	0.000625	0.000650195	0.000561167	0.000650618	0.00712858	1	21785.1	20998.5	0.00319118	0.00061237	0.871674	0.000490357	0.00391941
C:\Users\marco\Documents\Kai\DimethylDIA\DIA_Quan\Proteome\061524_KAI_Nathaniel_DimethylDIA_EV_Proteome_Quan_DIA_R1_S1-A1_1_8185.d	061524_KAI_Nathaniel_DimethylDIA_EV_Proteome_Quan_DIA_R1_S1-A1_1_8185	Q86X55	Q86X55;K7EPK1;K7EK20	CARM1_HUMAN	CARM1	(Dimethyl-n-0)LLTIGDANGEIQR	LLTIGDANGEIQR	(Dimethyl-n-0)LLTIGDANGEIQR2	2	0.000131337	0.000259791	0.000131337	0.00100654	0.00283889	0.000561167	0.00284091	0.000131337	1	5226.18	6125.3	0.000237812	0.000951022	0.846681	0.0528961	0.00140727
C:\Users\marco\Documents\Kai\DimethylDIA\DIA_Quan\Proteome\061524_KAI_Nathaniel_DimethylDIA_EV_Proteome_Quan_DIA_R2_S1-A2_1_8186.d	061524_KAI_Nathaniel_DimethylDIA_EV_Proteome_Quan_DIA_R2_S1-A2_1_8186	Q86X55	Q86X55;K7EPK1;K7EK20	CARM1_HUMAN	CARM1	(Dimethyl-n-0)LLTIGDANGEIQR	LLTIGDANGEIQR	(Dimethyl-n-0)LLTIGDANGEIQR2	2	0.000330688	0.000678438	0.000131337	0.00097561	0.00343879	0.000561167	0.00344353	0.000330688	1	6985.84	6246.58	0.000237812	0.000951022	0.730806	0.0196486	0.0117086
C:\Users\marco\Documents\Kai\DimethylDIA\DIA_Quan\Proteome\061524_KAI_Nathaniel_DimethylDIA_EV_Proteome_Quan_DIA_R3_S1-A3_1_8187.d	061524_KAI_Nathaniel_DimethylDIA_EV_Proteome_Quan_DIA_R3_S1-A3_1_8187	Q86X55	Q86X55;K7EPK1;K7EK20	CARM1_HUMAN	CARM1	(Dimethyl-n-0)LLTIGDANGEIQR	LLTIGDANGEIQR	(Dimethyl-n-0)LLTIGDANGEIQR2	2	0.000419757	0.000551743	0.000131337	0.000915751	0.00197889	0.000561167	0.00194301	0.000419757	1	7104.37	6166.82	0.000237812	0.000951022	0.847286	0	0.00619112
C:\Users\marco\Documents\Kai\DimethylDIA\DIA_Quan\Proteome\061524_KAI_Nathaniel_DimethylDIA_EV_Proteome_Quan_DIA_R1_S1-A1_1_8185.d	061524_KAI_Nathaniel_DimethylDIA_EV_Proteome_Quan_DIA_R1_S1-A1_1_8185	Q86X55	Q86X55;K7EPK1;K7EK20	CARM1_HUMAN	CARM1	(Dimethyl-n-4)LLTIGDANGEIQR	LLTIGDANGEIQR	(Dimethyl-n-4)LLTIGDANGEIQR2	2	0.000131337	0.000259791	0.000131337	0.00100654	0.00115674	0.000561167	0.00115808	0.000131337	1	4555.1	5338.76	0.000237812	0.000951022	0.760202	0.0853952	0.000779837
C:\Users\marco\Documents\Kai\DimethylDIA\DIA_Quan\Proteome\061524_KAI_Nathaniel_DimethylDIA_EV_Proteome_Quan_DIA_R2_S1-A2_1_8186.d	061524_KAI_Nathaniel_DimethylDIA_EV_Proteome_Quan_DIA_R2_S1-A2_1_8186	Q86X55	Q86X55;K7EPK1;K7EK20	CARM1_HUMAN	CARM1	(Dimethyl-n-4)LLTIGDANGEIQR	LLTIGDANGEIQR	(Dimethyl-n-4)LLTIGDANGEIQR2	2	0.000330688	0.000678438	0.000131337	0.00097561	0.00111732	0.000561167	0.00111919	0.000330688	1	7755.08	6934.42	0.000237812	0.000951022	0.704523	0.000344154	0.00977144
C:\Users\marco\Documents\Kai\DimethylDIA\DIA_Quan\Proteome\061524_KAI_Nathaniel_DimethylDIA_EV_Proteome_Quan_DIA_R3_S1-A3_1_8187.d	061524_KAI_Nathaniel_DimethylDIA_EV_Proteome_Quan_DIA_R3_S1-A3_1_8187	Q86X55	Q86X55;K7EPK1;K7EK20	CARM1_HUMAN	CARM1	(Dimethyl-n-4)LLTIGDANGEIQR	LLTIGDANGEIQR	(Dimethyl-n-4)LLTIGDANGEIQR2	2	0.000419757	0.000551743	0.000131337	0.000915751	0.00110436	0.000561167	0.00110619	0	1	10228.7	8878.87	0.000237812	0.000951022	0.835806	0.0718457	0.0028536
C:\Users\marco\Documents\Kai\DimethylDIA\DIA_Quan\Proteome\061524_KAI_Nathaniel_DimethylDIA_EV_Proteome_Quan_DIA_R1_S1-A1_1_8185.d	061524_KAI_Nathaniel_DimethylDIA_EV_Proteome_Quan_DIA_R1_S1-A1_1_8185	Q86X55	Q86X55;K7EPK1;K7EK20	CARM1_HUMAN	CARM1	(Dimethyl-n-8)LLTIGDANGEIQR	LLTIGDANGEIQR	(Dimethyl-n-8)LLTIGDANGEIQR2	2	0.000131337	0.000259791	0.000131337	0.00100654	0.00104712	0.000561167	0.00104822	0	1	8240.33	9658	0.000237812	0.000951022	0.856295	0.0140307	0.000319566
C:\Users\marco\Documents\Kai\DimethylDIA\DIA_Quan\Proteome\061524_KAI_Nathaniel_DimethylDIA_EV_Proteome_Quan_DIA_R2_S1-A2_1_8186.d	061524_KAI_Nathaniel_DimethylDIA_EV_Proteome_Quan_DIA_R2_S1-A2_1_8186	Q86X55	Q86X55;K7EPK1;K7EK20	CARM1_HUMAN	CARM1	(Dimethyl-n-8)LLTIGDANGEIQR	LLTIGDANGEIQR	(Dimethyl-n-8)LLTIGDANGEIQR2	2	0.000330688	0.000678438	0.000131337	0.00097561	0.000635324	0.000561167	0.000635728	0	1	14726.6	13023	0.000237812	0.000951022	0.923957	0.169436	0.000332244
C:\Users\marco\Documents\Kai\DimethylDIA\DIA_Quan\Proteome\061524_KAI_Nathaniel_DimethylDIA_EV_Proteome_Quan_DIA_R3_S1-A3_1_8187.d	061524_KAI_Nathaniel_DimethylDIA_EV_Proteome_Quan_DIA_R3_S1-A3_1_8187	Q86X55	Q86X55;K7EPK1;K7EK20	CARM1_HUMAN	CARM1	(Dimethyl-n-8)LLTIGDANGEIQR	LLTIGDANGEIQR	(Dimethyl-n-8)LLTIGDANGEIQR2	2	0.000419757	0.000551743	0.000131337	0.000915751	0.00098668	0.000561167	0.000988142	0.000419757	1	16540.8	14603.8	0.000237812	0.000951022	0.805177	0.0484119	0.000572204
C:\Users\marco\Documents\Kai\DimethylDIA\DIA_Quan\Proteome\061524_KAI_Nathaniel_DimethylDIA_EV_Proteome_Quan_DIA_R1_S1-A1_1_8185.d	061524_KAI_Nathaniel_DimethylDIA_EV_Proteome_Quan_DIA_R1_S1-A1_1_8185	P12111	P12111;E7ENL6	CO6A3_HUMAN	COL6A3	(Dimethyl-n-0)LLTPITTLTSEQIQK(Dimethyl-K-0)	LLTPITTLTSEQIQK	(Dimethyl-n-0)LLTPITTLTSEQIQK(Dimethyl-K-0)2	2	4.64559e-05	4.64559e-05	0.000110227	0.00066313	0.00125628	0.000561167	0.00125786	7.62718e-05	1	15276.7	13857.6	0.000237812	0.00061237	0.897056	0.99139	0.0179515
C:\Users\marco\Documents\Kai\DimethylDIA\DIA_Quan\Proteome\061524_KAI_Nathaniel_DimethylDIA_EV_Proteome_Quan_DIA_R2_S1-A2_1_8186.d	061524_KAI_Nathaniel_DimethylDIA_EV_Proteome_Quan_DIA_R2_S1-A2_1_8186	P12111	P12111;E7ENL6	CO6A3_HUMAN	COL6A3	(Dimethyl-n-0)LLTPITTLTSEQIQK(Dimethyl-K-0)	LLTPITTLTSEQIQK	(Dimethyl-n-0)LLTPITTLTSEQIQK(Dimethyl-K-0)2	2	0.000197589	0.000315232	0.000110227	0.000614628	0.00103199	0.000561167	0.00103306	0.000197589	1	11620.8	9674.48	0.000237812	0.00061237	0.866176	0.778186	0.0295792
C:\Users\marco\Documents\Kai\DimethylDIA\DIA_Quan\Proteome\061524_KAI_Nathaniel_DimethylDIA_EV_Proteome_Quan_DIA_R3_S1-A3_1_8187.d	061524_KAI_Nathaniel_DimethylDIA_EV_Proteome_Quan_DIA_R3_S1-A3_1_8187	P12111	P12111;E7ENL6	CO6A3_HUMAN	COL6A3	(Dimethyl-n-0)LLTPITTLTSEQIQK(Dimethyl-K-0)	LLTPITTLTSEQIQK	(Dimethyl-n-0)LLTPITTLTSEQIQK(Dimethyl-K-0)2	2	0.000227972	0.000337888	0.000110227	0.000625	0.00102354	0.000561167	0.00102459	0.000227972	1	11354	11038.4	0.000237812	0.00061237	0.842349	1.1431	0.00837208
C:\Users\marco\Documents\Kai\DimethylDIA\DIA_Quan\Proteome\061524_KAI_Nathaniel_DimethylDIA_EV_Proteome_Quan_DIA_R1_S1-A1_1_8185.d	061524_KAI_Nathaniel_DimethylDIA_EV_Proteome_Quan_DIA_R1_S1-A1_1_8185	P12111	P12111;E7ENL6	CO6A3_HUMAN	COL6A3	(Dimethyl-n-4)LLTPITTLTSEQIQK(Dimethyl-K-4)	LLTPITTLTSEQIQK	(Dimethyl-n-4)LLTPITTLTSEQIQK(Dimethyl-K-4)2	2	4.64559e-05	4.64559e-05	0.000110227	0.00066313	0.000820345	0.000561167	0.000821018	7.62718e-05	1	26412.6	23959.1	0.000237812	0.00061237	0.958718	1.12808	0.000170485
C:\Users\marco\Documents\Kai\DimethylDIA\DIA_Quan\Proteome\061524_KAI_Nathaniel_DimethylDIA_EV_Proteome_Quan_DIA_R2_S1-A2_1_8186.d	061524_KAI_Nathaniel_DimethylDIA_EV_Proteome_Quan_DIA_R2_S1-A2_1_8186	P12111	P12111;E7ENL6	CO6A3_HUMAN	COL6A3	(Dimethyl-n-4)LLTPITTLTSEQIQK(Dimethyl-K-4)	LLTPITTLTSEQIQK	(Dimethyl-n-4)LLTPITTLTSEQIQK(Dimethyl-K-4)2	2	0.000197589	0.000315232	0.000110227	0.000614628	0.000723066	0.000561167	0.000723589	0.000197589	1	15366.5	12851	0.000237812	0.00061237	0.911365	1.0429	0.00459176
C:\Users\marco\Documents\Kai\DimethylDIA\DIA_Quan\Proteome\061524_KAI_Nathaniel_DimethylDIA_EV_Proteome_Quan_DIA_R3_S1-A3_1_8187.d	061524_KAI_Nathaniel_DimethylDIA_EV_Proteome_Quan_DIA_R3_S1-A3_1_8187	P12111	P12111;E7ENL6	CO6A3_HUMAN	COL6A3	(Dimethyl-n-4)LLTPITTLTSEQIQK(Dimethyl-K-4)	LLTPITTLTSEQIQK	(Dimethyl-n-4)LLTPITTLTSEQIQK(Dimethyl-K-4)2	2	0.000227972	0.000337888	0.000110227	0.000625	0.000751315	0.000561167	0.00075188	0.000227972	1	13872.5	13086.6	0.000237812	0.00061237	0.86553	2.1104	5.12473e-05
C:\Users\marco\Documents\Kai\DimethylDIA\DIA_Quan\Proteome\061524_KAI_Nathaniel_DimethylDIA_EV_Proteome_Quan_DIA_R1_S1-A1_1_8185.d	061524_KAI_Nathaniel_DimethylDIA_EV_Proteome_Quan_DIA_R1_S1-A1_1_8185	P12111	P12111;E7ENL6	CO6A3_HUMAN	COL6A3	(Dimethyl-n-8)LLTPITTLTSEQIQK(Dimethyl-K-8)	LLTPITTLTSEQIQK	(Dimethyl-n-8)LLTPITTLTSEQIQK(Dimethyl-K-8)2	2	4.64559e-05	4.64559e-05	0.000110227	0.00066313	0.000701262	0.000561167	0.000701754	7.62718e-05	1	37002.6	33529.3	0.000237812	0.00061237	0.982476	2.16569	2.51702e-05
C:\Users\marco\Documents\Kai\DimethylDIA\DIA_Quan\Proteome\061524_KAI_Nathaniel_DimethylDIA_EV_Proteome_Quan_DIA_R2_S1-A2_1_8186.d	061524_KAI_Nathaniel_DimethylDIA_EV_Proteome_Quan_DIA_R2_S1-A2_1_8186	P12111	P12111;E7ENL6	CO6A3_HUMAN	COL6A3	(Dimethyl-n-8)LLTPITTLTSEQIQK(Dimethyl-K-8)	LLTPITTLTSEQIQK	(Dimethyl-n-8)LLTPITTLTSEQIQK(Dimethyl-K-8)2	2	0.000197589	0.000315232	0.000110227	0.000614628	0.000635324	0.000561167	0.000635728	0.000197589	1	26101.5	21729.9	0.000237812	0.00061237	0.949921	1.60429	2.03593e-05
C:\Users\marco\Documents\Kai\DimethylDIA\DIA_Quan\Proteome\061524_KAI_Nathaniel_DimethylDIA_EV_Proteome_Quan_DIA_R3_S1-A3_1_8187.d	061524_KAI_Nathaniel_DimethylDIA_EV_Proteome_Quan_DIA_R3_S1-A3_1_8187	P12111	P12111;E7ENL6	CO6A3_HUMAN	COL6A3	(Dimethyl-n-8)LLTPITTLTSEQIQK(Dimethyl-K-8)	LLTPITTLTSEQIQK	(Dimethyl-n-8)LLTPITTLTSEQIQK(Dimethyl-K-8)2	2	0.000227972	0.000337888	0.000110227	0.000625	0.000650195	0.000561167	0.000650618	0.000227972	1	24131.7	22764.6	0.000237812	0.00061237	0.959986	1.97662	2.07008e-05
C:\Users\marco\Documents\Kai\DimethylDIA\DIA_Quan\Proteome\061524_KAI_Nathaniel_DimethylDIA_EV_Proteome_Quan_DIA_R1_S1-A1_1_8185.d	061524_KAI_Nathaniel_DimethylDIA_EV_Proteome_Quan_DIA_R1_S1-A1_1_8185	P12111	P12111;E7ENL6	CO6A3_HUMAN	COL6A3	(Dimethyl-n-0)LLTPITTLTSEQIQK(Dimethyl-K-0)	LLTPITTLTSEQIQK	(Dimethyl-n-0)LLTPITTLTSEQIQK(Dimethyl-K-0)3	3	4.64559e-05	4.64559e-05	4.64559e-05	0.00066313	0.00125628	0.000561167	0.00125786	7.62718e-05	1	13243.3	12037.6	3.06448e-05	0.00061237	0.932177	1.36802	0.000194496
C:\Users\marco\Documents\Kai\DimethylDIA\DIA_Quan\Proteome\061524_KAI_Nathaniel_DimethylDIA_EV_Proteome_Quan_DIA_R2_S1-A2_1_8186.d	061524_KAI_Nathaniel_DimethylDIA_EV_Proteome_Quan_DIA_R2_S1-A2_1_8186	P12111	P12111;E7ENL6	CO6A3_HUMAN	COL6A3	(Dimethyl-n-0)LLTPITTLTSEQIQK(Dimethyl-K-0)	LLTPITTLTSEQIQK	(Dimethyl-n-0)LLTPITTLTSEQIQK(Dimethyl-K-0)3	3	0.000197589	0.000315232	4.64559e-05	0.000614628	0.00103199	0.000561167	0.00103306	0.000197589	1	9049.29	7590.49	3.06448e-05	0.00061237	0.885937	1.05739	0.000556383
C:\Users\marco\Documents\Kai\DimethylDIA\DIA_Quan\Proteome\061524_KAI_Nathaniel_DimethylDIA_EV_Proteome_Quan_DIA_R3_S1-A3_1_8187.d	061524_KAI_Nathaniel_DimethylDIA_EV_Proteome_Quan_DIA_R3_S1-A3_1_8187	P12111	P12111;E7ENL6	CO6A3_HUMAN	COL6A3	(Dimethyl-n-0)LLTPITTLTSEQIQK(Dimethyl-K-0)	LLTPITTLTSEQIQK	(Dimethyl-n-0)LLTPITTLTSEQIQK(Dimethyl-K-0)3	3	0.000227972	0.000337888	4.64559e-05	0.000625	0.00102354	0.000561167	0.00102459	0.000227972	1	12651.5	12299.8	3.06448e-05	0.00061237	0.890726	0.866862	0.000161934
C:\Users\marco\Documents\Kai\DimethylDIA\DIA_Quan\Proteome\061524_KAI_Nathaniel_DimethylDIA_EV_Proteome_Quan_DIA_R1_S1-A1_1_8185.d	061524_KAI_Nathaniel_DimethylDIA_EV_Proteome_Quan_DIA_R1_S1-A1_1_8185	P12111	P12111;E7ENL6	CO6A3_HUMAN	COL6A3	(Dimethyl-n-4)LLTPITTLTSEQIQK(Dimethyl-K-4)	LLTPITTLTSEQIQK	(Dimethyl-n-4)LLTPITTLTSEQIQK(Dimethyl-K-4)3	3	4.64559e-05	4.64559e-05	4.64559e-05	0.00066313	0.000820345	0.000561167	0.000821018	7.62718e-05	1	25007.3	22730.6	3.06448e-05	0.00061237	0.887038	1.68318	6.00913e-05
C:\Users\marco\Documents\Kai\DimethylDIA\DIA_Quan\Proteome\061524_KAI_Nathaniel_DimethylDIA_EV_Proteome_Quan_DIA_R2_S1-A2_1_8186.d	061524_KAI_Nathaniel_DimethylDIA_EV_Proteome_Quan_DIA_R2_S1-A2_1_8186	P12111	P12111;E7ENL6	CO6A3_HUMAN	COL6A3	(Dimethyl-n-4)LLTPITTLTSEQIQK(Dimethyl-K-4)	LLTPITTLTSEQIQK	(Dimethyl-n-4)LLTPITTLTSEQIQK(Dimethyl-K-4)3	3	0.000197589	0.000315232	4.64559e-05	0.000614628	0.000723066	0.000561167	0.000723589	0.000197589	1	16430.1	13781.5	3.06448e-05	0.00061237	0.928285	2.40161	5.00762e-05
C:\Users\marco\Documents\Kai\DimethylDIA\DIA_Quan\Proteome\061524_KAI_Nathaniel_DimethylDIA_EV_Proteome_Quan_DIA_R3_S1-A3_1_8187.d	061524_KAI_Nathaniel_DimethylDIA_EV_Proteome_Quan_DIA_R3_S1-A3_1_8187	P12111	P12111;E7ENL6	CO6A3_HUMAN	COL6A3	(Dimethyl-n-4)LLTPITTLTSEQIQK(Dimethyl-K-4)	LLTPITTLTSEQIQK	(Dimethyl-n-4)LLTPITTLTSEQIQK(Dimethyl-K-4)3	3	0.000227972	0.000337888	4.64559e-05	0.000625	0.000751315	0.000561167	0.00075188	0.000227972	1	21575.5	20295.3	3.06448e-05	0.00061237	0.935378	1.52518	5.12473e-05
C:\Users\marco\Documents\Kai\DimethylDIA\DIA_Quan\Proteome\061524_KAI_Nathaniel_DimethylDIA_EV_Proteome_Quan_DIA_R1_S1-A1_1_8185.d	061524_KAI_Nathaniel_DimethylDIA_EV_Proteome_Quan_DIA_R1_S1-A1_1_8185	P12111	P12111;E7ENL6	CO6A3_HUMAN	COL6A3	(Dimethyl-n-8)LLTPITTLTSEQIQK(Dimethyl-K-8)	LLTPITTLTSEQIQK	(Dimethyl-n-8)LLTPITTLTSEQIQK(Dimethyl-K-8)3	3	4.64559e-05	4.64559e-05	4.64559e-05	0.00066313	0.000701262	0.000561167	0.000701754	0	1	33141.2	29986	3.06448e-05	0.00061237	0.92219	2.69974	2.51702e-05
C:\Users\marco\Documents\Kai\DimethylDIA\DIA_Quan\Proteome\061524_KAI_Nathaniel_DimethylDIA_EV_Proteome_Quan_DIA_R2_S1-A2_1_8186.d	061524_KAI_Nathaniel_DimethylDIA_EV_Proteome_Quan_DIA_R2_S1-A2_1_8186	P12111	P12111;E7ENL6	CO6A3_HUMAN	COL6A3	(Dimethyl-n-8)LLTPITTLTSEQIQK(Dimethyl-K-8)	LLTPITTLTSEQIQK	(Dimethyl-n-8)LLTPITTLTSEQIQK(Dimethyl-K-8)3	3	0.000197589	0.000315232	4.64559e-05	0.000614628	0.000635324	0.000561167	0.000635728	0	1	33312	27821.7	3.06448e-05	0.00061237	0.785218	3.82967	2.03593e-05
C:\Users\marco\Documents\Kai\DimethylDIA\DIA_Quan\Proteome\061524_KAI_Nathaniel_DimethylDIA_EV_Proteome_Quan_DIA_R3_S1-A3_1_8187.d	061524_KAI_Nathaniel_DimethylDIA_EV_Proteome_Quan_DIA_R3_S1-A3_1_8187	P12111	P12111;E7ENL6	CO6A3_HUMAN	COL6A3	(Dimethyl-n-8)LLTPITTLTSEQIQK(Dimethyl-K-8)	LLTPITTLTSEQIQK	(Dimethyl-n-8)LLTPITTLTSEQIQK(Dimethyl-K-8)3	3	0.000227972	0.000337888	4.64559e-05	0.000625	0.000650195	0.000561167	0.000650618	0	1	24177.7	23517.3	3.06448e-05	0.00061237	0.761937	2.22413	2.07008e-05
C:\Users\marco\Documents\Kai\DimethylDIA\DIA_Quan\Proteome\061524_KAI_Nathaniel_DimethylDIA_EV_Proteome_Quan_DIA_R3_S1-A3_1_8187.d	061524_KAI_Nathaniel_DimethylDIA_EV_Proteome_Quan_DIA_R3_S1-A3_1_8187	Q5T440	Q5T440	CAF17_HUMAN	IBA57	(Dimethyl-n-0)LLTQDEGPALVPGGR	LLTQDEGPALVPGGR	(Dimethyl-n-0)LLTQDEGPALVPGGR2	2	0.00343259	0.0184322	0.0366907	0.0259641	1	0.0506329	1	0.00343259	1	1129.04	1020.53	0.00710608	0.0431605	0.0329616	0	1
C:\Users\marco\Documents\Kai\DimethylDIA\DIA_Quan\Proteome\061524_KAI_Nathaniel_DimethylDIA_EV_Proteome_Quan_DIA_R3_S1-A3_1_8187.d	061524_KAI_Nathaniel_DimethylDIA_EV_Proteome_Quan_DIA_R3_S1-A3_1_8187	Q5T440	Q5T440	CAF17_HUMAN	IBA57	(Dimethyl-n-4)LLTQDEGPALVPGGR	LLTQDEGPALVPGGR	(Dimethyl-n-4)LLTQDEGPALVPGGR2	2	0.00343259	0.0184322	0.0366907	0.0259641	1	0.0506329	1	0	1	1860.07	1663.09	0.00710608	0.0431605	0.084513	0.0945314	1
C:\Users\marco\Documents\Kai\DimethylDIA\DIA_Quan\Proteome\061524_KAI_Nathaniel_DimethylDIA_EV_Proteome_Quan_DIA_R3_S1-A3_1_8187.d	061524_KAI_Nathaniel_DimethylDIA_EV_Proteome_Quan_DIA_R3_S1-A3_1_8187	Q5T440	Q5T440	CAF17_HUMAN	IBA57	(Dimethyl-n-8)LLTQDEGPALVPGGR	LLTQDEGPALVPGGR	(Dimethyl-n-8)LLTQDEGPALVPGGR2	2	0.00343259	0.0184322	0.0366907	0.0259641	1	0.0506329	1	0.00343259	1	3124.12	2793.29	0.00710608	0.0431605	0.00450823	0.0767293	1
C:\Users\marco\Documents\Kai\DimethylDIA\DIA_Quan\Proteome\061524_KAI_Nathaniel_DimethylDIA_EV_Proteome_Quan_DIA_R2_S1-A2_1_8186.d	061524_KAI_Nathaniel_DimethylDIA_EV_Proteome_Quan_DIA_R2_S1-A2_1_8186	O00203	O00203	AP3B1_HUMAN	AP3B1	(Dimethyl-n-0)LLTQYILNLGK(Dimethyl-K-0)	LLTQYILNLGK	(Dimethyl-n-0)LLTQYILNLGK(Dimethyl-K-0)2	2	0.00590319	0.0614296	0.00772615	0.000614628	0.00103199	0.000561167	0.00103306	0.00590319	1	3961.14	3428.18	0.00546565	0.00061237	0.246022	0.722882	0.00193518
C:\Users\marco\Documents\Kai\DimethylDIA\DIA_Quan\Proteome\061524_KAI_Nathaniel_DimethylDIA_EV_Proteome_Quan_DIA_R3_S1-A3_1_8187.d	061524_KAI_Nathaniel_DimethylDIA_EV_Proteome_Quan_DIA_R3_S1-A3_1_8187	O00203	O00203	AP3B1_HUMAN	AP3B1	(Dimethyl-n-0)LLTQYILNLGK(Dimethyl-K-0)	LLTQYILNLGK	(Dimethyl-n-0)LLTQYILNLGK(Dimethyl-K-0)2	2	0.00615854	0.0596338	0.00772615	0.000625	0.00102354	0.000561167	0.00102459	0.00615854	1	1748.06	1718.59	0.00546565	0.00061237	0.089773	0.665762	0.0588941
C:\Users\marco\Documents\Kai\DimethylDIA\DIA_Quan\Proteome\061524_KAI_Nathaniel_DimethylDIA_EV_Proteome_Quan_DIA_R2_S1-A2_1_8186.d	061524_KAI_Nathaniel_DimethylDIA_EV_Proteome_Quan_DIA_R2_S1-A2_1_8186	O00203	O00203	AP3B1_HUMAN	AP3B1	(Dimethyl-n-4)LLTQYILNLGK(Dimethyl-K-4)	LLTQYILNLGK	(Dimethyl-n-4)LLTQYILNLGK(Dimethyl-K-4)2	2	0.00590319	0.0614296	0.00772615	0.000614628	0.000723066	0.000561167	0.000723589	0	1	6132.22	5307.15	0.00546565	0.00061237	0.699028	0.589145	5.00762e-05
C:\Users\marco\Documents\Kai\DimethylDIA\DIA_Quan\Proteome\061524_KAI_Nathaniel_DimethylDIA_EV_Proteome_Quan_DIA_R3_S1-A3_1_8187.d	061524_KAI_Nathaniel_DimethylDIA_EV_Proteome_Quan_DIA_R3_S1-A3_1_8187	O00203	O00203	AP3B1_HUMAN	AP3B1	(Dimethyl-n-4)LLTQYILNLGK(Dimethyl-K-4)	LLTQYILNLGK	(Dimethyl-n-4)LLTQYILNLGK(Dimethyl-K-4)2	2	0.00615854	0.0596338	0.00772615	0.000625	0.000751315	0.000561167	0.00075188	0.00615854	1	5944.22	5844	0.00546565	0.00061237	0.644236	0.480576	0.0272031
C:\Users\marco\Documents\Kai\DimethylDIA\DIA_Quan\Proteome\061524_KAI_Nathaniel_DimethylDIA_EV_Proteome_Quan_DIA_R2_S1-A2_1_8186.d	061524_KAI_Nathaniel_DimethylDIA_EV_Proteome_Quan_DIA_R2_S1-A2_1_8186	O00203	O00203	AP3B1_HUMAN	AP3B1	(Dimethyl-n-8)LLTQYILNLGK(Dimethyl-K-8)	LLTQYILNLGK	(Dimethyl-n-8)LLTQYILNLGK(Dimethyl-K-8)2	2	0.00590319	0.0614296	0.00772615	0.000614628	0.000635324	0.000561167	0.000635728	0.00590319	1	8178.31	7077.94	0.00546565	0.00061237	0.866769	0.680543	3.81884e-05
C:\Users\marco\Documents\Kai\DimethylDIA\DIA_Quan\Proteome\061524_KAI_Nathaniel_DimethylDIA_EV_Proteome_Quan_DIA_R3_S1-A3_1_8187.d	061524_KAI_Nathaniel_DimethylDIA_EV_Proteome_Quan_DIA_R3_S1-A3_1_8187	O00203	O00203	AP3B1_HUMAN	AP3B1	(Dimethyl-n-8)LLTQYILNLGK(Dimethyl-K-8)	LLTQYILNLGK	(Dimethyl-n-8)LLTQYILNLGK(Dimethyl-K-8)2	2	0.00615854	0.0596338	0.00772615	0.000625	0.000650195	0.000561167	0.000650618	0	1	6465.23	6356.22	0.00546565	0.00061237	0.797023	0.97899	2.07008e-05
C:\Users\marco\Documents\Kai\DimethylDIA\DIA_Quan\Proteome\061524_KAI_Nathaniel_DimethylDIA_EV_Proteome_Quan_DIA_R1_S1-A1_1_8185.d	061524_KAI_Nathaniel_DimethylDIA_EV_Proteome_Quan_DIA_R1_S1-A1_1_8185	P08195	P08195;A0A7P0Z4P5;A0A7P0T8F1;A0A7P0Z4A0;F5H056;F5GZS6;A0A7P0T9F7;A0A7P0TBF8;A0A7P0TAS6;F5GZI0;A0A7P0T8U7;A0A7P0TAN7;J3KPF3;H0YFX4	4F2_HUMAN	SLC3A2	(Dimethyl-n-0)LLTSFLPAQLLR	LLTSFLPAQLLR	(Dimethyl-n-0)LLTSFLPAQLLR2	2	0.000454339	0.00150767	0.000227972	0.00145702	0.0254335	0.000860215	0.0254482	0	1	4109.17	3816.89	6.29835e-05	0.00269542	0.828436	0	0.0212737
C:\Users\marco\Documents\Kai\DimethylDIA\DIA_Quan\Proteome\061524_KAI_Nathaniel_DimethylDIA_EV_Proteome_Quan_DIA_R2_S1-A2_1_8186.d	061524_KAI_Nathaniel_DimethylDIA_EV_Proteome_Quan_DIA_R2_S1-A2_1_8186	P08195	P08195;A0A7P0Z4P5;A0A7P0T8F1;A0A7P0Z4A0;F5H056;F5GZS6;A0A7P0T9F7;A0A7P0TBF8;A0A7P0TAS6;F5GZI0;A0A7P0T8U7;A0A7P0TAN7;J3KPF3;H0YFX4	4F2_HUMAN	SLC3A2	(Dimethyl-n-0)LLTSFLPAQLLR	LLTSFLPAQLLR	(Dimethyl-n-0)LLTSFLPAQLLR2	2	0.00059755	0.00136131	0.000227972	0.00137049	0.0346399	0.000860215	0.0346715	0.00059755	1	2709.1	2350.97	6.29835e-05	0.00269542	0.78079	4.01267e-05	0.0328501
C:\Users\marco\Documents\Kai\DimethylDIA\DIA_Quan\Proteome\061524_KAI_Nathaniel_DimethylDIA_EV_Proteome_Quan_DIA_R3_S1-A3_1_8187.d	061524_KAI_Nathaniel_DimethylDIA_EV_Proteome_Quan_DIA_R3_S1-A3_1_8187	P08195	P08195;A0A7P0Z4P5;A0A7P0T8F1;A0A7P0Z4A0;F5H056;F5GZS6;A0A7P0T9F7;A0A7P0TBF8;A0A7P0TAS6;F5GZI0;A0A7P0T8U7;A0A7P0TAN7;J3KPF3;H0YFX4	4F2_HUMAN	SLC3A2	(Dimethyl-n-0)LLTSFLPAQLLR	LLTSFLPAQLLR	(Dimethyl-n-0)LLTSFLPAQLLR2	2	0.000227972	0.000337888	0.000227972	0.000915751	1	0.000860215	1	0.000227972	1	4465.2	3584.79	6.29835e-05	0.00269542	0.010428	0	1
C:\Users\marco\Documents\Kai\DimethylDIA\DIA_Quan\Proteome\061524_KAI_Nathaniel_DimethylDIA_EV_Proteome_Quan_DIA_R1_S1-A1_1_8185.d	061524_KAI_Nathaniel_DimethylDIA_EV_Proteome_Quan_DIA_R1_S1-A1_1_8185	P08195	P08195;A0A7P0Z4P5;A0A7P0T8F1;A0A7P0Z4A0;F5H056;F5GZS6;A0A7P0T9F7;A0A7P0TBF8;A0A7P0TAS6;F5GZI0;A0A7P0T8U7;A0A7P0TAN7;J3KPF3;H0YFX4	4F2_HUMAN	SLC3A2	(Dimethyl-n-4)LLTSFLPAQLLR	LLTSFLPAQLLR	(Dimethyl-n-4)LLTSFLPAQLLR2	2	0.000454339	0.00150767	0.000227972	0.00145702	0.0437202	0.000860215	0.0433745	0.000454339	1	5893.89	5474.67	6.29835e-05	0.00269542	0.690024	0	0.0456503
C:\Users\marco\Documents\Kai\DimethylDIA\DIA_Quan\Proteome\061524_KAI_Nathaniel_DimethylDIA_EV_Proteome_Quan_DIA_R2_S1-A2_1_8186.d	061524_KAI_Nathaniel_DimethylDIA_EV_Proteome_Quan_DIA_R2_S1-A2_1_8186	P08195	P08195;A0A7P0Z4P5;A0A7P0T8F1;A0A7P0Z4A0;F5H056;F5GZS6;A0A7P0T9F7;A0A7P0TBF8;A0A7P0TAS6;F5GZI0;A0A7P0T8U7;A0A7P0TAN7;J3KPF3;H0YFX4	4F2_HUMAN	SLC3A2	(Dimethyl-n-4)LLTSFLPAQLLR	LLTSFLPAQLLR	(Dimethyl-n-4)LLTSFLPAQLLR2	2	0.00059755	0.00136131	0.000227972	0.00137049	0.00158144	0.000860215	0.00158395	0	1	5838.39	5066.57	6.29835e-05	0.00269542	0.959154	0.159635	0.000280481
C:\Users\marco\Documents\Kai\DimethylDIA\DIA_Quan\Proteome\061524_KAI_Nathaniel_DimethylDIA_EV_Proteome_Quan_DIA_R3_S1-A3_1_8187.d	061524_KAI_Nathaniel_DimethylDIA_EV_Proteome_Quan_DIA_R3_S1-A3_1_8187	P08195	P08195;A0A7P0Z4P5;A0A7P0T8F1;A0A7P0Z4A0;F5H056;F5GZS6;A0A7P0T9F7;A0A7P0TBF8;A0A7P0TAS6;F5GZI0;A0A7P0T8U7;A0A7P0TAN7;J3KPF3;H0YFX4	4F2_HUMAN	SLC3A2	(Dimethyl-n-4)LLTSFLPAQLLR	LLTSFLPAQLLR	(Dimethyl-n-4)LLTSFLPAQLLR2	2	0.000227972	0.000337888	0.000227972	0.000915751	0.00685871	0.000860215	0.00686813	0.000227972	1	2976.38	2389.52	6.29835e-05	0.00269542	0.796962	0.0323078	0.00357965
C:\Users\marco\Documents\Kai\DimethylDIA\DIA_Quan\Proteome\061524_KAI_Nathaniel_DimethylDIA_EV_Proteome_Quan_DIA_R1_S1-A1_1_8185.d	061524_KAI_Nathaniel_DimethylDIA_EV_Proteome_Quan_DIA_R1_S1-A1_1_8185	P08195	P08195;A0A7P0Z4P5;A0A7P0T8F1;A0A7P0Z4A0;F5H056;F5GZS6;A0A7P0T9F7;A0A7P0TBF8;A0A7P0TAS6;F5GZI0;A0A7P0T8U7;A0A7P0TAN7;J3KPF3;H0YFX4	4F2_HUMAN	SLC3A2	(Dimethyl-n-8)LLTSFLPAQLLR	LLTSFLPAQLLR	(Dimethyl-n-8)LLTSFLPAQLLR2	2	0.000454339	0.00150767	0.000227972	0.00145702	0.00104712	0.000860215	0.00104822	0.000454339	1	9713.84	9022.9	6.29835e-05	0.00269542	0.983034	0.374258	2.51702e-05
C:\Users\marco\Documents\Kai\DimethylDIA\DIA_Quan\Proteome\061524_KAI_Nathaniel_DimethylDIA_EV_Proteome_Quan_DIA_R2_S1-A2_1_8186.d	061524_KAI_Nathaniel_DimethylDIA_EV_Proteome_Quan_DIA_R2_S1-A2_1_8186	P08195	P08195;A0A7P0Z4P5;A0A7P0T8F1;A0A7P0Z4A0;F5H056;F5GZS6;A0A7P0T9F7;A0A7P0TBF8;A0A7P0TAS6;F5GZI0;A0A7P0T8U7;A0A7P0TAN7;J3KPF3;H0YFX4	4F2_HUMAN	SLC3A2	(Dimethyl-n-8)LLTSFLPAQLLR	LLTSFLPAQLLR	(Dimethyl-n-8)LLTSFLPAQLLR2	2	0.00059755	0.00136131	0.000227972	0.00137049	0.000932836	0.000860215	0.000934143	0.00059755	1	7336.57	6366.7	6.29835e-05	0.00269542	0.973476	0.387665	3.81884e-05
C:\Users\marco\Documents\Kai\DimethylDIA\DIA_Quan\Proteome\061524_KAI_Nathaniel_DimethylDIA_EV_Proteome_Quan_DIA_R3_S1-A3_1_8187.d	061524_KAI_Nathaniel_DimethylDIA_EV_Proteome_Quan_DIA_R3_S1-A3_1_8187	P08195	P08195;A0A7P0Z4P5;A0A7P0T8F1;A0A7P0Z4A0;F5H056;F5GZS6;A0A7P0T9F7;A0A7P0TBF8;A0A7P0TAS6;F5GZI0;A0A7P0T8U7;A0A7P0TAN7;J3KPF3;H0YFX4	4F2_HUMAN	SLC3A2	(Dimethyl-n-8)LLTSFLPAQLLR	LLTSFLPAQLLR	(Dimethyl-n-8)LLTSFLPAQLLR2	2	0.000227972	0.000337888	0.000227972	0.000915751	0.00098668	0.000860215	0.000988142	0	1	3883.93	3118.13	6.29835e-05	0.00269542	0.855129	0.144433	0.000243647
C:\Users\marco\Documents\Kai\DimethylDIA\DIA_Quan\Proteome\061524_KAI_Nathaniel_DimethylDIA_EV_Proteome_Quan_DIA_R1_S1-A1_1_8185.d	061524_KAI_Nathaniel_DimethylDIA_EV_Proteome_Quan_DIA_R1_S1-A1_1_8185	Q96FW1	Q96FW1;J3KR44;F5GYJ8;F5GYN4;F5H3F0;F5H6Q1	OTUB1_HUMAN	OTUB1	(Dimethyl-n-0)LLTSGYLQR	LLTSGYLQR	(Dimethyl-n-0)LLTSGYLQR2	2	0.00374326	0.0136515	0.00231721	0.00066313	0.00125628	0.000561167	0.00125786	0	1	13954.7	13927	0.00276892	0.00061237	0.687069	0	0.0419947
C:\Users\marco\Documents\Kai\DimethylDIA\DIA_Quan\Proteome\061524_KAI_Nathaniel_DimethylDIA_EV_Proteome_Quan_DIA_R2_S1-A2_1_8186.d	061524_KAI_Nathaniel_DimethylDIA_EV_Proteome_Quan_DIA_R2_S1-A2_1_8186	Q96FW1	Q96FW1;J3KR44;F5GYJ8;F5GYN4;F5H3F0;F5H6Q1	OTUB1_HUMAN	OTUB1	(Dimethyl-n-0)LLTSGYLQR	LLTSGYLQR	(Dimethyl-n-0)LLTSGYLQR2	2	0.00164331	0.00922273	0.00231721	0.000614628	0.00103199	0.000561167	0.00103306	0.00164331	1	24601.1	22448.8	0.00276892	0.00061237	0.900508	0	0.00175783
C:\Users\marco\Documents\Kai\DimethylDIA\DIA_Quan\Proteome\061524_KAI_Nathaniel_DimethylDIA_EV_Proteome_Quan_DIA_R3_S1-A3_1_8187.d	061524_KAI_Nathaniel_DimethylDIA_EV_Proteome_Quan_DIA_R3_S1-A3_1_8187	Q96FW1	Q96FW1;J3KR44;F5GYJ8;F5GYN4;F5H3F0;F5H6Q1	OTUB1_HUMAN	OTUB1	(Dimethyl-n-0)LLTSGYLQR	LLTSGYLQR	(Dimethyl-n-0)LLTSGYLQR2	2	0.00295728	0.0144557	0.00231721	0.000625	0.00102354	0.000561167	0.00102459	0	1	12341.2	10950.6	0.00276892	0.00061237	0.830522	0	0.0234042
C:\Users\marco\Documents\Kai\DimethylDIA\DIA_Quan\Proteome\061524_KAI_Nathaniel_DimethylDIA_EV_Proteome_Quan_DIA_R1_S1-A1_1_8185.d	061524_KAI_Nathaniel_DimethylDIA_EV_Proteome_Quan_DIA_R1_S1-A1_1_8185	Q96FW1	Q96FW1;J3KR44;F5GYJ8;F5GYN4;F5H3F0;F5H6Q1	OTUB1_HUMAN	OTUB1	(Dimethyl-n-4)LLTSGYLQR	LLTSGYLQR	(Dimethyl-n-4)LLTSGYLQR2	2	0.00374326	0.0136515	0.00231721	0.00066313	0.000820345	0.000561167	0.000821018	0.00374326	1	32174.8	32111	0.00276892	0.00061237	0.775877	0	0.00520869
C:\Users\marco\Documents\Kai\DimethylDIA\DIA_Quan\Proteome\061524_KAI_Nathaniel_DimethylDIA_EV_Proteome_Quan_DIA_R2_S1-A2_1_8186.d	061524_KAI_Nathaniel_DimethylDIA_EV_Proteome_Quan_DIA_R2_S1-A2_1_8186	Q96FW1	Q96FW1;J3KR44;F5GYJ8;F5GYN4;F5H3F0;F5H6Q1	OTUB1_HUMAN	OTUB1	(Dimethyl-n-4)LLTSGYLQR	LLTSGYLQR	(Dimethyl-n-4)LLTSGYLQR2	2	0.00164331	0.00922273	0.00231721	0.000614628	0.000723066	0.000561167	0.000723589	0	1	48056.8	43852.4	0.00276892	0.00061237	0.790612	0	0.00230634
C:\Users\marco\Documents\Kai\DimethylDIA\DIA_Quan\Proteome\061524_KAI_Nathaniel_DimethylDIA_EV_Proteome_Quan_DIA_R3_S1-A3_1_8187.d	061524_KAI_Nathaniel_DimethylDIA_EV_Proteome_Quan_DIA_R3_S1-A3_1_8187	Q96FW1	Q96FW1;J3KR44;F5GYJ8;F5GYN4;F5H3F0;F5H6Q1	OTUB1_HUMAN	OTUB1	(Dimethyl-n-4)LLTSGYLQR	LLTSGYLQR	(Dimethyl-n-4)LLTSGYLQR2	2	0.00295728	0.0144557	0.00231721	0.000625	0.000751315	0.000561167	0.00075188	0.00295728	1	47830.7	42441.1	0.00276892	0.00061237	0.910903	0	0.00300165
C:\Users\marco\Documents\Kai\DimethylDIA\DIA_Quan\Proteome\061524_KAI_Nathaniel_DimethylDIA_EV_Proteome_Quan_DIA_R1_S1-A1_1_8185.d	061524_KAI_Nathaniel_DimethylDIA_EV_Proteome_Quan_DIA_R1_S1-A1_1_8185	Q96FW1	Q96FW1;J3KR44;F5GYJ8;F5GYN4;F5H3F0;F5H6Q1	OTUB1_HUMAN	OTUB1	(Dimethyl-n-8)LLTSGYLQR	LLTSGYLQR	(Dimethyl-n-8)LLTSGYLQR2	2	0.00374326	0.0136515	0.00231721	0.00066313	0.000701262	0.000561167	0.000701754	0.00374326	1	50743.3	50642.6	0.00276892	0.00061237	0.986248	0	4.92573e-05
C:\Users\marco\Documents\Kai\DimethylDIA\DIA_Quan\Proteome\061524_KAI_Nathaniel_DimethylDIA_EV_Proteome_Quan_DIA_R2_S1-A2_1_8186.d	061524_KAI_Nathaniel_DimethylDIA_EV_Proteome_Quan_DIA_R2_S1-A2_1_8186	Q96FW1	Q96FW1;J3KR44;F5GYJ8;F5GYN4;F5H3F0;F5H6Q1	OTUB1_HUMAN	OTUB1	(Dimethyl-n-8)LLTSGYLQR	LLTSGYLQR	(Dimethyl-n-8)LLTSGYLQR2	2	0.00164331	0.00922273	0.00231721	0.000614628	0.000635324	0.000561167	0.000635728	0.00164331	1	61962.3	56541.4	0.00276892	0.00061237	0.945169	0	0.000120667
C:\Users\marco\Documents\Kai\DimethylDIA\DIA_Quan\Proteome\061524_KAI_Nathaniel_DimethylDIA_EV_Proteome_Quan_DIA_R3_S1-A3_1_8187.d	061524_KAI_Nathaniel_DimethylDIA_EV_Proteome_Quan_DIA_R3_S1-A3_1_8187	Q96FW1	Q96FW1;J3KR44;F5GYJ8;F5GYN4;F5H3F0;F5H6Q1	OTUB1_HUMAN	OTUB1	(Dimethyl-n-8)LLTSGYLQR	LLTSGYLQR	(Dimethyl-n-8)LLTSGYLQR2	2	0.00295728	0.0144557	0.00231721	0.000625	0.000650195	0.000561167	0.000650618	0.00295728	1	70580.3	62627.3	0.00276892	0.00061237	0.993229	0	0.000111974
C:\Users\marco\Documents\Kai\DimethylDIA\DIA_Quan\Proteome\061524_KAI_Nathaniel_DimethylDIA_EV_Proteome_Quan_DIA_R1_S1-A1_1_8185.d	061524_KAI_Nathaniel_DimethylDIA_EV_Proteome_Quan_DIA_R1_S1-A1_1_8185	O75534	O75534;E9PLD4;E9PKN4	CSDE1_HUMAN	CSDE1	(Dimethyl-n-0)LLTSYGFIQC(Carbamidomethyl)SER	LLTSYGFIQCSER	(Dimethyl-n-0)LLTSYGFIQC(Carbamidomethyl)SER2	2	0.00091417	0.00321873	0.00059755	0.00066313	0.00125628	0.000561167	0.00125786	0.00091417	1	6201.14	6175.21	0.000528063	0.00061237	0.134901	0.128887	1
C:\Users\marco\Documents\Kai\DimethylDIA\DIA_Quan\Proteome\061524_KAI_Nathaniel_DimethylDIA_EV_Proteome_Quan_DIA_R2_S1-A2_1_8186.d	061524_KAI_Nathaniel_DimethylDIA_EV_Proteome_Quan_DIA_R2_S1-A2_1_8186	O75534	O75534;E9PLD4;E9PKN4	CSDE1_HUMAN	CSDE1	(Dimethyl-n-0)LLTSYGFIQC(Carbamidomethyl)SER	LLTSYGFIQCSER	(Dimethyl-n-0)LLTSYGFIQC(Carbamidomethyl)SER2	2	0.00059755	0.00136131	0.00059755	0.000614628	0.00103199	0.000561167	0.00103306	0.00059755	1	8124.34	7007.16	0.000528063	0.00061237	0.43708	0.0372901	0.113192
C:\Users\marco\Documents\Kai\DimethylDIA\DIA_Quan\Proteome\061524_KAI_Nathaniel_DimethylDIA_EV_Proteome_Quan_DIA_R3_S1-A3_1_8187.d	061524_KAI_Nathaniel_DimethylDIA_EV_Proteome_Quan_DIA_R3_S1-A3_1_8187	O75534	O75534;E9PLD4;E9PKN4	CSDE1_HUMAN	CSDE1	(Dimethyl-n-0)LLTSYGFIQC(Carbamidomethyl)SER	LLTSYGFIQCSER	(Dimethyl-n-0)LLTSYGFIQC(Carbamidomethyl)SER2	2	0.000666667	0.000807786	0.00059755	0.000625	0.00102354	0.000561167	0.00102459	0	1	8247.04	7496.21	0.000528063	0.00061237	0.831131	0.0212366	0.00359244
C:\Users\marco\Documents\Kai\DimethylDIA\DIA_Quan\Proteome\061524_KAI_Nathaniel_DimethylDIA_EV_Proteome_Quan_DIA_R1_S1-A1_1_8185.d	061524_KAI_Nathaniel_DimethylDIA_EV_Proteome_Quan_DIA_R1_S1-A1_1_8185	O75534	O75534;E9PLD4;E9PKN4	CSDE1_HUMAN	CSDE1	(Dimethyl-n-4)LLTSYGFIQC(Carbamidomethyl)SER	LLTSYGFIQCSER	(Dimethyl-n-4)LLTSYGFIQC(Carbamidomethyl)SER2	2	0.00091417	0.00321873	0.00059755	0.00066313	0.000820345	0.000561167	0.000821018	0.00091417	1	10719.3	10674.5	0.000528063	0.00061237	0.30624	0.00284935	0.0684111
C:\Users\marco\Documents\Kai\DimethylDIA\DIA_Quan\Proteome\061524_KAI_Nathaniel_DimethylDIA_EV_Proteome_Quan_DIA_R2_S1-A2_1_8186.d	061524_KAI_Nathaniel_DimethylDIA_EV_Proteome_Quan_DIA_R2_S1-A2_1_8186	O75534	O75534;E9PLD4;E9PKN4	CSDE1_HUMAN	CSDE1	(Dimethyl-n-4)LLTSYGFIQC(Carbamidomethyl)SER	LLTSYGFIQCSER	(Dimethyl-n-4)LLTSYGFIQC(Carbamidomethyl)SER2	2	0.00059755	0.00136131	0.00059755	0.000614628	0.000723066	0.000561167	0.000723589	0	1	18714.6	16141.2	0.000528063	0.00061237	0.714766	0.49519	0.000592583
C:\Users\marco\Documents\Kai\DimethylDIA\DIA_Quan\Proteome\061524_KAI_Nathaniel_DimethylDIA_EV_Proteome_Quan_DIA_R3_S1-A3_1_8187.d	061524_KAI_Nathaniel_DimethylDIA_EV_Proteome_Quan_DIA_R3_S1-A3_1_8187	O75534	O75534;E9PLD4;E9PKN4	CSDE1_HUMAN	CSDE1	(Dimethyl-n-4)LLTSYGFIQC(Carbamidomethyl)SER	LLTSYGFIQCSER	(Dimethyl-n-4)LLTSYGFIQC(Carbamidomethyl)SER2	2	0.000666667	0.000807786	0.00059755	0.000625	0.000751315	0.000561167	0.00075188	0.000666667	1	12054.4	10956.9	0.000528063	0.00061237	0.301693	0.248261	0.013011
C:\Users\marco\Documents\Kai\DimethylDIA\DIA_Quan\Proteome\061524_KAI_Nathaniel_DimethylDIA_EV_Proteome_Quan_DIA_R1_S1-A1_1_8185.d	061524_KAI_Nathaniel_DimethylDIA_EV_Proteome_Quan_DIA_R1_S1-A1_1_8185	O75534	O75534;E9PLD4;E9PKN4	CSDE1_HUMAN	CSDE1	(Dimethyl-n-8)LLTSYGFIQC(Carbamidomethyl)SER	LLTSYGFIQCSER	(Dimethyl-n-8)LLTSYGFIQC(Carbamidomethyl)SER2	2	0.00091417	0.00321873	0.00059755	0.00066313	0.000701262	0.000561167	0.000701754	0	1	33326.7	33187.3	0.000528063	0.00061237	0.763234	0.288977	0.000304459
C:\Users\marco\Documents\Kai\DimethylDIA\DIA_Quan\Proteome\061524_KAI_Nathaniel_DimethylDIA_EV_Proteome_Quan_DIA_R2_S1-A2_1_8186.d	061524_KAI_Nathaniel_DimethylDIA_EV_Proteome_Quan_DIA_R2_S1-A2_1_8186	O75534	O75534;E9PLD4;E9PKN4	CSDE1_HUMAN	CSDE1	(Dimethyl-n-8)LLTSYGFIQC(Carbamidomethyl)SER	LLTSYGFIQCSER	(Dimethyl-n-8)LLTSYGFIQC(Carbamidomethyl)SER2	2	0.00059755	0.00136131	0.00059755	0.000614628	0.000635324	0.000561167	0.000635728	0.00059755	1	25008.7	21569.7	0.000528063	0.00061237	0.184632	0.357706	0.0106937
C:\Users\marco\Documents\Kai\DimethylDIA\DIA_Quan\Proteome\061524_KAI_Nathaniel_DimethylDIA_EV_Proteome_Quan_DIA_R3_S1-A3_1_8187.d	061524_KAI_Nathaniel_DimethylDIA_EV_Proteome_Quan_DIA_R3_S1-A3_1_8187	O75534	O75534;E9PLD4;E9PKN4	CSDE1_HUMAN	CSDE1	(Dimethyl-n-8)LLTSYGFIQC(Carbamidomethyl)SER	LLTSYGFIQCSER	(Dimethyl-n-8)LLTSYGFIQC(Carbamidomethyl)SER2	2	0.000666667	0.000807786	0.00059755	0.000625	0.000650195	0.000561167	0.000650618	0.000666667	1	23739.9	21578.6	0.000528063	0.00061237	0.605027	0.13349	0.00397234
C:\Users\marco\Documents\Kai\DimethylDIA\DIA_Quan\Proteome\061524_KAI_Nathaniel_DimethylDIA_EV_Proteome_Quan_DIA_R1_S1-A1_1_8185.d	061524_KAI_Nathaniel_DimethylDIA_EV_Proteome_Quan_DIA_R1_S1-A1_1_8185	Q04637	Q04637;O43432;C9JF13;E7EX73;E7EUU4;A0A0A0MSA7;A0A7I2Y1C3;A0A0U1RQK7;E9PGM1	IF4G1_HUMAN	EIF4G1	(Dimethyl-n-0)LLTTIGK(Dimethyl-K-0)DLDFEK(Dimethyl-K-0)	LLTTIGKDLDFEK	(Dimethyl-n-0)LLTTIGK(Dimethyl-K-0)DLDFEK(Dimethyl-K-0)3	3	0.000886034	0.00321873	0.000330688	0.00066313	0.00125628	0.000561167	0.00125786	0.000886034	1	534.347	511.424	0.000731368	0.00061237	0.637658	0.63997	0.0228207
C:\Users\marco\Documents\Kai\DimethylDIA\DIA_Quan\Proteome\061524_KAI_Nathaniel_DimethylDIA_EV_Proteome_Quan_DIA_R2_S1-A2_1_8186.d	061524_KAI_Nathaniel_DimethylDIA_EV_Proteome_Quan_DIA_R2_S1-A2_1_8186	Q04637	Q04637;O43432;C9JF13;E7EX73;E7EUU4;A0A0A0MSA7;A0A7I2Y1C3;A0A0U1RQK7;E9PGM1	IF4G1_HUMAN	EIF4G1	(Dimethyl-n-0)LLTTIGK(Dimethyl-K-0)DLDFEK(Dimethyl-K-0)	LLTTIGKDLDFEK	(Dimethyl-n-0)LLTTIGK(Dimethyl-K-0)DLDFEK(Dimethyl-K-0)3	3	0.000330688	0.000678438	0.000330688	0.000614628	0.00103199	0.000561167	0.00103306	0.000330688	1	3666.8	3132.28	0.000731368	0.00061237	0.617519	1.73031	0.000169542
C:\Users\marco\Documents\Kai\DimethylDIA\DIA_Quan\Proteome\061524_KAI_Nathaniel_DimethylDIA_EV_Proteome_Quan_DIA_R1_S1-A1_1_8185.d	061524_KAI_Nathaniel_DimethylDIA_EV_Proteome_Quan_DIA_R1_S1-A1_1_8185	Q04637	Q04637;O43432;C9JF13;E7EX73;E7EUU4;A0A0A0MSA7;A0A7I2Y1C3;A0A0U1RQK7;E9PGM1	IF4G1_HUMAN	EIF4G1	(Dimethyl-n-4)LLTTIGK(Dimethyl-K-4)DLDFEK(Dimethyl-K-4)	LLTTIGKDLDFEK	(Dimethyl-n-4)LLTTIGK(Dimethyl-K-4)DLDFEK(Dimethyl-K-4)3	3	0.000886034	0.00321873	0.000330688	0.00066313	0.000820345	0.000561167	0.000821018	0.000886034	1	9006.98	8621.19	0.000731368	0.00061237	0.936398	1.17433	6.00913e-05
C:\Users\marco\Documents\Kai\DimethylDIA\DIA_Quan\Proteome\061524_KAI_Nathaniel_DimethylDIA_EV_Proteome_Quan_DIA_R2_S1-A2_1_8186.d	061524_KAI_Nathaniel_DimethylDIA_EV_Proteome_Quan_DIA_R2_S1-A2_1_8186	Q04637	Q04637;O43432;C9JF13;E7EX73;E7EUU4;A0A0A0MSA7;A0A7I2Y1C3;A0A0U1RQK7;E9PGM1	IF4G1_HUMAN	EIF4G1	(Dimethyl-n-4)LLTTIGK(Dimethyl-K-4)DLDFEK(Dimethyl-K-4)	LLTTIGKDLDFEK	(Dimethyl-n-4)LLTTIGK(Dimethyl-K-4)DLDFEK(Dimethyl-K-4)3	3	0.000330688	0.000678438	0.000330688	0.000614628	0.000723066	0.000561167	0.000723589	0.000330688	1	9409.83	8080.12	0.000731368	0.00061237	0.916612	1.09404	5.00762e-05
C:\Users\marco\Documents\Kai\DimethylDIA\DIA_Quan\Proteome\061524_KAI_Nathaniel_DimethylDIA_EV_Proteome_Quan_DIA_R1_S1-A1_1_8185.d	061524_KAI_Nathaniel_DimethylDIA_EV_Proteome_Quan_DIA_R1_S1-A1_1_8185	Q04637	Q04637;O43432;C9JF13;E7EX73;E7EUU4;A0A0A0MSA7;A0A7I2Y1C3;A0A0U1RQK7;E9PGM1	IF4G1_HUMAN	EIF4G1	(Dimethyl-n-8)LLTTIGK(Dimethyl-K-8)DLDFEK(Dimethyl-K-8)	LLTTIGKDLDFEK	(Dimethyl-n-8)LLTTIGK(Dimethyl-K-8)DLDFEK(Dimethyl-K-8)3	3	0.000886034	0.00321873	0.000330688	0.00066313	0.000701262	0.000561167	0.000701754	0	1	14561.3	13936.6	0.000731368	0.00061237	0.924713	1.78117	2.51702e-05
C:\Users\marco\Documents\Kai\DimethylDIA\DIA_Quan\Proteome\061524_KAI_Nathaniel_DimethylDIA_EV_Proteome_Quan_DIA_R2_S1-A2_1_8186.d	061524_KAI_Nathaniel_DimethylDIA_EV_Proteome_Quan_DIA_R2_S1-A2_1_8186	Q04637	Q04637;O43432;C9JF13;E7EX73;E7EUU4;A0A0A0MSA7;A0A7I2Y1C3;A0A0U1RQK7;E9PGM1	IF4G1_HUMAN	EIF4G1	(Dimethyl-n-8)LLTTIGK(Dimethyl-K-8)DLDFEK(Dimethyl-K-8)	LLTTIGKDLDFEK	(Dimethyl-n-8)LLTTIGK(Dimethyl-K-8)DLDFEK(Dimethyl-K-8)3	3	0.000330688	0.000678438	0.000330688	0.000614628	0.000635324	0.000561167	0.000635728	0	1	14540.8	12486	0.000731368	0.00061237	0.976244	1.51966	2.03593e-05
C:\Users\marco\Documents\Kai\DimethylDIA\DIA_Quan\Proteome\061524_KAI_Nathaniel_DimethylDIA_EV_Proteome_Quan_DIA_R1_S1-A1_1_8185.d	061524_KAI_Nathaniel_DimethylDIA_EV_Proteome_Quan_DIA_R1_S1-A1_1_8185	Q9UBW8	Q9UBW8;F5H7C6;F5H4U8;F5GYF7;F5H248	CSN7A_HUMAN	COPS7A	(Dimethyl-n-0)LLTVFAYGTYADYLAEAR	LLTVFAYGTYADYLAEAR	(Dimethyl-n-0)LLTVFAYGTYADYLAEAR3	3	0.000595096	0.00321873	0.00906877	0.00066313	0.00233463	0.000561167	0.00233645	0.000595096	1	1810.07	1681.58	0.00802787	0.00061237	0.156388	1.82182e-05	1
C:\Users\marco\Documents\Kai\DimethylDIA\DIA_Quan\Proteome\061524_KAI_Nathaniel_DimethylDIA_EV_Proteome_Quan_DIA_R3_S1-A3_1_8187.d	061524_KAI_Nathaniel_DimethylDIA_EV_Proteome_Quan_DIA_R3_S1-A3_1_8187	Q9UBW8	Q9UBW8;F5H7C6;F5H4U8;F5GYF7;F5H248	CSN7A_HUMAN	COPS7A	(Dimethyl-n-0)LLTVFAYGTYADYLAEAR	LLTVFAYGTYADYLAEAR	(Dimethyl-n-0)LLTVFAYGTYADYLAEAR3	3	0.000227972	0.000337888	0.00906877	0.000625	0.00149813	0.000561167	0.00150038	0.000227972	1	3931.15	3232.16	0.00802787	0.00061237	0.207482	0.0871914	1
C:\Users\marco\Documents\Kai\DimethylDIA\DIA_Quan\Proteome\061524_KAI_Nathaniel_DimethylDIA_EV_Proteome_Quan_DIA_R1_S1-A1_1_8185.d	061524_KAI_Nathaniel_DimethylDIA_EV_Proteome_Quan_DIA_R1_S1-A1_1_8185	Q9UBW8	Q9UBW8;F5H7C6;F5H4U8;F5GYF7;F5H248	CSN7A_HUMAN	COPS7A	(Dimethyl-n-4)LLTVFAYGTYADYLAEAR	LLTVFAYGTYADYLAEAR	(Dimethyl-n-4)LLTVFAYGTYADYLAEAR3	3	0.000595096	0.00321873	0.00906877	0.00066313	0.000820345	0.000561167	0.000821018	0.000595096	1	1511.56	1366.54	0.00802787	0.00061237	0.647178	0.622102	0.000452354
C:\Users\marco\Documents\Kai\DimethylDIA\DIA_Quan\Proteome\061524_KAI_Nathaniel_DimethylDIA_EV_Proteome_Quan_DIA_R3_S1-A3_1_8187.d	061524_KAI_Nathaniel_DimethylDIA_EV_Proteome_Quan_DIA_R3_S1-A3_1_8187	Q9UBW8	Q9UBW8;F5H7C6;F5H4U8;F5GYF7;F5H248	CSN7A_HUMAN	COPS7A	(Dimethyl-n-4)LLTVFAYGTYADYLAEAR	LLTVFAYGTYADYLAEAR	(Dimethyl-n-4)LLTVFAYGTYADYLAEAR3	3	0.000227972	0.000337888	0.00906877	0.000625	0.000751315	0.000561167	0.00075188	0.000227972	1	2350.02	1932.16	0.00802787	0.00061237	0.320937	0.113615	0.0545449
C:\Users\marco\Documents\Kai\DimethylDIA\DIA_Quan\Proteome\061524_KAI_Nathaniel_DimethylDIA_EV_Proteome_Quan_DIA_R1_S1-A1_1_8185.d	061524_KAI_Nathaniel_DimethylDIA_EV_Proteome_Quan_DIA_R1_S1-A1_1_8185	Q9UBW8	Q9UBW8;F5H7C6;F5H4U8;F5GYF7;F5H248	CSN7A_HUMAN	COPS7A	(Dimethyl-n-8)LLTVFAYGTYADYLAEAR	LLTVFAYGTYADYLAEAR	(Dimethyl-n-8)LLTVFAYGTYADYLAEAR3	3	0.000595096	0.00321873	0.00906877	0.00066313	0.000701262	0.000561167	0.000701754	0	1	852.033	770.289	0.00802787	0.00061237	0.134412	0.621467	0.00144995
C:\Users\marco\Documents\Kai\DimethylDIA\DIA_Quan\Proteome\061524_KAI_Nathaniel_DimethylDIA_EV_Proteome_Quan_DIA_R3_S1-A3_1_8187.d	061524_KAI_Nathaniel_DimethylDIA_EV_Proteome_Quan_DIA_R3_S1-A3_1_8187	Q9UBW8	Q9UBW8;F5H7C6;F5H4U8;F5GYF7;F5H248	CSN7A_HUMAN	COPS7A	(Dimethyl-n-8)LLTVFAYGTYADYLAEAR	LLTVFAYGTYADYLAEAR	(Dimethyl-n-8)LLTVFAYGTYADYLAEAR3	3	0.000227972	0.000337888	0.00906877	0.000625	0.000650195	0.000561167	0.000650618	0	1	2208.71	1815.98	0.00802787	0.00061237	0.745242	0.507876	7.74707e-05
C:\Users\marco\Documents\Kai\DimethylDIA\DIA_Quan\Proteome\061524_KAI_Nathaniel_DimethylDIA_EV_Proteome_Quan_DIA_R2_S1-A2_1_8186.d	061524_KAI_Nathaniel_DimethylDIA_EV_Proteome_Quan_DIA_R2_S1-A2_1_8186	Q9NZB2	Q9NZB2	F120A_HUMAN	FAM120A	(Dimethyl-n-0)LLVDADNC(Carbamidomethyl)LHR	LLVDADNCLHR	(Dimethyl-n-0)LLVDADNC(Carbamidomethyl)LHR3	3	0.00468019	0.0480113	0.0101806	0.0376462	1	0.0370112	1	0.00468019	1	2858.06	2694.78	0.00897756	0.112394	0.312481	0	0.11098
C:\Users\marco\Documents\Kai\DimethylDIA\DIA_Quan\Proteome\061524_KAI_Nathaniel_DimethylDIA_EV_Proteome_Quan_DIA_R3_S1-A3_1_8187.d	061524_KAI_Nathaniel_DimethylDIA_EV_Proteome_Quan_DIA_R3_S1-A3_1_8187	Q9NZB2	Q9NZB2	F120A_HUMAN	FAM120A	(Dimethyl-n-0)LLVDADNC(Carbamidomethyl)LHR	LLVDADNCLHR	(Dimethyl-n-0)LLVDADNC(Carbamidomethyl)LHR3	3	0.00149324	0.0120116	0.0101806	0.0259641	1	0.0370112	1	0.00149324	1	1562.03	1468.68	0.00897756	0.112394	0.260633	0	1
C:\Users\marco\Documents\Kai\DimethylDIA\DIA_Quan\Proteome\061524_KAI_Nathaniel_DimethylDIA_EV_Proteome_Quan_DIA_R2_S1-A2_1_8186.d	061524_KAI_Nathaniel_DimethylDIA_EV_Proteome_Quan_DIA_R2_S1-A2_1_8186	Q9NZB2	Q9NZB2	F120A_HUMAN	FAM120A	(Dimethyl-n-4)LLVDADNC(Carbamidomethyl)LHR	LLVDADNCLHR	(Dimethyl-n-4)LLVDADNC(Carbamidomethyl)LHR3	3	0.00468019	0.0480113	0.0101806	0.0376462	0.0413689	0.0370112	0.0410392	0.00468019	1	8827.19	8322.87	0.00897756	0.112394	0.486933	0	0.0357605
C:\Users\marco\Documents\Kai\DimethylDIA\DIA_Quan\Proteome\061524_KAI_Nathaniel_DimethylDIA_EV_Proteome_Quan_DIA_R3_S1-A3_1_8187.d	061524_KAI_Nathaniel_DimethylDIA_EV_Proteome_Quan_DIA_R3_S1-A3_1_8187	Q9NZB2	Q9NZB2	F120A_HUMAN	FAM120A	(Dimethyl-n-4)LLVDADNC(Carbamidomethyl)LHR	LLVDADNCLHR	(Dimethyl-n-4)LLVDADNC(Carbamidomethyl)LHR3	3	0.00149324	0.0120116	0.0101806	0.0259641	0.0226721	0.0370112	0.0226996	0.00149324	1	7769.16	7304.89	0.00897756	0.112394	0.508777	0	0.0124903
C:\Users\marco\Documents\Kai\DimethylDIA\DIA_Quan\Proteome\061524_KAI_Nathaniel_DimethylDIA_EV_Proteome_Quan_DIA_R2_S1-A2_1_8186.d	061524_KAI_Nathaniel_DimethylDIA_EV_Proteome_Quan_DIA_R2_S1-A2_1_8186	Q9NZB2	Q9NZB2	F120A_HUMAN	FAM120A	(Dimethyl-n-8)LLVDADNC(Carbamidomethyl)LHR	LLVDADNCLHR	(Dimethyl-n-8)LLVDADNC(Carbamidomethyl)LHR3	3	0.00468019	0.0480113	0.0101806	0.0376462	0.0104247	0.0370112	0.0104368	0	1	4047.09	3815.87	0.00897756	0.112394	0.750702	0	0.00279541
C:\Users\marco\Documents\Kai\DimethylDIA\DIA_Quan\Proteome\061524_KAI_Nathaniel_DimethylDIA_EV_Proteome_Quan_DIA_R3_S1-A3_1_8187.d	061524_KAI_Nathaniel_DimethylDIA_EV_Proteome_Quan_DIA_R3_S1-A3_1_8187	Q9NZB2	Q9NZB2	F120A_HUMAN	FAM120A	(Dimethyl-n-8)LLVDADNC(Carbamidomethyl)LHR	LLVDADNCLHR	(Dimethyl-n-8)LLVDADNC(Carbamidomethyl)LHR3	3	0.00149324	0.0120116	0.0101806	0.0259641	0.0152672	0.0370112	0.0152847	0	1	4336.36	4077.22	0.00897756	0.112394	0.610596	0	0.0062196
C:\Users\marco\Documents\Kai\DimethylDIA\DIA_Quan\Proteome\061524_KAI_Nathaniel_DimethylDIA_EV_Proteome_Quan_DIA_R1_S1-A1_1_8185.d	061524_KAI_Nathaniel_DimethylDIA_EV_Proteome_Quan_DIA_R1_S1-A1_1_8185	Q5MY95	Q5MY95	ENTP8_HUMAN	ENTPD8	(Dimethyl-n-0)LLVGLVQSR	LLVGLVQSR	(Dimethyl-n-0)LLVGLVQSR2	2	0.00387662	0.018634	0.00430219	0.0148454	1	0.0190331	1	0.00387662	1	13757.1	14053.2	0.0029584	0.0159393	0.534172	0	0.0615732
C:\Users\marco\Documents\Kai\DimethylDIA\DIA_Quan\Proteome\061524_KAI_Nathaniel_DimethylDIA_EV_Proteome_Quan_DIA_R3_S1-A3_1_8187.d	061524_KAI_Nathaniel_DimethylDIA_EV_Proteome_Quan_DIA_R3_S1-A3_1_8187	Q5MY95	Q5MY95	ENTP8_HUMAN	ENTPD8	(Dimethyl-n-0)LLVGLVQSR	LLVGLVQSR	(Dimethyl-n-0)LLVGLVQSR2	2	0.00356125	0.0184322	0.00430219	0.0168202	0.00598086	0.0190331	0.00538922	0.00356125	1	23661.2	21287.1	0.0029584	0.0159393	0.92403	0	0.00338554
C:\Users\marco\Documents\Kai\DimethylDIA\DIA_Quan\Proteome\061524_KAI_Nathaniel_DimethylDIA_EV_Proteome_Quan_DIA_R1_S1-A1_1_8185.d	061524_KAI_Nathaniel_DimethylDIA_EV_Proteome_Quan_DIA_R1_S1-A1_1_8185	Q5MY95	Q5MY95	ENTP8_HUMAN	ENTPD8	(Dimethyl-n-4)LLVGLVQSR	LLVGLVQSR	(Dimethyl-n-4)LLVGLVQSR2	2	0.00387662	0.018634	0.00430219	0.0148454	0.00849575	0.0190331	0.00850425	0	1	32713.6	33417.7	0.0029584	0.0159393	0.867364	0	0.000822286
C:\Users\marco\Documents\Kai\DimethylDIA\DIA_Quan\Proteome\061524_KAI_Nathaniel_DimethylDIA_EV_Proteome_Quan_DIA_R3_S1-A3_1_8187.d	061524_KAI_Nathaniel_DimethylDIA_EV_Proteome_Quan_DIA_R3_S1-A3_1_8187	Q5MY95	Q5MY95	ENTP8_HUMAN	ENTPD8	(Dimethyl-n-4)LLVGLVQSR	LLVGLVQSR	(Dimethyl-n-4)LLVGLVQSR2	2	0.00356125	0.0184322	0.00430219	0.0168202	0.00652377	0.0190331	0.0065329	0	1	48014.7	43776.7	0.0029584	0.0159393	0.940049	0	0.000229267
C:\Users\marco\Documents\Kai\DimethylDIA\DIA_Quan\Proteome\061524_KAI_Nathaniel_DimethylDIA_EV_Proteome_Quan_DIA_R1_S1-A1_1_8185.d	061524_KAI_Nathaniel_DimethylDIA_EV_Proteome_Quan_DIA_R1_S1-A1_1_8185	Q5MY95	Q5MY95	ENTP8_HUMAN	ENTPD8	(Dimethyl-n-8)LLVGLVQSR	LLVGLVQSR	(Dimethyl-n-8)LLVGLVQSR2	2	0.00387662	0.018634	0.00430219	0.0148454	0.00830057	0.0190331	0.00830783	0.00387662	1	59678.7	60963.2	0.0029584	0.0159393	0.898451	0	0.000251449
C:\Users\marco\Documents\Kai\DimethylDIA\DIA_Quan\Proteome\061524_KAI_Nathaniel_DimethylDIA_EV_Proteome_Quan_DIA_R3_S1-A3_1_8187.d	061524_KAI_Nathaniel_DimethylDIA_EV_Proteome_Quan_DIA_R3_S1-A3_1_8187	Q5MY95	Q5MY95	ENTP8_HUMAN	ENTPD8	(Dimethyl-n-8)LLVGLVQSR	LLVGLVQSR	(Dimethyl-n-8)LLVGLVQSR2	2	0.00356125	0.0184322	0.00430219	0.0168202	0.00785448	0.0190331	0.00786424	0.00356125	1	83473.1	76105.2	0.0029584	0.0159393	0.93819	0	9.47979e-05
C:\Users\marco\Documents\Kai\DimethylDIA\DIA_Quan\Proteome\061524_KAI_Nathaniel_DimethylDIA_EV_Proteome_Quan_DIA_R1_S1-A1_1_8185.d	061524_KAI_Nathaniel_DimethylDIA_EV_Proteome_Quan_DIA_R1_S1-A1_1_8185	Q13813	Q13813;A0A0D9SGF6;A0A0D9SF54	SPTN1_HUMAN	SPTAN1	(Dimethyl-n-0)LLVGSEDYGR	LLVGSEDYGR	(Dimethyl-n-0)LLVGSEDYGR2	2	0.00103395	0.00425606	0.000419757	0.00066313	0.00125628	0.000561167	0.00125786	0	1	5771.69	5558.15	0.000376011	0.00061237	0.755482	0	0.0100509
C:\Users\marco\Documents\Kai\DimethylDIA\DIA_Quan\Proteome\061524_KAI_Nathaniel_DimethylDIA_EV_Proteome_Quan_DIA_R2_S1-A2_1_8186.d	061524_KAI_Nathaniel_DimethylDIA_EV_Proteome_Quan_DIA_R2_S1-A2_1_8186	Q13813	Q13813;A0A0D9SGF6;A0A0D9SF54	SPTN1_HUMAN	SPTAN1	(Dimethyl-n-0)LLVGSEDYGR	LLVGSEDYGR	(Dimethyl-n-0)LLVGSEDYGR2	2	0.000871405	0.00205475	0.000419757	0.000614628	0.00103199	0.000561167	0.00103306	0.000871405	1	5250.5	4884.32	0.000376011	0.00061237	0.924496	0	0.00472856
C:\Users\marco\Documents\Kai\DimethylDIA\DIA_Quan\Proteome\061524_KAI_Nathaniel_DimethylDIA_EV_Proteome_Quan_DIA_R3_S1-A3_1_8187.d	061524_KAI_Nathaniel_DimethylDIA_EV_Proteome_Quan_DIA_R3_S1-A3_1_8187	Q13813	Q13813;A0A0D9SGF6;A0A0D9SF54	SPTN1_HUMAN	SPTAN1	(Dimethyl-n-0)LLVGSEDYGR	LLVGSEDYGR	(Dimethyl-n-0)LLVGSEDYGR2	2	0.000419757	0.000551743	0.000419757	0.000625	0.00102354	0.000561167	0.00102459	0.000419757	1	3555.18	3391.69	0.000376011	0.00061237	0.784108	0	0.0290674
C:\Users\marco\Documents\Kai\DimethylDIA\DIA_Quan\Proteome\061524_KAI_Nathaniel_DimethylDIA_EV_Proteome_Quan_DIA_R1_S1-A1_1_8185.d	061524_KAI_Nathaniel_DimethylDIA_EV_Proteome_Quan_DIA_R1_S1-A1_1_8185	Q13813	Q13813;A0A0D9SGF6;A0A0D9SF54	SPTN1_HUMAN	SPTAN1	(Dimethyl-n-4)LLVGSEDYGR	LLVGSEDYGR	(Dimethyl-n-4)LLVGSEDYGR2	2	0.00103395	0.00425606	0.000419757	0.00066313	0.000820345	0.000561167	0.000821018	0.00103395	1	7798.13	7509.62	0.000376011	0.00061237	0.828714	0	0.00602011
C:\Users\marco\Documents\Kai\DimethylDIA\DIA_Quan\Proteome\061524_KAI_Nathaniel_DimethylDIA_EV_Proteome_Quan_DIA_R2_S1-A2_1_8186.d	061524_KAI_Nathaniel_DimethylDIA_EV_Proteome_Quan_DIA_R2_S1-A2_1_8186	Q13813	Q13813;A0A0D9SGF6;A0A0D9SF54	SPTN1_HUMAN	SPTAN1	(Dimethyl-n-4)LLVGSEDYGR	LLVGSEDYGR	(Dimethyl-n-4)LLVGSEDYGR2	2	0.000871405	0.00205475	0.000419757	0.000614628	0.000723066	0.000561167	0.000723589	0	1	8905.51	8284.42	0.000376011	0.00061237	0.947366	0	0.000809053
C:\Users\marco\Documents\Kai\DimethylDIA\DIA_Quan\Proteome\061524_KAI_Nathaniel_DimethylDIA_EV_Proteome_Quan_DIA_R3_S1-A3_1_8187.d	061524_KAI_Nathaniel_DimethylDIA_EV_Proteome_Quan_DIA_R3_S1-A3_1_8187	Q13813	Q13813;A0A0D9SGF6;A0A0D9SF54	SPTN1_HUMAN	SPTAN1	(Dimethyl-n-4)LLVGSEDYGR	LLVGSEDYGR	(Dimethyl-n-4)LLVGSEDYGR2	2	0.000419757	0.000551743	0.000419757	0.000625	0.000751315	0.000561167	0.00075188	0	1	7615.24	7265.04	0.000376011	0.00061237	0.862429	0	0.00207502
C:\Users\marco\Documents\Kai\DimethylDIA\DIA_Quan\Proteome\061524_KAI_Nathaniel_DimethylDIA_EV_Proteome_Quan_DIA_R1_S1-A1_1_8185.d	061524_KAI_Nathaniel_DimethylDIA_EV_Proteome_Quan_DIA_R1_S1-A1_1_8185	Q13813	Q13813;A0A0D9SGF6;A0A0D9SF54	SPTN1_HUMAN	SPTAN1	(Dimethyl-n-8)LLVGSEDYGR	LLVGSEDYGR	(Dimethyl-n-8)LLVGSEDYGR2	2	0.00103395	0.00425606	0.000419757	0.00066313	0.000701262	0.000561167	0.000701754	0.00103395	1	23383.8	22518.6	0.000376011	0.00061237	0.736287	0	0.00222463
C:\Users\marco\Documents\Kai\DimethylDIA\DIA_Quan\Proteome\061524_KAI_Nathaniel_DimethylDIA_EV_Proteome_Quan_DIA_R2_S1-A2_1_8186.d	061524_KAI_Nathaniel_DimethylDIA_EV_Proteome_Quan_DIA_R2_S1-A2_1_8186	Q13813	Q13813;A0A0D9SGF6;A0A0D9SF54	SPTN1_HUMAN	SPTAN1	(Dimethyl-n-8)LLVGSEDYGR	LLVGSEDYGR	(Dimethyl-n-8)LLVGSEDYGR2	2	0.000871405	0.00205475	0.000419757	0.000614628	0.000635324	0.000561167	0.000635728	0.000871405	1	25739.8	23944.6	0.000376011	0.00061237	0.841578	0	0.000471706
C:\Users\marco\Documents\Kai\DimethylDIA\DIA_Quan\Proteome\061524_KAI_Nathaniel_DimethylDIA_EV_Proteome_Quan_DIA_R3_S1-A3_1_8187.d	061524_KAI_Nathaniel_DimethylDIA_EV_Proteome_Quan_DIA_R3_S1-A3_1_8187	Q13813	Q13813;A0A0D9SGF6;A0A0D9SF54	SPTN1_HUMAN	SPTAN1	(Dimethyl-n-8)LLVGSEDYGR	LLVGSEDYGR	(Dimethyl-n-8)LLVGSEDYGR2	2	0.000419757	0.000551743	0.000419757	0.000625	0.000650195	0.000561167	0.000650618	0.000419757	1	23319	22246.7	0.000376011	0.00061237	0.549175	0	0.00838603
C:\Users\marco\Documents\Kai\DimethylDIA\DIA_Quan\Proteome\061524_KAI_Nathaniel_DimethylDIA_EV_Proteome_Quan_DIA_R1_S1-A1_1_8185.d	061524_KAI_Nathaniel_DimethylDIA_EV_Proteome_Quan_DIA_R1_S1-A1_1_8185	Q13813	Q13813;A0A0D9SGF6;A0A0D9SF54	SPTN1_HUMAN	SPTAN1	(Dimethyl-n-0)LLVGSEDYGRDLTGVQNLR	LLVGSEDYGRDLTGVQNLR	(Dimethyl-n-0)LLVGSEDYGRDLTGVQNLR3	3	0.00358117	0.018634	0.0089295	0.00066313	0.00125628	0.000561167	0.00125786	0.00358117	1	2180.07	2074.77	0.00774135	0.00061237	0	0	1
C:\Users\marco\Documents\Kai\DimethylDIA\DIA_Quan\Proteome\061524_KAI_Nathaniel_DimethylDIA_EV_Proteome_Quan_DIA_R2_S1-A2_1_8186.d	061524_KAI_Nathaniel_DimethylDIA_EV_Proteome_Quan_DIA_R2_S1-A2_1_8186	Q13813	Q13813;A0A0D9SGF6;A0A0D9SF54	SPTN1_HUMAN	SPTAN1	(Dimethyl-n-0)LLVGSEDYGRDLTGVQNLR	LLVGSEDYGRDLTGVQNLR	(Dimethyl-n-0)LLVGSEDYGRDLTGVQNLR3	3	0.00170843	0.00840343	0.0089295	0.000614628	0.00103199	0.000561167	0.00103306	0.00170843	1	1160.04	1005.87	0.00774135	0.00061237	0.0739913	0	1
C:\Users\marco\Documents\Kai\DimethylDIA\DIA_Quan\Proteome\061524_KAI_Nathaniel_DimethylDIA_EV_Proteome_Quan_DIA_R1_S1-A1_1_8185.d	061524_KAI_Nathaniel_DimethylDIA_EV_Proteome_Quan_DIA_R1_S1-A1_1_8185	Q13813	Q13813;A0A0D9SGF6;A0A0D9SF54	SPTN1_HUMAN	SPTAN1	(Dimethyl-n-4)LLVGSEDYGRDLTGVQNLR	LLVGSEDYGRDLTGVQNLR	(Dimethyl-n-4)LLVGSEDYGRDLTGVQNLR3	3	0.00358117	0.018634	0.0089295	0.00066313	0.000820345	0.000561167	0.000821018	0	1	4425.35	4211.59	0.00774135	0.00061237	0.843833	0	0.000678078
C:\Users\marco\Documents\Kai\DimethylDIA\DIA_Quan\Proteome\061524_KAI_Nathaniel_DimethylDIA_EV_Proteome_Quan_DIA_R2_S1-A2_1_8186.d	061524_KAI_Nathaniel_DimethylDIA_EV_Proteome_Quan_DIA_R2_S1-A2_1_8186	Q13813	Q13813;A0A0D9SGF6;A0A0D9SF54	SPTN1_HUMAN	SPTAN1	(Dimethyl-n-4)LLVGSEDYGRDLTGVQNLR	LLVGSEDYGRDLTGVQNLR	(Dimethyl-n-4)LLVGSEDYGRDLTGVQNLR3	3	0.00170843	0.00840343	0.0089295	0.000614628	0.000723066	0.000561167	0.000723589	0.00170843	1	3017.38	2616.36	0.00774135	0.00061237	0.666243	0	0.0103445
C:\Users\marco\Documents\Kai\DimethylDIA\DIA_Quan\Proteome\061524_KAI_Nathaniel_DimethylDIA_EV_Proteome_Quan_DIA_R1_S1-A1_1_8185.d	061524_KAI_Nathaniel_DimethylDIA_EV_Proteome_Quan_DIA_R1_S1-A1_1_8185	Q13813	Q13813;A0A0D9SGF6;A0A0D9SF54	SPTN1_HUMAN	SPTAN1	(Dimethyl-n-8)LLVGSEDYGRDLTGVQNLR	LLVGSEDYGRDLTGVQNLR	(Dimethyl-n-8)LLVGSEDYGRDLTGVQNLR3	3	0.00358117	0.018634	0.0089295	0.00066313	0.000701262	0.000561167	0.000701754	0.00358117	1	7963.82	7579.14	0.00774135	0.00061237	0.701627	0	0.00581992
C:\Users\marco\Documents\Kai\DimethylDIA\DIA_Quan\Proteome\061524_KAI_Nathaniel_DimethylDIA_EV_Proteome_Quan_DIA_R2_S1-A2_1_8186.d	061524_KAI_Nathaniel_DimethylDIA_EV_Proteome_Quan_DIA_R2_S1-A2_1_8186	Q13813	Q13813;A0A0D9SGF6;A0A0D9SF54	SPTN1_HUMAN	SPTAN1	(Dimethyl-n-8)LLVGSEDYGRDLTGVQNLR	LLVGSEDYGRDLTGVQNLR	(Dimethyl-n-8)LLVGSEDYGRDLTGVQNLR3	3	0.00170843	0.00840343	0.0089295	0.000614628	0.000635324	0.000561167	0.000635728	0	1	9305.31	8068.6	0.00774135	0.00061237	0.841098	0	0.000251617
C:\Users\marco\Documents\Kai\DimethylDIA\DIA_Quan\Proteome\061524_KAI_Nathaniel_DimethylDIA_EV_Proteome_Quan_DIA_R1_S1-A1_1_8185.d	061524_KAI_Nathaniel_DimethylDIA_EV_Proteome_Quan_DIA_R1_S1-A1_1_8185	Q8WVY7	Q8WVY7	UBCP1_HUMAN	UBLCP1	(Dimethyl-n-0)LLVLDVDYTLFDHR	LLVLDVDYTLFDHR	(Dimethyl-n-0)LLVLDVDYTLFDHR3	3	1.80539e-05	1.80539e-05	1.80539e-05	0.00066313	0.00125628	0.000561167	0.00125786	0	1	6201.72	5654.85	9.51726e-06	0.00061237	0.867244	0.910288	0.000194496
C:\Users\marco\Documents\Kai\DimethylDIA\DIA_Quan\Proteome\061524_KAI_Nathaniel_DimethylDIA_EV_Proteome_Quan_DIA_R2_S1-A2_1_8186.d	061524_KAI_Nathaniel_DimethylDIA_EV_Proteome_Quan_DIA_R2_S1-A2_1_8186	Q8WVY7	Q8WVY7	UBCP1_HUMAN	UBLCP1	(Dimethyl-n-0)LLVLDVDYTLFDHR	LLVLDVDYTLFDHR	(Dimethyl-n-0)LLVLDVDYTLFDHR3	3	0.000161165	0.000161165	1.80539e-05	0.000614628	0.00103199	0.000561167	0.00103306	0.000161165	1	6067.48	5199.88	9.51726e-06	0.00061237	0.905428	0.616013	0.00121829
C:\Users\marco\Documents\Kai\DimethylDIA\DIA_Quan\Proteome\061524_KAI_Nathaniel_DimethylDIA_EV_Proteome_Quan_DIA_R3_S1-A3_1_8187.d	061524_KAI_Nathaniel_DimethylDIA_EV_Proteome_Quan_DIA_R3_S1-A3_1_8187	Q8WVY7	Q8WVY7	UBCP1_HUMAN	UBLCP1	(Dimethyl-n-0)LLVLDVDYTLFDHR	LLVLDVDYTLFDHR	(Dimethyl-n-0)LLVLDVDYTLFDHR3	3	0.000227972	0.000337888	1.80539e-05	0.000625	0.00102354	0.000561167	0.00102459	0.000227972	1	6699.75	5459.91	9.51726e-06	0.00061237	0.847173	0.836426	0.00315825
C:\Users\marco\Documents\Kai\DimethylDIA\DIA_Quan\Proteome\061524_KAI_Nathaniel_DimethylDIA_EV_Proteome_Quan_DIA_R1_S1-A1_1_8185.d	061524_KAI_Nathaniel_DimethylDIA_EV_Proteome_Quan_DIA_R1_S1-A1_1_8185	Q8WVY7	Q8WVY7	UBCP1_HUMAN	UBLCP1	(Dimethyl-n-4)LLVLDVDYTLFDHR	LLVLDVDYTLFDHR	(Dimethyl-n-4)LLVLDVDYTLFDHR3	3	1.80539e-05	1.80539e-05	1.80539e-05	0.00066313	0.000820345	0.000561167	0.000821018	7.62718e-05	1	10671	9730.05	9.51726e-06	0.00061237	0.941672	1.08724	6.00913e-05
C:\Users\marco\Documents\Kai\DimethylDIA\DIA_Quan\Proteome\061524_KAI_Nathaniel_DimethylDIA_EV_Proteome_Quan_DIA_R2_S1-A2_1_8186.d	061524_KAI_Nathaniel_DimethylDIA_EV_Proteome_Quan_DIA_R2_S1-A2_1_8186	Q8WVY7	Q8WVY7	UBCP1_HUMAN	UBLCP1	(Dimethyl-n-4)LLVLDVDYTLFDHR	LLVLDVDYTLFDHR	(Dimethyl-n-4)LLVLDVDYTLFDHR3	3	0.000161165	0.000161165	1.80539e-05	0.000614628	0.000723066	0.000561167	0.000723589	0	1	8982.01	7697.64	9.51726e-06	0.00061237	0.895987	0.935829	5.00762e-05
C:\Users\marco\Documents\Kai\DimethylDIA\DIA_Quan\Proteome\061524_KAI_Nathaniel_DimethylDIA_EV_Proteome_Quan_DIA_R3_S1-A3_1_8187.d	061524_KAI_Nathaniel_DimethylDIA_EV_Proteome_Quan_DIA_R3_S1-A3_1_8187	Q8WVY7	Q8WVY7	UBCP1_HUMAN	UBLCP1	(Dimethyl-n-4)LLVLDVDYTLFDHR	LLVLDVDYTLFDHR	(Dimethyl-n-4)LLVLDVDYTLFDHR3	3	0.000227972	0.000337888	1.80539e-05	0.000625	0.000751315	0.000561167	0.00075188	0.000227972	1	10882.8	8868.86	9.51726e-06	0.00061237	0.966514	0.793697	0.0011522
C:\Users\marco\Documents\Kai\DimethylDIA\DIA_Quan\Proteome\061524_KAI_Nathaniel_DimethylDIA_EV_Proteome_Quan_DIA_R1_S1-A1_1_8185.d	061524_KAI_Nathaniel_DimethylDIA_EV_Proteome_Quan_DIA_R1_S1-A1_1_8185	Q8WVY7	Q8WVY7	UBCP1_HUMAN	UBLCP1	(Dimethyl-n-8)LLVLDVDYTLFDHR	LLVLDVDYTLFDHR	(Dimethyl-n-8)LLVLDVDYTLFDHR3	3	1.80539e-05	1.80539e-05	1.80539e-05	0.00066313	0.000701262	0.000561167	0.000701754	7.62718e-05	1	20548	18531.3	9.51726e-06	0.00061237	0.959369	1.67774	2.51702e-05
C:\Users\marco\Documents\Kai\DimethylDIA\DIA_Quan\Proteome\061524_KAI_Nathaniel_DimethylDIA_EV_Proteome_Quan_DIA_R2_S1-A2_1_8186.d	061524_KAI_Nathaniel_DimethylDIA_EV_Proteome_Quan_DIA_R2_S1-A2_1_8186	Q8WVY7	Q8WVY7	UBCP1_HUMAN	UBLCP1	(Dimethyl-n-8)LLVLDVDYTLFDHR	LLVLDVDYTLFDHR	(Dimethyl-n-8)LLVLDVDYTLFDHR3	3	0.000161165	0.000161165	1.80539e-05	0.000614628	0.000635324	0.000561167	0.000635728	0.000161165	1	21132.9	18482.4	9.51726e-06	0.00061237	0.957755	1.382	2.03593e-05
C:\Users\marco\Documents\Kai\DimethylDIA\DIA_Quan\Proteome\061524_KAI_Nathaniel_DimethylDIA_EV_Proteome_Quan_DIA_R3_S1-A3_1_8187.d	061524_KAI_Nathaniel_DimethylDIA_EV_Proteome_Quan_DIA_R3_S1-A3_1_8187	Q8WVY7	Q8WVY7	UBCP1_HUMAN	UBLCP1	(Dimethyl-n-8)LLVLDVDYTLFDHR	LLVLDVDYTLFDHR	(Dimethyl-n-8)LLVLDVDYTLFDHR3	3	0.000227972	0.000337888	1.80539e-05	0.000625	0.000650195	0.000561167	0.000650618	0	1	21122	17270.2	9.51726e-06	0.00061237	0.893495	1.91232	2.07008e-05
C:\Users\marco\Documents\Kai\DimethylDIA\DIA_Quan\Proteome\061524_KAI_Nathaniel_DimethylDIA_EV_Proteome_Quan_DIA_R1_S1-A1_1_8185.d	061524_KAI_Nathaniel_DimethylDIA_EV_Proteome_Quan_DIA_R1_S1-A1_1_8185	Q6UWH4	Q6UWH4	GAK1B_HUMAN	GASK1B	(Dimethyl-n-0)LLVLEGGAPGAVLR	LLVLEGGAPGAVLR	(Dimethyl-n-0)LLVLEGGAPGAVLR2	2	0.000131337	0.000259791	0.000131337	0.00066313	0.00233463	0.000561167	0.00233645	0.000131337	1	7499.4	6682.97	3.11848e-05	0.00061237	0.699678	0.413235	0.0658359
C:\Users\marco\Documents\Kai\DimethylDIA\DIA_Quan\Proteome\061524_KAI_Nathaniel_DimethylDIA_EV_Proteome_Quan_DIA_R2_S1-A2_1_8186.d	061524_KAI_Nathaniel_DimethylDIA_EV_Proteome_Quan_DIA_R2_S1-A2_1_8186	Q6UWH4	Q6UWH4	GAK1B_HUMAN	GASK1B	(Dimethyl-n-0)LLVLEGGAPGAVLR	LLVLEGGAPGAVLR	(Dimethyl-n-0)LLVLEGGAPGAVLR2	2	0.000244465	0.000244465	0.000131337	0.000614628	0.00103199	0.000561167	0.00103306	0.000290107	1	6657.5	5812.25	3.11848e-05	0.00061237	0.84326	0.117034	0.0407974
C:\Users\marco\Documents\Kai\DimethylDIA\DIA_Quan\Proteome\061524_KAI_Nathaniel_DimethylDIA_EV_Proteome_Quan_DIA_R3_S1-A3_1_8187.d	061524_KAI_Nathaniel_DimethylDIA_EV_Proteome_Quan_DIA_R3_S1-A3_1_8187	Q6UWH4	Q6UWH4	GAK1B_HUMAN	GASK1B	(Dimethyl-n-0)LLVLEGGAPGAVLR	LLVLEGGAPGAVLR	(Dimethyl-n-0)LLVLEGGAPGAVLR2	2	0.000227972	0.000337888	0.000131337	0.000625	0.00102354	0.000561167	0.00102459	0.000227972	1	7728.67	7256.47	3.11848e-05	0.00061237	0.923986	0.328126	0.00592222
C:\Users\marco\Documents\Kai\DimethylDIA\DIA_Quan\Proteome\061524_KAI_Nathaniel_DimethylDIA_EV_Proteome_Quan_DIA_R1_S1-A1_1_8185.d	061524_KAI_Nathaniel_DimethylDIA_EV_Proteome_Quan_DIA_R1_S1-A1_1_8185	Q6UWH4	Q6UWH4	GAK1B_HUMAN	GASK1B	(Dimethyl-n-4)LLVLEGGAPGAVLR	LLVLEGGAPGAVLR	(Dimethyl-n-4)LLVLEGGAPGAVLR2	2	0.000131337	0.000259791	0.000131337	0.00066313	0.000820345	0.000561167	0.000821018	0.000131337	1	10800	9624.26	3.11848e-05	0.00061237	0.832704	0.890148	0.000115757
C:\Users\marco\Documents\Kai\DimethylDIA\DIA_Quan\Proteome\061524_KAI_Nathaniel_DimethylDIA_EV_Proteome_Quan_DIA_R2_S1-A2_1_8186.d	061524_KAI_Nathaniel_DimethylDIA_EV_Proteome_Quan_DIA_R2_S1-A2_1_8186	Q6UWH4	Q6UWH4	GAK1B_HUMAN	GASK1B	(Dimethyl-n-4)LLVLEGGAPGAVLR	LLVLEGGAPGAVLR	(Dimethyl-n-4)LLVLEGGAPGAVLR2	2	0.000244465	0.000244465	0.000131337	0.000614628	0.000723066	0.000561167	0.000723589	0	1	10243.9	8943.28	3.11848e-05	0.00061237	0.888676	0.481422	0.000129784
C:\Users\marco\Documents\Kai\DimethylDIA\DIA_Quan\Proteome\061524_KAI_Nathaniel_DimethylDIA_EV_Proteome_Quan_DIA_R3_S1-A3_1_8187.d	061524_KAI_Nathaniel_DimethylDIA_EV_Proteome_Quan_DIA_R3_S1-A3_1_8187	Q6UWH4	Q6UWH4	GAK1B_HUMAN	GASK1B	(Dimethyl-n-4)LLVLEGGAPGAVLR	LLVLEGGAPGAVLR	(Dimethyl-n-4)LLVLEGGAPGAVLR2	2	0.000227972	0.000337888	0.000131337	0.000625	0.000751315	0.000561167	0.00075188	0.000227972	1	10427.5	9790.38	3.11848e-05	0.00061237	0.834328	0.82755	5.12473e-05
C:\Users\marco\Documents\Kai\DimethylDIA\DIA_Quan\Proteome\061524_KAI_Nathaniel_DimethylDIA_EV_Proteome_Quan_DIA_R1_S1-A1_1_8185.d	061524_KAI_Nathaniel_DimethylDIA_EV_Proteome_Quan_DIA_R1_S1-A1_1_8185	Q6UWH4	Q6UWH4	GAK1B_HUMAN	GASK1B	(Dimethyl-n-8)LLVLEGGAPGAVLR	LLVLEGGAPGAVLR	(Dimethyl-n-8)LLVLEGGAPGAVLR2	2	0.000131337	0.000259791	0.000131337	0.00066313	0.000701262	0.000561167	0.000701754	0	1	23218.2	20690.5	3.11848e-05	0.00061237	0.826461	0.782062	2.51702e-05
C:\Users\marco\Documents\Kai\DimethylDIA\DIA_Quan\Proteome\061524_KAI_Nathaniel_DimethylDIA_EV_Proteome_Quan_DIA_R2_S1-A2_1_8186.d	061524_KAI_Nathaniel_DimethylDIA_EV_Proteome_Quan_DIA_R2_S1-A2_1_8186	Q6UWH4	Q6UWH4	GAK1B_HUMAN	GASK1B	(Dimethyl-n-8)LLVLEGGAPGAVLR	LLVLEGGAPGAVLR	(Dimethyl-n-8)LLVLEGGAPGAVLR2	2	0.000244465	0.000244465	0.000131337	0.000614628	0.000635324	0.000561167	0.000635728	0.000290107	1	16775.8	14645.9	3.11848e-05	0.00061237	0.915482	0.737145	2.03593e-05
C:\Users\marco\Documents\Kai\DimethylDIA\DIA_Quan\Proteome\061524_KAI_Nathaniel_DimethylDIA_EV_Proteome_Quan_DIA_R3_S1-A3_1_8187.d	061524_KAI_Nathaniel_DimethylDIA_EV_Proteome_Quan_DIA_R3_S1-A3_1_8187	Q6UWH4	Q6UWH4	GAK1B_HUMAN	GASK1B	(Dimethyl-n-8)LLVLEGGAPGAVLR	LLVLEGGAPGAVLR	(Dimethyl-n-8)LLVLEGGAPGAVLR2	2	0.000227972	0.000337888	0.000131337	0.000625	0.000650195	0.000561167	0.000650618	0	1	19683.4	18480.7	3.11848e-05	0.00061237	0.914449	0.688695	2.07008e-05
C:\Users\marco\Documents\Kai\DimethylDIA\DIA_Quan\Proteome\061524_KAI_Nathaniel_DimethylDIA_EV_Proteome_Quan_DIA_R1_S1-A1_1_8185.d	061524_KAI_Nathaniel_DimethylDIA_EV_Proteome_Quan_DIA_R1_S1-A1_1_8185	P12111	P12111;E7ENL6;C9JNG9	CO6A3_HUMAN	COL6A3	(Dimethyl-n-0)LLVLITGGK(Dimethyl-K-0)	LLVLITGGK	(Dimethyl-n-0)LLVLITGGK(Dimethyl-K-0)2	2	0.00069021	0.00321873	0.00069021	0.00066313	0.00125628	0.000561167	0.00125786	0.00069021	1	5303.6	4997.35	0.000237812	0.00061237	0.92481	0.486872	0.0176178
C:\Users\marco\Documents\Kai\DimethylDIA\DIA_Quan\Proteome\061524_KAI_Nathaniel_DimethylDIA_EV_Proteome_Quan_DIA_R2_S1-A2_1_8186.d	061524_KAI_Nathaniel_DimethylDIA_EV_Proteome_Quan_DIA_R2_S1-A2_1_8186	P12111	P12111;E7ENL6;C9JNG9	CO6A3_HUMAN	COL6A3	(Dimethyl-n-0)LLVLITGGK(Dimethyl-K-0)	LLVLITGGK	(Dimethyl-n-0)LLVLITGGK(Dimethyl-K-0)2	2	0.00170843	0.00840343	0.00069021	0.000614628	0.00103199	0.000561167	0.00103306	0.00170843	1	4958.85	4544.57	0.000237812	0.00061237	0.917179	0.627254	0.000169542
C:\Users\marco\Documents\Kai\DimethylDIA\DIA_Quan\Proteome\061524_KAI_Nathaniel_DimethylDIA_EV_Proteome_Quan_DIA_R3_S1-A3_1_8187.d	061524_KAI_Nathaniel_DimethylDIA_EV_Proteome_Quan_DIA_R3_S1-A3_1_8187	P12111	P12111;E7ENL6;C9JNG9	CO6A3_HUMAN	COL6A3	(Dimethyl-n-0)LLVLITGGK(Dimethyl-K-0)	LLVLITGGK	(Dimethyl-n-0)LLVLITGGK(Dimethyl-K-0)2	2	0.00330797	0.0184322	0.00069021	0.000625	0.00102354	0.000561167	0.00102459	0.00330797	1	3933.68	3579.71	0.000237812	0.00061237	0.694734	0.29636	0.0209691
C:\Users\marco\Documents\Kai\DimethylDIA\DIA_Quan\Proteome\061524_KAI_Nathaniel_DimethylDIA_EV_Proteome_Quan_DIA_R1_S1-A1_1_8185.d	061524_KAI_Nathaniel_DimethylDIA_EV_Proteome_Quan_DIA_R1_S1-A1_1_8185	P12111	P12111;E7ENL6;C9JNG9	CO6A3_HUMAN	COL6A3	(Dimethyl-n-4)LLVLITGGK(Dimethyl-K-4)	LLVLITGGK	(Dimethyl-n-4)LLVLITGGK(Dimethyl-K-4)2	2	0.00069021	0.00321873	0.00069021	0.00066313	0.000820345	0.000561167	0.000821018	0.00069021	1	12195.4	11461.8	0.000237812	0.00061237	0.952633	1.18387	6.00913e-05
C:\Users\marco\Documents\Kai\DimethylDIA\DIA_Quan\Proteome\061524_KAI_Nathaniel_DimethylDIA_EV_Proteome_Quan_DIA_R2_S1-A2_1_8186.d	061524_KAI_Nathaniel_DimethylDIA_EV_Proteome_Quan_DIA_R2_S1-A2_1_8186	P12111	P12111;E7ENL6;C9JNG9	CO6A3_HUMAN	COL6A3	(Dimethyl-n-4)LLVLITGGK(Dimethyl-K-4)	LLVLITGGK	(Dimethyl-n-4)LLVLITGGK(Dimethyl-K-4)2	2	0.00170843	0.00840343	0.00069021	0.000614628	0.000723066	0.000561167	0.000723589	0.00170843	1	8849.68	8188.42	0.000237812	0.00061237	0.840746	0.499573	5.00762e-05
C:\Users\marco\Documents\Kai\DimethylDIA\DIA_Quan\Proteome\061524_KAI_Nathaniel_DimethylDIA_EV_Proteome_Quan_DIA_R3_S1-A3_1_8187.d	061524_KAI_Nathaniel_DimethylDIA_EV_Proteome_Quan_DIA_R3_S1-A3_1_8187	P12111	P12111;E7ENL6;C9JNG9	CO6A3_HUMAN	COL6A3	(Dimethyl-n-4)LLVLITGGK(Dimethyl-K-4)	LLVLITGGK	(Dimethyl-n-4)LLVLITGGK(Dimethyl-K-4)2	2	0.00330797	0.0184322	0.00069021	0.000625	0.000751315	0.000561167	0.00075188	0	1	5695.64	5084.54	0.000237812	0.00061237	0.82609	0.997592	5.12473e-05
C:\Users\marco\Documents\Kai\DimethylDIA\DIA_Quan\Proteome\061524_KAI_Nathaniel_DimethylDIA_EV_Proteome_Quan_DIA_R1_S1-A1_1_8185.d	061524_KAI_Nathaniel_DimethylDIA_EV_Proteome_Quan_DIA_R1_S1-A1_1_8185	P12111	P12111;E7ENL6;C9JNG9	CO6A3_HUMAN	COL6A3	(Dimethyl-n-8)LLVLITGGK(Dimethyl-K-8)	LLVLITGGK	(Dimethyl-n-8)LLVLITGGK(Dimethyl-K-8)2	2	0.00069021	0.00321873	0.00069021	0.00066313	0.000701262	0.000561167	0.000701754	0	1	23934.9	22495.2	0.000237812	0.00061237	0.979529	1.73899	2.51702e-05
C:\Users\marco\Documents\Kai\DimethylDIA\DIA_Quan\Proteome\061524_KAI_Nathaniel_DimethylDIA_EV_Proteome_Quan_DIA_R2_S1-A2_1_8186.d	061524_KAI_Nathaniel_DimethylDIA_EV_Proteome_Quan_DIA_R2_S1-A2_1_8186	P12111	P12111;E7ENL6;C9JNG9	CO6A3_HUMAN	COL6A3	(Dimethyl-n-8)LLVLITGGK(Dimethyl-K-8)	LLVLITGGK	(Dimethyl-n-8)LLVLITGGK(Dimethyl-K-8)2	2	0.00170843	0.00840343	0.00069021	0.000614628	0.000635324	0.000561167	0.000635728	0	1	21232.6	19761.1	0.000237812	0.00061237	0.950708	1.5482	2.03593e-05
C:\Users\marco\Documents\Kai\DimethylDIA\DIA_Quan\Proteome\061524_KAI_Nathaniel_DimethylDIA_EV_Proteome_Quan_DIA_R3_S1-A3_1_8187.d	061524_KAI_Nathaniel_DimethylDIA_EV_Proteome_Quan_DIA_R3_S1-A3_1_8187	P12111	P12111;E7ENL6;C9JNG9	CO6A3_HUMAN	COL6A3	(Dimethyl-n-8)LLVLITGGK(Dimethyl-K-8)	LLVLITGGK	(Dimethyl-n-8)LLVLITGGK(Dimethyl-K-8)2	2	0.00330797	0.0184322	0.00069021	0.000625	0.000650195	0.000561167	0.000650618	0.00330797	1	12027.9	10990.4	0.000237812	0.00061237	0.92945	0.626433	2.07008e-05
C:\Users\marco\Documents\Kai\DimethylDIA\DIA_Quan\Proteome\061524_KAI_Nathaniel_DimethylDIA_EV_Proteome_Quan_DIA_R1_S1-A1_1_8185.d	061524_KAI_Nathaniel_DimethylDIA_EV_Proteome_Quan_DIA_R1_S1-A1_1_8185	Q9H3U1	Q9H3U1;A0A1W2PNX8	UN45A_HUMAN	UNC45A	(Dimethyl-n-0)LLVLYSGEDDELLQR	LLVLYSGEDDELLQR	(Dimethyl-n-0)LLVLYSGEDDELLQR2	2	0.00920273	0.0565267	0.00291806	0.00066313	0.00125628	0.000561167	0.00125786	0	1	14500.8	12377.9	0.00298473	0.00061237	0.52815	0.225722	0.0725221
C:\Users\marco\Documents\Kai\DimethylDIA\DIA_Quan\Proteome\061524_KAI_Nathaniel_DimethylDIA_EV_Proteome_Quan_DIA_R2_S1-A2_1_8186.d	061524_KAI_Nathaniel_DimethylDIA_EV_Proteome_Quan_DIA_R2_S1-A2_1_8186	Q9H3U1	Q9H3U1;A0A1W2PNX8	UN45A_HUMAN	UNC45A	(Dimethyl-n-0)LLVLYSGEDDELLQR	LLVLYSGEDDELLQR	(Dimethyl-n-0)LLVLYSGEDDELLQR2	2	0.00182802	0.0127761	0.00291806	0.000614628	0.00103199	0.000561167	0.00103306	0.00182802	1	8999.66	7872.13	0.00298473	0.00061237	0.563808	0.682658	0.00926301
C:\Users\marco\Documents\Kai\DimethylDIA\DIA_Quan\Proteome\061524_KAI_Nathaniel_DimethylDIA_EV_Proteome_Quan_DIA_R3_S1-A3_1_8187.d	061524_KAI_Nathaniel_DimethylDIA_EV_Proteome_Quan_DIA_R3_S1-A3_1_8187	Q9H3U1	Q9H3U1;A0A1W2PNX8	UN45A_HUMAN	UNC45A	(Dimethyl-n-0)LLVLYSGEDDELLQR	LLVLYSGEDDELLQR	(Dimethyl-n-0)LLVLYSGEDDELLQR2	2	0.00411491	0.0186498	0.00291806	0.000625	0.00102354	0.000561167	0.00102459	0.00411491	1	18713.9	18398.6	0.00298473	0.00061237	0.664084	0.522647	0.00136853
C:\Users\marco\Documents\Kai\DimethylDIA\DIA_Quan\Proteome\061524_KAI_Nathaniel_DimethylDIA_EV_Proteome_Quan_DIA_R1_S1-A1_1_8185.d	061524_KAI_Nathaniel_DimethylDIA_EV_Proteome_Quan_DIA_R1_S1-A1_1_8185	Q9H3U1	Q9H3U1;A0A1W2PNX8	UN45A_HUMAN	UNC45A	(Dimethyl-n-4)LLVLYSGEDDELLQR	LLVLYSGEDDELLQR	(Dimethyl-n-4)LLVLYSGEDDELLQR2	2	0.00920273	0.0565267	0.00291806	0.00066313	0.000820345	0.000561167	0.000821018	0.00920273	1	28135.5	24016.5	0.00298473	0.00061237	0.846484	0.000128907	0.00664456
C:\Users\marco\Documents\Kai\DimethylDIA\DIA_Quan\Proteome\061524_KAI_Nathaniel_DimethylDIA_EV_Proteome_Quan_DIA_R2_S1-A2_1_8186.d	061524_KAI_Nathaniel_DimethylDIA_EV_Proteome_Quan_DIA_R2_S1-A2_1_8186	Q9H3U1	Q9H3U1;A0A1W2PNX8	UN45A_HUMAN	UNC45A	(Dimethyl-n-4)LLVLYSGEDDELLQR	LLVLYSGEDDELLQR	(Dimethyl-n-4)LLVLYSGEDDELLQR2	2	0.00182802	0.0127761	0.00291806	0.000614628	0.000723066	0.000561167	0.000723589	0.00182802	1	7106.67	6216.31	0.00298473	0.00061237	0.325277	0.0303088	0.0692522
C:\Users\marco\Documents\Kai\DimethylDIA\DIA_Quan\Proteome\061524_KAI_Nathaniel_DimethylDIA_EV_Proteome_Quan_DIA_R3_S1-A3_1_8187.d	061524_KAI_Nathaniel_DimethylDIA_EV_Proteome_Quan_DIA_R3_S1-A3_1_8187	Q9H3U1	Q9H3U1;A0A1W2PNX8	UN45A_HUMAN	UNC45A	(Dimethyl-n-4)LLVLYSGEDDELLQR	LLVLYSGEDDELLQR	(Dimethyl-n-4)LLVLYSGEDDELLQR2	2	0.00411491	0.0186498	0.00291806	0.000625	0.000751315	0.000561167	0.00075188	0	1	9408.53	9250	0.00298473	0.00061237	0.374759	0.751041	0.00167385
C:\Users\marco\Documents\Kai\DimethylDIA\DIA_Quan\Proteome\061524_KAI_Nathaniel_DimethylDIA_EV_Proteome_Quan_DIA_R1_S1-A1_1_8185.d	061524_KAI_Nathaniel_DimethylDIA_EV_Proteome_Quan_DIA_R1_S1-A1_1_8185	Q9H3U1	Q9H3U1;A0A1W2PNX8	UN45A_HUMAN	UNC45A	(Dimethyl-n-8)LLVLYSGEDDELLQR	LLVLYSGEDDELLQR	(Dimethyl-n-8)LLVLYSGEDDELLQR2	2	0.00920273	0.0565267	0.00291806	0.00066313	0.000701262	0.000561167	0.000701754	0.00920273	1	49112.2	41922.4	0.00298473	0.00061237	0.748425	0.333149	0.000114097
C:\Users\marco\Documents\Kai\DimethylDIA\DIA_Quan\Proteome\061524_KAI_Nathaniel_DimethylDIA_EV_Proteome_Quan_DIA_R2_S1-A2_1_8186.d	061524_KAI_Nathaniel_DimethylDIA_EV_Proteome_Quan_DIA_R2_S1-A2_1_8186	Q9H3U1	Q9H3U1;A0A1W2PNX8	UN45A_HUMAN	UNC45A	(Dimethyl-n-8)LLVLYSGEDDELLQR	LLVLYSGEDDELLQR	(Dimethyl-n-8)LLVLYSGEDDELLQR2	2	0.00182802	0.0127761	0.00291806	0.000614628	0.000635324	0.000561167	0.000635728	0	1	16769.3	14668.3	0.00298473	0.00061237	0.721568	0.570555	0.000165371
C:\Users\marco\Documents\Kai\DimethylDIA\DIA_Quan\Proteome\061524_KAI_Nathaniel_DimethylDIA_EV_Proteome_Quan_DIA_R3_S1-A3_1_8187.d	061524_KAI_Nathaniel_DimethylDIA_EV_Proteome_Quan_DIA_R3_S1-A3_1_8187	Q9H3U1	Q9H3U1;A0A1W2PNX8	UN45A_HUMAN	UNC45A	(Dimethyl-n-8)LLVLYSGEDDELLQR	LLVLYSGEDDELLQR	(Dimethyl-n-8)LLVLYSGEDDELLQR2	2	0.00411491	0.0186498	0.00291806	0.000625	0.000650195	0.000561167	0.000650618	0.00411491	1	27176.5	26718.6	0.00298473	0.00061237	0.886103	0.0220107	0.00452982
C:\Users\marco\Documents\Kai\DimethylDIA\DIA_Quan\Proteome\061524_KAI_Nathaniel_DimethylDIA_EV_Proteome_Quan_DIA_R1_S1-A1_1_8185.d	061524_KAI_Nathaniel_DimethylDIA_EV_Proteome_Quan_DIA_R1_S1-A1_1_8185	Q96PU8	Q96PU8;H0YGD6;H0YG47;F5GYM3;F5GXS8	QKI_HUMAN	QKI	(Dimethyl-n-0)LLVPAAEGEDSLK(Dimethyl-K-0)	LLVPAAEGEDSLK	(Dimethyl-n-0)LLVPAAEGEDSLK(Dimethyl-K-0)2	2	0.00091417	0.00321873	0.000747245	0.00066313	0.00233463	0.000561167	0.00233645	0.00091417	1	2179.4	2276.84	0.000731368	0.00061237	0.827887	0.351273	0.0108745
C:\Users\marco\Documents\Kai\DimethylDIA\DIA_Quan\Proteome\061524_KAI_Nathaniel_DimethylDIA_EV_Proteome_Quan_DIA_R2_S1-A2_1_8186.d	061524_KAI_Nathaniel_DimethylDIA_EV_Proteome_Quan_DIA_R2_S1-A2_1_8186	Q96PU8	Q96PU8;H0YGD6;H0YG47;F5GYM3;F5GXS8	QKI_HUMAN	QKI	(Dimethyl-n-0)LLVPAAEGEDSLK(Dimethyl-K-0)	LLVPAAEGEDSLK	(Dimethyl-n-0)LLVPAAEGEDSLK(Dimethyl-K-0)2	2	0.00135726	0.00840343	0.000747245	0.000614628	0.00209205	0.000561167	0.00209497	0.00135726	1	4486.91	3844.14	0.000731368	0.00061237	0.683969	0.0358626	0.133245
C:\Users\marco\Documents\Kai\DimethylDIA\DIA_Quan\Proteome\061524_KAI_Nathaniel_DimethylDIA_EV_Proteome_Quan_DIA_R3_S1-A3_1_8187.d	061524_KAI_Nathaniel_DimethylDIA_EV_Proteome_Quan_DIA_R3_S1-A3_1_8187	Q96PU8	Q96PU8;H0YGD6;H0YG47;F5GYM3;F5GXS8	QKI_HUMAN	QKI	(Dimethyl-n-0)LLVPAAEGEDSLK(Dimethyl-K-0)	LLVPAAEGEDSLK	(Dimethyl-n-0)LLVPAAEGEDSLK(Dimethyl-K-0)2	2	0.000747245	0.00321788	0.000747245	0.000625	0.00102354	0.000561167	0.00102459	0.000747245	1	4195.77	3832.92	0.000731368	0.00061237	0.685879	1.28861	0.000585862
C:\Users\marco\Documents\Kai\DimethylDIA\DIA_Quan\Proteome\061524_KAI_Nathaniel_DimethylDIA_EV_Proteome_Quan_DIA_R1_S1-A1_1_8185.d	061524_KAI_Nathaniel_DimethylDIA_EV_Proteome_Quan_DIA_R1_S1-A1_1_8185	Q96PU8	Q96PU8;H0YGD6;H0YG47;F5GYM3;F5GXS8	QKI_HUMAN	QKI	(Dimethyl-n-4)LLVPAAEGEDSLK(Dimethyl-K-4)	LLVPAAEGEDSLK	(Dimethyl-n-4)LLVPAAEGEDSLK(Dimethyl-K-4)2	2	0.00091417	0.00321873	0.000747245	0.00066313	0.000820345	0.000561167	0.000821018	0.00091417	1	919.555	965.563	0.000731368	0.00061237	0.314748	1.12458	0.00449798
C:\Users\marco\Documents\Kai\DimethylDIA\DIA_Quan\Proteome\061524_KAI_Nathaniel_DimethylDIA_EV_Proteome_Quan_DIA_R2_S1-A2_1_8186.d	061524_KAI_Nathaniel_DimethylDIA_EV_Proteome_Quan_DIA_R2_S1-A2_1_8186	Q96PU8	Q96PU8;H0YGD6;H0YG47;F5GYM3;F5GXS8	QKI_HUMAN	QKI	(Dimethyl-n-4)LLVPAAEGEDSLK(Dimethyl-K-4)	LLVPAAEGEDSLK	(Dimethyl-n-4)LLVPAAEGEDSLK(Dimethyl-K-4)2	2	0.00135726	0.00840343	0.000747245	0.000614628	0.000723066	0.000561167	0.000723589	0.00135726	1	1685.8	1477.18	0.000731368	0.00061237	0.492504	1.01075	0.0106509
C:\Users\marco\Documents\Kai\DimethylDIA\DIA_Quan\Proteome\061524_KAI_Nathaniel_DimethylDIA_EV_Proteome_Quan_DIA_R3_S1-A3_1_8187.d	061524_KAI_Nathaniel_DimethylDIA_EV_Proteome_Quan_DIA_R3_S1-A3_1_8187	Q96PU8	Q96PU8;H0YGD6;H0YG47;F5GYM3;F5GXS8	QKI_HUMAN	QKI	(Dimethyl-n-4)LLVPAAEGEDSLK(Dimethyl-K-4)	LLVPAAEGEDSLK	(Dimethyl-n-4)LLVPAAEGEDSLK(Dimethyl-K-4)2	2	0.000747245	0.00321788	0.000747245	0.000625	0.000751315	0.000561167	0.00075188	0.000747245	1	1079.7	987.234	0.000731368	0.00061237	0.792859	0.446233	0.0295855
C:\Users\marco\Documents\Kai\DimethylDIA\DIA_Quan\Proteome\061524_KAI_Nathaniel_DimethylDIA_EV_Proteome_Quan_DIA_R1_S1-A1_1_8185.d	061524_KAI_Nathaniel_DimethylDIA_EV_Proteome_Quan_DIA_R1_S1-A1_1_8185	Q96PU8	Q96PU8;H0YGD6;H0YG47;F5GYM3;F5GXS8	QKI_HUMAN	QKI	(Dimethyl-n-8)LLVPAAEGEDSLK(Dimethyl-K-8)	LLVPAAEGEDSLK	(Dimethyl-n-8)LLVPAAEGEDSLK(Dimethyl-K-8)2	2	0.00091417	0.00321873	0.000747245	0.00066313	0.000701262	0.000561167	0.000701754	0	1	4358.08	4576.12	0.000731368	0.00061237	0.808363	1.57968	2.51702e-05
C:\Users\marco\Documents\Kai\DimethylDIA\DIA_Quan\Proteome\061524_KAI_Nathaniel_DimethylDIA_EV_Proteome_Quan_DIA_R2_S1-A2_1_8186.d	061524_KAI_Nathaniel_DimethylDIA_EV_Proteome_Quan_DIA_R2_S1-A2_1_8186	Q96PU8	Q96PU8;H0YGD6;H0YG47;F5GYM3;F5GXS8	QKI_HUMAN	QKI	(Dimethyl-n-8)LLVPAAEGEDSLK(Dimethyl-K-8)	LLVPAAEGEDSLK	(Dimethyl-n-8)LLVPAAEGEDSLK(Dimethyl-K-8)2	2	0.00135726	0.00840343	0.000747245	0.000614628	0.000635324	0.000561167	0.000635728	0	1	4057.77	3551.3	0.000731368	0.00061237	0.468078	1.46798	7.16437e-05
C:\Users\marco\Documents\Kai\DimethylDIA\DIA_Quan\Proteome\061524_KAI_Nathaniel_DimethylDIA_EV_Proteome_Quan_DIA_R3_S1-A3_1_8187.d	061524_KAI_Nathaniel_DimethylDIA_EV_Proteome_Quan_DIA_R3_S1-A3_1_8187	Q96PU8	Q96PU8;H0YGD6;H0YG47;F5GYM3;F5GXS8	QKI_HUMAN	QKI	(Dimethyl-n-8)LLVPAAEGEDSLK(Dimethyl-K-8)	LLVPAAEGEDSLK	(Dimethyl-n-8)LLVPAAEGEDSLK(Dimethyl-K-8)2	2	0.000747245	0.00321788	0.000747245	0.000625	0.000650195	0.000561167	0.000650618	0	1	3163.8	2892.84	0.000731368	0.00061237	0.968516	1.6938	2.07008e-05
C:\Users\marco\Documents\Kai\DimethylDIA\DIA_Quan\Proteome\061524_KAI_Nathaniel_DimethylDIA_EV_Proteome_Quan_DIA_R1_S1-A1_1_8185.d	061524_KAI_Nathaniel_DimethylDIA_EV_Proteome_Quan_DIA_R1_S1-A1_1_8185	Q96PU8	Q96PU8;H0YGD6;H0YG47;F5GYM3;F5GXS8	QKI_HUMAN	QKI	(Dimethyl-n-0)LLVPAAEGEDSLK(Dimethyl-K-0)K(Dimethyl-K-0)	LLVPAAEGEDSLKK	(Dimethyl-n-0)LLVPAAEGEDSLK(Dimethyl-K-0)K(Dimethyl-K-0)3	3	5.38777e-05	5.38777e-05	5.38777e-05	0.00066313	0.00233463	0.000561167	0.00233645	7.62718e-05	1	5598.56	5358.85	4.45014e-05	0.00061237	0.301536	1.39911	0.114124
C:\Users\marco\Documents\Kai\DimethylDIA\DIA_Quan\Proteome\061524_KAI_Nathaniel_DimethylDIA_EV_Proteome_Quan_DIA_R2_S1-A2_1_8186.d	061524_KAI_Nathaniel_DimethylDIA_EV_Proteome_Quan_DIA_R2_S1-A2_1_8186	Q96PU8	Q96PU8;H0YGD6;H0YG47;F5GYM3;F5GXS8	QKI_HUMAN	QKI	(Dimethyl-n-0)LLVPAAEGEDSLK(Dimethyl-K-0)K(Dimethyl-K-0)	LLVPAAEGEDSLKK	(Dimethyl-n-0)LLVPAAEGEDSLK(Dimethyl-K-0)K(Dimethyl-K-0)3	3	0.000197589	0.000315232	5.38777e-05	0.000614628	0.00209205	0.000561167	0.00209497	0.000197589	1	5064.51	4685.75	4.45014e-05	0.00061237	0.54328	1.11	0.103273
C:\Users\marco\Documents\Kai\DimethylDIA\DIA_Quan\Proteome\061524_KAI_Nathaniel_DimethylDIA_EV_Proteome_Quan_DIA_R3_S1-A3_1_8187.d	061524_KAI_Nathaniel_DimethylDIA_EV_Proteome_Quan_DIA_R3_S1-A3_1_8187	Q96PU8	Q96PU8;H0YGD6;H0YG47;F5GYM3;F5GXS8	QKI_HUMAN	QKI	(Dimethyl-n-0)LLVPAAEGEDSLK(Dimethyl-K-0)K(Dimethyl-K-0)	LLVPAAEGEDSLKK	(Dimethyl-n-0)LLVPAAEGEDSLK(Dimethyl-K-0)K(Dimethyl-K-0)3	3	0.000227972	0.000337888	5.38777e-05	0.000625	0.00102354	0.000561167	0.00102459	0.000227972	1	5645	5114.61	4.45014e-05	0.00061237	0.949739	1.43725	0.00359244
C:\Users\marco\Documents\Kai\DimethylDIA\DIA_Quan\Proteome\061524_KAI_Nathaniel_DimethylDIA_EV_Proteome_Quan_DIA_R1_S1-A1_1_8185.d	061524_KAI_Nathaniel_DimethylDIA_EV_Proteome_Quan_DIA_R1_S1-A1_1_8185	Q96PU8	Q96PU8;H0YGD6;H0YG47;F5GYM3;F5GXS8	QKI_HUMAN	QKI	(Dimethyl-n-4)LLVPAAEGEDSLK(Dimethyl-K-4)K(Dimethyl-K-4)	LLVPAAEGEDSLKK	(Dimethyl-n-4)LLVPAAEGEDSLK(Dimethyl-K-4)K(Dimethyl-K-4)3	3	5.38777e-05	5.38777e-05	5.38777e-05	0.00066313	0.000820345	0.000561167	0.000821018	7.62718e-05	1	12293.1	11817.9	4.45014e-05	0.00061237	0.836423	1.83762	6.00913e-05
C:\Users\marco\Documents\Kai\DimethylDIA\DIA_Quan\Proteome\061524_KAI_Nathaniel_DimethylDIA_EV_Proteome_Quan_DIA_R2_S1-A2_1_8186.d	061524_KAI_Nathaniel_DimethylDIA_EV_Proteome_Quan_DIA_R2_S1-A2_1_8186	Q96PU8	Q96PU8;H0YGD6;H0YG47;F5GYM3;F5GXS8	QKI_HUMAN	QKI	(Dimethyl-n-4)LLVPAAEGEDSLK(Dimethyl-K-4)K(Dimethyl-K-4)	LLVPAAEGEDSLKK	(Dimethyl-n-4)LLVPAAEGEDSLK(Dimethyl-K-4)K(Dimethyl-K-4)3	3	0.000197589	0.000315232	5.38777e-05	0.000614628	0.000723066	0.000561167	0.000723589	0.000197589	1	8328.46	7705.6	4.45014e-05	0.00061237	0.859791	1.98196	5.00762e-05
C:\Users\marco\Documents\Kai\DimethylDIA\DIA_Quan\Proteome\061524_KAI_Nathaniel_DimethylDIA_EV_Proteome_Quan_DIA_R3_S1-A3_1_8187.d	061524_KAI_Nathaniel_DimethylDIA_EV_Proteome_Quan_DIA_R3_S1-A3_1_8187	Q96PU8	Q96PU8;H0YGD6;H0YG47;F5GYM3;F5GXS8	QKI_HUMAN	QKI	(Dimethyl-n-4)LLVPAAEGEDSLK(Dimethyl-K-4)K(Dimethyl-K-4)	LLVPAAEGEDSLKK	(Dimethyl-n-4)LLVPAAEGEDSLK(Dimethyl-K-4)K(Dimethyl-K-4)3	3	0.000227972	0.000337888	5.38777e-05	0.000625	0.000751315	0.000561167	0.00075188	0.000227972	1	7994.39	7319.49	4.45014e-05	0.00061237	0.725843	1.52967	5.12473e-05
C:\Users\marco\Documents\Kai\DimethylDIA\DIA_Quan\Proteome\061524_KAI_Nathaniel_DimethylDIA_EV_Proteome_Quan_DIA_R1_S1-A1_1_8185.d	061524_KAI_Nathaniel_DimethylDIA_EV_Proteome_Quan_DIA_R1_S1-A1_1_8185	Q96PU8	Q96PU8;H0YGD6;H0YG47;F5GYM3;F5GXS8	QKI_HUMAN	QKI	(Dimethyl-n-8)LLVPAAEGEDSLK(Dimethyl-K-8)K(Dimethyl-K-8)	LLVPAAEGEDSLKK	(Dimethyl-n-8)LLVPAAEGEDSLK(Dimethyl-K-8)K(Dimethyl-K-8)3	3	5.38777e-05	5.38777e-05	5.38777e-05	0.00066313	0.000701262	0.000561167	0.000701754	0	1	20895	19806.3	4.45014e-05	0.00061237	0.842772	2.81147	2.51702e-05
C:\Users\marco\Documents\Kai\DimethylDIA\DIA_Quan\Proteome\061524_KAI_Nathaniel_DimethylDIA_EV_Proteome_Quan_DIA_R2_S1-A2_1_8186.d	061524_KAI_Nathaniel_DimethylDIA_EV_Proteome_Quan_DIA_R2_S1-A2_1_8186	Q96PU8	Q96PU8;H0YGD6;H0YG47;F5GYM3;F5GXS8	QKI_HUMAN	QKI	(Dimethyl-n-8)LLVPAAEGEDSLK(Dimethyl-K-8)K(Dimethyl-K-8)	LLVPAAEGEDSLKK	(Dimethyl-n-8)LLVPAAEGEDSLK(Dimethyl-K-8)K(Dimethyl-K-8)3	3	0.000197589	0.000315232	5.38777e-05	0.000614628	0.000635324	0.000561167	0.000635728	0	1	13351.3	12216.4	4.45014e-05	0.00061237	0.93143	2.71302	2.03593e-05
C:\Users\marco\Documents\Kai\DimethylDIA\DIA_Quan\Proteome\061524_KAI_Nathaniel_DimethylDIA_EV_Proteome_Quan_DIA_R3_S1-A3_1_8187.d	061524_KAI_Nathaniel_DimethylDIA_EV_Proteome_Quan_DIA_R3_S1-A3_1_8187	Q96PU8	Q96PU8;H0YGD6;H0YG47;F5GYM3;F5GXS8	QKI_HUMAN	QKI	(Dimethyl-n-8)LLVPAAEGEDSLK(Dimethyl-K-8)K(Dimethyl-K-8)	LLVPAAEGEDSLKK	(Dimethyl-n-8)LLVPAAEGEDSLK(Dimethyl-K-8)K(Dimethyl-K-8)3	3	0.000227972	0.000337888	5.38777e-05	0.000625	0.000650195	0.000561167	0.000650618	0	1	14112.7	13432.4	4.45014e-05	0.00061237	0.936673	2.81751	2.07008e-05
C:\Users\marco\Documents\Kai\DimethylDIA\DIA_Quan\Proteome\061524_KAI_Nathaniel_DimethylDIA_EV_Proteome_Quan_DIA_R1_S1-A1_1_8185.d	061524_KAI_Nathaniel_DimethylDIA_EV_Proteome_Quan_DIA_R1_S1-A1_1_8185	Q9UBT2	Q9UBT2	SAE2_HUMAN	UBA2	(Dimethyl-n-0)LLVPC(Carbamidomethyl)ALDPPNPNC(Carbamidomethyl)YVC(Carbamidomethyl)ASK(Dimethyl-K-0)PEVTVR	LLVPCALDPPNPNCYVCASKPEVTVR	(Dimethyl-n-0)LLVPC(Carbamidomethyl)ALDPPNPNC(Carbamidomethyl)YVC(Carbamidomethyl)ASK(Dimethyl-K-0)PEVTVR3	3	0.000131337	0.000259791	0.00855553	0.00066313	0.00125628	0.000561167	0.00125786	0.000131337	1	2151.69	1891.23	0.00741916	0.00061237	0.599103	0.190203	0.0252532
C:\Users\marco\Documents\Kai\DimethylDIA\DIA_Quan\Proteome\061524_KAI_Nathaniel_DimethylDIA_EV_Proteome_Quan_DIA_R2_S1-A2_1_8186.d	061524_KAI_Nathaniel_DimethylDIA_EV_Proteome_Quan_DIA_R2_S1-A2_1_8186	Q9UBT2	Q9UBT2	SAE2_HUMAN	UBA2	(Dimethyl-n-0)LLVPC(Carbamidomethyl)ALDPPNPNC(Carbamidomethyl)YVC(Carbamidomethyl)ASK(Dimethyl-K-0)PEVTVR	LLVPCALDPPNPNCYVCASKPEVTVR	(Dimethyl-n-0)LLVPC(Carbamidomethyl)ALDPPNPNC(Carbamidomethyl)YVC(Carbamidomethyl)ASK(Dimethyl-K-0)PEVTVR3	3	0.000330688	0.000678438	0.00855553	0.000614628	0.00103199	0.000561167	0.00103306	0.000330688	1	2107.06	1812.65	0.00741916	0.00061237	0.743976	0.552456	0.000302634
C:\Users\marco\Documents\Kai\DimethylDIA\DIA_Quan\Proteome\061524_KAI_Nathaniel_DimethylDIA_EV_Proteome_Quan_DIA_R3_S1-A3_1_8187.d	061524_KAI_Nathaniel_DimethylDIA_EV_Proteome_Quan_DIA_R3_S1-A3_1_8187	Q9UBT2	Q9UBT2	SAE2_HUMAN	UBA2	(Dimethyl-n-0)LLVPC(Carbamidomethyl)ALDPPNPNC(Carbamidomethyl)YVC(Carbamidomethyl)ASK(Dimethyl-K-0)PEVTVR	LLVPCALDPPNPNCYVCASKPEVTVR	(Dimethyl-n-0)LLVPC(Carbamidomethyl)ALDPPNPNC(Carbamidomethyl)YVC(Carbamidomethyl)ASK(Dimethyl-K-0)PEVTVR3	3	0.00042163	0.00238446	0.00855553	0.000625	0.00102354	0.000561167	0.00102459	0.00042163	1	1479.8	1488.29	0.00741916	0.00061237	0.466936	0.45366	0.0459423
C:\Users\marco\Documents\Kai\DimethylDIA\DIA_Quan\Proteome\061524_KAI_Nathaniel_DimethylDIA_EV_Proteome_Quan_DIA_R1_S1-A1_1_8185.d	061524_KAI_Nathaniel_DimethylDIA_EV_Proteome_Quan_DIA_R1_S1-A1_1_8185	Q9UBT2	Q9UBT2	SAE2_HUMAN	UBA2	(Dimethyl-n-4)LLVPC(Carbamidomethyl)ALDPPNPNC(Carbamidomethyl)YVC(Carbamidomethyl)ASK(Dimethyl-K-4)PEVTVR	LLVPCALDPPNPNCYVCASKPEVTVR	(Dimethyl-n-4)LLVPC(Carbamidomethyl)ALDPPNPNC(Carbamidomethyl)YVC(Carbamidomethyl)ASK(Dimethyl-K-4)PEVTVR3	3	0.000131337	0.000259791	0.00855553	0.00066313	0.000820345	0.000561167	0.000821018	0.000131337	1	5789.59	5177.43	0.00741916	0.00061237	0.836596	0.799001	6.00913e-05
C:\Users\marco\Documents\Kai\DimethylDIA\DIA_Quan\Proteome\061524_KAI_Nathaniel_DimethylDIA_EV_Proteome_Quan_DIA_R2_S1-A2_1_8186.d	061524_KAI_Nathaniel_DimethylDIA_EV_Proteome_Quan_DIA_R2_S1-A2_1_8186	Q9UBT2	Q9UBT2	SAE2_HUMAN	UBA2	(Dimethyl-n-4)LLVPC(Carbamidomethyl)ALDPPNPNC(Carbamidomethyl)YVC(Carbamidomethyl)ASK(Dimethyl-K-4)PEVTVR	LLVPCALDPPNPNCYVCASKPEVTVR	(Dimethyl-n-4)LLVPC(Carbamidomethyl)ALDPPNPNC(Carbamidomethyl)YVC(Carbamidomethyl)ASK(Dimethyl-K-4)PEVTVR3	3	0.000330688	0.000678438	0.00855553	0.000614628	0.000723066	0.000561167	0.000723589	0.000330688	1	4572.47	3896.51	0.00741916	0.00061237	0.762251	0.157323	0.0186709
C:\Users\marco\Documents\Kai\DimethylDIA\DIA_Quan\Proteome\061524_KAI_Nathaniel_DimethylDIA_EV_Proteome_Quan_DIA_R3_S1-A3_1_8187.d	061524_KAI_Nathaniel_DimethylDIA_EV_Proteome_Quan_DIA_R3_S1-A3_1_8187	Q9UBT2	Q9UBT2	SAE2_HUMAN	UBA2	(Dimethyl-n-4)LLVPC(Carbamidomethyl)ALDPPNPNC(Carbamidomethyl)YVC(Carbamidomethyl)ASK(Dimethyl-K-4)PEVTVR	LLVPCALDPPNPNCYVCASKPEVTVR	(Dimethyl-n-4)LLVPC(Carbamidomethyl)ALDPPNPNC(Carbamidomethyl)YVC(Carbamidomethyl)ASK(Dimethyl-K-4)PEVTVR3	3	0.00042163	0.00238446	0.00855553	0.000625	0.000751315	0.000561167	0.00075188	0.00042163	1	2464.48	2486.57	0.00741916	0.00061237	0.908159	0.513312	0.00167385
C:\Users\marco\Documents\Kai\DimethylDIA\DIA_Quan\Proteome\061524_KAI_Nathaniel_DimethylDIA_EV_Proteome_Quan_DIA_R1_S1-A1_1_8185.d	061524_KAI_Nathaniel_DimethylDIA_EV_Proteome_Quan_DIA_R1_S1-A1_1_8185	Q9UBT2	Q9UBT2	SAE2_HUMAN	UBA2	(Dimethyl-n-8)LLVPC(Carbamidomethyl)ALDPPNPNC(Carbamidomethyl)YVC(Carbamidomethyl)ASK(Dimethyl-K-8)PEVTVR	LLVPCALDPPNPNCYVCASKPEVTVR	(Dimethyl-n-8)LLVPC(Carbamidomethyl)ALDPPNPNC(Carbamidomethyl)YVC(Carbamidomethyl)ASK(Dimethyl-K-8)PEVTVR3	3	0.000131337	0.000259791	0.00855553	0.00066313	0.000701262	0.000561167	0.000701754	0.000131337	1	6719.53	6009.05	0.00741916	0.00061237	0.875303	0.613935	2.51702e-05
C:\Users\marco\Documents\Kai\DimethylDIA\DIA_Quan\Proteome\061524_KAI_Nathaniel_DimethylDIA_EV_Proteome_Quan_DIA_R2_S1-A2_1_8186.d	061524_KAI_Nathaniel_DimethylDIA_EV_Proteome_Quan_DIA_R2_S1-A2_1_8186	Q9UBT2	Q9UBT2	SAE2_HUMAN	UBA2	(Dimethyl-n-8)LLVPC(Carbamidomethyl)ALDPPNPNC(Carbamidomethyl)YVC(Carbamidomethyl)ASK(Dimethyl-K-8)PEVTVR	LLVPCALDPPNPNCYVCASKPEVTVR	(Dimethyl-n-8)LLVPC(Carbamidomethyl)ALDPPNPNC(Carbamidomethyl)YVC(Carbamidomethyl)ASK(Dimethyl-K-8)PEVTVR3	3	0.000330688	0.000678438	0.00855553	0.000614628	0.000635324	0.000561167	0.000635728	0.000330688	1	3710.14	3174.19	0.00741916	0.00061237	0.908885	0.483805	0.00193216
C:\Users\marco\Documents\Kai\DimethylDIA\DIA_Quan\Proteome\061524_KAI_Nathaniel_DimethylDIA_EV_Proteome_Quan_DIA_R3_S1-A3_1_8187.d	061524_KAI_Nathaniel_DimethylDIA_EV_Proteome_Quan_DIA_R3_S1-A3_1_8187	Q9UBT2	Q9UBT2	SAE2_HUMAN	UBA2	(Dimethyl-n-8)LLVPC(Carbamidomethyl)ALDPPNPNC(Carbamidomethyl)YVC(Carbamidomethyl)ASK(Dimethyl-K-8)PEVTVR	LLVPCALDPPNPNCYVCASKPEVTVR	(Dimethyl-n-8)LLVPC(Carbamidomethyl)ALDPPNPNC(Carbamidomethyl)YVC(Carbamidomethyl)ASK(Dimethyl-K-8)PEVTVR3	3	0.00042163	0.00238446	0.00855553	0.000625	0.000650195	0.000561167	0.000650618	0	1	6356.98	6456.09	0.00741916	0.00061237	0.853522	0.981929	2.07008e-05
C:\Users\marco\Documents\Kai\DimethylDIA\DIA_Quan\Proteome\061524_KAI_Nathaniel_DimethylDIA_EV_Proteome_Quan_DIA_R1_S1-A1_1_8185.d	061524_KAI_Nathaniel_DimethylDIA_EV_Proteome_Quan_DIA_R1_S1-A1_1_8185	Q9UBT2	Q9UBT2	SAE2_HUMAN	UBA2	(Dimethyl-n-0)LLVPC(Carbamidomethyl)ALDPPNPNC(Carbamidomethyl)YVC(Carbamidomethyl)ASK(Dimethyl-K-0)PEVTVR	LLVPCALDPPNPNCYVCASKPEVTVR	(Dimethyl-n-0)LLVPC(Carbamidomethyl)ALDPPNPNC(Carbamidomethyl)YVC(Carbamidomethyl)ASK(Dimethyl-K-0)PEVTVR4	4	0.000131337	0.000259791	0.00855553	0.00066313	0.00125628	0.000561167	0.00125786	0.000131337	1	7404.26	6622.66	0.00741916	0.00061237	0.353981	0.91387	0.0130723
C:\Users\marco\Documents\Kai\DimethylDIA\DIA_Quan\Proteome\061524_KAI_Nathaniel_DimethylDIA_EV_Proteome_Quan_DIA_R2_S1-A2_1_8186.d	061524_KAI_Nathaniel_DimethylDIA_EV_Proteome_Quan_DIA_R2_S1-A2_1_8186	Q9UBT2	Q9UBT2	SAE2_HUMAN	UBA2	(Dimethyl-n-0)LLVPC(Carbamidomethyl)ALDPPNPNC(Carbamidomethyl)YVC(Carbamidomethyl)ASK(Dimethyl-K-0)PEVTVR	LLVPCALDPPNPNCYVCASKPEVTVR	(Dimethyl-n-0)LLVPC(Carbamidomethyl)ALDPPNPNC(Carbamidomethyl)YVC(Carbamidomethyl)ASK(Dimethyl-K-0)PEVTVR4	4	0.000330688	0.000678438	0.00855553	0.000614628	0.00103199	0.000561167	0.00103306	0.000330688	1	6549.24	5581.05	0.00741916	0.00061237	0.363248	0.0858741	0.0629352
C:\Users\marco\Documents\Kai\DimethylDIA\DIA_Quan\Proteome\061524_KAI_Nathaniel_DimethylDIA_EV_Proteome_Quan_DIA_R3_S1-A3_1_8187.d	061524_KAI_Nathaniel_DimethylDIA_EV_Proteome_Quan_DIA_R3_S1-A3_1_8187	Q9UBT2	Q9UBT2	SAE2_HUMAN	UBA2	(Dimethyl-n-0)LLVPC(Carbamidomethyl)ALDPPNPNC(Carbamidomethyl)YVC(Carbamidomethyl)ASK(Dimethyl-K-0)PEVTVR	LLVPCALDPPNPNCYVCASKPEVTVR	(Dimethyl-n-0)LLVPC(Carbamidomethyl)ALDPPNPNC(Carbamidomethyl)YVC(Carbamidomethyl)ASK(Dimethyl-K-0)PEVTVR4	4	0.00042163	0.00238446	0.00855553	0.000625	0.00102354	0.000561167	0.00102459	0.00042163	1	7399.3	7490.02	0.00741916	0.00061237	0	0.429228	0.0208555
C:\Users\marco\Documents\Kai\DimethylDIA\DIA_Quan\Proteome\061524_KAI_Nathaniel_DimethylDIA_EV_Proteome_Quan_DIA_R1_S1-A1_1_8185.d	061524_KAI_Nathaniel_DimethylDIA_EV_Proteome_Quan_DIA_R1_S1-A1_1_8185	Q9UBT2	Q9UBT2	SAE2_HUMAN	UBA2	(Dimethyl-n-4)LLVPC(Carbamidomethyl)ALDPPNPNC(Carbamidomethyl)YVC(Carbamidomethyl)ASK(Dimethyl-K-4)PEVTVR	LLVPCALDPPNPNCYVCASKPEVTVR	(Dimethyl-n-4)LLVPC(Carbamidomethyl)ALDPPNPNC(Carbamidomethyl)YVC(Carbamidomethyl)ASK(Dimethyl-K-4)PEVTVR4	4	0.000131337	0.000259791	0.00855553	0.00066313	0.000820345	0.000561167	0.000821018	0.000131337	1	6869.23	6142.92	0.00741916	0.00061237	0	0.642297	0.0172808
C:\Users\marco\Documents\Kai\DimethylDIA\DIA_Quan\Proteome\061524_KAI_Nathaniel_DimethylDIA_EV_Proteome_Quan_DIA_R2_S1-A2_1_8186.d	061524_KAI_Nathaniel_DimethylDIA_EV_Proteome_Quan_DIA_R2_S1-A2_1_8186	Q9UBT2	Q9UBT2	SAE2_HUMAN	UBA2	(Dimethyl-n-4)LLVPC(Carbamidomethyl)ALDPPNPNC(Carbamidomethyl)YVC(Carbamidomethyl)ASK(Dimethyl-K-4)PEVTVR	LLVPCALDPPNPNCYVCASKPEVTVR	(Dimethyl-n-4)LLVPC(Carbamidomethyl)ALDPPNPNC(Carbamidomethyl)YVC(Carbamidomethyl)ASK(Dimethyl-K-4)PEVTVR4	4	0.000330688	0.000678438	0.00855553	0.000614628	0.000723066	0.000561167	0.000723589	0.000330688	1	7993.75	6848.53	0.00741916	0.00061237	0.389603	0.380814	0.00212261
C:\Users\marco\Documents\Kai\DimethylDIA\DIA_Quan\Proteome\061524_KAI_Nathaniel_DimethylDIA_EV_Proteome_Quan_DIA_R3_S1-A3_1_8187.d	061524_KAI_Nathaniel_DimethylDIA_EV_Proteome_Quan_DIA_R3_S1-A3_1_8187	Q9UBT2	Q9UBT2	SAE2_HUMAN	UBA2	(Dimethyl-n-4)LLVPC(Carbamidomethyl)ALDPPNPNC(Carbamidomethyl)YVC(Carbamidomethyl)ASK(Dimethyl-K-4)PEVTVR	LLVPCALDPPNPNCYVCASKPEVTVR	(Dimethyl-n-4)LLVPC(Carbamidomethyl)ALDPPNPNC(Carbamidomethyl)YVC(Carbamidomethyl)ASK(Dimethyl-K-4)PEVTVR4	4	0.00042163	0.00238446	0.00855553	0.000625	0.000751315	0.000561167	0.00075188	0.00042163	1	4478.54	4531.17	0.00741916	0.00061237	0	0.183825	1
C:\Users\marco\Documents\Kai\DimethylDIA\DIA_Quan\Proteome\061524_KAI_Nathaniel_DimethylDIA_EV_Proteome_Quan_DIA_R1_S1-A1_1_8185.d	061524_KAI_Nathaniel_DimethylDIA_EV_Proteome_Quan_DIA_R1_S1-A1_1_8185	Q9UBT2	Q9UBT2	SAE2_HUMAN	UBA2	(Dimethyl-n-8)LLVPC(Carbamidomethyl)ALDPPNPNC(Carbamidomethyl)YVC(Carbamidomethyl)ASK(Dimethyl-K-8)PEVTVR	LLVPCALDPPNPNCYVCASKPEVTVR	(Dimethyl-n-8)LLVPC(Carbamidomethyl)ALDPPNPNC(Carbamidomethyl)YVC(Carbamidomethyl)ASK(Dimethyl-K-8)PEVTVR4	4	0.000131337	0.000259791	0.00855553	0.00066313	0.000701262	0.000561167	0.000701754	0	1	23910.3	20611.7	0.00741916	0.00061237	0.174355	1.32756	0.000251449
C:\Users\marco\Documents\Kai\DimethylDIA\DIA_Quan\Proteome\061524_KAI_Nathaniel_DimethylDIA_EV_Proteome_Quan_DIA_R2_S1-A2_1_8186.d	061524_KAI_Nathaniel_DimethylDIA_EV_Proteome_Quan_DIA_R2_S1-A2_1_8186	Q9UBT2	Q9UBT2	SAE2_HUMAN	UBA2	(Dimethyl-n-8)LLVPC(Carbamidomethyl)ALDPPNPNC(Carbamidomethyl)YVC(Carbamidomethyl)ASK(Dimethyl-K-8)PEVTVR	LLVPCALDPPNPNCYVCASKPEVTVR	(Dimethyl-n-8)LLVPC(Carbamidomethyl)ALDPPNPNC(Carbamidomethyl)YVC(Carbamidomethyl)ASK(Dimethyl-K-8)PEVTVR4	4	0.000330688	0.000678438	0.00855553	0.000614628	0.000635324	0.000561167	0.000635728	0	1	17162.5	14703.7	0.00741916	0.00061237	0.126493	0.555951	0.000150357
C:\Users\marco\Documents\Kai\DimethylDIA\DIA_Quan\Proteome\061524_KAI_Nathaniel_DimethylDIA_EV_Proteome_Quan_DIA_R3_S1-A3_1_8187.d	061524_KAI_Nathaniel_DimethylDIA_EV_Proteome_Quan_DIA_R3_S1-A3_1_8187	Q9UBT2	Q9UBT2	SAE2_HUMAN	UBA2	(Dimethyl-n-8)LLVPC(Carbamidomethyl)ALDPPNPNC(Carbamidomethyl)YVC(Carbamidomethyl)ASK(Dimethyl-K-8)PEVTVR	LLVPCALDPPNPNCYVCASKPEVTVR	(Dimethyl-n-8)LLVPC(Carbamidomethyl)ALDPPNPNC(Carbamidomethyl)YVC(Carbamidomethyl)ASK(Dimethyl-K-8)PEVTVR4	4	0.00042163	0.00238446	0.00855553	0.000625	0.000650195	0.000561167	0.000650618	0.00042163	1	14848	14213.8	0.00741916	0.00061237	0	0.609145	0.0011546
C:\Users\marco\Documents\Kai\DimethylDIA\DIA_Quan\Proteome\061524_KAI_Nathaniel_DimethylDIA_EV_Proteome_Quan_DIA_R1_S1-A1_1_8185.d	061524_KAI_Nathaniel_DimethylDIA_EV_Proteome_Quan_DIA_R1_S1-A1_1_8185	Q641Q3	Q641Q3	METRL_HUMAN	METRNL	(Dimethyl-n-0)LLVPDGDGRPGR	LLVPDGDGRPGR	(Dimethyl-n-0)LLVPDGDGRPGR3	3	0.000182849	0.000341734	7.70738e-05	0.00066313	0.00417827	0.000561167	0.00418118	0.000182849	1	9716.68	9765.21	0.000105801	0.00061237	0.694148	0	0.0449767
C:\Users\marco\Documents\Kai\DimethylDIA\DIA_Quan\Proteome\061524_KAI_Nathaniel_DimethylDIA_EV_Proteome_Quan_DIA_R2_S1-A2_1_8186.d	061524_KAI_Nathaniel_DimethylDIA_EV_Proteome_Quan_DIA_R2_S1-A2_1_8186	Q641Q3	Q641Q3	METRL_HUMAN	METRNL	(Dimethyl-n-0)LLVPDGDGRPGR	LLVPDGDGRPGR	(Dimethyl-n-0)LLVPDGDGRPGR3	3	7.70738e-05	7.70738e-05	7.70738e-05	0.000614628	0.00144613	0.000561167	0.00144823	8.18197e-05	1	9317.27	8725.11	0.000105801	0.00061237	0.804413	0	0.00770219
C:\Users\marco\Documents\Kai\DimethylDIA\DIA_Quan\Proteome\061524_KAI_Nathaniel_DimethylDIA_EV_Proteome_Quan_DIA_R3_S1-A3_1_8187.d	061524_KAI_Nathaniel_DimethylDIA_EV_Proteome_Quan_DIA_R3_S1-A3_1_8187	Q641Q3	Q641Q3	METRL_HUMAN	METRNL	(Dimethyl-n-0)LLVPDGDGRPGR	LLVPDGDGRPGR	(Dimethyl-n-0)LLVPDGDGRPGR3	3	0.000419757	0.000551743	7.70738e-05	0.000625	0.00197889	0.000561167	0.00194301	0.000419757	1	9010.16	8347.9	0.000105801	0.00061237	0.711188	0	0.0175864
C:\Users\marco\Documents\Kai\DimethylDIA\DIA_Quan\Proteome\061524_KAI_Nathaniel_DimethylDIA_EV_Proteome_Quan_DIA_R1_S1-A1_1_8185.d	061524_KAI_Nathaniel_DimethylDIA_EV_Proteome_Quan_DIA_R1_S1-A1_1_8185	Q641Q3	Q641Q3	METRL_HUMAN	METRNL	(Dimethyl-n-4)LLVPDGDGRPGR	LLVPDGDGRPGR	(Dimethyl-n-4)LLVPDGDGRPGR3	3	0.000182849	0.000341734	7.70738e-05	0.00066313	0.00115674	0.000561167	0.00115808	0	1	12012.4	12072.4	0.000105801	0.00061237	0	0	1
C:\Users\marco\Documents\Kai\DimethylDIA\DIA_Quan\Proteome\061524_KAI_Nathaniel_DimethylDIA_EV_Proteome_Quan_DIA_R2_S1-A2_1_8186.d	061524_KAI_Nathaniel_DimethylDIA_EV_Proteome_Quan_DIA_R2_S1-A2_1_8186	Q641Q3	Q641Q3	METRL_HUMAN	METRNL	(Dimethyl-n-4)LLVPDGDGRPGR	LLVPDGDGRPGR	(Dimethyl-n-4)LLVPDGDGRPGR3	3	7.70738e-05	7.70738e-05	7.70738e-05	0.000614628	0.000723066	0.000561167	0.000723589	0	1	15112.4	14151.9	0.000105801	0.00061237	0.881413	0	0.00161786
C:\Users\marco\Documents\Kai\DimethylDIA\DIA_Quan\Proteome\061524_KAI_Nathaniel_DimethylDIA_EV_Proteome_Quan_DIA_R3_S1-A3_1_8187.d	061524_KAI_Nathaniel_DimethylDIA_EV_Proteome_Quan_DIA_R3_S1-A3_1_8187	Q641Q3	Q641Q3	METRL_HUMAN	METRNL	(Dimethyl-n-4)LLVPDGDGRPGR	LLVPDGDGRPGR	(Dimethyl-n-4)LLVPDGDGRPGR3	3	0.000419757	0.000551743	7.70738e-05	0.000625	0.000751315	0.000561167	0.00075188	0	1	12363.1	11454.4	0.000105801	0.00061237	0.610567	0	0.0174385
C:\Users\marco\Documents\Kai\DimethylDIA\DIA_Quan\Proteome\061524_KAI_Nathaniel_DimethylDIA_EV_Proteome_Quan_DIA_R1_S1-A1_1_8185.d	061524_KAI_Nathaniel_DimethylDIA_EV_Proteome_Quan_DIA_R1_S1-A1_1_8185	Q641Q3	Q641Q3	METRL_HUMAN	METRNL	(Dimethyl-n-8)LLVPDGDGRPGR	LLVPDGDGRPGR	(Dimethyl-n-8)LLVPDGDGRPGR3	3	0.000182849	0.000341734	7.70738e-05	0.00066313	0.000701262	0.000561167	0.000701754	0.000182849	1	26003.7	26133.6	0.000105801	0.00061237	0.916011	0	0.000624519
C:\Users\marco\Documents\Kai\DimethylDIA\DIA_Quan\Proteome\061524_KAI_Nathaniel_DimethylDIA_EV_Proteome_Quan_DIA_R2_S1-A2_1_8186.d	061524_KAI_Nathaniel_DimethylDIA_EV_Proteome_Quan_DIA_R2_S1-A2_1_8186	Q641Q3	Q641Q3	METRL_HUMAN	METRNL	(Dimethyl-n-8)LLVPDGDGRPGR	LLVPDGDGRPGR	(Dimethyl-n-8)LLVPDGDGRPGR3	3	7.70738e-05	7.70738e-05	7.70738e-05	0.000614628	0.000635324	0.000561167	0.000635728	8.18197e-05	1	25175.2	23575.2	0.000105801	0.00061237	0.954103	0	0.0015219
C:\Users\marco\Documents\Kai\DimethylDIA\DIA_Quan\Proteome\061524_KAI_Nathaniel_DimethylDIA_EV_Proteome_Quan_DIA_R3_S1-A3_1_8187.d	061524_KAI_Nathaniel_DimethylDIA_EV_Proteome_Quan_DIA_R3_S1-A3_1_8187	Q641Q3	Q641Q3	METRL_HUMAN	METRNL	(Dimethyl-n-8)LLVPDGDGRPGR	LLVPDGDGRPGR	(Dimethyl-n-8)LLVPDGDGRPGR3	3	0.000419757	0.000551743	7.70738e-05	0.000625	0.000650195	0.000561167	0.000650618	0.000419757	1	25911.7	24007.2	0.000105801	0.00061237	0.969281	0	0.000479826
C:\Users\marco\Documents\Kai\DimethylDIA\DIA_Quan\Proteome\061524_KAI_Nathaniel_DimethylDIA_EV_Proteome_Quan_DIA_R1_S1-A1_1_8185.d	061524_KAI_Nathaniel_DimethylDIA_EV_Proteome_Quan_DIA_R1_S1-A1_1_8185	Q12756	Q12756;A0A3F2YNW9;A0A3B3IUA1;A0A3B3IU40;A0A3B3IT28;H7C3Y8;A0A3B3ITK3;A0A3B3ITW6;A0A3B3ITF7;A0A3B3ITE5	KIF1A_HUMAN	KIF1A	(Dimethyl-n-0)LLVPDIQEIR	LLVPDIQEIR	(Dimethyl-n-0)LLVPDIQEIR2	2	0.00207281	0.00653728	0.000583204	0.00066313	0.0136816	0.000561167	0.0136901	0	1	4859.16	4538.79	0.00116215	0.00061237	0.579401	0	0.0219893
C:\Users\marco\Documents\Kai\DimethylDIA\DIA_Quan\Proteome\061524_KAI_Nathaniel_DimethylDIA_EV_Proteome_Quan_DIA_R2_S1-A2_1_8186.d	061524_KAI_Nathaniel_DimethylDIA_EV_Proteome_Quan_DIA_R2_S1-A2_1_8186	Q12756	Q12756;A0A3F2YNW9;A0A3B3IUA1;A0A3B3IU40;A0A3B3IT28;H7C3Y8;A0A3B3ITK3;A0A3B3ITW6;A0A3B3ITF7;A0A3B3ITE5	KIF1A_HUMAN	KIF1A	(Dimethyl-n-0)LLVPDIQEIR	LLVPDIQEIR	(Dimethyl-n-0)LLVPDIQEIR2	2	0.00253148	0.015165	0.000583204	0.000614628	0.00144613	0.000561167	0.00144823	0.00253148	1	4975.14	4476.79	0.00116215	0.00061237	0.569157	0	0.0387396
C:\Users\marco\Documents\Kai\DimethylDIA\DIA_Quan\Proteome\061524_KAI_Nathaniel_DimethylDIA_EV_Proteome_Quan_DIA_R3_S1-A3_1_8187.d	061524_KAI_Nathaniel_DimethylDIA_EV_Proteome_Quan_DIA_R3_S1-A3_1_8187	Q12756	Q12756;A0A3F2YNW9;A0A3B3IUA1;A0A3B3IU40;A0A3B3IT28;H7C3Y8;A0A3B3ITK3;A0A3B3ITW6;A0A3B3ITF7;A0A3B3ITE5	KIF1A_HUMAN	KIF1A	(Dimethyl-n-0)LLVPDIQEIR	LLVPDIQEIR	(Dimethyl-n-0)LLVPDIQEIR2	2	0.000583204	0.0031895	0.000583204	0.000625	0.0538631	0.000561167	0.0534688	0.000583204	1	3588.13	3450.83	0.00116215	0.00061237	0.3706	0	0.0528092
C:\Users\marco\Documents\Kai\DimethylDIA\DIA_Quan\Proteome\061524_KAI_Nathaniel_DimethylDIA_EV_Proteome_Quan_DIA_R1_S1-A1_1_8185.d	061524_KAI_Nathaniel_DimethylDIA_EV_Proteome_Quan_DIA_R1_S1-A1_1_8185	Q12756	Q12756;A0A3F2YNW9;A0A3B3IUA1;A0A3B3IU40;A0A3B3IT28;H7C3Y8;A0A3B3ITK3;A0A3B3ITW6;A0A3B3ITF7;A0A3B3ITE5	KIF1A_HUMAN	KIF1A	(Dimethyl-n-4)LLVPDIQEIR	LLVPDIQEIR	(Dimethyl-n-4)LLVPDIQEIR2	2	0.00207281	0.00653728	0.000583204	0.00066313	0.000820345	0.000561167	0.000821018	0.00207281	1	9592.49	8960.04	0.00116215	0.00061237	0.639956	0	0.00687711
C:\Users\marco\Documents\Kai\DimethylDIA\DIA_Quan\Proteome\061524_KAI_Nathaniel_DimethylDIA_EV_Proteome_Quan_DIA_R2_S1-A2_1_8186.d	061524_KAI_Nathaniel_DimethylDIA_EV_Proteome_Quan_DIA_R2_S1-A2_1_8186	Q12756	Q12756;A0A3F2YNW9;A0A3B3IUA1;A0A3B3IU40;A0A3B3IT28;H7C3Y8;A0A3B3ITK3;A0A3B3ITW6;A0A3B3ITF7;A0A3B3ITE5	KIF1A_HUMAN	KIF1A	(Dimethyl-n-4)LLVPDIQEIR	LLVPDIQEIR	(Dimethyl-n-4)LLVPDIQEIR2	2	0.00253148	0.015165	0.000583204	0.000614628	0.000723066	0.000561167	0.000723589	0.00253148	1	5665.96	5098.41	0.00116215	0.00061237	0.708826	0	0.00296008
C:\Users\marco\Documents\Kai\DimethylDIA\DIA_Quan\Proteome\061524_KAI_Nathaniel_DimethylDIA_EV_Proteome_Quan_DIA_R3_S1-A3_1_8187.d	061524_KAI_Nathaniel_DimethylDIA_EV_Proteome_Quan_DIA_R3_S1-A3_1_8187	Q12756	Q12756;A0A3F2YNW9;A0A3B3IUA1;A0A3B3IU40;A0A3B3IT28;H7C3Y8;A0A3B3ITK3;A0A3B3ITW6;A0A3B3ITF7;A0A3B3ITE5	KIF1A_HUMAN	KIF1A	(Dimethyl-n-4)LLVPDIQEIR	LLVPDIQEIR	(Dimethyl-n-4)LLVPDIQEIR2	2	0.000583204	0.0031895	0.000583204	0.000625	0.000751315	0.000561167	0.00075188	0.000583204	1	5380.99	5175.08	0.00116215	0.00061237	0.438194	0	0.023232
C:\Users\marco\Documents\Kai\DimethylDIA\DIA_Quan\Proteome\061524_KAI_Nathaniel_DimethylDIA_EV_Proteome_Quan_DIA_R1_S1-A1_1_8185.d	061524_KAI_Nathaniel_DimethylDIA_EV_Proteome_Quan_DIA_R1_S1-A1_1_8185	Q12756	Q12756;A0A3F2YNW9;A0A3B3IUA1;A0A3B3IU40;A0A3B3IT28;H7C3Y8;A0A3B3ITK3;A0A3B3ITW6;A0A3B3ITF7;A0A3B3ITE5	KIF1A_HUMAN	KIF1A	(Dimethyl-n-8)LLVPDIQEIR	LLVPDIQEIR	(Dimethyl-n-8)LLVPDIQEIR2	2	0.00207281	0.00653728	0.000583204	0.00066313	0.000701262	0.000561167	0.000701754	0.00207281	1	6669.25	6229.54	0.00116215	0.00061237	0.676739	0	0.00494408
C:\Users\marco\Documents\Kai\DimethylDIA\DIA_Quan\Proteome\061524_KAI_Nathaniel_DimethylDIA_EV_Proteome_Quan_DIA_R2_S1-A2_1_8186.d	061524_KAI_Nathaniel_DimethylDIA_EV_Proteome_Quan_DIA_R2_S1-A2_1_8186	Q12756	Q12756;A0A3F2YNW9;A0A3B3IUA1;A0A3B3IU40;A0A3B3IT28;H7C3Y8;A0A3B3ITK3;A0A3B3ITW6;A0A3B3ITF7;A0A3B3ITE5	KIF1A_HUMAN	KIF1A	(Dimethyl-n-8)LLVPDIQEIR	LLVPDIQEIR	(Dimethyl-n-8)LLVPDIQEIR2	2	0.00253148	0.015165	0.000583204	0.000614628	0.000635324	0.000561167	0.000635728	0	1	6234.87	5610.34	0.00116215	0.00061237	0.796532	0	0.000332244
C:\Users\marco\Documents\Kai\DimethylDIA\DIA_Quan\Proteome\061524_KAI_Nathaniel_DimethylDIA_EV_Proteome_Quan_DIA_R3_S1-A3_1_8187.d	061524_KAI_Nathaniel_DimethylDIA_EV_Proteome_Quan_DIA_R3_S1-A3_1_8187	Q12756	Q12756;A0A3F2YNW9;A0A3B3IUA1;A0A3B3IU40;A0A3B3IT28;H7C3Y8;A0A3B3ITK3;A0A3B3ITW6;A0A3B3ITF7;A0A3B3ITE5	KIF1A_HUMAN	KIF1A	(Dimethyl-n-8)LLVPDIQEIR	LLVPDIQEIR	(Dimethyl-n-8)LLVPDIQEIR2	2	0.000583204	0.0031895	0.000583204	0.000625	0.000650195	0.000561167	0.000650618	0	1	7379.48	7097.11	0.00116215	0.00061237	0.777743	0	0.00061675
C:\Users\marco\Documents\Kai\DimethylDIA\DIA_Quan\Proteome\061524_KAI_Nathaniel_DimethylDIA_EV_Proteome_Quan_DIA_R1_S1-A1_1_8185.d	061524_KAI_Nathaniel_DimethylDIA_EV_Proteome_Quan_DIA_R1_S1-A1_1_8185	Q9BSJ8	Q9BSJ8	ESYT1_HUMAN	ESYT1	(Dimethyl-n-0)LLVPLVPDLQDVAQLR	LLVPLVPDLQDVAQLR	(Dimethyl-n-0)LLVPLVPDLQDVAQLR2	2	0.000182849	0.000341734	0.000182849	0.00066313	0.00125628	0.000561167	0.00125786	0.000182849	1	2038.06	1568.11	5.29751e-05	0.00061237	0.742027	0.560571	0.00195393
C:\Users\marco\Documents\Kai\DimethylDIA\DIA_Quan\Proteome\061524_KAI_Nathaniel_DimethylDIA_EV_Proteome_Quan_DIA_R2_S1-A2_1_8186.d	061524_KAI_Nathaniel_DimethylDIA_EV_Proteome_Quan_DIA_R2_S1-A2_1_8186	Q9BSJ8	Q9BSJ8	ESYT1_HUMAN	ESYT1	(Dimethyl-n-0)LLVPLVPDLQDVAQLR	LLVPLVPDLQDVAQLR	(Dimethyl-n-0)LLVPLVPDLQDVAQLR2	2	0.000515358	0.00213032	0.000182849	0.000614628	0.00103199	0.000561167	0.00103306	0.000515358	1	3026.66	2063.58	5.29751e-05	0.00061237	0.594324	0.177293	0.0350842
C:\Users\marco\Documents\Kai\DimethylDIA\DIA_Quan\Proteome\061524_KAI_Nathaniel_DimethylDIA_EV_Proteome_Quan_DIA_R3_S1-A3_1_8187.d	061524_KAI_Nathaniel_DimethylDIA_EV_Proteome_Quan_DIA_R3_S1-A3_1_8187	Q9BSJ8	Q9BSJ8	ESYT1_HUMAN	ESYT1	(Dimethyl-n-0)LLVPLVPDLQDVAQLR	LLVPLVPDLQDVAQLR	(Dimethyl-n-0)LLVPLVPDLQDVAQLR2	2	0.000227972	0.000337888	0.000182849	0.000625	0.00102354	0.000561167	0.00102459	0.000227972	1	5383.96	4350.94	5.29751e-05	0.00061237	0.619505	0	0.126992
C:\Users\marco\Documents\Kai\DimethylDIA\DIA_Quan\Proteome\061524_KAI_Nathaniel_DimethylDIA_EV_Proteome_Quan_DIA_R1_S1-A1_1_8185.d	061524_KAI_Nathaniel_DimethylDIA_EV_Proteome_Quan_DIA_R1_S1-A1_1_8185	Q9BSJ8	Q9BSJ8	ESYT1_HUMAN	ESYT1	(Dimethyl-n-4)LLVPLVPDLQDVAQLR	LLVPLVPDLQDVAQLR	(Dimethyl-n-4)LLVPLVPDLQDVAQLR2	2	0.000182849	0.000341734	0.000182849	0.00066313	0.000820345	0.000561167	0.000821018	0.000182849	1	4645.81	3574.53	5.29751e-05	0.00061237	0.640371	0.842542	0.00181555
C:\Users\marco\Documents\Kai\DimethylDIA\DIA_Quan\Proteome\061524_KAI_Nathaniel_DimethylDIA_EV_Proteome_Quan_DIA_R2_S1-A2_1_8186.d	061524_KAI_Nathaniel_DimethylDIA_EV_Proteome_Quan_DIA_R2_S1-A2_1_8186	Q9BSJ8	Q9BSJ8	ESYT1_HUMAN	ESYT1	(Dimethyl-n-4)LLVPLVPDLQDVAQLR	LLVPLVPDLQDVAQLR	(Dimethyl-n-4)LLVPLVPDLQDVAQLR2	2	0.000515358	0.00213032	0.000182849	0.000614628	0.000723066	0.000561167	0.000723589	0.000515358	1	4366.31	2971.6	5.29751e-05	0.00061237	0.0328235	0.0037407	1
C:\Users\marco\Documents\Kai\DimethylDIA\DIA_Quan\Proteome\061524_KAI_Nathaniel_DimethylDIA_EV_Proteome_Quan_DIA_R3_S1-A3_1_8187.d	061524_KAI_Nathaniel_DimethylDIA_EV_Proteome_Quan_DIA_R3_S1-A3_1_8187	Q9BSJ8	Q9BSJ8	ESYT1_HUMAN	ESYT1	(Dimethyl-n-4)LLVPLVPDLQDVAQLR	LLVPLVPDLQDVAQLR	(Dimethyl-n-4)LLVPLVPDLQDVAQLR2	2	0.000227972	0.000337888	0.000182849	0.000625	0.000751315	0.000561167	0.00075188	0.000227972	1	5371.32	4340.73	5.29751e-05	0.00061237	0.81403	0.922155	0.00204951
C:\Users\marco\Documents\Kai\DimethylDIA\DIA_Quan\Proteome\061524_KAI_Nathaniel_DimethylDIA_EV_Proteome_Quan_DIA_R1_S1-A1_1_8185.d	061524_KAI_Nathaniel_DimethylDIA_EV_Proteome_Quan_DIA_R1_S1-A1_1_8185	Q9BSJ8	Q9BSJ8	ESYT1_HUMAN	ESYT1	(Dimethyl-n-8)LLVPLVPDLQDVAQLR	LLVPLVPDLQDVAQLR	(Dimethyl-n-8)LLVPLVPDLQDVAQLR2	2	0.000182849	0.000341734	0.000182849	0.00066313	0.000701262	0.000561167	0.000701754	0.000182849	1	8621.31	6633.33	5.29751e-05	0.00061237	0.554951	0.722714	0.00352795
C:\Users\marco\Documents\Kai\DimethylDIA\DIA_Quan\Proteome\061524_KAI_Nathaniel_DimethylDIA_EV_Proteome_Quan_DIA_R2_S1-A2_1_8186.d	061524_KAI_Nathaniel_DimethylDIA_EV_Proteome_Quan_DIA_R2_S1-A2_1_8186	Q9BSJ8	Q9BSJ8	ESYT1_HUMAN	ESYT1	(Dimethyl-n-8)LLVPLVPDLQDVAQLR	LLVPLVPDLQDVAQLR	(Dimethyl-n-8)LLVPLVPDLQDVAQLR2	2	0.000515358	0.00213032	0.000182849	0.000614628	0.000635324	0.000561167	0.000635728	0.000515358	1	1997.85	1362.13	5.29751e-05	0.00061237	0.5351	0.106307	0.00681559
C:\Users\marco\Documents\Kai\DimethylDIA\DIA_Quan\Proteome\061524_KAI_Nathaniel_DimethylDIA_EV_Proteome_Quan_DIA_R3_S1-A3_1_8187.d	061524_KAI_Nathaniel_DimethylDIA_EV_Proteome_Quan_DIA_R3_S1-A3_1_8187	Q9BSJ8	Q9BSJ8	ESYT1_HUMAN	ESYT1	(Dimethyl-n-8)LLVPLVPDLQDVAQLR	LLVPLVPDLQDVAQLR	(Dimethyl-n-8)LLVPLVPDLQDVAQLR2	2	0.000227972	0.000337888	0.000182849	0.000625	0.000650195	0.000561167	0.000650618	0.000227972	1	11517.3	9307.48	5.29751e-05	0.00061237	0.879431	0.699836	0.000765936
C:\Users\marco\Documents\Kai\DimethylDIA\DIA_Quan\Proteome\061524_KAI_Nathaniel_DimethylDIA_EV_Proteome_Quan_DIA_R1_S1-A1_1_8185.d	061524_KAI_Nathaniel_DimethylDIA_EV_Proteome_Quan_DIA_R1_S1-A1_1_8185	Q9BSJ8	Q9BSJ8	ESYT1_HUMAN	ESYT1	(Dimethyl-n-0)LLVPLVPDLQDVAQLR	LLVPLVPDLQDVAQLR	(Dimethyl-n-0)LLVPLVPDLQDVAQLR3	3	0.000182849	0.000341734	0.000182849	0.00066313	0.00125628	0.000561167	0.00125786	0.000182849	1	1193.56	915.035	4.70051e-05	0.00061237	0.384585	0.441205	0.121866
C:\Users\marco\Documents\Kai\DimethylDIA\DIA_Quan\Proteome\061524_KAI_Nathaniel_DimethylDIA_EV_Proteome_Quan_DIA_R2_S1-A2_1_8186.d	061524_KAI_Nathaniel_DimethylDIA_EV_Proteome_Quan_DIA_R2_S1-A2_1_8186	Q9BSJ8	Q9BSJ8	ESYT1_HUMAN	ESYT1	(Dimethyl-n-0)LLVPLVPDLQDVAQLR	LLVPLVPDLQDVAQLR	(Dimethyl-n-0)LLVPLVPDLQDVAQLR3	3	0.000515358	0.00213032	0.000182849	0.000614628	0.00103199	0.000561167	0.00103306	0.000515358	1	1399.69	943.735	4.70051e-05	0.00061237	0.653158	0.225936	0.0287607
C:\Users\marco\Documents\Kai\DimethylDIA\DIA_Quan\Proteome\061524_KAI_Nathaniel_DimethylDIA_EV_Proteome_Quan_DIA_R3_S1-A3_1_8187.d	061524_KAI_Nathaniel_DimethylDIA_EV_Proteome_Quan_DIA_R3_S1-A3_1_8187	Q9BSJ8	Q9BSJ8	ESYT1_HUMAN	ESYT1	(Dimethyl-n-0)LLVPLVPDLQDVAQLR	LLVPLVPDLQDVAQLR	(Dimethyl-n-0)LLVPLVPDLQDVAQLR3	3	0.000227972	0.000337888	0.000182849	0.000625	0.00102354	0.000561167	0.00102459	0.000227972	1	2395.16	1725.47	4.70051e-05	0.00061237	0.692547	0.837752	0.00770922
C:\Users\marco\Documents\Kai\DimethylDIA\DIA_Quan\Proteome\061524_KAI_Nathaniel_DimethylDIA_EV_Proteome_Quan_DIA_R1_S1-A1_1_8185.d	061524_KAI_Nathaniel_DimethylDIA_EV_Proteome_Quan_DIA_R1_S1-A1_1_8185	Q9BSJ8	Q9BSJ8	ESYT1_HUMAN	ESYT1	(Dimethyl-n-4)LLVPLVPDLQDVAQLR	LLVPLVPDLQDVAQLR	(Dimethyl-n-4)LLVPLVPDLQDVAQLR3	3	0.000182849	0.000341734	0.000182849	0.00066313	0.000820345	0.000561167	0.000821018	0	1	6311.04	4838.33	4.70051e-05	0.00061237	0.555993	1.5016	6.00913e-05
C:\Users\marco\Documents\Kai\DimethylDIA\DIA_Quan\Proteome\061524_KAI_Nathaniel_DimethylDIA_EV_Proteome_Quan_DIA_R2_S1-A2_1_8186.d	061524_KAI_Nathaniel_DimethylDIA_EV_Proteome_Quan_DIA_R2_S1-A2_1_8186	Q9BSJ8	Q9BSJ8	ESYT1_HUMAN	ESYT1	(Dimethyl-n-4)LLVPLVPDLQDVAQLR	LLVPLVPDLQDVAQLR	(Dimethyl-n-4)LLVPLVPDLQDVAQLR3	3	0.000515358	0.00213032	0.000182849	0.000614628	0.000723066	0.000561167	0.000723589	0.000515358	1	705.042	475.37	4.70051e-05	0.00061237	0.725237	0.569879	0.00506369
C:\Users\marco\Documents\Kai\DimethylDIA\DIA_Quan\Proteome\061524_KAI_Nathaniel_DimethylDIA_EV_Proteome_Quan_DIA_R3_S1-A3_1_8187.d	061524_KAI_Nathaniel_DimethylDIA_EV_Proteome_Quan_DIA_R3_S1-A3_1_8187	Q9BSJ8	Q9BSJ8	ESYT1_HUMAN	ESYT1	(Dimethyl-n-4)LLVPLVPDLQDVAQLR	LLVPLVPDLQDVAQLR	(Dimethyl-n-4)LLVPLVPDLQDVAQLR3	3	0.000227972	0.000337888	0.000182849	0.000625	0.000751315	0.000561167	0.00075188	0.000227972	1	6247.63	4500.8	4.70051e-05	0.00061237	0.815211	1.35323	5.12473e-05
C:\Users\marco\Documents\Kai\DimethylDIA\DIA_Quan\Proteome\061524_KAI_Nathaniel_DimethylDIA_EV_Proteome_Quan_DIA_R1_S1-A1_1_8185.d	061524_KAI_Nathaniel_DimethylDIA_EV_Proteome_Quan_DIA_R1_S1-A1_1_8185	Q9BSJ8	Q9BSJ8	ESYT1_HUMAN	ESYT1	(Dimethyl-n-8)LLVPLVPDLQDVAQLR	LLVPLVPDLQDVAQLR	(Dimethyl-n-8)LLVPLVPDLQDVAQLR3	3	0.000182849	0.000341734	0.000182849	0.00066313	0.000701262	0.000561167	0.000701754	0.000182849	1	5544.46	4250.63	4.70051e-05	0.00061237	0.793412	1.12923	2.51702e-05
C:\Users\marco\Documents\Kai\DimethylDIA\DIA_Quan\Proteome\061524_KAI_Nathaniel_DimethylDIA_EV_Proteome_Quan_DIA_R2_S1-A2_1_8186.d	061524_KAI_Nathaniel_DimethylDIA_EV_Proteome_Quan_DIA_R2_S1-A2_1_8186	Q9BSJ8	Q9BSJ8	ESYT1_HUMAN	ESYT1	(Dimethyl-n-8)LLVPLVPDLQDVAQLR	LLVPLVPDLQDVAQLR	(Dimethyl-n-8)LLVPLVPDLQDVAQLR3	3	0.000515358	0.00213032	0.000182849	0.000614628	0.000635324	0.000561167	0.000635728	0	1	4673.21	3150.88	4.70051e-05	0.00061237	0.726566	0.793499	2.03593e-05
C:\Users\marco\Documents\Kai\DimethylDIA\DIA_Quan\Proteome\061524_KAI_Nathaniel_DimethylDIA_EV_Proteome_Quan_DIA_R3_S1-A3_1_8187.d	061524_KAI_Nathaniel_DimethylDIA_EV_Proteome_Quan_DIA_R3_S1-A3_1_8187	Q9BSJ8	Q9BSJ8	ESYT1_HUMAN	ESYT1	(Dimethyl-n-8)LLVPLVPDLQDVAQLR	LLVPLVPDLQDVAQLR	(Dimethyl-n-8)LLVPLVPDLQDVAQLR3	3	0.000227972	0.000337888	0.000182849	0.000625	0.000650195	0.000561167	0.000650618	0	1	9246.33	6661.06	4.70051e-05	0.00061237	0.767498	1.4015	2.07008e-05
C:\Users\marco\Documents\Kai\DimethylDIA\DIA_Quan\Proteome\061524_KAI_Nathaniel_DimethylDIA_EV_Proteome_Quan_DIA_R2_S1-A2_1_8186.d	061524_KAI_Nathaniel_DimethylDIA_EV_Proteome_Quan_DIA_R2_S1-A2_1_8186	Q92925	Q92925;J3KMX2;J3QQL7;B9EGA3	SMRD2_HUMAN	SMARCD2	(Dimethyl-n-0)LLVPQAQPPMPAQR	LLVPQAQPPMPAQR	(Dimethyl-n-0)LLVPQAQPPMPAQR2	2	0.00604778	0.0595667	0.000229078	0.000614628	0.00144613	0.000561167	0.00144823	0.00604778	1	2745.11	2418.39	0.000376011	0.00061237	0.181915	0.320637	0.102512
C:\Users\marco\Documents\Kai\DimethylDIA\DIA_Quan\Proteome\061524_KAI_Nathaniel_DimethylDIA_EV_Proteome_Quan_DIA_R3_S1-A3_1_8187.d	061524_KAI_Nathaniel_DimethylDIA_EV_Proteome_Quan_DIA_R3_S1-A3_1_8187	Q92925	Q92925;J3KMX2;J3QQL7;B9EGA3	SMRD2_HUMAN	SMARCD2	(Dimethyl-n-0)LLVPQAQPPMPAQR	LLVPQAQPPMPAQR	(Dimethyl-n-0)LLVPQAQPPMPAQR2	2	0.000227972	0.000337888	0.000229078	0.000625	0.00149813	0.000561167	0.00150038	0.000227972	1	7460.3	6533.54	0.000376011	0.00061237	0.371604	0.0238739	0.0626386
C:\Users\marco\Documents\Kai\DimethylDIA\DIA_Quan\Proteome\061524_KAI_Nathaniel_DimethylDIA_EV_Proteome_Quan_DIA_R2_S1-A2_1_8186.d	061524_KAI_Nathaniel_DimethylDIA_EV_Proteome_Quan_DIA_R2_S1-A2_1_8186	Q92925	Q92925;J3KMX2;J3QQL7;B9EGA3	SMRD2_HUMAN	SMARCD2	(Dimethyl-n-4)LLVPQAQPPMPAQR	LLVPQAQPPMPAQR	(Dimethyl-n-4)LLVPQAQPPMPAQR2	2	0.00604778	0.0595667	0.000229078	0.000614628	0.00111732	0.000561167	0.00111919	0.00604778	1	4738.18	4174.24	0.000376011	0.00061237	0.51911	0.392783	0.013418
C:\Users\marco\Documents\Kai\DimethylDIA\DIA_Quan\Proteome\061524_KAI_Nathaniel_DimethylDIA_EV_Proteome_Quan_DIA_R3_S1-A3_1_8187.d	061524_KAI_Nathaniel_DimethylDIA_EV_Proteome_Quan_DIA_R3_S1-A3_1_8187	Q92925	Q92925;J3KMX2;J3QQL7;B9EGA3	SMRD2_HUMAN	SMARCD2	(Dimethyl-n-4)LLVPQAQPPMPAQR	LLVPQAQPPMPAQR	(Dimethyl-n-4)LLVPQAQPPMPAQR2	2	0.000227972	0.000337888	0.000229078	0.000625	0.000751315	0.000561167	0.00075188	0.000227972	1	9662.38	8462.06	0.000376011	0.00061237	0.481513	0	0.0120052
C:\Users\marco\Documents\Kai\DimethylDIA\DIA_Quan\Proteome\061524_KAI_Nathaniel_DimethylDIA_EV_Proteome_Quan_DIA_R2_S1-A2_1_8186.d	061524_KAI_Nathaniel_DimethylDIA_EV_Proteome_Quan_DIA_R2_S1-A2_1_8186	Q92925	Q92925;J3KMX2;J3QQL7;B9EGA3	SMRD2_HUMAN	SMARCD2	(Dimethyl-n-8)LLVPQAQPPMPAQR	LLVPQAQPPMPAQR	(Dimethyl-n-8)LLVPQAQPPMPAQR2	2	0.00604778	0.0595667	0.000229078	0.000614628	0.000635324	0.000561167	0.000635728	0	1	7484.19	6593.42	0.000376011	0.00061237	0.682739	0.147088	0.00236868
C:\Users\marco\Documents\Kai\DimethylDIA\DIA_Quan\Proteome\061524_KAI_Nathaniel_DimethylDIA_EV_Proteome_Quan_DIA_R3_S1-A3_1_8187.d	061524_KAI_Nathaniel_DimethylDIA_EV_Proteome_Quan_DIA_R3_S1-A3_1_8187	Q92925	Q92925;J3KMX2;J3QQL7;B9EGA3	SMRD2_HUMAN	SMARCD2	(Dimethyl-n-8)LLVPQAQPPMPAQR	LLVPQAQPPMPAQR	(Dimethyl-n-8)LLVPQAQPPMPAQR2	2	0.000227972	0.000337888	0.000229078	0.000625	0.000650195	0.000561167	0.000650618	0	1	6971.27	6105.26	0.000376011	0.00061237	0.547472	0.195221	0.000912043
C:\Users\marco\Documents\Kai\DimethylDIA\DIA_Quan\Proteome\061524_KAI_Nathaniel_DimethylDIA_EV_Proteome_Quan_DIA_R2_S1-A2_1_8186.d	061524_KAI_Nathaniel_DimethylDIA_EV_Proteome_Quan_DIA_R2_S1-A2_1_8186	Q92925	Q92925;J3KMX2;J3QQL7;B9EGA3	SMRD2_HUMAN	SMARCD2	(Dimethyl-n-0)LLVPQAQPPMPAQR	LLVPQAQPPMPAQR	(Dimethyl-n-0)LLVPQAQPPMPAQR3	3	0.00604778	0.0595667	0.000229078	0.000614628	0.00144613	0.000561167	0.00144823	0.00604778	1	3126.08	2736.92	0.000376011	0.00061237	0.735115	0.00684	0.0307224
C:\Users\marco\Documents\Kai\DimethylDIA\DIA_Quan\Proteome\061524_KAI_Nathaniel_DimethylDIA_EV_Proteome_Quan_DIA_R3_S1-A3_1_8187.d	061524_KAI_Nathaniel_DimethylDIA_EV_Proteome_Quan_DIA_R3_S1-A3_1_8187	Q92925	Q92925;J3KMX2;J3QQL7;B9EGA3	SMRD2_HUMAN	SMARCD2	(Dimethyl-n-0)LLVPQAQPPMPAQR	LLVPQAQPPMPAQR	(Dimethyl-n-0)LLVPQAQPPMPAQR3	3	0.000227972	0.000337888	0.000229078	0.000625	0.00149813	0.000561167	0.00150038	0.000227972	1	3937.11	3448.02	0.000376011	0.00061237	0.260107	0.671279	0.021916
C:\Users\marco\Documents\Kai\DimethylDIA\DIA_Quan\Proteome\061524_KAI_Nathaniel_DimethylDIA_EV_Proteome_Quan_DIA_R2_S1-A2_1_8186.d	061524_KAI_Nathaniel_DimethylDIA_EV_Proteome_Quan_DIA_R2_S1-A2_1_8186	Q92925	Q92925;J3KMX2;J3QQL7;B9EGA3	SMRD2_HUMAN	SMARCD2	(Dimethyl-n-4)LLVPQAQPPMPAQR	LLVPQAQPPMPAQR	(Dimethyl-n-4)LLVPQAQPPMPAQR3	3	0.00604778	0.0595667	0.000229078	0.000614628	0.00111732	0.000561167	0.00111919	0.00604778	1	2123.6	1859.24	0.000376011	0.00061237	0	0.108315	1
C:\Users\marco\Documents\Kai\DimethylDIA\DIA_Quan\Proteome\061524_KAI_Nathaniel_DimethylDIA_EV_Proteome_Quan_DIA_R3_S1-A3_1_8187.d	061524_KAI_Nathaniel_DimethylDIA_EV_Proteome_Quan_DIA_R3_S1-A3_1_8187	Q92925	Q92925;J3KMX2;J3QQL7;B9EGA3	SMRD2_HUMAN	SMARCD2	(Dimethyl-n-4)LLVPQAQPPMPAQR	LLVPQAQPPMPAQR	(Dimethyl-n-4)LLVPQAQPPMPAQR3	3	0.000227972	0.000337888	0.000229078	0.000625	0.000751315	0.000561167	0.00075188	0.000227972	1	2139.05	1873.33	0.000376011	0.00061237	0.841518	0.625056	0.00690936
C:\Users\marco\Documents\Kai\DimethylDIA\DIA_Quan\Proteome\061524_KAI_Nathaniel_DimethylDIA_EV_Proteome_Quan_DIA_R2_S1-A2_1_8186.d	061524_KAI_Nathaniel_DimethylDIA_EV_Proteome_Quan_DIA_R2_S1-A2_1_8186	Q92925	Q92925;J3KMX2;J3QQL7;B9EGA3	SMRD2_HUMAN	SMARCD2	(Dimethyl-n-8)LLVPQAQPPMPAQR	LLVPQAQPPMPAQR	(Dimethyl-n-8)LLVPQAQPPMPAQR3	3	0.00604778	0.0595667	0.000229078	0.000614628	0.000635324	0.000561167	0.000635728	0.00604778	1	3840.46	3399	0.000376011	0.00061237	0.529859	0.0827512	0.00627553
C:\Users\marco\Documents\Kai\DimethylDIA\DIA_Quan\Proteome\061524_KAI_Nathaniel_DimethylDIA_EV_Proteome_Quan_DIA_R3_S1-A3_1_8187.d	061524_KAI_Nathaniel_DimethylDIA_EV_Proteome_Quan_DIA_R3_S1-A3_1_8187	Q92925	Q92925;J3KMX2;J3QQL7;B9EGA3	SMRD2_HUMAN	SMARCD2	(Dimethyl-n-8)LLVPQAQPPMPAQR	LLVPQAQPPMPAQR	(Dimethyl-n-8)LLVPQAQPPMPAQR3	3	0.000227972	0.000337888	0.000229078	0.000625	0.000650195	0.000561167	0.000650618	0.000227972	1	1866.66	1634.77	0.000376011	0.00061237	0.706055	0.517878	0.00119586
C:\Users\marco\Documents\Kai\DimethylDIA\DIA_Quan\Proteome\061524_KAI_Nathaniel_DimethylDIA_EV_Proteome_Quan_DIA_R1_S1-A1_1_8185.d	061524_KAI_Nathaniel_DimethylDIA_EV_Proteome_Quan_DIA_R1_S1-A1_1_8185	O00425	O00425	IF2B3_HUMAN	IGF2BP3	(Dimethyl-n-0)LLVPTQFVGAIIGK(Dimethyl-K-0)	LLVPTQFVGAIIGK	(Dimethyl-n-0)LLVPTQFVGAIIGK(Dimethyl-K-0)2	2	0.0007503	0.00278688	0.000419757	0.00066313	0.00125628	0.000561167	0.00125786	0.0007503	1	4746.62	3711.47	5.5644e-05	0.00061237	0.832925	3.24825	0.000194496
C:\Users\marco\Documents\Kai\DimethylDIA\DIA_Quan\Proteome\061524_KAI_Nathaniel_DimethylDIA_EV_Proteome_Quan_DIA_R2_S1-A2_1_8186.d	061524_KAI_Nathaniel_DimethylDIA_EV_Proteome_Quan_DIA_R2_S1-A2_1_8186	O00425	O00425	IF2B3_HUMAN	IGF2BP3	(Dimethyl-n-0)LLVPTQFVGAIIGK(Dimethyl-K-0)	LLVPTQFVGAIIGK	(Dimethyl-n-0)LLVPTQFVGAIIGK(Dimethyl-K-0)2	2	0.00105652	0.00212164	0.000419757	0.000614628	0.00103199	0.000561167	0.00103306	0.00105652	1	4705.69	3308.58	5.5644e-05	0.00061237	0.77151	1.79827	0.0219095
C:\Users\marco\Documents\Kai\DimethylDIA\DIA_Quan\Proteome\061524_KAI_Nathaniel_DimethylDIA_EV_Proteome_Quan_DIA_R3_S1-A3_1_8187.d	061524_KAI_Nathaniel_DimethylDIA_EV_Proteome_Quan_DIA_R3_S1-A3_1_8187	O00425	O00425	IF2B3_HUMAN	IGF2BP3	(Dimethyl-n-0)LLVPTQFVGAIIGK(Dimethyl-K-0)	LLVPTQFVGAIIGK	(Dimethyl-n-0)LLVPTQFVGAIIGK(Dimethyl-K-0)2	2	0.000419757	0.000551743	0.000419757	0.000625	0.00102354	0.000561167	0.00102459	0.000419757	1	3925.43	3328.51	5.5644e-05	0.00061237	0.590696	1.71388	0.00782158
C:\Users\marco\Documents\Kai\DimethylDIA\DIA_Quan\Proteome\061524_KAI_Nathaniel_DimethylDIA_EV_Proteome_Quan_DIA_R1_S1-A1_1_8185.d	061524_KAI_Nathaniel_DimethylDIA_EV_Proteome_Quan_DIA_R1_S1-A1_1_8185	O00425	O00425	IF2B3_HUMAN	IGF2BP3	(Dimethyl-n-4)LLVPTQFVGAIIGK(Dimethyl-K-4)	LLVPTQFVGAIIGK	(Dimethyl-n-4)LLVPTQFVGAIIGK(Dimethyl-K-4)2	2	0.0007503	0.00278688	0.000419757	0.00066313	0.000820345	0.000561167	0.000821018	0	1	8136.7	6362.24	5.5644e-05	0.00061237	0.830873	2.81976	6.00913e-05
C:\Users\marco\Documents\Kai\DimethylDIA\DIA_Quan\Proteome\061524_KAI_Nathaniel_DimethylDIA_EV_Proteome_Quan_DIA_R2_S1-A2_1_8186.d	061524_KAI_Nathaniel_DimethylDIA_EV_Proteome_Quan_DIA_R2_S1-A2_1_8186	O00425	O00425	IF2B3_HUMAN	IGF2BP3	(Dimethyl-n-4)LLVPTQFVGAIIGK(Dimethyl-K-4)	LLVPTQFVGAIIGK	(Dimethyl-n-4)LLVPTQFVGAIIGK(Dimethyl-K-4)2	2	0.00105652	0.00212164	0.000419757	0.000614628	0.000723066	0.000561167	0.000723589	0	1	5732.34	4030.41	5.5644e-05	0.00061237	0.877085	2.74483	5.00762e-05
C:\Users\marco\Documents\Kai\DimethylDIA\DIA_Quan\Proteome\061524_KAI_Nathaniel_DimethylDIA_EV_Proteome_Quan_DIA_R3_S1-A3_1_8187.d	061524_KAI_Nathaniel_DimethylDIA_EV_Proteome_Quan_DIA_R3_S1-A3_1_8187	O00425	O00425	IF2B3_HUMAN	IGF2BP3	(Dimethyl-n-4)LLVPTQFVGAIIGK(Dimethyl-K-4)	LLVPTQFVGAIIGK	(Dimethyl-n-4)LLVPTQFVGAIIGK(Dimethyl-K-4)2	2	0.000419757	0.000551743	0.000419757	0.000625	0.000751315	0.000561167	0.00075188	0	1	5491.54	4656.48	5.5644e-05	0.00061237	0.674204	2.92046	5.12473e-05
C:\Users\marco\Documents\Kai\DimethylDIA\DIA_Quan\Proteome\061524_KAI_Nathaniel_DimethylDIA_EV_Proteome_Quan_DIA_R1_S1-A1_1_8185.d	061524_KAI_Nathaniel_DimethylDIA_EV_Proteome_Quan_DIA_R1_S1-A1_1_8185	O00425	O00425	IF2B3_HUMAN	IGF2BP3	(Dimethyl-n-8)LLVPTQFVGAIIGK(Dimethyl-K-8)	LLVPTQFVGAIIGK	(Dimethyl-n-8)LLVPTQFVGAIIGK(Dimethyl-K-8)2	2	0.0007503	0.00278688	0.000419757	0.00066313	0.000701262	0.000561167	0.000701754	0.0007503	1	12400.7	9696.38	5.5644e-05	0.00061237	0.952678	4.3822	2.51702e-05
C:\Users\marco\Documents\Kai\DimethylDIA\DIA_Quan\Proteome\061524_KAI_Nathaniel_DimethylDIA_EV_Proteome_Quan_DIA_R2_S1-A2_1_8186.d	061524_KAI_Nathaniel_DimethylDIA_EV_Proteome_Quan_DIA_R2_S1-A2_1_8186	O00425	O00425	IF2B3_HUMAN	IGF2BP3	(Dimethyl-n-8)LLVPTQFVGAIIGK(Dimethyl-K-8)	LLVPTQFVGAIIGK	(Dimethyl-n-8)LLVPTQFVGAIIGK(Dimethyl-K-8)2	2	0.00105652	0.00212164	0.000419757	0.000614628	0.000635324	0.000561167	0.000635728	0.00105652	1	9637.08	6775.84	5.5644e-05	0.00061237	0.897129	4.06735	2.03593e-05
C:\Users\marco\Documents\Kai\DimethylDIA\DIA_Quan\Proteome\061524_KAI_Nathaniel_DimethylDIA_EV_Proteome_Quan_DIA_R3_S1-A3_1_8187.d	061524_KAI_Nathaniel_DimethylDIA_EV_Proteome_Quan_DIA_R3_S1-A3_1_8187	O00425	O00425	IF2B3_HUMAN	IGF2BP3	(Dimethyl-n-8)LLVPTQFVGAIIGK(Dimethyl-K-8)	LLVPTQFVGAIIGK	(Dimethyl-n-8)LLVPTQFVGAIIGK(Dimethyl-K-8)2	2	0.000419757	0.000551743	0.000419757	0.000625	0.000650195	0.000561167	0.000650618	0.000419757	1	6718.09	5696.52	5.5644e-05	0.00061237	0.922525	2.89612	2.07008e-05
C:\Users\marco\Documents\Kai\DimethylDIA\DIA_Quan\Proteome\061524_KAI_Nathaniel_DimethylDIA_EV_Proteome_Quan_DIA_R1_S1-A1_1_8185.d	061524_KAI_Nathaniel_DimethylDIA_EV_Proteome_Quan_DIA_R1_S1-A1_1_8185	Q9NZI8	Q9NZI8	IF2B1_HUMAN	IGF2BP1	(Dimethyl-n-0)LLVPTQYVGAIIGK(Dimethyl-K-0)	LLVPTQYVGAIIGK	(Dimethyl-n-0)LLVPTQYVGAIIGK(Dimethyl-K-0)2	2	0.00163244	0.00609942	0.00163244	0.00066313	0.00233463	0.000561167	0.00233645	0.00163244	1	3333.49	3085.18	0.000237812	0.00061237	0.249766	1.06366	0.00768283
C:\Users\marco\Documents\Kai\DimethylDIA\DIA_Quan\Proteome\061524_KAI_Nathaniel_DimethylDIA_EV_Proteome_Quan_DIA_R2_S1-A2_1_8186.d	061524_KAI_Nathaniel_DimethylDIA_EV_Proteome_Quan_DIA_R2_S1-A2_1_8186	Q9NZI8	Q9NZI8	IF2B1_HUMAN	IGF2BP1	(Dimethyl-n-0)LLVPTQYVGAIIGK(Dimethyl-K-0)	LLVPTQYVGAIIGK	(Dimethyl-n-0)LLVPTQYVGAIIGK(Dimethyl-K-0)2	2	0.006469	0.0595667	0.00163244	0.000614628	0.00103199	0.000561167	0.00103306	0.006469	1	4841.26	4168.04	0.000237812	0.00061237	0.642517	0.525131	0.028282
C:\Users\marco\Documents\Kai\DimethylDIA\DIA_Quan\Proteome\061524_KAI_Nathaniel_DimethylDIA_EV_Proteome_Quan_DIA_R1_S1-A1_1_8185.d	061524_KAI_Nathaniel_DimethylDIA_EV_Proteome_Quan_DIA_R1_S1-A1_1_8185	Q9NZI8	Q9NZI8	IF2B1_HUMAN	IGF2BP1	(Dimethyl-n-4)LLVPTQYVGAIIGK(Dimethyl-K-4)	LLVPTQYVGAIIGK	(Dimethyl-n-4)LLVPTQYVGAIIGK(Dimethyl-K-4)2	2	0.00163244	0.00609942	0.00163244	0.00066313	0.000820345	0.000561167	0.000821018	0.00163244	1	7587.3	7022.11	0.000237812	0.00061237	0.797163	0.847123	0.000224741
C:\Users\marco\Documents\Kai\DimethylDIA\DIA_Quan\Proteome\061524_KAI_Nathaniel_DimethylDIA_EV_Proteome_Quan_DIA_R2_S1-A2_1_8186.d	061524_KAI_Nathaniel_DimethylDIA_EV_Proteome_Quan_DIA_R2_S1-A2_1_8186	Q9NZI8	Q9NZI8	IF2B1_HUMAN	IGF2BP1	(Dimethyl-n-4)LLVPTQYVGAIIGK(Dimethyl-K-4)	LLVPTQYVGAIIGK	(Dimethyl-n-4)LLVPTQYVGAIIGK(Dimethyl-K-4)2	2	0.006469	0.0595667	0.00163244	0.000614628	0.000723066	0.000561167	0.000723589	0.006469	1	4406.31	3799.64	0.000237812	0.00061237	0.436518	0.167957	0.0369696
C:\Users\marco\Documents\Kai\DimethylDIA\DIA_Quan\Proteome\061524_KAI_Nathaniel_DimethylDIA_EV_Proteome_Quan_DIA_R1_S1-A1_1_8185.d	061524_KAI_Nathaniel_DimethylDIA_EV_Proteome_Quan_DIA_R1_S1-A1_1_8185	Q9NZI8	Q9NZI8	IF2B1_HUMAN	IGF2BP1	(Dimethyl-n-8)LLVPTQYVGAIIGK(Dimethyl-K-8)	LLVPTQYVGAIIGK	(Dimethyl-n-8)LLVPTQYVGAIIGK(Dimethyl-K-8)2	2	0.00163244	0.00609942	0.00163244	0.00066313	0.000701262	0.000561167	0.000701754	0	1	15271.1	14133.5	0.000237812	0.00061237	0.98068	1.04518	2.51702e-05
C:\Users\marco\Documents\Kai\DimethylDIA\DIA_Quan\Proteome\061524_KAI_Nathaniel_DimethylDIA_EV_Proteome_Quan_DIA_R2_S1-A2_1_8186.d	061524_KAI_Nathaniel_DimethylDIA_EV_Proteome_Quan_DIA_R2_S1-A2_1_8186	Q9NZI8	Q9NZI8	IF2B1_HUMAN	IGF2BP1	(Dimethyl-n-8)LLVPTQYVGAIIGK(Dimethyl-K-8)	LLVPTQYVGAIIGK	(Dimethyl-n-8)LLVPTQYVGAIIGK(Dimethyl-K-8)2	2	0.006469	0.0595667	0.00163244	0.000614628	0.000635324	0.000561167	0.000635728	0	1	11293.4	9722.99	0.000237812	0.00061237	0.720765	1.56185	2.03593e-05
C:\Users\marco\Documents\Kai\DimethylDIA\DIA_Quan\Proteome\061524_KAI_Nathaniel_DimethylDIA_EV_Proteome_Quan_DIA_R1_S1-A1_1_8185.d	061524_KAI_Nathaniel_DimethylDIA_EV_Proteome_Quan_DIA_R1_S1-A1_1_8185	Q16836	Q16836;A0A1W2PQ78;A0A1W2PQV5;E9PF18;A0A0A0MSE2;A0A0D9SFP2;A0A1W2PNM1	HCDH_HUMAN	HADH	(Dimethyl-n-0)LLVPYLMEAIR	LLVPYLMEAIR	(Dimethyl-n-0)LLVPYLMEAIR2	2	0.000182849	0.000341734	0.000182849	0.00066313	0.00233463	0.000561167	0.00233645	0.000182849	1	3027.47	2532.53	0.000237812	0.00061237	0.61979	0.656248	0.000194496
C:\Users\marco\Documents\Kai\DimethylDIA\DIA_Quan\Proteome\061524_KAI_Nathaniel_DimethylDIA_EV_Proteome_Quan_DIA_R2_S1-A2_1_8186.d	061524_KAI_Nathaniel_DimethylDIA_EV_Proteome_Quan_DIA_R2_S1-A2_1_8186	Q16836	Q16836;A0A1W2PQ78;A0A1W2PQV5;E9PF18;A0A0A0MSE2;A0A0D9SFP2;A0A1W2PNM1	HCDH_HUMAN	HADH	(Dimethyl-n-0)LLVPYLMEAIR	LLVPYLMEAIR	(Dimethyl-n-0)LLVPYLMEAIR2	2	0.00099734	0.00205475	0.000182849	0.000614628	0.0367419	0.000561167	0.0367745	0.00099734	1	5335.4	4617.2	0.000237812	0.00061237	0.0801494	0.846518	0.024108
C:\Users\marco\Documents\Kai\DimethylDIA\DIA_Quan\Proteome\061524_KAI_Nathaniel_DimethylDIA_EV_Proteome_Quan_DIA_R3_S1-A3_1_8187.d	061524_KAI_Nathaniel_DimethylDIA_EV_Proteome_Quan_DIA_R3_S1-A3_1_8187	Q16836	Q16836;A0A1W2PQ78;A0A1W2PQV5;E9PF18;A0A0A0MSE2;A0A0D9SFP2;A0A1W2PNM1	HCDH_HUMAN	HADH	(Dimethyl-n-0)LLVPYLMEAIR	LLVPYLMEAIR	(Dimethyl-n-0)LLVPYLMEAIR2	2	0.000227972	0.000337888	0.000182849	0.000625	0.0321285	0.000561167	0.0316583	0.000227972	1	4184.71	3581.36	0.000237812	0.00061237	0.293155	0.421066	0.011981
C:\Users\marco\Documents\Kai\DimethylDIA\DIA_Quan\Proteome\061524_KAI_Nathaniel_DimethylDIA_EV_Proteome_Quan_DIA_R1_S1-A1_1_8185.d	061524_KAI_Nathaniel_DimethylDIA_EV_Proteome_Quan_DIA_R1_S1-A1_1_8185	Q16836	Q16836;A0A1W2PQ78;A0A1W2PQV5;E9PF18;A0A0A0MSE2;A0A0D9SFP2;A0A1W2PNM1	HCDH_HUMAN	HADH	(Dimethyl-n-4)LLVPYLMEAIR	LLVPYLMEAIR	(Dimethyl-n-4)LLVPYLMEAIR2	2	0.000182849	0.000341734	0.000182849	0.00066313	0.00115674	0.000561167	0.00115808	0	1	6124.63	5123.35	0.000237812	0.00061237	0.868449	0.570946	6.00913e-05
C:\Users\marco\Documents\Kai\DimethylDIA\DIA_Quan\Proteome\061524_KAI_Nathaniel_DimethylDIA_EV_Proteome_Quan_DIA_R2_S1-A2_1_8186.d	061524_KAI_Nathaniel_DimethylDIA_EV_Proteome_Quan_DIA_R2_S1-A2_1_8186	Q16836	Q16836;A0A1W2PQ78;A0A1W2PQV5;E9PF18;A0A0A0MSE2;A0A0D9SFP2;A0A1W2PNM1	HCDH_HUMAN	HADH	(Dimethyl-n-4)LLVPYLMEAIR	LLVPYLMEAIR	(Dimethyl-n-4)LLVPYLMEAIR2	2	0.00099734	0.00205475	0.000182849	0.000614628	0.000723066	0.000561167	0.000723589	0	1	3592.99	3109.34	0.000237812	0.00061237	0.831758	0.438944	9.16837e-05
C:\Users\marco\Documents\Kai\DimethylDIA\DIA_Quan\Proteome\061524_KAI_Nathaniel_DimethylDIA_EV_Proteome_Quan_DIA_R3_S1-A3_1_8187.d	061524_KAI_Nathaniel_DimethylDIA_EV_Proteome_Quan_DIA_R3_S1-A3_1_8187	Q16836	Q16836;A0A1W2PQ78;A0A1W2PQV5;E9PF18;A0A0A0MSE2;A0A0D9SFP2;A0A1W2PNM1	HCDH_HUMAN	HADH	(Dimethyl-n-4)LLVPYLMEAIR	LLVPYLMEAIR	(Dimethyl-n-4)LLVPYLMEAIR2	2	0.000227972	0.000337888	0.000182849	0.000625	0.000751315	0.000561167	0.00075188	0.000227972	1	5239.85	4484.38	0.000237812	0.00061237	0.59763	0.518766	0.000188162
C:\Users\marco\Documents\Kai\DimethylDIA\DIA_Quan\Proteome\061524_KAI_Nathaniel_DimethylDIA_EV_Proteome_Quan_DIA_R1_S1-A1_1_8185.d	061524_KAI_Nathaniel_DimethylDIA_EV_Proteome_Quan_DIA_R1_S1-A1_1_8185	Q16836	Q16836;A0A1W2PQ78;A0A1W2PQV5;E9PF18;A0A0A0MSE2;A0A0D9SFP2;A0A1W2PNM1	HCDH_HUMAN	HADH	(Dimethyl-n-8)LLVPYLMEAIR	LLVPYLMEAIR	(Dimethyl-n-8)LLVPYLMEAIR2	2	0.000182849	0.000341734	0.000182849	0.00066313	0.000701262	0.000561167	0.000701754	0.000182849	1	14615.7	12226.3	0.000237812	0.00061237	0.660188	0.710078	2.51702e-05
C:\Users\marco\Documents\Kai\DimethylDIA\DIA_Quan\Proteome\061524_KAI_Nathaniel_DimethylDIA_EV_Proteome_Quan_DIA_R2_S1-A2_1_8186.d	061524_KAI_Nathaniel_DimethylDIA_EV_Proteome_Quan_DIA_R2_S1-A2_1_8186	Q16836	Q16836;A0A1W2PQ78;A0A1W2PQV5;E9PF18;A0A0A0MSE2;A0A0D9SFP2;A0A1W2PNM1	HCDH_HUMAN	HADH	(Dimethyl-n-8)LLVPYLMEAIR	LLVPYLMEAIR	(Dimethyl-n-8)LLVPYLMEAIR2	2	0.00099734	0.00205475	0.000182849	0.000614628	0.000635324	0.000561167	0.000635728	0.00099734	1	10180.3	8809.93	0.000237812	0.00061237	0.6376	0.759284	3.81884e-05
C:\Users\marco\Documents\Kai\DimethylDIA\DIA_Quan\Proteome\061524_KAI_Nathaniel_DimethylDIA_EV_Proteome_Quan_DIA_R3_S1-A3_1_8187.d	061524_KAI_Nathaniel_DimethylDIA_EV_Proteome_Quan_DIA_R3_S1-A3_1_8187	Q16836	Q16836;A0A1W2PQ78;A0A1W2PQV5;E9PF18;A0A0A0MSE2;A0A0D9SFP2;A0A1W2PNM1	HCDH_HUMAN	HADH	(Dimethyl-n-8)LLVPYLMEAIR	LLVPYLMEAIR	(Dimethyl-n-8)LLVPYLMEAIR2	2	0.000227972	0.000337888	0.000182849	0.000625	0.000650195	0.000561167	0.000650618	0	1	7555.81	6466.42	0.000237812	0.00061237	0.808269	0.295785	2.07008e-05
C:\Users\marco\Documents\Kai\DimethylDIA\DIA_Quan\Proteome\061524_KAI_Nathaniel_DimethylDIA_EV_Proteome_Quan_DIA_R1_S1-A1_1_8185.d	061524_KAI_Nathaniel_DimethylDIA_EV_Proteome_Quan_DIA_R1_S1-A1_1_8185	P49792	A6NKT7;O14715;P49792;Q99666;Q7Z3J3;F8W705;J3KQ37;J3KNE0	RBP2_HUMAN	RANBP2	(Dimethyl-n-0)LLVQHEINTLR	LLVQHEINTLR	(Dimethyl-n-0)LLVQHEINTLR2	2	0.00156318	0.00609942	0.000419757	0.00066313	0.00125628	0.000561167	0.00125786	0.00156318	1	5194.18	5156.86	0.000319591	0.00061237	0.767445	0	0.0936483
C:\Users\marco\Documents\Kai\DimethylDIA\DIA_Quan\Proteome\061524_KAI_Nathaniel_DimethylDIA_EV_Proteome_Quan_DIA_R2_S1-A2_1_8186.d	061524_KAI_Nathaniel_DimethylDIA_EV_Proteome_Quan_DIA_R2_S1-A2_1_8186	P49792	A6NKT7;O14715;P49792;Q99666;Q7Z3J3;F8W705;J3KQ37;J3KNE0	RBP2_HUMAN	RANBP2	(Dimethyl-n-0)LLVQHEINTLR	LLVQHEINTLR	(Dimethyl-n-0)LLVQHEINTLR2	2	0.00105652	0.00212164	0.000419757	0.000614628	0.00144613	0.000561167	0.00144823	0.00105652	1	788.031	710.778	0.000319591	0.00061237	0	0	1
C:\Users\marco\Documents\Kai\DimethylDIA\DIA_Quan\Proteome\061524_KAI_Nathaniel_DimethylDIA_EV_Proteome_Quan_DIA_R3_S1-A3_1_8187.d	061524_KAI_Nathaniel_DimethylDIA_EV_Proteome_Quan_DIA_R3_S1-A3_1_8187	P49792	A6NKT7;O14715;P49792;Q99666;Q7Z3J3;F8W705;J3KQ37;J3KNE0	RBP2_HUMAN	RANBP2	(Dimethyl-n-0)LLVQHEINTLR	LLVQHEINTLR	(Dimethyl-n-0)LLVQHEINTLR2	2	0.000419757	0.000551743	0.000419757	0.000625	0.00102354	0.000561167	0.00102459	0.000419757	1	516.509	460.064	0.000319591	0.00061237	0	0.531761	0.00782158
C:\Users\marco\Documents\Kai\DimethylDIA\DIA_Quan\Proteome\061524_KAI_Nathaniel_DimethylDIA_EV_Proteome_Quan_DIA_R1_S1-A1_1_8185.d	061524_KAI_Nathaniel_DimethylDIA_EV_Proteome_Quan_DIA_R1_S1-A1_1_8185	P49792	A6NKT7;O14715;P49792;Q99666;Q7Z3J3;F8W705;J3KQ37;J3KNE0	RBP2_HUMAN	RANBP2	(Dimethyl-n-4)LLVQHEINTLR	LLVQHEINTLR	(Dimethyl-n-4)LLVQHEINTLR2	2	0.00156318	0.00609942	0.000419757	0.00066313	0.000820345	0.000561167	0.000821018	0.00156318	1	1809.5	1796.5	0.000319591	0.00061237	0.613866	0.415039	0.00341995
C:\Users\marco\Documents\Kai\DimethylDIA\DIA_Quan\Proteome\061524_KAI_Nathaniel_DimethylDIA_EV_Proteome_Quan_DIA_R2_S1-A2_1_8186.d	061524_KAI_Nathaniel_DimethylDIA_EV_Proteome_Quan_DIA_R2_S1-A2_1_8186	P49792	A6NKT7;O14715;P49792;Q99666;Q7Z3J3;F8W705;J3KQ37;J3KNE0	RBP2_HUMAN	RANBP2	(Dimethyl-n-4)LLVQHEINTLR	LLVQHEINTLR	(Dimethyl-n-4)LLVQHEINTLR2	2	0.00105652	0.00212164	0.000419757	0.000614628	0.000723066	0.000561167	0.000723589	0.00105652	1	625.713	564.373	0.000319591	0.00061237	0.668747	0.0074664	0.00345118
C:\Users\marco\Documents\Kai\DimethylDIA\DIA_Quan\Proteome\061524_KAI_Nathaniel_DimethylDIA_EV_Proteome_Quan_DIA_R3_S1-A3_1_8187.d	061524_KAI_Nathaniel_DimethylDIA_EV_Proteome_Quan_DIA_R3_S1-A3_1_8187	P49792	A6NKT7;O14715;P49792;Q99666;Q7Z3J3;F8W705;J3KQ37;J3KNE0	RBP2_HUMAN	RANBP2	(Dimethyl-n-4)LLVQHEINTLR	LLVQHEINTLR	(Dimethyl-n-4)LLVQHEINTLR2	2	0.000419757	0.000551743	0.000419757	0.000625	0.000751315	0.000561167	0.00075188	0.000419757	1	910.933	811.384	0.000319591	0.00061237	0.114271	0	1
C:\Users\marco\Documents\Kai\DimethylDIA\DIA_Quan\Proteome\061524_KAI_Nathaniel_DimethylDIA_EV_Proteome_Quan_DIA_R1_S1-A1_1_8185.d	061524_KAI_Nathaniel_DimethylDIA_EV_Proteome_Quan_DIA_R1_S1-A1_1_8185	P49792	A6NKT7;O14715;P49792;Q99666;Q7Z3J3;F8W705;J3KQ37;J3KNE0	RBP2_HUMAN	RANBP2	(Dimethyl-n-8)LLVQHEINTLR	LLVQHEINTLR	(Dimethyl-n-8)LLVQHEINTLR2	2	0.00156318	0.00609942	0.000419757	0.00066313	0.000701262	0.000561167	0.000701754	0.00156318	1	5411.2	5372.32	0.000319591	0.00061237	0.838827	0	0.00183157
C:\Users\marco\Documents\Kai\DimethylDIA\DIA_Quan\Proteome\061524_KAI_Nathaniel_DimethylDIA_EV_Proteome_Quan_DIA_R2_S1-A2_1_8186.d	061524_KAI_Nathaniel_DimethylDIA_EV_Proteome_Quan_DIA_R2_S1-A2_1_8186	P49792	A6NKT7;O14715;P49792;Q99666;Q7Z3J3;F8W705;J3KQ37;J3KNE0	RBP2_HUMAN	RANBP2	(Dimethyl-n-8)LLVQHEINTLR	LLVQHEINTLR	(Dimethyl-n-8)LLVQHEINTLR2	2	0.00105652	0.00212164	0.000419757	0.000614628	0.000635324	0.000561167	0.000635728	0.00105652	1	386.031	348.187	0.000319591	0.00061237	0	0.000607301	1
C:\Users\marco\Documents\Kai\DimethylDIA\DIA_Quan\Proteome\061524_KAI_Nathaniel_DimethylDIA_EV_Proteome_Quan_DIA_R3_S1-A3_1_8187.d	061524_KAI_Nathaniel_DimethylDIA_EV_Proteome_Quan_DIA_R3_S1-A3_1_8187	P49792	A6NKT7;O14715;P49792;Q99666;Q7Z3J3;F8W705;J3KQ37;J3KNE0	RBP2_HUMAN	RANBP2	(Dimethyl-n-8)LLVQHEINTLR	LLVQHEINTLR	(Dimethyl-n-8)LLVQHEINTLR2	2	0.000419757	0.000551743	0.000419757	0.000625	0.000650195	0.000561167	0.000650618	0.000419757	1	5822.3	5186.03	0.000319591	0.00061237	0	0.0124012	1
C:\Users\marco\Documents\Kai\DimethylDIA\DIA_Quan\Proteome\061524_KAI_Nathaniel_DimethylDIA_EV_Proteome_Quan_DIA_R1_S1-A1_1_8185.d	061524_KAI_Nathaniel_DimethylDIA_EV_Proteome_Quan_DIA_R1_S1-A1_1_8185	P49792	A6NKT7;O14715;P49792;Q99666;Q7Z3J3;F8W705;J3KQ37;J3KNE0	RBP2_HUMAN	RANBP2	(Dimethyl-n-0)LLVQHEINTLR	LLVQHEINTLR	(Dimethyl-n-0)LLVQHEINTLR3	3	0.00156318	0.00609942	0.000419757	0.00066313	0.00125628	0.000561167	0.00125786	0.00156318	1	2221.06	2212.54	0.000319591	0.00061237	0.362967	0	0.195
C:\Users\marco\Documents\Kai\DimethylDIA\DIA_Quan\Proteome\061524_KAI_Nathaniel_DimethylDIA_EV_Proteome_Quan_DIA_R2_S1-A2_1_8186.d	061524_KAI_Nathaniel_DimethylDIA_EV_Proteome_Quan_DIA_R2_S1-A2_1_8186	P49792	A6NKT7;O14715;P49792;Q99666;Q7Z3J3;F8W705;J3KQ37;J3KNE0	RBP2_HUMAN	RANBP2	(Dimethyl-n-0)LLVQHEINTLR	LLVQHEINTLR	(Dimethyl-n-0)LLVQHEINTLR3	3	0.00105652	0.00212164	0.000419757	0.000614628	0.00144613	0.000561167	0.00144823	0.00105652	1	3172.08	2886.31	0.000319591	0.00061237	0.716807	6.01113e-06	0.0405062
C:\Users\marco\Documents\Kai\DimethylDIA\DIA_Quan\Proteome\061524_KAI_Nathaniel_DimethylDIA_EV_Proteome_Quan_DIA_R3_S1-A3_1_8187.d	061524_KAI_Nathaniel_DimethylDIA_EV_Proteome_Quan_DIA_R3_S1-A3_1_8187	P49792	A6NKT7;O14715;P49792;Q99666;Q7Z3J3;F8W705;J3KQ37;J3KNE0	RBP2_HUMAN	RANBP2	(Dimethyl-n-0)LLVQHEINTLR	LLVQHEINTLR	(Dimethyl-n-0)LLVQHEINTLR3	3	0.000419757	0.000551743	0.000419757	0.000625	0.00102354	0.000561167	0.00102459	0.000419757	1	3711.08	3308.91	0.000319591	0.00061237	0.491582	0	0.096082
C:\Users\marco\Documents\Kai\DimethylDIA\DIA_Quan\Proteome\061524_KAI_Nathaniel_DimethylDIA_EV_Proteome_Quan_DIA_R1_S1-A1_1_8185.d	061524_KAI_Nathaniel_DimethylDIA_EV_Proteome_Quan_DIA_R1_S1-A1_1_8185	P49792	A6NKT7;O14715;P49792;Q99666;Q7Z3J3;F8W705;J3KQ37;J3KNE0	RBP2_HUMAN	RANBP2	(Dimethyl-n-4)LLVQHEINTLR	LLVQHEINTLR	(Dimethyl-n-4)LLVQHEINTLR3	3	0.00156318	0.00609942	0.000419757	0.00066313	0.000820345	0.000561167	0.000821018	0.00156318	1	2690.02	2679.71	0.000319591	0.00061237	0.903989	0.0190386	0.00611041
C:\Users\marco\Documents\Kai\DimethylDIA\DIA_Quan\Proteome\061524_KAI_Nathaniel_DimethylDIA_EV_Proteome_Quan_DIA_R2_S1-A2_1_8186.d	061524_KAI_Nathaniel_DimethylDIA_EV_Proteome_Quan_DIA_R2_S1-A2_1_8186	P49792	A6NKT7;O14715;P49792;Q99666;Q7Z3J3;F8W705;J3KQ37;J3KNE0	RBP2_HUMAN	RANBP2	(Dimethyl-n-4)LLVQHEINTLR	LLVQHEINTLR	(Dimethyl-n-4)LLVQHEINTLR3	3	0.00105652	0.00212164	0.000419757	0.000614628	0.000723066	0.000561167	0.000723589	0	1	2968.55	2701.12	0.000319591	0.00061237	0.589405	0.00337087	0.0220832
C:\Users\marco\Documents\Kai\DimethylDIA\DIA_Quan\Proteome\061524_KAI_Nathaniel_DimethylDIA_EV_Proteome_Quan_DIA_R3_S1-A3_1_8187.d	061524_KAI_Nathaniel_DimethylDIA_EV_Proteome_Quan_DIA_R3_S1-A3_1_8187	P49792	A6NKT7;O14715;P49792;Q99666;Q7Z3J3;F8W705;J3KQ37;J3KNE0	RBP2_HUMAN	RANBP2	(Dimethyl-n-4)LLVQHEINTLR	LLVQHEINTLR	(Dimethyl-n-4)LLVQHEINTLR3	3	0.000419757	0.000551743	0.000419757	0.000625	0.000751315	0.000561167	0.00075188	0	1	3020.29	2692.98	0.000319591	0.00061237	0.2677	0	1
C:\Users\marco\Documents\Kai\DimethylDIA\DIA_Quan\Proteome\061524_KAI_Nathaniel_DimethylDIA_EV_Proteome_Quan_DIA_R1_S1-A1_1_8185.d	061524_KAI_Nathaniel_DimethylDIA_EV_Proteome_Quan_DIA_R1_S1-A1_1_8185	P49792	A6NKT7;O14715;P49792;Q99666;Q7Z3J3;F8W705;J3KQ37;J3KNE0	RBP2_HUMAN	RANBP2	(Dimethyl-n-8)LLVQHEINTLR	LLVQHEINTLR	(Dimethyl-n-8)LLVQHEINTLR3	3	0.00156318	0.00609942	0.000419757	0.00066313	0.000701262	0.000561167	0.000701754	0	1	8486.93	8454.41	0.000319591	0.00061237	0.917744	0.134372	0.000114097
C:\Users\marco\Documents\Kai\DimethylDIA\DIA_Quan\Proteome\061524_KAI_Nathaniel_DimethylDIA_EV_Proteome_Quan_DIA_R2_S1-A2_1_8186.d	061524_KAI_Nathaniel_DimethylDIA_EV_Proteome_Quan_DIA_R2_S1-A2_1_8186	P49792	A6NKT7;O14715;P49792;Q99666;Q7Z3J3;F8W705;J3KQ37;J3KNE0	RBP2_HUMAN	RANBP2	(Dimethyl-n-8)LLVQHEINTLR	LLVQHEINTLR	(Dimethyl-n-8)LLVQHEINTLR3	3	0.00105652	0.00212164	0.000419757	0.000614628	0.000635324	0.000561167	0.000635728	0.00105652	1	7839.09	7126.85	0.000319591	0.00061237	0.736713	0	0.00225794
C:\Users\marco\Documents\Kai\DimethylDIA\DIA_Quan\Proteome\061524_KAI_Nathaniel_DimethylDIA_EV_Proteome_Quan_DIA_R3_S1-A3_1_8187.d	061524_KAI_Nathaniel_DimethylDIA_EV_Proteome_Quan_DIA_R3_S1-A3_1_8187	P49792	A6NKT7;O14715;P49792;Q99666;Q7Z3J3;F8W705;J3KQ37;J3KNE0	RBP2_HUMAN	RANBP2	(Dimethyl-n-8)LLVQHEINTLR	LLVQHEINTLR	(Dimethyl-n-8)LLVQHEINTLR3	3	0.000419757	0.000551743	0.000419757	0.000625	0.000650195	0.000561167	0.000650618	0.000419757	1	11735.1	10463.4	0.000319591	0.00061237	0.952854	0	0.000601866
C:\Users\marco\Documents\Kai\DimethylDIA\DIA_Quan\Proteome\061524_KAI_Nathaniel_DimethylDIA_EV_Proteome_Quan_DIA_R1_S1-A1_1_8185.d	061524_KAI_Nathaniel_DimethylDIA_EV_Proteome_Quan_DIA_R1_S1-A1_1_8185	O96013	O96013;M0R1R1	PAK4_HUMAN	PAK4	(Dimethyl-n-0)LLVRDPAQR	LLVRDPAQR	(Dimethyl-n-0)LLVRDPAQR2	2	0.00404901	0.0200617	0.00865596	0.00066313	0.00283889	0.000561167	0.00284091	0.00404901	1	4681.14	4620.85	0.00741916	0.00061237	0.186186	0.845213	0.02876
C:\Users\marco\Documents\Kai\DimethylDIA\DIA_Quan\Proteome\061524_KAI_Nathaniel_DimethylDIA_EV_Proteome_Quan_DIA_R2_S1-A2_1_8186.d	061524_KAI_Nathaniel_DimethylDIA_EV_Proteome_Quan_DIA_R2_S1-A2_1_8186	O96013	O96013;M0R1R1	PAK4_HUMAN	PAK4	(Dimethyl-n-0)LLVRDPAQR	LLVRDPAQR	(Dimethyl-n-0)LLVRDPAQR2	2	0.000666489	0.000797042	0.00865596	0.000614628	0.00930233	0.000561167	0.00931315	0.000666489	1	1099.03	1007.14	0.00741916	0.00061237	0.073026	0.0245402	1
C:\Users\marco\Documents\Kai\DimethylDIA\DIA_Quan\Proteome\061524_KAI_Nathaniel_DimethylDIA_EV_Proteome_Quan_DIA_R1_S1-A1_1_8185.d	061524_KAI_Nathaniel_DimethylDIA_EV_Proteome_Quan_DIA_R1_S1-A1_1_8185	O96013	O96013;M0R1R1	PAK4_HUMAN	PAK4	(Dimethyl-n-4)LLVRDPAQR	LLVRDPAQR	(Dimethyl-n-4)LLVRDPAQR2	2	0.00404901	0.0200617	0.00865596	0.00066313	0.000820345	0.000561167	0.000821018	0.00404901	1	4332.5	4288.73	0.00741916	0.00061237	0.789599	0.209053	0.00966316
C:\Users\marco\Documents\Kai\DimethylDIA\DIA_Quan\Proteome\061524_KAI_Nathaniel_DimethylDIA_EV_Proteome_Quan_DIA_R3_S1-A3_1_8187.d	061524_KAI_Nathaniel_DimethylDIA_EV_Proteome_Quan_DIA_R3_S1-A3_1_8187	O96013	O96013;M0R1R1	PAK4_HUMAN	PAK4	(Dimethyl-n-4)LLVRDPAQR	LLVRDPAQR	(Dimethyl-n-4)LLVRDPAQR2	2	0.00107614	0.00220273	0.00865596	0.000625	0.00110436	0.000561167	0.00110619	0.00107614	1	2602.49	2429.76	0.00741916	0.00061237	0.857795	0.538537	5.12473e-05
C:\Users\marco\Documents\Kai\DimethylDIA\DIA_Quan\Proteome\061524_KAI_Nathaniel_DimethylDIA_EV_Proteome_Quan_DIA_R1_S1-A1_1_8185.d	061524_KAI_Nathaniel_DimethylDIA_EV_Proteome_Quan_DIA_R1_S1-A1_1_8185	O96013	O96013;M0R1R1	PAK4_HUMAN	PAK4	(Dimethyl-n-8)LLVRDPAQR	LLVRDPAQR	(Dimethyl-n-8)LLVRDPAQR2	2	0.00404901	0.0200617	0.00865596	0.00066313	0.000701262	0.000561167	0.000701754	0.00404901	1	10535.1	10428.7	0.00741916	0.00061237	0.714925	0.623323	2.51702e-05
C:\Users\marco\Documents\Kai\DimethylDIA\DIA_Quan\Proteome\061524_KAI_Nathaniel_DimethylDIA_EV_Proteome_Quan_DIA_R3_S1-A3_1_8187.d	061524_KAI_Nathaniel_DimethylDIA_EV_Proteome_Quan_DIA_R3_S1-A3_1_8187	O96013	O96013;M0R1R1	PAK4_HUMAN	PAK4	(Dimethyl-n-8)LLVRDPAQR	LLVRDPAQR	(Dimethyl-n-8)LLVRDPAQR2	2	0.00107614	0.00220273	0.00865596	0.000625	0.000650195	0.000561167	0.000650618	0.00107614	1	3723.45	3476.33	0.00741916	0.00061237	0.924345	0.00196371	0.00325053
C:\Users\marco\Documents\Kai\DimethylDIA\DIA_Quan\Proteome\061524_KAI_Nathaniel_DimethylDIA_EV_Proteome_Quan_DIA_R1_S1-A1_1_8185.d	061524_KAI_Nathaniel_DimethylDIA_EV_Proteome_Quan_DIA_R1_S1-A1_1_8185	O96013	O96013;M0R1R1	PAK4_HUMAN	PAK4	(Dimethyl-n-0)LLVRDPAQR	LLVRDPAQR	(Dimethyl-n-0)LLVRDPAQR3	3	0.00404901	0.0200617	0.0039574	0.00066313	0.00283889	0.000561167	0.00284091	0	1	5239.03	5176.7	0.00368523	0.00061237	0.732059	0	0.0370915
C:\Users\marco\Documents\Kai\DimethylDIA\DIA_Quan\Proteome\061524_KAI_Nathaniel_DimethylDIA_EV_Proteome_Quan_DIA_R2_S1-A2_1_8186.d	061524_KAI_Nathaniel_DimethylDIA_EV_Proteome_Quan_DIA_R2_S1-A2_1_8186	O96013	O96013;M0R1R1	PAK4_HUMAN	PAK4	(Dimethyl-n-0)LLVRDPAQR	LLVRDPAQR	(Dimethyl-n-0)LLVRDPAQR3	3	0.000666489	0.000797042	0.0039574	0.000614628	0.00930233	0.000561167	0.00931315	0	1	8581.78	7825.08	0.00368523	0.00061237	0.86537	0	0.00684091
C:\Users\marco\Documents\Kai\DimethylDIA\DIA_Quan\Proteome\061524_KAI_Nathaniel_DimethylDIA_EV_Proteome_Quan_DIA_R3_S1-A3_1_8187.d	061524_KAI_Nathaniel_DimethylDIA_EV_Proteome_Quan_DIA_R3_S1-A3_1_8187	O96013	O96013;M0R1R1	PAK4_HUMAN	PAK4	(Dimethyl-n-0)LLVRDPAQR	LLVRDPAQR	(Dimethyl-n-0)LLVRDPAQR3	3	0.00107614	0.00220273	0.0039574	0.000625	0.00149813	0.000561167	0.00150038	0	1	8405.44	7844.27	0.00368523	0.00061237	0.864037	0	0.00359244
C:\Users\marco\Documents\Kai\DimethylDIA\DIA_Quan\Proteome\061524_KAI_Nathaniel_DimethylDIA_EV_Proteome_Quan_DIA_R1_S1-A1_1_8185.d	061524_KAI_Nathaniel_DimethylDIA_EV_Proteome_Quan_DIA_R1_S1-A1_1_8185	O96013	O96013;M0R1R1	PAK4_HUMAN	PAK4	(Dimethyl-n-4)LLVRDPAQR	LLVRDPAQR	(Dimethyl-n-4)LLVRDPAQR3	3	0.00404901	0.0200617	0.0039574	0.00066313	0.000820345	0.000561167	0.000821018	0.00404901	1	7931.33	7836.98	0.00368523	0.00061237	0.868447	0	0.000706803
C:\Users\marco\Documents\Kai\DimethylDIA\DIA_Quan\Proteome\061524_KAI_Nathaniel_DimethylDIA_EV_Proteome_Quan_DIA_R2_S1-A2_1_8186.d	061524_KAI_Nathaniel_DimethylDIA_EV_Proteome_Quan_DIA_R2_S1-A2_1_8186	O96013	O96013;M0R1R1	PAK4_HUMAN	PAK4	(Dimethyl-n-4)LLVRDPAQR	LLVRDPAQR	(Dimethyl-n-4)LLVRDPAQR3	3	0.000666489	0.000797042	0.0039574	0.000614628	0.000723066	0.000561167	0.000723589	0.000666489	1	15765.9	14375.7	0.00368523	0.00061237	0.729189	0	0.0106377
C:\Users\marco\Documents\Kai\DimethylDIA\DIA_Quan\Proteome\061524_KAI_Nathaniel_DimethylDIA_EV_Proteome_Quan_DIA_R3_S1-A3_1_8187.d	061524_KAI_Nathaniel_DimethylDIA_EV_Proteome_Quan_DIA_R3_S1-A3_1_8187	O96013	O96013;M0R1R1	PAK4_HUMAN	PAK4	(Dimethyl-n-4)LLVRDPAQR	LLVRDPAQR	(Dimethyl-n-4)LLVRDPAQR3	3	0.00107614	0.00220273	0.0039574	0.000625	0.00110436	0.000561167	0.00110619	0.00107614	1	14389.7	13429	0.00368523	0.00061237	0.884449	0	0.00360093
C:\Users\marco\Documents\Kai\DimethylDIA\DIA_Quan\Proteome\061524_KAI_Nathaniel_DimethylDIA_EV_Proteome_Quan_DIA_R1_S1-A1_1_8185.d	061524_KAI_Nathaniel_DimethylDIA_EV_Proteome_Quan_DIA_R1_S1-A1_1_8185	O96013	O96013;M0R1R1	PAK4_HUMAN	PAK4	(Dimethyl-n-8)LLVRDPAQR	LLVRDPAQR	(Dimethyl-n-8)LLVRDPAQR3	3	0.00404901	0.0200617	0.0039574	0.00066313	0.000701262	0.000561167	0.000701754	0.00404901	1	14705.7	14530.7	0.00368523	0.00061237	0.821649	0	0.000887165
C:\Users\marco\Documents\Kai\DimethylDIA\DIA_Quan\Proteome\061524_KAI_Nathaniel_DimethylDIA_EV_Proteome_Quan_DIA_R2_S1-A2_1_8186.d	061524_KAI_Nathaniel_DimethylDIA_EV_Proteome_Quan_DIA_R2_S1-A2_1_8186	O96013	O96013;M0R1R1	PAK4_HUMAN	PAK4	(Dimethyl-n-8)LLVRDPAQR	LLVRDPAQR	(Dimethyl-n-8)LLVRDPAQR3	3	0.000666489	0.000797042	0.0039574	0.000614628	0.000635324	0.000561167	0.000635728	0.000666489	1	22438.4	20459.9	0.00368523	0.00061237	0.879163	0	0.000237903
C:\Users\marco\Documents\Kai\DimethylDIA\DIA_Quan\Proteome\061524_KAI_Nathaniel_DimethylDIA_EV_Proteome_Quan_DIA_R3_S1-A3_1_8187.d	061524_KAI_Nathaniel_DimethylDIA_EV_Proteome_Quan_DIA_R3_S1-A3_1_8187	O96013	O96013;M0R1R1	PAK4_HUMAN	PAK4	(Dimethyl-n-8)LLVRDPAQR	LLVRDPAQR	(Dimethyl-n-8)LLVRDPAQR3	3	0.00107614	0.00220273	0.0039574	0.000625	0.000650195	0.000561167	0.000650618	0.00107614	1	24379.8	22752.1	0.00368523	0.00061237	0.942345	0	0.000179162
C:\Users\marco\Documents\Kai\DimethylDIA\DIA_Quan\Proteome\061524_KAI_Nathaniel_DimethylDIA_EV_Proteome_Quan_DIA_R1_S1-A1_1_8185.d	061524_KAI_Nathaniel_DimethylDIA_EV_Proteome_Quan_DIA_R1_S1-A1_1_8185	P62873	P62879;Q9HAV0;P62873;P16520;E7EP32;A0A6Q8PFV8;F5H0S8;F5H8J8;F5H100;F6UT28;C9JXA5;C9JIS1;A0A7I2S2S9;A0A6Q8PFW8;A0A6Q8PFE0;F6X3N5;A0A6Q8PG88;E9PCP0;B1AKQ8;C9JZN1;C9JD14;H7C5J5	GBB1_HUMAN	GNB1	(Dimethyl-n-0)LLVSASQDGK(Dimethyl-K-0)	LLVSASQDGK	(Dimethyl-n-0)LLVSASQDGK(Dimethyl-K-0)2	2	0.000917792	0.00278688	0.00059755	0.00066313	0.00125628	0.000561167	0.00125786	0.000917792	1	46999.7	45425.3	0.000402156	0.00061237	0.80694	1.3539	0.000194496
C:\Users\marco\Documents\Kai\DimethylDIA\DIA_Quan\Proteome\061524_KAI_Nathaniel_DimethylDIA_EV_Proteome_Quan_DIA_R2_S1-A2_1_8186.d	061524_KAI_Nathaniel_DimethylDIA_EV_Proteome_Quan_DIA_R2_S1-A2_1_8186	P62873	P62879;Q9HAV0;P62873;P16520;E7EP32;A0A6Q8PFV8;F5H0S8;F5H8J8;F5H100;F6UT28;C9JXA5;C9JIS1;A0A7I2S2S9;A0A6Q8PFW8;A0A6Q8PFE0;F6X3N5;A0A6Q8PG88;E9PCP0;B1AKQ8;C9JZN1;C9JD14;H7C5J5	GBB1_HUMAN	GNB1	(Dimethyl-n-0)LLVSASQDGK(Dimethyl-K-0)	LLVSASQDGK	(Dimethyl-n-0)LLVSASQDGK(Dimethyl-K-0)2	2	0.00059755	0.00136131	0.00059755	0.000614628	0.00103199	0.000561167	0.00103306	0.00059755	1	23363.8	22297.2	0.000402156	0.00061237	0.773514	1.32134	0.000169542
C:\Users\marco\Documents\Kai\DimethylDIA\DIA_Quan\Proteome\061524_KAI_Nathaniel_DimethylDIA_EV_Proteome_Quan_DIA_R3_S1-A3_1_8187.d	061524_KAI_Nathaniel_DimethylDIA_EV_Proteome_Quan_DIA_R3_S1-A3_1_8187	P62873	P62879;Q9HAV0;P62873;P16520;E7EP32;A0A6Q8PFV8;F5H0S8;F5H8J8;F5H100;F6UT28;C9JXA5;C9JIS1;A0A7I2S2S9;A0A6Q8PFW8;A0A6Q8PFE0;F6X3N5;A0A6Q8PG88;E9PCP0;B1AKQ8;C9JZN1;C9JD14;H7C5J5	GBB1_HUMAN	GNB1	(Dimethyl-n-0)LLVSASQDGK(Dimethyl-K-0)	LLVSASQDGK	(Dimethyl-n-0)LLVSASQDGK(Dimethyl-K-0)2	2	0.000675295	0.00169823	0.00059755	0.000625	0.00102354	0.000561167	0.00102459	0.000675295	1	27568	26066	0.000402156	0.00061237	0.450897	1.27658	0.0398661
C:\Users\marco\Documents\Kai\DimethylDIA\DIA_Quan\Proteome\061524_KAI_Nathaniel_DimethylDIA_EV_Proteome_Quan_DIA_R1_S1-A1_1_8185.d	061524_KAI_Nathaniel_DimethylDIA_EV_Proteome_Quan_DIA_R1_S1-A1_1_8185	P62873	P62879;Q9HAV0;P62873;P16520;E7EP32;A0A6Q8PFV8;F5H0S8;F5H8J8;F5H100;F6UT28;C9JXA5;C9JIS1;A0A7I2S2S9;A0A6Q8PFW8;A0A6Q8PFE0;F6X3N5;A0A6Q8PG88;E9PCP0;B1AKQ8;C9JZN1;C9JD14;H7C5J5	GBB1_HUMAN	GNB1	(Dimethyl-n-4)LLVSASQDGK(Dimethyl-K-4)	LLVSASQDGK	(Dimethyl-n-4)LLVSASQDGK(Dimethyl-K-4)2	2	0.000917792	0.00278688	0.00059755	0.00066313	0.000820345	0.000561167	0.000821018	0	1	56776.9	59845.8	0.000402156	0.00061237	0.962521	2.54871	6.00913e-05
C:\Users\marco\Documents\Kai\DimethylDIA\DIA_Quan\Proteome\061524_KAI_Nathaniel_DimethylDIA_EV_Proteome_Quan_DIA_R2_S1-A2_1_8186.d	061524_KAI_Nathaniel_DimethylDIA_EV_Proteome_Quan_DIA_R2_S1-A2_1_8186	P62873	P62879;Q9HAV0;P62873;P16520;E7EP32;A0A6Q8PFV8;F5H0S8;F5H8J8;F5H100;F6UT28;C9JXA5;C9JIS1;A0A7I2S2S9;A0A6Q8PFW8;A0A6Q8PFE0;F6X3N5;A0A6Q8PG88;E9PCP0;B1AKQ8;C9JZN1;C9JD14;H7C5J5	GBB1_HUMAN	GNB1	(Dimethyl-n-4)LLVSASQDGK(Dimethyl-K-4)	LLVSASQDGK	(Dimethyl-n-4)LLVSASQDGK(Dimethyl-K-4)2	2	0.00059755	0.00136131	0.00059755	0.000614628	0.000723066	0.000561167	0.000723589	0	1	44000.1	41991.4	0.000402156	0.00061237	0.959993	2.61341	5.00762e-05
C:\Users\marco\Documents\Kai\DimethylDIA\DIA_Quan\Proteome\061524_KAI_Nathaniel_DimethylDIA_EV_Proteome_Quan_DIA_R3_S1-A3_1_8187.d	061524_KAI_Nathaniel_DimethylDIA_EV_Proteome_Quan_DIA_R3_S1-A3_1_8187	P62873	P62879;Q9HAV0;P62873;P16520;E7EP32;A0A6Q8PFV8;F5H0S8;F5H8J8;F5H100;F6UT28;C9JXA5;C9JIS1;A0A7I2S2S9;A0A6Q8PFW8;A0A6Q8PFE0;F6X3N5;A0A6Q8PG88;E9PCP0;B1AKQ8;C9JZN1;C9JD14;H7C5J5	GBB1_HUMAN	GNB1	(Dimethyl-n-4)LLVSASQDGK(Dimethyl-K-4)	LLVSASQDGK	(Dimethyl-n-4)LLVSASQDGK(Dimethyl-K-4)2	2	0.000675295	0.00169823	0.00059755	0.000625	0.000751315	0.000561167	0.00075188	0	1	45542.9	42686.8	0.000402156	0.00061237	0.97751	2.9056	5.12473e-05
C:\Users\marco\Documents\Kai\DimethylDIA\DIA_Quan\Proteome\061524_KAI_Nathaniel_DimethylDIA_EV_Proteome_Quan_DIA_R1_S1-A1_1_8185.d	061524_KAI_Nathaniel_DimethylDIA_EV_Proteome_Quan_DIA_R1_S1-A1_1_8185	P62873	P62879;Q9HAV0;P62873;P16520;E7EP32;A0A6Q8PFV8;F5H0S8;F5H8J8;F5H100;F6UT28;C9JXA5;C9JIS1;A0A7I2S2S9;A0A6Q8PFW8;A0A6Q8PFE0;F6X3N5;A0A6Q8PG88;E9PCP0;B1AKQ8;C9JZN1;C9JD14;H7C5J5	GBB1_HUMAN	GNB1	(Dimethyl-n-8)LLVSASQDGK(Dimethyl-K-8)	LLVSASQDGK	(Dimethyl-n-8)LLVSASQDGK(Dimethyl-K-8)2	2	0.000917792	0.00278688	0.00059755	0.00066313	0.000701262	0.000561167	0.000701754	0.000917792	1	105487	111189	0.000402156	0.00061237	0.946202	2.85648	2.51702e-05
C:\Users\marco\Documents\Kai\DimethylDIA\DIA_Quan\Proteome\061524_KAI_Nathaniel_DimethylDIA_EV_Proteome_Quan_DIA_R2_S1-A2_1_8186.d	061524_KAI_Nathaniel_DimethylDIA_EV_Proteome_Quan_DIA_R2_S1-A2_1_8186	P62873	P62879;Q9HAV0;P62873;P16520;E7EP32;A0A6Q8PFV8;F5H0S8;F5H8J8;F5H100;F6UT28;C9JXA5;C9JIS1;A0A7I2S2S9;A0A6Q8PFW8;A0A6Q8PFE0;F6X3N5;A0A6Q8PG88;E9PCP0;B1AKQ8;C9JZN1;C9JD14;H7C5J5	GBB1_HUMAN	GNB1	(Dimethyl-n-8)LLVSASQDGK(Dimethyl-K-8)	LLVSASQDGK	(Dimethyl-n-8)LLVSASQDGK(Dimethyl-K-8)2	2	0.00059755	0.00136131	0.00059755	0.000614628	0.000635324	0.000561167	0.000635728	0.00059755	1	72810.6	69486.6	0.000402156	0.00061237	0.888239	2.38728	2.03593e-05
C:\Users\marco\Documents\Kai\DimethylDIA\DIA_Quan\Proteome\061524_KAI_Nathaniel_DimethylDIA_EV_Proteome_Quan_DIA_R3_S1-A3_1_8187.d	061524_KAI_Nathaniel_DimethylDIA_EV_Proteome_Quan_DIA_R3_S1-A3_1_8187	P62873	P62879;Q9HAV0;P62873;P16520;E7EP32;A0A6Q8PFV8;F5H0S8;F5H8J8;F5H100;F6UT28;C9JXA5;C9JIS1;A0A7I2S2S9;A0A6Q8PFW8;A0A6Q8PFE0;F6X3N5;A0A6Q8PG88;E9PCP0;B1AKQ8;C9JZN1;C9JD14;H7C5J5	GBB1_HUMAN	GNB1	(Dimethyl-n-8)LLVSASQDGK(Dimethyl-K-8)	LLVSASQDGK	(Dimethyl-n-8)LLVSASQDGK(Dimethyl-K-8)2	2	0.000675295	0.00169823	0.00059755	0.000625	0.000650195	0.000561167	0.000650618	0.000675295	1	83063.3	77854.1	0.000402156	0.00061237	0.961293	2.6916	2.07008e-05
C:\Users\marco\Documents\Kai\DimethylDIA\DIA_Quan\Proteome\061524_KAI_Nathaniel_DimethylDIA_EV_Proteome_Quan_DIA_R1_S1-A1_1_8185.d	061524_KAI_Nathaniel_DimethylDIA_EV_Proteome_Quan_DIA_R1_S1-A1_1_8185	Q9NVX2	Q9NVX2;A0A0A0MRH0;K7EN33	NLE1_HUMAN	NLE1	(Dimethyl-n-0)LLVSGSSDSTLK(Dimethyl-K-0)	LLVSGSSDSTLK	(Dimethyl-n-0)LLVSGSSDSTLK(Dimethyl-K-0)2	2	0.000917792	0.00278688	0.000894891	0.00066313	0.00233463	0.000561167	0.00233645	0.000917792	1	14504.5	13972.5	0.00116215	0.00061237	0.0825772	0.909033	0.180624
C:\Users\marco\Documents\Kai\DimethylDIA\DIA_Quan\Proteome\061524_KAI_Nathaniel_DimethylDIA_EV_Proteome_Quan_DIA_R2_S1-A2_1_8186.d	061524_KAI_Nathaniel_DimethylDIA_EV_Proteome_Quan_DIA_R2_S1-A2_1_8186	Q9NVX2	Q9NVX2;A0A0A0MRH0;K7EN33	NLE1_HUMAN	NLE1	(Dimethyl-n-0)LLVSGSSDSTLK(Dimethyl-K-0)	LLVSGSSDSTLK	(Dimethyl-n-0)LLVSGSSDSTLK(Dimethyl-K-0)2	2	0.000894891	0.0032996	0.000894891	0.000614628	0.00144613	0.000561167	0.00144823	0.000894891	1	12459.4	11752.8	0.00116215	0.00061237	0.25246	0.381775	0.183992
C:\Users\marco\Documents\Kai\DimethylDIA\DIA_Quan\Proteome\061524_KAI_Nathaniel_DimethylDIA_EV_Proteome_Quan_DIA_R3_S1-A3_1_8187.d	061524_KAI_Nathaniel_DimethylDIA_EV_Proteome_Quan_DIA_R3_S1-A3_1_8187	Q9NVX2	Q9NVX2;A0A0A0MRH0;K7EN33	NLE1_HUMAN	NLE1	(Dimethyl-n-0)LLVSGSSDSTLK(Dimethyl-K-0)	LLVSGSSDSTLK	(Dimethyl-n-0)LLVSGSSDSTLK(Dimethyl-K-0)2	2	0.00115674	0.00892837	0.000894891	0.000625	0.00149813	0.000561167	0.00150038	0.00115674	1	14611.5	13750.4	0.00116215	0.00061237	0.571106	0.680581	0.0383213
C:\Users\marco\Documents\Kai\DimethylDIA\DIA_Quan\Proteome\061524_KAI_Nathaniel_DimethylDIA_EV_Proteome_Quan_DIA_R1_S1-A1_1_8185.d	061524_KAI_Nathaniel_DimethylDIA_EV_Proteome_Quan_DIA_R1_S1-A1_1_8185	Q9NVX2	Q9NVX2;A0A0A0MRH0;K7EN33	NLE1_HUMAN	NLE1	(Dimethyl-n-4)LLVSGSSDSTLK(Dimethyl-K-4)	LLVSGSSDSTLK	(Dimethyl-n-4)LLVSGSSDSTLK(Dimethyl-K-4)2	2	0.000917792	0.00278688	0.000894891	0.00066313	0.00115674	0.000561167	0.00115808	0	1	14061.9	13546.2	0.00116215	0.00061237	0.482085	1.97082	6.00913e-05
C:\Users\marco\Documents\Kai\DimethylDIA\DIA_Quan\Proteome\061524_KAI_Nathaniel_DimethylDIA_EV_Proteome_Quan_DIA_R2_S1-A2_1_8186.d	061524_KAI_Nathaniel_DimethylDIA_EV_Proteome_Quan_DIA_R2_S1-A2_1_8186	Q9NVX2	Q9NVX2;A0A0A0MRH0;K7EN33	NLE1_HUMAN	NLE1	(Dimethyl-n-4)LLVSGSSDSTLK(Dimethyl-K-4)	LLVSGSSDSTLK	(Dimethyl-n-4)LLVSGSSDSTLK(Dimethyl-K-4)2	2	0.000894891	0.0032996	0.000894891	0.000614628	0.000723066	0.000561167	0.000723589	0.000894891	1	7190.72	6708.32	0.00116215	0.00061237	0.78685	0.668507	0.00118664
C:\Users\marco\Documents\Kai\DimethylDIA\DIA_Quan\Proteome\061524_KAI_Nathaniel_DimethylDIA_EV_Proteome_Quan_DIA_R3_S1-A3_1_8187.d	061524_KAI_Nathaniel_DimethylDIA_EV_Proteome_Quan_DIA_R3_S1-A3_1_8187	Q9NVX2	Q9NVX2;A0A0A0MRH0;K7EN33	NLE1_HUMAN	NLE1	(Dimethyl-n-4)LLVSGSSDSTLK(Dimethyl-K-4)	LLVSGSSDSTLK	(Dimethyl-n-4)LLVSGSSDSTLK(Dimethyl-K-4)2	2	0.00115674	0.00892837	0.000894891	0.000625	0.000751315	0.000561167	0.00075188	0.00115674	1	6416.52	6041.77	0.00116215	0.00061237	0.6531	0.748872	0.000828106
C:\Users\marco\Documents\Kai\DimethylDIA\DIA_Quan\Proteome\061524_KAI_Nathaniel_DimethylDIA_EV_Proteome_Quan_DIA_R1_S1-A1_1_8185.d	061524_KAI_Nathaniel_DimethylDIA_EV_Proteome_Quan_DIA_R1_S1-A1_1_8185	Q9NVX2	Q9NVX2;A0A0A0MRH0;K7EN33	NLE1_HUMAN	NLE1	(Dimethyl-n-8)LLVSGSSDSTLK(Dimethyl-K-8)	LLVSGSSDSTLK	(Dimethyl-n-8)LLVSGSSDSTLK(Dimethyl-K-8)2	2	0.000917792	0.00278688	0.000894891	0.00066313	0.000701262	0.000561167	0.000701754	0.000917792	1	19120.1	18656.1	0.00116215	0.00061237	0.704445	1.56624	2.51702e-05
C:\Users\marco\Documents\Kai\DimethylDIA\DIA_Quan\Proteome\061524_KAI_Nathaniel_DimethylDIA_EV_Proteome_Quan_DIA_R2_S1-A2_1_8186.d	061524_KAI_Nathaniel_DimethylDIA_EV_Proteome_Quan_DIA_R2_S1-A2_1_8186	Q9NVX2	Q9NVX2;A0A0A0MRH0;K7EN33	NLE1_HUMAN	NLE1	(Dimethyl-n-8)LLVSGSSDSTLK(Dimethyl-K-8)	LLVSGSSDSTLK	(Dimethyl-n-8)LLVSGSSDSTLK(Dimethyl-K-8)2	2	0.000894891	0.0032996	0.000894891	0.000614628	0.000635324	0.000561167	0.000635728	0	1	14936.7	14084	0.00116215	0.00061237	0.950078	1.45629	2.03593e-05
C:\Users\marco\Documents\Kai\DimethylDIA\DIA_Quan\Proteome\061524_KAI_Nathaniel_DimethylDIA_EV_Proteome_Quan_DIA_R3_S1-A3_1_8187.d	061524_KAI_Nathaniel_DimethylDIA_EV_Proteome_Quan_DIA_R3_S1-A3_1_8187	Q9NVX2	Q9NVX2;A0A0A0MRH0;K7EN33	NLE1_HUMAN	NLE1	(Dimethyl-n-8)LLVSGSSDSTLK(Dimethyl-K-8)	LLVSGSSDSTLK	(Dimethyl-n-8)LLVSGSSDSTLK(Dimethyl-K-8)2	2	0.00115674	0.00892837	0.000894891	0.000625	0.000650195	0.000561167	0.000650618	0	1	16641.2	15674.3	0.00116215	0.00061237	0.905534	1.55831	2.07008e-05
C:\Users\marco\Documents\Kai\DimethylDIA\DIA_Quan\Proteome\061524_KAI_Nathaniel_DimethylDIA_EV_Proteome_Quan_DIA_R1_S1-A1_1_8185.d	061524_KAI_Nathaniel_DimethylDIA_EV_Proteome_Quan_DIA_R1_S1-A1_1_8185	Q86V81	Q86V81;E9PB61	THOC4_HUMAN	ALYREF	(Dimethyl-n-0)LLVSNLDFGVSDADIQELFAEFGTLK(Dimethyl-K-0)K(Dimethyl-K-0)	LLVSNLDFGVSDADIQELFAEFGTLKK	(Dimethyl-n-0)LLVSNLDFGVSDADIQELFAEFGTLK(Dimethyl-K-0)K(Dimethyl-K-0)4	4	0.000131337	0.000259791	0.000131337	0.00066313	0.00125628	0.000561167	0.00125786	0.000131337	1	3785.15	2847.41	0.000143856	0.00061237	0.276206	1.46553	0.181235
C:\Users\marco\Documents\Kai\DimethylDIA\DIA_Quan\Proteome\061524_KAI_Nathaniel_DimethylDIA_EV_Proteome_Quan_DIA_R2_S1-A2_1_8186.d	061524_KAI_Nathaniel_DimethylDIA_EV_Proteome_Quan_DIA_R2_S1-A2_1_8186	Q86V81	Q86V81;E9PB61	THOC4_HUMAN	ALYREF	(Dimethyl-n-0)LLVSNLDFGVSDADIQELFAEFGTLK(Dimethyl-K-0)K(Dimethyl-K-0)	LLVSNLDFGVSDADIQELFAEFGTLKK	(Dimethyl-n-0)LLVSNLDFGVSDADIQELFAEFGTLK(Dimethyl-K-0)K(Dimethyl-K-0)4	4	0.000275788	0.000275788	0.000131337	0.000614628	0.00103199	0.000561167	0.00103306	0.000486973	1	5184.57	3534.84	0.000143856	0.00061237	0.405414	2.36589	0.000169542
C:\Users\marco\Documents\Kai\DimethylDIA\DIA_Quan\Proteome\061524_KAI_Nathaniel_DimethylDIA_EV_Proteome_Quan_DIA_R3_S1-A3_1_8187.d	061524_KAI_Nathaniel_DimethylDIA_EV_Proteome_Quan_DIA_R3_S1-A3_1_8187	Q86V81	Q86V81;E9PB61	THOC4_HUMAN	ALYREF	(Dimethyl-n-0)LLVSNLDFGVSDADIQELFAEFGTLK(Dimethyl-K-0)K(Dimethyl-K-0)	LLVSNLDFGVSDADIQELFAEFGTLKK	(Dimethyl-n-0)LLVSNLDFGVSDADIQELFAEFGTLK(Dimethyl-K-0)K(Dimethyl-K-0)4	4	0.00384695	0.0180049	0.000131337	0.000625	0.00102354	0.000561167	0.00102459	0	1	5328.78	3841.17	0.000143856	0.00061237	0.739618	0.930925	0.000161934
C:\Users\marco\Documents\Kai\DimethylDIA\DIA_Quan\Proteome\061524_KAI_Nathaniel_DimethylDIA_EV_Proteome_Quan_DIA_R1_S1-A1_1_8185.d	061524_KAI_Nathaniel_DimethylDIA_EV_Proteome_Quan_DIA_R1_S1-A1_1_8185	Q86V81	Q86V81;E9PB61	THOC4_HUMAN	ALYREF	(Dimethyl-n-4)LLVSNLDFGVSDADIQELFAEFGTLK(Dimethyl-K-4)K(Dimethyl-K-4)	LLVSNLDFGVSDADIQELFAEFGTLKK	(Dimethyl-n-4)LLVSNLDFGVSDADIQELFAEFGTLK(Dimethyl-K-4)K(Dimethyl-K-4)4	4	0.000131337	0.000259791	0.000131337	0.00066313	0.000820345	0.000561167	0.000821018	0.000131337	1	5756.51	4330.39	0.000143856	0.00061237	0.133321	2.99382	0.000528912
C:\Users\marco\Documents\Kai\DimethylDIA\DIA_Quan\Proteome\061524_KAI_Nathaniel_DimethylDIA_EV_Proteome_Quan_DIA_R2_S1-A2_1_8186.d	061524_KAI_Nathaniel_DimethylDIA_EV_Proteome_Quan_DIA_R2_S1-A2_1_8186	Q86V81	Q86V81;E9PB61	THOC4_HUMAN	ALYREF	(Dimethyl-n-4)LLVSNLDFGVSDADIQELFAEFGTLK(Dimethyl-K-4)K(Dimethyl-K-4)	LLVSNLDFGVSDADIQELFAEFGTLKK	(Dimethyl-n-4)LLVSNLDFGVSDADIQELFAEFGTLK(Dimethyl-K-4)K(Dimethyl-K-4)4	4	0.000275788	0.000275788	0.000131337	0.000614628	0.000723066	0.000561167	0.000723589	0	1	8914.23	6077.73	0.000143856	0.00061237	0.699711	4.71637	5.00762e-05
C:\Users\marco\Documents\Kai\DimethylDIA\DIA_Quan\Proteome\061524_KAI_Nathaniel_DimethylDIA_EV_Proteome_Quan_DIA_R3_S1-A3_1_8187.d	061524_KAI_Nathaniel_DimethylDIA_EV_Proteome_Quan_DIA_R3_S1-A3_1_8187	Q86V81	Q86V81;E9PB61	THOC4_HUMAN	ALYREF	(Dimethyl-n-4)LLVSNLDFGVSDADIQELFAEFGTLK(Dimethyl-K-4)K(Dimethyl-K-4)	LLVSNLDFGVSDADIQELFAEFGTLKK	(Dimethyl-n-4)LLVSNLDFGVSDADIQELFAEFGTLK(Dimethyl-K-4)K(Dimethyl-K-4)4	4	0.00384695	0.0180049	0.000131337	0.000625	0.00110436	0.000561167	0.00110619	0.00384695	1	1505.68	1085.35	0.000143856	0.00061237	0.653145	0.315614	0.0793297
C:\Users\marco\Documents\Kai\DimethylDIA\DIA_Quan\Proteome\061524_KAI_Nathaniel_DimethylDIA_EV_Proteome_Quan_DIA_R1_S1-A1_1_8185.d	061524_KAI_Nathaniel_DimethylDIA_EV_Proteome_Quan_DIA_R1_S1-A1_1_8185	Q86V81	Q86V81;E9PB61	THOC4_HUMAN	ALYREF	(Dimethyl-n-8)LLVSNLDFGVSDADIQELFAEFGTLK(Dimethyl-K-8)K(Dimethyl-K-8)	LLVSNLDFGVSDADIQELFAEFGTLKK	(Dimethyl-n-8)LLVSNLDFGVSDADIQELFAEFGTLK(Dimethyl-K-8)K(Dimethyl-K-8)4	4	0.000131337	0.000259791	0.000131337	0.00066313	0.000701262	0.000561167	0.000701754	0	1	12016	9039.11	0.000143856	0.00061237	0.864741	4.53076	2.51702e-05
C:\Users\marco\Documents\Kai\DimethylDIA\DIA_Quan\Proteome\061524_KAI_Nathaniel_DimethylDIA_EV_Proteome_Quan_DIA_R2_S1-A2_1_8186.d	061524_KAI_Nathaniel_DimethylDIA_EV_Proteome_Quan_DIA_R2_S1-A2_1_8186	Q86V81	Q86V81;E9PB61	THOC4_HUMAN	ALYREF	(Dimethyl-n-8)LLVSNLDFGVSDADIQELFAEFGTLK(Dimethyl-K-8)K(Dimethyl-K-8)	LLVSNLDFGVSDADIQELFAEFGTLKK	(Dimethyl-n-8)LLVSNLDFGVSDADIQELFAEFGTLK(Dimethyl-K-8)K(Dimethyl-K-8)4	4	0.000275788	0.000275788	0.000131337	0.000614628	0.000635324	0.000561167	0.000635728	0.000486973	1	23691.8	16153.1	0.000143856	0.00061237	0.856503	4.98035	2.03593e-05
C:\Users\marco\Documents\Kai\DimethylDIA\DIA_Quan\Proteome\061524_KAI_Nathaniel_DimethylDIA_EV_Proteome_Quan_DIA_R3_S1-A3_1_8187.d	061524_KAI_Nathaniel_DimethylDIA_EV_Proteome_Quan_DIA_R3_S1-A3_1_8187	Q86V81	Q86V81;E9PB61	THOC4_HUMAN	ALYREF	(Dimethyl-n-8)LLVSNLDFGVSDADIQELFAEFGTLK(Dimethyl-K-8)K(Dimethyl-K-8)	LLVSNLDFGVSDADIQELFAEFGTLKK	(Dimethyl-n-8)LLVSNLDFGVSDADIQELFAEFGTLK(Dimethyl-K-8)K(Dimethyl-K-8)4	4	0.00384695	0.0180049	0.000131337	0.000625	0.000650195	0.000561167	0.000650618	0.00384695	1	11054.2	7968.25	0.000143856	0.00061237	0.888626	1.30908	2.07008e-05
C:\Users\marco\Documents\Kai\DimethylDIA\DIA_Quan\Proteome\061524_KAI_Nathaniel_DimethylDIA_EV_Proteome_Quan_DIA_R1_S1-A1_1_8185.d	061524_KAI_Nathaniel_DimethylDIA_EV_Proteome_Quan_DIA_R1_S1-A1_1_8185	O14929	O14929	HAT1_HUMAN	HAT1	(Dimethyl-n-0)LLVTDM(Oxidation)SDAEQYR	LLVTDMSDAEQYR	(Dimethyl-n-0)LLVTDM(Oxidation)SDAEQYR2	2	0.00193019	0.00609942	0.000927957	0.00066313	0.00177462	0.000561167	0.0017762	0.00193019	1	2471.09	2464.08	0.000528063	0.00061237	0.197147	0	1
C:\Users\marco\Documents\Kai\DimethylDIA\DIA_Quan\Proteome\061524_KAI_Nathaniel_DimethylDIA_EV_Proteome_Quan_DIA_R2_S1-A2_1_8186.d	061524_KAI_Nathaniel_DimethylDIA_EV_Proteome_Quan_DIA_R2_S1-A2_1_8186	O14929	O14929	HAT1_HUMAN	HAT1	(Dimethyl-n-0)LLVTDM(Oxidation)SDAEQYR	LLVTDMSDAEQYR	(Dimethyl-n-0)LLVTDM(Oxidation)SDAEQYR2	2	0.00301659	0.0297659	0.000927957	0.000614628	0.00103199	0.000561167	0.00103306	0.00301659	1	3025.12	2672.88	0.000528063	0.00061237	0.16201	0	1
C:\Users\marco\Documents\Kai\DimethylDIA\DIA_Quan\Proteome\061524_KAI_Nathaniel_DimethylDIA_EV_Proteome_Quan_DIA_R3_S1-A3_1_8187.d	061524_KAI_Nathaniel_DimethylDIA_EV_Proteome_Quan_DIA_R3_S1-A3_1_8187	O14929	O14929	HAT1_HUMAN	HAT1	(Dimethyl-n-0)LLVTDM(Oxidation)SDAEQYR	LLVTDMSDAEQYR	(Dimethyl-n-0)LLVTDM(Oxidation)SDAEQYR2	2	0.000927957	0.00321788	0.000927957	0.000625	0.00102354	0.000561167	0.00102459	0.000927957	1	2760.13	2475.66	0.000528063	0.00061237	0.0220304	0.401466	0.106631
C:\Users\marco\Documents\Kai\DimethylDIA\DIA_Quan\Proteome\061524_KAI_Nathaniel_DimethylDIA_EV_Proteome_Quan_DIA_R1_S1-A1_1_8185.d	061524_KAI_Nathaniel_DimethylDIA_EV_Proteome_Quan_DIA_R1_S1-A1_1_8185	O14929	O14929	HAT1_HUMAN	HAT1	(Dimethyl-n-4)LLVTDM(Oxidation)SDAEQYR	LLVTDMSDAEQYR	(Dimethyl-n-4)LLVTDM(Oxidation)SDAEQYR2	2	0.00193019	0.00609942	0.000927957	0.00066313	0.000820345	0.000561167	0.000821018	0.00193019	1	2682.72	2675.11	0.000528063	0.00061237	0.721729	0.00347794	0.0807749
C:\Users\marco\Documents\Kai\DimethylDIA\DIA_Quan\Proteome\061524_KAI_Nathaniel_DimethylDIA_EV_Proteome_Quan_DIA_R2_S1-A2_1_8186.d	061524_KAI_Nathaniel_DimethylDIA_EV_Proteome_Quan_DIA_R2_S1-A2_1_8186	O14929	O14929	HAT1_HUMAN	HAT1	(Dimethyl-n-4)LLVTDM(Oxidation)SDAEQYR	LLVTDMSDAEQYR	(Dimethyl-n-4)LLVTDM(Oxidation)SDAEQYR2	2	0.00301659	0.0297659	0.000927957	0.000614628	0.000723066	0.000561167	0.000723589	0.00301659	1	3601.85	3182.46	0.000528063	0.00061237	0.783252	0.823745	5.00762e-05
C:\Users\marco\Documents\Kai\DimethylDIA\DIA_Quan\Proteome\061524_KAI_Nathaniel_DimethylDIA_EV_Proteome_Quan_DIA_R3_S1-A3_1_8187.d	061524_KAI_Nathaniel_DimethylDIA_EV_Proteome_Quan_DIA_R3_S1-A3_1_8187	O14929	O14929	HAT1_HUMAN	HAT1	(Dimethyl-n-4)LLVTDM(Oxidation)SDAEQYR	LLVTDMSDAEQYR	(Dimethyl-n-4)LLVTDM(Oxidation)SDAEQYR2	2	0.000927957	0.00321788	0.000927957	0.000625	0.000751315	0.000561167	0.00075188	0.000927957	1	4749.48	4259.99	0.000528063	0.00061237	0.943549	0.0281973	0.00168598
C:\Users\marco\Documents\Kai\DimethylDIA\DIA_Quan\Proteome\061524_KAI_Nathaniel_DimethylDIA_EV_Proteome_Quan_DIA_R1_S1-A1_1_8185.d	061524_KAI_Nathaniel_DimethylDIA_EV_Proteome_Quan_DIA_R1_S1-A1_1_8185	O14929	O14929	HAT1_HUMAN	HAT1	(Dimethyl-n-8)LLVTDM(Oxidation)SDAEQYR	LLVTDMSDAEQYR	(Dimethyl-n-8)LLVTDM(Oxidation)SDAEQYR2	2	0.00193019	0.00609942	0.000927957	0.00066313	0.000701262	0.000561167	0.000701754	0	1	9442.05	9376.47	0.000528063	0.00061237	0.957599	0.578834	2.51702e-05
C:\Users\marco\Documents\Kai\DimethylDIA\DIA_Quan\Proteome\061524_KAI_Nathaniel_DimethylDIA_EV_Proteome_Quan_DIA_R2_S1-A2_1_8186.d	061524_KAI_Nathaniel_DimethylDIA_EV_Proteome_Quan_DIA_R2_S1-A2_1_8186	O14929	O14929	HAT1_HUMAN	HAT1	(Dimethyl-n-8)LLVTDM(Oxidation)SDAEQYR	LLVTDMSDAEQYR	(Dimethyl-n-8)LLVTDM(Oxidation)SDAEQYR2	2	0.00301659	0.0297659	0.000927957	0.000614628	0.000635324	0.000561167	0.000635728	0	1	5403.49	4786.34	0.000528063	0.00061237	0.320404	0.296281	0.0107828
C:\Users\marco\Documents\Kai\DimethylDIA\DIA_Quan\Proteome\061524_KAI_Nathaniel_DimethylDIA_EV_Proteome_Quan_DIA_R3_S1-A3_1_8187.d	061524_KAI_Nathaniel_DimethylDIA_EV_Proteome_Quan_DIA_R3_S1-A3_1_8187	O14929	O14929	HAT1_HUMAN	HAT1	(Dimethyl-n-8)LLVTDM(Oxidation)SDAEQYR	LLVTDMSDAEQYR	(Dimethyl-n-8)LLVTDM(Oxidation)SDAEQYR2	2	0.000927957	0.00321788	0.000927957	0.000625	0.000650195	0.000561167	0.000650618	0	1	4129.19	3703.63	0.000528063	0.00061237	0.907912	0.577125	2.07008e-05
C:\Users\marco\Documents\Kai\DimethylDIA\DIA_Quan\Proteome\061524_KAI_Nathaniel_DimethylDIA_EV_Proteome_Quan_DIA_R1_S1-A1_1_8185.d	061524_KAI_Nathaniel_DimethylDIA_EV_Proteome_Quan_DIA_R1_S1-A1_1_8185	O14929	O14929	HAT1_HUMAN	HAT1	(Dimethyl-n-0)LLVTDMSDAEQYR	LLVTDMSDAEQYR	(Dimethyl-n-0)LLVTDMSDAEQYR2	2	0.00017057	0.00017057	4.45936e-05	0.00066313	0.00177462	0.000561167	0.0017762	0	1	13590.5	14631.8	3.98238e-06	0.00061237	0.967055	0.560223	0.000194496
C:\Users\marco\Documents\Kai\DimethylDIA\DIA_Quan\Proteome\061524_KAI_Nathaniel_DimethylDIA_EV_Proteome_Quan_DIA_R2_S1-A2_1_8186.d	061524_KAI_Nathaniel_DimethylDIA_EV_Proteome_Quan_DIA_R2_S1-A2_1_8186	O14929	O14929	HAT1_HUMAN	HAT1	(Dimethyl-n-0)LLVTDMSDAEQYR	LLVTDMSDAEQYR	(Dimethyl-n-0)LLVTDMSDAEQYR2	2	4.45936e-05	4.45936e-05	4.45936e-05	0.000614628	0.00103199	0.000561167	0.00103306	0	1	21427.2	18876.9	3.98238e-06	0.00061237	0.963439	0.554598	0.000169542
C:\Users\marco\Documents\Kai\DimethylDIA\DIA_Quan\Proteome\061524_KAI_Nathaniel_DimethylDIA_EV_Proteome_Quan_DIA_R3_S1-A3_1_8187.d	061524_KAI_Nathaniel_DimethylDIA_EV_Proteome_Quan_DIA_R3_S1-A3_1_8187	O14929	O14929	HAT1_HUMAN	HAT1	(Dimethyl-n-0)LLVTDMSDAEQYR	LLVTDMSDAEQYR	(Dimethyl-n-0)LLVTDMSDAEQYR2	2	0.000666667	0.000807786	4.45936e-05	0.000625	0.00102354	0.000561167	0.00102459	0	1	19011.8	16663.3	3.98238e-06	0.00061237	0.950947	0.369361	0.000161934
C:\Users\marco\Documents\Kai\DimethylDIA\DIA_Quan\Proteome\061524_KAI_Nathaniel_DimethylDIA_EV_Proteome_Quan_DIA_R1_S1-A1_1_8185.d	061524_KAI_Nathaniel_DimethylDIA_EV_Proteome_Quan_DIA_R1_S1-A1_1_8185	O14929	O14929	HAT1_HUMAN	HAT1	(Dimethyl-n-4)LLVTDMSDAEQYR	LLVTDMSDAEQYR	(Dimethyl-n-4)LLVTDMSDAEQYR2	2	0.00017057	0.00017057	4.45936e-05	0.00066313	0.000820345	0.000561167	0.000821018	0.00017057	1	27805.5	29936	3.98238e-06	0.00061237	0.978331	0.614702	6.00913e-05
C:\Users\marco\Documents\Kai\DimethylDIA\DIA_Quan\Proteome\061524_KAI_Nathaniel_DimethylDIA_EV_Proteome_Quan_DIA_R2_S1-A2_1_8186.d	061524_KAI_Nathaniel_DimethylDIA_EV_Proteome_Quan_DIA_R2_S1-A2_1_8186	O14929	O14929	HAT1_HUMAN	HAT1	(Dimethyl-n-4)LLVTDMSDAEQYR	LLVTDMSDAEQYR	(Dimethyl-n-4)LLVTDMSDAEQYR2	2	4.45936e-05	4.45936e-05	4.45936e-05	0.000614628	0.000723066	0.000561167	0.000723589	8.18197e-05	1	45716.2	40275.1	3.98238e-06	0.00061237	0.989169	0.895165	5.00762e-05
C:\Users\marco\Documents\Kai\DimethylDIA\DIA_Quan\Proteome\061524_KAI_Nathaniel_DimethylDIA_EV_Proteome_Quan_DIA_R3_S1-A3_1_8187.d	061524_KAI_Nathaniel_DimethylDIA_EV_Proteome_Quan_DIA_R3_S1-A3_1_8187	O14929	O14929	HAT1_HUMAN	HAT1	(Dimethyl-n-4)LLVTDMSDAEQYR	LLVTDMSDAEQYR	(Dimethyl-n-4)LLVTDMSDAEQYR2	2	0.000666667	0.000807786	4.45936e-05	0.000625	0.000751315	0.000561167	0.00075188	0.000666667	1	41077.6	36003.4	3.98238e-06	0.00061237	0.989659	0.517055	5.12473e-05
C:\Users\marco\Documents\Kai\DimethylDIA\DIA_Quan\Proteome\061524_KAI_Nathaniel_DimethylDIA_EV_Proteome_Quan_DIA_R1_S1-A1_1_8185.d	061524_KAI_Nathaniel_DimethylDIA_EV_Proteome_Quan_DIA_R1_S1-A1_1_8185	O14929	O14929	HAT1_HUMAN	HAT1	(Dimethyl-n-8)LLVTDMSDAEQYR	LLVTDMSDAEQYR	(Dimethyl-n-8)LLVTDMSDAEQYR2	2	0.00017057	0.00017057	4.45936e-05	0.00066313	0.000701262	0.000561167	0.000701754	0.00017057	1	48182.4	51874.2	3.98238e-06	0.00061237	0.988234	0.702446	2.51702e-05
C:\Users\marco\Documents\Kai\DimethylDIA\DIA_Quan\Proteome\061524_KAI_Nathaniel_DimethylDIA_EV_Proteome_Quan_DIA_R2_S1-A2_1_8186.d	061524_KAI_Nathaniel_DimethylDIA_EV_Proteome_Quan_DIA_R2_S1-A2_1_8186	O14929	O14929	HAT1_HUMAN	HAT1	(Dimethyl-n-8)LLVTDMSDAEQYR	LLVTDMSDAEQYR	(Dimethyl-n-8)LLVTDMSDAEQYR2	2	4.45936e-05	4.45936e-05	4.45936e-05	0.000614628	0.000635324	0.000561167	0.000635728	8.18197e-05	1	79424.2	69971.1	3.98238e-06	0.00061237	0.9962	0.776203	2.03593e-05
C:\Users\marco\Documents\Kai\DimethylDIA\DIA_Quan\Proteome\061524_KAI_Nathaniel_DimethylDIA_EV_Proteome_Quan_DIA_R3_S1-A3_1_8187.d	061524_KAI_Nathaniel_DimethylDIA_EV_Proteome_Quan_DIA_R3_S1-A3_1_8187	O14929	O14929	HAT1_HUMAN	HAT1	(Dimethyl-n-8)LLVTDMSDAEQYR	LLVTDMSDAEQYR	(Dimethyl-n-8)LLVTDMSDAEQYR2	2	0.000666667	0.000807786	4.45936e-05	0.000625	0.000650195	0.000561167	0.000650618	0.000666667	1	79739.3	69889.4	3.98238e-06	0.00061237	0.995622	0.70277	2.07008e-05
C:\Users\marco\Documents\Kai\DimethylDIA\DIA_Quan\Proteome\061524_KAI_Nathaniel_DimethylDIA_EV_Proteome_Quan_DIA_R1_S1-A1_1_8185.d	061524_KAI_Nathaniel_DimethylDIA_EV_Proteome_Quan_DIA_R1_S1-A1_1_8185	O14745	O14745;J3QRP6	NHRF1_HUMAN	SLC9A3R1	(Dimethyl-n-0)LLVVDPETDEQLQK(Dimethyl-K-0)	LLVVDPETDEQLQK	(Dimethyl-n-0)LLVVDPETDEQLQK(Dimethyl-K-0)2	2	0.000182849	0.000341734	0.000182849	0.00066313	0.00125628	0.000561167	0.00125786	0.000182849	1	21478.3	20701.7	0.000237812	0.00061237	0.906811	2.45157	0.000194496
C:\Users\marco\Documents\Kai\DimethylDIA\DIA_Quan\Proteome\061524_KAI_Nathaniel_DimethylDIA_EV_Proteome_Quan_DIA_R2_S1-A2_1_8186.d	061524_KAI_Nathaniel_DimethylDIA_EV_Proteome_Quan_DIA_R2_S1-A2_1_8186	O14745	O14745;J3QRP6	NHRF1_HUMAN	SLC9A3R1	(Dimethyl-n-0)LLVVDPETDEQLQK(Dimethyl-K-0)	LLVVDPETDEQLQK	(Dimethyl-n-0)LLVVDPETDEQLQK(Dimethyl-K-0)2	2	0.000197589	0.000315232	0.000182849	0.000614628	0.00103199	0.000561167	0.00103306	0.000197589	1	10876.3	9313.06	0.000237812	0.00061237	0.817288	2.72581	0.00184747
C:\Users\marco\Documents\Kai\DimethylDIA\DIA_Quan\Proteome\061524_KAI_Nathaniel_DimethylDIA_EV_Proteome_Quan_DIA_R3_S1-A3_1_8187.d	061524_KAI_Nathaniel_DimethylDIA_EV_Proteome_Quan_DIA_R3_S1-A3_1_8187	O14745	O14745;J3QRP6	NHRF1_HUMAN	SLC9A3R1	(Dimethyl-n-0)LLVVDPETDEQLQK(Dimethyl-K-0)	LLVVDPETDEQLQK	(Dimethyl-n-0)LLVVDPETDEQLQK(Dimethyl-K-0)2	2	0.000419757	0.000551743	0.000182849	0.000625	0.00102354	0.000561167	0.00102459	0.000419757	1	15181.4	14337.1	0.000237812	0.00061237	0.854507	1.85477	0.0059905
C:\Users\marco\Documents\Kai\DimethylDIA\DIA_Quan\Proteome\061524_KAI_Nathaniel_DimethylDIA_EV_Proteome_Quan_DIA_R1_S1-A1_1_8185.d	061524_KAI_Nathaniel_DimethylDIA_EV_Proteome_Quan_DIA_R1_S1-A1_1_8185	O14745	O14745;J3QRP6	NHRF1_HUMAN	SLC9A3R1	(Dimethyl-n-4)LLVVDPETDEQLQK(Dimethyl-K-4)	LLVVDPETDEQLQK	(Dimethyl-n-4)LLVVDPETDEQLQK(Dimethyl-K-4)2	2	0.000182849	0.000341734	0.000182849	0.00066313	0.000820345	0.000561167	0.000821018	0	1	31831.2	30568.4	0.000237812	0.00061237	0.843914	2.51083	6.00913e-05
C:\Users\marco\Documents\Kai\DimethylDIA\DIA_Quan\Proteome\061524_KAI_Nathaniel_DimethylDIA_EV_Proteome_Quan_DIA_R2_S1-A2_1_8186.d	061524_KAI_Nathaniel_DimethylDIA_EV_Proteome_Quan_DIA_R2_S1-A2_1_8186	O14745	O14745;J3QRP6	NHRF1_HUMAN	SLC9A3R1	(Dimethyl-n-4)LLVVDPETDEQLQK(Dimethyl-K-4)	LLVVDPETDEQLQK	(Dimethyl-n-4)LLVVDPETDEQLQK(Dimethyl-K-4)2	2	0.000197589	0.000315232	0.000182849	0.000614628	0.000723066	0.000561167	0.000723589	0.000197589	1	23678.1	20526.9	0.000237812	0.00061237	0.505487	2.48942	0.00031372
C:\Users\marco\Documents\Kai\DimethylDIA\DIA_Quan\Proteome\061524_KAI_Nathaniel_DimethylDIA_EV_Proteome_Quan_DIA_R3_S1-A3_1_8187.d	061524_KAI_Nathaniel_DimethylDIA_EV_Proteome_Quan_DIA_R3_S1-A3_1_8187	O14745	O14745;J3QRP6	NHRF1_HUMAN	SLC9A3R1	(Dimethyl-n-4)LLVVDPETDEQLQK(Dimethyl-K-4)	LLVVDPETDEQLQK	(Dimethyl-n-4)LLVVDPETDEQLQK(Dimethyl-K-4)2	2	0.000419757	0.000551743	0.000182849	0.000625	0.000751315	0.000561167	0.00075188	0	1	22841.5	21157	0.000237812	0.00061237	0.966093	4.40693	5.12473e-05
C:\Users\marco\Documents\Kai\DimethylDIA\DIA_Quan\Proteome\061524_KAI_Nathaniel_DimethylDIA_EV_Proteome_Quan_DIA_R1_S1-A1_1_8185.d	061524_KAI_Nathaniel_DimethylDIA_EV_Proteome_Quan_DIA_R1_S1-A1_1_8185	O14745	O14745;J3QRP6	NHRF1_HUMAN	SLC9A3R1	(Dimethyl-n-8)LLVVDPETDEQLQK(Dimethyl-K-8)	LLVVDPETDEQLQK	(Dimethyl-n-8)LLVVDPETDEQLQK(Dimethyl-K-8)2	2	0.000182849	0.000341734	0.000182849	0.00066313	0.000701262	0.000561167	0.000701754	0.000182849	1	67124.4	65847.2	0.000237812	0.00061237	0.988771	4.81053	2.51702e-05
C:\Users\marco\Documents\Kai\DimethylDIA\DIA_Quan\Proteome\061524_KAI_Nathaniel_DimethylDIA_EV_Proteome_Quan_DIA_R2_S1-A2_1_8186.d	061524_KAI_Nathaniel_DimethylDIA_EV_Proteome_Quan_DIA_R2_S1-A2_1_8186	O14745	O14745;J3QRP6	NHRF1_HUMAN	SLC9A3R1	(Dimethyl-n-8)LLVVDPETDEQLQK(Dimethyl-K-8)	LLVVDPETDEQLQK	(Dimethyl-n-8)LLVVDPETDEQLQK(Dimethyl-K-8)2	2	0.000197589	0.000315232	0.000182849	0.000614628	0.000635324	0.000561167	0.000635728	0	1	46044.9	39923	0.000237812	0.00061237	0.985056	4.66846	2.03593e-05
C:\Users\marco\Documents\Kai\DimethylDIA\DIA_Quan\Proteome\061524_KAI_Nathaniel_DimethylDIA_EV_Proteome_Quan_DIA_R3_S1-A3_1_8187.d	061524_KAI_Nathaniel_DimethylDIA_EV_Proteome_Quan_DIA_R3_S1-A3_1_8187	O14745	O14745;J3QRP6	NHRF1_HUMAN	SLC9A3R1	(Dimethyl-n-8)LLVVDPETDEQLQK(Dimethyl-K-8)	LLVVDPETDEQLQK	(Dimethyl-n-8)LLVVDPETDEQLQK(Dimethyl-K-8)2	2	0.000419757	0.000551743	0.000182849	0.000625	0.000650195	0.000561167	0.000650618	0.000419757	1	43892.4	41282.1	0.000237812	0.00061237	0.97066	3.18151	2.07008e-05
C:\Users\marco\Documents\Kai\DimethylDIA\DIA_Quan\Proteome\061524_KAI_Nathaniel_DimethylDIA_EV_Proteome_Quan_DIA_R1_S1-A1_1_8185.d	061524_KAI_Nathaniel_DimethylDIA_EV_Proteome_Quan_DIA_R1_S1-A1_1_8185	P08865	P08865;A0A0C4DG17;C9J9K3	RSSA_HUMAN	RPSA	(Dimethyl-n-0)LLVVTDPR	LLVVTDPR	(Dimethyl-n-0)LLVVTDPR2	2	0.00615314	0.0369262	0.00790954	0.00066313	0.00125628	0.000561167	0.00125786	0.00615314	1	33004.5	32837.1	0.00631812	0.00061237	0.983963	0.986327	0.000194496
C:\Users\marco\Documents\Kai\DimethylDIA\DIA_Quan\Proteome\061524_KAI_Nathaniel_DimethylDIA_EV_Proteome_Quan_DIA_R2_S1-A2_1_8186.d	061524_KAI_Nathaniel_DimethylDIA_EV_Proteome_Quan_DIA_R2_S1-A2_1_8186	P08865	P08865;A0A0C4DG17;C9J9K3	RSSA_HUMAN	RPSA	(Dimethyl-n-0)LLVVTDPR	LLVVTDPR	(Dimethyl-n-0)LLVVTDPR2	2	0.00939491	0.102201	0.00790954	0.000614628	0.00103199	0.000561167	0.00103306	0.00939491	1	34824.1	32382	0.00631812	0.00061237	0.979484	0.678132	0.000169542
C:\Users\marco\Documents\Kai\DimethylDIA\DIA_Quan\Proteome\061524_KAI_Nathaniel_DimethylDIA_EV_Proteome_Quan_DIA_R3_S1-A3_1_8187.d	061524_KAI_Nathaniel_DimethylDIA_EV_Proteome_Quan_DIA_R3_S1-A3_1_8187	P08865	P08865;A0A0C4DG17;C9J9K3	RSSA_HUMAN	RPSA	(Dimethyl-n-0)LLVVTDPR	LLVVTDPR	(Dimethyl-n-0)LLVVTDPR2	2	0.00511924	0.0488779	0.00790954	0.000625	0.00102354	0.000561167	0.00102459	0.00511924	1	37793.3	36087.7	0.00631812	0.00061237	0.965067	0.896249	0.000161934
C:\Users\marco\Documents\Kai\DimethylDIA\DIA_Quan\Proteome\061524_KAI_Nathaniel_DimethylDIA_EV_Proteome_Quan_DIA_R1_S1-A1_1_8185.d	061524_KAI_Nathaniel_DimethylDIA_EV_Proteome_Quan_DIA_R1_S1-A1_1_8185	P08865	P08865;A0A0C4DG17;C9J9K3	RSSA_HUMAN	RPSA	(Dimethyl-n-4)LLVVTDPR	LLVVTDPR	(Dimethyl-n-4)LLVVTDPR2	2	0.00615314	0.0369262	0.00790954	0.00066313	0.000820345	0.000561167	0.000821018	0	1	81923.9	81508.6	0.00631812	0.00061237	0.996024	1.52385	6.00913e-05
C:\Users\marco\Documents\Kai\DimethylDIA\DIA_Quan\Proteome\061524_KAI_Nathaniel_DimethylDIA_EV_Proteome_Quan_DIA_R2_S1-A2_1_8186.d	061524_KAI_Nathaniel_DimethylDIA_EV_Proteome_Quan_DIA_R2_S1-A2_1_8186	P08865	P08865;A0A0C4DG17;C9J9K3	RSSA_HUMAN	RPSA	(Dimethyl-n-4)LLVVTDPR	LLVVTDPR	(Dimethyl-n-4)LLVVTDPR2	2	0.00939491	0.102201	0.00790954	0.000614628	0.000723066	0.000561167	0.000723589	0	1	90414.6	84074.1	0.00631812	0.00061237	0.996216	1.50683	5.00762e-05
C:\Users\marco\Documents\Kai\DimethylDIA\DIA_Quan\Proteome\061524_KAI_Nathaniel_DimethylDIA_EV_Proteome_Quan_DIA_R3_S1-A3_1_8187.d	061524_KAI_Nathaniel_DimethylDIA_EV_Proteome_Quan_DIA_R3_S1-A3_1_8187	P08865	P08865;A0A0C4DG17;C9J9K3	RSSA_HUMAN	RPSA	(Dimethyl-n-4)LLVVTDPR	LLVVTDPR	(Dimethyl-n-4)LLVVTDPR2	2	0.00511924	0.0488779	0.00790954	0.000625	0.000751315	0.000561167	0.00075188	0.00511924	1	77475.5	75506	0.00631812	0.00061237	0.995204	1.22839	5.12473e-05
C:\Users\marco\Documents\Kai\DimethylDIA\DIA_Quan\Proteome\061524_KAI_Nathaniel_DimethylDIA_EV_Proteome_Quan_DIA_R1_S1-A1_1_8185.d	061524_KAI_Nathaniel_DimethylDIA_EV_Proteome_Quan_DIA_R1_S1-A1_1_8185	P08865	P08865;A0A0C4DG17;C9J9K3	RSSA_HUMAN	RPSA	(Dimethyl-n-8)LLVVTDPR	LLVVTDPR	(Dimethyl-n-8)LLVVTDPR2	2	0.00615314	0.0369262	0.00790954	0.00066313	0.000701262	0.000561167	0.000701754	0.00615314	1	159542	158733	0.00631812	0.00061237	0.995885	1.68916	2.51702e-05
C:\Users\marco\Documents\Kai\DimethylDIA\DIA_Quan\Proteome\061524_KAI_Nathaniel_DimethylDIA_EV_Proteome_Quan_DIA_R2_S1-A2_1_8186.d	061524_KAI_Nathaniel_DimethylDIA_EV_Proteome_Quan_DIA_R2_S1-A2_1_8186	P08865	P08865;A0A0C4DG17;C9J9K3	RSSA_HUMAN	RPSA	(Dimethyl-n-8)LLVVTDPR	LLVVTDPR	(Dimethyl-n-8)LLVVTDPR2	2	0.00939491	0.102201	0.00790954	0.000614628	0.000635324	0.000561167	0.000635728	0.00939491	1	176796	164398	0.00631812	0.00061237	0.994146	1.43457	2.03593e-05
C:\Users\marco\Documents\Kai\DimethylDIA\DIA_Quan\Proteome\061524_KAI_Nathaniel_DimethylDIA_EV_Proteome_Quan_DIA_R3_S1-A3_1_8187.d	061524_KAI_Nathaniel_DimethylDIA_EV_Proteome_Quan_DIA_R3_S1-A3_1_8187	P08865	P08865;A0A0C4DG17;C9J9K3	RSSA_HUMAN	RPSA	(Dimethyl-n-8)LLVVTDPR	LLVVTDPR	(Dimethyl-n-8)LLVVTDPR2	2	0.00511924	0.0488779	0.00790954	0.000625	0.000650195	0.000561167	0.000650618	0	1	150198	146380	0.00631812	0.00061237	0.996824	1.31041	2.07008e-05
C:\Users\marco\Documents\Kai\DimethylDIA\DIA_Quan\Proteome\061524_KAI_Nathaniel_DimethylDIA_EV_Proteome_Quan_DIA_R1_S1-A1_1_8185.d	061524_KAI_Nathaniel_DimethylDIA_EV_Proteome_Quan_DIA_R1_S1-A1_1_8185	P68871	P69892;P02100;P69891;P02042;P68871;F8W6P5;E9PEW8;A0A2R8Y7R2;A0A2R8Y7X9;E9PFT6	HBB_HUMAN	HBB	(Dimethyl-n-0)LLVVYPWTQR	LLVVYPWTQR	(Dimethyl-n-0)LLVVYPWTQR2	2	0.000257931	0.00045439	0.000257931	0.00066313	0.00177462	0.000561167	0.0017762	0	1	121086	107383	0.000319591	0.00061237	0.989734	0.821319	0.000194496
C:\Users\marco\Documents\Kai\DimethylDIA\DIA_Quan\Proteome\061524_KAI_Nathaniel_DimethylDIA_EV_Proteome_Quan_DIA_R2_S1-A2_1_8186.d	061524_KAI_Nathaniel_DimethylDIA_EV_Proteome_Quan_DIA_R2_S1-A2_1_8186	P68871	P69892;P02100;P69891;P02042;P68871;F8W6P5;E9PEW8;A0A2R8Y7R2;A0A2R8Y7X9;E9PFT6	HBB_HUMAN	HBB	(Dimethyl-n-0)LLVVYPWTQR	LLVVYPWTQR	(Dimethyl-n-0)LLVVYPWTQR2	2	0.000871405	0.00205475	0.000257931	0.000614628	0.00103199	0.000561167	0.00103306	0.000871405	1	197679	170013	0.000319591	0.00061237	0.992536	0.833907	0.000169542
C:\Users\marco\Documents\Kai\DimethylDIA\DIA_Quan\Proteome\061524_KAI_Nathaniel_DimethylDIA_EV_Proteome_Quan_DIA_R3_S1-A3_1_8187.d	061524_KAI_Nathaniel_DimethylDIA_EV_Proteome_Quan_DIA_R3_S1-A3_1_8187	P68871	P69892;P02100;P69891;P02042;P68871;F8W6P5;E9PEW8;A0A2R8Y7R2;A0A2R8Y7X9;E9PFT6	HBB_HUMAN	HBB	(Dimethyl-n-0)LLVVYPWTQR	LLVVYPWTQR	(Dimethyl-n-0)LLVVYPWTQR2	2	0.000419757	0.000551743	0.000257931	0.000625	0.00102354	0.000561167	0.00102459	0.000419757	1	159083	156498	0.000319591	0.00061237	0.992987	0.857737	0.000161934
C:\Users\marco\Documents\Kai\DimethylDIA\DIA_Quan\Proteome\061524_KAI_Nathaniel_DimethylDIA_EV_Proteome_Quan_DIA_R1_S1-A1_1_8185.d	061524_KAI_Nathaniel_DimethylDIA_EV_Proteome_Quan_DIA_R1_S1-A1_1_8185	P68871	P69892;P02100;P69891;P02042;P68871;F8W6P5;E9PEW8;A0A2R8Y7R2;A0A2R8Y7X9;E9PFT6	HBB_HUMAN	HBB	(Dimethyl-n-4)LLVVYPWTQR	LLVVYPWTQR	(Dimethyl-n-4)LLVVYPWTQR2	2	0.000257931	0.00045439	0.000257931	0.00066313	0.00115674	0.000561167	0.00115808	0.000257931	1	253010	224377	0.000319591	0.00061237	0.996972	0.870943	6.00913e-05
C:\Users\marco\Documents\Kai\DimethylDIA\DIA_Quan\Proteome\061524_KAI_Nathaniel_DimethylDIA_EV_Proteome_Quan_DIA_R2_S1-A2_1_8186.d	061524_KAI_Nathaniel_DimethylDIA_EV_Proteome_Quan_DIA_R2_S1-A2_1_8186	P68871	P69892;P02100;P69891;P02042;P68871;F8W6P5;E9PEW8;A0A2R8Y7R2;A0A2R8Y7X9;E9PFT6	HBB_HUMAN	HBB	(Dimethyl-n-4)LLVVYPWTQR	LLVVYPWTQR	(Dimethyl-n-4)LLVVYPWTQR2	2	0.000871405	0.00205475	0.000257931	0.000614628	0.000723066	0.000561167	0.000723589	0	1	388464	334097	0.000319591	0.00061237	0.99514	0.961241	5.00762e-05
C:\Users\marco\Documents\Kai\DimethylDIA\DIA_Quan\Proteome\061524_KAI_Nathaniel_DimethylDIA_EV_Proteome_Quan_DIA_R3_S1-A3_1_8187.d	061524_KAI_Nathaniel_DimethylDIA_EV_Proteome_Quan_DIA_R3_S1-A3_1_8187	P68871	P69892;P02100;P69891;P02042;P68871;F8W6P5;E9PEW8;A0A2R8Y7R2;A0A2R8Y7X9;E9PFT6	HBB_HUMAN	HBB	(Dimethyl-n-4)LLVVYPWTQR	LLVVYPWTQR	(Dimethyl-n-4)LLVVYPWTQR2	2	0.000419757	0.000551743	0.000257931	0.000625	0.000751315	0.000561167	0.00075188	0	1	320888	319410	0.000319591	0.00061237	0.979455	0.959328	5.12473e-05
C:\Users\marco\Documents\Kai\DimethylDIA\DIA_Quan\Proteome\061524_KAI_Nathaniel_DimethylDIA_EV_Proteome_Quan_DIA_R1_S1-A1_1_8185.d	061524_KAI_Nathaniel_DimethylDIA_EV_Proteome_Quan_DIA_R1_S1-A1_1_8185	P68871	P69892;P02100;P69891;P02042;P68871;F8W6P5;E9PEW8;A0A2R8Y7R2;A0A2R8Y7X9;E9PFT6	HBB_HUMAN	HBB	(Dimethyl-n-8)LLVVYPWTQR	LLVVYPWTQR	(Dimethyl-n-8)LLVVYPWTQR2	2	0.000257931	0.00045439	0.000257931	0.00066313	0.000701262	0.000561167	0.000701754	0.000257931	1	491083	435507	0.000319591	0.00061237	0.997719	0.879608	2.51702e-05
C:\Users\marco\Documents\Kai\DimethylDIA\DIA_Quan\Proteome\061524_KAI_Nathaniel_DimethylDIA_EV_Proteome_Quan_DIA_R2_S1-A2_1_8186.d	061524_KAI_Nathaniel_DimethylDIA_EV_Proteome_Quan_DIA_R2_S1-A2_1_8186	P68871	P69892;P02100;P69891;P02042;P68871;F8W6P5;E9PEW8;A0A2R8Y7R2;A0A2R8Y7X9;E9PFT6	HBB_HUMAN	HBB	(Dimethyl-n-8)LLVVYPWTQR	LLVVYPWTQR	(Dimethyl-n-8)LLVVYPWTQR2	2	0.000871405	0.00205475	0.000257931	0.000614628	0.000635324	0.000561167	0.000635728	0.000871405	1	756904	656257	0.000319591	0.00061237	0.99662	0.975981	2.03593e-05
C:\Users\marco\Documents\Kai\DimethylDIA\DIA_Quan\Proteome\061524_KAI_Nathaniel_DimethylDIA_EV_Proteome_Quan_DIA_R3_S1-A3_1_8187.d	061524_KAI_Nathaniel_DimethylDIA_EV_Proteome_Quan_DIA_R3_S1-A3_1_8187	P68871	P69892;P02100;P69891;P02042;P68871;F8W6P5;E9PEW8;A0A2R8Y7R2;A0A2R8Y7X9;E9PFT6	HBB_HUMAN	HBB	(Dimethyl-n-8)LLVVYPWTQR	LLVVYPWTQR	(Dimethyl-n-8)LLVVYPWTQR2	2	0.000419757	0.000551743	0.000257931	0.000625	0.000650195	0.000561167	0.000650618	0.000419757	1	608137	598255	0.000319591	0.00061237	0.993147	0.929461	2.07008e-05
C:\Users\marco\Documents\Kai\DimethylDIA\DIA_Quan\Proteome\061524_KAI_Nathaniel_DimethylDIA_EV_Proteome_Quan_DIA_R1_S1-A1_1_8185.d	061524_KAI_Nathaniel_DimethylDIA_EV_Proteome_Quan_DIA_R1_S1-A1_1_8185	P13804	P13804;H0YL12;H0YNX6;H0YK49	ETFA_HUMAN	ETFA	(Dimethyl-n-0)LLYDLADQLHAAVGASR	LLYDLADQLHAAVGASR	(Dimethyl-n-0)LLYDLADQLHAAVGASR3	3	0.00685192	0.0649283	0.00554793	0.00066313	0.0743371	0.000561167	0.0739336	0.00685192	1	4487.13	4018.36	0.00520694	0.00061237	0.283397	0	1
C:\Users\marco\Documents\Kai\DimethylDIA\DIA_Quan\Proteome\061524_KAI_Nathaniel_DimethylDIA_EV_Proteome_Quan_DIA_R2_S1-A2_1_8186.d	061524_KAI_Nathaniel_DimethylDIA_EV_Proteome_Quan_DIA_R2_S1-A2_1_8186	P13804	P13804;H0YL12;H0YNX6;H0YK49	ETFA_HUMAN	ETFA	(Dimethyl-n-0)LLYDLADQLHAAVGASR	LLYDLADQLHAAVGASR	(Dimethyl-n-0)LLYDLADQLHAAVGASR3	3	0.000666489	0.000797042	0.00554793	0.000614628	0.00103199	0.000561167	0.00103306	0	1	5173.14	4427.13	0.00520694	0.00061237	0.523727	0	0.0158414
C:\Users\marco\Documents\Kai\DimethylDIA\DIA_Quan\Proteome\061524_KAI_Nathaniel_DimethylDIA_EV_Proteome_Quan_DIA_R3_S1-A3_1_8187.d	061524_KAI_Nathaniel_DimethylDIA_EV_Proteome_Quan_DIA_R3_S1-A3_1_8187	P13804	P13804;H0YL12;H0YNX6;H0YK49	ETFA_HUMAN	ETFA	(Dimethyl-n-0)LLYDLADQLHAAVGASR	LLYDLADQLHAAVGASR	(Dimethyl-n-0)LLYDLADQLHAAVGASR3	3	0.000666667	0.000807786	0.00554793	0.000625	0.00102354	0.000561167	0.00102459	0	1	4422.14	4171.97	0.00520694	0.00061237	0.717681	0	0.00764624
C:\Users\marco\Documents\Kai\DimethylDIA\DIA_Quan\Proteome\061524_KAI_Nathaniel_DimethylDIA_EV_Proteome_Quan_DIA_R1_S1-A1_1_8185.d	061524_KAI_Nathaniel_DimethylDIA_EV_Proteome_Quan_DIA_R1_S1-A1_1_8185	P13804	P13804;H0YL12;H0YNX6;H0YK49	ETFA_HUMAN	ETFA	(Dimethyl-n-4)LLYDLADQLHAAVGASR	LLYDLADQLHAAVGASR	(Dimethyl-n-4)LLYDLADQLHAAVGASR3	3	0.00685192	0.0649283	0.00554793	0.00066313	0.000820345	0.000561167	0.000821018	0.00685192	1	8095.24	7249.54	0.00520694	0.00061237	0.330788	0	0.03736
C:\Users\marco\Documents\Kai\DimethylDIA\DIA_Quan\Proteome\061524_KAI_Nathaniel_DimethylDIA_EV_Proteome_Quan_DIA_R2_S1-A2_1_8186.d	061524_KAI_Nathaniel_DimethylDIA_EV_Proteome_Quan_DIA_R2_S1-A2_1_8186	P13804	P13804;H0YL12;H0YNX6;H0YK49	ETFA_HUMAN	ETFA	(Dimethyl-n-4)LLYDLADQLHAAVGASR	LLYDLADQLHAAVGASR	(Dimethyl-n-4)LLYDLADQLHAAVGASR3	3	0.000666489	0.000797042	0.00554793	0.000614628	0.000723066	0.000561167	0.000723589	0.000666489	1	7978.27	6827.74	0.00520694	0.00061237	0.0370381	0	1
C:\Users\marco\Documents\Kai\DimethylDIA\DIA_Quan\Proteome\061524_KAI_Nathaniel_DimethylDIA_EV_Proteome_Quan_DIA_R3_S1-A3_1_8187.d	061524_KAI_Nathaniel_DimethylDIA_EV_Proteome_Quan_DIA_R3_S1-A3_1_8187	P13804	P13804;H0YL12;H0YNX6;H0YK49	ETFA_HUMAN	ETFA	(Dimethyl-n-4)LLYDLADQLHAAVGASR	LLYDLADQLHAAVGASR	(Dimethyl-n-4)LLYDLADQLHAAVGASR3	3	0.000666667	0.000807786	0.00554793	0.000625	0.000751315	0.000561167	0.00075188	0.000666667	1	7338.23	6923.09	0.00520694	0.00061237	0.265971	0	1
C:\Users\marco\Documents\Kai\DimethylDIA\DIA_Quan\Proteome\061524_KAI_Nathaniel_DimethylDIA_EV_Proteome_Quan_DIA_R1_S1-A1_1_8185.d	061524_KAI_Nathaniel_DimethylDIA_EV_Proteome_Quan_DIA_R1_S1-A1_1_8185	P13804	P13804;H0YL12;H0YNX6;H0YK49	ETFA_HUMAN	ETFA	(Dimethyl-n-8)LLYDLADQLHAAVGASR	LLYDLADQLHAAVGASR	(Dimethyl-n-8)LLYDLADQLHAAVGASR3	3	0.00685192	0.0649283	0.00554793	0.00066313	0.000701262	0.000561167	0.000701754	0	1	12029.4	10772.7	0.00520694	0.00061237	0.59986	0	0.00840343
C:\Users\marco\Documents\Kai\DimethylDIA\DIA_Quan\Proteome\061524_KAI_Nathaniel_DimethylDIA_EV_Proteome_Quan_DIA_R2_S1-A2_1_8186.d	061524_KAI_Nathaniel_DimethylDIA_EV_Proteome_Quan_DIA_R2_S1-A2_1_8186	P13804	P13804;H0YL12;H0YNX6;H0YK49	ETFA_HUMAN	ETFA	(Dimethyl-n-8)LLYDLADQLHAAVGASR	LLYDLADQLHAAVGASR	(Dimethyl-n-8)LLYDLADQLHAAVGASR3	3	0.000666489	0.000797042	0.00554793	0.000614628	0.000635324	0.000561167	0.000635728	0.000666489	1	5277.16	4516.15	0.00520694	0.00061237	0.538527	0	0.00642462
C:\Users\marco\Documents\Kai\DimethylDIA\DIA_Quan\Proteome\061524_KAI_Nathaniel_DimethylDIA_EV_Proteome_Quan_DIA_R3_S1-A3_1_8187.d	061524_KAI_Nathaniel_DimethylDIA_EV_Proteome_Quan_DIA_R3_S1-A3_1_8187	P13804	P13804;H0YL12;H0YNX6;H0YK49	ETFA_HUMAN	ETFA	(Dimethyl-n-8)LLYDLADQLHAAVGASR	LLYDLADQLHAAVGASR	(Dimethyl-n-8)LLYDLADQLHAAVGASR3	3	0.000666667	0.000807786	0.00554793	0.000625	0.000650195	0.000561167	0.000650618	0.000666667	1	7950.24	7500.49	0.00520694	0.00061237	0.246177	0	1
C:\Users\marco\Documents\Kai\DimethylDIA\DIA_Quan\Proteome\061524_KAI_Nathaniel_DimethylDIA_EV_Proteome_Quan_DIA_R1_S1-A1_1_8185.d	061524_KAI_Nathaniel_DimethylDIA_EV_Proteome_Quan_DIA_R1_S1-A1_1_8185	Q7L2H7	Q7L2H7;E9PRY0;H0YCQ8;J3KNJ2	EIF3M_HUMAN	EIF3M	(Dimethyl-n-0)LLYEALVDC(Carbamidomethyl)K(Dimethyl-K-0)	LLYEALVDCK	(Dimethyl-n-0)LLYEALVDC(Carbamidomethyl)K(Dimethyl-K-0)2	2	0.000131337	0.000259791	0.000131337	0.00066313	0.00125628	0.000561167	0.00125786	0.000131337	1	13096.2	12524.2	0.000237812	0.00061237	0.936351	1.93273	0.000194496
C:\Users\marco\Documents\Kai\DimethylDIA\DIA_Quan\Proteome\061524_KAI_Nathaniel_DimethylDIA_EV_Proteome_Quan_DIA_R2_S1-A2_1_8186.d	061524_KAI_Nathaniel_DimethylDIA_EV_Proteome_Quan_DIA_R2_S1-A2_1_8186	Q7L2H7	Q7L2H7;E9PRY0;H0YCQ8;J3KNJ2	EIF3M_HUMAN	EIF3M	(Dimethyl-n-0)LLYEALVDC(Carbamidomethyl)K(Dimethyl-K-0)	LLYEALVDCK	(Dimethyl-n-0)LLYEALVDC(Carbamidomethyl)K(Dimethyl-K-0)2	2	0.000524843	0.000783182	0.000131337	0.000614628	0.00103199	0.000561167	0.00103306	0.000524843	1	14163.2	12315.5	0.000237812	0.00061237	0.960959	2.55636	0.000169542
C:\Users\marco\Documents\Kai\DimethylDIA\DIA_Quan\Proteome\061524_KAI_Nathaniel_DimethylDIA_EV_Proteome_Quan_DIA_R3_S1-A3_1_8187.d	061524_KAI_Nathaniel_DimethylDIA_EV_Proteome_Quan_DIA_R3_S1-A3_1_8187	Q7L2H7	Q7L2H7;E9PRY0;H0YCQ8;J3KNJ2	EIF3M_HUMAN	EIF3M	(Dimethyl-n-0)LLYEALVDC(Carbamidomethyl)K(Dimethyl-K-0)	LLYEALVDCK	(Dimethyl-n-0)LLYEALVDC(Carbamidomethyl)K(Dimethyl-K-0)2	2	0.000227972	0.000337888	0.000131337	0.000625	0.00102354	0.000561167	0.00102459	0.000227972	1	10262.9	9658.03	0.000237812	0.00061237	0.912384	1.23892	0.000161934
C:\Users\marco\Documents\Kai\DimethylDIA\DIA_Quan\Proteome\061524_KAI_Nathaniel_DimethylDIA_EV_Proteome_Quan_DIA_R1_S1-A1_1_8185.d	061524_KAI_Nathaniel_DimethylDIA_EV_Proteome_Quan_DIA_R1_S1-A1_1_8185	Q7L2H7	Q7L2H7;E9PRY0;H0YCQ8;J3KNJ2	EIF3M_HUMAN	EIF3M	(Dimethyl-n-4)LLYEALVDC(Carbamidomethyl)K(Dimethyl-K-4)	LLYEALVDCK	(Dimethyl-n-4)LLYEALVDC(Carbamidomethyl)K(Dimethyl-K-4)2	2	0.000131337	0.000259791	0.000131337	0.00066313	0.000820345	0.000561167	0.000821018	0.000131337	1	17298.4	16542.8	0.000237812	0.00061237	0.922994	1.10641	6.00913e-05
C:\Users\marco\Documents\Kai\DimethylDIA\DIA_Quan\Proteome\061524_KAI_Nathaniel_DimethylDIA_EV_Proteome_Quan_DIA_R2_S1-A2_1_8186.d	061524_KAI_Nathaniel_DimethylDIA_EV_Proteome_Quan_DIA_R2_S1-A2_1_8186	Q7L2H7	Q7L2H7;E9PRY0;H0YCQ8;J3KNJ2	EIF3M_HUMAN	EIF3M	(Dimethyl-n-4)LLYEALVDC(Carbamidomethyl)K(Dimethyl-K-4)	LLYEALVDCK	(Dimethyl-n-4)LLYEALVDC(Carbamidomethyl)K(Dimethyl-K-4)2	2	0.000524843	0.000783182	0.000131337	0.000614628	0.000723066	0.000561167	0.000723589	0	1	31505	26174	0.000237812	0.00061237	0.929327	2.03297	5.00762e-05
C:\Users\marco\Documents\Kai\DimethylDIA\DIA_Quan\Proteome\061524_KAI_Nathaniel_DimethylDIA_EV_Proteome_Quan_DIA_R3_S1-A3_1_8187.d	061524_KAI_Nathaniel_DimethylDIA_EV_Proteome_Quan_DIA_R3_S1-A3_1_8187	Q7L2H7	Q7L2H7;E9PRY0;H0YCQ8;J3KNJ2	EIF3M_HUMAN	EIF3M	(Dimethyl-n-4)LLYEALVDC(Carbamidomethyl)K(Dimethyl-K-4)	LLYEALVDCK	(Dimethyl-n-4)LLYEALVDC(Carbamidomethyl)K(Dimethyl-K-4)2	2	0.000227972	0.000337888	0.000131337	0.000625	0.000751315	0.000561167	0.00075188	0.000227972	1	20518.5	19225	0.000237812	0.00061237	0.92685	2.14131	5.12473e-05
C:\Users\marco\Documents\Kai\DimethylDIA\DIA_Quan\Proteome\061524_KAI_Nathaniel_DimethylDIA_EV_Proteome_Quan_DIA_R1_S1-A1_1_8185.d	061524_KAI_Nathaniel_DimethylDIA_EV_Proteome_Quan_DIA_R1_S1-A1_1_8185	Q7L2H7	Q7L2H7;E9PRY0;H0YCQ8;J3KNJ2	EIF3M_HUMAN	EIF3M	(Dimethyl-n-8)LLYEALVDC(Carbamidomethyl)K(Dimethyl-K-8)	LLYEALVDCK	(Dimethyl-n-8)LLYEALVDC(Carbamidomethyl)K(Dimethyl-K-8)2	2	0.000131337	0.000259791	0.000131337	0.00066313	0.000701262	0.000561167	0.000701754	0	1	40958.2	40598	0.000237812	0.00061237	0.935951	1.69132	2.51702e-05
C:\Users\marco\Documents\Kai\DimethylDIA\DIA_Quan\Proteome\061524_KAI_Nathaniel_DimethylDIA_EV_Proteome_Quan_DIA_R2_S1-A2_1_8186.d	061524_KAI_Nathaniel_DimethylDIA_EV_Proteome_Quan_DIA_R2_S1-A2_1_8186	Q7L2H7	Q7L2H7;E9PRY0;H0YCQ8;J3KNJ2	EIF3M_HUMAN	EIF3M	(Dimethyl-n-8)LLYEALVDC(Carbamidomethyl)K(Dimethyl-K-8)	LLYEALVDCK	(Dimethyl-n-8)LLYEALVDC(Carbamidomethyl)K(Dimethyl-K-8)2	2	0.000524843	0.000783182	0.000131337	0.000614628	0.000635324	0.000561167	0.000635728	0.000524843	1	57027.8	49497.4	0.000237812	0.00061237	0.969354	2.57654	2.03593e-05
C:\Users\marco\Documents\Kai\DimethylDIA\DIA_Quan\Proteome\061524_KAI_Nathaniel_DimethylDIA_EV_Proteome_Quan_DIA_R3_S1-A3_1_8187.d	061524_KAI_Nathaniel_DimethylDIA_EV_Proteome_Quan_DIA_R3_S1-A3_1_8187	Q7L2H7	Q7L2H7;E9PRY0;H0YCQ8;J3KNJ2	EIF3M_HUMAN	EIF3M	(Dimethyl-n-8)LLYEALVDC(Carbamidomethyl)K(Dimethyl-K-8)	LLYEALVDCK	(Dimethyl-n-8)LLYEALVDC(Carbamidomethyl)K(Dimethyl-K-8)2	2	0.000227972	0.000337888	0.000131337	0.000625	0.000650195	0.000561167	0.000650618	0	1	49375	46447.2	0.000237812	0.00061237	0.953002	2.58001	2.07008e-05
C:\Users\marco\Documents\Kai\DimethylDIA\DIA_Quan\Proteome\061524_KAI_Nathaniel_DimethylDIA_EV_Proteome_Quan_DIA_R1_S1-A1_1_8185.d	061524_KAI_Nathaniel_DimethylDIA_EV_Proteome_Quan_DIA_R1_S1-A1_1_8185	Q8IYB5	Q8IYB5;A0A087X1X9	SMAP1_HUMAN	SMAP1	(Dimethyl-n-0)LLYEANLPENFR	LLYEANLPENFR	(Dimethyl-n-0)LLYEANLPENFR2	2	0.000182849	0.000341734	0.000182849	0.00100654	0.0366631	0.000561167	0.036151	0.000182849	1	8362.26	7621.53	4.64404e-05	0.000951022	0.653629	0.00269828	0.14101
C:\Users\marco\Documents\Kai\DimethylDIA\DIA_Quan\Proteome\061524_KAI_Nathaniel_DimethylDIA_EV_Proteome_Quan_DIA_R2_S1-A2_1_8186.d	061524_KAI_Nathaniel_DimethylDIA_EV_Proteome_Quan_DIA_R2_S1-A2_1_8186	Q8IYB5	Q8IYB5;A0A087X1X9	SMAP1_HUMAN	SMAP1	(Dimethyl-n-0)LLYEANLPENFR	LLYEANLPENFR	(Dimethyl-n-0)LLYEANLPENFR2	2	0.000197589	0.000315232	0.000182849	0.000614628	0.0348101	0.000561167	0.0348416	0.000197589	1	14593.7	12711.7	4.64404e-05	0.000951022	0.761198	0.0333105	0.0274224
C:\Users\marco\Documents\Kai\DimethylDIA\DIA_Quan\Proteome\061524_KAI_Nathaniel_DimethylDIA_EV_Proteome_Quan_DIA_R3_S1-A3_1_8187.d	061524_KAI_Nathaniel_DimethylDIA_EV_Proteome_Quan_DIA_R3_S1-A3_1_8187	Q8IYB5	Q8IYB5;A0A087X1X9	SMAP1_HUMAN	SMAP1	(Dimethyl-n-0)LLYEANLPENFR	LLYEANLPENFR	(Dimethyl-n-0)LLYEANLPENFR2	2	0.000419757	0.000551743	0.000182849	0.000625	0.00197889	0.000561167	0.00194301	0.000419757	1	10134.1	9847.23	4.64404e-05	0.000951022	0.814825	0.0132796	0.00463223
C:\Users\marco\Documents\Kai\DimethylDIA\DIA_Quan\Proteome\061524_KAI_Nathaniel_DimethylDIA_EV_Proteome_Quan_DIA_R1_S1-A1_1_8185.d	061524_KAI_Nathaniel_DimethylDIA_EV_Proteome_Quan_DIA_R1_S1-A1_1_8185	Q8IYB5	Q8IYB5;A0A087X1X9	SMAP1_HUMAN	SMAP1	(Dimethyl-n-4)LLYEANLPENFR	LLYEANLPENFR	(Dimethyl-n-4)LLYEANLPENFR2	2	0.000182849	0.000341734	0.000182849	0.00100654	0.00115674	0.000561167	0.00115808	0	1	12892.6	11750.6	4.64404e-05	0.000951022	0.877215	0.328946	0.00163389
C:\Users\marco\Documents\Kai\DimethylDIA\DIA_Quan\Proteome\061524_KAI_Nathaniel_DimethylDIA_EV_Proteome_Quan_DIA_R2_S1-A2_1_8186.d	061524_KAI_Nathaniel_DimethylDIA_EV_Proteome_Quan_DIA_R2_S1-A2_1_8186	Q8IYB5	Q8IYB5;A0A087X1X9	SMAP1_HUMAN	SMAP1	(Dimethyl-n-4)LLYEANLPENFR	LLYEANLPENFR	(Dimethyl-n-4)LLYEANLPENFR2	2	0.000197589	0.000315232	0.000182849	0.000614628	0.00111732	0.000561167	0.00111919	0.000197589	1	20149.4	17550.9	4.64404e-05	0.000951022	0.969862	0.0171809	0.00499047
C:\Users\marco\Documents\Kai\DimethylDIA\DIA_Quan\Proteome\061524_KAI_Nathaniel_DimethylDIA_EV_Proteome_Quan_DIA_R3_S1-A3_1_8187.d	061524_KAI_Nathaniel_DimethylDIA_EV_Proteome_Quan_DIA_R3_S1-A3_1_8187	Q8IYB5	Q8IYB5;A0A087X1X9	SMAP1_HUMAN	SMAP1	(Dimethyl-n-4)LLYEANLPENFR	LLYEANLPENFR	(Dimethyl-n-4)LLYEANLPENFR2	2	0.000419757	0.000551743	0.000182849	0.000625	0.00563645	0.000561167	0.0056444	0	1	7177.37	6974.21	4.64404e-05	0.000951022	0.923467	0.0353875	0.00391759
C:\Users\marco\Documents\Kai\DimethylDIA\DIA_Quan\Proteome\061524_KAI_Nathaniel_DimethylDIA_EV_Proteome_Quan_DIA_R1_S1-A1_1_8185.d	061524_KAI_Nathaniel_DimethylDIA_EV_Proteome_Quan_DIA_R1_S1-A1_1_8185	Q8IYB5	Q8IYB5;A0A087X1X9	SMAP1_HUMAN	SMAP1	(Dimethyl-n-8)LLYEANLPENFR	LLYEANLPENFR	(Dimethyl-n-8)LLYEANLPENFR2	2	0.000182849	0.000341734	0.000182849	0.00100654	0.00104712	0.000561167	0.00104822	0.000182849	1	41518.7	37841	4.64404e-05	0.000951022	0.91951	0.225654	0.000319566
C:\Users\marco\Documents\Kai\DimethylDIA\DIA_Quan\Proteome\061524_KAI_Nathaniel_DimethylDIA_EV_Proteome_Quan_DIA_R2_S1-A2_1_8186.d	061524_KAI_Nathaniel_DimethylDIA_EV_Proteome_Quan_DIA_R2_S1-A2_1_8186	Q8IYB5	Q8IYB5;A0A087X1X9	SMAP1_HUMAN	SMAP1	(Dimethyl-n-8)LLYEANLPENFR	LLYEANLPENFR	(Dimethyl-n-8)LLYEANLPENFR2	2	0.000197589	0.000315232	0.000182849	0.000614628	0.000635324	0.000561167	0.000635728	0	1	46880.8	40835.1	4.64404e-05	0.000951022	0.959948	0.398587	2.03593e-05
C:\Users\marco\Documents\Kai\DimethylDIA\DIA_Quan\Proteome\061524_KAI_Nathaniel_DimethylDIA_EV_Proteome_Quan_DIA_R3_S1-A3_1_8187.d	061524_KAI_Nathaniel_DimethylDIA_EV_Proteome_Quan_DIA_R3_S1-A3_1_8187	Q8IYB5	Q8IYB5;A0A087X1X9	SMAP1_HUMAN	SMAP1	(Dimethyl-n-8)LLYEANLPENFR	LLYEANLPENFR	(Dimethyl-n-8)LLYEANLPENFR2	2	0.000419757	0.000551743	0.000182849	0.000625	0.000650195	0.000561167	0.000650618	0.000419757	1	32701.6	31776	4.64404e-05	0.000951022	0.906365	0.0368617	0.000389636
C:\Users\marco\Documents\Kai\DimethylDIA\DIA_Quan\Proteome\061524_KAI_Nathaniel_DimethylDIA_EV_Proteome_Quan_DIA_R1_S1-A1_1_8185.d	061524_KAI_Nathaniel_DimethylDIA_EV_Proteome_Quan_DIA_R1_S1-A1_1_8185	Q8IYB5	Q8IYB5;A0A087X1X9	SMAP1_HUMAN	SMAP1	(Dimethyl-n-0)LLYEANLPENFR	LLYEANLPENFR	(Dimethyl-n-0)LLYEANLPENFR3	3	0.000182849	0.000341734	0.000182849	0.00100654	0.0366631	0.000561167	0.036151	0.000182849	1	1518.04	1383.57	0.000319591	0.000951022	0.00732654	0.168248	1
C:\Users\marco\Documents\Kai\DimethylDIA\DIA_Quan\Proteome\061524_KAI_Nathaniel_DimethylDIA_EV_Proteome_Quan_DIA_R2_S1-A2_1_8186.d	061524_KAI_Nathaniel_DimethylDIA_EV_Proteome_Quan_DIA_R2_S1-A2_1_8186	Q8IYB5	Q8IYB5;A0A087X1X9	SMAP1_HUMAN	SMAP1	(Dimethyl-n-0)LLYEANLPENFR	LLYEANLPENFR	(Dimethyl-n-0)LLYEANLPENFR3	3	0.000197589	0.000315232	0.000182849	0.000614628	0.0348101	0.000561167	0.0348416	0.000197589	1	2338.06	2043.88	0.000319591	0.000951022	0.528552	0	0.0819548
C:\Users\marco\Documents\Kai\DimethylDIA\DIA_Quan\Proteome\061524_KAI_Nathaniel_DimethylDIA_EV_Proteome_Quan_DIA_R3_S1-A3_1_8187.d	061524_KAI_Nathaniel_DimethylDIA_EV_Proteome_Quan_DIA_R3_S1-A3_1_8187	Q8IYB5	Q8IYB5;A0A087X1X9	SMAP1_HUMAN	SMAP1	(Dimethyl-n-0)LLYEANLPENFR	LLYEANLPENFR	(Dimethyl-n-0)LLYEANLPENFR3	3	0.000419757	0.000551743	0.000182849	0.000625	0.00197889	0.000561167	0.00194301	0.000419757	1	3601.09	3545.92	0.000319591	0.000951022	0.058401	0.0362057	1
C:\Users\marco\Documents\Kai\DimethylDIA\DIA_Quan\Proteome\061524_KAI_Nathaniel_DimethylDIA_EV_Proteome_Quan_DIA_R1_S1-A1_1_8185.d	061524_KAI_Nathaniel_DimethylDIA_EV_Proteome_Quan_DIA_R1_S1-A1_1_8185	Q8IYB5	Q8IYB5;A0A087X1X9	SMAP1_HUMAN	SMAP1	(Dimethyl-n-4)LLYEANLPENFR	LLYEANLPENFR	(Dimethyl-n-4)LLYEANLPENFR3	3	0.000182849	0.000341734	0.000182849	0.00100654	0.00115674	0.000561167	0.00115808	0.000182849	1	5694.67	5190.23	0.000319591	0.000951022	0.475913	0.000767014	0.0464092
C:\Users\marco\Documents\Kai\DimethylDIA\DIA_Quan\Proteome\061524_KAI_Nathaniel_DimethylDIA_EV_Proteome_Quan_DIA_R2_S1-A2_1_8186.d	061524_KAI_Nathaniel_DimethylDIA_EV_Proteome_Quan_DIA_R2_S1-A2_1_8186	Q8IYB5	Q8IYB5;A0A087X1X9	SMAP1_HUMAN	SMAP1	(Dimethyl-n-4)LLYEANLPENFR	LLYEANLPENFR	(Dimethyl-n-4)LLYEANLPENFR3	3	0.000197589	0.000315232	0.000182849	0.000614628	0.00111732	0.000561167	0.00111919	0.000197589	1	3939.09	3443.46	0.000319591	0.000951022	0.587017	0.0263462	0.0102336
C:\Users\marco\Documents\Kai\DimethylDIA\DIA_Quan\Proteome\061524_KAI_Nathaniel_DimethylDIA_EV_Proteome_Quan_DIA_R3_S1-A3_1_8187.d	061524_KAI_Nathaniel_DimethylDIA_EV_Proteome_Quan_DIA_R3_S1-A3_1_8187	Q8IYB5	Q8IYB5;A0A087X1X9	SMAP1_HUMAN	SMAP1	(Dimethyl-n-4)LLYEANLPENFR	LLYEANLPENFR	(Dimethyl-n-4)LLYEANLPENFR3	3	0.000419757	0.000551743	0.000182849	0.000625	0.00563645	0.000561167	0.0056444	0.000419757	1	3505.08	3451.38	0.000319591	0.000951022	0.876785	1.90926e-05	0.00163064
C:\Users\marco\Documents\Kai\DimethylDIA\DIA_Quan\Proteome\061524_KAI_Nathaniel_DimethylDIA_EV_Proteome_Quan_DIA_R1_S1-A1_1_8185.d	061524_KAI_Nathaniel_DimethylDIA_EV_Proteome_Quan_DIA_R1_S1-A1_1_8185	Q8IYB5	Q8IYB5;A0A087X1X9	SMAP1_HUMAN	SMAP1	(Dimethyl-n-8)LLYEANLPENFR	LLYEANLPENFR	(Dimethyl-n-8)LLYEANLPENFR3	3	0.000182849	0.000341734	0.000182849	0.00100654	0.00104712	0.000561167	0.00104822	0.000182849	1	3446.08	3140.83	0.000319591	0.000951022	0.0379321	0.0165358	1
C:\Users\marco\Documents\Kai\DimethylDIA\DIA_Quan\Proteome\061524_KAI_Nathaniel_DimethylDIA_EV_Proteome_Quan_DIA_R2_S1-A2_1_8186.d	061524_KAI_Nathaniel_DimethylDIA_EV_Proteome_Quan_DIA_R2_S1-A2_1_8186	Q8IYB5	Q8IYB5;A0A087X1X9	SMAP1_HUMAN	SMAP1	(Dimethyl-n-8)LLYEANLPENFR	LLYEANLPENFR	(Dimethyl-n-8)LLYEANLPENFR3	3	0.000197589	0.000315232	0.000182849	0.000614628	0.000635324	0.000561167	0.000635728	0.000197589	1	2206.05	1921.56	0.000319591	0.000951022	0.065633	0.214326	1
C:\Users\marco\Documents\Kai\DimethylDIA\DIA_Quan\Proteome\061524_KAI_Nathaniel_DimethylDIA_EV_Proteome_Quan_DIA_R3_S1-A3_1_8187.d	061524_KAI_Nathaniel_DimethylDIA_EV_Proteome_Quan_DIA_R3_S1-A3_1_8187	Q8IYB5	Q8IYB5;A0A087X1X9	SMAP1_HUMAN	SMAP1	(Dimethyl-n-8)LLYEANLPENFR	LLYEANLPENFR	(Dimethyl-n-8)LLYEANLPENFR3	3	0.000419757	0.000551743	0.000182849	0.000625	0.000650195	0.000561167	0.000650618	0.000419757	1	4440.1	4372.07	0.000319591	0.000951022	0.0684874	0.155584	1
C:\Users\marco\Documents\Kai\DimethylDIA\DIA_Quan\Proteome\061524_KAI_Nathaniel_DimethylDIA_EV_Proteome_Quan_DIA_R1_S1-A1_1_8185.d	061524_KAI_Nathaniel_DimethylDIA_EV_Proteome_Quan_DIA_R1_S1-A1_1_8185	Q00610	Q00610;J3KS13;A0A087WVQ6	CLH1_HUMAN	CLTC	(Dimethyl-n-0)LLYNNVSNFGR	LLYNNVSNFGR	(Dimethyl-n-0)LLYNNVSNFGR2	2	0.000651784	0.00278688	0.000651784	0.00066313	0.00125628	0.000561167	0.00125786	0.000651784	1	41547.3	45010.7	0.000237812	0.00061237	0.952002	0	0.00195393
C:\Users\marco\Documents\Kai\DimethylDIA\DIA_Quan\Proteome\061524_KAI_Nathaniel_DimethylDIA_EV_Proteome_Quan_DIA_R2_S1-A2_1_8186.d	061524_KAI_Nathaniel_DimethylDIA_EV_Proteome_Quan_DIA_R2_S1-A2_1_8186	Q00610	Q00610;J3KS13;A0A087WVQ6	CLH1_HUMAN	CLTC	(Dimethyl-n-0)LLYNNVSNFGR	LLYNNVSNFGR	(Dimethyl-n-0)LLYNNVSNFGR2	2	0.000666489	0.000797042	0.000651784	0.000614628	0.00103199	0.000561167	0.00103306	0	1	58484.7	51300.6	0.000237812	0.00061237	0.955084	0	0.000915447
C:\Users\marco\Documents\Kai\DimethylDIA\DIA_Quan\Proteome\061524_KAI_Nathaniel_DimethylDIA_EV_Proteome_Quan_DIA_R3_S1-A3_1_8187.d	061524_KAI_Nathaniel_DimethylDIA_EV_Proteome_Quan_DIA_R3_S1-A3_1_8187	Q00610	Q00610;J3KS13;A0A087WVQ6	CLH1_HUMAN	CLTC	(Dimethyl-n-0)LLYNNVSNFGR	LLYNNVSNFGR	(Dimethyl-n-0)LLYNNVSNFGR2	2	0.000666667	0.000807786	0.000651784	0.000625	0.00102354	0.000561167	0.00102459	0	1	59469.8	52943.8	0.000237812	0.00061237	0.973119	0	0.00103843
C:\Users\marco\Documents\Kai\DimethylDIA\DIA_Quan\Proteome\061524_KAI_Nathaniel_DimethylDIA_EV_Proteome_Quan_DIA_R1_S1-A1_1_8185.d	061524_KAI_Nathaniel_DimethylDIA_EV_Proteome_Quan_DIA_R1_S1-A1_1_8185	Q00610	Q00610;J3KS13;A0A087WVQ6	CLH1_HUMAN	CLTC	(Dimethyl-n-4)LLYNNVSNFGR	LLYNNVSNFGR	(Dimethyl-n-4)LLYNNVSNFGR2	2	0.000651784	0.00278688	0.000651784	0.00066313	0.000820345	0.000561167	0.000821018	0	1	96573.7	104624	0.000237812	0.00061237	0.986505	0	0.000263439
C:\Users\marco\Documents\Kai\DimethylDIA\DIA_Quan\Proteome\061524_KAI_Nathaniel_DimethylDIA_EV_Proteome_Quan_DIA_R2_S1-A2_1_8186.d	061524_KAI_Nathaniel_DimethylDIA_EV_Proteome_Quan_DIA_R2_S1-A2_1_8186	Q00610	Q00610;J3KS13;A0A087WVQ6	CLH1_HUMAN	CLTC	(Dimethyl-n-4)LLYNNVSNFGR	LLYNNVSNFGR	(Dimethyl-n-4)LLYNNVSNFGR2	2	0.000666489	0.000797042	0.000651784	0.000614628	0.000723066	0.000561167	0.000723589	0.000666489	1	129464	113561	0.000237812	0.00061237	0.993918	0	9.16837e-05
C:\Users\marco\Documents\Kai\DimethylDIA\DIA_Quan\Proteome\061524_KAI_Nathaniel_DimethylDIA_EV_Proteome_Quan_DIA_R3_S1-A3_1_8187.d	061524_KAI_Nathaniel_DimethylDIA_EV_Proteome_Quan_DIA_R3_S1-A3_1_8187	Q00610	Q00610;J3KS13;A0A087WVQ6	CLH1_HUMAN	CLTC	(Dimethyl-n-4)LLYNNVSNFGR	LLYNNVSNFGR	(Dimethyl-n-4)LLYNNVSNFGR2	2	0.000666667	0.000807786	0.000651784	0.000625	0.000751315	0.000561167	0.00075188	0.000666667	1	125474	111705	0.000237812	0.00061237	0.995659	0	5.12473e-05
C:\Users\marco\Documents\Kai\DimethylDIA\DIA_Quan\Proteome\061524_KAI_Nathaniel_DimethylDIA_EV_Proteome_Quan_DIA_R1_S1-A1_1_8185.d	061524_KAI_Nathaniel_DimethylDIA_EV_Proteome_Quan_DIA_R1_S1-A1_1_8185	Q00610	Q00610;J3KS13;A0A087WVQ6	CLH1_HUMAN	CLTC	(Dimethyl-n-8)LLYNNVSNFGR	LLYNNVSNFGR	(Dimethyl-n-8)LLYNNVSNFGR2	2	0.000651784	0.00278688	0.000651784	0.00066313	0.000701262	0.000561167	0.000701754	0.000651784	1	175091	189687	0.000237812	0.00061237	0.993455	0	0.000114097
C:\Users\marco\Documents\Kai\DimethylDIA\DIA_Quan\Proteome\061524_KAI_Nathaniel_DimethylDIA_EV_Proteome_Quan_DIA_R2_S1-A2_1_8186.d	061524_KAI_Nathaniel_DimethylDIA_EV_Proteome_Quan_DIA_R2_S1-A2_1_8186	Q00610	Q00610;J3KS13;A0A087WVQ6	CLH1_HUMAN	CLTC	(Dimethyl-n-8)LLYNNVSNFGR	LLYNNVSNFGR	(Dimethyl-n-8)LLYNNVSNFGR2	2	0.000666489	0.000797042	0.000651784	0.000614628	0.000635324	0.000561167	0.000635728	0.000666489	1	235752	206793	0.000237812	0.00061237	0.988137	0	5.47741e-05
C:\Users\marco\Documents\Kai\DimethylDIA\DIA_Quan\Proteome\061524_KAI_Nathaniel_DimethylDIA_EV_Proteome_Quan_DIA_R3_S1-A3_1_8187.d	061524_KAI_Nathaniel_DimethylDIA_EV_Proteome_Quan_DIA_R3_S1-A3_1_8187	Q00610	Q00610;J3KS13;A0A087WVQ6	CLH1_HUMAN	CLTC	(Dimethyl-n-8)LLYNNVSNFGR	LLYNNVSNFGR	(Dimethyl-n-8)LLYNNVSNFGR2	2	0.000666667	0.000807786	0.000651784	0.000625	0.000650195	0.000561167	0.000650618	0.000666667	1	234808	209041	0.000237812	0.00061237	0.995946	0	6.00843e-05
C:\Users\marco\Documents\Kai\DimethylDIA\DIA_Quan\Proteome\061524_KAI_Nathaniel_DimethylDIA_EV_Proteome_Quan_DIA_R1_S1-A1_1_8185.d	061524_KAI_Nathaniel_DimethylDIA_EV_Proteome_Quan_DIA_R1_S1-A1_1_8185	Q9H2M9	Q9H2M9	RBGPR_HUMAN	RAB3GAP2	(Dimethyl-n-0)LLYPGYK(Dimethyl-K-0)	LLYPGYK	(Dimethyl-n-0)LLYPGYK(Dimethyl-K-0)2	2	0.00303732	0.0153631	0.00142664	0.00066313	0.0627078	0.000561167	0.062292	0.00303732	1	9845.26	9827.06	0.00165647	0.00061237	0.0102499	0.551735	0.0589905
C:\Users\marco\Documents\Kai\DimethylDIA\DIA_Quan\Proteome\061524_KAI_Nathaniel_DimethylDIA_EV_Proteome_Quan_DIA_R2_S1-A2_1_8186.d	061524_KAI_Nathaniel_DimethylDIA_EV_Proteome_Quan_DIA_R2_S1-A2_1_8186	Q9H2M9	Q9H2M9	RBGPR_HUMAN	RAB3GAP2	(Dimethyl-n-0)LLYPGYK(Dimethyl-K-0)	LLYPGYK	(Dimethyl-n-0)LLYPGYK(Dimethyl-K-0)2	2	0.00142664	0.00840343	0.00142664	0.000614628	0.00448431	0.000561167	0.00449006	0.00142664	1	6607.17	5837.35	0.00165647	0.00061237	0.75612	0.236089	0.0574163
C:\Users\marco\Documents\Kai\DimethylDIA\DIA_Quan\Proteome\061524_KAI_Nathaniel_DimethylDIA_EV_Proteome_Quan_DIA_R3_S1-A3_1_8187.d	061524_KAI_Nathaniel_DimethylDIA_EV_Proteome_Quan_DIA_R3_S1-A3_1_8187	Q9H2M9	Q9H2M9	RBGPR_HUMAN	RAB3GAP2	(Dimethyl-n-0)LLYPGYK(Dimethyl-K-0)	LLYPGYK	(Dimethyl-n-0)LLYPGYK(Dimethyl-K-0)2	2	0.00214624	0.0120116	0.00142664	0.000625	0.00102354	0.000561167	0.00102459	0.00214624	1	7681.18	6569.87	0.00165647	0.00061237	0.712422	0.626256	0.0118956
C:\Users\marco\Documents\Kai\DimethylDIA\DIA_Quan\Proteome\061524_KAI_Nathaniel_DimethylDIA_EV_Proteome_Quan_DIA_R1_S1-A1_1_8185.d	061524_KAI_Nathaniel_DimethylDIA_EV_Proteome_Quan_DIA_R1_S1-A1_1_8185	Q9H2M9	Q9H2M9	RBGPR_HUMAN	RAB3GAP2	(Dimethyl-n-4)LLYPGYK(Dimethyl-K-4)	LLYPGYK	(Dimethyl-n-4)LLYPGYK(Dimethyl-K-4)2	2	0.00303732	0.0153631	0.00142664	0.00066313	0.00849575	0.000561167	0.00850425	0.00303732	1	10475.3	10425.1	0.00165647	0.00061237	0.0492743	0.159863	1
C:\Users\marco\Documents\Kai\DimethylDIA\DIA_Quan\Proteome\061524_KAI_Nathaniel_DimethylDIA_EV_Proteome_Quan_DIA_R2_S1-A2_1_8186.d	061524_KAI_Nathaniel_DimethylDIA_EV_Proteome_Quan_DIA_R2_S1-A2_1_8186	Q9H2M9	Q9H2M9	RBGPR_HUMAN	RAB3GAP2	(Dimethyl-n-4)LLYPGYK(Dimethyl-K-4)	LLYPGYK	(Dimethyl-n-4)LLYPGYK(Dimethyl-K-4)2	2	0.00142664	0.00840343	0.00142664	0.000614628	0.00111732	0.000561167	0.00111919	0.00142664	1	9113.24	8051.43	0.00165647	0.00061237	0.327762	0.243785	0.0501999
C:\Users\marco\Documents\Kai\DimethylDIA\DIA_Quan\Proteome\061524_KAI_Nathaniel_DimethylDIA_EV_Proteome_Quan_DIA_R3_S1-A3_1_8187.d	061524_KAI_Nathaniel_DimethylDIA_EV_Proteome_Quan_DIA_R3_S1-A3_1_8187	Q9H2M9	Q9H2M9	RBGPR_HUMAN	RAB3GAP2	(Dimethyl-n-4)LLYPGYK(Dimethyl-K-4)	LLYPGYK	(Dimethyl-n-4)LLYPGYK(Dimethyl-K-4)2	2	0.00214624	0.0120116	0.00142664	0.000625	0.000751315	0.000561167	0.00075188	0.00214624	1	10849.3	9601.53	0.00165647	0.00061237	0.699665	0.460988	0.0310843
C:\Users\marco\Documents\Kai\DimethylDIA\DIA_Quan\Proteome\061524_KAI_Nathaniel_DimethylDIA_EV_Proteome_Quan_DIA_R1_S1-A1_1_8185.d	061524_KAI_Nathaniel_DimethylDIA_EV_Proteome_Quan_DIA_R1_S1-A1_1_8185	Q9H2M9	Q9H2M9	RBGPR_HUMAN	RAB3GAP2	(Dimethyl-n-8)LLYPGYK(Dimethyl-K-8)	LLYPGYK	(Dimethyl-n-8)LLYPGYK(Dimethyl-K-8)2	2	0.00303732	0.0153631	0.00142664	0.00066313	0.000701262	0.000561167	0.000701754	0	1	12214.9	12168	0.00165647	0.00061237	0.846723	1.0231	2.51702e-05
C:\Users\marco\Documents\Kai\DimethylDIA\DIA_Quan\Proteome\061524_KAI_Nathaniel_DimethylDIA_EV_Proteome_Quan_DIA_R2_S1-A2_1_8186.d	061524_KAI_Nathaniel_DimethylDIA_EV_Proteome_Quan_DIA_R2_S1-A2_1_8186	Q9H2M9	Q9H2M9	RBGPR_HUMAN	RAB3GAP2	(Dimethyl-n-8)LLYPGYK(Dimethyl-K-8)	LLYPGYK	(Dimethyl-n-8)LLYPGYK(Dimethyl-K-8)2	2	0.00142664	0.00840343	0.00142664	0.000614628	0.000635324	0.000561167	0.000635728	0	1	14477.4	12790.6	0.00165647	0.00061237	0.736847	1.64728	2.03593e-05
C:\Users\marco\Documents\Kai\DimethylDIA\DIA_Quan\Proteome\061524_KAI_Nathaniel_DimethylDIA_EV_Proteome_Quan_DIA_R3_S1-A3_1_8187.d	061524_KAI_Nathaniel_DimethylDIA_EV_Proteome_Quan_DIA_R3_S1-A3_1_8187	Q9H2M9	Q9H2M9	RBGPR_HUMAN	RAB3GAP2	(Dimethyl-n-8)LLYPGYK(Dimethyl-K-8)	LLYPGYK	(Dimethyl-n-8)LLYPGYK(Dimethyl-K-8)2	2	0.00214624	0.0120116	0.00142664	0.000625	0.000650195	0.000561167	0.000650618	0	1	8547.59	7310.93	0.00165647	0.00061237	0.520774	1.55862	2.07008e-05
C:\Users\marco\Documents\Kai\DimethylDIA\DIA_Quan\Proteome\061524_KAI_Nathaniel_DimethylDIA_EV_Proteome_Quan_DIA_R1_S1-A1_1_8185.d	061524_KAI_Nathaniel_DimethylDIA_EV_Proteome_Quan_DIA_R1_S1-A1_1_8185	P13639	P13639	EF2_HUMAN	EEF2	(Dimethyl-n-0)LM(Oxidation)EPIYLVEIQC(Carbamidomethyl)PEQVVGGIYGVLNRK(Dimethyl-K-0)	LMEPIYLVEIQCPEQVVGGIYGVLNRK	(Dimethyl-n-0)LM(Oxidation)EPIYLVEIQC(Carbamidomethyl)PEQVVGGIYGVLNRK(Dimethyl-K-0)4	4	0.000131337	0.000259791	0.00037358	0.00066313	0.00125628	0.000561167	0.00125786	0.000131337	1	2183.08	1642.24	0.000927313	0.00061237	0	0.393928	0.145999
C:\Users\marco\Documents\Kai\DimethylDIA\DIA_Quan\Proteome\061524_KAI_Nathaniel_DimethylDIA_EV_Proteome_Quan_DIA_R1_S1-A1_1_8185.d	061524_KAI_Nathaniel_DimethylDIA_EV_Proteome_Quan_DIA_R1_S1-A1_1_8185	P13639	P13639	EF2_HUMAN	EEF2	(Dimethyl-n-4)LM(Oxidation)EPIYLVEIQC(Carbamidomethyl)PEQVVGGIYGVLNRK(Dimethyl-K-4)	LMEPIYLVEIQCPEQVVGGIYGVLNRK	(Dimethyl-n-4)LM(Oxidation)EPIYLVEIQC(Carbamidomethyl)PEQVVGGIYGVLNRK(Dimethyl-K-4)4	4	0.000131337	0.000259791	0.00037358	0.00066313	0.000820345	0.000561167	0.000821018	0.000131337	1	1690.06	1318.09	0.000927313	0.00061237	0	0.49123	0.115759
C:\Users\marco\Documents\Kai\DimethylDIA\DIA_Quan\Proteome\061524_KAI_Nathaniel_DimethylDIA_EV_Proteome_Quan_DIA_R1_S1-A1_1_8185.d	061524_KAI_Nathaniel_DimethylDIA_EV_Proteome_Quan_DIA_R1_S1-A1_1_8185	P13639	P13639	EF2_HUMAN	EEF2	(Dimethyl-n-8)LM(Oxidation)EPIYLVEIQC(Carbamidomethyl)PEQVVGGIYGVLNRK(Dimethyl-K-8)	LMEPIYLVEIQCPEQVVGGIYGVLNRK	(Dimethyl-n-8)LM(Oxidation)EPIYLVEIQC(Carbamidomethyl)PEQVVGGIYGVLNRK(Dimethyl-K-8)4	4	0.000131337	0.000259791	0.00037358	0.00066313	0.000701262	0.000561167	0.000701754	0	1	4009.17	3015.93	0.000927313	0.00061237	0.423563	1.99873	2.51702e-05
C:\Users\marco\Documents\Kai\DimethylDIA\DIA_Quan\Proteome\061524_KAI_Nathaniel_DimethylDIA_EV_Proteome_Quan_DIA_R2_S1-A2_1_8186.d	061524_KAI_Nathaniel_DimethylDIA_EV_Proteome_Quan_DIA_R2_S1-A2_1_8186	Q9UIA9	Q9UIA9;E5RIW1;E7ESC6	XPO7_HUMAN	XPO7	(Dimethyl-n-0)LMAELVHNR	LMAELVHNR	(Dimethyl-n-0)LMAELVHNR3	3	0.000666489	0.000797042	0.00479955	0.000614628	0.00103199	0.000561167	0.00103306	0	1	4700.64	4280.35	0.0043132	0.00061237	0.887831	0.0609144	0.00217591
C:\Users\marco\Documents\Kai\DimethylDIA\DIA_Quan\Proteome\061524_KAI_Nathaniel_DimethylDIA_EV_Proteome_Quan_DIA_R3_S1-A3_1_8187.d	061524_KAI_Nathaniel_DimethylDIA_EV_Proteome_Quan_DIA_R3_S1-A3_1_8187	Q9UIA9	Q9UIA9;E5RIW1;E7ESC6	XPO7_HUMAN	XPO7	(Dimethyl-n-0)LMAELVHNR	LMAELVHNR	(Dimethyl-n-0)LMAELVHNR3	3	0.00220848	0.0120116	0.00479955	0.000625	0.00149813	0.000561167	0.00150038	0.00220848	1	2435.15	2264.42	0.0043132	0.00061237	0.890941	0.000309542	0.0399971
C:\Users\marco\Documents\Kai\DimethylDIA\DIA_Quan\Proteome\061524_KAI_Nathaniel_DimethylDIA_EV_Proteome_Quan_DIA_R2_S1-A2_1_8186.d	061524_KAI_Nathaniel_DimethylDIA_EV_Proteome_Quan_DIA_R2_S1-A2_1_8186	Q9UIA9	Q9UIA9;E5RIW1;E7ESC6	XPO7_HUMAN	XPO7	(Dimethyl-n-4)LMAELVHNR	LMAELVHNR	(Dimethyl-n-4)LMAELVHNR3	3	0.000666489	0.000797042	0.00479955	0.000614628	0.000723066	0.000561167	0.000723589	0.000666489	1	4071.08	3707.08	0.0043132	0.00061237	0.683815	0.00501232	0.0127567
C:\Users\marco\Documents\Kai\DimethylDIA\DIA_Quan\Proteome\061524_KAI_Nathaniel_DimethylDIA_EV_Proteome_Quan_DIA_R3_S1-A3_1_8187.d	061524_KAI_Nathaniel_DimethylDIA_EV_Proteome_Quan_DIA_R3_S1-A3_1_8187	Q9UIA9	Q9UIA9;E5RIW1;E7ESC6	XPO7_HUMAN	XPO7	(Dimethyl-n-4)LMAELVHNR	LMAELVHNR	(Dimethyl-n-4)LMAELVHNR3	3	0.00220848	0.0120116	0.00479955	0.000625	0.000751315	0.000561167	0.00075188	0.00220848	1	2988.06	2778.56	0.0043132	0.00061237	0.287612	0.0132521	0.0804151
C:\Users\marco\Documents\Kai\DimethylDIA\DIA_Quan\Proteome\061524_KAI_Nathaniel_DimethylDIA_EV_Proteome_Quan_DIA_R2_S1-A2_1_8186.d	061524_KAI_Nathaniel_DimethylDIA_EV_Proteome_Quan_DIA_R2_S1-A2_1_8186	Q9UIA9	Q9UIA9;E5RIW1;E7ESC6	XPO7_HUMAN	XPO7	(Dimethyl-n-8)LMAELVHNR	LMAELVHNR	(Dimethyl-n-8)LMAELVHNR3	3	0.000666489	0.000797042	0.00479955	0.000614628	0.000635324	0.000561167	0.000635728	0.000666489	1	13542.3	12331.4	0.0043132	0.00061237	0.96331	0	0.000135901
C:\Users\marco\Documents\Kai\DimethylDIA\DIA_Quan\Proteome\061524_KAI_Nathaniel_DimethylDIA_EV_Proteome_Quan_DIA_R3_S1-A3_1_8187.d	061524_KAI_Nathaniel_DimethylDIA_EV_Proteome_Quan_DIA_R3_S1-A3_1_8187	Q9UIA9	Q9UIA9;E5RIW1;E7ESC6	XPO7_HUMAN	XPO7	(Dimethyl-n-8)LMAELVHNR	LMAELVHNR	(Dimethyl-n-8)LMAELVHNR3	3	0.00220848	0.0120116	0.00479955	0.000625	0.000650195	0.000561167	0.000650618	0	1	13117.6	12197.9	0.0043132	0.00061237	0.92218	0.139637	2.07008e-05
C:\Users\marco\Documents\Kai\DimethylDIA\DIA_Quan\Proteome\061524_KAI_Nathaniel_DimethylDIA_EV_Proteome_Quan_DIA_R2_S1-A2_1_8186.d	061524_KAI_Nathaniel_DimethylDIA_EV_Proteome_Quan_DIA_R2_S1-A2_1_8186	Q2TAY7	Q2TAY7	SMU1_HUMAN	SMU1	(Dimethyl-n-0)LMALLGQALK(Dimethyl-K-0)	LMALLGQALK	(Dimethyl-n-0)LMALLGQALK(Dimethyl-K-0)2	2	0.00108822	0.00538906	0.00231721	0.000614628	0.00103199	0.000561167	0.00103306	0.00108822	1	3346.1	2812.21	0.00281741	0.00061237	0.687175	0.29706	0.0530921
C:\Users\marco\Documents\Kai\DimethylDIA\DIA_Quan\Proteome\061524_KAI_Nathaniel_DimethylDIA_EV_Proteome_Quan_DIA_R3_S1-A3_1_8187.d	061524_KAI_Nathaniel_DimethylDIA_EV_Proteome_Quan_DIA_R3_S1-A3_1_8187	Q2TAY7	Q2TAY7	SMU1_HUMAN	SMU1	(Dimethyl-n-0)LMALLGQALK(Dimethyl-K-0)	LMALLGQALK	(Dimethyl-n-0)LMALLGQALK(Dimethyl-K-0)2	2	0.00972893	0.0764324	0.00231721	0.000625	0.00102354	0.000561167	0.00102459	0.00972893	1	3504.11	3305.59	0.00281741	0.00061237	0.414539	0.0721541	0.163238
C:\Users\marco\Documents\Kai\DimethylDIA\DIA_Quan\Proteome\061524_KAI_Nathaniel_DimethylDIA_EV_Proteome_Quan_DIA_R2_S1-A2_1_8186.d	061524_KAI_Nathaniel_DimethylDIA_EV_Proteome_Quan_DIA_R2_S1-A2_1_8186	Q2TAY7	Q2TAY7	SMU1_HUMAN	SMU1	(Dimethyl-n-4)LMALLGQALK(Dimethyl-K-4)	LMALLGQALK	(Dimethyl-n-4)LMALLGQALK(Dimethyl-K-4)2	2	0.00108822	0.00538906	0.00231721	0.000614628	0.000723066	0.000561167	0.000723589	0.00108822	1	7831.81	6721.1	0.00281741	0.00061237	0.861926	0.604832	5.00762e-05
C:\Users\marco\Documents\Kai\DimethylDIA\DIA_Quan\Proteome\061524_KAI_Nathaniel_DimethylDIA_EV_Proteome_Quan_DIA_R3_S1-A3_1_8187.d	061524_KAI_Nathaniel_DimethylDIA_EV_Proteome_Quan_DIA_R3_S1-A3_1_8187	Q2TAY7	Q2TAY7	SMU1_HUMAN	SMU1	(Dimethyl-n-4)LMALLGQALK(Dimethyl-K-4)	LMALLGQALK	(Dimethyl-n-4)LMALLGQALK(Dimethyl-K-4)2	2	0.00972893	0.0764324	0.00231721	0.000625	0.000751315	0.000561167	0.00075188	0	1	5475.58	5122.22	0.00281741	0.00061237	0.758038	1.24978	5.12473e-05
C:\Users\marco\Documents\Kai\DimethylDIA\DIA_Quan\Proteome\061524_KAI_Nathaniel_DimethylDIA_EV_Proteome_Quan_DIA_R2_S1-A2_1_8186.d	061524_KAI_Nathaniel_DimethylDIA_EV_Proteome_Quan_DIA_R2_S1-A2_1_8186	Q2TAY7	Q2TAY7	SMU1_HUMAN	SMU1	(Dimethyl-n-8)LMALLGQALK(Dimethyl-K-8)	LMALLGQALK	(Dimethyl-n-8)LMALLGQALK(Dimethyl-K-8)2	2	0.00108822	0.00538906	0.00231721	0.000614628	0.000635324	0.000561167	0.000635728	0	1	10486.3	8934.71	0.00281741	0.00061237	0.86878	1.43634	2.03593e-05
C:\Users\marco\Documents\Kai\DimethylDIA\DIA_Quan\Proteome\061524_KAI_Nathaniel_DimethylDIA_EV_Proteome_Quan_DIA_R3_S1-A3_1_8187.d	061524_KAI_Nathaniel_DimethylDIA_EV_Proteome_Quan_DIA_R3_S1-A3_1_8187	Q2TAY7	Q2TAY7	SMU1_HUMAN	SMU1	(Dimethyl-n-8)LMALLGQALK(Dimethyl-K-8)	LMALLGQALK	(Dimethyl-n-8)LMALLGQALK(Dimethyl-K-8)2	2	0.00972893	0.0764324	0.00231721	0.000625	0.000650195	0.000561167	0.000650618	0.00972893	1	11441.8	10703.4	0.00281741	0.00061237	0.878079	1.05461	2.07008e-05
C:\Users\marco\Documents\Kai\DimethylDIA\DIA_Quan\Proteome\061524_KAI_Nathaniel_DimethylDIA_EV_Proteome_Quan_DIA_R1_S1-A1_1_8185.d	061524_KAI_Nathaniel_DimethylDIA_EV_Proteome_Quan_DIA_R1_S1-A1_1_8185	Q7Z406	Q7Z406;M0QY43	MYH14_HUMAN	MYH14	(Dimethyl-n-0)LMATLSNTNPSFVR	LMATLSNTNPSFVR	(Dimethyl-n-0)LMATLSNTNPSFVR2	2	0.00396334	0.018634	0.000229078	0.00187705	1	0.000561167	1	0.00396334	1	6911.27	6798.27	0.000594663	0.000951022	0.628415	0.00870548	0.0859443
C:\Users\marco\Documents\Kai\DimethylDIA\DIA_Quan\Proteome\061524_KAI_Nathaniel_DimethylDIA_EV_Proteome_Quan_DIA_R2_S1-A2_1_8186.d	061524_KAI_Nathaniel_DimethylDIA_EV_Proteome_Quan_DIA_R2_S1-A2_1_8186	Q7Z406	Q7Z406;M0QY43	MYH14_HUMAN	MYH14	(Dimethyl-n-0)LMATLSNTNPSFVR	LMATLSNTNPSFVR	(Dimethyl-n-0)LMATLSNTNPSFVR2	2	0.000197589	0.000315232	0.000229078	0.00097561	1	0.000561167	1	0.000197589	1	6581.26	5700.8	0.000594663	0.000951022	0.460896	0.0107013	0.100985
C:\Users\marco\Documents\Kai\DimethylDIA\DIA_Quan\Proteome\061524_KAI_Nathaniel_DimethylDIA_EV_Proteome_Quan_DIA_R3_S1-A3_1_8187.d	061524_KAI_Nathaniel_DimethylDIA_EV_Proteome_Quan_DIA_R3_S1-A3_1_8187	Q7Z406	Q7Z406;M0QY43	MYH14_HUMAN	MYH14	(Dimethyl-n-0)LMATLSNTNPSFVR	LMATLSNTNPSFVR	(Dimethyl-n-0)LMATLSNTNPSFVR2	2	0.000675295	0.00169823	0.000229078	0.000625	0.0312658	0.000561167	0.0307925	0.000675295	1	4079.15	3803.99	0.000594663	0.000951022	0.714017	0.00600945	0.0163026
C:\Users\marco\Documents\Kai\DimethylDIA\DIA_Quan\Proteome\061524_KAI_Nathaniel_DimethylDIA_EV_Proteome_Quan_DIA_R1_S1-A1_1_8185.d	061524_KAI_Nathaniel_DimethylDIA_EV_Proteome_Quan_DIA_R1_S1-A1_1_8185	Q7Z406	Q7Z406;M0QY43	MYH14_HUMAN	MYH14	(Dimethyl-n-4)LMATLSNTNPSFVR	LMATLSNTNPSFVR	(Dimethyl-n-4)LMATLSNTNPSFVR2	2	0.00396334	0.018634	0.000229078	0.00187705	0.0136214	0.000561167	0.0136406	0	1	10150	9984.04	0.000594663	0.000951022	0.858948	0.475315	6.00913e-05
C:\Users\marco\Documents\Kai\DimethylDIA\DIA_Quan\Proteome\061524_KAI_Nathaniel_DimethylDIA_EV_Proteome_Quan_DIA_R2_S1-A2_1_8186.d	061524_KAI_Nathaniel_DimethylDIA_EV_Proteome_Quan_DIA_R2_S1-A2_1_8186	Q7Z406	Q7Z406;M0QY43	MYH14_HUMAN	MYH14	(Dimethyl-n-4)LMATLSNTNPSFVR	LMATLSNTNPSFVR	(Dimethyl-n-4)LMATLSNTNPSFVR2	2	0.000197589	0.000315232	0.000229078	0.00097561	0.0025355	0.000561167	0.00253936	0.000197589	1	11254.3	9748.66	0.000594663	0.000951022	0.870996	0.0346132	0.00349759
C:\Users\marco\Documents\Kai\DimethylDIA\DIA_Quan\Proteome\061524_KAI_Nathaniel_DimethylDIA_EV_Proteome_Quan_DIA_R3_S1-A3_1_8187.d	061524_KAI_Nathaniel_DimethylDIA_EV_Proteome_Quan_DIA_R3_S1-A3_1_8187	Q7Z406	Q7Z406;M0QY43	MYH14_HUMAN	MYH14	(Dimethyl-n-4)LMATLSNTNPSFVR	LMATLSNTNPSFVR	(Dimethyl-n-4)LMATLSNTNPSFVR2	2	0.000675295	0.00169823	0.000229078	0.000625	0.00200501	0.000561167	0.00200803	0	1	5744.66	5357.15	0.000594663	0.000951022	0.66133	0.046753	0.00626916
C:\Users\marco\Documents\Kai\DimethylDIA\DIA_Quan\Proteome\061524_KAI_Nathaniel_DimethylDIA_EV_Proteome_Quan_DIA_R1_S1-A1_1_8185.d	061524_KAI_Nathaniel_DimethylDIA_EV_Proteome_Quan_DIA_R1_S1-A1_1_8185	Q7Z406	Q7Z406;M0QY43	MYH14_HUMAN	MYH14	(Dimethyl-n-8)LMATLSNTNPSFVR	LMATLSNTNPSFVR	(Dimethyl-n-8)LMATLSNTNPSFVR2	2	0.00396334	0.018634	0.000229078	0.00187705	0.0552858	0.000561167	0.0553478	0.00396334	1	10512	10340.2	0.000594663	0.000951022	0.537616	0.0368321	0.0292766
C:\Users\marco\Documents\Kai\DimethylDIA\DIA_Quan\Proteome\061524_KAI_Nathaniel_DimethylDIA_EV_Proteome_Quan_DIA_R2_S1-A2_1_8186.d	061524_KAI_Nathaniel_DimethylDIA_EV_Proteome_Quan_DIA_R2_S1-A2_1_8186	Q7Z406	Q7Z406;M0QY43	MYH14_HUMAN	MYH14	(Dimethyl-n-8)LMATLSNTNPSFVR	LMATLSNTNPSFVR	(Dimethyl-n-8)LMATLSNTNPSFVR2	2	0.000197589	0.000315232	0.000229078	0.00097561	0.000932836	0.000561167	0.000934143	0	1	13316.5	11535	0.000594663	0.000951022	0.924239	0.27583	3.81884e-05
C:\Users\marco\Documents\Kai\DimethylDIA\DIA_Quan\Proteome\061524_KAI_Nathaniel_DimethylDIA_EV_Proteome_Quan_DIA_R3_S1-A3_1_8187.d	061524_KAI_Nathaniel_DimethylDIA_EV_Proteome_Quan_DIA_R3_S1-A3_1_8187	Q7Z406	Q7Z406;M0QY43	MYH14_HUMAN	MYH14	(Dimethyl-n-8)LMATLSNTNPSFVR	LMATLSNTNPSFVR	(Dimethyl-n-8)LMATLSNTNPSFVR2	2	0.000675295	0.00169823	0.000229078	0.000625	0.00098668	0.000561167	0.000988142	0.000675295	1	11944.2	11138.5	0.000594663	0.000951022	0.878133	0	0.000824964
C:\Users\marco\Documents\Kai\DimethylDIA\DIA_Quan\Proteome\061524_KAI_Nathaniel_DimethylDIA_EV_Proteome_Quan_DIA_R2_S1-A2_1_8186.d	061524_KAI_Nathaniel_DimethylDIA_EV_Proteome_Quan_DIA_R2_S1-A2_1_8186	Q92797	Q92797;M0R3C7;A0A087WUE9	SYMPK_HUMAN	SYMPK	(Dimethyl-n-0)LMATQMTAAGLGPGVEQTK(Dimethyl-K-0)	LMATQMTAAGLGPGVEQTK	(Dimethyl-n-0)LMATQMTAAGLGPGVEQTK(Dimethyl-K-0)2	2	1.98514e-05	1.98514e-05	4.06876e-05	0.000614628	0.00144613	0.000561167	0.00144823	8.18197e-05	1	929.042	805.278	3.68642e-05	0.00061237	0.476547	0.00624094	0.0748863
C:\Users\marco\Documents\Kai\DimethylDIA\DIA_Quan\Proteome\061524_KAI_Nathaniel_DimethylDIA_EV_Proteome_Quan_DIA_R3_S1-A3_1_8187.d	061524_KAI_Nathaniel_DimethylDIA_EV_Proteome_Quan_DIA_R3_S1-A3_1_8187	Q92797	Q92797;M0R3C7;A0A087WUE9	SYMPK_HUMAN	SYMPK	(Dimethyl-n-0)LMATQMTAAGLGPGVEQTK(Dimethyl-K-0)	LMATQMTAAGLGPGVEQTK	(Dimethyl-n-0)LMATQMTAAGLGPGVEQTK(Dimethyl-K-0)2	2	0.000227972	0.000337888	4.06876e-05	0.000625	0.00102354	0.000561167	0.00102459	0.000227972	1	3165.15	2945.68	3.68642e-05	0.00061237	0.403515	0.469785	0.124149
C:\Users\marco\Documents\Kai\DimethylDIA\DIA_Quan\Proteome\061524_KAI_Nathaniel_DimethylDIA_EV_Proteome_Quan_DIA_R3_S1-A3_1_8187.d	061524_KAI_Nathaniel_DimethylDIA_EV_Proteome_Quan_DIA_R3_S1-A3_1_8187	Q92797	Q92797;M0R3C7;A0A087WUE9	SYMPK_HUMAN	SYMPK	(Dimethyl-n-4)LMATQMTAAGLGPGVEQTK(Dimethyl-K-4)	LMATQMTAAGLGPGVEQTK	(Dimethyl-n-4)LMATQMTAAGLGPGVEQTK(Dimethyl-K-4)2	2	0.000227972	0.000337888	4.06876e-05	0.000625	0.000751315	0.000561167	0.00075188	0.000227972	1	7740.01	7203.31	3.68642e-05	0.00061237	0.844183	1.05191	5.12473e-05
C:\Users\marco\Documents\Kai\DimethylDIA\DIA_Quan\Proteome\061524_KAI_Nathaniel_DimethylDIA_EV_Proteome_Quan_DIA_R2_S1-A2_1_8186.d	061524_KAI_Nathaniel_DimethylDIA_EV_Proteome_Quan_DIA_R2_S1-A2_1_8186	Q92797	Q92797;M0R3C7;A0A087WUE9	SYMPK_HUMAN	SYMPK	(Dimethyl-n-8)LMATQMTAAGLGPGVEQTK(Dimethyl-K-8)	LMATQMTAAGLGPGVEQTK	(Dimethyl-n-8)LMATQMTAAGLGPGVEQTK(Dimethyl-K-8)2	2	1.98514e-05	1.98514e-05	4.06876e-05	0.000614628	0.000635324	0.000561167	0.000635728	8.18197e-05	1	1300.88	1142.11	3.68642e-05	0.00061237	0	0.0301548	1
C:\Users\marco\Documents\Kai\DimethylDIA\DIA_Quan\Proteome\061524_KAI_Nathaniel_DimethylDIA_EV_Proteome_Quan_DIA_R3_S1-A3_1_8187.d	061524_KAI_Nathaniel_DimethylDIA_EV_Proteome_Quan_DIA_R3_S1-A3_1_8187	Q92797	Q92797;M0R3C7;A0A087WUE9	SYMPK_HUMAN	SYMPK	(Dimethyl-n-8)LMATQMTAAGLGPGVEQTK(Dimethyl-K-8)	LMATQMTAAGLGPGVEQTK	(Dimethyl-n-8)LMATQMTAAGLGPGVEQTK(Dimethyl-K-8)2	2	0.000227972	0.000337888	4.06876e-05	0.000625	0.000650195	0.000561167	0.000650618	0.000227972	1	6135.3	5612.31	3.68642e-05	0.00061237	0.916262	1.00825	2.07008e-05
C:\Users\marco\Documents\Kai\DimethylDIA\DIA_Quan\Proteome\061524_KAI_Nathaniel_DimethylDIA_EV_Proteome_Quan_DIA_R1_S1-A1_1_8185.d	061524_KAI_Nathaniel_DimethylDIA_EV_Proteome_Quan_DIA_R1_S1-A1_1_8185	Q92797	Q92797;M0R3C7;A0A087WUE9	SYMPK_HUMAN	SYMPK	(Dimethyl-n-0)LMATQMTAAGLGPGVEQTK(Dimethyl-K-0)	LMATQMTAAGLGPGVEQTK	(Dimethyl-n-0)LMATQMTAAGLGPGVEQTK(Dimethyl-K-0)3	3	0.000131337	0.000259791	1.98514e-05	0.00066313	0.00177462	0.000561167	0.0017762	0.000131337	1	6738.44	6602.97	1.48495e-06	0.00061237	0.803333	1.55308	0.000194496
C:\Users\marco\Documents\Kai\DimethylDIA\DIA_Quan\Proteome\061524_KAI_Nathaniel_DimethylDIA_EV_Proteome_Quan_DIA_R2_S1-A2_1_8186.d	061524_KAI_Nathaniel_DimethylDIA_EV_Proteome_Quan_DIA_R2_S1-A2_1_8186	Q92797	Q92797;M0R3C7;A0A087WUE9	SYMPK_HUMAN	SYMPK	(Dimethyl-n-0)LMATQMTAAGLGPGVEQTK(Dimethyl-K-0)	LMATQMTAAGLGPGVEQTK	(Dimethyl-n-0)LMATQMTAAGLGPGVEQTK(Dimethyl-K-0)3	3	1.98514e-05	1.98514e-05	1.98514e-05	0.000614628	0.00144613	0.000561167	0.00144823	8.18197e-05	1	5319.82	4686.33	1.48495e-06	0.00061237	0.559498	0.976661	0.215228
C:\Users\marco\Documents\Kai\DimethylDIA\DIA_Quan\Proteome\061524_KAI_Nathaniel_DimethylDIA_EV_Proteome_Quan_DIA_R3_S1-A3_1_8187.d	061524_KAI_Nathaniel_DimethylDIA_EV_Proteome_Quan_DIA_R3_S1-A3_1_8187	Q92797	Q92797;M0R3C7;A0A087WUE9	SYMPK_HUMAN	SYMPK	(Dimethyl-n-0)LMATQMTAAGLGPGVEQTK(Dimethyl-K-0)	LMATQMTAAGLGPGVEQTK	(Dimethyl-n-0)LMATQMTAAGLGPGVEQTK(Dimethyl-K-0)3	3	0.000227972	0.000337888	1.98514e-05	0.000625	0.00102354	0.000561167	0.00102459	0.000227972	1	8762.46	8092.46	1.48495e-06	0.00061237	0.913243	2.29088	0.000161934
C:\Users\marco\Documents\Kai\DimethylDIA\DIA_Quan\Proteome\061524_KAI_Nathaniel_DimethylDIA_EV_Proteome_Quan_DIA_R1_S1-A1_1_8185.d	061524_KAI_Nathaniel_DimethylDIA_EV_Proteome_Quan_DIA_R1_S1-A1_1_8185	Q92797	Q92797;M0R3C7;A0A087WUE9	SYMPK_HUMAN	SYMPK	(Dimethyl-n-4)LMATQMTAAGLGPGVEQTK(Dimethyl-K-4)	LMATQMTAAGLGPGVEQTK	(Dimethyl-n-4)LMATQMTAAGLGPGVEQTK(Dimethyl-K-4)3	3	0.000131337	0.000259791	1.98514e-05	0.00066313	0.000820345	0.000561167	0.000821018	0.000131337	1	13603.6	13133.7	1.48495e-06	0.00061237	0.837655	2.40065	6.00913e-05
C:\Users\marco\Documents\Kai\DimethylDIA\DIA_Quan\Proteome\061524_KAI_Nathaniel_DimethylDIA_EV_Proteome_Quan_DIA_R2_S1-A2_1_8186.d	061524_KAI_Nathaniel_DimethylDIA_EV_Proteome_Quan_DIA_R2_S1-A2_1_8186	Q92797	Q92797;M0R3C7;A0A087WUE9	SYMPK_HUMAN	SYMPK	(Dimethyl-n-4)LMATQMTAAGLGPGVEQTK(Dimethyl-K-4)	LMATQMTAAGLGPGVEQTK	(Dimethyl-n-4)LMATQMTAAGLGPGVEQTK(Dimethyl-K-4)3	3	1.98514e-05	1.98514e-05	1.98514e-05	0.000614628	0.000723066	0.000561167	0.000723589	8.18197e-05	1	10903	9612.79	1.48495e-06	0.00061237	0.942003	2.71674	5.00762e-05
C:\Users\marco\Documents\Kai\DimethylDIA\DIA_Quan\Proteome\061524_KAI_Nathaniel_DimethylDIA_EV_Proteome_Quan_DIA_R3_S1-A3_1_8187.d	061524_KAI_Nathaniel_DimethylDIA_EV_Proteome_Quan_DIA_R3_S1-A3_1_8187	Q92797	Q92797;M0R3C7;A0A087WUE9	SYMPK_HUMAN	SYMPK	(Dimethyl-n-4)LMATQMTAAGLGPGVEQTK(Dimethyl-K-4)	LMATQMTAAGLGPGVEQTK	(Dimethyl-n-4)LMATQMTAAGLGPGVEQTK(Dimethyl-K-4)3	3	0.000227972	0.000337888	1.98514e-05	0.000625	0.000751315	0.000561167	0.00075188	0.000227972	1	17513.2	16174.1	1.48495e-06	0.00061237	0.902072	3.54502	5.12473e-05
C:\Users\marco\Documents\Kai\DimethylDIA\DIA_Quan\Proteome\061524_KAI_Nathaniel_DimethylDIA_EV_Proteome_Quan_DIA_R1_S1-A1_1_8185.d	061524_KAI_Nathaniel_DimethylDIA_EV_Proteome_Quan_DIA_R1_S1-A1_1_8185	Q92797	Q92797;M0R3C7;A0A087WUE9	SYMPK_HUMAN	SYMPK	(Dimethyl-n-8)LMATQMTAAGLGPGVEQTK(Dimethyl-K-8)	LMATQMTAAGLGPGVEQTK	(Dimethyl-n-8)LMATQMTAAGLGPGVEQTK(Dimethyl-K-8)3	3	0.000131337	0.000259791	1.98514e-05	0.00066313	0.000701262	0.000561167	0.000701754	0	1	27322.8	26268.7	1.48495e-06	0.00061237	0.859026	4.28545	2.51702e-05
C:\Users\marco\Documents\Kai\DimethylDIA\DIA_Quan\Proteome\061524_KAI_Nathaniel_DimethylDIA_EV_Proteome_Quan_DIA_R2_S1-A2_1_8186.d	061524_KAI_Nathaniel_DimethylDIA_EV_Proteome_Quan_DIA_R2_S1-A2_1_8186	Q92797	Q92797;M0R3C7;A0A087WUE9	SYMPK_HUMAN	SYMPK	(Dimethyl-n-8)LMATQMTAAGLGPGVEQTK(Dimethyl-K-8)	LMATQMTAAGLGPGVEQTK	(Dimethyl-n-8)LMATQMTAAGLGPGVEQTK(Dimethyl-K-8)3	3	1.98514e-05	1.98514e-05	1.98514e-05	0.000614628	0.000635324	0.000561167	0.000635728	0	1	21144.8	18642.6	1.48495e-06	0.00061237	0.818648	5.38193	2.03593e-05
C:\Users\marco\Documents\Kai\DimethylDIA\DIA_Quan\Proteome\061524_KAI_Nathaniel_DimethylDIA_EV_Proteome_Quan_DIA_R3_S1-A3_1_8187.d	061524_KAI_Nathaniel_DimethylDIA_EV_Proteome_Quan_DIA_R3_S1-A3_1_8187	Q92797	Q92797;M0R3C7;A0A087WUE9	SYMPK_HUMAN	SYMPK	(Dimethyl-n-8)LMATQMTAAGLGPGVEQTK(Dimethyl-K-8)	LMATQMTAAGLGPGVEQTK	(Dimethyl-n-8)LMATQMTAAGLGPGVEQTK(Dimethyl-K-8)3	3	0.000227972	0.000337888	1.98514e-05	0.000625	0.000650195	0.000561167	0.000650618	0	1	28734	27029.2	1.48495e-06	0.00061237	0.824663	4.74516	2.07008e-05
C:\Users\marco\Documents\Kai\DimethylDIA\DIA_Quan\Proteome\061524_KAI_Nathaniel_DimethylDIA_EV_Proteome_Quan_DIA_R1_S1-A1_1_8185.d	061524_KAI_Nathaniel_DimethylDIA_EV_Proteome_Quan_DIA_R1_S1-A1_1_8185	Q92797	Q92797;M0R3C7;A0A087WUE9	SYMPK_HUMAN	SYMPK	(Dimethyl-n-0)LMATQMTAAGLGPGVEQTK(Dimethyl-K-0)	LMATQMTAAGLGPGVEQTK	(Dimethyl-n-0)LMATQMTAAGLGPGVEQTK(Dimethyl-K-0)4	4	0.000131337	0.000259791	4.06876e-05	0.00066313	0.00177462	0.000561167	0.0017762	0.000131337	1	2158.06	2069.6	3.68642e-05	0.00061237	0.739	0.145939	0.0577225
C:\Users\marco\Documents\Kai\DimethylDIA\DIA_Quan\Proteome\061524_KAI_Nathaniel_DimethylDIA_EV_Proteome_Quan_DIA_R2_S1-A2_1_8186.d	061524_KAI_Nathaniel_DimethylDIA_EV_Proteome_Quan_DIA_R2_S1-A2_1_8186	Q92797	Q92797;M0R3C7;A0A087WUE9	SYMPK_HUMAN	SYMPK	(Dimethyl-n-0)LMATQMTAAGLGPGVEQTK(Dimethyl-K-0)	LMATQMTAAGLGPGVEQTK	(Dimethyl-n-0)LMATQMTAAGLGPGVEQTK(Dimethyl-K-0)4	4	1.98514e-05	1.98514e-05	4.06876e-05	0.000614628	0.00144613	0.000561167	0.00144823	8.18197e-05	1	1427.04	1241.62	3.68642e-05	0.00061237	0.422225	0.0383588	0.0851042
C:\Users\marco\Documents\Kai\DimethylDIA\DIA_Quan\Proteome\061524_KAI_Nathaniel_DimethylDIA_EV_Proteome_Quan_DIA_R3_S1-A3_1_8187.d	061524_KAI_Nathaniel_DimethylDIA_EV_Proteome_Quan_DIA_R3_S1-A3_1_8187	Q92797	Q92797;M0R3C7;A0A087WUE9	SYMPK_HUMAN	SYMPK	(Dimethyl-n-0)LMATQMTAAGLGPGVEQTK(Dimethyl-K-0)	LMATQMTAAGLGPGVEQTK	(Dimethyl-n-0)LMATQMTAAGLGPGVEQTK(Dimethyl-K-0)4	4	0.000227972	0.000337888	4.06876e-05	0.000625	0.00102354	0.000561167	0.00102459	0.000227972	1	3211.08	2994.48	3.68642e-05	0.00061237	0.54839	0.573395	0.0407643
C:\Users\marco\Documents\Kai\DimethylDIA\DIA_Quan\Proteome\061524_KAI_Nathaniel_DimethylDIA_EV_Proteome_Quan_DIA_R1_S1-A1_1_8185.d	061524_KAI_Nathaniel_DimethylDIA_EV_Proteome_Quan_DIA_R1_S1-A1_1_8185	Q92797	Q92797;M0R3C7;A0A087WUE9	SYMPK_HUMAN	SYMPK	(Dimethyl-n-4)LMATQMTAAGLGPGVEQTK(Dimethyl-K-4)	LMATQMTAAGLGPGVEQTK	(Dimethyl-n-4)LMATQMTAAGLGPGVEQTK(Dimethyl-K-4)4	4	0.000131337	0.000259791	4.06876e-05	0.00066313	0.000820345	0.000561167	0.000821018	0.000131337	1	3809.09	3679.22	3.68642e-05	0.00061237	0.26213	0.489433	0.0295248
C:\Users\marco\Documents\Kai\DimethylDIA\DIA_Quan\Proteome\061524_KAI_Nathaniel_DimethylDIA_EV_Proteome_Quan_DIA_R2_S1-A2_1_8186.d	061524_KAI_Nathaniel_DimethylDIA_EV_Proteome_Quan_DIA_R2_S1-A2_1_8186	Q92797	Q92797;M0R3C7;A0A087WUE9	SYMPK_HUMAN	SYMPK	(Dimethyl-n-4)LMATQMTAAGLGPGVEQTK(Dimethyl-K-4)	LMATQMTAAGLGPGVEQTK	(Dimethyl-n-4)LMATQMTAAGLGPGVEQTK(Dimethyl-K-4)4	4	1.98514e-05	1.98514e-05	4.06876e-05	0.000614628	0.000723066	0.000561167	0.000723589	8.18197e-05	1	2425.06	2109.97	3.68642e-05	0.00061237	0.603695	0.0511934	0.032938
C:\Users\marco\Documents\Kai\DimethylDIA\DIA_Quan\Proteome\061524_KAI_Nathaniel_DimethylDIA_EV_Proteome_Quan_DIA_R3_S1-A3_1_8187.d	061524_KAI_Nathaniel_DimethylDIA_EV_Proteome_Quan_DIA_R3_S1-A3_1_8187	Q92797	Q92797;M0R3C7;A0A087WUE9	SYMPK_HUMAN	SYMPK	(Dimethyl-n-4)LMATQMTAAGLGPGVEQTK(Dimethyl-K-4)	LMATQMTAAGLGPGVEQTK	(Dimethyl-n-4)LMATQMTAAGLGPGVEQTK(Dimethyl-K-4)4	4	0.000227972	0.000337888	4.06876e-05	0.000625	0.000751315	0.000561167	0.00075188	0.000227972	1	3531.09	3334.7	3.68642e-05	0.00061237	0.522487	0.314572	0.0452939
C:\Users\marco\Documents\Kai\DimethylDIA\DIA_Quan\Proteome\061524_KAI_Nathaniel_DimethylDIA_EV_Proteome_Quan_DIA_R1_S1-A1_1_8185.d	061524_KAI_Nathaniel_DimethylDIA_EV_Proteome_Quan_DIA_R1_S1-A1_1_8185	Q92797	Q92797;M0R3C7;A0A087WUE9	SYMPK_HUMAN	SYMPK	(Dimethyl-n-8)LMATQMTAAGLGPGVEQTK(Dimethyl-K-8)	LMATQMTAAGLGPGVEQTK	(Dimethyl-n-8)LMATQMTAAGLGPGVEQTK(Dimethyl-K-8)4	4	0.000131337	0.000259791	4.06876e-05	0.00066313	0.000701262	0.000561167	0.000701754	0.000131337	1	9928.28	9589.76	3.68642e-05	0.00061237	0.860364	0.0683638	0.0110129
C:\Users\marco\Documents\Kai\DimethylDIA\DIA_Quan\Proteome\061524_KAI_Nathaniel_DimethylDIA_EV_Proteome_Quan_DIA_R2_S1-A2_1_8186.d	061524_KAI_Nathaniel_DimethylDIA_EV_Proteome_Quan_DIA_R2_S1-A2_1_8186	Q92797	Q92797;M0R3C7;A0A087WUE9	SYMPK_HUMAN	SYMPK	(Dimethyl-n-8)LMATQMTAAGLGPGVEQTK(Dimethyl-K-8)	LMATQMTAAGLGPGVEQTK	(Dimethyl-n-8)LMATQMTAAGLGPGVEQTK(Dimethyl-K-8)4	4	1.98514e-05	1.98514e-05	4.06876e-05	0.000614628	0.000635324	0.000561167	0.000635728	8.18197e-05	1	6643.16	5868.59	3.68642e-05	0.00061237	0.660265	0.213347	0.0146983
C:\Users\marco\Documents\Kai\DimethylDIA\DIA_Quan\Proteome\061524_KAI_Nathaniel_DimethylDIA_EV_Proteome_Quan_DIA_R3_S1-A3_1_8187.d	061524_KAI_Nathaniel_DimethylDIA_EV_Proteome_Quan_DIA_R3_S1-A3_1_8187	Q92797	Q92797;M0R3C7;A0A087WUE9	SYMPK_HUMAN	SYMPK	(Dimethyl-n-8)LMATQMTAAGLGPGVEQTK(Dimethyl-K-8)	LMATQMTAAGLGPGVEQTK	(Dimethyl-n-8)LMATQMTAAGLGPGVEQTK(Dimethyl-K-8)4	4	0.000227972	0.000337888	4.06876e-05	0.000625	0.000650195	0.000561167	0.000650618	0.000227972	1	1945.05	1836.87	3.68642e-05	0.00061237	0.395788	0.0793787	0.0347715
C:\Users\marco\Documents\Kai\DimethylDIA\DIA_Quan\Proteome\061524_KAI_Nathaniel_DimethylDIA_EV_Proteome_Quan_DIA_R1_S1-A1_1_8185.d	061524_KAI_Nathaniel_DimethylDIA_EV_Proteome_Quan_DIA_R1_S1-A1_1_8185	P41091	P41091	IF2G_HUMAN	EIF2S3	(Dimethyl-n-0)LMC(Carbamidomethyl)K(Dimethyl-K-0)PIFSK(Dimethyl-K-0)	LMCKPIFSK	(Dimethyl-n-0)LMC(Carbamidomethyl)K(Dimethyl-K-0)PIFSK(Dimethyl-K-0)3	3	0.00353814	0.018634	0.00790954	0.00066313	0.00125628	0.000561167	0.00125786	0.00353814	1	8478.55	8556.42	0.00662459	0.00061237	0.63378	0.492172	0.0318274
C:\Users\marco\Documents\Kai\DimethylDIA\DIA_Quan\Proteome\061524_KAI_Nathaniel_DimethylDIA_EV_Proteome_Quan_DIA_R2_S1-A2_1_8186.d	061524_KAI_Nathaniel_DimethylDIA_EV_Proteome_Quan_DIA_R2_S1-A2_1_8186	P41091	P41091	IF2G_HUMAN	EIF2S3	(Dimethyl-n-0)LMC(Carbamidomethyl)K(Dimethyl-K-0)PIFSK(Dimethyl-K-0)	LMCKPIFSK	(Dimethyl-n-0)LMC(Carbamidomethyl)K(Dimethyl-K-0)PIFSK(Dimethyl-K-0)3	3	0.00243539	0.015165	0.00790954	0.000614628	0.00103199	0.000561167	0.00103306	0.00243539	1	11364.4	10546.8	0.00662459	0.00061237	0.808337	0.639193	0.000169542
C:\Users\marco\Documents\Kai\DimethylDIA\DIA_Quan\Proteome\061524_KAI_Nathaniel_DimethylDIA_EV_Proteome_Quan_DIA_R3_S1-A3_1_8187.d	061524_KAI_Nathaniel_DimethylDIA_EV_Proteome_Quan_DIA_R3_S1-A3_1_8187	P41091	P41091	IF2G_HUMAN	EIF2S3	(Dimethyl-n-0)LMC(Carbamidomethyl)K(Dimethyl-K-0)PIFSK(Dimethyl-K-0)	LMCKPIFSK	(Dimethyl-n-0)LMC(Carbamidomethyl)K(Dimethyl-K-0)PIFSK(Dimethyl-K-0)3	3	0.00370321	0.019496	0.00790954	0.000625	0.00102354	0.000561167	0.00102459	0.00370321	1	13312.7	12380.4	0.00662459	0.00061237	0.865002	0.788513	0.000161934
C:\Users\marco\Documents\Kai\DimethylDIA\DIA_Quan\Proteome\061524_KAI_Nathaniel_DimethylDIA_EV_Proteome_Quan_DIA_R1_S1-A1_1_8185.d	061524_KAI_Nathaniel_DimethylDIA_EV_Proteome_Quan_DIA_R1_S1-A1_1_8185	P41091	P41091	IF2G_HUMAN	EIF2S3	(Dimethyl-n-4)LMC(Carbamidomethyl)K(Dimethyl-K-4)PIFSK(Dimethyl-K-4)	LMCKPIFSK	(Dimethyl-n-4)LMC(Carbamidomethyl)K(Dimethyl-K-4)PIFSK(Dimethyl-K-4)3	3	0.00353814	0.018634	0.00790954	0.00066313	0.000820345	0.000561167	0.000821018	0	1	25215.6	25392.1	0.00662459	0.00061237	0.86779	1.18324	6.00913e-05
C:\Users\marco\Documents\Kai\DimethylDIA\DIA_Quan\Proteome\061524_KAI_Nathaniel_DimethylDIA_EV_Proteome_Quan_DIA_R2_S1-A2_1_8186.d	061524_KAI_Nathaniel_DimethylDIA_EV_Proteome_Quan_DIA_R2_S1-A2_1_8186	P41091	P41091	IF2G_HUMAN	EIF2S3	(Dimethyl-n-4)LMC(Carbamidomethyl)K(Dimethyl-K-4)PIFSK(Dimethyl-K-4)	LMCKPIFSK	(Dimethyl-n-4)LMC(Carbamidomethyl)K(Dimethyl-K-4)PIFSK(Dimethyl-K-4)3	3	0.00243539	0.015165	0.00790954	0.000614628	0.000723066	0.000561167	0.000723589	0.00243539	1	24190.1	22811.1	0.00662459	0.00061237	0.955244	0.932306	5.00762e-05
C:\Users\marco\Documents\Kai\DimethylDIA\DIA_Quan\Proteome\061524_KAI_Nathaniel_DimethylDIA_EV_Proteome_Quan_DIA_R3_S1-A3_1_8187.d	061524_KAI_Nathaniel_DimethylDIA_EV_Proteome_Quan_DIA_R3_S1-A3_1_8187	P41091	P41091	IF2G_HUMAN	EIF2S3	(Dimethyl-n-4)LMC(Carbamidomethyl)K(Dimethyl-K-4)PIFSK(Dimethyl-K-4)	LMCKPIFSK	(Dimethyl-n-4)LMC(Carbamidomethyl)K(Dimethyl-K-4)PIFSK(Dimethyl-K-4)3	3	0.00370321	0.019496	0.00790954	0.000625	0.000751315	0.000561167	0.00075188	0.00370321	1	26819.5	24982.7	0.00662459	0.00061237	0.95249	0.80925	5.12473e-05
C:\Users\marco\Documents\Kai\DimethylDIA\DIA_Quan\Proteome\061524_KAI_Nathaniel_DimethylDIA_EV_Proteome_Quan_DIA_R1_S1-A1_1_8185.d	061524_KAI_Nathaniel_DimethylDIA_EV_Proteome_Quan_DIA_R1_S1-A1_1_8185	P41091	P41091	IF2G_HUMAN	EIF2S3	(Dimethyl-n-8)LMC(Carbamidomethyl)K(Dimethyl-K-8)PIFSK(Dimethyl-K-8)	LMCKPIFSK	(Dimethyl-n-8)LMC(Carbamidomethyl)K(Dimethyl-K-8)PIFSK(Dimethyl-K-8)3	3	0.00353814	0.018634	0.00790954	0.00066313	0.000701262	0.000561167	0.000701754	0.00353814	1	46172.8	46495.9	0.00662459	0.00061237	0.926859	1.31214	2.51702e-05
C:\Users\marco\Documents\Kai\DimethylDIA\DIA_Quan\Proteome\061524_KAI_Nathaniel_DimethylDIA_EV_Proteome_Quan_DIA_R2_S1-A2_1_8186.d	061524_KAI_Nathaniel_DimethylDIA_EV_Proteome_Quan_DIA_R2_S1-A2_1_8186	P41091	P41091	IF2G_HUMAN	EIF2S3	(Dimethyl-n-8)LMC(Carbamidomethyl)K(Dimethyl-K-8)PIFSK(Dimethyl-K-8)	LMCKPIFSK	(Dimethyl-n-8)LMC(Carbamidomethyl)K(Dimethyl-K-8)PIFSK(Dimethyl-K-8)3	3	0.00243539	0.015165	0.00790954	0.000614628	0.000635324	0.000561167	0.000635728	0	1	49608.2	46840.6	0.00662459	0.00061237	0.885063	1.39091	2.03593e-05
C:\Users\marco\Documents\Kai\DimethylDIA\DIA_Quan\Proteome\061524_KAI_Nathaniel_DimethylDIA_EV_Proteome_Quan_DIA_R3_S1-A3_1_8187.d	061524_KAI_Nathaniel_DimethylDIA_EV_Proteome_Quan_DIA_R3_S1-A3_1_8187	P41091	P41091	IF2G_HUMAN	EIF2S3	(Dimethyl-n-8)LMC(Carbamidomethyl)K(Dimethyl-K-8)PIFSK(Dimethyl-K-8)	LMCKPIFSK	(Dimethyl-n-8)LMC(Carbamidomethyl)K(Dimethyl-K-8)PIFSK(Dimethyl-K-8)3	3	0.00370321	0.019496	0.00790954	0.000625	0.000650195	0.000561167	0.000650618	0	1	44286	41253.1	0.00662459	0.00061237	0.92451	1.34587	2.07008e-05
C:\Users\marco\Documents\Kai\DimethylDIA\DIA_Quan\Proteome\061524_KAI_Nathaniel_DimethylDIA_EV_Proteome_Quan_DIA_R1_S1-A1_1_8185.d	061524_KAI_Nathaniel_DimethylDIA_EV_Proteome_Quan_DIA_R1_S1-A1_1_8185	Q8IWS0	Q8IWS0;Q5JRC6;A0A0D9SGE8	PHF6_HUMAN	PHF6	(Dimethyl-n-0)LMC(Carbamidomethyl)SLC(Carbamidomethyl)HC(Carbamidomethyl)PGATIGC(Carbamidomethyl)DVK(Dimethyl-K-0)	LMCSLCHCPGATIGCDVK	(Dimethyl-n-0)LMC(Carbamidomethyl)SLC(Carbamidomethyl)HC(Carbamidomethyl)PGATIGC(Carbamidomethyl)DVK(Dimethyl-K-0)3	3	0.000131337	0.000259791	0.000131337	0.00066313	0.00125628	0.000561167	0.00125786	0.000131337	1	2475.07	2611.37	0.000237812	0.00061237	0.813163	0.439203	0.222485
C:\Users\marco\Documents\Kai\DimethylDIA\DIA_Quan\Proteome\061524_KAI_Nathaniel_DimethylDIA_EV_Proteome_Quan_DIA_R2_S1-A2_1_8186.d	061524_KAI_Nathaniel_DimethylDIA_EV_Proteome_Quan_DIA_R2_S1-A2_1_8186	Q8IWS0	Q8IWS0;Q5JRC6;A0A0D9SGE8	PHF6_HUMAN	PHF6	(Dimethyl-n-0)LMC(Carbamidomethyl)SLC(Carbamidomethyl)HC(Carbamidomethyl)PGATIGC(Carbamidomethyl)DVK(Dimethyl-K-0)	LMCSLCHCPGATIGCDVK	(Dimethyl-n-0)LMC(Carbamidomethyl)SLC(Carbamidomethyl)HC(Carbamidomethyl)PGATIGC(Carbamidomethyl)DVK(Dimethyl-K-0)3	3	0.000524843	0.000783182	0.000131337	0.000614628	0.00103199	0.000561167	0.00103306	0.000524843	1	2873.08	2642.18	0.000237812	0.00061237	0.684835	0.392042	0.0994376
C:\Users\marco\Documents\Kai\DimethylDIA\DIA_Quan\Proteome\061524_KAI_Nathaniel_DimethylDIA_EV_Proteome_Quan_DIA_R3_S1-A3_1_8187.d	061524_KAI_Nathaniel_DimethylDIA_EV_Proteome_Quan_DIA_R3_S1-A3_1_8187	Q8IWS0	Q8IWS0;Q5JRC6;A0A0D9SGE8	PHF6_HUMAN	PHF6	(Dimethyl-n-0)LMC(Carbamidomethyl)SLC(Carbamidomethyl)HC(Carbamidomethyl)PGATIGC(Carbamidomethyl)DVK(Dimethyl-K-0)	LMCSLCHCPGATIGCDVK	(Dimethyl-n-0)LMC(Carbamidomethyl)SLC(Carbamidomethyl)HC(Carbamidomethyl)PGATIGC(Carbamidomethyl)DVK(Dimethyl-K-0)3	3	0.00211715	0.00930615	0.000131337	0.000625	0.00102354	0.000561167	0.00102459	0	1	1857.06	1761.63	0.000237812	0.00061237	0.0539668	1.73908	0.0155558
C:\Users\marco\Documents\Kai\DimethylDIA\DIA_Quan\Proteome\061524_KAI_Nathaniel_DimethylDIA_EV_Proteome_Quan_DIA_R1_S1-A1_1_8185.d	061524_KAI_Nathaniel_DimethylDIA_EV_Proteome_Quan_DIA_R1_S1-A1_1_8185	Q8IWS0	Q8IWS0;Q5JRC6;A0A0D9SGE8	PHF6_HUMAN	PHF6	(Dimethyl-n-4)LMC(Carbamidomethyl)SLC(Carbamidomethyl)HC(Carbamidomethyl)PGATIGC(Carbamidomethyl)DVK(Dimethyl-K-4)	LMCSLCHCPGATIGCDVK	(Dimethyl-n-4)LMC(Carbamidomethyl)SLC(Carbamidomethyl)HC(Carbamidomethyl)PGATIGC(Carbamidomethyl)DVK(Dimethyl-K-4)3	3	0.000131337	0.000259791	0.000131337	0.00066313	0.000820345	0.000561167	0.000821018	0.000131337	1	4841.77	5033.83	0.000237812	0.00061237	0.843313	2.24393	6.00913e-05
C:\Users\marco\Documents\Kai\DimethylDIA\DIA_Quan\Proteome\061524_KAI_Nathaniel_DimethylDIA_EV_Proteome_Quan_DIA_R2_S1-A2_1_8186.d	061524_KAI_Nathaniel_DimethylDIA_EV_Proteome_Quan_DIA_R2_S1-A2_1_8186	Q8IWS0	Q8IWS0;Q5JRC6;A0A0D9SGE8	PHF6_HUMAN	PHF6	(Dimethyl-n-4)LMC(Carbamidomethyl)SLC(Carbamidomethyl)HC(Carbamidomethyl)PGATIGC(Carbamidomethyl)DVK(Dimethyl-K-4)	LMCSLCHCPGATIGCDVK	(Dimethyl-n-4)LMC(Carbamidomethyl)SLC(Carbamidomethyl)HC(Carbamidomethyl)PGATIGC(Carbamidomethyl)DVK(Dimethyl-K-4)3	3	0.000524843	0.000783182	0.000131337	0.000614628	0.000723066	0.000561167	0.000723589	0	1	4848.05	4452.63	0.000237812	0.00061237	0.92542	1.95388	5.00762e-05
C:\Users\marco\Documents\Kai\DimethylDIA\DIA_Quan\Proteome\061524_KAI_Nathaniel_DimethylDIA_EV_Proteome_Quan_DIA_R3_S1-A3_1_8187.d	061524_KAI_Nathaniel_DimethylDIA_EV_Proteome_Quan_DIA_R3_S1-A3_1_8187	Q8IWS0	Q8IWS0;Q5JRC6;A0A0D9SGE8	PHF6_HUMAN	PHF6	(Dimethyl-n-4)LMC(Carbamidomethyl)SLC(Carbamidomethyl)HC(Carbamidomethyl)PGATIGC(Carbamidomethyl)DVK(Dimethyl-K-4)	LMCSLCHCPGATIGCDVK	(Dimethyl-n-4)LMC(Carbamidomethyl)SLC(Carbamidomethyl)HC(Carbamidomethyl)PGATIGC(Carbamidomethyl)DVK(Dimethyl-K-4)3	3	0.00211715	0.00930615	0.000131337	0.000625	0.000751315	0.000561167	0.00075188	0.00211715	1	3347.72	3036.86	0.000237812	0.00061237	0.0363685	2.12222	0.000188162
C:\Users\marco\Documents\Kai\DimethylDIA\DIA_Quan\Proteome\061524_KAI_Nathaniel_DimethylDIA_EV_Proteome_Quan_DIA_R1_S1-A1_1_8185.d	061524_KAI_Nathaniel_DimethylDIA_EV_Proteome_Quan_DIA_R1_S1-A1_1_8185	Q8IWS0	Q8IWS0;Q5JRC6;A0A0D9SGE8	PHF6_HUMAN	PHF6	(Dimethyl-n-8)LMC(Carbamidomethyl)SLC(Carbamidomethyl)HC(Carbamidomethyl)PGATIGC(Carbamidomethyl)DVK(Dimethyl-K-8)	LMCSLCHCPGATIGCDVK	(Dimethyl-n-8)LMC(Carbamidomethyl)SLC(Carbamidomethyl)HC(Carbamidomethyl)PGATIGC(Carbamidomethyl)DVK(Dimethyl-K-8)3	3	0.000131337	0.000259791	0.000131337	0.00066313	0.000701262	0.000561167	0.000701754	0	1	11869.4	12340.3	0.000237812	0.00061237	0.967922	3.93117	2.51702e-05
C:\Users\marco\Documents\Kai\DimethylDIA\DIA_Quan\Proteome\061524_KAI_Nathaniel_DimethylDIA_EV_Proteome_Quan_DIA_R2_S1-A2_1_8186.d	061524_KAI_Nathaniel_DimethylDIA_EV_Proteome_Quan_DIA_R2_S1-A2_1_8186	Q8IWS0	Q8IWS0;Q5JRC6;A0A0D9SGE8	PHF6_HUMAN	PHF6	(Dimethyl-n-8)LMC(Carbamidomethyl)SLC(Carbamidomethyl)HC(Carbamidomethyl)PGATIGC(Carbamidomethyl)DVK(Dimethyl-K-8)	LMCSLCHCPGATIGCDVK	(Dimethyl-n-8)LMC(Carbamidomethyl)SLC(Carbamidomethyl)HC(Carbamidomethyl)PGATIGC(Carbamidomethyl)DVK(Dimethyl-K-8)3	3	0.000524843	0.000783182	0.000131337	0.000614628	0.000635324	0.000561167	0.000635728	0.000524843	1	7540.25	6976.38	0.000237812	0.00061237	0.788397	1.09414	0.00267554
C:\Users\marco\Documents\Kai\DimethylDIA\DIA_Quan\Proteome\061524_KAI_Nathaniel_DimethylDIA_EV_Proteome_Quan_DIA_R3_S1-A3_1_8187.d	061524_KAI_Nathaniel_DimethylDIA_EV_Proteome_Quan_DIA_R3_S1-A3_1_8187	Q8IWS0	Q8IWS0;Q5JRC6;A0A0D9SGE8	PHF6_HUMAN	PHF6	(Dimethyl-n-8)LMC(Carbamidomethyl)SLC(Carbamidomethyl)HC(Carbamidomethyl)PGATIGC(Carbamidomethyl)DVK(Dimethyl-K-8)	LMCSLCHCPGATIGCDVK	(Dimethyl-n-8)LMC(Carbamidomethyl)SLC(Carbamidomethyl)HC(Carbamidomethyl)PGATIGC(Carbamidomethyl)DVK(Dimethyl-K-8)3	3	0.00211715	0.00930615	0.000131337	0.000625	0.000650195	0.000561167	0.000650618	0.00211715	1	7739.75	7342.06	0.000237812	0.00061237	0.545441	1.91971	9.47979e-05
C:\Users\marco\Documents\Kai\DimethylDIA\DIA_Quan\Proteome\061524_KAI_Nathaniel_DimethylDIA_EV_Proteome_Quan_DIA_R1_S1-A1_1_8185.d	061524_KAI_Nathaniel_DimethylDIA_EV_Proteome_Quan_DIA_R1_S1-A1_1_8185	O00154	O00154;K7EKP8	BACH_HUMAN	ACOT7	(Dimethyl-n-0)LMDEVAGIVAAR	LMDEVAGIVAAR	(Dimethyl-n-0)LMDEVAGIVAAR2	2	0.000257931	0.00045439	0.000192849	0.00066313	0.00125628	0.000561167	0.00125786	0	1	24978	24901.6	2.53522e-06	0.00061237	0.940173	0.17831	0.000715639
C:\Users\marco\Documents\Kai\DimethylDIA\DIA_Quan\Proteome\061524_KAI_Nathaniel_DimethylDIA_EV_Proteome_Quan_DIA_R2_S1-A2_1_8186.d	061524_KAI_Nathaniel_DimethylDIA_EV_Proteome_Quan_DIA_R2_S1-A2_1_8186	O00154	O00154;K7EKP8	BACH_HUMAN	ACOT7	(Dimethyl-n-0)LMDEVAGIVAAR	LMDEVAGIVAAR	(Dimethyl-n-0)LMDEVAGIVAAR2	2	0.000192849	0.000192849	0.000192849	0.000614628	0.00103199	0.000561167	0.00103306	0	1	32774.9	29960.5	2.53522e-06	0.00061237	0.96138	0.205243	0.000428897
C:\Users\marco\Documents\Kai\DimethylDIA\DIA_Quan\Proteome\061524_KAI_Nathaniel_DimethylDIA_EV_Proteome_Quan_DIA_R3_S1-A3_1_8187.d	061524_KAI_Nathaniel_DimethylDIA_EV_Proteome_Quan_DIA_R3_S1-A3_1_8187	O00154	O00154;K7EKP8	BACH_HUMAN	ACOT7	(Dimethyl-n-0)LMDEVAGIVAAR	LMDEVAGIVAAR	(Dimethyl-n-0)LMDEVAGIVAAR2	2	0.000666667	0.000807786	0.000192849	0.000625	0.00102354	0.000561167	0.00102459	0	1	28155	25008.6	2.53522e-06	0.00061237	0.933341	0.0801183	0.00328247
C:\Users\marco\Documents\Kai\DimethylDIA\DIA_Quan\Proteome\061524_KAI_Nathaniel_DimethylDIA_EV_Proteome_Quan_DIA_R1_S1-A1_1_8185.d	061524_KAI_Nathaniel_DimethylDIA_EV_Proteome_Quan_DIA_R1_S1-A1_1_8185	O00154	O00154;K7EKP8	BACH_HUMAN	ACOT7	(Dimethyl-n-4)LMDEVAGIVAAR	LMDEVAGIVAAR	(Dimethyl-n-4)LMDEVAGIVAAR2	2	0.000257931	0.00045439	0.000192849	0.00066313	0.000820345	0.000561167	0.000821018	0.000257931	1	47419.6	47274.5	2.53522e-06	0.00061237	0.983457	0.561784	6.00913e-05
C:\Users\marco\Documents\Kai\DimethylDIA\DIA_Quan\Proteome\061524_KAI_Nathaniel_DimethylDIA_EV_Proteome_Quan_DIA_R2_S1-A2_1_8186.d	061524_KAI_Nathaniel_DimethylDIA_EV_Proteome_Quan_DIA_R2_S1-A2_1_8186	O00154	O00154;K7EKP8	BACH_HUMAN	ACOT7	(Dimethyl-n-4)LMDEVAGIVAAR	LMDEVAGIVAAR	(Dimethyl-n-4)LMDEVAGIVAAR2	2	0.000192849	0.000192849	0.000192849	0.000614628	0.000723066	0.000561167	0.000723589	0.000666489	1	58604.7	53572.4	2.53522e-06	0.00061237	0.986281	0.483758	5.00762e-05
C:\Users\marco\Documents\Kai\DimethylDIA\DIA_Quan\Proteome\061524_KAI_Nathaniel_DimethylDIA_EV_Proteome_Quan_DIA_R3_S1-A3_1_8187.d	061524_KAI_Nathaniel_DimethylDIA_EV_Proteome_Quan_DIA_R3_S1-A3_1_8187	O00154	O00154;K7EKP8	BACH_HUMAN	ACOT7	(Dimethyl-n-4)LMDEVAGIVAAR	LMDEVAGIVAAR	(Dimethyl-n-4)LMDEVAGIVAAR2	2	0.000666667	0.000807786	0.000192849	0.000625	0.000751315	0.000561167	0.00075188	0.000666667	1	60108.7	53391.5	2.53522e-06	0.00061237	0.982822	0.276946	5.12473e-05
C:\Users\marco\Documents\Kai\DimethylDIA\DIA_Quan\Proteome\061524_KAI_Nathaniel_DimethylDIA_EV_Proteome_Quan_DIA_R1_S1-A1_1_8185.d	061524_KAI_Nathaniel_DimethylDIA_EV_Proteome_Quan_DIA_R1_S1-A1_1_8185	O00154	O00154;K7EKP8	BACH_HUMAN	ACOT7	(Dimethyl-n-8)LMDEVAGIVAAR	LMDEVAGIVAAR	(Dimethyl-n-8)LMDEVAGIVAAR2	2	0.000257931	0.00045439	0.000192849	0.00066313	0.000701262	0.000561167	0.000701754	0.000257931	1	96538.7	96243.2	2.53522e-06	0.00061237	0.980407	0.685268	2.51702e-05
C:\Users\marco\Documents\Kai\DimethylDIA\DIA_Quan\Proteome\061524_KAI_Nathaniel_DimethylDIA_EV_Proteome_Quan_DIA_R2_S1-A2_1_8186.d	061524_KAI_Nathaniel_DimethylDIA_EV_Proteome_Quan_DIA_R2_S1-A2_1_8186	O00154	O00154;K7EKP8	BACH_HUMAN	ACOT7	(Dimethyl-n-8)LMDEVAGIVAAR	LMDEVAGIVAAR	(Dimethyl-n-8)LMDEVAGIVAAR2	2	0.000192849	0.000192849	0.000192849	0.000614628	0.000635324	0.000561167	0.000635728	0.000666489	1	110426	100944	2.53522e-06	0.00061237	0.980325	0.726519	2.03593e-05
C:\Users\marco\Documents\Kai\DimethylDIA\DIA_Quan\Proteome\061524_KAI_Nathaniel_DimethylDIA_EV_Proteome_Quan_DIA_R3_S1-A3_1_8187.d	061524_KAI_Nathaniel_DimethylDIA_EV_Proteome_Quan_DIA_R3_S1-A3_1_8187	O00154	O00154;K7EKP8	BACH_HUMAN	ACOT7	(Dimethyl-n-8)LMDEVAGIVAAR	LMDEVAGIVAAR	(Dimethyl-n-8)LMDEVAGIVAAR2	2	0.000666667	0.000807786	0.000192849	0.000625	0.000650195	0.000561167	0.000650618	0.000666667	1	114084	101335	2.53522e-06	0.00061237	0.981206	0.779636	2.07008e-05
C:\Users\marco\Documents\Kai\DimethylDIA\DIA_Quan\Proteome\061524_KAI_Nathaniel_DimethylDIA_EV_Proteome_Quan_DIA_R1_S1-A1_1_8185.d	061524_KAI_Nathaniel_DimethylDIA_EV_Proteome_Quan_DIA_R1_S1-A1_1_8185	P54136	P54136	SYRC_HUMAN	RARS1	(Dimethyl-n-0)LMDLLGEGLK(Dimethyl-K-0)R	LMDLLGEGLKR	(Dimethyl-n-0)LMDLLGEGLK(Dimethyl-K-0)R3	3	0.000131337	0.000259791	0.000229078	0.00066313	0.00125628	0.000561167	0.00125786	0.000131337	1	6600.64	6513.45	0.000376011	0.00061237	0.803173	1.70589	0.000194496
C:\Users\marco\Documents\Kai\DimethylDIA\DIA_Quan\Proteome\061524_KAI_Nathaniel_DimethylDIA_EV_Proteome_Quan_DIA_R2_S1-A2_1_8186.d	061524_KAI_Nathaniel_DimethylDIA_EV_Proteome_Quan_DIA_R2_S1-A2_1_8186	P54136	P54136	SYRC_HUMAN	RARS1	(Dimethyl-n-0)LMDLLGEGLK(Dimethyl-K-0)R	LMDLLGEGLKR	(Dimethyl-n-0)LMDLLGEGLK(Dimethyl-K-0)R3	3	0.000359907	0.000359907	0.000229078	0.000614628	0.00103199	0.000561167	0.00103306	0.000486973	1	6094.33	5111.93	0.000376011	0.00061237	0.886375	0.816997	0.0279826
C:\Users\marco\Documents\Kai\DimethylDIA\DIA_Quan\Proteome\061524_KAI_Nathaniel_DimethylDIA_EV_Proteome_Quan_DIA_R3_S1-A3_1_8187.d	061524_KAI_Nathaniel_DimethylDIA_EV_Proteome_Quan_DIA_R3_S1-A3_1_8187	P54136	P54136	SYRC_HUMAN	RARS1	(Dimethyl-n-0)LMDLLGEGLK(Dimethyl-K-0)R	LMDLLGEGLKR	(Dimethyl-n-0)LMDLLGEGLK(Dimethyl-K-0)R3	3	0.000227972	0.000337888	0.000229078	0.000625	0.00102354	0.000561167	0.00102459	0.000227972	1	5736.29	5442.52	0.000376011	0.00061237	0.872541	0.641852	0.0055167
C:\Users\marco\Documents\Kai\DimethylDIA\DIA_Quan\Proteome\061524_KAI_Nathaniel_DimethylDIA_EV_Proteome_Quan_DIA_R1_S1-A1_1_8185.d	061524_KAI_Nathaniel_DimethylDIA_EV_Proteome_Quan_DIA_R1_S1-A1_1_8185	P54136	P54136	SYRC_HUMAN	RARS1	(Dimethyl-n-4)LMDLLGEGLK(Dimethyl-K-4)R	LMDLLGEGLKR	(Dimethyl-n-4)LMDLLGEGLK(Dimethyl-K-4)R3	3	0.000131337	0.000259791	0.000229078	0.00066313	0.000820345	0.000561167	0.000821018	0.000131337	1	12908.6	12738.1	0.000376011	0.00061237	0.91508	1.31338	6.00913e-05
C:\Users\marco\Documents\Kai\DimethylDIA\DIA_Quan\Proteome\061524_KAI_Nathaniel_DimethylDIA_EV_Proteome_Quan_DIA_R2_S1-A2_1_8186.d	061524_KAI_Nathaniel_DimethylDIA_EV_Proteome_Quan_DIA_R2_S1-A2_1_8186	P54136	P54136	SYRC_HUMAN	RARS1	(Dimethyl-n-4)LMDLLGEGLK(Dimethyl-K-4)R	LMDLLGEGLKR	(Dimethyl-n-4)LMDLLGEGLK(Dimethyl-K-4)R3	3	0.000359907	0.000359907	0.000229078	0.000614628	0.000723066	0.000561167	0.000723589	0	1	17563.2	15061.7	0.000376011	0.00061237	0.849743	1.58279	5.00762e-05
C:\Users\marco\Documents\Kai\DimethylDIA\DIA_Quan\Proteome\061524_KAI_Nathaniel_DimethylDIA_EV_Proteome_Quan_DIA_R3_S1-A3_1_8187.d	061524_KAI_Nathaniel_DimethylDIA_EV_Proteome_Quan_DIA_R3_S1-A3_1_8187	P54136	P54136	SYRC_HUMAN	RARS1	(Dimethyl-n-4)LMDLLGEGLK(Dimethyl-K-4)R	LMDLLGEGLKR	(Dimethyl-n-4)LMDLLGEGLK(Dimethyl-K-4)R3	3	0.000227972	0.000337888	0.000229078	0.000625	0.000751315	0.000561167	0.00075188	0.000227972	1	15346.8	14560.9	0.000376011	0.00061237	0.873046	1.67689	5.12473e-05
C:\Users\marco\Documents\Kai\DimethylDIA\DIA_Quan\Proteome\061524_KAI_Nathaniel_DimethylDIA_EV_Proteome_Quan_DIA_R1_S1-A1_1_8185.d	061524_KAI_Nathaniel_DimethylDIA_EV_Proteome_Quan_DIA_R1_S1-A1_1_8185	P54136	P54136	SYRC_HUMAN	RARS1	(Dimethyl-n-8)LMDLLGEGLK(Dimethyl-K-8)R	LMDLLGEGLKR	(Dimethyl-n-8)LMDLLGEGLK(Dimethyl-K-8)R3	3	0.000131337	0.000259791	0.000229078	0.00066313	0.000701262	0.000561167	0.000701754	0	1	19141.5	18888.7	0.000376011	0.00061237	0.87876	1.02997	2.51702e-05
C:\Users\marco\Documents\Kai\DimethylDIA\DIA_Quan\Proteome\061524_KAI_Nathaniel_DimethylDIA_EV_Proteome_Quan_DIA_R2_S1-A2_1_8186.d	061524_KAI_Nathaniel_DimethylDIA_EV_Proteome_Quan_DIA_R2_S1-A2_1_8186	P54136	P54136	SYRC_HUMAN	RARS1	(Dimethyl-n-8)LMDLLGEGLK(Dimethyl-K-8)R	LMDLLGEGLKR	(Dimethyl-n-8)LMDLLGEGLK(Dimethyl-K-8)R3	3	0.000359907	0.000359907	0.000229078	0.000614628	0.000635324	0.000561167	0.000635728	0.000486973	1	28629.2	24465.2	0.000376011	0.00061237	0.968289	2.27729	2.03593e-05
C:\Users\marco\Documents\Kai\DimethylDIA\DIA_Quan\Proteome\061524_KAI_Nathaniel_DimethylDIA_EV_Proteome_Quan_DIA_R3_S1-A3_1_8187.d	061524_KAI_Nathaniel_DimethylDIA_EV_Proteome_Quan_DIA_R3_S1-A3_1_8187	P54136	P54136	SYRC_HUMAN	RARS1	(Dimethyl-n-8)LMDLLGEGLK(Dimethyl-K-8)R	LMDLLGEGLKR	(Dimethyl-n-8)LMDLLGEGLK(Dimethyl-K-8)R3	3	0.000227972	0.000337888	0.000229078	0.000625	0.000650195	0.000561167	0.000650618	0	1	24616.8	23020.6	0.000376011	0.00061237	0.959016	1.69049	2.07008e-05
C:\Users\marco\Documents\Kai\DimethylDIA\DIA_Quan\Proteome\061524_KAI_Nathaniel_DimethylDIA_EV_Proteome_Quan_DIA_R1_S1-A1_1_8185.d	061524_KAI_Nathaniel_DimethylDIA_EV_Proteome_Quan_DIA_R1_S1-A1_1_8185	Q9H2U1	Q9H2U1;E7EWK3	DHX36_HUMAN	DHX36	(Dimethyl-n-0)LMDPPSNEAVLLSIR	LMDPPSNEAVLLSIR	(Dimethyl-n-0)LMDPPSNEAVLLSIR2	2	0.0035054	0.0153631	0.00580313	0.00066313	0.00283889	0.000561167	0.00284091	0.0035054	1	13722.6	11424	0.00520694	0.00061237	0.274221	0.080249	0.0436165
C:\Users\marco\Documents\Kai\DimethylDIA\DIA_Quan\Proteome\061524_KAI_Nathaniel_DimethylDIA_EV_Proteome_Quan_DIA_R2_S1-A2_1_8186.d	061524_KAI_Nathaniel_DimethylDIA_EV_Proteome_Quan_DIA_R2_S1-A2_1_8186	Q9H2U1	Q9H2U1;E7EWK3	DHX36_HUMAN	DHX36	(Dimethyl-n-0)LMDPPSNEAVLLSIR	LMDPPSNEAVLLSIR	(Dimethyl-n-0)LMDPPSNEAVLLSIR2	2	0.00223857	0.00842801	0.00580313	0.000614628	0.00144613	0.000561167	0.00144823	0	1	12950.6	11071.5	0.00520694	0.00061237	0.315336	0.390616	0.0203216
C:\Users\marco\Documents\Kai\DimethylDIA\DIA_Quan\Proteome\061524_KAI_Nathaniel_DimethylDIA_EV_Proteome_Quan_DIA_R3_S1-A3_1_8187.d	061524_KAI_Nathaniel_DimethylDIA_EV_Proteome_Quan_DIA_R3_S1-A3_1_8187	Q9H2U1	Q9H2U1;E7EWK3	DHX36_HUMAN	DHX36	(Dimethyl-n-0)LMDPPSNEAVLLSIR	LMDPPSNEAVLLSIR	(Dimethyl-n-0)LMDPPSNEAVLLSIR2	2	0.00589801	0.0398986	0.00580313	0.000625	0.00149813	0.000561167	0.00150038	0.00589801	1	12525.5	11661.9	0.00520694	0.00061237	0.537844	0.00121701	0.0792415
C:\Users\marco\Documents\Kai\DimethylDIA\DIA_Quan\Proteome\061524_KAI_Nathaniel_DimethylDIA_EV_Proteome_Quan_DIA_R1_S1-A1_1_8185.d	061524_KAI_Nathaniel_DimethylDIA_EV_Proteome_Quan_DIA_R1_S1-A1_1_8185	Q9H2U1	Q9H2U1;E7EWK3	DHX36_HUMAN	DHX36	(Dimethyl-n-4)LMDPPSNEAVLLSIR	LMDPPSNEAVLLSIR	(Dimethyl-n-4)LMDPPSNEAVLLSIR2	2	0.0035054	0.0153631	0.00580313	0.00066313	0.000820345	0.000561167	0.000821018	0.0035054	1	10412.3	9311.37	0.00520694	0.00061237	0.166766	0.446022	0.0105914
C:\Users\marco\Documents\Kai\DimethylDIA\DIA_Quan\Proteome\061524_KAI_Nathaniel_DimethylDIA_EV_Proteome_Quan_DIA_R2_S1-A2_1_8186.d	061524_KAI_Nathaniel_DimethylDIA_EV_Proteome_Quan_DIA_R2_S1-A2_1_8186	Q9H2U1	Q9H2U1;E7EWK3	DHX36_HUMAN	DHX36	(Dimethyl-n-4)LMDPPSNEAVLLSIR	LMDPPSNEAVLLSIR	(Dimethyl-n-4)LMDPPSNEAVLLSIR2	2	0.00223857	0.00842801	0.00580313	0.000614628	0.000723066	0.000561167	0.000723589	0.00223857	1	10701.1	9285.05	0.00520694	0.00061237	0	0.517531	0.0442179
C:\Users\marco\Documents\Kai\DimethylDIA\DIA_Quan\Proteome\061524_KAI_Nathaniel_DimethylDIA_EV_Proteome_Quan_DIA_R3_S1-A3_1_8187.d	061524_KAI_Nathaniel_DimethylDIA_EV_Proteome_Quan_DIA_R3_S1-A3_1_8187	Q9H2U1	Q9H2U1;E7EWK3	DHX36_HUMAN	DHX36	(Dimethyl-n-4)LMDPPSNEAVLLSIR	LMDPPSNEAVLLSIR	(Dimethyl-n-4)LMDPPSNEAVLLSIR2	2	0.00589801	0.0398986	0.00580313	0.000625	0.000751315	0.000561167	0.00075188	0	1	9747.39	9075.31	0.00520694	0.00061237	0.498045	0.602721	0.00533023
C:\Users\marco\Documents\Kai\DimethylDIA\DIA_Quan\Proteome\061524_KAI_Nathaniel_DimethylDIA_EV_Proteome_Quan_DIA_R1_S1-A1_1_8185.d	061524_KAI_Nathaniel_DimethylDIA_EV_Proteome_Quan_DIA_R1_S1-A1_1_8185	Q9H2U1	Q9H2U1;E7EWK3	DHX36_HUMAN	DHX36	(Dimethyl-n-8)LMDPPSNEAVLLSIR	LMDPPSNEAVLLSIR	(Dimethyl-n-8)LMDPPSNEAVLLSIR2	2	0.0035054	0.0153631	0.00580313	0.00066313	0.000701262	0.000561167	0.000701754	0	1	7600.47	6327.35	0.00520694	0.00061237	0.379837	0.106463	0.00407122
C:\Users\marco\Documents\Kai\DimethylDIA\DIA_Quan\Proteome\061524_KAI_Nathaniel_DimethylDIA_EV_Proteome_Quan_DIA_R2_S1-A2_1_8186.d	061524_KAI_Nathaniel_DimethylDIA_EV_Proteome_Quan_DIA_R2_S1-A2_1_8186	Q9H2U1	Q9H2U1;E7EWK3	DHX36_HUMAN	DHX36	(Dimethyl-n-8)LMDPPSNEAVLLSIR	LMDPPSNEAVLLSIR	(Dimethyl-n-8)LMDPPSNEAVLLSIR2	2	0.00223857	0.00842801	0.00580313	0.000614628	0.000635324	0.000561167	0.000635728	0.00223857	1	11189.8	9654.71	0.00520694	0.00061237	0.616245	0.2988	0.000685129
C:\Users\marco\Documents\Kai\DimethylDIA\DIA_Quan\Proteome\061524_KAI_Nathaniel_DimethylDIA_EV_Proteome_Quan_DIA_R3_S1-A3_1_8187.d	061524_KAI_Nathaniel_DimethylDIA_EV_Proteome_Quan_DIA_R3_S1-A3_1_8187	Q9H2U1	Q9H2U1;E7EWK3	DHX36_HUMAN	DHX36	(Dimethyl-n-8)LMDPPSNEAVLLSIR	LMDPPSNEAVLLSIR	(Dimethyl-n-8)LMDPPSNEAVLLSIR2	2	0.00589801	0.0398986	0.00580313	0.000625	0.000650195	0.000561167	0.000650618	0.00589801	1	16698.8	15547.4	0.00520694	0.00061237	0.685403	0.218301	0.00108351
C:\Users\marco\Documents\Kai\DimethylDIA\DIA_Quan\Proteome\061524_KAI_Nathaniel_DimethylDIA_EV_Proteome_Quan_DIA_R1_S1-A1_1_8185.d	061524_KAI_Nathaniel_DimethylDIA_EV_Proteome_Quan_DIA_R1_S1-A1_1_8185	P41227	Q9BSU3;P41227;C9JN83;F8W808;A8MWP7;C9JW55	NAA10_HUMAN	NAA10	(Dimethyl-n-0)LMDQASR	LMDQASR	(Dimethyl-n-0)LMDQASR2	2	0.00256598	0.00957485	0.00430219	0.00066313	0.00177462	0.000561167	0.0017762	0.00256598	1	1596.88	1461.72	0.00384398	0.00061237	0.656685	0	0.0884563
C:\Users\marco\Documents\Kai\DimethylDIA\DIA_Quan\Proteome\061524_KAI_Nathaniel_DimethylDIA_EV_Proteome_Quan_DIA_R2_S1-A2_1_8186.d	061524_KAI_Nathaniel_DimethylDIA_EV_Proteome_Quan_DIA_R2_S1-A2_1_8186	P41227	Q9BSU3;P41227;C9JN83;F8W808;A8MWP7;C9JW55	NAA10_HUMAN	NAA10	(Dimethyl-n-0)LMDQASR	LMDQASR	(Dimethyl-n-0)LMDQASR2	2	0.00128452	0.00445284	0.00430219	0.000614628	0.00103199	0.000561167	0.00103306	0.00128452	1	3037.42	3078.03	0.00384398	0.00061237	0.897986	0	0.00168158
C:\Users\marco\Documents\Kai\DimethylDIA\DIA_Quan\Proteome\061524_KAI_Nathaniel_DimethylDIA_EV_Proteome_Quan_DIA_R3_S1-A3_1_8187.d	061524_KAI_Nathaniel_DimethylDIA_EV_Proteome_Quan_DIA_R3_S1-A3_1_8187	P41227	Q9BSU3;P41227;C9JN83;F8W808;A8MWP7;C9JW55	NAA10_HUMAN	NAA10	(Dimethyl-n-0)LMDQASR	LMDQASR	(Dimethyl-n-0)LMDQASR2	2	0.00390869	0.0186498	0.00430219	0.000625	0.00102354	0.000561167	0.00102459	0.00390869	1	2735.35	2392.46	0.00384398	0.00061237	0.773418	0	0.0270043
C:\Users\marco\Documents\Kai\DimethylDIA\DIA_Quan\Proteome\061524_KAI_Nathaniel_DimethylDIA_EV_Proteome_Quan_DIA_R1_S1-A1_1_8185.d	061524_KAI_Nathaniel_DimethylDIA_EV_Proteome_Quan_DIA_R1_S1-A1_1_8185	P41227	Q9BSU3;P41227;C9JN83;F8W808;A8MWP7;C9JW55	NAA10_HUMAN	NAA10	(Dimethyl-n-4)LMDQASR	LMDQASR	(Dimethyl-n-4)LMDQASR2	2	0.00256598	0.00957485	0.00430219	0.00066313	0.000820345	0.000561167	0.000821018	0	1	8828.12	8080.89	0.00384398	0.00061237	0.925328	0	0.000361745
C:\Users\marco\Documents\Kai\DimethylDIA\DIA_Quan\Proteome\061524_KAI_Nathaniel_DimethylDIA_EV_Proteome_Quan_DIA_R2_S1-A2_1_8186.d	061524_KAI_Nathaniel_DimethylDIA_EV_Proteome_Quan_DIA_R2_S1-A2_1_8186	P41227	Q9BSU3;P41227;C9JN83;F8W808;A8MWP7;C9JW55	NAA10_HUMAN	NAA10	(Dimethyl-n-4)LMDQASR	LMDQASR	(Dimethyl-n-4)LMDQASR2	2	0.00128452	0.00445284	0.00430219	0.000614628	0.000723066	0.000561167	0.000723589	0	1	5923.48	6002.69	0.00384398	0.00061237	0.965744	0	0.000378942
C:\Users\marco\Documents\Kai\DimethylDIA\DIA_Quan\Proteome\061524_KAI_Nathaniel_DimethylDIA_EV_Proteome_Quan_DIA_R3_S1-A3_1_8187.d	061524_KAI_Nathaniel_DimethylDIA_EV_Proteome_Quan_DIA_R3_S1-A3_1_8187	P41227	Q9BSU3;P41227;C9JN83;F8W808;A8MWP7;C9JW55	NAA10_HUMAN	NAA10	(Dimethyl-n-4)LMDQASR	LMDQASR	(Dimethyl-n-4)LMDQASR2	2	0.00390869	0.0186498	0.00430219	0.000625	0.000751315	0.000561167	0.00075188	0	1	5970.01	5221.63	0.00384398	0.00061237	0.893634	0	0.00302791
C:\Users\marco\Documents\Kai\DimethylDIA\DIA_Quan\Proteome\061524_KAI_Nathaniel_DimethylDIA_EV_Proteome_Quan_DIA_R1_S1-A1_1_8185.d	061524_KAI_Nathaniel_DimethylDIA_EV_Proteome_Quan_DIA_R1_S1-A1_1_8185	P41227	Q9BSU3;P41227;C9JN83;F8W808;A8MWP7;C9JW55	NAA10_HUMAN	NAA10	(Dimethyl-n-8)LMDQASR	LMDQASR	(Dimethyl-n-8)LMDQASR2	2	0.00256598	0.00957485	0.00430219	0.00066313	0.000701262	0.000561167	0.000701754	0.00256598	1	14069.5	12878.7	0.00384398	0.00061237	0.843122	0	0.00438832
C:\Users\marco\Documents\Kai\DimethylDIA\DIA_Quan\Proteome\061524_KAI_Nathaniel_DimethylDIA_EV_Proteome_Quan_DIA_R2_S1-A2_1_8186.d	061524_KAI_Nathaniel_DimethylDIA_EV_Proteome_Quan_DIA_R2_S1-A2_1_8186	P41227	Q9BSU3;P41227;C9JN83;F8W808;A8MWP7;C9JW55	NAA10_HUMAN	NAA10	(Dimethyl-n-8)LMDQASR	LMDQASR	(Dimethyl-n-8)LMDQASR2	2	0.00128452	0.00445284	0.00430219	0.000614628	0.000635324	0.000561167	0.000635728	0.00128452	1	9084.77	9206.25	0.00384398	0.00061237	0.922958	0	0.000309694
C:\Users\marco\Documents\Kai\DimethylDIA\DIA_Quan\Proteome\061524_KAI_Nathaniel_DimethylDIA_EV_Proteome_Quan_DIA_R3_S1-A3_1_8187.d	061524_KAI_Nathaniel_DimethylDIA_EV_Proteome_Quan_DIA_R3_S1-A3_1_8187	P41227	Q9BSU3;P41227;C9JN83;F8W808;A8MWP7;C9JW55	NAA10_HUMAN	NAA10	(Dimethyl-n-8)LMDQASR	LMDQASR	(Dimethyl-n-8)LMDQASR2	2	0.00390869	0.0186498	0.00430219	0.000625	0.000650195	0.000561167	0.000650618	0.00390869	1	11950.5	10452.4	0.00384398	0.00061237	0.93139	0	0.000572204
C:\Users\marco\Documents\Kai\DimethylDIA\DIA_Quan\Proteome\061524_KAI_Nathaniel_DimethylDIA_EV_Proteome_Quan_DIA_R1_S1-A1_1_8185.d	061524_KAI_Nathaniel_DimethylDIA_EV_Proteome_Quan_DIA_R1_S1-A1_1_8185	P31948	P31948	STIP1_HUMAN	STIP1	(Dimethyl-n-0)LMDVGLIAIR	LMDVGLIAIR	(Dimethyl-n-0)LMDVGLIAIR2	2	0.00190878	0.0055567	0.000675295	0.00066313	0.00125628	0.000561167	0.00125786	0.00190878	1	5147.38	4732.79	0.000376011	0.00061237	0.914506	0	0.00164008
C:\Users\marco\Documents\Kai\DimethylDIA\DIA_Quan\Proteome\061524_KAI_Nathaniel_DimethylDIA_EV_Proteome_Quan_DIA_R2_S1-A2_1_8186.d	061524_KAI_Nathaniel_DimethylDIA_EV_Proteome_Quan_DIA_R2_S1-A2_1_8186	P31948	P31948	STIP1_HUMAN	STIP1	(Dimethyl-n-0)LMDVGLIAIR	LMDVGLIAIR	(Dimethyl-n-0)LMDVGLIAIR2	2	0.00164331	0.00922273	0.000675295	0.000614628	0.00103199	0.000561167	0.00103306	0.00164331	1	9255.61	7943.37	0.000376011	0.00061237	0.933045	0.00744738	0.00121829
C:\Users\marco\Documents\Kai\DimethylDIA\DIA_Quan\Proteome\061524_KAI_Nathaniel_DimethylDIA_EV_Proteome_Quan_DIA_R3_S1-A3_1_8187.d	061524_KAI_Nathaniel_DimethylDIA_EV_Proteome_Quan_DIA_R3_S1-A3_1_8187	P31948	P31948	STIP1_HUMAN	STIP1	(Dimethyl-n-0)LMDVGLIAIR	LMDVGLIAIR	(Dimethyl-n-0)LMDVGLIAIR2	2	0.000675295	0.00169823	0.000675295	0.000625	0.00102354	0.000561167	0.00102459	0.000675295	1	9838	9509.58	0.000376011	0.00061237	0.938338	0.276466	0.000161934
C:\Users\marco\Documents\Kai\DimethylDIA\DIA_Quan\Proteome\061524_KAI_Nathaniel_DimethylDIA_EV_Proteome_Quan_DIA_R1_S1-A1_1_8185.d	061524_KAI_Nathaniel_DimethylDIA_EV_Proteome_Quan_DIA_R1_S1-A1_1_8185	P31948	P31948	STIP1_HUMAN	STIP1	(Dimethyl-n-4)LMDVGLIAIR	LMDVGLIAIR	(Dimethyl-n-4)LMDVGLIAIR2	2	0.00190878	0.0055567	0.000675295	0.00066313	0.000820345	0.000561167	0.000821018	0	1	9493.88	8729.21	0.000376011	0.00061237	0.854776	0.0729526	0.000263439
C:\Users\marco\Documents\Kai\DimethylDIA\DIA_Quan\Proteome\061524_KAI_Nathaniel_DimethylDIA_EV_Proteome_Quan_DIA_R2_S1-A2_1_8186.d	061524_KAI_Nathaniel_DimethylDIA_EV_Proteome_Quan_DIA_R2_S1-A2_1_8186	P31948	P31948	STIP1_HUMAN	STIP1	(Dimethyl-n-4)LMDVGLIAIR	LMDVGLIAIR	(Dimethyl-n-4)LMDVGLIAIR2	2	0.00164331	0.00922273	0.000675295	0.000614628	0.000723066	0.000561167	0.000723589	0	1	17188.3	14751.4	0.000376011	0.00061237	0.877897	0.0521485	0.000451016
C:\Users\marco\Documents\Kai\DimethylDIA\DIA_Quan\Proteome\061524_KAI_Nathaniel_DimethylDIA_EV_Proteome_Quan_DIA_R3_S1-A3_1_8187.d	061524_KAI_Nathaniel_DimethylDIA_EV_Proteome_Quan_DIA_R3_S1-A3_1_8187	P31948	P31948	STIP1_HUMAN	STIP1	(Dimethyl-n-4)LMDVGLIAIR	LMDVGLIAIR	(Dimethyl-n-4)LMDVGLIAIR2	2	0.000675295	0.00169823	0.000675295	0.000625	0.000751315	0.000561167	0.00075188	0	1	16556.2	16003.5	0.000376011	0.00061237	0.910248	0.151287	5.12473e-05
C:\Users\marco\Documents\Kai\DimethylDIA\DIA_Quan\Proteome\061524_KAI_Nathaniel_DimethylDIA_EV_Proteome_Quan_DIA_R1_S1-A1_1_8185.d	061524_KAI_Nathaniel_DimethylDIA_EV_Proteome_Quan_DIA_R1_S1-A1_1_8185	P31948	P31948	STIP1_HUMAN	STIP1	(Dimethyl-n-8)LMDVGLIAIR	LMDVGLIAIR	(Dimethyl-n-8)LMDVGLIAIR2	2	0.00190878	0.0055567	0.000675295	0.00066313	0.000701262	0.000561167	0.000701754	0.00190878	1	20569.3	18912.5	0.000376011	0.00061237	0.846525	0.00530967	0.000590695
C:\Users\marco\Documents\Kai\DimethylDIA\DIA_Quan\Proteome\061524_KAI_Nathaniel_DimethylDIA_EV_Proteome_Quan_DIA_R2_S1-A2_1_8186.d	061524_KAI_Nathaniel_DimethylDIA_EV_Proteome_Quan_DIA_R2_S1-A2_1_8186	P31948	P31948	STIP1_HUMAN	STIP1	(Dimethyl-n-8)LMDVGLIAIR	LMDVGLIAIR	(Dimethyl-n-8)LMDVGLIAIR2	2	0.00164331	0.00922273	0.000675295	0.000614628	0.000635324	0.000561167	0.000635728	0.00164331	1	43285.1	37148.2	0.000376011	0.00061237	0.924501	0.034885	0.000120667
C:\Users\marco\Documents\Kai\DimethylDIA\DIA_Quan\Proteome\061524_KAI_Nathaniel_DimethylDIA_EV_Proteome_Quan_DIA_R3_S1-A3_1_8187.d	061524_KAI_Nathaniel_DimethylDIA_EV_Proteome_Quan_DIA_R3_S1-A3_1_8187	P31948	P31948	STIP1_HUMAN	STIP1	(Dimethyl-n-8)LMDVGLIAIR	LMDVGLIAIR	(Dimethyl-n-8)LMDVGLIAIR2	2	0.000675295	0.00169823	0.000675295	0.000625	0.000650195	0.000561167	0.000650618	0.000675295	1	37843.8	36580.5	0.000376011	0.00061237	0.944556	0.340889	2.07008e-05
C:\Users\marco\Documents\Kai\DimethylDIA\DIA_Quan\Proteome\061524_KAI_Nathaniel_DimethylDIA_EV_Proteome_Quan_DIA_R1_S1-A1_1_8185.d	061524_KAI_Nathaniel_DimethylDIA_EV_Proteome_Quan_DIA_R1_S1-A1_1_8185	P22670	P22670	RFX1_HUMAN	RFX1	(Dimethyl-n-0)LMEDQQHMAMR	LMEDQQHMAMR	(Dimethyl-n-0)LMEDQQHMAMR3	3	0.00353814	0.018634	0.000229078	0.0141372	1	0.000860215	1	0.00353814	1	725.016	712.518	0.000402156	0.00727861	0	0	1
C:\Users\marco\Documents\Kai\DimethylDIA\DIA_Quan\Proteome\061524_KAI_Nathaniel_DimethylDIA_EV_Proteome_Quan_DIA_R2_S1-A2_1_8186.d	061524_KAI_Nathaniel_DimethylDIA_EV_Proteome_Quan_DIA_R2_S1-A2_1_8186	P22670	P22670	RFX1_HUMAN	RFX1	(Dimethyl-n-0)LMEDQQHMAMR	LMEDQQHMAMR	(Dimethyl-n-0)LMEDQQHMAMR3	3	0.000197589	0.000315232	0.000229078	0.00097561	1	0.000860215	1	0.000197589	1	1942.04	1817.98	0.000402156	0.00727861	0.259826	0	1
C:\Users\marco\Documents\Kai\DimethylDIA\DIA_Quan\Proteome\061524_KAI_Nathaniel_DimethylDIA_EV_Proteome_Quan_DIA_R3_S1-A3_1_8187.d	061524_KAI_Nathaniel_DimethylDIA_EV_Proteome_Quan_DIA_R3_S1-A3_1_8187	P22670	P22670	RFX1_HUMAN	RFX1	(Dimethyl-n-0)LMEDQQHMAMR	LMEDQQHMAMR	(Dimethyl-n-0)LMEDQQHMAMR3	3	0.000807609	0.00321788	0.000229078	0.00135685	0.0258532	0.000860215	0.0253623	0.000807609	1	1815.05	1679.48	0.000402156	0.00727861	0.63178	0	0.0238644
C:\Users\marco\Documents\Kai\DimethylDIA\DIA_Quan\Proteome\061524_KAI_Nathaniel_DimethylDIA_EV_Proteome_Quan_DIA_R1_S1-A1_1_8185.d	061524_KAI_Nathaniel_DimethylDIA_EV_Proteome_Quan_DIA_R1_S1-A1_1_8185	P22670	P22670	RFX1_HUMAN	RFX1	(Dimethyl-n-4)LMEDQQHMAMR	LMEDQQHMAMR	(Dimethyl-n-4)LMEDQQHMAMR3	3	0.00353814	0.018634	0.000229078	0.0141372	0.0186194	0.000860215	0.0186448	0	1	865.022	847.912	0.000402156	0.00727861	0.6294	0	0.00881018
C:\Users\marco\Documents\Kai\DimethylDIA\DIA_Quan\Proteome\061524_KAI_Nathaniel_DimethylDIA_EV_Proteome_Quan_DIA_R2_S1-A2_1_8186.d	061524_KAI_Nathaniel_DimethylDIA_EV_Proteome_Quan_DIA_R2_S1-A2_1_8186	P22670	P22670	RFX1_HUMAN	RFX1	(Dimethyl-n-4)LMEDQQHMAMR	LMEDQQHMAMR	(Dimethyl-n-4)LMEDQQHMAMR3	3	0.000197589	0.000315232	0.000229078	0.00097561	0.0351487	0.000860215	0.0348028	0.000197589	1	1617.59	1514.25	0.000402156	0.00727861	0.425804	0	0.0219537
C:\Users\marco\Documents\Kai\DimethylDIA\DIA_Quan\Proteome\061524_KAI_Nathaniel_DimethylDIA_EV_Proteome_Quan_DIA_R3_S1-A3_1_8187.d	061524_KAI_Nathaniel_DimethylDIA_EV_Proteome_Quan_DIA_R3_S1-A3_1_8187	P22670	P22670	RFX1_HUMAN	RFX1	(Dimethyl-n-4)LMEDQQHMAMR	LMEDQQHMAMR	(Dimethyl-n-4)LMEDQQHMAMR3	3	0.000807609	0.00321788	0.000229078	0.00135685	0.023752	0.000860215	0.0237807	0.000807609	1	1556	1439.78	0.000402156	0.00727861	0.483641	0	0.0142274
C:\Users\marco\Documents\Kai\DimethylDIA\DIA_Quan\Proteome\061524_KAI_Nathaniel_DimethylDIA_EV_Proteome_Quan_DIA_R1_S1-A1_1_8185.d	061524_KAI_Nathaniel_DimethylDIA_EV_Proteome_Quan_DIA_R1_S1-A1_1_8185	P22670	P22670	RFX1_HUMAN	RFX1	(Dimethyl-n-8)LMEDQQHMAMR	LMEDQQHMAMR	(Dimethyl-n-8)LMEDQQHMAMR3	3	0.00353814	0.018634	0.000229078	0.0141372	0.0328621	0.000860215	0.0328998	0.00353814	1	7253.74	7128.7	0.000402156	0.00727861	0.410247	0	0.0169353
C:\Users\marco\Documents\Kai\DimethylDIA\DIA_Quan\Proteome\061524_KAI_Nathaniel_DimethylDIA_EV_Proteome_Quan_DIA_R2_S1-A2_1_8186.d	061524_KAI_Nathaniel_DimethylDIA_EV_Proteome_Quan_DIA_R2_S1-A2_1_8186	P22670	P22670	RFX1_HUMAN	RFX1	(Dimethyl-n-8)LMEDQQHMAMR	LMEDQQHMAMR	(Dimethyl-n-8)LMEDQQHMAMR3	3	0.000197589	0.000315232	0.000229078	0.00097561	0.00408998	0.000860215	0.004095	0	1	4273.58	4000.58	0.000402156	0.00727861	0.609639	0	0.00174521
C:\Users\marco\Documents\Kai\DimethylDIA\DIA_Quan\Proteome\061524_KAI_Nathaniel_DimethylDIA_EV_Proteome_Quan_DIA_R3_S1-A3_1_8187.d	061524_KAI_Nathaniel_DimethylDIA_EV_Proteome_Quan_DIA_R3_S1-A3_1_8187	P22670	P22670	RFX1_HUMAN	RFX1	(Dimethyl-n-8)LMEDQQHMAMR	LMEDQQHMAMR	(Dimethyl-n-8)LMEDQQHMAMR3	3	0.000807609	0.00321788	0.000229078	0.00135685	0.00856095	0.000860215	0.00857143	0	1	6143.56	5684.69	0.000402156	0.00727861	0.740392	0	0.0028904
C:\Users\marco\Documents\Kai\DimethylDIA\DIA_Quan\Proteome\061524_KAI_Nathaniel_DimethylDIA_EV_Proteome_Quan_DIA_R1_S1-A1_1_8185.d	061524_KAI_Nathaniel_DimethylDIA_EV_Proteome_Quan_DIA_R1_S1-A1_1_8185	P17844	P17844;A0A7I2V5F5;A0A7I2V507;A0A0G2JLI4;J3KTA4;A0A7I2V2S0;J3QSF1	DDX5_HUMAN	DDX5	(Dimethyl-n-0)LMEEIMSEK(Dimethyl-K-0)ENK(Dimethyl-K-0)	LMEEIMSEKENK	(Dimethyl-n-0)LMEEIMSEK(Dimethyl-K-0)ENK(Dimethyl-K-0)3	3	0.000182849	0.000341734	0.000182849	0.00066313	0.00125628	0.000561167	0.00125786	0.000182849	1	14319.2	14557.6	0.000237812	0.00061237	0.829232	1.44952	0.00205728
C:\Users\marco\Documents\Kai\DimethylDIA\DIA_Quan\Proteome\061524_KAI_Nathaniel_DimethylDIA_EV_Proteome_Quan_DIA_R2_S1-A2_1_8186.d	061524_KAI_Nathaniel_DimethylDIA_EV_Proteome_Quan_DIA_R2_S1-A2_1_8186	P17844	P17844;A0A7I2V5F5;A0A7I2V507;A0A0G2JLI4;J3KTA4;A0A7I2V2S0;J3QSF1	DDX5_HUMAN	DDX5	(Dimethyl-n-0)LMEEIMSEK(Dimethyl-K-0)ENK(Dimethyl-K-0)	LMEEIMSEKENK	(Dimethyl-n-0)LMEEIMSEK(Dimethyl-K-0)ENK(Dimethyl-K-0)3	3	0.000498451	0.000498451	0.000182849	0.000614628	0.00103199	0.000561167	0.00103306	0.000524843	1	13659.9	12700.6	0.000237812	0.00061237	0.889402	1.4194	0.000169542
C:\Users\marco\Documents\Kai\DimethylDIA\DIA_Quan\Proteome\061524_KAI_Nathaniel_DimethylDIA_EV_Proteome_Quan_DIA_R3_S1-A3_1_8187.d	061524_KAI_Nathaniel_DimethylDIA_EV_Proteome_Quan_DIA_R3_S1-A3_1_8187	P17844	P17844;A0A7I2V5F5;A0A7I2V507;A0A0G2JLI4;J3KTA4;A0A7I2V2S0;J3QSF1	DDX5_HUMAN	DDX5	(Dimethyl-n-0)LMEEIMSEK(Dimethyl-K-0)ENK(Dimethyl-K-0)	LMEEIMSEKENK	(Dimethyl-n-0)LMEEIMSEK(Dimethyl-K-0)ENK(Dimethyl-K-0)3	3	0.000419757	0.000551743	0.000182849	0.000625	0.00102354	0.000561167	0.00102459	0.000419757	1	15404.8	14081.2	0.000237812	0.00061237	0.919603	1.57815	0.000161934
C:\Users\marco\Documents\Kai\DimethylDIA\DIA_Quan\Proteome\061524_KAI_Nathaniel_DimethylDIA_EV_Proteome_Quan_DIA_R1_S1-A1_1_8185.d	061524_KAI_Nathaniel_DimethylDIA_EV_Proteome_Quan_DIA_R1_S1-A1_1_8185	P17844	P17844;A0A7I2V5F5;A0A7I2V507;A0A0G2JLI4;J3KTA4;A0A7I2V2S0;J3QSF1	DDX5_HUMAN	DDX5	(Dimethyl-n-4)LMEEIMSEK(Dimethyl-K-4)ENK(Dimethyl-K-4)	LMEEIMSEKENK	(Dimethyl-n-4)LMEEIMSEK(Dimethyl-K-4)ENK(Dimethyl-K-4)3	3	0.000182849	0.000341734	0.000182849	0.00066313	0.000820345	0.000561167	0.000821018	0	1	20208	20470.8	0.000237812	0.00061237	0.909838	2.47745	6.00913e-05
C:\Users\marco\Documents\Kai\DimethylDIA\DIA_Quan\Proteome\061524_KAI_Nathaniel_DimethylDIA_EV_Proteome_Quan_DIA_R2_S1-A2_1_8186.d	061524_KAI_Nathaniel_DimethylDIA_EV_Proteome_Quan_DIA_R2_S1-A2_1_8186	P17844	P17844;A0A7I2V5F5;A0A7I2V507;A0A0G2JLI4;J3KTA4;A0A7I2V2S0;J3QSF1	DDX5_HUMAN	DDX5	(Dimethyl-n-4)LMEEIMSEK(Dimethyl-K-4)ENK(Dimethyl-K-4)	LMEEIMSEKENK	(Dimethyl-n-4)LMEEIMSEK(Dimethyl-K-4)ENK(Dimethyl-K-4)3	3	0.000498451	0.000498451	0.000182849	0.000614628	0.000723066	0.000561167	0.000723589	0	1	22841.3	21565.8	0.000237812	0.00061237	0.826962	2.6408	5.00762e-05
C:\Users\marco\Documents\Kai\DimethylDIA\DIA_Quan\Proteome\061524_KAI_Nathaniel_DimethylDIA_EV_Proteome_Quan_DIA_R3_S1-A3_1_8187.d	061524_KAI_Nathaniel_DimethylDIA_EV_Proteome_Quan_DIA_R3_S1-A3_1_8187	P17844	P17844;A0A7I2V5F5;A0A7I2V507;A0A0G2JLI4;J3KTA4;A0A7I2V2S0;J3QSF1	DDX5_HUMAN	DDX5	(Dimethyl-n-4)LMEEIMSEK(Dimethyl-K-4)ENK(Dimethyl-K-4)	LMEEIMSEKENK	(Dimethyl-n-4)LMEEIMSEK(Dimethyl-K-4)ENK(Dimethyl-K-4)3	3	0.000419757	0.000551743	0.000182849	0.000625	0.000751315	0.000561167	0.00075188	0	1	26563	24202.4	0.000237812	0.00061237	0.940281	2.04631	5.12473e-05
C:\Users\marco\Documents\Kai\DimethylDIA\DIA_Quan\Proteome\061524_KAI_Nathaniel_DimethylDIA_EV_Proteome_Quan_DIA_R1_S1-A1_1_8185.d	061524_KAI_Nathaniel_DimethylDIA_EV_Proteome_Quan_DIA_R1_S1-A1_1_8185	P17844	P17844;A0A7I2V5F5;A0A7I2V507;A0A0G2JLI4;J3KTA4;A0A7I2V2S0;J3QSF1	DDX5_HUMAN	DDX5	(Dimethyl-n-8)LMEEIMSEK(Dimethyl-K-8)ENK(Dimethyl-K-8)	LMEEIMSEKENK	(Dimethyl-n-8)LMEEIMSEK(Dimethyl-K-8)ENK(Dimethyl-K-8)3	3	0.000182849	0.000341734	0.000182849	0.00066313	0.000701262	0.000561167	0.000701754	0.000182849	1	36832.2	36675.6	0.000237812	0.00061237	0.925047	3.85608	2.51702e-05
C:\Users\marco\Documents\Kai\DimethylDIA\DIA_Quan\Proteome\061524_KAI_Nathaniel_DimethylDIA_EV_Proteome_Quan_DIA_R2_S1-A2_1_8186.d	061524_KAI_Nathaniel_DimethylDIA_EV_Proteome_Quan_DIA_R2_S1-A2_1_8186	P17844	P17844;A0A7I2V5F5;A0A7I2V507;A0A0G2JLI4;J3KTA4;A0A7I2V2S0;J3QSF1	DDX5_HUMAN	DDX5	(Dimethyl-n-8)LMEEIMSEK(Dimethyl-K-8)ENK(Dimethyl-K-8)	LMEEIMSEKENK	(Dimethyl-n-8)LMEEIMSEK(Dimethyl-K-8)ENK(Dimethyl-K-8)3	3	0.000498451	0.000498451	0.000182849	0.000614628	0.000635324	0.000561167	0.000635728	0.000524843	1	43105.1	40730.7	0.000237812	0.00061237	0.983207	3.64771	2.03593e-05
C:\Users\marco\Documents\Kai\DimethylDIA\DIA_Quan\Proteome\061524_KAI_Nathaniel_DimethylDIA_EV_Proteome_Quan_DIA_R3_S1-A3_1_8187.d	061524_KAI_Nathaniel_DimethylDIA_EV_Proteome_Quan_DIA_R3_S1-A3_1_8187	P17844	P17844;A0A7I2V5F5;A0A7I2V507;A0A0G2JLI4;J3KTA4;A0A7I2V2S0;J3QSF1	DDX5_HUMAN	DDX5	(Dimethyl-n-8)LMEEIMSEK(Dimethyl-K-8)ENK(Dimethyl-K-8)	LMEEIMSEKENK	(Dimethyl-n-8)LMEEIMSEK(Dimethyl-K-8)ENK(Dimethyl-K-8)3	3	0.000419757	0.000551743	0.000182849	0.000625	0.000650195	0.000561167	0.000650618	0.000419757	1	46275.6	42163.2	0.000237812	0.00061237	0.984136	2.68162	2.07008e-05
C:\Users\marco\Documents\Kai\DimethylDIA\DIA_Quan\Proteome\061524_KAI_Nathaniel_DimethylDIA_EV_Proteome_Quan_DIA_R1_S1-A1_1_8185.d	061524_KAI_Nathaniel_DimethylDIA_EV_Proteome_Quan_DIA_R1_S1-A1_1_8185	Q7L1Q6	Q7L1Q6;C9IZ80	BZW1_HUMAN	BZW1	(Dimethyl-n-0)LMELFPANK(Dimethyl-K-0)	LMELFPANK	(Dimethyl-n-0)LMELFPANK(Dimethyl-K-0)2	2	0.00160422	0.0055567	0.000515358	0.00066313	0.00125628	0.000561167	0.00125786	0.00160422	1	13599	14591.7	0.000927313	0.00061237	0.852878	0.213505	0.023877
C:\Users\marco\Documents\Kai\DimethylDIA\DIA_Quan\Proteome\061524_KAI_Nathaniel_DimethylDIA_EV_Proteome_Quan_DIA_R2_S1-A2_1_8186.d	061524_KAI_Nathaniel_DimethylDIA_EV_Proteome_Quan_DIA_R2_S1-A2_1_8186	Q7L1Q6	Q7L1Q6;C9IZ80	BZW1_HUMAN	BZW1	(Dimethyl-n-0)LMELFPANK(Dimethyl-K-0)	LMELFPANK	(Dimethyl-n-0)LMELFPANK(Dimethyl-K-0)2	2	0.000515358	0.00213032	0.000515358	0.000614628	0.00103199	0.000561167	0.00103306	0.000515358	1	18359.6	15439.7	0.000927313	0.00061237	0.928511	1.23197	0.000169542
C:\Users\marco\Documents\Kai\DimethylDIA\DIA_Quan\Proteome\061524_KAI_Nathaniel_DimethylDIA_EV_Proteome_Quan_DIA_R3_S1-A3_1_8187.d	061524_KAI_Nathaniel_DimethylDIA_EV_Proteome_Quan_DIA_R3_S1-A3_1_8187	Q7L1Q6	Q7L1Q6;C9IZ80	BZW1_HUMAN	BZW1	(Dimethyl-n-0)LMELFPANK(Dimethyl-K-0)	LMELFPANK	(Dimethyl-n-0)LMELFPANK(Dimethyl-K-0)2	2	0.00191865	0.0120116	0.000515358	0.000625	0.00102354	0.000561167	0.00102459	0.00191865	1	10341.7	9805.98	0.000927313	0.00061237	0.762001	0.339791	0.0766397
C:\Users\marco\Documents\Kai\DimethylDIA\DIA_Quan\Proteome\061524_KAI_Nathaniel_DimethylDIA_EV_Proteome_Quan_DIA_R1_S1-A1_1_8185.d	061524_KAI_Nathaniel_DimethylDIA_EV_Proteome_Quan_DIA_R1_S1-A1_1_8185	Q7L1Q6	Q7L1Q6;C9IZ80	BZW1_HUMAN	BZW1	(Dimethyl-n-4)LMELFPANK(Dimethyl-K-4)	LMELFPANK	(Dimethyl-n-4)LMELFPANK(Dimethyl-K-4)2	2	0.00160422	0.0055567	0.000515358	0.00066313	0.000820345	0.000561167	0.000821018	0	1	26980.1	29365.9	0.000927313	0.00061237	0.848299	0.866796	6.00913e-05
C:\Users\marco\Documents\Kai\DimethylDIA\DIA_Quan\Proteome\061524_KAI_Nathaniel_DimethylDIA_EV_Proteome_Quan_DIA_R2_S1-A2_1_8186.d	061524_KAI_Nathaniel_DimethylDIA_EV_Proteome_Quan_DIA_R2_S1-A2_1_8186	Q7L1Q6	Q7L1Q6;C9IZ80	BZW1_HUMAN	BZW1	(Dimethyl-n-4)LMELFPANK(Dimethyl-K-4)	LMELFPANK	(Dimethyl-n-4)LMELFPANK(Dimethyl-K-4)2	2	0.000515358	0.00213032	0.000515358	0.000614628	0.000723066	0.000561167	0.000723589	0.000515358	1	31887.1	26687.7	0.000927313	0.00061237	0.880104	0.616306	0.000280481
C:\Users\marco\Documents\Kai\DimethylDIA\DIA_Quan\Proteome\061524_KAI_Nathaniel_DimethylDIA_EV_Proteome_Quan_DIA_R3_S1-A3_1_8187.d	061524_KAI_Nathaniel_DimethylDIA_EV_Proteome_Quan_DIA_R3_S1-A3_1_8187	Q7L1Q6	Q7L1Q6;C9IZ80	BZW1_HUMAN	BZW1	(Dimethyl-n-4)LMELFPANK(Dimethyl-K-4)	LMELFPANK	(Dimethyl-n-4)LMELFPANK(Dimethyl-K-4)2	2	0.00191865	0.0120116	0.000515358	0.000625	0.000751315	0.000561167	0.00075188	0.00191865	1	22565.6	21893.7	0.000927313	0.00061237	0.79239	1.61962	5.12473e-05
C:\Users\marco\Documents\Kai\DimethylDIA\DIA_Quan\Proteome\061524_KAI_Nathaniel_DimethylDIA_EV_Proteome_Quan_DIA_R1_S1-A1_1_8185.d	061524_KAI_Nathaniel_DimethylDIA_EV_Proteome_Quan_DIA_R1_S1-A1_1_8185	Q7L1Q6	Q7L1Q6;C9IZ80	BZW1_HUMAN	BZW1	(Dimethyl-n-8)LMELFPANK(Dimethyl-K-8)	LMELFPANK	(Dimethyl-n-8)LMELFPANK(Dimethyl-K-8)2	2	0.00160422	0.0055567	0.000515358	0.00066313	0.000701262	0.000561167	0.000701754	0.00160422	1	31075.4	32858.3	0.000927313	0.00061237	0.916307	0.669581	0.000251449
C:\Users\marco\Documents\Kai\DimethylDIA\DIA_Quan\Proteome\061524_KAI_Nathaniel_DimethylDIA_EV_Proteome_Quan_DIA_R2_S1-A2_1_8186.d	061524_KAI_Nathaniel_DimethylDIA_EV_Proteome_Quan_DIA_R2_S1-A2_1_8186	Q7L1Q6	Q7L1Q6;C9IZ80	BZW1_HUMAN	BZW1	(Dimethyl-n-8)LMELFPANK(Dimethyl-K-8)	LMELFPANK	(Dimethyl-n-8)LMELFPANK(Dimethyl-K-8)2	2	0.000515358	0.00213032	0.000515358	0.000614628	0.000635324	0.000561167	0.000635728	0	1	57276.1	46770.5	0.000927313	0.00061237	0.979407	2.3616	2.03593e-05
C:\Users\marco\Documents\Kai\DimethylDIA\DIA_Quan\Proteome\061524_KAI_Nathaniel_DimethylDIA_EV_Proteome_Quan_DIA_R3_S1-A3_1_8187.d	061524_KAI_Nathaniel_DimethylDIA_EV_Proteome_Quan_DIA_R3_S1-A3_1_8187	Q7L1Q6	Q7L1Q6;C9IZ80	BZW1_HUMAN	BZW1	(Dimethyl-n-8)LMELFPANK(Dimethyl-K-8)	LMELFPANK	(Dimethyl-n-8)LMELFPANK(Dimethyl-K-8)2	2	0.00191865	0.0120116	0.000515358	0.000625	0.000650195	0.000561167	0.000650618	0	1	43410.4	40815	0.000927313	0.00061237	0.879475	1.71825	2.07008e-05
C:\Users\marco\Documents\Kai\DimethylDIA\DIA_Quan\Proteome\061524_KAI_Nathaniel_DimethylDIA_EV_Proteome_Quan_DIA_R1_S1-A1_1_8185.d	061524_KAI_Nathaniel_DimethylDIA_EV_Proteome_Quan_DIA_R1_S1-A1_1_8185	P61247	P61247;D6R9B6;H0Y9Y4;D6RAT0;D6RG13	RS3A_HUMAN	RPS3A	(Dimethyl-n-0)LMELHGEGSSSGK(Dimethyl-K-0)	LMELHGEGSSSGK	(Dimethyl-n-0)LMELHGEGSSSGK(Dimethyl-K-0)3	3	6.3512e-05	6.3512e-05	9.48773e-06	0.00066313	0.00125628	0.000561167	0.00125786	7.62718e-05	1	7736.53	7908.98	1.15422e-05	0.00061237	0.872531	2.10896	0.000194496
C:\Users\marco\Documents\Kai\DimethylDIA\DIA_Quan\Proteome\061524_KAI_Nathaniel_DimethylDIA_EV_Proteome_Quan_DIA_R2_S1-A2_1_8186.d	061524_KAI_Nathaniel_DimethylDIA_EV_Proteome_Quan_DIA_R2_S1-A2_1_8186	P61247	P61247;D6R9B6;H0Y9Y4;D6RAT0;D6RG13	RS3A_HUMAN	RPS3A	(Dimethyl-n-0)LMELHGEGSSSGK(Dimethyl-K-0)	LMELHGEGSSSGK	(Dimethyl-n-0)LMELHGEGSSSGK(Dimethyl-K-0)3	3	9.48773e-06	9.48773e-06	9.48773e-06	0.000614628	0.00103199	0.000561167	0.00103306	8.18197e-05	1	12743.4	11741.1	1.15422e-05	0.00061237	0.897667	2.33496	0.000169542
C:\Users\marco\Documents\Kai\DimethylDIA\DIA_Quan\Proteome\061524_KAI_Nathaniel_DimethylDIA_EV_Proteome_Quan_DIA_R3_S1-A3_1_8187.d	061524_KAI_Nathaniel_DimethylDIA_EV_Proteome_Quan_DIA_R3_S1-A3_1_8187	P61247	P61247;D6R9B6;H0Y9Y4;D6RAT0;D6RG13	RS3A_HUMAN	RPS3A	(Dimethyl-n-0)LMELHGEGSSSGK(Dimethyl-K-0)	LMELHGEGSSSGK	(Dimethyl-n-0)LMELHGEGSSSGK(Dimethyl-K-0)3	3	0.000419757	0.000551743	9.48773e-06	0.000625	0.00102354	0.000561167	0.00102459	0.000419757	1	10892.9	9537.28	1.15422e-05	0.00061237	0.91513	1.87322	0.000161934
C:\Users\marco\Documents\Kai\DimethylDIA\DIA_Quan\Proteome\061524_KAI_Nathaniel_DimethylDIA_EV_Proteome_Quan_DIA_R1_S1-A1_1_8185.d	061524_KAI_Nathaniel_DimethylDIA_EV_Proteome_Quan_DIA_R1_S1-A1_1_8185	P61247	P61247;D6R9B6;H0Y9Y4;D6RAT0;D6RG13	RS3A_HUMAN	RPS3A	(Dimethyl-n-4)LMELHGEGSSSGK(Dimethyl-K-4)	LMELHGEGSSSGK	(Dimethyl-n-4)LMELHGEGSSSGK(Dimethyl-K-4)3	3	6.3512e-05	6.3512e-05	9.48773e-06	0.00066313	0.000820345	0.000561167	0.000821018	7.62718e-05	1	18052.8	18455.1	1.15422e-05	0.00061237	0.950041	2.75342	6.00913e-05
C:\Users\marco\Documents\Kai\DimethylDIA\DIA_Quan\Proteome\061524_KAI_Nathaniel_DimethylDIA_EV_Proteome_Quan_DIA_R2_S1-A2_1_8186.d	061524_KAI_Nathaniel_DimethylDIA_EV_Proteome_Quan_DIA_R2_S1-A2_1_8186	P61247	P61247;D6R9B6;H0Y9Y4;D6RAT0;D6RG13	RS3A_HUMAN	RPS3A	(Dimethyl-n-4)LMELHGEGSSSGK(Dimethyl-K-4)	LMELHGEGSSSGK	(Dimethyl-n-4)LMELHGEGSSSGK(Dimethyl-K-4)3	3	9.48773e-06	9.48773e-06	9.48773e-06	0.000614628	0.000723066	0.000561167	0.000723589	0	1	24154.9	22368.7	1.15422e-05	0.00061237	0.974862	2.55661	5.00762e-05
C:\Users\marco\Documents\Kai\DimethylDIA\DIA_Quan\Proteome\061524_KAI_Nathaniel_DimethylDIA_EV_Proteome_Quan_DIA_R3_S1-A3_1_8187.d	061524_KAI_Nathaniel_DimethylDIA_EV_Proteome_Quan_DIA_R3_S1-A3_1_8187	P61247	P61247;D6R9B6;H0Y9Y4;D6RAT0;D6RG13	RS3A_HUMAN	RPS3A	(Dimethyl-n-4)LMELHGEGSSSGK(Dimethyl-K-4)	LMELHGEGSSSGK	(Dimethyl-n-4)LMELHGEGSSSGK(Dimethyl-K-4)3	3	0.000419757	0.000551743	9.48773e-06	0.000625	0.000751315	0.000561167	0.00075188	0	1	28722.7	25148.2	1.15422e-05	0.00061237	0.956148	3.70782	5.12473e-05
C:\Users\marco\Documents\Kai\DimethylDIA\DIA_Quan\Proteome\061524_KAI_Nathaniel_DimethylDIA_EV_Proteome_Quan_DIA_R1_S1-A1_1_8185.d	061524_KAI_Nathaniel_DimethylDIA_EV_Proteome_Quan_DIA_R1_S1-A1_1_8185	P61247	P61247;D6R9B6;H0Y9Y4;D6RAT0;D6RG13	RS3A_HUMAN	RPS3A	(Dimethyl-n-8)LMELHGEGSSSGK(Dimethyl-K-8)	LMELHGEGSSSGK	(Dimethyl-n-8)LMELHGEGSSSGK(Dimethyl-K-8)3	3	6.3512e-05	6.3512e-05	9.48773e-06	0.00066313	0.000701262	0.000561167	0.000701754	0	1	34226.9	34989.8	1.15422e-05	0.00061237	0.810683	2.51359	2.51702e-05
C:\Users\marco\Documents\Kai\DimethylDIA\DIA_Quan\Proteome\061524_KAI_Nathaniel_DimethylDIA_EV_Proteome_Quan_DIA_R2_S1-A2_1_8186.d	061524_KAI_Nathaniel_DimethylDIA_EV_Proteome_Quan_DIA_R2_S1-A2_1_8186	P61247	P61247;D6R9B6;H0Y9Y4;D6RAT0;D6RG13	RS3A_HUMAN	RPS3A	(Dimethyl-n-8)LMELHGEGSSSGK(Dimethyl-K-8)	LMELHGEGSSSGK	(Dimethyl-n-8)LMELHGEGSSSGK(Dimethyl-K-8)3	3	9.48773e-06	9.48773e-06	9.48773e-06	0.000614628	0.000635324	0.000561167	0.000635728	8.18197e-05	1	43373.7	39962.2	1.15422e-05	0.00061237	0.882944	4.35283	2.03593e-05
C:\Users\marco\Documents\Kai\DimethylDIA\DIA_Quan\Proteome\061524_KAI_Nathaniel_DimethylDIA_EV_Proteome_Quan_DIA_R3_S1-A3_1_8187.d	061524_KAI_Nathaniel_DimethylDIA_EV_Proteome_Quan_DIA_R3_S1-A3_1_8187	P61247	P61247;D6R9B6;H0Y9Y4;D6RAT0;D6RG13	RS3A_HUMAN	RPS3A	(Dimethyl-n-8)LMELHGEGSSSGK(Dimethyl-K-8)	LMELHGEGSSSGK	(Dimethyl-n-8)LMELHGEGSSSGK(Dimethyl-K-8)3	3	0.000419757	0.000551743	9.48773e-06	0.000625	0.000650195	0.000561167	0.000650618	0.000419757	1	50912.2	44576.2	1.15422e-05	0.00061237	0.909314	5.13996	2.07008e-05
C:\Users\marco\Documents\Kai\DimethylDIA\DIA_Quan\Proteome\061524_KAI_Nathaniel_DimethylDIA_EV_Proteome_Quan_DIA_R1_S1-A1_1_8185.d	061524_KAI_Nathaniel_DimethylDIA_EV_Proteome_Quan_DIA_R1_S1-A1_1_8185	O60271	Q9UPT6;O60271;E9PFH7;A0A669KB35;A0A087WYG2;A0A087X2D8	JIP4_HUMAN	SPAG9	(Dimethyl-n-0)LMELQEAVR	LMELQEAVR	(Dimethyl-n-0)LMELQEAVR2	2	0.00170203	0.0055567	0.000330688	0.00066313	0.00125628	0.000561167	0.00125786	0.00170203	1	4158.3	4408.17	0.000376011	0.00061237	0.81324	0	0.030054
C:\Users\marco\Documents\Kai\DimethylDIA\DIA_Quan\Proteome\061524_KAI_Nathaniel_DimethylDIA_EV_Proteome_Quan_DIA_R2_S1-A2_1_8186.d	061524_KAI_Nathaniel_DimethylDIA_EV_Proteome_Quan_DIA_R2_S1-A2_1_8186	O60271	Q9UPT6;O60271;E9PFH7;A0A669KB35;A0A087WYG2;A0A087X2D8	JIP4_HUMAN	SPAG9	(Dimethyl-n-0)LMELQEAVR	LMELQEAVR	(Dimethyl-n-0)LMELQEAVR2	2	0.000330688	0.000678438	0.000330688	0.000614628	0.00103199	0.000561167	0.00103306	0.000330688	1	4455.31	4016.19	0.000376011	0.00061237	0.937332	0	0.00424863
C:\Users\marco\Documents\Kai\DimethylDIA\DIA_Quan\Proteome\061524_KAI_Nathaniel_DimethylDIA_EV_Proteome_Quan_DIA_R3_S1-A3_1_8187.d	061524_KAI_Nathaniel_DimethylDIA_EV_Proteome_Quan_DIA_R3_S1-A3_1_8187	O60271	Q9UPT6;O60271;E9PFH7;A0A669KB35;A0A087WYG2;A0A087X2D8	JIP4_HUMAN	SPAG9	(Dimethyl-n-0)LMELQEAVR	LMELQEAVR	(Dimethyl-n-0)LMELQEAVR2	2	0.000666667	0.000807786	0.000330688	0.000625	0.00102354	0.000561167	0.00102459	0	1	5565.67	4965.49	0.000376011	0.00061237	0.809966	0.0792464	0.00377196
C:\Users\marco\Documents\Kai\DimethylDIA\DIA_Quan\Proteome\061524_KAI_Nathaniel_DimethylDIA_EV_Proteome_Quan_DIA_R1_S1-A1_1_8185.d	061524_KAI_Nathaniel_DimethylDIA_EV_Proteome_Quan_DIA_R1_S1-A1_1_8185	O60271	Q9UPT6;O60271;E9PFH7;A0A669KB35;A0A087WYG2;A0A087X2D8	JIP4_HUMAN	SPAG9	(Dimethyl-n-4)LMELQEAVR	LMELQEAVR	(Dimethyl-n-4)LMELQEAVR2	2	0.00170203	0.0055567	0.000330688	0.00066313	0.000820345	0.000561167	0.000821018	0	1	7240.59	7675.66	0.000376011	0.00061237	0.91653	0.000727065	0.000452354
C:\Users\marco\Documents\Kai\DimethylDIA\DIA_Quan\Proteome\061524_KAI_Nathaniel_DimethylDIA_EV_Proteome_Quan_DIA_R2_S1-A2_1_8186.d	061524_KAI_Nathaniel_DimethylDIA_EV_Proteome_Quan_DIA_R2_S1-A2_1_8186	O60271	Q9UPT6;O60271;E9PFH7;A0A669KB35;A0A087WYG2;A0A087X2D8	JIP4_HUMAN	SPAG9	(Dimethyl-n-4)LMELQEAVR	LMELQEAVR	(Dimethyl-n-4)LMELQEAVR2	2	0.000330688	0.000678438	0.000330688	0.000614628	0.000723066	0.000561167	0.000723589	0.000330688	1	10617.3	9570.86	0.000376011	0.00061237	0.844998	0.103921	0.000703258
C:\Users\marco\Documents\Kai\DimethylDIA\DIA_Quan\Proteome\061524_KAI_Nathaniel_DimethylDIA_EV_Proteome_Quan_DIA_R3_S1-A3_1_8187.d	061524_KAI_Nathaniel_DimethylDIA_EV_Proteome_Quan_DIA_R3_S1-A3_1_8187	O60271	Q9UPT6;O60271;E9PFH7;A0A669KB35;A0A087WYG2;A0A087X2D8	JIP4_HUMAN	SPAG9	(Dimethyl-n-4)LMELQEAVR	LMELQEAVR	(Dimethyl-n-4)LMELQEAVR2	2	0.000666667	0.000807786	0.000330688	0.000625	0.000751315	0.000561167	0.00075188	0.000666667	1	8920.84	7958.86	0.000376011	0.00061237	0.706396	0	0.00488132
C:\Users\marco\Documents\Kai\DimethylDIA\DIA_Quan\Proteome\061524_KAI_Nathaniel_DimethylDIA_EV_Proteome_Quan_DIA_R1_S1-A1_1_8185.d	061524_KAI_Nathaniel_DimethylDIA_EV_Proteome_Quan_DIA_R1_S1-A1_1_8185	O60271	Q9UPT6;O60271;E9PFH7;A0A669KB35;A0A087WYG2;A0A087X2D8	JIP4_HUMAN	SPAG9	(Dimethyl-n-8)LMELQEAVR	LMELQEAVR	(Dimethyl-n-8)LMELQEAVR2	2	0.00170203	0.0055567	0.000330688	0.00066313	0.000701262	0.000561167	0.000701754	0.00170203	1	11284.1	11962.1	0.000376011	0.00061237	0.865562	0	0.00272912
C:\Users\marco\Documents\Kai\DimethylDIA\DIA_Quan\Proteome\061524_KAI_Nathaniel_DimethylDIA_EV_Proteome_Quan_DIA_R2_S1-A2_1_8186.d	061524_KAI_Nathaniel_DimethylDIA_EV_Proteome_Quan_DIA_R2_S1-A2_1_8186	O60271	Q9UPT6;O60271;E9PFH7;A0A669KB35;A0A087WYG2;A0A087X2D8	JIP4_HUMAN	SPAG9	(Dimethyl-n-8)LMELQEAVR	LMELQEAVR	(Dimethyl-n-8)LMELQEAVR2	2	0.000330688	0.000678438	0.000330688	0.000614628	0.000635324	0.000561167	0.000635728	0	1	19213.9	17320.1	0.000376011	0.00061237	0.839968	0.000208014	0.000650206
C:\Users\marco\Documents\Kai\DimethylDIA\DIA_Quan\Proteome\061524_KAI_Nathaniel_DimethylDIA_EV_Proteome_Quan_DIA_R3_S1-A3_1_8187.d	061524_KAI_Nathaniel_DimethylDIA_EV_Proteome_Quan_DIA_R3_S1-A3_1_8187	O60271	Q9UPT6;O60271;E9PFH7;A0A669KB35;A0A087WYG2;A0A087X2D8	JIP4_HUMAN	SPAG9	(Dimethyl-n-8)LMELQEAVR	LMELQEAVR	(Dimethyl-n-8)LMELQEAVR2	2	0.000666667	0.000807786	0.000330688	0.000625	0.000650195	0.000561167	0.000650618	0.000666667	1	16226.8	14477	0.000376011	0.00061237	0.769693	0.00478938	0.000950644
C:\Users\marco\Documents\Kai\DimethylDIA\DIA_Quan\Proteome\061524_KAI_Nathaniel_DimethylDIA_EV_Proteome_Quan_DIA_R1_S1-A1_1_8185.d	061524_KAI_Nathaniel_DimethylDIA_EV_Proteome_Quan_DIA_R1_S1-A1_1_8185	Q7KZF4	Q7KZF4;H7C597	SND1_HUMAN	SND1	(Dimethyl-n-0)LMENMRNDIASHPPVEGSYAPR	LMENMRNDIASHPPVEGSYAPR	(Dimethyl-n-0)LMENMRNDIASHPPVEGSYAPR4	4	3.29683e-05	3.29683e-05	3.29683e-05	0.00066313	0.00125628	0.000561167	0.00125786	0	1	3289.11	3552.87	6.66242e-05	0.00061237	0.874	0.0184616	0.00390764
C:\Users\marco\Documents\Kai\DimethylDIA\DIA_Quan\Proteome\061524_KAI_Nathaniel_DimethylDIA_EV_Proteome_Quan_DIA_R2_S1-A2_1_8186.d	061524_KAI_Nathaniel_DimethylDIA_EV_Proteome_Quan_DIA_R2_S1-A2_1_8186	Q7KZF4	Q7KZF4;H7C597	SND1_HUMAN	SND1	(Dimethyl-n-0)LMENMRNDIASHPPVEGSYAPR	LMENMRNDIASHPPVEGSYAPR	(Dimethyl-n-0)LMENMRNDIASHPPVEGSYAPR4	4	3.48134e-05	3.48134e-05	3.29683e-05	0.000614628	0.00103199	0.000561167	0.00103306	8.18197e-05	1	2711.09	2385.35	6.66242e-05	0.00061237	0.726968	0.14738	0.0192885
C:\Users\marco\Documents\Kai\DimethylDIA\DIA_Quan\Proteome\061524_KAI_Nathaniel_DimethylDIA_EV_Proteome_Quan_DIA_R3_S1-A3_1_8187.d	061524_KAI_Nathaniel_DimethylDIA_EV_Proteome_Quan_DIA_R3_S1-A3_1_8187	Q7KZF4	Q7KZF4;H7C597	SND1_HUMAN	SND1	(Dimethyl-n-0)LMENMRNDIASHPPVEGSYAPR	LMENMRNDIASHPPVEGSYAPR	(Dimethyl-n-0)LMENMRNDIASHPPVEGSYAPR4	4	0.000227972	0.000337888	3.29683e-05	0.000625	0.00102354	0.000561167	0.00102459	0.000227972	1	2700.08	2386.01	6.66242e-05	0.00061237	0.645701	0	0.0427064
C:\Users\marco\Documents\Kai\DimethylDIA\DIA_Quan\Proteome\061524_KAI_Nathaniel_DimethylDIA_EV_Proteome_Quan_DIA_R1_S1-A1_1_8185.d	061524_KAI_Nathaniel_DimethylDIA_EV_Proteome_Quan_DIA_R1_S1-A1_1_8185	Q7KZF4	Q7KZF4;H7C597	SND1_HUMAN	SND1	(Dimethyl-n-4)LMENMRNDIASHPPVEGSYAPR	LMENMRNDIASHPPVEGSYAPR	(Dimethyl-n-4)LMENMRNDIASHPPVEGSYAPR4	4	3.29683e-05	3.29683e-05	3.29683e-05	0.00066313	0.000820345	0.000561167	0.000821018	7.62718e-05	1	9142.35	9875.51	6.66242e-05	0.00061237	0.848883	0	0.00357309
C:\Users\marco\Documents\Kai\DimethylDIA\DIA_Quan\Proteome\061524_KAI_Nathaniel_DimethylDIA_EV_Proteome_Quan_DIA_R2_S1-A2_1_8186.d	061524_KAI_Nathaniel_DimethylDIA_EV_Proteome_Quan_DIA_R2_S1-A2_1_8186	Q7KZF4	Q7KZF4;H7C597	SND1_HUMAN	SND1	(Dimethyl-n-4)LMENMRNDIASHPPVEGSYAPR	LMENMRNDIASHPPVEGSYAPR	(Dimethyl-n-4)LMENMRNDIASHPPVEGSYAPR4	4	3.48134e-05	3.48134e-05	3.29683e-05	0.000614628	0.000723066	0.000561167	0.000723589	8.18197e-05	1	18673.9	16430.2	6.66242e-05	0.00061237	0.860351	0.0319326	0.00223025
C:\Users\marco\Documents\Kai\DimethylDIA\DIA_Quan\Proteome\061524_KAI_Nathaniel_DimethylDIA_EV_Proteome_Quan_DIA_R3_S1-A3_1_8187.d	061524_KAI_Nathaniel_DimethylDIA_EV_Proteome_Quan_DIA_R3_S1-A3_1_8187	Q7KZF4	Q7KZF4;H7C597	SND1_HUMAN	SND1	(Dimethyl-n-4)LMENMRNDIASHPPVEGSYAPR	LMENMRNDIASHPPVEGSYAPR	(Dimethyl-n-4)LMENMRNDIASHPPVEGSYAPR4	4	0.000227972	0.000337888	3.29683e-05	0.000625	0.000751315	0.000561167	0.00075188	0.000227972	1	15110.6	13353	6.66242e-05	0.00061237	0.752374	0.000196147	0.00550386
C:\Users\marco\Documents\Kai\DimethylDIA\DIA_Quan\Proteome\061524_KAI_Nathaniel_DimethylDIA_EV_Proteome_Quan_DIA_R1_S1-A1_1_8185.d	061524_KAI_Nathaniel_DimethylDIA_EV_Proteome_Quan_DIA_R1_S1-A1_1_8185	Q7KZF4	Q7KZF4;H7C597	SND1_HUMAN	SND1	(Dimethyl-n-8)LMENMRNDIASHPPVEGSYAPR	LMENMRNDIASHPPVEGSYAPR	(Dimethyl-n-8)LMENMRNDIASHPPVEGSYAPR4	4	3.29683e-05	3.29683e-05	3.29683e-05	0.00066313	0.000701262	0.000561167	0.000701754	7.62718e-05	1	9377.44	10129.5	6.66242e-05	0.00061237	0.82866	0.0941675	0.000251449
C:\Users\marco\Documents\Kai\DimethylDIA\DIA_Quan\Proteome\061524_KAI_Nathaniel_DimethylDIA_EV_Proteome_Quan_DIA_R2_S1-A2_1_8186.d	061524_KAI_Nathaniel_DimethylDIA_EV_Proteome_Quan_DIA_R2_S1-A2_1_8186	Q7KZF4	Q7KZF4;H7C597	SND1_HUMAN	SND1	(Dimethyl-n-8)LMENMRNDIASHPPVEGSYAPR	LMENMRNDIASHPPVEGSYAPR	(Dimethyl-n-8)LMENMRNDIASHPPVEGSYAPR4	4	3.48134e-05	3.48134e-05	3.29683e-05	0.000614628	0.000635324	0.000561167	0.000635728	0	1	15655	13774	6.66242e-05	0.00061237	0.888212	0.420752	2.03593e-05
C:\Users\marco\Documents\Kai\DimethylDIA\DIA_Quan\Proteome\061524_KAI_Nathaniel_DimethylDIA_EV_Proteome_Quan_DIA_R3_S1-A3_1_8187.d	061524_KAI_Nathaniel_DimethylDIA_EV_Proteome_Quan_DIA_R3_S1-A3_1_8187	Q7KZF4	Q7KZF4;H7C597	SND1_HUMAN	SND1	(Dimethyl-n-8)LMENMRNDIASHPPVEGSYAPR	LMENMRNDIASHPPVEGSYAPR	(Dimethyl-n-8)LMENMRNDIASHPPVEGSYAPR4	4	0.000227972	0.000337888	3.29683e-05	0.000625	0.000650195	0.000561167	0.000650618	0	1	13147.2	11617.9	6.66242e-05	0.00061237	0.886801	0.0212026	0.000421929
C:\Users\marco\Documents\Kai\DimethylDIA\DIA_Quan\Proteome\061524_KAI_Nathaniel_DimethylDIA_EV_Proteome_Quan_DIA_R1_S1-A1_1_8185.d	061524_KAI_Nathaniel_DimethylDIA_EV_Proteome_Quan_DIA_R1_S1-A1_1_8185	P13639	P13639	EF2_HUMAN	EEF2	(Dimethyl-n-0)LMEPIYLVEIQC(Carbamidomethyl)PEQVVGGIYGVLNR	LMEPIYLVEIQCPEQVVGGIYGVLNR	(Dimethyl-n-0)LMEPIYLVEIQC(Carbamidomethyl)PEQVVGGIYGVLNR3	3	1.09892e-05	1.09892e-05	3.79287e-05	0.00066313	0.00125628	0.000561167	0.00125786	7.62718e-05	1	18178.8	13675.1	3.63829e-05	0.00061237	0.865269	3.90573	0.000194496
C:\Users\marco\Documents\Kai\DimethylDIA\DIA_Quan\Proteome\061524_KAI_Nathaniel_DimethylDIA_EV_Proteome_Quan_DIA_R2_S1-A2_1_8186.d	061524_KAI_Nathaniel_DimethylDIA_EV_Proteome_Quan_DIA_R2_S1-A2_1_8186	P13639	P13639	EF2_HUMAN	EEF2	(Dimethyl-n-0)LMEPIYLVEIQC(Carbamidomethyl)PEQVVGGIYGVLNR	LMEPIYLVEIQCPEQVVGGIYGVLNR	(Dimethyl-n-0)LMEPIYLVEIQC(Carbamidomethyl)PEQVVGGIYGVLNR3	3	2.35007e-05	2.35007e-05	3.79287e-05	0.000614628	0.00103199	0.000561167	0.00103306	8.18197e-05	1	19096	13019.7	3.63829e-05	0.00061237	0.841438	3.51777	0.000169542
C:\Users\marco\Documents\Kai\DimethylDIA\DIA_Quan\Proteome\061524_KAI_Nathaniel_DimethylDIA_EV_Proteome_Quan_DIA_R3_S1-A3_1_8187.d	061524_KAI_Nathaniel_DimethylDIA_EV_Proteome_Quan_DIA_R3_S1-A3_1_8187	P13639	P13639	EF2_HUMAN	EEF2	(Dimethyl-n-0)LMEPIYLVEIQC(Carbamidomethyl)PEQVVGGIYGVLNR	LMEPIYLVEIQCPEQVVGGIYGVLNR	(Dimethyl-n-0)LMEPIYLVEIQC(Carbamidomethyl)PEQVVGGIYGVLNR3	3	0.000419757	0.000551743	3.79287e-05	0.000625	0.00102354	0.000561167	0.00102459	0.000419757	1	10122.2	7296.47	3.63829e-05	0.00061237	0.87342	2.14972	0.000161934
C:\Users\marco\Documents\Kai\DimethylDIA\DIA_Quan\Proteome\061524_KAI_Nathaniel_DimethylDIA_EV_Proteome_Quan_DIA_R1_S1-A1_1_8185.d	061524_KAI_Nathaniel_DimethylDIA_EV_Proteome_Quan_DIA_R1_S1-A1_1_8185	P13639	P13639	EF2_HUMAN	EEF2	(Dimethyl-n-4)LMEPIYLVEIQC(Carbamidomethyl)PEQVVGGIYGVLNR	LMEPIYLVEIQCPEQVVGGIYGVLNR	(Dimethyl-n-4)LMEPIYLVEIQC(Carbamidomethyl)PEQVVGGIYGVLNR3	3	1.09892e-05	1.09892e-05	3.79287e-05	0.00066313	0.000820345	0.000561167	0.000821018	7.62718e-05	1	49247.2	37046.6	3.63829e-05	0.00061237	0.871446	3.13003	6.00913e-05
C:\Users\marco\Documents\Kai\DimethylDIA\DIA_Quan\Proteome\061524_KAI_Nathaniel_DimethylDIA_EV_Proteome_Quan_DIA_R2_S1-A2_1_8186.d	061524_KAI_Nathaniel_DimethylDIA_EV_Proteome_Quan_DIA_R2_S1-A2_1_8186	P13639	P13639	EF2_HUMAN	EEF2	(Dimethyl-n-4)LMEPIYLVEIQC(Carbamidomethyl)PEQVVGGIYGVLNR	LMEPIYLVEIQCPEQVVGGIYGVLNR	(Dimethyl-n-4)LMEPIYLVEIQC(Carbamidomethyl)PEQVVGGIYGVLNR3	3	2.35007e-05	2.35007e-05	3.79287e-05	0.000614628	0.000723066	0.000561167	0.000723589	8.18197e-05	1	38271.8	26093.7	3.63829e-05	0.00061237	0.875071	3.21327	5.00762e-05
C:\Users\marco\Documents\Kai\DimethylDIA\DIA_Quan\Proteome\061524_KAI_Nathaniel_DimethylDIA_EV_Proteome_Quan_DIA_R3_S1-A3_1_8187.d	061524_KAI_Nathaniel_DimethylDIA_EV_Proteome_Quan_DIA_R3_S1-A3_1_8187	P13639	P13639	EF2_HUMAN	EEF2	(Dimethyl-n-4)LMEPIYLVEIQC(Carbamidomethyl)PEQVVGGIYGVLNR	LMEPIYLVEIQCPEQVVGGIYGVLNR	(Dimethyl-n-4)LMEPIYLVEIQC(Carbamidomethyl)PEQVVGGIYGVLNR3	3	0.000419757	0.000551743	3.79287e-05	0.000625	0.000751315	0.000561167	0.00075188	0	1	22884.6	16496	3.63829e-05	0.00061237	0.882487	3.68028	5.12473e-05
C:\Users\marco\Documents\Kai\DimethylDIA\DIA_Quan\Proteome\061524_KAI_Nathaniel_DimethylDIA_EV_Proteome_Quan_DIA_R1_S1-A1_1_8185.d	061524_KAI_Nathaniel_DimethylDIA_EV_Proteome_Quan_DIA_R1_S1-A1_1_8185	P13639	P13639	EF2_HUMAN	EEF2	(Dimethyl-n-8)LMEPIYLVEIQC(Carbamidomethyl)PEQVVGGIYGVLNR	LMEPIYLVEIQCPEQVVGGIYGVLNR	(Dimethyl-n-8)LMEPIYLVEIQC(Carbamidomethyl)PEQVVGGIYGVLNR3	3	1.09892e-05	1.09892e-05	3.79287e-05	0.00066313	0.000701262	0.000561167	0.000701754	7.62718e-05	1	70281	52869.5	3.63829e-05	0.00061237	0.878267	3.78372	2.51702e-05
C:\Users\marco\Documents\Kai\DimethylDIA\DIA_Quan\Proteome\061524_KAI_Nathaniel_DimethylDIA_EV_Proteome_Quan_DIA_R2_S1-A2_1_8186.d	061524_KAI_Nathaniel_DimethylDIA_EV_Proteome_Quan_DIA_R2_S1-A2_1_8186	P13639	P13639	EF2_HUMAN	EEF2	(Dimethyl-n-8)LMEPIYLVEIQC(Carbamidomethyl)PEQVVGGIYGVLNR	LMEPIYLVEIQCPEQVVGGIYGVLNR	(Dimethyl-n-8)LMEPIYLVEIQC(Carbamidomethyl)PEQVVGGIYGVLNR3	3	2.35007e-05	2.35007e-05	3.79287e-05	0.000614628	0.000635324	0.000561167	0.000635728	8.18197e-05	1	59874.8	40822.7	3.63829e-05	0.00061237	0.928981	3.17826	2.03593e-05
C:\Users\marco\Documents\Kai\DimethylDIA\DIA_Quan\Proteome\061524_KAI_Nathaniel_DimethylDIA_EV_Proteome_Quan_DIA_R3_S1-A3_1_8187.d	061524_KAI_Nathaniel_DimethylDIA_EV_Proteome_Quan_DIA_R3_S1-A3_1_8187	P13639	P13639	EF2_HUMAN	EEF2	(Dimethyl-n-8)LMEPIYLVEIQC(Carbamidomethyl)PEQVVGGIYGVLNR	LMEPIYLVEIQCPEQVVGGIYGVLNR	(Dimethyl-n-8)LMEPIYLVEIQC(Carbamidomethyl)PEQVVGGIYGVLNR3	3	0.000419757	0.000551743	3.79287e-05	0.000625	0.000650195	0.000561167	0.000650618	0.000419757	1	25784.6	18586.4	3.63829e-05	0.00061237	0.866271	2.94537	2.07008e-05
C:\Users\marco\Documents\Kai\DimethylDIA\DIA_Quan\Proteome\061524_KAI_Nathaniel_DimethylDIA_EV_Proteome_Quan_DIA_R1_S1-A1_1_8185.d	061524_KAI_Nathaniel_DimethylDIA_EV_Proteome_Quan_DIA_R1_S1-A1_1_8185	P13639	P13639	EF2_HUMAN	EEF2	(Dimethyl-n-0)LMEPIYLVEIQC(Carbamidomethyl)PEQVVGGIYGVLNR	LMEPIYLVEIQCPEQVVGGIYGVLNR	(Dimethyl-n-0)LMEPIYLVEIQC(Carbamidomethyl)PEQVVGGIYGVLNR4	4	1.09892e-05	1.09892e-05	1.09892e-05	0.00066313	0.00125628	0.000561167	0.00125786	7.62718e-05	1	4305.29	3238.69	1.93477e-06	0.00061237	0.80846	1.0161	0.081559
C:\Users\marco\Documents\Kai\DimethylDIA\DIA_Quan\Proteome\061524_KAI_Nathaniel_DimethylDIA_EV_Proteome_Quan_DIA_R2_S1-A2_1_8186.d	061524_KAI_Nathaniel_DimethylDIA_EV_Proteome_Quan_DIA_R2_S1-A2_1_8186	P13639	P13639	EF2_HUMAN	EEF2	(Dimethyl-n-0)LMEPIYLVEIQC(Carbamidomethyl)PEQVVGGIYGVLNR	LMEPIYLVEIQCPEQVVGGIYGVLNR	(Dimethyl-n-0)LMEPIYLVEIQC(Carbamidomethyl)PEQVVGGIYGVLNR4	4	2.35007e-05	2.35007e-05	1.09892e-05	0.000614628	0.00103199	0.000561167	0.00103306	0	1	6489.81	4424.75	1.93477e-06	0.00061237	0.962363	1.69433	0.000302634
C:\Users\marco\Documents\Kai\DimethylDIA\DIA_Quan\Proteome\061524_KAI_Nathaniel_DimethylDIA_EV_Proteome_Quan_DIA_R3_S1-A3_1_8187.d	061524_KAI_Nathaniel_DimethylDIA_EV_Proteome_Quan_DIA_R3_S1-A3_1_8187	P13639	P13639	EF2_HUMAN	EEF2	(Dimethyl-n-0)LMEPIYLVEIQC(Carbamidomethyl)PEQVVGGIYGVLNR	LMEPIYLVEIQCPEQVVGGIYGVLNR	(Dimethyl-n-0)LMEPIYLVEIQC(Carbamidomethyl)PEQVVGGIYGVLNR4	4	0.000419757	0.000551743	1.09892e-05	0.000625	0.00102354	0.000561167	0.00102459	0.000419757	1	10367.4	7473.17	1.93477e-06	0.00061237	0.917529	2.74247	0.000161934
C:\Users\marco\Documents\Kai\DimethylDIA\DIA_Quan\Proteome\061524_KAI_Nathaniel_DimethylDIA_EV_Proteome_Quan_DIA_R1_S1-A1_1_8185.d	061524_KAI_Nathaniel_DimethylDIA_EV_Proteome_Quan_DIA_R1_S1-A1_1_8185	P13639	P13639	EF2_HUMAN	EEF2	(Dimethyl-n-4)LMEPIYLVEIQC(Carbamidomethyl)PEQVVGGIYGVLNR	LMEPIYLVEIQCPEQVVGGIYGVLNR	(Dimethyl-n-4)LMEPIYLVEIQC(Carbamidomethyl)PEQVVGGIYGVLNR4	4	1.09892e-05	1.09892e-05	1.09892e-05	0.00066313	0.000820345	0.000561167	0.000821018	7.62718e-05	1	4784.31	3599.04	1.93477e-06	0.00061237	0.935417	1.51717	6.00913e-05
C:\Users\marco\Documents\Kai\DimethylDIA\DIA_Quan\Proteome\061524_KAI_Nathaniel_DimethylDIA_EV_Proteome_Quan_DIA_R2_S1-A2_1_8186.d	061524_KAI_Nathaniel_DimethylDIA_EV_Proteome_Quan_DIA_R2_S1-A2_1_8186	P13639	P13639	EF2_HUMAN	EEF2	(Dimethyl-n-4)LMEPIYLVEIQC(Carbamidomethyl)PEQVVGGIYGVLNR	LMEPIYLVEIQCPEQVVGGIYGVLNR	(Dimethyl-n-4)LMEPIYLVEIQC(Carbamidomethyl)PEQVVGGIYGVLNR4	4	2.35007e-05	2.35007e-05	1.09892e-05	0.000614628	0.000723066	0.000561167	0.000723589	8.18197e-05	1	15117.1	10306.9	1.93477e-06	0.00061237	0.558494	2.54293	5.00762e-05
C:\Users\marco\Documents\Kai\DimethylDIA\DIA_Quan\Proteome\061524_KAI_Nathaniel_DimethylDIA_EV_Proteome_Quan_DIA_R3_S1-A3_1_8187.d	061524_KAI_Nathaniel_DimethylDIA_EV_Proteome_Quan_DIA_R3_S1-A3_1_8187	P13639	P13639	EF2_HUMAN	EEF2	(Dimethyl-n-4)LMEPIYLVEIQC(Carbamidomethyl)PEQVVGGIYGVLNR	LMEPIYLVEIQCPEQVVGGIYGVLNR	(Dimethyl-n-4)LMEPIYLVEIQC(Carbamidomethyl)PEQVVGGIYGVLNR4	4	0.000419757	0.000551743	1.09892e-05	0.000625	0.000751315	0.000561167	0.00075188	0.000419757	1	17474.3	12596.1	1.93477e-06	0.00061237	0.912801	2.52316	5.12473e-05
C:\Users\marco\Documents\Kai\DimethylDIA\DIA_Quan\Proteome\061524_KAI_Nathaniel_DimethylDIA_EV_Proteome_Quan_DIA_R1_S1-A1_1_8185.d	061524_KAI_Nathaniel_DimethylDIA_EV_Proteome_Quan_DIA_R1_S1-A1_1_8185	P13639	P13639	EF2_HUMAN	EEF2	(Dimethyl-n-8)LMEPIYLVEIQC(Carbamidomethyl)PEQVVGGIYGVLNR	LMEPIYLVEIQCPEQVVGGIYGVLNR	(Dimethyl-n-8)LMEPIYLVEIQC(Carbamidomethyl)PEQVVGGIYGVLNR4	4	1.09892e-05	1.09892e-05	1.09892e-05	0.00066313	0.000701262	0.000561167	0.000701754	0	1	7547.2	5677.45	1.93477e-06	0.00061237	0.891938	2.97888	2.51702e-05
C:\Users\marco\Documents\Kai\DimethylDIA\DIA_Quan\Proteome\061524_KAI_Nathaniel_DimethylDIA_EV_Proteome_Quan_DIA_R2_S1-A2_1_8186.d	061524_KAI_Nathaniel_DimethylDIA_EV_Proteome_Quan_DIA_R2_S1-A2_1_8186	P13639	P13639	EF2_HUMAN	EEF2	(Dimethyl-n-8)LMEPIYLVEIQC(Carbamidomethyl)PEQVVGGIYGVLNR	LMEPIYLVEIQCPEQVVGGIYGVLNR	(Dimethyl-n-8)LMEPIYLVEIQC(Carbamidomethyl)PEQVVGGIYGVLNR4	4	2.35007e-05	2.35007e-05	1.09892e-05	0.000614628	0.000635324	0.000561167	0.000635728	8.18197e-05	1	19779.3	13485.6	1.93477e-06	0.00061237	0.861158	3.14034	2.03593e-05
C:\Users\marco\Documents\Kai\DimethylDIA\DIA_Quan\Proteome\061524_KAI_Nathaniel_DimethylDIA_EV_Proteome_Quan_DIA_R3_S1-A3_1_8187.d	061524_KAI_Nathaniel_DimethylDIA_EV_Proteome_Quan_DIA_R3_S1-A3_1_8187	P13639	P13639	EF2_HUMAN	EEF2	(Dimethyl-n-8)LMEPIYLVEIQC(Carbamidomethyl)PEQVVGGIYGVLNR	LMEPIYLVEIQCPEQVVGGIYGVLNR	(Dimethyl-n-8)LMEPIYLVEIQC(Carbamidomethyl)PEQVVGGIYGVLNR4	4	0.000419757	0.000551743	1.09892e-05	0.000625	0.000650195	0.000561167	0.000650618	0.000419757	1	23552.3	16977.4	1.93477e-06	0.00061237	0.892238	2.4993	2.07008e-05
C:\Users\marco\Documents\Kai\DimethylDIA\DIA_Quan\Proteome\061524_KAI_Nathaniel_DimethylDIA_EV_Proteome_Quan_DIA_R1_S1-A1_1_8185.d	061524_KAI_Nathaniel_DimethylDIA_EV_Proteome_Quan_DIA_R1_S1-A1_1_8185	P13639	P13639	EF2_HUMAN	EEF2	(Dimethyl-n-0)LMEPIYLVEIQC(Carbamidomethyl)PEQVVGGIYGVLNRK(Dimethyl-K-0)	LMEPIYLVEIQCPEQVVGGIYGVLNRK	(Dimethyl-n-0)LMEPIYLVEIQC(Carbamidomethyl)PEQVVGGIYGVLNRK(Dimethyl-K-0)3	3	0.000131337	0.000259791	0.000229078	0.00066313	0.00125628	0.000561167	0.00125786	0.000131337	1	9303.42	6998.58	0.000402156	0.00061237	0.509508	0.201699	0.112035
C:\Users\marco\Documents\Kai\DimethylDIA\DIA_Quan\Proteome\061524_KAI_Nathaniel_DimethylDIA_EV_Proteome_Quan_DIA_R2_S1-A2_1_8186.d	061524_KAI_Nathaniel_DimethylDIA_EV_Proteome_Quan_DIA_R2_S1-A2_1_8186	P13639	P13639	EF2_HUMAN	EEF2	(Dimethyl-n-0)LMEPIYLVEIQC(Carbamidomethyl)PEQVVGGIYGVLNRK(Dimethyl-K-0)	LMEPIYLVEIQCPEQVVGGIYGVLNRK	(Dimethyl-n-0)LMEPIYLVEIQC(Carbamidomethyl)PEQVVGGIYGVLNRK(Dimethyl-K-0)3	3	0.000157223	0.000157223	0.000229078	0.000614628	0.00103199	0.000561167	0.00103306	0.000157223	1	3157.16	2128.7	0.000402156	0.00061237	0.467891	0.0583811	0.0537005
C:\Users\marco\Documents\Kai\DimethylDIA\DIA_Quan\Proteome\061524_KAI_Nathaniel_DimethylDIA_EV_Proteome_Quan_DIA_R3_S1-A3_1_8187.d	061524_KAI_Nathaniel_DimethylDIA_EV_Proteome_Quan_DIA_R3_S1-A3_1_8187	P13639	P13639	EF2_HUMAN	EEF2	(Dimethyl-n-0)LMEPIYLVEIQC(Carbamidomethyl)PEQVVGGIYGVLNRK(Dimethyl-K-0)	LMEPIYLVEIQCPEQVVGGIYGVLNRK	(Dimethyl-n-0)LMEPIYLVEIQC(Carbamidomethyl)PEQVVGGIYGVLNRK(Dimethyl-K-0)3	3	0.000666667	0.000807786	0.000229078	0.000625	0.00102354	0.000561167	0.00102459	0.000666667	1	6488.34	5372.06	0.000402156	0.00061237	0.521207	0.47405	0.0149509
C:\Users\marco\Documents\Kai\DimethylDIA\DIA_Quan\Proteome\061524_KAI_Nathaniel_DimethylDIA_EV_Proteome_Quan_DIA_R1_S1-A1_1_8185.d	061524_KAI_Nathaniel_DimethylDIA_EV_Proteome_Quan_DIA_R1_S1-A1_1_8185	P13639	P13639	EF2_HUMAN	EEF2	(Dimethyl-n-4)LMEPIYLVEIQC(Carbamidomethyl)PEQVVGGIYGVLNRK(Dimethyl-K-4)	LMEPIYLVEIQCPEQVVGGIYGVLNRK	(Dimethyl-n-4)LMEPIYLVEIQC(Carbamidomethyl)PEQVVGGIYGVLNRK(Dimethyl-K-4)3	3	0.000131337	0.000259791	0.000229078	0.00066313	0.000820345	0.000561167	0.000821018	0.000131337	1	5605.78	4217	0.000402156	0.00061237	0.804294	0.592949	0.000263439
C:\Users\marco\Documents\Kai\DimethylDIA\DIA_Quan\Proteome\061524_KAI_Nathaniel_DimethylDIA_EV_Proteome_Quan_DIA_R2_S1-A2_1_8186.d	061524_KAI_Nathaniel_DimethylDIA_EV_Proteome_Quan_DIA_R2_S1-A2_1_8186	P13639	P13639	EF2_HUMAN	EEF2	(Dimethyl-n-4)LMEPIYLVEIQC(Carbamidomethyl)PEQVVGGIYGVLNRK(Dimethyl-K-4)	LMEPIYLVEIQCPEQVVGGIYGVLNRK	(Dimethyl-n-4)LMEPIYLVEIQC(Carbamidomethyl)PEQVVGGIYGVLNRK(Dimethyl-K-4)3	3	0.000157223	0.000157223	0.000229078	0.000614628	0.000723066	0.000561167	0.000723589	0.000157223	1	986.523	672.612	0.000402156	0.00061237	0.765767	0.18685	0.00866863
C:\Users\marco\Documents\Kai\DimethylDIA\DIA_Quan\Proteome\061524_KAI_Nathaniel_DimethylDIA_EV_Proteome_Quan_DIA_R3_S1-A3_1_8187.d	061524_KAI_Nathaniel_DimethylDIA_EV_Proteome_Quan_DIA_R3_S1-A3_1_8187	P13639	P13639	EF2_HUMAN	EEF2	(Dimethyl-n-4)LMEPIYLVEIQC(Carbamidomethyl)PEQVVGGIYGVLNRK(Dimethyl-K-4)	LMEPIYLVEIQCPEQVVGGIYGVLNRK	(Dimethyl-n-4)LMEPIYLVEIQC(Carbamidomethyl)PEQVVGGIYGVLNRK(Dimethyl-K-4)3	3	0.000666667	0.000807786	0.000229078	0.000625	0.000751315	0.000561167	0.00075188	0.000666667	1	1366.95	1131.77	0.000402156	0.00061237	0.333107	0.363762	0.00755854
C:\Users\marco\Documents\Kai\DimethylDIA\DIA_Quan\Proteome\061524_KAI_Nathaniel_DimethylDIA_EV_Proteome_Quan_DIA_R1_S1-A1_1_8185.d	061524_KAI_Nathaniel_DimethylDIA_EV_Proteome_Quan_DIA_R1_S1-A1_1_8185	P13639	P13639	EF2_HUMAN	EEF2	(Dimethyl-n-8)LMEPIYLVEIQC(Carbamidomethyl)PEQVVGGIYGVLNRK(Dimethyl-K-8)	LMEPIYLVEIQCPEQVVGGIYGVLNRK	(Dimethyl-n-8)LMEPIYLVEIQC(Carbamidomethyl)PEQVVGGIYGVLNRK(Dimethyl-K-8)3	3	0.000131337	0.000259791	0.000229078	0.00066313	0.000701262	0.000561167	0.000701754	0.000131337	1	4780.58	3596.24	0.000402156	0.00061237	0.815694	0.994332	2.51702e-05
C:\Users\marco\Documents\Kai\DimethylDIA\DIA_Quan\Proteome\061524_KAI_Nathaniel_DimethylDIA_EV_Proteome_Quan_DIA_R2_S1-A2_1_8186.d	061524_KAI_Nathaniel_DimethylDIA_EV_Proteome_Quan_DIA_R2_S1-A2_1_8186	P13639	P13639	EF2_HUMAN	EEF2	(Dimethyl-n-8)LMEPIYLVEIQC(Carbamidomethyl)PEQVVGGIYGVLNRK(Dimethyl-K-8)	LMEPIYLVEIQCPEQVVGGIYGVLNRK	(Dimethyl-n-8)LMEPIYLVEIQC(Carbamidomethyl)PEQVVGGIYGVLNRK(Dimethyl-K-8)3	3	0.000157223	0.000157223	0.000229078	0.000614628	0.000635324	0.000561167	0.000635728	0.000157223	1	3971.82	2677.98	0.000402156	0.00061237	0.57742	0.302037	0.0119738
C:\Users\marco\Documents\Kai\DimethylDIA\DIA_Quan\Proteome\061524_KAI_Nathaniel_DimethylDIA_EV_Proteome_Quan_DIA_R3_S1-A3_1_8187.d	061524_KAI_Nathaniel_DimethylDIA_EV_Proteome_Quan_DIA_R3_S1-A3_1_8187	P13639	P13639	EF2_HUMAN	EEF2	(Dimethyl-n-8)LMEPIYLVEIQC(Carbamidomethyl)PEQVVGGIYGVLNRK(Dimethyl-K-8)	LMEPIYLVEIQCPEQVVGGIYGVLNRK	(Dimethyl-n-8)LMEPIYLVEIQC(Carbamidomethyl)PEQVVGGIYGVLNRK(Dimethyl-K-8)3	3	0.000666667	0.000807786	0.000229078	0.000625	0.000650195	0.000561167	0.000650618	0.000666667	1	2479.3	1787.16	0.000402156	0.00061237	0.718552	0.366385	0.00188467
C:\Users\marco\Documents\Kai\DimethylDIA\DIA_Quan\Proteome\061524_KAI_Nathaniel_DimethylDIA_EV_Proteome_Quan_DIA_R1_S1-A1_1_8185.d	061524_KAI_Nathaniel_DimethylDIA_EV_Proteome_Quan_DIA_R1_S1-A1_1_8185	P13639	P13639	EF2_HUMAN	EEF2	(Dimethyl-n-0)LMEPIYLVEIQC(Carbamidomethyl)PEQVVGGIYGVLNRK(Dimethyl-K-0)	LMEPIYLVEIQCPEQVVGGIYGVLNRK	(Dimethyl-n-0)LMEPIYLVEIQC(Carbamidomethyl)PEQVVGGIYGVLNRK(Dimethyl-K-0)4	4	0.000131337	0.000259791	0.000229078	0.00066313	0.00125628	0.000561167	0.00125786	0.000131337	1	1404.36	1056.44	0.000402156	0.00061237	0.0298881	0.343533	0.244466
C:\Users\marco\Documents\Kai\DimethylDIA\DIA_Quan\Proteome\061524_KAI_Nathaniel_DimethylDIA_EV_Proteome_Quan_DIA_R2_S1-A2_1_8186.d	061524_KAI_Nathaniel_DimethylDIA_EV_Proteome_Quan_DIA_R2_S1-A2_1_8186	P13639	P13639	EF2_HUMAN	EEF2	(Dimethyl-n-0)LMEPIYLVEIQC(Carbamidomethyl)PEQVVGGIYGVLNRK(Dimethyl-K-0)	LMEPIYLVEIQCPEQVVGGIYGVLNRK	(Dimethyl-n-0)LMEPIYLVEIQC(Carbamidomethyl)PEQVVGGIYGVLNRK(Dimethyl-K-0)4	4	0.000157223	0.000157223	0.000229078	0.000614628	0.00103199	0.000561167	0.00103306	0.000157223	1	2738.46	1867.09	0.000402156	0.00061237	0.130396	1.94398	0.00217591
C:\Users\marco\Documents\Kai\DimethylDIA\DIA_Quan\Proteome\061524_KAI_Nathaniel_DimethylDIA_EV_Proteome_Quan_DIA_R3_S1-A3_1_8187.d	061524_KAI_Nathaniel_DimethylDIA_EV_Proteome_Quan_DIA_R3_S1-A3_1_8187	P13639	P13639	EF2_HUMAN	EEF2	(Dimethyl-n-0)LMEPIYLVEIQC(Carbamidomethyl)PEQVVGGIYGVLNRK(Dimethyl-K-0)	LMEPIYLVEIQCPEQVVGGIYGVLNRK	(Dimethyl-n-0)LMEPIYLVEIQC(Carbamidomethyl)PEQVVGGIYGVLNRK(Dimethyl-K-0)4	4	0.000666667	0.000807786	0.000229078	0.000625	0.00102354	0.000561167	0.00102459	0	1	4406.38	3176.28	0.000402156	0.00061237	0.325547	3.19505	0.000161934
C:\Users\marco\Documents\Kai\DimethylDIA\DIA_Quan\Proteome\061524_KAI_Nathaniel_DimethylDIA_EV_Proteome_Quan_DIA_R1_S1-A1_1_8185.d	061524_KAI_Nathaniel_DimethylDIA_EV_Proteome_Quan_DIA_R1_S1-A1_1_8185	P13639	P13639	EF2_HUMAN	EEF2	(Dimethyl-n-4)LMEPIYLVEIQC(Carbamidomethyl)PEQVVGGIYGVLNRK(Dimethyl-K-4)	LMEPIYLVEIQCPEQVVGGIYGVLNRK	(Dimethyl-n-4)LMEPIYLVEIQC(Carbamidomethyl)PEQVVGGIYGVLNRK(Dimethyl-K-4)4	4	0.000131337	0.000259791	0.000229078	0.00066313	0.000820345	0.000561167	0.000821018	0.000131337	1	4618.64	3474.42	0.000402156	0.00061237	0.898905	1.49324	6.00913e-05
C:\Users\marco\Documents\Kai\DimethylDIA\DIA_Quan\Proteome\061524_KAI_Nathaniel_DimethylDIA_EV_Proteome_Quan_DIA_R2_S1-A2_1_8186.d	061524_KAI_Nathaniel_DimethylDIA_EV_Proteome_Quan_DIA_R2_S1-A2_1_8186	P13639	P13639	EF2_HUMAN	EEF2	(Dimethyl-n-4)LMEPIYLVEIQC(Carbamidomethyl)PEQVVGGIYGVLNRK(Dimethyl-K-4)	LMEPIYLVEIQCPEQVVGGIYGVLNRK	(Dimethyl-n-4)LMEPIYLVEIQC(Carbamidomethyl)PEQVVGGIYGVLNRK(Dimethyl-K-4)4	4	0.000157223	0.000157223	0.000229078	0.000614628	0.000723066	0.000561167	0.000723589	0.000157223	1	6343.17	4324.77	0.000402156	0.00061237	0.923634	2.89424	5.00762e-05
C:\Users\marco\Documents\Kai\DimethylDIA\DIA_Quan\Proteome\061524_KAI_Nathaniel_DimethylDIA_EV_Proteome_Quan_DIA_R3_S1-A3_1_8187.d	061524_KAI_Nathaniel_DimethylDIA_EV_Proteome_Quan_DIA_R3_S1-A3_1_8187	P13639	P13639	EF2_HUMAN	EEF2	(Dimethyl-n-4)LMEPIYLVEIQC(Carbamidomethyl)PEQVVGGIYGVLNRK(Dimethyl-K-4)	LMEPIYLVEIQCPEQVVGGIYGVLNRK	(Dimethyl-n-4)LMEPIYLVEIQC(Carbamidomethyl)PEQVVGGIYGVLNRK(Dimethyl-K-4)4	4	0.000666667	0.000807786	0.000229078	0.000625	0.000751315	0.000561167	0.00075188	0.000666667	1	6906.13	4978.19	0.000402156	0.00061237	0.33289	4.08378	5.12473e-05
C:\Users\marco\Documents\Kai\DimethylDIA\DIA_Quan\Proteome\061524_KAI_Nathaniel_DimethylDIA_EV_Proteome_Quan_DIA_R1_S1-A1_1_8185.d	061524_KAI_Nathaniel_DimethylDIA_EV_Proteome_Quan_DIA_R1_S1-A1_1_8185	P13639	P13639	EF2_HUMAN	EEF2	(Dimethyl-n-8)LMEPIYLVEIQC(Carbamidomethyl)PEQVVGGIYGVLNRK(Dimethyl-K-8)	LMEPIYLVEIQCPEQVVGGIYGVLNRK	(Dimethyl-n-8)LMEPIYLVEIQC(Carbamidomethyl)PEQVVGGIYGVLNRK(Dimethyl-K-8)4	4	0.000131337	0.000259791	0.000229078	0.00066313	0.000701262	0.000561167	0.000701754	0	1	4734.95	3561.91	0.000402156	0.00061237	0.920283	2.70619	2.51702e-05
C:\Users\marco\Documents\Kai\DimethylDIA\DIA_Quan\Proteome\061524_KAI_Nathaniel_DimethylDIA_EV_Proteome_Quan_DIA_R2_S1-A2_1_8186.d	061524_KAI_Nathaniel_DimethylDIA_EV_Proteome_Quan_DIA_R2_S1-A2_1_8186	P13639	P13639	EF2_HUMAN	EEF2	(Dimethyl-n-8)LMEPIYLVEIQC(Carbamidomethyl)PEQVVGGIYGVLNRK(Dimethyl-K-8)	LMEPIYLVEIQCPEQVVGGIYGVLNRK	(Dimethyl-n-8)LMEPIYLVEIQC(Carbamidomethyl)PEQVVGGIYGVLNRK(Dimethyl-K-8)4	4	0.000157223	0.000157223	0.000229078	0.000614628	0.000635324	0.000561167	0.000635728	0	1	7412.97	5054.17	0.000402156	0.00061237	0.861817	3.33291	2.03593e-05
C:\Users\marco\Documents\Kai\DimethylDIA\DIA_Quan\Proteome\061524_KAI_Nathaniel_DimethylDIA_EV_Proteome_Quan_DIA_R3_S1-A3_1_8187.d	061524_KAI_Nathaniel_DimethylDIA_EV_Proteome_Quan_DIA_R3_S1-A3_1_8187	P13639	P13639	EF2_HUMAN	EEF2	(Dimethyl-n-8)LMEPIYLVEIQC(Carbamidomethyl)PEQVVGGIYGVLNRK(Dimethyl-K-8)	LMEPIYLVEIQCPEQVVGGIYGVLNRK	(Dimethyl-n-8)LMEPIYLVEIQC(Carbamidomethyl)PEQVVGGIYGVLNRK(Dimethyl-K-8)4	4	0.000666667	0.000807786	0.000229078	0.000625	0.000650195	0.000561167	0.000650618	0.000666667	1	16834.4	12134.8	0.000402156	0.00061237	0.414249	4.93118	2.07008e-05
C:\Users\marco\Documents\Kai\DimethylDIA\DIA_Quan\Proteome\061524_KAI_Nathaniel_DimethylDIA_EV_Proteome_Quan_DIA_R1_S1-A1_1_8185.d	061524_KAI_Nathaniel_DimethylDIA_EV_Proteome_Quan_DIA_R1_S1-A1_1_8185	Q15029	Q15029	U5S1_HUMAN	EFTUD2	(Dimethyl-n-0)LMEPYYFVEVQAPADC(Carbamidomethyl)VSAVYTVLAR	LMEPYYFVEVQAPADCVSAVYTVLAR	(Dimethyl-n-0)LMEPYYFVEVQAPADC(Carbamidomethyl)VSAVYTVLAR3	3	0.00091417	0.00321873	0.000419757	0.00066313	0.00125628	0.000561167	0.00125786	0.00091417	1	1452.07	1092.33	0.000376011	0.00061237	0.597908	0.515081	0.140724
C:\Users\marco\Documents\Kai\DimethylDIA\DIA_Quan\Proteome\061524_KAI_Nathaniel_DimethylDIA_EV_Proteome_Quan_DIA_R3_S1-A3_1_8187.d	061524_KAI_Nathaniel_DimethylDIA_EV_Proteome_Quan_DIA_R3_S1-A3_1_8187	Q15029	Q15029	U5S1_HUMAN	EFTUD2	(Dimethyl-n-0)LMEPYYFVEVQAPADC(Carbamidomethyl)VSAVYTVLAR	LMEPYYFVEVQAPADCVSAVYTVLAR	(Dimethyl-n-0)LMEPYYFVEVQAPADC(Carbamidomethyl)VSAVYTVLAR3	3	0.000419757	0.000551743	0.000419757	0.000625	0.00102354	0.000561167	0.00102459	0.000419757	1	1791.08	1345.75	0.000376011	0.00061237	0.0413415	2.92275	0.0230249
C:\Users\marco\Documents\Kai\DimethylDIA\DIA_Quan\Proteome\061524_KAI_Nathaniel_DimethylDIA_EV_Proteome_Quan_DIA_R1_S1-A1_1_8185.d	061524_KAI_Nathaniel_DimethylDIA_EV_Proteome_Quan_DIA_R1_S1-A1_1_8185	Q15029	Q15029	U5S1_HUMAN	EFTUD2	(Dimethyl-n-4)LMEPYYFVEVQAPADC(Carbamidomethyl)VSAVYTVLAR	LMEPYYFVEVQAPADCVSAVYTVLAR	(Dimethyl-n-4)LMEPYYFVEVQAPADC(Carbamidomethyl)VSAVYTVLAR3	3	0.00091417	0.00321873	0.000419757	0.00066313	0.000820345	0.000561167	0.000821018	0.00091417	1	4485.88	3374.54	0.000376011	0.00061237	0.10823	1.45656	0.00267173
C:\Users\marco\Documents\Kai\DimethylDIA\DIA_Quan\Proteome\061524_KAI_Nathaniel_DimethylDIA_EV_Proteome_Quan_DIA_R3_S1-A3_1_8187.d	061524_KAI_Nathaniel_DimethylDIA_EV_Proteome_Quan_DIA_R3_S1-A3_1_8187	Q15029	Q15029	U5S1_HUMAN	EFTUD2	(Dimethyl-n-4)LMEPYYFVEVQAPADC(Carbamidomethyl)VSAVYTVLAR	LMEPYYFVEVQAPADCVSAVYTVLAR	(Dimethyl-n-4)LMEPYYFVEVQAPADC(Carbamidomethyl)VSAVYTVLAR3	3	0.000419757	0.000551743	0.000419757	0.000625	0.000751315	0.000561167	0.00075188	0	1	3361.13	2525.43	0.000376011	0.00061237	0.83805	3.28663	5.12473e-05
C:\Users\marco\Documents\Kai\DimethylDIA\DIA_Quan\Proteome\061524_KAI_Nathaniel_DimethylDIA_EV_Proteome_Quan_DIA_R1_S1-A1_1_8185.d	061524_KAI_Nathaniel_DimethylDIA_EV_Proteome_Quan_DIA_R1_S1-A1_1_8185	Q15029	Q15029	U5S1_HUMAN	EFTUD2	(Dimethyl-n-8)LMEPYYFVEVQAPADC(Carbamidomethyl)VSAVYTVLAR	LMEPYYFVEVQAPADCVSAVYTVLAR	(Dimethyl-n-8)LMEPYYFVEVQAPADC(Carbamidomethyl)VSAVYTVLAR3	3	0.00091417	0.00321873	0.000419757	0.00066313	0.000701262	0.000561167	0.000701754	0	1	2108.33	1615.5	0.000376011	0.00061237	0.58485	1.21704	0.000304459
C:\Users\marco\Documents\Kai\DimethylDIA\DIA_Quan\Proteome\061524_KAI_Nathaniel_DimethylDIA_EV_Proteome_Quan_DIA_R3_S1-A3_1_8187.d	061524_KAI_Nathaniel_DimethylDIA_EV_Proteome_Quan_DIA_R3_S1-A3_1_8187	Q15029	Q15029	U5S1_HUMAN	EFTUD2	(Dimethyl-n-8)LMEPYYFVEVQAPADC(Carbamidomethyl)VSAVYTVLAR	LMEPYYFVEVQAPADCVSAVYTVLAR	(Dimethyl-n-8)LMEPYYFVEVQAPADC(Carbamidomethyl)VSAVYTVLAR3	3	0.000419757	0.000551743	0.000419757	0.000625	0.000650195	0.000561167	0.000650618	0.000419757	1	4441.64	3337.29	0.000376011	0.00061237	0.75816	3.90858	2.07008e-05
C:\Users\marco\Documents\Kai\DimethylDIA\DIA_Quan\Proteome\061524_KAI_Nathaniel_DimethylDIA_EV_Proteome_Quan_DIA_R1_S1-A1_1_8185.d	061524_KAI_Nathaniel_DimethylDIA_EV_Proteome_Quan_DIA_R1_S1-A1_1_8185	Q9Y3I0	Q9Y3I0	RTCB_HUMAN	RTCB	(Dimethyl-n-0)LMFEELR	LMFEELR	(Dimethyl-n-0)LMFEELR2	2	0.00374326	0.0136515	0.00699149	0.00066313	0.00125628	0.000561167	0.00125786	0	1	2936.35	2968.76	0.00560897	0.00061237	0.874314	0	0.0116411
C:\Users\marco\Documents\Kai\DimethylDIA\DIA_Quan\Proteome\061524_KAI_Nathaniel_DimethylDIA_EV_Proteome_Quan_DIA_R2_S1-A2_1_8186.d	061524_KAI_Nathaniel_DimethylDIA_EV_Proteome_Quan_DIA_R2_S1-A2_1_8186	Q9Y3I0	Q9Y3I0	RTCB_HUMAN	RTCB	(Dimethyl-n-0)LMFEELR	LMFEELR	(Dimethyl-n-0)LMFEELR2	2	0.00576268	0.0333114	0.00699149	0.000614628	0.00103199	0.000561167	0.00103306	0	1	4514.82	3946.69	0.00560897	0.00061237	0.882974	0	0.0106337
C:\Users\marco\Documents\Kai\DimethylDIA\DIA_Quan\Proteome\061524_KAI_Nathaniel_DimethylDIA_EV_Proteome_Quan_DIA_R3_S1-A3_1_8187.d	061524_KAI_Nathaniel_DimethylDIA_EV_Proteome_Quan_DIA_R3_S1-A3_1_8187	Q9Y3I0	Q9Y3I0	RTCB_HUMAN	RTCB	(Dimethyl-n-0)LMFEELR	LMFEELR	(Dimethyl-n-0)LMFEELR2	2	0.00393946	0.0180049	0.00699149	0.000625	0.00102354	0.000561167	0.00102459	0	1	4573.63	4233.92	0.00560897	0.00061237	0.885992	0	0.00413746
C:\Users\marco\Documents\Kai\DimethylDIA\DIA_Quan\Proteome\061524_KAI_Nathaniel_DimethylDIA_EV_Proteome_Quan_DIA_R1_S1-A1_1_8185.d	061524_KAI_Nathaniel_DimethylDIA_EV_Proteome_Quan_DIA_R1_S1-A1_1_8185	Q9Y3I0	Q9Y3I0	RTCB_HUMAN	RTCB	(Dimethyl-n-4)LMFEELR	LMFEELR	(Dimethyl-n-4)LMFEELR2	2	0.00374326	0.0136515	0.00699149	0.00066313	0.000820345	0.000561167	0.000821018	0.00374326	1	6529.11	6601.17	0.00560897	0.00061237	0.954469	0	0.000565377
C:\Users\marco\Documents\Kai\DimethylDIA\DIA_Quan\Proteome\061524_KAI_Nathaniel_DimethylDIA_EV_Proteome_Quan_DIA_R2_S1-A2_1_8186.d	061524_KAI_Nathaniel_DimethylDIA_EV_Proteome_Quan_DIA_R2_S1-A2_1_8186	Q9Y3I0	Q9Y3I0	RTCB_HUMAN	RTCB	(Dimethyl-n-4)LMFEELR	LMFEELR	(Dimethyl-n-4)LMFEELR2	2	0.00576268	0.0333114	0.00699149	0.000614628	0.000723066	0.000561167	0.000723589	0.00576268	1	9510.91	8314.08	0.00560897	0.00061237	0.978465	0	0.000129784
C:\Users\marco\Documents\Kai\DimethylDIA\DIA_Quan\Proteome\061524_KAI_Nathaniel_DimethylDIA_EV_Proteome_Quan_DIA_R3_S1-A3_1_8187.d	061524_KAI_Nathaniel_DimethylDIA_EV_Proteome_Quan_DIA_R3_S1-A3_1_8187	Q9Y3I0	Q9Y3I0	RTCB_HUMAN	RTCB	(Dimethyl-n-4)LMFEELR	LMFEELR	(Dimethyl-n-4)LMFEELR2	2	0.00393946	0.0180049	0.00699149	0.000625	0.000751315	0.000561167	0.00075188	0.00393946	1	9522.29	8814.99	0.00560897	0.00061237	0.984271	0	0.00134405
C:\Users\marco\Documents\Kai\DimethylDIA\DIA_Quan\Proteome\061524_KAI_Nathaniel_DimethylDIA_EV_Proteome_Quan_DIA_R1_S1-A1_1_8185.d	061524_KAI_Nathaniel_DimethylDIA_EV_Proteome_Quan_DIA_R1_S1-A1_1_8185	Q9Y3I0	Q9Y3I0	RTCB_HUMAN	RTCB	(Dimethyl-n-8)LMFEELR	LMFEELR	(Dimethyl-n-8)LMFEELR2	2	0.00374326	0.0136515	0.00699149	0.00066313	0.000701262	0.000561167	0.000701754	0.00374326	1	12383.8	12520.5	0.00560897	0.00061237	0.956949	0	0.00144995
C:\Users\marco\Documents\Kai\DimethylDIA\DIA_Quan\Proteome\061524_KAI_Nathaniel_DimethylDIA_EV_Proteome_Quan_DIA_R2_S1-A2_1_8186.d	061524_KAI_Nathaniel_DimethylDIA_EV_Proteome_Quan_DIA_R2_S1-A2_1_8186	Q9Y3I0	Q9Y3I0	RTCB_HUMAN	RTCB	(Dimethyl-n-8)LMFEELR	LMFEELR	(Dimethyl-n-8)LMFEELR2	2	0.00576268	0.0333114	0.00699149	0.000614628	0.000635324	0.000561167	0.000635728	0.00576268	1	18895.3	16517.5	0.00560897	0.00061237	0.981385	0	0.000237903
C:\Users\marco\Documents\Kai\DimethylDIA\DIA_Quan\Proteome\061524_KAI_Nathaniel_DimethylDIA_EV_Proteome_Quan_DIA_R3_S1-A3_1_8187.d	061524_KAI_Nathaniel_DimethylDIA_EV_Proteome_Quan_DIA_R3_S1-A3_1_8187	Q9Y3I0	Q9Y3I0	RTCB_HUMAN	RTCB	(Dimethyl-n-8)LMFEELR	LMFEELR	(Dimethyl-n-8)LMFEELR2	2	0.00393946	0.0180049	0.00699149	0.000625	0.000650195	0.000561167	0.000650618	0.00393946	1	19972.6	18489.1	0.00560897	0.00061237	0.972298	0	0.00012986
C:\Users\marco\Documents\Kai\DimethylDIA\DIA_Quan\Proteome\061524_KAI_Nathaniel_DimethylDIA_EV_Proteome_Quan_DIA_R2_S1-A2_1_8186.d	061524_KAI_Nathaniel_DimethylDIA_EV_Proteome_Quan_DIA_R2_S1-A2_1_8186	Q9UHV9	Q9UHV9	PFD2_HUMAN	PFDN2	(Dimethyl-n-0)LMGEDEK(Dimethyl-K-0)PAAK(Dimethyl-K-0)	LMGEDEKPAAK	(Dimethyl-n-0)LMGEDEK(Dimethyl-K-0)PAAK(Dimethyl-K-0)3	3	0.000315209	0.000391712	0.00037358	0.000614628	0.00103199	0.000561167	0.00103306	0.000315209	1	7133.16	6972.12	0.000927313	0.00061237	0.71333	0.437324	0.0849513
C:\Users\marco\Documents\Kai\DimethylDIA\DIA_Quan\Proteome\061524_KAI_Nathaniel_DimethylDIA_EV_Proteome_Quan_DIA_R3_S1-A3_1_8187.d	061524_KAI_Nathaniel_DimethylDIA_EV_Proteome_Quan_DIA_R3_S1-A3_1_8187	Q9UHV9	Q9UHV9	PFD2_HUMAN	PFDN2	(Dimethyl-n-0)LMGEDEK(Dimethyl-K-0)PAAK(Dimethyl-K-0)	LMGEDEKPAAK	(Dimethyl-n-0)LMGEDEK(Dimethyl-K-0)PAAK(Dimethyl-K-0)3	3	0.00142394	0.00892837	0.00037358	0.000625	0.00149813	0.000561167	0.00150038	0.00142394	1	8434.17	7342.81	0.000927313	0.00061237	0.602527	0.162056	0.123188
C:\Users\marco\Documents\Kai\DimethylDIA\DIA_Quan\Proteome\061524_KAI_Nathaniel_DimethylDIA_EV_Proteome_Quan_DIA_R1_S1-A1_1_8185.d	061524_KAI_Nathaniel_DimethylDIA_EV_Proteome_Quan_DIA_R1_S1-A1_1_8185	Q9UHV9	Q9UHV9	PFD2_HUMAN	PFDN2	(Dimethyl-n-4)LMGEDEK(Dimethyl-K-4)PAAK(Dimethyl-K-4)	LMGEDEKPAAK	(Dimethyl-n-4)LMGEDEK(Dimethyl-K-4)PAAK(Dimethyl-K-4)3	3	0.00163244	0.00609942	0.00037358	0.00066313	0.000820345	0.000561167	0.000821018	0.00163244	1	3007.23	2888.44	0.000927313	0.00061237	0.274633	0.0403638	0.0450079
C:\Users\marco\Documents\Kai\DimethylDIA\DIA_Quan\Proteome\061524_KAI_Nathaniel_DimethylDIA_EV_Proteome_Quan_DIA_R2_S1-A2_1_8186.d	061524_KAI_Nathaniel_DimethylDIA_EV_Proteome_Quan_DIA_R2_S1-A2_1_8186	Q9UHV9	Q9UHV9	PFD2_HUMAN	PFDN2	(Dimethyl-n-4)LMGEDEK(Dimethyl-K-4)PAAK(Dimethyl-K-4)	LMGEDEKPAAK	(Dimethyl-n-4)LMGEDEK(Dimethyl-K-4)PAAK(Dimethyl-K-4)3	3	0.000315209	0.000391712	0.00037358	0.000614628	0.000723066	0.000561167	0.000723589	0.000315209	1	6512.45	6355.26	0.000927313	0.00061237	0.826315	1.66654	5.00762e-05
C:\Users\marco\Documents\Kai\DimethylDIA\DIA_Quan\Proteome\061524_KAI_Nathaniel_DimethylDIA_EV_Proteome_Quan_DIA_R3_S1-A3_1_8187.d	061524_KAI_Nathaniel_DimethylDIA_EV_Proteome_Quan_DIA_R3_S1-A3_1_8187	Q9UHV9	Q9UHV9	PFD2_HUMAN	PFDN2	(Dimethyl-n-4)LMGEDEK(Dimethyl-K-4)PAAK(Dimethyl-K-4)	LMGEDEKPAAK	(Dimethyl-n-4)LMGEDEK(Dimethyl-K-4)PAAK(Dimethyl-K-4)3	3	0.00142394	0.00892837	0.00037358	0.000625	0.000751315	0.000561167	0.00075188	0.00142394	1	5195.95	4523.61	0.000927313	0.00061237	0.625949	0.870397	0.0004578
C:\Users\marco\Documents\Kai\DimethylDIA\DIA_Quan\Proteome\061524_KAI_Nathaniel_DimethylDIA_EV_Proteome_Quan_DIA_R1_S1-A1_1_8185.d	061524_KAI_Nathaniel_DimethylDIA_EV_Proteome_Quan_DIA_R1_S1-A1_1_8185	Q9UHV9	Q9UHV9	PFD2_HUMAN	PFDN2	(Dimethyl-n-8)LMGEDEK(Dimethyl-K-8)PAAK(Dimethyl-K-8)	LMGEDEKPAAK	(Dimethyl-n-8)LMGEDEK(Dimethyl-K-8)PAAK(Dimethyl-K-8)3	3	0.00163244	0.00609942	0.00037358	0.00066313	0.000701262	0.000561167	0.000701754	0	1	6225.06	5834.57	0.000927313	0.00061237	0.799194	0.827247	2.51702e-05
C:\Users\marco\Documents\Kai\DimethylDIA\DIA_Quan\Proteome\061524_KAI_Nathaniel_DimethylDIA_EV_Proteome_Quan_DIA_R2_S1-A2_1_8186.d	061524_KAI_Nathaniel_DimethylDIA_EV_Proteome_Quan_DIA_R2_S1-A2_1_8186	Q9UHV9	Q9UHV9	PFD2_HUMAN	PFDN2	(Dimethyl-n-8)LMGEDEK(Dimethyl-K-8)PAAK(Dimethyl-K-8)	LMGEDEKPAAK	(Dimethyl-n-8)LMGEDEK(Dimethyl-K-8)PAAK(Dimethyl-K-8)3	3	0.000315209	0.000391712	0.00037358	0.000614628	0.000635324	0.000561167	0.000635728	0	1	10896.5	10633.5	0.000927313	0.00061237	0.827278	2.05952	2.03593e-05
C:\Users\marco\Documents\Kai\DimethylDIA\DIA_Quan\Proteome\061524_KAI_Nathaniel_DimethylDIA_EV_Proteome_Quan_DIA_R3_S1-A3_1_8187.d	061524_KAI_Nathaniel_DimethylDIA_EV_Proteome_Quan_DIA_R3_S1-A3_1_8187	Q9UHV9	Q9UHV9	PFD2_HUMAN	PFDN2	(Dimethyl-n-8)LMGEDEK(Dimethyl-K-8)PAAK(Dimethyl-K-8)	LMGEDEKPAAK	(Dimethyl-n-8)LMGEDEK(Dimethyl-K-8)PAAK(Dimethyl-K-8)3	3	0.00142394	0.00892837	0.00037358	0.000625	0.000650195	0.000561167	0.000650618	0	1	9659.48	8409.57	0.000927313	0.00061237	0.914107	1.03732	2.07008e-05
C:\Users\marco\Documents\Kai\DimethylDIA\DIA_Quan\Proteome\061524_KAI_Nathaniel_DimethylDIA_EV_Proteome_Quan_DIA_R1_S1-A1_1_8185.d	061524_KAI_Nathaniel_DimethylDIA_EV_Proteome_Quan_DIA_R1_S1-A1_1_8185	P48643	P48643;D6RIZ7;E7ENZ3;H0Y914	TCPE_HUMAN	CCT5	(Dimethyl-n-0)LMGLEALK(Dimethyl-K-0)	LMGLEALK	(Dimethyl-n-0)LMGLEALK(Dimethyl-K-0)2	2	0.00536631	0.0271203	0.00787779	0.00066313	0.00125628	0.000561167	0.00125786	0.00536631	1	31973.5	31250.2	0.00631812	0.00061237	0.940998	1.0418	0.00154611
C:\Users\marco\Documents\Kai\DimethylDIA\DIA_Quan\Proteome\061524_KAI_Nathaniel_DimethylDIA_EV_Proteome_Quan_DIA_R2_S1-A2_1_8186.d	061524_KAI_Nathaniel_DimethylDIA_EV_Proteome_Quan_DIA_R2_S1-A2_1_8186	P48643	P48643;D6RIZ7;E7ENZ3;H0Y914	TCPE_HUMAN	CCT5	(Dimethyl-n-0)LMGLEALK(Dimethyl-K-0)	LMGLEALK	(Dimethyl-n-0)LMGLEALK(Dimethyl-K-0)2	2	0.0044983	0.0477828	0.00787779	0.000614628	0.00103199	0.000561167	0.00103306	0.0044983	1	40737.7	36194.1	0.00631812	0.00061237	0.989777	1.58058	0.000169542
C:\Users\marco\Documents\Kai\DimethylDIA\DIA_Quan\Proteome\061524_KAI_Nathaniel_DimethylDIA_EV_Proteome_Quan_DIA_R3_S1-A3_1_8187.d	061524_KAI_Nathaniel_DimethylDIA_EV_Proteome_Quan_DIA_R3_S1-A3_1_8187	P48643	P48643;D6RIZ7;E7ENZ3;H0Y914	TCPE_HUMAN	CCT5	(Dimethyl-n-0)LMGLEALK(Dimethyl-K-0)	LMGLEALK	(Dimethyl-n-0)LMGLEALK(Dimethyl-K-0)2	2	0.00452114	0.0323875	0.00787779	0.000625	0.00102354	0.000561167	0.00102459	0.00452114	1	47345.8	43200.3	0.00631812	0.00061237	0.963108	1.52233	0.000161934
C:\Users\marco\Documents\Kai\DimethylDIA\DIA_Quan\Proteome\061524_KAI_Nathaniel_DimethylDIA_EV_Proteome_Quan_DIA_R1_S1-A1_1_8185.d	061524_KAI_Nathaniel_DimethylDIA_EV_Proteome_Quan_DIA_R1_S1-A1_1_8185	P48643	P48643;D6RIZ7;E7ENZ3;H0Y914	TCPE_HUMAN	CCT5	(Dimethyl-n-4)LMGLEALK(Dimethyl-K-4)	LMGLEALK	(Dimethyl-n-4)LMGLEALK(Dimethyl-K-4)2	2	0.00536631	0.0271203	0.00787779	0.00066313	0.000820345	0.000561167	0.000821018	0	1	67539.9	65948	0.00631812	0.00061237	0.975331	1.58805	6.00913e-05
C:\Users\marco\Documents\Kai\DimethylDIA\DIA_Quan\Proteome\061524_KAI_Nathaniel_DimethylDIA_EV_Proteome_Quan_DIA_R2_S1-A2_1_8186.d	061524_KAI_Nathaniel_DimethylDIA_EV_Proteome_Quan_DIA_R2_S1-A2_1_8186	P48643	P48643;D6RIZ7;E7ENZ3;H0Y914	TCPE_HUMAN	CCT5	(Dimethyl-n-4)LMGLEALK(Dimethyl-K-4)	LMGLEALK	(Dimethyl-n-4)LMGLEALK(Dimethyl-K-4)2	2	0.0044983	0.0477828	0.00787779	0.000614628	0.000723066	0.000561167	0.000723589	0	1	71751.2	65418.9	0.00631812	0.00061237	0.996157	2.00555	5.00762e-05
C:\Users\marco\Documents\Kai\DimethylDIA\DIA_Quan\Proteome\061524_KAI_Nathaniel_DimethylDIA_EV_Proteome_Quan_DIA_R3_S1-A3_1_8187.d	061524_KAI_Nathaniel_DimethylDIA_EV_Proteome_Quan_DIA_R3_S1-A3_1_8187	P48643	P48643;D6RIZ7;E7ENZ3;H0Y914	TCPE_HUMAN	CCT5	(Dimethyl-n-4)LMGLEALK(Dimethyl-K-4)	LMGLEALK	(Dimethyl-n-4)LMGLEALK(Dimethyl-K-4)2	2	0.00452114	0.0323875	0.00787779	0.000625	0.000751315	0.000561167	0.00075188	0	1	78000.7	71452.8	0.00631812	0.00061237	0.988453	1.84246	5.12473e-05
C:\Users\marco\Documents\Kai\DimethylDIA\DIA_Quan\Proteome\061524_KAI_Nathaniel_DimethylDIA_EV_Proteome_Quan_DIA_R1_S1-A1_1_8185.d	061524_KAI_Nathaniel_DimethylDIA_EV_Proteome_Quan_DIA_R1_S1-A1_1_8185	P48643	P48643;D6RIZ7;E7ENZ3;H0Y914	TCPE_HUMAN	CCT5	(Dimethyl-n-8)LMGLEALK(Dimethyl-K-8)	LMGLEALK	(Dimethyl-n-8)LMGLEALK(Dimethyl-K-8)2	2	0.00536631	0.0271203	0.00787779	0.00066313	0.000701262	0.000561167	0.000701754	0.00536631	1	128619	126920	0.00631812	0.00061237	0.963391	1.69642	2.51702e-05
C:\Users\marco\Documents\Kai\DimethylDIA\DIA_Quan\Proteome\061524_KAI_Nathaniel_DimethylDIA_EV_Proteome_Quan_DIA_R2_S1-A2_1_8186.d	061524_KAI_Nathaniel_DimethylDIA_EV_Proteome_Quan_DIA_R2_S1-A2_1_8186	P48643	P48643;D6RIZ7;E7ENZ3;H0Y914	TCPE_HUMAN	CCT5	(Dimethyl-n-8)LMGLEALK(Dimethyl-K-8)	LMGLEALK	(Dimethyl-n-8)LMGLEALK(Dimethyl-K-8)2	2	0.0044983	0.0477828	0.00787779	0.000614628	0.000635324	0.000561167	0.000635728	0.0044983	1	169648	154676	0.00631812	0.00061237	0.997053	2.29587	2.03593e-05
C:\Users\marco\Documents\Kai\DimethylDIA\DIA_Quan\Proteome\061524_KAI_Nathaniel_DimethylDIA_EV_Proteome_Quan_DIA_R3_S1-A3_1_8187.d	061524_KAI_Nathaniel_DimethylDIA_EV_Proteome_Quan_DIA_R3_S1-A3_1_8187	P48643	P48643;D6RIZ7;E7ENZ3;H0Y914	TCPE_HUMAN	CCT5	(Dimethyl-n-8)LMGLEALK(Dimethyl-K-8)	LMGLEALK	(Dimethyl-n-8)LMGLEALK(Dimethyl-K-8)2	2	0.00452114	0.0323875	0.00787779	0.000625	0.000650195	0.000561167	0.000650618	0.00452114	1	162743	149461	0.00631812	0.00061237	0.99459	2.19471	2.07008e-05
C:\Users\marco\Documents\Kai\DimethylDIA\DIA_Quan\Proteome\061524_KAI_Nathaniel_DimethylDIA_EV_Proteome_Quan_DIA_R1_S1-A1_1_8185.d	061524_KAI_Nathaniel_DimethylDIA_EV_Proteome_Quan_DIA_R1_S1-A1_1_8185	P02461	P02461	CO3A1_HUMAN	COL3A1	(Dimethyl-n-0)LMGSNEGEFK(Dimethyl-K-0)AEGNSK(Dimethyl-K-0)	LMGSNEGEFKAEGNSK	(Dimethyl-n-0)LMGSNEGEFK(Dimethyl-K-0)AEGNSK(Dimethyl-K-0)3	3	0.000105762	0.000105762	0.000105762	0.00066313	0.00125628	0.000561167	0.00125786	0	1	18806.9	18324	1.90996e-05	0.00061237	0.785662	1.93702	0.000194496
C:\Users\marco\Documents\Kai\DimethylDIA\DIA_Quan\Proteome\061524_KAI_Nathaniel_DimethylDIA_EV_Proteome_Quan_DIA_R2_S1-A2_1_8186.d	061524_KAI_Nathaniel_DimethylDIA_EV_Proteome_Quan_DIA_R2_S1-A2_1_8186	P02461	P02461	CO3A1_HUMAN	COL3A1	(Dimethyl-n-0)LMGSNEGEFK(Dimethyl-K-0)AEGNSK(Dimethyl-K-0)	LMGSNEGEFKAEGNSK	(Dimethyl-n-0)LMGSNEGEFK(Dimethyl-K-0)AEGNSK(Dimethyl-K-0)3	3	0.000197589	0.000315232	0.000105762	0.000614628	0.00103199	0.000561167	0.00103306	0.000197589	1	27884.8	25419.1	1.90996e-05	0.00061237	0.971414	2.4284	0.000169542
C:\Users\marco\Documents\Kai\DimethylDIA\DIA_Quan\Proteome\061524_KAI_Nathaniel_DimethylDIA_EV_Proteome_Quan_DIA_R3_S1-A3_1_8187.d	061524_KAI_Nathaniel_DimethylDIA_EV_Proteome_Quan_DIA_R3_S1-A3_1_8187	P02461	P02461	CO3A1_HUMAN	COL3A1	(Dimethyl-n-0)LMGSNEGEFK(Dimethyl-K-0)AEGNSK(Dimethyl-K-0)	LMGSNEGEFKAEGNSK	(Dimethyl-n-0)LMGSNEGEFK(Dimethyl-K-0)AEGNSK(Dimethyl-K-0)3	3	0.000419757	0.000551743	0.000105762	0.000625	0.00102354	0.000561167	0.00102459	0.000419757	1	28240.6	26386.6	1.90996e-05	0.00061237	0.960848	2.629	0.000161934
C:\Users\marco\Documents\Kai\DimethylDIA\DIA_Quan\Proteome\061524_KAI_Nathaniel_DimethylDIA_EV_Proteome_Quan_DIA_R1_S1-A1_1_8185.d	061524_KAI_Nathaniel_DimethylDIA_EV_Proteome_Quan_DIA_R1_S1-A1_1_8185	P02461	P02461	CO3A1_HUMAN	COL3A1	(Dimethyl-n-4)LMGSNEGEFK(Dimethyl-K-4)AEGNSK(Dimethyl-K-4)	LMGSNEGEFKAEGNSK	(Dimethyl-n-4)LMGSNEGEFK(Dimethyl-K-4)AEGNSK(Dimethyl-K-4)3	3	0.000105762	0.000105762	0.000105762	0.00066313	0.000820345	0.000561167	0.000821018	0.000105762	1	46839.6	46416.6	1.90996e-05	0.00061237	0.970013	3.40442	6.00913e-05
C:\Users\marco\Documents\Kai\DimethylDIA\DIA_Quan\Proteome\061524_KAI_Nathaniel_DimethylDIA_EV_Proteome_Quan_DIA_R2_S1-A2_1_8186.d	061524_KAI_Nathaniel_DimethylDIA_EV_Proteome_Quan_DIA_R2_S1-A2_1_8186	P02461	P02461	CO3A1_HUMAN	COL3A1	(Dimethyl-n-4)LMGSNEGEFK(Dimethyl-K-4)AEGNSK(Dimethyl-K-4)	LMGSNEGEFKAEGNSK	(Dimethyl-n-4)LMGSNEGEFK(Dimethyl-K-4)AEGNSK(Dimethyl-K-4)3	3	0.000197589	0.000315232	0.000105762	0.000614628	0.000723066	0.000561167	0.000723589	0.000197589	1	48711.5	44404.2	1.90996e-05	0.00061237	0.974172	1.72884	5.00762e-05
C:\Users\marco\Documents\Kai\DimethylDIA\DIA_Quan\Proteome\061524_KAI_Nathaniel_DimethylDIA_EV_Proteome_Quan_DIA_R3_S1-A3_1_8187.d	061524_KAI_Nathaniel_DimethylDIA_EV_Proteome_Quan_DIA_R3_S1-A3_1_8187	P02461	P02461	CO3A1_HUMAN	COL3A1	(Dimethyl-n-4)LMGSNEGEFK(Dimethyl-K-4)AEGNSK(Dimethyl-K-4)	LMGSNEGEFKAEGNSK	(Dimethyl-n-4)LMGSNEGEFK(Dimethyl-K-4)AEGNSK(Dimethyl-K-4)3	3	0.000419757	0.000551743	0.000105762	0.000625	0.000751315	0.000561167	0.00075188	0	1	53815.5	50282.4	1.90996e-05	0.00061237	0.983676	4.7471	5.12473e-05
C:\Users\marco\Documents\Kai\DimethylDIA\DIA_Quan\Proteome\061524_KAI_Nathaniel_DimethylDIA_EV_Proteome_Quan_DIA_R1_S1-A1_1_8185.d	061524_KAI_Nathaniel_DimethylDIA_EV_Proteome_Quan_DIA_R1_S1-A1_1_8185	P02461	P02461	CO3A1_HUMAN	COL3A1	(Dimethyl-n-8)LMGSNEGEFK(Dimethyl-K-8)AEGNSK(Dimethyl-K-8)	LMGSNEGEFKAEGNSK	(Dimethyl-n-8)LMGSNEGEFK(Dimethyl-K-8)AEGNSK(Dimethyl-K-8)3	3	0.000105762	0.000105762	0.000105762	0.00066313	0.000701262	0.000561167	0.000701754	0.000105762	1	78850	78137.9	1.90996e-05	0.00061237	0.745593	3.32841	2.51702e-05
C:\Users\marco\Documents\Kai\DimethylDIA\DIA_Quan\Proteome\061524_KAI_Nathaniel_DimethylDIA_EV_Proteome_Quan_DIA_R2_S1-A2_1_8186.d	061524_KAI_Nathaniel_DimethylDIA_EV_Proteome_Quan_DIA_R2_S1-A2_1_8186	P02461	P02461	CO3A1_HUMAN	COL3A1	(Dimethyl-n-8)LMGSNEGEFK(Dimethyl-K-8)AEGNSK(Dimethyl-K-8)	LMGSNEGEFKAEGNSK	(Dimethyl-n-8)LMGSNEGEFK(Dimethyl-K-8)AEGNSK(Dimethyl-K-8)3	3	0.000197589	0.000315232	0.000105762	0.000614628	0.000635324	0.000561167	0.000635728	0	1	83518.6	73802.9	1.90996e-05	0.00061237	0.972336	4.51869	2.03593e-05
C:\Users\marco\Documents\Kai\DimethylDIA\DIA_Quan\Proteome\061524_KAI_Nathaniel_DimethylDIA_EV_Proteome_Quan_DIA_R3_S1-A3_1_8187.d	061524_KAI_Nathaniel_DimethylDIA_EV_Proteome_Quan_DIA_R3_S1-A3_1_8187	P02461	P02461	CO3A1_HUMAN	COL3A1	(Dimethyl-n-8)LMGSNEGEFK(Dimethyl-K-8)AEGNSK(Dimethyl-K-8)	LMGSNEGEFKAEGNSK	(Dimethyl-n-8)LMGSNEGEFK(Dimethyl-K-8)AEGNSK(Dimethyl-K-8)3	3	0.000419757	0.000551743	0.000105762	0.000625	0.000650195	0.000561167	0.000650618	0.000419757	1	106692	99687.7	1.90996e-05	0.00061237	0.982956	4.22818	2.07008e-05
C:\Users\marco\Documents\Kai\DimethylDIA\DIA_Quan\Proteome\061524_KAI_Nathaniel_DimethylDIA_EV_Proteome_Quan_DIA_R1_S1-A1_1_8185.d	061524_KAI_Nathaniel_DimethylDIA_EV_Proteome_Quan_DIA_R1_S1-A1_1_8185	P12111	P12111;E7ENL6	CO6A3_HUMAN	COL6A3	(Dimethyl-n-0)LMHLEFGR	LMHLEFGR	(Dimethyl-n-0)LMHLEFGR3	3	0.000595096	0.00321873	0.00781334	0.00066313	0.00125628	0.000561167	0.00125786	0.000595096	1	832.593	864.023	0.00654176	0.00061237	0.793409	0	0.0419947
C:\Users\marco\Documents\Kai\DimethylDIA\DIA_Quan\Proteome\061524_KAI_Nathaniel_DimethylDIA_EV_Proteome_Quan_DIA_R2_S1-A2_1_8186.d	061524_KAI_Nathaniel_DimethylDIA_EV_Proteome_Quan_DIA_R2_S1-A2_1_8186	P12111	P12111;E7ENL6	CO6A3_HUMAN	COL6A3	(Dimethyl-n-0)LMHLEFGR	LMHLEFGR	(Dimethyl-n-0)LMHLEFGR3	3	0.00103068	0.00538906	0.00781334	0.000614628	0.00103199	0.000561167	0.00103306	0.00103068	1	2277.56	2072.46	0.00654176	0.00061237	0.881167	0.0409679	0.00168158
C:\Users\marco\Documents\Kai\DimethylDIA\DIA_Quan\Proteome\061524_KAI_Nathaniel_DimethylDIA_EV_Proteome_Quan_DIA_R3_S1-A3_1_8187.d	061524_KAI_Nathaniel_DimethylDIA_EV_Proteome_Quan_DIA_R3_S1-A3_1_8187	P12111	P12111;E7ENL6	CO6A3_HUMAN	COL6A3	(Dimethyl-n-0)LMHLEFGR	LMHLEFGR	(Dimethyl-n-0)LMHLEFGR3	3	0.0033857	0.019496	0.00781334	0.000625	0.00102354	0.000561167	0.00102459	0.0033857	1	1327.26	1152.94	0.00654176	0.00061237	0.863606	0.0659831	0.00725307
C:\Users\marco\Documents\Kai\DimethylDIA\DIA_Quan\Proteome\061524_KAI_Nathaniel_DimethylDIA_EV_Proteome_Quan_DIA_R1_S1-A1_1_8185.d	061524_KAI_Nathaniel_DimethylDIA_EV_Proteome_Quan_DIA_R1_S1-A1_1_8185	P12111	P12111;E7ENL6	CO6A3_HUMAN	COL6A3	(Dimethyl-n-4)LMHLEFGR	LMHLEFGR	(Dimethyl-n-4)LMHLEFGR3	3	0.000595096	0.00321873	0.00781334	0.00066313	0.000820345	0.000561167	0.000821018	0.000595096	1	1907.9	1979.93	0.00654176	0.00061237	0.69868	0.0754761	0.00298269
C:\Users\marco\Documents\Kai\DimethylDIA\DIA_Quan\Proteome\061524_KAI_Nathaniel_DimethylDIA_EV_Proteome_Quan_DIA_R2_S1-A2_1_8186.d	061524_KAI_Nathaniel_DimethylDIA_EV_Proteome_Quan_DIA_R2_S1-A2_1_8186	P12111	P12111;E7ENL6	CO6A3_HUMAN	COL6A3	(Dimethyl-n-4)LMHLEFGR	LMHLEFGR	(Dimethyl-n-4)LMHLEFGR3	3	0.00103068	0.00538906	0.00781334	0.000614628	0.000723066	0.000561167	0.000723589	0.00103068	1	4162.34	3787.53	0.00654176	0.00061237	0.885635	0.00919284	0.000622003
C:\Users\marco\Documents\Kai\DimethylDIA\DIA_Quan\Proteome\061524_KAI_Nathaniel_DimethylDIA_EV_Proteome_Quan_DIA_R3_S1-A3_1_8187.d	061524_KAI_Nathaniel_DimethylDIA_EV_Proteome_Quan_DIA_R3_S1-A3_1_8187	P12111	P12111;E7ENL6	CO6A3_HUMAN	COL6A3	(Dimethyl-n-4)LMHLEFGR	LMHLEFGR	(Dimethyl-n-4)LMHLEFGR3	3	0.0033857	0.019496	0.00781334	0.000625	0.000751315	0.000561167	0.00075188	0.0033857	1	3587.1	3115.97	0.00654176	0.00061237	0.888122	0.000166124	0.00131306
C:\Users\marco\Documents\Kai\DimethylDIA\DIA_Quan\Proteome\061524_KAI_Nathaniel_DimethylDIA_EV_Proteome_Quan_DIA_R1_S1-A1_1_8185.d	061524_KAI_Nathaniel_DimethylDIA_EV_Proteome_Quan_DIA_R1_S1-A1_1_8185	P12111	P12111;E7ENL6	CO6A3_HUMAN	COL6A3	(Dimethyl-n-8)LMHLEFGR	LMHLEFGR	(Dimethyl-n-8)LMHLEFGR3	3	0.000595096	0.00321873	0.00781334	0.00066313	0.000701262	0.000561167	0.000701754	0	1	5620.17	5832.33	0.00654176	0.00061237	0.85808	0.0139941	0.00183157
C:\Users\marco\Documents\Kai\DimethylDIA\DIA_Quan\Proteome\061524_KAI_Nathaniel_DimethylDIA_EV_Proteome_Quan_DIA_R2_S1-A2_1_8186.d	061524_KAI_Nathaniel_DimethylDIA_EV_Proteome_Quan_DIA_R2_S1-A2_1_8186	P12111	P12111;E7ENL6	CO6A3_HUMAN	COL6A3	(Dimethyl-n-8)LMHLEFGR	LMHLEFGR	(Dimethyl-n-8)LMHLEFGR3	3	0.00103068	0.00538906	0.00781334	0.000614628	0.000635324	0.000561167	0.000635728	0	1	5032.14	4579	0.00654176	0.00061237	0.9571	0.0586097	5.47741e-05
C:\Users\marco\Documents\Kai\DimethylDIA\DIA_Quan\Proteome\061524_KAI_Nathaniel_DimethylDIA_EV_Proteome_Quan_DIA_R3_S1-A3_1_8187.d	061524_KAI_Nathaniel_DimethylDIA_EV_Proteome_Quan_DIA_R3_S1-A3_1_8187	P12111	P12111;E7ENL6	CO6A3_HUMAN	COL6A3	(Dimethyl-n-8)LMHLEFGR	LMHLEFGR	(Dimethyl-n-8)LMHLEFGR3	3	0.0033857	0.019496	0.00781334	0.000625	0.000650195	0.000561167	0.000650618	0	1	5285.42	4591.24	0.00654176	0.00061237	0.939923	0.015084	0.000193821
C:\Users\marco\Documents\Kai\DimethylDIA\DIA_Quan\Proteome\061524_KAI_Nathaniel_DimethylDIA_EV_Proteome_Quan_DIA_R1_S1-A1_1_8185.d	061524_KAI_Nathaniel_DimethylDIA_EV_Proteome_Quan_DIA_R1_S1-A1_1_8185	P06733	P06733;A0A2R8Y879;K7EM90;A0A2R8YEM5;A0A2R8Y6G6	ENOA_HUMAN	ENO1	(Dimethyl-n-0)LMIEMDGTENK(Dimethyl-K-0)	LMIEMDGTENK	(Dimethyl-n-0)LMIEMDGTENK(Dimethyl-K-0)2	2	7.05773e-05	7.05773e-05	7.05773e-05	0.00066313	0.00125628	0.000561167	0.00125786	7.62718e-05	1	16441.1	14866.3	2.55822e-05	0.00061237	0.863156	1.45035	0.000194496
C:\Users\marco\Documents\Kai\DimethylDIA\DIA_Quan\Proteome\061524_KAI_Nathaniel_DimethylDIA_EV_Proteome_Quan_DIA_R2_S1-A2_1_8186.d	061524_KAI_Nathaniel_DimethylDIA_EV_Proteome_Quan_DIA_R2_S1-A2_1_8186	P06733	P06733;A0A2R8Y879;K7EM90;A0A2R8YEM5;A0A2R8Y6G6	ENOA_HUMAN	ENO1	(Dimethyl-n-0)LMIEMDGTENK(Dimethyl-K-0)	LMIEMDGTENK	(Dimethyl-n-0)LMIEMDGTENK(Dimethyl-K-0)2	2	0.000211246	0.000211246	7.05773e-05	0.000614628	0.00103199	0.000561167	0.00103306	0.000211246	1	15698.9	14282.8	2.55822e-05	0.00061237	0.963216	1.47458	0.000169542
C:\Users\marco\Documents\Kai\DimethylDIA\DIA_Quan\Proteome\061524_KAI_Nathaniel_DimethylDIA_EV_Proteome_Quan_DIA_R3_S1-A3_1_8187.d	061524_KAI_Nathaniel_DimethylDIA_EV_Proteome_Quan_DIA_R3_S1-A3_1_8187	P06733	P06733;A0A2R8Y879;K7EM90;A0A2R8YEM5;A0A2R8Y6G6	ENOA_HUMAN	ENO1	(Dimethyl-n-0)LMIEMDGTENK(Dimethyl-K-0)	LMIEMDGTENK	(Dimethyl-n-0)LMIEMDGTENK(Dimethyl-K-0)2	2	0.000419757	0.000551743	7.05773e-05	0.000625	0.00102354	0.000561167	0.00102459	0.000419757	1	20801.7	19284.1	2.55822e-05	0.00061237	0.975737	2.30895	0.000161934
C:\Users\marco\Documents\Kai\DimethylDIA\DIA_Quan\Proteome\061524_KAI_Nathaniel_DimethylDIA_EV_Proteome_Quan_DIA_R1_S1-A1_1_8185.d	061524_KAI_Nathaniel_DimethylDIA_EV_Proteome_Quan_DIA_R1_S1-A1_1_8185	P06733	P06733;A0A2R8Y879;K7EM90;A0A2R8YEM5;A0A2R8Y6G6	ENOA_HUMAN	ENO1	(Dimethyl-n-4)LMIEMDGTENK(Dimethyl-K-4)	LMIEMDGTENK	(Dimethyl-n-4)LMIEMDGTENK(Dimethyl-K-4)2	2	7.05773e-05	7.05773e-05	7.05773e-05	0.00066313	0.000820345	0.000561167	0.000821018	0	1	38294.3	35161.6	2.55822e-05	0.00061237	0.939885	2.0528	6.00913e-05
C:\Users\marco\Documents\Kai\DimethylDIA\DIA_Quan\Proteome\061524_KAI_Nathaniel_DimethylDIA_EV_Proteome_Quan_DIA_R2_S1-A2_1_8186.d	061524_KAI_Nathaniel_DimethylDIA_EV_Proteome_Quan_DIA_R2_S1-A2_1_8186	P06733	P06733;A0A2R8Y879;K7EM90;A0A2R8YEM5;A0A2R8Y6G6	ENOA_HUMAN	ENO1	(Dimethyl-n-4)LMIEMDGTENK(Dimethyl-K-4)	LMIEMDGTENK	(Dimethyl-n-4)LMIEMDGTENK(Dimethyl-K-4)2	2	0.000211246	0.000211246	7.05773e-05	0.000614628	0.000723066	0.000561167	0.000723589	0	1	41084.4	37206.1	2.55822e-05	0.00061237	0.980795	2.77876	5.00762e-05
C:\Users\marco\Documents\Kai\DimethylDIA\DIA_Quan\Proteome\061524_KAI_Nathaniel_DimethylDIA_EV_Proteome_Quan_DIA_R3_S1-A3_1_8187.d	061524_KAI_Nathaniel_DimethylDIA_EV_Proteome_Quan_DIA_R3_S1-A3_1_8187	P06733	P06733;A0A2R8Y879;K7EM90;A0A2R8YEM5;A0A2R8Y6G6	ENOA_HUMAN	ENO1	(Dimethyl-n-4)LMIEMDGTENK(Dimethyl-K-4)	LMIEMDGTENK	(Dimethyl-n-4)LMIEMDGTENK(Dimethyl-K-4)2	2	0.000419757	0.000551743	7.05773e-05	0.000625	0.000751315	0.000561167	0.00075188	0	1	40439	37769.4	2.55822e-05	0.00061237	0.910367	2.64645	5.12473e-05
C:\Users\marco\Documents\Kai\DimethylDIA\DIA_Quan\Proteome\061524_KAI_Nathaniel_DimethylDIA_EV_Proteome_Quan_DIA_R1_S1-A1_1_8185.d	061524_KAI_Nathaniel_DimethylDIA_EV_Proteome_Quan_DIA_R1_S1-A1_1_8185	P06733	P06733;A0A2R8Y879;K7EM90;A0A2R8YEM5;A0A2R8Y6G6	ENOA_HUMAN	ENO1	(Dimethyl-n-8)LMIEMDGTENK(Dimethyl-K-8)	LMIEMDGTENK	(Dimethyl-n-8)LMIEMDGTENK(Dimethyl-K-8)2	2	7.05773e-05	7.05773e-05	7.05773e-05	0.00066313	0.000701262	0.000561167	0.000701754	7.62718e-05	1	66236.7	60818.2	2.55822e-05	0.00061237	0.97446	2.86974	2.51702e-05
C:\Users\marco\Documents\Kai\DimethylDIA\DIA_Quan\Proteome\061524_KAI_Nathaniel_DimethylDIA_EV_Proteome_Quan_DIA_R2_S1-A2_1_8186.d	061524_KAI_Nathaniel_DimethylDIA_EV_Proteome_Quan_DIA_R2_S1-A2_1_8186	P06733	P06733;A0A2R8Y879;K7EM90;A0A2R8YEM5;A0A2R8Y6G6	ENOA_HUMAN	ENO1	(Dimethyl-n-8)LMIEMDGTENK(Dimethyl-K-8)	LMIEMDGTENK	(Dimethyl-n-8)LMIEMDGTENK(Dimethyl-K-8)2	2	0.000211246	0.000211246	7.05773e-05	0.000614628	0.000635324	0.000561167	0.000635728	0.000211246	1	73984.1	67000.2	2.55822e-05	0.00061237	0.972729	3.77711	2.03593e-05
C:\Users\marco\Documents\Kai\DimethylDIA\DIA_Quan\Proteome\061524_KAI_Nathaniel_DimethylDIA_EV_Proteome_Quan_DIA_R3_S1-A3_1_8187.d	061524_KAI_Nathaniel_DimethylDIA_EV_Proteome_Quan_DIA_R3_S1-A3_1_8187	P06733	P06733;A0A2R8Y879;K7EM90;A0A2R8YEM5;A0A2R8Y6G6	ENOA_HUMAN	ENO1	(Dimethyl-n-8)LMIEMDGTENK(Dimethyl-K-8)	LMIEMDGTENK	(Dimethyl-n-8)LMIEMDGTENK(Dimethyl-K-8)2	2	0.000419757	0.000551743	7.05773e-05	0.000625	0.000650195	0.000561167	0.000650618	0.000419757	1	76453.1	71406.1	2.55822e-05	0.00061237	0.914388	3.45186	2.07008e-05
C:\Users\marco\Documents\Kai\DimethylDIA\DIA_Quan\Proteome\061524_KAI_Nathaniel_DimethylDIA_EV_Proteome_Quan_DIA_R1_S1-A1_1_8185.d	061524_KAI_Nathaniel_DimethylDIA_EV_Proteome_Quan_DIA_R1_S1-A1_1_8185	P06733	P06733;A0A2R8Y879;K7EM90;A0A2R8YEM5;A0A2R8Y6G6	ENOA_HUMAN	ENO1	(Dimethyl-n-0)LMIEMDGTENK(Dimethyl-K-0)SK(Dimethyl-K-0)	LMIEMDGTENKSK	(Dimethyl-n-0)LMIEMDGTENK(Dimethyl-K-0)SK(Dimethyl-K-0)3	3	0.000131337	0.000259791	0.000229078	0.00066313	0.00125628	0.000561167	0.00125786	0.000131337	1	2008.59	1954.8	0.000402156	0.00061237	0.148241	0.528374	0.0863201
C:\Users\marco\Documents\Kai\DimethylDIA\DIA_Quan\Proteome\061524_KAI_Nathaniel_DimethylDIA_EV_Proteome_Quan_DIA_R2_S1-A2_1_8186.d	061524_KAI_Nathaniel_DimethylDIA_EV_Proteome_Quan_DIA_R2_S1-A2_1_8186	P06733	P06733;A0A2R8Y879;K7EM90;A0A2R8YEM5;A0A2R8Y6G6	ENOA_HUMAN	ENO1	(Dimethyl-n-0)LMIEMDGTENK(Dimethyl-K-0)SK(Dimethyl-K-0)	LMIEMDGTENKSK	(Dimethyl-n-0)LMIEMDGTENK(Dimethyl-K-0)SK(Dimethyl-K-0)3	3	0.000330688	0.000678438	0.000229078	0.000614628	0.00103199	0.000561167	0.00103306	0.000330688	1	2278.32	2083.8	0.000402156	0.00061237	0.871448	0.792477	0.000302634
C:\Users\marco\Documents\Kai\DimethylDIA\DIA_Quan\Proteome\061524_KAI_Nathaniel_DimethylDIA_EV_Proteome_Quan_DIA_R3_S1-A3_1_8187.d	061524_KAI_Nathaniel_DimethylDIA_EV_Proteome_Quan_DIA_R3_S1-A3_1_8187	P06733	P06733;A0A2R8Y879;K7EM90;A0A2R8YEM5;A0A2R8Y6G6	ENOA_HUMAN	ENO1	(Dimethyl-n-0)LMIEMDGTENK(Dimethyl-K-0)SK(Dimethyl-K-0)	LMIEMDGTENKSK	(Dimethyl-n-0)LMIEMDGTENK(Dimethyl-K-0)SK(Dimethyl-K-0)3	3	0.000501605	0.00238446	0.000229078	0.000625	0.00102354	0.000561167	0.00102459	0.000501605	1	1544.51	1415.83	0.000402156	0.00061237	0.85971	0.991554	0.022987
C:\Users\marco\Documents\Kai\DimethylDIA\DIA_Quan\Proteome\061524_KAI_Nathaniel_DimethylDIA_EV_Proteome_Quan_DIA_R1_S1-A1_1_8185.d	061524_KAI_Nathaniel_DimethylDIA_EV_Proteome_Quan_DIA_R1_S1-A1_1_8185	P06733	P06733;A0A2R8Y879;K7EM90;A0A2R8YEM5;A0A2R8Y6G6	ENOA_HUMAN	ENO1	(Dimethyl-n-4)LMIEMDGTENK(Dimethyl-K-4)SK(Dimethyl-K-4)	LMIEMDGTENKSK	(Dimethyl-n-4)LMIEMDGTENK(Dimethyl-K-4)SK(Dimethyl-K-4)3	3	0.000131337	0.000259791	0.000229078	0.00066313	0.000820345	0.000561167	0.000821018	0.000131337	1	6287.81	6098.08	0.000402156	0.00061237	0.896531	0.644472	6.00913e-05
C:\Users\marco\Documents\Kai\DimethylDIA\DIA_Quan\Proteome\061524_KAI_Nathaniel_DimethylDIA_EV_Proteome_Quan_DIA_R2_S1-A2_1_8186.d	061524_KAI_Nathaniel_DimethylDIA_EV_Proteome_Quan_DIA_R2_S1-A2_1_8186	P06733	P06733;A0A2R8Y879;K7EM90;A0A2R8YEM5;A0A2R8Y6G6	ENOA_HUMAN	ENO1	(Dimethyl-n-4)LMIEMDGTENK(Dimethyl-K-4)SK(Dimethyl-K-4)	LMIEMDGTENKSK	(Dimethyl-n-4)LMIEMDGTENK(Dimethyl-K-4)SK(Dimethyl-K-4)3	3	0.000330688	0.000678438	0.000229078	0.000614628	0.000723066	0.000561167	0.000723589	0.000330688	1	10968	10029.7	0.000402156	0.00061237	0.9076	1.34652	5.00762e-05
C:\Users\marco\Documents\Kai\DimethylDIA\DIA_Quan\Proteome\061524_KAI_Nathaniel_DimethylDIA_EV_Proteome_Quan_DIA_R3_S1-A3_1_8187.d	061524_KAI_Nathaniel_DimethylDIA_EV_Proteome_Quan_DIA_R3_S1-A3_1_8187	P06733	P06733;A0A2R8Y879;K7EM90;A0A2R8YEM5;A0A2R8Y6G6	ENOA_HUMAN	ENO1	(Dimethyl-n-4)LMIEMDGTENK(Dimethyl-K-4)SK(Dimethyl-K-4)	LMIEMDGTENKSK	(Dimethyl-n-4)LMIEMDGTENK(Dimethyl-K-4)SK(Dimethyl-K-4)3	3	0.000501605	0.00238446	0.000229078	0.000625	0.000751315	0.000561167	0.00075188	0.000501605	1	7679.66	7001.35	0.000402156	0.00061237	0.53227	1.374	5.12473e-05
C:\Users\marco\Documents\Kai\DimethylDIA\DIA_Quan\Proteome\061524_KAI_Nathaniel_DimethylDIA_EV_Proteome_Quan_DIA_R1_S1-A1_1_8185.d	061524_KAI_Nathaniel_DimethylDIA_EV_Proteome_Quan_DIA_R1_S1-A1_1_8185	P06733	P06733;A0A2R8Y879;K7EM90;A0A2R8YEM5;A0A2R8Y6G6	ENOA_HUMAN	ENO1	(Dimethyl-n-8)LMIEMDGTENK(Dimethyl-K-8)SK(Dimethyl-K-8)	LMIEMDGTENKSK	(Dimethyl-n-8)LMIEMDGTENK(Dimethyl-K-8)SK(Dimethyl-K-8)3	3	0.000131337	0.000259791	0.000229078	0.00066313	0.000701262	0.000561167	0.000701754	0	1	11222.3	10883.7	0.000402156	0.00061237	0.769338	1.34155	2.51702e-05
C:\Users\marco\Documents\Kai\DimethylDIA\DIA_Quan\Proteome\061524_KAI_Nathaniel_DimethylDIA_EV_Proteome_Quan_DIA_R2_S1-A2_1_8186.d	061524_KAI_Nathaniel_DimethylDIA_EV_Proteome_Quan_DIA_R2_S1-A2_1_8186	P06733	P06733;A0A2R8Y879;K7EM90;A0A2R8YEM5;A0A2R8Y6G6	ENOA_HUMAN	ENO1	(Dimethyl-n-8)LMIEMDGTENK(Dimethyl-K-8)SK(Dimethyl-K-8)	LMIEMDGTENKSK	(Dimethyl-n-8)LMIEMDGTENK(Dimethyl-K-8)SK(Dimethyl-K-8)3	3	0.000330688	0.000678438	0.000229078	0.000614628	0.000635324	0.000561167	0.000635728	0	1	13911.2	12773.1	0.000402156	0.00061237	0.888055	1.74206	2.03593e-05
C:\Users\marco\Documents\Kai\DimethylDIA\DIA_Quan\Proteome\061524_KAI_Nathaniel_DimethylDIA_EV_Proteome_Quan_DIA_R3_S1-A3_1_8187.d	061524_KAI_Nathaniel_DimethylDIA_EV_Proteome_Quan_DIA_R3_S1-A3_1_8187	P06733	P06733;A0A2R8Y879;K7EM90;A0A2R8YEM5;A0A2R8Y6G6	ENOA_HUMAN	ENO1	(Dimethyl-n-8)LMIEMDGTENK(Dimethyl-K-8)SK(Dimethyl-K-8)	LMIEMDGTENKSK	(Dimethyl-n-8)LMIEMDGTENK(Dimethyl-K-8)SK(Dimethyl-K-8)3	3	0.000501605	0.00238446	0.000229078	0.000625	0.000650195	0.000561167	0.000650618	0	1	11523.2	10563.1	0.000402156	0.00061237	0.869298	0.861043	2.07008e-05
C:\Users\marco\Documents\Kai\DimethylDIA\DIA_Quan\Proteome\061524_KAI_Nathaniel_DimethylDIA_EV_Proteome_Quan_DIA_R1_S1-A1_1_8185.d	061524_KAI_Nathaniel_DimethylDIA_EV_Proteome_Quan_DIA_R1_S1-A1_1_8185	Q6P1N9	Q6P1N9;E5RG17;E5RGF2;A0A0D9SGD3	TATD1_HUMAN	TATDN1	(Dimethyl-n-0)LMIETDAPWC(Carbamidomethyl)GVK(Dimethyl-K-0)	LMIETDAPWCGVK	(Dimethyl-n-0)LMIETDAPWC(Carbamidomethyl)GVK(Dimethyl-K-0)2	2	0.00163244	0.00609942	0.000627703	0.00406688	0.00283889	0.00206356	0.00284091	0.00163244	1	7116.96	6656.06	0.00122633	0.000951022	0.618779	0.64144	0.0033799
C:\Users\marco\Documents\Kai\DimethylDIA\DIA_Quan\Proteome\061524_KAI_Nathaniel_DimethylDIA_EV_Proteome_Quan_DIA_R2_S1-A2_1_8186.d	061524_KAI_Nathaniel_DimethylDIA_EV_Proteome_Quan_DIA_R2_S1-A2_1_8186	Q6P1N9	Q6P1N9;E5RG17;E5RGF2;A0A0D9SGD3	TATD1_HUMAN	TATDN1	(Dimethyl-n-0)LMIETDAPWC(Carbamidomethyl)GVK(Dimethyl-K-0)	LMIETDAPWCGVK	(Dimethyl-n-0)LMIETDAPWC(Carbamidomethyl)GVK(Dimethyl-K-0)2	2	0.000330688	0.000678438	0.000627703	0.00137049	0.00448431	0.00206356	0.00449006	0.000330688	1	6948.31	6122.07	0.00122633	0.000951022	0.89954	0.648635	0.00175783
C:\Users\marco\Documents\Kai\DimethylDIA\DIA_Quan\Proteome\061524_KAI_Nathaniel_DimethylDIA_EV_Proteome_Quan_DIA_R3_S1-A3_1_8187.d	061524_KAI_Nathaniel_DimethylDIA_EV_Proteome_Quan_DIA_R3_S1-A3_1_8187	Q6P1N9	Q6P1N9;E5RG17;E5RGF2;A0A0D9SGD3	TATD1_HUMAN	TATDN1	(Dimethyl-n-0)LMIETDAPWC(Carbamidomethyl)GVK(Dimethyl-K-0)	LMIETDAPWCGVK	(Dimethyl-n-0)LMIETDAPWC(Carbamidomethyl)GVK(Dimethyl-K-0)2	2	0.00975323	0.13878	0.000627703	0.0458981	0.0157694	0.00206356	0.0152422	0.00975323	1	6680.59	6206.02	0.00122633	0.000951022	0.397984	0.695218	0.0112704
C:\Users\marco\Documents\Kai\DimethylDIA\DIA_Quan\Proteome\061524_KAI_Nathaniel_DimethylDIA_EV_Proteome_Quan_DIA_R1_S1-A1_1_8185.d	061524_KAI_Nathaniel_DimethylDIA_EV_Proteome_Quan_DIA_R1_S1-A1_1_8185	Q6P1N9	Q6P1N9;E5RG17;E5RGF2;A0A0D9SGD3	TATD1_HUMAN	TATDN1	(Dimethyl-n-4)LMIETDAPWC(Carbamidomethyl)GVK(Dimethyl-K-4)	LMIETDAPWCGVK	(Dimethyl-n-4)LMIETDAPWC(Carbamidomethyl)GVK(Dimethyl-K-4)2	2	0.00163244	0.00609942	0.000627703	0.00406688	1	0.00206356	1	0.00163244	1	5002.19	4657.15	0.00122633	0.000951022	0.280034	0.279501	0.106642
C:\Users\marco\Documents\Kai\DimethylDIA\DIA_Quan\Proteome\061524_KAI_Nathaniel_DimethylDIA_EV_Proteome_Quan_DIA_R2_S1-A2_1_8186.d	061524_KAI_Nathaniel_DimethylDIA_EV_Proteome_Quan_DIA_R2_S1-A2_1_8186	Q6P1N9	Q6P1N9;E5RG17;E5RGF2;A0A0D9SGD3	TATD1_HUMAN	TATDN1	(Dimethyl-n-4)LMIETDAPWC(Carbamidomethyl)GVK(Dimethyl-K-4)	LMIETDAPWCGVK	(Dimethyl-n-4)LMIETDAPWC(Carbamidomethyl)GVK(Dimethyl-K-4)2	2	0.000330688	0.000678438	0.000627703	0.00137049	0.00298359	0.00206356	0.00298805	0.000330688	1	14885.3	13115.2	0.00122633	0.000951022	0.34014	1.52311	0.000809053
C:\Users\marco\Documents\Kai\DimethylDIA\DIA_Quan\Proteome\061524_KAI_Nathaniel_DimethylDIA_EV_Proteome_Quan_DIA_R3_S1-A3_1_8187.d	061524_KAI_Nathaniel_DimethylDIA_EV_Proteome_Quan_DIA_R3_S1-A3_1_8187	Q6P1N9	Q6P1N9;E5RG17;E5RGF2;A0A0D9SGD3	TATD1_HUMAN	TATDN1	(Dimethyl-n-4)LMIETDAPWC(Carbamidomethyl)GVK(Dimethyl-K-4)	LMIETDAPWCGVK	(Dimethyl-n-4)LMIETDAPWC(Carbamidomethyl)GVK(Dimethyl-K-4)2	2	0.00975323	0.13878	0.000627703	0.0458981	0.0189847	0.00206356	0.0190083	0.00975323	1	11582.4	10840.7	0.00122633	0.000951022	0.313685	0.37271	0.00986996
C:\Users\marco\Documents\Kai\DimethylDIA\DIA_Quan\Proteome\061524_KAI_Nathaniel_DimethylDIA_EV_Proteome_Quan_DIA_R1_S1-A1_1_8185.d	061524_KAI_Nathaniel_DimethylDIA_EV_Proteome_Quan_DIA_R1_S1-A1_1_8185	Q6P1N9	Q6P1N9;E5RG17;E5RGF2;A0A0D9SGD3	TATD1_HUMAN	TATDN1	(Dimethyl-n-8)LMIETDAPWC(Carbamidomethyl)GVK(Dimethyl-K-8)	LMIETDAPWCGVK	(Dimethyl-n-8)LMIETDAPWC(Carbamidomethyl)GVK(Dimethyl-K-8)2	2	0.00163244	0.00609942	0.000627703	0.00406688	0.00422337	0.00206356	0.00422734	0	1	16135.9	15168.6	0.00122633	0.000951022	0.810186	1.09637	2.51702e-05
C:\Users\marco\Documents\Kai\DimethylDIA\DIA_Quan\Proteome\061524_KAI_Nathaniel_DimethylDIA_EV_Proteome_Quan_DIA_R2_S1-A2_1_8186.d	061524_KAI_Nathaniel_DimethylDIA_EV_Proteome_Quan_DIA_R2_S1-A2_1_8186	Q6P1N9	Q6P1N9;E5RG17;E5RGF2;A0A0D9SGD3	TATD1_HUMAN	TATDN1	(Dimethyl-n-8)LMIETDAPWC(Carbamidomethyl)GVK(Dimethyl-K-8)	LMIETDAPWCGVK	(Dimethyl-n-8)LMIETDAPWC(Carbamidomethyl)GVK(Dimethyl-K-8)2	2	0.000330688	0.000678438	0.000627703	0.00137049	0.000932836	0.00206356	0.000934143	0	1	23621.2	20788.8	0.00122633	0.000951022	0.914763	1.39427	2.03593e-05
C:\Users\marco\Documents\Kai\DimethylDIA\DIA_Quan\Proteome\061524_KAI_Nathaniel_DimethylDIA_EV_Proteome_Quan_DIA_R3_S1-A3_1_8187.d	061524_KAI_Nathaniel_DimethylDIA_EV_Proteome_Quan_DIA_R3_S1-A3_1_8187	Q6P1N9	Q6P1N9;E5RG17;E5RGF2;A0A0D9SGD3	TATD1_HUMAN	TATDN1	(Dimethyl-n-8)LMIETDAPWC(Carbamidomethyl)GVK(Dimethyl-K-8)	LMIETDAPWCGVK	(Dimethyl-n-8)LMIETDAPWC(Carbamidomethyl)GVK(Dimethyl-K-8)2	2	0.00975323	0.13878	0.000627703	0.0458981	0.0197173	0.00206356	0.0197393	0	1	7603.46	7063.33	0.00122633	0.000951022	0.834485	0.593602	0.00012986
C:\Users\marco\Documents\Kai\DimethylDIA\DIA_Quan\Proteome\061524_KAI_Nathaniel_DimethylDIA_EV_Proteome_Quan_DIA_R1_S1-A1_1_8185.d	061524_KAI_Nathaniel_DimethylDIA_EV_Proteome_Quan_DIA_R1_S1-A1_1_8185	P46821	P46821;D6RA32	MAP1B_HUMAN	MAP1B	(Dimethyl-n-0)LMITDAAR	LMITDAAR	(Dimethyl-n-0)LMITDAAR2	2	0.00261617	0.0136515	0.00280029	0.00066313	0.00125628	0.000561167	0.00125786	0	1	6686.63	7023.61	0.0029584	0.00061237	0.932803	0	0.0106047
C:\Users\marco\Documents\Kai\DimethylDIA\DIA_Quan\Proteome\061524_KAI_Nathaniel_DimethylDIA_EV_Proteome_Quan_DIA_R2_S1-A2_1_8186.d	061524_KAI_Nathaniel_DimethylDIA_EV_Proteome_Quan_DIA_R2_S1-A2_1_8186	P46821	P46821;D6RA32	MAP1B_HUMAN	MAP1B	(Dimethyl-n-0)LMITDAAR	LMITDAAR	(Dimethyl-n-0)LMITDAAR2	2	0.00174378	0.00842801	0.00280029	0.000614628	0.00103199	0.000561167	0.00103306	0	1	10676.4	10391	0.0029584	0.00061237	0.973571	0	0.00168158
C:\Users\marco\Documents\Kai\DimethylDIA\DIA_Quan\Proteome\061524_KAI_Nathaniel_DimethylDIA_EV_Proteome_Quan_DIA_R3_S1-A3_1_8187.d	061524_KAI_Nathaniel_DimethylDIA_EV_Proteome_Quan_DIA_R3_S1-A3_1_8187	P46821	P46821;D6RA32	MAP1B_HUMAN	MAP1B	(Dimethyl-n-0)LMITDAAR	LMITDAAR	(Dimethyl-n-0)LMITDAAR2	2	0.00248543	0.0184322	0.00280029	0.000625	0.00102354	0.000561167	0.00102459	0.00248543	1	9098.35	8554.92	0.0029584	0.00061237	0.946213	0	0.00103843
C:\Users\marco\Documents\Kai\DimethylDIA\DIA_Quan\Proteome\061524_KAI_Nathaniel_DimethylDIA_EV_Proteome_Quan_DIA_R1_S1-A1_1_8185.d	061524_KAI_Nathaniel_DimethylDIA_EV_Proteome_Quan_DIA_R1_S1-A1_1_8185	P46821	P46821;D6RA32	MAP1B_HUMAN	MAP1B	(Dimethyl-n-4)LMITDAAR	LMITDAAR	(Dimethyl-n-4)LMITDAAR2	2	0.00261617	0.0136515	0.00280029	0.00066313	0.000820345	0.000561167	0.000821018	0.00261617	1	14867.7	15617	0.0029584	0.00061237	0.900233	0	0.000744515
C:\Users\marco\Documents\Kai\DimethylDIA\DIA_Quan\Proteome\061524_KAI_Nathaniel_DimethylDIA_EV_Proteome_Quan_DIA_R2_S1-A2_1_8186.d	061524_KAI_Nathaniel_DimethylDIA_EV_Proteome_Quan_DIA_R2_S1-A2_1_8186	P46821	P46821;D6RA32	MAP1B_HUMAN	MAP1B	(Dimethyl-n-4)LMITDAAR	LMITDAAR	(Dimethyl-n-4)LMITDAAR2	2	0.00174378	0.00842801	0.00280029	0.000614628	0.000723066	0.000561167	0.000723589	0.00174378	1	21860	21275.5	0.0029584	0.00061237	0.966556	0	0.000168575
C:\Users\marco\Documents\Kai\DimethylDIA\DIA_Quan\Proteome\061524_KAI_Nathaniel_DimethylDIA_EV_Proteome_Quan_DIA_R3_S1-A3_1_8187.d	061524_KAI_Nathaniel_DimethylDIA_EV_Proteome_Quan_DIA_R3_S1-A3_1_8187	P46821	P46821;D6RA32	MAP1B_HUMAN	MAP1B	(Dimethyl-n-4)LMITDAAR	LMITDAAR	(Dimethyl-n-4)LMITDAAR2	2	0.00248543	0.0184322	0.00280029	0.000625	0.000751315	0.000561167	0.00075188	0	1	19009.9	17874.5	0.0029584	0.00061237	0.940422	0	0.000269265
C:\Users\marco\Documents\Kai\DimethylDIA\DIA_Quan\Proteome\061524_KAI_Nathaniel_DimethylDIA_EV_Proteome_Quan_DIA_R1_S1-A1_1_8185.d	061524_KAI_Nathaniel_DimethylDIA_EV_Proteome_Quan_DIA_R1_S1-A1_1_8185	P46821	P46821;D6RA32	MAP1B_HUMAN	MAP1B	(Dimethyl-n-8)LMITDAAR	LMITDAAR	(Dimethyl-n-8)LMITDAAR2	2	0.00261617	0.0136515	0.00280029	0.00066313	0.000701262	0.000561167	0.000701754	0.00261617	1	29816.9	31319.5	0.0029584	0.00061237	0.984587	0	0.000114097
C:\Users\marco\Documents\Kai\DimethylDIA\DIA_Quan\Proteome\061524_KAI_Nathaniel_DimethylDIA_EV_Proteome_Quan_DIA_R2_S1-A2_1_8186.d	061524_KAI_Nathaniel_DimethylDIA_EV_Proteome_Quan_DIA_R2_S1-A2_1_8186	P46821	P46821;D6RA32	MAP1B_HUMAN	MAP1B	(Dimethyl-n-8)LMITDAAR	LMITDAAR	(Dimethyl-n-8)LMITDAAR2	2	0.00174378	0.00842801	0.00280029	0.000614628	0.000635324	0.000561167	0.000635728	0.00174378	1	36516.5	35540.2	0.0029584	0.00061237	0.902386	0	0.00018118
C:\Users\marco\Documents\Kai\DimethylDIA\DIA_Quan\Proteome\061524_KAI_Nathaniel_DimethylDIA_EV_Proteome_Quan_DIA_R3_S1-A3_1_8187.d	061524_KAI_Nathaniel_DimethylDIA_EV_Proteome_Quan_DIA_R3_S1-A3_1_8187	P46821	P46821;D6RA32	MAP1B_HUMAN	MAP1B	(Dimethyl-n-8)LMITDAAR	LMITDAAR	(Dimethyl-n-8)LMITDAAR2	2	0.00248543	0.0184322	0.00280029	0.000625	0.000650195	0.000561167	0.000650618	0.00248543	1	37043.2	34830.7	0.0029584	0.00061237	0.955492	0	0.000111974
C:\Users\marco\Documents\Kai\DimethylDIA\DIA_Quan\Proteome\061524_KAI_Nathaniel_DimethylDIA_EV_Proteome_Quan_DIA_R2_S1-A2_1_8186.d	061524_KAI_Nathaniel_DimethylDIA_EV_Proteome_Quan_DIA_R2_S1-A2_1_8186	Q16576	Q16576;Q09028;H0YDK2;Q5JP02;H0YCT5;E9PC52;H0YF10;Q5JP01	RBBP7_HUMAN	RBBP7	(Dimethyl-n-0)LMIWDTR	LMIWDTR	(Dimethyl-n-0)LMIWDTR2	2	0.00468621	0.0296812	0.00551359	0.000614628	0.00103199	0.000561167	0.00103306	0	1	6729.75	5992.47	0.00474761	0.00061237	0.945736	0	0.000915447
C:\Users\marco\Documents\Kai\DimethylDIA\DIA_Quan\Proteome\061524_KAI_Nathaniel_DimethylDIA_EV_Proteome_Quan_DIA_R3_S1-A3_1_8187.d	061524_KAI_Nathaniel_DimethylDIA_EV_Proteome_Quan_DIA_R3_S1-A3_1_8187	Q16576	Q16576;Q09028;H0YDK2;Q5JP02;H0YCT5;E9PC52;H0YF10;Q5JP01	RBBP7_HUMAN	RBBP7	(Dimethyl-n-0)LMIWDTR	LMIWDTR	(Dimethyl-n-0)LMIWDTR2	2	0.00461871	0.0180049	0.00551359	0.000625	0.00102354	0.000561167	0.00102459	0	1	5197.54	4773.35	0.00474761	0.00061237	0.940204	0	0.00103843
C:\Users\marco\Documents\Kai\DimethylDIA\DIA_Quan\Proteome\061524_KAI_Nathaniel_DimethylDIA_EV_Proteome_Quan_DIA_R2_S1-A2_1_8186.d	061524_KAI_Nathaniel_DimethylDIA_EV_Proteome_Quan_DIA_R2_S1-A2_1_8186	Q16576	Q16576;Q09028;H0YDK2;Q5JP02;H0YCT5;E9PC52;H0YF10;Q5JP01	RBBP7_HUMAN	RBBP7	(Dimethyl-n-4)LMIWDTR	LMIWDTR	(Dimethyl-n-4)LMIWDTR2	2	0.00468621	0.0296812	0.00551359	0.000614628	0.000723066	0.000561167	0.000723589	0.00468621	1	12760.2	11362.2	0.00474761	0.00061237	0.938987	0	0.00031372
C:\Users\marco\Documents\Kai\DimethylDIA\DIA_Quan\Proteome\061524_KAI_Nathaniel_DimethylDIA_EV_Proteome_Quan_DIA_R3_S1-A3_1_8187.d	061524_KAI_Nathaniel_DimethylDIA_EV_Proteome_Quan_DIA_R3_S1-A3_1_8187	Q16576	Q16576;Q09028;H0YDK2;Q5JP02;H0YCT5;E9PC52;H0YF10;Q5JP01	RBBP7_HUMAN	RBBP7	(Dimethyl-n-4)LMIWDTR	LMIWDTR	(Dimethyl-n-4)LMIWDTR2	2	0.00461871	0.0180049	0.00551359	0.000625	0.000751315	0.000561167	0.00075188	0.00461871	1	12076.6	11091	0.00474761	0.00061237	0.941138	0	0.000723181
C:\Users\marco\Documents\Kai\DimethylDIA\DIA_Quan\Proteome\061524_KAI_Nathaniel_DimethylDIA_EV_Proteome_Quan_DIA_R2_S1-A2_1_8186.d	061524_KAI_Nathaniel_DimethylDIA_EV_Proteome_Quan_DIA_R2_S1-A2_1_8186	Q16576	Q16576;Q09028;H0YDK2;Q5JP02;H0YCT5;E9PC52;H0YF10;Q5JP01	RBBP7_HUMAN	RBBP7	(Dimethyl-n-8)LMIWDTR	LMIWDTR	(Dimethyl-n-8)LMIWDTR2	2	0.00468621	0.0296812	0.00551359	0.000614628	0.000635324	0.000561167	0.000635728	0.00468621	1	21076.8	18767.7	0.00474761	0.00061237	0.982421	0	5.47741e-05
C:\Users\marco\Documents\Kai\DimethylDIA\DIA_Quan\Proteome\061524_KAI_Nathaniel_DimethylDIA_EV_Proteome_Quan_DIA_R3_S1-A3_1_8187.d	061524_KAI_Nathaniel_DimethylDIA_EV_Proteome_Quan_DIA_R3_S1-A3_1_8187	Q16576	Q16576;Q09028;H0YDK2;Q5JP02;H0YCT5;E9PC52;H0YF10;Q5JP01	RBBP7_HUMAN	RBBP7	(Dimethyl-n-8)LMIWDTR	LMIWDTR	(Dimethyl-n-8)LMIWDTR2	2	0.00461871	0.0180049	0.00551359	0.000625	0.000650195	0.000561167	0.000650618	0.00461871	1	21403.5	19656.6	0.00474761	0.00061237	0.983787	0	9.47979e-05
C:\Users\marco\Documents\Kai\DimethylDIA\DIA_Quan\Proteome\061524_KAI_Nathaniel_DimethylDIA_EV_Proteome_Quan_DIA_R1_S1-A1_1_8185.d	061524_KAI_Nathaniel_DimethylDIA_EV_Proteome_Quan_DIA_R1_S1-A1_1_8185	O43592	O43592	XPOT_HUMAN	XPOT	(Dimethyl-n-0)LMLAQDEER	LMLAQDEER	(Dimethyl-n-0)LMLAQDEER2	2	0.00186997	0.00508565	0.00105652	0.00066313	0.00177462	0.000561167	0.0017762	0	1	5045.77	5157.48	0.000402156	0.00061237	0.753356	0	0.0179515
C:\Users\marco\Documents\Kai\DimethylDIA\DIA_Quan\Proteome\061524_KAI_Nathaniel_DimethylDIA_EV_Proteome_Quan_DIA_R2_S1-A2_1_8186.d	061524_KAI_Nathaniel_DimethylDIA_EV_Proteome_Quan_DIA_R2_S1-A2_1_8186	O43592	O43592	XPOT_HUMAN	XPOT	(Dimethyl-n-0)LMLAQDEER	LMLAQDEER	(Dimethyl-n-0)LMLAQDEER2	2	0.00105652	0.00212164	0.00105652	0.000614628	0.00144613	0.000561167	0.00144823	0.00105652	1	6545.35	5969.19	0.000402156	0.00061237	0.940425	0	0.00501353
C:\Users\marco\Documents\Kai\DimethylDIA\DIA_Quan\Proteome\061524_KAI_Nathaniel_DimethylDIA_EV_Proteome_Quan_DIA_R3_S1-A3_1_8187.d	061524_KAI_Nathaniel_DimethylDIA_EV_Proteome_Quan_DIA_R3_S1-A3_1_8187	O43592	O43592	XPOT_HUMAN	XPOT	(Dimethyl-n-0)LMLAQDEER	LMLAQDEER	(Dimethyl-n-0)LMLAQDEER2	2	0.00107614	0.00220273	0.00105652	0.000625	0.00102354	0.000561167	0.00102459	0	1	5415.15	4895.23	0.000402156	0.00061237	0.892834	0	0.0031007
C:\Users\marco\Documents\Kai\DimethylDIA\DIA_Quan\Proteome\061524_KAI_Nathaniel_DimethylDIA_EV_Proteome_Quan_DIA_R1_S1-A1_1_8185.d	061524_KAI_Nathaniel_DimethylDIA_EV_Proteome_Quan_DIA_R1_S1-A1_1_8185	O43592	O43592	XPOT_HUMAN	XPOT	(Dimethyl-n-4)LMLAQDEER	LMLAQDEER	(Dimethyl-n-4)LMLAQDEER2	2	0.00186997	0.00508565	0.00105652	0.00066313	0.000820345	0.000561167	0.000821018	0.00186997	1	9386.08	9593.87	0.000402156	0.00061237	0.719122	0	0.0113572
C:\Users\marco\Documents\Kai\DimethylDIA\DIA_Quan\Proteome\061524_KAI_Nathaniel_DimethylDIA_EV_Proteome_Quan_DIA_R2_S1-A2_1_8186.d	061524_KAI_Nathaniel_DimethylDIA_EV_Proteome_Quan_DIA_R2_S1-A2_1_8186	O43592	O43592	XPOT_HUMAN	XPOT	(Dimethyl-n-4)LMLAQDEER	LMLAQDEER	(Dimethyl-n-4)LMLAQDEER2	2	0.00105652	0.00212164	0.00105652	0.000614628	0.000723066	0.000561167	0.000723589	0	1	13929	12702.9	0.000402156	0.00061237	0.919105	0	0.000534761
C:\Users\marco\Documents\Kai\DimethylDIA\DIA_Quan\Proteome\061524_KAI_Nathaniel_DimethylDIA_EV_Proteome_Quan_DIA_R3_S1-A3_1_8187.d	061524_KAI_Nathaniel_DimethylDIA_EV_Proteome_Quan_DIA_R3_S1-A3_1_8187	O43592	O43592	XPOT_HUMAN	XPOT	(Dimethyl-n-4)LMLAQDEER	LMLAQDEER	(Dimethyl-n-4)LMLAQDEER2	2	0.00107614	0.00220273	0.00105652	0.000625	0.000751315	0.000561167	0.00075188	0.00107614	1	12960.1	11715.8	0.000402156	0.00061237	0.94488	0	0.000269265
C:\Users\marco\Documents\Kai\DimethylDIA\DIA_Quan\Proteome\061524_KAI_Nathaniel_DimethylDIA_EV_Proteome_Quan_DIA_R1_S1-A1_1_8185.d	061524_KAI_Nathaniel_DimethylDIA_EV_Proteome_Quan_DIA_R1_S1-A1_1_8185	O43592	O43592	XPOT_HUMAN	XPOT	(Dimethyl-n-8)LMLAQDEER	LMLAQDEER	(Dimethyl-n-8)LMLAQDEER2	2	0.00186997	0.00508565	0.00105652	0.00066313	0.000701262	0.000561167	0.000701754	0.00186997	1	13421.7	13718.9	0.000402156	0.00061237	0.905616	0	0.000233987
C:\Users\marco\Documents\Kai\DimethylDIA\DIA_Quan\Proteome\061524_KAI_Nathaniel_DimethylDIA_EV_Proteome_Quan_DIA_R2_S1-A2_1_8186.d	061524_KAI_Nathaniel_DimethylDIA_EV_Proteome_Quan_DIA_R2_S1-A2_1_8186	O43592	O43592	XPOT_HUMAN	XPOT	(Dimethyl-n-8)LMLAQDEER	LMLAQDEER	(Dimethyl-n-8)LMLAQDEER2	2	0.00105652	0.00212164	0.00105652	0.000614628	0.000635324	0.000561167	0.000635728	0.00105652	1	21339.4	19461	0.000402156	0.00061237	0.976606	0	0.000554495
C:\Users\marco\Documents\Kai\DimethylDIA\DIA_Quan\Proteome\061524_KAI_Nathaniel_DimethylDIA_EV_Proteome_Quan_DIA_R3_S1-A3_1_8187.d	061524_KAI_Nathaniel_DimethylDIA_EV_Proteome_Quan_DIA_R3_S1-A3_1_8187	O43592	O43592	XPOT_HUMAN	XPOT	(Dimethyl-n-8)LMLAQDEER	LMLAQDEER	(Dimethyl-n-8)LMLAQDEER2	2	0.00107614	0.00220273	0.00105652	0.000625	0.000650195	0.000561167	0.000650618	0.00107614	1	17275.5	15616.8	0.000402156	0.00061237	0.863103	0	0.00119586
C:\Users\marco\Documents\Kai\DimethylDIA\DIA_Quan\Proteome\061524_KAI_Nathaniel_DimethylDIA_EV_Proteome_Quan_DIA_R1_S1-A1_1_8185.d	061524_KAI_Nathaniel_DimethylDIA_EV_Proteome_Quan_DIA_R1_S1-A1_1_8185	O43707	P35609;O43707;P12814;Q08043;A0A494C033;G3V5M4;G3V2N5;A0A7I2V4Y4;F5GXS2;A0A494C1A0;A0A494C0Q3;A0A087WSZ2;H7C144;A0A494C166	ACTN4_HUMAN	ACTN4	(Dimethyl-n-0)LMLLLEVISGER	LMLLLEVISGER	(Dimethyl-n-0)LMLLLEVISGER2	2	0.000917792	0.00278688	0.000229078	0.00066313	0.00125628	0.000561167	0.00125786	0.000917792	1	3105.12	2335.85	0.000376011	0.00061237	0.0918934	0.129922	1
C:\Users\marco\Documents\Kai\DimethylDIA\DIA_Quan\Proteome\061524_KAI_Nathaniel_DimethylDIA_EV_Proteome_Quan_DIA_R2_S1-A2_1_8186.d	061524_KAI_Nathaniel_DimethylDIA_EV_Proteome_Quan_DIA_R2_S1-A2_1_8186	O43707	P35609;O43707;P12814;Q08043;A0A494C033;G3V5M4;G3V2N5;A0A7I2V4Y4;F5GXS2;A0A494C1A0;A0A494C0Q3;A0A087WSZ2;H7C144;A0A494C166	ACTN4_HUMAN	ACTN4	(Dimethyl-n-0)LMLLLEVISGER	LMLLLEVISGER	(Dimethyl-n-0)LMLLLEVISGER2	2	0.000330688	0.000678438	0.000229078	0.000614628	0.00103199	0.000561167	0.00103306	0.000330688	1	2942.11	2005.93	0.000376011	0.00061237	0.0222385	0.153613	1
C:\Users\marco\Documents\Kai\DimethylDIA\DIA_Quan\Proteome\061524_KAI_Nathaniel_DimethylDIA_EV_Proteome_Quan_DIA_R3_S1-A3_1_8187.d	061524_KAI_Nathaniel_DimethylDIA_EV_Proteome_Quan_DIA_R3_S1-A3_1_8187	O43707	P35609;O43707;P12814;Q08043;A0A494C033;G3V5M4;G3V2N5;A0A7I2V4Y4;F5GXS2;A0A494C1A0;A0A494C0Q3;A0A087WSZ2;H7C144;A0A494C166	ACTN4_HUMAN	ACTN4	(Dimethyl-n-0)LMLLLEVISGER	LMLLLEVISGER	(Dimethyl-n-0)LMLLLEVISGER2	2	0.000227972	0.000337888	0.000229078	0.000625	0.00102354	0.000561167	0.00102459	0.000227972	1	3102.12	2236.12	0.000376011	0.00061237	0.744872	0.173869	0.0155558
C:\Users\marco\Documents\Kai\DimethylDIA\DIA_Quan\Proteome\061524_KAI_Nathaniel_DimethylDIA_EV_Proteome_Quan_DIA_R1_S1-A1_1_8185.d	061524_KAI_Nathaniel_DimethylDIA_EV_Proteome_Quan_DIA_R1_S1-A1_1_8185	O43707	P35609;O43707;P12814;Q08043;A0A494C033;G3V5M4;G3V2N5;A0A7I2V4Y4;F5GXS2;A0A494C1A0;A0A494C0Q3;A0A087WSZ2;H7C144;A0A494C166	ACTN4_HUMAN	ACTN4	(Dimethyl-n-4)LMLLLEVISGER	LMLLLEVISGER	(Dimethyl-n-4)LMLLLEVISGER2	2	0.000917792	0.00278688	0.000229078	0.00066313	0.000820345	0.000561167	0.000821018	0	1	2734.72	2057.22	0.000376011	0.00061237	0.874829	0.326782	0.000452354
C:\Users\marco\Documents\Kai\DimethylDIA\DIA_Quan\Proteome\061524_KAI_Nathaniel_DimethylDIA_EV_Proteome_Quan_DIA_R2_S1-A2_1_8186.d	061524_KAI_Nathaniel_DimethylDIA_EV_Proteome_Quan_DIA_R2_S1-A2_1_8186	O43707	P35609;O43707;P12814;Q08043;A0A494C033;G3V5M4;G3V2N5;A0A7I2V4Y4;F5GXS2;A0A494C1A0;A0A494C0Q3;A0A087WSZ2;H7C144;A0A494C166	ACTN4_HUMAN	ACTN4	(Dimethyl-n-4)LMLLLEVISGER	LMLLLEVISGER	(Dimethyl-n-4)LMLLLEVISGER2	2	0.000330688	0.000678438	0.000229078	0.000614628	0.000723066	0.000561167	0.000723589	0.000330688	1	2561.94	1746.73	0.000376011	0.00061237	0.47028	0.308781	0.00493183
C:\Users\marco\Documents\Kai\DimethylDIA\DIA_Quan\Proteome\061524_KAI_Nathaniel_DimethylDIA_EV_Proteome_Quan_DIA_R3_S1-A3_1_8187.d	061524_KAI_Nathaniel_DimethylDIA_EV_Proteome_Quan_DIA_R3_S1-A3_1_8187	O43707	P35609;O43707;P12814;Q08043;A0A494C033;G3V5M4;G3V2N5;A0A7I2V4Y4;F5GXS2;A0A494C1A0;A0A494C0Q3;A0A087WSZ2;H7C144;A0A494C166	ACTN4_HUMAN	ACTN4	(Dimethyl-n-4)LMLLLEVISGER	LMLLLEVISGER	(Dimethyl-n-4)LMLLLEVISGER2	2	0.000227972	0.000337888	0.000229078	0.000625	0.000751315	0.000561167	0.00075188	0.000227972	1	5243.45	3779.66	0.000376011	0.00061237	0.144085	0.51021	0.00872682
C:\Users\marco\Documents\Kai\DimethylDIA\DIA_Quan\Proteome\061524_KAI_Nathaniel_DimethylDIA_EV_Proteome_Quan_DIA_R1_S1-A1_1_8185.d	061524_KAI_Nathaniel_DimethylDIA_EV_Proteome_Quan_DIA_R1_S1-A1_1_8185	O43707	P35609;O43707;P12814;Q08043;A0A494C033;G3V5M4;G3V2N5;A0A7I2V4Y4;F5GXS2;A0A494C1A0;A0A494C0Q3;A0A087WSZ2;H7C144;A0A494C166	ACTN4_HUMAN	ACTN4	(Dimethyl-n-8)LMLLLEVISGER	LMLLLEVISGER	(Dimethyl-n-8)LMLLLEVISGER2	2	0.000917792	0.00278688	0.000229078	0.00066313	0.000701262	0.000561167	0.000701754	0.000917792	1	10502.9	7900.93	0.000376011	0.00061237	0.962724	0.523274	2.51702e-05
C:\Users\marco\Documents\Kai\DimethylDIA\DIA_Quan\Proteome\061524_KAI_Nathaniel_DimethylDIA_EV_Proteome_Quan_DIA_R2_S1-A2_1_8186.d	061524_KAI_Nathaniel_DimethylDIA_EV_Proteome_Quan_DIA_R2_S1-A2_1_8186	O43707	P35609;O43707;P12814;Q08043;A0A494C033;G3V5M4;G3V2N5;A0A7I2V4Y4;F5GXS2;A0A494C1A0;A0A494C0Q3;A0A087WSZ2;H7C144;A0A494C166	ACTN4_HUMAN	ACTN4	(Dimethyl-n-8)LMLLLEVISGER	LMLLLEVISGER	(Dimethyl-n-8)LMLLLEVISGER2	2	0.000330688	0.000678438	0.000229078	0.000614628	0.000635324	0.000561167	0.000635728	0	1	2506.58	1708.99	0.000376011	0.00061237	0.294394	0.323912	0.00194347
C:\Users\marco\Documents\Kai\DimethylDIA\DIA_Quan\Proteome\061524_KAI_Nathaniel_DimethylDIA_EV_Proteome_Quan_DIA_R3_S1-A3_1_8187.d	061524_KAI_Nathaniel_DimethylDIA_EV_Proteome_Quan_DIA_R3_S1-A3_1_8187	O43707	P35609;O43707;P12814;Q08043;A0A494C033;G3V5M4;G3V2N5;A0A7I2V4Y4;F5GXS2;A0A494C1A0;A0A494C0Q3;A0A087WSZ2;H7C144;A0A494C166	ACTN4_HUMAN	ACTN4	(Dimethyl-n-8)LMLLLEVISGER	LMLLLEVISGER	(Dimethyl-n-8)LMLLLEVISGER2	2	0.000227972	0.000337888	0.000229078	0.000625	0.000650195	0.000561167	0.000650618	0	1	5699.92	4108.7	0.000376011	0.00061237	0.446606	0.511715	0.000962505
C:\Users\marco\Documents\Kai\DimethylDIA\DIA_Quan\Proteome\061524_KAI_Nathaniel_DimethylDIA_EV_Proteome_Quan_DIA_R1_S1-A1_1_8185.d	061524_KAI_Nathaniel_DimethylDIA_EV_Proteome_Quan_DIA_R1_S1-A1_1_8185	O43390	O43390;B4DT28;A0A6Q8PEX7;A0A6Q8PH31;A0A6Q8PH35	HNRPR_HUMAN	HNRNPR	(Dimethyl-n-0)LMM(Oxidation)DPLSGQNR	LMMDPLSGQNR	(Dimethyl-n-0)LMM(Oxidation)DPLSGQNR2	2	0.000579934	0.00187319	0.000419757	0.00066313	0.00125628	0.000561167	0.00125786	0	1	4310.03	4291.66	0.000528063	0.00061237	0.694451	0.0618796	0.0049623
C:\Users\marco\Documents\Kai\DimethylDIA\DIA_Quan\Proteome\061524_KAI_Nathaniel_DimethylDIA_EV_Proteome_Quan_DIA_R2_S1-A2_1_8186.d	061524_KAI_Nathaniel_DimethylDIA_EV_Proteome_Quan_DIA_R2_S1-A2_1_8186	O43390	O43390;B4DT28;A0A6Q8PEX7;A0A6Q8PH31;A0A6Q8PH35	HNRPR_HUMAN	HNRNPR	(Dimethyl-n-0)LMM(Oxidation)DPLSGQNR	LMMDPLSGQNR	(Dimethyl-n-0)LMM(Oxidation)DPLSGQNR2	2	0.00114998	0.00261907	0.000419757	0.000614628	0.00103199	0.000561167	0.00103306	0.00114998	1	4896.15	4527.37	0.000528063	0.00061237	0.775546	0	0.0461333
C:\Users\marco\Documents\Kai\DimethylDIA\DIA_Quan\Proteome\061524_KAI_Nathaniel_DimethylDIA_EV_Proteome_Quan_DIA_R3_S1-A3_1_8187.d	061524_KAI_Nathaniel_DimethylDIA_EV_Proteome_Quan_DIA_R3_S1-A3_1_8187	O43390	O43390;B4DT28;A0A6Q8PEX7;A0A6Q8PH31;A0A6Q8PH35	HNRPR_HUMAN	HNRNPR	(Dimethyl-n-0)LMM(Oxidation)DPLSGQNR	LMMDPLSGQNR	(Dimethyl-n-0)LMM(Oxidation)DPLSGQNR2	2	0.000419757	0.000551743	0.000419757	0.000625	0.00102354	0.000561167	0.00102459	0.000419757	1	6136.46	5699.07	0.000528063	0.00061237	0.89461	0.275028	0.000161934
C:\Users\marco\Documents\Kai\DimethylDIA\DIA_Quan\Proteome\061524_KAI_Nathaniel_DimethylDIA_EV_Proteome_Quan_DIA_R1_S1-A1_1_8185.d	061524_KAI_Nathaniel_DimethylDIA_EV_Proteome_Quan_DIA_R1_S1-A1_1_8185	O43390	O43390;B4DT28;A0A6Q8PEX7;A0A6Q8PH31;A0A6Q8PH35	HNRPR_HUMAN	HNRNPR	(Dimethyl-n-4)LMM(Oxidation)DPLSGQNR	LMMDPLSGQNR	(Dimethyl-n-4)LMM(Oxidation)DPLSGQNR2	2	0.000579934	0.00187319	0.000419757	0.00066313	0.000820345	0.000561167	0.000821018	0.000579934	1	7457.83	7426.03	0.000528063	0.00061237	0.739868	0.00564859	0.00341995
C:\Users\marco\Documents\Kai\DimethylDIA\DIA_Quan\Proteome\061524_KAI_Nathaniel_DimethylDIA_EV_Proteome_Quan_DIA_R2_S1-A2_1_8186.d	061524_KAI_Nathaniel_DimethylDIA_EV_Proteome_Quan_DIA_R2_S1-A2_1_8186	O43390	O43390;B4DT28;A0A6Q8PEX7;A0A6Q8PH31;A0A6Q8PH35	HNRPR_HUMAN	HNRNPR	(Dimethyl-n-4)LMM(Oxidation)DPLSGQNR	LMMDPLSGQNR	(Dimethyl-n-4)LMM(Oxidation)DPLSGQNR2	2	0.00114998	0.00261907	0.000419757	0.000614628	0.000723066	0.000561167	0.000723589	0	1	9739.87	9006.26	0.000528063	0.00061237	0.877333	0.317399	5.00762e-05
C:\Users\marco\Documents\Kai\DimethylDIA\DIA_Quan\Proteome\061524_KAI_Nathaniel_DimethylDIA_EV_Proteome_Quan_DIA_R3_S1-A3_1_8187.d	061524_KAI_Nathaniel_DimethylDIA_EV_Proteome_Quan_DIA_R3_S1-A3_1_8187	O43390	O43390;B4DT28;A0A6Q8PEX7;A0A6Q8PH31;A0A6Q8PH35	HNRPR_HUMAN	HNRNPR	(Dimethyl-n-4)LMM(Oxidation)DPLSGQNR	LMMDPLSGQNR	(Dimethyl-n-4)LMM(Oxidation)DPLSGQNR2	2	0.000419757	0.000551743	0.000419757	0.000625	0.000751315	0.000561167	0.00075188	0	1	10554.2	9801.95	0.000528063	0.00061237	0.938529	0.0873045	0.000147086
C:\Users\marco\Documents\Kai\DimethylDIA\DIA_Quan\Proteome\061524_KAI_Nathaniel_DimethylDIA_EV_Proteome_Quan_DIA_R1_S1-A1_1_8185.d	061524_KAI_Nathaniel_DimethylDIA_EV_Proteome_Quan_DIA_R1_S1-A1_1_8185	O43390	O43390;B4DT28;A0A6Q8PEX7;A0A6Q8PH31;A0A6Q8PH35	HNRPR_HUMAN	HNRNPR	(Dimethyl-n-8)LMM(Oxidation)DPLSGQNR	LMMDPLSGQNR	(Dimethyl-n-8)LMM(Oxidation)DPLSGQNR2	2	0.000579934	0.00187319	0.000419757	0.00066313	0.000701262	0.000561167	0.000701754	0.000579934	1	12952.4	12897.2	0.000528063	0.00061237	0.704144	0.00612562	0.0018005
C:\Users\marco\Documents\Kai\DimethylDIA\DIA_Quan\Proteome\061524_KAI_Nathaniel_DimethylDIA_EV_Proteome_Quan_DIA_R2_S1-A2_1_8186.d	061524_KAI_Nathaniel_DimethylDIA_EV_Proteome_Quan_DIA_R2_S1-A2_1_8186	O43390	O43390;B4DT28;A0A6Q8PEX7;A0A6Q8PH31;A0A6Q8PH35	HNRPR_HUMAN	HNRNPR	(Dimethyl-n-8)LMM(Oxidation)DPLSGQNR	LMMDPLSGQNR	(Dimethyl-n-8)LMM(Oxidation)DPLSGQNR2	2	0.00114998	0.00261907	0.000419757	0.000614628	0.000635324	0.000561167	0.000635728	0.00114998	1	14870.1	13750	0.000528063	0.00061237	0.864455	0.493063	2.03593e-05
C:\Users\marco\Documents\Kai\DimethylDIA\DIA_Quan\Proteome\061524_KAI_Nathaniel_DimethylDIA_EV_Proteome_Quan_DIA_R3_S1-A3_1_8187.d	061524_KAI_Nathaniel_DimethylDIA_EV_Proteome_Quan_DIA_R3_S1-A3_1_8187	O43390	O43390;B4DT28;A0A6Q8PEX7;A0A6Q8PH31;A0A6Q8PH35	HNRPR_HUMAN	HNRNPR	(Dimethyl-n-8)LMM(Oxidation)DPLSGQNR	LMMDPLSGQNR	(Dimethyl-n-8)LMM(Oxidation)DPLSGQNR2	2	0.000419757	0.000551743	0.000419757	0.000625	0.000650195	0.000561167	0.000650618	0.000419757	1	18248.6	16947.9	0.000528063	0.00061237	0.864135	0.258741	2.07008e-05
C:\Users\marco\Documents\Kai\DimethylDIA\DIA_Quan\Proteome\061524_KAI_Nathaniel_DimethylDIA_EV_Proteome_Quan_DIA_R1_S1-A1_1_8185.d	061524_KAI_Nathaniel_DimethylDIA_EV_Proteome_Quan_DIA_R1_S1-A1_1_8185	O60506	O60506;B7Z645;A0A7I2V346;A0A7I2V4Z0;A0A7I2V5Q6;A0A7I2V2F2;A0A7I2YQN2;A0A7I2V309	HNRPQ_HUMAN	SYNCRIP	(Dimethyl-n-0)LMM(Oxidation)DPLTGLNR	LMMDPLTGLNR	(Dimethyl-n-0)LMM(Oxidation)DPLTGLNR2	2	0.00248139	0.00854695	0.000898634	0.00066313	0.00125628	0.000561167	0.00125786	0.00248139	1	7192.52	7006.27	0.000528063	0.00061237	0.69423	0.348245	0.00140727
C:\Users\marco\Documents\Kai\DimethylDIA\DIA_Quan\Proteome\061524_KAI_Nathaniel_DimethylDIA_EV_Proteome_Quan_DIA_R2_S1-A2_1_8186.d	061524_KAI_Nathaniel_DimethylDIA_EV_Proteome_Quan_DIA_R2_S1-A2_1_8186	O60506	O60506;B7Z645;A0A7I2V346;A0A7I2V4Z0;A0A7I2V5Q6;A0A7I2V2F2;A0A7I2YQN2;A0A7I2V309	HNRPQ_HUMAN	SYNCRIP	(Dimethyl-n-0)LMM(Oxidation)DPLTGLNR	LMMDPLTGLNR	(Dimethyl-n-0)LMM(Oxidation)DPLTGLNR2	2	0.00223857	0.00842801	0.000898634	0.000614628	0.00103199	0.000561167	0.00103306	0	1	5652.44	5264.59	0.000528063	0.00061237	0.85416	0.113323	0.00217591
C:\Users\marco\Documents\Kai\DimethylDIA\DIA_Quan\Proteome\061524_KAI_Nathaniel_DimethylDIA_EV_Proteome_Quan_DIA_R3_S1-A3_1_8187.d	061524_KAI_Nathaniel_DimethylDIA_EV_Proteome_Quan_DIA_R3_S1-A3_1_8187	O60506	O60506;B7Z645;A0A7I2V346;A0A7I2V4Z0;A0A7I2V5Q6;A0A7I2V2F2;A0A7I2YQN2;A0A7I2V309	HNRPQ_HUMAN	SYNCRIP	(Dimethyl-n-0)LMM(Oxidation)DPLTGLNR	LMMDPLTGLNR	(Dimethyl-n-0)LMM(Oxidation)DPLTGLNR2	2	0.000898634	0.00148866	0.000898634	0.000625	0.00102354	0.000561167	0.00102459	0	1	6436.99	5745.86	0.000528063	0.00061237	0.91696	0.197197	0.000827491
C:\Users\marco\Documents\Kai\DimethylDIA\DIA_Quan\Proteome\061524_KAI_Nathaniel_DimethylDIA_EV_Proteome_Quan_DIA_R1_S1-A1_1_8185.d	061524_KAI_Nathaniel_DimethylDIA_EV_Proteome_Quan_DIA_R1_S1-A1_1_8185	O60506	O60506;B7Z645;A0A7I2V346;A0A7I2V4Z0;A0A7I2V5Q6;A0A7I2V2F2;A0A7I2YQN2;A0A7I2V309	HNRPQ_HUMAN	SYNCRIP	(Dimethyl-n-4)LMM(Oxidation)DPLTGLNR	LMMDPLTGLNR	(Dimethyl-n-4)LMM(Oxidation)DPLTGLNR2	2	0.00248139	0.00854695	0.000898634	0.00066313	0.000820345	0.000561167	0.000821018	0	1	11205	10914.9	0.000528063	0.00061237	0.912624	0.278391	6.00913e-05
C:\Users\marco\Documents\Kai\DimethylDIA\DIA_Quan\Proteome\061524_KAI_Nathaniel_DimethylDIA_EV_Proteome_Quan_DIA_R2_S1-A2_1_8186.d	061524_KAI_Nathaniel_DimethylDIA_EV_Proteome_Quan_DIA_R2_S1-A2_1_8186	O60506	O60506;B7Z645;A0A7I2V346;A0A7I2V4Z0;A0A7I2V5Q6;A0A7I2V2F2;A0A7I2YQN2;A0A7I2V309	HNRPQ_HUMAN	SYNCRIP	(Dimethyl-n-4)LMM(Oxidation)DPLTGLNR	LMMDPLTGLNR	(Dimethyl-n-4)LMM(Oxidation)DPLTGLNR2	2	0.00223857	0.00842801	0.000898634	0.000614628	0.000723066	0.000561167	0.000723589	0.00223857	1	13480.4	12555.5	0.000528063	0.00061237	0.947035	0.126221	0.000129784
C:\Users\marco\Documents\Kai\DimethylDIA\DIA_Quan\Proteome\061524_KAI_Nathaniel_DimethylDIA_EV_Proteome_Quan_DIA_R3_S1-A3_1_8187.d	061524_KAI_Nathaniel_DimethylDIA_EV_Proteome_Quan_DIA_R3_S1-A3_1_8187	O60506	O60506;B7Z645;A0A7I2V346;A0A7I2V4Z0;A0A7I2V5Q6;A0A7I2V2F2;A0A7I2YQN2;A0A7I2V309	HNRPQ_HUMAN	SYNCRIP	(Dimethyl-n-4)LMM(Oxidation)DPLTGLNR	LMMDPLTGLNR	(Dimethyl-n-4)LMM(Oxidation)DPLTGLNR2	2	0.000898634	0.00148866	0.000898634	0.000625	0.000751315	0.000561167	0.00075188	0.000898634	1	15729.3	14040.5	0.000528063	0.00061237	0.92919	0.634216	5.12473e-05
C:\Users\marco\Documents\Kai\DimethylDIA\DIA_Quan\Proteome\061524_KAI_Nathaniel_DimethylDIA_EV_Proteome_Quan_DIA_R1_S1-A1_1_8185.d	061524_KAI_Nathaniel_DimethylDIA_EV_Proteome_Quan_DIA_R1_S1-A1_1_8185	O60506	O60506;B7Z645;A0A7I2V346;A0A7I2V4Z0;A0A7I2V5Q6;A0A7I2V2F2;A0A7I2YQN2;A0A7I2V309	HNRPQ_HUMAN	SYNCRIP	(Dimethyl-n-8)LMM(Oxidation)DPLTGLNR	LMMDPLTGLNR	(Dimethyl-n-8)LMM(Oxidation)DPLTGLNR2	2	0.00248139	0.00854695	0.000898634	0.00066313	0.000701262	0.000561167	0.000701754	0.00248139	1	20326.4	19800	0.000528063	0.00061237	0.93513	0.021709	0.00197384
C:\Users\marco\Documents\Kai\DimethylDIA\DIA_Quan\Proteome\061524_KAI_Nathaniel_DimethylDIA_EV_Proteome_Quan_DIA_R2_S1-A2_1_8186.d	061524_KAI_Nathaniel_DimethylDIA_EV_Proteome_Quan_DIA_R2_S1-A2_1_8186	O60506	O60506;B7Z645;A0A7I2V346;A0A7I2V4Z0;A0A7I2V5Q6;A0A7I2V2F2;A0A7I2YQN2;A0A7I2V309	HNRPQ_HUMAN	SYNCRIP	(Dimethyl-n-8)LMM(Oxidation)DPLTGLNR	LMMDPLTGLNR	(Dimethyl-n-8)LMM(Oxidation)DPLTGLNR2	2	0.00223857	0.00842801	0.000898634	0.000614628	0.000635324	0.000561167	0.000635728	0.00223857	1	26454.2	24639	0.000528063	0.00061237	0.964684	0.231394	2.03593e-05
C:\Users\marco\Documents\Kai\DimethylDIA\DIA_Quan\Proteome\061524_KAI_Nathaniel_DimethylDIA_EV_Proteome_Quan_DIA_R3_S1-A3_1_8187.d	061524_KAI_Nathaniel_DimethylDIA_EV_Proteome_Quan_DIA_R3_S1-A3_1_8187	O60506	O60506;B7Z645;A0A7I2V346;A0A7I2V4Z0;A0A7I2V5Q6;A0A7I2V2F2;A0A7I2YQN2;A0A7I2V309	HNRPQ_HUMAN	SYNCRIP	(Dimethyl-n-8)LMM(Oxidation)DPLTGLNR	LMMDPLTGLNR	(Dimethyl-n-8)LMM(Oxidation)DPLTGLNR2	2	0.000898634	0.00148866	0.000898634	0.000625	0.000650195	0.000561167	0.000650618	0.000898634	1	26743.9	23872.5	0.000528063	0.00061237	0.986883	0.173034	2.07008e-05
C:\Users\marco\Documents\Kai\DimethylDIA\DIA_Quan\Proteome\061524_KAI_Nathaniel_DimethylDIA_EV_Proteome_Quan_DIA_R1_S1-A1_1_8185.d	061524_KAI_Nathaniel_DimethylDIA_EV_Proteome_Quan_DIA_R1_S1-A1_1_8185	O43390	O43390;B4DT28;A0A6Q8PEX7;A0A6Q8PH31;A0A6Q8PH35	HNRPR_HUMAN	HNRNPR	(Dimethyl-n-0)LMMDPLSGQNR	LMMDPLSGQNR	(Dimethyl-n-0)LMMDPLSGQNR2	2	0.0007503	0.00278688	0.000419757	0.00066313	0.00125628	0.000561167	0.00125786	0.0007503	1	20708.9	21578.2	0.000135183	0.00061237	0.947005	0.499397	0.000194496
C:\Users\marco\Documents\Kai\DimethylDIA\DIA_Quan\Proteome\061524_KAI_Nathaniel_DimethylDIA_EV_Proteome_Quan_DIA_R2_S1-A2_1_8186.d	061524_KAI_Nathaniel_DimethylDIA_EV_Proteome_Quan_DIA_R2_S1-A2_1_8186	O43390	O43390;B4DT28;A0A6Q8PEX7;A0A6Q8PH31;A0A6Q8PH35	HNRPR_HUMAN	HNRNPR	(Dimethyl-n-0)LMMDPLSGQNR	LMMDPLSGQNR	(Dimethyl-n-0)LMMDPLSGQNR2	2	0.000871405	0.00205475	0.000419757	0.000614628	0.00103199	0.000561167	0.00103306	0.000871405	1	29560.1	25645.8	0.000135183	0.00061237	0.9511	0.584497	0.000169542
C:\Users\marco\Documents\Kai\DimethylDIA\DIA_Quan\Proteome\061524_KAI_Nathaniel_DimethylDIA_EV_Proteome_Quan_DIA_R3_S1-A3_1_8187.d	061524_KAI_Nathaniel_DimethylDIA_EV_Proteome_Quan_DIA_R3_S1-A3_1_8187	O43390	O43390;B4DT28;A0A6Q8PEX7;A0A6Q8PH31;A0A6Q8PH35	HNRPR_HUMAN	HNRNPR	(Dimethyl-n-0)LMMDPLSGQNR	LMMDPLSGQNR	(Dimethyl-n-0)LMMDPLSGQNR2	2	0.000419757	0.000551743	0.000419757	0.000625	0.00102354	0.000561167	0.00102459	0.000419757	1	36700.2	33639.5	0.000135183	0.00061237	0.971058	0.661691	0.000161934
C:\Users\marco\Documents\Kai\DimethylDIA\DIA_Quan\Proteome\061524_KAI_Nathaniel_DimethylDIA_EV_Proteome_Quan_DIA_R1_S1-A1_1_8185.d	061524_KAI_Nathaniel_DimethylDIA_EV_Proteome_Quan_DIA_R1_S1-A1_1_8185	O43390	O43390;B4DT28;A0A6Q8PEX7;A0A6Q8PH31;A0A6Q8PH35	HNRPR_HUMAN	HNRNPR	(Dimethyl-n-4)LMMDPLSGQNR	LMMDPLSGQNR	(Dimethyl-n-4)LMMDPLSGQNR2	2	0.0007503	0.00278688	0.000419757	0.00066313	0.000820345	0.000561167	0.000821018	0	1	48789.9	50917.6	0.000135183	0.00061237	0.989153	0.592269	6.00913e-05
C:\Users\marco\Documents\Kai\DimethylDIA\DIA_Quan\Proteome\061524_KAI_Nathaniel_DimethylDIA_EV_Proteome_Quan_DIA_R2_S1-A2_1_8186.d	061524_KAI_Nathaniel_DimethylDIA_EV_Proteome_Quan_DIA_R2_S1-A2_1_8186	O43390	O43390;B4DT28;A0A6Q8PEX7;A0A6Q8PH31;A0A6Q8PH35	HNRPR_HUMAN	HNRNPR	(Dimethyl-n-4)LMMDPLSGQNR	LMMDPLSGQNR	(Dimethyl-n-4)LMMDPLSGQNR2	2	0.000871405	0.00205475	0.000419757	0.000614628	0.000723066	0.000561167	0.000723589	0	1	65737.2	56915.5	0.000135183	0.00061237	0.984923	0.686918	5.00762e-05
C:\Users\marco\Documents\Kai\DimethylDIA\DIA_Quan\Proteome\061524_KAI_Nathaniel_DimethylDIA_EV_Proteome_Quan_DIA_R3_S1-A3_1_8187.d	061524_KAI_Nathaniel_DimethylDIA_EV_Proteome_Quan_DIA_R3_S1-A3_1_8187	O43390	O43390;B4DT28;A0A6Q8PEX7;A0A6Q8PH31;A0A6Q8PH35	HNRPR_HUMAN	HNRNPR	(Dimethyl-n-4)LMMDPLSGQNR	LMMDPLSGQNR	(Dimethyl-n-4)LMMDPLSGQNR2	2	0.000419757	0.000551743	0.000419757	0.000625	0.000751315	0.000561167	0.00075188	0	1	68689.5	62749.2	0.000135183	0.00061237	0.992858	0.439102	5.12473e-05
C:\Users\marco\Documents\Kai\DimethylDIA\DIA_Quan\Proteome\061524_KAI_Nathaniel_DimethylDIA_EV_Proteome_Quan_DIA_R1_S1-A1_1_8185.d	061524_KAI_Nathaniel_DimethylDIA_EV_Proteome_Quan_DIA_R1_S1-A1_1_8185	O43390	O43390;B4DT28;A0A6Q8PEX7;A0A6Q8PH31;A0A6Q8PH35	HNRPR_HUMAN	HNRNPR	(Dimethyl-n-8)LMMDPLSGQNR	LMMDPLSGQNR	(Dimethyl-n-8)LMMDPLSGQNR2	2	0.0007503	0.00278688	0.000419757	0.00066313	0.000701262	0.000561167	0.000701754	0.0007503	1	91525.8	95517.2	0.000135183	0.00061237	0.981989	0.792424	2.51702e-05
C:\Users\marco\Documents\Kai\DimethylDIA\DIA_Quan\Proteome\061524_KAI_Nathaniel_DimethylDIA_EV_Proteome_Quan_DIA_R2_S1-A2_1_8186.d	061524_KAI_Nathaniel_DimethylDIA_EV_Proteome_Quan_DIA_R2_S1-A2_1_8186	O43390	O43390;B4DT28;A0A6Q8PEX7;A0A6Q8PH31;A0A6Q8PH35	HNRPR_HUMAN	HNRNPR	(Dimethyl-n-8)LMMDPLSGQNR	LMMDPLSGQNR	(Dimethyl-n-8)LMMDPLSGQNR2	2	0.000871405	0.00205475	0.000419757	0.000614628	0.000635324	0.000561167	0.000635728	0.000871405	1	123185	106655	0.000135183	0.00061237	0.994325	0.805231	2.03593e-05
C:\Users\marco\Documents\Kai\DimethylDIA\DIA_Quan\Proteome\061524_KAI_Nathaniel_DimethylDIA_EV_Proteome_Quan_DIA_R3_S1-A3_1_8187.d	061524_KAI_Nathaniel_DimethylDIA_EV_Proteome_Quan_DIA_R3_S1-A3_1_8187	O43390	O43390;B4DT28;A0A6Q8PEX7;A0A6Q8PH31;A0A6Q8PH35	HNRPR_HUMAN	HNRNPR	(Dimethyl-n-8)LMMDPLSGQNR	LMMDPLSGQNR	(Dimethyl-n-8)LMMDPLSGQNR2	2	0.000419757	0.000551743	0.000419757	0.000625	0.000650195	0.000561167	0.000650618	0.000419757	1	126326	115401	0.000135183	0.00061237	0.992984	0.783125	2.07008e-05
C:\Users\marco\Documents\Kai\DimethylDIA\DIA_Quan\Proteome\061524_KAI_Nathaniel_DimethylDIA_EV_Proteome_Quan_DIA_R1_S1-A1_1_8185.d	061524_KAI_Nathaniel_DimethylDIA_EV_Proteome_Quan_DIA_R1_S1-A1_1_8185	O60506	O60506;B7Z645;A0A7I2V346;A0A7I2V4Z0;A0A7I2V5Q6;A0A7I2V2F2;A0A7I2YQN2;A0A7I2V309	HNRPQ_HUMAN	SYNCRIP	(Dimethyl-n-0)LMMDPLTGLNR	LMMDPLTGLNR	(Dimethyl-n-0)LMMDPLTGLNR2	2	0.000182849	0.000341734	0.000182849	0.00066313	0.00125628	0.000561167	0.00125786	0.000182849	1	22457.1	20286.4	6.66242e-05	0.00061237	0.964448	0.261673	0.000194496
C:\Users\marco\Documents\Kai\DimethylDIA\DIA_Quan\Proteome\061524_KAI_Nathaniel_DimethylDIA_EV_Proteome_Quan_DIA_R2_S1-A2_1_8186.d	061524_KAI_Nathaniel_DimethylDIA_EV_Proteome_Quan_DIA_R2_S1-A2_1_8186	O60506	O60506;B7Z645;A0A7I2V346;A0A7I2V4Z0;A0A7I2V5Q6;A0A7I2V2F2;A0A7I2YQN2;A0A7I2V309	HNRPQ_HUMAN	SYNCRIP	(Dimethyl-n-0)LMMDPLTGLNR	LMMDPLTGLNR	(Dimethyl-n-0)LMMDPLTGLNR2	2	0.000709119	0.00205475	0.000182849	0.000614628	0.00103199	0.000561167	0.00103306	0.000709119	1	41154.9	32816.7	6.66242e-05	0.00061237	0.97157	0.418388	0.000169542
C:\Users\marco\Documents\Kai\DimethylDIA\DIA_Quan\Proteome\061524_KAI_Nathaniel_DimethylDIA_EV_Proteome_Quan_DIA_R3_S1-A3_1_8187.d	061524_KAI_Nathaniel_DimethylDIA_EV_Proteome_Quan_DIA_R3_S1-A3_1_8187	O60506	O60506;B7Z645;A0A7I2V346;A0A7I2V4Z0;A0A7I2V5Q6;A0A7I2V2F2;A0A7I2YQN2;A0A7I2V309	HNRPQ_HUMAN	SYNCRIP	(Dimethyl-n-0)LMMDPLTGLNR	LMMDPLTGLNR	(Dimethyl-n-0)LMMDPLTGLNR2	2	0.000419757	0.000551743	0.000182849	0.000625	0.00102354	0.000561167	0.00102459	0.000419757	1	34484.7	33047	6.66242e-05	0.00061237	0.915628	0.48726	0.000161934
C:\Users\marco\Documents\Kai\DimethylDIA\DIA_Quan\Proteome\061524_KAI_Nathaniel_DimethylDIA_EV_Proteome_Quan_DIA_R1_S1-A1_1_8185.d	061524_KAI_Nathaniel_DimethylDIA_EV_Proteome_Quan_DIA_R1_S1-A1_1_8185	O60506	O60506;B7Z645;A0A7I2V346;A0A7I2V4Z0;A0A7I2V5Q6;A0A7I2V2F2;A0A7I2YQN2;A0A7I2V309	HNRPQ_HUMAN	SYNCRIP	(Dimethyl-n-4)LMMDPLTGLNR	LMMDPLTGLNR	(Dimethyl-n-4)LMMDPLTGLNR2	2	0.000182849	0.000341734	0.000182849	0.00066313	0.000820345	0.000561167	0.000821018	0	1	54258	49477.9	6.66242e-05	0.00061237	0.984749	0.577617	6.00913e-05
C:\Users\marco\Documents\Kai\DimethylDIA\DIA_Quan\Proteome\061524_KAI_Nathaniel_DimethylDIA_EV_Proteome_Quan_DIA_R2_S1-A2_1_8186.d	061524_KAI_Nathaniel_DimethylDIA_EV_Proteome_Quan_DIA_R2_S1-A2_1_8186	O60506	O60506;B7Z645;A0A7I2V346;A0A7I2V4Z0;A0A7I2V5Q6;A0A7I2V2F2;A0A7I2YQN2;A0A7I2V309	HNRPQ_HUMAN	SYNCRIP	(Dimethyl-n-4)LMMDPLTGLNR	LMMDPLTGLNR	(Dimethyl-n-4)LMMDPLTGLNR2	2	0.000709119	0.00205475	0.000182849	0.000614628	0.000723066	0.000561167	0.000723589	0	1	74189.9	60501.3	6.66242e-05	0.00061237	0.983811	0.521622	5.00762e-05
C:\Users\marco\Documents\Kai\DimethylDIA\DIA_Quan\Proteome\061524_KAI_Nathaniel_DimethylDIA_EV_Proteome_Quan_DIA_R3_S1-A3_1_8187.d	061524_KAI_Nathaniel_DimethylDIA_EV_Proteome_Quan_DIA_R3_S1-A3_1_8187	O60506	O60506;B7Z645;A0A7I2V346;A0A7I2V4Z0;A0A7I2V5Q6;A0A7I2V2F2;A0A7I2YQN2;A0A7I2V309	HNRPQ_HUMAN	SYNCRIP	(Dimethyl-n-4)LMMDPLTGLNR	LMMDPLTGLNR	(Dimethyl-n-4)LMMDPLTGLNR2	2	0.000419757	0.000551743	0.000182849	0.000625	0.000751315	0.000561167	0.00075188	0	1	55806	53479.4	6.66242e-05	0.00061237	0.95651	0.56674	5.12473e-05
C:\Users\marco\Documents\Kai\DimethylDIA\DIA_Quan\Proteome\061524_KAI_Nathaniel_DimethylDIA_EV_Proteome_Quan_DIA_R1_S1-A1_1_8185.d	061524_KAI_Nathaniel_DimethylDIA_EV_Proteome_Quan_DIA_R1_S1-A1_1_8185	O60506	O60506;B7Z645;A0A7I2V346;A0A7I2V4Z0;A0A7I2V5Q6;A0A7I2V2F2;A0A7I2YQN2;A0A7I2V309	HNRPQ_HUMAN	SYNCRIP	(Dimethyl-n-8)LMMDPLTGLNR	LMMDPLTGLNR	(Dimethyl-n-8)LMMDPLTGLNR2	2	0.000182849	0.000341734	0.000182849	0.00066313	0.000701262	0.000561167	0.000701754	0.000182849	1	99318.9	90569	6.66242e-05	0.00061237	0.986137	0.65156	2.51702e-05
C:\Users\marco\Documents\Kai\DimethylDIA\DIA_Quan\Proteome\061524_KAI_Nathaniel_DimethylDIA_EV_Proteome_Quan_DIA_R2_S1-A2_1_8186.d	061524_KAI_Nathaniel_DimethylDIA_EV_Proteome_Quan_DIA_R2_S1-A2_1_8186	O60506	O60506;B7Z645;A0A7I2V346;A0A7I2V4Z0;A0A7I2V5Q6;A0A7I2V2F2;A0A7I2YQN2;A0A7I2V309	HNRPQ_HUMAN	SYNCRIP	(Dimethyl-n-8)LMMDPLTGLNR	LMMDPLTGLNR	(Dimethyl-n-8)LMMDPLTGLNR2	2	0.000709119	0.00205475	0.000182849	0.000614628	0.000635324	0.000561167	0.000635728	0.000709119	1	144945	118202	6.66242e-05	0.00061237	0.991031	0.761668	2.03593e-05
C:\Users\marco\Documents\Kai\DimethylDIA\DIA_Quan\Proteome\061524_KAI_Nathaniel_DimethylDIA_EV_Proteome_Quan_DIA_R3_S1-A3_1_8187.d	061524_KAI_Nathaniel_DimethylDIA_EV_Proteome_Quan_DIA_R3_S1-A3_1_8187	O60506	O60506;B7Z645;A0A7I2V346;A0A7I2V4Z0;A0A7I2V5Q6;A0A7I2V2F2;A0A7I2YQN2;A0A7I2V309	HNRPQ_HUMAN	SYNCRIP	(Dimethyl-n-8)LMMDPLTGLNR	LMMDPLTGLNR	(Dimethyl-n-8)LMMDPLTGLNR2	2	0.000419757	0.000551743	0.000182849	0.000625	0.000650195	0.000561167	0.000650618	0.000419757	1	123756	119703	6.66242e-05	0.00061237	0.995671	0.726359	2.07008e-05
C:\Users\marco\Documents\Kai\DimethylDIA\DIA_Quan\Proteome\061524_KAI_Nathaniel_DimethylDIA_EV_Proteome_Quan_DIA_R1_S1-A1_1_8185.d	061524_KAI_Nathaniel_DimethylDIA_EV_Proteome_Quan_DIA_R1_S1-A1_1_8185	Q9NPF2	Q9NPF2;F8VXK3	CHSTB_HUMAN	CHST11	(Dimethyl-n-0)LMMVLTGR	LMMVLTGR	(Dimethyl-n-0)LMMVLTGR2	2	0.00215033	0.00854695	0.00810897	0.00066313	0.0085639	0.000561167	0.00856955	0.00215033	1	1902.85	1945.01	0.0067347	0.00061237	0.604681	0	0.103816
C:\Users\marco\Documents\Kai\DimethylDIA\DIA_Quan\Proteome\061524_KAI_Nathaniel_DimethylDIA_EV_Proteome_Quan_DIA_R2_S1-A2_1_8186.d	061524_KAI_Nathaniel_DimethylDIA_EV_Proteome_Quan_DIA_R2_S1-A2_1_8186	Q9NPF2	Q9NPF2;F8VXK3	CHSTB_HUMAN	CHST11	(Dimethyl-n-0)LMMVLTGR	LMMVLTGR	(Dimethyl-n-0)LMMVLTGR2	2	0.00389364	0.0212925	0.00810897	0.000614628	0.00144613	0.000561167	0.00144823	0	1	2860.63	2475.66	0.0067347	0.00061237	0.868384	0	0.00684091
C:\Users\marco\Documents\Kai\DimethylDIA\DIA_Quan\Proteome\061524_KAI_Nathaniel_DimethylDIA_EV_Proteome_Quan_DIA_R3_S1-A3_1_8187.d	061524_KAI_Nathaniel_DimethylDIA_EV_Proteome_Quan_DIA_R3_S1-A3_1_8187	Q9NPF2	Q9NPF2;F8VXK3	CHSTB_HUMAN	CHST11	(Dimethyl-n-0)LMMVLTGR	LMMVLTGR	(Dimethyl-n-0)LMMVLTGR2	2	0.00531816	0.0214219	0.00810897	0.000625	0.00149813	0.000561167	0.00150038	0	1	3732.89	3350.87	0.0067347	0.00061237	0.835474	0	0.00565727
C:\Users\marco\Documents\Kai\DimethylDIA\DIA_Quan\Proteome\061524_KAI_Nathaniel_DimethylDIA_EV_Proteome_Quan_DIA_R1_S1-A1_1_8185.d	061524_KAI_Nathaniel_DimethylDIA_EV_Proteome_Quan_DIA_R1_S1-A1_1_8185	Q9NPF2	Q9NPF2;F8VXK3	CHSTB_HUMAN	CHST11	(Dimethyl-n-4)LMMVLTGR	LMMVLTGR	(Dimethyl-n-4)LMMVLTGR2	2	0.00215033	0.00854695	0.00810897	0.00066313	0.000820345	0.000561167	0.000821018	0	1	6279.46	6418.59	0.0067347	0.00061237	0.914445	0	0.00250348
C:\Users\marco\Documents\Kai\DimethylDIA\DIA_Quan\Proteome\061524_KAI_Nathaniel_DimethylDIA_EV_Proteome_Quan_DIA_R2_S1-A2_1_8186.d	061524_KAI_Nathaniel_DimethylDIA_EV_Proteome_Quan_DIA_R2_S1-A2_1_8186	Q9NPF2	Q9NPF2;F8VXK3	CHSTB_HUMAN	CHST11	(Dimethyl-n-4)LMMVLTGR	LMMVLTGR	(Dimethyl-n-4)LMMVLTGR2	2	0.00389364	0.0212925	0.00810897	0.000614628	0.000723066	0.000561167	0.000723589	0.00389364	1	6345.56	5491.61	0.0067347	0.00061237	0.901649	0	0.00135782
C:\Users\marco\Documents\Kai\DimethylDIA\DIA_Quan\Proteome\061524_KAI_Nathaniel_DimethylDIA_EV_Proteome_Quan_DIA_R3_S1-A3_1_8187.d	061524_KAI_Nathaniel_DimethylDIA_EV_Proteome_Quan_DIA_R3_S1-A3_1_8187	Q9NPF2	Q9NPF2;F8VXK3	CHSTB_HUMAN	CHST11	(Dimethyl-n-4)LMMVLTGR	LMMVLTGR	(Dimethyl-n-4)LMMVLTGR2	2	0.00531816	0.0214219	0.00810897	0.000625	0.000751315	0.000561167	0.00075188	0.00531816	1	5377.56	4827.22	0.0067347	0.00061237	0.808534	0	0.00469431
C:\Users\marco\Documents\Kai\DimethylDIA\DIA_Quan\Proteome\061524_KAI_Nathaniel_DimethylDIA_EV_Proteome_Quan_DIA_R1_S1-A1_1_8185.d	061524_KAI_Nathaniel_DimethylDIA_EV_Proteome_Quan_DIA_R1_S1-A1_1_8185	Q9NPF2	Q9NPF2;F8VXK3	CHSTB_HUMAN	CHST11	(Dimethyl-n-8)LMMVLTGR	LMMVLTGR	(Dimethyl-n-8)LMMVLTGR2	2	0.00215033	0.00854695	0.00810897	0.00066313	0.000701262	0.000561167	0.000701754	0.00215033	1	8437.48	8624.44	0.0067347	0.00061237	0.887015	0	0.00223888
C:\Users\marco\Documents\Kai\DimethylDIA\DIA_Quan\Proteome\061524_KAI_Nathaniel_DimethylDIA_EV_Proteome_Quan_DIA_R2_S1-A2_1_8186.d	061524_KAI_Nathaniel_DimethylDIA_EV_Proteome_Quan_DIA_R2_S1-A2_1_8186	Q9NPF2	Q9NPF2;F8VXK3	CHSTB_HUMAN	CHST11	(Dimethyl-n-8)LMMVLTGR	LMMVLTGR	(Dimethyl-n-8)LMMVLTGR2	2	0.00389364	0.0212925	0.00810897	0.000614628	0.000635324	0.000561167	0.000635728	0.00389364	1	9289.3	8039.2	0.0067347	0.00061237	0.933141	0	0.000346978
C:\Users\marco\Documents\Kai\DimethylDIA\DIA_Quan\Proteome\061524_KAI_Nathaniel_DimethylDIA_EV_Proteome_Quan_DIA_R3_S1-A3_1_8187.d	061524_KAI_Nathaniel_DimethylDIA_EV_Proteome_Quan_DIA_R3_S1-A3_1_8187	Q9NPF2	Q9NPF2;F8VXK3	CHSTB_HUMAN	CHST11	(Dimethyl-n-8)LMMVLTGR	LMMVLTGR	(Dimethyl-n-8)LMMVLTGR2	2	0.00531816	0.0214219	0.00810897	0.000625	0.000650195	0.000561167	0.000650618	0.00531816	1	7547.17	6774.79	0.0067347	0.00061237	0.924161	0	0.000733618
C:\Users\marco\Documents\Kai\DimethylDIA\DIA_Quan\Proteome\061524_KAI_Nathaniel_DimethylDIA_EV_Proteome_Quan_DIA_R1_S1-A1_1_8185.d	061524_KAI_Nathaniel_DimethylDIA_EV_Proteome_Quan_DIA_R1_S1-A1_1_8185	P15907	P15907	SIAT1_HUMAN	ST6GAL1	(Dimethyl-n-0)LMNSQLVTTEK(Dimethyl-K-0)R	LMNSQLVTTEKR	(Dimethyl-n-0)LMNSQLVTTEK(Dimethyl-K-0)R3	3	0.00501948	0.0387769	0.00353211	0.00100654	0.0263309	0.000561167	0.0263459	0.00501948	1	3539.09	3655.72	0.00345105	0.00061237	0	1.01686	0.0888701
C:\Users\marco\Documents\Kai\DimethylDIA\DIA_Quan\Proteome\061524_KAI_Nathaniel_DimethylDIA_EV_Proteome_Quan_DIA_R2_S1-A2_1_8186.d	061524_KAI_Nathaniel_DimethylDIA_EV_Proteome_Quan_DIA_R2_S1-A2_1_8186	P15907	P15907	SIAT1_HUMAN	ST6GAL1	(Dimethyl-n-0)LMNSQLVTTEK(Dimethyl-K-0)R	LMNSQLVTTEKR	(Dimethyl-n-0)LMNSQLVTTEK(Dimethyl-K-0)R3	3	0.000574988	0.00213032	0.00353211	0.000614628	0.0183684	0.000561167	0.0183883	0.000574988	1	3292.07	2961.47	0.00345105	0.00061237	0.507517	0.465065	0.0718361
C:\Users\marco\Documents\Kai\DimethylDIA\DIA_Quan\Proteome\061524_KAI_Nathaniel_DimethylDIA_EV_Proteome_Quan_DIA_R3_S1-A3_1_8187.d	061524_KAI_Nathaniel_DimethylDIA_EV_Proteome_Quan_DIA_R3_S1-A3_1_8187	P15907	P15907	SIAT1_HUMAN	ST6GAL1	(Dimethyl-n-0)LMNSQLVTTEK(Dimethyl-K-0)R	LMNSQLVTTEKR	(Dimethyl-n-0)LMNSQLVTTEK(Dimethyl-K-0)R3	3	0.000227972	0.000337888	0.00353211	0.000915751	0.00149813	0.000561167	0.00150038	0.000227972	1	3858.09	3654.09	0.00345105	0.00061237	0.39667	0.276032	0.146224
C:\Users\marco\Documents\Kai\DimethylDIA\DIA_Quan\Proteome\061524_KAI_Nathaniel_DimethylDIA_EV_Proteome_Quan_DIA_R1_S1-A1_1_8185.d	061524_KAI_Nathaniel_DimethylDIA_EV_Proteome_Quan_DIA_R1_S1-A1_1_8185	P15907	P15907	SIAT1_HUMAN	ST6GAL1	(Dimethyl-n-4)LMNSQLVTTEK(Dimethyl-K-4)R	LMNSQLVTTEKR	(Dimethyl-n-4)LMNSQLVTTEK(Dimethyl-K-4)R3	3	0.00501948	0.0387769	0.00353211	0.00100654	0.00115674	0.000561167	0.00115808	0.00501948	1	5160.78	5330.86	0.00345105	0.00061237	0.315243	0.352387	0.0304013
C:\Users\marco\Documents\Kai\DimethylDIA\DIA_Quan\Proteome\061524_KAI_Nathaniel_DimethylDIA_EV_Proteome_Quan_DIA_R2_S1-A2_1_8186.d	061524_KAI_Nathaniel_DimethylDIA_EV_Proteome_Quan_DIA_R2_S1-A2_1_8186	P15907	P15907	SIAT1_HUMAN	ST6GAL1	(Dimethyl-n-4)LMNSQLVTTEK(Dimethyl-K-4)R	LMNSQLVTTEKR	(Dimethyl-n-4)LMNSQLVTTEK(Dimethyl-K-4)R3	3	0.000574988	0.00213032	0.00353211	0.000614628	0.00111732	0.000561167	0.00111919	0.000574988	1	4307.32	3901.95	0.00345105	0.00061237	0.654521	0.419554	0.00274844
C:\Users\marco\Documents\Kai\DimethylDIA\DIA_Quan\Proteome\061524_KAI_Nathaniel_DimethylDIA_EV_Proteome_Quan_DIA_R3_S1-A3_1_8187.d	061524_KAI_Nathaniel_DimethylDIA_EV_Proteome_Quan_DIA_R3_S1-A3_1_8187	P15907	P15907	SIAT1_HUMAN	ST6GAL1	(Dimethyl-n-4)LMNSQLVTTEK(Dimethyl-K-4)R	LMNSQLVTTEKR	(Dimethyl-n-4)LMNSQLVTTEK(Dimethyl-K-4)R3	3	0.000227972	0.000337888	0.00353211	0.000915751	0.00156658	0.000561167	0.00156904	0.000227972	1	6120.85	5801.18	0.00345105	0.00061237	0.379421	0.47976	0.0155367
C:\Users\marco\Documents\Kai\DimethylDIA\DIA_Quan\Proteome\061524_KAI_Nathaniel_DimethylDIA_EV_Proteome_Quan_DIA_R1_S1-A1_1_8185.d	061524_KAI_Nathaniel_DimethylDIA_EV_Proteome_Quan_DIA_R1_S1-A1_1_8185	P15907	P15907	SIAT1_HUMAN	ST6GAL1	(Dimethyl-n-8)LMNSQLVTTEK(Dimethyl-K-8)R	LMNSQLVTTEKR	(Dimethyl-n-8)LMNSQLVTTEK(Dimethyl-K-8)R3	3	0.00501948	0.0387769	0.00353211	0.00100654	0.00104712	0.000561167	0.00104822	0	1	5646.13	5685.85	0.00345105	0.00061237	0.880611	0.805955	4.92573e-05
C:\Users\marco\Documents\Kai\DimethylDIA\DIA_Quan\Proteome\061524_KAI_Nathaniel_DimethylDIA_EV_Proteome_Quan_DIA_R2_S1-A2_1_8186.d	061524_KAI_Nathaniel_DimethylDIA_EV_Proteome_Quan_DIA_R2_S1-A2_1_8186	P15907	P15907	SIAT1_HUMAN	ST6GAL1	(Dimethyl-n-8)LMNSQLVTTEK(Dimethyl-K-8)R	LMNSQLVTTEKR	(Dimethyl-n-8)LMNSQLVTTEK(Dimethyl-K-8)R3	3	0.000574988	0.00213032	0.00353211	0.000614628	0.000635324	0.000561167	0.000635728	0	1	6194.74	5566.41	0.00345105	0.00061237	0.895589	1.06482	2.03593e-05
C:\Users\marco\Documents\Kai\DimethylDIA\DIA_Quan\Proteome\061524_KAI_Nathaniel_DimethylDIA_EV_Proteome_Quan_DIA_R3_S1-A3_1_8187.d	061524_KAI_Nathaniel_DimethylDIA_EV_Proteome_Quan_DIA_R3_S1-A3_1_8187	P15907	P15907	SIAT1_HUMAN	ST6GAL1	(Dimethyl-n-8)LMNSQLVTTEK(Dimethyl-K-8)R	LMNSQLVTTEKR	(Dimethyl-n-8)LMNSQLVTTEK(Dimethyl-K-8)R3	3	0.000227972	0.000337888	0.00353211	0.000915751	0.000650195	0.000561167	0.000650618	0	1	7280.13	6895.2	0.00345105	0.00061237	0.805018	1.41917	2.07008e-05
C:\Users\marco\Documents\Kai\DimethylDIA\DIA_Quan\Proteome\061524_KAI_Nathaniel_DimethylDIA_EV_Proteome_Quan_DIA_R1_S1-A1_1_8185.d	061524_KAI_Nathaniel_DimethylDIA_EV_Proteome_Quan_DIA_R1_S1-A1_1_8185	Q93008	Q93008	USP9X_HUMAN	USP9X	(Dimethyl-n-0)LMPPDSTTIEK(Dimethyl-K-0)	LMPPDSTTIEK	(Dimethyl-n-0)LMPPDSTTIEK(Dimethyl-K-0)2	2	0.000378453	0.00321873	0.000378453	0.00066313	0.00125628	0.000561167	0.00125786	0.000378453	1	21936.6	21741	0.000237812	0.00061237	0.327926	1.40099	0.048595
C:\Users\marco\Documents\Kai\DimethylDIA\DIA_Quan\Proteome\061524_KAI_Nathaniel_DimethylDIA_EV_Proteome_Quan_DIA_R2_S1-A2_1_8186.d	061524_KAI_Nathaniel_DimethylDIA_EV_Proteome_Quan_DIA_R2_S1-A2_1_8186	Q93008	Q93008	USP9X_HUMAN	USP9X	(Dimethyl-n-0)LMPPDSTTIEK(Dimethyl-K-0)	LMPPDSTTIEK	(Dimethyl-n-0)LMPPDSTTIEK(Dimethyl-K-0)2	2	0.000666489	0.000797042	0.000378453	0.000614628	0.00103199	0.000561167	0.00103306	0	1	17505.8	15851.3	0.000237812	0.00061237	0.548355	1.63933	0.000169542
C:\Users\marco\Documents\Kai\DimethylDIA\DIA_Quan\Proteome\061524_KAI_Nathaniel_DimethylDIA_EV_Proteome_Quan_DIA_R3_S1-A3_1_8187.d	061524_KAI_Nathaniel_DimethylDIA_EV_Proteome_Quan_DIA_R3_S1-A3_1_8187	Q93008	Q93008	USP9X_HUMAN	USP9X	(Dimethyl-n-0)LMPPDSTTIEK(Dimethyl-K-0)	LMPPDSTTIEK	(Dimethyl-n-0)LMPPDSTTIEK(Dimethyl-K-0)2	2	0.000666667	0.000807786	0.000378453	0.000625	0.00102354	0.000561167	0.00102459	0	1	23476.4	21593.7	0.000237812	0.00061237	0.6252	2.39191	0.000161934
C:\Users\marco\Documents\Kai\DimethylDIA\DIA_Quan\Proteome\061524_KAI_Nathaniel_DimethylDIA_EV_Proteome_Quan_DIA_R1_S1-A1_1_8185.d	061524_KAI_Nathaniel_DimethylDIA_EV_Proteome_Quan_DIA_R1_S1-A1_1_8185	Q93008	Q93008	USP9X_HUMAN	USP9X	(Dimethyl-n-4)LMPPDSTTIEK(Dimethyl-K-4)	LMPPDSTTIEK	(Dimethyl-n-4)LMPPDSTTIEK(Dimethyl-K-4)2	2	0.000378453	0.00321873	0.000378453	0.00066313	0.000820345	0.000561167	0.000821018	0.000378453	1	31434.6	31357	0.000237812	0.00061237	0.419263	1.82673	0.000452354
C:\Users\marco\Documents\Kai\DimethylDIA\DIA_Quan\Proteome\061524_KAI_Nathaniel_DimethylDIA_EV_Proteome_Quan_DIA_R2_S1-A2_1_8186.d	061524_KAI_Nathaniel_DimethylDIA_EV_Proteome_Quan_DIA_R2_S1-A2_1_8186	Q93008	Q93008	USP9X_HUMAN	USP9X	(Dimethyl-n-4)LMPPDSTTIEK(Dimethyl-K-4)	LMPPDSTTIEK	(Dimethyl-n-4)LMPPDSTTIEK(Dimethyl-K-4)2	2	0.000666489	0.000797042	0.000378453	0.000614628	0.000723066	0.000561167	0.000723589	0.000666489	1	27912.1	25284	0.000237812	0.00061237	0.24733	2.40335	5.00762e-05
C:\Users\marco\Documents\Kai\DimethylDIA\DIA_Quan\Proteome\061524_KAI_Nathaniel_DimethylDIA_EV_Proteome_Quan_DIA_R3_S1-A3_1_8187.d	061524_KAI_Nathaniel_DimethylDIA_EV_Proteome_Quan_DIA_R3_S1-A3_1_8187	Q93008	Q93008	USP9X_HUMAN	USP9X	(Dimethyl-n-4)LMPPDSTTIEK(Dimethyl-K-4)	LMPPDSTTIEK	(Dimethyl-n-4)LMPPDSTTIEK(Dimethyl-K-4)2	2	0.000666667	0.000807786	0.000378453	0.000625	0.000751315	0.000561167	0.00075188	0.000666667	1	37618.2	34317.7	0.000237812	0.00061237	0.107378	2.5179	5.12473e-05
C:\Users\marco\Documents\Kai\DimethylDIA\DIA_Quan\Proteome\061524_KAI_Nathaniel_DimethylDIA_EV_Proteome_Quan_DIA_R1_S1-A1_1_8185.d	061524_KAI_Nathaniel_DimethylDIA_EV_Proteome_Quan_DIA_R1_S1-A1_1_8185	Q93008	Q93008	USP9X_HUMAN	USP9X	(Dimethyl-n-8)LMPPDSTTIEK(Dimethyl-K-8)	LMPPDSTTIEK	(Dimethyl-n-8)LMPPDSTTIEK(Dimethyl-K-8)2	2	0.000378453	0.00321873	0.000378453	0.00066313	0.000701262	0.000561167	0.000701754	0	1	65347.8	65186.5	0.000237812	0.00061237	0.914418	3.94673	2.51702e-05
C:\Users\marco\Documents\Kai\DimethylDIA\DIA_Quan\Proteome\061524_KAI_Nathaniel_DimethylDIA_EV_Proteome_Quan_DIA_R2_S1-A2_1_8186.d	061524_KAI_Nathaniel_DimethylDIA_EV_Proteome_Quan_DIA_R2_S1-A2_1_8186	Q93008	Q93008	USP9X_HUMAN	USP9X	(Dimethyl-n-8)LMPPDSTTIEK(Dimethyl-K-8)	LMPPDSTTIEK	(Dimethyl-n-8)LMPPDSTTIEK(Dimethyl-K-8)2	2	0.000666489	0.000797042	0.000378453	0.000614628	0.000635324	0.000561167	0.000635728	0.000666489	1	57347.2	51947.7	0.000237812	0.00061237	0.977073	3.36526	2.03593e-05
C:\Users\marco\Documents\Kai\DimethylDIA\DIA_Quan\Proteome\061524_KAI_Nathaniel_DimethylDIA_EV_Proteome_Quan_DIA_R3_S1-A3_1_8187.d	061524_KAI_Nathaniel_DimethylDIA_EV_Proteome_Quan_DIA_R3_S1-A3_1_8187	Q93008	Q93008	USP9X_HUMAN	USP9X	(Dimethyl-n-8)LMPPDSTTIEK(Dimethyl-K-8)	LMPPDSTTIEK	(Dimethyl-n-8)LMPPDSTTIEK(Dimethyl-K-8)2	2	0.000666667	0.000807786	0.000378453	0.000625	0.000650195	0.000561167	0.000650618	0.000666667	1	31322.2	28793.5	0.000237812	0.00061237	0.743556	1.04017	0.000111974
C:\Users\marco\Documents\Kai\DimethylDIA\DIA_Quan\Proteome\061524_KAI_Nathaniel_DimethylDIA_EV_Proteome_Quan_DIA_R1_S1-A1_1_8185.d	061524_KAI_Nathaniel_DimethylDIA_EV_Proteome_Quan_DIA_R1_S1-A1_1_8185	Q9UPU5	Q9UPU5	UBP24_HUMAN	USP24	(Dimethyl-n-0)LMPTADDDMAR	LMPTADDDMAR	(Dimethyl-n-0)LMPTADDDMAR2	2	0.000341705	0.00278688	0.000100285	0.00066313	0.00125628	0.000561167	0.00125786	0.000341705	1	1598.07	1618.04	2.86198e-05	0.00061237	0.752338	0	0.0153632
C:\Users\marco\Documents\Kai\DimethylDIA\DIA_Quan\Proteome\061524_KAI_Nathaniel_DimethylDIA_EV_Proteome_Quan_DIA_R2_S1-A2_1_8186.d	061524_KAI_Nathaniel_DimethylDIA_EV_Proteome_Quan_DIA_R2_S1-A2_1_8186	Q9UPU5	Q9UPU5	UBP24_HUMAN	USP24	(Dimethyl-n-0)LMPTADDDMAR	LMPTADDDMAR	(Dimethyl-n-0)LMPTADDDMAR2	2	0.000100285	0.000100285	0.000100285	0.000614628	0.00103199	0.000561167	0.00103306	0	1	3837.83	3733.12	2.86198e-05	0.00061237	0.886337	0	0.00424863
C:\Users\marco\Documents\Kai\DimethylDIA\DIA_Quan\Proteome\061524_KAI_Nathaniel_DimethylDIA_EV_Proteome_Quan_DIA_R3_S1-A3_1_8187.d	061524_KAI_Nathaniel_DimethylDIA_EV_Proteome_Quan_DIA_R3_S1-A3_1_8187	Q9UPU5	Q9UPU5	UBP24_HUMAN	USP24	(Dimethyl-n-0)LMPTADDDMAR	LMPTADDDMAR	(Dimethyl-n-0)LMPTADDDMAR2	2	0.000419757	0.000551743	0.000100285	0.000625	0.00102354	0.000561167	0.00102459	0.000419757	1	2742.08	2605.11	2.86198e-05	0.00061237	0.729179	0	0.0376844
C:\Users\marco\Documents\Kai\DimethylDIA\DIA_Quan\Proteome\061524_KAI_Nathaniel_DimethylDIA_EV_Proteome_Quan_DIA_R1_S1-A1_1_8185.d	061524_KAI_Nathaniel_DimethylDIA_EV_Proteome_Quan_DIA_R1_S1-A1_1_8185	Q9UPU5	Q9UPU5	UBP24_HUMAN	USP24	(Dimethyl-n-4)LMPTADDDMAR	LMPTADDDMAR	(Dimethyl-n-4)LMPTADDDMAR2	2	0.000341705	0.00278688	0.000100285	0.00066313	0.000820345	0.000561167	0.000821018	0	1	5554.21	5623.6	2.86198e-05	0.00061237	0.87323	0	0.000565377
C:\Users\marco\Documents\Kai\DimethylDIA\DIA_Quan\Proteome\061524_KAI_Nathaniel_DimethylDIA_EV_Proteome_Quan_DIA_R2_S1-A2_1_8186.d	061524_KAI_Nathaniel_DimethylDIA_EV_Proteome_Quan_DIA_R2_S1-A2_1_8186	Q9UPU5	Q9UPU5	UBP24_HUMAN	USP24	(Dimethyl-n-4)LMPTADDDMAR	LMPTADDDMAR	(Dimethyl-n-4)LMPTADDDMAR2	2	0.000100285	0.000100285	0.000100285	0.000614628	0.000723066	0.000561167	0.000723589	0.000666489	1	6409.1	6234.23	2.86198e-05	0.00061237	0.849321	0	0.00283081
C:\Users\marco\Documents\Kai\DimethylDIA\DIA_Quan\Proteome\061524_KAI_Nathaniel_DimethylDIA_EV_Proteome_Quan_DIA_R3_S1-A3_1_8187.d	061524_KAI_Nathaniel_DimethylDIA_EV_Proteome_Quan_DIA_R3_S1-A3_1_8187	Q9UPU5	Q9UPU5	UBP24_HUMAN	USP24	(Dimethyl-n-4)LMPTADDDMAR	LMPTADDDMAR	(Dimethyl-n-4)LMPTADDDMAR2	2	0.000419757	0.000551743	0.000100285	0.000625	0.000751315	0.000561167	0.00075188	0	1	4653.61	4421.16	2.86198e-05	0.00061237	0.898149	0	0.00279771
C:\Users\marco\Documents\Kai\DimethylDIA\DIA_Quan\Proteome\061524_KAI_Nathaniel_DimethylDIA_EV_Proteome_Quan_DIA_R1_S1-A1_1_8185.d	061524_KAI_Nathaniel_DimethylDIA_EV_Proteome_Quan_DIA_R1_S1-A1_1_8185	Q9UPU5	Q9UPU5	UBP24_HUMAN	USP24	(Dimethyl-n-8)LMPTADDDMAR	LMPTADDDMAR	(Dimethyl-n-8)LMPTADDDMAR2	2	0.000341705	0.00278688	0.000100285	0.00066313	0.000701262	0.000561167	0.000701754	0.000341705	1	7438.07	7531	2.86198e-05	0.00061237	0.759155	0	0.00172637
C:\Users\marco\Documents\Kai\DimethylDIA\DIA_Quan\Proteome\061524_KAI_Nathaniel_DimethylDIA_EV_Proteome_Quan_DIA_R2_S1-A2_1_8186.d	061524_KAI_Nathaniel_DimethylDIA_EV_Proteome_Quan_DIA_R2_S1-A2_1_8186	Q9UPU5	Q9UPU5	UBP24_HUMAN	USP24	(Dimethyl-n-8)LMPTADDDMAR	LMPTADDDMAR	(Dimethyl-n-8)LMPTADDDMAR2	2	0.000100285	0.000100285	0.000100285	0.000614628	0.000635324	0.000561167	0.000635728	0.000666489	1	10128.2	9851.89	2.86198e-05	0.00061237	0.975876	0	0.000237903
C:\Users\marco\Documents\Kai\DimethylDIA\DIA_Quan\Proteome\061524_KAI_Nathaniel_DimethylDIA_EV_Proteome_Quan_DIA_R3_S1-A3_1_8187.d	061524_KAI_Nathaniel_DimethylDIA_EV_Proteome_Quan_DIA_R3_S1-A3_1_8187	Q9UPU5	Q9UPU5	UBP24_HUMAN	USP24	(Dimethyl-n-8)LMPTADDDMAR	LMPTADDDMAR	(Dimethyl-n-8)LMPTADDDMAR2	2	0.000419757	0.000551743	0.000100285	0.000625	0.000650195	0.000561167	0.000650618	0.000419757	1	9016.47	8566.1	2.86198e-05	0.00061237	0.839539	0	0.00104353
C:\Users\marco\Documents\Kai\DimethylDIA\DIA_Quan\Proteome\061524_KAI_Nathaniel_DimethylDIA_EV_Proteome_Quan_DIA_R1_S1-A1_1_8185.d	061524_KAI_Nathaniel_DimethylDIA_EV_Proteome_Quan_DIA_R1_S1-A1_1_8185	Q92900	Q92900	RENT1_HUMAN	UPF1	(Dimethyl-n-0)LMQGDEIC(Carbamidomethyl)LR	LMQGDEICLR	(Dimethyl-n-0)LMQGDEIC(Carbamidomethyl)LR2	2	0.000579934	0.00187319	0.000579934	0.00066313	0.00125628	0.000561167	0.00125786	0	1	3845.89	4040.31	0.000402156	0.00061237	0.85032	0	0.0146671
C:\Users\marco\Documents\Kai\DimethylDIA\DIA_Quan\Proteome\061524_KAI_Nathaniel_DimethylDIA_EV_Proteome_Quan_DIA_R2_S1-A2_1_8186.d	061524_KAI_Nathaniel_DimethylDIA_EV_Proteome_Quan_DIA_R2_S1-A2_1_8186	Q92900	Q92900	RENT1_HUMAN	UPF1	(Dimethyl-n-0)LMQGDEIC(Carbamidomethyl)LR	LMQGDEICLR	(Dimethyl-n-0)LMQGDEIC(Carbamidomethyl)LR2	2	0.000666489	0.000797042	0.000579934	0.000614628	0.00103199	0.000561167	0.00103306	0	1	5571.41	5028.06	0.000402156	0.00061237	0.938446	0	0.00213459
C:\Users\marco\Documents\Kai\DimethylDIA\DIA_Quan\Proteome\061524_KAI_Nathaniel_DimethylDIA_EV_Proteome_Quan_DIA_R3_S1-A3_1_8187.d	061524_KAI_Nathaniel_DimethylDIA_EV_Proteome_Quan_DIA_R3_S1-A3_1_8187	Q92900	Q92900	RENT1_HUMAN	UPF1	(Dimethyl-n-0)LMQGDEIC(Carbamidomethyl)LR	LMQGDEICLR	(Dimethyl-n-0)LMQGDEIC(Carbamidomethyl)LR2	2	0.000666667	0.000807786	0.000579934	0.000625	0.00102354	0.000561167	0.00102459	0	1	7420.83	6577.28	0.000402156	0.00061237	0.897322	0	0.0035373
C:\Users\marco\Documents\Kai\DimethylDIA\DIA_Quan\Proteome\061524_KAI_Nathaniel_DimethylDIA_EV_Proteome_Quan_DIA_R1_S1-A1_1_8185.d	061524_KAI_Nathaniel_DimethylDIA_EV_Proteome_Quan_DIA_R1_S1-A1_1_8185	Q92900	Q92900	RENT1_HUMAN	UPF1	(Dimethyl-n-4)LMQGDEIC(Carbamidomethyl)LR	LMQGDEICLR	(Dimethyl-n-4)LMQGDEIC(Carbamidomethyl)LR2	2	0.000579934	0.00187319	0.000579934	0.00066313	0.000820345	0.000561167	0.000821018	0.000579934	1	8905.2	9355.38	0.000402156	0.00061237	0.790479	0	0.00306241
C:\Users\marco\Documents\Kai\DimethylDIA\DIA_Quan\Proteome\061524_KAI_Nathaniel_DimethylDIA_EV_Proteome_Quan_DIA_R2_S1-A2_1_8186.d	061524_KAI_Nathaniel_DimethylDIA_EV_Proteome_Quan_DIA_R2_S1-A2_1_8186	Q92900	Q92900	RENT1_HUMAN	UPF1	(Dimethyl-n-4)LMQGDEIC(Carbamidomethyl)LR	LMQGDEICLR	(Dimethyl-n-4)LMQGDEIC(Carbamidomethyl)LR2	2	0.000666489	0.000797042	0.000579934	0.000614628	0.000723066	0.000561167	0.000723589	0.000666489	1	13764.8	12422.4	0.000402156	0.00061237	0.940884	0	0.00047843
C:\Users\marco\Documents\Kai\DimethylDIA\DIA_Quan\Proteome\061524_KAI_Nathaniel_DimethylDIA_EV_Proteome_Quan_DIA_R3_S1-A3_1_8187.d	061524_KAI_Nathaniel_DimethylDIA_EV_Proteome_Quan_DIA_R3_S1-A3_1_8187	Q92900	Q92900	RENT1_HUMAN	UPF1	(Dimethyl-n-4)LMQGDEIC(Carbamidomethyl)LR	LMQGDEICLR	(Dimethyl-n-4)LMQGDEIC(Carbamidomethyl)LR2	2	0.000666667	0.000807786	0.000579934	0.000625	0.000751315	0.000561167	0.00075188	0.000666667	1	11631.3	10309.1	0.000402156	0.00061237	0.671284	0	0.0267578
C:\Users\marco\Documents\Kai\DimethylDIA\DIA_Quan\Proteome\061524_KAI_Nathaniel_DimethylDIA_EV_Proteome_Quan_DIA_R1_S1-A1_1_8185.d	061524_KAI_Nathaniel_DimethylDIA_EV_Proteome_Quan_DIA_R1_S1-A1_1_8185	Q92900	Q92900	RENT1_HUMAN	UPF1	(Dimethyl-n-8)LMQGDEIC(Carbamidomethyl)LR	LMQGDEICLR	(Dimethyl-n-8)LMQGDEIC(Carbamidomethyl)LR2	2	0.000579934	0.00187319	0.000579934	0.00066313	0.000701262	0.000561167	0.000701754	0.000579934	1	12365.8	12991	0.000402156	0.00061237	0.666526	0	0.0168937
C:\Users\marco\Documents\Kai\DimethylDIA\DIA_Quan\Proteome\061524_KAI_Nathaniel_DimethylDIA_EV_Proteome_Quan_DIA_R2_S1-A2_1_8186.d	061524_KAI_Nathaniel_DimethylDIA_EV_Proteome_Quan_DIA_R2_S1-A2_1_8186	Q92900	Q92900	RENT1_HUMAN	UPF1	(Dimethyl-n-8)LMQGDEIC(Carbamidomethyl)LR	LMQGDEICLR	(Dimethyl-n-8)LMQGDEIC(Carbamidomethyl)LR2	2	0.000666489	0.000797042	0.000579934	0.000614628	0.000635324	0.000561167	0.000635728	0.000666489	1	23582.3	21282.4	0.000402156	0.00061237	0.902726	0	0.000554495
C:\Users\marco\Documents\Kai\DimethylDIA\DIA_Quan\Proteome\061524_KAI_Nathaniel_DimethylDIA_EV_Proteome_Quan_DIA_R3_S1-A3_1_8187.d	061524_KAI_Nathaniel_DimethylDIA_EV_Proteome_Quan_DIA_R3_S1-A3_1_8187	Q92900	Q92900	RENT1_HUMAN	UPF1	(Dimethyl-n-8)LMQGDEIC(Carbamidomethyl)LR	LMQGDEICLR	(Dimethyl-n-8)LMQGDEIC(Carbamidomethyl)LR2	2	0.000666667	0.000807786	0.000579934	0.000625	0.000650195	0.000561167	0.000650618	0.000666667	1	28886.8	25603.1	0.000402156	0.00061237	0.874553	0	0.000733618
C:\Users\marco\Documents\Kai\DimethylDIA\DIA_Quan\Proteome\061524_KAI_Nathaniel_DimethylDIA_EV_Proteome_Quan_DIA_R1_S1-A1_1_8185.d	061524_KAI_Nathaniel_DimethylDIA_EV_Proteome_Quan_DIA_R1_S1-A1_1_8185	Q92841	Q92841;A0A1X7SBZ2;A0A5H1ZRQ2	DDX17_HUMAN	DDX17	(Dimethyl-n-0)LMQLVDHR	LMQLVDHR	(Dimethyl-n-0)LMQLVDHR2	2	0.00091417	0.00321873	0.000330688	0.00066313	0.00125628	0.000561167	0.00125786	0.00091417	1	3323.67	3357.37	0.000528063	0.00061237	0.706081	0	0.0341667
C:\Users\marco\Documents\Kai\DimethylDIA\DIA_Quan\Proteome\061524_KAI_Nathaniel_DimethylDIA_EV_Proteome_Quan_DIA_R2_S1-A2_1_8186.d	061524_KAI_Nathaniel_DimethylDIA_EV_Proteome_Quan_DIA_R2_S1-A2_1_8186	Q92841	Q92841;A0A1X7SBZ2;A0A5H1ZRQ2	DDX17_HUMAN	DDX17	(Dimethyl-n-0)LMQLVDHR	LMQLVDHR	(Dimethyl-n-0)LMQLVDHR2	2	0.000330688	0.000678438	0.000330688	0.000614628	0.00103199	0.000561167	0.00103306	0.000330688	1	2040.99	1845.53	0.000528063	0.00061237	0.486178	0.00378908	0.0919567
C:\Users\marco\Documents\Kai\DimethylDIA\DIA_Quan\Proteome\061524_KAI_Nathaniel_DimethylDIA_EV_Proteome_Quan_DIA_R3_S1-A3_1_8187.d	061524_KAI_Nathaniel_DimethylDIA_EV_Proteome_Quan_DIA_R3_S1-A3_1_8187	Q92841	Q92841;A0A1X7SBZ2;A0A5H1ZRQ2	DDX17_HUMAN	DDX17	(Dimethyl-n-0)LMQLVDHR	LMQLVDHR	(Dimethyl-n-0)LMQLVDHR2	2	0.00042163	0.00238446	0.000330688	0.000625	0.00102354	0.000561167	0.00102459	0.00042163	1	3107.47	2922.32	0.000528063	0.00061237	0.860802	0.0131546	0.00726508
C:\Users\marco\Documents\Kai\DimethylDIA\DIA_Quan\Proteome\061524_KAI_Nathaniel_DimethylDIA_EV_Proteome_Quan_DIA_R1_S1-A1_1_8185.d	061524_KAI_Nathaniel_DimethylDIA_EV_Proteome_Quan_DIA_R1_S1-A1_1_8185	Q92841	Q92841;A0A1X7SBZ2;A0A5H1ZRQ2	DDX17_HUMAN	DDX17	(Dimethyl-n-4)LMQLVDHR	LMQLVDHR	(Dimethyl-n-4)LMQLVDHR2	2	0.00091417	0.00321873	0.000330688	0.00066313	0.000820345	0.000561167	0.000821018	0.00091417	1	9652.81	9750.7	0.000528063	0.00061237	0.819718	0	0.0103438
C:\Users\marco\Documents\Kai\DimethylDIA\DIA_Quan\Proteome\061524_KAI_Nathaniel_DimethylDIA_EV_Proteome_Quan_DIA_R2_S1-A2_1_8186.d	061524_KAI_Nathaniel_DimethylDIA_EV_Proteome_Quan_DIA_R2_S1-A2_1_8186	Q92841	Q92841;A0A1X7SBZ2;A0A5H1ZRQ2	DDX17_HUMAN	DDX17	(Dimethyl-n-4)LMQLVDHR	LMQLVDHR	(Dimethyl-n-4)LMQLVDHR2	2	0.000330688	0.000678438	0.000330688	0.000614628	0.000723066	0.000561167	0.000723589	0.000330688	1	11131.8	10080.7	0.000528063	0.00061237	0.536234	0.00679768	0.0196077
C:\Users\marco\Documents\Kai\DimethylDIA\DIA_Quan\Proteome\061524_KAI_Nathaniel_DimethylDIA_EV_Proteome_Quan_DIA_R3_S1-A3_1_8187.d	061524_KAI_Nathaniel_DimethylDIA_EV_Proteome_Quan_DIA_R3_S1-A3_1_8187	Q92841	Q92841;A0A1X7SBZ2;A0A5H1ZRQ2	DDX17_HUMAN	DDX17	(Dimethyl-n-4)LMQLVDHR	LMQLVDHR	(Dimethyl-n-4)LMQLVDHR2	2	0.00042163	0.00238446	0.000330688	0.000625	0.000751315	0.000561167	0.00075188	0.00042163	1	11656.3	10961.8	0.000528063	0.00061237	0.949912	0	0.0004578
C:\Users\marco\Documents\Kai\DimethylDIA\DIA_Quan\Proteome\061524_KAI_Nathaniel_DimethylDIA_EV_Proteome_Quan_DIA_R1_S1-A1_1_8185.d	061524_KAI_Nathaniel_DimethylDIA_EV_Proteome_Quan_DIA_R1_S1-A1_1_8185	Q92841	Q92841;A0A1X7SBZ2;A0A5H1ZRQ2	DDX17_HUMAN	DDX17	(Dimethyl-n-8)LMQLVDHR	LMQLVDHR	(Dimethyl-n-8)LMQLVDHR2	2	0.00091417	0.00321873	0.000330688	0.00066313	0.000701262	0.000561167	0.000701754	0	1	5803.44	5862.29	0.000528063	0.00061237	0.804414	0.307413	2.51702e-05
C:\Users\marco\Documents\Kai\DimethylDIA\DIA_Quan\Proteome\061524_KAI_Nathaniel_DimethylDIA_EV_Proteome_Quan_DIA_R2_S1-A2_1_8186.d	061524_KAI_Nathaniel_DimethylDIA_EV_Proteome_Quan_DIA_R2_S1-A2_1_8186	Q92841	Q92841;A0A1X7SBZ2;A0A5H1ZRQ2	DDX17_HUMAN	DDX17	(Dimethyl-n-8)LMQLVDHR	LMQLVDHR	(Dimethyl-n-8)LMQLVDHR2	2	0.000330688	0.000678438	0.000330688	0.000614628	0.000635324	0.000561167	0.000635728	0.000330688	1	4382.71	3962.99	0.000528063	0.00061237	0.929889	0.00345431	5.47741e-05
C:\Users\marco\Documents\Kai\DimethylDIA\DIA_Quan\Proteome\061524_KAI_Nathaniel_DimethylDIA_EV_Proteome_Quan_DIA_R3_S1-A3_1_8187.d	061524_KAI_Nathaniel_DimethylDIA_EV_Proteome_Quan_DIA_R3_S1-A3_1_8187	Q92841	Q92841;A0A1X7SBZ2;A0A5H1ZRQ2	DDX17_HUMAN	DDX17	(Dimethyl-n-8)LMQLVDHR	LMQLVDHR	(Dimethyl-n-8)LMQLVDHR2	2	0.00042163	0.00238446	0.000330688	0.000625	0.000650195	0.000561167	0.000650618	0.00042163	1	5273.14	4958.95	0.000528063	0.00061237	0.789612	0	0.00123239
C:\Users\marco\Documents\Kai\DimethylDIA\DIA_Quan\Proteome\061524_KAI_Nathaniel_DimethylDIA_EV_Proteome_Quan_DIA_R1_S1-A1_1_8185.d	061524_KAI_Nathaniel_DimethylDIA_EV_Proteome_Quan_DIA_R1_S1-A1_1_8185	Q92841	Q92841;A0A1X7SBZ2;A0A5H1ZRQ2	DDX17_HUMAN	DDX17	(Dimethyl-n-0)LMQLVDHR	LMQLVDHR	(Dimethyl-n-0)LMQLVDHR3	3	0.00091417	0.00321873	0.000330688	0.00066313	0.00125628	0.000561167	0.00125786	0.00091417	1	3785.06	3825.27	0.000528063	0.00061237	0.279308	0.420414	0.0547166
C:\Users\marco\Documents\Kai\DimethylDIA\DIA_Quan\Proteome\061524_KAI_Nathaniel_DimethylDIA_EV_Proteome_Quan_DIA_R2_S1-A2_1_8186.d	061524_KAI_Nathaniel_DimethylDIA_EV_Proteome_Quan_DIA_R2_S1-A2_1_8186	Q92841	Q92841;A0A1X7SBZ2;A0A5H1ZRQ2	DDX17_HUMAN	DDX17	(Dimethyl-n-0)LMQLVDHR	LMQLVDHR	(Dimethyl-n-0)LMQLVDHR3	3	0.000330688	0.000678438	0.000330688	0.000614628	0.00103199	0.000561167	0.00103306	0.000330688	1	22186.3	20079.5	0.000528063	0.00061237	0.824051	0.000653784	0.0882314
C:\Users\marco\Documents\Kai\DimethylDIA\DIA_Quan\Proteome\061524_KAI_Nathaniel_DimethylDIA_EV_Proteome_Quan_DIA_R3_S1-A3_1_8187.d	061524_KAI_Nathaniel_DimethylDIA_EV_Proteome_Quan_DIA_R3_S1-A3_1_8187	Q92841	Q92841;A0A1X7SBZ2;A0A5H1ZRQ2	DDX17_HUMAN	DDX17	(Dimethyl-n-0)LMQLVDHR	LMQLVDHR	(Dimethyl-n-0)LMQLVDHR3	3	0.00042163	0.00238446	0.000330688	0.000625	0.00102354	0.000561167	0.00102459	0.00042163	1	24240.3	22810.9	0.000528063	0.00061237	0.748638	0	0.0588941
C:\Users\marco\Documents\Kai\DimethylDIA\DIA_Quan\Proteome\061524_KAI_Nathaniel_DimethylDIA_EV_Proteome_Quan_DIA_R2_S1-A2_1_8186.d	061524_KAI_Nathaniel_DimethylDIA_EV_Proteome_Quan_DIA_R2_S1-A2_1_8186	Q92841	Q92841;A0A1X7SBZ2;A0A5H1ZRQ2	DDX17_HUMAN	DDX17	(Dimethyl-n-4)LMQLVDHR	LMQLVDHR	(Dimethyl-n-4)LMQLVDHR3	3	0.000330688	0.000678438	0.000330688	0.000614628	0.000723066	0.000561167	0.000723589	0.000330688	1	35668.5	32281.4	0.000528063	0.00061237	0.947788	0.358013	9.16837e-05
C:\Users\marco\Documents\Kai\DimethylDIA\DIA_Quan\Proteome\061524_KAI_Nathaniel_DimethylDIA_EV_Proteome_Quan_DIA_R3_S1-A3_1_8187.d	061524_KAI_Nathaniel_DimethylDIA_EV_Proteome_Quan_DIA_R3_S1-A3_1_8187	Q92841	Q92841;A0A1X7SBZ2;A0A5H1ZRQ2	DDX17_HUMAN	DDX17	(Dimethyl-n-4)LMQLVDHR	LMQLVDHR	(Dimethyl-n-4)LMQLVDHR3	3	0.00042163	0.00238446	0.000330688	0.000625	0.000751315	0.000561167	0.00075188	0.00042163	1	35000.4	33269.9	0.000528063	0.00061237	0.913361	0.0346797	0.00168598
C:\Users\marco\Documents\Kai\DimethylDIA\DIA_Quan\Proteome\061524_KAI_Nathaniel_DimethylDIA_EV_Proteome_Quan_DIA_R1_S1-A1_1_8185.d	061524_KAI_Nathaniel_DimethylDIA_EV_Proteome_Quan_DIA_R1_S1-A1_1_8185	Q92841	Q92841;A0A1X7SBZ2;A0A5H1ZRQ2	DDX17_HUMAN	DDX17	(Dimethyl-n-8)LMQLVDHR	LMQLVDHR	(Dimethyl-n-8)LMQLVDHR3	3	0.00091417	0.00321873	0.000330688	0.00066313	0.000701262	0.000561167	0.000701754	0.00091417	1	2983.18	3014.88	0.000528063	0.00061237	0.218885	0.00184713	1
C:\Users\marco\Documents\Kai\DimethylDIA\DIA_Quan\Proteome\061524_KAI_Nathaniel_DimethylDIA_EV_Proteome_Quan_DIA_R2_S1-A2_1_8186.d	061524_KAI_Nathaniel_DimethylDIA_EV_Proteome_Quan_DIA_R2_S1-A2_1_8186	Q92841	Q92841;A0A1X7SBZ2;A0A5H1ZRQ2	DDX17_HUMAN	DDX17	(Dimethyl-n-8)LMQLVDHR	LMQLVDHR	(Dimethyl-n-8)LMQLVDHR3	3	0.000330688	0.000678438	0.000330688	0.000614628	0.000635324	0.000561167	0.000635728	0	1	61036.5	55240.5	0.000528063	0.00061237	0.986516	0.966554	2.03593e-05
C:\Users\marco\Documents\Kai\DimethylDIA\DIA_Quan\Proteome\061524_KAI_Nathaniel_DimethylDIA_EV_Proteome_Quan_DIA_R3_S1-A3_1_8187.d	061524_KAI_Nathaniel_DimethylDIA_EV_Proteome_Quan_DIA_R3_S1-A3_1_8187	Q92841	Q92841;A0A1X7SBZ2;A0A5H1ZRQ2	DDX17_HUMAN	DDX17	(Dimethyl-n-8)LMQLVDHR	LMQLVDHR	(Dimethyl-n-8)LMQLVDHR3	3	0.00042163	0.00238446	0.000330688	0.000625	0.000650195	0.000561167	0.000650618	0	1	61472.6	57847.5	0.000528063	0.00061237	0.974778	0.744685	2.07008e-05
C:\Users\marco\Documents\Kai\DimethylDIA\DIA_Quan\Proteome\061524_KAI_Nathaniel_DimethylDIA_EV_Proteome_Quan_DIA_R1_S1-A1_1_8185.d	061524_KAI_Nathaniel_DimethylDIA_EV_Proteome_Quan_DIA_R1_S1-A1_1_8185	P34932	P34932;A0A087WTS8;A0A087WYC1	HSP74_HUMAN	HSPA4	(Dimethyl-n-0)LMSANASDLPLSIEC(Carbamidomethyl)FMNDVDVSGTMNR	LMSANASDLPLSIECFMNDVDVSGTMNR	(Dimethyl-n-0)LMSANASDLPLSIEC(Carbamidomethyl)FMNDVDVSGTMNR3	3	0.00115245	0.00425606	0.00973274	0.00066313	0.00125628	0.000561167	0.00125786	0	1	1437.06	1081.04	0.00842612	0.00061237	0.647617	0.204391	0.0454091
C:\Users\marco\Documents\Kai\DimethylDIA\DIA_Quan\Proteome\061524_KAI_Nathaniel_DimethylDIA_EV_Proteome_Quan_DIA_R2_S1-A2_1_8186.d	061524_KAI_Nathaniel_DimethylDIA_EV_Proteome_Quan_DIA_R2_S1-A2_1_8186	P34932	P34932;A0A087WTS8;A0A087WYC1	HSP74_HUMAN	HSPA4	(Dimethyl-n-0)LMSANASDLPLSIEC(Carbamidomethyl)FMNDVDVSGTMNR	LMSANASDLPLSIECFMNDVDVSGTMNR	(Dimethyl-n-0)LMSANASDLPLSIEC(Carbamidomethyl)FMNDVDVSGTMNR3	3	0.000666489	0.000797042	0.00973274	0.000614628	0.00103199	0.000561167	0.00103306	0	1	1494.06	1018.65	0.00842612	0.00061237	0.127137	0.194978	0.0771888
C:\Users\marco\Documents\Kai\DimethylDIA\DIA_Quan\Proteome\061524_KAI_Nathaniel_DimethylDIA_EV_Proteome_Quan_DIA_R3_S1-A3_1_8187.d	061524_KAI_Nathaniel_DimethylDIA_EV_Proteome_Quan_DIA_R3_S1-A3_1_8187	P34932	P34932;A0A087WTS8;A0A087WYC1	HSP74_HUMAN	HSPA4	(Dimethyl-n-0)LMSANASDLPLSIEC(Carbamidomethyl)FMNDVDVSGTMNR	LMSANASDLPLSIECFMNDVDVSGTMNR	(Dimethyl-n-0)LMSANASDLPLSIEC(Carbamidomethyl)FMNDVDVSGTMNR3	3	0.00370321	0.019496	0.00973274	0.000625	0.00102354	0.000561167	0.00102459	0.00370321	1	1262.05	909.73	0.00842612	0.00061237	0.0144195	0.019086	1
C:\Users\marco\Documents\Kai\DimethylDIA\DIA_Quan\Proteome\061524_KAI_Nathaniel_DimethylDIA_EV_Proteome_Quan_DIA_R1_S1-A1_1_8185.d	061524_KAI_Nathaniel_DimethylDIA_EV_Proteome_Quan_DIA_R1_S1-A1_1_8185	P34932	P34932;A0A087WTS8;A0A087WYC1	HSP74_HUMAN	HSPA4	(Dimethyl-n-4)LMSANASDLPLSIEC(Carbamidomethyl)FMNDVDVSGTMNR	LMSANASDLPLSIECFMNDVDVSGTMNR	(Dimethyl-n-4)LMSANASDLPLSIEC(Carbamidomethyl)FMNDVDVSGTMNR3	3	0.00115245	0.00425606	0.00973274	0.00066313	0.000820345	0.000561167	0.000821018	0.00115245	1	2176.08	1636.98	0.00842612	0.00061237	0.312168	0.0971454	0.0606964
C:\Users\marco\Documents\Kai\DimethylDIA\DIA_Quan\Proteome\061524_KAI_Nathaniel_DimethylDIA_EV_Proteome_Quan_DIA_R2_S1-A2_1_8186.d	061524_KAI_Nathaniel_DimethylDIA_EV_Proteome_Quan_DIA_R2_S1-A2_1_8186	P34932	P34932;A0A087WTS8;A0A087WYC1	HSP74_HUMAN	HSPA4	(Dimethyl-n-4)LMSANASDLPLSIEC(Carbamidomethyl)FMNDVDVSGTMNR	LMSANASDLPLSIECFMNDVDVSGTMNR	(Dimethyl-n-4)LMSANASDLPLSIEC(Carbamidomethyl)FMNDVDVSGTMNR3	3	0.000666489	0.000797042	0.00973274	0.000614628	0.000723066	0.000561167	0.000723589	0.000666489	1	3002.12	2046.85	0.00842612	0.00061237	0.0207867	0.0763213	1
C:\Users\marco\Documents\Kai\DimethylDIA\DIA_Quan\Proteome\061524_KAI_Nathaniel_DimethylDIA_EV_Proteome_Quan_DIA_R3_S1-A3_1_8187.d	061524_KAI_Nathaniel_DimethylDIA_EV_Proteome_Quan_DIA_R3_S1-A3_1_8187	P34932	P34932;A0A087WTS8;A0A087WYC1	HSP74_HUMAN	HSPA4	(Dimethyl-n-4)LMSANASDLPLSIEC(Carbamidomethyl)FMNDVDVSGTMNR	LMSANASDLPLSIECFMNDVDVSGTMNR	(Dimethyl-n-4)LMSANASDLPLSIEC(Carbamidomethyl)FMNDVDVSGTMNR3	3	0.00370321	0.019496	0.00973274	0.000625	0.000751315	0.000561167	0.00075188	0.00370321	1	1371.05	988.302	0.00842612	0.00061237	0	0.00184005	1
C:\Users\marco\Documents\Kai\DimethylDIA\DIA_Quan\Proteome\061524_KAI_Nathaniel_DimethylDIA_EV_Proteome_Quan_DIA_R1_S1-A1_1_8185.d	061524_KAI_Nathaniel_DimethylDIA_EV_Proteome_Quan_DIA_R1_S1-A1_1_8185	P34932	P34932;A0A087WTS8;A0A087WYC1	HSP74_HUMAN	HSPA4	(Dimethyl-n-8)LMSANASDLPLSIEC(Carbamidomethyl)FMNDVDVSGTMNR	LMSANASDLPLSIECFMNDVDVSGTMNR	(Dimethyl-n-8)LMSANASDLPLSIEC(Carbamidomethyl)FMNDVDVSGTMNR3	3	0.00115245	0.00425606	0.00973274	0.00066313	0.000701262	0.000561167	0.000701754	0.00115245	1	4072.16	3063.32	0.00842612	0.00061237	0.518544	0.0596904	0.00715049
C:\Users\marco\Documents\Kai\DimethylDIA\DIA_Quan\Proteome\061524_KAI_Nathaniel_DimethylDIA_EV_Proteome_Quan_DIA_R2_S1-A2_1_8186.d	061524_KAI_Nathaniel_DimethylDIA_EV_Proteome_Quan_DIA_R2_S1-A2_1_8186	P34932	P34932;A0A087WTS8;A0A087WYC1	HSP74_HUMAN	HSPA4	(Dimethyl-n-8)LMSANASDLPLSIEC(Carbamidomethyl)FMNDVDVSGTMNR	LMSANASDLPLSIECFMNDVDVSGTMNR	(Dimethyl-n-8)LMSANASDLPLSIEC(Carbamidomethyl)FMNDVDVSGTMNR3	3	0.000666489	0.000797042	0.00973274	0.000614628	0.000635324	0.000561167	0.000635728	0.000666489	1	4605.52	3140.05	0.00842612	0.00061237	0.896466	0.00227919	0.00101587
C:\Users\marco\Documents\Kai\DimethylDIA\DIA_Quan\Proteome\061524_KAI_Nathaniel_DimethylDIA_EV_Proteome_Quan_DIA_R3_S1-A3_1_8187.d	061524_KAI_Nathaniel_DimethylDIA_EV_Proteome_Quan_DIA_R3_S1-A3_1_8187	P34932	P34932;A0A087WTS8;A0A087WYC1	HSP74_HUMAN	HSPA4	(Dimethyl-n-8)LMSANASDLPLSIEC(Carbamidomethyl)FMNDVDVSGTMNR	LMSANASDLPLSIECFMNDVDVSGTMNR	(Dimethyl-n-8)LMSANASDLPLSIEC(Carbamidomethyl)FMNDVDVSGTMNR3	3	0.00370321	0.019496	0.00973274	0.000625	0.000650195	0.000561167	0.000650618	0	1	1084.73	781.911	0.00842612	0.00061237	0.152518	3.82941e-05	1
C:\Users\marco\Documents\Kai\DimethylDIA\DIA_Quan\Proteome\061524_KAI_Nathaniel_DimethylDIA_EV_Proteome_Quan_DIA_R1_S1-A1_1_8185.d	061524_KAI_Nathaniel_DimethylDIA_EV_Proteome_Quan_DIA_R1_S1-A1_1_8185	O43776	O43776	SYNC_HUMAN	NARS1	(Dimethyl-n-0)LMTDTINEPILLC(Carbamidomethyl)R	LMTDTINEPILLCR	(Dimethyl-n-0)LMTDTINEPILLC(Carbamidomethyl)R2	2	3.85335e-06	3.85335e-06	3.79287e-05	0.00066313	0.00125628	0.000561167	0.00125786	7.62718e-05	1	38080.1	34337.3	2.8688e-06	0.00061237	0.989594	0.407256	0.000194496
C:\Users\marco\Documents\Kai\DimethylDIA\DIA_Quan\Proteome\061524_KAI_Nathaniel_DimethylDIA_EV_Proteome_Quan_DIA_R2_S1-A2_1_8186.d	061524_KAI_Nathaniel_DimethylDIA_EV_Proteome_Quan_DIA_R2_S1-A2_1_8186	O43776	O43776	SYNC_HUMAN	NARS1	(Dimethyl-n-0)LMTDTINEPILLC(Carbamidomethyl)R	LMTDTINEPILLCR	(Dimethyl-n-0)LMTDTINEPILLC(Carbamidomethyl)R2	2	2.6712e-05	2.6712e-05	3.79287e-05	0.000614628	0.00103199	0.000561167	0.00103306	8.18197e-05	1	49284.8	43656.7	2.8688e-06	0.00061237	0.984881	0.216145	0.000428897
C:\Users\marco\Documents\Kai\DimethylDIA\DIA_Quan\Proteome\061524_KAI_Nathaniel_DimethylDIA_EV_Proteome_Quan_DIA_R3_S1-A3_1_8187.d	061524_KAI_Nathaniel_DimethylDIA_EV_Proteome_Quan_DIA_R3_S1-A3_1_8187	O43776	O43776	SYNC_HUMAN	NARS1	(Dimethyl-n-0)LMTDTINEPILLC(Carbamidomethyl)R	LMTDTINEPILLCR	(Dimethyl-n-0)LMTDTINEPILLC(Carbamidomethyl)R2	2	0.000227972	0.000337888	3.79287e-05	0.000625	0.00102354	0.000561167	0.00102459	0.000227972	1	37352.2	34559.7	2.8688e-06	0.00061237	0.956581	0.6923	0.000161934
C:\Users\marco\Documents\Kai\DimethylDIA\DIA_Quan\Proteome\061524_KAI_Nathaniel_DimethylDIA_EV_Proteome_Quan_DIA_R1_S1-A1_1_8185.d	061524_KAI_Nathaniel_DimethylDIA_EV_Proteome_Quan_DIA_R1_S1-A1_1_8185	O43776	O43776	SYNC_HUMAN	NARS1	(Dimethyl-n-4)LMTDTINEPILLC(Carbamidomethyl)R	LMTDTINEPILLCR	(Dimethyl-n-4)LMTDTINEPILLC(Carbamidomethyl)R2	2	3.85335e-06	3.85335e-06	3.79287e-05	0.00066313	0.000820345	0.000561167	0.000821018	7.62718e-05	1	86341.9	77855.6	2.8688e-06	0.00061237	0.986311	0.56785	6.00913e-05
C:\Users\marco\Documents\Kai\DimethylDIA\DIA_Quan\Proteome\061524_KAI_Nathaniel_DimethylDIA_EV_Proteome_Quan_DIA_R2_S1-A2_1_8186.d	061524_KAI_Nathaniel_DimethylDIA_EV_Proteome_Quan_DIA_R2_S1-A2_1_8186	O43776	O43776	SYNC_HUMAN	NARS1	(Dimethyl-n-4)LMTDTINEPILLC(Carbamidomethyl)R	LMTDTINEPILLCR	(Dimethyl-n-4)LMTDTINEPILLC(Carbamidomethyl)R2	2	2.6712e-05	2.6712e-05	3.79287e-05	0.000614628	0.000723066	0.000561167	0.000723589	8.18197e-05	1	109297	96816.2	2.8688e-06	0.00061237	0.995463	0.543216	5.00762e-05
C:\Users\marco\Documents\Kai\DimethylDIA\DIA_Quan\Proteome\061524_KAI_Nathaniel_DimethylDIA_EV_Proteome_Quan_DIA_R3_S1-A3_1_8187.d	061524_KAI_Nathaniel_DimethylDIA_EV_Proteome_Quan_DIA_R3_S1-A3_1_8187	O43776	O43776	SYNC_HUMAN	NARS1	(Dimethyl-n-4)LMTDTINEPILLC(Carbamidomethyl)R	LMTDTINEPILLCR	(Dimethyl-n-4)LMTDTINEPILLC(Carbamidomethyl)R2	2	0.000227972	0.000337888	3.79287e-05	0.000625	0.000751315	0.000561167	0.00075188	0.000227972	1	65183.4	60310.1	2.8688e-06	0.00061237	0.961853	0.248555	0.000147086
C:\Users\marco\Documents\Kai\DimethylDIA\DIA_Quan\Proteome\061524_KAI_Nathaniel_DimethylDIA_EV_Proteome_Quan_DIA_R1_S1-A1_1_8185.d	061524_KAI_Nathaniel_DimethylDIA_EV_Proteome_Quan_DIA_R1_S1-A1_1_8185	O43776	O43776	SYNC_HUMAN	NARS1	(Dimethyl-n-8)LMTDTINEPILLC(Carbamidomethyl)R	LMTDTINEPILLCR	(Dimethyl-n-8)LMTDTINEPILLC(Carbamidomethyl)R2	2	3.85335e-06	3.85335e-06	3.79287e-05	0.00066313	0.000701262	0.000561167	0.000701754	7.62718e-05	1	155184	139931	2.8688e-06	0.00061237	0.982334	0.399792	2.51702e-05
C:\Users\marco\Documents\Kai\DimethylDIA\DIA_Quan\Proteome\061524_KAI_Nathaniel_DimethylDIA_EV_Proteome_Quan_DIA_R2_S1-A2_1_8186.d	061524_KAI_Nathaniel_DimethylDIA_EV_Proteome_Quan_DIA_R2_S1-A2_1_8186	O43776	O43776	SYNC_HUMAN	NARS1	(Dimethyl-n-8)LMTDTINEPILLC(Carbamidomethyl)R	LMTDTINEPILLCR	(Dimethyl-n-8)LMTDTINEPILLC(Carbamidomethyl)R2	2	2.6712e-05	2.6712e-05	3.79287e-05	0.000614628	0.000635324	0.000561167	0.000635728	8.18197e-05	1	199086	167321	2.8688e-06	0.00061237	0.960167	0.850193	2.03593e-05
C:\Users\marco\Documents\Kai\DimethylDIA\DIA_Quan\Proteome\061524_KAI_Nathaniel_DimethylDIA_EV_Proteome_Quan_DIA_R3_S1-A3_1_8187.d	061524_KAI_Nathaniel_DimethylDIA_EV_Proteome_Quan_DIA_R3_S1-A3_1_8187	O43776	O43776	SYNC_HUMAN	NARS1	(Dimethyl-n-8)LMTDTINEPILLC(Carbamidomethyl)R	LMTDTINEPILLCR	(Dimethyl-n-8)LMTDTINEPILLC(Carbamidomethyl)R2	2	0.000227972	0.000337888	3.79287e-05	0.000625	0.000650195	0.000561167	0.000650618	0.000227972	1	141575	130990	2.8688e-06	0.00061237	0.975	0.927463	2.07008e-05
C:\Users\marco\Documents\Kai\DimethylDIA\DIA_Quan\Proteome\061524_KAI_Nathaniel_DimethylDIA_EV_Proteome_Quan_DIA_R1_S1-A1_1_8185.d	061524_KAI_Nathaniel_DimethylDIA_EV_Proteome_Quan_DIA_R1_S1-A1_1_8185	O43776	O43776	SYNC_HUMAN	NARS1	(Dimethyl-n-0)LMTDTINEPILLC(Carbamidomethyl)R	LMTDTINEPILLCR	(Dimethyl-n-0)LMTDTINEPILLC(Carbamidomethyl)R3	3	3.85335e-06	3.85335e-06	3.85335e-06	0.00066313	0.00125628	0.000561167	0.00125786	7.62718e-05	1	6554.2	6006.65	1.82244e-06	0.00061237	0.564932	0.117897	0.11887
C:\Users\marco\Documents\Kai\DimethylDIA\DIA_Quan\Proteome\061524_KAI_Nathaniel_DimethylDIA_EV_Proteome_Quan_DIA_R2_S1-A2_1_8186.d	061524_KAI_Nathaniel_DimethylDIA_EV_Proteome_Quan_DIA_R2_S1-A2_1_8186	O43776	O43776	SYNC_HUMAN	NARS1	(Dimethyl-n-0)LMTDTINEPILLC(Carbamidomethyl)R	LMTDTINEPILLCR	(Dimethyl-n-0)LMTDTINEPILLC(Carbamidomethyl)R3	3	2.6712e-05	2.6712e-05	3.85335e-06	0.000614628	0.00103199	0.000561167	0.00103306	8.18197e-05	1	7919.22	6747.46	1.82244e-06	0.00061237	0.470475	0.5252	0.0289151
C:\Users\marco\Documents\Kai\DimethylDIA\DIA_Quan\Proteome\061524_KAI_Nathaniel_DimethylDIA_EV_Proteome_Quan_DIA_R3_S1-A3_1_8187.d	061524_KAI_Nathaniel_DimethylDIA_EV_Proteome_Quan_DIA_R3_S1-A3_1_8187	O43776	O43776	SYNC_HUMAN	NARS1	(Dimethyl-n-0)LMTDTINEPILLC(Carbamidomethyl)R	LMTDTINEPILLCR	(Dimethyl-n-0)LMTDTINEPILLC(Carbamidomethyl)R3	3	0.000227972	0.000337888	3.85335e-06	0.000625	0.00102354	0.000561167	0.00102459	0.000227972	1	4254.12	3935.4	1.82244e-06	0.00061237	0.647194	0.244494	0.025112
C:\Users\marco\Documents\Kai\DimethylDIA\DIA_Quan\Proteome\061524_KAI_Nathaniel_DimethylDIA_EV_Proteome_Quan_DIA_R1_S1-A1_1_8185.d	061524_KAI_Nathaniel_DimethylDIA_EV_Proteome_Quan_DIA_R1_S1-A1_1_8185	O43776	O43776	SYNC_HUMAN	NARS1	(Dimethyl-n-4)LMTDTINEPILLC(Carbamidomethyl)R	LMTDTINEPILLCR	(Dimethyl-n-4)LMTDTINEPILLC(Carbamidomethyl)R3	3	3.85335e-06	3.85335e-06	3.85335e-06	0.00066313	0.000820345	0.000561167	0.000821018	0	1	11250.9	10311	1.82244e-06	0.00061237	0.871517	0.647496	6.00913e-05
C:\Users\marco\Documents\Kai\DimethylDIA\DIA_Quan\Proteome\061524_KAI_Nathaniel_DimethylDIA_EV_Proteome_Quan_DIA_R2_S1-A2_1_8186.d	061524_KAI_Nathaniel_DimethylDIA_EV_Proteome_Quan_DIA_R2_S1-A2_1_8186	O43776	O43776	SYNC_HUMAN	NARS1	(Dimethyl-n-4)LMTDTINEPILLC(Carbamidomethyl)R	LMTDTINEPILLCR	(Dimethyl-n-4)LMTDTINEPILLC(Carbamidomethyl)R3	3	2.6712e-05	2.6712e-05	3.85335e-06	0.000614628	0.000723066	0.000561167	0.000723589	8.18197e-05	1	8992.4	7716.42	1.82244e-06	0.00061237	0.590724	0.730197	0.0126321
C:\Users\marco\Documents\Kai\DimethylDIA\DIA_Quan\Proteome\061524_KAI_Nathaniel_DimethylDIA_EV_Proteome_Quan_DIA_R3_S1-A3_1_8187.d	061524_KAI_Nathaniel_DimethylDIA_EV_Proteome_Quan_DIA_R3_S1-A3_1_8187	O43776	O43776	SYNC_HUMAN	NARS1	(Dimethyl-n-4)LMTDTINEPILLC(Carbamidomethyl)R	LMTDTINEPILLCR	(Dimethyl-n-4)LMTDTINEPILLC(Carbamidomethyl)R3	3	0.000227972	0.000337888	3.85335e-06	0.000625	0.000751315	0.000561167	0.00075188	0.000227972	1	6914.62	6396.58	1.82244e-06	0.00061237	0.624177	0.603644	0.00360093
C:\Users\marco\Documents\Kai\DimethylDIA\DIA_Quan\Proteome\061524_KAI_Nathaniel_DimethylDIA_EV_Proteome_Quan_DIA_R1_S1-A1_1_8185.d	061524_KAI_Nathaniel_DimethylDIA_EV_Proteome_Quan_DIA_R1_S1-A1_1_8185	O43776	O43776	SYNC_HUMAN	NARS1	(Dimethyl-n-8)LMTDTINEPILLC(Carbamidomethyl)R	LMTDTINEPILLCR	(Dimethyl-n-8)LMTDTINEPILLC(Carbamidomethyl)R3	3	3.85335e-06	3.85335e-06	3.85335e-06	0.00066313	0.000701262	0.000561167	0.000701754	7.62718e-05	1	16976.9	15558.7	1.82244e-06	0.00061237	0.690067	1.13374	2.51702e-05
C:\Users\marco\Documents\Kai\DimethylDIA\DIA_Quan\Proteome\061524_KAI_Nathaniel_DimethylDIA_EV_Proteome_Quan_DIA_R2_S1-A2_1_8186.d	061524_KAI_Nathaniel_DimethylDIA_EV_Proteome_Quan_DIA_R2_S1-A2_1_8186	O43776	O43776	SYNC_HUMAN	NARS1	(Dimethyl-n-8)LMTDTINEPILLC(Carbamidomethyl)R	LMTDTINEPILLCR	(Dimethyl-n-8)LMTDTINEPILLC(Carbamidomethyl)R3	3	2.6712e-05	2.6712e-05	3.85335e-06	0.000614628	0.000635324	0.000561167	0.000635728	0	1	17348.8	14781.8	1.82244e-06	0.00061237	0.876686	1.18195	2.03593e-05
C:\Users\marco\Documents\Kai\DimethylDIA\DIA_Quan\Proteome\061524_KAI_Nathaniel_DimethylDIA_EV_Proteome_Quan_DIA_R3_S1-A3_1_8187.d	061524_KAI_Nathaniel_DimethylDIA_EV_Proteome_Quan_DIA_R3_S1-A3_1_8187	O43776	O43776	SYNC_HUMAN	NARS1	(Dimethyl-n-8)LMTDTINEPILLC(Carbamidomethyl)R	LMTDTINEPILLCR	(Dimethyl-n-8)LMTDTINEPILLC(Carbamidomethyl)R3	3	0.000227972	0.000337888	3.85335e-06	0.000625	0.000650195	0.000561167	0.000650618	0	1	13333	12334.1	1.82244e-06	0.00061237	0.720176	0.737531	2.07008e-05
C:\Users\marco\Documents\Kai\DimethylDIA\DIA_Quan\Proteome\061524_KAI_Nathaniel_DimethylDIA_EV_Proteome_Quan_DIA_R1_S1-A1_1_8185.d	061524_KAI_Nathaniel_DimethylDIA_EV_Proteome_Quan_DIA_R1_S1-A1_1_8185	O43809	O43809;H3BV41;H3BND3	CPSF5_HUMAN	NUDT21	(Dimethyl-n-0)LMTEILGR	LMTEILGR	(Dimethyl-n-0)LMTEILGR2	2	0.00188186	0.0055567	0.0013077	0.00066313	0.00125628	0.000561167	0.00125786	0.00188186	1	10623.2	12855.8	0.00165647	0.00061237	0.823	0	0.00668317
C:\Users\marco\Documents\Kai\DimethylDIA\DIA_Quan\Proteome\061524_KAI_Nathaniel_DimethylDIA_EV_Proteome_Quan_DIA_R2_S1-A2_1_8186.d	061524_KAI_Nathaniel_DimethylDIA_EV_Proteome_Quan_DIA_R2_S1-A2_1_8186	O43809	O43809;H3BV41;H3BND3	CPSF5_HUMAN	NUDT21	(Dimethyl-n-0)LMTEILGR	LMTEILGR	(Dimethyl-n-0)LMTEILGR2	2	0.00195778	0.00956321	0.0013077	0.000614628	0.00144613	0.000561167	0.00144823	0.00195778	1	5701.52	4892.08	0.00165647	0.00061237	0.814977	0	0.0120661
C:\Users\marco\Documents\Kai\DimethylDIA\DIA_Quan\Proteome\061524_KAI_Nathaniel_DimethylDIA_EV_Proteome_Quan_DIA_R3_S1-A3_1_8187.d	061524_KAI_Nathaniel_DimethylDIA_EV_Proteome_Quan_DIA_R3_S1-A3_1_8187	O43809	O43809;H3BV41;H3BND3	CPSF5_HUMAN	NUDT21	(Dimethyl-n-0)LMTEILGR	LMTEILGR	(Dimethyl-n-0)LMTEILGR2	2	0.000850611	0.00370321	0.0013077	0.000625	0.00102354	0.000561167	0.00102459	0.000850611	1	9553.37	8649.87	0.00165647	0.00061237	0.841026	0	0.0282921
C:\Users\marco\Documents\Kai\DimethylDIA\DIA_Quan\Proteome\061524_KAI_Nathaniel_DimethylDIA_EV_Proteome_Quan_DIA_R1_S1-A1_1_8185.d	061524_KAI_Nathaniel_DimethylDIA_EV_Proteome_Quan_DIA_R1_S1-A1_1_8185	O43809	O43809;H3BV41;H3BND3	CPSF5_HUMAN	NUDT21	(Dimethyl-n-4)LMTEILGR	LMTEILGR	(Dimethyl-n-4)LMTEILGR2	2	0.00188186	0.0055567	0.0013077	0.00066313	0.000820345	0.000561167	0.000821018	0	1	17992.9	21774.3	0.00165647	0.00061237	0.833278	0	0.00194793
C:\Users\marco\Documents\Kai\DimethylDIA\DIA_Quan\Proteome\061524_KAI_Nathaniel_DimethylDIA_EV_Proteome_Quan_DIA_R2_S1-A2_1_8186.d	061524_KAI_Nathaniel_DimethylDIA_EV_Proteome_Quan_DIA_R2_S1-A2_1_8186	O43809	O43809;H3BV41;H3BND3	CPSF5_HUMAN	NUDT21	(Dimethyl-n-4)LMTEILGR	LMTEILGR	(Dimethyl-n-4)LMTEILGR2	2	0.00195778	0.00956321	0.0013077	0.000614628	0.000723066	0.000561167	0.000723589	0	1	20057.5	17210	0.00165647	0.00061237	0.849992	0	0.000869621
C:\Users\marco\Documents\Kai\DimethylDIA\DIA_Quan\Proteome\061524_KAI_Nathaniel_DimethylDIA_EV_Proteome_Quan_DIA_R3_S1-A3_1_8187.d	061524_KAI_Nathaniel_DimethylDIA_EV_Proteome_Quan_DIA_R3_S1-A3_1_8187	O43809	O43809;H3BV41;H3BND3	CPSF5_HUMAN	NUDT21	(Dimethyl-n-4)LMTEILGR	LMTEILGR	(Dimethyl-n-4)LMTEILGR2	2	0.000850611	0.00370321	0.0013077	0.000625	0.000751315	0.000561167	0.00075188	0	1	19927.2	18042.6	0.00165647	0.00061237	0.581282	0	0.01815
C:\Users\marco\Documents\Kai\DimethylDIA\DIA_Quan\Proteome\061524_KAI_Nathaniel_DimethylDIA_EV_Proteome_Quan_DIA_R1_S1-A1_1_8185.d	061524_KAI_Nathaniel_DimethylDIA_EV_Proteome_Quan_DIA_R1_S1-A1_1_8185	O43809	O43809;H3BV41;H3BND3	CPSF5_HUMAN	NUDT21	(Dimethyl-n-8)LMTEILGR	LMTEILGR	(Dimethyl-n-8)LMTEILGR2	2	0.00188186	0.0055567	0.0013077	0.00066313	0.000701262	0.000561167	0.000701754	0.00188186	1	21530.1	26054.8	0.00165647	0.00061237	0.933034	0	0.000197616
C:\Users\marco\Documents\Kai\DimethylDIA\DIA_Quan\Proteome\061524_KAI_Nathaniel_DimethylDIA_EV_Proteome_Quan_DIA_R2_S1-A2_1_8186.d	061524_KAI_Nathaniel_DimethylDIA_EV_Proteome_Quan_DIA_R2_S1-A2_1_8186	O43809	O43809;H3BV41;H3BND3	CPSF5_HUMAN	NUDT21	(Dimethyl-n-8)LMTEILGR	LMTEILGR	(Dimethyl-n-8)LMTEILGR2	2	0.00195778	0.00956321	0.0013077	0.000614628	0.000635324	0.000561167	0.000635728	0.00195778	1	24991.7	21443.6	0.00165647	0.00061237	0.981858	0	3.81884e-05
C:\Users\marco\Documents\Kai\DimethylDIA\DIA_Quan\Proteome\061524_KAI_Nathaniel_DimethylDIA_EV_Proteome_Quan_DIA_R3_S1-A3_1_8187.d	061524_KAI_Nathaniel_DimethylDIA_EV_Proteome_Quan_DIA_R3_S1-A3_1_8187	O43809	O43809;H3BV41;H3BND3	CPSF5_HUMAN	NUDT21	(Dimethyl-n-8)LMTEILGR	LMTEILGR	(Dimethyl-n-8)LMTEILGR2	2	0.000850611	0.00370321	0.0013077	0.000625	0.000650195	0.000561167	0.000650618	0.000850611	1	27841.5	25208.4	0.00165647	0.00061237	0.962827	0	7.74707e-05
C:\Users\marco\Documents\Kai\DimethylDIA\DIA_Quan\Proteome\061524_KAI_Nathaniel_DimethylDIA_EV_Proteome_Quan_DIA_R1_S1-A1_1_8185.d	061524_KAI_Nathaniel_DimethylDIA_EV_Proteome_Quan_DIA_R1_S1-A1_1_8185	Q9H832	Q9H832;I3L4C5	UBE2Z_HUMAN	UBE2Z	(Dimethyl-n-0)LMTTGNNTVR	LMTTGNNTVR	(Dimethyl-n-0)LMTTGNNTVR2	2	0.00215033	0.00854695	0.00174378	0.00066313	0.00125628	0.000561167	0.00125786	0.00215033	1	16376	16138.5	0.00128032	0.00061237	0.936888	0	0.00173736
C:\Users\marco\Documents\Kai\DimethylDIA\DIA_Quan\Proteome\061524_KAI_Nathaniel_DimethylDIA_EV_Proteome_Quan_DIA_R2_S1-A2_1_8186.d	061524_KAI_Nathaniel_DimethylDIA_EV_Proteome_Quan_DIA_R2_S1-A2_1_8186	Q9H832	Q9H832;I3L4C5	UBE2Z_HUMAN	UBE2Z	(Dimethyl-n-0)LMTTGNNTVR	LMTTGNNTVR	(Dimethyl-n-0)LMTTGNNTVR2	2	0.00174378	0.00842801	0.00174378	0.000614628	0.00103199	0.000561167	0.00103306	0	1	14690.6	13534.3	0.00128032	0.00061237	0.964999	0	0.00121829
C:\Users\marco\Documents\Kai\DimethylDIA\DIA_Quan\Proteome\061524_KAI_Nathaniel_DimethylDIA_EV_Proteome_Quan_DIA_R3_S1-A3_1_8187.d	061524_KAI_Nathaniel_DimethylDIA_EV_Proteome_Quan_DIA_R3_S1-A3_1_8187	Q9H832	Q9H832;I3L4C5	UBE2Z_HUMAN	UBE2Z	(Dimethyl-n-0)LMTTGNNTVR	LMTTGNNTVR	(Dimethyl-n-0)LMTTGNNTVR2	2	0.00185782	0.00930615	0.00174378	0.000625	0.00102354	0.000561167	0.00102459	0	1	19513.8	16663.1	0.00128032	0.00061237	0.974347	0	0.000585862
C:\Users\marco\Documents\Kai\DimethylDIA\DIA_Quan\Proteome\061524_KAI_Nathaniel_DimethylDIA_EV_Proteome_Quan_DIA_R1_S1-A1_1_8185.d	061524_KAI_Nathaniel_DimethylDIA_EV_Proteome_Quan_DIA_R1_S1-A1_1_8185	Q9H832	Q9H832;I3L4C5	UBE2Z_HUMAN	UBE2Z	(Dimethyl-n-4)LMTTGNNTVR	LMTTGNNTVR	(Dimethyl-n-4)LMTTGNNTVR2	2	0.00215033	0.00854695	0.00174378	0.00066313	0.000820345	0.000561167	0.000821018	0	1	31205.7	30753.1	0.00128032	0.00061237	0.964409	0	0.000409937
C:\Users\marco\Documents\Kai\DimethylDIA\DIA_Quan\Proteome\061524_KAI_Nathaniel_DimethylDIA_EV_Proteome_Quan_DIA_R2_S1-A2_1_8186.d	061524_KAI_Nathaniel_DimethylDIA_EV_Proteome_Quan_DIA_R2_S1-A2_1_8186	Q9H832	Q9H832;I3L4C5	UBE2Z_HUMAN	UBE2Z	(Dimethyl-n-4)LMTTGNNTVR	LMTTGNNTVR	(Dimethyl-n-4)LMTTGNNTVR2	2	0.00174378	0.00842801	0.00174378	0.000614628	0.000723066	0.000561167	0.000723589	0.00174378	1	31902.3	29391.1	0.00128032	0.00061237	0.986683	0	0.000280481
C:\Users\marco\Documents\Kai\DimethylDIA\DIA_Quan\Proteome\061524_KAI_Nathaniel_DimethylDIA_EV_Proteome_Quan_DIA_R3_S1-A3_1_8187.d	061524_KAI_Nathaniel_DimethylDIA_EV_Proteome_Quan_DIA_R3_S1-A3_1_8187	Q9H832	Q9H832;I3L4C5	UBE2Z_HUMAN	UBE2Z	(Dimethyl-n-4)LMTTGNNTVR	LMTTGNNTVR	(Dimethyl-n-4)LMTTGNNTVR2	2	0.00185782	0.00930615	0.00174378	0.000625	0.000751315	0.000561167	0.00075188	0.00185782	1	31850.5	27197.5	0.00128032	0.00061237	0.982271	0	0.000937687
C:\Users\marco\Documents\Kai\DimethylDIA\DIA_Quan\Proteome\061524_KAI_Nathaniel_DimethylDIA_EV_Proteome_Quan_DIA_R1_S1-A1_1_8185.d	061524_KAI_Nathaniel_DimethylDIA_EV_Proteome_Quan_DIA_R1_S1-A1_1_8185	Q9H832	Q9H832;I3L4C5	UBE2Z_HUMAN	UBE2Z	(Dimethyl-n-8)LMTTGNNTVR	LMTTGNNTVR	(Dimethyl-n-8)LMTTGNNTVR2	2	0.00215033	0.00854695	0.00174378	0.00066313	0.000701262	0.000561167	0.000701754	0.00215033	1	47330.7	46644.2	0.00128032	0.00061237	0.975929	0	0.000197616
C:\Users\marco\Documents\Kai\DimethylDIA\DIA_Quan\Proteome\061524_KAI_Nathaniel_DimethylDIA_EV_Proteome_Quan_DIA_R2_S1-A2_1_8186.d	061524_KAI_Nathaniel_DimethylDIA_EV_Proteome_Quan_DIA_R2_S1-A2_1_8186	Q9H832	Q9H832;I3L4C5	UBE2Z_HUMAN	UBE2Z	(Dimethyl-n-8)LMTTGNNTVR	LMTTGNNTVR	(Dimethyl-n-8)LMTTGNNTVR2	2	0.00174378	0.00842801	0.00174378	0.000614628	0.000635324	0.000561167	0.000635728	0.00174378	1	56140.8	51721.6	0.00128032	0.00061237	0.992646	0	0.000165371
C:\Users\marco\Documents\Kai\DimethylDIA\DIA_Quan\Proteome\061524_KAI_Nathaniel_DimethylDIA_EV_Proteome_Quan_DIA_R3_S1-A3_1_8187.d	061524_KAI_Nathaniel_DimethylDIA_EV_Proteome_Quan_DIA_R3_S1-A3_1_8187	Q9H832	Q9H832;I3L4C5	UBE2Z_HUMAN	UBE2Z	(Dimethyl-n-8)LMTTGNNTVR	LMTTGNNTVR	(Dimethyl-n-8)LMTTGNNTVR2	2	0.00185782	0.00930615	0.00174378	0.000625	0.000650195	0.000561167	0.000650618	0.00185782	1	59659	50943.5	0.00128032	0.00061237	0.988568	0	0.00014411
C:\Users\marco\Documents\Kai\DimethylDIA\DIA_Quan\Proteome\061524_KAI_Nathaniel_DimethylDIA_EV_Proteome_Quan_DIA_R1_S1-A1_1_8185.d	061524_KAI_Nathaniel_DimethylDIA_EV_Proteome_Quan_DIA_R1_S1-A1_1_8185	O95456	O95456	PSMG1_HUMAN	PSMG1	(Dimethyl-n-0)LMTTNEIQSNIYT	LMTTNEIQSNIYT	(Dimethyl-n-0)LMTTNEIQSNIYT2	2	0.000182849	0.000341734	0.000229078	0.00100654	0.00233463	0.000561167	0.00233645	0.000182849	1	9456.38	9041.75	0.000402156	0.00061237	0.896936	1.30036	0.000194496
C:\Users\marco\Documents\Kai\DimethylDIA\DIA_Quan\Proteome\061524_KAI_Nathaniel_DimethylDIA_EV_Proteome_Quan_DIA_R2_S1-A2_1_8186.d	061524_KAI_Nathaniel_DimethylDIA_EV_Proteome_Quan_DIA_R2_S1-A2_1_8186	O95456	O95456	PSMG1_HUMAN	PSMG1	(Dimethyl-n-0)LMTTNEIQSNIYT	LMTTNEIQSNIYT	(Dimethyl-n-0)LMTTNEIQSNIYT2	2	0.000137076	0.000137076	0.000229078	0.000614628	0.00144613	0.000561167	0.00144823	0.000137076	1	14250.8	11706.7	0.000402156	0.00061237	0.970443	2.36215	0.000169542
C:\Users\marco\Documents\Kai\DimethylDIA\DIA_Quan\Proteome\061524_KAI_Nathaniel_DimethylDIA_EV_Proteome_Quan_DIA_R3_S1-A3_1_8187.d	061524_KAI_Nathaniel_DimethylDIA_EV_Proteome_Quan_DIA_R3_S1-A3_1_8187	O95456	O95456	PSMG1_HUMAN	PSMG1	(Dimethyl-n-0)LMTTNEIQSNIYT	LMTTNEIQSNIYT	(Dimethyl-n-0)LMTTNEIQSNIYT2	2	0.000227972	0.000337888	0.000229078	0.000625	0.00149813	0.000561167	0.00150038	0.000227972	1	16777.3	15805.4	0.000402156	0.00061237	0.939344	2.72393	0.000161934
C:\Users\marco\Documents\Kai\DimethylDIA\DIA_Quan\Proteome\061524_KAI_Nathaniel_DimethylDIA_EV_Proteome_Quan_DIA_R1_S1-A1_1_8185.d	061524_KAI_Nathaniel_DimethylDIA_EV_Proteome_Quan_DIA_R1_S1-A1_1_8185	O95456	O95456	PSMG1_HUMAN	PSMG1	(Dimethyl-n-4)LMTTNEIQSNIYT	LMTTNEIQSNIYT	(Dimethyl-n-4)LMTTNEIQSNIYT2	2	0.000182849	0.000341734	0.000229078	0.00100654	0.00115674	0.000561167	0.00115808	0	1	20700.9	19796.5	0.000402156	0.00061237	0.547735	2.87667	6.00913e-05
C:\Users\marco\Documents\Kai\DimethylDIA\DIA_Quan\Proteome\061524_KAI_Nathaniel_DimethylDIA_EV_Proteome_Quan_DIA_R2_S1-A2_1_8186.d	061524_KAI_Nathaniel_DimethylDIA_EV_Proteome_Quan_DIA_R2_S1-A2_1_8186	O95456	O95456	PSMG1_HUMAN	PSMG1	(Dimethyl-n-4)LMTTNEIQSNIYT	LMTTNEIQSNIYT	(Dimethyl-n-4)LMTTNEIQSNIYT2	2	0.000137076	0.000137076	0.000229078	0.000614628	0.000723066	0.000561167	0.000723589	0.000137076	1	24776	20352.9	0.000402156	0.00061237	0.959114	3.97919	5.00762e-05
C:\Users\marco\Documents\Kai\DimethylDIA\DIA_Quan\Proteome\061524_KAI_Nathaniel_DimethylDIA_EV_Proteome_Quan_DIA_R3_S1-A3_1_8187.d	061524_KAI_Nathaniel_DimethylDIA_EV_Proteome_Quan_DIA_R3_S1-A3_1_8187	O95456	O95456	PSMG1_HUMAN	PSMG1	(Dimethyl-n-4)LMTTNEIQSNIYT	LMTTNEIQSNIYT	(Dimethyl-n-4)LMTTNEIQSNIYT2	2	0.000227972	0.000337888	0.000229078	0.000625	0.000751315	0.000561167	0.00075188	0.000227972	1	28571.3	26858.6	0.000402156	0.00061237	0.951509	4.14204	5.12473e-05
C:\Users\marco\Documents\Kai\DimethylDIA\DIA_Quan\Proteome\061524_KAI_Nathaniel_DimethylDIA_EV_Proteome_Quan_DIA_R1_S1-A1_1_8185.d	061524_KAI_Nathaniel_DimethylDIA_EV_Proteome_Quan_DIA_R1_S1-A1_1_8185	O95456	O95456	PSMG1_HUMAN	PSMG1	(Dimethyl-n-8)LMTTNEIQSNIYT	LMTTNEIQSNIYT	(Dimethyl-n-8)LMTTNEIQSNIYT2	2	0.000182849	0.000341734	0.000229078	0.00100654	0.00104712	0.000561167	0.00104822	0.000182849	1	32389.1	30974.1	0.000402156	0.00061237	0.944199	2.92833	2.51702e-05
C:\Users\marco\Documents\Kai\DimethylDIA\DIA_Quan\Proteome\061524_KAI_Nathaniel_DimethylDIA_EV_Proteome_Quan_DIA_R2_S1-A2_1_8186.d	061524_KAI_Nathaniel_DimethylDIA_EV_Proteome_Quan_DIA_R2_S1-A2_1_8186	O95456	O95456	PSMG1_HUMAN	PSMG1	(Dimethyl-n-8)LMTTNEIQSNIYT	LMTTNEIQSNIYT	(Dimethyl-n-8)LMTTNEIQSNIYT2	2	0.000137076	0.000137076	0.000229078	0.000614628	0.000635324	0.000561167	0.000635728	0	1	56100.5	46085.3	0.000402156	0.00061237	0.974456	5.00146	2.03593e-05
C:\Users\marco\Documents\Kai\DimethylDIA\DIA_Quan\Proteome\061524_KAI_Nathaniel_DimethylDIA_EV_Proteome_Quan_DIA_R3_S1-A3_1_8187.d	061524_KAI_Nathaniel_DimethylDIA_EV_Proteome_Quan_DIA_R3_S1-A3_1_8187	O95456	O95456	PSMG1_HUMAN	PSMG1	(Dimethyl-n-8)LMTTNEIQSNIYT	LMTTNEIQSNIYT	(Dimethyl-n-8)LMTTNEIQSNIYT2	2	0.000227972	0.000337888	0.000229078	0.000625	0.000650195	0.000561167	0.000650618	0	1	58924	55510.7	0.000402156	0.00061237	0.971712	3.87525	2.07008e-05
C:\Users\marco\Documents\Kai\DimethylDIA\DIA_Quan\Proteome\061524_KAI_Nathaniel_DimethylDIA_EV_Proteome_Quan_DIA_R1_S1-A1_1_8185.d	061524_KAI_Nathaniel_DimethylDIA_EV_Proteome_Quan_DIA_R1_S1-A1_1_8185	Q13617	Q13617;Q5T2B5;A0A0A0MTN0	CUL2_HUMAN	CUL2	(Dimethyl-n-0)LMVEPLQAILIR	LMVEPLQAILIR	(Dimethyl-n-0)LMVEPLQAILIR2	2	0.00517354	0.0387769	0.00108822	0.00066313	0.00177462	0.000561167	0.0017762	0.00517354	1	3870.14	3257.05	0.00142321	0.00061237	0	0.00846936	1
C:\Users\marco\Documents\Kai\DimethylDIA\DIA_Quan\Proteome\061524_KAI_Nathaniel_DimethylDIA_EV_Proteome_Quan_DIA_R2_S1-A2_1_8186.d	061524_KAI_Nathaniel_DimethylDIA_EV_Proteome_Quan_DIA_R2_S1-A2_1_8186	Q13617	Q13617;Q5T2B5;A0A0A0MTN0	CUL2_HUMAN	CUL2	(Dimethyl-n-0)LMVEPLQAILIR	LMVEPLQAILIR	(Dimethyl-n-0)LMVEPLQAILIR2	2	0.00108822	0.00538906	0.00108822	0.000614628	0.00103199	0.000561167	0.00103306	0.00108822	1	5355.2	4569.44	0.00142321	0.00061237	0.544943	0.435033	0.0130392
C:\Users\marco\Documents\Kai\DimethylDIA\DIA_Quan\Proteome\061524_KAI_Nathaniel_DimethylDIA_EV_Proteome_Quan_DIA_R3_S1-A3_1_8187.d	061524_KAI_Nathaniel_DimethylDIA_EV_Proteome_Quan_DIA_R3_S1-A3_1_8187	Q13617	Q13617;Q5T2B5;A0A0A0MTN0	CUL2_HUMAN	CUL2	(Dimethyl-n-0)LMVEPLQAILIR	LMVEPLQAILIR	(Dimethyl-n-0)LMVEPLQAILIR2	2	0.00195695	0.0120116	0.00108822	0.000625	0.00102354	0.000561167	0.00102459	0.00195695	1	4318.17	3679	0.00142321	0.00061237	0.379375	0.435964	0.0133601
C:\Users\marco\Documents\Kai\DimethylDIA\DIA_Quan\Proteome\061524_KAI_Nathaniel_DimethylDIA_EV_Proteome_Quan_DIA_R1_S1-A1_1_8185.d	061524_KAI_Nathaniel_DimethylDIA_EV_Proteome_Quan_DIA_R1_S1-A1_1_8185	Q13617	Q13617;Q5T2B5;A0A0A0MTN0	CUL2_HUMAN	CUL2	(Dimethyl-n-4)LMVEPLQAILIR	LMVEPLQAILIR	(Dimethyl-n-4)LMVEPLQAILIR2	2	0.00517354	0.0387769	0.00108822	0.00066313	0.000820345	0.000561167	0.000821018	0.00517354	1	2650.09	2230.27	0.00142321	0.00061237	0.832291	0	0.000779837
C:\Users\marco\Documents\Kai\DimethylDIA\DIA_Quan\Proteome\061524_KAI_Nathaniel_DimethylDIA_EV_Proteome_Quan_DIA_R2_S1-A2_1_8186.d	061524_KAI_Nathaniel_DimethylDIA_EV_Proteome_Quan_DIA_R2_S1-A2_1_8186	Q13617	Q13617;Q5T2B5;A0A0A0MTN0	CUL2_HUMAN	CUL2	(Dimethyl-n-4)LMVEPLQAILIR	LMVEPLQAILIR	(Dimethyl-n-4)LMVEPLQAILIR2	2	0.00108822	0.00538906	0.00108822	0.000614628	0.000723066	0.000561167	0.000723589	0.00108822	1	2510.1	2141.8	0.00142321	0.00061237	0.434221	0.000706049	0.0324072
C:\Users\marco\Documents\Kai\DimethylDIA\DIA_Quan\Proteome\061524_KAI_Nathaniel_DimethylDIA_EV_Proteome_Quan_DIA_R3_S1-A3_1_8187.d	061524_KAI_Nathaniel_DimethylDIA_EV_Proteome_Quan_DIA_R3_S1-A3_1_8187	Q13617	Q13617;Q5T2B5;A0A0A0MTN0	CUL2_HUMAN	CUL2	(Dimethyl-n-4)LMVEPLQAILIR	LMVEPLQAILIR	(Dimethyl-n-4)LMVEPLQAILIR2	2	0.00195695	0.0120116	0.00108822	0.000625	0.000751315	0.000561167	0.00075188	0.00195695	1	979.271	834.321	0.00142321	0.00061237	0.0113009	0.00365446	1
C:\Users\marco\Documents\Kai\DimethylDIA\DIA_Quan\Proteome\061524_KAI_Nathaniel_DimethylDIA_EV_Proteome_Quan_DIA_R1_S1-A1_1_8185.d	061524_KAI_Nathaniel_DimethylDIA_EV_Proteome_Quan_DIA_R1_S1-A1_1_8185	Q13617	Q13617;Q5T2B5;A0A0A0MTN0	CUL2_HUMAN	CUL2	(Dimethyl-n-8)LMVEPLQAILIR	LMVEPLQAILIR	(Dimethyl-n-8)LMVEPLQAILIR2	2	0.00517354	0.0387769	0.00108822	0.00066313	0.000701262	0.000561167	0.000701754	0	1	2526.82	2126.53	0.00142321	0.00061237	0.780597	0	0.00787213
C:\Users\marco\Documents\Kai\DimethylDIA\DIA_Quan\Proteome\061524_KAI_Nathaniel_DimethylDIA_EV_Proteome_Quan_DIA_R2_S1-A2_1_8186.d	061524_KAI_Nathaniel_DimethylDIA_EV_Proteome_Quan_DIA_R2_S1-A2_1_8186	Q13617	Q13617;Q5T2B5;A0A0A0MTN0	CUL2_HUMAN	CUL2	(Dimethyl-n-8)LMVEPLQAILIR	LMVEPLQAILIR	(Dimethyl-n-8)LMVEPLQAILIR2	2	0.00108822	0.00538906	0.00108822	0.000614628	0.000635324	0.000561167	0.000635728	0	1	2386.56	2036.38	0.00142321	0.00061237	0.127512	0.433493	0.00160788
C:\Users\marco\Documents\Kai\DimethylDIA\DIA_Quan\Proteome\061524_KAI_Nathaniel_DimethylDIA_EV_Proteome_Quan_DIA_R3_S1-A3_1_8187.d	061524_KAI_Nathaniel_DimethylDIA_EV_Proteome_Quan_DIA_R3_S1-A3_1_8187	Q13617	Q13617;Q5T2B5;A0A0A0MTN0	CUL2_HUMAN	CUL2	(Dimethyl-n-8)LMVEPLQAILIR	LMVEPLQAILIR	(Dimethyl-n-8)LMVEPLQAILIR2	2	0.00195695	0.0120116	0.00108822	0.000625	0.000650195	0.000561167	0.000650618	0	1	1782.92	1519.02	0.00142321	0.00061237	0.714847	0	0.00625678
C:\Users\marco\Documents\Kai\DimethylDIA\DIA_Quan\Proteome\061524_KAI_Nathaniel_DimethylDIA_EV_Proteome_Quan_DIA_R1_S1-A1_1_8185.d	061524_KAI_Nathaniel_DimethylDIA_EV_Proteome_Quan_DIA_R1_S1-A1_1_8185	Q8WX93	Q8WX93	PALLD_HUMAN	PALLD	(Dimethyl-n-0)LMVQAVNQR	LMVQAVNQR	(Dimethyl-n-0)LMVQAVNQR2	2	0.0035054	0.0153631	0.00790954	0.00066313	0.00125628	0.000561167	0.00125786	0.0035054	1	11303.7	11649.3	0.00662459	0.00061237	0.714396	0	0.034709
C:\Users\marco\Documents\Kai\DimethylDIA\DIA_Quan\Proteome\061524_KAI_Nathaniel_DimethylDIA_EV_Proteome_Quan_DIA_R2_S1-A2_1_8186.d	061524_KAI_Nathaniel_DimethylDIA_EV_Proteome_Quan_DIA_R2_S1-A2_1_8186	Q8WX93	Q8WX93	PALLD_HUMAN	PALLD	(Dimethyl-n-0)LMVQAVNQR	LMVQAVNQR	(Dimethyl-n-0)LMVQAVNQR2	2	0.00250391	0.0144321	0.00790954	0.000614628	0.00103199	0.000561167	0.00103306	0	1	6850.48	6409.71	0.00662459	0.00061237	0.784791	0	0.00956866
C:\Users\marco\Documents\Kai\DimethylDIA\DIA_Quan\Proteome\061524_KAI_Nathaniel_DimethylDIA_EV_Proteome_Quan_DIA_R3_S1-A3_1_8187.d	061524_KAI_Nathaniel_DimethylDIA_EV_Proteome_Quan_DIA_R3_S1-A3_1_8187	Q8WX93	Q8WX93	PALLD_HUMAN	PALLD	(Dimethyl-n-0)LMVQAVNQR	LMVQAVNQR	(Dimethyl-n-0)LMVQAVNQR2	2	0.00295728	0.0144557	0.00790954	0.000625	0.00102354	0.000561167	0.00102459	0	1	7279.66	6662.98	0.00662459	0.00061237	0.830292	0	0.00571321
C:\Users\marco\Documents\Kai\DimethylDIA\DIA_Quan\Proteome\061524_KAI_Nathaniel_DimethylDIA_EV_Proteome_Quan_DIA_R1_S1-A1_1_8185.d	061524_KAI_Nathaniel_DimethylDIA_EV_Proteome_Quan_DIA_R1_S1-A1_1_8185	Q8WX93	Q8WX93	PALLD_HUMAN	PALLD	(Dimethyl-n-4)LMVQAVNQR	LMVQAVNQR	(Dimethyl-n-4)LMVQAVNQR2	2	0.0035054	0.0153631	0.00790954	0.00066313	0.000820345	0.000561167	0.000821018	0.0035054	1	14587.1	14859.5	0.00662459	0.00061237	0.75596	0	0.0166485
C:\Users\marco\Documents\Kai\DimethylDIA\DIA_Quan\Proteome\061524_KAI_Nathaniel_DimethylDIA_EV_Proteome_Quan_DIA_R2_S1-A2_1_8186.d	061524_KAI_Nathaniel_DimethylDIA_EV_Proteome_Quan_DIA_R2_S1-A2_1_8186	Q8WX93	Q8WX93	PALLD_HUMAN	PALLD	(Dimethyl-n-4)LMVQAVNQR	LMVQAVNQR	(Dimethyl-n-4)LMVQAVNQR2	2	0.00250391	0.0144321	0.00790954	0.000614628	0.000723066	0.000561167	0.000723589	0.00250391	1	12698.6	11884	0.00662459	0.00061237	0.639397	0	0.00932385
C:\Users\marco\Documents\Kai\DimethylDIA\DIA_Quan\Proteome\061524_KAI_Nathaniel_DimethylDIA_EV_Proteome_Quan_DIA_R3_S1-A3_1_8187.d	061524_KAI_Nathaniel_DimethylDIA_EV_Proteome_Quan_DIA_R3_S1-A3_1_8187	Q8WX93	Q8WX93	PALLD_HUMAN	PALLD	(Dimethyl-n-4)LMVQAVNQR	LMVQAVNQR	(Dimethyl-n-4)LMVQAVNQR2	2	0.00295728	0.0144557	0.00790954	0.000625	0.000751315	0.000561167	0.00075188	0.00295728	1	14531.3	13289.2	0.00662459	0.00061237	0.879739	0	0.00134405
C:\Users\marco\Documents\Kai\DimethylDIA\DIA_Quan\Proteome\061524_KAI_Nathaniel_DimethylDIA_EV_Proteome_Quan_DIA_R1_S1-A1_1_8185.d	061524_KAI_Nathaniel_DimethylDIA_EV_Proteome_Quan_DIA_R1_S1-A1_1_8185	Q8WX93	Q8WX93	PALLD_HUMAN	PALLD	(Dimethyl-n-8)LMVQAVNQR	LMVQAVNQR	(Dimethyl-n-8)LMVQAVNQR2	2	0.0035054	0.0153631	0.00790954	0.00066313	0.000701262	0.000561167	0.000701754	0	1	24888.5	25353.2	0.00662459	0.00061237	0.923581	0	0.000319566
C:\Users\marco\Documents\Kai\DimethylDIA\DIA_Quan\Proteome\061524_KAI_Nathaniel_DimethylDIA_EV_Proteome_Quan_DIA_R2_S1-A2_1_8186.d	061524_KAI_Nathaniel_DimethylDIA_EV_Proteome_Quan_DIA_R2_S1-A2_1_8186	Q8WX93	Q8WX93	PALLD_HUMAN	PALLD	(Dimethyl-n-8)LMVQAVNQR	LMVQAVNQR	(Dimethyl-n-8)LMVQAVNQR2	2	0.00250391	0.0144321	0.00790954	0.000614628	0.000635324	0.000561167	0.000635728	0.00250391	1	21589	20227.9	0.00662459	0.00061237	0.903039	0	0.00118574
C:\Users\marco\Documents\Kai\DimethylDIA\DIA_Quan\Proteome\061524_KAI_Nathaniel_DimethylDIA_EV_Proteome_Quan_DIA_R3_S1-A3_1_8187.d	061524_KAI_Nathaniel_DimethylDIA_EV_Proteome_Quan_DIA_R3_S1-A3_1_8187	Q8WX93	Q8WX93	PALLD_HUMAN	PALLD	(Dimethyl-n-8)LMVQAVNQR	LMVQAVNQR	(Dimethyl-n-8)LMVQAVNQR2	2	0.00295728	0.0144557	0.00790954	0.000625	0.000650195	0.000561167	0.000650618	0.00295728	1	22248.6	20346.8	0.00662459	0.00061237	0.965384	0	0.000572204
C:\Users\marco\Documents\Kai\DimethylDIA\DIA_Quan\Proteome\061524_KAI_Nathaniel_DimethylDIA_EV_Proteome_Quan_DIA_R1_S1-A1_1_8185.d	061524_KAI_Nathaniel_DimethylDIA_EV_Proteome_Quan_DIA_R1_S1-A1_1_8185	Q9H900	Q9H900	ZWILC_HUMAN	ZWILCH	(Dimethyl-n-0)LNC(Carbamidomethyl)AAEDFYSR	LNCAAEDFYSR	(Dimethyl-n-0)LNC(Carbamidomethyl)AAEDFYSR2	2	0.00832562	0.0465831	0.000419757	0.0401972	0.0119949	0.000860215	0.0120025	0	1	4051.64	4185.28	0.000528063	0.000951022	0.717316	0	0.00984434
C:\Users\marco\Documents\Kai\DimethylDIA\DIA_Quan\Proteome\061524_KAI_Nathaniel_DimethylDIA_EV_Proteome_Quan_DIA_R2_S1-A2_1_8186.d	061524_KAI_Nathaniel_DimethylDIA_EV_Proteome_Quan_DIA_R2_S1-A2_1_8186	Q9H900	Q9H900	ZWILC_HUMAN	ZWILCH	(Dimethyl-n-0)LNC(Carbamidomethyl)AAEDFYSR	LNCAAEDFYSR	(Dimethyl-n-0)LNC(Carbamidomethyl)AAEDFYSR2	2	0.00099734	0.00205475	0.000419757	0.0021901	0.02889	0.000860215	0.0289193	0.00099734	1	4668.14	4271.65	0.000528063	0.000951022	0.80541	0	0.0213191
C:\Users\marco\Documents\Kai\DimethylDIA\DIA_Quan\Proteome\061524_KAI_Nathaniel_DimethylDIA_EV_Proteome_Quan_DIA_R3_S1-A3_1_8187.d	061524_KAI_Nathaniel_DimethylDIA_EV_Proteome_Quan_DIA_R3_S1-A3_1_8187	Q9H900	Q9H900	ZWILC_HUMAN	ZWILCH	(Dimethyl-n-0)LNC(Carbamidomethyl)AAEDFYSR	LNCAAEDFYSR	(Dimethyl-n-0)LNC(Carbamidomethyl)AAEDFYSR2	2	0.000419757	0.000551743	0.000419757	0.000915751	0.0382775	0.000860215	0.0378352	0.000419757	1	5335.01	4884.35	0.000528063	0.000951022	0.646649	0	0.0376494
C:\Users\marco\Documents\Kai\DimethylDIA\DIA_Quan\Proteome\061524_KAI_Nathaniel_DimethylDIA_EV_Proteome_Quan_DIA_R1_S1-A1_1_8185.d	061524_KAI_Nathaniel_DimethylDIA_EV_Proteome_Quan_DIA_R1_S1-A1_1_8185	Q9H900	Q9H900	ZWILC_HUMAN	ZWILCH	(Dimethyl-n-4)LNC(Carbamidomethyl)AAEDFYSR	LNCAAEDFYSR	(Dimethyl-n-4)LNC(Carbamidomethyl)AAEDFYSR2	2	0.00832562	0.0465831	0.000419757	0.0401972	0.0132827	0.000860215	0.0132953	0.00832562	1	8490.16	8770.19	0.000528063	0.000951022	0.696145	0	0.00418129
C:\Users\marco\Documents\Kai\DimethylDIA\DIA_Quan\Proteome\061524_KAI_Nathaniel_DimethylDIA_EV_Proteome_Quan_DIA_R2_S1-A2_1_8186.d	061524_KAI_Nathaniel_DimethylDIA_EV_Proteome_Quan_DIA_R2_S1-A2_1_8186	Q9H900	Q9H900	ZWILC_HUMAN	ZWILCH	(Dimethyl-n-4)LNC(Carbamidomethyl)AAEDFYSR	LNCAAEDFYSR	(Dimethyl-n-4)LNC(Carbamidomethyl)AAEDFYSR2	2	0.00099734	0.00205475	0.000419757	0.0021901	0.027381	0.000860215	0.0270163	0	1	8087.23	7400.34	0.000528063	0.000951022	0.615512	0	0.0143586
C:\Users\marco\Documents\Kai\DimethylDIA\DIA_Quan\Proteome\061524_KAI_Nathaniel_DimethylDIA_EV_Proteome_Quan_DIA_R3_S1-A3_1_8187.d	061524_KAI_Nathaniel_DimethylDIA_EV_Proteome_Quan_DIA_R3_S1-A3_1_8187	Q9H900	Q9H900	ZWILC_HUMAN	ZWILCH	(Dimethyl-n-4)LNC(Carbamidomethyl)AAEDFYSR	LNCAAEDFYSR	(Dimethyl-n-4)LNC(Carbamidomethyl)AAEDFYSR2	2	0.000419757	0.000551743	0.000419757	0.000915751	0.00156658	0.000860215	0.00156904	0	1	13329.4	12203.4	0.000528063	0.000951022	0.912614	0	0.000571743
C:\Users\marco\Documents\Kai\DimethylDIA\DIA_Quan\Proteome\061524_KAI_Nathaniel_DimethylDIA_EV_Proteome_Quan_DIA_R1_S1-A1_1_8185.d	061524_KAI_Nathaniel_DimethylDIA_EV_Proteome_Quan_DIA_R1_S1-A1_1_8185	Q9H900	Q9H900	ZWILC_HUMAN	ZWILCH	(Dimethyl-n-8)LNC(Carbamidomethyl)AAEDFYSR	LNCAAEDFYSR	(Dimethyl-n-8)LNC(Carbamidomethyl)AAEDFYSR2	2	0.00832562	0.0465831	0.000419757	0.0401972	0.0148392	0.000860215	0.0148576	0.00832562	1	16865.2	17421.5	0.000528063	0.000951022	0.773837	0	0.000887165
C:\Users\marco\Documents\Kai\DimethylDIA\DIA_Quan\Proteome\061524_KAI_Nathaniel_DimethylDIA_EV_Proteome_Quan_DIA_R2_S1-A2_1_8186.d	061524_KAI_Nathaniel_DimethylDIA_EV_Proteome_Quan_DIA_R2_S1-A2_1_8186	Q9H900	Q9H900	ZWILC_HUMAN	ZWILCH	(Dimethyl-n-8)LNC(Carbamidomethyl)AAEDFYSR	LNCAAEDFYSR	(Dimethyl-n-8)LNC(Carbamidomethyl)AAEDFYSR2	2	0.00099734	0.00205475	0.000419757	0.0021901	0.00225632	0.000860215	0.00225938	0.00099734	1	26088	23872.2	0.000528063	0.000951022	0.912414	0	0.000135901
C:\Users\marco\Documents\Kai\DimethylDIA\DIA_Quan\Proteome\061524_KAI_Nathaniel_DimethylDIA_EV_Proteome_Quan_DIA_R3_S1-A3_1_8187.d	061524_KAI_Nathaniel_DimethylDIA_EV_Proteome_Quan_DIA_R3_S1-A3_1_8187	Q9H900	Q9H900	ZWILC_HUMAN	ZWILCH	(Dimethyl-n-8)LNC(Carbamidomethyl)AAEDFYSR	LNCAAEDFYSR	(Dimethyl-n-8)LNC(Carbamidomethyl)AAEDFYSR2	2	0.000419757	0.000551743	0.000419757	0.000915751	0.00223414	0.000860215	0.00223714	0.000419757	1	30031.9	27495.1	0.000528063	0.000951022	0.897139	0	0.000601866
C:\Users\marco\Documents\Kai\DimethylDIA\DIA_Quan\Proteome\061524_KAI_Nathaniel_DimethylDIA_EV_Proteome_Quan_DIA_R1_S1-A1_1_8185.d	061524_KAI_Nathaniel_DimethylDIA_EV_Proteome_Quan_DIA_R1_S1-A1_1_8185	Q06830	Q06830;A0A0A0MSI0	PRDX1_HUMAN	PRDX1	(Dimethyl-n-0)LNC(Carbamidomethyl)QVIGASVDSHFC(Carbamidomethyl)HLAWVNTPK(Dimethyl-K-0)	LNCQVIGASVDSHFCHLAWVNTPK	(Dimethyl-n-0)LNC(Carbamidomethyl)QVIGASVDSHFC(Carbamidomethyl)HLAWVNTPK(Dimethyl-K-0)4	4	2.99704e-06	2.99704e-06	3.63494e-06	0.00066313	0.00125628	0.000561167	0.00125786	7.62718e-05	1	1892.99	1773.65	7.78877e-06	0.00061237	0.843475	1.33471	0.0191609
C:\Users\marco\Documents\Kai\DimethylDIA\DIA_Quan\Proteome\061524_KAI_Nathaniel_DimethylDIA_EV_Proteome_Quan_DIA_R2_S1-A2_1_8186.d	061524_KAI_Nathaniel_DimethylDIA_EV_Proteome_Quan_DIA_R2_S1-A2_1_8186	Q06830	Q06830;A0A0A0MSI0	PRDX1_HUMAN	PRDX1	(Dimethyl-n-0)LNC(Carbamidomethyl)QVIGASVDSHFC(Carbamidomethyl)HLAWVNTPK(Dimethyl-K-0)	LNCQVIGASVDSHFCHLAWVNTPK	(Dimethyl-n-0)LNC(Carbamidomethyl)QVIGASVDSHFC(Carbamidomethyl)HLAWVNTPK(Dimethyl-K-0)4	4	1.18232e-05	1.18232e-05	3.63494e-06	0.000614628	0.00103199	0.000561167	0.00103306	8.18197e-05	1	3921.74	3460.52	7.78877e-06	0.00061237	0.641449	0.946286	0.160481
C:\Users\marco\Documents\Kai\DimethylDIA\DIA_Quan\Proteome\061524_KAI_Nathaniel_DimethylDIA_EV_Proteome_Quan_DIA_R3_S1-A3_1_8187.d	061524_KAI_Nathaniel_DimethylDIA_EV_Proteome_Quan_DIA_R3_S1-A3_1_8187	Q06830	Q06830;A0A0A0MSI0	PRDX1_HUMAN	PRDX1	(Dimethyl-n-0)LNC(Carbamidomethyl)QVIGASVDSHFC(Carbamidomethyl)HLAWVNTPK(Dimethyl-K-0)	LNCQVIGASVDSHFCHLAWVNTPK	(Dimethyl-n-0)LNC(Carbamidomethyl)QVIGASVDSHFC(Carbamidomethyl)HLAWVNTPK(Dimethyl-K-0)4	4	0.000419757	0.000551743	3.63494e-06	0.000625	0.00102354	0.000561167	0.00102459	0.000419757	1	7957.35	7473.86	7.78877e-06	0.00061237	0.877709	1.68173	0.00496817
C:\Users\marco\Documents\Kai\DimethylDIA\DIA_Quan\Proteome\061524_KAI_Nathaniel_DimethylDIA_EV_Proteome_Quan_DIA_R1_S1-A1_1_8185.d	061524_KAI_Nathaniel_DimethylDIA_EV_Proteome_Quan_DIA_R1_S1-A1_1_8185	Q06830	Q06830;A0A0A0MSI0	PRDX1_HUMAN	PRDX1	(Dimethyl-n-4)LNC(Carbamidomethyl)QVIGASVDSHFC(Carbamidomethyl)HLAWVNTPK(Dimethyl-K-4)	LNCQVIGASVDSHFCHLAWVNTPK	(Dimethyl-n-4)LNC(Carbamidomethyl)QVIGASVDSHFC(Carbamidomethyl)HLAWVNTPK(Dimethyl-K-4)4	4	2.99704e-06	2.99704e-06	3.63494e-06	0.00066313	0.000820345	0.000561167	0.000821018	7.62718e-05	1	8674.58	8156.46	7.78877e-06	0.00061237	0.910006	1.97155	6.00913e-05
C:\Users\marco\Documents\Kai\DimethylDIA\DIA_Quan\Proteome\061524_KAI_Nathaniel_DimethylDIA_EV_Proteome_Quan_DIA_R2_S1-A2_1_8186.d	061524_KAI_Nathaniel_DimethylDIA_EV_Proteome_Quan_DIA_R2_S1-A2_1_8186	Q06830	Q06830;A0A0A0MSI0	PRDX1_HUMAN	PRDX1	(Dimethyl-n-4)LNC(Carbamidomethyl)QVIGASVDSHFC(Carbamidomethyl)HLAWVNTPK(Dimethyl-K-4)	LNCQVIGASVDSHFCHLAWVNTPK	(Dimethyl-n-4)LNC(Carbamidomethyl)QVIGASVDSHFC(Carbamidomethyl)HLAWVNTPK(Dimethyl-K-4)4	4	1.18232e-05	1.18232e-05	3.63494e-06	0.000614628	0.000723066	0.000561167	0.000723589	8.18197e-05	1	10206.9	9015.67	7.78877e-06	0.00061237	0.948656	2.34457	5.00762e-05
C:\Users\marco\Documents\Kai\DimethylDIA\DIA_Quan\Proteome\061524_KAI_Nathaniel_DimethylDIA_EV_Proteome_Quan_DIA_R3_S1-A3_1_8187.d	061524_KAI_Nathaniel_DimethylDIA_EV_Proteome_Quan_DIA_R3_S1-A3_1_8187	Q06830	Q06830;A0A0A0MSI0	PRDX1_HUMAN	PRDX1	(Dimethyl-n-4)LNC(Carbamidomethyl)QVIGASVDSHFC(Carbamidomethyl)HLAWVNTPK(Dimethyl-K-4)	LNCQVIGASVDSHFCHLAWVNTPK	(Dimethyl-n-4)LNC(Carbamidomethyl)QVIGASVDSHFC(Carbamidomethyl)HLAWVNTPK(Dimethyl-K-4)4	4	0.000419757	0.000551743	3.63494e-06	0.000625	0.000751315	0.000561167	0.00075188	0	1	17630.6	16559.3	7.78877e-06	0.00061237	0.947457	5.94442	5.12473e-05
C:\Users\marco\Documents\Kai\DimethylDIA\DIA_Quan\Proteome\061524_KAI_Nathaniel_DimethylDIA_EV_Proteome_Quan_DIA_R1_S1-A1_1_8185.d	061524_KAI_Nathaniel_DimethylDIA_EV_Proteome_Quan_DIA_R1_S1-A1_1_8185	Q06830	Q06830;A0A0A0MSI0	PRDX1_HUMAN	PRDX1	(Dimethyl-n-8)LNC(Carbamidomethyl)QVIGASVDSHFC(Carbamidomethyl)HLAWVNTPK(Dimethyl-K-8)	LNCQVIGASVDSHFCHLAWVNTPK	(Dimethyl-n-8)LNC(Carbamidomethyl)QVIGASVDSHFC(Carbamidomethyl)HLAWVNTPK(Dimethyl-K-8)4	4	2.99704e-06	2.99704e-06	3.63494e-06	0.00066313	0.000701262	0.000561167	0.000701754	0	1	18063	16984.1	7.78877e-06	0.00061237	0.951741	3.62386	2.51702e-05
C:\Users\marco\Documents\Kai\DimethylDIA\DIA_Quan\Proteome\061524_KAI_Nathaniel_DimethylDIA_EV_Proteome_Quan_DIA_R2_S1-A2_1_8186.d	061524_KAI_Nathaniel_DimethylDIA_EV_Proteome_Quan_DIA_R2_S1-A2_1_8186	Q06830	Q06830;A0A0A0MSI0	PRDX1_HUMAN	PRDX1	(Dimethyl-n-8)LNC(Carbamidomethyl)QVIGASVDSHFC(Carbamidomethyl)HLAWVNTPK(Dimethyl-K-8)	LNCQVIGASVDSHFCHLAWVNTPK	(Dimethyl-n-8)LNC(Carbamidomethyl)QVIGASVDSHFC(Carbamidomethyl)HLAWVNTPK(Dimethyl-K-8)4	4	1.18232e-05	1.18232e-05	3.63494e-06	0.000614628	0.000635324	0.000561167	0.000635728	0	1	18345.2	16221.9	7.78877e-06	0.00061237	0.947866	3.60875	2.03593e-05
C:\Users\marco\Documents\Kai\DimethylDIA\DIA_Quan\Proteome\061524_KAI_Nathaniel_DimethylDIA_EV_Proteome_Quan_DIA_R3_S1-A3_1_8187.d	061524_KAI_Nathaniel_DimethylDIA_EV_Proteome_Quan_DIA_R3_S1-A3_1_8187	Q06830	Q06830;A0A0A0MSI0	PRDX1_HUMAN	PRDX1	(Dimethyl-n-8)LNC(Carbamidomethyl)QVIGASVDSHFC(Carbamidomethyl)HLAWVNTPK(Dimethyl-K-8)	LNCQVIGASVDSHFCHLAWVNTPK	(Dimethyl-n-8)LNC(Carbamidomethyl)QVIGASVDSHFC(Carbamidomethyl)HLAWVNTPK(Dimethyl-K-8)4	4	0.000419757	0.000551743	3.63494e-06	0.000625	0.000650195	0.000561167	0.000650618	0.000419757	1	38115.2	35799.4	7.78877e-06	0.00061237	0.95296	5.01032	2.07008e-05
C:\Users\marco\Documents\Kai\DimethylDIA\DIA_Quan\Proteome\061524_KAI_Nathaniel_DimethylDIA_EV_Proteome_Quan_DIA_R1_S1-A1_1_8185.d	061524_KAI_Nathaniel_DimethylDIA_EV_Proteome_Quan_DIA_R1_S1-A1_1_8185	O95487	O95487	SC24B_HUMAN	SEC24B	(Dimethyl-n-0)LNC(Carbamidomethyl)SPDSFR	LNCSPDSFR	(Dimethyl-n-0)LNC(Carbamidomethyl)SPDSFR2	2	0.0035054	0.0153631	0.00353211	0.00066313	0.00177462	0.000561167	0.0017762	0.0035054	1	2734.08	2739.29	0.00324769	0.00061237	0.531526	0	0.0921242
C:\Users\marco\Documents\Kai\DimethylDIA\DIA_Quan\Proteome\061524_KAI_Nathaniel_DimethylDIA_EV_Proteome_Quan_DIA_R2_S1-A2_1_8186.d	061524_KAI_Nathaniel_DimethylDIA_EV_Proteome_Quan_DIA_R2_S1-A2_1_8186	O95487	O95487	SC24B_HUMAN	SEC24B	(Dimethyl-n-0)LNC(Carbamidomethyl)SPDSFR	LNCSPDSFR	(Dimethyl-n-0)LNC(Carbamidomethyl)SPDSFR2	2	0.00189807	0.015165	0.00353211	0.000614628	0.00623441	0.000561167	0.0062422	0.00189807	1	2856.09	2570.66	0.00324769	0.00061237	0.72587	0	0.0317235
C:\Users\marco\Documents\Kai\DimethylDIA\DIA_Quan\Proteome\061524_KAI_Nathaniel_DimethylDIA_EV_Proteome_Quan_DIA_R3_S1-A3_1_8187.d	061524_KAI_Nathaniel_DimethylDIA_EV_Proteome_Quan_DIA_R3_S1-A3_1_8187	O95487	O95487	SC24B_HUMAN	SEC24B	(Dimethyl-n-0)LNC(Carbamidomethyl)SPDSFR	LNCSPDSFR	(Dimethyl-n-0)LNC(Carbamidomethyl)SPDSFR2	2	0.00189002	0.00972494	0.00353211	0.000625	0.00102354	0.000561167	0.00102459	0.00189002	1	3093.09	2911.76	0.00324769	0.00061237	0.825316	0	0.0144026
C:\Users\marco\Documents\Kai\DimethylDIA\DIA_Quan\Proteome\061524_KAI_Nathaniel_DimethylDIA_EV_Proteome_Quan_DIA_R1_S1-A1_1_8185.d	061524_KAI_Nathaniel_DimethylDIA_EV_Proteome_Quan_DIA_R1_S1-A1_1_8185	O95487	O95487	SC24B_HUMAN	SEC24B	(Dimethyl-n-4)LNC(Carbamidomethyl)SPDSFR	LNCSPDSFR	(Dimethyl-n-4)LNC(Carbamidomethyl)SPDSFR2	2	0.0035054	0.0153631	0.00353211	0.00066313	0.000820345	0.000561167	0.000821018	0.0035054	1	3358.12	3364.52	0.00324769	0.00061237	0.84933	0	0.000528912
C:\Users\marco\Documents\Kai\DimethylDIA\DIA_Quan\Proteome\061524_KAI_Nathaniel_DimethylDIA_EV_Proteome_Quan_DIA_R2_S1-A2_1_8186.d	061524_KAI_Nathaniel_DimethylDIA_EV_Proteome_Quan_DIA_R2_S1-A2_1_8186	O95487	O95487	SC24B_HUMAN	SEC24B	(Dimethyl-n-4)LNC(Carbamidomethyl)SPDSFR	LNCSPDSFR	(Dimethyl-n-4)LNC(Carbamidomethyl)SPDSFR2	2	0.00189807	0.015165	0.00353211	0.000614628	0.000723066	0.000561167	0.000723589	0.00189807	1	3973.12	3576.06	0.00324769	0.00061237	0.901984	0	0.000534761
C:\Users\marco\Documents\Kai\DimethylDIA\DIA_Quan\Proteome\061524_KAI_Nathaniel_DimethylDIA_EV_Proteome_Quan_DIA_R3_S1-A3_1_8187.d	061524_KAI_Nathaniel_DimethylDIA_EV_Proteome_Quan_DIA_R3_S1-A3_1_8187	O95487	O95487	SC24B_HUMAN	SEC24B	(Dimethyl-n-4)LNC(Carbamidomethyl)SPDSFR	LNCSPDSFR	(Dimethyl-n-4)LNC(Carbamidomethyl)SPDSFR2	2	0.00189002	0.00972494	0.00353211	0.000625	0.000751315	0.000561167	0.00075188	0	1	5046.45	4750.61	0.00324769	0.00061237	0.898192	0	0.00209584
C:\Users\marco\Documents\Kai\DimethylDIA\DIA_Quan\Proteome\061524_KAI_Nathaniel_DimethylDIA_EV_Proteome_Quan_DIA_R1_S1-A1_1_8185.d	061524_KAI_Nathaniel_DimethylDIA_EV_Proteome_Quan_DIA_R1_S1-A1_1_8185	O95487	O95487	SC24B_HUMAN	SEC24B	(Dimethyl-n-8)LNC(Carbamidomethyl)SPDSFR	LNCSPDSFR	(Dimethyl-n-8)LNC(Carbamidomethyl)SPDSFR2	2	0.0035054	0.0153631	0.00353211	0.00066313	0.000701262	0.000561167	0.000701754	0	1	15014.4	15081.9	0.00324769	0.00061237	0.474452	0	0.0169353
C:\Users\marco\Documents\Kai\DimethylDIA\DIA_Quan\Proteome\061524_KAI_Nathaniel_DimethylDIA_EV_Proteome_Quan_DIA_R2_S1-A2_1_8186.d	061524_KAI_Nathaniel_DimethylDIA_EV_Proteome_Quan_DIA_R2_S1-A2_1_8186	O95487	O95487	SC24B_HUMAN	SEC24B	(Dimethyl-n-8)LNC(Carbamidomethyl)SPDSFR	LNCSPDSFR	(Dimethyl-n-8)LNC(Carbamidomethyl)SPDSFR2	2	0.00189807	0.015165	0.00353211	0.000614628	0.000635324	0.000561167	0.000635728	0	1	23954.7	21525	0.00324769	0.00061237	0.828401	0	0.000388428
C:\Users\marco\Documents\Kai\DimethylDIA\DIA_Quan\Proteome\061524_KAI_Nathaniel_DimethylDIA_EV_Proteome_Quan_DIA_R3_S1-A3_1_8187.d	061524_KAI_Nathaniel_DimethylDIA_EV_Proteome_Quan_DIA_R3_S1-A3_1_8187	O95487	O95487	SC24B_HUMAN	SEC24B	(Dimethyl-n-8)LNC(Carbamidomethyl)SPDSFR	LNCSPDSFR	(Dimethyl-n-8)LNC(Carbamidomethyl)SPDSFR2	2	0.00189002	0.00972494	0.00353211	0.000625	0.000650195	0.000561167	0.000650618	0.00189002	1	7939.24	7505.14	0.00324769	0.00061237	0.814125	0	0.000938639
C:\Users\marco\Documents\Kai\DimethylDIA\DIA_Quan\Proteome\061524_KAI_Nathaniel_DimethylDIA_EV_Proteome_Quan_DIA_R1_S1-A1_1_8185.d	061524_KAI_Nathaniel_DimethylDIA_EV_Proteome_Quan_DIA_R1_S1-A1_1_8185	Q9H6Z4	Q9H6Z4;B7Z7F3;K7EIJ4	RANB3_HUMAN	RANBP3	(Dimethyl-n-0)LNDMASTDDGTLQSR	LNDMASTDDGTLQSR	(Dimethyl-n-0)LNDMASTDDGTLQSR2	2	0.00160422	0.0055567	0.00160422	0.00066313	0.00177462	0.000561167	0.0017762	0.00160422	1	4640.22	4548.25	0.00128032	0.00061237	0.633401	0.184815	0.0252532
C:\Users\marco\Documents\Kai\DimethylDIA\DIA_Quan\Proteome\061524_KAI_Nathaniel_DimethylDIA_EV_Proteome_Quan_DIA_R2_S1-A2_1_8186.d	061524_KAI_Nathaniel_DimethylDIA_EV_Proteome_Quan_DIA_R2_S1-A2_1_8186	Q9H6Z4	Q9H6Z4;B7Z7F3;K7EIJ4	RANB3_HUMAN	RANBP3	(Dimethyl-n-0)LNDMASTDDGTLQSR	LNDMASTDDGTLQSR	(Dimethyl-n-0)LNDMASTDDGTLQSR2	2	0.00182565	0.00842801	0.00160422	0.000614628	0.00144613	0.000561167	0.00144823	0	1	5231.73	4927.31	0.00128032	0.00061237	0.898906	0.626535	0.000428897
C:\Users\marco\Documents\Kai\DimethylDIA\DIA_Quan\Proteome\061524_KAI_Nathaniel_DimethylDIA_EV_Proteome_Quan_DIA_R3_S1-A3_1_8187.d	061524_KAI_Nathaniel_DimethylDIA_EV_Proteome_Quan_DIA_R3_S1-A3_1_8187	Q9H6Z4	Q9H6Z4;B7Z7F3;K7EIJ4	RANB3_HUMAN	RANBP3	(Dimethyl-n-0)LNDMASTDDGTLQSR	LNDMASTDDGTLQSR	(Dimethyl-n-0)LNDMASTDDGTLQSR2	2	0.00220848	0.0120116	0.00160422	0.000625	0.00149813	0.000561167	0.00150038	0.00220848	1	5560.7	5139.46	0.00128032	0.00061237	0.973739	0.193102	0.0100922
C:\Users\marco\Documents\Kai\DimethylDIA\DIA_Quan\Proteome\061524_KAI_Nathaniel_DimethylDIA_EV_Proteome_Quan_DIA_R1_S1-A1_1_8185.d	061524_KAI_Nathaniel_DimethylDIA_EV_Proteome_Quan_DIA_R1_S1-A1_1_8185	Q9H6Z4	Q9H6Z4;B7Z7F3;K7EIJ4	RANB3_HUMAN	RANBP3	(Dimethyl-n-4)LNDMASTDDGTLQSR	LNDMASTDDGTLQSR	(Dimethyl-n-4)LNDMASTDDGTLQSR2	2	0.00160422	0.0055567	0.00160422	0.00066313	0.000820345	0.000561167	0.000821018	0	1	7855.29	7699.59	0.00128032	0.00061237	0.936506	0.212737	0.000263439
C:\Users\marco\Documents\Kai\DimethylDIA\DIA_Quan\Proteome\061524_KAI_Nathaniel_DimethylDIA_EV_Proteome_Quan_DIA_R2_S1-A2_1_8186.d	061524_KAI_Nathaniel_DimethylDIA_EV_Proteome_Quan_DIA_R2_S1-A2_1_8186	Q9H6Z4	Q9H6Z4;B7Z7F3;K7EIJ4	RANB3_HUMAN	RANBP3	(Dimethyl-n-4)LNDMASTDDGTLQSR	LNDMASTDDGTLQSR	(Dimethyl-n-4)LNDMASTDDGTLQSR2	2	0.00182565	0.00842801	0.00160422	0.000614628	0.000723066	0.000561167	0.000723589	0.00182565	1	9860.17	9286.43	0.00128032	0.00061237	0.943378	0.323064	0.000534761
C:\Users\marco\Documents\Kai\DimethylDIA\DIA_Quan\Proteome\061524_KAI_Nathaniel_DimethylDIA_EV_Proteome_Quan_DIA_R3_S1-A3_1_8187.d	061524_KAI_Nathaniel_DimethylDIA_EV_Proteome_Quan_DIA_R3_S1-A3_1_8187	Q9H6Z4	Q9H6Z4;B7Z7F3;K7EIJ4	RANB3_HUMAN	RANBP3	(Dimethyl-n-4)LNDMASTDDGTLQSR	LNDMASTDDGTLQSR	(Dimethyl-n-4)LNDMASTDDGTLQSR2	2	0.00220848	0.0120116	0.00160422	0.000625	0.00110436	0.000561167	0.00110619	0.00220848	1	6418.91	5915.68	0.00128032	0.00061237	0.65713	0.592991	0.0109417
C:\Users\marco\Documents\Kai\DimethylDIA\DIA_Quan\Proteome\061524_KAI_Nathaniel_DimethylDIA_EV_Proteome_Quan_DIA_R1_S1-A1_1_8185.d	061524_KAI_Nathaniel_DimethylDIA_EV_Proteome_Quan_DIA_R1_S1-A1_1_8185	Q9H6Z4	Q9H6Z4;B7Z7F3;K7EIJ4	RANB3_HUMAN	RANBP3	(Dimethyl-n-8)LNDMASTDDGTLQSR	LNDMASTDDGTLQSR	(Dimethyl-n-8)LNDMASTDDGTLQSR2	2	0.00160422	0.0055567	0.00160422	0.00066313	0.000701262	0.000561167	0.000701754	0.00160422	1	12698.5	12446.8	0.00128032	0.00061237	0.891827	0.129183	0.0022093
C:\Users\marco\Documents\Kai\DimethylDIA\DIA_Quan\Proteome\061524_KAI_Nathaniel_DimethylDIA_EV_Proteome_Quan_DIA_R2_S1-A2_1_8186.d	061524_KAI_Nathaniel_DimethylDIA_EV_Proteome_Quan_DIA_R2_S1-A2_1_8186	Q9H6Z4	Q9H6Z4;B7Z7F3;K7EIJ4	RANB3_HUMAN	RANBP3	(Dimethyl-n-8)LNDMASTDDGTLQSR	LNDMASTDDGTLQSR	(Dimethyl-n-8)LNDMASTDDGTLQSR2	2	0.00182565	0.00842801	0.00160422	0.000614628	0.000635324	0.000561167	0.000635728	0.00182565	1	22833.4	21504.8	0.00128032	0.00061237	0.932351	0.572155	0.00110687
C:\Users\marco\Documents\Kai\DimethylDIA\DIA_Quan\Proteome\061524_KAI_Nathaniel_DimethylDIA_EV_Proteome_Quan_DIA_R3_S1-A3_1_8187.d	061524_KAI_Nathaniel_DimethylDIA_EV_Proteome_Quan_DIA_R3_S1-A3_1_8187	Q9H6Z4	Q9H6Z4;B7Z7F3;K7EIJ4	RANB3_HUMAN	RANBP3	(Dimethyl-n-8)LNDMASTDDGTLQSR	LNDMASTDDGTLQSR	(Dimethyl-n-8)LNDMASTDDGTLQSR2	2	0.00220848	0.0120116	0.00160422	0.000625	0.000650195	0.000561167	0.000650618	0	1	24856.9	22751.2	0.00128032	0.00061237	0.983847	1.01724	2.07008e-05
C:\Users\marco\Documents\Kai\DimethylDIA\DIA_Quan\Proteome\061524_KAI_Nathaniel_DimethylDIA_EV_Proteome_Quan_DIA_R1_S1-A1_1_8185.d	061524_KAI_Nathaniel_DimethylDIA_EV_Proteome_Quan_DIA_R1_S1-A1_1_8185	Q9Y490	Q9Y490	TLN1_HUMAN	TLN1	(Dimethyl-n-0)LNEAAAGLNQAATELVQASR	LNEAAAGLNQAATELVQASR	(Dimethyl-n-0)LNEAAAGLNQAATELVQASR2	2	0.000131337	0.000259791	4.06876e-05	0.00066313	0.00125628	0.000561167	0.00125786	0.000131337	1	33752.6	30686.3	3.63829e-05	0.00061237	0.946662	0.401777	0.00212556
C:\Users\marco\Documents\Kai\DimethylDIA\DIA_Quan\Proteome\061524_KAI_Nathaniel_DimethylDIA_EV_Proteome_Quan_DIA_R2_S1-A2_1_8186.d	061524_KAI_Nathaniel_DimethylDIA_EV_Proteome_Quan_DIA_R2_S1-A2_1_8186	Q9Y490	Q9Y490	TLN1_HUMAN	TLN1	(Dimethyl-n-0)LNEAAAGLNQAATELVQASR	LNEAAAGLNQAATELVQASR	(Dimethyl-n-0)LNEAAAGLNQAATELVQASR2	2	3.83897e-05	3.83897e-05	4.06876e-05	0.000614628	0.00103199	0.000561167	0.00103306	8.18197e-05	1	29672.3	24781.9	3.63829e-05	0.00061237	0.956063	1.58737	0.000169542
C:\Users\marco\Documents\Kai\DimethylDIA\DIA_Quan\Proteome\061524_KAI_Nathaniel_DimethylDIA_EV_Proteome_Quan_DIA_R3_S1-A3_1_8187.d	061524_KAI_Nathaniel_DimethylDIA_EV_Proteome_Quan_DIA_R3_S1-A3_1_8187	Q9Y490	Q9Y490	TLN1_HUMAN	TLN1	(Dimethyl-n-0)LNEAAAGLNQAATELVQASR	LNEAAAGLNQAATELVQASR	(Dimethyl-n-0)LNEAAAGLNQAATELVQASR2	2	0.000227972	0.000337888	4.06876e-05	0.000625	0.00102354	0.000561167	0.00102459	0.000227972	1	21082.6	19721.7	3.63829e-05	0.00061237	0.912342	0.399795	0.00231569
C:\Users\marco\Documents\Kai\DimethylDIA\DIA_Quan\Proteome\061524_KAI_Nathaniel_DimethylDIA_EV_Proteome_Quan_DIA_R1_S1-A1_1_8185.d	061524_KAI_Nathaniel_DimethylDIA_EV_Proteome_Quan_DIA_R1_S1-A1_1_8185	Q9Y490	Q9Y490	TLN1_HUMAN	TLN1	(Dimethyl-n-4)LNEAAAGLNQAATELVQASR	LNEAAAGLNQAATELVQASR	(Dimethyl-n-4)LNEAAAGLNQAATELVQASR2	2	0.000131337	0.000259791	4.06876e-05	0.00066313	0.000820345	0.000561167	0.000821018	0.000131337	1	51767.1	47064.3	3.63829e-05	0.00061237	0.96066	1.03549	6.00913e-05
C:\Users\marco\Documents\Kai\DimethylDIA\DIA_Quan\Proteome\061524_KAI_Nathaniel_DimethylDIA_EV_Proteome_Quan_DIA_R2_S1-A2_1_8186.d	061524_KAI_Nathaniel_DimethylDIA_EV_Proteome_Quan_DIA_R2_S1-A2_1_8186	Q9Y490	Q9Y490	TLN1_HUMAN	TLN1	(Dimethyl-n-4)LNEAAAGLNQAATELVQASR	LNEAAAGLNQAATELVQASR	(Dimethyl-n-4)LNEAAAGLNQAATELVQASR2	2	3.83897e-05	3.83897e-05	4.06876e-05	0.000614628	0.000723066	0.000561167	0.000723589	8.18197e-05	1	53930.6	45042	3.63829e-05	0.00061237	0.959918	0.907445	5.00762e-05
C:\Users\marco\Documents\Kai\DimethylDIA\DIA_Quan\Proteome\061524_KAI_Nathaniel_DimethylDIA_EV_Proteome_Quan_DIA_R3_S1-A3_1_8187.d	061524_KAI_Nathaniel_DimethylDIA_EV_Proteome_Quan_DIA_R3_S1-A3_1_8187	Q9Y490	Q9Y490	TLN1_HUMAN	TLN1	(Dimethyl-n-4)LNEAAAGLNQAATELVQASR	LNEAAAGLNQAATELVQASR	(Dimethyl-n-4)LNEAAAGLNQAATELVQASR2	2	0.000227972	0.000337888	4.06876e-05	0.000625	0.000751315	0.000561167	0.00075188	0.000227972	1	44718.7	41832	3.63829e-05	0.00061237	0.904747	0.730982	5.12473e-05
C:\Users\marco\Documents\Kai\DimethylDIA\DIA_Quan\Proteome\061524_KAI_Nathaniel_DimethylDIA_EV_Proteome_Quan_DIA_R1_S1-A1_1_8185.d	061524_KAI_Nathaniel_DimethylDIA_EV_Proteome_Quan_DIA_R1_S1-A1_1_8185	Q9Y490	Q9Y490	TLN1_HUMAN	TLN1	(Dimethyl-n-8)LNEAAAGLNQAATELVQASR	LNEAAAGLNQAATELVQASR	(Dimethyl-n-8)LNEAAAGLNQAATELVQASR2	2	0.000131337	0.000259791	4.06876e-05	0.00066313	0.000701262	0.000561167	0.000701754	0.000131337	1	104428	94941.2	3.63829e-05	0.00061237	0.971737	1.64179	2.51702e-05
C:\Users\marco\Documents\Kai\DimethylDIA\DIA_Quan\Proteome\061524_KAI_Nathaniel_DimethylDIA_EV_Proteome_Quan_DIA_R2_S1-A2_1_8186.d	061524_KAI_Nathaniel_DimethylDIA_EV_Proteome_Quan_DIA_R2_S1-A2_1_8186	Q9Y490	Q9Y490	TLN1_HUMAN	TLN1	(Dimethyl-n-8)LNEAAAGLNQAATELVQASR	LNEAAAGLNQAATELVQASR	(Dimethyl-n-8)LNEAAAGLNQAATELVQASR2	2	3.83897e-05	3.83897e-05	4.06876e-05	0.000614628	0.000635324	0.000561167	0.000635728	8.18197e-05	1	99884.8	83422.3	3.63829e-05	0.00061237	0.968887	1.54993	2.03593e-05
C:\Users\marco\Documents\Kai\DimethylDIA\DIA_Quan\Proteome\061524_KAI_Nathaniel_DimethylDIA_EV_Proteome_Quan_DIA_R3_S1-A3_1_8187.d	061524_KAI_Nathaniel_DimethylDIA_EV_Proteome_Quan_DIA_R3_S1-A3_1_8187	Q9Y490	Q9Y490	TLN1_HUMAN	TLN1	(Dimethyl-n-8)LNEAAAGLNQAATELVQASR	LNEAAAGLNQAATELVQASR	(Dimethyl-n-8)LNEAAAGLNQAATELVQASR2	2	0.000227972	0.000337888	4.06876e-05	0.000625	0.000650195	0.000561167	0.000650618	0.000227972	1	71014.6	66431.7	3.63829e-05	0.00061237	0.966932	1.37152	2.07008e-05
C:\Users\marco\Documents\Kai\DimethylDIA\DIA_Quan\Proteome\061524_KAI_Nathaniel_DimethylDIA_EV_Proteome_Quan_DIA_R1_S1-A1_1_8185.d	061524_KAI_Nathaniel_DimethylDIA_EV_Proteome_Quan_DIA_R1_S1-A1_1_8185	Q9Y490	Q9Y490	TLN1_HUMAN	TLN1	(Dimethyl-n-0)LNEAAAGLNQAATELVQASR	LNEAAAGLNQAATELVQASR	(Dimethyl-n-0)LNEAAAGLNQAATELVQASR3	3	0.000131337	0.000259791	3.83897e-05	0.00066313	0.00125628	0.000561167	0.00125786	0.000131337	1	22075.1	20024.5	6.67161e-07	0.00061237	0.931513	2.41887	0.000194496
C:\Users\marco\Documents\Kai\DimethylDIA\DIA_Quan\Proteome\061524_KAI_Nathaniel_DimethylDIA_EV_Proteome_Quan_DIA_R2_S1-A2_1_8186.d	061524_KAI_Nathaniel_DimethylDIA_EV_Proteome_Quan_DIA_R2_S1-A2_1_8186	Q9Y490	Q9Y490	TLN1_HUMAN	TLN1	(Dimethyl-n-0)LNEAAAGLNQAATELVQASR	LNEAAAGLNQAATELVQASR	(Dimethyl-n-0)LNEAAAGLNQAATELVQASR3	3	3.83897e-05	3.83897e-05	3.83897e-05	0.000614628	0.00103199	0.000561167	0.00103306	8.18197e-05	1	18882.4	15746.3	6.67161e-07	0.00061237	0.902189	1.969	0.000915447
C:\Users\marco\Documents\Kai\DimethylDIA\DIA_Quan\Proteome\061524_KAI_Nathaniel_DimethylDIA_EV_Proteome_Quan_DIA_R3_S1-A3_1_8187.d	061524_KAI_Nathaniel_DimethylDIA_EV_Proteome_Quan_DIA_R3_S1-A3_1_8187	Q9Y490	Q9Y490	TLN1_HUMAN	TLN1	(Dimethyl-n-0)LNEAAAGLNQAATELVQASR	LNEAAAGLNQAATELVQASR	(Dimethyl-n-0)LNEAAAGLNQAATELVQASR3	3	0.000227972	0.000337888	3.83897e-05	0.000625	0.00102354	0.000561167	0.00102459	0.000227972	1	16635.2	15648.2	6.67161e-07	0.00061237	0.621428	0.817383	0.153541
C:\Users\marco\Documents\Kai\DimethylDIA\DIA_Quan\Proteome\061524_KAI_Nathaniel_DimethylDIA_EV_Proteome_Quan_DIA_R1_S1-A1_1_8185.d	061524_KAI_Nathaniel_DimethylDIA_EV_Proteome_Quan_DIA_R1_S1-A1_1_8185	Q9Y490	Q9Y490	TLN1_HUMAN	TLN1	(Dimethyl-n-4)LNEAAAGLNQAATELVQASR	LNEAAAGLNQAATELVQASR	(Dimethyl-n-4)LNEAAAGLNQAATELVQASR3	3	0.000131337	0.000259791	3.83897e-05	0.00066313	0.000820345	0.000561167	0.000821018	0.000131337	1	47692.2	43262	6.67161e-07	0.00061237	0.987642	2.60418	6.00913e-05
C:\Users\marco\Documents\Kai\DimethylDIA\DIA_Quan\Proteome\061524_KAI_Nathaniel_DimethylDIA_EV_Proteome_Quan_DIA_R2_S1-A2_1_8186.d	061524_KAI_Nathaniel_DimethylDIA_EV_Proteome_Quan_DIA_R2_S1-A2_1_8186	Q9Y490	Q9Y490	TLN1_HUMAN	TLN1	(Dimethyl-n-4)LNEAAAGLNQAATELVQASR	LNEAAAGLNQAATELVQASR	(Dimethyl-n-4)LNEAAAGLNQAATELVQASR3	3	3.83897e-05	3.83897e-05	3.83897e-05	0.000614628	0.000723066	0.000561167	0.000723589	0	1	44526.8	37131.6	6.67161e-07	0.00061237	0.96553	3.16641	5.00762e-05
C:\Users\marco\Documents\Kai\DimethylDIA\DIA_Quan\Proteome\061524_KAI_Nathaniel_DimethylDIA_EV_Proteome_Quan_DIA_R3_S1-A3_1_8187.d	061524_KAI_Nathaniel_DimethylDIA_EV_Proteome_Quan_DIA_R3_S1-A3_1_8187	Q9Y490	Q9Y490	TLN1_HUMAN	TLN1	(Dimethyl-n-4)LNEAAAGLNQAATELVQASR	LNEAAAGLNQAATELVQASR	(Dimethyl-n-4)LNEAAAGLNQAATELVQASR3	3	0.000227972	0.000337888	3.83897e-05	0.000625	0.000751315	0.000561167	0.00075188	0.000227972	1	29965.5	27977.7	6.67161e-07	0.00061237	0.965358	1.73995	5.12473e-05
C:\Users\marco\Documents\Kai\DimethylDIA\DIA_Quan\Proteome\061524_KAI_Nathaniel_DimethylDIA_EV_Proteome_Quan_DIA_R1_S1-A1_1_8185.d	061524_KAI_Nathaniel_DimethylDIA_EV_Proteome_Quan_DIA_R1_S1-A1_1_8185	Q9Y490	Q9Y490	TLN1_HUMAN	TLN1	(Dimethyl-n-8)LNEAAAGLNQAATELVQASR	LNEAAAGLNQAATELVQASR	(Dimethyl-n-8)LNEAAAGLNQAATELVQASR3	3	0.000131337	0.000259791	3.83897e-05	0.00066313	0.000701262	0.000561167	0.000701754	0	1	87981.4	79808.7	6.67161e-07	0.00061237	0.986736	3.46665	2.51702e-05
C:\Users\marco\Documents\Kai\DimethylDIA\DIA_Quan\Proteome\061524_KAI_Nathaniel_DimethylDIA_EV_Proteome_Quan_DIA_R2_S1-A2_1_8186.d	061524_KAI_Nathaniel_DimethylDIA_EV_Proteome_Quan_DIA_R2_S1-A2_1_8186	Q9Y490	Q9Y490	TLN1_HUMAN	TLN1	(Dimethyl-n-8)LNEAAAGLNQAATELVQASR	LNEAAAGLNQAATELVQASR	(Dimethyl-n-8)LNEAAAGLNQAATELVQASR3	3	3.83897e-05	3.83897e-05	3.83897e-05	0.000614628	0.000635324	0.000561167	0.000635728	8.18197e-05	1	85651	71425.7	6.67161e-07	0.00061237	0.972619	3.7544	2.03593e-05
C:\Users\marco\Documents\Kai\DimethylDIA\DIA_Quan\Proteome\061524_KAI_Nathaniel_DimethylDIA_EV_Proteome_Quan_DIA_R3_S1-A3_1_8187.d	061524_KAI_Nathaniel_DimethylDIA_EV_Proteome_Quan_DIA_R3_S1-A3_1_8187	Q9Y490	Q9Y490	TLN1_HUMAN	TLN1	(Dimethyl-n-8)LNEAAAGLNQAATELVQASR	LNEAAAGLNQAATELVQASR	(Dimethyl-n-8)LNEAAAGLNQAATELVQASR3	3	0.000227972	0.000337888	3.83897e-05	0.000625	0.000650195	0.000561167	0.000650618	0	1	61792.8	57693.7	6.67161e-07	0.00061237	0.968268	3.33935	2.07008e-05
C:\Users\marco\Documents\Kai\DimethylDIA\DIA_Quan\Proteome\061524_KAI_Nathaniel_DimethylDIA_EV_Proteome_Quan_DIA_R2_S1-A2_1_8186.d	061524_KAI_Nathaniel_DimethylDIA_EV_Proteome_Quan_DIA_R2_S1-A2_1_8186	P43034	P43034;A0A6Q8PFU3;A0A6Q8PFT2;A0A6Q8PH33;A0A6Q8PG63	LIS1_HUMAN	PAFAH1B1	(Dimethyl-n-0)LNEAK(Dimethyl-K-0)EEFTSGGPLGQK(Dimethyl-K-0)	LNEAKEEFTSGGPLGQK	(Dimethyl-n-0)LNEAK(Dimethyl-K-0)EEFTSGGPLGQK(Dimethyl-K-0)3	3	0.00216755	0.00842801	0.00216755	0.000614628	0.00103199	0.000561167	0.00103306	0	1	5260.4	4841.55	0.000402156	0.00061237	0.896638	1.81863	0.000169542
C:\Users\marco\Documents\Kai\DimethylDIA\DIA_Quan\Proteome\061524_KAI_Nathaniel_DimethylDIA_EV_Proteome_Quan_DIA_R3_S1-A3_1_8187.d	061524_KAI_Nathaniel_DimethylDIA_EV_Proteome_Quan_DIA_R3_S1-A3_1_8187	P43034	P43034;A0A6Q8PFU3;A0A6Q8PFT2;A0A6Q8PH33;A0A6Q8PG63	LIS1_HUMAN	PAFAH1B1	(Dimethyl-n-0)LNEAK(Dimethyl-K-0)EEFTSGGPLGQK(Dimethyl-K-0)	LNEAKEEFTSGGPLGQK	(Dimethyl-n-0)LNEAK(Dimethyl-K-0)EEFTSGGPLGQK(Dimethyl-K-0)3	3	0.00364673	0.019496	0.00216755	0.000625	0.00102354	0.000561167	0.00102459	0.00364673	1	5388.13	4939.86	0.000402156	0.00061237	0.856464	1.19351	0.000161934
C:\Users\marco\Documents\Kai\DimethylDIA\DIA_Quan\Proteome\061524_KAI_Nathaniel_DimethylDIA_EV_Proteome_Quan_DIA_R2_S1-A2_1_8186.d	061524_KAI_Nathaniel_DimethylDIA_EV_Proteome_Quan_DIA_R2_S1-A2_1_8186	P43034	P43034;A0A6Q8PFU3;A0A6Q8PFT2;A0A6Q8PH33;A0A6Q8PG63	LIS1_HUMAN	PAFAH1B1	(Dimethyl-n-4)LNEAK(Dimethyl-K-4)EEFTSGGPLGQK(Dimethyl-K-4)	LNEAKEEFTSGGPLGQK	(Dimethyl-n-4)LNEAK(Dimethyl-K-4)EEFTSGGPLGQK(Dimethyl-K-4)3	3	0.00216755	0.00842801	0.00216755	0.000614628	0.000723066	0.000561167	0.000723589	0.00216755	1	7674.11	7063.07	0.000402156	0.00061237	0.886198	1.33021	5.00762e-05
C:\Users\marco\Documents\Kai\DimethylDIA\DIA_Quan\Proteome\061524_KAI_Nathaniel_DimethylDIA_EV_Proteome_Quan_DIA_R3_S1-A3_1_8187.d	061524_KAI_Nathaniel_DimethylDIA_EV_Proteome_Quan_DIA_R3_S1-A3_1_8187	P43034	P43034;A0A6Q8PFU3;A0A6Q8PFT2;A0A6Q8PH33;A0A6Q8PG63	LIS1_HUMAN	PAFAH1B1	(Dimethyl-n-4)LNEAK(Dimethyl-K-4)EEFTSGGPLGQK(Dimethyl-K-4)	LNEAKEEFTSGGPLGQK	(Dimethyl-n-4)LNEAK(Dimethyl-K-4)EEFTSGGPLGQK(Dimethyl-K-4)3	3	0.00364673	0.019496	0.00216755	0.000625	0.000751315	0.000561167	0.00075188	0.00364673	1	10224.7	9433.92	0.000402156	0.00061237	0.934472	1.85462	5.12473e-05
C:\Users\marco\Documents\Kai\DimethylDIA\DIA_Quan\Proteome\061524_KAI_Nathaniel_DimethylDIA_EV_Proteome_Quan_DIA_R2_S1-A2_1_8186.d	061524_KAI_Nathaniel_DimethylDIA_EV_Proteome_Quan_DIA_R2_S1-A2_1_8186	P43034	P43034;A0A6Q8PFU3;A0A6Q8PFT2;A0A6Q8PH33;A0A6Q8PG63	LIS1_HUMAN	PAFAH1B1	(Dimethyl-n-8)LNEAK(Dimethyl-K-8)EEFTSGGPLGQK(Dimethyl-K-8)	LNEAKEEFTSGGPLGQK	(Dimethyl-n-8)LNEAK(Dimethyl-K-8)EEFTSGGPLGQK(Dimethyl-K-8)3	3	0.00216755	0.00842801	0.00216755	0.000614628	0.000635324	0.000561167	0.000635728	0.00216755	1	16191	14901.8	0.000402156	0.00061237	0.941084	1.31259	2.03593e-05
C:\Users\marco\Documents\Kai\DimethylDIA\DIA_Quan\Proteome\061524_KAI_Nathaniel_DimethylDIA_EV_Proteome_Quan_DIA_R3_S1-A3_1_8187.d	061524_KAI_Nathaniel_DimethylDIA_EV_Proteome_Quan_DIA_R3_S1-A3_1_8187	P43034	P43034;A0A6Q8PFU3;A0A6Q8PFT2;A0A6Q8PH33;A0A6Q8PG63	LIS1_HUMAN	PAFAH1B1	(Dimethyl-n-8)LNEAK(Dimethyl-K-8)EEFTSGGPLGQK(Dimethyl-K-8)	LNEAKEEFTSGGPLGQK	(Dimethyl-n-8)LNEAK(Dimethyl-K-8)EEFTSGGPLGQK(Dimethyl-K-8)3	3	0.00364673	0.019496	0.00216755	0.000625	0.000650195	0.000561167	0.000650618	0	1	19089.7	17613.2	0.000402156	0.00061237	0.952998	2.57251	2.07008e-05
C:\Users\marco\Documents\Kai\DimethylDIA\DIA_Quan\Proteome\061524_KAI_Nathaniel_DimethylDIA_EV_Proteome_Quan_DIA_R2_S1-A2_1_8186.d	061524_KAI_Nathaniel_DimethylDIA_EV_Proteome_Quan_DIA_R2_S1-A2_1_8186	P78417	P78417;Q5TA02;Q5TA01	GSTO1_HUMAN	GSTO1	(Dimethyl-n-0)LNEC(Carbamidomethyl)VDHTPK(Dimethyl-K-0)	LNECVDHTPK	(Dimethyl-n-0)LNEC(Carbamidomethyl)VDHTPK(Dimethyl-K-0)3	3	0.000330688	0.000678438	0.00181761	0.000614628	0.00144613	0.000561167	0.00144823	0.000330688	1	1684.47	1689.87	0.00240266	0.00061237	0.673028	0.0124882	0.143989
C:\Users\marco\Documents\Kai\DimethylDIA\DIA_Quan\Proteome\061524_KAI_Nathaniel_DimethylDIA_EV_Proteome_Quan_DIA_R3_S1-A3_1_8187.d	061524_KAI_Nathaniel_DimethylDIA_EV_Proteome_Quan_DIA_R3_S1-A3_1_8187	P78417	P78417;Q5TA02;Q5TA01	GSTO1_HUMAN	GSTO1	(Dimethyl-n-0)LNEC(Carbamidomethyl)VDHTPK(Dimethyl-K-0)	LNECVDHTPK	(Dimethyl-n-0)LNEC(Carbamidomethyl)VDHTPK(Dimethyl-K-0)3	3	0.00271555	0.0144557	0.00181761	0.000625	0.00149813	0.000561167	0.00150038	0	1	8619.71	7363.78	0.00240266	0.00061237	0.582506	0.567674	0.00764624
C:\Users\marco\Documents\Kai\DimethylDIA\DIA_Quan\Proteome\061524_KAI_Nathaniel_DimethylDIA_EV_Proteome_Quan_DIA_R2_S1-A2_1_8186.d	061524_KAI_Nathaniel_DimethylDIA_EV_Proteome_Quan_DIA_R2_S1-A2_1_8186	P78417	P78417;Q5TA02;Q5TA01	GSTO1_HUMAN	GSTO1	(Dimethyl-n-4)LNEC(Carbamidomethyl)VDHTPK(Dimethyl-K-4)	LNECVDHTPK	(Dimethyl-n-4)LNEC(Carbamidomethyl)VDHTPK(Dimethyl-K-4)3	3	0.000330688	0.000678438	0.00181761	0.000614628	0.00111732	0.000561167	0.00111919	0.000330688	1	4940.45	4981.5	0.00240266	0.00061237	0.690682	0.110554	0.0182047
C:\Users\marco\Documents\Kai\DimethylDIA\DIA_Quan\Proteome\061524_KAI_Nathaniel_DimethylDIA_EV_Proteome_Quan_DIA_R3_S1-A3_1_8187.d	061524_KAI_Nathaniel_DimethylDIA_EV_Proteome_Quan_DIA_R3_S1-A3_1_8187	P78417	P78417;Q5TA02;Q5TA01	GSTO1_HUMAN	GSTO1	(Dimethyl-n-4)LNEC(Carbamidomethyl)VDHTPK(Dimethyl-K-4)	LNECVDHTPK	(Dimethyl-n-4)LNEC(Carbamidomethyl)VDHTPK(Dimethyl-K-4)3	3	0.00271555	0.0144557	0.00181761	0.000625	0.000751315	0.000561167	0.00075188	0.00271555	1	6316.12	5484.47	0.00240266	0.00061237	0.800401	0.72466	0.000342085
C:\Users\marco\Documents\Kai\DimethylDIA\DIA_Quan\Proteome\061524_KAI_Nathaniel_DimethylDIA_EV_Proteome_Quan_DIA_R2_S1-A2_1_8186.d	061524_KAI_Nathaniel_DimethylDIA_EV_Proteome_Quan_DIA_R2_S1-A2_1_8186	P78417	P78417;Q5TA02;Q5TA01	GSTO1_HUMAN	GSTO1	(Dimethyl-n-8)LNEC(Carbamidomethyl)VDHTPK(Dimethyl-K-8)	LNECVDHTPK	(Dimethyl-n-8)LNEC(Carbamidomethyl)VDHTPK(Dimethyl-K-8)3	3	0.000330688	0.000678438	0.00181761	0.000614628	0.000635324	0.000561167	0.000635728	0	1	9527.61	9606.78	0.00240266	0.00061237	0.892833	1.18769	2.03593e-05
C:\Users\marco\Documents\Kai\DimethylDIA\DIA_Quan\Proteome\061524_KAI_Nathaniel_DimethylDIA_EV_Proteome_Quan_DIA_R3_S1-A3_1_8187.d	061524_KAI_Nathaniel_DimethylDIA_EV_Proteome_Quan_DIA_R3_S1-A3_1_8187	P78417	P78417;Q5TA02;Q5TA01	GSTO1_HUMAN	GSTO1	(Dimethyl-n-8)LNEC(Carbamidomethyl)VDHTPK(Dimethyl-K-8)	LNECVDHTPK	(Dimethyl-n-8)LNEC(Carbamidomethyl)VDHTPK(Dimethyl-K-8)3	3	0.00271555	0.0144557	0.00181761	0.000625	0.000650195	0.000561167	0.000650618	0.00271555	1	7633.07	6628.01	0.00240266	0.00061237	0.736901	1.1042	0.000495861
C:\Users\marco\Documents\Kai\DimethylDIA\DIA_Quan\Proteome\061524_KAI_Nathaniel_DimethylDIA_EV_Proteome_Quan_DIA_R1_S1-A1_1_8185.d	061524_KAI_Nathaniel_DimethylDIA_EV_Proteome_Quan_DIA_R1_S1-A1_1_8185	Q8IYB5	Q8IYB5	SMAP1_HUMAN	SMAP1	(Dimethyl-n-0)LNEQHQLILSK(Dimethyl-K-0)	LNEQHQLILSK	(Dimethyl-n-0)LNEQHQLILSK(Dimethyl-K-0)3	3	0.00322096	0.0153631	0.000431997	0.00100654	0.0366631	0.000561167	0.036151	0.00322096	1	8503.19	8455.75	0.000974388	0.000951022	0.791831	0.189079	0.0221978
C:\Users\marco\Documents\Kai\DimethylDIA\DIA_Quan\Proteome\061524_KAI_Nathaniel_DimethylDIA_EV_Proteome_Quan_DIA_R2_S1-A2_1_8186.d	061524_KAI_Nathaniel_DimethylDIA_EV_Proteome_Quan_DIA_R2_S1-A2_1_8186	Q8IYB5	Q8IYB5	SMAP1_HUMAN	SMAP1	(Dimethyl-n-0)LNEQHQLILSK(Dimethyl-K-0)	LNEQHQLILSK	(Dimethyl-n-0)LNEQHQLILSK(Dimethyl-K-0)3	3	0.000435208	0.00213032	0.000431997	0.000614628	0.0348101	0.000561167	0.0348416	0.000435208	1	9327.22	8985.73	0.000974388	0.000951022	0.756025	0.161641	0.09879
C:\Users\marco\Documents\Kai\DimethylDIA\DIA_Quan\Proteome\061524_KAI_Nathaniel_DimethylDIA_EV_Proteome_Quan_DIA_R3_S1-A3_1_8187.d	061524_KAI_Nathaniel_DimethylDIA_EV_Proteome_Quan_DIA_R3_S1-A3_1_8187	Q8IYB5	Q8IYB5	SMAP1_HUMAN	SMAP1	(Dimethyl-n-0)LNEQHQLILSK(Dimethyl-K-0)	LNEQHQLILSK	(Dimethyl-n-0)LNEQHQLILSK(Dimethyl-K-0)3	3	0.000227972	0.000337888	0.000431997	0.000625	0.00197889	0.000561167	0.00194301	0.000227972	1	9900.23	8819.37	0.000974388	0.000951022	0.813604	0.80564	0.0463915
C:\Users\marco\Documents\Kai\DimethylDIA\DIA_Quan\Proteome\061524_KAI_Nathaniel_DimethylDIA_EV_Proteome_Quan_DIA_R1_S1-A1_1_8185.d	061524_KAI_Nathaniel_DimethylDIA_EV_Proteome_Quan_DIA_R1_S1-A1_1_8185	Q8IYB5	Q8IYB5	SMAP1_HUMAN	SMAP1	(Dimethyl-n-4)LNEQHQLILSK(Dimethyl-K-4)	LNEQHQLILSK	(Dimethyl-n-4)LNEQHQLILSK(Dimethyl-K-4)3	3	0.00322096	0.0153631	0.000431997	0.00100654	0.00115674	0.000561167	0.00115808	0.00322096	1	5582.01	5400.86	0.000974388	0.000951022	0.442445	0.368353	0.0202106
C:\Users\marco\Documents\Kai\DimethylDIA\DIA_Quan\Proteome\061524_KAI_Nathaniel_DimethylDIA_EV_Proteome_Quan_DIA_R2_S1-A2_1_8186.d	061524_KAI_Nathaniel_DimethylDIA_EV_Proteome_Quan_DIA_R2_S1-A2_1_8186	Q8IYB5	Q8IYB5	SMAP1_HUMAN	SMAP1	(Dimethyl-n-4)LNEQHQLILSK(Dimethyl-K-4)	LNEQHQLILSK	(Dimethyl-n-4)LNEQHQLILSK(Dimethyl-K-4)3	3	0.000435208	0.00213032	0.000431997	0.000614628	0.00111732	0.000561167	0.00111919	0.000435208	1	6290.62	5723.69	0.000974388	0.000951022	0.770161	0.933046	0.000592583
C:\Users\marco\Documents\Kai\DimethylDIA\DIA_Quan\Proteome\061524_KAI_Nathaniel_DimethylDIA_EV_Proteome_Quan_DIA_R3_S1-A3_1_8187.d	061524_KAI_Nathaniel_DimethylDIA_EV_Proteome_Quan_DIA_R3_S1-A3_1_8187	Q8IYB5	Q8IYB5	SMAP1_HUMAN	SMAP1	(Dimethyl-n-4)LNEQHQLILSK(Dimethyl-K-4)	LNEQHQLILSK	(Dimethyl-n-4)LNEQHQLILSK(Dimethyl-K-4)3	3	0.000227972	0.000337888	0.000431997	0.000625	0.00563645	0.000561167	0.0056444	0.000227972	1	4533.85	4049.44	0.000974388	0.000951022	0.756386	0.70361	0.0556657
C:\Users\marco\Documents\Kai\DimethylDIA\DIA_Quan\Proteome\061524_KAI_Nathaniel_DimethylDIA_EV_Proteome_Quan_DIA_R1_S1-A1_1_8185.d	061524_KAI_Nathaniel_DimethylDIA_EV_Proteome_Quan_DIA_R1_S1-A1_1_8185	Q8IYB5	Q8IYB5	SMAP1_HUMAN	SMAP1	(Dimethyl-n-8)LNEQHQLILSK(Dimethyl-K-8)	LNEQHQLILSK	(Dimethyl-n-8)LNEQHQLILSK(Dimethyl-K-8)3	3	0.00322096	0.0153631	0.000431997	0.00100654	0.00104712	0.000561167	0.00104822	0	1	12979.6	12714.6	0.000974388	0.000951022	0.879223	0.988848	2.51702e-05
C:\Users\marco\Documents\Kai\DimethylDIA\DIA_Quan\Proteome\061524_KAI_Nathaniel_DimethylDIA_EV_Proteome_Quan_DIA_R2_S1-A2_1_8186.d	061524_KAI_Nathaniel_DimethylDIA_EV_Proteome_Quan_DIA_R2_S1-A2_1_8186	Q8IYB5	Q8IYB5	SMAP1_HUMAN	SMAP1	(Dimethyl-n-8)LNEQHQLILSK(Dimethyl-K-8)	LNEQHQLILSK	(Dimethyl-n-8)LNEQHQLILSK(Dimethyl-K-8)3	3	0.000435208	0.00213032	0.000431997	0.000614628	0.000635324	0.000561167	0.000635728	0	1	11034	10081.8	0.000974388	0.000951022	0.948725	1.59208	2.03593e-05
C:\Users\marco\Documents\Kai\DimethylDIA\DIA_Quan\Proteome\061524_KAI_Nathaniel_DimethylDIA_EV_Proteome_Quan_DIA_R3_S1-A3_1_8187.d	061524_KAI_Nathaniel_DimethylDIA_EV_Proteome_Quan_DIA_R3_S1-A3_1_8187	Q8IYB5	Q8IYB5	SMAP1_HUMAN	SMAP1	(Dimethyl-n-8)LNEQHQLILSK(Dimethyl-K-8)	LNEQHQLILSK	(Dimethyl-n-8)LNEQHQLILSK(Dimethyl-K-8)3	3	0.000227972	0.000337888	0.000431997	0.000625	0.000650195	0.000561167	0.000650618	0	1	12079.9	10915.8	0.000974388	0.000951022	0.920286	2.56635	2.07008e-05
C:\Users\marco\Documents\Kai\DimethylDIA\DIA_Quan\Proteome\061524_KAI_Nathaniel_DimethylDIA_EV_Proteome_Quan_DIA_R1_S1-A1_1_8185.d	061524_KAI_Nathaniel_DimethylDIA_EV_Proteome_Quan_DIA_R1_S1-A1_1_8185	Q14683	Q14683;G8JLG1;A0A6Q8PHC3;V9GY57	SMC1A_HUMAN	SMC1A	(Dimethyl-n-0)LNEQQSVLQR	LNEQQSVLQR	(Dimethyl-n-0)LNEQQSVLQR2	2	0.00096302	0.00321873	0.000666489	0.00066313	0.00125628	0.000561167	0.00125786	0.00096302	1	7236.49	7280.04	0.000237812	0.00061237	0.885625	0	0.00279353
C:\Users\marco\Documents\Kai\DimethylDIA\DIA_Quan\Proteome\061524_KAI_Nathaniel_DimethylDIA_EV_Proteome_Quan_DIA_R2_S1-A2_1_8186.d	061524_KAI_Nathaniel_DimethylDIA_EV_Proteome_Quan_DIA_R2_S1-A2_1_8186	Q14683	Q14683;G8JLG1;A0A6Q8PHC3;V9GY57	SMC1A_HUMAN	SMC1A	(Dimethyl-n-0)LNEQQSVLQR	LNEQQSVLQR	(Dimethyl-n-0)LNEQQSVLQR2	2	0.000666489	0.000797042	0.000666489	0.000614628	0.00103199	0.000561167	0.00103306	0	1	7597.14	7227.63	0.000237812	0.00061237	0.934663	0	0.0010178
C:\Users\marco\Documents\Kai\DimethylDIA\DIA_Quan\Proteome\061524_KAI_Nathaniel_DimethylDIA_EV_Proteome_Quan_DIA_R3_S1-A3_1_8187.d	061524_KAI_Nathaniel_DimethylDIA_EV_Proteome_Quan_DIA_R3_S1-A3_1_8187	Q14683	Q14683;G8JLG1;A0A6Q8PHC3;V9GY57	SMC1A_HUMAN	SMC1A	(Dimethyl-n-0)LNEQQSVLQR	LNEQQSVLQR	(Dimethyl-n-0)LNEQQSVLQR2	2	0.00142394	0.00892837	0.000666489	0.000625	0.00102354	0.000561167	0.00102459	0.00142394	1	6213.15	5858.43	0.000237812	0.00061237	0.968144	0	0.00128393
C:\Users\marco\Documents\Kai\DimethylDIA\DIA_Quan\Proteome\061524_KAI_Nathaniel_DimethylDIA_EV_Proteome_Quan_DIA_R1_S1-A1_1_8185.d	061524_KAI_Nathaniel_DimethylDIA_EV_Proteome_Quan_DIA_R1_S1-A1_1_8185	Q14683	Q14683;G8JLG1;A0A6Q8PHC3;V9GY57	SMC1A_HUMAN	SMC1A	(Dimethyl-n-4)LNEQQSVLQR	LNEQQSVLQR	(Dimethyl-n-4)LNEQQSVLQR2	2	0.00096302	0.00321873	0.000666489	0.00066313	0.000820345	0.000561167	0.000821018	0.00096302	1	15862.6	15958.1	0.000237812	0.00061237	0.934822	0	0.000528912
C:\Users\marco\Documents\Kai\DimethylDIA\DIA_Quan\Proteome\061524_KAI_Nathaniel_DimethylDIA_EV_Proteome_Quan_DIA_R2_S1-A2_1_8186.d	061524_KAI_Nathaniel_DimethylDIA_EV_Proteome_Quan_DIA_R2_S1-A2_1_8186	Q14683	Q14683;G8JLG1;A0A6Q8PHC3;V9GY57	SMC1A_HUMAN	SMC1A	(Dimethyl-n-4)LNEQQSVLQR	LNEQQSVLQR	(Dimethyl-n-4)LNEQQSVLQR2	2	0.000666489	0.000797042	0.000666489	0.000614628	0.000723066	0.000561167	0.000723589	0.000666489	1	15265.3	14522.8	0.000237812	0.00061237	0.975516	0	0.000129784
C:\Users\marco\Documents\Kai\DimethylDIA\DIA_Quan\Proteome\061524_KAI_Nathaniel_DimethylDIA_EV_Proteome_Quan_DIA_R3_S1-A3_1_8187.d	061524_KAI_Nathaniel_DimethylDIA_EV_Proteome_Quan_DIA_R3_S1-A3_1_8187	Q14683	Q14683;G8JLG1;A0A6Q8PHC3;V9GY57	SMC1A_HUMAN	SMC1A	(Dimethyl-n-4)LNEQQSVLQR	LNEQQSVLQR	(Dimethyl-n-4)LNEQQSVLQR2	2	0.00142394	0.00892837	0.000666489	0.000625	0.000751315	0.000561167	0.00075188	0.00142394	1	14029	13228.1	0.000237812	0.00061237	0.962996	0	0.000188162
C:\Users\marco\Documents\Kai\DimethylDIA\DIA_Quan\Proteome\061524_KAI_Nathaniel_DimethylDIA_EV_Proteome_Quan_DIA_R1_S1-A1_1_8185.d	061524_KAI_Nathaniel_DimethylDIA_EV_Proteome_Quan_DIA_R1_S1-A1_1_8185	Q14683	Q14683;G8JLG1;A0A6Q8PHC3;V9GY57	SMC1A_HUMAN	SMC1A	(Dimethyl-n-8)LNEQQSVLQR	LNEQQSVLQR	(Dimethyl-n-8)LNEQQSVLQR2	2	0.00096302	0.00321873	0.000666489	0.00066313	0.000701262	0.000561167	0.000701754	0	1	26547	26726	0.000237812	0.00061237	0.921156	0	0.000251449
C:\Users\marco\Documents\Kai\DimethylDIA\DIA_Quan\Proteome\061524_KAI_Nathaniel_DimethylDIA_EV_Proteome_Quan_DIA_R2_S1-A2_1_8186.d	061524_KAI_Nathaniel_DimethylDIA_EV_Proteome_Quan_DIA_R2_S1-A2_1_8186	Q14683	Q14683;G8JLG1;A0A6Q8PHC3;V9GY57	SMC1A_HUMAN	SMC1A	(Dimethyl-n-8)LNEQQSVLQR	LNEQQSVLQR	(Dimethyl-n-8)LNEQQSVLQR2	2	0.000666489	0.000797042	0.000666489	0.000614628	0.000635324	0.000561167	0.000635728	0.000666489	1	27578	26242.5	0.000237812	0.00061237	0.974624	0	5.47741e-05
C:\Users\marco\Documents\Kai\DimethylDIA\DIA_Quan\Proteome\061524_KAI_Nathaniel_DimethylDIA_EV_Proteome_Quan_DIA_R3_S1-A3_1_8187.d	061524_KAI_Nathaniel_DimethylDIA_EV_Proteome_Quan_DIA_R3_S1-A3_1_8187	Q14683	Q14683;G8JLG1;A0A6Q8PHC3;V9GY57	SMC1A_HUMAN	SMC1A	(Dimethyl-n-8)LNEQQSVLQR	LNEQQSVLQR	(Dimethyl-n-8)LNEQQSVLQR2	2	0.00142394	0.00892837	0.000666489	0.000625	0.000650195	0.000561167	0.000650618	0	1	25243.6	23802.4	0.000237812	0.00061237	0.975634	0	7.74707e-05
C:\Users\marco\Documents\Kai\DimethylDIA\DIA_Quan\Proteome\061524_KAI_Nathaniel_DimethylDIA_EV_Proteome_Quan_DIA_R2_S1-A2_1_8186.d	061524_KAI_Nathaniel_DimethylDIA_EV_Proteome_Quan_DIA_R2_S1-A2_1_8186	P78527	P78527	PRKDC_HUMAN	PRKDC	(Dimethyl-n-0)LNESTFDTQITK(Dimethyl-K-0)K(Dimethyl-K-0)	LNESTFDTQITKK	(Dimethyl-n-0)LNESTFDTQITK(Dimethyl-K-0)K(Dimethyl-K-0)3	3	0.00632225	0.0595667	0.05	0.000614628	0.00103199	0.000561167	0.00103306	0.00632225	1	3612.09	3316.58	0.00994606	0.00061237	0.688459	0.27639	0.0594021
C:\Users\marco\Documents\Kai\DimethylDIA\DIA_Quan\Proteome\061524_KAI_Nathaniel_DimethylDIA_EV_Proteome_Quan_DIA_R3_S1-A3_1_8187.d	061524_KAI_Nathaniel_DimethylDIA_EV_Proteome_Quan_DIA_R3_S1-A3_1_8187	P78527	P78527	PRKDC_HUMAN	PRKDC	(Dimethyl-n-0)LNESTFDTQITK(Dimethyl-K-0)K(Dimethyl-K-0)	LNESTFDTQITKK	(Dimethyl-n-0)LNESTFDTQITK(Dimethyl-K-0)K(Dimethyl-K-0)3	3	0.00494492	0.0428522	0.05	0.000625	0.00102354	0.000561167	0.00102459	0.00494492	1	3669.1	3421.8	0.00994606	0.00061237	0.331039	0.750305	0.132826
C:\Users\marco\Documents\Kai\DimethylDIA\DIA_Quan\Proteome\061524_KAI_Nathaniel_DimethylDIA_EV_Proteome_Quan_DIA_R2_S1-A2_1_8186.d	061524_KAI_Nathaniel_DimethylDIA_EV_Proteome_Quan_DIA_R2_S1-A2_1_8186	P78527	P78527	PRKDC_HUMAN	PRKDC	(Dimethyl-n-4)LNESTFDTQITK(Dimethyl-K-4)K(Dimethyl-K-4)	LNESTFDTQITKK	(Dimethyl-n-4)LNESTFDTQITK(Dimethyl-K-4)K(Dimethyl-K-4)3	3	0.00632225	0.0595667	0.05	0.000614628	0.000723066	0.000561167	0.000723589	0.00632225	1	1952.05	1791.36	0.00994606	0.00061237	0.81796	1.38904	5.00762e-05
C:\Users\marco\Documents\Kai\DimethylDIA\DIA_Quan\Proteome\061524_KAI_Nathaniel_DimethylDIA_EV_Proteome_Quan_DIA_R3_S1-A3_1_8187.d	061524_KAI_Nathaniel_DimethylDIA_EV_Proteome_Quan_DIA_R3_S1-A3_1_8187	P78527	P78527	PRKDC_HUMAN	PRKDC	(Dimethyl-n-4)LNESTFDTQITK(Dimethyl-K-4)K(Dimethyl-K-4)	LNESTFDTQITKK	(Dimethyl-n-4)LNESTFDTQITK(Dimethyl-K-4)K(Dimethyl-K-4)3	3	0.00494492	0.0428522	0.05	0.000625	0.000751315	0.000561167	0.00075188	0.00494492	1	5268.13	4913.07	0.00994606	0.00061237	0.77274	0.613987	0.0111913
C:\Users\marco\Documents\Kai\DimethylDIA\DIA_Quan\Proteome\061524_KAI_Nathaniel_DimethylDIA_EV_Proteome_Quan_DIA_R2_S1-A2_1_8186.d	061524_KAI_Nathaniel_DimethylDIA_EV_Proteome_Quan_DIA_R2_S1-A2_1_8186	P78527	P78527	PRKDC_HUMAN	PRKDC	(Dimethyl-n-8)LNESTFDTQITK(Dimethyl-K-8)K(Dimethyl-K-8)	LNESTFDTQITKK	(Dimethyl-n-8)LNESTFDTQITK(Dimethyl-K-8)K(Dimethyl-K-8)3	3	0.00632225	0.0595667	0.05	0.000614628	0.000635324	0.000561167	0.000635728	0	1	3109.07	2853.14	0.00994606	0.00061237	0.855901	1.68122	2.03593e-05
C:\Users\marco\Documents\Kai\DimethylDIA\DIA_Quan\Proteome\061524_KAI_Nathaniel_DimethylDIA_EV_Proteome_Quan_DIA_R3_S1-A3_1_8187.d	061524_KAI_Nathaniel_DimethylDIA_EV_Proteome_Quan_DIA_R3_S1-A3_1_8187	P78527	P78527	PRKDC_HUMAN	PRKDC	(Dimethyl-n-8)LNESTFDTQITK(Dimethyl-K-8)K(Dimethyl-K-8)	LNESTFDTQITKK	(Dimethyl-n-8)LNESTFDTQITK(Dimethyl-K-8)K(Dimethyl-K-8)3	3	0.00494492	0.0428522	0.05	0.000625	0.000650195	0.000561167	0.000650618	0	1	8147.19	7598.08	0.00994606	0.00061237	0.745496	2.00219	2.07008e-05
C:\Users\marco\Documents\Kai\DimethylDIA\DIA_Quan\Proteome\061524_KAI_Nathaniel_DimethylDIA_EV_Proteome_Quan_DIA_R1_S1-A1_1_8185.d	061524_KAI_Nathaniel_DimethylDIA_EV_Proteome_Quan_DIA_R1_S1-A1_1_8185	P30101	P30101	PDIA3_HUMAN	PDIA3	(Dimethyl-n-0)LNFAVASR	LNFAVASR	(Dimethyl-n-0)LNFAVASR2	2	0.0026145	0.00957485	0.00795714	0.00066313	0.00125628	0.000561167	0.00125786	0.0026145	1	5469.77	5391.02	0.00662459	0.00061237	0.894936	0	0.0135583
C:\Users\marco\Documents\Kai\DimethylDIA\DIA_Quan\Proteome\061524_KAI_Nathaniel_DimethylDIA_EV_Proteome_Quan_DIA_R2_S1-A2_1_8186.d	061524_KAI_Nathaniel_DimethylDIA_EV_Proteome_Quan_DIA_R2_S1-A2_1_8186	P30101	P30101	PDIA3_HUMAN	PDIA3	(Dimethyl-n-0)LNFAVASR	LNFAVASR	(Dimethyl-n-0)LNFAVASR2	2	0.00284562	0.0141793	0.00795714	0.000614628	0.00103199	0.000561167	0.00103306	0.00284562	1	11646.2	10946.2	0.00662459	0.00061237	0.928706	0	0.00425504
C:\Users\marco\Documents\Kai\DimethylDIA\DIA_Quan\Proteome\061524_KAI_Nathaniel_DimethylDIA_EV_Proteome_Quan_DIA_R3_S1-A3_1_8187.d	061524_KAI_Nathaniel_DimethylDIA_EV_Proteome_Quan_DIA_R3_S1-A3_1_8187	P30101	P30101	PDIA3_HUMAN	PDIA3	(Dimethyl-n-0)LNFAVASR	LNFAVASR	(Dimethyl-n-0)LNFAVASR2	2	0.00333836	0.0180049	0.00795714	0.000625	0.00102354	0.000561167	0.00102459	0	1	9404.69	8504.79	0.00662459	0.00061237	0.905869	0	0.00726508
C:\Users\marco\Documents\Kai\DimethylDIA\DIA_Quan\Proteome\061524_KAI_Nathaniel_DimethylDIA_EV_Proteome_Quan_DIA_R1_S1-A1_1_8185.d	061524_KAI_Nathaniel_DimethylDIA_EV_Proteome_Quan_DIA_R1_S1-A1_1_8185	P30101	P30101	PDIA3_HUMAN	PDIA3	(Dimethyl-n-4)LNFAVASR	LNFAVASR	(Dimethyl-n-4)LNFAVASR2	2	0.0026145	0.00957485	0.00795714	0.00066313	0.000820345	0.000561167	0.000821018	0	1	13528.2	13333.5	0.00662459	0.00061237	0.9317	0	0.000900989
C:\Users\marco\Documents\Kai\DimethylDIA\DIA_Quan\Proteome\061524_KAI_Nathaniel_DimethylDIA_EV_Proteome_Quan_DIA_R2_S1-A2_1_8186.d	061524_KAI_Nathaniel_DimethylDIA_EV_Proteome_Quan_DIA_R2_S1-A2_1_8186	P30101	P30101	PDIA3_HUMAN	PDIA3	(Dimethyl-n-4)LNFAVASR	LNFAVASR	(Dimethyl-n-4)LNFAVASR2	2	0.00284562	0.0141793	0.00795714	0.000614628	0.000723066	0.000561167	0.000723589	0	1	14275.1	13417	0.00662459	0.00061237	0.962638	0	0.000168575
C:\Users\marco\Documents\Kai\DimethylDIA\DIA_Quan\Proteome\061524_KAI_Nathaniel_DimethylDIA_EV_Proteome_Quan_DIA_R3_S1-A3_1_8187.d	061524_KAI_Nathaniel_DimethylDIA_EV_Proteome_Quan_DIA_R3_S1-A3_1_8187	P30101	P30101	PDIA3_HUMAN	PDIA3	(Dimethyl-n-4)LNFAVASR	LNFAVASR	(Dimethyl-n-4)LNFAVASR2	2	0.00333836	0.0180049	0.00795714	0.000625	0.000751315	0.000561167	0.00075188	0.00333836	1	19628.5	17750.3	0.00662459	0.00061237	0.966464	0	0.000188162
C:\Users\marco\Documents\Kai\DimethylDIA\DIA_Quan\Proteome\061524_KAI_Nathaniel_DimethylDIA_EV_Proteome_Quan_DIA_R1_S1-A1_1_8185.d	061524_KAI_Nathaniel_DimethylDIA_EV_Proteome_Quan_DIA_R1_S1-A1_1_8185	P30101	P30101	PDIA3_HUMAN	PDIA3	(Dimethyl-n-8)LNFAVASR	LNFAVASR	(Dimethyl-n-8)LNFAVASR2	2	0.0026145	0.00957485	0.00795714	0.00066313	0.000701262	0.000561167	0.000701754	0.0026145	1	25916.1	26096.2	0.00662459	0.00061237	0.951204	0	0.000217756
C:\Users\marco\Documents\Kai\DimethylDIA\DIA_Quan\Proteome\061524_KAI_Nathaniel_DimethylDIA_EV_Proteome_Quan_DIA_R2_S1-A2_1_8186.d	061524_KAI_Nathaniel_DimethylDIA_EV_Proteome_Quan_DIA_R2_S1-A2_1_8186	P30101	P30101	PDIA3_HUMAN	PDIA3	(Dimethyl-n-8)LNFAVASR	LNFAVASR	(Dimethyl-n-8)LNFAVASR2	2	0.00284562	0.0141793	0.00795714	0.000614628	0.000635324	0.000561167	0.000635728	0.00284562	1	32722.5	30755.7	0.00662459	0.00061237	0.951357	0	7.16437e-05
C:\Users\marco\Documents\Kai\DimethylDIA\DIA_Quan\Proteome\061524_KAI_Nathaniel_DimethylDIA_EV_Proteome_Quan_DIA_R3_S1-A3_1_8187.d	061524_KAI_Nathaniel_DimethylDIA_EV_Proteome_Quan_DIA_R3_S1-A3_1_8187	P30101	P30101	PDIA3_HUMAN	PDIA3	(Dimethyl-n-8)LNFAVASR	LNFAVASR	(Dimethyl-n-8)LNFAVASR2	2	0.00333836	0.0180049	0.00795714	0.000625	0.000650195	0.000561167	0.000650618	0.00333836	1	38778.1	35067.6	0.00662459	0.00061237	0.935136	0	0.00014411
C:\Users\marco\Documents\Kai\DimethylDIA\DIA_Quan\Proteome\061524_KAI_Nathaniel_DimethylDIA_EV_Proteome_Quan_DIA_R2_S1-A2_1_8186.d	061524_KAI_Nathaniel_DimethylDIA_EV_Proteome_Quan_DIA_R2_S1-A2_1_8186	P14618	P14618;H3BQ34;H3BT25;H3BTJ2;H3BTN5;H3BUW1	KPYM_HUMAN	PKM	(Dimethyl-n-0)LNFSHGTHEYHAETIK(Dimethyl-K-0)	LNFSHGTHEYHAETIK	(Dimethyl-n-0)LNFSHGTHEYHAETIK(Dimethyl-K-0)3	3	2.70034e-06	2.70034e-06	3.79287e-05	0.000614628	0.00103199	0.000561167	0.00103306	8.18197e-05	1	1379.92	1266.37	3.63829e-05	0.00061237	0	0.600728	0.0363217
C:\Users\marco\Documents\Kai\DimethylDIA\DIA_Quan\Proteome\061524_KAI_Nathaniel_DimethylDIA_EV_Proteome_Quan_DIA_R3_S1-A3_1_8187.d	061524_KAI_Nathaniel_DimethylDIA_EV_Proteome_Quan_DIA_R3_S1-A3_1_8187	P14618	P14618;H3BQ34;H3BT25;H3BTJ2;H3BTN5;H3BUW1	KPYM_HUMAN	PKM	(Dimethyl-n-0)LNFSHGTHEYHAETIK(Dimethyl-K-0)	LNFSHGTHEYHAETIK	(Dimethyl-n-0)LNFSHGTHEYHAETIK(Dimethyl-K-0)3	3	0.000419757	0.000551743	3.79287e-05	0.000625	0.00102354	0.000561167	0.00102459	0.000419757	1	4093.2	3752.83	3.63829e-05	0.00061237	0.44252	1.21772	0.00462284
C:\Users\marco\Documents\Kai\DimethylDIA\DIA_Quan\Proteome\061524_KAI_Nathaniel_DimethylDIA_EV_Proteome_Quan_DIA_R1_S1-A1_1_8185.d	061524_KAI_Nathaniel_DimethylDIA_EV_Proteome_Quan_DIA_R1_S1-A1_1_8185	P14618	P14618;H3BQ34;H3BT25;H3BTJ2;H3BTN5;H3BUW1	KPYM_HUMAN	PKM	(Dimethyl-n-4)LNFSHGTHEYHAETIK(Dimethyl-K-4)	LNFSHGTHEYHAETIK	(Dimethyl-n-4)LNFSHGTHEYHAETIK(Dimethyl-K-4)3	3	3.56791e-06	4.5439e-06	3.79287e-05	0.00066313	0.000820345	0.000561167	0.000821018	7.62718e-05	1	2813.7	2685.42	3.63829e-05	0.00061237	0.0789557	0.0850341	1
C:\Users\marco\Documents\Kai\DimethylDIA\DIA_Quan\Proteome\061524_KAI_Nathaniel_DimethylDIA_EV_Proteome_Quan_DIA_R3_S1-A3_1_8187.d	061524_KAI_Nathaniel_DimethylDIA_EV_Proteome_Quan_DIA_R3_S1-A3_1_8187	P14618	P14618;H3BQ34;H3BT25;H3BTJ2;H3BTN5;H3BUW1	KPYM_HUMAN	PKM	(Dimethyl-n-4)LNFSHGTHEYHAETIK(Dimethyl-K-4)	LNFSHGTHEYHAETIK	(Dimethyl-n-4)LNFSHGTHEYHAETIK(Dimethyl-K-4)3	3	0.000419757	0.000551743	3.79287e-05	0.000625	0.000751315	0.000561167	0.00075188	0.000419757	1	18630.5	17081.3	3.63829e-05	0.00061237	0.322004	1.12834	0.000229267
C:\Users\marco\Documents\Kai\DimethylDIA\DIA_Quan\Proteome\061524_KAI_Nathaniel_DimethylDIA_EV_Proteome_Quan_DIA_R1_S1-A1_1_8185.d	061524_KAI_Nathaniel_DimethylDIA_EV_Proteome_Quan_DIA_R1_S1-A1_1_8185	P14618	P14618;H3BQ34;H3BT25;H3BTJ2;H3BTN5;H3BUW1	KPYM_HUMAN	PKM	(Dimethyl-n-8)LNFSHGTHEYHAETIK(Dimethyl-K-8)	LNFSHGTHEYHAETIK	(Dimethyl-n-8)LNFSHGTHEYHAETIK(Dimethyl-K-8)3	3	3.56791e-06	4.5439e-06	3.79287e-05	0.00066313	0.000701262	0.000561167	0.000701754	7.62718e-05	1	20834.4	19884.5	3.63829e-05	0.00061237	0.867332	0.924819	0.00192884
C:\Users\marco\Documents\Kai\DimethylDIA\DIA_Quan\Proteome\061524_KAI_Nathaniel_DimethylDIA_EV_Proteome_Quan_DIA_R2_S1-A2_1_8186.d	061524_KAI_Nathaniel_DimethylDIA_EV_Proteome_Quan_DIA_R2_S1-A2_1_8186	P14618	P14618;H3BQ34;H3BT25;H3BTJ2;H3BTN5;H3BUW1	KPYM_HUMAN	PKM	(Dimethyl-n-8)LNFSHGTHEYHAETIK(Dimethyl-K-8)	LNFSHGTHEYHAETIK	(Dimethyl-n-8)LNFSHGTHEYHAETIK(Dimethyl-K-8)3	3	2.70034e-06	2.70034e-06	3.79287e-05	0.000614628	0.000635324	0.000561167	0.000635728	8.18197e-05	1	11029.2	10401.2	3.63829e-05	0.00061237	0	0.286077	1
C:\Users\marco\Documents\Kai\DimethylDIA\DIA_Quan\Proteome\061524_KAI_Nathaniel_DimethylDIA_EV_Proteome_Quan_DIA_R3_S1-A3_1_8187.d	061524_KAI_Nathaniel_DimethylDIA_EV_Proteome_Quan_DIA_R3_S1-A3_1_8187	P14618	P14618;H3BQ34;H3BT25;H3BTJ2;H3BTN5;H3BUW1	KPYM_HUMAN	PKM	(Dimethyl-n-8)LNFSHGTHEYHAETIK(Dimethyl-K-8)	LNFSHGTHEYHAETIK	(Dimethyl-n-8)LNFSHGTHEYHAETIK(Dimethyl-K-8)3	3	0.000419757	0.000551743	3.79287e-05	0.000625	0.000650195	0.000561167	0.000650618	0.000419757	1	12988.5	11908.5	3.63829e-05	0.00061237	0.0743373	1.48332	0.000467232
C:\Users\marco\Documents\Kai\DimethylDIA\DIA_Quan\Proteome\061524_KAI_Nathaniel_DimethylDIA_EV_Proteome_Quan_DIA_R1_S1-A1_1_8185.d	061524_KAI_Nathaniel_DimethylDIA_EV_Proteome_Quan_DIA_R1_S1-A1_1_8185	P14618	P14618;H3BQ34;H3BT25;H3BTJ2;H3BTN5;H3BUW1	KPYM_HUMAN	PKM	(Dimethyl-n-0)LNFSHGTHEYHAETIK(Dimethyl-K-0)	LNFSHGTHEYHAETIK	(Dimethyl-n-0)LNFSHGTHEYHAETIK(Dimethyl-K-0)4	4	3.56791e-06	4.5439e-06	2.70034e-06	0.00066313	0.00125628	0.000561167	0.00125786	0	1	32463.1	31698.9	5.39982e-07	0.00061237	0.974024	4.02292	0.000194496
C:\Users\marco\Documents\Kai\DimethylDIA\DIA_Quan\Proteome\061524_KAI_Nathaniel_DimethylDIA_EV_Proteome_Quan_DIA_R2_S1-A2_1_8186.d	061524_KAI_Nathaniel_DimethylDIA_EV_Proteome_Quan_DIA_R2_S1-A2_1_8186	P14618	P14618;H3BQ34;H3BT25;H3BTJ2;H3BTN5;H3BUW1	KPYM_HUMAN	PKM	(Dimethyl-n-0)LNFSHGTHEYHAETIK(Dimethyl-K-0)	LNFSHGTHEYHAETIK	(Dimethyl-n-0)LNFSHGTHEYHAETIK(Dimethyl-K-0)4	4	2.70034e-06	2.70034e-06	2.70034e-06	0.000614628	0.00103199	0.000561167	0.00103306	8.18197e-05	1	26500.7	24807	5.39982e-07	0.00061237	0.967259	4.03271	0.000169542
C:\Users\marco\Documents\Kai\DimethylDIA\DIA_Quan\Proteome\061524_KAI_Nathaniel_DimethylDIA_EV_Proteome_Quan_DIA_R3_S1-A3_1_8187.d	061524_KAI_Nathaniel_DimethylDIA_EV_Proteome_Quan_DIA_R3_S1-A3_1_8187	P14618	P14618;H3BQ34;H3BT25;H3BTJ2;H3BTN5;H3BUW1	KPYM_HUMAN	PKM	(Dimethyl-n-0)LNFSHGTHEYHAETIK(Dimethyl-K-0)	LNFSHGTHEYHAETIK	(Dimethyl-n-0)LNFSHGTHEYHAETIK(Dimethyl-K-0)4	4	0.000419757	0.000551743	2.70034e-06	0.000625	0.00102354	0.000561167	0.00102459	0.000419757	1	27421.6	25139.5	5.39982e-07	0.00061237	0.953378	4.52437	0.000161934
C:\Users\marco\Documents\Kai\DimethylDIA\DIA_Quan\Proteome\061524_KAI_Nathaniel_DimethylDIA_EV_Proteome_Quan_DIA_R1_S1-A1_1_8185.d	061524_KAI_Nathaniel_DimethylDIA_EV_Proteome_Quan_DIA_R1_S1-A1_1_8185	P14618	P14618;H3BQ34;H3BT25;H3BTJ2;H3BTN5;H3BUW1	KPYM_HUMAN	PKM	(Dimethyl-n-4)LNFSHGTHEYHAETIK(Dimethyl-K-4)	LNFSHGTHEYHAETIK	(Dimethyl-n-4)LNFSHGTHEYHAETIK(Dimethyl-K-4)4	4	3.56791e-06	4.5439e-06	2.70034e-06	0.00066313	0.000820345	0.000561167	0.000821018	7.62718e-05	1	58194.9	56825	5.39982e-07	0.00061237	0.981971	5.15139	6.00913e-05
C:\Users\marco\Documents\Kai\DimethylDIA\DIA_Quan\Proteome\061524_KAI_Nathaniel_DimethylDIA_EV_Proteome_Quan_DIA_R2_S1-A2_1_8186.d	061524_KAI_Nathaniel_DimethylDIA_EV_Proteome_Quan_DIA_R2_S1-A2_1_8186	P14618	P14618;H3BQ34;H3BT25;H3BTJ2;H3BTN5;H3BUW1	KPYM_HUMAN	PKM	(Dimethyl-n-4)LNFSHGTHEYHAETIK(Dimethyl-K-4)	LNFSHGTHEYHAETIK	(Dimethyl-n-4)LNFSHGTHEYHAETIK(Dimethyl-K-4)4	4	2.70034e-06	2.70034e-06	2.70034e-06	0.000614628	0.000723066	0.000561167	0.000723589	0	1	44409.6	40141.4	5.39982e-07	0.00061237	0.953962	5.10162	5.00762e-05
C:\Users\marco\Documents\Kai\DimethylDIA\DIA_Quan\Proteome\061524_KAI_Nathaniel_DimethylDIA_EV_Proteome_Quan_DIA_R3_S1-A3_1_8187.d	061524_KAI_Nathaniel_DimethylDIA_EV_Proteome_Quan_DIA_R3_S1-A3_1_8187	P14618	P14618;H3BQ34;H3BT25;H3BTJ2;H3BTN5;H3BUW1	KPYM_HUMAN	PKM	(Dimethyl-n-4)LNFSHGTHEYHAETIK(Dimethyl-K-4)	LNFSHGTHEYHAETIK	(Dimethyl-n-4)LNFSHGTHEYHAETIK(Dimethyl-K-4)4	4	0.000419757	0.000551743	2.70034e-06	0.000625	0.000751315	0.000561167	0.00075188	0	1	46051.7	42407.4	5.39982e-07	0.00061237	0.984771	5.52791	5.12473e-05
C:\Users\marco\Documents\Kai\DimethylDIA\DIA_Quan\Proteome\061524_KAI_Nathaniel_DimethylDIA_EV_Proteome_Quan_DIA_R1_S1-A1_1_8185.d	061524_KAI_Nathaniel_DimethylDIA_EV_Proteome_Quan_DIA_R1_S1-A1_1_8185	P14618	P14618;H3BQ34;H3BT25;H3BTJ2;H3BTN5;H3BUW1	KPYM_HUMAN	PKM	(Dimethyl-n-8)LNFSHGTHEYHAETIK(Dimethyl-K-8)	LNFSHGTHEYHAETIK	(Dimethyl-n-8)LNFSHGTHEYHAETIK(Dimethyl-K-8)4	4	3.56791e-06	4.5439e-06	2.70034e-06	0.00066313	0.000701262	0.000561167	0.000701754	7.62718e-05	1	107051	104532	5.39982e-07	0.00061237	0.98997	7.65026	2.51702e-05
C:\Users\marco\Documents\Kai\DimethylDIA\DIA_Quan\Proteome\061524_KAI_Nathaniel_DimethylDIA_EV_Proteome_Quan_DIA_R2_S1-A2_1_8186.d	061524_KAI_Nathaniel_DimethylDIA_EV_Proteome_Quan_DIA_R2_S1-A2_1_8186	P14618	P14618;H3BQ34;H3BT25;H3BTJ2;H3BTN5;H3BUW1	KPYM_HUMAN	PKM	(Dimethyl-n-8)LNFSHGTHEYHAETIK(Dimethyl-K-8)	LNFSHGTHEYHAETIK	(Dimethyl-n-8)LNFSHGTHEYHAETIK(Dimethyl-K-8)4	4	2.70034e-06	2.70034e-06	2.70034e-06	0.000614628	0.000635324	0.000561167	0.000635728	8.18197e-05	1	98325.9	91486.8	5.39982e-07	0.00061237	0.97946	6.38555	2.03593e-05
C:\Users\marco\Documents\Kai\DimethylDIA\DIA_Quan\Proteome\061524_KAI_Nathaniel_DimethylDIA_EV_Proteome_Quan_DIA_R3_S1-A3_1_8187.d	061524_KAI_Nathaniel_DimethylDIA_EV_Proteome_Quan_DIA_R3_S1-A3_1_8187	P14618	P14618;H3BQ34;H3BT25;H3BTJ2;H3BTN5;H3BUW1	KPYM_HUMAN	PKM	(Dimethyl-n-8)LNFSHGTHEYHAETIK(Dimethyl-K-8)	LNFSHGTHEYHAETIK	(Dimethyl-n-8)LNFSHGTHEYHAETIK(Dimethyl-K-8)4	4	0.000419757	0.000551743	2.70034e-06	0.000625	0.000650195	0.000561167	0.000650618	0.000419757	1	95937.9	88166.2	5.39982e-07	0.00061237	0.967696	7.61711	2.07008e-05
C:\Users\marco\Documents\Kai\DimethylDIA\DIA_Quan\Proteome\061524_KAI_Nathaniel_DimethylDIA_EV_Proteome_Quan_DIA_R1_S1-A1_1_8185.d	061524_KAI_Nathaniel_DimethylDIA_EV_Proteome_Quan_DIA_R1_S1-A1_1_8185	O14950;P19105	P19105;O14950;P24844;J3QRS3;J3KTJ1	ML12A_HUMAN;ML12B_HUMAN	MYL12A;MYL12B	(Dimethyl-n-0)LNGTDPEDVIR	LNGTDPEDVIR	(Dimethyl-n-0)LNGTDPEDVIR2	2	0.000378453	0.00321873	0.000330688	1	0.00177462	0.000561167	0.0017762	0.000378453	0	3352.71	3313.84	0.000402156	0.00061237	0.857083	0	0.0111932
C:\Users\marco\Documents\Kai\DimethylDIA\DIA_Quan\Proteome\061524_KAI_Nathaniel_DimethylDIA_EV_Proteome_Quan_DIA_R2_S1-A2_1_8186.d	061524_KAI_Nathaniel_DimethylDIA_EV_Proteome_Quan_DIA_R2_S1-A2_1_8186	O14950;P19105	P19105;O14950;P24844;J3QRS3;J3KTJ1	ML12A_HUMAN;ML12B_HUMAN	MYL12A;MYL12B	(Dimethyl-n-0)LNGTDPEDVIR	LNGTDPEDVIR	(Dimethyl-n-0)LNGTDPEDVIR2	2	0.000330688	0.000678438	0.000330688	1	0.00144613	0.000561167	0.00144823	0.000330688	0	3397.44	3213.94	0.000402156	0.00061237	0.833652	0	0.00717968
C:\Users\marco\Documents\Kai\DimethylDIA\DIA_Quan\Proteome\061524_KAI_Nathaniel_DimethylDIA_EV_Proteome_Quan_DIA_R3_S1-A3_1_8187.d	061524_KAI_Nathaniel_DimethylDIA_EV_Proteome_Quan_DIA_R3_S1-A3_1_8187	O14950;P19105	P19105;O14950;P24844;J3QRS3;J3KTJ1	ML12A_HUMAN;ML12B_HUMAN	MYL12A;MYL12B	(Dimethyl-n-0)LNGTDPEDVIR	LNGTDPEDVIR	(Dimethyl-n-0)LNGTDPEDVIR2	2	0.00256868	0.0158993	0.000330688	1	0.00149813	0.000561167	0.00150038	0.00256868	0	3448.07	3250.71	0.000402156	0.00061237	0.7997	0.0197913	0.014356
C:\Users\marco\Documents\Kai\DimethylDIA\DIA_Quan\Proteome\061524_KAI_Nathaniel_DimethylDIA_EV_Proteome_Quan_DIA_R1_S1-A1_1_8185.d	061524_KAI_Nathaniel_DimethylDIA_EV_Proteome_Quan_DIA_R1_S1-A1_1_8185	O14950;P19105	P19105;O14950;P24844;J3QRS3;J3KTJ1	ML12A_HUMAN;ML12B_HUMAN	MYL12A;MYL12B	(Dimethyl-n-4)LNGTDPEDVIR	LNGTDPEDVIR	(Dimethyl-n-4)LNGTDPEDVIR2	2	0.000378453	0.00321873	0.000330688	1	0.000820345	0.000561167	0.000821018	0.000378453	0	8287.34	8191.28	0.000402156	0.00061237	0.749084	0.129645	0.000528912
C:\Users\marco\Documents\Kai\DimethylDIA\DIA_Quan\Proteome\061524_KAI_Nathaniel_DimethylDIA_EV_Proteome_Quan_DIA_R2_S1-A2_1_8186.d	061524_KAI_Nathaniel_DimethylDIA_EV_Proteome_Quan_DIA_R2_S1-A2_1_8186	O14950;P19105	P19105;O14950;P24844;J3QRS3;J3KTJ1	ML12A_HUMAN;ML12B_HUMAN	MYL12A;MYL12B	(Dimethyl-n-4)LNGTDPEDVIR	LNGTDPEDVIR	(Dimethyl-n-4)LNGTDPEDVIR2	2	0.000330688	0.000678438	0.000330688	1	0.000723066	0.000561167	0.000723589	0.000330688	0	4484.64	4242.42	0.000402156	0.00061237	0.861256	0	0.00113296
C:\Users\marco\Documents\Kai\DimethylDIA\DIA_Quan\Proteome\061524_KAI_Nathaniel_DimethylDIA_EV_Proteome_Quan_DIA_R3_S1-A3_1_8187.d	061524_KAI_Nathaniel_DimethylDIA_EV_Proteome_Quan_DIA_R3_S1-A3_1_8187	O14950;P19105	P19105;O14950;P24844;J3QRS3;J3KTJ1	ML12A_HUMAN;ML12B_HUMAN	MYL12A;MYL12B	(Dimethyl-n-4)LNGTDPEDVIR	LNGTDPEDVIR	(Dimethyl-n-4)LNGTDPEDVIR2	2	0.00256868	0.0158993	0.000330688	1	0.000751315	0.000561167	0.00075188	0.00256868	0	6308.98	5947.86	0.000402156	0.00061237	0.823163	0	0.00688232
C:\Users\marco\Documents\Kai\DimethylDIA\DIA_Quan\Proteome\061524_KAI_Nathaniel_DimethylDIA_EV_Proteome_Quan_DIA_R1_S1-A1_1_8185.d	061524_KAI_Nathaniel_DimethylDIA_EV_Proteome_Quan_DIA_R1_S1-A1_1_8185	O14950;P19105	P19105;O14950;P24844;J3QRS3;J3KTJ1	ML12A_HUMAN;ML12B_HUMAN	MYL12A;MYL12B	(Dimethyl-n-8)LNGTDPEDVIR	LNGTDPEDVIR	(Dimethyl-n-8)LNGTDPEDVIR2	2	0.000378453	0.00321873	0.000330688	1	0.000701262	0.000561167	0.000701754	0	0	11381.9	11250	0.000402156	0.00061237	0.785284	0.0568624	0.000412248
C:\Users\marco\Documents\Kai\DimethylDIA\DIA_Quan\Proteome\061524_KAI_Nathaniel_DimethylDIA_EV_Proteome_Quan_DIA_R2_S1-A2_1_8186.d	061524_KAI_Nathaniel_DimethylDIA_EV_Proteome_Quan_DIA_R2_S1-A2_1_8186	O14950;P19105	P19105;O14950;P24844;J3QRS3;J3KTJ1	ML12A_HUMAN;ML12B_HUMAN	MYL12A;MYL12B	(Dimethyl-n-8)LNGTDPEDVIR	LNGTDPEDVIR	(Dimethyl-n-8)LNGTDPEDVIR2	2	0.000330688	0.000678438	0.000330688	1	0.000635324	0.000561167	0.000635728	0	0	8628.99	8162.92	0.000402156	0.00061237	0.875375	0.0249204	0.000150357
C:\Users\marco\Documents\Kai\DimethylDIA\DIA_Quan\Proteome\061524_KAI_Nathaniel_DimethylDIA_EV_Proteome_Quan_DIA_R3_S1-A3_1_8187.d	061524_KAI_Nathaniel_DimethylDIA_EV_Proteome_Quan_DIA_R3_S1-A3_1_8187	O14950;P19105	P19105;O14950;P24844;J3QRS3;J3KTJ1	ML12A_HUMAN;ML12B_HUMAN	MYL12A;MYL12B	(Dimethyl-n-8)LNGTDPEDVIR	LNGTDPEDVIR	(Dimethyl-n-8)LNGTDPEDVIR2	2	0.00256868	0.0158993	0.000330688	1	0.000650195	0.000561167	0.000650618	0	0	6437.52	6069.05	0.000402156	0.00061237	0.849344	0.412576	2.07008e-05
C:\Users\marco\Documents\Kai\DimethylDIA\DIA_Quan\Proteome\061524_KAI_Nathaniel_DimethylDIA_EV_Proteome_Quan_DIA_R1_S1-A1_1_8185.d	061524_KAI_Nathaniel_DimethylDIA_EV_Proteome_Quan_DIA_R1_S1-A1_1_8185	Q9UNM6	Q9UNM6;A0A087WUL9;E9PL38;J3KNQ3;H0YD73	PSD13_HUMAN	PSMD13	(Dimethyl-n-0)LNIGDLQVTK(Dimethyl-K-0)	LNIGDLQVTK	(Dimethyl-n-0)LNIGDLQVTK(Dimethyl-K-0)2	2	0.00322096	0.0153631	0.00430219	0.00066313	0.00125628	0.000561167	0.00125786	0.00322096	1	15793.5	14844.1	0.00368523	0.00061237	0.771312	0.194944	0.0653856
C:\Users\marco\Documents\Kai\DimethylDIA\DIA_Quan\Proteome\061524_KAI_Nathaniel_DimethylDIA_EV_Proteome_Quan_DIA_R3_S1-A3_1_8187.d	061524_KAI_Nathaniel_DimethylDIA_EV_Proteome_Quan_DIA_R3_S1-A3_1_8187	Q9UNM6	Q9UNM6;A0A087WUL9;E9PL38;J3KNQ3;H0YD73	PSD13_HUMAN	PSMD13	(Dimethyl-n-0)LNIGDLQVTK(Dimethyl-K-0)	LNIGDLQVTK	(Dimethyl-n-0)LNIGDLQVTK(Dimethyl-K-0)2	2	0.00225964	0.0120116	0.00430219	0.000625	0.00102354	0.000561167	0.00102459	0.00225964	1	17215.5	16692.8	0.00368523	0.00061237	0.34236	0.382202	0.149972
C:\Users\marco\Documents\Kai\DimethylDIA\DIA_Quan\Proteome\061524_KAI_Nathaniel_DimethylDIA_EV_Proteome_Quan_DIA_R1_S1-A1_1_8185.d	061524_KAI_Nathaniel_DimethylDIA_EV_Proteome_Quan_DIA_R1_S1-A1_1_8185	Q9UNM6	Q9UNM6;A0A087WUL9;E9PL38;J3KNQ3;H0YD73	PSD13_HUMAN	PSMD13	(Dimethyl-n-4)LNIGDLQVTK(Dimethyl-K-4)	LNIGDLQVTK	(Dimethyl-n-4)LNIGDLQVTK(Dimethyl-K-4)2	2	0.00322096	0.0153631	0.00430219	0.00066313	0.000820345	0.000561167	0.000821018	0.00322096	1	13485.1	12749.3	0.00368523	0.00061237	0.890091	0.977389	6.00913e-05
C:\Users\marco\Documents\Kai\DimethylDIA\DIA_Quan\Proteome\061524_KAI_Nathaniel_DimethylDIA_EV_Proteome_Quan_DIA_R3_S1-A3_1_8187.d	061524_KAI_Nathaniel_DimethylDIA_EV_Proteome_Quan_DIA_R3_S1-A3_1_8187	Q9UNM6	Q9UNM6;A0A087WUL9;E9PL38;J3KNQ3;H0YD73	PSD13_HUMAN	PSMD13	(Dimethyl-n-4)LNIGDLQVTK(Dimethyl-K-4)	LNIGDLQVTK	(Dimethyl-n-4)LNIGDLQVTK(Dimethyl-K-4)2	2	0.00225964	0.0120116	0.00430219	0.000625	0.000751315	0.000561167	0.00075188	0.00225964	1	11159.9	11001.2	0.00368523	0.00061237	0.872599	1.40117	5.12473e-05
C:\Users\marco\Documents\Kai\DimethylDIA\DIA_Quan\Proteome\061524_KAI_Nathaniel_DimethylDIA_EV_Proteome_Quan_DIA_R1_S1-A1_1_8185.d	061524_KAI_Nathaniel_DimethylDIA_EV_Proteome_Quan_DIA_R1_S1-A1_1_8185	Q9UNM6	Q9UNM6;A0A087WUL9;E9PL38;J3KNQ3;H0YD73	PSD13_HUMAN	PSMD13	(Dimethyl-n-8)LNIGDLQVTK(Dimethyl-K-8)	LNIGDLQVTK	(Dimethyl-n-8)LNIGDLQVTK(Dimethyl-K-8)2	2	0.00322096	0.0153631	0.00430219	0.00066313	0.000701262	0.000561167	0.000701754	0	1	16856.7	15936.9	0.00368523	0.00061237	0.946261	1.59318	2.51702e-05
C:\Users\marco\Documents\Kai\DimethylDIA\DIA_Quan\Proteome\061524_KAI_Nathaniel_DimethylDIA_EV_Proteome_Quan_DIA_R3_S1-A3_1_8187.d	061524_KAI_Nathaniel_DimethylDIA_EV_Proteome_Quan_DIA_R3_S1-A3_1_8187	Q9UNM6	Q9UNM6;A0A087WUL9;E9PL38;J3KNQ3;H0YD73	PSD13_HUMAN	PSMD13	(Dimethyl-n-8)LNIGDLQVTK(Dimethyl-K-8)	LNIGDLQVTK	(Dimethyl-n-8)LNIGDLQVTK(Dimethyl-K-8)2	2	0.00225964	0.0120116	0.00430219	0.000625	0.000650195	0.000561167	0.000650618	0	1	14029.9	13603.9	0.00368523	0.00061237	0.947893	1.14207	2.07008e-05
C:\Users\marco\Documents\Kai\DimethylDIA\DIA_Quan\Proteome\061524_KAI_Nathaniel_DimethylDIA_EV_Proteome_Quan_DIA_R1_S1-A1_1_8185.d	061524_KAI_Nathaniel_DimethylDIA_EV_Proteome_Quan_DIA_R1_S1-A1_1_8185	Q86XP3	Q86XP3;A0A0A0MSJ0	DDX42_HUMAN	DDX42	(Dimethyl-n-0)LNIGGGGLGYR	LNIGGGGLGYR	(Dimethyl-n-0)LNIGGGGLGYR2	2	0.00194492	0.00609942	0.00280029	0.00066313	0.00125628	0.000561167	0.00125786	0.00194492	1	7687.22	6889.05	0.0029584	0.00061237	0.461857	0	0.130135
C:\Users\marco\Documents\Kai\DimethylDIA\DIA_Quan\Proteome\061524_KAI_Nathaniel_DimethylDIA_EV_Proteome_Quan_DIA_R2_S1-A2_1_8186.d	061524_KAI_Nathaniel_DimethylDIA_EV_Proteome_Quan_DIA_R2_S1-A2_1_8186	Q86XP3	Q86XP3;A0A0A0MSJ0	DDX42_HUMAN	DDX42	(Dimethyl-n-0)LNIGGGGLGYR	LNIGGGGLGYR	(Dimethyl-n-0)LNIGGGGLGYR2	2	0.00387991	0.0337097	0.00280029	0.000614628	0.00103199	0.000561167	0.00103306	0.00387991	1	7886.21	7104.6	0.0029584	0.00061237	0.674962	0	0.0599787
C:\Users\marco\Documents\Kai\DimethylDIA\DIA_Quan\Proteome\061524_KAI_Nathaniel_DimethylDIA_EV_Proteome_Quan_DIA_R3_S1-A3_1_8187.d	061524_KAI_Nathaniel_DimethylDIA_EV_Proteome_Quan_DIA_R3_S1-A3_1_8187	Q86XP3	Q86XP3;A0A0A0MSJ0	DDX42_HUMAN	DDX42	(Dimethyl-n-0)LNIGGGGLGYR	LNIGGGGLGYR	(Dimethyl-n-0)LNIGGGGLGYR2	2	0.00384695	0.0180049	0.00280029	0.000625	0.00102354	0.000561167	0.00102459	0	1	9549.27	8858.46	0.0029584	0.00061237	0.673653	0	0.0178882
C:\Users\marco\Documents\Kai\DimethylDIA\DIA_Quan\Proteome\061524_KAI_Nathaniel_DimethylDIA_EV_Proteome_Quan_DIA_R1_S1-A1_1_8185.d	061524_KAI_Nathaniel_DimethylDIA_EV_Proteome_Quan_DIA_R1_S1-A1_1_8185	Q86XP3	Q86XP3;A0A0A0MSJ0	DDX42_HUMAN	DDX42	(Dimethyl-n-4)LNIGGGGLGYR	LNIGGGGLGYR	(Dimethyl-n-4)LNIGGGGLGYR2	2	0.00194492	0.00609942	0.00280029	0.00066313	0.000820345	0.000561167	0.000821018	0.00194492	1	7589.31	6801.31	0.0029584	0.00061237	0.611096	0	0.0172808
C:\Users\marco\Documents\Kai\DimethylDIA\DIA_Quan\Proteome\061524_KAI_Nathaniel_DimethylDIA_EV_Proteome_Quan_DIA_R2_S1-A2_1_8186.d	061524_KAI_Nathaniel_DimethylDIA_EV_Proteome_Quan_DIA_R2_S1-A2_1_8186	Q86XP3	Q86XP3;A0A0A0MSJ0	DDX42_HUMAN	DDX42	(Dimethyl-n-4)LNIGGGGLGYR	LNIGGGGLGYR	(Dimethyl-n-4)LNIGGGGLGYR2	2	0.00387991	0.0337097	0.00280029	0.000614628	0.000723066	0.000561167	0.000723589	0.00387991	1	9803.96	8832.29	0.0029584	0.00061237	0.843555	0	0.00254938
C:\Users\marco\Documents\Kai\DimethylDIA\DIA_Quan\Proteome\061524_KAI_Nathaniel_DimethylDIA_EV_Proteome_Quan_DIA_R3_S1-A3_1_8187.d	061524_KAI_Nathaniel_DimethylDIA_EV_Proteome_Quan_DIA_R3_S1-A3_1_8187	Q86XP3	Q86XP3;A0A0A0MSJ0	DDX42_HUMAN	DDX42	(Dimethyl-n-4)LNIGGGGLGYR	LNIGGGGLGYR	(Dimethyl-n-4)LNIGGGGLGYR2	2	0.00384695	0.0180049	0.00280029	0.000625	0.000751315	0.000561167	0.00075188	0.00384695	1	7771.29	7209.1	0.0029584	0.00061237	0.636241	0	0.0189375
C:\Users\marco\Documents\Kai\DimethylDIA\DIA_Quan\Proteome\061524_KAI_Nathaniel_DimethylDIA_EV_Proteome_Quan_DIA_R1_S1-A1_1_8185.d	061524_KAI_Nathaniel_DimethylDIA_EV_Proteome_Quan_DIA_R1_S1-A1_1_8185	Q86XP3	Q86XP3;A0A0A0MSJ0	DDX42_HUMAN	DDX42	(Dimethyl-n-8)LNIGGGGLGYR	LNIGGGGLGYR	(Dimethyl-n-8)LNIGGGGLGYR2	2	0.00194492	0.00609942	0.00280029	0.00066313	0.000701262	0.000561167	0.000701754	0	1	12722.7	11401.7	0.0029584	0.00061237	0.843879	0	0.000304459
C:\Users\marco\Documents\Kai\DimethylDIA\DIA_Quan\Proteome\061524_KAI_Nathaniel_DimethylDIA_EV_Proteome_Quan_DIA_R2_S1-A2_1_8186.d	061524_KAI_Nathaniel_DimethylDIA_EV_Proteome_Quan_DIA_R2_S1-A2_1_8186	Q86XP3	Q86XP3;A0A0A0MSJ0	DDX42_HUMAN	DDX42	(Dimethyl-n-8)LNIGGGGLGYR	LNIGGGGLGYR	(Dimethyl-n-8)LNIGGGGLGYR2	2	0.00387991	0.0337097	0.00280029	0.000614628	0.000635324	0.000561167	0.000635728	0	1	15925.5	14347.1	0.0029584	0.00061237	0.952223	0	7.16437e-05
C:\Users\marco\Documents\Kai\DimethylDIA\DIA_Quan\Proteome\061524_KAI_Nathaniel_DimethylDIA_EV_Proteome_Quan_DIA_R3_S1-A3_1_8187.d	061524_KAI_Nathaniel_DimethylDIA_EV_Proteome_Quan_DIA_R3_S1-A3_1_8187	Q86XP3	Q86XP3;A0A0A0MSJ0	DDX42_HUMAN	DDX42	(Dimethyl-n-8)LNIGGGGLGYR	LNIGGGGLGYR	(Dimethyl-n-8)LNIGGGGLGYR2	2	0.00384695	0.0180049	0.00280029	0.000625	0.000650195	0.000561167	0.000650618	0.00384695	1	17050.9	15817.4	0.0029584	0.00061237	0.885763	0	0.000357369
C:\Users\marco\Documents\Kai\DimethylDIA\DIA_Quan\Proteome\061524_KAI_Nathaniel_DimethylDIA_EV_Proteome_Quan_DIA_R1_S1-A1_1_8185.d	061524_KAI_Nathaniel_DimethylDIA_EV_Proteome_Quan_DIA_R1_S1-A1_1_8185	P30153	P30153;P30154;H0YDG7;B3KQV6	2AAA_HUMAN	PPP2R1A	(Dimethyl-n-0)LNIISNLDC(Carbamidomethyl)VNEVIGIR	LNIISNLDCVNEVIGIR	(Dimethyl-n-0)LNIISNLDC(Carbamidomethyl)VNEVIGIR2	2	0.000182849	0.000341734	0.000182849	0.00066313	0.00125628	0.000561167	0.00125786	0.000182849	1	3786.15	3445.91	7.71959e-05	0.00061237	0.639339	0.000611412	0.201429
C:\Users\marco\Documents\Kai\DimethylDIA\DIA_Quan\Proteome\061524_KAI_Nathaniel_DimethylDIA_EV_Proteome_Quan_DIA_R2_S1-A2_1_8186.d	061524_KAI_Nathaniel_DimethylDIA_EV_Proteome_Quan_DIA_R2_S1-A2_1_8186	P30153	P30153;P30154;H0YDG7;B3KQV6	2AAA_HUMAN	PPP2R1A	(Dimethyl-n-0)LNIISNLDC(Carbamidomethyl)VNEVIGIR	LNIISNLDCVNEVIGIR	(Dimethyl-n-0)LNIISNLDC(Carbamidomethyl)VNEVIGIR2	2	0.00111201	0.00212164	0.000182849	0.000614628	0.00103199	0.000561167	0.00103306	0.00111201	1	5116.26	4464.63	7.71959e-05	0.00061237	0.676155	0.0494776	0.0791848
C:\Users\marco\Documents\Kai\DimethylDIA\DIA_Quan\Proteome\061524_KAI_Nathaniel_DimethylDIA_EV_Proteome_Quan_DIA_R3_S1-A3_1_8187.d	061524_KAI_Nathaniel_DimethylDIA_EV_Proteome_Quan_DIA_R3_S1-A3_1_8187	P30153	P30153;P30154;H0YDG7;B3KQV6	2AAA_HUMAN	PPP2R1A	(Dimethyl-n-0)LNIISNLDC(Carbamidomethyl)VNEVIGIR	LNIISNLDCVNEVIGIR	(Dimethyl-n-0)LNIISNLDC(Carbamidomethyl)VNEVIGIR2	2	0.000227972	0.000337888	0.000182849	0.000625	0.00102354	0.000561167	0.00102459	0.000227972	1	4674.22	3879.91	7.71959e-05	0.00061237	0.211617	0.091569	0.0976125
C:\Users\marco\Documents\Kai\DimethylDIA\DIA_Quan\Proteome\061524_KAI_Nathaniel_DimethylDIA_EV_Proteome_Quan_DIA_R1_S1-A1_1_8185.d	061524_KAI_Nathaniel_DimethylDIA_EV_Proteome_Quan_DIA_R1_S1-A1_1_8185	P30153	P30153;P30154;H0YDG7;B3KQV6	2AAA_HUMAN	PPP2R1A	(Dimethyl-n-4)LNIISNLDC(Carbamidomethyl)VNEVIGIR	LNIISNLDCVNEVIGIR	(Dimethyl-n-4)LNIISNLDC(Carbamidomethyl)VNEVIGIR2	2	0.000182849	0.000341734	0.000182849	0.00066313	0.000820345	0.000561167	0.000821018	0.000182849	1	2958.41	2692.56	7.71959e-05	0.00061237	0.728643	0.0688532	0.0498242
C:\Users\marco\Documents\Kai\DimethylDIA\DIA_Quan\Proteome\061524_KAI_Nathaniel_DimethylDIA_EV_Proteome_Quan_DIA_R2_S1-A2_1_8186.d	061524_KAI_Nathaniel_DimethylDIA_EV_Proteome_Quan_DIA_R2_S1-A2_1_8186	P30153	P30153;P30154;H0YDG7;B3KQV6	2AAA_HUMAN	PPP2R1A	(Dimethyl-n-4)LNIISNLDC(Carbamidomethyl)VNEVIGIR	LNIISNLDCVNEVIGIR	(Dimethyl-n-4)LNIISNLDC(Carbamidomethyl)VNEVIGIR2	2	0.00111201	0.00212164	0.000182849	0.000614628	0.000723066	0.000561167	0.000723589	0.00111201	1	2339.56	1989.9	7.71959e-05	0.00061237	0.475231	0.530851	0.0397533
C:\Users\marco\Documents\Kai\DimethylDIA\DIA_Quan\Proteome\061524_KAI_Nathaniel_DimethylDIA_EV_Proteome_Quan_DIA_R3_S1-A3_1_8187.d	061524_KAI_Nathaniel_DimethylDIA_EV_Proteome_Quan_DIA_R3_S1-A3_1_8187	P30153	P30153;P30154;H0YDG7;B3KQV6	2AAA_HUMAN	PPP2R1A	(Dimethyl-n-4)LNIISNLDC(Carbamidomethyl)VNEVIGIR	LNIISNLDCVNEVIGIR	(Dimethyl-n-4)LNIISNLDC(Carbamidomethyl)VNEVIGIR2	2	0.000227972	0.000337888	0.000182849	0.000625	0.000751315	0.000561167	0.00075188	0.000227972	1	3814.55	3173.79	7.71959e-05	0.00061237	0.580835	0.497146	0.00565768
C:\Users\marco\Documents\Kai\DimethylDIA\DIA_Quan\Proteome\061524_KAI_Nathaniel_DimethylDIA_EV_Proteome_Quan_DIA_R1_S1-A1_1_8185.d	061524_KAI_Nathaniel_DimethylDIA_EV_Proteome_Quan_DIA_R1_S1-A1_1_8185	P30153	P30153;P30154;H0YDG7;B3KQV6	2AAA_HUMAN	PPP2R1A	(Dimethyl-n-8)LNIISNLDC(Carbamidomethyl)VNEVIGIR	LNIISNLDCVNEVIGIR	(Dimethyl-n-8)LNIISNLDC(Carbamidomethyl)VNEVIGIR2	2	0.000182849	0.000341734	0.000182849	0.00066313	0.000701262	0.000561167	0.000701754	0.000182849	1	8641.2	7864.66	7.71959e-05	0.00061237	0.923711	1.13711	2.51702e-05
C:\Users\marco\Documents\Kai\DimethylDIA\DIA_Quan\Proteome\061524_KAI_Nathaniel_DimethylDIA_EV_Proteome_Quan_DIA_R2_S1-A2_1_8186.d	061524_KAI_Nathaniel_DimethylDIA_EV_Proteome_Quan_DIA_R2_S1-A2_1_8186	P30153	P30153;P30154;H0YDG7;B3KQV6	2AAA_HUMAN	PPP2R1A	(Dimethyl-n-8)LNIISNLDC(Carbamidomethyl)VNEVIGIR	LNIISNLDCVNEVIGIR	(Dimethyl-n-8)LNIISNLDC(Carbamidomethyl)VNEVIGIR2	2	0.00111201	0.00212164	0.000182849	0.000614628	0.000635324	0.000561167	0.000635728	0.00111201	1	7615.23	6675.1	7.71959e-05	0.00061237	0.966046	0.758192	2.03593e-05
C:\Users\marco\Documents\Kai\DimethylDIA\DIA_Quan\Proteome\061524_KAI_Nathaniel_DimethylDIA_EV_Proteome_Quan_DIA_R3_S1-A3_1_8187.d	061524_KAI_Nathaniel_DimethylDIA_EV_Proteome_Quan_DIA_R3_S1-A3_1_8187	P30153	P30153;P30154;H0YDG7;B3KQV6	2AAA_HUMAN	PPP2R1A	(Dimethyl-n-8)LNIISNLDC(Carbamidomethyl)VNEVIGIR	LNIISNLDCVNEVIGIR	(Dimethyl-n-8)LNIISNLDC(Carbamidomethyl)VNEVIGIR2	2	0.000227972	0.000337888	0.000182849	0.000625	0.000650195	0.000561167	0.000650618	0.000227972	1	7234.91	6005.46	7.71959e-05	0.00061237	0.838001	0.564668	2.07008e-05
C:\Users\marco\Documents\Kai\DimethylDIA\DIA_Quan\Proteome\061524_KAI_Nathaniel_DimethylDIA_EV_Proteome_Quan_DIA_R1_S1-A1_1_8185.d	061524_KAI_Nathaniel_DimethylDIA_EV_Proteome_Quan_DIA_R1_S1-A1_1_8185	P30153	P30153;P30154;H0YDG7;B3KQV6	2AAA_HUMAN	PPP2R1A	(Dimethyl-n-0)LNIISNLDC(Carbamidomethyl)VNEVIGIR	LNIISNLDCVNEVIGIR	(Dimethyl-n-0)LNIISNLDC(Carbamidomethyl)VNEVIGIR3	3	0.000182849	0.000341734	0.000182849	0.00066313	0.00125628	0.000561167	0.00125786	0.000182849	1	1330.22	1204.67	7.71959e-05	0.00061237	0.452311	0.000371268	0.184451
C:\Users\marco\Documents\Kai\DimethylDIA\DIA_Quan\Proteome\061524_KAI_Nathaniel_DimethylDIA_EV_Proteome_Quan_DIA_R2_S1-A2_1_8186.d	061524_KAI_Nathaniel_DimethylDIA_EV_Proteome_Quan_DIA_R2_S1-A2_1_8186	P30153	P30153;P30154;H0YDG7;B3KQV6	2AAA_HUMAN	PPP2R1A	(Dimethyl-n-0)LNIISNLDC(Carbamidomethyl)VNEVIGIR	LNIISNLDCVNEVIGIR	(Dimethyl-n-0)LNIISNLDC(Carbamidomethyl)VNEVIGIR3	3	0.00111201	0.00212164	0.000182849	0.000614628	0.00103199	0.000561167	0.00103306	0.00111201	1	3141.35	2762.32	7.71959e-05	0.00061237	0.659949	0	0.139096
C:\Users\marco\Documents\Kai\DimethylDIA\DIA_Quan\Proteome\061524_KAI_Nathaniel_DimethylDIA_EV_Proteome_Quan_DIA_R3_S1-A3_1_8187.d	061524_KAI_Nathaniel_DimethylDIA_EV_Proteome_Quan_DIA_R3_S1-A3_1_8187	P30153	P30153;P30154;H0YDG7;B3KQV6	2AAA_HUMAN	PPP2R1A	(Dimethyl-n-0)LNIISNLDC(Carbamidomethyl)VNEVIGIR	LNIISNLDCVNEVIGIR	(Dimethyl-n-0)LNIISNLDC(Carbamidomethyl)VNEVIGIR3	3	0.000227972	0.000337888	0.000182849	0.000625	0.00102354	0.000561167	0.00102459	0.000227972	1	1955.36	1629.21	7.71959e-05	0.00061237	0.740835	0.685027	0.00136853
C:\Users\marco\Documents\Kai\DimethylDIA\DIA_Quan\Proteome\061524_KAI_Nathaniel_DimethylDIA_EV_Proteome_Quan_DIA_R1_S1-A1_1_8185.d	061524_KAI_Nathaniel_DimethylDIA_EV_Proteome_Quan_DIA_R1_S1-A1_1_8185	P30153	P30153;P30154;H0YDG7;B3KQV6	2AAA_HUMAN	PPP2R1A	(Dimethyl-n-4)LNIISNLDC(Carbamidomethyl)VNEVIGIR	LNIISNLDCVNEVIGIR	(Dimethyl-n-4)LNIISNLDC(Carbamidomethyl)VNEVIGIR3	3	0.000182849	0.000341734	0.000182849	0.00066313	0.000820345	0.000561167	0.000821018	0	1	3761.39	3400.52	7.71959e-05	0.00061237	0.576776	0.784805	0.000263439
C:\Users\marco\Documents\Kai\DimethylDIA\DIA_Quan\Proteome\061524_KAI_Nathaniel_DimethylDIA_EV_Proteome_Quan_DIA_R2_S1-A2_1_8186.d	061524_KAI_Nathaniel_DimethylDIA_EV_Proteome_Quan_DIA_R2_S1-A2_1_8186	P30153	P30153;P30154;H0YDG7;B3KQV6	2AAA_HUMAN	PPP2R1A	(Dimethyl-n-4)LNIISNLDC(Carbamidomethyl)VNEVIGIR	LNIISNLDCVNEVIGIR	(Dimethyl-n-4)LNIISNLDC(Carbamidomethyl)VNEVIGIR3	3	0.00111201	0.00212164	0.000182849	0.000614628	0.000723066	0.000561167	0.000723589	0	1	3863.5	3397.35	7.71959e-05	0.00061237	0.539917	0.876824	0.000622003
C:\Users\marco\Documents\Kai\DimethylDIA\DIA_Quan\Proteome\061524_KAI_Nathaniel_DimethylDIA_EV_Proteome_Quan_DIA_R3_S1-A3_1_8187.d	061524_KAI_Nathaniel_DimethylDIA_EV_Proteome_Quan_DIA_R3_S1-A3_1_8187	P30153	P30153;P30154;H0YDG7;B3KQV6	2AAA_HUMAN	PPP2R1A	(Dimethyl-n-4)LNIISNLDC(Carbamidomethyl)VNEVIGIR	LNIISNLDCVNEVIGIR	(Dimethyl-n-4)LNIISNLDC(Carbamidomethyl)VNEVIGIR3	3	0.000227972	0.000337888	0.000182849	0.000625	0.000751315	0.000561167	0.00075188	0.000227972	1	3963.84	3302.67	7.71959e-05	0.00061237	0.774059	0.93756	5.12473e-05
C:\Users\marco\Documents\Kai\DimethylDIA\DIA_Quan\Proteome\061524_KAI_Nathaniel_DimethylDIA_EV_Proteome_Quan_DIA_R1_S1-A1_1_8185.d	061524_KAI_Nathaniel_DimethylDIA_EV_Proteome_Quan_DIA_R1_S1-A1_1_8185	P30153	P30153;P30154;H0YDG7;B3KQV6	2AAA_HUMAN	PPP2R1A	(Dimethyl-n-8)LNIISNLDC(Carbamidomethyl)VNEVIGIR	LNIISNLDCVNEVIGIR	(Dimethyl-n-8)LNIISNLDC(Carbamidomethyl)VNEVIGIR3	3	0.000182849	0.000341734	0.000182849	0.00066313	0.000701262	0.000561167	0.000701754	0.000182849	1	2509.41	2268.66	7.71959e-05	0.00061237	0.847672	0.240584	0.000114097
C:\Users\marco\Documents\Kai\DimethylDIA\DIA_Quan\Proteome\061524_KAI_Nathaniel_DimethylDIA_EV_Proteome_Quan_DIA_R2_S1-A2_1_8186.d	061524_KAI_Nathaniel_DimethylDIA_EV_Proteome_Quan_DIA_R2_S1-A2_1_8186	P30153	P30153;P30154;H0YDG7;B3KQV6	2AAA_HUMAN	PPP2R1A	(Dimethyl-n-8)LNIISNLDC(Carbamidomethyl)VNEVIGIR	LNIISNLDCVNEVIGIR	(Dimethyl-n-8)LNIISNLDC(Carbamidomethyl)VNEVIGIR3	3	0.00111201	0.00212164	0.000182849	0.000614628	0.000635324	0.000561167	0.000635728	0.00111201	1	8591.88	7555.21	7.71959e-05	0.00061237	0.837423	0.179111	0.000685129
C:\Users\marco\Documents\Kai\DimethylDIA\DIA_Quan\Proteome\061524_KAI_Nathaniel_DimethylDIA_EV_Proteome_Quan_DIA_R3_S1-A3_1_8187.d	061524_KAI_Nathaniel_DimethylDIA_EV_Proteome_Quan_DIA_R3_S1-A3_1_8187	P30153	P30153;P30154;H0YDG7;B3KQV6	2AAA_HUMAN	PPP2R1A	(Dimethyl-n-8)LNIISNLDC(Carbamidomethyl)VNEVIGIR	LNIISNLDCVNEVIGIR	(Dimethyl-n-8)LNIISNLDC(Carbamidomethyl)VNEVIGIR3	3	0.000227972	0.000337888	0.000182849	0.000625	0.000650195	0.000561167	0.000650618	0	1	4859.66	4049.07	7.71959e-05	0.00061237	0.860728	1.00302	2.07008e-05
C:\Users\marco\Documents\Kai\DimethylDIA\DIA_Quan\Proteome\061524_KAI_Nathaniel_DimethylDIA_EV_Proteome_Quan_DIA_R1_S1-A1_1_8185.d	061524_KAI_Nathaniel_DimethylDIA_EV_Proteome_Quan_DIA_R1_S1-A1_1_8185	Q13200	Q13200;H7C1H2	PSMD2_HUMAN	PSMD2	(Dimethyl-n-0)LNILDTLSK(Dimethyl-K-0)	LNILDTLSK	(Dimethyl-n-0)LNILDTLSK(Dimethyl-K-0)2	2	0.00120203	0.00609942	0.00120203	0.00066313	0.00125628	0.000561167	0.00125786	0.00120203	1	8748.34	7793.75	0.00142321	0.00061237	0.682375	1.21206	0.00212556
C:\Users\marco\Documents\Kai\DimethylDIA\DIA_Quan\Proteome\061524_KAI_Nathaniel_DimethylDIA_EV_Proteome_Quan_DIA_R2_S1-A2_1_8186.d	061524_KAI_Nathaniel_DimethylDIA_EV_Proteome_Quan_DIA_R2_S1-A2_1_8186	Q13200	Q13200;H7C1H2	PSMD2_HUMAN	PSMD2	(Dimethyl-n-0)LNILDTLSK(Dimethyl-K-0)	LNILDTLSK	(Dimethyl-n-0)LNILDTLSK(Dimethyl-K-0)2	2	0.00153486	0.00840343	0.00120203	0.000614628	0.00103199	0.000561167	0.00103306	0.00153486	1	22693.4	18870.7	0.00142321	0.00061237	0.57288	1.65573	0.000169542
C:\Users\marco\Documents\Kai\DimethylDIA\DIA_Quan\Proteome\061524_KAI_Nathaniel_DimethylDIA_EV_Proteome_Quan_DIA_R1_S1-A1_1_8185.d	061524_KAI_Nathaniel_DimethylDIA_EV_Proteome_Quan_DIA_R1_S1-A1_1_8185	Q13200	Q13200;H7C1H2	PSMD2_HUMAN	PSMD2	(Dimethyl-n-4)LNILDTLSK(Dimethyl-K-4)	LNILDTLSK	(Dimethyl-n-4)LNILDTLSK(Dimethyl-K-4)2	2	0.00120203	0.00609942	0.00120203	0.00066313	0.000820345	0.000561167	0.000821018	0.00120203	1	17490.2	15581.7	0.00142321	0.00061237	0.943062	1.0799	6.00913e-05
C:\Users\marco\Documents\Kai\DimethylDIA\DIA_Quan\Proteome\061524_KAI_Nathaniel_DimethylDIA_EV_Proteome_Quan_DIA_R2_S1-A2_1_8186.d	061524_KAI_Nathaniel_DimethylDIA_EV_Proteome_Quan_DIA_R2_S1-A2_1_8186	Q13200	Q13200;H7C1H2	PSMD2_HUMAN	PSMD2	(Dimethyl-n-4)LNILDTLSK(Dimethyl-K-4)	LNILDTLSK	(Dimethyl-n-4)LNILDTLSK(Dimethyl-K-4)2	2	0.00153486	0.00840343	0.00120203	0.000614628	0.000723066	0.000561167	0.000723589	0.00153486	1	29003.3	24226.4	0.00142321	0.00061237	0.982242	1.41607	5.00762e-05
C:\Users\marco\Documents\Kai\DimethylDIA\DIA_Quan\Proteome\061524_KAI_Nathaniel_DimethylDIA_EV_Proteome_Quan_DIA_R1_S1-A1_1_8185.d	061524_KAI_Nathaniel_DimethylDIA_EV_Proteome_Quan_DIA_R1_S1-A1_1_8185	Q13200	Q13200;H7C1H2	PSMD2_HUMAN	PSMD2	(Dimethyl-n-8)LNILDTLSK(Dimethyl-K-8)	LNILDTLSK	(Dimethyl-n-8)LNILDTLSK(Dimethyl-K-8)2	2	0.00120203	0.00609942	0.00120203	0.00066313	0.000701262	0.000561167	0.000701754	0	1	32622.9	29063.2	0.00142321	0.00061237	0.886305	1.89206	2.51702e-05
C:\Users\marco\Documents\Kai\DimethylDIA\DIA_Quan\Proteome\061524_KAI_Nathaniel_DimethylDIA_EV_Proteome_Quan_DIA_R2_S1-A2_1_8186.d	061524_KAI_Nathaniel_DimethylDIA_EV_Proteome_Quan_DIA_R2_S1-A2_1_8186	Q13200	Q13200;H7C1H2	PSMD2_HUMAN	PSMD2	(Dimethyl-n-8)LNILDTLSK(Dimethyl-K-8)	LNILDTLSK	(Dimethyl-n-8)LNILDTLSK(Dimethyl-K-8)2	2	0.00153486	0.00840343	0.00120203	0.000614628	0.000635324	0.000561167	0.000635728	0	1	48437.2	40459.5	0.00142321	0.00061237	0.986939	2.19937	2.03593e-05
C:\Users\marco\Documents\Kai\DimethylDIA\DIA_Quan\Proteome\061524_KAI_Nathaniel_DimethylDIA_EV_Proteome_Quan_DIA_R1_S1-A1_1_8185.d	061524_KAI_Nathaniel_DimethylDIA_EV_Proteome_Quan_DIA_R1_S1-A1_1_8185	P05023	P05023;P13637;A0A2R8YEY8;A0A0A0MT26;M0R116	AT1A1_HUMAN	ATP1A1	(Dimethyl-n-0)LNIPVSQVNPR	LNIPVSQVNPR	(Dimethyl-n-0)LNIPVSQVNPR2	2	0.00110687	0.00394228	0.000675295	0.00100654	0.0498778	0.000561167	0.0494371	0.00110687	1	9975.33	10758.8	0.000237812	0.00061237	0.684431	0.0024084	0.0645013
C:\Users\marco\Documents\Kai\DimethylDIA\DIA_Quan\Proteome\061524_KAI_Nathaniel_DimethylDIA_EV_Proteome_Quan_DIA_R2_S1-A2_1_8186.d	061524_KAI_Nathaniel_DimethylDIA_EV_Proteome_Quan_DIA_R2_S1-A2_1_8186	P05023	P05023;P13637;A0A2R8YEY8;A0A0A0MT26;M0R116	AT1A1_HUMAN	ATP1A1	(Dimethyl-n-0)LNIPVSQVNPR	LNIPVSQVNPR	(Dimethyl-n-0)LNIPVSQVNPR2	2	0.000723393	0.0023795	0.000675295	0.00097561	1	0.000561167	1	0.000723393	1	8494.29	7394.7	0.000237812	0.00061237	0.48483	0.168167	0.0628893
C:\Users\marco\Documents\Kai\DimethylDIA\DIA_Quan\Proteome\061524_KAI_Nathaniel_DimethylDIA_EV_Proteome_Quan_DIA_R3_S1-A3_1_8187.d	061524_KAI_Nathaniel_DimethylDIA_EV_Proteome_Quan_DIA_R3_S1-A3_1_8187	P05023	P05023;P13637;A0A2R8YEY8;A0A0A0MT26;M0R116	AT1A1_HUMAN	ATP1A1	(Dimethyl-n-0)LNIPVSQVNPR	LNIPVSQVNPR	(Dimethyl-n-0)LNIPVSQVNPR2	2	0.000675295	0.00169823	0.000675295	0.000915751	0.0437331	0.000561167	0.0433213	0.000675295	1	10489.3	9455.9	0.000237812	0.00061237	0.467955	0.163606	0.0255702
C:\Users\marco\Documents\Kai\DimethylDIA\DIA_Quan\Proteome\061524_KAI_Nathaniel_DimethylDIA_EV_Proteome_Quan_DIA_R1_S1-A1_1_8185.d	061524_KAI_Nathaniel_DimethylDIA_EV_Proteome_Quan_DIA_R1_S1-A1_1_8185	P05023	P05023;P13637;A0A2R8YEY8;A0A0A0MT26;M0R116	AT1A1_HUMAN	ATP1A1	(Dimethyl-n-4)LNIPVSQVNPR	LNIPVSQVNPR	(Dimethyl-n-4)LNIPVSQVNPR2	2	0.00110687	0.00394228	0.000675295	0.00100654	0.00115674	0.000561167	0.00115808	0	1	13127.4	14158.5	0.000237812	0.00061237	0.867449	0.193456	6.00913e-05
C:\Users\marco\Documents\Kai\DimethylDIA\DIA_Quan\Proteome\061524_KAI_Nathaniel_DimethylDIA_EV_Proteome_Quan_DIA_R2_S1-A2_1_8186.d	061524_KAI_Nathaniel_DimethylDIA_EV_Proteome_Quan_DIA_R2_S1-A2_1_8186	P05023	P05023;P13637;A0A2R8YEY8;A0A0A0MT26;M0R116	AT1A1_HUMAN	ATP1A1	(Dimethyl-n-4)LNIPVSQVNPR	LNIPVSQVNPR	(Dimethyl-n-4)LNIPVSQVNPR2	2	0.000723393	0.0023795	0.000675295	0.00097561	0.00518868	0.000561167	0.00519603	0.000723393	1	10123	8812.58	0.000237812	0.00061237	0.657018	0.43082	9.16837e-05
C:\Users\marco\Documents\Kai\DimethylDIA\DIA_Quan\Proteome\061524_KAI_Nathaniel_DimethylDIA_EV_Proteome_Quan_DIA_R3_S1-A3_1_8187.d	061524_KAI_Nathaniel_DimethylDIA_EV_Proteome_Quan_DIA_R3_S1-A3_1_8187	P05023	P05023;P13637;A0A2R8YEY8;A0A0A0MT26;M0R116	AT1A1_HUMAN	ATP1A1	(Dimethyl-n-4)LNIPVSQVNPR	LNIPVSQVNPR	(Dimethyl-n-4)LNIPVSQVNPR2	2	0.000675295	0.00169823	0.000675295	0.000915751	0.00110436	0.000561167	0.00110619	0	1	13329.6	12016.3	0.000237812	0.00061237	0.509873	0.464972	0.000571743
C:\Users\marco\Documents\Kai\DimethylDIA\DIA_Quan\Proteome\061524_KAI_Nathaniel_DimethylDIA_EV_Proteome_Quan_DIA_R1_S1-A1_1_8185.d	061524_KAI_Nathaniel_DimethylDIA_EV_Proteome_Quan_DIA_R1_S1-A1_1_8185	P05023	P05023;P13637;A0A2R8YEY8;A0A0A0MT26;M0R116	AT1A1_HUMAN	ATP1A1	(Dimethyl-n-8)LNIPVSQVNPR	LNIPVSQVNPR	(Dimethyl-n-8)LNIPVSQVNPR2	2	0.00110687	0.00394228	0.000675295	0.00100654	0.000701262	0.000561167	0.000701754	0.00110687	1	17487.8	18861.4	0.000237812	0.00061237	0.77732	0.167579	7.28122e-05
C:\Users\marco\Documents\Kai\DimethylDIA\DIA_Quan\Proteome\061524_KAI_Nathaniel_DimethylDIA_EV_Proteome_Quan_DIA_R2_S1-A2_1_8186.d	061524_KAI_Nathaniel_DimethylDIA_EV_Proteome_Quan_DIA_R2_S1-A2_1_8186	P05023	P05023;P13637;A0A2R8YEY8;A0A0A0MT26;M0R116	AT1A1_HUMAN	ATP1A1	(Dimethyl-n-8)LNIPVSQVNPR	LNIPVSQVNPR	(Dimethyl-n-8)LNIPVSQVNPR2	2	0.000723393	0.0023795	0.000675295	0.00097561	0.000932836	0.000561167	0.000934143	0	1	16327.9	14214.2	0.000237812	0.00061237	0.908946	0.217571	7.16437e-05
C:\Users\marco\Documents\Kai\DimethylDIA\DIA_Quan\Proteome\061524_KAI_Nathaniel_DimethylDIA_EV_Proteome_Quan_DIA_R3_S1-A3_1_8187.d	061524_KAI_Nathaniel_DimethylDIA_EV_Proteome_Quan_DIA_R3_S1-A3_1_8187	P05023	P05023;P13637;A0A2R8YEY8;A0A0A0MT26;M0R116	AT1A1_HUMAN	ATP1A1	(Dimethyl-n-8)LNIPVSQVNPR	LNIPVSQVNPR	(Dimethyl-n-8)LNIPVSQVNPR2	2	0.000675295	0.00169823	0.000675295	0.000915751	0.00098668	0.000561167	0.000988142	0.000675295	1	20737.8	18694.6	0.000237812	0.00061237	0.837821	0.694773	2.07008e-05
C:\Users\marco\Documents\Kai\DimethylDIA\DIA_Quan\Proteome\061524_KAI_Nathaniel_DimethylDIA_EV_Proteome_Quan_DIA_R1_S1-A1_1_8185.d	061524_KAI_Nathaniel_DimethylDIA_EV_Proteome_Quan_DIA_R1_S1-A1_1_8185	Q9NRN7	Q9NRN7;E9PNF3;E9PLW6	ADPPT_HUMAN	AASDHPPT	(Dimethyl-n-0)LNIPWNHIR	LNIPWNHIR	(Dimethyl-n-0)LNIPWNHIR3	3	0.00194492	0.00609942	0.00969422	0.00100654	1	0.000860215	1	0.00194492	1	1957.04	2177.73	0.00832976	0.000951022	0.315715	0	0.132656
C:\Users\marco\Documents\Kai\DimethylDIA\DIA_Quan\Proteome\061524_KAI_Nathaniel_DimethylDIA_EV_Proteome_Quan_DIA_R2_S1-A2_1_8186.d	061524_KAI_Nathaniel_DimethylDIA_EV_Proteome_Quan_DIA_R2_S1-A2_1_8186	Q9NRN7	Q9NRN7;E9PNF3;E9PLW6	ADPPT_HUMAN	AASDHPPT	(Dimethyl-n-0)LNIPWNHIR	LNIPWNHIR	(Dimethyl-n-0)LNIPWNHIR3	3	0.00128452	0.00445284	0.00969422	0.00137049	1	0.000860215	1	0.00128452	1	1991.04	1719.43	0.00832976	0.000951022	0.14868	0	1
C:\Users\marco\Documents\Kai\DimethylDIA\DIA_Quan\Proteome\061524_KAI_Nathaniel_DimethylDIA_EV_Proteome_Quan_DIA_R1_S1-A1_1_8185.d	061524_KAI_Nathaniel_DimethylDIA_EV_Proteome_Quan_DIA_R1_S1-A1_1_8185	Q9NRN7	Q9NRN7;E9PNF3;E9PLW6	ADPPT_HUMAN	AASDHPPT	(Dimethyl-n-4)LNIPWNHIR	LNIPWNHIR	(Dimethyl-n-4)LNIPWNHIR3	3	0.00194492	0.00609942	0.00969422	0.00100654	0.0327258	0.000860215	0.0327529	0.00194492	1	2196.24	2443.91	0.00832976	0.000951022	0.679867	0	0.0126484
C:\Users\marco\Documents\Kai\DimethylDIA\DIA_Quan\Proteome\061524_KAI_Nathaniel_DimethylDIA_EV_Proteome_Quan_DIA_R2_S1-A2_1_8186.d	061524_KAI_Nathaniel_DimethylDIA_EV_Proteome_Quan_DIA_R2_S1-A2_1_8186	Q9NRN7	Q9NRN7;E9PNF3;E9PLW6	ADPPT_HUMAN	AASDHPPT	(Dimethyl-n-4)LNIPWNHIR	LNIPWNHIR	(Dimethyl-n-4)LNIPWNHIR3	3	0.00128452	0.00445284	0.00969422	0.00137049	0.00111732	0.000860215	0.00111919	0	1	4459.08	3850.79	0.00832976	0.000951022	0.877008	0	0.000563361
C:\Users\marco\Documents\Kai\DimethylDIA\DIA_Quan\Proteome\061524_KAI_Nathaniel_DimethylDIA_EV_Proteome_Quan_DIA_R1_S1-A1_1_8185.d	061524_KAI_Nathaniel_DimethylDIA_EV_Proteome_Quan_DIA_R1_S1-A1_1_8185	Q9NRN7	Q9NRN7;E9PNF3;E9PLW6	ADPPT_HUMAN	AASDHPPT	(Dimethyl-n-8)LNIPWNHIR	LNIPWNHIR	(Dimethyl-n-8)LNIPWNHIR3	3	0.00194492	0.00609942	0.00969422	0.00100654	0.00104712	0.000860215	0.00104822	0	1	4745.95	5281.14	0.00832976	0.000951022	0.629576	0	0.00331464
C:\Users\marco\Documents\Kai\DimethylDIA\DIA_Quan\Proteome\061524_KAI_Nathaniel_DimethylDIA_EV_Proteome_Quan_DIA_R2_S1-A2_1_8186.d	061524_KAI_Nathaniel_DimethylDIA_EV_Proteome_Quan_DIA_R2_S1-A2_1_8186	Q9NRN7	Q9NRN7;E9PNF3;E9PLW6	ADPPT_HUMAN	AASDHPPT	(Dimethyl-n-8)LNIPWNHIR	LNIPWNHIR	(Dimethyl-n-8)LNIPWNHIR3	3	0.00128452	0.00445284	0.00969422	0.00137049	0.000932836	0.000860215	0.000934143	0.00128452	1	8124.15	7015.89	0.00832976	0.000951022	0.79212	0	0.00110687
C:\Users\marco\Documents\Kai\DimethylDIA\DIA_Quan\Proteome\061524_KAI_Nathaniel_DimethylDIA_EV_Proteome_Quan_DIA_R1_S1-A1_1_8185.d	061524_KAI_Nathaniel_DimethylDIA_EV_Proteome_Quan_DIA_R1_S1-A1_1_8185	P62753	P62753;A2A3R7	RS6_HUMAN	RPS6	(Dimethyl-n-0)LNISFPATGC(Carbamidomethyl)QK(Dimethyl-K-0)	LNISFPATGCQK	(Dimethyl-n-0)LNISFPATGC(Carbamidomethyl)QK(Dimethyl-K-0)2	2	0.000182849	0.000341734	0.000229078	0.00066313	0.00233463	0.000561167	0.00233645	0.000182849	1	6297.73	6228.41	0.000376011	0.00061237	0.165281	1.16624	0.00964586
C:\Users\marco\Documents\Kai\DimethylDIA\DIA_Quan\Proteome\061524_KAI_Nathaniel_DimethylDIA_EV_Proteome_Quan_DIA_R2_S1-A2_1_8186.d	061524_KAI_Nathaniel_DimethylDIA_EV_Proteome_Quan_DIA_R2_S1-A2_1_8186	P62753	P62753;A2A3R7	RS6_HUMAN	RPS6	(Dimethyl-n-0)LNISFPATGC(Carbamidomethyl)QK(Dimethyl-K-0)	LNISFPATGCQK	(Dimethyl-n-0)LNISFPATGC(Carbamidomethyl)QK(Dimethyl-K-0)2	2	0.000330688	0.000678438	0.000229078	0.000614628	0.0117978	0.000561167	0.011811	0.000330688	1	6766.48	6327.55	0.000376011	0.00061237	0.442335	0.452201	0.111119
C:\Users\marco\Documents\Kai\DimethylDIA\DIA_Quan\Proteome\061524_KAI_Nathaniel_DimethylDIA_EV_Proteome_Quan_DIA_R3_S1-A3_1_8187.d	061524_KAI_Nathaniel_DimethylDIA_EV_Proteome_Quan_DIA_R3_S1-A3_1_8187	P62753	P62753;A2A3R7	RS6_HUMAN	RPS6	(Dimethyl-n-0)LNISFPATGC(Carbamidomethyl)QK(Dimethyl-K-0)	LNISFPATGCQK	(Dimethyl-n-0)LNISFPATGC(Carbamidomethyl)QK(Dimethyl-K-0)2	2	0.000227972	0.000337888	0.000229078	0.000625	0.00197889	0.000561167	0.00194301	0.000227972	1	3804.1	3313.84	0.000376011	0.00061237	0.552981	0.790954	0.0243282
C:\Users\marco\Documents\Kai\DimethylDIA\DIA_Quan\Proteome\061524_KAI_Nathaniel_DimethylDIA_EV_Proteome_Quan_DIA_R1_S1-A1_1_8185.d	061524_KAI_Nathaniel_DimethylDIA_EV_Proteome_Quan_DIA_R1_S1-A1_1_8185	P62753	P62753;A2A3R7	RS6_HUMAN	RPS6	(Dimethyl-n-4)LNISFPATGC(Carbamidomethyl)QK(Dimethyl-K-4)	LNISFPATGCQK	(Dimethyl-n-4)LNISFPATGC(Carbamidomethyl)QK(Dimethyl-K-4)2	2	0.000182849	0.000341734	0.000229078	0.00066313	0.000820345	0.000561167	0.000821018	0	1	16571.8	16389.4	0.000376011	0.00061237	0.908431	0.815277	6.00913e-05
C:\Users\marco\Documents\Kai\DimethylDIA\DIA_Quan\Proteome\061524_KAI_Nathaniel_DimethylDIA_EV_Proteome_Quan_DIA_R2_S1-A2_1_8186.d	061524_KAI_Nathaniel_DimethylDIA_EV_Proteome_Quan_DIA_R2_S1-A2_1_8186	P62753	P62753;A2A3R7	RS6_HUMAN	RPS6	(Dimethyl-n-4)LNISFPATGC(Carbamidomethyl)QK(Dimethyl-K-4)	LNISFPATGCQK	(Dimethyl-n-4)LNISFPATGC(Carbamidomethyl)QK(Dimethyl-K-4)2	2	0.000330688	0.000678438	0.000229078	0.000614628	0.000723066	0.000561167	0.000723589	0.000330688	1	12784.1	12366	0.000376011	0.00061237	0.831896	1.37918	5.00762e-05
C:\Users\marco\Documents\Kai\DimethylDIA\DIA_Quan\Proteome\061524_KAI_Nathaniel_DimethylDIA_EV_Proteome_Quan_DIA_R3_S1-A3_1_8187.d	061524_KAI_Nathaniel_DimethylDIA_EV_Proteome_Quan_DIA_R3_S1-A3_1_8187	P62753	P62753;A2A3R7	RS6_HUMAN	RPS6	(Dimethyl-n-4)LNISFPATGC(Carbamidomethyl)QK(Dimethyl-K-4)	LNISFPATGCQK	(Dimethyl-n-4)LNISFPATGC(Carbamidomethyl)QK(Dimethyl-K-4)2	2	0.000227972	0.000337888	0.000229078	0.000625	0.000751315	0.000561167	0.00075188	0.000227972	1	9882.31	8889.27	0.000376011	0.00061237	0.84919	1.53777	5.12473e-05
C:\Users\marco\Documents\Kai\DimethylDIA\DIA_Quan\Proteome\061524_KAI_Nathaniel_DimethylDIA_EV_Proteome_Quan_DIA_R1_S1-A1_1_8185.d	061524_KAI_Nathaniel_DimethylDIA_EV_Proteome_Quan_DIA_R1_S1-A1_1_8185	P62753	P62753;A2A3R7	RS6_HUMAN	RPS6	(Dimethyl-n-8)LNISFPATGC(Carbamidomethyl)QK(Dimethyl-K-8)	LNISFPATGCQK	(Dimethyl-n-8)LNISFPATGC(Carbamidomethyl)QK(Dimethyl-K-8)2	2	0.000182849	0.000341734	0.000229078	0.00066313	0.000701262	0.000561167	0.000701754	0.000182849	1	28934.9	28583.5	0.000376011	0.00061237	0.836947	1.57634	2.51702e-05
C:\Users\marco\Documents\Kai\DimethylDIA\DIA_Quan\Proteome\061524_KAI_Nathaniel_DimethylDIA_EV_Proteome_Quan_DIA_R2_S1-A2_1_8186.d	061524_KAI_Nathaniel_DimethylDIA_EV_Proteome_Quan_DIA_R2_S1-A2_1_8186	P62753	P62753;A2A3R7	RS6_HUMAN	RPS6	(Dimethyl-n-8)LNISFPATGC(Carbamidomethyl)QK(Dimethyl-K-8)	LNISFPATGCQK	(Dimethyl-n-8)LNISFPATGC(Carbamidomethyl)QK(Dimethyl-K-8)2	2	0.000330688	0.000678438	0.000229078	0.000614628	0.000635324	0.000561167	0.000635728	0	1	26211.9	25361.6	0.000376011	0.00061237	0.943047	1.88538	2.03593e-05
C:\Users\marco\Documents\Kai\DimethylDIA\DIA_Quan\Proteome\061524_KAI_Nathaniel_DimethylDIA_EV_Proteome_Quan_DIA_R3_S1-A3_1_8187.d	061524_KAI_Nathaniel_DimethylDIA_EV_Proteome_Quan_DIA_R3_S1-A3_1_8187	P62753	P62753;A2A3R7	RS6_HUMAN	RPS6	(Dimethyl-n-8)LNISFPATGC(Carbamidomethyl)QK(Dimethyl-K-8)	LNISFPATGCQK	(Dimethyl-n-8)LNISFPATGC(Carbamidomethyl)QK(Dimethyl-K-8)2	2	0.000227972	0.000337888	0.000229078	0.000625	0.000650195	0.000561167	0.000650618	0	1	25120.1	22100.8	0.000376011	0.00061237	0.938824	1.80676	2.07008e-05
C:\Users\marco\Documents\Kai\DimethylDIA\DIA_Quan\Proteome\061524_KAI_Nathaniel_DimethylDIA_EV_Proteome_Quan_DIA_R1_S1-A1_1_8185.d	061524_KAI_Nathaniel_DimethylDIA_EV_Proteome_Quan_DIA_R1_S1-A1_1_8185	Q9H0E2	Q9H0E2;E7EN89	TOLIP_HUMAN	TOLLIP	(Dimethyl-n-0)LNITVVQAK(Dimethyl-K-0)	LNITVVQAK	(Dimethyl-n-0)LNITVVQAK(Dimethyl-K-0)2	2	0.00322096	0.0153631	0.00787779	0.00100654	0.00177462	0.000561167	0.0017762	0.00322096	1	8425.93	7698.01	0.00662459	0.00061237	0.617243	0.517233	0.00828306
C:\Users\marco\Documents\Kai\DimethylDIA\DIA_Quan\Proteome\061524_KAI_Nathaniel_DimethylDIA_EV_Proteome_Quan_DIA_R2_S1-A2_1_8186.d	061524_KAI_Nathaniel_DimethylDIA_EV_Proteome_Quan_DIA_R2_S1-A2_1_8186	Q9H0E2	Q9H0E2;E7EN89	TOLIP_HUMAN	TOLLIP	(Dimethyl-n-0)LNITVVQAK(Dimethyl-K-0)	LNITVVQAK	(Dimethyl-n-0)LNITVVQAK(Dimethyl-K-0)2	2	0.00170843	0.00840343	0.00787779	0.00137049	1	0.000561167	1	0.00170843	1	3966.59	3673.39	0.00662459	0.00061237	0	0.27041	1
C:\Users\marco\Documents\Kai\DimethylDIA\DIA_Quan\Proteome\061524_KAI_Nathaniel_DimethylDIA_EV_Proteome_Quan_DIA_R1_S1-A1_1_8185.d	061524_KAI_Nathaniel_DimethylDIA_EV_Proteome_Quan_DIA_R1_S1-A1_1_8185	Q9H0E2	Q9H0E2;E7EN89	TOLIP_HUMAN	TOLLIP	(Dimethyl-n-4)LNITVVQAK(Dimethyl-K-4)	LNITVVQAK	(Dimethyl-n-4)LNITVVQAK(Dimethyl-K-4)2	2	0.00322096	0.0153631	0.00787779	0.00100654	0.00115674	0.000561167	0.00115808	0.00322096	1	7212.82	6675.41	0.00662459	0.00061237	0.681735	0.0766243	0.0108718
C:\Users\marco\Documents\Kai\DimethylDIA\DIA_Quan\Proteome\061524_KAI_Nathaniel_DimethylDIA_EV_Proteome_Quan_DIA_R2_S1-A2_1_8186.d	061524_KAI_Nathaniel_DimethylDIA_EV_Proteome_Quan_DIA_R2_S1-A2_1_8186	Q9H0E2	Q9H0E2;E7EN89	TOLIP_HUMAN	TOLLIP	(Dimethyl-n-4)LNITVVQAK(Dimethyl-K-4)	LNITVVQAK	(Dimethyl-n-4)LNITVVQAK(Dimethyl-K-4)2	2	0.00170843	0.00840343	0.00787779	0.00137049	0.00111732	0.000561167	0.00111919	0.00170843	1	6708.88	6226.44	0.00662459	0.00061237	0.452569	0.947156	0.000622003
C:\Users\marco\Documents\Kai\DimethylDIA\DIA_Quan\Proteome\061524_KAI_Nathaniel_DimethylDIA_EV_Proteome_Quan_DIA_R1_S1-A1_1_8185.d	061524_KAI_Nathaniel_DimethylDIA_EV_Proteome_Quan_DIA_R1_S1-A1_1_8185	Q9H0E2	Q9H0E2;E7EN89	TOLIP_HUMAN	TOLLIP	(Dimethyl-n-8)LNITVVQAK(Dimethyl-K-8)	LNITVVQAK	(Dimethyl-n-8)LNITVVQAK(Dimethyl-K-8)2	2	0.00322096	0.0153631	0.00787779	0.00100654	0.00104712	0.000561167	0.00104822	0	1	16874.3	15063.7	0.00662459	0.00061237	0.774576	0.974539	2.51702e-05
C:\Users\marco\Documents\Kai\DimethylDIA\DIA_Quan\Proteome\061524_KAI_Nathaniel_DimethylDIA_EV_Proteome_Quan_DIA_R2_S1-A2_1_8186.d	061524_KAI_Nathaniel_DimethylDIA_EV_Proteome_Quan_DIA_R2_S1-A2_1_8186	Q9H0E2	Q9H0E2;E7EN89	TOLIP_HUMAN	TOLLIP	(Dimethyl-n-8)LNITVVQAK(Dimethyl-K-8)	LNITVVQAK	(Dimethyl-n-8)LNITVVQAK(Dimethyl-K-8)2	2	0.00170843	0.00840343	0.00787779	0.00137049	0.000932836	0.000561167	0.000934143	0	1	16180.6	14969.6	0.00662459	0.00061237	0.970901	1.15996	2.03593e-05
C:\Users\marco\Documents\Kai\DimethylDIA\DIA_Quan\Proteome\061524_KAI_Nathaniel_DimethylDIA_EV_Proteome_Quan_DIA_R1_S1-A1_1_8185.d	061524_KAI_Nathaniel_DimethylDIA_EV_Proteome_Quan_DIA_R1_S1-A1_1_8185	P26038	P26038	MOES_HUMAN	MSN	(Dimethyl-n-0)LNK(Dimethyl-K-0)DQWEER	LNKDQWEER	(Dimethyl-n-0)LNK(Dimethyl-K-0)DQWEER2	2	0.000486736	0.00321873	0.000486736	0.00066313	0.00125628	0.000561167	0.00125786	0.000486736	1	15333.5	15601.9	0.000237812	0.00061237	0.631804	0.341595	0.0202905
C:\Users\marco\Documents\Kai\DimethylDIA\DIA_Quan\Proteome\061524_KAI_Nathaniel_DimethylDIA_EV_Proteome_Quan_DIA_R2_S1-A2_1_8186.d	061524_KAI_Nathaniel_DimethylDIA_EV_Proteome_Quan_DIA_R2_S1-A2_1_8186	P26038	P26038	MOES_HUMAN	MSN	(Dimethyl-n-0)LNK(Dimethyl-K-0)DQWEER	LNKDQWEER	(Dimethyl-n-0)LNK(Dimethyl-K-0)DQWEER2	2	0.00174378	0.00842801	0.000486736	0.000614628	0.00103199	0.000561167	0.00103306	0.00174378	1	10163	9255.2	0.000237812	0.00061237	0.894133	0.29538	0.000302634
C:\Users\marco\Documents\Kai\DimethylDIA\DIA_Quan\Proteome\061524_KAI_Nathaniel_DimethylDIA_EV_Proteome_Quan_DIA_R3_S1-A3_1_8187.d	061524_KAI_Nathaniel_DimethylDIA_EV_Proteome_Quan_DIA_R3_S1-A3_1_8187	P26038	P26038	MOES_HUMAN	MSN	(Dimethyl-n-0)LNK(Dimethyl-K-0)DQWEER	LNKDQWEER	(Dimethyl-n-0)LNK(Dimethyl-K-0)DQWEER2	2	0.00279955	0.0144557	0.000486736	0.000625	0.00102354	0.000561167	0.00102459	0.00279955	1	11293.8	9958.79	0.000237812	0.00061237	0.884422	0.0453641	0.0108264
C:\Users\marco\Documents\Kai\DimethylDIA\DIA_Quan\Proteome\061524_KAI_Nathaniel_DimethylDIA_EV_Proteome_Quan_DIA_R1_S1-A1_1_8185.d	061524_KAI_Nathaniel_DimethylDIA_EV_Proteome_Quan_DIA_R1_S1-A1_1_8185	P26038	P26038	MOES_HUMAN	MSN	(Dimethyl-n-4)LNK(Dimethyl-K-4)DQWEER	LNKDQWEER	(Dimethyl-n-4)LNK(Dimethyl-K-4)DQWEER2	2	0.000486736	0.00321873	0.000486736	0.00066313	0.000820345	0.000561167	0.000821018	0.000486736	1	35350.6	37971.6	0.000237812	0.00061237	0.837841	0.637414	6.00913e-05
C:\Users\marco\Documents\Kai\DimethylDIA\DIA_Quan\Proteome\061524_KAI_Nathaniel_DimethylDIA_EV_Proteome_Quan_DIA_R2_S1-A2_1_8186.d	061524_KAI_Nathaniel_DimethylDIA_EV_Proteome_Quan_DIA_R2_S1-A2_1_8186	P26038	P26038	MOES_HUMAN	MSN	(Dimethyl-n-4)LNK(Dimethyl-K-4)DQWEER	LNKDQWEER	(Dimethyl-n-4)LNK(Dimethyl-K-4)DQWEER2	2	0.00174378	0.00842801	0.000486736	0.000614628	0.000723066	0.000561167	0.000723589	0.00174378	1	9264.84	8437.28	0.000237812	0.00061237	0.674783	0.276795	0.00101338
C:\Users\marco\Documents\Kai\DimethylDIA\DIA_Quan\Proteome\061524_KAI_Nathaniel_DimethylDIA_EV_Proteome_Quan_DIA_R3_S1-A3_1_8187.d	061524_KAI_Nathaniel_DimethylDIA_EV_Proteome_Quan_DIA_R3_S1-A3_1_8187	P26038	P26038	MOES_HUMAN	MSN	(Dimethyl-n-4)LNK(Dimethyl-K-4)DQWEER	LNKDQWEER	(Dimethyl-n-4)LNK(Dimethyl-K-4)DQWEER2	2	0.00279955	0.0144557	0.000486736	0.000625	0.000751315	0.000561167	0.00075188	0.00279955	1	15298.5	13490.2	0.000237812	0.00061237	0.680527	0.442184	0.000535604
C:\Users\marco\Documents\Kai\DimethylDIA\DIA_Quan\Proteome\061524_KAI_Nathaniel_DimethylDIA_EV_Proteome_Quan_DIA_R1_S1-A1_1_8185.d	061524_KAI_Nathaniel_DimethylDIA_EV_Proteome_Quan_DIA_R1_S1-A1_1_8185	P26038	P26038	MOES_HUMAN	MSN	(Dimethyl-n-8)LNK(Dimethyl-K-8)DQWEER	LNKDQWEER	(Dimethyl-n-8)LNK(Dimethyl-K-8)DQWEER2	2	0.000486736	0.00321873	0.000486736	0.00066313	0.000701262	0.000561167	0.000701754	0.000486736	1	38773	41647.8	0.000237812	0.00061237	0.418606	0.336659	0.00205444
C:\Users\marco\Documents\Kai\DimethylDIA\DIA_Quan\Proteome\061524_KAI_Nathaniel_DimethylDIA_EV_Proteome_Quan_DIA_R2_S1-A2_1_8186.d	061524_KAI_Nathaniel_DimethylDIA_EV_Proteome_Quan_DIA_R2_S1-A2_1_8186	P26038	P26038	MOES_HUMAN	MSN	(Dimethyl-n-8)LNK(Dimethyl-K-8)DQWEER	LNKDQWEER	(Dimethyl-n-8)LNK(Dimethyl-K-8)DQWEER2	2	0.00174378	0.00842801	0.000486736	0.000614628	0.000635324	0.000561167	0.000635728	0.00174378	1	22012.4	20491.8	0.000237812	0.00061237	0.92464	0.640665	2.03593e-05
C:\Users\marco\Documents\Kai\DimethylDIA\DIA_Quan\Proteome\061524_KAI_Nathaniel_DimethylDIA_EV_Proteome_Quan_DIA_R3_S1-A3_1_8187.d	061524_KAI_Nathaniel_DimethylDIA_EV_Proteome_Quan_DIA_R3_S1-A3_1_8187	P26038	P26038	MOES_HUMAN	MSN	(Dimethyl-n-8)LNK(Dimethyl-K-8)DQWEER	LNKDQWEER	(Dimethyl-n-8)LNK(Dimethyl-K-8)DQWEER2	2	0.00279955	0.0144557	0.000486736	0.000625	0.000650195	0.000561167	0.000650618	0.00279955	1	17541.2	15428.2	0.000237812	0.00061237	0.911571	0.422623	2.07008e-05
C:\Users\marco\Documents\Kai\DimethylDIA\DIA_Quan\Proteome\061524_KAI_Nathaniel_DimethylDIA_EV_Proteome_Quan_DIA_R1_S1-A1_1_8185.d	061524_KAI_Nathaniel_DimethylDIA_EV_Proteome_Quan_DIA_R1_S1-A1_1_8185	P26038	P26038	MOES_HUMAN	MSN	(Dimethyl-n-0)LNK(Dimethyl-K-0)DQWEER	LNKDQWEER	(Dimethyl-n-0)LNK(Dimethyl-K-0)DQWEER3	3	0.000486736	0.00321873	0.000486736	0.00066313	0.00125628	0.000561167	0.00125786	0.000486736	1	18888.3	20221.7	0.000237812	0.00061237	0.909477	0.836056	0.000194496
C:\Users\marco\Documents\Kai\DimethylDIA\DIA_Quan\Proteome\061524_KAI_Nathaniel_DimethylDIA_EV_Proteome_Quan_DIA_R2_S1-A2_1_8186.d	061524_KAI_Nathaniel_DimethylDIA_EV_Proteome_Quan_DIA_R2_S1-A2_1_8186	P26038	P26038	MOES_HUMAN	MSN	(Dimethyl-n-0)LNK(Dimethyl-K-0)DQWEER	LNKDQWEER	(Dimethyl-n-0)LNK(Dimethyl-K-0)DQWEER3	3	0.00174378	0.00842801	0.000486736	0.000614628	0.00103199	0.000561167	0.00103306	0	1	28188.3	25743.2	0.000237812	0.00061237	0.902349	0.663384	0.000169542
C:\Users\marco\Documents\Kai\DimethylDIA\DIA_Quan\Proteome\061524_KAI_Nathaniel_DimethylDIA_EV_Proteome_Quan_DIA_R3_S1-A3_1_8187.d	061524_KAI_Nathaniel_DimethylDIA_EV_Proteome_Quan_DIA_R3_S1-A3_1_8187	P26038	P26038	MOES_HUMAN	MSN	(Dimethyl-n-0)LNK(Dimethyl-K-0)DQWEER	LNKDQWEER	(Dimethyl-n-0)LNK(Dimethyl-K-0)DQWEER3	3	0.00279955	0.0144557	0.000486736	0.000625	0.00102354	0.000561167	0.00102459	0	1	30260.9	26916	0.000237812	0.00061237	0.768002	0.889401	0.000161934
C:\Users\marco\Documents\Kai\DimethylDIA\DIA_Quan\Proteome\061524_KAI_Nathaniel_DimethylDIA_EV_Proteome_Quan_DIA_R1_S1-A1_1_8185.d	061524_KAI_Nathaniel_DimethylDIA_EV_Proteome_Quan_DIA_R1_S1-A1_1_8185	P26038	P26038	MOES_HUMAN	MSN	(Dimethyl-n-4)LNK(Dimethyl-K-4)DQWEER	LNKDQWEER	(Dimethyl-n-4)LNK(Dimethyl-K-4)DQWEER3	3	0.000486736	0.00321873	0.000486736	0.00066313	0.000820345	0.000561167	0.000821018	0.000486736	1	33461.5	35717.2	0.000237812	0.00061237	0.919827	0.623286	6.00913e-05
C:\Users\marco\Documents\Kai\DimethylDIA\DIA_Quan\Proteome\061524_KAI_Nathaniel_DimethylDIA_EV_Proteome_Quan_DIA_R2_S1-A2_1_8186.d	061524_KAI_Nathaniel_DimethylDIA_EV_Proteome_Quan_DIA_R2_S1-A2_1_8186	P26038	P26038	MOES_HUMAN	MSN	(Dimethyl-n-4)LNK(Dimethyl-K-4)DQWEER	LNKDQWEER	(Dimethyl-n-4)LNK(Dimethyl-K-4)DQWEER3	3	0.00174378	0.00842801	0.000486736	0.000614628	0.000723066	0.000561167	0.000723589	0.00174378	1	53361.1	48732.5	0.000237812	0.00061237	0.969404	0.928803	5.00762e-05
C:\Users\marco\Documents\Kai\DimethylDIA\DIA_Quan\Proteome\061524_KAI_Nathaniel_DimethylDIA_EV_Proteome_Quan_DIA_R3_S1-A3_1_8187.d	061524_KAI_Nathaniel_DimethylDIA_EV_Proteome_Quan_DIA_R3_S1-A3_1_8187	P26038	P26038	MOES_HUMAN	MSN	(Dimethyl-n-4)LNK(Dimethyl-K-4)DQWEER	LNKDQWEER	(Dimethyl-n-4)LNK(Dimethyl-K-4)DQWEER3	3	0.00279955	0.0144557	0.000486736	0.000625	0.000751315	0.000561167	0.00075188	0.00279955	1	61901.5	55059.2	0.000237812	0.00061237	0.334465	0.000349466	0.0987703
C:\Users\marco\Documents\Kai\DimethylDIA\DIA_Quan\Proteome\061524_KAI_Nathaniel_DimethylDIA_EV_Proteome_Quan_DIA_R1_S1-A1_1_8185.d	061524_KAI_Nathaniel_DimethylDIA_EV_Proteome_Quan_DIA_R1_S1-A1_1_8185	P26038	P26038	MOES_HUMAN	MSN	(Dimethyl-n-8)LNK(Dimethyl-K-8)DQWEER	LNKDQWEER	(Dimethyl-n-8)LNK(Dimethyl-K-8)DQWEER3	3	0.000486736	0.00321873	0.000486736	0.00066313	0.000701262	0.000561167	0.000701754	0	1	70143.1	75094.8	0.000237812	0.00061237	0.981067	0.825938	2.51702e-05
C:\Users\marco\Documents\Kai\DimethylDIA\DIA_Quan\Proteome\061524_KAI_Nathaniel_DimethylDIA_EV_Proteome_Quan_DIA_R2_S1-A2_1_8186.d	061524_KAI_Nathaniel_DimethylDIA_EV_Proteome_Quan_DIA_R2_S1-A2_1_8186	P26038	P26038	MOES_HUMAN	MSN	(Dimethyl-n-8)LNK(Dimethyl-K-8)DQWEER	LNKDQWEER	(Dimethyl-n-8)LNK(Dimethyl-K-8)DQWEER3	3	0.00174378	0.00842801	0.000486736	0.000614628	0.000635324	0.000561167	0.000635728	0.00174378	1	105868	96685	0.000237812	0.00061237	0.936057	0.786324	2.03593e-05
C:\Users\marco\Documents\Kai\DimethylDIA\DIA_Quan\Proteome\061524_KAI_Nathaniel_DimethylDIA_EV_Proteome_Quan_DIA_R3_S1-A3_1_8187.d	061524_KAI_Nathaniel_DimethylDIA_EV_Proteome_Quan_DIA_R3_S1-A3_1_8187	P26038	P26038	MOES_HUMAN	MSN	(Dimethyl-n-8)LNK(Dimethyl-K-8)DQWEER	LNKDQWEER	(Dimethyl-n-8)LNK(Dimethyl-K-8)DQWEER3	3	0.00279955	0.0144557	0.000486736	0.000625	0.000650195	0.000561167	0.000650618	0.00279955	1	80333.4	70505.6	0.000237812	0.00061237	0.195641	0.623377	0.00178061
C:\Users\marco\Documents\Kai\DimethylDIA\DIA_Quan\Proteome\061524_KAI_Nathaniel_DimethylDIA_EV_Proteome_Quan_DIA_R1_S1-A1_1_8185.d	061524_KAI_Nathaniel_DimethylDIA_EV_Proteome_Quan_DIA_R1_S1-A1_1_8185	P61764	P61764;A0A0D9SG72	STXB1_HUMAN	STXBP1	(Dimethyl-n-0)LNK(Dimethyl-K-0)TDEEISS	LNKTDEEISS	(Dimethyl-n-0)LNK(Dimethyl-K-0)TDEEISS2	2	0.00175112	0.0055567	0.00781334	0.00066313	0.00177462	0.000561167	0.0017762	0.00175112	1	6066.18	5737.09	0.00654176	0.00061237	0.335599	1.28464	0.074941
C:\Users\marco\Documents\Kai\DimethylDIA\DIA_Quan\Proteome\061524_KAI_Nathaniel_DimethylDIA_EV_Proteome_Quan_DIA_R2_S1-A2_1_8186.d	061524_KAI_Nathaniel_DimethylDIA_EV_Proteome_Quan_DIA_R2_S1-A2_1_8186	P61764	P61764;A0A0D9SG72	STXB1_HUMAN	STXBP1	(Dimethyl-n-0)LNK(Dimethyl-K-0)TDEEISS	LNKTDEEISS	(Dimethyl-n-0)LNK(Dimethyl-K-0)TDEEISS2	2	0.000315209	0.000391712	0.00781334	0.000614628	0.00103199	0.000561167	0.00103306	0.000315209	1	6298.17	6094.78	0.00654176	0.00061237	0.612159	0.808359	0.183123
C:\Users\marco\Documents\Kai\DimethylDIA\DIA_Quan\Proteome\061524_KAI_Nathaniel_DimethylDIA_EV_Proteome_Quan_DIA_R3_S1-A3_1_8187.d	061524_KAI_Nathaniel_DimethylDIA_EV_Proteome_Quan_DIA_R3_S1-A3_1_8187	P61764	P61764;A0A0D9SG72	STXB1_HUMAN	STXBP1	(Dimethyl-n-0)LNK(Dimethyl-K-0)TDEEISS	LNKTDEEISS	(Dimethyl-n-0)LNK(Dimethyl-K-0)TDEEISS2	2	0.00042163	0.00238446	0.00781334	0.000625	0.00149813	0.000561167	0.00150038	0.00042163	1	6637.17	5702.17	0.00654176	0.00061237	0.511538	0.935793	0.0761628
C:\Users\marco\Documents\Kai\DimethylDIA\DIA_Quan\Proteome\061524_KAI_Nathaniel_DimethylDIA_EV_Proteome_Quan_DIA_R1_S1-A1_1_8185.d	061524_KAI_Nathaniel_DimethylDIA_EV_Proteome_Quan_DIA_R1_S1-A1_1_8185	P61764	P61764;A0A0D9SG72	STXB1_HUMAN	STXBP1	(Dimethyl-n-4)LNK(Dimethyl-K-4)TDEEISS	LNKTDEEISS	(Dimethyl-n-4)LNK(Dimethyl-K-4)TDEEISS2	2	0.00175112	0.0055567	0.00781334	0.00066313	0.000820345	0.000561167	0.000821018	0	1	7678.36	7570.36	0.00654176	0.00061237	0.00429635	1.83453	0.00178474
C:\Users\marco\Documents\Kai\DimethylDIA\DIA_Quan\Proteome\061524_KAI_Nathaniel_DimethylDIA_EV_Proteome_Quan_DIA_R2_S1-A2_1_8186.d	061524_KAI_Nathaniel_DimethylDIA_EV_Proteome_Quan_DIA_R2_S1-A2_1_8186	P61764	P61764;A0A0D9SG72	STXB1_HUMAN	STXBP1	(Dimethyl-n-4)LNK(Dimethyl-K-4)TDEEISS	LNKTDEEISS	(Dimethyl-n-4)LNK(Dimethyl-K-4)TDEEISS2	2	0.000315209	0.000391712	0.00781334	0.000614628	0.000723066	0.000561167	0.000723589	0.000315209	1	7289.58	7054.17	0.00654176	0.00061237	0.673763	1.33575	0.0166108
C:\Users\marco\Documents\Kai\DimethylDIA\DIA_Quan\Proteome\061524_KAI_Nathaniel_DimethylDIA_EV_Proteome_Quan_DIA_R3_S1-A3_1_8187.d	061524_KAI_Nathaniel_DimethylDIA_EV_Proteome_Quan_DIA_R3_S1-A3_1_8187	P61764	P61764;A0A0D9SG72	STXB1_HUMAN	STXBP1	(Dimethyl-n-4)LNK(Dimethyl-K-4)TDEEISS	LNKTDEEISS	(Dimethyl-n-4)LNK(Dimethyl-K-4)TDEEISS2	2	0.00042163	0.00238446	0.00781334	0.000625	0.000751315	0.000561167	0.00075188	0.00042163	1	9094.69	7813.48	0.00654176	0.00061237	0.416119	1.50034	0.00856027
C:\Users\marco\Documents\Kai\DimethylDIA\DIA_Quan\Proteome\061524_KAI_Nathaniel_DimethylDIA_EV_Proteome_Quan_DIA_R1_S1-A1_1_8185.d	061524_KAI_Nathaniel_DimethylDIA_EV_Proteome_Quan_DIA_R1_S1-A1_1_8185	P61764	P61764;A0A0D9SG72	STXB1_HUMAN	STXBP1	(Dimethyl-n-8)LNK(Dimethyl-K-8)TDEEISS	LNKTDEEISS	(Dimethyl-n-8)LNK(Dimethyl-K-8)TDEEISS2	2	0.00175112	0.0055567	0.00781334	0.00066313	0.000701262	0.000561167	0.000701754	0.00175112	1	9814.37	9693.64	0.00654176	0.00061237	0.67379	3.09754	2.51702e-05
C:\Users\marco\Documents\Kai\DimethylDIA\DIA_Quan\Proteome\061524_KAI_Nathaniel_DimethylDIA_EV_Proteome_Quan_DIA_R2_S1-A2_1_8186.d	061524_KAI_Nathaniel_DimethylDIA_EV_Proteome_Quan_DIA_R2_S1-A2_1_8186	P61764	P61764;A0A0D9SG72	STXB1_HUMAN	STXBP1	(Dimethyl-n-8)LNK(Dimethyl-K-8)TDEEISS	LNKTDEEISS	(Dimethyl-n-8)LNK(Dimethyl-K-8)TDEEISS2	2	0.000315209	0.000391712	0.00781334	0.000614628	0.000635324	0.000561167	0.000635728	0	1	8210.29	7951.38	0.00654176	0.00061237	0.867987	3.73072	2.03593e-05
C:\Users\marco\Documents\Kai\DimethylDIA\DIA_Quan\Proteome\061524_KAI_Nathaniel_DimethylDIA_EV_Proteome_Quan_DIA_R3_S1-A3_1_8187.d	061524_KAI_Nathaniel_DimethylDIA_EV_Proteome_Quan_DIA_R3_S1-A3_1_8187	P61764	P61764;A0A0D9SG72	STXB1_HUMAN	STXBP1	(Dimethyl-n-8)LNK(Dimethyl-K-8)TDEEISS	LNKTDEEISS	(Dimethyl-n-8)LNK(Dimethyl-K-8)TDEEISS2	2	0.00042163	0.00238446	0.00781334	0.000625	0.000650195	0.000561167	0.000650618	0	1	10849.9	9194.11	0.00654176	0.00061237	0.892288	2.40789	2.07008e-05
C:\Users\marco\Documents\Kai\DimethylDIA\DIA_Quan\Proteome\061524_KAI_Nathaniel_DimethylDIA_EV_Proteome_Quan_DIA_R1_S1-A1_1_8185.d	061524_KAI_Nathaniel_DimethylDIA_EV_Proteome_Quan_DIA_R1_S1-A1_1_8185	P09382	P09382	LEG1_HUMAN	LGALS1	(Dimethyl-n-0)LNLEAINYMAADGDFK(Dimethyl-K-0)	LNLEAINYMAADGDFK	(Dimethyl-n-0)LNLEAINYMAADGDFK(Dimethyl-K-0)2	2	0.000378453	0.00321873	0.00491867	0.00066313	0.00125628	0.000561167	0.00125786	0.000378453	1	11363.3	10320.3	0.00459267	0.00061237	0.784611	0.326759	0.00641189
C:\Users\marco\Documents\Kai\DimethylDIA\DIA_Quan\Proteome\061524_KAI_Nathaniel_DimethylDIA_EV_Proteome_Quan_DIA_R2_S1-A2_1_8186.d	061524_KAI_Nathaniel_DimethylDIA_EV_Proteome_Quan_DIA_R2_S1-A2_1_8186	P09382	P09382	LEG1_HUMAN	LGALS1	(Dimethyl-n-0)LNLEAINYMAADGDFK(Dimethyl-K-0)	LNLEAINYMAADGDFK	(Dimethyl-n-0)LNLEAINYMAADGDFK(Dimethyl-K-0)2	2	0.000197589	0.000315232	0.00491867	0.000614628	0.00103199	0.000561167	0.00103306	0.000197589	1	10217.4	8823.82	0.00459267	0.00061237	0.842822	0.751648	0.00656762
C:\Users\marco\Documents\Kai\DimethylDIA\DIA_Quan\Proteome\061524_KAI_Nathaniel_DimethylDIA_EV_Proteome_Quan_DIA_R3_S1-A3_1_8187.d	061524_KAI_Nathaniel_DimethylDIA_EV_Proteome_Quan_DIA_R3_S1-A3_1_8187	P09382	P09382	LEG1_HUMAN	LGALS1	(Dimethyl-n-0)LNLEAINYMAADGDFK(Dimethyl-K-0)	LNLEAINYMAADGDFK	(Dimethyl-n-0)LNLEAINYMAADGDFK(Dimethyl-K-0)2	2	0.000227972	0.000337888	0.00491867	0.000625	0.00102354	0.000561167	0.00102459	0.000227972	1	10999	10737.8	0.00459267	0.00061237	0.737065	0.869003	0.000161934
C:\Users\marco\Documents\Kai\DimethylDIA\DIA_Quan\Proteome\061524_KAI_Nathaniel_DimethylDIA_EV_Proteome_Quan_DIA_R1_S1-A1_1_8185.d	061524_KAI_Nathaniel_DimethylDIA_EV_Proteome_Quan_DIA_R1_S1-A1_1_8185	P09382	P09382	LEG1_HUMAN	LGALS1	(Dimethyl-n-4)LNLEAINYMAADGDFK(Dimethyl-K-4)	LNLEAINYMAADGDFK	(Dimethyl-n-4)LNLEAINYMAADGDFK(Dimethyl-K-4)2	2	0.000378453	0.00321873	0.00491867	0.00066313	0.000820345	0.000561167	0.000821018	0.000378453	1	18129.7	16598	0.00459267	0.00061237	0.849455	0.603685	6.00913e-05
C:\Users\marco\Documents\Kai\DimethylDIA\DIA_Quan\Proteome\061524_KAI_Nathaniel_DimethylDIA_EV_Proteome_Quan_DIA_R2_S1-A2_1_8186.d	061524_KAI_Nathaniel_DimethylDIA_EV_Proteome_Quan_DIA_R2_S1-A2_1_8186	P09382	P09382	LEG1_HUMAN	LGALS1	(Dimethyl-n-4)LNLEAINYMAADGDFK(Dimethyl-K-4)	LNLEAINYMAADGDFK	(Dimethyl-n-4)LNLEAINYMAADGDFK(Dimethyl-K-4)2	2	0.000197589	0.000315232	0.00491867	0.000614628	0.000723066	0.000561167	0.000723589	0.000197589	1	25922.8	22591.5	0.00459267	0.00061237	0.930569	1.06709	5.00762e-05
C:\Users\marco\Documents\Kai\DimethylDIA\DIA_Quan\Proteome\061524_KAI_Nathaniel_DimethylDIA_EV_Proteome_Quan_DIA_R3_S1-A3_1_8187.d	061524_KAI_Nathaniel_DimethylDIA_EV_Proteome_Quan_DIA_R3_S1-A3_1_8187	P09382	P09382	LEG1_HUMAN	LGALS1	(Dimethyl-n-4)LNLEAINYMAADGDFK(Dimethyl-K-4)	LNLEAINYMAADGDFK	(Dimethyl-n-4)LNLEAINYMAADGDFK(Dimethyl-K-4)2	2	0.000227972	0.000337888	0.00491867	0.000625	0.000751315	0.000561167	0.00075188	0.000227972	1	22010.2	21681.3	0.00459267	0.00061237	0.945601	1.04147	5.12473e-05
C:\Users\marco\Documents\Kai\DimethylDIA\DIA_Quan\Proteome\061524_KAI_Nathaniel_DimethylDIA_EV_Proteome_Quan_DIA_R1_S1-A1_1_8185.d	061524_KAI_Nathaniel_DimethylDIA_EV_Proteome_Quan_DIA_R1_S1-A1_1_8185	P09382	P09382	LEG1_HUMAN	LGALS1	(Dimethyl-n-8)LNLEAINYMAADGDFK(Dimethyl-K-8)	LNLEAINYMAADGDFK	(Dimethyl-n-8)LNLEAINYMAADGDFK(Dimethyl-K-8)2	2	0.000378453	0.00321873	0.00491867	0.00066313	0.000701262	0.000561167	0.000701754	0	1	37996.2	34527.8	0.00459267	0.00061237	0.89403	1.22757	2.51702e-05
C:\Users\marco\Documents\Kai\DimethylDIA\DIA_Quan\Proteome\061524_KAI_Nathaniel_DimethylDIA_EV_Proteome_Quan_DIA_R2_S1-A2_1_8186.d	061524_KAI_Nathaniel_DimethylDIA_EV_Proteome_Quan_DIA_R2_S1-A2_1_8186	P09382	P09382	LEG1_HUMAN	LGALS1	(Dimethyl-n-8)LNLEAINYMAADGDFK(Dimethyl-K-8)	LNLEAINYMAADGDFK	(Dimethyl-n-8)LNLEAINYMAADGDFK(Dimethyl-K-8)2	2	0.000197589	0.000315232	0.00491867	0.000614628	0.000635324	0.000561167	0.000635728	0	1	41667.9	36245.2	0.00459267	0.00061237	0.941983	2.35803	2.03593e-05
C:\Users\marco\Documents\Kai\DimethylDIA\DIA_Quan\Proteome\061524_KAI_Nathaniel_DimethylDIA_EV_Proteome_Quan_DIA_R3_S1-A3_1_8187.d	061524_KAI_Nathaniel_DimethylDIA_EV_Proteome_Quan_DIA_R3_S1-A3_1_8187	P09382	P09382	LEG1_HUMAN	LGALS1	(Dimethyl-n-8)LNLEAINYMAADGDFK(Dimethyl-K-8)	LNLEAINYMAADGDFK	(Dimethyl-n-8)LNLEAINYMAADGDFK(Dimethyl-K-8)2	2	0.000227972	0.000337888	0.00491867	0.000625	0.000650195	0.000561167	0.000650618	0	1	30493.2	30037.6	0.00459267	0.00061237	0.927272	1.12761	2.07008e-05
C:\Users\marco\Documents\Kai\DimethylDIA\DIA_Quan\Proteome\061524_KAI_Nathaniel_DimethylDIA_EV_Proteome_Quan_DIA_R3_S1-A3_1_8187.d	061524_KAI_Nathaniel_DimethylDIA_EV_Proteome_Quan_DIA_R3_S1-A3_1_8187	P09382	P09382	LEG1_HUMAN	LGALS1	(Dimethyl-n-0)LNLEAINYMAADGDFK(Dimethyl-K-0)	LNLEAINYMAADGDFK	(Dimethyl-n-0)LNLEAINYMAADGDFK(Dimethyl-K-0)3	3	0.000227972	0.000337888	0.00491867	0.000625	0.00102354	0.000561167	0.00102459	0.000227972	1	1377.04	1368.01	0.00459267	0.00061237	0.314331	0.511252	0.0952123
C:\Users\marco\Documents\Kai\DimethylDIA\DIA_Quan\Proteome\061524_KAI_Nathaniel_DimethylDIA_EV_Proteome_Quan_DIA_R1_S1-A1_1_8185.d	061524_KAI_Nathaniel_DimethylDIA_EV_Proteome_Quan_DIA_R1_S1-A1_1_8185	P09382	P09382	LEG1_HUMAN	LGALS1	(Dimethyl-n-4)LNLEAINYMAADGDFK(Dimethyl-K-4)	LNLEAINYMAADGDFK	(Dimethyl-n-4)LNLEAINYMAADGDFK(Dimethyl-K-4)3	3	0.000378453	0.00321873	0.00491867	0.00066313	0.000820345	0.000561167	0.000821018	0.000378453	1	2021.52	1823.86	0.00459267	0.00061237	0.634897	0.464882	0.00296544
C:\Users\marco\Documents\Kai\DimethylDIA\DIA_Quan\Proteome\061524_KAI_Nathaniel_DimethylDIA_EV_Proteome_Quan_DIA_R2_S1-A2_1_8186.d	061524_KAI_Nathaniel_DimethylDIA_EV_Proteome_Quan_DIA_R2_S1-A2_1_8186	P09382	P09382	LEG1_HUMAN	LGALS1	(Dimethyl-n-4)LNLEAINYMAADGDFK(Dimethyl-K-4)	LNLEAINYMAADGDFK	(Dimethyl-n-4)LNLEAINYMAADGDFK(Dimethyl-K-4)3	3	0.000197589	0.000315232	0.00491867	0.000614628	0.000723066	0.000561167	0.000723589	0.000197589	1	3460.64	2990.26	0.00459267	0.00061237	0.0869134	0.29116	0.0260489
C:\Users\marco\Documents\Kai\DimethylDIA\DIA_Quan\Proteome\061524_KAI_Nathaniel_DimethylDIA_EV_Proteome_Quan_DIA_R3_S1-A3_1_8187.d	061524_KAI_Nathaniel_DimethylDIA_EV_Proteome_Quan_DIA_R3_S1-A3_1_8187	P09382	P09382	LEG1_HUMAN	LGALS1	(Dimethyl-n-4)LNLEAINYMAADGDFK(Dimethyl-K-4)	LNLEAINYMAADGDFK	(Dimethyl-n-4)LNLEAINYMAADGDFK(Dimethyl-K-4)3	3	0.000227972	0.000337888	0.00491867	0.000625	0.000751315	0.000561167	0.00075188	0.000227972	1	1836.03	1783.16	0.00459267	0.00061237	0.0945502	0.341532	0.0418661
C:\Users\marco\Documents\Kai\DimethylDIA\DIA_Quan\Proteome\061524_KAI_Nathaniel_DimethylDIA_EV_Proteome_Quan_DIA_R1_S1-A1_1_8185.d	061524_KAI_Nathaniel_DimethylDIA_EV_Proteome_Quan_DIA_R1_S1-A1_1_8185	P09382	P09382	LEG1_HUMAN	LGALS1	(Dimethyl-n-8)LNLEAINYMAADGDFK(Dimethyl-K-8)	LNLEAINYMAADGDFK	(Dimethyl-n-8)LNLEAINYMAADGDFK(Dimethyl-K-8)3	3	0.000378453	0.00321873	0.00491867	0.00066313	0.000701262	0.000561167	0.000701754	0.000378453	1	2881.93	2600.15	0.00459267	0.00061237	0.121799	0.274619	0.00907587
C:\Users\marco\Documents\Kai\DimethylDIA\DIA_Quan\Proteome\061524_KAI_Nathaniel_DimethylDIA_EV_Proteome_Quan_DIA_R2_S1-A2_1_8186.d	061524_KAI_Nathaniel_DimethylDIA_EV_Proteome_Quan_DIA_R2_S1-A2_1_8186	P09382	P09382	LEG1_HUMAN	LGALS1	(Dimethyl-n-8)LNLEAINYMAADGDFK(Dimethyl-K-8)	LNLEAINYMAADGDFK	(Dimethyl-n-8)LNLEAINYMAADGDFK(Dimethyl-K-8)3	3	0.000197589	0.000315232	0.00491867	0.000614628	0.000635324	0.000561167	0.000635728	0.000197589	1	869.075	750.948	0.00459267	0.00061237	0.285222	0.147613	0.0106937
C:\Users\marco\Documents\Kai\DimethylDIA\DIA_Quan\Proteome\061524_KAI_Nathaniel_DimethylDIA_EV_Proteome_Quan_DIA_R3_S1-A3_1_8187.d	061524_KAI_Nathaniel_DimethylDIA_EV_Proteome_Quan_DIA_R3_S1-A3_1_8187	P09382	P09382	LEG1_HUMAN	LGALS1	(Dimethyl-n-8)LNLEAINYMAADGDFK(Dimethyl-K-8)	LNLEAINYMAADGDFK	(Dimethyl-n-8)LNLEAINYMAADGDFK(Dimethyl-K-8)3	3	0.000227972	0.000337888	0.00491867	0.000625	0.000650195	0.000561167	0.000650618	0.000227972	1	5521.65	5362.65	0.00459267	0.00061237	0.0929517	0.587858	0.00360753
C:\Users\marco\Documents\Kai\DimethylDIA\DIA_Quan\Proteome\061524_KAI_Nathaniel_DimethylDIA_EV_Proteome_Quan_DIA_R1_S1-A1_1_8185.d	061524_KAI_Nathaniel_DimethylDIA_EV_Proteome_Quan_DIA_R1_S1-A1_1_8185	P55786	P55786;A0A7I2V389;A0A7I2V3W8;E9PLK3;H0YCQ5	PSA_HUMAN	NPEPPS	(Dimethyl-n-0)LNLGTVGFYR	LNLGTVGFYR	(Dimethyl-n-0)LNLGTVGFYR2	2	0.00128299	0.00609942	0.000574988	0.00066313	0.00125628	0.000561167	0.00125786	0.00128299	1	4570.14	4418.42	0.000402156	0.00061237	0.481807	0	0.12784
C:\Users\marco\Documents\Kai\DimethylDIA\DIA_Quan\Proteome\061524_KAI_Nathaniel_DimethylDIA_EV_Proteome_Quan_DIA_R2_S1-A2_1_8186.d	061524_KAI_Nathaniel_DimethylDIA_EV_Proteome_Quan_DIA_R2_S1-A2_1_8186	P55786	P55786;A0A7I2V389;A0A7I2V3W8;E9PLK3;H0YCQ5	PSA_HUMAN	NPEPPS	(Dimethyl-n-0)LNLGTVGFYR	LNLGTVGFYR	(Dimethyl-n-0)LNLGTVGFYR2	2	0.000574988	0.00213032	0.000574988	0.000614628	0.00103199	0.000561167	0.00103306	0.000574988	1	4164.11	3490.04	0.000402156	0.00061237	0.792352	0	0.00656762
C:\Users\marco\Documents\Kai\DimethylDIA\DIA_Quan\Proteome\061524_KAI_Nathaniel_DimethylDIA_EV_Proteome_Quan_DIA_R3_S1-A3_1_8187.d	061524_KAI_Nathaniel_DimethylDIA_EV_Proteome_Quan_DIA_R3_S1-A3_1_8187	P55786	P55786;A0A7I2V389;A0A7I2V3W8;E9PLK3;H0YCQ5	PSA_HUMAN	NPEPPS	(Dimethyl-n-0)LNLGTVGFYR	LNLGTVGFYR	(Dimethyl-n-0)LNLGTVGFYR2	2	0.00158953	0.00877121	0.000574988	0.000625	0.00102354	0.000561167	0.00102459	0.00158953	1	4861.16	4829.44	0.000402156	0.00061237	0.641242	0	0.0144026
C:\Users\marco\Documents\Kai\DimethylDIA\DIA_Quan\Proteome\061524_KAI_Nathaniel_DimethylDIA_EV_Proteome_Quan_DIA_R1_S1-A1_1_8185.d	061524_KAI_Nathaniel_DimethylDIA_EV_Proteome_Quan_DIA_R1_S1-A1_1_8185	P55786	P55786;A0A7I2V389;A0A7I2V3W8;E9PLK3;H0YCQ5	PSA_HUMAN	NPEPPS	(Dimethyl-n-4)LNLGTVGFYR	LNLGTVGFYR	(Dimethyl-n-4)LNLGTVGFYR2	2	0.00128299	0.00609942	0.000574988	0.00066313	0.000820345	0.000561167	0.000821018	0.00128299	1	10799.8	9913.28	0.000402156	0.00061237	0.690822	0	0.00789151
C:\Users\marco\Documents\Kai\DimethylDIA\DIA_Quan\Proteome\061524_KAI_Nathaniel_DimethylDIA_EV_Proteome_Quan_DIA_R2_S1-A2_1_8186.d	061524_KAI_Nathaniel_DimethylDIA_EV_Proteome_Quan_DIA_R2_S1-A2_1_8186	P55786	P55786;A0A7I2V389;A0A7I2V3W8;E9PLK3;H0YCQ5	PSA_HUMAN	NPEPPS	(Dimethyl-n-4)LNLGTVGFYR	LNLGTVGFYR	(Dimethyl-n-4)LNLGTVGFYR2	2	0.000574988	0.00213032	0.000574988	0.000614628	0.000723066	0.000561167	0.000723589	0.000574988	1	7806.55	6506.2	0.000402156	0.00061237	0.708459	0	0.0194373
C:\Users\marco\Documents\Kai\DimethylDIA\DIA_Quan\Proteome\061524_KAI_Nathaniel_DimethylDIA_EV_Proteome_Quan_DIA_R3_S1-A3_1_8187.d	061524_KAI_Nathaniel_DimethylDIA_EV_Proteome_Quan_DIA_R3_S1-A3_1_8187	P55786	P55786;A0A7I2V389;A0A7I2V3W8;E9PLK3;H0YCQ5	PSA_HUMAN	NPEPPS	(Dimethyl-n-4)LNLGTVGFYR	LNLGTVGFYR	(Dimethyl-n-4)LNLGTVGFYR2	2	0.00158953	0.00877121	0.000574988	0.000625	0.000751315	0.000561167	0.00075188	0	1	12067.8	12020.3	0.000402156	0.00061237	0.744588	0	0.00488132
C:\Users\marco\Documents\Kai\DimethylDIA\DIA_Quan\Proteome\061524_KAI_Nathaniel_DimethylDIA_EV_Proteome_Quan_DIA_R1_S1-A1_1_8185.d	061524_KAI_Nathaniel_DimethylDIA_EV_Proteome_Quan_DIA_R1_S1-A1_1_8185	P55786	P55786;A0A7I2V389;A0A7I2V3W8;E9PLK3;H0YCQ5	PSA_HUMAN	NPEPPS	(Dimethyl-n-8)LNLGTVGFYR	LNLGTVGFYR	(Dimethyl-n-8)LNLGTVGFYR2	2	0.00128299	0.00609942	0.000574988	0.00066313	0.000701262	0.000561167	0.000701754	0	1	12847.6	11793	0.000402156	0.00061237	0.858201	0	0.000251449
C:\Users\marco\Documents\Kai\DimethylDIA\DIA_Quan\Proteome\061524_KAI_Nathaniel_DimethylDIA_EV_Proteome_Quan_DIA_R2_S1-A2_1_8186.d	061524_KAI_Nathaniel_DimethylDIA_EV_Proteome_Quan_DIA_R2_S1-A2_1_8186	P55786	P55786;A0A7I2V389;A0A7I2V3W8;E9PLK3;H0YCQ5	PSA_HUMAN	NPEPPS	(Dimethyl-n-8)LNLGTVGFYR	LNLGTVGFYR	(Dimethyl-n-8)LNLGTVGFYR2	2	0.000574988	0.00213032	0.000574988	0.000614628	0.000635324	0.000561167	0.000635728	0	1	15527.5	12941	0.000402156	0.00061237	0.957278	0	5.47741e-05
C:\Users\marco\Documents\Kai\DimethylDIA\DIA_Quan\Proteome\061524_KAI_Nathaniel_DimethylDIA_EV_Proteome_Quan_DIA_R3_S1-A3_1_8187.d	061524_KAI_Nathaniel_DimethylDIA_EV_Proteome_Quan_DIA_R3_S1-A3_1_8187	P55786	P55786;A0A7I2V389;A0A7I2V3W8;E9PLK3;H0YCQ5	PSA_HUMAN	NPEPPS	(Dimethyl-n-8)LNLGTVGFYR	LNLGTVGFYR	(Dimethyl-n-8)LNLGTVGFYR2	2	0.00158953	0.00877121	0.000574988	0.000625	0.000650195	0.000561167	0.000650618	0.00158953	1	15408.9	15308.3	0.000402156	0.00061237	0.79812	0	0.00163698
C:\Users\marco\Documents\Kai\DimethylDIA\DIA_Quan\Proteome\061524_KAI_Nathaniel_DimethylDIA_EV_Proteome_Quan_DIA_R1_S1-A1_1_8185.d	061524_KAI_Nathaniel_DimethylDIA_EV_Proteome_Quan_DIA_R1_S1-A1_1_8185	P12111	P12111;E7ENL6	CO6A3_HUMAN	COL6A3	(Dimethyl-n-0)LNLLDLDYELAEQLDNIAEK(Dimethyl-K-0)	LNLLDLDYELAEQLDNIAEK	(Dimethyl-n-0)LNLLDLDYELAEQLDNIAEK(Dimethyl-K-0)3	3	0.00091417	0.00321873	0.000419757	0.00066313	0.00125628	0.000561167	0.00125786	0.00091417	1	2054.42	1545.46	8.58178e-05	0.00061237	0.538838	0.878762	0.011915
C:\Users\marco\Documents\Kai\DimethylDIA\DIA_Quan\Proteome\061524_KAI_Nathaniel_DimethylDIA_EV_Proteome_Quan_DIA_R3_S1-A3_1_8187.d	061524_KAI_Nathaniel_DimethylDIA_EV_Proteome_Quan_DIA_R3_S1-A3_1_8187	P12111	P12111;E7ENL6	CO6A3_HUMAN	COL6A3	(Dimethyl-n-0)LNLLDLDYELAEQLDNIAEK(Dimethyl-K-0)	LNLLDLDYELAEQLDNIAEK	(Dimethyl-n-0)LNLLDLDYELAEQLDNIAEK(Dimethyl-K-0)3	3	0.000419757	0.000551743	0.000419757	0.000625	0.00102354	0.000561167	0.00102459	0.000419757	1	3262.44	2351.68	8.58178e-05	0.00061237	0.602695	1.97002	0.000161934
C:\Users\marco\Documents\Kai\DimethylDIA\DIA_Quan\Proteome\061524_KAI_Nathaniel_DimethylDIA_EV_Proteome_Quan_DIA_R1_S1-A1_1_8185.d	061524_KAI_Nathaniel_DimethylDIA_EV_Proteome_Quan_DIA_R1_S1-A1_1_8185	P12111	P12111;E7ENL6	CO6A3_HUMAN	COL6A3	(Dimethyl-n-4)LNLLDLDYELAEQLDNIAEK(Dimethyl-K-4)	LNLLDLDYELAEQLDNIAEK	(Dimethyl-n-4)LNLLDLDYELAEQLDNIAEK(Dimethyl-K-4)3	3	0.00091417	0.00321873	0.000419757	0.00066313	0.000820345	0.000561167	0.000821018	0.00091417	1	5852.6	4402.67	8.58178e-05	0.00061237	0.538219	1.13729	0.000779837
C:\Users\marco\Documents\Kai\DimethylDIA\DIA_Quan\Proteome\061524_KAI_Nathaniel_DimethylDIA_EV_Proteome_Quan_DIA_R3_S1-A3_1_8187.d	061524_KAI_Nathaniel_DimethylDIA_EV_Proteome_Quan_DIA_R3_S1-A3_1_8187	P12111	P12111;E7ENL6	CO6A3_HUMAN	COL6A3	(Dimethyl-n-4)LNLLDLDYELAEQLDNIAEK(Dimethyl-K-4)	LNLLDLDYELAEQLDNIAEK	(Dimethyl-n-4)LNLLDLDYELAEQLDNIAEK(Dimethyl-K-4)3	3	0.000419757	0.000551743	0.000419757	0.000625	0.000751315	0.000561167	0.00075188	0	1	10366.5	7472.54	8.58178e-05	0.00061237	0.38696	4.01554	5.12473e-05
C:\Users\marco\Documents\Kai\DimethylDIA\DIA_Quan\Proteome\061524_KAI_Nathaniel_DimethylDIA_EV_Proteome_Quan_DIA_R1_S1-A1_1_8185.d	061524_KAI_Nathaniel_DimethylDIA_EV_Proteome_Quan_DIA_R1_S1-A1_1_8185	P12111	P12111;E7ENL6	CO6A3_HUMAN	COL6A3	(Dimethyl-n-8)LNLLDLDYELAEQLDNIAEK(Dimethyl-K-8)	LNLLDLDYELAEQLDNIAEK	(Dimethyl-n-8)LNLLDLDYELAEQLDNIAEK(Dimethyl-K-8)3	3	0.00091417	0.00321873	0.000419757	0.00066313	0.000701262	0.000561167	0.000701754	0	1	2459.43	1850.13	8.58178e-05	0.00061237	0.797228	1.40142	2.51702e-05
C:\Users\marco\Documents\Kai\DimethylDIA\DIA_Quan\Proteome\061524_KAI_Nathaniel_DimethylDIA_EV_Proteome_Quan_DIA_R3_S1-A3_1_8187.d	061524_KAI_Nathaniel_DimethylDIA_EV_Proteome_Quan_DIA_R3_S1-A3_1_8187	P12111	P12111;E7ENL6	CO6A3_HUMAN	COL6A3	(Dimethyl-n-8)LNLLDLDYELAEQLDNIAEK(Dimethyl-K-8)	LNLLDLDYELAEQLDNIAEK	(Dimethyl-n-8)LNLLDLDYELAEQLDNIAEK(Dimethyl-K-8)3	3	0.000419757	0.000551743	0.000419757	0.000625	0.000650195	0.000561167	0.000650618	0.000419757	1	7986.88	5757.23	8.58178e-05	0.00061237	0.381285	3.54789	2.07008e-05
C:\Users\marco\Documents\Kai\DimethylDIA\DIA_Quan\Proteome\061524_KAI_Nathaniel_DimethylDIA_EV_Proteome_Quan_DIA_R1_S1-A1_1_8185.d	061524_KAI_Nathaniel_DimethylDIA_EV_Proteome_Quan_DIA_R1_S1-A1_1_8185	P07814	P07814;V9GYZ6	SYEP_HUMAN	EPRS1	(Dimethyl-n-0)LNLNNTVLSK(Dimethyl-K-0)	LNLNNTVLSK	(Dimethyl-n-0)LNLNNTVLSK(Dimethyl-K-0)2	2	0.000486736	0.00321873	0.000486736	0.00066313	0.00125628	0.000561167	0.00125786	0.000486736	1	24244.8	26459.2	0.000237812	0.00061237	0.725832	0.618373	0.000194496
C:\Users\marco\Documents\Kai\DimethylDIA\DIA_Quan\Proteome\061524_KAI_Nathaniel_DimethylDIA_EV_Proteome_Quan_DIA_R2_S1-A2_1_8186.d	061524_KAI_Nathaniel_DimethylDIA_EV_Proteome_Quan_DIA_R2_S1-A2_1_8186	P07814	P07814;V9GYZ6	SYEP_HUMAN	EPRS1	(Dimethyl-n-0)LNLNNTVLSK(Dimethyl-K-0)	LNLNNTVLSK	(Dimethyl-n-0)LNLNNTVLSK(Dimethyl-K-0)2	2	0.00153486	0.00840343	0.000486736	0.000614628	0.00103199	0.000561167	0.00103306	0.00153486	1	23518	19877.4	0.000237812	0.00061237	0.862987	0.812056	0.000915447
C:\Users\marco\Documents\Kai\DimethylDIA\DIA_Quan\Proteome\061524_KAI_Nathaniel_DimethylDIA_EV_Proteome_Quan_DIA_R3_S1-A3_1_8187.d	061524_KAI_Nathaniel_DimethylDIA_EV_Proteome_Quan_DIA_R3_S1-A3_1_8187	P07814	P07814;V9GYZ6	SYEP_HUMAN	EPRS1	(Dimethyl-n-0)LNLNNTVLSK(Dimethyl-K-0)	LNLNNTVLSK	(Dimethyl-n-0)LNLNNTVLSK(Dimethyl-K-0)2	2	0.000583204	0.0031895	0.000486736	0.000625	0.00102354	0.000561167	0.00102459	0.000583204	1	24258.3	21992.2	0.000237812	0.00061237	0.883123	0.909948	0.000463784
C:\Users\marco\Documents\Kai\DimethylDIA\DIA_Quan\Proteome\061524_KAI_Nathaniel_DimethylDIA_EV_Proteome_Quan_DIA_R1_S1-A1_1_8185.d	061524_KAI_Nathaniel_DimethylDIA_EV_Proteome_Quan_DIA_R1_S1-A1_1_8185	P07814	P07814;V9GYZ6	SYEP_HUMAN	EPRS1	(Dimethyl-n-4)LNLNNTVLSK(Dimethyl-K-4)	LNLNNTVLSK	(Dimethyl-n-4)LNLNNTVLSK(Dimethyl-K-4)2	2	0.000486736	0.00321873	0.000486736	0.00066313	0.000820345	0.000561167	0.000821018	0.000486736	1	28564.9	32804.8	0.000237812	0.00061237	0.807656	1.2628	6.00913e-05
C:\Users\marco\Documents\Kai\DimethylDIA\DIA_Quan\Proteome\061524_KAI_Nathaniel_DimethylDIA_EV_Proteome_Quan_DIA_R2_S1-A2_1_8186.d	061524_KAI_Nathaniel_DimethylDIA_EV_Proteome_Quan_DIA_R2_S1-A2_1_8186	P07814	P07814;V9GYZ6	SYEP_HUMAN	EPRS1	(Dimethyl-n-4)LNLNNTVLSK(Dimethyl-K-4)	LNLNNTVLSK	(Dimethyl-n-4)LNLNNTVLSK(Dimethyl-K-4)2	2	0.00153486	0.00840343	0.000486736	0.000614628	0.000723066	0.000561167	0.000723589	0.00153486	1	37396.4	31607.5	0.000237812	0.00061237	0.776314	1.38844	5.00762e-05
C:\Users\marco\Documents\Kai\DimethylDIA\DIA_Quan\Proteome\061524_KAI_Nathaniel_DimethylDIA_EV_Proteome_Quan_DIA_R3_S1-A3_1_8187.d	061524_KAI_Nathaniel_DimethylDIA_EV_Proteome_Quan_DIA_R3_S1-A3_1_8187	P07814	P07814;V9GYZ6	SYEP_HUMAN	EPRS1	(Dimethyl-n-4)LNLNNTVLSK(Dimethyl-K-4)	LNLNNTVLSK	(Dimethyl-n-4)LNLNNTVLSK(Dimethyl-K-4)2	2	0.000583204	0.0031895	0.000486736	0.000625	0.000751315	0.000561167	0.00075188	0.000583204	1	40114.6	36367.3	0.000237812	0.00061237	0.774617	1.23706	5.12473e-05
C:\Users\marco\Documents\Kai\DimethylDIA\DIA_Quan\Proteome\061524_KAI_Nathaniel_DimethylDIA_EV_Proteome_Quan_DIA_R1_S1-A1_1_8185.d	061524_KAI_Nathaniel_DimethylDIA_EV_Proteome_Quan_DIA_R1_S1-A1_1_8185	P07814	P07814;V9GYZ6	SYEP_HUMAN	EPRS1	(Dimethyl-n-8)LNLNNTVLSK(Dimethyl-K-8)	LNLNNTVLSK	(Dimethyl-n-8)LNLNNTVLSK(Dimethyl-K-8)2	2	0.000486736	0.00321873	0.000486736	0.00066313	0.000701262	0.000561167	0.000701754	0	1	39175.5	46015.8	0.000237812	0.00061237	0.788706	1.10445	2.51702e-05
C:\Users\marco\Documents\Kai\DimethylDIA\DIA_Quan\Proteome\061524_KAI_Nathaniel_DimethylDIA_EV_Proteome_Quan_DIA_R2_S1-A2_1_8186.d	061524_KAI_Nathaniel_DimethylDIA_EV_Proteome_Quan_DIA_R2_S1-A2_1_8186	P07814	P07814;V9GYZ6	SYEP_HUMAN	EPRS1	(Dimethyl-n-8)LNLNNTVLSK(Dimethyl-K-8)	LNLNNTVLSK	(Dimethyl-n-8)LNLNNTVLSK(Dimethyl-K-8)2	2	0.00153486	0.00840343	0.000486736	0.000614628	0.000635324	0.000561167	0.000635728	0	1	45932.7	38943.8	0.000237812	0.00061237	0.976176	2.11108	2.03593e-05
C:\Users\marco\Documents\Kai\DimethylDIA\DIA_Quan\Proteome\061524_KAI_Nathaniel_DimethylDIA_EV_Proteome_Quan_DIA_R3_S1-A3_1_8187.d	061524_KAI_Nathaniel_DimethylDIA_EV_Proteome_Quan_DIA_R3_S1-A3_1_8187	P07814	P07814;V9GYZ6	SYEP_HUMAN	EPRS1	(Dimethyl-n-8)LNLNNTVLSK(Dimethyl-K-8)	LNLNNTVLSK	(Dimethyl-n-8)LNLNNTVLSK(Dimethyl-K-8)2	2	0.000583204	0.0031895	0.000486736	0.000625	0.000650195	0.000561167	0.000650618	0	1	50226.5	45347	0.000237812	0.00061237	0.980584	1.82647	2.07008e-05
C:\Users\marco\Documents\Kai\DimethylDIA\DIA_Quan\Proteome\061524_KAI_Nathaniel_DimethylDIA_EV_Proteome_Quan_DIA_R2_S1-A2_1_8186.d	061524_KAI_Nathaniel_DimethylDIA_EV_Proteome_Quan_DIA_R2_S1-A2_1_8186	P07814	P07814;V9GYZ6	SYEP_HUMAN	EPRS1	(Dimethyl-n-0)LNLNNTVLSK(Dimethyl-K-0)R	LNLNNTVLSKR	(Dimethyl-n-0)LNLNNTVLSK(Dimethyl-K-0)R3	3	0.00123077	0.00840343	0.000227972	0.000614628	0.00103199	0.000561167	0.00103306	0.00123077	1	9370	8806.79	0.000319591	0.00061237	0.744738	0.356136	0.00770219
C:\Users\marco\Documents\Kai\DimethylDIA\DIA_Quan\Proteome\061524_KAI_Nathaniel_DimethylDIA_EV_Proteome_Quan_DIA_R3_S1-A3_1_8187.d	061524_KAI_Nathaniel_DimethylDIA_EV_Proteome_Quan_DIA_R3_S1-A3_1_8187	P07814	P07814;V9GYZ6	SYEP_HUMAN	EPRS1	(Dimethyl-n-0)LNLNNTVLSK(Dimethyl-K-0)R	LNLNNTVLSKR	(Dimethyl-n-0)LNLNNTVLSK(Dimethyl-K-0)R3	3	0.000227972	0.000337888	0.000227972	0.000625	0.00102354	0.000561167	0.00102459	0.000227972	1	5406.94	4898.13	0.000319591	0.00061237	0.700669	0.283576	0.0856051
C:\Users\marco\Documents\Kai\DimethylDIA\DIA_Quan\Proteome\061524_KAI_Nathaniel_DimethylDIA_EV_Proteome_Quan_DIA_R2_S1-A2_1_8186.d	061524_KAI_Nathaniel_DimethylDIA_EV_Proteome_Quan_DIA_R2_S1-A2_1_8186	P07814	P07814;V9GYZ6	SYEP_HUMAN	EPRS1	(Dimethyl-n-4)LNLNNTVLSK(Dimethyl-K-4)R	LNLNNTVLSKR	(Dimethyl-n-4)LNLNNTVLSK(Dimethyl-K-4)R3	3	0.00123077	0.00840343	0.000227972	0.000614628	0.000723066	0.000561167	0.000723589	0.00123077	1	7406.9	6969.77	0.000319591	0.00061237	0.590377	0.443236	0.00274844
C:\Users\marco\Documents\Kai\DimethylDIA\DIA_Quan\Proteome\061524_KAI_Nathaniel_DimethylDIA_EV_Proteome_Quan_DIA_R3_S1-A3_1_8187.d	061524_KAI_Nathaniel_DimethylDIA_EV_Proteome_Quan_DIA_R3_S1-A3_1_8187	P07814	P07814;V9GYZ6	SYEP_HUMAN	EPRS1	(Dimethyl-n-4)LNLNNTVLSK(Dimethyl-K-4)R	LNLNNTVLSKR	(Dimethyl-n-4)LNLNNTVLSK(Dimethyl-K-4)R3	3	0.000227972	0.000337888	0.000227972	0.000625	0.000751315	0.000561167	0.00075188	0.000227972	1	10936.9	9837.19	0.000319591	0.00061237	0.610744	0.769737	0.0004578
C:\Users\marco\Documents\Kai\DimethylDIA\DIA_Quan\Proteome\061524_KAI_Nathaniel_DimethylDIA_EV_Proteome_Quan_DIA_R2_S1-A2_1_8186.d	061524_KAI_Nathaniel_DimethylDIA_EV_Proteome_Quan_DIA_R2_S1-A2_1_8186	P07814	P07814;V9GYZ6	SYEP_HUMAN	EPRS1	(Dimethyl-n-8)LNLNNTVLSK(Dimethyl-K-8)R	LNLNNTVLSKR	(Dimethyl-n-8)LNLNNTVLSK(Dimethyl-K-8)R3	3	0.00123077	0.00840343	0.000227972	0.000614628	0.000635324	0.000561167	0.000635728	0	1	11099.9	10432.7	0.000319591	0.00061237	0.829878	1.05407	2.03593e-05
C:\Users\marco\Documents\Kai\DimethylDIA\DIA_Quan\Proteome\061524_KAI_Nathaniel_DimethylDIA_EV_Proteome_Quan_DIA_R3_S1-A3_1_8187.d	061524_KAI_Nathaniel_DimethylDIA_EV_Proteome_Quan_DIA_R3_S1-A3_1_8187	P07814	P07814;V9GYZ6	SYEP_HUMAN	EPRS1	(Dimethyl-n-8)LNLNNTVLSK(Dimethyl-K-8)R	LNLNNTVLSKR	(Dimethyl-n-8)LNLNNTVLSK(Dimethyl-K-8)R3	3	0.000227972	0.000337888	0.000227972	0.000625	0.000650195	0.000561167	0.000650618	0	1	16766.3	15080.4	0.000319591	0.00061237	0.813075	1.42828	2.07008e-05
C:\Users\marco\Documents\Kai\DimethylDIA\DIA_Quan\Proteome\061524_KAI_Nathaniel_DimethylDIA_EV_Proteome_Quan_DIA_R2_S1-A2_1_8186.d	061524_KAI_Nathaniel_DimethylDIA_EV_Proteome_Quan_DIA_R2_S1-A2_1_8186	Q9H9A6	Q9H9A6	LRC40_HUMAN	LRRC40	(Dimethyl-n-0)LNLSSNELK(Dimethyl-K-0)	LNLSSNELK	(Dimethyl-n-0)LNLSSNELK(Dimethyl-K-0)2	2	0.00243053	0.0141793	0.00243053	0.000614628	0.00103199	0.000561167	0.00103306	0.00243053	1	17019.4	15431.4	0.00250428	0.00061237	0.843382	0.0678606	0.0606444
C:\Users\marco\Documents\Kai\DimethylDIA\DIA_Quan\Proteome\061524_KAI_Nathaniel_DimethylDIA_EV_Proteome_Quan_DIA_R3_S1-A3_1_8187.d	061524_KAI_Nathaniel_DimethylDIA_EV_Proteome_Quan_DIA_R3_S1-A3_1_8187	Q9H9A6	Q9H9A6	LRC40_HUMAN	LRRC40	(Dimethyl-n-0)LNLSSNELK(Dimethyl-K-0)	LNLSSNELK	(Dimethyl-n-0)LNLSSNELK(Dimethyl-K-0)2	2	0.00672279	0.0847198	0.00243053	0.000625	0.00102354	0.000561167	0.00102459	0.00672279	1	20192.6	18583.3	0.00250428	0.00061237	0.831998	0.529833	0.00385981
C:\Users\marco\Documents\Kai\DimethylDIA\DIA_Quan\Proteome\061524_KAI_Nathaniel_DimethylDIA_EV_Proteome_Quan_DIA_R2_S1-A2_1_8186.d	061524_KAI_Nathaniel_DimethylDIA_EV_Proteome_Quan_DIA_R2_S1-A2_1_8186	Q9H9A6	Q9H9A6	LRC40_HUMAN	LRRC40	(Dimethyl-n-4)LNLSSNELK(Dimethyl-K-4)	LNLSSNELK	(Dimethyl-n-4)LNLSSNELK(Dimethyl-K-4)2	2	0.00243053	0.0141793	0.00243053	0.000614628	0.000723066	0.000561167	0.000723589	0	1	27682.7	25099.7	0.00250428	0.00061237	0.805995	1.81117	5.00762e-05
C:\Users\marco\Documents\Kai\DimethylDIA\DIA_Quan\Proteome\061524_KAI_Nathaniel_DimethylDIA_EV_Proteome_Quan_DIA_R3_S1-A3_1_8187.d	061524_KAI_Nathaniel_DimethylDIA_EV_Proteome_Quan_DIA_R3_S1-A3_1_8187	Q9H9A6	Q9H9A6	LRC40_HUMAN	LRRC40	(Dimethyl-n-4)LNLSSNELK(Dimethyl-K-4)	LNLSSNELK	(Dimethyl-n-4)LNLSSNELK(Dimethyl-K-4)2	2	0.00672279	0.0847198	0.00243053	0.000625	0.000751315	0.000561167	0.00075188	0.00672279	1	35014.6	33109.3	0.00250428	0.00061237	0.684421	1.45301	5.12473e-05
C:\Users\marco\Documents\Kai\DimethylDIA\DIA_Quan\Proteome\061524_KAI_Nathaniel_DimethylDIA_EV_Proteome_Quan_DIA_R2_S1-A2_1_8186.d	061524_KAI_Nathaniel_DimethylDIA_EV_Proteome_Quan_DIA_R2_S1-A2_1_8186	Q9H9A6	Q9H9A6	LRC40_HUMAN	LRRC40	(Dimethyl-n-8)LNLSSNELK(Dimethyl-K-8)	LNLSSNELK	(Dimethyl-n-8)LNLSSNELK(Dimethyl-K-8)2	2	0.00243053	0.0141793	0.00243053	0.000614628	0.000635324	0.000561167	0.000635728	0.00243053	1	24195.8	21887.9	0.00250428	0.00061237	0.897618	0.944887	2.03593e-05
C:\Users\marco\Documents\Kai\DimethylDIA\DIA_Quan\Proteome\061524_KAI_Nathaniel_DimethylDIA_EV_Proteome_Quan_DIA_R3_S1-A3_1_8187.d	061524_KAI_Nathaniel_DimethylDIA_EV_Proteome_Quan_DIA_R3_S1-A3_1_8187	Q9H9A6	Q9H9A6	LRC40_HUMAN	LRRC40	(Dimethyl-n-8)LNLSSNELK(Dimethyl-K-8)	LNLSSNELK	(Dimethyl-n-8)LNLSSNELK(Dimethyl-K-8)2	2	0.00672279	0.0847198	0.00243053	0.000625	0.000650195	0.000561167	0.000650618	0	1	35664.5	32822.1	0.00250428	0.00061237	0.811657	1.81342	2.07008e-05
C:\Users\marco\Documents\Kai\DimethylDIA\DIA_Quan\Proteome\061524_KAI_Nathaniel_DimethylDIA_EV_Proteome_Quan_DIA_R1_S1-A1_1_8185.d	061524_KAI_Nathaniel_DimethylDIA_EV_Proteome_Quan_DIA_R1_S1-A1_1_8185	P26639	P26639	SYTC_HUMAN	TARS1	(Dimethyl-n-0)LNLSTRPEK(Dimethyl-K-0)	LNLSTRPEK	(Dimethyl-n-0)LNLSTRPEK(Dimethyl-K-0)3	3	0.00120203	0.00609942	0.0039574	0.00066313	0.00125628	0.000561167	0.00125786	0.00120203	1	14430.2	14144.1	0.00250428	0.00061237	0.957751	0.8189	0.0565335
C:\Users\marco\Documents\Kai\DimethylDIA\DIA_Quan\Proteome\061524_KAI_Nathaniel_DimethylDIA_EV_Proteome_Quan_DIA_R1_S1-A1_1_8185.d	061524_KAI_Nathaniel_DimethylDIA_EV_Proteome_Quan_DIA_R1_S1-A1_1_8185	P26639	P26639	SYTC_HUMAN	TARS1	(Dimethyl-n-4)LNLSTRPEK(Dimethyl-K-4)	LNLSTRPEK	(Dimethyl-n-4)LNLSTRPEK(Dimethyl-K-4)3	3	0.00120203	0.00609942	0.0039574	0.00066313	0.000820345	0.000561167	0.000821018	0.00120203	1	24101.1	23414.5	0.00250428	0.00061237	0.876506	0.568605	6.00913e-05
C:\Users\marco\Documents\Kai\DimethylDIA\DIA_Quan\Proteome\061524_KAI_Nathaniel_DimethylDIA_EV_Proteome_Quan_DIA_R1_S1-A1_1_8185.d	061524_KAI_Nathaniel_DimethylDIA_EV_Proteome_Quan_DIA_R1_S1-A1_1_8185	P26639	P26639	SYTC_HUMAN	TARS1	(Dimethyl-n-8)LNLSTRPEK(Dimethyl-K-8)	LNLSTRPEK	(Dimethyl-n-8)LNLSTRPEK(Dimethyl-K-8)3	3	0.00120203	0.00609942	0.0039574	0.00066313	0.000701262	0.000561167	0.000701754	0	1	55370.9	54273	0.00250428	0.00061237	0.941062	2.06024	2.51702e-05
C:\Users\marco\Documents\Kai\DimethylDIA\DIA_Quan\Proteome\061524_KAI_Nathaniel_DimethylDIA_EV_Proteome_Quan_DIA_R1_S1-A1_1_8185.d	061524_KAI_Nathaniel_DimethylDIA_EV_Proteome_Quan_DIA_R1_S1-A1_1_8185	P11441	P11441;Q5HY81	UBL4A_HUMAN	UBL4A	(Dimethyl-n-0)LNLVVK(Dimethyl-K-0)PLEK(Dimethyl-K-0)	LNLVVKPLEK	(Dimethyl-n-0)LNLVVK(Dimethyl-K-0)PLEK(Dimethyl-K-0)3	3	0.00393968	0.0387769	0.00833597	0.00066313	0.00125628	0.000561167	0.00125786	0.00393968	1	2633.04	2817.36	0.00706586	0.00061237	0.577042	0.00157736	0.107338
C:\Users\marco\Documents\Kai\DimethylDIA\DIA_Quan\Proteome\061524_KAI_Nathaniel_DimethylDIA_EV_Proteome_Quan_DIA_R2_S1-A2_1_8186.d	061524_KAI_Nathaniel_DimethylDIA_EV_Proteome_Quan_DIA_R2_S1-A2_1_8186	P11441	P11441;Q5HY81	UBL4A_HUMAN	UBL4A	(Dimethyl-n-0)LNLVVK(Dimethyl-K-0)PLEK(Dimethyl-K-0)	LNLVVKPLEK	(Dimethyl-n-0)LNLVVK(Dimethyl-K-0)PLEK(Dimethyl-K-0)3	3	0.000574988	0.00213032	0.00833597	0.000614628	0.00103199	0.000561167	0.00103306	0.000574988	1	1581.03	1353.03	0.00706586	0.00061237	0.447678	0.0529536	0.141121
C:\Users\marco\Documents\Kai\DimethylDIA\DIA_Quan\Proteome\061524_KAI_Nathaniel_DimethylDIA_EV_Proteome_Quan_DIA_R1_S1-A1_1_8185.d	061524_KAI_Nathaniel_DimethylDIA_EV_Proteome_Quan_DIA_R1_S1-A1_1_8185	P11441	P11441;Q5HY81	UBL4A_HUMAN	UBL4A	(Dimethyl-n-4)LNLVVK(Dimethyl-K-4)PLEK(Dimethyl-K-4)	LNLVVKPLEK	(Dimethyl-n-4)LNLVVK(Dimethyl-K-4)PLEK(Dimethyl-K-4)3	3	0.00393968	0.0387769	0.00833597	0.00066313	0.000820345	0.000561167	0.000821018	0.00393968	1	3288.06	3518.23	0.00706586	0.00061237	0.818638	0.198082	0.0116986
C:\Users\marco\Documents\Kai\DimethylDIA\DIA_Quan\Proteome\061524_KAI_Nathaniel_DimethylDIA_EV_Proteome_Quan_DIA_R2_S1-A2_1_8186.d	061524_KAI_Nathaniel_DimethylDIA_EV_Proteome_Quan_DIA_R2_S1-A2_1_8186	P11441	P11441;Q5HY81	UBL4A_HUMAN	UBL4A	(Dimethyl-n-4)LNLVVK(Dimethyl-K-4)PLEK(Dimethyl-K-4)	LNLVVKPLEK	(Dimethyl-n-4)LNLVVK(Dimethyl-K-4)PLEK(Dimethyl-K-4)3	3	0.000574988	0.00213032	0.00833597	0.000614628	0.000723066	0.000561167	0.000723589	0.000574988	1	4653.84	4049.76	0.00706586	0.00061237	0.848034	0.467203	0.00031372
C:\Users\marco\Documents\Kai\DimethylDIA\DIA_Quan\Proteome\061524_KAI_Nathaniel_DimethylDIA_EV_Proteome_Quan_DIA_R1_S1-A1_1_8185.d	061524_KAI_Nathaniel_DimethylDIA_EV_Proteome_Quan_DIA_R1_S1-A1_1_8185	P11441	P11441;Q5HY81	UBL4A_HUMAN	UBL4A	(Dimethyl-n-8)LNLVVK(Dimethyl-K-8)PLEK(Dimethyl-K-8)	LNLVVKPLEK	(Dimethyl-n-8)LNLVVK(Dimethyl-K-8)PLEK(Dimethyl-K-8)3	3	0.00393968	0.0387769	0.00833597	0.00066313	0.000701262	0.000561167	0.000701754	0	1	3933.07	4208.39	0.00706586	0.00061237	0.873154	0.782285	2.51702e-05
C:\Users\marco\Documents\Kai\DimethylDIA\DIA_Quan\Proteome\061524_KAI_Nathaniel_DimethylDIA_EV_Proteome_Quan_DIA_R2_S1-A2_1_8186.d	061524_KAI_Nathaniel_DimethylDIA_EV_Proteome_Quan_DIA_R2_S1-A2_1_8186	P11441	P11441;Q5HY81	UBL4A_HUMAN	UBL4A	(Dimethyl-n-8)LNLVVK(Dimethyl-K-8)PLEK(Dimethyl-K-8)	LNLVVKPLEK	(Dimethyl-n-8)LNLVVK(Dimethyl-K-8)PLEK(Dimethyl-K-8)3	3	0.000574988	0.00213032	0.00833597	0.000614628	0.000635324	0.000561167	0.000635728	0	1	5711.1	4969.79	0.00706586	0.00061237	0.672027	1.13405	2.03593e-05
C:\Users\marco\Documents\Kai\DimethylDIA\DIA_Quan\Proteome\061524_KAI_Nathaniel_DimethylDIA_EV_Proteome_Quan_DIA_R1_S1-A1_1_8185.d	061524_KAI_Nathaniel_DimethylDIA_EV_Proteome_Quan_DIA_R1_S1-A1_1_8185	P46060	P46060;H0Y4Q3	RAGP1_HUMAN	RANGAP1	(Dimethyl-n-0)LNNC(Carbamidomethyl)GMGIGGGK(Dimethyl-K-0)	LNNCGMGIGGGK	(Dimethyl-n-0)LNNC(Carbamidomethyl)GMGIGGGK(Dimethyl-K-0)2	2	0.00473477	0.0271203	0.00042163	0.00066313	0.00125628	0.000561167	0.00125786	0.00473477	1	11289.3	11357.3	0.000376011	0.00061237	0.483013	0.214452	0.0187738
C:\Users\marco\Documents\Kai\DimethylDIA\DIA_Quan\Proteome\061524_KAI_Nathaniel_DimethylDIA_EV_Proteome_Quan_DIA_R2_S1-A2_1_8186.d	061524_KAI_Nathaniel_DimethylDIA_EV_Proteome_Quan_DIA_R2_S1-A2_1_8186	P46060	P46060;H0Y4Q3	RAGP1_HUMAN	RANGAP1	(Dimethyl-n-0)LNNC(Carbamidomethyl)GMGIGGGK(Dimethyl-K-0)	LNNCGMGIGGGK	(Dimethyl-n-0)LNNC(Carbamidomethyl)GMGIGGGK(Dimethyl-K-0)2	2	0.0045327	0.0477828	0.00042163	0.000614628	0.00103199	0.000561167	0.00103306	0.0045327	1	9893.28	9009.91	0.000376011	0.00061237	0.69329	0.423282	0.0220026
C:\Users\marco\Documents\Kai\DimethylDIA\DIA_Quan\Proteome\061524_KAI_Nathaniel_DimethylDIA_EV_Proteome_Quan_DIA_R3_S1-A3_1_8187.d	061524_KAI_Nathaniel_DimethylDIA_EV_Proteome_Quan_DIA_R3_S1-A3_1_8187	P46060	P46060;H0Y4Q3	RAGP1_HUMAN	RANGAP1	(Dimethyl-n-0)LNNC(Carbamidomethyl)GMGIGGGK(Dimethyl-K-0)	LNNCGMGIGGGK	(Dimethyl-n-0)LNNC(Carbamidomethyl)GMGIGGGK(Dimethyl-K-0)2	2	0.00042163	0.00238446	0.00042163	0.000625	0.00102354	0.000561167	0.00102459	0.00042163	1	10261.3	9846.8	0.000376011	0.00061237	0.758809	0.124096	0.107216
C:\Users\marco\Documents\Kai\DimethylDIA\DIA_Quan\Proteome\061524_KAI_Nathaniel_DimethylDIA_EV_Proteome_Quan_DIA_R1_S1-A1_1_8185.d	061524_KAI_Nathaniel_DimethylDIA_EV_Proteome_Quan_DIA_R1_S1-A1_1_8185	P46060	P46060;H0Y4Q3	RAGP1_HUMAN	RANGAP1	(Dimethyl-n-4)LNNC(Carbamidomethyl)GMGIGGGK(Dimethyl-K-4)	LNNCGMGIGGGK	(Dimethyl-n-4)LNNC(Carbamidomethyl)GMGIGGGK(Dimethyl-K-4)2	2	0.00473477	0.0271203	0.00042163	0.00066313	0.000820345	0.000561167	0.000821018	0	1	11178.4	11245.7	0.000376011	0.00061237	0.858379	0.960662	6.00913e-05
C:\Users\marco\Documents\Kai\DimethylDIA\DIA_Quan\Proteome\061524_KAI_Nathaniel_DimethylDIA_EV_Proteome_Quan_DIA_R2_S1-A2_1_8186.d	061524_KAI_Nathaniel_DimethylDIA_EV_Proteome_Quan_DIA_R2_S1-A2_1_8186	P46060	P46060;H0Y4Q3	RAGP1_HUMAN	RANGAP1	(Dimethyl-n-4)LNNC(Carbamidomethyl)GMGIGGGK(Dimethyl-K-4)	LNNCGMGIGGGK	(Dimethyl-n-4)LNNC(Carbamidomethyl)GMGIGGGK(Dimethyl-K-4)2	2	0.0045327	0.0477828	0.00042163	0.000614628	0.000723066	0.000561167	0.000723589	0	1	11351.1	10162.9	0.000376011	0.00061237	0.649836	0.970158	5.00762e-05
C:\Users\marco\Documents\Kai\DimethylDIA\DIA_Quan\Proteome\061524_KAI_Nathaniel_DimethylDIA_EV_Proteome_Quan_DIA_R3_S1-A3_1_8187.d	061524_KAI_Nathaniel_DimethylDIA_EV_Proteome_Quan_DIA_R3_S1-A3_1_8187	P46060	P46060;H0Y4Q3	RAGP1_HUMAN	RANGAP1	(Dimethyl-n-4)LNNC(Carbamidomethyl)GMGIGGGK(Dimethyl-K-4)	LNNCGMGIGGGK	(Dimethyl-n-4)LNNC(Carbamidomethyl)GMGIGGGK(Dimethyl-K-4)2	2	0.00042163	0.00238446	0.00042163	0.000625	0.000751315	0.000561167	0.00075188	0.00042163	1	13072	12280.9	0.000376011	0.00061237	0.671124	0.815505	0.00168598
C:\Users\marco\Documents\Kai\DimethylDIA\DIA_Quan\Proteome\061524_KAI_Nathaniel_DimethylDIA_EV_Proteome_Quan_DIA_R1_S1-A1_1_8185.d	061524_KAI_Nathaniel_DimethylDIA_EV_Proteome_Quan_DIA_R1_S1-A1_1_8185	P46060	P46060;H0Y4Q3	RAGP1_HUMAN	RANGAP1	(Dimethyl-n-8)LNNC(Carbamidomethyl)GMGIGGGK(Dimethyl-K-8)	LNNCGMGIGGGK	(Dimethyl-n-8)LNNC(Carbamidomethyl)GMGIGGGK(Dimethyl-K-8)2	2	0.00473477	0.0271203	0.00042163	0.00066313	0.000701262	0.000561167	0.000701754	0.00473477	1	19776.8	19910.1	0.000376011	0.00061237	0.847309	0.786363	2.51702e-05
C:\Users\marco\Documents\Kai\DimethylDIA\DIA_Quan\Proteome\061524_KAI_Nathaniel_DimethylDIA_EV_Proteome_Quan_DIA_R2_S1-A2_1_8186.d	061524_KAI_Nathaniel_DimethylDIA_EV_Proteome_Quan_DIA_R2_S1-A2_1_8186	P46060	P46060;H0Y4Q3	RAGP1_HUMAN	RANGAP1	(Dimethyl-n-8)LNNC(Carbamidomethyl)GMGIGGGK(Dimethyl-K-8)	LNNCGMGIGGGK	(Dimethyl-n-8)LNNC(Carbamidomethyl)GMGIGGGK(Dimethyl-K-8)2	2	0.0045327	0.0477828	0.00042163	0.000614628	0.000635324	0.000561167	0.000635728	0.0045327	1	18965.6	17248.1	0.000376011	0.00061237	0.75605	0.873665	2.03593e-05
C:\Users\marco\Documents\Kai\DimethylDIA\DIA_Quan\Proteome\061524_KAI_Nathaniel_DimethylDIA_EV_Proteome_Quan_DIA_R3_S1-A3_1_8187.d	061524_KAI_Nathaniel_DimethylDIA_EV_Proteome_Quan_DIA_R3_S1-A3_1_8187	P46060	P46060;H0Y4Q3	RAGP1_HUMAN	RANGAP1	(Dimethyl-n-8)LNNC(Carbamidomethyl)GMGIGGGK(Dimethyl-K-8)	LNNCGMGIGGGK	(Dimethyl-n-8)LNNC(Carbamidomethyl)GMGIGGGK(Dimethyl-K-8)2	2	0.00042163	0.00238446	0.00042163	0.000625	0.000650195	0.000561167	0.000650618	0	1	21698.7	20410.6	0.000376011	0.00061237	0.821183	2.03363	2.07008e-05
C:\Users\marco\Documents\Kai\DimethylDIA\DIA_Quan\Proteome\061524_KAI_Nathaniel_DimethylDIA_EV_Proteome_Quan_DIA_R1_S1-A1_1_8185.d	061524_KAI_Nathaniel_DimethylDIA_EV_Proteome_Quan_DIA_R1_S1-A1_1_8185	Q9UGV2	Q9UGV2;F8WBF9;Q5TH30	NDRG3_HUMAN	NDRG3	(Dimethyl-n-0)LNPINTTLLK(Dimethyl-K-0)	LNPINTTLLK	(Dimethyl-n-0)LNPINTTLLK(Dimethyl-K-0)2	2	0.000886034	0.00321873	0.000807609	0.00066313	0.00125628	0.000561167	0.00125786	0.000886034	1	13148.3	12361.3	0.000402156	0.00061237	0.928535	0.868043	0.000194496
C:\Users\marco\Documents\Kai\DimethylDIA\DIA_Quan\Proteome\061524_KAI_Nathaniel_DimethylDIA_EV_Proteome_Quan_DIA_R2_S1-A2_1_8186.d	061524_KAI_Nathaniel_DimethylDIA_EV_Proteome_Quan_DIA_R2_S1-A2_1_8186	Q9UGV2	Q9UGV2;F8WBF9;Q5TH30	NDRG3_HUMAN	NDRG3	(Dimethyl-n-0)LNPINTTLLK(Dimethyl-K-0)	LNPINTTLLK	(Dimethyl-n-0)LNPINTTLLK(Dimethyl-K-0)2	2	0.00105652	0.00212164	0.000807609	0.000614628	0.00103199	0.000561167	0.00103306	0.00105652	1	11924	10176.5	0.000402156	0.00061237	0.831618	0.790053	0.000428897
C:\Users\marco\Documents\Kai\DimethylDIA\DIA_Quan\Proteome\061524_KAI_Nathaniel_DimethylDIA_EV_Proteome_Quan_DIA_R3_S1-A3_1_8187.d	061524_KAI_Nathaniel_DimethylDIA_EV_Proteome_Quan_DIA_R3_S1-A3_1_8187	Q9UGV2	Q9UGV2;F8WBF9;Q5TH30	NDRG3_HUMAN	NDRG3	(Dimethyl-n-0)LNPINTTLLK(Dimethyl-K-0)	LNPINTTLLK	(Dimethyl-n-0)LNPINTTLLK(Dimethyl-K-0)2	2	0.000807609	0.00321788	0.000807609	0.000625	0.00102354	0.000561167	0.00102459	0.000807609	1	11845	11208.8	0.000402156	0.00061237	0.893239	1.09439	0.000161934
C:\Users\marco\Documents\Kai\DimethylDIA\DIA_Quan\Proteome\061524_KAI_Nathaniel_DimethylDIA_EV_Proteome_Quan_DIA_R1_S1-A1_1_8185.d	061524_KAI_Nathaniel_DimethylDIA_EV_Proteome_Quan_DIA_R1_S1-A1_1_8185	Q9UGV2	Q9UGV2;F8WBF9;Q5TH30	NDRG3_HUMAN	NDRG3	(Dimethyl-n-4)LNPINTTLLK(Dimethyl-K-4)	LNPINTTLLK	(Dimethyl-n-4)LNPINTTLLK(Dimethyl-K-4)2	2	0.000886034	0.00321873	0.000807609	0.00066313	0.000820345	0.000561167	0.000821018	0.000886034	1	23534.5	22360	0.000402156	0.00061237	0.966637	1.94415	6.00913e-05
C:\Users\marco\Documents\Kai\DimethylDIA\DIA_Quan\Proteome\061524_KAI_Nathaniel_DimethylDIA_EV_Proteome_Quan_DIA_R2_S1-A2_1_8186.d	061524_KAI_Nathaniel_DimethylDIA_EV_Proteome_Quan_DIA_R2_S1-A2_1_8186	Q9UGV2	Q9UGV2;F8WBF9;Q5TH30	NDRG3_HUMAN	NDRG3	(Dimethyl-n-4)LNPINTTLLK(Dimethyl-K-4)	LNPINTTLLK	(Dimethyl-n-4)LNPINTTLLK(Dimethyl-K-4)2	2	0.00105652	0.00212164	0.000807609	0.000614628	0.000723066	0.000561167	0.000723589	0	1	18243.4	15569.7	0.000402156	0.00061237	0.924429	1.79918	5.00762e-05
C:\Users\marco\Documents\Kai\DimethylDIA\DIA_Quan\Proteome\061524_KAI_Nathaniel_DimethylDIA_EV_Proteome_Quan_DIA_R3_S1-A3_1_8187.d	061524_KAI_Nathaniel_DimethylDIA_EV_Proteome_Quan_DIA_R3_S1-A3_1_8187	Q9UGV2	Q9UGV2;F8WBF9;Q5TH30	NDRG3_HUMAN	NDRG3	(Dimethyl-n-4)LNPINTTLLK(Dimethyl-K-4)	LNPINTTLLK	(Dimethyl-n-4)LNPINTTLLK(Dimethyl-K-4)2	2	0.000807609	0.00321788	0.000807609	0.000625	0.000751315	0.000561167	0.00075188	0.000807609	1	27133.4	25676.1	0.000402156	0.00061237	0.984953	1.84913	5.12473e-05
C:\Users\marco\Documents\Kai\DimethylDIA\DIA_Quan\Proteome\061524_KAI_Nathaniel_DimethylDIA_EV_Proteome_Quan_DIA_R1_S1-A1_1_8185.d	061524_KAI_Nathaniel_DimethylDIA_EV_Proteome_Quan_DIA_R1_S1-A1_1_8185	Q9UGV2	Q9UGV2;F8WBF9;Q5TH30	NDRG3_HUMAN	NDRG3	(Dimethyl-n-8)LNPINTTLLK(Dimethyl-K-8)	LNPINTTLLK	(Dimethyl-n-8)LNPINTTLLK(Dimethyl-K-8)2	2	0.000886034	0.00321873	0.000807609	0.00066313	0.000701262	0.000561167	0.000701754	0	1	49835.7	47348.5	0.000402156	0.00061237	0.978279	2.27855	2.51702e-05
C:\Users\marco\Documents\Kai\DimethylDIA\DIA_Quan\Proteome\061524_KAI_Nathaniel_DimethylDIA_EV_Proteome_Quan_DIA_R2_S1-A2_1_8186.d	061524_KAI_Nathaniel_DimethylDIA_EV_Proteome_Quan_DIA_R2_S1-A2_1_8186	Q9UGV2	Q9UGV2;F8WBF9;Q5TH30	NDRG3_HUMAN	NDRG3	(Dimethyl-n-8)LNPINTTLLK(Dimethyl-K-8)	LNPINTTLLK	(Dimethyl-n-8)LNPINTTLLK(Dimethyl-K-8)2	2	0.00105652	0.00212164	0.000807609	0.000614628	0.000635324	0.000561167	0.000635728	0.00105652	1	34119.9	29169.9	0.000402156	0.00061237	0.964133	2.40793	2.03593e-05
C:\Users\marco\Documents\Kai\DimethylDIA\DIA_Quan\Proteome\061524_KAI_Nathaniel_DimethylDIA_EV_Proteome_Quan_DIA_R3_S1-A3_1_8187.d	061524_KAI_Nathaniel_DimethylDIA_EV_Proteome_Quan_DIA_R3_S1-A3_1_8187	Q9UGV2	Q9UGV2;F8WBF9;Q5TH30	NDRG3_HUMAN	NDRG3	(Dimethyl-n-8)LNPINTTLLK(Dimethyl-K-8)	LNPINTTLLK	(Dimethyl-n-8)LNPINTTLLK(Dimethyl-K-8)2	2	0.000807609	0.00321788	0.000807609	0.000625	0.000650195	0.000561167	0.000650618	0	1	47240.8	45808.4	0.000402156	0.00061237	0.976605	2.3365	2.07008e-05
C:\Users\marco\Documents\Kai\DimethylDIA\DIA_Quan\Proteome\061524_KAI_Nathaniel_DimethylDIA_EV_Proteome_Quan_DIA_R1_S1-A1_1_8185.d	061524_KAI_Nathaniel_DimethylDIA_EV_Proteome_Quan_DIA_R1_S1-A1_1_8185	Q92922	Q8TAQ2;Q92922;F8VXC8	SMRC1_HUMAN	SMARCC1	(Dimethyl-n-0)LNPQEYLTSTAC(Carbamidomethyl)R	LNPQEYLTSTACR	(Dimethyl-n-0)LNPQEYLTSTAC(Carbamidomethyl)R2	2	0.000257931	0.00045439	0.000257931	0.00066313	0.00125628	0.000561167	0.00125786	0	1	6396.28	6866.67	0.000106792	0.00061237	0.876515	0	0.00648786
C:\Users\marco\Documents\Kai\DimethylDIA\DIA_Quan\Proteome\061524_KAI_Nathaniel_DimethylDIA_EV_Proteome_Quan_DIA_R2_S1-A2_1_8186.d	061524_KAI_Nathaniel_DimethylDIA_EV_Proteome_Quan_DIA_R2_S1-A2_1_8186	Q92922	Q8TAQ2;Q92922;F8VXC8	SMRC1_HUMAN	SMARCC1	(Dimethyl-n-0)LNPQEYLTSTAC(Carbamidomethyl)R	LNPQEYLTSTACR	(Dimethyl-n-0)LNPQEYLTSTAC(Carbamidomethyl)R2	2	0.000524843	0.000783182	0.000257931	0.000614628	0.00103199	0.000561167	0.00103306	0.000524843	1	9048.84	7971.85	0.000106792	0.00061237	0.76446	0	0.0151487
C:\Users\marco\Documents\Kai\DimethylDIA\DIA_Quan\Proteome\061524_KAI_Nathaniel_DimethylDIA_EV_Proteome_Quan_DIA_R3_S1-A3_1_8187.d	061524_KAI_Nathaniel_DimethylDIA_EV_Proteome_Quan_DIA_R3_S1-A3_1_8187	Q92922	Q8TAQ2;Q92922;F8VXC8	SMRC1_HUMAN	SMARCC1	(Dimethyl-n-0)LNPQEYLTSTAC(Carbamidomethyl)R	LNPQEYLTSTACR	(Dimethyl-n-0)LNPQEYLTSTAC(Carbamidomethyl)R2	2	0.000666667	0.000807786	0.000257931	0.000625	0.00102354	0.000561167	0.00102459	0	1	10764.3	9559.28	0.000106792	0.00061237	0.772879	0	0.052229
C:\Users\marco\Documents\Kai\DimethylDIA\DIA_Quan\Proteome\061524_KAI_Nathaniel_DimethylDIA_EV_Proteome_Quan_DIA_R1_S1-A1_1_8185.d	061524_KAI_Nathaniel_DimethylDIA_EV_Proteome_Quan_DIA_R1_S1-A1_1_8185	Q92922	Q8TAQ2;Q92922;F8VXC8	SMRC1_HUMAN	SMARCC1	(Dimethyl-n-4)LNPQEYLTSTAC(Carbamidomethyl)R	LNPQEYLTSTACR	(Dimethyl-n-4)LNPQEYLTSTAC(Carbamidomethyl)R2	2	0.000257931	0.00045439	0.000257931	0.00066313	0.000820345	0.000561167	0.000821018	0.000257931	1	12509.4	13429.4	0.000106792	0.00061237	0.924344	0	0.00174899
C:\Users\marco\Documents\Kai\DimethylDIA\DIA_Quan\Proteome\061524_KAI_Nathaniel_DimethylDIA_EV_Proteome_Quan_DIA_R2_S1-A2_1_8186.d	061524_KAI_Nathaniel_DimethylDIA_EV_Proteome_Quan_DIA_R2_S1-A2_1_8186	Q92922	Q8TAQ2;Q92922;F8VXC8	SMRC1_HUMAN	SMARCC1	(Dimethyl-n-4)LNPQEYLTSTAC(Carbamidomethyl)R	LNPQEYLTSTACR	(Dimethyl-n-4)LNPQEYLTSTAC(Carbamidomethyl)R2	2	0.000524843	0.000783182	0.000257931	0.000614628	0.000723066	0.000561167	0.000723589	0	1	17648	15547.5	0.000106792	0.00061237	0.959566	0	0.000563361
C:\Users\marco\Documents\Kai\DimethylDIA\DIA_Quan\Proteome\061524_KAI_Nathaniel_DimethylDIA_EV_Proteome_Quan_DIA_R3_S1-A3_1_8187.d	061524_KAI_Nathaniel_DimethylDIA_EV_Proteome_Quan_DIA_R3_S1-A3_1_8187	Q92922	Q8TAQ2;Q92922;F8VXC8	SMRC1_HUMAN	SMARCC1	(Dimethyl-n-4)LNPQEYLTSTAC(Carbamidomethyl)R	LNPQEYLTSTACR	(Dimethyl-n-4)LNPQEYLTSTAC(Carbamidomethyl)R2	2	0.000666667	0.000807786	0.000257931	0.000625	0.000751315	0.000561167	0.00075188	0.000666667	1	21362.4	18970.9	0.000106792	0.00061237	0.932284	0	0.00199619
C:\Users\marco\Documents\Kai\DimethylDIA\DIA_Quan\Proteome\061524_KAI_Nathaniel_DimethylDIA_EV_Proteome_Quan_DIA_R1_S1-A1_1_8185.d	061524_KAI_Nathaniel_DimethylDIA_EV_Proteome_Quan_DIA_R1_S1-A1_1_8185	Q92922	Q8TAQ2;Q92922;F8VXC8	SMRC1_HUMAN	SMARCC1	(Dimethyl-n-8)LNPQEYLTSTAC(Carbamidomethyl)R	LNPQEYLTSTACR	(Dimethyl-n-8)LNPQEYLTSTAC(Carbamidomethyl)R2	2	0.000257931	0.00045439	0.000257931	0.00066313	0.000701262	0.000561167	0.000701754	0.000257931	1	26671.7	28633.1	0.000106792	0.00061237	0.926413	0	0.00139472
C:\Users\marco\Documents\Kai\DimethylDIA\DIA_Quan\Proteome\061524_KAI_Nathaniel_DimethylDIA_EV_Proteome_Quan_DIA_R2_S1-A2_1_8186.d	061524_KAI_Nathaniel_DimethylDIA_EV_Proteome_Quan_DIA_R2_S1-A2_1_8186	Q92922	Q8TAQ2;Q92922;F8VXC8	SMRC1_HUMAN	SMARCC1	(Dimethyl-n-8)LNPQEYLTSTAC(Carbamidomethyl)R	LNPQEYLTSTACR	(Dimethyl-n-8)LNPQEYLTSTAC(Carbamidomethyl)R2	2	0.000524843	0.000783182	0.000257931	0.000614628	0.000635324	0.000561167	0.000635728	0.000524843	1	35094.1	30917.2	0.000106792	0.00061237	0.975022	0	0.000294764
C:\Users\marco\Documents\Kai\DimethylDIA\DIA_Quan\Proteome\061524_KAI_Nathaniel_DimethylDIA_EV_Proteome_Quan_DIA_R3_S1-A3_1_8187.d	061524_KAI_Nathaniel_DimethylDIA_EV_Proteome_Quan_DIA_R3_S1-A3_1_8187	Q92922	Q8TAQ2;Q92922;F8VXC8	SMRC1_HUMAN	SMARCC1	(Dimethyl-n-8)LNPQEYLTSTAC(Carbamidomethyl)R	LNPQEYLTSTACR	(Dimethyl-n-8)LNPQEYLTSTAC(Carbamidomethyl)R2	2	0.000666667	0.000807786	0.000257931	0.000625	0.000650195	0.000561167	0.000650618	0.000666667	1	39047.7	34676.4	0.000106792	0.00061237	0.986802	0	0.000389636
C:\Users\marco\Documents\Kai\DimethylDIA\DIA_Quan\Proteome\061524_KAI_Nathaniel_DimethylDIA_EV_Proteome_Quan_DIA_R1_S1-A1_1_8185.d	061524_KAI_Nathaniel_DimethylDIA_EV_Proteome_Quan_DIA_R1_S1-A1_1_8185	Q92922	Q8TAQ2;Q92922;F8VXC8	SMRC1_HUMAN	SMARCC1	(Dimethyl-n-0)LNPQEYLTSTAC(Carbamidomethyl)RR	LNPQEYLTSTACRR	(Dimethyl-n-0)LNPQEYLTSTAC(Carbamidomethyl)RR3	3	0.000454339	0.00150767	0.00353211	0.00066313	0.00125628	0.000561167	0.00125786	0	1	4100.91	4006.78	0.00340568	0.00061237	0.81749	0	0.00955016
C:\Users\marco\Documents\Kai\DimethylDIA\DIA_Quan\Proteome\061524_KAI_Nathaniel_DimethylDIA_EV_Proteome_Quan_DIA_R2_S1-A2_1_8186.d	061524_KAI_Nathaniel_DimethylDIA_EV_Proteome_Quan_DIA_R2_S1-A2_1_8186	Q92922	Q8TAQ2;Q92922;F8VXC8	SMRC1_HUMAN	SMARCC1	(Dimethyl-n-0)LNPQEYLTSTAC(Carbamidomethyl)RR	LNPQEYLTSTACRR	(Dimethyl-n-0)LNPQEYLTSTAC(Carbamidomethyl)RR3	3	0.00105652	0.00212164	0.00353211	0.000614628	0.00103199	0.000561167	0.00103306	0.00105652	1	5743.07	5071.14	0.00340568	0.00061237	0.874399	0	0.0138405
C:\Users\marco\Documents\Kai\DimethylDIA\DIA_Quan\Proteome\061524_KAI_Nathaniel_DimethylDIA_EV_Proteome_Quan_DIA_R3_S1-A3_1_8187.d	061524_KAI_Nathaniel_DimethylDIA_EV_Proteome_Quan_DIA_R3_S1-A3_1_8187	Q92922	Q8TAQ2;Q92922;F8VXC8	SMRC1_HUMAN	SMARCC1	(Dimethyl-n-0)LNPQEYLTSTAC(Carbamidomethyl)RR	LNPQEYLTSTACRR	(Dimethyl-n-0)LNPQEYLTSTAC(Carbamidomethyl)RR3	3	0.00181061	0.00972494	0.00353211	0.000625	0.00102354	0.000561167	0.00102459	0.00181061	1	3672.12	3444.5	0.00340568	0.00061237	0.821466	0	0.00808016
C:\Users\marco\Documents\Kai\DimethylDIA\DIA_Quan\Proteome\061524_KAI_Nathaniel_DimethylDIA_EV_Proteome_Quan_DIA_R1_S1-A1_1_8185.d	061524_KAI_Nathaniel_DimethylDIA_EV_Proteome_Quan_DIA_R1_S1-A1_1_8185	Q92922	Q8TAQ2;Q92922;F8VXC8	SMRC1_HUMAN	SMARCC1	(Dimethyl-n-4)LNPQEYLTSTAC(Carbamidomethyl)RR	LNPQEYLTSTACRR	(Dimethyl-n-4)LNPQEYLTSTAC(Carbamidomethyl)RR3	3	0.000454339	0.00150767	0.00353211	0.00066313	0.000820345	0.000561167	0.000821018	0.000454339	1	8770.96	8569.63	0.00340568	0.00061237	0.879363	0	0.000706803
C:\Users\marco\Documents\Kai\DimethylDIA\DIA_Quan\Proteome\061524_KAI_Nathaniel_DimethylDIA_EV_Proteome_Quan_DIA_R2_S1-A2_1_8186.d	061524_KAI_Nathaniel_DimethylDIA_EV_Proteome_Quan_DIA_R2_S1-A2_1_8186	Q92922	Q8TAQ2;Q92922;F8VXC8	SMRC1_HUMAN	SMARCC1	(Dimethyl-n-4)LNPQEYLTSTAC(Carbamidomethyl)RR	LNPQEYLTSTACRR	(Dimethyl-n-4)LNPQEYLTSTAC(Carbamidomethyl)RR3	3	0.00105652	0.00212164	0.00353211	0.000614628	0.000723066	0.000561167	0.000723589	0	1	8388.91	7407.42	0.00340568	0.00061237	0.937277	0	0.00020808
C:\Users\marco\Documents\Kai\DimethylDIA\DIA_Quan\Proteome\061524_KAI_Nathaniel_DimethylDIA_EV_Proteome_Quan_DIA_R3_S1-A3_1_8187.d	061524_KAI_Nathaniel_DimethylDIA_EV_Proteome_Quan_DIA_R3_S1-A3_1_8187	Q92922	Q8TAQ2;Q92922;F8VXC8	SMRC1_HUMAN	SMARCC1	(Dimethyl-n-4)LNPQEYLTSTAC(Carbamidomethyl)RR	LNPQEYLTSTACRR	(Dimethyl-n-4)LNPQEYLTSTAC(Carbamidomethyl)RR3	3	0.00181061	0.00972494	0.00353211	0.000625	0.000751315	0.000561167	0.00075188	0	1	7302.73	6850.06	0.00340568	0.00061237	0.90321	0	0.00349271
C:\Users\marco\Documents\Kai\DimethylDIA\DIA_Quan\Proteome\061524_KAI_Nathaniel_DimethylDIA_EV_Proteome_Quan_DIA_R1_S1-A1_1_8185.d	061524_KAI_Nathaniel_DimethylDIA_EV_Proteome_Quan_DIA_R1_S1-A1_1_8185	Q92922	Q8TAQ2;Q92922;F8VXC8	SMRC1_HUMAN	SMARCC1	(Dimethyl-n-8)LNPQEYLTSTAC(Carbamidomethyl)RR	LNPQEYLTSTACRR	(Dimethyl-n-8)LNPQEYLTSTAC(Carbamidomethyl)RR3	3	0.000454339	0.00150767	0.00353211	0.00066313	0.000701262	0.000561167	0.000701754	0.000454339	1	19735	19282	0.00340568	0.00061237	0.898618	0	0.000304459
C:\Users\marco\Documents\Kai\DimethylDIA\DIA_Quan\Proteome\061524_KAI_Nathaniel_DimethylDIA_EV_Proteome_Quan_DIA_R2_S1-A2_1_8186.d	061524_KAI_Nathaniel_DimethylDIA_EV_Proteome_Quan_DIA_R2_S1-A2_1_8186	Q92922	Q8TAQ2;Q92922;F8VXC8	SMRC1_HUMAN	SMARCC1	(Dimethyl-n-8)LNPQEYLTSTAC(Carbamidomethyl)RR	LNPQEYLTSTACRR	(Dimethyl-n-8)LNPQEYLTSTAC(Carbamidomethyl)RR3	3	0.00105652	0.00212164	0.00353211	0.000614628	0.000635324	0.000561167	0.000635728	0.00105652	1	20184.5	17822.9	0.00340568	0.00061237	0.746758	0	0.00213269
C:\Users\marco\Documents\Kai\DimethylDIA\DIA_Quan\Proteome\061524_KAI_Nathaniel_DimethylDIA_EV_Proteome_Quan_DIA_R3_S1-A3_1_8187.d	061524_KAI_Nathaniel_DimethylDIA_EV_Proteome_Quan_DIA_R3_S1-A3_1_8187	Q92922	Q8TAQ2;Q92922;F8VXC8	SMRC1_HUMAN	SMARCC1	(Dimethyl-n-8)LNPQEYLTSTAC(Carbamidomethyl)RR	LNPQEYLTSTACRR	(Dimethyl-n-8)LNPQEYLTSTAC(Carbamidomethyl)RR3	3	0.00181061	0.00972494	0.00353211	0.000625	0.000650195	0.000561167	0.000650618	0.00181061	1	19592.2	18377.8	0.00340568	0.00061237	0.924936	0	0.000451953
C:\Users\marco\Documents\Kai\DimethylDIA\DIA_Quan\Proteome\061524_KAI_Nathaniel_DimethylDIA_EV_Proteome_Quan_DIA_R1_S1-A1_1_8185.d	061524_KAI_Nathaniel_DimethylDIA_EV_Proteome_Quan_DIA_R1_S1-A1_1_8185	Q14738	Q14738;H0Y8C4;E9PFR3	2A5D_HUMAN	PPP2R5D	(Dimethyl-n-0)LNPQYPMFR	LNPQYPMFR	(Dimethyl-n-0)LNPQYPMFR2	2	0.000257931	0.00045439	0.000257931	0.00066313	0.00125628	0.000561167	0.00125786	0	1	5747.47	5783.09	0.000237812	0.00061237	0.900053	0	0.00183028
C:\Users\marco\Documents\Kai\DimethylDIA\DIA_Quan\Proteome\061524_KAI_Nathaniel_DimethylDIA_EV_Proteome_Quan_DIA_R2_S1-A2_1_8186.d	061524_KAI_Nathaniel_DimethylDIA_EV_Proteome_Quan_DIA_R2_S1-A2_1_8186	Q14738	Q14738;H0Y8C4;E9PFR3	2A5D_HUMAN	PPP2R5D	(Dimethyl-n-0)LNPQYPMFR	LNPQYPMFR	(Dimethyl-n-0)LNPQYPMFR2	2	0.000666489	0.000797042	0.000257931	0.000614628	0.00103199	0.000561167	0.00103306	0	1	7395.32	6578.37	0.000237812	0.00061237	0.849189	0	0.00305385
C:\Users\marco\Documents\Kai\DimethylDIA\DIA_Quan\Proteome\061524_KAI_Nathaniel_DimethylDIA_EV_Proteome_Quan_DIA_R3_S1-A3_1_8187.d	061524_KAI_Nathaniel_DimethylDIA_EV_Proteome_Quan_DIA_R3_S1-A3_1_8187	Q14738	Q14738;H0Y8C4;E9PFR3	2A5D_HUMAN	PPP2R5D	(Dimethyl-n-0)LNPQYPMFR	LNPQYPMFR	(Dimethyl-n-0)LNPQYPMFR2	2	0.000666667	0.000807786	0.000257931	0.000625	0.00102354	0.000561167	0.00102459	0	1	8008.17	6976.05	0.000237812	0.00061237	0.879514	0	0.00358808
C:\Users\marco\Documents\Kai\DimethylDIA\DIA_Quan\Proteome\061524_KAI_Nathaniel_DimethylDIA_EV_Proteome_Quan_DIA_R1_S1-A1_1_8185.d	061524_KAI_Nathaniel_DimethylDIA_EV_Proteome_Quan_DIA_R1_S1-A1_1_8185	Q14738	Q14738;H0Y8C4;E9PFR3	2A5D_HUMAN	PPP2R5D	(Dimethyl-n-4)LNPQYPMFR	LNPQYPMFR	(Dimethyl-n-4)LNPQYPMFR2	2	0.000257931	0.00045439	0.000257931	0.00066313	0.000820345	0.000561167	0.000821018	0.000257931	1	12931.5	13011.7	0.000237812	0.00061237	0.889401	0	0.0009361
C:\Users\marco\Documents\Kai\DimethylDIA\DIA_Quan\Proteome\061524_KAI_Nathaniel_DimethylDIA_EV_Proteome_Quan_DIA_R2_S1-A2_1_8186.d	061524_KAI_Nathaniel_DimethylDIA_EV_Proteome_Quan_DIA_R2_S1-A2_1_8186	Q14738	Q14738;H0Y8C4;E9PFR3	2A5D_HUMAN	PPP2R5D	(Dimethyl-n-4)LNPQYPMFR	LNPQYPMFR	(Dimethyl-n-4)LNPQYPMFR2	2	0.000666489	0.000797042	0.000257931	0.000614628	0.000723066	0.000561167	0.000723589	0.000666489	1	15780.6	14037.3	0.000237812	0.00061237	0.950884	0	0.000512134
C:\Users\marco\Documents\Kai\DimethylDIA\DIA_Quan\Proteome\061524_KAI_Nathaniel_DimethylDIA_EV_Proteome_Quan_DIA_R3_S1-A3_1_8187.d	061524_KAI_Nathaniel_DimethylDIA_EV_Proteome_Quan_DIA_R3_S1-A3_1_8187	Q14738	Q14738;H0Y8C4;E9PFR3	2A5D_HUMAN	PPP2R5D	(Dimethyl-n-4)LNPQYPMFR	LNPQYPMFR	(Dimethyl-n-4)LNPQYPMFR2	2	0.000666667	0.000807786	0.000257931	0.000625	0.000751315	0.000561167	0.00075188	0.000666667	1	16699.9	14547.6	0.000237812	0.00061237	0.925023	0	0.0004578
C:\Users\marco\Documents\Kai\DimethylDIA\DIA_Quan\Proteome\061524_KAI_Nathaniel_DimethylDIA_EV_Proteome_Quan_DIA_R1_S1-A1_1_8185.d	061524_KAI_Nathaniel_DimethylDIA_EV_Proteome_Quan_DIA_R1_S1-A1_1_8185	Q14738	Q14738;H0Y8C4;E9PFR3	2A5D_HUMAN	PPP2R5D	(Dimethyl-n-8)LNPQYPMFR	LNPQYPMFR	(Dimethyl-n-8)LNPQYPMFR2	2	0.000257931	0.00045439	0.000257931	0.00066313	0.000701262	0.000561167	0.000701754	0.000257931	1	19038.8	19156.8	0.000237812	0.00061237	0.945573	0	0.0010048
C:\Users\marco\Documents\Kai\DimethylDIA\DIA_Quan\Proteome\061524_KAI_Nathaniel_DimethylDIA_EV_Proteome_Quan_DIA_R2_S1-A2_1_8186.d	061524_KAI_Nathaniel_DimethylDIA_EV_Proteome_Quan_DIA_R2_S1-A2_1_8186	Q14738	Q14738;H0Y8C4;E9PFR3	2A5D_HUMAN	PPP2R5D	(Dimethyl-n-8)LNPQYPMFR	LNPQYPMFR	(Dimethyl-n-8)LNPQYPMFR2	2	0.000666489	0.000797042	0.000257931	0.000614628	0.000635324	0.000561167	0.000635728	0.000666489	1	23686.9	21070.3	0.000237812	0.00061237	0.964407	0	0.000251617
C:\Users\marco\Documents\Kai\DimethylDIA\DIA_Quan\Proteome\061524_KAI_Nathaniel_DimethylDIA_EV_Proteome_Quan_DIA_R3_S1-A3_1_8187.d	061524_KAI_Nathaniel_DimethylDIA_EV_Proteome_Quan_DIA_R3_S1-A3_1_8187	Q14738	Q14738;H0Y8C4;E9PFR3	2A5D_HUMAN	PPP2R5D	(Dimethyl-n-8)LNPQYPMFR	LNPQYPMFR	(Dimethyl-n-8)LNPQYPMFR2	2	0.000666667	0.000807786	0.000257931	0.000625	0.000650195	0.000561167	0.000650618	0.000666667	1	23118.6	20139	0.000237812	0.00061237	0.957181	0	0.00075675
C:\Users\marco\Documents\Kai\DimethylDIA\DIA_Quan\Proteome\061524_KAI_Nathaniel_DimethylDIA_EV_Proteome_Quan_DIA_R1_S1-A1_1_8185.d	061524_KAI_Nathaniel_DimethylDIA_EV_Proteome_Quan_DIA_R1_S1-A1_1_8185	Q14444	Q14444;G3V153;E9PLA9	CAPR1_HUMAN	CAPRIN1	(Dimethyl-n-0)LNQDQLDAVSK(Dimethyl-K-0)	LNQDQLDAVSK	(Dimethyl-n-0)LNQDQLDAVSK(Dimethyl-K-0)2	2	0.00130734	0.0055567	0.000419757	0.00066313	0.00125628	0.000561167	0.00125786	0.00130734	1	62988.5	66105.2	0.000319591	0.00061237	0.856172	1.50855	0.000194496
C:\Users\marco\Documents\Kai\DimethylDIA\DIA_Quan\Proteome\061524_KAI_Nathaniel_DimethylDIA_EV_Proteome_Quan_DIA_R2_S1-A2_1_8186.d	061524_KAI_Nathaniel_DimethylDIA_EV_Proteome_Quan_DIA_R2_S1-A2_1_8186	Q14444	Q14444;G3V153;E9PLA9	CAPR1_HUMAN	CAPRIN1	(Dimethyl-n-0)LNQDQLDAVSK(Dimethyl-K-0)	LNQDQLDAVSK	(Dimethyl-n-0)LNQDQLDAVSK(Dimethyl-K-0)2	2	0.00059755	0.00136131	0.000419757	0.000614628	0.00103199	0.000561167	0.00103306	0.00059755	1	66848.6	64210.2	0.000319591	0.00061237	0.947186	2.15555	0.000169542
C:\Users\marco\Documents\Kai\DimethylDIA\DIA_Quan\Proteome\061524_KAI_Nathaniel_DimethylDIA_EV_Proteome_Quan_DIA_R3_S1-A3_1_8187.d	061524_KAI_Nathaniel_DimethylDIA_EV_Proteome_Quan_DIA_R3_S1-A3_1_8187	Q14444	Q14444;G3V153;E9PLA9	CAPR1_HUMAN	CAPRIN1	(Dimethyl-n-0)LNQDQLDAVSK(Dimethyl-K-0)	LNQDQLDAVSK	(Dimethyl-n-0)LNQDQLDAVSK(Dimethyl-K-0)2	2	0.000419757	0.000551743	0.000419757	0.000625	0.00102354	0.000561167	0.00102459	0.000419757	1	72140.1	69638.1	0.000319591	0.00061237	0.875739	1.15939	0.000161934
C:\Users\marco\Documents\Kai\DimethylDIA\DIA_Quan\Proteome\061524_KAI_Nathaniel_DimethylDIA_EV_Proteome_Quan_DIA_R1_S1-A1_1_8185.d	061524_KAI_Nathaniel_DimethylDIA_EV_Proteome_Quan_DIA_R1_S1-A1_1_8185	Q14444	Q14444;G3V153;E9PLA9	CAPR1_HUMAN	CAPRIN1	(Dimethyl-n-4)LNQDQLDAVSK(Dimethyl-K-4)	LNQDQLDAVSK	(Dimethyl-n-4)LNQDQLDAVSK(Dimethyl-K-4)2	2	0.00130734	0.0055567	0.000419757	0.00066313	0.000820345	0.000561167	0.000821018	0	1	128767	134803	0.000319591	0.00061237	0.942031	2.55601	6.00913e-05
C:\Users\marco\Documents\Kai\DimethylDIA\DIA_Quan\Proteome\061524_KAI_Nathaniel_DimethylDIA_EV_Proteome_Quan_DIA_R2_S1-A2_1_8186.d	061524_KAI_Nathaniel_DimethylDIA_EV_Proteome_Quan_DIA_R2_S1-A2_1_8186	Q14444	Q14444;G3V153;E9PLA9	CAPR1_HUMAN	CAPRIN1	(Dimethyl-n-4)LNQDQLDAVSK(Dimethyl-K-4)	LNQDQLDAVSK	(Dimethyl-n-4)LNQDQLDAVSK(Dimethyl-K-4)2	2	0.00059755	0.00136131	0.000419757	0.000614628	0.000723066	0.000561167	0.000723589	0	1	97863.9	93833.8	0.000319591	0.00061237	0.968087	3.11477	5.00762e-05
C:\Users\marco\Documents\Kai\DimethylDIA\DIA_Quan\Proteome\061524_KAI_Nathaniel_DimethylDIA_EV_Proteome_Quan_DIA_R3_S1-A3_1_8187.d	061524_KAI_Nathaniel_DimethylDIA_EV_Proteome_Quan_DIA_R3_S1-A3_1_8187	Q14444	Q14444;G3V153;E9PLA9	CAPR1_HUMAN	CAPRIN1	(Dimethyl-n-4)LNQDQLDAVSK(Dimethyl-K-4)	LNQDQLDAVSK	(Dimethyl-n-4)LNQDQLDAVSK(Dimethyl-K-4)2	2	0.000419757	0.000551743	0.000419757	0.000625	0.000751315	0.000561167	0.00075188	0	1	115178	110040	0.000319591	0.00061237	0.981689	3.03295	5.12473e-05
C:\Users\marco\Documents\Kai\DimethylDIA\DIA_Quan\Proteome\061524_KAI_Nathaniel_DimethylDIA_EV_Proteome_Quan_DIA_R1_S1-A1_1_8185.d	061524_KAI_Nathaniel_DimethylDIA_EV_Proteome_Quan_DIA_R1_S1-A1_1_8185	Q14444	Q14444;G3V153;E9PLA9	CAPR1_HUMAN	CAPRIN1	(Dimethyl-n-8)LNQDQLDAVSK(Dimethyl-K-8)	LNQDQLDAVSK	(Dimethyl-n-8)LNQDQLDAVSK(Dimethyl-K-8)2	2	0.00130734	0.0055567	0.000419757	0.00066313	0.000701262	0.000561167	0.000701754	0.00130734	1	193251	202310	0.000319591	0.00061237	0.954799	2.00344	2.51702e-05
C:\Users\marco\Documents\Kai\DimethylDIA\DIA_Quan\Proteome\061524_KAI_Nathaniel_DimethylDIA_EV_Proteome_Quan_DIA_R2_S1-A2_1_8186.d	061524_KAI_Nathaniel_DimethylDIA_EV_Proteome_Quan_DIA_R2_S1-A2_1_8186	Q14444	Q14444;G3V153;E9PLA9	CAPR1_HUMAN	CAPRIN1	(Dimethyl-n-8)LNQDQLDAVSK(Dimethyl-K-8)	LNQDQLDAVSK	(Dimethyl-n-8)LNQDQLDAVSK(Dimethyl-K-8)2	2	0.00059755	0.00136131	0.000419757	0.000614628	0.000635324	0.000561167	0.000635728	0.00059755	1	204757	193045	0.000319591	0.00061237	0.991591	4.34181	2.03593e-05
C:\Users\marco\Documents\Kai\DimethylDIA\DIA_Quan\Proteome\061524_KAI_Nathaniel_DimethylDIA_EV_Proteome_Quan_DIA_R3_S1-A3_1_8187.d	061524_KAI_Nathaniel_DimethylDIA_EV_Proteome_Quan_DIA_R3_S1-A3_1_8187	Q14444	Q14444;G3V153;E9PLA9	CAPR1_HUMAN	CAPRIN1	(Dimethyl-n-8)LNQDQLDAVSK(Dimethyl-K-8)	LNQDQLDAVSK	(Dimethyl-n-8)LNQDQLDAVSK(Dimethyl-K-8)2	2	0.000419757	0.000551743	0.000419757	0.000625	0.000650195	0.000561167	0.000650618	0.000419757	1	200454	188994	0.000319591	0.00061237	0.966187	3.63977	2.07008e-05
C:\Users\marco\Documents\Kai\DimethylDIA\DIA_Quan\Proteome\061524_KAI_Nathaniel_DimethylDIA_EV_Proteome_Quan_DIA_R1_S1-A1_1_8185.d	061524_KAI_Nathaniel_DimethylDIA_EV_Proteome_Quan_DIA_R1_S1-A1_1_8185	Q12906	Q12906	ILF3_HUMAN	ILF3	(Dimethyl-n-0)LNQLK(Dimethyl-K-0)PGLQYK(Dimethyl-K-0)	LNQLKPGLQYK	(Dimethyl-n-0)LNQLK(Dimethyl-K-0)PGLQYK(Dimethyl-K-0)2	2	0.0007503	0.00278688	0.000666489	0.00066313	0.00125628	0.000561167	0.00125786	0.0007503	1	17626.9	18089.6	0.000528063	0.00061237	0.969428	1.4453	0.000194496
C:\Users\marco\Documents\Kai\DimethylDIA\DIA_Quan\Proteome\061524_KAI_Nathaniel_DimethylDIA_EV_Proteome_Quan_DIA_R2_S1-A2_1_8186.d	061524_KAI_Nathaniel_DimethylDIA_EV_Proteome_Quan_DIA_R2_S1-A2_1_8186	Q12906	Q12906	ILF3_HUMAN	ILF3	(Dimethyl-n-0)LNQLK(Dimethyl-K-0)PGLQYK(Dimethyl-K-0)	LNQLKPGLQYK	(Dimethyl-n-0)LNQLK(Dimethyl-K-0)PGLQYK(Dimethyl-K-0)2	2	0.000666489	0.000797042	0.000666489	0.000614628	0.00103199	0.000561167	0.00103306	0.000666489	1	6303.23	5925.98	0.000528063	0.00061237	0.824977	0.481345	0.0624627
C:\Users\marco\Documents\Kai\DimethylDIA\DIA_Quan\Proteome\061524_KAI_Nathaniel_DimethylDIA_EV_Proteome_Quan_DIA_R3_S1-A3_1_8187.d	061524_KAI_Nathaniel_DimethylDIA_EV_Proteome_Quan_DIA_R3_S1-A3_1_8187	Q12906	Q12906	ILF3_HUMAN	ILF3	(Dimethyl-n-0)LNQLK(Dimethyl-K-0)PGLQYK(Dimethyl-K-0)	LNQLKPGLQYK	(Dimethyl-n-0)LNQLK(Dimethyl-K-0)PGLQYK(Dimethyl-K-0)2	2	0.00100624	0.00370321	0.000666489	0.000625	0.00102354	0.000561167	0.00102459	0.00100624	1	5910.06	5371.21	0.000528063	0.00061237	0.957584	0.855319	0.000161934
C:\Users\marco\Documents\Kai\DimethylDIA\DIA_Quan\Proteome\061524_KAI_Nathaniel_DimethylDIA_EV_Proteome_Quan_DIA_R1_S1-A1_1_8185.d	061524_KAI_Nathaniel_DimethylDIA_EV_Proteome_Quan_DIA_R1_S1-A1_1_8185	Q12906	Q12906	ILF3_HUMAN	ILF3	(Dimethyl-n-4)LNQLK(Dimethyl-K-4)PGLQYK(Dimethyl-K-4)	LNQLKPGLQYK	(Dimethyl-n-4)LNQLK(Dimethyl-K-4)PGLQYK(Dimethyl-K-4)2	2	0.0007503	0.00278688	0.000666489	0.00066313	0.000820345	0.000561167	0.000821018	0.0007503	1	26059.9	26393.9	0.000528063	0.00061237	0.947011	1.50459	6.00913e-05
C:\Users\marco\Documents\Kai\DimethylDIA\DIA_Quan\Proteome\061524_KAI_Nathaniel_DimethylDIA_EV_Proteome_Quan_DIA_R2_S1-A2_1_8186.d	061524_KAI_Nathaniel_DimethylDIA_EV_Proteome_Quan_DIA_R2_S1-A2_1_8186	Q12906	Q12906	ILF3_HUMAN	ILF3	(Dimethyl-n-4)LNQLK(Dimethyl-K-4)PGLQYK(Dimethyl-K-4)	LNQLKPGLQYK	(Dimethyl-n-4)LNQLK(Dimethyl-K-4)PGLQYK(Dimethyl-K-4)2	2	0.000666489	0.000797042	0.000666489	0.000614628	0.000723066	0.000561167	0.000723589	0.000666489	1	8300.96	7717.78	0.000528063	0.00061237	0.749812	0.947237	0.000534761
C:\Users\marco\Documents\Kai\DimethylDIA\DIA_Quan\Proteome\061524_KAI_Nathaniel_DimethylDIA_EV_Proteome_Quan_DIA_R3_S1-A3_1_8187.d	061524_KAI_Nathaniel_DimethylDIA_EV_Proteome_Quan_DIA_R3_S1-A3_1_8187	Q12906	Q12906	ILF3_HUMAN	ILF3	(Dimethyl-n-4)LNQLK(Dimethyl-K-4)PGLQYK(Dimethyl-K-4)	LNQLKPGLQYK	(Dimethyl-n-4)LNQLK(Dimethyl-K-4)PGLQYK(Dimethyl-K-4)2	2	0.00100624	0.00370321	0.000666489	0.000625	0.000751315	0.000561167	0.00075188	0.00100624	1	7849.33	7215.58	0.000528063	0.00061237	0.952632	1.47581	5.12473e-05
C:\Users\marco\Documents\Kai\DimethylDIA\DIA_Quan\Proteome\061524_KAI_Nathaniel_DimethylDIA_EV_Proteome_Quan_DIA_R1_S1-A1_1_8185.d	061524_KAI_Nathaniel_DimethylDIA_EV_Proteome_Quan_DIA_R1_S1-A1_1_8185	Q12906	Q12906	ILF3_HUMAN	ILF3	(Dimethyl-n-8)LNQLK(Dimethyl-K-8)PGLQYK(Dimethyl-K-8)	LNQLKPGLQYK	(Dimethyl-n-8)LNQLK(Dimethyl-K-8)PGLQYK(Dimethyl-K-8)2	2	0.0007503	0.00278688	0.000666489	0.00066313	0.000701262	0.000561167	0.000701754	0.0007503	1	54935.7	55650.1	0.000528063	0.00061237	0.981606	2.08452	2.51702e-05
C:\Users\marco\Documents\Kai\DimethylDIA\DIA_Quan\Proteome\061524_KAI_Nathaniel_DimethylDIA_EV_Proteome_Quan_DIA_R2_S1-A2_1_8186.d	061524_KAI_Nathaniel_DimethylDIA_EV_Proteome_Quan_DIA_R2_S1-A2_1_8186	Q12906	Q12906	ILF3_HUMAN	ILF3	(Dimethyl-n-8)LNQLK(Dimethyl-K-8)PGLQYK(Dimethyl-K-8)	LNQLKPGLQYK	(Dimethyl-n-8)LNQLK(Dimethyl-K-8)PGLQYK(Dimethyl-K-8)2	2	0.000666489	0.000797042	0.000666489	0.000614628	0.000635324	0.000561167	0.000635728	0.000666489	1	17043.2	15534.1	0.000528063	0.00061237	0.876358	1.87324	2.03593e-05
C:\Users\marco\Documents\Kai\DimethylDIA\DIA_Quan\Proteome\061524_KAI_Nathaniel_DimethylDIA_EV_Proteome_Quan_DIA_R3_S1-A3_1_8187.d	061524_KAI_Nathaniel_DimethylDIA_EV_Proteome_Quan_DIA_R3_S1-A3_1_8187	Q12906	Q12906	ILF3_HUMAN	ILF3	(Dimethyl-n-8)LNQLK(Dimethyl-K-8)PGLQYK(Dimethyl-K-8)	LNQLKPGLQYK	(Dimethyl-n-8)LNQLK(Dimethyl-K-8)PGLQYK(Dimethyl-K-8)2	2	0.00100624	0.00370321	0.000666489	0.000625	0.000650195	0.000561167	0.000650618	0.00100624	1	14045.8	12792.9	0.000528063	0.00061237	0.939765	1.33789	2.07008e-05
C:\Users\marco\Documents\Kai\DimethylDIA\DIA_Quan\Proteome\061524_KAI_Nathaniel_DimethylDIA_EV_Proteome_Quan_DIA_R1_S1-A1_1_8185.d	061524_KAI_Nathaniel_DimethylDIA_EV_Proteome_Quan_DIA_R1_S1-A1_1_8185	Q12906	Q12906	ILF3_HUMAN	ILF3	(Dimethyl-n-0)LNQLK(Dimethyl-K-0)PGLQYK(Dimethyl-K-0)	LNQLKPGLQYK	(Dimethyl-n-0)LNQLK(Dimethyl-K-0)PGLQYK(Dimethyl-K-0)3	3	0.0007503	0.00278688	0.000666489	0.00066313	0.00125628	0.000561167	0.00125786	0.0007503	1	53334.1	54017.7	0.000528063	0.00061237	0.929924	1.87064	0.000194496
C:\Users\marco\Documents\Kai\DimethylDIA\DIA_Quan\Proteome\061524_KAI_Nathaniel_DimethylDIA_EV_Proteome_Quan_DIA_R2_S1-A2_1_8186.d	061524_KAI_Nathaniel_DimethylDIA_EV_Proteome_Quan_DIA_R2_S1-A2_1_8186	Q12906	Q12906	ILF3_HUMAN	ILF3	(Dimethyl-n-0)LNQLK(Dimethyl-K-0)PGLQYK(Dimethyl-K-0)	LNQLKPGLQYK	(Dimethyl-n-0)LNQLK(Dimethyl-K-0)PGLQYK(Dimethyl-K-0)3	3	0.000666489	0.000797042	0.000666489	0.000614628	0.00103199	0.000561167	0.00103306	0	1	55661.1	51750.7	0.000528063	0.00061237	0.932299	2.89036	0.000169542
C:\Users\marco\Documents\Kai\DimethylDIA\DIA_Quan\Proteome\061524_KAI_Nathaniel_DimethylDIA_EV_Proteome_Quan_DIA_R3_S1-A3_1_8187.d	061524_KAI_Nathaniel_DimethylDIA_EV_Proteome_Quan_DIA_R3_S1-A3_1_8187	Q12906	Q12906	ILF3_HUMAN	ILF3	(Dimethyl-n-0)LNQLK(Dimethyl-K-0)PGLQYK(Dimethyl-K-0)	LNQLKPGLQYK	(Dimethyl-n-0)LNQLK(Dimethyl-K-0)PGLQYK(Dimethyl-K-0)3	3	0.00100624	0.00370321	0.000666489	0.000625	0.00102354	0.000561167	0.00102459	0.00100624	1	56292.3	51195.3	0.000528063	0.00061237	0.980655	2.12356	0.000161934
C:\Users\marco\Documents\Kai\DimethylDIA\DIA_Quan\Proteome\061524_KAI_Nathaniel_DimethylDIA_EV_Proteome_Quan_DIA_R1_S1-A1_1_8185.d	061524_KAI_Nathaniel_DimethylDIA_EV_Proteome_Quan_DIA_R1_S1-A1_1_8185	Q12906	Q12906	ILF3_HUMAN	ILF3	(Dimethyl-n-4)LNQLK(Dimethyl-K-4)PGLQYK(Dimethyl-K-4)	LNQLKPGLQYK	(Dimethyl-n-4)LNQLK(Dimethyl-K-4)PGLQYK(Dimethyl-K-4)3	3	0.0007503	0.00278688	0.000666489	0.00066313	0.000820345	0.000561167	0.000821018	0	1	99319.9	100593	0.000528063	0.00061237	0.994364	3.58854	6.00913e-05
C:\Users\marco\Documents\Kai\DimethylDIA\DIA_Quan\Proteome\061524_KAI_Nathaniel_DimethylDIA_EV_Proteome_Quan_DIA_R2_S1-A2_1_8186.d	061524_KAI_Nathaniel_DimethylDIA_EV_Proteome_Quan_DIA_R2_S1-A2_1_8186	Q12906	Q12906	ILF3_HUMAN	ILF3	(Dimethyl-n-4)LNQLK(Dimethyl-K-4)PGLQYK(Dimethyl-K-4)	LNQLKPGLQYK	(Dimethyl-n-4)LNQLK(Dimethyl-K-4)PGLQYK(Dimethyl-K-4)3	3	0.000666489	0.000797042	0.000666489	0.000614628	0.000723066	0.000561167	0.000723589	0.000666489	1	104778	94944.8	0.000528063	0.00061237	0.992496	3.08304	5.00762e-05
C:\Users\marco\Documents\Kai\DimethylDIA\DIA_Quan\Proteome\061524_KAI_Nathaniel_DimethylDIA_EV_Proteome_Quan_DIA_R3_S1-A3_1_8187.d	061524_KAI_Nathaniel_DimethylDIA_EV_Proteome_Quan_DIA_R3_S1-A3_1_8187	Q12906	Q12906	ILF3_HUMAN	ILF3	(Dimethyl-n-4)LNQLK(Dimethyl-K-4)PGLQYK(Dimethyl-K-4)	LNQLKPGLQYK	(Dimethyl-n-4)LNQLK(Dimethyl-K-4)PGLQYK(Dimethyl-K-4)3	3	0.00100624	0.00370321	0.000666489	0.000625	0.000751315	0.000561167	0.00075188	0	1	114014	104808	0.000528063	0.00061237	0.992913	2.86543	5.12473e-05
C:\Users\marco\Documents\Kai\DimethylDIA\DIA_Quan\Proteome\061524_KAI_Nathaniel_DimethylDIA_EV_Proteome_Quan_DIA_R1_S1-A1_1_8185.d	061524_KAI_Nathaniel_DimethylDIA_EV_Proteome_Quan_DIA_R1_S1-A1_1_8185	Q12906	Q12906	ILF3_HUMAN	ILF3	(Dimethyl-n-8)LNQLK(Dimethyl-K-8)PGLQYK(Dimethyl-K-8)	LNQLKPGLQYK	(Dimethyl-n-8)LNQLK(Dimethyl-K-8)PGLQYK(Dimethyl-K-8)3	3	0.0007503	0.00278688	0.000666489	0.00066313	0.000701262	0.000561167	0.000701754	0.0007503	1	172199	176360	0.000528063	0.00061237	0.98799	3.46907	2.51702e-05
C:\Users\marco\Documents\Kai\DimethylDIA\DIA_Quan\Proteome\061524_KAI_Nathaniel_DimethylDIA_EV_Proteome_Quan_DIA_R2_S1-A2_1_8186.d	061524_KAI_Nathaniel_DimethylDIA_EV_Proteome_Quan_DIA_R2_S1-A2_1_8186	Q12906	Q12906	ILF3_HUMAN	ILF3	(Dimethyl-n-8)LNQLK(Dimethyl-K-8)PGLQYK(Dimethyl-K-8)	LNQLKPGLQYK	(Dimethyl-n-8)LNQLK(Dimethyl-K-8)PGLQYK(Dimethyl-K-8)3	3	0.000666489	0.000797042	0.000666489	0.000614628	0.000635324	0.000561167	0.000635728	0.000666489	1	199931	184025	0.000528063	0.00061237	0.992457	3.65529	2.03593e-05
C:\Users\marco\Documents\Kai\DimethylDIA\DIA_Quan\Proteome\061524_KAI_Nathaniel_DimethylDIA_EV_Proteome_Quan_DIA_R3_S1-A3_1_8187.d	061524_KAI_Nathaniel_DimethylDIA_EV_Proteome_Quan_DIA_R3_S1-A3_1_8187	Q12906	Q12906	ILF3_HUMAN	ILF3	(Dimethyl-n-8)LNQLK(Dimethyl-K-8)PGLQYK(Dimethyl-K-8)	LNQLKPGLQYK	(Dimethyl-n-8)LNQLK(Dimethyl-K-8)PGLQYK(Dimethyl-K-8)3	3	0.00100624	0.00370321	0.000666489	0.000625	0.000650195	0.000561167	0.000650618	0.00100624	1	223235	205305	0.000528063	0.00061237	0.992233	3.67566	2.07008e-05
C:\Users\marco\Documents\Kai\DimethylDIA\DIA_Quan\Proteome\061524_KAI_Nathaniel_DimethylDIA_EV_Proteome_Quan_DIA_R1_S1-A1_1_8185.d	061524_KAI_Nathaniel_DimethylDIA_EV_Proteome_Quan_DIA_R1_S1-A1_1_8185	P49736	P49736;H0Y8E6	MCM2_HUMAN	MCM2	(Dimethyl-n-0)LNQMDQDK(Dimethyl-K-0)VAK(Dimethyl-K-0)	LNQMDQDKVAK	(Dimethyl-n-0)LNQMDQDK(Dimethyl-K-0)VAK(Dimethyl-K-0)3	3	0.00139114	0.0055567	0.000419757	0.00066313	0.00125628	0.000561167	0.00125786	0.00139114	1	2704.61	2539.45	0.000528063	0.00061237	0.821612	1.2758	0.000194496
C:\Users\marco\Documents\Kai\DimethylDIA\DIA_Quan\Proteome\061524_KAI_Nathaniel_DimethylDIA_EV_Proteome_Quan_DIA_R2_S1-A2_1_8186.d	061524_KAI_Nathaniel_DimethylDIA_EV_Proteome_Quan_DIA_R2_S1-A2_1_8186	P49736	P49736;H0Y8E6	MCM2_HUMAN	MCM2	(Dimethyl-n-0)LNQMDQDK(Dimethyl-K-0)VAK(Dimethyl-K-0)	LNQMDQDKVAK	(Dimethyl-n-0)LNQMDQDK(Dimethyl-K-0)VAK(Dimethyl-K-0)3	3	0.000666489	0.000797042	0.000419757	0.000614628	0.00103199	0.000561167	0.00103306	0	1	5006.01	4875.04	0.000528063	0.00061237	0.677145	1.38282	0.000169542
C:\Users\marco\Documents\Kai\DimethylDIA\DIA_Quan\Proteome\061524_KAI_Nathaniel_DimethylDIA_EV_Proteome_Quan_DIA_R3_S1-A3_1_8187.d	061524_KAI_Nathaniel_DimethylDIA_EV_Proteome_Quan_DIA_R3_S1-A3_1_8187	P49736	P49736;H0Y8E6	MCM2_HUMAN	MCM2	(Dimethyl-n-0)LNQMDQDK(Dimethyl-K-0)VAK(Dimethyl-K-0)	LNQMDQDKVAK	(Dimethyl-n-0)LNQMDQDK(Dimethyl-K-0)VAK(Dimethyl-K-0)3	3	0.000419757	0.000551743	0.000419757	0.000625	0.00102354	0.000561167	0.00102459	0.000419757	1	4911.58	4260.65	0.000528063	0.00061237	0.9122	1.11608	0.000161934
C:\Users\marco\Documents\Kai\DimethylDIA\DIA_Quan\Proteome\061524_KAI_Nathaniel_DimethylDIA_EV_Proteome_Quan_DIA_R1_S1-A1_1_8185.d	061524_KAI_Nathaniel_DimethylDIA_EV_Proteome_Quan_DIA_R1_S1-A1_1_8185	P49736	P49736;H0Y8E6	MCM2_HUMAN	MCM2	(Dimethyl-n-4)LNQMDQDK(Dimethyl-K-4)VAK(Dimethyl-K-4)	LNQMDQDKVAK	(Dimethyl-n-4)LNQMDQDK(Dimethyl-K-4)VAK(Dimethyl-K-4)3	3	0.00139114	0.0055567	0.000419757	0.00066313	0.000820345	0.000561167	0.000821018	0	1	8691.85	8247.54	0.000528063	0.00061237	0.970506	2.56702	6.00913e-05
C:\Users\marco\Documents\Kai\DimethylDIA\DIA_Quan\Proteome\061524_KAI_Nathaniel_DimethylDIA_EV_Proteome_Quan_DIA_R2_S1-A2_1_8186.d	061524_KAI_Nathaniel_DimethylDIA_EV_Proteome_Quan_DIA_R2_S1-A2_1_8186	P49736	P49736;H0Y8E6	MCM2_HUMAN	MCM2	(Dimethyl-n-4)LNQMDQDK(Dimethyl-K-4)VAK(Dimethyl-K-4)	LNQMDQDKVAK	(Dimethyl-n-4)LNQMDQDK(Dimethyl-K-4)VAK(Dimethyl-K-4)3	3	0.000666489	0.000797042	0.000419757	0.000614628	0.000723066	0.000561167	0.000723589	0.000666489	1	6540.44	6484.91	0.000528063	0.00061237	0.882325	1.40837	5.00762e-05
C:\Users\marco\Documents\Kai\DimethylDIA\DIA_Quan\Proteome\061524_KAI_Nathaniel_DimethylDIA_EV_Proteome_Quan_DIA_R3_S1-A3_1_8187.d	061524_KAI_Nathaniel_DimethylDIA_EV_Proteome_Quan_DIA_R3_S1-A3_1_8187	P49736	P49736;H0Y8E6	MCM2_HUMAN	MCM2	(Dimethyl-n-4)LNQMDQDK(Dimethyl-K-4)VAK(Dimethyl-K-4)	LNQMDQDKVAK	(Dimethyl-n-4)LNQMDQDK(Dimethyl-K-4)VAK(Dimethyl-K-4)3	3	0.000419757	0.000551743	0.000419757	0.000625	0.000751315	0.000561167	0.00075188	0	1	12630.7	11007.1	0.000528063	0.00061237	0.940618	3.41237	5.12473e-05
C:\Users\marco\Documents\Kai\DimethylDIA\DIA_Quan\Proteome\061524_KAI_Nathaniel_DimethylDIA_EV_Proteome_Quan_DIA_R1_S1-A1_1_8185.d	061524_KAI_Nathaniel_DimethylDIA_EV_Proteome_Quan_DIA_R1_S1-A1_1_8185	P49736	P49736;H0Y8E6	MCM2_HUMAN	MCM2	(Dimethyl-n-8)LNQMDQDK(Dimethyl-K-8)VAK(Dimethyl-K-8)	LNQMDQDKVAK	(Dimethyl-n-8)LNQMDQDK(Dimethyl-K-8)VAK(Dimethyl-K-8)3	3	0.00139114	0.0055567	0.000419757	0.00066313	0.000701262	0.000561167	0.000701754	0.00139114	1	14934.8	14171.4	0.000528063	0.00061237	0.901651	3.34395	2.51702e-05
C:\Users\marco\Documents\Kai\DimethylDIA\DIA_Quan\Proteome\061524_KAI_Nathaniel_DimethylDIA_EV_Proteome_Quan_DIA_R2_S1-A2_1_8186.d	061524_KAI_Nathaniel_DimethylDIA_EV_Proteome_Quan_DIA_R2_S1-A2_1_8186	P49736	P49736;H0Y8E6	MCM2_HUMAN	MCM2	(Dimethyl-n-8)LNQMDQDK(Dimethyl-K-8)VAK(Dimethyl-K-8)	LNQMDQDKVAK	(Dimethyl-n-8)LNQMDQDK(Dimethyl-K-8)VAK(Dimethyl-K-8)3	3	0.000666489	0.000797042	0.000419757	0.000614628	0.000635324	0.000561167	0.000635728	0.000666489	1	6002.12	5826.55	0.000528063	0.00061237	0.643186	1.00281	0.000554495
C:\Users\marco\Documents\Kai\DimethylDIA\DIA_Quan\Proteome\061524_KAI_Nathaniel_DimethylDIA_EV_Proteome_Quan_DIA_R3_S1-A3_1_8187.d	061524_KAI_Nathaniel_DimethylDIA_EV_Proteome_Quan_DIA_R3_S1-A3_1_8187	P49736	P49736;H0Y8E6	MCM2_HUMAN	MCM2	(Dimethyl-n-8)LNQMDQDK(Dimethyl-K-8)VAK(Dimethyl-K-8)	LNQMDQDKVAK	(Dimethyl-n-8)LNQMDQDK(Dimethyl-K-8)VAK(Dimethyl-K-8)3	3	0.000419757	0.000551743	0.000419757	0.000625	0.000650195	0.000561167	0.000650618	0.000419757	1	11018	9601.69	0.000528063	0.00061237	0.879468	1.35916	0.00389761
C:\Users\marco\Documents\Kai\DimethylDIA\DIA_Quan\Proteome\061524_KAI_Nathaniel_DimethylDIA_EV_Proteome_Quan_DIA_R1_S1-A1_1_8185.d	061524_KAI_Nathaniel_DimethylDIA_EV_Proteome_Quan_DIA_R1_S1-A1_1_8185	O43684	O43684;J3QT28;J3QSX4	BUB3_HUMAN	BUB3	(Dimethyl-n-0)LNQPPEDGISSVK(Dimethyl-K-0)	LNQPPEDGISSVK	(Dimethyl-n-0)LNQPPEDGISSVK(Dimethyl-K-0)2	2	0.000182849	0.000341734	0.00015788	0.00066313	0.00125628	0.000561167	0.00125786	0.000182849	1	11079.8	11733.7	0.000237812	0.00061237	0.717502	0.602352	0.0350855
C:\Users\marco\Documents\Kai\DimethylDIA\DIA_Quan\Proteome\061524_KAI_Nathaniel_DimethylDIA_EV_Proteome_Quan_DIA_R2_S1-A2_1_8186.d	061524_KAI_Nathaniel_DimethylDIA_EV_Proteome_Quan_DIA_R2_S1-A2_1_8186	O43684	O43684;J3QT28;J3QSX4	BUB3_HUMAN	BUB3	(Dimethyl-n-0)LNQPPEDGISSVK(Dimethyl-K-0)	LNQPPEDGISSVK	(Dimethyl-n-0)LNQPPEDGISSVK(Dimethyl-K-0)2	2	0.00015788	0.00015788	0.00015788	0.000614628	0.00103199	0.000561167	0.00103306	0.00015788	1	9208.74	8794.94	0.000237812	0.00061237	0.923951	0.858694	0.000169542
C:\Users\marco\Documents\Kai\DimethylDIA\DIA_Quan\Proteome\061524_KAI_Nathaniel_DimethylDIA_EV_Proteome_Quan_DIA_R3_S1-A3_1_8187.d	061524_KAI_Nathaniel_DimethylDIA_EV_Proteome_Quan_DIA_R3_S1-A3_1_8187	O43684	O43684;J3QT28;J3QSX4	BUB3_HUMAN	BUB3	(Dimethyl-n-0)LNQPPEDGISSVK(Dimethyl-K-0)	LNQPPEDGISSVK	(Dimethyl-n-0)LNQPPEDGISSVK(Dimethyl-K-0)2	2	0.000419757	0.000551743	0.00015788	0.000625	0.00102354	0.000561167	0.00102459	0.000419757	1	9956.01	9260.04	0.000237812	0.00061237	0.866583	0.847386	0.00158793
C:\Users\marco\Documents\Kai\DimethylDIA\DIA_Quan\Proteome\061524_KAI_Nathaniel_DimethylDIA_EV_Proteome_Quan_DIA_R1_S1-A1_1_8185.d	061524_KAI_Nathaniel_DimethylDIA_EV_Proteome_Quan_DIA_R1_S1-A1_1_8185	O43684	O43684;J3QT28;J3QSX4	BUB3_HUMAN	BUB3	(Dimethyl-n-4)LNQPPEDGISSVK(Dimethyl-K-4)	LNQPPEDGISSVK	(Dimethyl-n-4)LNQPPEDGISSVK(Dimethyl-K-4)2	2	0.000182849	0.000341734	0.00015788	0.00066313	0.000820345	0.000561167	0.000821018	0	1	25204.2	26691.6	0.000237812	0.00061237	0.898516	2.55205	6.00913e-05
C:\Users\marco\Documents\Kai\DimethylDIA\DIA_Quan\Proteome\061524_KAI_Nathaniel_DimethylDIA_EV_Proteome_Quan_DIA_R2_S1-A2_1_8186.d	061524_KAI_Nathaniel_DimethylDIA_EV_Proteome_Quan_DIA_R2_S1-A2_1_8186	O43684	O43684;J3QT28;J3QSX4	BUB3_HUMAN	BUB3	(Dimethyl-n-4)LNQPPEDGISSVK(Dimethyl-K-4)	LNQPPEDGISSVK	(Dimethyl-n-4)LNQPPEDGISSVK(Dimethyl-K-4)2	2	0.00015788	0.00015788	0.00015788	0.000614628	0.000723066	0.000561167	0.000723589	0.00015788	1	21440.7	20706.7	0.000237812	0.00061237	0.967231	1.95112	5.00762e-05
C:\Users\marco\Documents\Kai\DimethylDIA\DIA_Quan\Proteome\061524_KAI_Nathaniel_DimethylDIA_EV_Proteome_Quan_DIA_R3_S1-A3_1_8187.d	061524_KAI_Nathaniel_DimethylDIA_EV_Proteome_Quan_DIA_R3_S1-A3_1_8187	O43684	O43684;J3QT28;J3QSX4	BUB3_HUMAN	BUB3	(Dimethyl-n-4)LNQPPEDGISSVK(Dimethyl-K-4)	LNQPPEDGISSVK	(Dimethyl-n-4)LNQPPEDGISSVK(Dimethyl-K-4)2	2	0.000419757	0.000551743	0.00015788	0.000625	0.000751315	0.000561167	0.00075188	0	1	20603.7	18952.6	0.000237812	0.00061237	0.954173	2.3801	5.12473e-05
C:\Users\marco\Documents\Kai\DimethylDIA\DIA_Quan\Proteome\061524_KAI_Nathaniel_DimethylDIA_EV_Proteome_Quan_DIA_R1_S1-A1_1_8185.d	061524_KAI_Nathaniel_DimethylDIA_EV_Proteome_Quan_DIA_R1_S1-A1_1_8185	O43684	O43684;J3QT28;J3QSX4	BUB3_HUMAN	BUB3	(Dimethyl-n-8)LNQPPEDGISSVK(Dimethyl-K-8)	LNQPPEDGISSVK	(Dimethyl-n-8)LNQPPEDGISSVK(Dimethyl-K-8)2	2	0.000182849	0.000341734	0.00015788	0.00066313	0.000701262	0.000561167	0.000701754	0.000182849	1	54671.4	57897.7	0.000237812	0.00061237	0.980069	2.31093	2.51702e-05
C:\Users\marco\Documents\Kai\DimethylDIA\DIA_Quan\Proteome\061524_KAI_Nathaniel_DimethylDIA_EV_Proteome_Quan_DIA_R2_S1-A2_1_8186.d	061524_KAI_Nathaniel_DimethylDIA_EV_Proteome_Quan_DIA_R2_S1-A2_1_8186	O43684	O43684;J3QT28;J3QSX4	BUB3_HUMAN	BUB3	(Dimethyl-n-8)LNQPPEDGISSVK(Dimethyl-K-8)	LNQPPEDGISSVK	(Dimethyl-n-8)LNQPPEDGISSVK(Dimethyl-K-8)2	2	0.00015788	0.00015788	0.00015788	0.000614628	0.000635324	0.000561167	0.000635728	0	1	37752	36520.9	0.000237812	0.00061237	0.946685	2.17183	2.03593e-05
C:\Users\marco\Documents\Kai\DimethylDIA\DIA_Quan\Proteome\061524_KAI_Nathaniel_DimethylDIA_EV_Proteome_Quan_DIA_R3_S1-A3_1_8187.d	061524_KAI_Nathaniel_DimethylDIA_EV_Proteome_Quan_DIA_R3_S1-A3_1_8187	O43684	O43684;J3QT28;J3QSX4	BUB3_HUMAN	BUB3	(Dimethyl-n-8)LNQPPEDGISSVK(Dimethyl-K-8)	LNQPPEDGISSVK	(Dimethyl-n-8)LNQPPEDGISSVK(Dimethyl-K-8)2	2	0.000419757	0.000551743	0.00015788	0.000625	0.000650195	0.000561167	0.000650618	0.000419757	1	37737.8	35099.8	0.000237812	0.00061237	0.977524	2.32464	2.07008e-05
C:\Users\marco\Documents\Kai\DimethylDIA\DIA_Quan\Proteome\061524_KAI_Nathaniel_DimethylDIA_EV_Proteome_Quan_DIA_R1_S1-A1_1_8185.d	061524_KAI_Nathaniel_DimethylDIA_EV_Proteome_Quan_DIA_R1_S1-A1_1_8185	Q86VS8	Q86VS8	HOOK3_HUMAN	HOOK3	(Dimethyl-n-0)LNQSDSIEDPNSPAGRR	LNQSDSIEDPNSPAGRR	(Dimethyl-n-0)LNQSDSIEDPNSPAGRR3	3	0.000176423	0.000176423	0.000176423	0.00066313	0.00177462	0.000561167	0.0017762	0.000176423	1	1750.8	1614.71	0.000237812	0.00061237	0.804408	0	0.00749291
C:\Users\marco\Documents\Kai\DimethylDIA\DIA_Quan\Proteome\061524_KAI_Nathaniel_DimethylDIA_EV_Proteome_Quan_DIA_R2_S1-A2_1_8186.d	061524_KAI_Nathaniel_DimethylDIA_EV_Proteome_Quan_DIA_R2_S1-A2_1_8186	Q86VS8	Q86VS8	HOOK3_HUMAN	HOOK3	(Dimethyl-n-0)LNQSDSIEDPNSPAGRR	LNQSDSIEDPNSPAGRR	(Dimethyl-n-0)LNQSDSIEDPNSPAGRR3	3	0.00128452	0.00445284	0.000176423	0.000614628	0.00103199	0.000561167	0.00103306	0.00128452	1	1721.13	1613.03	0.000237812	0.00061237	0.895936	0	0.00501353
C:\Users\marco\Documents\Kai\DimethylDIA\DIA_Quan\Proteome\061524_KAI_Nathaniel_DimethylDIA_EV_Proteome_Quan_DIA_R3_S1-A3_1_8187.d	061524_KAI_Nathaniel_DimethylDIA_EV_Proteome_Quan_DIA_R3_S1-A3_1_8187	Q86VS8	Q86VS8	HOOK3_HUMAN	HOOK3	(Dimethyl-n-0)LNQSDSIEDPNSPAGRR	LNQSDSIEDPNSPAGRR	(Dimethyl-n-0)LNQSDSIEDPNSPAGRR3	3	0.00100624	0.00370321	0.000176423	0.000625	0.00258732	0.000561167	0.00194301	0.00100624	1	2187.58	1993.55	0.000237812	0.00061237	0.750321	0	0.00777387
C:\Users\marco\Documents\Kai\DimethylDIA\DIA_Quan\Proteome\061524_KAI_Nathaniel_DimethylDIA_EV_Proteome_Quan_DIA_R1_S1-A1_1_8185.d	061524_KAI_Nathaniel_DimethylDIA_EV_Proteome_Quan_DIA_R1_S1-A1_1_8185	Q86VS8	Q86VS8	HOOK3_HUMAN	HOOK3	(Dimethyl-n-4)LNQSDSIEDPNSPAGRR	LNQSDSIEDPNSPAGRR	(Dimethyl-n-4)LNQSDSIEDPNSPAGRR3	3	0.000176423	0.000176423	0.000176423	0.00066313	0.000820345	0.000561167	0.000821018	0	1	3199.41	2950.71	0.000237812	0.00061237	0.855019	0	0.00113661
C:\Users\marco\Documents\Kai\DimethylDIA\DIA_Quan\Proteome\061524_KAI_Nathaniel_DimethylDIA_EV_Proteome_Quan_DIA_R2_S1-A2_1_8186.d	061524_KAI_Nathaniel_DimethylDIA_EV_Proteome_Quan_DIA_R2_S1-A2_1_8186	Q86VS8	Q86VS8	HOOK3_HUMAN	HOOK3	(Dimethyl-n-4)LNQSDSIEDPNSPAGRR	LNQSDSIEDPNSPAGRR	(Dimethyl-n-4)LNQSDSIEDPNSPAGRR3	3	0.00128452	0.00445284	0.000176423	0.000614628	0.000723066	0.000561167	0.000723589	0	1	3495.15	3275.62	0.000237812	0.00061237	0.83589	0	0.000780774
C:\Users\marco\Documents\Kai\DimethylDIA\DIA_Quan\Proteome\061524_KAI_Nathaniel_DimethylDIA_EV_Proteome_Quan_DIA_R3_S1-A3_1_8187.d	061524_KAI_Nathaniel_DimethylDIA_EV_Proteome_Quan_DIA_R3_S1-A3_1_8187	Q86VS8	Q86VS8	HOOK3_HUMAN	HOOK3	(Dimethyl-n-4)LNQSDSIEDPNSPAGRR	LNQSDSIEDPNSPAGRR	(Dimethyl-n-4)LNQSDSIEDPNSPAGRR3	3	0.00100624	0.00370321	0.000176423	0.000625	0.000751315	0.000561167	0.00075188	0	1	2679.4	2441.74	0.000237812	0.00061237	0.847708	0	0.0011522
C:\Users\marco\Documents\Kai\DimethylDIA\DIA_Quan\Proteome\061524_KAI_Nathaniel_DimethylDIA_EV_Proteome_Quan_DIA_R1_S1-A1_1_8185.d	061524_KAI_Nathaniel_DimethylDIA_EV_Proteome_Quan_DIA_R1_S1-A1_1_8185	Q86VS8	Q86VS8	HOOK3_HUMAN	HOOK3	(Dimethyl-n-8)LNQSDSIEDPNSPAGRR	LNQSDSIEDPNSPAGRR	(Dimethyl-n-8)LNQSDSIEDPNSPAGRR3	3	0.000176423	0.000176423	0.000176423	0.00066313	0.000701262	0.000561167	0.000701754	0.000176423	1	7204.06	6644.06	0.000237812	0.00061237	0.937797	0	0.000233987
C:\Users\marco\Documents\Kai\DimethylDIA\DIA_Quan\Proteome\061524_KAI_Nathaniel_DimethylDIA_EV_Proteome_Quan_DIA_R2_S1-A2_1_8186.d	061524_KAI_Nathaniel_DimethylDIA_EV_Proteome_Quan_DIA_R2_S1-A2_1_8186	Q86VS8	Q86VS8	HOOK3_HUMAN	HOOK3	(Dimethyl-n-8)LNQSDSIEDPNSPAGRR	LNQSDSIEDPNSPAGRR	(Dimethyl-n-8)LNQSDSIEDPNSPAGRR3	3	0.00128452	0.00445284	0.000176423	0.000614628	0.000635324	0.000561167	0.000635728	0.00128452	1	5507.03	5161.13	0.000237812	0.00061237	0.825374	0	0.000416561
C:\Users\marco\Documents\Kai\DimethylDIA\DIA_Quan\Proteome\061524_KAI_Nathaniel_DimethylDIA_EV_Proteome_Quan_DIA_R3_S1-A3_1_8187.d	061524_KAI_Nathaniel_DimethylDIA_EV_Proteome_Quan_DIA_R3_S1-A3_1_8187	Q86VS8	Q86VS8	HOOK3_HUMAN	HOOK3	(Dimethyl-n-8)LNQSDSIEDPNSPAGRR	LNQSDSIEDPNSPAGRR	(Dimethyl-n-8)LNQSDSIEDPNSPAGRR3	3	0.00100624	0.00370321	0.000176423	0.000625	0.000650195	0.000561167	0.000650618	0.00100624	1	5362.51	4886.87	0.000237812	0.00061237	0.726996	0	0.00525808
C:\Users\marco\Documents\Kai\DimethylDIA\DIA_Quan\Proteome\061524_KAI_Nathaniel_DimethylDIA_EV_Proteome_Quan_DIA_R1_S1-A1_1_8185.d	061524_KAI_Nathaniel_DimethylDIA_EV_Proteome_Quan_DIA_R1_S1-A1_1_8185	Q9H2P0	Q9H2P0;A0A669KBJ7;A0A2R8Y6X0	ADNP_HUMAN	ADNP	(Dimethyl-n-0)LNQSPSLAPVK(Dimethyl-K-0)R	LNQSPSLAPVKR	(Dimethyl-n-0)LNQSPSLAPVK(Dimethyl-K-0)R3	3	0.000886034	0.00321873	0.00125115	0.00100654	0.0108835	0.000561167	0.0108905	0.000886034	1	8747.22	8153.58	0.00165647	0.00061237	0.8329	0.585732	0.0258619
C:\Users\marco\Documents\Kai\DimethylDIA\DIA_Quan\Proteome\061524_KAI_Nathaniel_DimethylDIA_EV_Proteome_Quan_DIA_R2_S1-A2_1_8186.d	061524_KAI_Nathaniel_DimethylDIA_EV_Proteome_Quan_DIA_R2_S1-A2_1_8186	Q9H2P0	Q9H2P0;A0A669KBJ7;A0A2R8Y6X0	ADNP_HUMAN	ADNP	(Dimethyl-n-0)LNQSPSLAPVK(Dimethyl-K-0)R	LNQSPSLAPVKR	(Dimethyl-n-0)LNQSPSLAPVK(Dimethyl-K-0)R3	3	0.000330688	0.000678438	0.00125115	0.000614628	0.0117978	0.000561167	0.011811	0.000330688	1	5116.1	4917	0.00165647	0.00061237	0.897835	0.0272248	0.126683
C:\Users\marco\Documents\Kai\DimethylDIA\DIA_Quan\Proteome\061524_KAI_Nathaniel_DimethylDIA_EV_Proteome_Quan_DIA_R3_S1-A3_1_8187.d	061524_KAI_Nathaniel_DimethylDIA_EV_Proteome_Quan_DIA_R3_S1-A3_1_8187	Q9H2P0	Q9H2P0;A0A669KBJ7;A0A2R8Y6X0	ADNP_HUMAN	ADNP	(Dimethyl-n-0)LNQSPSLAPVK(Dimethyl-K-0)R	LNQSPSLAPVKR	(Dimethyl-n-0)LNQSPSLAPVK(Dimethyl-K-0)R3	3	0.00263024	0.0184322	0.00125115	0.000625	0.00149813	0.000561167	0.00150038	0.00263024	1	6004.15	5504.47	0.00165647	0.00061237	0.658218	0.763918	0.0269476
C:\Users\marco\Documents\Kai\DimethylDIA\DIA_Quan\Proteome\061524_KAI_Nathaniel_DimethylDIA_EV_Proteome_Quan_DIA_R1_S1-A1_1_8185.d	061524_KAI_Nathaniel_DimethylDIA_EV_Proteome_Quan_DIA_R1_S1-A1_1_8185	Q9H2P0	Q9H2P0;A0A669KBJ7;A0A2R8Y6X0	ADNP_HUMAN	ADNP	(Dimethyl-n-4)LNQSPSLAPVK(Dimethyl-K-4)R	LNQSPSLAPVKR	(Dimethyl-n-4)LNQSPSLAPVK(Dimethyl-K-4)R3	3	0.000886034	0.00321873	0.00125115	0.00100654	0.000820345	0.000561167	0.000821018	0.000886034	1	5036.11	4986.58	0.00165647	0.00061237	0.865979	1.46421	6.00913e-05
C:\Users\marco\Documents\Kai\DimethylDIA\DIA_Quan\Proteome\061524_KAI_Nathaniel_DimethylDIA_EV_Proteome_Quan_DIA_R2_S1-A2_1_8186.d	061524_KAI_Nathaniel_DimethylDIA_EV_Proteome_Quan_DIA_R2_S1-A2_1_8186	Q9H2P0	Q9H2P0;A0A669KBJ7;A0A2R8Y6X0	ADNP_HUMAN	ADNP	(Dimethyl-n-4)LNQSPSLAPVK(Dimethyl-K-4)R	LNQSPSLAPVKR	(Dimethyl-n-4)LNQSPSLAPVK(Dimethyl-K-4)R3	3	0.000330688	0.000678438	0.00125115	0.000614628	0.0025355	0.000561167	0.00253936	0.000330688	1	4394.35	4223.33	0.00165647	0.00061237	0.882996	1.41762	5.00762e-05
C:\Users\marco\Documents\Kai\DimethylDIA\DIA_Quan\Proteome\061524_KAI_Nathaniel_DimethylDIA_EV_Proteome_Quan_DIA_R3_S1-A3_1_8187.d	061524_KAI_Nathaniel_DimethylDIA_EV_Proteome_Quan_DIA_R3_S1-A3_1_8187	Q9H2P0	Q9H2P0;A0A669KBJ7;A0A2R8Y6X0	ADNP_HUMAN	ADNP	(Dimethyl-n-4)LNQSPSLAPVK(Dimethyl-K-4)R	LNQSPSLAPVKR	(Dimethyl-n-4)LNQSPSLAPVK(Dimethyl-K-4)R3	3	0.00263024	0.0184322	0.00125115	0.000625	0.013449	0.000561167	0.0134666	0	1	5821.86	5337.35	0.00165647	0.00061237	0.767438	1.75995	5.12473e-05
C:\Users\marco\Documents\Kai\DimethylDIA\DIA_Quan\Proteome\061524_KAI_Nathaniel_DimethylDIA_EV_Proteome_Quan_DIA_R1_S1-A1_1_8185.d	061524_KAI_Nathaniel_DimethylDIA_EV_Proteome_Quan_DIA_R1_S1-A1_1_8185	Q9H2P0	Q9H2P0;A0A669KBJ7;A0A2R8Y6X0	ADNP_HUMAN	ADNP	(Dimethyl-n-8)LNQSPSLAPVK(Dimethyl-K-8)R	LNQSPSLAPVKR	(Dimethyl-n-8)LNQSPSLAPVK(Dimethyl-K-8)R3	3	0.000886034	0.00321873	0.00125115	0.00100654	0.00104712	0.000561167	0.00104822	0	1	7478.79	7405.24	0.00165647	0.00061237	0.92593	1.50111	2.51702e-05
C:\Users\marco\Documents\Kai\DimethylDIA\DIA_Quan\Proteome\061524_KAI_Nathaniel_DimethylDIA_EV_Proteome_Quan_DIA_R2_S1-A2_1_8186.d	061524_KAI_Nathaniel_DimethylDIA_EV_Proteome_Quan_DIA_R2_S1-A2_1_8186	Q9H2P0	Q9H2P0;A0A669KBJ7;A0A2R8Y6X0	ADNP_HUMAN	ADNP	(Dimethyl-n-8)LNQSPSLAPVK(Dimethyl-K-8)R	LNQSPSLAPVKR	(Dimethyl-n-8)LNQSPSLAPVK(Dimethyl-K-8)R3	3	0.000330688	0.000678438	0.00125115	0.000614628	0.000635324	0.000561167	0.000635728	0	1	8136.38	7753.36	0.00165647	0.00061237	0.841306	2.04459	2.03593e-05
C:\Users\marco\Documents\Kai\DimethylDIA\DIA_Quan\Proteome\061524_KAI_Nathaniel_DimethylDIA_EV_Proteome_Quan_DIA_R3_S1-A3_1_8187.d	061524_KAI_Nathaniel_DimethylDIA_EV_Proteome_Quan_DIA_R3_S1-A3_1_8187	Q9H2P0	Q9H2P0;A0A669KBJ7;A0A2R8Y6X0	ADNP_HUMAN	ADNP	(Dimethyl-n-8)LNQSPSLAPVK(Dimethyl-K-8)R	LNQSPSLAPVKR	(Dimethyl-n-8)LNQSPSLAPVK(Dimethyl-K-8)R3	3	0.00263024	0.0184322	0.00125115	0.000625	0.00098668	0.000561167	0.000988142	0.00263024	1	9527.67	8786.44	0.00165647	0.00061237	0.502583	0.632609	0.00308365
C:\Users\marco\Documents\Kai\DimethylDIA\DIA_Quan\Proteome\061524_KAI_Nathaniel_DimethylDIA_EV_Proteome_Quan_DIA_R1_S1-A1_1_8185.d	061524_KAI_Nathaniel_DimethylDIA_EV_Proteome_Quan_DIA_R1_S1-A1_1_8185	Q9GZZ1	Q9GZZ1;A0A087WWJ2;E7EQ69;C9JZU6;C9J5J3;C9J5D1;F8WCK0;A0A0D9SF32	NAA50_HUMAN	NAA50	(Dimethyl-n-0)LNQVIFPVSYNDK(Dimethyl-K-0)	LNQVIFPVSYNDK	(Dimethyl-n-0)LNQVIFPVSYNDK(Dimethyl-K-0)2	2	0.00517354	0.0387769	0.00159003	0.00066313	0.00125628	0.000561167	0.00125786	0.00517354	1	10220.4	9374.58	0.00223589	0.00061237	0.573067	0.0440239	0.0762696
C:\Users\marco\Documents\Kai\DimethylDIA\DIA_Quan\Proteome\061524_KAI_Nathaniel_DimethylDIA_EV_Proteome_Quan_DIA_R2_S1-A2_1_8186.d	061524_KAI_Nathaniel_DimethylDIA_EV_Proteome_Quan_DIA_R2_S1-A2_1_8186	Q9GZZ1	Q9GZZ1;A0A087WWJ2;E7EQ69;C9JZU6;C9J5J3;C9J5D1;F8WCK0;A0A0D9SF32	NAA50_HUMAN	NAA50	(Dimethyl-n-0)LNQVIFPVSYNDK(Dimethyl-K-0)	LNQVIFPVSYNDK	(Dimethyl-n-0)LNQVIFPVSYNDK(Dimethyl-K-0)2	2	0.000315209	0.000391712	0.00159003	0.000614628	0.00103199	0.000561167	0.00103306	0.000315209	1	9679.37	8584.88	0.00223589	0.00061237	0.441037	0.636746	0.028174
C:\Users\marco\Documents\Kai\DimethylDIA\DIA_Quan\Proteome\061524_KAI_Nathaniel_DimethylDIA_EV_Proteome_Quan_DIA_R1_S1-A1_1_8185.d	061524_KAI_Nathaniel_DimethylDIA_EV_Proteome_Quan_DIA_R1_S1-A1_1_8185	Q9GZZ1	Q9GZZ1;A0A087WWJ2;E7EQ69;C9JZU6;C9J5J3;C9J5D1;F8WCK0;A0A0D9SF32	NAA50_HUMAN	NAA50	(Dimethyl-n-4)LNQVIFPVSYNDK(Dimethyl-K-4)	LNQVIFPVSYNDK	(Dimethyl-n-4)LNQVIFPVSYNDK(Dimethyl-K-4)2	2	0.00517354	0.0387769	0.00159003	0.00066313	0.000820345	0.000561167	0.000821018	0.00517354	1	7425.32	6810.81	0.00223589	0.00061237	0.494198	0.307041	0.0238314
C:\Users\marco\Documents\Kai\DimethylDIA\DIA_Quan\Proteome\061524_KAI_Nathaniel_DimethylDIA_EV_Proteome_Quan_DIA_R2_S1-A2_1_8186.d	061524_KAI_Nathaniel_DimethylDIA_EV_Proteome_Quan_DIA_R2_S1-A2_1_8186	Q9GZZ1	Q9GZZ1;A0A087WWJ2;E7EQ69;C9JZU6;C9J5J3;C9J5D1;F8WCK0;A0A0D9SF32	NAA50_HUMAN	NAA50	(Dimethyl-n-4)LNQVIFPVSYNDK(Dimethyl-K-4)	LNQVIFPVSYNDK	(Dimethyl-n-4)LNQVIFPVSYNDK(Dimethyl-K-4)2	2	0.000315209	0.000391712	0.00159003	0.000614628	0.000723066	0.000561167	0.000723589	0.000315209	1	10922.4	9687.36	0.00223589	0.00061237	0.533802	0.364359	0.0166108
C:\Users\marco\Documents\Kai\DimethylDIA\DIA_Quan\Proteome\061524_KAI_Nathaniel_DimethylDIA_EV_Proteome_Quan_DIA_R1_S1-A1_1_8185.d	061524_KAI_Nathaniel_DimethylDIA_EV_Proteome_Quan_DIA_R1_S1-A1_1_8185	Q9GZZ1	Q9GZZ1;A0A087WWJ2;E7EQ69;C9JZU6;C9J5J3;C9J5D1;F8WCK0;A0A0D9SF32	NAA50_HUMAN	NAA50	(Dimethyl-n-8)LNQVIFPVSYNDK(Dimethyl-K-8)	LNQVIFPVSYNDK	(Dimethyl-n-8)LNQVIFPVSYNDK(Dimethyl-K-8)2	2	0.00517354	0.0387769	0.00159003	0.00066313	0.000701262	0.000561167	0.000701754	0	1	6679.25	6144.23	0.00223589	0.00061237	0.615903	0.480386	0.000114097
C:\Users\marco\Documents\Kai\DimethylDIA\DIA_Quan\Proteome\061524_KAI_Nathaniel_DimethylDIA_EV_Proteome_Quan_DIA_R2_S1-A2_1_8186.d	061524_KAI_Nathaniel_DimethylDIA_EV_Proteome_Quan_DIA_R2_S1-A2_1_8186	Q9GZZ1	Q9GZZ1;A0A087WWJ2;E7EQ69;C9JZU6;C9J5J3;C9J5D1;F8WCK0;A0A0D9SF32	NAA50_HUMAN	NAA50	(Dimethyl-n-8)LNQVIFPVSYNDK(Dimethyl-K-8)	LNQVIFPVSYNDK	(Dimethyl-n-8)LNQVIFPVSYNDK(Dimethyl-K-8)2	2	0.000315209	0.000391712	0.00159003	0.000614628	0.000635324	0.000561167	0.000635728	0	1	9879.49	8762.37	0.00223589	0.00061237	0.866629	1.32648	2.03593e-05
C:\Users\marco\Documents\Kai\DimethylDIA\DIA_Quan\Proteome\061524_KAI_Nathaniel_DimethylDIA_EV_Proteome_Quan_DIA_R1_S1-A1_1_8185.d	061524_KAI_Nathaniel_DimethylDIA_EV_Proteome_Quan_DIA_R1_S1-A1_1_8185	P07814	P07814	SYEP_HUMAN	EPRS1	(Dimethyl-n-0)LNQWC(Carbamidomethyl)NVVR	LNQWCNVVR	(Dimethyl-n-0)LNQWC(Carbamidomethyl)NVVR2	2	0.00069021	0.00321873	0.000330688	0.00066313	0.00125628	0.000561167	0.00125786	0.00069021	1	9144.05	9062.53	0.000376011	0.00061237	0.808836	0	0.00847836
C:\Users\marco\Documents\Kai\DimethylDIA\DIA_Quan\Proteome\061524_KAI_Nathaniel_DimethylDIA_EV_Proteome_Quan_DIA_R2_S1-A2_1_8186.d	061524_KAI_Nathaniel_DimethylDIA_EV_Proteome_Quan_DIA_R2_S1-A2_1_8186	P07814	P07814	SYEP_HUMAN	EPRS1	(Dimethyl-n-0)LNQWC(Carbamidomethyl)NVVR	LNQWCNVVR	(Dimethyl-n-0)LNQWC(Carbamidomethyl)NVVR2	2	0.000330688	0.000678438	0.000330688	0.000614628	0.00103199	0.000561167	0.00103306	0.000330688	1	13293.4	12393.5	0.000376011	0.00061237	0.838913	0	0.0084387
C:\Users\marco\Documents\Kai\DimethylDIA\DIA_Quan\Proteome\061524_KAI_Nathaniel_DimethylDIA_EV_Proteome_Quan_DIA_R3_S1-A3_1_8187.d	061524_KAI_Nathaniel_DimethylDIA_EV_Proteome_Quan_DIA_R3_S1-A3_1_8187	P07814	P07814	SYEP_HUMAN	EPRS1	(Dimethyl-n-0)LNQWC(Carbamidomethyl)NVVR	LNQWCNVVR	(Dimethyl-n-0)LNQWC(Carbamidomethyl)NVVR2	2	0.000419757	0.000551743	0.000330688	0.000625	0.00102354	0.000561167	0.00102459	0.000419757	1	10366.8	9726.05	0.000376011	0.00061237	0.756105	0.096127	0.00565727
C:\Users\marco\Documents\Kai\DimethylDIA\DIA_Quan\Proteome\061524_KAI_Nathaniel_DimethylDIA_EV_Proteome_Quan_DIA_R1_S1-A1_1_8185.d	061524_KAI_Nathaniel_DimethylDIA_EV_Proteome_Quan_DIA_R1_S1-A1_1_8185	P07814	P07814	SYEP_HUMAN	EPRS1	(Dimethyl-n-4)LNQWC(Carbamidomethyl)NVVR	LNQWCNVVR	(Dimethyl-n-4)LNQWC(Carbamidomethyl)NVVR2	2	0.00069021	0.00321873	0.000330688	0.00066313	0.000820345	0.000561167	0.000821018	0.00069021	1	21810.7	21616.2	0.000376011	0.00061237	0.792584	0.000687149	0.00306241
C:\Users\marco\Documents\Kai\DimethylDIA\DIA_Quan\Proteome\061524_KAI_Nathaniel_DimethylDIA_EV_Proteome_Quan_DIA_R2_S1-A2_1_8186.d	061524_KAI_Nathaniel_DimethylDIA_EV_Proteome_Quan_DIA_R2_S1-A2_1_8186	P07814	P07814	SYEP_HUMAN	EPRS1	(Dimethyl-n-4)LNQWC(Carbamidomethyl)NVVR	LNQWCNVVR	(Dimethyl-n-4)LNQWC(Carbamidomethyl)NVVR2	2	0.000330688	0.000678438	0.000330688	0.000614628	0.000723066	0.000561167	0.000723589	0.000330688	1	18500.1	17247.8	0.000376011	0.00061237	0.77947	0.0471379	0.00174883
C:\Users\marco\Documents\Kai\DimethylDIA\DIA_Quan\Proteome\061524_KAI_Nathaniel_DimethylDIA_EV_Proteome_Quan_DIA_R3_S1-A3_1_8187.d	061524_KAI_Nathaniel_DimethylDIA_EV_Proteome_Quan_DIA_R3_S1-A3_1_8187	P07814	P07814	SYEP_HUMAN	EPRS1	(Dimethyl-n-4)LNQWC(Carbamidomethyl)NVVR	LNQWCNVVR	(Dimethyl-n-4)LNQWC(Carbamidomethyl)NVVR2	2	0.000419757	0.000551743	0.000330688	0.000625	0.000751315	0.000561167	0.00075188	0	1	21349.8	20030.2	0.000376011	0.00061237	0.803559	0.055909	0.00217319
C:\Users\marco\Documents\Kai\DimethylDIA\DIA_Quan\Proteome\061524_KAI_Nathaniel_DimethylDIA_EV_Proteome_Quan_DIA_R1_S1-A1_1_8185.d	061524_KAI_Nathaniel_DimethylDIA_EV_Proteome_Quan_DIA_R1_S1-A1_1_8185	P07814	P07814	SYEP_HUMAN	EPRS1	(Dimethyl-n-8)LNQWC(Carbamidomethyl)NVVR	LNQWCNVVR	(Dimethyl-n-8)LNQWC(Carbamidomethyl)NVVR2	2	0.00069021	0.00321873	0.000330688	0.00066313	0.000701262	0.000561167	0.000701754	0	1	39909.2	39553.4	0.000376011	0.00061237	0.955341	0.018417	2.51702e-05
C:\Users\marco\Documents\Kai\DimethylDIA\DIA_Quan\Proteome\061524_KAI_Nathaniel_DimethylDIA_EV_Proteome_Quan_DIA_R2_S1-A2_1_8186.d	061524_KAI_Nathaniel_DimethylDIA_EV_Proteome_Quan_DIA_R2_S1-A2_1_8186	P07814	P07814	SYEP_HUMAN	EPRS1	(Dimethyl-n-8)LNQWC(Carbamidomethyl)NVVR	LNQWCNVVR	(Dimethyl-n-8)LNQWC(Carbamidomethyl)NVVR2	2	0.000330688	0.000678438	0.000330688	0.000614628	0.000635324	0.000561167	0.000635728	0	1	56423.6	52604.2	0.000376011	0.00061237	0.928163	0.115886	2.03593e-05
C:\Users\marco\Documents\Kai\DimethylDIA\DIA_Quan\Proteome\061524_KAI_Nathaniel_DimethylDIA_EV_Proteome_Quan_DIA_R3_S1-A3_1_8187.d	061524_KAI_Nathaniel_DimethylDIA_EV_Proteome_Quan_DIA_R3_S1-A3_1_8187	P07814	P07814	SYEP_HUMAN	EPRS1	(Dimethyl-n-8)LNQWC(Carbamidomethyl)NVVR	LNQWCNVVR	(Dimethyl-n-8)LNQWC(Carbamidomethyl)NVVR2	2	0.000419757	0.000551743	0.000330688	0.000625	0.000650195	0.000561167	0.000650618	0.000419757	1	56513.9	53020.8	0.000376011	0.00061237	0.977062	0.0206501	2.07008e-05
C:\Users\marco\Documents\Kai\DimethylDIA\DIA_Quan\Proteome\061524_KAI_Nathaniel_DimethylDIA_EV_Proteome_Quan_DIA_R1_S1-A1_1_8185.d	061524_KAI_Nathaniel_DimethylDIA_EV_Proteome_Quan_DIA_R1_S1-A1_1_8185	Q08211	Q08211	DHX9_HUMAN	DHX9	(Dimethyl-n-0)LNQYFQK(Dimethyl-K-0)	LNQYFQK	(Dimethyl-n-0)LNQYFQK(Dimethyl-K-0)2	2	0.00910153	0.132972	0.00513021	0.00066313	0.00125628	0.000561167	0.00125786	0.00910153	1	13447.2	14050.5	0.0027192	0.00061237	0.886264	0.558979	0.000194496
C:\Users\marco\Documents\Kai\DimethylDIA\DIA_Quan\Proteome\061524_KAI_Nathaniel_DimethylDIA_EV_Proteome_Quan_DIA_R3_S1-A3_1_8187.d	061524_KAI_Nathaniel_DimethylDIA_EV_Proteome_Quan_DIA_R3_S1-A3_1_8187	Q08211	Q08211	DHX9_HUMAN	DHX9	(Dimethyl-n-0)LNQYFQK(Dimethyl-K-0)	LNQYFQK	(Dimethyl-n-0)LNQYFQK(Dimethyl-K-0)2	2	0.00428608	0.0246404	0.00513021	0.000625	0.00102354	0.000561167	0.00102459	0.00428608	1	18502.3	17536	0.0027192	0.00061237	0.852993	0.849185	0.000161934
C:\Users\marco\Documents\Kai\DimethylDIA\DIA_Quan\Proteome\061524_KAI_Nathaniel_DimethylDIA_EV_Proteome_Quan_DIA_R1_S1-A1_1_8185.d	061524_KAI_Nathaniel_DimethylDIA_EV_Proteome_Quan_DIA_R1_S1-A1_1_8185	Q08211	Q08211	DHX9_HUMAN	DHX9	(Dimethyl-n-4)LNQYFQK(Dimethyl-K-4)	LNQYFQK	(Dimethyl-n-4)LNQYFQK(Dimethyl-K-4)2	2	0.00910153	0.132972	0.00513021	0.00066313	0.000820345	0.000561167	0.000821018	0.00910153	1	30440	31443.1	0.0027192	0.00061237	0.490557	0.183247	0.0186913
C:\Users\marco\Documents\Kai\DimethylDIA\DIA_Quan\Proteome\061524_KAI_Nathaniel_DimethylDIA_EV_Proteome_Quan_DIA_R3_S1-A3_1_8187.d	061524_KAI_Nathaniel_DimethylDIA_EV_Proteome_Quan_DIA_R3_S1-A3_1_8187	Q08211	Q08211	DHX9_HUMAN	DHX9	(Dimethyl-n-4)LNQYFQK(Dimethyl-K-4)	LNQYFQK	(Dimethyl-n-4)LNQYFQK(Dimethyl-K-4)2	2	0.00428608	0.0246404	0.00513021	0.000625	0.000751315	0.000561167	0.00075188	0.00428608	1	35744.2	33941.8	0.0027192	0.00061237	0.880526	0.725626	5.12473e-05
C:\Users\marco\Documents\Kai\DimethylDIA\DIA_Quan\Proteome\061524_KAI_Nathaniel_DimethylDIA_EV_Proteome_Quan_DIA_R1_S1-A1_1_8185.d	061524_KAI_Nathaniel_DimethylDIA_EV_Proteome_Quan_DIA_R1_S1-A1_1_8185	Q08211	Q08211	DHX9_HUMAN	DHX9	(Dimethyl-n-8)LNQYFQK(Dimethyl-K-8)	LNQYFQK	(Dimethyl-n-8)LNQYFQK(Dimethyl-K-8)2	2	0.00910153	0.132972	0.00513021	0.00066313	0.000701262	0.000561167	0.000701754	0	1	52244.6	52752.4	0.0027192	0.00061237	0.975772	1.4797	2.51702e-05
C:\Users\marco\Documents\Kai\DimethylDIA\DIA_Quan\Proteome\061524_KAI_Nathaniel_DimethylDIA_EV_Proteome_Quan_DIA_R3_S1-A3_1_8187.d	061524_KAI_Nathaniel_DimethylDIA_EV_Proteome_Quan_DIA_R3_S1-A3_1_8187	Q08211	Q08211	DHX9_HUMAN	DHX9	(Dimethyl-n-8)LNQYFQK(Dimethyl-K-8)	LNQYFQK	(Dimethyl-n-8)LNQYFQK(Dimethyl-K-8)2	2	0.00428608	0.0246404	0.00513021	0.000625	0.000650195	0.000561167	0.000650618	0	1	65492.7	62148.5	0.0027192	0.00061237	0.984285	1.9752	2.07008e-05
C:\Users\marco\Documents\Kai\DimethylDIA\DIA_Quan\Proteome\061524_KAI_Nathaniel_DimethylDIA_EV_Proteome_Quan_DIA_R1_S1-A1_1_8185.d	061524_KAI_Nathaniel_DimethylDIA_EV_Proteome_Quan_DIA_R1_S1-A1_1_8185	P11413	P11413;E7EM57;E7EUI8;E9PD92	G6PD_HUMAN	G6PD	(Dimethyl-n-0)LNSHMNALHLGSQANR	LNSHMNALHLGSQANR	(Dimethyl-n-0)LNSHMNALHLGSQANR3	3	0.000131337	0.000259791	0.000229078	0.00066313	0.00125628	0.000561167	0.00125786	0.000131337	1	4404.12	4425.35	0.000528063	0.00061237	0.43923	0.014083	0.0978371
C:\Users\marco\Documents\Kai\DimethylDIA\DIA_Quan\Proteome\061524_KAI_Nathaniel_DimethylDIA_EV_Proteome_Quan_DIA_R2_S1-A2_1_8186.d	061524_KAI_Nathaniel_DimethylDIA_EV_Proteome_Quan_DIA_R2_S1-A2_1_8186	P11413	P11413;E7EM57;E7EUI8;E9PD92	G6PD_HUMAN	G6PD	(Dimethyl-n-0)LNSHMNALHLGSQANR	LNSHMNALHLGSQANR	(Dimethyl-n-0)LNSHMNALHLGSQANR3	3	0.000515358	0.00213032	0.000229078	0.000614628	0.00103199	0.000561167	0.00103306	0.000515358	1	4901.14	4580.78	0.000528063	0.00061237	0.0416374	0.0200372	1
C:\Users\marco\Documents\Kai\DimethylDIA\DIA_Quan\Proteome\061524_KAI_Nathaniel_DimethylDIA_EV_Proteome_Quan_DIA_R3_S1-A3_1_8187.d	061524_KAI_Nathaniel_DimethylDIA_EV_Proteome_Quan_DIA_R3_S1-A3_1_8187	P11413	P11413;E7EM57;E7EUI8;E9PD92	G6PD_HUMAN	G6PD	(Dimethyl-n-0)LNSHMNALHLGSQANR	LNSHMNALHLGSQANR	(Dimethyl-n-0)LNSHMNALHLGSQANR3	3	0.000227972	0.000337888	0.000229078	0.000625	0.00102354	0.000561167	0.00102459	0.000227972	1	5889.16	5515.46	0.000528063	0.00061237	0.27923	0.183713	0.152737
C:\Users\marco\Documents\Kai\DimethylDIA\DIA_Quan\Proteome\061524_KAI_Nathaniel_DimethylDIA_EV_Proteome_Quan_DIA_R1_S1-A1_1_8185.d	061524_KAI_Nathaniel_DimethylDIA_EV_Proteome_Quan_DIA_R1_S1-A1_1_8185	P11413	P11413;E7EM57;E7EUI8;E9PD92	G6PD_HUMAN	G6PD	(Dimethyl-n-4)LNSHMNALHLGSQANR	LNSHMNALHLGSQANR	(Dimethyl-n-4)LNSHMNALHLGSQANR3	3	0.000131337	0.000259791	0.000229078	0.00066313	0.000820345	0.000561167	0.000821018	0.000131337	1	6379.33	6410.08	0.000528063	0.00061237	0.146162	0.000435407	1
C:\Users\marco\Documents\Kai\DimethylDIA\DIA_Quan\Proteome\061524_KAI_Nathaniel_DimethylDIA_EV_Proteome_Quan_DIA_R2_S1-A2_1_8186.d	061524_KAI_Nathaniel_DimethylDIA_EV_Proteome_Quan_DIA_R2_S1-A2_1_8186	P11413	P11413;E7EM57;E7EUI8;E9PD92	G6PD_HUMAN	G6PD	(Dimethyl-n-4)LNSHMNALHLGSQANR	LNSHMNALHLGSQANR	(Dimethyl-n-4)LNSHMNALHLGSQANR3	3	0.000515358	0.00213032	0.000229078	0.000614628	0.000723066	0.000561167	0.000723589	0.000515358	1	16044	14995.3	0.000528063	0.00061237	0.839319	0.116678	0.00135782
C:\Users\marco\Documents\Kai\DimethylDIA\DIA_Quan\Proteome\061524_KAI_Nathaniel_DimethylDIA_EV_Proteome_Quan_DIA_R3_S1-A3_1_8187.d	061524_KAI_Nathaniel_DimethylDIA_EV_Proteome_Quan_DIA_R3_S1-A3_1_8187	P11413	P11413;E7EM57;E7EUI8;E9PD92	G6PD_HUMAN	G6PD	(Dimethyl-n-4)LNSHMNALHLGSQANR	LNSHMNALHLGSQANR	(Dimethyl-n-4)LNSHMNALHLGSQANR3	3	0.000227972	0.000337888	0.000229078	0.000625	0.000751315	0.000561167	0.00075188	0.000227972	1	9818.69	9195.63	0.000528063	0.00061237	0.709293	0.201689	0.0394682
C:\Users\marco\Documents\Kai\DimethylDIA\DIA_Quan\Proteome\061524_KAI_Nathaniel_DimethylDIA_EV_Proteome_Quan_DIA_R1_S1-A1_1_8185.d	061524_KAI_Nathaniel_DimethylDIA_EV_Proteome_Quan_DIA_R1_S1-A1_1_8185	P11413	P11413;E7EM57;E7EUI8;E9PD92	G6PD_HUMAN	G6PD	(Dimethyl-n-8)LNSHMNALHLGSQANR	LNSHMNALHLGSQANR	(Dimethyl-n-8)LNSHMNALHLGSQANR3	3	0.000131337	0.000259791	0.000229078	0.00066313	0.000701262	0.000561167	0.000701754	0.000131337	1	6892.33	6925.56	0.000528063	0.00061237	0.170291	0.395284	0.00166487
C:\Users\marco\Documents\Kai\DimethylDIA\DIA_Quan\Proteome\061524_KAI_Nathaniel_DimethylDIA_EV_Proteome_Quan_DIA_R2_S1-A2_1_8186.d	061524_KAI_Nathaniel_DimethylDIA_EV_Proteome_Quan_DIA_R2_S1-A2_1_8186	P11413	P11413;E7EM57;E7EUI8;E9PD92	G6PD_HUMAN	G6PD	(Dimethyl-n-8)LNSHMNALHLGSQANR	LNSHMNALHLGSQANR	(Dimethyl-n-8)LNSHMNALHLGSQANR3	3	0.000515358	0.00213032	0.000229078	0.000614628	0.000635324	0.000561167	0.000635728	0	1	8411.83	7551.33	0.000528063	0.00061237	0.0776943	0.195112	1
C:\Users\marco\Documents\Kai\DimethylDIA\DIA_Quan\Proteome\061524_KAI_Nathaniel_DimethylDIA_EV_Proteome_Quan_DIA_R3_S1-A3_1_8187.d	061524_KAI_Nathaniel_DimethylDIA_EV_Proteome_Quan_DIA_R3_S1-A3_1_8187	P11413	P11413;E7EM57;E7EUI8;E9PD92	G6PD_HUMAN	G6PD	(Dimethyl-n-8)LNSHMNALHLGSQANR	LNSHMNALHLGSQANR	(Dimethyl-n-8)LNSHMNALHLGSQANR3	3	0.000227972	0.000337888	0.000229078	0.000625	0.000650195	0.000561167	0.000650618	0	1	8486.74	7948.2	0.000528063	0.00061237	0.84604	0.878112	0.000111974
C:\Users\marco\Documents\Kai\DimethylDIA\DIA_Quan\Proteome\061524_KAI_Nathaniel_DimethylDIA_EV_Proteome_Quan_DIA_R1_S1-A1_1_8185.d	061524_KAI_Nathaniel_DimethylDIA_EV_Proteome_Quan_DIA_R1_S1-A1_1_8185	P11413	P11413;E7EM57;E7EUI8;E9PD92	G6PD_HUMAN	G6PD	(Dimethyl-n-0)LNSHMNALHLGSQANR	LNSHMNALHLGSQANR	(Dimethyl-n-0)LNSHMNALHLGSQANR4	4	0.000131337	0.000259791	0.000229078	0.00066313	0.00125628	0.000561167	0.00125786	0.000131337	1	25924.6	26033.5	0.000528063	0.00061237	0.558178	0.002139	0.143908
C:\Users\marco\Documents\Kai\DimethylDIA\DIA_Quan\Proteome\061524_KAI_Nathaniel_DimethylDIA_EV_Proteome_Quan_DIA_R2_S1-A2_1_8186.d	061524_KAI_Nathaniel_DimethylDIA_EV_Proteome_Quan_DIA_R2_S1-A2_1_8186	P11413	P11413;E7EM57;E7EUI8;E9PD92	G6PD_HUMAN	G6PD	(Dimethyl-n-0)LNSHMNALHLGSQANR	LNSHMNALHLGSQANR	(Dimethyl-n-0)LNSHMNALHLGSQANR4	4	0.000515358	0.00213032	0.000229078	0.000614628	0.00103199	0.000561167	0.00103306	0.000515358	1	20014.4	18222	0.000528063	0.00061237	0.72571	0.301474	0.0167042
C:\Users\marco\Documents\Kai\DimethylDIA\DIA_Quan\Proteome\061524_KAI_Nathaniel_DimethylDIA_EV_Proteome_Quan_DIA_R3_S1-A3_1_8187.d	061524_KAI_Nathaniel_DimethylDIA_EV_Proteome_Quan_DIA_R3_S1-A3_1_8187	P11413	P11413;E7EM57;E7EUI8;E9PD92	G6PD_HUMAN	G6PD	(Dimethyl-n-0)LNSHMNALHLGSQANR	LNSHMNALHLGSQANR	(Dimethyl-n-0)LNSHMNALHLGSQANR4	4	0.000227972	0.000337888	0.000229078	0.000625	0.00102354	0.000561167	0.00102459	0.000227972	1	15976.4	15011.7	0.000528063	0.00061237	0.835417	0.00370578	0.0224963
C:\Users\marco\Documents\Kai\DimethylDIA\DIA_Quan\Proteome\061524_KAI_Nathaniel_DimethylDIA_EV_Proteome_Quan_DIA_R1_S1-A1_1_8185.d	061524_KAI_Nathaniel_DimethylDIA_EV_Proteome_Quan_DIA_R1_S1-A1_1_8185	P11413	P11413;E7EM57;E7EUI8;E9PD92	G6PD_HUMAN	G6PD	(Dimethyl-n-4)LNSHMNALHLGSQANR	LNSHMNALHLGSQANR	(Dimethyl-n-4)LNSHMNALHLGSQANR4	4	0.000131337	0.000259791	0.000229078	0.00066313	0.000820345	0.000561167	0.000821018	0.000131337	1	7207.91	7266.34	0.000528063	0.00061237	0.574788	0.165614	0.00602011
C:\Users\marco\Documents\Kai\DimethylDIA\DIA_Quan\Proteome\061524_KAI_Nathaniel_DimethylDIA_EV_Proteome_Quan_DIA_R2_S1-A2_1_8186.d	061524_KAI_Nathaniel_DimethylDIA_EV_Proteome_Quan_DIA_R2_S1-A2_1_8186	P11413	P11413;E7EM57;E7EUI8;E9PD92	G6PD_HUMAN	G6PD	(Dimethyl-n-4)LNSHMNALHLGSQANR	LNSHMNALHLGSQANR	(Dimethyl-n-4)LNSHMNALHLGSQANR4	4	0.000515358	0.00213032	0.000229078	0.000614628	0.000723066	0.000561167	0.000723589	0.000515358	1	6830.79	6396.83	0.000528063	0.00061237	0.789332	0.576411	0.00101338
C:\Users\marco\Documents\Kai\DimethylDIA\DIA_Quan\Proteome\061524_KAI_Nathaniel_DimethylDIA_EV_Proteome_Quan_DIA_R3_S1-A3_1_8187.d	061524_KAI_Nathaniel_DimethylDIA_EV_Proteome_Quan_DIA_R3_S1-A3_1_8187	P11413	P11413;E7EM57;E7EUI8;E9PD92	G6PD_HUMAN	G6PD	(Dimethyl-n-4)LNSHMNALHLGSQANR	LNSHMNALHLGSQANR	(Dimethyl-n-4)LNSHMNALHLGSQANR4	4	0.000227972	0.000337888	0.000229078	0.000625	0.000751315	0.000561167	0.00075188	0.000227972	1	4063.51	3837.95	0.000528063	0.00061237	0.515179	0.052722	0.0222439
C:\Users\marco\Documents\Kai\DimethylDIA\DIA_Quan\Proteome\061524_KAI_Nathaniel_DimethylDIA_EV_Proteome_Quan_DIA_R1_S1-A1_1_8185.d	061524_KAI_Nathaniel_DimethylDIA_EV_Proteome_Quan_DIA_R1_S1-A1_1_8185	P11413	P11413;E7EM57;E7EUI8;E9PD92	G6PD_HUMAN	G6PD	(Dimethyl-n-8)LNSHMNALHLGSQANR	LNSHMNALHLGSQANR	(Dimethyl-n-8)LNSHMNALHLGSQANR4	4	0.000131337	0.000259791	0.000229078	0.00066313	0.000701262	0.000561167	0.000701754	0	1	10305.6	10389.1	0.000528063	0.00061237	0.812628	0.252236	4.92573e-05
C:\Users\marco\Documents\Kai\DimethylDIA\DIA_Quan\Proteome\061524_KAI_Nathaniel_DimethylDIA_EV_Proteome_Quan_DIA_R2_S1-A2_1_8186.d	061524_KAI_Nathaniel_DimethylDIA_EV_Proteome_Quan_DIA_R2_S1-A2_1_8186	P11413	P11413;E7EM57;E7EUI8;E9PD92	G6PD_HUMAN	G6PD	(Dimethyl-n-8)LNSHMNALHLGSQANR	LNSHMNALHLGSQANR	(Dimethyl-n-8)LNSHMNALHLGSQANR4	4	0.000515358	0.00213032	0.000229078	0.000614628	0.000635324	0.000561167	0.000635728	0.000515358	1	14809.4	13495.5	0.000528063	0.00061237	0	1.06357	0.000807822
C:\Users\marco\Documents\Kai\DimethylDIA\DIA_Quan\Proteome\061524_KAI_Nathaniel_DimethylDIA_EV_Proteome_Quan_DIA_R3_S1-A3_1_8187.d	061524_KAI_Nathaniel_DimethylDIA_EV_Proteome_Quan_DIA_R3_S1-A3_1_8187	P11413	P11413;E7EM57;E7EUI8;E9PD92	G6PD_HUMAN	G6PD	(Dimethyl-n-8)LNSHMNALHLGSQANR	LNSHMNALHLGSQANR	(Dimethyl-n-8)LNSHMNALHLGSQANR4	4	0.000227972	0.000337888	0.000229078	0.000625	0.000650195	0.000561167	0.000650618	0.000227972	1	9879.75	9331.32	0.000528063	0.00061237	0.0687985	0.170397	1
C:\Users\marco\Documents\Kai\DimethylDIA\DIA_Quan\Proteome\061524_KAI_Nathaniel_DimethylDIA_EV_Proteome_Quan_DIA_R1_S1-A1_1_8185.d	061524_KAI_Nathaniel_DimethylDIA_EV_Proteome_Quan_DIA_R1_S1-A1_1_8185	Q96RW7	Q96RW7	HMCN1_HUMAN	HMCN1	(Dimethyl-n-0)LNTNTLIVPGGR	LNTNTLIVPGGR	(Dimethyl-n-0)LNTNTLIVPGGR2	2	0.000131337	0.000259791	0.000131337	0.00066313	0.00125628	0.000561167	0.00125786	0.000131337	1	8182.28	9214.49	0.000111112	0.00061237	0	0	1
C:\Users\marco\Documents\Kai\DimethylDIA\DIA_Quan\Proteome\061524_KAI_Nathaniel_DimethylDIA_EV_Proteome_Quan_DIA_R2_S1-A2_1_8186.d	061524_KAI_Nathaniel_DimethylDIA_EV_Proteome_Quan_DIA_R2_S1-A2_1_8186	Q96RW7	Q96RW7	HMCN1_HUMAN	HMCN1	(Dimethyl-n-0)LNTNTLIVPGGR	LNTNTLIVPGGR	(Dimethyl-n-0)LNTNTLIVPGGR2	2	0.000132112	0.000132112	0.000131337	0.000614628	0.00103199	0.000561167	0.00103306	0.000132112	1	11831.4	10299.8	0.000111112	0.00061237	0.165269	0	1
C:\Users\marco\Documents\Kai\DimethylDIA\DIA_Quan\Proteome\061524_KAI_Nathaniel_DimethylDIA_EV_Proteome_Quan_DIA_R3_S1-A3_1_8187.d	061524_KAI_Nathaniel_DimethylDIA_EV_Proteome_Quan_DIA_R3_S1-A3_1_8187	Q96RW7	Q96RW7	HMCN1_HUMAN	HMCN1	(Dimethyl-n-0)LNTNTLIVPGGR	LNTNTLIVPGGR	(Dimethyl-n-0)LNTNTLIVPGGR2	2	0.000419757	0.000551743	0.000131337	0.000625	0.00102354	0.000561167	0.00102459	0.000419757	1	10557.4	9517.24	0.000111112	0.00061237	0.241271	0	1
C:\Users\marco\Documents\Kai\DimethylDIA\DIA_Quan\Proteome\061524_KAI_Nathaniel_DimethylDIA_EV_Proteome_Quan_DIA_R1_S1-A1_1_8185.d	061524_KAI_Nathaniel_DimethylDIA_EV_Proteome_Quan_DIA_R1_S1-A1_1_8185	Q96RW7	Q96RW7	HMCN1_HUMAN	HMCN1	(Dimethyl-n-4)LNTNTLIVPGGR	LNTNTLIVPGGR	(Dimethyl-n-4)LNTNTLIVPGGR2	2	0.000131337	0.000259791	0.000131337	0.00066313	0.000820345	0.000561167	0.000821018	0.000131337	1	9091.08	10237.9	0.000111112	0.00061237	0.691008	0	0.0177585
C:\Users\marco\Documents\Kai\DimethylDIA\DIA_Quan\Proteome\061524_KAI_Nathaniel_DimethylDIA_EV_Proteome_Quan_DIA_R2_S1-A2_1_8186.d	061524_KAI_Nathaniel_DimethylDIA_EV_Proteome_Quan_DIA_R2_S1-A2_1_8186	Q96RW7	Q96RW7	HMCN1_HUMAN	HMCN1	(Dimethyl-n-4)LNTNTLIVPGGR	LNTNTLIVPGGR	(Dimethyl-n-4)LNTNTLIVPGGR2	2	0.000132112	0.000132112	0.000131337	0.000614628	0.000723066	0.000561167	0.000723589	0.000132112	1	10571.2	9202.71	0.000111112	0.00061237	0.916472	0	0.000563361
C:\Users\marco\Documents\Kai\DimethylDIA\DIA_Quan\Proteome\061524_KAI_Nathaniel_DimethylDIA_EV_Proteome_Quan_DIA_R3_S1-A3_1_8187.d	061524_KAI_Nathaniel_DimethylDIA_EV_Proteome_Quan_DIA_R3_S1-A3_1_8187	Q96RW7	Q96RW7	HMCN1_HUMAN	HMCN1	(Dimethyl-n-4)LNTNTLIVPGGR	LNTNTLIVPGGR	(Dimethyl-n-4)LNTNTLIVPGGR2	2	0.000419757	0.000551743	0.000131337	0.000625	0.000751315	0.000561167	0.00075188	0	1	14701.9	13253.4	0.000111112	0.00061237	0.692819	0	0.0104938
C:\Users\marco\Documents\Kai\DimethylDIA\DIA_Quan\Proteome\061524_KAI_Nathaniel_DimethylDIA_EV_Proteome_Quan_DIA_R1_S1-A1_1_8185.d	061524_KAI_Nathaniel_DimethylDIA_EV_Proteome_Quan_DIA_R1_S1-A1_1_8185	Q96RW7	Q96RW7	HMCN1_HUMAN	HMCN1	(Dimethyl-n-8)LNTNTLIVPGGR	LNTNTLIVPGGR	(Dimethyl-n-8)LNTNTLIVPGGR2	2	0.000131337	0.000259791	0.000131337	0.00066313	0.000701262	0.000561167	0.000701754	0	1	15674.5	17651.9	0.000111112	0.00061237	0.738446	0	0.00456431
C:\Users\marco\Documents\Kai\DimethylDIA\DIA_Quan\Proteome\061524_KAI_Nathaniel_DimethylDIA_EV_Proteome_Quan_DIA_R2_S1-A2_1_8186.d	061524_KAI_Nathaniel_DimethylDIA_EV_Proteome_Quan_DIA_R2_S1-A2_1_8186	Q96RW7	Q96RW7	HMCN1_HUMAN	HMCN1	(Dimethyl-n-8)LNTNTLIVPGGR	LNTNTLIVPGGR	(Dimethyl-n-8)LNTNTLIVPGGR2	2	0.000132112	0.000132112	0.000131337	0.000614628	0.000635324	0.000561167	0.000635728	0	1	23791.4	20711.6	0.000111112	0.00061237	0.902569	0	0.000237903
C:\Users\marco\Documents\Kai\DimethylDIA\DIA_Quan\Proteome\061524_KAI_Nathaniel_DimethylDIA_EV_Proteome_Quan_DIA_R3_S1-A3_1_8187.d	061524_KAI_Nathaniel_DimethylDIA_EV_Proteome_Quan_DIA_R3_S1-A3_1_8187	Q96RW7	Q96RW7	HMCN1_HUMAN	HMCN1	(Dimethyl-n-8)LNTNTLIVPGGR	LNTNTLIVPGGR	(Dimethyl-n-8)LNTNTLIVPGGR2	2	0.000419757	0.000551743	0.000131337	0.000625	0.000650195	0.000561167	0.000650618	0.000419757	1	25907.4	23354.9	0.000111112	0.00061237	0.845909	0	0.000572204
C:\Users\marco\Documents\Kai\DimethylDIA\DIA_Quan\Proteome\061524_KAI_Nathaniel_DimethylDIA_EV_Proteome_Quan_DIA_R1_S1-A1_1_8185.d	061524_KAI_Nathaniel_DimethylDIA_EV_Proteome_Quan_DIA_R1_S1-A1_1_8185	Q9HBI1	Q9HBI1;A0A087WZB5;B0QYP8	PARVB_HUMAN	PARVB	(Dimethyl-n-0)LNVAEVTQSEIGQK(Dimethyl-K-0)	LNVAEVTQSEIGQK	(Dimethyl-n-0)LNVAEVTQSEIGQK(Dimethyl-K-0)2	2	0.00143807	0.00609942	0.000229078	0.00362976	0.0366631	0.000860215	0.036151	0.00143807	1	1804.06	1936.73	0.000376011	0.000951022	0.0415194	0.603662	0.0375255
C:\Users\marco\Documents\Kai\DimethylDIA\DIA_Quan\Proteome\061524_KAI_Nathaniel_DimethylDIA_EV_Proteome_Quan_DIA_R2_S1-A2_1_8186.d	061524_KAI_Nathaniel_DimethylDIA_EV_Proteome_Quan_DIA_R2_S1-A2_1_8186	Q9HBI1	Q9HBI1;A0A087WZB5;B0QYP8	PARVB_HUMAN	PARVB	(Dimethyl-n-0)LNVAEVTQSEIGQK(Dimethyl-K-0)	LNVAEVTQSEIGQK	(Dimethyl-n-0)LNVAEVTQSEIGQK(Dimethyl-K-0)2	2	0.00215054	0.015165	0.000229078	0.00895037	0.0346399	0.000860215	0.0346715	0.00215054	1	3886.15	3324.43	0.000376011	0.000951022	0.087005	0.986397	0.0447332
C:\Users\marco\Documents\Kai\DimethylDIA\DIA_Quan\Proteome\061524_KAI_Nathaniel_DimethylDIA_EV_Proteome_Quan_DIA_R3_S1-A3_1_8187.d	061524_KAI_Nathaniel_DimethylDIA_EV_Proteome_Quan_DIA_R3_S1-A3_1_8187	Q9HBI1	Q9HBI1;A0A087WZB5;B0QYP8	PARVB_HUMAN	PARVB	(Dimethyl-n-0)LNVAEVTQSEIGQK(Dimethyl-K-0)	LNVAEVTQSEIGQK	(Dimethyl-n-0)LNVAEVTQSEIGQK(Dimethyl-K-0)2	2	0.000227972	0.000337888	0.000229078	0.000915751	1	0.000860215	1	0.000227972	1	3755.16	3370.99	0.000376011	0.000951022	0.134416	0.197633	0.170346
C:\Users\marco\Documents\Kai\DimethylDIA\DIA_Quan\Proteome\061524_KAI_Nathaniel_DimethylDIA_EV_Proteome_Quan_DIA_R1_S1-A1_1_8185.d	061524_KAI_Nathaniel_DimethylDIA_EV_Proteome_Quan_DIA_R1_S1-A1_1_8185	Q9HBI1	Q9HBI1;A0A087WZB5;B0QYP8	PARVB_HUMAN	PARVB	(Dimethyl-n-4)LNVAEVTQSEIGQK(Dimethyl-K-4)	LNVAEVTQSEIGQK	(Dimethyl-n-4)LNVAEVTQSEIGQK(Dimethyl-K-4)2	2	0.00143807	0.00609942	0.000229078	0.00362976	0.0426388	0.000860215	0.0422876	0.00143807	1	2259.1	2431.96	0.000376011	0.000951022	0.301541	0.020377	0.0463006
C:\Users\marco\Documents\Kai\DimethylDIA\DIA_Quan\Proteome\061524_KAI_Nathaniel_DimethylDIA_EV_Proteome_Quan_DIA_R2_S1-A2_1_8186.d	061524_KAI_Nathaniel_DimethylDIA_EV_Proteome_Quan_DIA_R2_S1-A2_1_8186	Q9HBI1	Q9HBI1;A0A087WZB5;B0QYP8	PARVB_HUMAN	PARVB	(Dimethyl-n-4)LNVAEVTQSEIGQK(Dimethyl-K-4)	LNVAEVTQSEIGQK	(Dimethyl-n-4)LNVAEVTQSEIGQK(Dimethyl-K-4)2	2	0.00215054	0.015165	0.000229078	0.00895037	0.0319688	0.000860215	0.0316159	0.00215054	1	4606.2	4021.05	0.000376011	0.000951022	0.178074	0.275341	0.0250773
C:\Users\marco\Documents\Kai\DimethylDIA\DIA_Quan\Proteome\061524_KAI_Nathaniel_DimethylDIA_EV_Proteome_Quan_DIA_R3_S1-A3_1_8187.d	061524_KAI_Nathaniel_DimethylDIA_EV_Proteome_Quan_DIA_R3_S1-A3_1_8187	Q9HBI1	Q9HBI1;A0A087WZB5;B0QYP8	PARVB_HUMAN	PARVB	(Dimethyl-n-4)LNVAEVTQSEIGQK(Dimethyl-K-4)	LNVAEVTQSEIGQK	(Dimethyl-n-4)LNVAEVTQSEIGQK(Dimethyl-K-4)2	2	0.000227972	0.000337888	0.000229078	0.000915751	0.0423121	0.000860215	0.0423601	0.000227972	1	5275.21	4854.28	0.000376011	0.000951022	0.37863	0.330641	0.0675009
C:\Users\marco\Documents\Kai\DimethylDIA\DIA_Quan\Proteome\061524_KAI_Nathaniel_DimethylDIA_EV_Proteome_Quan_DIA_R1_S1-A1_1_8185.d	061524_KAI_Nathaniel_DimethylDIA_EV_Proteome_Quan_DIA_R1_S1-A1_1_8185	Q9HBI1	Q9HBI1;A0A087WZB5;B0QYP8	PARVB_HUMAN	PARVB	(Dimethyl-n-8)LNVAEVTQSEIGQK(Dimethyl-K-8)	LNVAEVTQSEIGQK	(Dimethyl-n-8)LNVAEVTQSEIGQK(Dimethyl-K-8)2	2	0.00143807	0.00609942	0.000229078	0.00362976	0.00422337	0.000860215	0.00422734	0.00143807	1	288.846	310.947	0.000376011	0.000951022	0.507017	0.178336	0.0207659
C:\Users\marco\Documents\Kai\DimethylDIA\DIA_Quan\Proteome\061524_KAI_Nathaniel_DimethylDIA_EV_Proteome_Quan_DIA_R2_S1-A2_1_8186.d	061524_KAI_Nathaniel_DimethylDIA_EV_Proteome_Quan_DIA_R2_S1-A2_1_8186	Q9HBI1	Q9HBI1;A0A087WZB5;B0QYP8	PARVB_HUMAN	PARVB	(Dimethyl-n-8)LNVAEVTQSEIGQK(Dimethyl-K-8)	LNVAEVTQSEIGQK	(Dimethyl-n-8)LNVAEVTQSEIGQK(Dimethyl-K-8)2	2	0.00215054	0.015165	0.000229078	0.00895037	0.00408998	0.000860215	0.004095	0.00215054	1	1208.22	1054.74	0.000376011	0.000951022	0.64835	0.667273	0.00360921
C:\Users\marco\Documents\Kai\DimethylDIA\DIA_Quan\Proteome\061524_KAI_Nathaniel_DimethylDIA_EV_Proteome_Quan_DIA_R3_S1-A3_1_8187.d	061524_KAI_Nathaniel_DimethylDIA_EV_Proteome_Quan_DIA_R3_S1-A3_1_8187	Q9HBI1	Q9HBI1;A0A087WZB5;B0QYP8	PARVB_HUMAN	PARVB	(Dimethyl-n-8)LNVAEVTQSEIGQK(Dimethyl-K-8)	LNVAEVTQSEIGQK	(Dimethyl-n-8)LNVAEVTQSEIGQK(Dimethyl-K-8)2	2	0.000227972	0.000337888	0.000229078	0.000915751	0.00098668	0.000860215	0.000988142	0.000227972	1	1271.95	1169.36	0.000376011	0.000951022	0.742135	0.832646	0.000724596
C:\Users\marco\Documents\Kai\DimethylDIA\DIA_Quan\Proteome\061524_KAI_Nathaniel_DimethylDIA_EV_Proteome_Quan_DIA_R2_S1-A2_1_8186.d	061524_KAI_Nathaniel_DimethylDIA_EV_Proteome_Quan_DIA_R2_S1-A2_1_8186	Q9HBI1	Q9HBI1;A0A087WZB5;B0QYP8	PARVB_HUMAN	PARVB	(Dimethyl-n-0)LNVAEVTQSEIGQK(Dimethyl-K-0)	LNVAEVTQSEIGQK	(Dimethyl-n-0)LNVAEVTQSEIGQK(Dimethyl-K-0)3	3	0.00215054	0.015165	0.000229078	0.00895037	0.0346399	0.000860215	0.0346715	0.00215054	1	5154.14	4499.38	0.000376011	0.000951022	0.55297	0.637735	0.0449889
C:\Users\marco\Documents\Kai\DimethylDIA\DIA_Quan\Proteome\061524_KAI_Nathaniel_DimethylDIA_EV_Proteome_Quan_DIA_R3_S1-A3_1_8187.d	061524_KAI_Nathaniel_DimethylDIA_EV_Proteome_Quan_DIA_R3_S1-A3_1_8187	Q9HBI1	Q9HBI1;A0A087WZB5;B0QYP8	PARVB_HUMAN	PARVB	(Dimethyl-n-0)LNVAEVTQSEIGQK(Dimethyl-K-0)	LNVAEVTQSEIGQK	(Dimethyl-n-0)LNVAEVTQSEIGQK(Dimethyl-K-0)3	3	0.000227972	0.000337888	0.000229078	0.000915751	1	0.000860215	1	0.000227972	1	4031.09	3592.95	0.000376011	0.000951022	0.275788	0.0122132	1
C:\Users\marco\Documents\Kai\DimethylDIA\DIA_Quan\Proteome\061524_KAI_Nathaniel_DimethylDIA_EV_Proteome_Quan_DIA_R1_S1-A1_1_8185.d	061524_KAI_Nathaniel_DimethylDIA_EV_Proteome_Quan_DIA_R1_S1-A1_1_8185	Q9HBI1	Q9HBI1;A0A087WZB5;B0QYP8	PARVB_HUMAN	PARVB	(Dimethyl-n-4)LNVAEVTQSEIGQK(Dimethyl-K-4)	LNVAEVTQSEIGQK	(Dimethyl-n-4)LNVAEVTQSEIGQK(Dimethyl-K-4)3	3	0.00143807	0.00609942	0.000229078	0.00362976	0.0426388	0.000860215	0.0422876	0.00143807	1	6603.16	7108.42	0.000376011	0.000951022	0.585142	0.0087689	0.0378211
C:\Users\marco\Documents\Kai\DimethylDIA\DIA_Quan\Proteome\061524_KAI_Nathaniel_DimethylDIA_EV_Proteome_Quan_DIA_R2_S1-A2_1_8186.d	061524_KAI_Nathaniel_DimethylDIA_EV_Proteome_Quan_DIA_R2_S1-A2_1_8186	Q9HBI1	Q9HBI1;A0A087WZB5;B0QYP8	PARVB_HUMAN	PARVB	(Dimethyl-n-4)LNVAEVTQSEIGQK(Dimethyl-K-4)	LNVAEVTQSEIGQK	(Dimethyl-n-4)LNVAEVTQSEIGQK(Dimethyl-K-4)3	3	0.00215054	0.015165	0.000229078	0.00895037	0.0319688	0.000860215	0.0316159	0.00215054	1	7068.17	6170.26	0.000376011	0.000951022	0.523734	0.288756	0.0186336
C:\Users\marco\Documents\Kai\DimethylDIA\DIA_Quan\Proteome\061524_KAI_Nathaniel_DimethylDIA_EV_Proteome_Quan_DIA_R3_S1-A3_1_8187.d	061524_KAI_Nathaniel_DimethylDIA_EV_Proteome_Quan_DIA_R3_S1-A3_1_8187	Q9HBI1	Q9HBI1;A0A087WZB5;B0QYP8	PARVB_HUMAN	PARVB	(Dimethyl-n-4)LNVAEVTQSEIGQK(Dimethyl-K-4)	LNVAEVTQSEIGQK	(Dimethyl-n-4)LNVAEVTQSEIGQK(Dimethyl-K-4)3	3	0.000227972	0.000337888	0.000229078	0.000915751	0.0423121	0.000860215	0.0423601	0.000227972	1	7797.2	7168.33	0.000376011	0.000951022	0.771327	0.557628	0.0420333
C:\Users\marco\Documents\Kai\DimethylDIA\DIA_Quan\Proteome\061524_KAI_Nathaniel_DimethylDIA_EV_Proteome_Quan_DIA_R1_S1-A1_1_8185.d	061524_KAI_Nathaniel_DimethylDIA_EV_Proteome_Quan_DIA_R1_S1-A1_1_8185	Q9HBI1	Q9HBI1;A0A087WZB5;B0QYP8	PARVB_HUMAN	PARVB	(Dimethyl-n-8)LNVAEVTQSEIGQK(Dimethyl-K-8)	LNVAEVTQSEIGQK	(Dimethyl-n-8)LNVAEVTQSEIGQK(Dimethyl-K-8)3	3	0.00143807	0.00609942	0.000229078	0.00362976	0.00422337	0.000860215	0.00422734	0	1	3784.3	4190.51	0.000376011	0.000951022	0.811095	0.647953	2.51702e-05
C:\Users\marco\Documents\Kai\DimethylDIA\DIA_Quan\Proteome\061524_KAI_Nathaniel_DimethylDIA_EV_Proteome_Quan_DIA_R2_S1-A2_1_8186.d	061524_KAI_Nathaniel_DimethylDIA_EV_Proteome_Quan_DIA_R2_S1-A2_1_8186	Q9HBI1	Q9HBI1;A0A087WZB5;B0QYP8	PARVB_HUMAN	PARVB	(Dimethyl-n-8)LNVAEVTQSEIGQK(Dimethyl-K-8)	LNVAEVTQSEIGQK	(Dimethyl-n-8)LNVAEVTQSEIGQK(Dimethyl-K-8)3	3	0.00215054	0.015165	0.000229078	0.00895037	0.00408998	0.000860215	0.004095	0	1	2832.19	2472.41	0.000376011	0.000951022	0.877657	0.379317	0.000294764
C:\Users\marco\Documents\Kai\DimethylDIA\DIA_Quan\Proteome\061524_KAI_Nathaniel_DimethylDIA_EV_Proteome_Quan_DIA_R3_S1-A3_1_8187.d	061524_KAI_Nathaniel_DimethylDIA_EV_Proteome_Quan_DIA_R3_S1-A3_1_8187	Q9HBI1	Q9HBI1;A0A087WZB5;B0QYP8	PARVB_HUMAN	PARVB	(Dimethyl-n-8)LNVAEVTQSEIGQK(Dimethyl-K-8)	LNVAEVTQSEIGQK	(Dimethyl-n-8)LNVAEVTQSEIGQK(Dimethyl-K-8)3	3	0.000227972	0.000337888	0.000229078	0.000915751	0.00098668	0.000860215	0.000988142	0	1	4510.48	4140.64	0.000376011	0.000951022	0.928254	1.46629	2.07008e-05
C:\Users\marco\Documents\Kai\DimethylDIA\DIA_Quan\Proteome\061524_KAI_Nathaniel_DimethylDIA_EV_Proteome_Quan_DIA_R1_S1-A1_1_8185.d	061524_KAI_Nathaniel_DimethylDIA_EV_Proteome_Quan_DIA_R1_S1-A1_1_8185	P14866	P14866;Q8WVV9;C9IYN3;M0QXS5;A0A3B3ITJ4;M0QYT0;H7C464;B7WPG3;V9GYK2	HNRPL_HUMAN	HNRNPL	(Dimethyl-n-0)LNVC(Carbamidomethyl)VSK(Dimethyl-K-0)	LNVCVSK	(Dimethyl-n-0)LNVC(Carbamidomethyl)VSK(Dimethyl-K-0)2	2	0.00396334	0.018634	0.00787779	0.00066313	0.00125628	0.000561167	0.00125786	0.00396334	1	36838.6	36445.9	0.00631812	0.00061237	0.320674	1.32068	0.0135583
C:\Users\marco\Documents\Kai\DimethylDIA\DIA_Quan\Proteome\061524_KAI_Nathaniel_DimethylDIA_EV_Proteome_Quan_DIA_R2_S1-A2_1_8186.d	061524_KAI_Nathaniel_DimethylDIA_EV_Proteome_Quan_DIA_R2_S1-A2_1_8186	P14866	P14866;Q8WVV9;C9IYN3;M0QXS5;A0A3B3ITJ4;M0QYT0;H7C464;B7WPG3;V9GYK2	HNRPL_HUMAN	HNRNPL	(Dimethyl-n-0)LNVC(Carbamidomethyl)VSK(Dimethyl-K-0)	LNVCVSK	(Dimethyl-n-0)LNVC(Carbamidomethyl)VSK(Dimethyl-K-0)2	2	0.00297589	0.0144321	0.00787779	0.000614628	0.00103199	0.000561167	0.00103306	0	1	54538.9	52342.4	0.00631812	0.00061237	0.913961	1.76167	0.000169542
C:\Users\marco\Documents\Kai\DimethylDIA\DIA_Quan\Proteome\061524_KAI_Nathaniel_DimethylDIA_EV_Proteome_Quan_DIA_R3_S1-A3_1_8187.d	061524_KAI_Nathaniel_DimethylDIA_EV_Proteome_Quan_DIA_R3_S1-A3_1_8187	P14866	P14866;Q8WVV9;C9IYN3;M0QXS5;A0A3B3ITJ4;M0QYT0;H7C464;B7WPG3;V9GYK2	HNRPL_HUMAN	HNRNPL	(Dimethyl-n-0)LNVC(Carbamidomethyl)VSK(Dimethyl-K-0)	LNVCVSK	(Dimethyl-n-0)LNVC(Carbamidomethyl)VSK(Dimethyl-K-0)2	2	0.00460829	0.0180049	0.00787779	0.000625	0.00102354	0.000561167	0.00102459	0	1	57505.9	53772.1	0.00631812	0.00061237	0.920123	1.84366	0.000161934
C:\Users\marco\Documents\Kai\DimethylDIA\DIA_Quan\Proteome\061524_KAI_Nathaniel_DimethylDIA_EV_Proteome_Quan_DIA_R1_S1-A1_1_8185.d	061524_KAI_Nathaniel_DimethylDIA_EV_Proteome_Quan_DIA_R1_S1-A1_1_8185	P14866	P14866;Q8WVV9;C9IYN3;M0QXS5;A0A3B3ITJ4;M0QYT0;H7C464;B7WPG3;V9GYK2	HNRPL_HUMAN	HNRNPL	(Dimethyl-n-4)LNVC(Carbamidomethyl)VSK(Dimethyl-K-4)	LNVCVSK	(Dimethyl-n-4)LNVC(Carbamidomethyl)VSK(Dimethyl-K-4)2	2	0.00396334	0.018634	0.00787779	0.00066313	0.000820345	0.000561167	0.000821018	0	1	93537.7	92540.6	0.00631812	0.00061237	0.95994	1.67614	6.00913e-05
C:\Users\marco\Documents\Kai\DimethylDIA\DIA_Quan\Proteome\061524_KAI_Nathaniel_DimethylDIA_EV_Proteome_Quan_DIA_R2_S1-A2_1_8186.d	061524_KAI_Nathaniel_DimethylDIA_EV_Proteome_Quan_DIA_R2_S1-A2_1_8186	P14866	P14866;Q8WVV9;C9IYN3;M0QXS5;A0A3B3ITJ4;M0QYT0;H7C464;B7WPG3;V9GYK2	HNRPL_HUMAN	HNRNPL	(Dimethyl-n-4)LNVC(Carbamidomethyl)VSK(Dimethyl-K-4)	LNVCVSK	(Dimethyl-n-4)LNVC(Carbamidomethyl)VSK(Dimethyl-K-4)2	2	0.00297589	0.0144321	0.00787779	0.000614628	0.000723066	0.000561167	0.000723589	0.00297589	1	93802.4	87848.9	0.00631812	0.00061237	0.992177	2.21141	5.00762e-05
C:\Users\marco\Documents\Kai\DimethylDIA\DIA_Quan\Proteome\061524_KAI_Nathaniel_DimethylDIA_EV_Proteome_Quan_DIA_R3_S1-A3_1_8187.d	061524_KAI_Nathaniel_DimethylDIA_EV_Proteome_Quan_DIA_R3_S1-A3_1_8187	P14866	P14866;Q8WVV9;C9IYN3;M0QXS5;A0A3B3ITJ4;M0QYT0;H7C464;B7WPG3;V9GYK2	HNRPL_HUMAN	HNRNPL	(Dimethyl-n-4)LNVC(Carbamidomethyl)VSK(Dimethyl-K-4)	LNVCVSK	(Dimethyl-n-4)LNVC(Carbamidomethyl)VSK(Dimethyl-K-4)2	2	0.00460829	0.0180049	0.00787779	0.000625	0.000751315	0.000561167	0.00075188	0.00460829	1	93961	86579.1	0.00631812	0.00061237	0.992053	1.98548	5.12473e-05
C:\Users\marco\Documents\Kai\DimethylDIA\DIA_Quan\Proteome\061524_KAI_Nathaniel_DimethylDIA_EV_Proteome_Quan_DIA_R1_S1-A1_1_8185.d	061524_KAI_Nathaniel_DimethylDIA_EV_Proteome_Quan_DIA_R1_S1-A1_1_8185	P14866	P14866;Q8WVV9;C9IYN3;M0QXS5;A0A3B3ITJ4;M0QYT0;H7C464;B7WPG3;V9GYK2	HNRPL_HUMAN	HNRNPL	(Dimethyl-n-8)LNVC(Carbamidomethyl)VSK(Dimethyl-K-8)	LNVCVSK	(Dimethyl-n-8)LNVC(Carbamidomethyl)VSK(Dimethyl-K-8)2	2	0.00396334	0.018634	0.00787779	0.00066313	0.000701262	0.000561167	0.000701754	0.00396334	1	169295	169170	0.00631812	0.00061237	0.988829	2.34156	2.51702e-05
C:\Users\marco\Documents\Kai\DimethylDIA\DIA_Quan\Proteome\061524_KAI_Nathaniel_DimethylDIA_EV_Proteome_Quan_DIA_R2_S1-A2_1_8186.d	061524_KAI_Nathaniel_DimethylDIA_EV_Proteome_Quan_DIA_R2_S1-A2_1_8186	P14866	P14866;Q8WVV9;C9IYN3;M0QXS5;A0A3B3ITJ4;M0QYT0;H7C464;B7WPG3;V9GYK2	HNRPL_HUMAN	HNRNPL	(Dimethyl-n-8)LNVC(Carbamidomethyl)VSK(Dimethyl-K-8)	LNVCVSK	(Dimethyl-n-8)LNVC(Carbamidomethyl)VSK(Dimethyl-K-8)2	2	0.00297589	0.0144321	0.00787779	0.000614628	0.000635324	0.000561167	0.000635728	0.00297589	1	195514	183105	0.00631812	0.00061237	0.988501	2.33369	2.03593e-05
C:\Users\marco\Documents\Kai\DimethylDIA\DIA_Quan\Proteome\061524_KAI_Nathaniel_DimethylDIA_EV_Proteome_Quan_DIA_R3_S1-A3_1_8187.d	061524_KAI_Nathaniel_DimethylDIA_EV_Proteome_Quan_DIA_R3_S1-A3_1_8187	P14866	P14866;Q8WVV9;C9IYN3;M0QXS5;A0A3B3ITJ4;M0QYT0;H7C464;B7WPG3;V9GYK2	HNRPL_HUMAN	HNRNPL	(Dimethyl-n-8)LNVC(Carbamidomethyl)VSK(Dimethyl-K-8)	LNVCVSK	(Dimethyl-n-8)LNVC(Carbamidomethyl)VSK(Dimethyl-K-8)2	2	0.00460829	0.0180049	0.00787779	0.000625	0.000650195	0.000561167	0.000650618	0.00460829	1	175656	161856	0.00631812	0.00061237	0.993088	2.18	2.07008e-05
C:\Users\marco\Documents\Kai\DimethylDIA\DIA_Quan\Proteome\061524_KAI_Nathaniel_DimethylDIA_EV_Proteome_Quan_DIA_R1_S1-A1_1_8185.d	061524_KAI_Nathaniel_DimethylDIA_EV_Proteome_Quan_DIA_R1_S1-A1_1_8185	P06733	P06733;A0A2R8Y879;K7EM90;A0A2R8Y6I8;A0A2R8YEM5;A0A2R8Y6G6	ENOA_HUMAN	ENO1	(Dimethyl-n-0)LNVTEQEK(Dimethyl-K-0)	LNVTEQEK	(Dimethyl-n-0)LNVTEQEK(Dimethyl-K-0)2	2	0.00375683	0.0387769	0.00489149	0.00066313	0.00125628	0.000561167	0.00125786	0.00375683	1	15979.5	16996.5	0.00407275	0.00061237	0.691955	0.263977	0.0316385
C:\Users\marco\Documents\Kai\DimethylDIA\DIA_Quan\Proteome\061524_KAI_Nathaniel_DimethylDIA_EV_Proteome_Quan_DIA_R2_S1-A2_1_8186.d	061524_KAI_Nathaniel_DimethylDIA_EV_Proteome_Quan_DIA_R2_S1-A2_1_8186	P06733	P06733;A0A2R8Y879;K7EM90;A0A2R8Y6I8;A0A2R8YEM5;A0A2R8Y6G6	ENOA_HUMAN	ENO1	(Dimethyl-n-0)LNVTEQEK(Dimethyl-K-0)	LNVTEQEK	(Dimethyl-n-0)LNVTEQEK(Dimethyl-K-0)2	2	0.00321351	0.0141793	0.00489149	0.000614628	0.00103199	0.000561167	0.00103306	0.00321351	1	17715.5	16250.6	0.00407275	0.00061237	0.601751	0.107595	0.0461333
C:\Users\marco\Documents\Kai\DimethylDIA\DIA_Quan\Proteome\061524_KAI_Nathaniel_DimethylDIA_EV_Proteome_Quan_DIA_R3_S1-A3_1_8187.d	061524_KAI_Nathaniel_DimethylDIA_EV_Proteome_Quan_DIA_R3_S1-A3_1_8187	P06733	P06733;A0A2R8Y879;K7EM90;A0A2R8Y6I8;A0A2R8YEM5;A0A2R8Y6G6	ENOA_HUMAN	ENO1	(Dimethyl-n-0)LNVTEQEK(Dimethyl-K-0)	LNVTEQEK	(Dimethyl-n-0)LNVTEQEK(Dimethyl-K-0)2	2	0.00302191	0.0184322	0.00489149	0.000625	0.00102354	0.000561167	0.00102459	0.00302191	1	24338.7	21471.3	0.00407275	0.00061237	0.566499	0.0146324	0.121827
C:\Users\marco\Documents\Kai\DimethylDIA\DIA_Quan\Proteome\061524_KAI_Nathaniel_DimethylDIA_EV_Proteome_Quan_DIA_R1_S1-A1_1_8185.d	061524_KAI_Nathaniel_DimethylDIA_EV_Proteome_Quan_DIA_R1_S1-A1_1_8185	P06733	P06733;A0A2R8Y879;K7EM90;A0A2R8Y6I8;A0A2R8YEM5;A0A2R8Y6G6	ENOA_HUMAN	ENO1	(Dimethyl-n-4)LNVTEQEK(Dimethyl-K-4)	LNVTEQEK	(Dimethyl-n-4)LNVTEQEK(Dimethyl-K-4)2	2	0.00375683	0.0387769	0.00489149	0.00066313	0.000820345	0.000561167	0.000821018	0.00375683	1	12322.2	13106.5	0.00407275	0.00061237	0.844136	0.867793	6.00913e-05
C:\Users\marco\Documents\Kai\DimethylDIA\DIA_Quan\Proteome\061524_KAI_Nathaniel_DimethylDIA_EV_Proteome_Quan_DIA_R2_S1-A2_1_8186.d	061524_KAI_Nathaniel_DimethylDIA_EV_Proteome_Quan_DIA_R2_S1-A2_1_8186	P06733	P06733;A0A2R8Y879;K7EM90;A0A2R8Y6I8;A0A2R8YEM5;A0A2R8Y6G6	ENOA_HUMAN	ENO1	(Dimethyl-n-4)LNVTEQEK(Dimethyl-K-4)	LNVTEQEK	(Dimethyl-n-4)LNVTEQEK(Dimethyl-K-4)2	2	0.00321351	0.0141793	0.00489149	0.000614628	0.000723066	0.000561167	0.000723589	0	1	19186.5	17600	0.00407275	0.00061237	0.424469	1.49922	5.00762e-05
C:\Users\marco\Documents\Kai\DimethylDIA\DIA_Quan\Proteome\061524_KAI_Nathaniel_DimethylDIA_EV_Proteome_Quan_DIA_R3_S1-A3_1_8187.d	061524_KAI_Nathaniel_DimethylDIA_EV_Proteome_Quan_DIA_R3_S1-A3_1_8187	P06733	P06733;A0A2R8Y879;K7EM90;A0A2R8Y6I8;A0A2R8YEM5;A0A2R8Y6G6	ENOA_HUMAN	ENO1	(Dimethyl-n-4)LNVTEQEK(Dimethyl-K-4)	LNVTEQEK	(Dimethyl-n-4)LNVTEQEK(Dimethyl-K-4)2	2	0.00302191	0.0184322	0.00489149	0.000625	0.000751315	0.000561167	0.00075188	0	1	23061.7	20344.8	0.00407275	0.00061237	0.862003	1.36632	5.12473e-05
C:\Users\marco\Documents\Kai\DimethylDIA\DIA_Quan\Proteome\061524_KAI_Nathaniel_DimethylDIA_EV_Proteome_Quan_DIA_R1_S1-A1_1_8185.d	061524_KAI_Nathaniel_DimethylDIA_EV_Proteome_Quan_DIA_R1_S1-A1_1_8185	P06733	P06733;A0A2R8Y879;K7EM90;A0A2R8Y6I8;A0A2R8YEM5;A0A2R8Y6G6	ENOA_HUMAN	ENO1	(Dimethyl-n-8)LNVTEQEK(Dimethyl-K-8)	LNVTEQEK	(Dimethyl-n-8)LNVTEQEK(Dimethyl-K-8)2	2	0.00375683	0.0387769	0.00489149	0.00066313	0.000701262	0.000561167	0.000701754	0	1	22882.3	24338.7	0.00407275	0.00061237	0.94884	1.4585	2.51702e-05
C:\Users\marco\Documents\Kai\DimethylDIA\DIA_Quan\Proteome\061524_KAI_Nathaniel_DimethylDIA_EV_Proteome_Quan_DIA_R2_S1-A2_1_8186.d	061524_KAI_Nathaniel_DimethylDIA_EV_Proteome_Quan_DIA_R2_S1-A2_1_8186	P06733	P06733;A0A2R8Y879;K7EM90;A0A2R8Y6I8;A0A2R8YEM5;A0A2R8Y6G6	ENOA_HUMAN	ENO1	(Dimethyl-n-8)LNVTEQEK(Dimethyl-K-8)	LNVTEQEK	(Dimethyl-n-8)LNVTEQEK(Dimethyl-K-8)2	2	0.00321351	0.0141793	0.00489149	0.000614628	0.000635324	0.000561167	0.000635728	0.00321351	1	22520.4	20855.1	0.00407275	0.00061237	0.85463	0.989804	2.03593e-05
C:\Users\marco\Documents\Kai\DimethylDIA\DIA_Quan\Proteome\061524_KAI_Nathaniel_DimethylDIA_EV_Proteome_Quan_DIA_R3_S1-A3_1_8187.d	061524_KAI_Nathaniel_DimethylDIA_EV_Proteome_Quan_DIA_R3_S1-A3_1_8187	P06733	P06733;A0A2R8Y879;K7EM90;A0A2R8Y6I8;A0A2R8YEM5;A0A2R8Y6G6	ENOA_HUMAN	ENO1	(Dimethyl-n-8)LNVTEQEK(Dimethyl-K-8)	LNVTEQEK	(Dimethyl-n-8)LNVTEQEK(Dimethyl-K-8)2	2	0.00302191	0.0184322	0.00489149	0.000625	0.000650195	0.000561167	0.000650618	0.00302191	1	28034.9	24732.1	0.00407275	0.00061237	0.667412	0.983827	6.00843e-05
C:\Users\marco\Documents\Kai\DimethylDIA\DIA_Quan\Proteome\061524_KAI_Nathaniel_DimethylDIA_EV_Proteome_Quan_DIA_R1_S1-A1_1_8185.d	061524_KAI_Nathaniel_DimethylDIA_EV_Proteome_Quan_DIA_R1_S1-A1_1_8185	P06733	P06733;A0A2R8Y879;K7EM90;A0A2R8YEM5;A0A2R8Y6G6	ENOA_HUMAN	ENO1	(Dimethyl-n-0)LNVTEQEK(Dimethyl-K-0)IDK(Dimethyl-K-0)	LNVTEQEKIDK	(Dimethyl-n-0)LNVTEQEK(Dimethyl-K-0)IDK(Dimethyl-K-0)3	3	0.000131337	0.000259791	8.52489e-05	0.00066313	0.00125628	0.000561167	0.00125786	0.000131337	1	3875.37	3745.38	8.77478e-06	0.00061237	0.607819	0.841724	0.0741974
C:\Users\marco\Documents\Kai\DimethylDIA\DIA_Quan\Proteome\061524_KAI_Nathaniel_DimethylDIA_EV_Proteome_Quan_DIA_R2_S1-A2_1_8186.d	061524_KAI_Nathaniel_DimethylDIA_EV_Proteome_Quan_DIA_R2_S1-A2_1_8186	P06733	P06733;A0A2R8Y879;K7EM90;A0A2R8YEM5;A0A2R8Y6G6	ENOA_HUMAN	ENO1	(Dimethyl-n-0)LNVTEQEK(Dimethyl-K-0)IDK(Dimethyl-K-0)	LNVTEQEKIDK	(Dimethyl-n-0)LNVTEQEK(Dimethyl-K-0)IDK(Dimethyl-K-0)3	3	8.52489e-05	8.52489e-05	8.52489e-05	0.000614628	0.00103199	0.000561167	0.00103306	8.52489e-05	1	3979.52	3790.03	8.77478e-06	0.00061237	0.341235	0.700571	0.184874
C:\Users\marco\Documents\Kai\DimethylDIA\DIA_Quan\Proteome\061524_KAI_Nathaniel_DimethylDIA_EV_Proteome_Quan_DIA_R3_S1-A3_1_8187.d	061524_KAI_Nathaniel_DimethylDIA_EV_Proteome_Quan_DIA_R3_S1-A3_1_8187	P06733	P06733;A0A2R8Y879;K7EM90;A0A2R8YEM5;A0A2R8Y6G6	ENOA_HUMAN	ENO1	(Dimethyl-n-0)LNVTEQEK(Dimethyl-K-0)IDK(Dimethyl-K-0)	LNVTEQEKIDK	(Dimethyl-n-0)LNVTEQEK(Dimethyl-K-0)IDK(Dimethyl-K-0)3	3	0.000227972	0.000337888	8.52489e-05	0.000625	0.00102354	0.000561167	0.00102459	0.000227972	1	5226.35	4956.16	8.77478e-06	0.00061237	0.701435	1.19878	0.000827491
C:\Users\marco\Documents\Kai\DimethylDIA\DIA_Quan\Proteome\061524_KAI_Nathaniel_DimethylDIA_EV_Proteome_Quan_DIA_R1_S1-A1_1_8185.d	061524_KAI_Nathaniel_DimethylDIA_EV_Proteome_Quan_DIA_R1_S1-A1_1_8185	P06733	P06733;A0A2R8Y879;K7EM90;A0A2R8YEM5;A0A2R8Y6G6	ENOA_HUMAN	ENO1	(Dimethyl-n-4)LNVTEQEK(Dimethyl-K-4)IDK(Dimethyl-K-4)	LNVTEQEKIDK	(Dimethyl-n-4)LNVTEQEK(Dimethyl-K-4)IDK(Dimethyl-K-4)3	3	0.000131337	0.000259791	8.52489e-05	0.00066313	0.000820345	0.000561167	0.000821018	0.000131337	1	10123.7	10202.9	8.77478e-06	0.00061237	0.873092	1.22181	6.00913e-05
C:\Users\marco\Documents\Kai\DimethylDIA\DIA_Quan\Proteome\061524_KAI_Nathaniel_DimethylDIA_EV_Proteome_Quan_DIA_R2_S1-A2_1_8186.d	061524_KAI_Nathaniel_DimethylDIA_EV_Proteome_Quan_DIA_R2_S1-A2_1_8186	P06733	P06733;A0A2R8Y879;K7EM90;A0A2R8YEM5;A0A2R8Y6G6	ENOA_HUMAN	ENO1	(Dimethyl-n-4)LNVTEQEK(Dimethyl-K-4)IDK(Dimethyl-K-4)	LNVTEQEKIDK	(Dimethyl-n-4)LNVTEQEK(Dimethyl-K-4)IDK(Dimethyl-K-4)3	3	8.52489e-05	8.52489e-05	8.52489e-05	0.000614628	0.000723066	0.000561167	0.000723589	8.52489e-05	1	10786.6	10117	8.77478e-06	0.00061237	0.940066	1.72768	5.00762e-05
C:\Users\marco\Documents\Kai\DimethylDIA\DIA_Quan\Proteome\061524_KAI_Nathaniel_DimethylDIA_EV_Proteome_Quan_DIA_R3_S1-A3_1_8187.d	061524_KAI_Nathaniel_DimethylDIA_EV_Proteome_Quan_DIA_R3_S1-A3_1_8187	P06733	P06733;A0A2R8Y879;K7EM90;A0A2R8YEM5;A0A2R8Y6G6	ENOA_HUMAN	ENO1	(Dimethyl-n-4)LNVTEQEK(Dimethyl-K-4)IDK(Dimethyl-K-4)	LNVTEQEKIDK	(Dimethyl-n-4)LNVTEQEK(Dimethyl-K-4)IDK(Dimethyl-K-4)3	3	0.000227972	0.000337888	8.52489e-05	0.000625	0.000751315	0.000561167	0.00075188	0.000227972	1	11760.2	11102.9	8.77478e-06	0.00061237	0.884236	1.62109	5.12473e-05
C:\Users\marco\Documents\Kai\DimethylDIA\DIA_Quan\Proteome\061524_KAI_Nathaniel_DimethylDIA_EV_Proteome_Quan_DIA_R1_S1-A1_1_8185.d	061524_KAI_Nathaniel_DimethylDIA_EV_Proteome_Quan_DIA_R1_S1-A1_1_8185	P06733	P06733;A0A2R8Y879;K7EM90;A0A2R8YEM5;A0A2R8Y6G6	ENOA_HUMAN	ENO1	(Dimethyl-n-8)LNVTEQEK(Dimethyl-K-8)IDK(Dimethyl-K-8)	LNVTEQEKIDK	(Dimethyl-n-8)LNVTEQEK(Dimethyl-K-8)IDK(Dimethyl-K-8)3	3	0.000131337	0.000259791	8.52489e-05	0.00066313	0.000701262	0.000561167	0.000701754	0	1	14077	14187.1	8.77478e-06	0.00061237	0.955176	2.75479	2.51702e-05
C:\Users\marco\Documents\Kai\DimethylDIA\DIA_Quan\Proteome\061524_KAI_Nathaniel_DimethylDIA_EV_Proteome_Quan_DIA_R2_S1-A2_1_8186.d	061524_KAI_Nathaniel_DimethylDIA_EV_Proteome_Quan_DIA_R2_S1-A2_1_8186	P06733	P06733;A0A2R8Y879;K7EM90;A0A2R8YEM5;A0A2R8Y6G6	ENOA_HUMAN	ENO1	(Dimethyl-n-8)LNVTEQEK(Dimethyl-K-8)IDK(Dimethyl-K-8)	LNVTEQEKIDK	(Dimethyl-n-8)LNVTEQEK(Dimethyl-K-8)IDK(Dimethyl-K-8)3	3	8.52489e-05	8.52489e-05	8.52489e-05	0.000614628	0.000635324	0.000561167	0.000635728	0	1	13530.9	12916.8	8.77478e-06	0.00061237	0.889879	3.45253	2.03593e-05
C:\Users\marco\Documents\Kai\DimethylDIA\DIA_Quan\Proteome\061524_KAI_Nathaniel_DimethylDIA_EV_Proteome_Quan_DIA_R3_S1-A3_1_8187.d	061524_KAI_Nathaniel_DimethylDIA_EV_Proteome_Quan_DIA_R3_S1-A3_1_8187	P06733	P06733;A0A2R8Y879;K7EM90;A0A2R8YEM5;A0A2R8Y6G6	ENOA_HUMAN	ENO1	(Dimethyl-n-8)LNVTEQEK(Dimethyl-K-8)IDK(Dimethyl-K-8)	LNVTEQEKIDK	(Dimethyl-n-8)LNVTEQEK(Dimethyl-K-8)IDK(Dimethyl-K-8)3	3	0.000227972	0.000337888	8.52489e-05	0.000625	0.000650195	0.000561167	0.000650618	0	1	13627.9	12866.2	8.77478e-06	0.00061237	0.906646	2.40076	2.07008e-05
C:\Users\marco\Documents\Kai\DimethylDIA\DIA_Quan\Proteome\061524_KAI_Nathaniel_DimethylDIA_EV_Proteome_Quan_DIA_R1_S1-A1_1_8185.d	061524_KAI_Nathaniel_DimethylDIA_EV_Proteome_Quan_DIA_R1_S1-A1_1_8185	P36405	P36405	ARL3_HUMAN	ARL3	(Dimethyl-n-0)LNVWDIGGQR	LNVWDIGGQR	(Dimethyl-n-0)LNVWDIGGQR2	2	0.00201942	0.0153631	0.000229078	0.00066313	0.0196429	0.000561167	0.0196546	0.00201942	1	4113.12	3993.8	0.000376011	0.00061237	0.728321	0	0.0309752
C:\Users\marco\Documents\Kai\DimethylDIA\DIA_Quan\Proteome\061524_KAI_Nathaniel_DimethylDIA_EV_Proteome_Quan_DIA_R2_S1-A2_1_8186.d	061524_KAI_Nathaniel_DimethylDIA_EV_Proteome_Quan_DIA_R2_S1-A2_1_8186	P36405	P36405	ARL3_HUMAN	ARL3	(Dimethyl-n-0)LNVWDIGGQR	LNVWDIGGQR	(Dimethyl-n-0)LNVWDIGGQR2	2	0.000666489	0.000797042	0.000229078	0.000614628	0.0404475	0.000561167	0.0404823	0	1	3611.12	3359.97	0.000376011	0.00061237	0.650744	0	0.031089
C:\Users\marco\Documents\Kai\DimethylDIA\DIA_Quan\Proteome\061524_KAI_Nathaniel_DimethylDIA_EV_Proteome_Quan_DIA_R3_S1-A3_1_8187.d	061524_KAI_Nathaniel_DimethylDIA_EV_Proteome_Quan_DIA_R3_S1-A3_1_8187	P36405	P36405	ARL3_HUMAN	ARL3	(Dimethyl-n-0)LNVWDIGGQR	LNVWDIGGQR	(Dimethyl-n-0)LNVWDIGGQR2	2	0.000227972	0.000337888	0.000229078	0.000625	0.00102354	0.000561167	0.00102459	0.000227972	1	4445.12	3976.23	0.000376011	0.00061237	0.681267	0	0.0395767
C:\Users\marco\Documents\Kai\DimethylDIA\DIA_Quan\Proteome\061524_KAI_Nathaniel_DimethylDIA_EV_Proteome_Quan_DIA_R1_S1-A1_1_8185.d	061524_KAI_Nathaniel_DimethylDIA_EV_Proteome_Quan_DIA_R1_S1-A1_1_8185	P36405	P36405	ARL3_HUMAN	ARL3	(Dimethyl-n-4)LNVWDIGGQR	LNVWDIGGQR	(Dimethyl-n-4)LNVWDIGGQR2	2	0.00201942	0.0153631	0.000229078	0.00066313	0.000820345	0.000561167	0.000821018	0.00201942	1	3507.11	3405.37	0.000376011	0.00061237	0.620503	0	0.0159503
C:\Users\marco\Documents\Kai\DimethylDIA\DIA_Quan\Proteome\061524_KAI_Nathaniel_DimethylDIA_EV_Proteome_Quan_DIA_R2_S1-A2_1_8186.d	061524_KAI_Nathaniel_DimethylDIA_EV_Proteome_Quan_DIA_R2_S1-A2_1_8186	P36405	P36405	ARL3_HUMAN	ARL3	(Dimethyl-n-4)LNVWDIGGQR	LNVWDIGGQR	(Dimethyl-n-4)LNVWDIGGQR2	2	0.000666489	0.000797042	0.000229078	0.000614628	0.000723066	0.000561167	0.000723589	0.000666489	1	7147.2	6650.12	0.000376011	0.00061237	0.607896	0	0.0108685
C:\Users\marco\Documents\Kai\DimethylDIA\DIA_Quan\Proteome\061524_KAI_Nathaniel_DimethylDIA_EV_Proteome_Quan_DIA_R3_S1-A3_1_8187.d	061524_KAI_Nathaniel_DimethylDIA_EV_Proteome_Quan_DIA_R3_S1-A3_1_8187	P36405	P36405	ARL3_HUMAN	ARL3	(Dimethyl-n-4)LNVWDIGGQR	LNVWDIGGQR	(Dimethyl-n-4)LNVWDIGGQR2	2	0.000227972	0.000337888	0.000229078	0.000625	0.000751315	0.000561167	0.00075188	0.000227972	1	6344.19	5674.98	0.000376011	0.00061237	0.790853	0	0.00324476
C:\Users\marco\Documents\Kai\DimethylDIA\DIA_Quan\Proteome\061524_KAI_Nathaniel_DimethylDIA_EV_Proteome_Quan_DIA_R1_S1-A1_1_8185.d	061524_KAI_Nathaniel_DimethylDIA_EV_Proteome_Quan_DIA_R1_S1-A1_1_8185	P36405	P36405	ARL3_HUMAN	ARL3	(Dimethyl-n-8)LNVWDIGGQR	LNVWDIGGQR	(Dimethyl-n-8)LNVWDIGGQR2	2	0.00201942	0.0153631	0.000229078	0.00066313	0.000701262	0.000561167	0.000701754	0	1	7680.57	7457.75	0.000376011	0.00061237	0.755433	0	0.00142568
C:\Users\marco\Documents\Kai\DimethylDIA\DIA_Quan\Proteome\061524_KAI_Nathaniel_DimethylDIA_EV_Proteome_Quan_DIA_R2_S1-A2_1_8186.d	061524_KAI_Nathaniel_DimethylDIA_EV_Proteome_Quan_DIA_R2_S1-A2_1_8186	P36405	P36405	ARL3_HUMAN	ARL3	(Dimethyl-n-8)LNVWDIGGQR	LNVWDIGGQR	(Dimethyl-n-8)LNVWDIGGQR2	2	0.000666489	0.000797042	0.000229078	0.000614628	0.000635324	0.000561167	0.000635728	0.000666489	1	12578.3	11703.5	0.000376011	0.00061237	0.864722	0	0.000279737
C:\Users\marco\Documents\Kai\DimethylDIA\DIA_Quan\Proteome\061524_KAI_Nathaniel_DimethylDIA_EV_Proteome_Quan_DIA_R3_S1-A3_1_8187.d	061524_KAI_Nathaniel_DimethylDIA_EV_Proteome_Quan_DIA_R3_S1-A3_1_8187	P36405	P36405	ARL3_HUMAN	ARL3	(Dimethyl-n-8)LNVWDIGGQR	LNVWDIGGQR	(Dimethyl-n-8)LNVWDIGGQR2	2	0.000227972	0.000337888	0.000229078	0.000625	0.000650195	0.000561167	0.000650618	0	1	14036.4	12555.8	0.000376011	0.00061237	0.903708	0	0.000193821
C:\Users\marco\Documents\Kai\DimethylDIA\DIA_Quan\Proteome\061524_KAI_Nathaniel_DimethylDIA_EV_Proteome_Quan_DIA_R1_S1-A1_1_8185.d	061524_KAI_Nathaniel_DimethylDIA_EV_Proteome_Quan_DIA_R1_S1-A1_1_8185	Q16576	Q16576;Q09028;H0YDK2;Q5JP02;H0YEU5;H0YCT5;Q5JNZ6;E9PC52;H0YF10	RBBP7_HUMAN	RBBP7	(Dimethyl-n-8)LNVWDLSK(Dimethyl-K-8)	LNVWDLSK	(Dimethyl-n-8)LNVWDLSK(Dimethyl-K-8)1	1	0.00556706	0.0395932	0.0366907	0.00066313	0.000701262	0.000561167	0.000701754	0.00556706	1	1211.07	1224.05	0.00298473	0.00061237	0.110833	0.882888	0.0168213
C:\Users\marco\Documents\Kai\DimethylDIA\DIA_Quan\Proteome\061524_KAI_Nathaniel_DimethylDIA_EV_Proteome_Quan_DIA_R1_S1-A1_1_8185.d	061524_KAI_Nathaniel_DimethylDIA_EV_Proteome_Quan_DIA_R1_S1-A1_1_8185	Q16576	Q16576;Q09028;H0YDK2;Q5JP02;H0YEU5;H0YCT5;Q5JNZ6;E9PC52;H0YF10	RBBP7_HUMAN	RBBP7	(Dimethyl-n-0)LNVWDLSK(Dimethyl-K-0)	LNVWDLSK	(Dimethyl-n-0)LNVWDLSK(Dimethyl-K-0)2	2	0.00556706	0.0395932	0.00280029	0.00066313	0.00125628	0.000561167	0.00125786	0.00556706	1	3408.46	3107.63	0.00298473	0.00061237	0.940506	0.364756	0.0255287
C:\Users\marco\Documents\Kai\DimethylDIA\DIA_Quan\Proteome\061524_KAI_Nathaniel_DimethylDIA_EV_Proteome_Quan_DIA_R2_S1-A2_1_8186.d	061524_KAI_Nathaniel_DimethylDIA_EV_Proteome_Quan_DIA_R2_S1-A2_1_8186	Q16576	Q16576;Q09028;H0YDK2;Q5JP02;H0YEU5;H0YCT5;Q5JNZ6;E9PC52;H0YF10	RBBP7_HUMAN	RBBP7	(Dimethyl-n-0)LNVWDLSK(Dimethyl-K-0)	LNVWDLSK	(Dimethyl-n-0)LNVWDLSK(Dimethyl-K-0)2	2	0.00170843	0.00840343	0.00280029	0.000614628	0.00103199	0.000561167	0.00103306	0.00170843	1	8359.67	7474.64	0.00298473	0.00061237	0.771789	0.825159	0.000428897
C:\Users\marco\Documents\Kai\DimethylDIA\DIA_Quan\Proteome\061524_KAI_Nathaniel_DimethylDIA_EV_Proteome_Quan_DIA_R3_S1-A3_1_8187.d	061524_KAI_Nathaniel_DimethylDIA_EV_Proteome_Quan_DIA_R3_S1-A3_1_8187	Q16576	Q16576;Q09028;H0YDK2;Q5JP02;H0YEU5;H0YCT5;Q5JNZ6;E9PC52;H0YF10	RBBP7_HUMAN	RBBP7	(Dimethyl-n-0)LNVWDLSK(Dimethyl-K-0)	LNVWDLSK	(Dimethyl-n-0)LNVWDLSK(Dimethyl-K-0)2	2	0.00484064	0.0428522	0.00280029	0.000625	0.00102354	0.000561167	0.00102459	0.00484064	1	7438.99	7298.6	0.00298473	0.00061237	0.346622	0.326455	0.110643
C:\Users\marco\Documents\Kai\DimethylDIA\DIA_Quan\Proteome\061524_KAI_Nathaniel_DimethylDIA_EV_Proteome_Quan_DIA_R1_S1-A1_1_8185.d	061524_KAI_Nathaniel_DimethylDIA_EV_Proteome_Quan_DIA_R1_S1-A1_1_8185	Q16576	Q16576;Q09028;H0YDK2;Q5JP02;H0YEU5;H0YCT5;Q5JNZ6;E9PC52;H0YF10	RBBP7_HUMAN	RBBP7	(Dimethyl-n-4)LNVWDLSK(Dimethyl-K-4)	LNVWDLSK	(Dimethyl-n-4)LNVWDLSK(Dimethyl-K-4)2	2	0.00556706	0.0395932	0.00280029	0.00066313	0.000820345	0.000561167	0.000821018	0.00556706	1	12189.3	12332.9	0.00298473	0.00061237	0.82422	0.130423	0.00875895
C:\Users\marco\Documents\Kai\DimethylDIA\DIA_Quan\Proteome\061524_KAI_Nathaniel_DimethylDIA_EV_Proteome_Quan_DIA_R2_S1-A2_1_8186.d	061524_KAI_Nathaniel_DimethylDIA_EV_Proteome_Quan_DIA_R2_S1-A2_1_8186	Q16576	Q16576;Q09028;H0YDK2;Q5JP02;H0YEU5;H0YCT5;Q5JNZ6;E9PC52;H0YF10	RBBP7_HUMAN	RBBP7	(Dimethyl-n-4)LNVWDLSK(Dimethyl-K-4)	LNVWDLSK	(Dimethyl-n-4)LNVWDLSK(Dimethyl-K-4)2	2	0.00170843	0.00840343	0.00280029	0.000614628	0.000723066	0.000561167	0.000723589	0.00170843	1	14046.9	12458.5	0.00298473	0.00061237	0.76733	0.0362639	0.0535711
C:\Users\marco\Documents\Kai\DimethylDIA\DIA_Quan\Proteome\061524_KAI_Nathaniel_DimethylDIA_EV_Proteome_Quan_DIA_R3_S1-A3_1_8187.d	061524_KAI_Nathaniel_DimethylDIA_EV_Proteome_Quan_DIA_R3_S1-A3_1_8187	Q16576	Q16576;Q09028;H0YDK2;Q5JP02;H0YEU5;H0YCT5;Q5JNZ6;E9PC52;H0YF10	RBBP7_HUMAN	RBBP7	(Dimethyl-n-4)LNVWDLSK(Dimethyl-K-4)	LNVWDLSK	(Dimethyl-n-4)LNVWDLSK(Dimethyl-K-4)2	2	0.00484064	0.0428522	0.00280029	0.000625	0.000751315	0.000561167	0.00075188	0.00484064	1	17322.6	16995.7	0.00298473	0.00061237	0.832897	0.0857896	0.00126454
C:\Users\marco\Documents\Kai\DimethylDIA\DIA_Quan\Proteome\061524_KAI_Nathaniel_DimethylDIA_EV_Proteome_Quan_DIA_R1_S1-A1_1_8185.d	061524_KAI_Nathaniel_DimethylDIA_EV_Proteome_Quan_DIA_R1_S1-A1_1_8185	Q16576	Q16576;Q09028;H0YDK2;Q5JP02;H0YEU5;H0YCT5;Q5JNZ6;E9PC52;H0YF10	RBBP7_HUMAN	RBBP7	(Dimethyl-n-8)LNVWDLSK(Dimethyl-K-8)	LNVWDLSK	(Dimethyl-n-8)LNVWDLSK(Dimethyl-K-8)2	2	0.00556706	0.0395932	0.00280029	0.00066313	0.000701262	0.000561167	0.000701754	0	1	16833.8	15828	0.00298473	0.00061237	0.902546	0.678523	2.51702e-05
C:\Users\marco\Documents\Kai\DimethylDIA\DIA_Quan\Proteome\061524_KAI_Nathaniel_DimethylDIA_EV_Proteome_Quan_DIA_R2_S1-A2_1_8186.d	061524_KAI_Nathaniel_DimethylDIA_EV_Proteome_Quan_DIA_R2_S1-A2_1_8186	Q16576	Q16576;Q09028;H0YDK2;Q5JP02;H0YEU5;H0YCT5;Q5JNZ6;E9PC52;H0YF10	RBBP7_HUMAN	RBBP7	(Dimethyl-n-8)LNVWDLSK(Dimethyl-K-8)	LNVWDLSK	(Dimethyl-n-8)LNVWDLSK(Dimethyl-K-8)2	2	0.00170843	0.00840343	0.00280029	0.000614628	0.000635324	0.000561167	0.000635728	0	1	21710.4	19255.5	0.00298473	0.00061237	0.892014	1.61634	2.03593e-05
C:\Users\marco\Documents\Kai\DimethylDIA\DIA_Quan\Proteome\061524_KAI_Nathaniel_DimethylDIA_EV_Proteome_Quan_DIA_R3_S1-A3_1_8187.d	061524_KAI_Nathaniel_DimethylDIA_EV_Proteome_Quan_DIA_R3_S1-A3_1_8187	Q16576	Q16576;Q09028;H0YDK2;Q5JP02;H0YEU5;H0YCT5;Q5JNZ6;E9PC52;H0YF10	RBBP7_HUMAN	RBBP7	(Dimethyl-n-8)LNVWDLSK(Dimethyl-K-8)	LNVWDLSK	(Dimethyl-n-8)LNVWDLSK(Dimethyl-K-8)2	2	0.00484064	0.0428522	0.00280029	0.000625	0.000650195	0.000561167	0.000650618	0	1	18117.2	17767.2	0.00298473	0.00061237	0.894487	0.950319	2.07008e-05
C:\Users\marco\Documents\Kai\DimethylDIA\DIA_Quan\Proteome\061524_KAI_Nathaniel_DimethylDIA_EV_Proteome_Quan_DIA_R1_S1-A1_1_8185.d	061524_KAI_Nathaniel_DimethylDIA_EV_Proteome_Quan_DIA_R1_S1-A1_1_8185	O95433	O95433;H0YJU2;H0YJG7	AHSA1_HUMAN	AHSA1	(Dimethyl-n-0)LNWTGTSK(Dimethyl-K-0)	LNWTGTSK	(Dimethyl-n-0)LNWTGTSK(Dimethyl-K-0)2	2	0.00194492	0.00609942	0.00194492	0.00066313	0.00125628	0.000561167	0.00125786	0.00194492	1	19795.8	20284.3	0.0013922	0.00061237	0.503378	0.426912	0.0201292
C:\Users\marco\Documents\Kai\DimethylDIA\DIA_Quan\Proteome\061524_KAI_Nathaniel_DimethylDIA_EV_Proteome_Quan_DIA_R2_S1-A2_1_8186.d	061524_KAI_Nathaniel_DimethylDIA_EV_Proteome_Quan_DIA_R2_S1-A2_1_8186	O95433	O95433;H0YJU2;H0YJG7	AHSA1_HUMAN	AHSA1	(Dimethyl-n-0)LNWTGTSK(Dimethyl-K-0)	LNWTGTSK	(Dimethyl-n-0)LNWTGTSK(Dimethyl-K-0)2	2	0.00253148	0.015165	0.00194492	0.000614628	0.00103199	0.000561167	0.00103306	0.00253148	1	26621.8	24562.6	0.0013922	0.00061237	0.87442	1.12343	0.000169542
C:\Users\marco\Documents\Kai\DimethylDIA\DIA_Quan\Proteome\061524_KAI_Nathaniel_DimethylDIA_EV_Proteome_Quan_DIA_R3_S1-A3_1_8187.d	061524_KAI_Nathaniel_DimethylDIA_EV_Proteome_Quan_DIA_R3_S1-A3_1_8187	O95433	O95433;H0YJU2;H0YJG7	AHSA1_HUMAN	AHSA1	(Dimethyl-n-0)LNWTGTSK(Dimethyl-K-0)	LNWTGTSK	(Dimethyl-n-0)LNWTGTSK(Dimethyl-K-0)2	2	0.00354966	0.019496	0.00194492	0.000625	0.00102354	0.000561167	0.00102459	0.00354966	1	18856.6	17640.2	0.0013922	0.00061237	0.824988	0.381966	0.0626047
C:\Users\marco\Documents\Kai\DimethylDIA\DIA_Quan\Proteome\061524_KAI_Nathaniel_DimethylDIA_EV_Proteome_Quan_DIA_R1_S1-A1_1_8185.d	061524_KAI_Nathaniel_DimethylDIA_EV_Proteome_Quan_DIA_R1_S1-A1_1_8185	O95433	O95433;H0YJU2;H0YJG7	AHSA1_HUMAN	AHSA1	(Dimethyl-n-4)LNWTGTSK(Dimethyl-K-4)	LNWTGTSK	(Dimethyl-n-4)LNWTGTSK(Dimethyl-K-4)2	2	0.00194492	0.00609942	0.00194492	0.00066313	0.000820345	0.000561167	0.000821018	0.00194492	1	24244.8	23281.6	0.0013922	0.00061237	0.908638	0.480771	0.00119462
C:\Users\marco\Documents\Kai\DimethylDIA\DIA_Quan\Proteome\061524_KAI_Nathaniel_DimethylDIA_EV_Proteome_Quan_DIA_R2_S1-A2_1_8186.d	061524_KAI_Nathaniel_DimethylDIA_EV_Proteome_Quan_DIA_R2_S1-A2_1_8186	O95433	O95433;H0YJU2;H0YJG7	AHSA1_HUMAN	AHSA1	(Dimethyl-n-4)LNWTGTSK(Dimethyl-K-4)	LNWTGTSK	(Dimethyl-n-4)LNWTGTSK(Dimethyl-K-4)2	2	0.00253148	0.015165	0.00194492	0.000614628	0.000723066	0.000561167	0.000723589	0.00253148	1	42940.9	39503.9	0.0013922	0.00061237	0.971834	1.20589	5.00762e-05
C:\Users\marco\Documents\Kai\DimethylDIA\DIA_Quan\Proteome\061524_KAI_Nathaniel_DimethylDIA_EV_Proteome_Quan_DIA_R3_S1-A3_1_8187.d	061524_KAI_Nathaniel_DimethylDIA_EV_Proteome_Quan_DIA_R3_S1-A3_1_8187	O95433	O95433;H0YJU2;H0YJG7	AHSA1_HUMAN	AHSA1	(Dimethyl-n-4)LNWTGTSK(Dimethyl-K-4)	LNWTGTSK	(Dimethyl-n-4)LNWTGTSK(Dimethyl-K-4)2	2	0.00354966	0.019496	0.00194492	0.000625	0.000751315	0.000561167	0.00075188	0.00354966	1	31615.1	29575.7	0.0013922	0.00061237	0.799886	0.804881	5.12473e-05
C:\Users\marco\Documents\Kai\DimethylDIA\DIA_Quan\Proteome\061524_KAI_Nathaniel_DimethylDIA_EV_Proteome_Quan_DIA_R1_S1-A1_1_8185.d	061524_KAI_Nathaniel_DimethylDIA_EV_Proteome_Quan_DIA_R1_S1-A1_1_8185	O95433	O95433;H0YJU2;H0YJG7	AHSA1_HUMAN	AHSA1	(Dimethyl-n-8)LNWTGTSK(Dimethyl-K-8)	LNWTGTSK	(Dimethyl-n-8)LNWTGTSK(Dimethyl-K-8)2	2	0.00194492	0.00609942	0.00194492	0.00066313	0.000701262	0.000561167	0.000701754	0	1	53741	52151.3	0.0013922	0.00061237	0.839477	1.41691	2.51702e-05
C:\Users\marco\Documents\Kai\DimethylDIA\DIA_Quan\Proteome\061524_KAI_Nathaniel_DimethylDIA_EV_Proteome_Quan_DIA_R2_S1-A2_1_8186.d	061524_KAI_Nathaniel_DimethylDIA_EV_Proteome_Quan_DIA_R2_S1-A2_1_8186	O95433	O95433;H0YJU2;H0YJG7	AHSA1_HUMAN	AHSA1	(Dimethyl-n-8)LNWTGTSK(Dimethyl-K-8)	LNWTGTSK	(Dimethyl-n-8)LNWTGTSK(Dimethyl-K-8)2	2	0.00253148	0.015165	0.00194492	0.000614628	0.000635324	0.000561167	0.000635728	0	1	61067.8	56206.6	0.0013922	0.00061237	0.946026	1.7034	2.03593e-05
C:\Users\marco\Documents\Kai\DimethylDIA\DIA_Quan\Proteome\061524_KAI_Nathaniel_DimethylDIA_EV_Proteome_Quan_DIA_R3_S1-A3_1_8187.d	061524_KAI_Nathaniel_DimethylDIA_EV_Proteome_Quan_DIA_R3_S1-A3_1_8187	O95433	O95433;H0YJU2;H0YJG7	AHSA1_HUMAN	AHSA1	(Dimethyl-n-8)LNWTGTSK(Dimethyl-K-8)	LNWTGTSK	(Dimethyl-n-8)LNWTGTSK(Dimethyl-K-8)2	2	0.00354966	0.019496	0.00194492	0.000625	0.000650195	0.000561167	0.000650618	0	1	52750.1	48216.2	0.0013922	0.00061237	0.945253	2.26668	2.07008e-05
C:\Users\marco\Documents\Kai\DimethylDIA\DIA_Quan\Proteome\061524_KAI_Nathaniel_DimethylDIA_EV_Proteome_Quan_DIA_R2_S1-A2_1_8186.d	061524_KAI_Nathaniel_DimethylDIA_EV_Proteome_Quan_DIA_R2_S1-A2_1_8186	Q96CW1	Q96CW1;E9PFW3;A0A087WY71	AP2M1_HUMAN	AP2M1	(Dimethyl-n-0)LNYSDHDVIK(Dimethyl-K-0)	LNYSDHDVIK	(Dimethyl-n-0)LNYSDHDVIK(Dimethyl-K-0)2	2	0.00013255	0.00013255	5.15941e-05	0.000614628	0.00103199	0.000561167	0.00103306	0.00013255	1	8852.29	8384.54	4.10544e-05	0.00061237	0.517647	0.0762799	0.0802132
C:\Users\marco\Documents\Kai\DimethylDIA\DIA_Quan\Proteome\061524_KAI_Nathaniel_DimethylDIA_EV_Proteome_Quan_DIA_R3_S1-A3_1_8187.d	061524_KAI_Nathaniel_DimethylDIA_EV_Proteome_Quan_DIA_R3_S1-A3_1_8187	Q96CW1	Q96CW1;E9PFW3;A0A087WY71	AP2M1_HUMAN	AP2M1	(Dimethyl-n-0)LNYSDHDVIK(Dimethyl-K-0)	LNYSDHDVIK	(Dimethyl-n-0)LNYSDHDVIK(Dimethyl-K-0)2	2	0.000419757	0.000551743	5.15941e-05	0.000625	0.00102354	0.000561167	0.00102459	0.000419757	1	10511.3	9854.09	4.10544e-05	0.00061237	0.678473	0.223861	0.10395
C:\Users\marco\Documents\Kai\DimethylDIA\DIA_Quan\Proteome\061524_KAI_Nathaniel_DimethylDIA_EV_Proteome_Quan_DIA_R1_S1-A1_1_8185.d	061524_KAI_Nathaniel_DimethylDIA_EV_Proteome_Quan_DIA_R1_S1-A1_1_8185	Q96CW1	Q96CW1;E9PFW3;A0A087WY71	AP2M1_HUMAN	AP2M1	(Dimethyl-n-4)LNYSDHDVIK(Dimethyl-K-4)	LNYSDHDVIK	(Dimethyl-n-4)LNYSDHDVIK(Dimethyl-K-4)2	2	5.15941e-05	5.15941e-05	5.15941e-05	0.00066313	0.000820345	0.000561167	0.000821018	7.62718e-05	1	28669.9	28388.2	4.10544e-05	0.00061237	0.819569	0.453134	0.00119462
C:\Users\marco\Documents\Kai\DimethylDIA\DIA_Quan\Proteome\061524_KAI_Nathaniel_DimethylDIA_EV_Proteome_Quan_DIA_R2_S1-A2_1_8186.d	061524_KAI_Nathaniel_DimethylDIA_EV_Proteome_Quan_DIA_R2_S1-A2_1_8186	Q96CW1	Q96CW1;E9PFW3;A0A087WY71	AP2M1_HUMAN	AP2M1	(Dimethyl-n-4)LNYSDHDVIK(Dimethyl-K-4)	LNYSDHDVIK	(Dimethyl-n-4)LNYSDHDVIK(Dimethyl-K-4)2	2	0.00013255	0.00013255	5.15941e-05	0.000614628	0.000723066	0.000561167	0.000723589	0.00013255	1	14688.7	14175.2	4.10544e-05	0.00061237	0.183504	1.11638	0.000703258
C:\Users\marco\Documents\Kai\DimethylDIA\DIA_Quan\Proteome\061524_KAI_Nathaniel_DimethylDIA_EV_Proteome_Quan_DIA_R1_S1-A1_1_8185.d	061524_KAI_Nathaniel_DimethylDIA_EV_Proteome_Quan_DIA_R1_S1-A1_1_8185	Q96CW1	Q96CW1;E9PFW3;A0A087WY71	AP2M1_HUMAN	AP2M1	(Dimethyl-n-8)LNYSDHDVIK(Dimethyl-K-8)	LNYSDHDVIK	(Dimethyl-n-8)LNYSDHDVIK(Dimethyl-K-8)2	2	5.15941e-05	5.15941e-05	5.15941e-05	0.00066313	0.000701262	0.000561167	0.000701754	7.62718e-05	1	19309.2	19119.5	4.10544e-05	0.00061237	0.788828	0.378843	4.92573e-05
