## Supplemental Data S2 for "Multiplexed Data-Independent Acquisition (mDIA) to Profile Extracellular Vesicle Proteomes" (part 127 of 164)

### Sheet: LibraryDIA(2)_DIA-NN (continued)
Supplemental Data S2. Quantification evaluation (LibraryDIA(2)_DIA-NN, MBR)
C:\Users\marco\Documents\Kai\DimethylDIA\DIA_Quan\Proteome\061524_KAI_Nathaniel_DimethylDIA_EV_Proteome_Quan_DIA_R2_S1-A2_1_8186.d	061524_KAI_Nathaniel_DimethylDIA_EV_Proteome_Quan_DIA_R2_S1-A2_1_8186	Q96CW1	Q96CW1;E9PFW3;A0A087WY71	AP2M1_HUMAN	AP2M1	(Dimethyl-n-8)LNYSDHDVIK(Dimethyl-K-8)	LNYSDHDVIK	(Dimethyl-n-8)LNYSDHDVIK(Dimethyl-K-8)2	2	0.00013255	0.00013255	5.15941e-05	0.000614628	0.000635324	0.000561167	0.000635728	0.00013255	1	8863.75	8553.84	4.10544e-05	0.00061237	0.316796	0.693723	0.00454169
C:\Users\marco\Documents\Kai\DimethylDIA\DIA_Quan\Proteome\061524_KAI_Nathaniel_DimethylDIA_EV_Proteome_Quan_DIA_R3_S1-A3_1_8187.d	061524_KAI_Nathaniel_DimethylDIA_EV_Proteome_Quan_DIA_R3_S1-A3_1_8187	Q96CW1	Q96CW1;E9PFW3;A0A087WY71	AP2M1_HUMAN	AP2M1	(Dimethyl-n-8)LNYSDHDVIK(Dimethyl-K-8)	LNYSDHDVIK	(Dimethyl-n-8)LNYSDHDVIK(Dimethyl-K-8)2	2	0.000419757	0.000551743	5.15941e-05	0.000625	0.000650195	0.000561167	0.000650618	0.000419757	1	10052	9423.46	4.10544e-05	0.00061237	0.524519	0.499263	0.00104353
C:\Users\marco\Documents\Kai\DimethylDIA\DIA_Quan\Proteome\061524_KAI_Nathaniel_DimethylDIA_EV_Proteome_Quan_DIA_R1_S1-A1_1_8185.d	061524_KAI_Nathaniel_DimethylDIA_EV_Proteome_Quan_DIA_R1_S1-A1_1_8185	Q96CW1	Q96CW1;E9PFW3;A0A087WY71	AP2M1_HUMAN	AP2M1	(Dimethyl-n-0)LNYSDHDVIK(Dimethyl-K-0)	LNYSDHDVIK	(Dimethyl-n-0)LNYSDHDVIK(Dimethyl-K-0)3	3	5.15941e-05	5.15941e-05	5.15941e-05	0.00066313	0.00125628	0.000561167	0.00125786	7.62718e-05	1	3944.95	3957.7	3.11848e-05	0.00061237	0.0234424	0.646161	0.24476
C:\Users\marco\Documents\Kai\DimethylDIA\DIA_Quan\Proteome\061524_KAI_Nathaniel_DimethylDIA_EV_Proteome_Quan_DIA_R2_S1-A2_1_8186.d	061524_KAI_Nathaniel_DimethylDIA_EV_Proteome_Quan_DIA_R2_S1-A2_1_8186	Q96CW1	Q96CW1;E9PFW3;A0A087WY71	AP2M1_HUMAN	AP2M1	(Dimethyl-n-0)LNYSDHDVIK(Dimethyl-K-0)	LNYSDHDVIK	(Dimethyl-n-0)LNYSDHDVIK(Dimethyl-K-0)3	3	0.00013255	0.00013255	5.15941e-05	0.000614628	0.00103199	0.000561167	0.00103306	0.00013255	1	9368.12	9031.95	3.11848e-05	0.00061237	0.856714	0.748397	0.0387396
C:\Users\marco\Documents\Kai\DimethylDIA\DIA_Quan\Proteome\061524_KAI_Nathaniel_DimethylDIA_EV_Proteome_Quan_DIA_R3_S1-A3_1_8187.d	061524_KAI_Nathaniel_DimethylDIA_EV_Proteome_Quan_DIA_R3_S1-A3_1_8187	Q96CW1	Q96CW1;E9PFW3;A0A087WY71	AP2M1_HUMAN	AP2M1	(Dimethyl-n-0)LNYSDHDVIK(Dimethyl-K-0)	LNYSDHDVIK	(Dimethyl-n-0)LNYSDHDVIK(Dimethyl-K-0)3	3	0.000419757	0.000551743	5.15941e-05	0.000625	0.00102354	0.000561167	0.00102459	0.000419757	1	9584.44	9001.63	3.11848e-05	0.00061237	0.968026	1.40148	0.00513809
C:\Users\marco\Documents\Kai\DimethylDIA\DIA_Quan\Proteome\061524_KAI_Nathaniel_DimethylDIA_EV_Proteome_Quan_DIA_R1_S1-A1_1_8185.d	061524_KAI_Nathaniel_DimethylDIA_EV_Proteome_Quan_DIA_R1_S1-A1_1_8185	Q96CW1	Q96CW1;E9PFW3;A0A087WY71	AP2M1_HUMAN	AP2M1	(Dimethyl-n-4)LNYSDHDVIK(Dimethyl-K-4)	LNYSDHDVIK	(Dimethyl-n-4)LNYSDHDVIK(Dimethyl-K-4)3	3	5.15941e-05	5.15941e-05	5.15941e-05	0.00066313	0.000820345	0.000561167	0.000821018	7.62718e-05	1	10700.6	10597.3	3.11848e-05	0.00061237	0.666792	1.2881	0.00684561
C:\Users\marco\Documents\Kai\DimethylDIA\DIA_Quan\Proteome\061524_KAI_Nathaniel_DimethylDIA_EV_Proteome_Quan_DIA_R2_S1-A2_1_8186.d	061524_KAI_Nathaniel_DimethylDIA_EV_Proteome_Quan_DIA_R2_S1-A2_1_8186	Q96CW1	Q96CW1;E9PFW3;A0A087WY71	AP2M1_HUMAN	AP2M1	(Dimethyl-n-4)LNYSDHDVIK(Dimethyl-K-4)	LNYSDHDVIK	(Dimethyl-n-4)LNYSDHDVIK(Dimethyl-K-4)3	3	0.00013255	0.00013255	5.15941e-05	0.000614628	0.000723066	0.000561167	0.000723589	0	1	16423.9	15701.7	3.11848e-05	0.00061237	0.765097	2.6758	5.00762e-05
C:\Users\marco\Documents\Kai\DimethylDIA\DIA_Quan\Proteome\061524_KAI_Nathaniel_DimethylDIA_EV_Proteome_Quan_DIA_R3_S1-A3_1_8187.d	061524_KAI_Nathaniel_DimethylDIA_EV_Proteome_Quan_DIA_R3_S1-A3_1_8187	Q96CW1	Q96CW1;E9PFW3;A0A087WY71	AP2M1_HUMAN	AP2M1	(Dimethyl-n-4)LNYSDHDVIK(Dimethyl-K-4)	LNYSDHDVIK	(Dimethyl-n-4)LNYSDHDVIK(Dimethyl-K-4)3	3	0.000419757	0.000551743	5.15941e-05	0.000625	0.000751315	0.000561167	0.00075188	0	1	19767.3	18565.3	3.11848e-05	0.00061237	0.79739	1.90904	5.12473e-05
C:\Users\marco\Documents\Kai\DimethylDIA\DIA_Quan\Proteome\061524_KAI_Nathaniel_DimethylDIA_EV_Proteome_Quan_DIA_R1_S1-A1_1_8185.d	061524_KAI_Nathaniel_DimethylDIA_EV_Proteome_Quan_DIA_R1_S1-A1_1_8185	Q96CW1	Q96CW1;E9PFW3;A0A087WY71	AP2M1_HUMAN	AP2M1	(Dimethyl-n-8)LNYSDHDVIK(Dimethyl-K-8)	LNYSDHDVIK	(Dimethyl-n-8)LNYSDHDVIK(Dimethyl-K-8)3	3	5.15941e-05	5.15941e-05	5.15941e-05	0.00066313	0.000701262	0.000561167	0.000701754	0	1	32362.8	32243.6	3.11848e-05	0.00061237	0.948781	2.63191	2.51702e-05
C:\Users\marco\Documents\Kai\DimethylDIA\DIA_Quan\Proteome\061524_KAI_Nathaniel_DimethylDIA_EV_Proteome_Quan_DIA_R2_S1-A2_1_8186.d	061524_KAI_Nathaniel_DimethylDIA_EV_Proteome_Quan_DIA_R2_S1-A2_1_8186	Q96CW1	Q96CW1;E9PFW3;A0A087WY71	AP2M1_HUMAN	AP2M1	(Dimethyl-n-8)LNYSDHDVIK(Dimethyl-K-8)	LNYSDHDVIK	(Dimethyl-n-8)LNYSDHDVIK(Dimethyl-K-8)3	3	0.00013255	0.00013255	5.15941e-05	0.000614628	0.000635324	0.000561167	0.000635728	0.00013255	1	38506.3	37094.1	3.11848e-05	0.00061237	0.878147	3.46119	2.03593e-05
C:\Users\marco\Documents\Kai\DimethylDIA\DIA_Quan\Proteome\061524_KAI_Nathaniel_DimethylDIA_EV_Proteome_Quan_DIA_R3_S1-A3_1_8187.d	061524_KAI_Nathaniel_DimethylDIA_EV_Proteome_Quan_DIA_R3_S1-A3_1_8187	Q96CW1	Q96CW1;E9PFW3;A0A087WY71	AP2M1_HUMAN	AP2M1	(Dimethyl-n-8)LNYSDHDVIK(Dimethyl-K-8)	LNYSDHDVIK	(Dimethyl-n-8)LNYSDHDVIK(Dimethyl-K-8)3	3	0.000419757	0.000551743	5.15941e-05	0.000625	0.000650195	0.000561167	0.000650618	0.000419757	1	48978.9	46021.5	3.11848e-05	0.00061237	0.93762	3.27928	2.07008e-05
C:\Users\marco\Documents\Kai\DimethylDIA\DIA_Quan\Proteome\061524_KAI_Nathaniel_DimethylDIA_EV_Proteome_Quan_DIA_R1_S1-A1_1_8185.d	061524_KAI_Nathaniel_DimethylDIA_EV_Proteome_Quan_DIA_R1_S1-A1_1_8185	P61158	P61158;F8WEW2;F8WE84	ARP3_HUMAN	ACTR3	(Dimethyl-n-0)LPAC(Carbamidomethyl)VVDC(Carbamidomethyl)GTGYTK(Dimethyl-K-0)	LPACVVDCGTGYTK	(Dimethyl-n-0)LPAC(Carbamidomethyl)VVDC(Carbamidomethyl)GTGYTK(Dimethyl-K-0)2	2	3.82491e-05	3.82491e-05	3.79518e-05	0.00066313	0.00125628	0.000561167	0.00125786	0	1	110035	115459	1.82244e-06	0.00061237	0.988506	3.90362	0.000194496
C:\Users\marco\Documents\Kai\DimethylDIA\DIA_Quan\Proteome\061524_KAI_Nathaniel_DimethylDIA_EV_Proteome_Quan_DIA_R2_S1-A2_1_8186.d	061524_KAI_Nathaniel_DimethylDIA_EV_Proteome_Quan_DIA_R2_S1-A2_1_8186	P61158	P61158;F8WEW2;F8WE84	ARP3_HUMAN	ACTR3	(Dimethyl-n-0)LPAC(Carbamidomethyl)VVDC(Carbamidomethyl)GTGYTK(Dimethyl-K-0)	LPACVVDCGTGYTK	(Dimethyl-n-0)LPAC(Carbamidomethyl)VVDC(Carbamidomethyl)GTGYTK(Dimethyl-K-0)2	2	3.79518e-05	3.79518e-05	3.79518e-05	0.000614628	0.00103199	0.000561167	0.00103306	8.18197e-05	1	99704.4	90094.9	1.82244e-06	0.00061237	0.993254	2.98051	0.000169542
C:\Users\marco\Documents\Kai\DimethylDIA\DIA_Quan\Proteome\061524_KAI_Nathaniel_DimethylDIA_EV_Proteome_Quan_DIA_R3_S1-A3_1_8187.d	061524_KAI_Nathaniel_DimethylDIA_EV_Proteome_Quan_DIA_R3_S1-A3_1_8187	P61158	P61158;F8WEW2;F8WE84	ARP3_HUMAN	ACTR3	(Dimethyl-n-0)LPAC(Carbamidomethyl)VVDC(Carbamidomethyl)GTGYTK(Dimethyl-K-0)	LPACVVDCGTGYTK	(Dimethyl-n-0)LPAC(Carbamidomethyl)VVDC(Carbamidomethyl)GTGYTK(Dimethyl-K-0)2	2	0.000666667	0.000807786	3.79518e-05	0.000625	0.00102354	0.000561167	0.00102459	0	1	105073	93283.8	1.82244e-06	0.00061237	0.996838	3.19656	0.000161934
C:\Users\marco\Documents\Kai\DimethylDIA\DIA_Quan\Proteome\061524_KAI_Nathaniel_DimethylDIA_EV_Proteome_Quan_DIA_R1_S1-A1_1_8185.d	061524_KAI_Nathaniel_DimethylDIA_EV_Proteome_Quan_DIA_R1_S1-A1_1_8185	P61158	P61158;F8WEW2;F8WE84	ARP3_HUMAN	ACTR3	(Dimethyl-n-4)LPAC(Carbamidomethyl)VVDC(Carbamidomethyl)GTGYTK(Dimethyl-K-4)	LPACVVDCGTGYTK	(Dimethyl-n-4)LPAC(Carbamidomethyl)VVDC(Carbamidomethyl)GTGYTK(Dimethyl-K-4)2	2	3.82491e-05	3.82491e-05	3.79518e-05	0.00066313	0.000820345	0.000561167	0.000821018	7.62718e-05	1	206271	216437	1.82244e-06	0.00061237	0.990852	3.31896	6.00913e-05
C:\Users\marco\Documents\Kai\DimethylDIA\DIA_Quan\Proteome\061524_KAI_Nathaniel_DimethylDIA_EV_Proteome_Quan_DIA_R2_S1-A2_1_8186.d	061524_KAI_Nathaniel_DimethylDIA_EV_Proteome_Quan_DIA_R2_S1-A2_1_8186	P61158	P61158;F8WEW2;F8WE84	ARP3_HUMAN	ACTR3	(Dimethyl-n-4)LPAC(Carbamidomethyl)VVDC(Carbamidomethyl)GTGYTK(Dimethyl-K-4)	LPACVVDCGTGYTK	(Dimethyl-n-4)LPAC(Carbamidomethyl)VVDC(Carbamidomethyl)GTGYTK(Dimethyl-K-4)2	2	3.79518e-05	3.79518e-05	3.79518e-05	0.000614628	0.000723066	0.000561167	0.000723589	0	1	202675	186673	1.82244e-06	0.00061237	0.998149	4.39043	5.00762e-05
C:\Users\marco\Documents\Kai\DimethylDIA\DIA_Quan\Proteome\061524_KAI_Nathaniel_DimethylDIA_EV_Proteome_Quan_DIA_R3_S1-A3_1_8187.d	061524_KAI_Nathaniel_DimethylDIA_EV_Proteome_Quan_DIA_R3_S1-A3_1_8187	P61158	P61158;F8WEW2;F8WE84	ARP3_HUMAN	ACTR3	(Dimethyl-n-4)LPAC(Carbamidomethyl)VVDC(Carbamidomethyl)GTGYTK(Dimethyl-K-4)	LPACVVDCGTGYTK	(Dimethyl-n-4)LPAC(Carbamidomethyl)VVDC(Carbamidomethyl)GTGYTK(Dimethyl-K-4)2	2	0.000666667	0.000807786	3.79518e-05	0.000625	0.000751315	0.000561167	0.00075188	0.000666667	1	208981	185161	1.82244e-06	0.00061237	0.994262	3.24608	5.12473e-05
C:\Users\marco\Documents\Kai\DimethylDIA\DIA_Quan\Proteome\061524_KAI_Nathaniel_DimethylDIA_EV_Proteome_Quan_DIA_R1_S1-A1_1_8185.d	061524_KAI_Nathaniel_DimethylDIA_EV_Proteome_Quan_DIA_R1_S1-A1_1_8185	P61158	P61158;F8WEW2;F8WE84	ARP3_HUMAN	ACTR3	(Dimethyl-n-8)LPAC(Carbamidomethyl)VVDC(Carbamidomethyl)GTGYTK(Dimethyl-K-8)	LPACVVDCGTGYTK	(Dimethyl-n-8)LPAC(Carbamidomethyl)VVDC(Carbamidomethyl)GTGYTK(Dimethyl-K-8)2	2	3.82491e-05	3.82491e-05	3.79518e-05	0.00066313	0.000701262	0.000561167	0.000701754	7.62718e-05	1	368485	363314	1.82244e-06	0.00061237	0.985411	5.08193	2.51702e-05
C:\Users\marco\Documents\Kai\DimethylDIA\DIA_Quan\Proteome\061524_KAI_Nathaniel_DimethylDIA_EV_Proteome_Quan_DIA_R2_S1-A2_1_8186.d	061524_KAI_Nathaniel_DimethylDIA_EV_Proteome_Quan_DIA_R2_S1-A2_1_8186	P61158	P61158;F8WEW2;F8WE84	ARP3_HUMAN	ACTR3	(Dimethyl-n-8)LPAC(Carbamidomethyl)VVDC(Carbamidomethyl)GTGYTK(Dimethyl-K-8)	LPACVVDCGTGYTK	(Dimethyl-n-8)LPAC(Carbamidomethyl)VVDC(Carbamidomethyl)GTGYTK(Dimethyl-K-8)2	2	3.79518e-05	3.79518e-05	3.79518e-05	0.000614628	0.000635324	0.000561167	0.000635728	8.18197e-05	1	352500	324668	1.82244e-06	0.00061237	0.996405	4.01685	2.03593e-05
C:\Users\marco\Documents\Kai\DimethylDIA\DIA_Quan\Proteome\061524_KAI_Nathaniel_DimethylDIA_EV_Proteome_Quan_DIA_R3_S1-A3_1_8187.d	061524_KAI_Nathaniel_DimethylDIA_EV_Proteome_Quan_DIA_R3_S1-A3_1_8187	P61158	P61158;F8WEW2;F8WE84	ARP3_HUMAN	ACTR3	(Dimethyl-n-8)LPAC(Carbamidomethyl)VVDC(Carbamidomethyl)GTGYTK(Dimethyl-K-8)	LPACVVDCGTGYTK	(Dimethyl-n-8)LPAC(Carbamidomethyl)VVDC(Carbamidomethyl)GTGYTK(Dimethyl-K-8)2	2	0.000666667	0.000807786	3.79518e-05	0.000625	0.000650195	0.000561167	0.000650618	0.000666667	1	411174	364308	1.82244e-06	0.00061237	0.997152	4.91134	2.07008e-05
C:\Users\marco\Documents\Kai\DimethylDIA\DIA_Quan\Proteome\061524_KAI_Nathaniel_DimethylDIA_EV_Proteome_Quan_DIA_R1_S1-A1_1_8185.d	061524_KAI_Nathaniel_DimethylDIA_EV_Proteome_Quan_DIA_R1_S1-A1_1_8185	Q93063	Q93063;E9PNL9	EXT2_HUMAN	EXT2	(Dimethyl-n-0)LPADSPIPERGDLSC(Carbamidomethyl)R	LPADSPIPERGDLSCR	(Dimethyl-n-0)LPADSPIPERGDLSC(Carbamidomethyl)R3	3	0.00322096	0.0153631	0.00186916	0.00100654	0.0525808	0.000561167	0.0521487	0.00322096	1	9726.32	9855.26	0.00250428	0.000951022	0.0785959	0	1
C:\Users\marco\Documents\Kai\DimethylDIA\DIA_Quan\Proteome\061524_KAI_Nathaniel_DimethylDIA_EV_Proteome_Quan_DIA_R2_S1-A2_1_8186.d	061524_KAI_Nathaniel_DimethylDIA_EV_Proteome_Quan_DIA_R2_S1-A2_1_8186	Q93063	Q93063;E9PNL9	EXT2_HUMAN	EXT2	(Dimethyl-n-0)LPADSPIPERGDLSC(Carbamidomethyl)R	LPADSPIPERGDLSCR	(Dimethyl-n-0)LPADSPIPERGDLSC(Carbamidomethyl)R3	3	0.00129801	0.00840343	0.00186916	0.000614628	0.00144613	0.000561167	0.00144823	0.00129801	1	15074.4	13883.2	0.00250428	0.000951022	0.024242	0	1
C:\Users\marco\Documents\Kai\DimethylDIA\DIA_Quan\Proteome\061524_KAI_Nathaniel_DimethylDIA_EV_Proteome_Quan_DIA_R3_S1-A3_1_8187.d	061524_KAI_Nathaniel_DimethylDIA_EV_Proteome_Quan_DIA_R3_S1-A3_1_8187	Q93063	Q93063;E9PNL9	EXT2_HUMAN	EXT2	(Dimethyl-n-0)LPADSPIPERGDLSC(Carbamidomethyl)R	LPADSPIPERGDLSCR	(Dimethyl-n-0)LPADSPIPERGDLSC(Carbamidomethyl)R3	3	0.00564292	0.0298166	0.00186916	0.000625	0.00258732	0.000561167	0.00194301	0	1	16543.5	15288.2	0.00250428	0.000951022	0.000563233	0	1
C:\Users\marco\Documents\Kai\DimethylDIA\DIA_Quan\Proteome\061524_KAI_Nathaniel_DimethylDIA_EV_Proteome_Quan_DIA_R1_S1-A1_1_8185.d	061524_KAI_Nathaniel_DimethylDIA_EV_Proteome_Quan_DIA_R1_S1-A1_1_8185	Q93063	Q93063;E9PNL9	EXT2_HUMAN	EXT2	(Dimethyl-n-4)LPADSPIPERGDLSC(Carbamidomethyl)R	LPADSPIPERGDLSCR	(Dimethyl-n-4)LPADSPIPERGDLSC(Carbamidomethyl)R3	3	0.00322096	0.0153631	0.00186916	0.00100654	0.00223714	0.000561167	0.00223964	0.00322096	1	8619.29	8733.55	0.00250428	0.000951022	0.257887	0	1
C:\Users\marco\Documents\Kai\DimethylDIA\DIA_Quan\Proteome\061524_KAI_Nathaniel_DimethylDIA_EV_Proteome_Quan_DIA_R2_S1-A2_1_8186.d	061524_KAI_Nathaniel_DimethylDIA_EV_Proteome_Quan_DIA_R2_S1-A2_1_8186	Q93063	Q93063;E9PNL9	EXT2_HUMAN	EXT2	(Dimethyl-n-4)LPADSPIPERGDLSC(Carbamidomethyl)R	LPADSPIPERGDLSCR	(Dimethyl-n-4)LPADSPIPERGDLSC(Carbamidomethyl)R3	3	0.00129801	0.00840343	0.00186916	0.000614628	0.00545703	0.000561167	0.00546448	0.00129801	1	23790.7	21910.7	0.00250428	0.000951022	0.050134	0	1
C:\Users\marco\Documents\Kai\DimethylDIA\DIA_Quan\Proteome\061524_KAI_Nathaniel_DimethylDIA_EV_Proteome_Quan_DIA_R3_S1-A3_1_8187.d	061524_KAI_Nathaniel_DimethylDIA_EV_Proteome_Quan_DIA_R3_S1-A3_1_8187	Q93063	Q93063;E9PNL9	EXT2_HUMAN	EXT2	(Dimethyl-n-4)LPADSPIPERGDLSC(Carbamidomethyl)R	LPADSPIPERGDLSCR	(Dimethyl-n-4)LPADSPIPERGDLSC(Carbamidomethyl)R3	3	0.00564292	0.0298166	0.00186916	0.000625	0.00156658	0.000561167	0.00156904	0.00564292	1	21142.7	19538.4	0.00250428	0.000951022	0.161097	0	1
C:\Users\marco\Documents\Kai\DimethylDIA\DIA_Quan\Proteome\061524_KAI_Nathaniel_DimethylDIA_EV_Proteome_Quan_DIA_R1_S1-A1_1_8185.d	061524_KAI_Nathaniel_DimethylDIA_EV_Proteome_Quan_DIA_R1_S1-A1_1_8185	Q93063	Q93063;E9PNL9	EXT2_HUMAN	EXT2	(Dimethyl-n-8)LPADSPIPERGDLSC(Carbamidomethyl)R	LPADSPIPERGDLSCR	(Dimethyl-n-8)LPADSPIPERGDLSC(Carbamidomethyl)R3	3	0.00322096	0.0153631	0.00186916	0.00100654	0.000701262	0.000561167	0.000701754	0	1	6706.82	6795.73	0.00250428	0.000951022	0.715431	0	0.000554361
C:\Users\marco\Documents\Kai\DimethylDIA\DIA_Quan\Proteome\061524_KAI_Nathaniel_DimethylDIA_EV_Proteome_Quan_DIA_R2_S1-A2_1_8186.d	061524_KAI_Nathaniel_DimethylDIA_EV_Proteome_Quan_DIA_R2_S1-A2_1_8186	Q93063	Q93063;E9PNL9	EXT2_HUMAN	EXT2	(Dimethyl-n-8)LPADSPIPERGDLSC(Carbamidomethyl)R	LPADSPIPERGDLSCR	(Dimethyl-n-8)LPADSPIPERGDLSC(Carbamidomethyl)R3	3	0.00129801	0.00840343	0.00186916	0.000614628	0.000635324	0.000561167	0.000635728	0	1	7738.02	7126.55	0.00250428	0.000951022	0.728825	0	0.000568621
C:\Users\marco\Documents\Kai\DimethylDIA\DIA_Quan\Proteome\061524_KAI_Nathaniel_DimethylDIA_EV_Proteome_Quan_DIA_R3_S1-A3_1_8187.d	061524_KAI_Nathaniel_DimethylDIA_EV_Proteome_Quan_DIA_R3_S1-A3_1_8187	Q93063	Q93063;E9PNL9	EXT2_HUMAN	EXT2	(Dimethyl-n-8)LPADSPIPERGDLSC(Carbamidomethyl)R	LPADSPIPERGDLSCR	(Dimethyl-n-8)LPADSPIPERGDLSC(Carbamidomethyl)R3	3	0.00564292	0.0298166	0.00186916	0.000625	0.000650195	0.000561167	0.000650618	0.00564292	1	7472.68	6905.68	0.00250428	0.000951022	0.805121	0	0.000479826
C:\Users\marco\Documents\Kai\DimethylDIA\DIA_Quan\Proteome\061524_KAI_Nathaniel_DimethylDIA_EV_Proteome_Quan_DIA_R1_S1-A1_1_8185.d	061524_KAI_Nathaniel_DimethylDIA_EV_Proteome_Quan_DIA_R1_S1-A1_1_8185	P07602	P07602;Q5BJH1;C9JIZ6	SAP_HUMAN	PSAP	(Dimethyl-n-0)LPALTVHVTQPK(Dimethyl-K-0)	LPALTVHVTQPK	(Dimethyl-n-0)LPALTVHVTQPK(Dimethyl-K-0)2	2	3.4681e-05	3.4681e-05	3.79287e-05	0.00066313	0.00125628	0.000561167	0.00125786	7.62718e-05	1	11826.7	12604.4	3.68642e-05	0.00061237	0.83374	1.87151	0.000194496
C:\Users\marco\Documents\Kai\DimethylDIA\DIA_Quan\Proteome\061524_KAI_Nathaniel_DimethylDIA_EV_Proteome_Quan_DIA_R2_S1-A2_1_8186.d	061524_KAI_Nathaniel_DimethylDIA_EV_Proteome_Quan_DIA_R2_S1-A2_1_8186	P07602	P07602;Q5BJH1;C9JIZ6	SAP_HUMAN	PSAP	(Dimethyl-n-0)LPALTVHVTQPK(Dimethyl-K-0)	LPALTVHVTQPK	(Dimethyl-n-0)LPALTVHVTQPK(Dimethyl-K-0)2	2	0.000197589	0.000315232	3.79287e-05	0.000614628	0.00103199	0.000561167	0.00103306	0.000197589	1	4167.02	3717.59	3.68642e-05	0.00061237	0.762856	1.01359	0.000169542
C:\Users\marco\Documents\Kai\DimethylDIA\DIA_Quan\Proteome\061524_KAI_Nathaniel_DimethylDIA_EV_Proteome_Quan_DIA_R3_S1-A3_1_8187.d	061524_KAI_Nathaniel_DimethylDIA_EV_Proteome_Quan_DIA_R3_S1-A3_1_8187	P07602	P07602;Q5BJH1;C9JIZ6	SAP_HUMAN	PSAP	(Dimethyl-n-0)LPALTVHVTQPK(Dimethyl-K-0)	LPALTVHVTQPK	(Dimethyl-n-0)LPALTVHVTQPK(Dimethyl-K-0)2	2	0.000227972	0.000337888	3.79287e-05	0.000625	0.00102354	0.000561167	0.00102459	0.000227972	1	3947.22	3676.47	3.68642e-05	0.00061237	0.800714	1.27613	0.000710626
C:\Users\marco\Documents\Kai\DimethylDIA\DIA_Quan\Proteome\061524_KAI_Nathaniel_DimethylDIA_EV_Proteome_Quan_DIA_R1_S1-A1_1_8185.d	061524_KAI_Nathaniel_DimethylDIA_EV_Proteome_Quan_DIA_R1_S1-A1_1_8185	P07602	P07602;Q5BJH1;C9JIZ6	SAP_HUMAN	PSAP	(Dimethyl-n-4)LPALTVHVTQPK(Dimethyl-K-4)	LPALTVHVTQPK	(Dimethyl-n-4)LPALTVHVTQPK(Dimethyl-K-4)2	2	3.4681e-05	3.4681e-05	3.79287e-05	0.00066313	0.000820345	0.000561167	0.000821018	7.62718e-05	1	13853.1	14764.1	3.68642e-05	0.00061237	0.753637	1.53815	6.00913e-05
C:\Users\marco\Documents\Kai\DimethylDIA\DIA_Quan\Proteome\061524_KAI_Nathaniel_DimethylDIA_EV_Proteome_Quan_DIA_R2_S1-A2_1_8186.d	061524_KAI_Nathaniel_DimethylDIA_EV_Proteome_Quan_DIA_R2_S1-A2_1_8186	P07602	P07602;Q5BJH1;C9JIZ6	SAP_HUMAN	PSAP	(Dimethyl-n-4)LPALTVHVTQPK(Dimethyl-K-4)	LPALTVHVTQPK	(Dimethyl-n-4)LPALTVHVTQPK(Dimethyl-K-4)2	2	0.000197589	0.000315232	3.79287e-05	0.000614628	0.000723066	0.000561167	0.000723589	0.000197589	1	10725.9	9387.07	3.68642e-05	0.00061237	0.95995	0.835652	0.00367406
C:\Users\marco\Documents\Kai\DimethylDIA\DIA_Quan\Proteome\061524_KAI_Nathaniel_DimethylDIA_EV_Proteome_Quan_DIA_R3_S1-A3_1_8187.d	061524_KAI_Nathaniel_DimethylDIA_EV_Proteome_Quan_DIA_R3_S1-A3_1_8187	P07602	P07602;Q5BJH1;C9JIZ6	SAP_HUMAN	PSAP	(Dimethyl-n-4)LPALTVHVTQPK(Dimethyl-K-4)	LPALTVHVTQPK	(Dimethyl-n-4)LPALTVHVTQPK(Dimethyl-K-4)2	2	0.000227972	0.000337888	3.79287e-05	0.000625	0.000751315	0.000561167	0.00075188	0.000227972	1	9392.64	8810.54	3.68642e-05	0.00061237	0.881894	1.21753	5.12473e-05
C:\Users\marco\Documents\Kai\DimethylDIA\DIA_Quan\Proteome\061524_KAI_Nathaniel_DimethylDIA_EV_Proteome_Quan_DIA_R1_S1-A1_1_8185.d	061524_KAI_Nathaniel_DimethylDIA_EV_Proteome_Quan_DIA_R1_S1-A1_1_8185	P07602	P07602;Q5BJH1;C9JIZ6	SAP_HUMAN	PSAP	(Dimethyl-n-8)LPALTVHVTQPK(Dimethyl-K-8)	LPALTVHVTQPK	(Dimethyl-n-8)LPALTVHVTQPK(Dimethyl-K-8)2	2	3.4681e-05	3.4681e-05	3.79287e-05	0.00066313	0.000701262	0.000561167	0.000701754	7.62718e-05	1	26859.9	28626.3	3.68642e-05	0.00061237	0.990616	1.27061	2.51702e-05
C:\Users\marco\Documents\Kai\DimethylDIA\DIA_Quan\Proteome\061524_KAI_Nathaniel_DimethylDIA_EV_Proteome_Quan_DIA_R2_S1-A2_1_8186.d	061524_KAI_Nathaniel_DimethylDIA_EV_Proteome_Quan_DIA_R2_S1-A2_1_8186	P07602	P07602;Q5BJH1;C9JIZ6	SAP_HUMAN	PSAP	(Dimethyl-n-8)LPALTVHVTQPK(Dimethyl-K-8)	LPALTVHVTQPK	(Dimethyl-n-8)LPALTVHVTQPK(Dimethyl-K-8)2	2	0.000197589	0.000315232	3.79287e-05	0.000614628	0.000635324	0.000561167	0.000635728	0.000197589	1	15120.4	13279.6	3.68642e-05	0.00061237	0.934709	1.83954	2.03593e-05
C:\Users\marco\Documents\Kai\DimethylDIA\DIA_Quan\Proteome\061524_KAI_Nathaniel_DimethylDIA_EV_Proteome_Quan_DIA_R3_S1-A3_1_8187.d	061524_KAI_Nathaniel_DimethylDIA_EV_Proteome_Quan_DIA_R3_S1-A3_1_8187	P07602	P07602;Q5BJH1;C9JIZ6	SAP_HUMAN	PSAP	(Dimethyl-n-8)LPALTVHVTQPK(Dimethyl-K-8)	LPALTVHVTQPK	(Dimethyl-n-8)LPALTVHVTQPK(Dimethyl-K-8)2	2	0.000227972	0.000337888	3.79287e-05	0.000625	0.000650195	0.000561167	0.000650618	0.000227972	1	12796.4	12003.4	3.68642e-05	0.00061237	0.944255	2.14929	2.07008e-05
C:\Users\marco\Documents\Kai\DimethylDIA\DIA_Quan\Proteome\061524_KAI_Nathaniel_DimethylDIA_EV_Proteome_Quan_DIA_R1_S1-A1_1_8185.d	061524_KAI_Nathaniel_DimethylDIA_EV_Proteome_Quan_DIA_R1_S1-A1_1_8185	P07602	P07602;Q5BJH1;C9JIZ6	SAP_HUMAN	PSAP	(Dimethyl-n-0)LPALTVHVTQPK(Dimethyl-K-0)	LPALTVHVTQPK	(Dimethyl-n-0)LPALTVHVTQPK(Dimethyl-K-0)3	3	3.4681e-05	3.4681e-05	3.4681e-05	0.00066313	0.00125628	0.000561167	0.00125786	7.62718e-05	1	28621.6	30255.5	7.87256e-06	0.00061237	0.957359	2.16132	0.000543209
C:\Users\marco\Documents\Kai\DimethylDIA\DIA_Quan\Proteome\061524_KAI_Nathaniel_DimethylDIA_EV_Proteome_Quan_DIA_R2_S1-A2_1_8186.d	061524_KAI_Nathaniel_DimethylDIA_EV_Proteome_Quan_DIA_R2_S1-A2_1_8186	P07602	P07602;Q5BJH1;C9JIZ6	SAP_HUMAN	PSAP	(Dimethyl-n-0)LPALTVHVTQPK(Dimethyl-K-0)	LPALTVHVTQPK	(Dimethyl-n-0)LPALTVHVTQPK(Dimethyl-K-0)3	3	0.000197589	0.000315232	3.4681e-05	0.000614628	0.00103199	0.000561167	0.00103306	0.000197589	1	31311.5	27934.5	7.87256e-06	0.00061237	0.901755	1.94027	0.000302634
C:\Users\marco\Documents\Kai\DimethylDIA\DIA_Quan\Proteome\061524_KAI_Nathaniel_DimethylDIA_EV_Proteome_Quan_DIA_R3_S1-A3_1_8187.d	061524_KAI_Nathaniel_DimethylDIA_EV_Proteome_Quan_DIA_R3_S1-A3_1_8187	P07602	P07602;Q5BJH1;C9JIZ6	SAP_HUMAN	PSAP	(Dimethyl-n-0)LPALTVHVTQPK(Dimethyl-K-0)	LPALTVHVTQPK	(Dimethyl-n-0)LPALTVHVTQPK(Dimethyl-K-0)3	3	0.000227972	0.000337888	3.4681e-05	0.000625	0.00102354	0.000561167	0.00102459	0.000227972	1	16313.7	15176	7.87256e-06	0.00061237	0.924813	1.40915	0.0269476
C:\Users\marco\Documents\Kai\DimethylDIA\DIA_Quan\Proteome\061524_KAI_Nathaniel_DimethylDIA_EV_Proteome_Quan_DIA_R1_S1-A1_1_8185.d	061524_KAI_Nathaniel_DimethylDIA_EV_Proteome_Quan_DIA_R1_S1-A1_1_8185	P07602	P07602;Q5BJH1;C9JIZ6	SAP_HUMAN	PSAP	(Dimethyl-n-4)LPALTVHVTQPK(Dimethyl-K-4)	LPALTVHVTQPK	(Dimethyl-n-4)LPALTVHVTQPK(Dimethyl-K-4)3	3	3.4681e-05	3.4681e-05	3.4681e-05	0.00066313	0.000820345	0.000561167	0.000821018	0	1	60709.5	64558.6	7.87256e-06	0.00061237	0.980416	4.95439	6.00913e-05
C:\Users\marco\Documents\Kai\DimethylDIA\DIA_Quan\Proteome\061524_KAI_Nathaniel_DimethylDIA_EV_Proteome_Quan_DIA_R2_S1-A2_1_8186.d	061524_KAI_Nathaniel_DimethylDIA_EV_Proteome_Quan_DIA_R2_S1-A2_1_8186	P07602	P07602;Q5BJH1;C9JIZ6	SAP_HUMAN	PSAP	(Dimethyl-n-4)LPALTVHVTQPK(Dimethyl-K-4)	LPALTVHVTQPK	(Dimethyl-n-4)LPALTVHVTQPK(Dimethyl-K-4)3	3	0.000197589	0.000315232	3.4681e-05	0.000614628	0.000723066	0.000561167	0.000723589	0.000197589	1	57409.5	50803.6	7.87256e-06	0.00061237	0.987335	4.62832	5.00762e-05
C:\Users\marco\Documents\Kai\DimethylDIA\DIA_Quan\Proteome\061524_KAI_Nathaniel_DimethylDIA_EV_Proteome_Quan_DIA_R3_S1-A3_1_8187.d	061524_KAI_Nathaniel_DimethylDIA_EV_Proteome_Quan_DIA_R3_S1-A3_1_8187	P07602	P07602;Q5BJH1;C9JIZ6	SAP_HUMAN	PSAP	(Dimethyl-n-4)LPALTVHVTQPK(Dimethyl-K-4)	LPALTVHVTQPK	(Dimethyl-n-4)LPALTVHVTQPK(Dimethyl-K-4)3	3	0.000227972	0.000337888	3.4681e-05	0.000625	0.000751315	0.000561167	0.00075188	0.000227972	1	50574.7	45784.2	7.87256e-06	0.00061237	0.990772	4.5069	5.12473e-05
C:\Users\marco\Documents\Kai\DimethylDIA\DIA_Quan\Proteome\061524_KAI_Nathaniel_DimethylDIA_EV_Proteome_Quan_DIA_R1_S1-A1_1_8185.d	061524_KAI_Nathaniel_DimethylDIA_EV_Proteome_Quan_DIA_R1_S1-A1_1_8185	P07602	P07602;Q5BJH1;C9JIZ6	SAP_HUMAN	PSAP	(Dimethyl-n-8)LPALTVHVTQPK(Dimethyl-K-8)	LPALTVHVTQPK	(Dimethyl-n-8)LPALTVHVTQPK(Dimethyl-K-8)3	3	3.4681e-05	3.4681e-05	3.4681e-05	0.00066313	0.000701262	0.000561167	0.000701754	7.62718e-05	1	102498	108349	7.87256e-06	0.00061237	0.991924	5.02723	2.51702e-05
C:\Users\marco\Documents\Kai\DimethylDIA\DIA_Quan\Proteome\061524_KAI_Nathaniel_DimethylDIA_EV_Proteome_Quan_DIA_R2_S1-A2_1_8186.d	061524_KAI_Nathaniel_DimethylDIA_EV_Proteome_Quan_DIA_R2_S1-A2_1_8186	P07602	P07602;Q5BJH1;C9JIZ6	SAP_HUMAN	PSAP	(Dimethyl-n-8)LPALTVHVTQPK(Dimethyl-K-8)	LPALTVHVTQPK	(Dimethyl-n-8)LPALTVHVTQPK(Dimethyl-K-8)3	3	0.000197589	0.000315232	3.4681e-05	0.000614628	0.000635324	0.000561167	0.000635728	0	1	106119	94415.9	7.87256e-06	0.00061237	0.974302	5.18735	2.03593e-05
C:\Users\marco\Documents\Kai\DimethylDIA\DIA_Quan\Proteome\061524_KAI_Nathaniel_DimethylDIA_EV_Proteome_Quan_DIA_R3_S1-A3_1_8187.d	061524_KAI_Nathaniel_DimethylDIA_EV_Proteome_Quan_DIA_R3_S1-A3_1_8187	P07602	P07602;Q5BJH1;C9JIZ6	SAP_HUMAN	PSAP	(Dimethyl-n-8)LPALTVHVTQPK(Dimethyl-K-8)	LPALTVHVTQPK	(Dimethyl-n-8)LPALTVHVTQPK(Dimethyl-K-8)3	3	0.000227972	0.000337888	3.4681e-05	0.000625	0.000650195	0.000561167	0.000650618	0	1	95631	86572.6	7.87256e-06	0.00061237	0.990248	5.60105	2.07008e-05
C:\Users\marco\Documents\Kai\DimethylDIA\DIA_Quan\Proteome\061524_KAI_Nathaniel_DimethylDIA_EV_Proteome_Quan_DIA_R1_S1-A1_1_8185.d	061524_KAI_Nathaniel_DimethylDIA_EV_Proteome_Quan_DIA_R1_S1-A1_1_8185	P18754	P18754	RCC1_HUMAN	RCC1	(Dimethyl-n-0)LPAVSSVAC(Carbamidomethyl)GASVGYAVTK(Dimethyl-K-0)	LPAVSSVACGASVGYAVTK	(Dimethyl-n-0)LPAVSSVAC(Carbamidomethyl)GASVGYAVTK(Dimethyl-K-0)2	2	1.69835e-05	1.69835e-05	3.79287e-05	0.00066313	0.00125628	0.000561167	0.00125786	7.62718e-05	1	8920.93	9712.19	3.63829e-05	0.00061237	0.95711	1.02931	0.000194496
C:\Users\marco\Documents\Kai\DimethylDIA\DIA_Quan\Proteome\061524_KAI_Nathaniel_DimethylDIA_EV_Proteome_Quan_DIA_R2_S1-A2_1_8186.d	061524_KAI_Nathaniel_DimethylDIA_EV_Proteome_Quan_DIA_R2_S1-A2_1_8186	P18754	P18754	RCC1_HUMAN	RCC1	(Dimethyl-n-0)LPAVSSVAC(Carbamidomethyl)GASVGYAVTK(Dimethyl-K-0)	LPAVSSVACGASVGYAVTK	(Dimethyl-n-0)LPAVSSVAC(Carbamidomethyl)GASVGYAVTK(Dimethyl-K-0)2	2	1.79538e-05	1.79538e-05	3.79287e-05	0.000614628	0.00103199	0.000561167	0.00103306	8.18197e-05	1	13216.1	10974.4	3.63829e-05	0.00061237	0.943872	0.238673	0.0350335
C:\Users\marco\Documents\Kai\DimethylDIA\DIA_Quan\Proteome\061524_KAI_Nathaniel_DimethylDIA_EV_Proteome_Quan_DIA_R3_S1-A3_1_8187.d	061524_KAI_Nathaniel_DimethylDIA_EV_Proteome_Quan_DIA_R3_S1-A3_1_8187	P18754	P18754	RCC1_HUMAN	RCC1	(Dimethyl-n-0)LPAVSSVAC(Carbamidomethyl)GASVGYAVTK(Dimethyl-K-0)	LPAVSSVACGASVGYAVTK	(Dimethyl-n-0)LPAVSSVAC(Carbamidomethyl)GASVGYAVTK(Dimethyl-K-0)2	2	0.000227972	0.000337888	3.79287e-05	0.000625	0.00102354	0.000561167	0.00102459	0.000227972	1	6859.36	6499.46	3.63829e-05	0.00061237	0.873015	0.913951	0.0064619
C:\Users\marco\Documents\Kai\DimethylDIA\DIA_Quan\Proteome\061524_KAI_Nathaniel_DimethylDIA_EV_Proteome_Quan_DIA_R1_S1-A1_1_8185.d	061524_KAI_Nathaniel_DimethylDIA_EV_Proteome_Quan_DIA_R1_S1-A1_1_8185	P18754	P18754	RCC1_HUMAN	RCC1	(Dimethyl-n-4)LPAVSSVAC(Carbamidomethyl)GASVGYAVTK(Dimethyl-K-4)	LPAVSSVACGASVGYAVTK	(Dimethyl-n-4)LPAVSSVAC(Carbamidomethyl)GASVGYAVTK(Dimethyl-K-4)2	2	1.69835e-05	1.69835e-05	3.79287e-05	0.00066313	0.000820345	0.000561167	0.000821018	7.62718e-05	1	16247.9	16758.4	3.63829e-05	0.00061237	0.925789	0.680782	6.00913e-05
C:\Users\marco\Documents\Kai\DimethylDIA\DIA_Quan\Proteome\061524_KAI_Nathaniel_DimethylDIA_EV_Proteome_Quan_DIA_R2_S1-A2_1_8186.d	061524_KAI_Nathaniel_DimethylDIA_EV_Proteome_Quan_DIA_R2_S1-A2_1_8186	P18754	P18754	RCC1_HUMAN	RCC1	(Dimethyl-n-4)LPAVSSVAC(Carbamidomethyl)GASVGYAVTK(Dimethyl-K-4)	LPAVSSVACGASVGYAVTK	(Dimethyl-n-4)LPAVSSVAC(Carbamidomethyl)GASVGYAVTK(Dimethyl-K-4)2	2	1.79538e-05	1.79538e-05	3.79287e-05	0.000614628	0.000723066	0.000561167	0.000723589	8.18197e-05	1	18106.1	15086.9	3.63829e-05	0.00061237	0.772902	1.44588	5.00762e-05
C:\Users\marco\Documents\Kai\DimethylDIA\DIA_Quan\Proteome\061524_KAI_Nathaniel_DimethylDIA_EV_Proteome_Quan_DIA_R3_S1-A3_1_8187.d	061524_KAI_Nathaniel_DimethylDIA_EV_Proteome_Quan_DIA_R3_S1-A3_1_8187	P18754	P18754	RCC1_HUMAN	RCC1	(Dimethyl-n-4)LPAVSSVAC(Carbamidomethyl)GASVGYAVTK(Dimethyl-K-4)	LPAVSSVACGASVGYAVTK	(Dimethyl-n-4)LPAVSSVAC(Carbamidomethyl)GASVGYAVTK(Dimethyl-K-4)2	2	0.000227972	0.000337888	3.79287e-05	0.000625	0.000751315	0.000561167	0.00075188	0.000227972	1	17756.7	16692.2	3.63829e-05	0.00061237	0.900674	0.871973	0.000147086
C:\Users\marco\Documents\Kai\DimethylDIA\DIA_Quan\Proteome\061524_KAI_Nathaniel_DimethylDIA_EV_Proteome_Quan_DIA_R1_S1-A1_1_8185.d	061524_KAI_Nathaniel_DimethylDIA_EV_Proteome_Quan_DIA_R1_S1-A1_1_8185	P18754	P18754	RCC1_HUMAN	RCC1	(Dimethyl-n-8)LPAVSSVAC(Carbamidomethyl)GASVGYAVTK(Dimethyl-K-8)	LPAVSSVACGASVGYAVTK	(Dimethyl-n-8)LPAVSSVAC(Carbamidomethyl)GASVGYAVTK(Dimethyl-K-8)2	2	1.69835e-05	1.69835e-05	3.79287e-05	0.00066313	0.000701262	0.000561167	0.000701754	7.62718e-05	1	20670.9	21186.2	3.63829e-05	0.00061237	0.931904	1.53821	2.51702e-05
C:\Users\marco\Documents\Kai\DimethylDIA\DIA_Quan\Proteome\061524_KAI_Nathaniel_DimethylDIA_EV_Proteome_Quan_DIA_R2_S1-A2_1_8186.d	061524_KAI_Nathaniel_DimethylDIA_EV_Proteome_Quan_DIA_R2_S1-A2_1_8186	P18754	P18754	RCC1_HUMAN	RCC1	(Dimethyl-n-8)LPAVSSVAC(Carbamidomethyl)GASVGYAVTK(Dimethyl-K-8)	LPAVSSVACGASVGYAVTK	(Dimethyl-n-8)LPAVSSVAC(Carbamidomethyl)GASVGYAVTK(Dimethyl-K-8)2	2	1.79538e-05	1.79538e-05	3.79287e-05	0.000614628	0.000635324	0.000561167	0.000635728	8.18197e-05	1	21936.1	17887.2	3.63829e-05	0.00061237	0.757119	1.14346	2.03593e-05
C:\Users\marco\Documents\Kai\DimethylDIA\DIA_Quan\Proteome\061524_KAI_Nathaniel_DimethylDIA_EV_Proteome_Quan_DIA_R3_S1-A3_1_8187.d	061524_KAI_Nathaniel_DimethylDIA_EV_Proteome_Quan_DIA_R3_S1-A3_1_8187	P18754	P18754	RCC1_HUMAN	RCC1	(Dimethyl-n-8)LPAVSSVAC(Carbamidomethyl)GASVGYAVTK(Dimethyl-K-8)	LPAVSSVACGASVGYAVTK	(Dimethyl-n-8)LPAVSSVAC(Carbamidomethyl)GASVGYAVTK(Dimethyl-K-8)2	2	0.000227972	0.000337888	3.79287e-05	0.000625	0.000650195	0.000561167	0.000650618	0.000227972	1	38630.1	36205.4	3.63829e-05	0.00061237	0.919316	2.08386	2.07008e-05
C:\Users\marco\Documents\Kai\DimethylDIA\DIA_Quan\Proteome\061524_KAI_Nathaniel_DimethylDIA_EV_Proteome_Quan_DIA_R1_S1-A1_1_8185.d	061524_KAI_Nathaniel_DimethylDIA_EV_Proteome_Quan_DIA_R1_S1-A1_1_8185	P18754	P18754	RCC1_HUMAN	RCC1	(Dimethyl-n-0)LPAVSSVAC(Carbamidomethyl)GASVGYAVTK(Dimethyl-K-0)	LPAVSSVACGASVGYAVTK	(Dimethyl-n-0)LPAVSSVAC(Carbamidomethyl)GASVGYAVTK(Dimethyl-K-0)3	3	1.69835e-05	1.69835e-05	1.69835e-05	0.00066313	0.00125628	0.000561167	0.00125786	7.62718e-05	1	9020.93	9841.06	6.67161e-07	0.00061237	0.803635	1.90619	0.0106047
C:\Users\marco\Documents\Kai\DimethylDIA\DIA_Quan\Proteome\061524_KAI_Nathaniel_DimethylDIA_EV_Proteome_Quan_DIA_R2_S1-A2_1_8186.d	061524_KAI_Nathaniel_DimethylDIA_EV_Proteome_Quan_DIA_R2_S1-A2_1_8186	P18754	P18754	RCC1_HUMAN	RCC1	(Dimethyl-n-0)LPAVSSVAC(Carbamidomethyl)GASVGYAVTK(Dimethyl-K-0)	LPAVSSVACGASVGYAVTK	(Dimethyl-n-0)LPAVSSVAC(Carbamidomethyl)GASVGYAVTK(Dimethyl-K-0)3	3	1.79538e-05	1.79538e-05	1.69835e-05	0.000614628	0.00103199	0.000561167	0.00103306	8.18197e-05	1	8683.29	7140.74	6.67161e-07	0.00061237	0.51344	1.75037	0.030402
C:\Users\marco\Documents\Kai\DimethylDIA\DIA_Quan\Proteome\061524_KAI_Nathaniel_DimethylDIA_EV_Proteome_Quan_DIA_R3_S1-A3_1_8187.d	061524_KAI_Nathaniel_DimethylDIA_EV_Proteome_Quan_DIA_R3_S1-A3_1_8187	P18754	P18754	RCC1_HUMAN	RCC1	(Dimethyl-n-0)LPAVSSVAC(Carbamidomethyl)GASVGYAVTK(Dimethyl-K-0)	LPAVSSVACGASVGYAVTK	(Dimethyl-n-0)LPAVSSVAC(Carbamidomethyl)GASVGYAVTK(Dimethyl-K-0)3	3	0.000227972	0.000337888	1.69835e-05	0.000625	0.00102354	0.000561167	0.00102459	0.000227972	1	9988.79	9497.04	6.67161e-07	0.00061237	0.960936	2.30275	0.000161934
C:\Users\marco\Documents\Kai\DimethylDIA\DIA_Quan\Proteome\061524_KAI_Nathaniel_DimethylDIA_EV_Proteome_Quan_DIA_R1_S1-A1_1_8185.d	061524_KAI_Nathaniel_DimethylDIA_EV_Proteome_Quan_DIA_R1_S1-A1_1_8185	P18754	P18754	RCC1_HUMAN	RCC1	(Dimethyl-n-4)LPAVSSVAC(Carbamidomethyl)GASVGYAVTK(Dimethyl-K-4)	LPAVSSVACGASVGYAVTK	(Dimethyl-n-4)LPAVSSVAC(Carbamidomethyl)GASVGYAVTK(Dimethyl-K-4)3	3	1.69835e-05	1.69835e-05	1.69835e-05	0.00066313	0.000820345	0.000561167	0.000821018	7.62718e-05	1	19765	21085.9	6.67161e-07	0.00061237	0.866641	3.40409	6.00913e-05
C:\Users\marco\Documents\Kai\DimethylDIA\DIA_Quan\Proteome\061524_KAI_Nathaniel_DimethylDIA_EV_Proteome_Quan_DIA_R2_S1-A2_1_8186.d	061524_KAI_Nathaniel_DimethylDIA_EV_Proteome_Quan_DIA_R2_S1-A2_1_8186	P18754	P18754	RCC1_HUMAN	RCC1	(Dimethyl-n-4)LPAVSSVAC(Carbamidomethyl)GASVGYAVTK(Dimethyl-K-4)	LPAVSSVACGASVGYAVTK	(Dimethyl-n-4)LPAVSSVAC(Carbamidomethyl)GASVGYAVTK(Dimethyl-K-4)3	3	1.79538e-05	1.79538e-05	1.69835e-05	0.000614628	0.000723066	0.000561167	0.000723589	0	1	18835.2	15721.9	6.67161e-07	0.00061237	0.863506	3.30134	5.00762e-05
C:\Users\marco\Documents\Kai\DimethylDIA\DIA_Quan\Proteome\061524_KAI_Nathaniel_DimethylDIA_EV_Proteome_Quan_DIA_R3_S1-A3_1_8187.d	061524_KAI_Nathaniel_DimethylDIA_EV_Proteome_Quan_DIA_R3_S1-A3_1_8187	P18754	P18754	RCC1_HUMAN	RCC1	(Dimethyl-n-4)LPAVSSVAC(Carbamidomethyl)GASVGYAVTK(Dimethyl-K-4)	LPAVSSVACGASVGYAVTK	(Dimethyl-n-4)LPAVSSVAC(Carbamidomethyl)GASVGYAVTK(Dimethyl-K-4)3	3	0.000227972	0.000337888	1.69835e-05	0.000625	0.000751315	0.000561167	0.00075188	0.000227972	1	21932.2	20852.5	6.67161e-07	0.00061237	0.907662	3.51058	5.12473e-05
C:\Users\marco\Documents\Kai\DimethylDIA\DIA_Quan\Proteome\061524_KAI_Nathaniel_DimethylDIA_EV_Proteome_Quan_DIA_R1_S1-A1_1_8185.d	061524_KAI_Nathaniel_DimethylDIA_EV_Proteome_Quan_DIA_R1_S1-A1_1_8185	P18754	P18754	RCC1_HUMAN	RCC1	(Dimethyl-n-8)LPAVSSVAC(Carbamidomethyl)GASVGYAVTK(Dimethyl-K-8)	LPAVSSVACGASVGYAVTK	(Dimethyl-n-8)LPAVSSVAC(Carbamidomethyl)GASVGYAVTK(Dimethyl-K-8)3	3	1.69835e-05	1.69835e-05	1.69835e-05	0.00066313	0.000701262	0.000561167	0.000701754	0	1	29215.2	31167.7	6.67161e-07	0.00061237	0.98927	5.83541	2.51702e-05
C:\Users\marco\Documents\Kai\DimethylDIA\DIA_Quan\Proteome\061524_KAI_Nathaniel_DimethylDIA_EV_Proteome_Quan_DIA_R2_S1-A2_1_8186.d	061524_KAI_Nathaniel_DimethylDIA_EV_Proteome_Quan_DIA_R2_S1-A2_1_8186	P18754	P18754	RCC1_HUMAN	RCC1	(Dimethyl-n-8)LPAVSSVAC(Carbamidomethyl)GASVGYAVTK(Dimethyl-K-8)	LPAVSSVACGASVGYAVTK	(Dimethyl-n-8)LPAVSSVAC(Carbamidomethyl)GASVGYAVTK(Dimethyl-K-8)3	3	1.79538e-05	1.79538e-05	1.69835e-05	0.000614628	0.000635324	0.000561167	0.000635728	8.18197e-05	1	30890.7	25784.7	6.67161e-07	0.00061237	0.96849	5.33948	2.03593e-05
C:\Users\marco\Documents\Kai\DimethylDIA\DIA_Quan\Proteome\061524_KAI_Nathaniel_DimethylDIA_EV_Proteome_Quan_DIA_R3_S1-A3_1_8187.d	061524_KAI_Nathaniel_DimethylDIA_EV_Proteome_Quan_DIA_R3_S1-A3_1_8187	P18754	P18754	RCC1_HUMAN	RCC1	(Dimethyl-n-8)LPAVSSVAC(Carbamidomethyl)GASVGYAVTK(Dimethyl-K-8)	LPAVSSVACGASVGYAVTK	(Dimethyl-n-8)LPAVSSVAC(Carbamidomethyl)GASVGYAVTK(Dimethyl-K-8)3	3	0.000227972	0.000337888	1.69835e-05	0.000625	0.000650195	0.000561167	0.000650618	0	1	37197.5	35366.3	6.67161e-07	0.00061237	0.974488	5.8829	2.07008e-05
C:\Users\marco\Documents\Kai\DimethylDIA\DIA_Quan\Proteome\061524_KAI_Nathaniel_DimethylDIA_EV_Proteome_Quan_DIA_R1_S1-A1_1_8185.d	061524_KAI_Nathaniel_DimethylDIA_EV_Proteome_Quan_DIA_R1_S1-A1_1_8185	P11413	P11413	G6PD_HUMAN	G6PD	(Dimethyl-n-0)LPDAYER	LPDAYER	(Dimethyl-n-0)LPDAYER2	2	0.00633158	0.0465831	0.00430219	0.00066313	0.00125628	0.000561167	0.00125786	0	1	7578.51	8030.11	0.00355199	0.00061237	0.661157	0	0.0750462
C:\Users\marco\Documents\Kai\DimethylDIA\DIA_Quan\Proteome\061524_KAI_Nathaniel_DimethylDIA_EV_Proteome_Quan_DIA_R2_S1-A2_1_8186.d	061524_KAI_Nathaniel_DimethylDIA_EV_Proteome_Quan_DIA_R2_S1-A2_1_8186	P11413	P11413	G6PD_HUMAN	G6PD	(Dimethyl-n-0)LPDAYER	LPDAYER	(Dimethyl-n-0)LPDAYER2	2	0.00317316	0.0141793	0.00430219	0.000614628	0.00103199	0.000561167	0.00103306	0.00317316	1	7799.65	7132.31	0.00355199	0.00061237	0.764615	0	0.00856731
C:\Users\marco\Documents\Kai\DimethylDIA\DIA_Quan\Proteome\061524_KAI_Nathaniel_DimethylDIA_EV_Proteome_Quan_DIA_R3_S1-A3_1_8187.d	061524_KAI_Nathaniel_DimethylDIA_EV_Proteome_Quan_DIA_R3_S1-A3_1_8187	P11413	P11413	G6PD_HUMAN	G6PD	(Dimethyl-n-0)LPDAYER	LPDAYER	(Dimethyl-n-0)LPDAYER2	2	0.00444444	0.0180049	0.00430219	0.000625	0.00102354	0.000561167	0.00102459	0	1	5401.8	4799.83	0.00355199	0.00061237	0.887017	0	0.00530633
C:\Users\marco\Documents\Kai\DimethylDIA\DIA_Quan\Proteome\061524_KAI_Nathaniel_DimethylDIA_EV_Proteome_Quan_DIA_R1_S1-A1_1_8185.d	061524_KAI_Nathaniel_DimethylDIA_EV_Proteome_Quan_DIA_R1_S1-A1_1_8185	P11413	P11413	G6PD_HUMAN	G6PD	(Dimethyl-n-4)LPDAYER	LPDAYER	(Dimethyl-n-4)LPDAYER2	2	0.00633158	0.0465831	0.00430219	0.00066313	0.000820345	0.000561167	0.000821018	0.00633158	1	24809.8	26288.2	0.00355199	0.00061237	0.873732	0	0.00119462
C:\Users\marco\Documents\Kai\DimethylDIA\DIA_Quan\Proteome\061524_KAI_Nathaniel_DimethylDIA_EV_Proteome_Quan_DIA_R2_S1-A2_1_8186.d	061524_KAI_Nathaniel_DimethylDIA_EV_Proteome_Quan_DIA_R2_S1-A2_1_8186	P11413	P11413	G6PD_HUMAN	G6PD	(Dimethyl-n-4)LPDAYER	LPDAYER	(Dimethyl-n-4)LPDAYER2	2	0.00317316	0.0141793	0.00430219	0.000614628	0.000723066	0.000561167	0.000723589	0	1	18940.6	17320	0.00355199	0.00061237	0.942963	0	0.000280481
C:\Users\marco\Documents\Kai\DimethylDIA\DIA_Quan\Proteome\061524_KAI_Nathaniel_DimethylDIA_EV_Proteome_Quan_DIA_R3_S1-A3_1_8187.d	061524_KAI_Nathaniel_DimethylDIA_EV_Proteome_Quan_DIA_R3_S1-A3_1_8187	P11413	P11413	G6PD_HUMAN	G6PD	(Dimethyl-n-4)LPDAYER	LPDAYER	(Dimethyl-n-4)LPDAYER2	2	0.00444444	0.0180049	0.00430219	0.000625	0.000751315	0.000561167	0.00075188	0.00444444	1	15192.9	13499.8	0.00355199	0.00061237	0.860451	0	0.00104115
C:\Users\marco\Documents\Kai\DimethylDIA\DIA_Quan\Proteome\061524_KAI_Nathaniel_DimethylDIA_EV_Proteome_Quan_DIA_R1_S1-A1_1_8185.d	061524_KAI_Nathaniel_DimethylDIA_EV_Proteome_Quan_DIA_R1_S1-A1_1_8185	P11413	P11413	G6PD_HUMAN	G6PD	(Dimethyl-n-8)LPDAYER	LPDAYER	(Dimethyl-n-8)LPDAYER2	2	0.00633158	0.0465831	0.00430219	0.00066313	0.000701262	0.000561167	0.000701754	0.00633158	1	26936.8	28003.4	0.00355199	0.00061237	0.89468	0	0.000337864
C:\Users\marco\Documents\Kai\DimethylDIA\DIA_Quan\Proteome\061524_KAI_Nathaniel_DimethylDIA_EV_Proteome_Quan_DIA_R2_S1-A2_1_8186.d	061524_KAI_Nathaniel_DimethylDIA_EV_Proteome_Quan_DIA_R2_S1-A2_1_8186	P11413	P11413	G6PD_HUMAN	G6PD	(Dimethyl-n-8)LPDAYER	LPDAYER	(Dimethyl-n-8)LPDAYER2	2	0.00317316	0.0141793	0.00430219	0.000614628	0.000635324	0.000561167	0.000635728	0.00317316	1	18489.3	16840	0.00355199	0.00061237	0.760612	0	0.00229352
C:\Users\marco\Documents\Kai\DimethylDIA\DIA_Quan\Proteome\061524_KAI_Nathaniel_DimethylDIA_EV_Proteome_Quan_DIA_R3_S1-A3_1_8187.d	061524_KAI_Nathaniel_DimethylDIA_EV_Proteome_Quan_DIA_R3_S1-A3_1_8187	P11413	P11413	G6PD_HUMAN	G6PD	(Dimethyl-n-8)LPDAYER	LPDAYER	(Dimethyl-n-8)LPDAYER2	2	0.00444444	0.0180049	0.00430219	0.000625	0.000650195	0.000561167	0.000650618	0.00444444	1	24749.3	22204.1	0.00355199	0.00061237	0.813954	0	0.000678337
C:\Users\marco\Documents\Kai\DimethylDIA\DIA_Quan\Proteome\061524_KAI_Nathaniel_DimethylDIA_EV_Proteome_Quan_DIA_R1_S1-A1_1_8185.d	061524_KAI_Nathaniel_DimethylDIA_EV_Proteome_Quan_DIA_R1_S1-A1_1_8185	Q9UBF2	Q9UBF2	COPG2_HUMAN	COPG2	(Dimethyl-n-0)LPDDDPTAVAGSFSC(Carbamidomethyl)TMK(Dimethyl-K-0)	LPDDDPTAVAGSFSCTMK	(Dimethyl-n-0)LPDDDPTAVAGSFSC(Carbamidomethyl)TMK(Dimethyl-K-0)3	3	0.000131337	0.000259791	0.000229078	0.00066313	0.00177462	0.000561167	0.0017762	0.000131337	1	3814.29	3330.18	0.000376011	0.00061237	0.588962	1.25383	0.00128498
C:\Users\marco\Documents\Kai\DimethylDIA\DIA_Quan\Proteome\061524_KAI_Nathaniel_DimethylDIA_EV_Proteome_Quan_DIA_R2_S1-A2_1_8186.d	061524_KAI_Nathaniel_DimethylDIA_EV_Proteome_Quan_DIA_R2_S1-A2_1_8186	Q9UBF2	Q9UBF2	COPG2_HUMAN	COPG2	(Dimethyl-n-0)LPDDDPTAVAGSFSC(Carbamidomethyl)TMK(Dimethyl-K-0)	LPDDDPTAVAGSFSCTMK	(Dimethyl-n-0)LPDDDPTAVAGSFSC(Carbamidomethyl)TMK(Dimethyl-K-0)3	3	0.000197589	0.000315232	0.000229078	0.000614628	0.00103199	0.000561167	0.00103306	0.000197589	1	1344.43	1148.31	0.000376011	0.00061237	0.855834	0.357362	0.0292548
C:\Users\marco\Documents\Kai\DimethylDIA\DIA_Quan\Proteome\061524_KAI_Nathaniel_DimethylDIA_EV_Proteome_Quan_DIA_R3_S1-A3_1_8187.d	061524_KAI_Nathaniel_DimethylDIA_EV_Proteome_Quan_DIA_R3_S1-A3_1_8187	Q9UBF2	Q9UBF2	COPG2_HUMAN	COPG2	(Dimethyl-n-0)LPDDDPTAVAGSFSC(Carbamidomethyl)TMK(Dimethyl-K-0)	LPDDDPTAVAGSFSCTMK	(Dimethyl-n-0)LPDDDPTAVAGSFSC(Carbamidomethyl)TMK(Dimethyl-K-0)3	3	0.000227972	0.000337888	0.000229078	0.000625	0.00102354	0.000561167	0.00102459	0.000227972	1	3925	3883.85	0.000376011	0.00061237	0.832804	1.39649	0.000161934
C:\Users\marco\Documents\Kai\DimethylDIA\DIA_Quan\Proteome\061524_KAI_Nathaniel_DimethylDIA_EV_Proteome_Quan_DIA_R1_S1-A1_1_8185.d	061524_KAI_Nathaniel_DimethylDIA_EV_Proteome_Quan_DIA_R1_S1-A1_1_8185	Q9UBF2	Q9UBF2	COPG2_HUMAN	COPG2	(Dimethyl-n-4)LPDDDPTAVAGSFSC(Carbamidomethyl)TMK(Dimethyl-K-4)	LPDDDPTAVAGSFSCTMK	(Dimethyl-n-4)LPDDDPTAVAGSFSC(Carbamidomethyl)TMK(Dimethyl-K-4)3	3	0.000131337	0.000259791	0.000229078	0.00066313	0.000820345	0.000561167	0.000821018	0.000131337	1	5996.33	5235.93	0.000376011	0.00061237	0.58693	1.4164	6.00913e-05
C:\Users\marco\Documents\Kai\DimethylDIA\DIA_Quan\Proteome\061524_KAI_Nathaniel_DimethylDIA_EV_Proteome_Quan_DIA_R2_S1-A2_1_8186.d	061524_KAI_Nathaniel_DimethylDIA_EV_Proteome_Quan_DIA_R2_S1-A2_1_8186	Q9UBF2	Q9UBF2	COPG2_HUMAN	COPG2	(Dimethyl-n-4)LPDDDPTAVAGSFSC(Carbamidomethyl)TMK(Dimethyl-K-4)	LPDDDPTAVAGSFSCTMK	(Dimethyl-n-4)LPDDDPTAVAGSFSC(Carbamidomethyl)TMK(Dimethyl-K-4)3	3	0.000197589	0.000315232	0.000229078	0.000614628	0.000723066	0.000561167	0.000723589	0.000197589	1	4630.14	3954.74	0.000376011	0.00061237	0.85384	0.495072	0.000378942
C:\Users\marco\Documents\Kai\DimethylDIA\DIA_Quan\Proteome\061524_KAI_Nathaniel_DimethylDIA_EV_Proteome_Quan_DIA_R3_S1-A3_1_8187.d	061524_KAI_Nathaniel_DimethylDIA_EV_Proteome_Quan_DIA_R3_S1-A3_1_8187	Q9UBF2	Q9UBF2	COPG2_HUMAN	COPG2	(Dimethyl-n-4)LPDDDPTAVAGSFSC(Carbamidomethyl)TMK(Dimethyl-K-4)	LPDDDPTAVAGSFSCTMK	(Dimethyl-n-4)LPDDDPTAVAGSFSC(Carbamidomethyl)TMK(Dimethyl-K-4)3	3	0.000227972	0.000337888	0.000229078	0.000625	0.000751315	0.000561167	0.00075188	0.000227972	1	6982.44	6763.21	0.000376011	0.00061237	0.747317	1.09691	0.000100869
C:\Users\marco\Documents\Kai\DimethylDIA\DIA_Quan\Proteome\061524_KAI_Nathaniel_DimethylDIA_EV_Proteome_Quan_DIA_R1_S1-A1_1_8185.d	061524_KAI_Nathaniel_DimethylDIA_EV_Proteome_Quan_DIA_R1_S1-A1_1_8185	Q9UBF2	Q9UBF2	COPG2_HUMAN	COPG2	(Dimethyl-n-8)LPDDDPTAVAGSFSC(Carbamidomethyl)TMK(Dimethyl-K-8)	LPDDDPTAVAGSFSCTMK	(Dimethyl-n-8)LPDDDPTAVAGSFSC(Carbamidomethyl)TMK(Dimethyl-K-8)3	3	0.000131337	0.000259791	0.000229078	0.00066313	0.000701262	0.000561167	0.000701754	0	1	11792.2	10296.8	0.000376011	0.00061237	0.931971	1.71565	2.51702e-05
C:\Users\marco\Documents\Kai\DimethylDIA\DIA_Quan\Proteome\061524_KAI_Nathaniel_DimethylDIA_EV_Proteome_Quan_DIA_R2_S1-A2_1_8186.d	061524_KAI_Nathaniel_DimethylDIA_EV_Proteome_Quan_DIA_R2_S1-A2_1_8186	Q9UBF2	Q9UBF2	COPG2_HUMAN	COPG2	(Dimethyl-n-8)LPDDDPTAVAGSFSC(Carbamidomethyl)TMK(Dimethyl-K-8)	LPDDDPTAVAGSFSCTMK	(Dimethyl-n-8)LPDDDPTAVAGSFSC(Carbamidomethyl)TMK(Dimethyl-K-8)3	3	0.000197589	0.000315232	0.000229078	0.000614628	0.000635324	0.000561167	0.000635728	0	1	8613.95	7345.09	0.000376011	0.00061237	0.886033	0.852169	2.03593e-05
C:\Users\marco\Documents\Kai\DimethylDIA\DIA_Quan\Proteome\061524_KAI_Nathaniel_DimethylDIA_EV_Proteome_Quan_DIA_R3_S1-A3_1_8187.d	061524_KAI_Nathaniel_DimethylDIA_EV_Proteome_Quan_DIA_R3_S1-A3_1_8187	Q9UBF2	Q9UBF2	COPG2_HUMAN	COPG2	(Dimethyl-n-8)LPDDDPTAVAGSFSC(Carbamidomethyl)TMK(Dimethyl-K-8)	LPDDDPTAVAGSFSCTMK	(Dimethyl-n-8)LPDDDPTAVAGSFSC(Carbamidomethyl)TMK(Dimethyl-K-8)3	3	0.000227972	0.000337888	0.000229078	0.000625	0.000650195	0.000561167	0.000650618	0	1	13251	12838.8	0.000376011	0.00061237	0.903076	1.53585	2.07008e-05
C:\Users\marco\Documents\Kai\DimethylDIA\DIA_Quan\Proteome\061524_KAI_Nathaniel_DimethylDIA_EV_Proteome_Quan_DIA_R2_S1-A2_1_8186.d	061524_KAI_Nathaniel_DimethylDIA_EV_Proteome_Quan_DIA_R2_S1-A2_1_8186	Q01813	Q01813;A0A7I2V3Z0;B1APP6	PFKAP_HUMAN	PFKP	(Dimethyl-n-0)LPDDQIPK(Dimethyl-K-0)	LPDDQIPK	(Dimethyl-n-0)LPDDQIPK(Dimethyl-K-0)2	2	0.00243539	0.015165	0.00459992	0.000614628	0.00103199	0.000561167	0.00103306	0.00243539	1	19100.5	18197.5	0.00397581	0.00061237	0.548335	0.596324	0.0251816
C:\Users\marco\Documents\Kai\DimethylDIA\DIA_Quan\Proteome\061524_KAI_Nathaniel_DimethylDIA_EV_Proteome_Quan_DIA_R1_S1-A1_1_8185.d	061524_KAI_Nathaniel_DimethylDIA_EV_Proteome_Quan_DIA_R1_S1-A1_1_8185	Q01813	Q01813;A0A7I2V3Z0;B1APP6	PFKAP_HUMAN	PFKP	(Dimethyl-n-4)LPDDQIPK(Dimethyl-K-4)	LPDDQIPK	(Dimethyl-n-4)LPDDQIPK(Dimethyl-K-4)2	2	0.0085951	0.116335	0.00459992	0.00066313	0.000820345	0.000561167	0.000821018	0.0085951	1	31299.4	30991.8	0.00397581	0.00061237	0.897524	0.836093	6.00913e-05
C:\Users\marco\Documents\Kai\DimethylDIA\DIA_Quan\Proteome\061524_KAI_Nathaniel_DimethylDIA_EV_Proteome_Quan_DIA_R2_S1-A2_1_8186.d	061524_KAI_Nathaniel_DimethylDIA_EV_Proteome_Quan_DIA_R2_S1-A2_1_8186	Q01813	Q01813;A0A7I2V3Z0;B1APP6	PFKAP_HUMAN	PFKP	(Dimethyl-n-4)LPDDQIPK(Dimethyl-K-4)	LPDDQIPK	(Dimethyl-n-4)LPDDQIPK(Dimethyl-K-4)2	2	0.00243539	0.015165	0.00459992	0.000614628	0.000723066	0.000561167	0.000723589	0.00243539	1	20797.9	19958.9	0.00397581	0.00061237	0.867891	0.778397	5.00762e-05
C:\Users\marco\Documents\Kai\DimethylDIA\DIA_Quan\Proteome\061524_KAI_Nathaniel_DimethylDIA_EV_Proteome_Quan_DIA_R3_S1-A3_1_8187.d	061524_KAI_Nathaniel_DimethylDIA_EV_Proteome_Quan_DIA_R3_S1-A3_1_8187	Q01813	Q01813;A0A7I2V3Z0;B1APP6	PFKAP_HUMAN	PFKP	(Dimethyl-n-4)LPDDQIPK(Dimethyl-K-4)	LPDDQIPK	(Dimethyl-n-4)LPDDQIPK(Dimethyl-K-4)2	2	0.00428608	0.0246404	0.00459992	0.000625	0.000751315	0.000561167	0.00075188	0.00428608	1	19088.4	17827.2	0.00397581	0.00061237	0.938847	0.277033	5.12473e-05
C:\Users\marco\Documents\Kai\DimethylDIA\DIA_Quan\Proteome\061524_KAI_Nathaniel_DimethylDIA_EV_Proteome_Quan_DIA_R1_S1-A1_1_8185.d	061524_KAI_Nathaniel_DimethylDIA_EV_Proteome_Quan_DIA_R1_S1-A1_1_8185	Q01813	Q01813;A0A7I2V3Z0;B1APP6	PFKAP_HUMAN	PFKP	(Dimethyl-n-8)LPDDQIPK(Dimethyl-K-8)	LPDDQIPK	(Dimethyl-n-8)LPDDQIPK(Dimethyl-K-8)2	2	0.0085951	0.116335	0.00459992	0.00066313	0.000701262	0.000561167	0.000701754	0	1	31804.2	31491.7	0.00397581	0.00061237	0.944825	1.08242	2.51702e-05
C:\Users\marco\Documents\Kai\DimethylDIA\DIA_Quan\Proteome\061524_KAI_Nathaniel_DimethylDIA_EV_Proteome_Quan_DIA_R2_S1-A2_1_8186.d	061524_KAI_Nathaniel_DimethylDIA_EV_Proteome_Quan_DIA_R2_S1-A2_1_8186	Q01813	Q01813;A0A7I2V3Z0;B1APP6	PFKAP_HUMAN	PFKP	(Dimethyl-n-8)LPDDQIPK(Dimethyl-K-8)	LPDDQIPK	(Dimethyl-n-8)LPDDQIPK(Dimethyl-K-8)2	2	0.00243539	0.015165	0.00459992	0.000614628	0.000635324	0.000561167	0.000635728	0	1	28784.5	27596.5	0.00397581	0.00061237	0.90487	0.952558	2.03593e-05
C:\Users\marco\Documents\Kai\DimethylDIA\DIA_Quan\Proteome\061524_KAI_Nathaniel_DimethylDIA_EV_Proteome_Quan_DIA_R3_S1-A3_1_8187.d	061524_KAI_Nathaniel_DimethylDIA_EV_Proteome_Quan_DIA_R3_S1-A3_1_8187	Q01813	Q01813;A0A7I2V3Z0;B1APP6	PFKAP_HUMAN	PFKP	(Dimethyl-n-8)LPDDQIPK(Dimethyl-K-8)	LPDDQIPK	(Dimethyl-n-8)LPDDQIPK(Dimethyl-K-8)2	2	0.00428608	0.0246404	0.00459992	0.000625	0.000650195	0.000561167	0.000650618	0	1	23965.3	22381.8	0.00397581	0.00061237	0.921899	1.08437	2.07008e-05
C:\Users\marco\Documents\Kai\DimethylDIA\DIA_Quan\Proteome\061524_KAI_Nathaniel_DimethylDIA_EV_Proteome_Quan_DIA_R1_S1-A1_1_8185.d	061524_KAI_Nathaniel_DimethylDIA_EV_Proteome_Quan_DIA_R1_S1-A1_1_8185	P09382	P09382	LEG1_HUMAN	LGALS1	(Dimethyl-n-0)LPDGYEFK(Dimethyl-K-0)FPNR	LPDGYEFKFPNR	(Dimethyl-n-0)LPDGYEFK(Dimethyl-K-0)FPNR3	3	0.000131337	0.000259791	0.000131337	0.00066313	0.00125628	0.000561167	0.00125786	0.000131337	1	12277.5	13662.7	0.000237812	0.00061237	0.954295	1.01388	0.000194496
C:\Users\marco\Documents\Kai\DimethylDIA\DIA_Quan\Proteome\061524_KAI_Nathaniel_DimethylDIA_EV_Proteome_Quan_DIA_R2_S1-A2_1_8186.d	061524_KAI_Nathaniel_DimethylDIA_EV_Proteome_Quan_DIA_R2_S1-A2_1_8186	P09382	P09382	LEG1_HUMAN	LGALS1	(Dimethyl-n-0)LPDGYEFK(Dimethyl-K-0)FPNR	LPDGYEFKFPNR	(Dimethyl-n-0)LPDGYEFK(Dimethyl-K-0)FPNR3	3	0.00059755	0.00136131	0.000131337	0.000614628	0.00103199	0.000561167	0.00103306	0.00059755	1	18011.8	15783.6	0.000237812	0.00061237	0.98464	1.07341	0.00175783
C:\Users\marco\Documents\Kai\DimethylDIA\DIA_Quan\Proteome\061524_KAI_Nathaniel_DimethylDIA_EV_Proteome_Quan_DIA_R3_S1-A3_1_8187.d	061524_KAI_Nathaniel_DimethylDIA_EV_Proteome_Quan_DIA_R3_S1-A3_1_8187	P09382	P09382	LEG1_HUMAN	LGALS1	(Dimethyl-n-0)LPDGYEFK(Dimethyl-K-0)FPNR	LPDGYEFKFPNR	(Dimethyl-n-0)LPDGYEFK(Dimethyl-K-0)FPNR3	3	0.000419757	0.000551743	0.000131337	0.000625	0.00102354	0.000561167	0.00102459	0.000419757	1	17546.7	15946	0.000237812	0.00061237	0.87391	0.786351	0.000161934
C:\Users\marco\Documents\Kai\DimethylDIA\DIA_Quan\Proteome\061524_KAI_Nathaniel_DimethylDIA_EV_Proteome_Quan_DIA_R1_S1-A1_1_8185.d	061524_KAI_Nathaniel_DimethylDIA_EV_Proteome_Quan_DIA_R1_S1-A1_1_8185	P09382	P09382	LEG1_HUMAN	LGALS1	(Dimethyl-n-4)LPDGYEFK(Dimethyl-K-4)FPNR	LPDGYEFKFPNR	(Dimethyl-n-4)LPDGYEFK(Dimethyl-K-4)FPNR3	3	0.000131337	0.000259791	0.000131337	0.00066313	0.000820345	0.000561167	0.000821018	0.000131337	1	27199.2	30267.8	0.000237812	0.00061237	0.988479	1.42687	6.00913e-05
C:\Users\marco\Documents\Kai\DimethylDIA\DIA_Quan\Proteome\061524_KAI_Nathaniel_DimethylDIA_EV_Proteome_Quan_DIA_R2_S1-A2_1_8186.d	061524_KAI_Nathaniel_DimethylDIA_EV_Proteome_Quan_DIA_R2_S1-A2_1_8186	P09382	P09382	LEG1_HUMAN	LGALS1	(Dimethyl-n-4)LPDGYEFK(Dimethyl-K-4)FPNR	LPDGYEFKFPNR	(Dimethyl-n-4)LPDGYEFK(Dimethyl-K-4)FPNR3	3	0.00059755	0.00136131	0.000131337	0.000614628	0.000723066	0.000561167	0.000723589	0	1	33942.5	29621.4	0.000237812	0.00061237	0.901755	1.20034	5.00762e-05
C:\Users\marco\Documents\Kai\DimethylDIA\DIA_Quan\Proteome\061524_KAI_Nathaniel_DimethylDIA_EV_Proteome_Quan_DIA_R3_S1-A3_1_8187.d	061524_KAI_Nathaniel_DimethylDIA_EV_Proteome_Quan_DIA_R3_S1-A3_1_8187	P09382	P09382	LEG1_HUMAN	LGALS1	(Dimethyl-n-4)LPDGYEFK(Dimethyl-K-4)FPNR	LPDGYEFKFPNR	(Dimethyl-n-4)LPDGYEFK(Dimethyl-K-4)FPNR3	3	0.000419757	0.000551743	0.000131337	0.000625	0.000751315	0.000561167	0.00075188	0	1	25194.4	22896	0.000237812	0.00061237	0.978143	1.116	5.12473e-05
C:\Users\marco\Documents\Kai\DimethylDIA\DIA_Quan\Proteome\061524_KAI_Nathaniel_DimethylDIA_EV_Proteome_Quan_DIA_R1_S1-A1_1_8185.d	061524_KAI_Nathaniel_DimethylDIA_EV_Proteome_Quan_DIA_R1_S1-A1_1_8185	P09382	P09382	LEG1_HUMAN	LGALS1	(Dimethyl-n-8)LPDGYEFK(Dimethyl-K-8)FPNR	LPDGYEFKFPNR	(Dimethyl-n-8)LPDGYEFK(Dimethyl-K-8)FPNR3	3	0.000131337	0.000259791	0.000131337	0.00066313	0.000701262	0.000561167	0.000701754	0	1	42703	48369.4	0.000237812	0.00061237	0.990739	1.47767	2.51702e-05
C:\Users\marco\Documents\Kai\DimethylDIA\DIA_Quan\Proteome\061524_KAI_Nathaniel_DimethylDIA_EV_Proteome_Quan_DIA_R2_S1-A2_1_8186.d	061524_KAI_Nathaniel_DimethylDIA_EV_Proteome_Quan_DIA_R2_S1-A2_1_8186	P09382	P09382	LEG1_HUMAN	LGALS1	(Dimethyl-n-8)LPDGYEFK(Dimethyl-K-8)FPNR	LPDGYEFKFPNR	(Dimethyl-n-8)LPDGYEFK(Dimethyl-K-8)FPNR3	3	0.00059755	0.00136131	0.000131337	0.000614628	0.000635324	0.000561167	0.000635728	0.00059755	1	63389.9	55319.8	0.000237812	0.00061237	0.942828	1.14184	2.03593e-05
C:\Users\marco\Documents\Kai\DimethylDIA\DIA_Quan\Proteome\061524_KAI_Nathaniel_DimethylDIA_EV_Proteome_Quan_DIA_R3_S1-A3_1_8187.d	061524_KAI_Nathaniel_DimethylDIA_EV_Proteome_Quan_DIA_R3_S1-A3_1_8187	P09382	P09382	LEG1_HUMAN	LGALS1	(Dimethyl-n-8)LPDGYEFK(Dimethyl-K-8)FPNR	LPDGYEFKFPNR	(Dimethyl-n-8)LPDGYEFK(Dimethyl-K-8)FPNR3	3	0.000419757	0.000551743	0.000131337	0.000625	0.000650195	0.000561167	0.000650618	0.000419757	1	64108.7	57864.4	0.000237812	0.00061237	0.987675	1.51362	0.000950644
C:\Users\marco\Documents\Kai\DimethylDIA\DIA_Quan\Proteome\061524_KAI_Nathaniel_DimethylDIA_EV_Proteome_Quan_DIA_R1_S1-A1_1_8185.d	061524_KAI_Nathaniel_DimethylDIA_EV_Proteome_Quan_DIA_R1_S1-A1_1_8185	Q00796	Q00796;A0A6I8PIS1	DHSO_HUMAN	SORD	(Dimethyl-n-0)LPDNVTFEEGALIEPLSVGIHAC(Carbamidomethyl)R	LPDNVTFEEGALIEPLSVGIHACR	(Dimethyl-n-0)LPDNVTFEEGALIEPLSVGIHAC(Carbamidomethyl)R3	3	0.00638244	0.0649283	0.000229078	0.00066313	0.00125628	0.000561167	0.00125786	0.00638244	1	1432.16	1285.32	0.000664943	0.00061237	0.63192	0.344183	0.0180179
C:\Users\marco\Documents\Kai\DimethylDIA\DIA_Quan\Proteome\061524_KAI_Nathaniel_DimethylDIA_EV_Proteome_Quan_DIA_R2_S1-A2_1_8186.d	061524_KAI_Nathaniel_DimethylDIA_EV_Proteome_Quan_DIA_R2_S1-A2_1_8186	Q00796	Q00796;A0A6I8PIS1	DHSO_HUMAN	SORD	(Dimethyl-n-0)LPDNVTFEEGALIEPLSVGIHAC(Carbamidomethyl)R	LPDNVTFEEGALIEPLSVGIHACR	(Dimethyl-n-0)LPDNVTFEEGALIEPLSVGIHAC(Carbamidomethyl)R3	3	0.00111201	0.00212164	0.000229078	0.000614628	0.00103199	0.000561167	0.00103306	0.00111201	1	2139.97	1841.01	0.000664943	0.00061237	0.662106	0.611127	0.00865404
C:\Users\marco\Documents\Kai\DimethylDIA\DIA_Quan\Proteome\061524_KAI_Nathaniel_DimethylDIA_EV_Proteome_Quan_DIA_R3_S1-A3_1_8187.d	061524_KAI_Nathaniel_DimethylDIA_EV_Proteome_Quan_DIA_R3_S1-A3_1_8187	Q00796	Q00796;A0A6I8PIS1	DHSO_HUMAN	SORD	(Dimethyl-n-0)LPDNVTFEEGALIEPLSVGIHAC(Carbamidomethyl)R	LPDNVTFEEGALIEPLSVGIHACR	(Dimethyl-n-0)LPDNVTFEEGALIEPLSVGIHAC(Carbamidomethyl)R3	3	0.000227972	0.000337888	0.000229078	0.000625	0.00102354	0.000561167	0.00102459	0.000227972	1	1912.87	1556.18	0.000664943	0.00061237	0.772304	0.280955	0.0140018
C:\Users\marco\Documents\Kai\DimethylDIA\DIA_Quan\Proteome\061524_KAI_Nathaniel_DimethylDIA_EV_Proteome_Quan_DIA_R1_S1-A1_1_8185.d	061524_KAI_Nathaniel_DimethylDIA_EV_Proteome_Quan_DIA_R1_S1-A1_1_8185	Q00796	Q00796;A0A6I8PIS1	DHSO_HUMAN	SORD	(Dimethyl-n-4)LPDNVTFEEGALIEPLSVGIHAC(Carbamidomethyl)R	LPDNVTFEEGALIEPLSVGIHACR	(Dimethyl-n-4)LPDNVTFEEGALIEPLSVGIHAC(Carbamidomethyl)R3	3	0.00638244	0.0649283	0.000229078	0.00066313	0.000820345	0.000561167	0.000821018	0.00638244	1	2489.31	2234.09	0.000664943	0.00061237	0.519065	0.151395	0.0116986
C:\Users\marco\Documents\Kai\DimethylDIA\DIA_Quan\Proteome\061524_KAI_Nathaniel_DimethylDIA_EV_Proteome_Quan_DIA_R2_S1-A2_1_8186.d	061524_KAI_Nathaniel_DimethylDIA_EV_Proteome_Quan_DIA_R2_S1-A2_1_8186	Q00796	Q00796;A0A6I8PIS1	DHSO_HUMAN	SORD	(Dimethyl-n-4)LPDNVTFEEGALIEPLSVGIHAC(Carbamidomethyl)R	LPDNVTFEEGALIEPLSVGIHACR	(Dimethyl-n-4)LPDNVTFEEGALIEPLSVGIHAC(Carbamidomethyl)R3	3	0.00111201	0.00212164	0.000229078	0.000614628	0.000723066	0.000561167	0.000723589	0	1	2446.14	2104.42	0.000664943	0.00061237	0.831923	0.297422	0.000703258
C:\Users\marco\Documents\Kai\DimethylDIA\DIA_Quan\Proteome\061524_KAI_Nathaniel_DimethylDIA_EV_Proteome_Quan_DIA_R3_S1-A3_1_8187.d	061524_KAI_Nathaniel_DimethylDIA_EV_Proteome_Quan_DIA_R3_S1-A3_1_8187	Q00796	Q00796;A0A6I8PIS1	DHSO_HUMAN	SORD	(Dimethyl-n-4)LPDNVTFEEGALIEPLSVGIHAC(Carbamidomethyl)R	LPDNVTFEEGALIEPLSVGIHACR	(Dimethyl-n-4)LPDNVTFEEGALIEPLSVGIHAC(Carbamidomethyl)R3	3	0.000227972	0.000337888	0.000229078	0.000625	0.000751315	0.000561167	0.00075188	0.000227972	1	5185.08	4218.23	0.000664943	0.00061237	0.434527	0.657298	0.00264066
C:\Users\marco\Documents\Kai\DimethylDIA\DIA_Quan\Proteome\061524_KAI_Nathaniel_DimethylDIA_EV_Proteome_Quan_DIA_R1_S1-A1_1_8185.d	061524_KAI_Nathaniel_DimethylDIA_EV_Proteome_Quan_DIA_R1_S1-A1_1_8185	Q00796	Q00796;A0A6I8PIS1	DHSO_HUMAN	SORD	(Dimethyl-n-8)LPDNVTFEEGALIEPLSVGIHAC(Carbamidomethyl)R	LPDNVTFEEGALIEPLSVGIHACR	(Dimethyl-n-8)LPDNVTFEEGALIEPLSVGIHAC(Carbamidomethyl)R3	3	0.00638244	0.0649283	0.000229078	0.00066313	0.000701262	0.000561167	0.000701754	0	1	19041.2	17133.9	0.000664943	0.00061237	0.388325	0.594903	0.00174186
C:\Users\marco\Documents\Kai\DimethylDIA\DIA_Quan\Proteome\061524_KAI_Nathaniel_DimethylDIA_EV_Proteome_Quan_DIA_R2_S1-A2_1_8186.d	061524_KAI_Nathaniel_DimethylDIA_EV_Proteome_Quan_DIA_R2_S1-A2_1_8186	Q00796	Q00796;A0A6I8PIS1	DHSO_HUMAN	SORD	(Dimethyl-n-8)LPDNVTFEEGALIEPLSVGIHAC(Carbamidomethyl)R	LPDNVTFEEGALIEPLSVGIHACR	(Dimethyl-n-8)LPDNVTFEEGALIEPLSVGIHAC(Carbamidomethyl)R3	3	0.00111201	0.00212164	0.000229078	0.000614628	0.000635324	0.000561167	0.000635728	0.00111201	1	32816.7	28232.2	0.000664943	0.00061237	0.743526	0.214811	0.00283372
C:\Users\marco\Documents\Kai\DimethylDIA\DIA_Quan\Proteome\061524_KAI_Nathaniel_DimethylDIA_EV_Proteome_Quan_DIA_R3_S1-A3_1_8187.d	061524_KAI_Nathaniel_DimethylDIA_EV_Proteome_Quan_DIA_R3_S1-A3_1_8187	Q00796	Q00796;A0A6I8PIS1	DHSO_HUMAN	SORD	(Dimethyl-n-8)LPDNVTFEEGALIEPLSVGIHAC(Carbamidomethyl)R	LPDNVTFEEGALIEPLSVGIHACR	(Dimethyl-n-8)LPDNVTFEEGALIEPLSVGIHAC(Carbamidomethyl)R3	3	0.000227972	0.000337888	0.000229078	0.000625	0.000650195	0.000561167	0.000650618	0	1	18493.8	15045.3	0.000664943	0.00061237	0.614964	0.659436	0.000193821
C:\Users\marco\Documents\Kai\DimethylDIA\DIA_Quan\Proteome\061524_KAI_Nathaniel_DimethylDIA_EV_Proteome_Quan_DIA_R1_S1-A1_1_8185.d	061524_KAI_Nathaniel_DimethylDIA_EV_Proteome_Quan_DIA_R1_S1-A1_1_8185	Q13619	Q13619;A0A087WWN2	CUL4A_HUMAN	CUL4A	(Dimethyl-n-0)LPDNYTQDTWR	LPDNYTQDTWR	(Dimethyl-n-0)LPDNYTQDTWR2	2	0.00190878	0.0055567	0.00182565	0.00066313	0.00125628	0.000561167	0.00125786	0.00190878	1	4753.65	4656.9	0.000974388	0.00061237	0.816663	0	0.0100509
C:\Users\marco\Documents\Kai\DimethylDIA\DIA_Quan\Proteome\061524_KAI_Nathaniel_DimethylDIA_EV_Proteome_Quan_DIA_R2_S1-A2_1_8186.d	061524_KAI_Nathaniel_DimethylDIA_EV_Proteome_Quan_DIA_R2_S1-A2_1_8186	Q13619	Q13619;A0A087WWN2	CUL4A_HUMAN	CUL4A	(Dimethyl-n-0)LPDNYTQDTWR	LPDNYTQDTWR	(Dimethyl-n-0)LPDNYTQDTWR2	2	0.00182565	0.00842801	0.00182565	0.000614628	0.00103199	0.000561167	0.00103306	0	1	6203.1	5715.59	0.000974388	0.00061237	0.824545	0	0.00508468
C:\Users\marco\Documents\Kai\DimethylDIA\DIA_Quan\Proteome\061524_KAI_Nathaniel_DimethylDIA_EV_Proteome_Quan_DIA_R3_S1-A3_1_8187.d	061524_KAI_Nathaniel_DimethylDIA_EV_Proteome_Quan_DIA_R3_S1-A3_1_8187	Q13619	Q13619;A0A087WWN2	CUL4A_HUMAN	CUL4A	(Dimethyl-n-0)LPDNYTQDTWR	LPDNYTQDTWR	(Dimethyl-n-0)LPDNYTQDTWR2	2	0.00200944	0.00972494	0.00182565	0.000625	0.00102354	0.000561167	0.00102459	0.00200944	1	7951.57	7698.3	0.000974388	0.00061237	0.90942	0	0.00328247
C:\Users\marco\Documents\Kai\DimethylDIA\DIA_Quan\Proteome\061524_KAI_Nathaniel_DimethylDIA_EV_Proteome_Quan_DIA_R1_S1-A1_1_8185.d	061524_KAI_Nathaniel_DimethylDIA_EV_Proteome_Quan_DIA_R1_S1-A1_1_8185	Q13619	Q13619;A0A087WWN2	CUL4A_HUMAN	CUL4A	(Dimethyl-n-4)LPDNYTQDTWR	LPDNYTQDTWR	(Dimethyl-n-4)LPDNYTQDTWR2	2	0.00190878	0.0055567	0.00182565	0.00066313	0.000820345	0.000561167	0.000821018	0	1	10548.9	10334.2	0.000974388	0.00061237	0.938383	0	0.000528912
C:\Users\marco\Documents\Kai\DimethylDIA\DIA_Quan\Proteome\061524_KAI_Nathaniel_DimethylDIA_EV_Proteome_Quan_DIA_R2_S1-A2_1_8186.d	061524_KAI_Nathaniel_DimethylDIA_EV_Proteome_Quan_DIA_R2_S1-A2_1_8186	Q13619	Q13619;A0A087WWN2	CUL4A_HUMAN	CUL4A	(Dimethyl-n-4)LPDNYTQDTWR	LPDNYTQDTWR	(Dimethyl-n-4)LPDNYTQDTWR2	2	0.00182565	0.00842801	0.00182565	0.000614628	0.000723066	0.000561167	0.000723589	0.00182565	1	13332.4	12470.9	0.000974388	0.00061237	0.874712	0	0.000869621
C:\Users\marco\Documents\Kai\DimethylDIA\DIA_Quan\Proteome\061524_KAI_Nathaniel_DimethylDIA_EV_Proteome_Quan_DIA_R3_S1-A3_1_8187.d	061524_KAI_Nathaniel_DimethylDIA_EV_Proteome_Quan_DIA_R3_S1-A3_1_8187	Q13619	Q13619;A0A087WWN2	CUL4A_HUMAN	CUL4A	(Dimethyl-n-4)LPDNYTQDTWR	LPDNYTQDTWR	(Dimethyl-n-4)LPDNYTQDTWR2	2	0.00200944	0.00972494	0.00182565	0.000625	0.000751315	0.000561167	0.00075188	0	1	14356	13991.1	0.000974388	0.00061237	0.820328	0	0.00168598
C:\Users\marco\Documents\Kai\DimethylDIA\DIA_Quan\Proteome\061524_KAI_Nathaniel_DimethylDIA_EV_Proteome_Quan_DIA_R1_S1-A1_1_8185.d	061524_KAI_Nathaniel_DimethylDIA_EV_Proteome_Quan_DIA_R1_S1-A1_1_8185	Q13619	Q13619;A0A087WWN2	CUL4A_HUMAN	CUL4A	(Dimethyl-n-8)LPDNYTQDTWR	LPDNYTQDTWR	(Dimethyl-n-8)LPDNYTQDTWR2	2	0.00190878	0.0055567	0.00182565	0.00066313	0.000701262	0.000561167	0.000701754	0.00190878	1	19333.9	18940.4	0.000974388	0.00061237	0.98031	0	0.000114097
C:\Users\marco\Documents\Kai\DimethylDIA\DIA_Quan\Proteome\061524_KAI_Nathaniel_DimethylDIA_EV_Proteome_Quan_DIA_R2_S1-A2_1_8186.d	061524_KAI_Nathaniel_DimethylDIA_EV_Proteome_Quan_DIA_R2_S1-A2_1_8186	Q13619	Q13619;A0A087WWN2	CUL4A_HUMAN	CUL4A	(Dimethyl-n-8)LPDNYTQDTWR	LPDNYTQDTWR	(Dimethyl-n-8)LPDNYTQDTWR2	2	0.00182565	0.00842801	0.00182565	0.000614628	0.000635324	0.000561167	0.000635728	0.00182565	1	24509.3	22925.5	0.000974388	0.00061237	0.972453	0	8.87593e-05
C:\Users\marco\Documents\Kai\DimethylDIA\DIA_Quan\Proteome\061524_KAI_Nathaniel_DimethylDIA_EV_Proteome_Quan_DIA_R3_S1-A3_1_8187.d	061524_KAI_Nathaniel_DimethylDIA_EV_Proteome_Quan_DIA_R3_S1-A3_1_8187	Q13619	Q13619;A0A087WWN2	CUL4A_HUMAN	CUL4A	(Dimethyl-n-8)LPDNYTQDTWR	LPDNYTQDTWR	(Dimethyl-n-8)LPDNYTQDTWR2	2	0.00200944	0.00972494	0.00182565	0.000625	0.000650195	0.000561167	0.000650618	0.00200944	1	27454	26756.1	0.000974388	0.00061237	0.989041	0	4.38809e-05
C:\Users\marco\Documents\Kai\DimethylDIA\DIA_Quan\Proteome\061524_KAI_Nathaniel_DimethylDIA_EV_Proteome_Quan_DIA_R3_S1-A3_1_8187.d	061524_KAI_Nathaniel_DimethylDIA_EV_Proteome_Quan_DIA_R3_S1-A3_1_8187	Q9UKP3	Q9UKP3	ITBP2_HUMAN	ITGB1BP2	(Dimethyl-n-0)LPEAPQPEGPATSSSLQEQK(Dimethyl-K-0)	LPEAPQPEGPATSSSLQEQK	(Dimethyl-n-0)LPEAPQPEGPATSSSLQEQK(Dimethyl-K-0)4	4	0.00615854	0.0596338	0.0366907	0.0317876	0.0400754	0.0484536	0.0396413	0.00615854	1	8426.24	7724.23	0.00603558	0.0355492	0.501015	0.302002	0.0419316
C:\Users\marco\Documents\Kai\DimethylDIA\DIA_Quan\Proteome\061524_KAI_Nathaniel_DimethylDIA_EV_Proteome_Quan_DIA_R3_S1-A3_1_8187.d	061524_KAI_Nathaniel_DimethylDIA_EV_Proteome_Quan_DIA_R3_S1-A3_1_8187	Q9UKP3	Q9UKP3	ITBP2_HUMAN	ITGB1BP2	(Dimethyl-n-4)LPEAPQPEGPATSSSLQEQK(Dimethyl-K-4)	LPEAPQPEGPATSSSLQEQK	(Dimethyl-n-4)LPEAPQPEGPATSSSLQEQK(Dimethyl-K-4)4	4	0.00615854	0.0596338	0.0366907	0.0317876	0.0442279	0.0484536	0.0442777	0.00615854	1	10606.3	9722.66	0.00603558	0.0355492	0.393144	0.351321	0.0461502
C:\Users\marco\Documents\Kai\DimethylDIA\DIA_Quan\Proteome\061524_KAI_Nathaniel_DimethylDIA_EV_Proteome_Quan_DIA_R3_S1-A3_1_8187.d	061524_KAI_Nathaniel_DimethylDIA_EV_Proteome_Quan_DIA_R3_S1-A3_1_8187	Q9UKP3	Q9UKP3	ITBP2_HUMAN	ITGB1BP2	(Dimethyl-n-8)LPEAPQPEGPATSSSLQEQK(Dimethyl-K-8)	LPEAPQPEGPATSSSLQEQK	(Dimethyl-n-8)LPEAPQPEGPATSSSLQEQK(Dimethyl-K-8)4	4	0.00615854	0.0596338	0.0366907	0.0317876	0.0135554	0.0484536	0.0135712	0	1	7721.2	7039.22	0.00603558	0.0355492	0.360065	0.520986	0.00340408
C:\Users\marco\Documents\Kai\DimethylDIA\DIA_Quan\Proteome\061524_KAI_Nathaniel_DimethylDIA_EV_Proteome_Quan_DIA_R1_S1-A1_1_8185.d	061524_KAI_Nathaniel_DimethylDIA_EV_Proteome_Quan_DIA_R1_S1-A1_1_8185	P49327	P49327;A0A0U1RQF0	FAS_HUMAN	FASN	(Dimethyl-n-0)LPEDPLLSGLLDSPALK(Dimethyl-K-0)	LPEDPLLSGLLDSPALK	(Dimethyl-n-0)LPEDPLLSGLLDSPALK(Dimethyl-K-0)2	2	8.82764e-05	8.82764e-05	6.02699e-05	0.00066313	0.00125628	0.000561167	0.00125786	8.82764e-05	1	8987.44	6975.08	0.000125574	0.00061237	0.166616	0.11553	1
C:\Users\marco\Documents\Kai\DimethylDIA\DIA_Quan\Proteome\061524_KAI_Nathaniel_DimethylDIA_EV_Proteome_Quan_DIA_R2_S1-A2_1_8186.d	061524_KAI_Nathaniel_DimethylDIA_EV_Proteome_Quan_DIA_R2_S1-A2_1_8186	P49327	P49327;A0A0U1RQF0	FAS_HUMAN	FASN	(Dimethyl-n-0)LPEDPLLSGLLDSPALK(Dimethyl-K-0)	LPEDPLLSGLLDSPALK	(Dimethyl-n-0)LPEDPLLSGLLDSPALK(Dimethyl-K-0)2	2	2.1603e-05	2.1603e-05	6.02699e-05	0.000614628	0.00103199	0.000561167	0.00103306	8.18197e-05	1	8427.42	5740.66	0.000125574	0.00061237	0.454462	0.0616787	0.0702726
C:\Users\marco\Documents\Kai\DimethylDIA\DIA_Quan\Proteome\061524_KAI_Nathaniel_DimethylDIA_EV_Proteome_Quan_DIA_R3_S1-A3_1_8187.d	061524_KAI_Nathaniel_DimethylDIA_EV_Proteome_Quan_DIA_R3_S1-A3_1_8187	P49327	P49327;A0A0U1RQF0	FAS_HUMAN	FASN	(Dimethyl-n-0)LPEDPLLSGLLDSPALK(Dimethyl-K-0)	LPEDPLLSGLLDSPALK	(Dimethyl-n-0)LPEDPLLSGLLDSPALK(Dimethyl-K-0)2	2	0.00093794	0.00180099	6.02699e-05	0.000625	0.00102354	0.000561167	0.00102459	0.00093794	1	5661.25	4632.97	0.000125574	0.00061237	0.431227	0.485625	0.119629
C:\Users\marco\Documents\Kai\DimethylDIA\DIA_Quan\Proteome\061524_KAI_Nathaniel_DimethylDIA_EV_Proteome_Quan_DIA_R1_S1-A1_1_8185.d	061524_KAI_Nathaniel_DimethylDIA_EV_Proteome_Quan_DIA_R1_S1-A1_1_8185	P49327	P49327;A0A0U1RQF0	FAS_HUMAN	FASN	(Dimethyl-n-4)LPEDPLLSGLLDSPALK(Dimethyl-K-4)	LPEDPLLSGLLDSPALK	(Dimethyl-n-4)LPEDPLLSGLLDSPALK(Dimethyl-K-4)2	2	8.82764e-05	8.82764e-05	6.02699e-05	0.00066313	0.000820345	0.000561167	0.000821018	8.82764e-05	1	3186.46	2516.11	0.000125574	0.00061237	0.332197	1.06086	0.00194793
C:\Users\marco\Documents\Kai\DimethylDIA\DIA_Quan\Proteome\061524_KAI_Nathaniel_DimethylDIA_EV_Proteome_Quan_DIA_R2_S1-A2_1_8186.d	061524_KAI_Nathaniel_DimethylDIA_EV_Proteome_Quan_DIA_R2_S1-A2_1_8186	P49327	P49327;A0A0U1RQF0	FAS_HUMAN	FASN	(Dimethyl-n-4)LPEDPLLSGLLDSPALK(Dimethyl-K-4)	LPEDPLLSGLLDSPALK	(Dimethyl-n-4)LPEDPLLSGLLDSPALK(Dimethyl-K-4)2	2	2.1603e-05	2.1603e-05	6.02699e-05	0.000614628	0.000723066	0.000561167	0.000723589	8.18197e-05	1	3125.74	2129.22	0.000125574	0.00061237	0.542187	0.251562	0.025847
C:\Users\marco\Documents\Kai\DimethylDIA\DIA_Quan\Proteome\061524_KAI_Nathaniel_DimethylDIA_EV_Proteome_Quan_DIA_R3_S1-A3_1_8187.d	061524_KAI_Nathaniel_DimethylDIA_EV_Proteome_Quan_DIA_R3_S1-A3_1_8187	P49327	P49327;A0A0U1RQF0	FAS_HUMAN	FASN	(Dimethyl-n-4)LPEDPLLSGLLDSPALK(Dimethyl-K-4)	LPEDPLLSGLLDSPALK	(Dimethyl-n-4)LPEDPLLSGLLDSPALK(Dimethyl-K-4)2	2	0.00093794	0.00180099	6.02699e-05	0.000625	0.000751315	0.000561167	0.00075188	0.00093794	1	2207.21	1806.3	0.000125574	0.00061237	0.462474	0.127145	0.0802567
C:\Users\marco\Documents\Kai\DimethylDIA\DIA_Quan\Proteome\061524_KAI_Nathaniel_DimethylDIA_EV_Proteome_Quan_DIA_R1_S1-A1_1_8185.d	061524_KAI_Nathaniel_DimethylDIA_EV_Proteome_Quan_DIA_R1_S1-A1_1_8185	P49327	P49327;A0A0U1RQF0	FAS_HUMAN	FASN	(Dimethyl-n-8)LPEDPLLSGLLDSPALK(Dimethyl-K-8)	LPEDPLLSGLLDSPALK	(Dimethyl-n-8)LPEDPLLSGLLDSPALK(Dimethyl-K-8)2	2	8.82764e-05	8.82764e-05	6.02699e-05	0.00066313	0.000701262	0.000561167	0.000701754	8.82764e-05	1	4890.48	3861.65	0.000125574	0.00061237	0.720477	0.734148	0.0093981
C:\Users\marco\Documents\Kai\DimethylDIA\DIA_Quan\Proteome\061524_KAI_Nathaniel_DimethylDIA_EV_Proteome_Quan_DIA_R2_S1-A2_1_8186.d	061524_KAI_Nathaniel_DimethylDIA_EV_Proteome_Quan_DIA_R2_S1-A2_1_8186	P49327	P49327;A0A0U1RQF0	FAS_HUMAN	FASN	(Dimethyl-n-8)LPEDPLLSGLLDSPALK(Dimethyl-K-8)	LPEDPLLSGLLDSPALK	(Dimethyl-n-8)LPEDPLLSGLLDSPALK(Dimethyl-K-8)2	2	2.1603e-05	2.1603e-05	6.02699e-05	0.000614628	0.000635324	0.000561167	0.000635728	8.18197e-05	1	4292.32	3048.67	0.000125574	0.00061237	0.684229	0.277295	0.000676544
C:\Users\marco\Documents\Kai\DimethylDIA\DIA_Quan\Proteome\061524_KAI_Nathaniel_DimethylDIA_EV_Proteome_Quan_DIA_R3_S1-A3_1_8187.d	061524_KAI_Nathaniel_DimethylDIA_EV_Proteome_Quan_DIA_R3_S1-A3_1_8187	P49327	P49327;A0A0U1RQF0	FAS_HUMAN	FASN	(Dimethyl-n-8)LPEDPLLSGLLDSPALK(Dimethyl-K-8)	LPEDPLLSGLLDSPALK	(Dimethyl-n-8)LPEDPLLSGLLDSPALK(Dimethyl-K-8)2	2	0.00093794	0.00180099	6.02699e-05	0.000625	0.000650195	0.000561167	0.000650618	0.00093794	1	6183.37	5060.25	0.000125574	0.00061237	0.589975	0.837509	0.00356771
C:\Users\marco\Documents\Kai\DimethylDIA\DIA_Quan\Proteome\061524_KAI_Nathaniel_DimethylDIA_EV_Proteome_Quan_DIA_R1_S1-A1_1_8185.d	061524_KAI_Nathaniel_DimethylDIA_EV_Proteome_Quan_DIA_R1_S1-A1_1_8185	P49327	P49327;A0A0U1RQF0	FAS_HUMAN	FASN	(Dimethyl-n-0)LPEDPLLSGLLDSPALK(Dimethyl-K-0)	LPEDPLLSGLLDSPALK	(Dimethyl-n-0)LPEDPLLSGLLDSPALK(Dimethyl-K-0)3	3	8.82764e-05	8.82764e-05	2.1603e-05	0.00066313	0.00125628	0.000561167	0.00125786	8.82764e-05	1	3131.31	2433.56	1.40397e-05	0.00061237	0.810737	0.749465	0.102444
C:\Users\marco\Documents\Kai\DimethylDIA\DIA_Quan\Proteome\061524_KAI_Nathaniel_DimethylDIA_EV_Proteome_Quan_DIA_R2_S1-A2_1_8186.d	061524_KAI_Nathaniel_DimethylDIA_EV_Proteome_Quan_DIA_R2_S1-A2_1_8186	P49327	P49327;A0A0U1RQF0	FAS_HUMAN	FASN	(Dimethyl-n-0)LPEDPLLSGLLDSPALK(Dimethyl-K-0)	LPEDPLLSGLLDSPALK	(Dimethyl-n-0)LPEDPLLSGLLDSPALK(Dimethyl-K-0)3	3	2.1603e-05	2.1603e-05	2.1603e-05	0.000614628	0.00103199	0.000561167	0.00103306	8.18197e-05	1	8165.74	5827.13	1.40397e-05	0.00061237	0.812791	3.37521	0.000169542
C:\Users\marco\Documents\Kai\DimethylDIA\DIA_Quan\Proteome\061524_KAI_Nathaniel_DimethylDIA_EV_Proteome_Quan_DIA_R3_S1-A3_1_8187.d	061524_KAI_Nathaniel_DimethylDIA_EV_Proteome_Quan_DIA_R3_S1-A3_1_8187	P49327	P49327;A0A0U1RQF0	FAS_HUMAN	FASN	(Dimethyl-n-0)LPEDPLLSGLLDSPALK(Dimethyl-K-0)	LPEDPLLSGLLDSPALK	(Dimethyl-n-0)LPEDPLLSGLLDSPALK(Dimethyl-K-0)3	3	0.00093794	0.00180099	2.1603e-05	0.000625	0.00102354	0.000561167	0.00102459	0	1	3568.16	2987.05	1.40397e-05	0.00061237	0.830054	1.84303	0.000161934
C:\Users\marco\Documents\Kai\DimethylDIA\DIA_Quan\Proteome\061524_KAI_Nathaniel_DimethylDIA_EV_Proteome_Quan_DIA_R1_S1-A1_1_8185.d	061524_KAI_Nathaniel_DimethylDIA_EV_Proteome_Quan_DIA_R1_S1-A1_1_8185	P49327	P49327;A0A0U1RQF0	FAS_HUMAN	FASN	(Dimethyl-n-4)LPEDPLLSGLLDSPALK(Dimethyl-K-4)	LPEDPLLSGLLDSPALK	(Dimethyl-n-4)LPEDPLLSGLLDSPALK(Dimethyl-K-4)3	3	8.82764e-05	8.82764e-05	2.1603e-05	0.00066313	0.000820345	0.000561167	0.000821018	8.82764e-05	1	6840.59	5316.3	1.40397e-05	0.00061237	0.894346	2.46763	6.00913e-05
C:\Users\marco\Documents\Kai\DimethylDIA\DIA_Quan\Proteome\061524_KAI_Nathaniel_DimethylDIA_EV_Proteome_Quan_DIA_R2_S1-A2_1_8186.d	061524_KAI_Nathaniel_DimethylDIA_EV_Proteome_Quan_DIA_R2_S1-A2_1_8186	P49327	P49327;A0A0U1RQF0	FAS_HUMAN	FASN	(Dimethyl-n-4)LPEDPLLSGLLDSPALK(Dimethyl-K-4)	LPEDPLLSGLLDSPALK	(Dimethyl-n-4)LPEDPLLSGLLDSPALK(Dimethyl-K-4)3	3	2.1603e-05	2.1603e-05	2.1603e-05	0.000614628	0.000723066	0.000561167	0.000723589	0	1	15072.6	10755.9	1.40397e-05	0.00061237	0.834967	5.11054	5.00762e-05
C:\Users\marco\Documents\Kai\DimethylDIA\DIA_Quan\Proteome\061524_KAI_Nathaniel_DimethylDIA_EV_Proteome_Quan_DIA_R3_S1-A3_1_8187.d	061524_KAI_Nathaniel_DimethylDIA_EV_Proteome_Quan_DIA_R3_S1-A3_1_8187	P49327	P49327;A0A0U1RQF0	FAS_HUMAN	FASN	(Dimethyl-n-4)LPEDPLLSGLLDSPALK(Dimethyl-K-4)	LPEDPLLSGLLDSPALK	(Dimethyl-n-4)LPEDPLLSGLLDSPALK(Dimethyl-K-4)3	3	0.00093794	0.00180099	2.1603e-05	0.000625	0.000751315	0.000561167	0.00075188	0.00093794	1	5877.39	4920.19	1.40397e-05	0.00061237	0.804983	1.96761	5.12473e-05
C:\Users\marco\Documents\Kai\DimethylDIA\DIA_Quan\Proteome\061524_KAI_Nathaniel_DimethylDIA_EV_Proteome_Quan_DIA_R1_S1-A1_1_8185.d	061524_KAI_Nathaniel_DimethylDIA_EV_Proteome_Quan_DIA_R1_S1-A1_1_8185	P49327	P49327;A0A0U1RQF0	FAS_HUMAN	FASN	(Dimethyl-n-8)LPEDPLLSGLLDSPALK(Dimethyl-K-8)	LPEDPLLSGLLDSPALK	(Dimethyl-n-8)LPEDPLLSGLLDSPALK(Dimethyl-K-8)3	3	8.82764e-05	8.82764e-05	2.1603e-05	0.00066313	0.000701262	0.000561167	0.000701754	0	1	17181	13546.6	1.40397e-05	0.00061237	0.803509	3.2023	2.51702e-05
C:\Users\marco\Documents\Kai\DimethylDIA\DIA_Quan\Proteome\061524_KAI_Nathaniel_DimethylDIA_EV_Proteome_Quan_DIA_R2_S1-A2_1_8186.d	061524_KAI_Nathaniel_DimethylDIA_EV_Proteome_Quan_DIA_R2_S1-A2_1_8186	P49327	P49327;A0A0U1RQF0	FAS_HUMAN	FASN	(Dimethyl-n-8)LPEDPLLSGLLDSPALK(Dimethyl-K-8)	LPEDPLLSGLLDSPALK	(Dimethyl-n-8)LPEDPLLSGLLDSPALK(Dimethyl-K-8)3	3	2.1603e-05	2.1603e-05	2.1603e-05	0.000614628	0.000635324	0.000561167	0.000635728	8.18197e-05	1	27618.8	19709	1.40397e-05	0.00061237	0.865042	3.94783	2.03593e-05
C:\Users\marco\Documents\Kai\DimethylDIA\DIA_Quan\Proteome\061524_KAI_Nathaniel_DimethylDIA_EV_Proteome_Quan_DIA_R3_S1-A3_1_8187.d	061524_KAI_Nathaniel_DimethylDIA_EV_Proteome_Quan_DIA_R3_S1-A3_1_8187	P49327	P49327;A0A0U1RQF0	FAS_HUMAN	FASN	(Dimethyl-n-8)LPEDPLLSGLLDSPALK(Dimethyl-K-8)	LPEDPLLSGLLDSPALK	(Dimethyl-n-8)LPEDPLLSGLLDSPALK(Dimethyl-K-8)3	3	0.00093794	0.00180099	2.1603e-05	0.000625	0.000650195	0.000561167	0.000650618	0.00093794	1	12435.4	10410.1	1.40397e-05	0.00061237	0.82785	2.16455	2.07008e-05
C:\Users\marco\Documents\Kai\DimethylDIA\DIA_Quan\Proteome\061524_KAI_Nathaniel_DimethylDIA_EV_Proteome_Quan_DIA_R1_S1-A1_1_8185.d	061524_KAI_Nathaniel_DimethylDIA_EV_Proteome_Quan_DIA_R1_S1-A1_1_8185	Q8TBC4	Q8TBC4;F8W8D4	UBA3_HUMAN	UBA3	(Dimethyl-n-0)LPEHC(Carbamidomethyl)IEYVR	LPEHCIEYVR	(Dimethyl-n-0)LPEHC(Carbamidomethyl)IEYVR2	2	3.99618e-05	3.99618e-05	3.99618e-05	0.00066313	0.00125628	0.000561167	0.00125786	7.62718e-05	1	4224.8	4229.11	3.63829e-05	0.00061237	0.923512	0	0.00140727
C:\Users\marco\Documents\Kai\DimethylDIA\DIA_Quan\Proteome\061524_KAI_Nathaniel_DimethylDIA_EV_Proteome_Quan_DIA_R2_S1-A2_1_8186.d	061524_KAI_Nathaniel_DimethylDIA_EV_Proteome_Quan_DIA_R2_S1-A2_1_8186	Q8TBC4	Q8TBC4;F8W8D4	UBA3_HUMAN	UBA3	(Dimethyl-n-0)LPEHC(Carbamidomethyl)IEYVR	LPEHCIEYVR	(Dimethyl-n-0)LPEHC(Carbamidomethyl)IEYVR2	2	3.03613e-05	3.03613e-05	3.99618e-05	0.000614628	0.00103199	0.000561167	0.00103306	8.18197e-05	1	2072.18	1988.73	3.63829e-05	0.00061237	0.532482	0	0.100062
C:\Users\marco\Documents\Kai\DimethylDIA\DIA_Quan\Proteome\061524_KAI_Nathaniel_DimethylDIA_EV_Proteome_Quan_DIA_R3_S1-A3_1_8187.d	061524_KAI_Nathaniel_DimethylDIA_EV_Proteome_Quan_DIA_R3_S1-A3_1_8187	Q8TBC4	Q8TBC4;F8W8D4	UBA3_HUMAN	UBA3	(Dimethyl-n-0)LPEHC(Carbamidomethyl)IEYVR	LPEHCIEYVR	(Dimethyl-n-0)LPEHC(Carbamidomethyl)IEYVR2	2	0.000419757	0.000551743	3.99618e-05	0.000625	0.00102354	0.000561167	0.00102459	0.000419757	1	2013.12	1891.56	3.63829e-05	0.00061237	0.589388	0	0.0201129
C:\Users\marco\Documents\Kai\DimethylDIA\DIA_Quan\Proteome\061524_KAI_Nathaniel_DimethylDIA_EV_Proteome_Quan_DIA_R1_S1-A1_1_8185.d	061524_KAI_Nathaniel_DimethylDIA_EV_Proteome_Quan_DIA_R1_S1-A1_1_8185	Q8TBC4	Q8TBC4;F8W8D4	UBA3_HUMAN	UBA3	(Dimethyl-n-4)LPEHC(Carbamidomethyl)IEYVR	LPEHCIEYVR	(Dimethyl-n-4)LPEHC(Carbamidomethyl)IEYVR2	2	3.99618e-05	3.99618e-05	3.99618e-05	0.00066313	0.000820345	0.000561167	0.000821018	7.62718e-05	1	5978.08	5984.18	3.63829e-05	0.00061237	0.925962	0	0.000528912
C:\Users\marco\Documents\Kai\DimethylDIA\DIA_Quan\Proteome\061524_KAI_Nathaniel_DimethylDIA_EV_Proteome_Quan_DIA_R2_S1-A2_1_8186.d	061524_KAI_Nathaniel_DimethylDIA_EV_Proteome_Quan_DIA_R2_S1-A2_1_8186	Q8TBC4	Q8TBC4;F8W8D4	UBA3_HUMAN	UBA3	(Dimethyl-n-4)LPEHC(Carbamidomethyl)IEYVR	LPEHCIEYVR	(Dimethyl-n-4)LPEHC(Carbamidomethyl)IEYVR2	2	3.03613e-05	3.03613e-05	3.99618e-05	0.000614628	0.000723066	0.000561167	0.000723589	8.18197e-05	1	4556.5	4373	3.63829e-05	0.00061237	0.675378	0	0.00866863
C:\Users\marco\Documents\Kai\DimethylDIA\DIA_Quan\Proteome\061524_KAI_Nathaniel_DimethylDIA_EV_Proteome_Quan_DIA_R3_S1-A3_1_8187.d	061524_KAI_Nathaniel_DimethylDIA_EV_Proteome_Quan_DIA_R3_S1-A3_1_8187	Q8TBC4	Q8TBC4;F8W8D4	UBA3_HUMAN	UBA3	(Dimethyl-n-4)LPEHC(Carbamidomethyl)IEYVR	LPEHCIEYVR	(Dimethyl-n-4)LPEHC(Carbamidomethyl)IEYVR2	2	0.000419757	0.000551743	3.99618e-05	0.000625	0.000751315	0.000561167	0.00075188	0.000419757	1	5466.91	5136.81	3.63829e-05	0.00061237	0.744483	0	0.00251329
C:\Users\marco\Documents\Kai\DimethylDIA\DIA_Quan\Proteome\061524_KAI_Nathaniel_DimethylDIA_EV_Proteome_Quan_DIA_R1_S1-A1_1_8185.d	061524_KAI_Nathaniel_DimethylDIA_EV_Proteome_Quan_DIA_R1_S1-A1_1_8185	Q8TBC4	Q8TBC4;F8W8D4	UBA3_HUMAN	UBA3	(Dimethyl-n-8)LPEHC(Carbamidomethyl)IEYVR	LPEHCIEYVR	(Dimethyl-n-8)LPEHC(Carbamidomethyl)IEYVR2	2	3.99618e-05	3.99618e-05	3.99618e-05	0.00066313	0.000701262	0.000561167	0.000701754	7.62718e-05	1	16211.8	16228.3	3.63829e-05	0.00061237	0.942214	0	0.00143705
C:\Users\marco\Documents\Kai\DimethylDIA\DIA_Quan\Proteome\061524_KAI_Nathaniel_DimethylDIA_EV_Proteome_Quan_DIA_R2_S1-A2_1_8186.d	061524_KAI_Nathaniel_DimethylDIA_EV_Proteome_Quan_DIA_R2_S1-A2_1_8186	Q8TBC4	Q8TBC4;F8W8D4	UBA3_HUMAN	UBA3	(Dimethyl-n-8)LPEHC(Carbamidomethyl)IEYVR	LPEHCIEYVR	(Dimethyl-n-8)LPEHC(Carbamidomethyl)IEYVR2	2	3.03613e-05	3.03613e-05	3.99618e-05	0.000614628	0.000635324	0.000561167	0.000635728	8.18197e-05	1	8803.9	8449.33	3.63829e-05	0.00061237	0.941505	0	0.000135901
C:\Users\marco\Documents\Kai\DimethylDIA\DIA_Quan\Proteome\061524_KAI_Nathaniel_DimethylDIA_EV_Proteome_Quan_DIA_R3_S1-A3_1_8187.d	061524_KAI_Nathaniel_DimethylDIA_EV_Proteome_Quan_DIA_R3_S1-A3_1_8187	Q8TBC4	Q8TBC4;F8W8D4	UBA3_HUMAN	UBA3	(Dimethyl-n-8)LPEHC(Carbamidomethyl)IEYVR	LPEHCIEYVR	(Dimethyl-n-8)LPEHC(Carbamidomethyl)IEYVR2	2	0.000419757	0.000551743	3.99618e-05	0.000625	0.000650195	0.000561167	0.000650618	0.000419757	1	8963.07	8421.87	3.63829e-05	0.00061237	0.732496	0	0.00228388
C:\Users\marco\Documents\Kai\DimethylDIA\DIA_Quan\Proteome\061524_KAI_Nathaniel_DimethylDIA_EV_Proteome_Quan_DIA_R1_S1-A1_1_8185.d	061524_KAI_Nathaniel_DimethylDIA_EV_Proteome_Quan_DIA_R1_S1-A1_1_8185	Q8TBC4	Q8TBC4;F8W8D4	UBA3_HUMAN	UBA3	(Dimethyl-n-0)LPEHC(Carbamidomethyl)IEYVR	LPEHCIEYVR	(Dimethyl-n-0)LPEHC(Carbamidomethyl)IEYVR3	3	3.99618e-05	3.99618e-05	3.03613e-05	0.00066313	0.00125628	0.000561167	0.00125786	7.62718e-05	1	8150.34	8158.65	1.48495e-06	0.00061237	0.958282	0	0.00541079
C:\Users\marco\Documents\Kai\DimethylDIA\DIA_Quan\Proteome\061524_KAI_Nathaniel_DimethylDIA_EV_Proteome_Quan_DIA_R2_S1-A2_1_8186.d	061524_KAI_Nathaniel_DimethylDIA_EV_Proteome_Quan_DIA_R2_S1-A2_1_8186	Q8TBC4	Q8TBC4;F8W8D4	UBA3_HUMAN	UBA3	(Dimethyl-n-0)LPEHC(Carbamidomethyl)IEYVR	LPEHCIEYVR	(Dimethyl-n-0)LPEHC(Carbamidomethyl)IEYVR3	3	3.03613e-05	3.03613e-05	3.03613e-05	0.000614628	0.00103199	0.000561167	0.00103306	8.18197e-05	1	10620.5	10192.8	1.48495e-06	0.00061237	0.897688	0	0.00715863
C:\Users\marco\Documents\Kai\DimethylDIA\DIA_Quan\Proteome\061524_KAI_Nathaniel_DimethylDIA_EV_Proteome_Quan_DIA_R3_S1-A3_1_8187.d	061524_KAI_Nathaniel_DimethylDIA_EV_Proteome_Quan_DIA_R3_S1-A3_1_8187	Q8TBC4	Q8TBC4;F8W8D4	UBA3_HUMAN	UBA3	(Dimethyl-n-0)LPEHC(Carbamidomethyl)IEYVR	LPEHCIEYVR	(Dimethyl-n-0)LPEHC(Carbamidomethyl)IEYVR3	3	0.000419757	0.000551743	3.03613e-05	0.000625	0.00102354	0.000561167	0.00102459	0.000419757	1	10044	9437.5	1.48495e-06	0.00061237	0.933334	0	0.00463223
C:\Users\marco\Documents\Kai\DimethylDIA\DIA_Quan\Proteome\061524_KAI_Nathaniel_DimethylDIA_EV_Proteome_Quan_DIA_R1_S1-A1_1_8185.d	061524_KAI_Nathaniel_DimethylDIA_EV_Proteome_Quan_DIA_R1_S1-A1_1_8185	Q8TBC4	Q8TBC4;F8W8D4	UBA3_HUMAN	UBA3	(Dimethyl-n-4)LPEHC(Carbamidomethyl)IEYVR	LPEHCIEYVR	(Dimethyl-n-4)LPEHC(Carbamidomethyl)IEYVR3	3	3.99618e-05	3.99618e-05	3.03613e-05	0.00066313	0.000820345	0.000561167	0.000821018	0	1	19234.4	19243.3	1.48495e-06	0.00061237	0.988155	0	0.000779837
C:\Users\marco\Documents\Kai\DimethylDIA\DIA_Quan\Proteome\061524_KAI_Nathaniel_DimethylDIA_EV_Proteome_Quan_DIA_R2_S1-A2_1_8186.d	061524_KAI_Nathaniel_DimethylDIA_EV_Proteome_Quan_DIA_R2_S1-A2_1_8186	Q8TBC4	Q8TBC4;F8W8D4	UBA3_HUMAN	UBA3	(Dimethyl-n-4)LPEHC(Carbamidomethyl)IEYVR	LPEHCIEYVR	(Dimethyl-n-4)LPEHC(Carbamidomethyl)IEYVR3	3	3.03613e-05	3.03613e-05	3.03613e-05	0.000614628	0.000723066	0.000561167	0.000723589	8.18197e-05	1	20891.6	20184.3	1.48495e-06	0.00061237	0.987261	0	0.000723846
C:\Users\marco\Documents\Kai\DimethylDIA\DIA_Quan\Proteome\061524_KAI_Nathaniel_DimethylDIA_EV_Proteome_Quan_DIA_R3_S1-A3_1_8187.d	061524_KAI_Nathaniel_DimethylDIA_EV_Proteome_Quan_DIA_R3_S1-A3_1_8187	Q8TBC4	Q8TBC4;F8W8D4	UBA3_HUMAN	UBA3	(Dimethyl-n-4)LPEHC(Carbamidomethyl)IEYVR	LPEHCIEYVR	(Dimethyl-n-4)LPEHC(Carbamidomethyl)IEYVR3	3	0.000419757	0.000551743	3.03613e-05	0.000625	0.000751315	0.000561167	0.00075188	0	1	18844.9	17481.1	1.48495e-06	0.00061237	0.973228	0	0.00126454
C:\Users\marco\Documents\Kai\DimethylDIA\DIA_Quan\Proteome\061524_KAI_Nathaniel_DimethylDIA_EV_Proteome_Quan_DIA_R1_S1-A1_1_8185.d	061524_KAI_Nathaniel_DimethylDIA_EV_Proteome_Quan_DIA_R1_S1-A1_1_8185	Q8TBC4	Q8TBC4;F8W8D4	UBA3_HUMAN	UBA3	(Dimethyl-n-8)LPEHC(Carbamidomethyl)IEYVR	LPEHCIEYVR	(Dimethyl-n-8)LPEHC(Carbamidomethyl)IEYVR3	3	3.99618e-05	3.99618e-05	3.03613e-05	0.00066313	0.000701262	0.000561167	0.000701754	7.62718e-05	1	39146.5	39164.7	1.48495e-06	0.00061237	0.982595	0	0.000748548
C:\Users\marco\Documents\Kai\DimethylDIA\DIA_Quan\Proteome\061524_KAI_Nathaniel_DimethylDIA_EV_Proteome_Quan_DIA_R2_S1-A2_1_8186.d	061524_KAI_Nathaniel_DimethylDIA_EV_Proteome_Quan_DIA_R2_S1-A2_1_8186	Q8TBC4	Q8TBC4;F8W8D4	UBA3_HUMAN	UBA3	(Dimethyl-n-8)LPEHC(Carbamidomethyl)IEYVR	LPEHCIEYVR	(Dimethyl-n-8)LPEHC(Carbamidomethyl)IEYVR3	3	3.03613e-05	3.03613e-05	3.03613e-05	0.000614628	0.000635324	0.000561167	0.000635728	0	1	48622.2	46976	1.48495e-06	0.00061237	0.989661	0	0.00021081
C:\Users\marco\Documents\Kai\DimethylDIA\DIA_Quan\Proteome\061524_KAI_Nathaniel_DimethylDIA_EV_Proteome_Quan_DIA_R3_S1-A3_1_8187.d	061524_KAI_Nathaniel_DimethylDIA_EV_Proteome_Quan_DIA_R3_S1-A3_1_8187	Q8TBC4	Q8TBC4;F8W8D4	UBA3_HUMAN	UBA3	(Dimethyl-n-8)LPEHC(Carbamidomethyl)IEYVR	LPEHCIEYVR	(Dimethyl-n-8)LPEHC(Carbamidomethyl)IEYVR3	3	0.000419757	0.000551743	3.03613e-05	0.000625	0.000650195	0.000561167	0.000650618	0.000419757	1	45046.8	41786.8	1.48495e-06	0.00061237	0.989633	0	0.000325427
C:\Users\marco\Documents\Kai\DimethylDIA\DIA_Quan\Proteome\061524_KAI_Nathaniel_DimethylDIA_EV_Proteome_Quan_DIA_R1_S1-A1_1_8185.d	061524_KAI_Nathaniel_DimethylDIA_EV_Proteome_Quan_DIA_R1_S1-A1_1_8185	Q15046	Q15046	SYK_HUMAN	KARS1	(Dimethyl-n-0)LPETNLFETEETRK(Dimethyl-K-0)	LPETNLFETEETRK	(Dimethyl-n-0)LPETNLFETEETRK(Dimethyl-K-0)3	3	0.000182849	0.000341734	0.000627703	0.00066313	0.00125628	0.000561167	0.00125786	0.000182849	1	12631.8	11867.9	0.00128032	0.00061237	0.924018	1.01121	0.000194496
C:\Users\marco\Documents\Kai\DimethylDIA\DIA_Quan\Proteome\061524_KAI_Nathaniel_DimethylDIA_EV_Proteome_Quan_DIA_R2_S1-A2_1_8186.d	061524_KAI_Nathaniel_DimethylDIA_EV_Proteome_Quan_DIA_R2_S1-A2_1_8186	Q15046	Q15046	SYK_HUMAN	KARS1	(Dimethyl-n-0)LPETNLFETEETRK(Dimethyl-K-0)	LPETNLFETEETRK	(Dimethyl-n-0)LPETNLFETEETRK(Dimethyl-K-0)3	3	0.00286422	0.0141793	0.000627703	0.000614628	0.00103199	0.000561167	0.00103306	0.00286422	1	15179	13696.4	0.00128032	0.00061237	0.91207	0.942272	0.000169542
C:\Users\marco\Documents\Kai\DimethylDIA\DIA_Quan\Proteome\061524_KAI_Nathaniel_DimethylDIA_EV_Proteome_Quan_DIA_R3_S1-A3_1_8187.d	061524_KAI_Nathaniel_DimethylDIA_EV_Proteome_Quan_DIA_R3_S1-A3_1_8187	Q15046	Q15046	SYK_HUMAN	KARS1	(Dimethyl-n-0)LPETNLFETEETRK(Dimethyl-K-0)	LPETNLFETEETRK	(Dimethyl-n-0)LPETNLFETEETRK(Dimethyl-K-0)3	3	0.000927957	0.00321788	0.000627703	0.000625	0.00102354	0.000561167	0.00102459	0.000927957	1	12290.4	11439.9	0.00128032	0.00061237	0.732527	1.18493	0.000161934
C:\Users\marco\Documents\Kai\DimethylDIA\DIA_Quan\Proteome\061524_KAI_Nathaniel_DimethylDIA_EV_Proteome_Quan_DIA_R1_S1-A1_1_8185.d	061524_KAI_Nathaniel_DimethylDIA_EV_Proteome_Quan_DIA_R1_S1-A1_1_8185	Q15046	Q15046	SYK_HUMAN	KARS1	(Dimethyl-n-4)LPETNLFETEETRK(Dimethyl-K-4)	LPETNLFETEETRK	(Dimethyl-n-4)LPETNLFETEETRK(Dimethyl-K-4)3	3	0.000182849	0.000341734	0.000627703	0.00066313	0.000820345	0.000561167	0.000821018	0	1	19312.3	17962.6	0.00128032	0.00061237	0.894856	1.60302	6.00913e-05
C:\Users\marco\Documents\Kai\DimethylDIA\DIA_Quan\Proteome\061524_KAI_Nathaniel_DimethylDIA_EV_Proteome_Quan_DIA_R2_S1-A2_1_8186.d	061524_KAI_Nathaniel_DimethylDIA_EV_Proteome_Quan_DIA_R2_S1-A2_1_8186	Q15046	Q15046	SYK_HUMAN	KARS1	(Dimethyl-n-4)LPETNLFETEETRK(Dimethyl-K-4)	LPETNLFETEETRK	(Dimethyl-n-4)LPETNLFETEETRK(Dimethyl-K-4)3	3	0.00286422	0.0141793	0.000627703	0.000614628	0.000723066	0.000561167	0.000723589	0	1	25833.7	23331.9	0.00128032	0.00061237	0.950239	1.82611	5.00762e-05
C:\Users\marco\Documents\Kai\DimethylDIA\DIA_Quan\Proteome\061524_KAI_Nathaniel_DimethylDIA_EV_Proteome_Quan_DIA_R3_S1-A3_1_8187.d	061524_KAI_Nathaniel_DimethylDIA_EV_Proteome_Quan_DIA_R3_S1-A3_1_8187	Q15046	Q15046	SYK_HUMAN	KARS1	(Dimethyl-n-4)LPETNLFETEETRK(Dimethyl-K-4)	LPETNLFETEETRK	(Dimethyl-n-4)LPETNLFETEETRK(Dimethyl-K-4)3	3	0.000927957	0.00321788	0.000627703	0.000625	0.000751315	0.000561167	0.00075188	0.000927957	1	22481.1	20772.3	0.00128032	0.00061237	0.964903	0.929477	5.12473e-05
C:\Users\marco\Documents\Kai\DimethylDIA\DIA_Quan\Proteome\061524_KAI_Nathaniel_DimethylDIA_EV_Proteome_Quan_DIA_R1_S1-A1_1_8185.d	061524_KAI_Nathaniel_DimethylDIA_EV_Proteome_Quan_DIA_R1_S1-A1_1_8185	Q15046	Q15046	SYK_HUMAN	KARS1	(Dimethyl-n-8)LPETNLFETEETRK(Dimethyl-K-8)	LPETNLFETEETRK	(Dimethyl-n-8)LPETNLFETEETRK(Dimethyl-K-8)3	3	0.000182849	0.000341734	0.000627703	0.00066313	0.000701262	0.000561167	0.000701754	0.000182849	1	43617.9	40979.9	0.00128032	0.00061237	0.938463	2.12866	2.51702e-05
C:\Users\marco\Documents\Kai\DimethylDIA\DIA_Quan\Proteome\061524_KAI_Nathaniel_DimethylDIA_EV_Proteome_Quan_DIA_R2_S1-A2_1_8186.d	061524_KAI_Nathaniel_DimethylDIA_EV_Proteome_Quan_DIA_R2_S1-A2_1_8186	Q15046	Q15046	SYK_HUMAN	KARS1	(Dimethyl-n-8)LPETNLFETEETRK(Dimethyl-K-8)	LPETNLFETEETRK	(Dimethyl-n-8)LPETNLFETEETRK(Dimethyl-K-8)3	3	0.00286422	0.0141793	0.000627703	0.000614628	0.000635324	0.000561167	0.000635728	0.00286422	1	33060.5	29831.4	0.00128032	0.00061237	0.974002	1.67631	2.03593e-05
C:\Users\marco\Documents\Kai\DimethylDIA\DIA_Quan\Proteome\061524_KAI_Nathaniel_DimethylDIA_EV_Proteome_Quan_DIA_R3_S1-A3_1_8187.d	061524_KAI_Nathaniel_DimethylDIA_EV_Proteome_Quan_DIA_R3_S1-A3_1_8187	Q15046	Q15046	SYK_HUMAN	KARS1	(Dimethyl-n-8)LPETNLFETEETRK(Dimethyl-K-8)	LPETNLFETEETRK	(Dimethyl-n-8)LPETNLFETEETRK(Dimethyl-K-8)3	3	0.000927957	0.00321788	0.000627703	0.000625	0.000650195	0.000561167	0.000650618	0	1	27334.9	25443.3	0.00128032	0.00061237	0.969823	2.08553	2.07008e-05
C:\Users\marco\Documents\Kai\DimethylDIA\DIA_Quan\Proteome\061524_KAI_Nathaniel_DimethylDIA_EV_Proteome_Quan_DIA_R1_S1-A1_1_8185.d	061524_KAI_Nathaniel_DimethylDIA_EV_Proteome_Quan_DIA_R1_S1-A1_1_8185	O43809	O43809;H3BV41;H3BND3	CPSF5_HUMAN	NUDT21	(Dimethyl-n-0)LPGGELNPGEDEVEGLK(Dimethyl-K-0)R	LPGGELNPGEDEVEGLKR	(Dimethyl-n-0)LPGGELNPGEDEVEGLK(Dimethyl-K-0)R3	3	0.000131337	0.000259791	0.000229078	0.00066313	0.00125628	0.000561167	0.00125786	0.000131337	1	9900.95	9193.05	0.000731368	0.00061237	0.910924	0.905353	0.000194496
C:\Users\marco\Documents\Kai\DimethylDIA\DIA_Quan\Proteome\061524_KAI_Nathaniel_DimethylDIA_EV_Proteome_Quan_DIA_R2_S1-A2_1_8186.d	061524_KAI_Nathaniel_DimethylDIA_EV_Proteome_Quan_DIA_R2_S1-A2_1_8186	O43809	O43809;H3BV41;H3BND3	CPSF5_HUMAN	NUDT21	(Dimethyl-n-0)LPGGELNPGEDEVEGLK(Dimethyl-K-0)R	LPGGELNPGEDEVEGLKR	(Dimethyl-n-0)LPGGELNPGEDEVEGLK(Dimethyl-K-0)R3	3	0.00129801	0.00840343	0.000229078	0.000614628	0.00144613	0.000561167	0.00144823	0.00129801	1	7686.57	6931.28	0.000731368	0.00061237	0.696349	0.318824	0.0870056
C:\Users\marco\Documents\Kai\DimethylDIA\DIA_Quan\Proteome\061524_KAI_Nathaniel_DimethylDIA_EV_Proteome_Quan_DIA_R3_S1-A3_1_8187.d	061524_KAI_Nathaniel_DimethylDIA_EV_Proteome_Quan_DIA_R3_S1-A3_1_8187	O43809	O43809;H3BV41;H3BND3	CPSF5_HUMAN	NUDT21	(Dimethyl-n-0)LPGGELNPGEDEVEGLK(Dimethyl-K-0)R	LPGGELNPGEDEVEGLKR	(Dimethyl-n-0)LPGGELNPGEDEVEGLK(Dimethyl-K-0)R3	3	0.00588343	0.0500078	0.000229078	0.000625	0.00102354	0.000561167	0.00102459	0.00588343	1	7338.03	6784.62	0.000731368	0.00061237	0.797807	0.546212	0.000710626
C:\Users\marco\Documents\Kai\DimethylDIA\DIA_Quan\Proteome\061524_KAI_Nathaniel_DimethylDIA_EV_Proteome_Quan_DIA_R1_S1-A1_1_8185.d	061524_KAI_Nathaniel_DimethylDIA_EV_Proteome_Quan_DIA_R1_S1-A1_1_8185	O43809	O43809;H3BV41;H3BND3	CPSF5_HUMAN	NUDT21	(Dimethyl-n-4)LPGGELNPGEDEVEGLK(Dimethyl-K-4)R	LPGGELNPGEDEVEGLKR	(Dimethyl-n-4)LPGGELNPGEDEVEGLK(Dimethyl-K-4)R3	3	0.000131337	0.000259791	0.000229078	0.00066313	0.000820345	0.000561167	0.000821018	0.000131337	1	20864.1	19372.3	0.000731368	0.00061237	0.935045	1.93806	6.00913e-05
C:\Users\marco\Documents\Kai\DimethylDIA\DIA_Quan\Proteome\061524_KAI_Nathaniel_DimethylDIA_EV_Proteome_Quan_DIA_R2_S1-A2_1_8186.d	061524_KAI_Nathaniel_DimethylDIA_EV_Proteome_Quan_DIA_R2_S1-A2_1_8186	O43809	O43809;H3BV41;H3BND3	CPSF5_HUMAN	NUDT21	(Dimethyl-n-4)LPGGELNPGEDEVEGLK(Dimethyl-K-4)R	LPGGELNPGEDEVEGLKR	(Dimethyl-n-4)LPGGELNPGEDEVEGLK(Dimethyl-K-4)R3	3	0.00129801	0.00840343	0.000229078	0.000614628	0.000723066	0.000561167	0.000723589	0.00129801	1	16099.2	14458.1	0.000731368	0.00061237	0.919679	1.28181	5.00762e-05
C:\Users\marco\Documents\Kai\DimethylDIA\DIA_Quan\Proteome\061524_KAI_Nathaniel_DimethylDIA_EV_Proteome_Quan_DIA_R3_S1-A3_1_8187.d	061524_KAI_Nathaniel_DimethylDIA_EV_Proteome_Quan_DIA_R3_S1-A3_1_8187	O43809	O43809;H3BV41;H3BND3	CPSF5_HUMAN	NUDT21	(Dimethyl-n-4)LPGGELNPGEDEVEGLK(Dimethyl-K-4)R	LPGGELNPGEDEVEGLKR	(Dimethyl-n-4)LPGGELNPGEDEVEGLK(Dimethyl-K-4)R3	3	0.00588343	0.0500078	0.000229078	0.000625	0.000751315	0.000561167	0.00075188	0.00588343	1	14587.3	13407	0.000731368	0.00061237	0.919889	1.08323	5.12473e-05
C:\Users\marco\Documents\Kai\DimethylDIA\DIA_Quan\Proteome\061524_KAI_Nathaniel_DimethylDIA_EV_Proteome_Quan_DIA_R1_S1-A1_1_8185.d	061524_KAI_Nathaniel_DimethylDIA_EV_Proteome_Quan_DIA_R1_S1-A1_1_8185	O43809	O43809;H3BV41;H3BND3	CPSF5_HUMAN	NUDT21	(Dimethyl-n-8)LPGGELNPGEDEVEGLK(Dimethyl-K-8)R	LPGGELNPGEDEVEGLKR	(Dimethyl-n-8)LPGGELNPGEDEVEGLK(Dimethyl-K-8)R3	3	0.000131337	0.000259791	0.000229078	0.00066313	0.000701262	0.000561167	0.000701754	0	1	30704.7	28558.9	0.000731368	0.00061237	0.93282	2.5539	2.51702e-05
C:\Users\marco\Documents\Kai\DimethylDIA\DIA_Quan\Proteome\061524_KAI_Nathaniel_DimethylDIA_EV_Proteome_Quan_DIA_R2_S1-A2_1_8186.d	061524_KAI_Nathaniel_DimethylDIA_EV_Proteome_Quan_DIA_R2_S1-A2_1_8186	O43809	O43809;H3BV41;H3BND3	CPSF5_HUMAN	NUDT21	(Dimethyl-n-8)LPGGELNPGEDEVEGLK(Dimethyl-K-8)R	LPGGELNPGEDEVEGLKR	(Dimethyl-n-8)LPGGELNPGEDEVEGLK(Dimethyl-K-8)R3	3	0.00129801	0.00840343	0.000229078	0.000614628	0.000635324	0.000561167	0.000635728	0	1	32881.6	30501.3	0.000731368	0.00061237	0.93402	2.4506	2.03593e-05
C:\Users\marco\Documents\Kai\DimethylDIA\DIA_Quan\Proteome\061524_KAI_Nathaniel_DimethylDIA_EV_Proteome_Quan_DIA_R3_S1-A3_1_8187.d	061524_KAI_Nathaniel_DimethylDIA_EV_Proteome_Quan_DIA_R3_S1-A3_1_8187	O43809	O43809;H3BV41;H3BND3	CPSF5_HUMAN	NUDT21	(Dimethyl-n-8)LPGGELNPGEDEVEGLK(Dimethyl-K-8)R	LPGGELNPGEDEVEGLKR	(Dimethyl-n-8)LPGGELNPGEDEVEGLK(Dimethyl-K-8)R3	3	0.00588343	0.0500078	0.000229078	0.000625	0.000650195	0.000561167	0.000650618	0	1	24586.3	22732.1	0.000731368	0.00061237	0.756966	1.63334	2.07008e-05
C:\Users\marco\Documents\Kai\DimethylDIA\DIA_Quan\Proteome\061524_KAI_Nathaniel_DimethylDIA_EV_Proteome_Quan_DIA_R1_S1-A1_1_8185.d	061524_KAI_Nathaniel_DimethylDIA_EV_Proteome_Quan_DIA_R1_S1-A1_1_8185	P26599	P26599;K7ELW5;A6NLN1;A0A0U1RRM4;A0A7I2V4H6;K7EKJ7;K7ES59;A0A6Q8PEX4;A0A7I2V621	PTBP1_HUMAN	PTBP1	(Dimethyl-n-0)LPIDVTEGEVISLGLPFGK(Dimethyl-K-0)	LPIDVTEGEVISLGLPFGK	(Dimethyl-n-0)LPIDVTEGEVISLGLPFGK(Dimethyl-K-0)3	3	0.00091417	0.00321873	0.0011236	0.00066313	0.00125628	0.000561167	0.00125786	0.00091417	1	982.516	916.04	0.00165647	0.00061237	0	0.561484	0.206248
C:\Users\marco\Documents\Kai\DimethylDIA\DIA_Quan\Proteome\061524_KAI_Nathaniel_DimethylDIA_EV_Proteome_Quan_DIA_R2_S1-A2_1_8186.d	061524_KAI_Nathaniel_DimethylDIA_EV_Proteome_Quan_DIA_R2_S1-A2_1_8186	P26599	P26599;K7ELW5;A6NLN1;A0A0U1RRM4;A0A7I2V4H6;K7EKJ7;K7ES59;A0A6Q8PEX4;A0A7I2V621	PTBP1_HUMAN	PTBP1	(Dimethyl-n-0)LPIDVTEGEVISLGLPFGK(Dimethyl-K-0)	LPIDVTEGEVISLGLPFGK	(Dimethyl-n-0)LPIDVTEGEVISLGLPFGK(Dimethyl-K-0)3	3	0.000666489	0.000797042	0.0011236	0.000614628	0.00103199	0.000561167	0.00103306	0	1	3067.3	2161.99	0.00165647	0.00061237	0.115005	1.64065	0.000556383
C:\Users\marco\Documents\Kai\DimethylDIA\DIA_Quan\Proteome\061524_KAI_Nathaniel_DimethylDIA_EV_Proteome_Quan_DIA_R3_S1-A3_1_8187.d	061524_KAI_Nathaniel_DimethylDIA_EV_Proteome_Quan_DIA_R3_S1-A3_1_8187	P26599	P26599;K7ELW5;A6NLN1;A0A0U1RRM4;A0A7I2V4H6;K7EKJ7;K7ES59;A0A6Q8PEX4;A0A7I2V621	PTBP1_HUMAN	PTBP1	(Dimethyl-n-0)LPIDVTEGEVISLGLPFGK(Dimethyl-K-0)	LPIDVTEGEVISLGLPFGK	(Dimethyl-n-0)LPIDVTEGEVISLGLPFGK(Dimethyl-K-0)3	3	0.000227972	0.000337888	0.0011236	0.000625	0.00102354	0.000561167	0.00102459	0.000227972	1	3445.75	2888.62	0.00165647	0.00061237	0.0337793	2.07749	0.0137723
C:\Users\marco\Documents\Kai\DimethylDIA\DIA_Quan\Proteome\061524_KAI_Nathaniel_DimethylDIA_EV_Proteome_Quan_DIA_R1_S1-A1_1_8185.d	061524_KAI_Nathaniel_DimethylDIA_EV_Proteome_Quan_DIA_R1_S1-A1_1_8185	P26599	P26599;K7ELW5;A6NLN1;A0A0U1RRM4;A0A7I2V4H6;K7EKJ7;K7ES59;A0A6Q8PEX4;A0A7I2V621	PTBP1_HUMAN	PTBP1	(Dimethyl-n-4)LPIDVTEGEVISLGLPFGK(Dimethyl-K-4)	LPIDVTEGEVISLGLPFGK	(Dimethyl-n-4)LPIDVTEGEVISLGLPFGK(Dimethyl-K-4)3	3	0.00091417	0.00321873	0.0011236	0.00066313	0.000820345	0.000561167	0.000821018	0.00091417	1	1819	1695.93	0.00165647	0.00061237	0.231889	1.41205	0.00708597
C:\Users\marco\Documents\Kai\DimethylDIA\DIA_Quan\Proteome\061524_KAI_Nathaniel_DimethylDIA_EV_Proteome_Quan_DIA_R2_S1-A2_1_8186.d	061524_KAI_Nathaniel_DimethylDIA_EV_Proteome_Quan_DIA_R2_S1-A2_1_8186	P26599	P26599;K7ELW5;A6NLN1;A0A0U1RRM4;A0A7I2V4H6;K7EKJ7;K7ES59;A0A6Q8PEX4;A0A7I2V621	PTBP1_HUMAN	PTBP1	(Dimethyl-n-4)LPIDVTEGEVISLGLPFGK(Dimethyl-K-4)	LPIDVTEGEVISLGLPFGK	(Dimethyl-n-4)LPIDVTEGEVISLGLPFGK(Dimethyl-K-4)3	3	0.000666489	0.000797042	0.0011236	0.000614628	0.000723066	0.000561167	0.000723589	0.000666489	1	1776.31	1252.04	0.00165647	0.00061237	0.387301	0.997587	0.000534761
C:\Users\marco\Documents\Kai\DimethylDIA\DIA_Quan\Proteome\061524_KAI_Nathaniel_DimethylDIA_EV_Proteome_Quan_DIA_R3_S1-A3_1_8187.d	061524_KAI_Nathaniel_DimethylDIA_EV_Proteome_Quan_DIA_R3_S1-A3_1_8187	P26599	P26599;K7ELW5;A6NLN1;A0A0U1RRM4;A0A7I2V4H6;K7EKJ7;K7ES59;A0A6Q8PEX4;A0A7I2V621	PTBP1_HUMAN	PTBP1	(Dimethyl-n-4)LPIDVTEGEVISLGLPFGK(Dimethyl-K-4)	LPIDVTEGEVISLGLPFGK	(Dimethyl-n-4)LPIDVTEGEVISLGLPFGK(Dimethyl-K-4)3	3	0.000227972	0.000337888	0.0011236	0.000625	0.000751315	0.000561167	0.00075188	0.000227972	1	2682.42	2248.71	0.00165647	0.00061237	0.255913	1.56368	0.00259726
C:\Users\marco\Documents\Kai\DimethylDIA\DIA_Quan\Proteome\061524_KAI_Nathaniel_DimethylDIA_EV_Proteome_Quan_DIA_R1_S1-A1_1_8185.d	061524_KAI_Nathaniel_DimethylDIA_EV_Proteome_Quan_DIA_R1_S1-A1_1_8185	P26599	P26599;K7ELW5;A6NLN1;A0A0U1RRM4;A0A7I2V4H6;K7EKJ7;K7ES59;A0A6Q8PEX4;A0A7I2V621	PTBP1_HUMAN	PTBP1	(Dimethyl-n-8)LPIDVTEGEVISLGLPFGK(Dimethyl-K-8)	LPIDVTEGEVISLGLPFGK	(Dimethyl-n-8)LPIDVTEGEVISLGLPFGK(Dimethyl-K-8)3	3	0.00091417	0.00321873	0.0011236	0.00066313	0.000701262	0.000561167	0.000701754	0	1	1986.42	1852.03	0.00165647	0.00061237	0.708874	1.64657	2.51702e-05
C:\Users\marco\Documents\Kai\DimethylDIA\DIA_Quan\Proteome\061524_KAI_Nathaniel_DimethylDIA_EV_Proteome_Quan_DIA_R2_S1-A2_1_8186.d	061524_KAI_Nathaniel_DimethylDIA_EV_Proteome_Quan_DIA_R2_S1-A2_1_8186	P26599	P26599;K7ELW5;A6NLN1;A0A0U1RRM4;A0A7I2V4H6;K7EKJ7;K7ES59;A0A6Q8PEX4;A0A7I2V621	PTBP1_HUMAN	PTBP1	(Dimethyl-n-8)LPIDVTEGEVISLGLPFGK(Dimethyl-K-8)	LPIDVTEGEVISLGLPFGK	(Dimethyl-n-8)LPIDVTEGEVISLGLPFGK(Dimethyl-K-8)3	3	0.000666489	0.000797042	0.0011236	0.000614628	0.000635324	0.000561167	0.000635728	0.000666489	1	5486.51	3867.18	0.00165647	0.00061237	0.152948	1.86071	3.81884e-05
C:\Users\marco\Documents\Kai\DimethylDIA\DIA_Quan\Proteome\061524_KAI_Nathaniel_DimethylDIA_EV_Proteome_Quan_DIA_R3_S1-A3_1_8187.d	061524_KAI_Nathaniel_DimethylDIA_EV_Proteome_Quan_DIA_R3_S1-A3_1_8187	P26599	P26599;K7ELW5;A6NLN1;A0A0U1RRM4;A0A7I2V4H6;K7EKJ7;K7ES59;A0A6Q8PEX4;A0A7I2V621	PTBP1_HUMAN	PTBP1	(Dimethyl-n-8)LPIDVTEGEVISLGLPFGK(Dimethyl-K-8)	LPIDVTEGEVISLGLPFGK	(Dimethyl-n-8)LPIDVTEGEVISLGLPFGK(Dimethyl-K-8)3	3	0.000227972	0.000337888	0.0011236	0.000625	0.000650195	0.000561167	0.000650618	0	1	7640.81	6405.38	0.00165647	0.00061237	0.313005	3.2925	2.07008e-05
C:\Users\marco\Documents\Kai\DimethylDIA\DIA_Quan\Proteome\061524_KAI_Nathaniel_DimethylDIA_EV_Proteome_Quan_DIA_R1_S1-A1_1_8185.d	061524_KAI_Nathaniel_DimethylDIA_EV_Proteome_Quan_DIA_R1_S1-A1_1_8185	P02461	P02461	CO3A1_HUMAN	COL3A1	(Dimethyl-n-0)LPIVDIAPYDIGGPDQEFGVDVGPVC(Carbamidomethyl)FL	LPIVDIAPYDIGGPDQEFGVDVGPVCFL	(Dimethyl-n-0)LPIVDIAPYDIGGPDQEFGVDVGPVC(Carbamidomethyl)FL3	3	0.00201942	0.0153631	0.000723393	0.00066313	0.00125628	0.000561167	0.00125786	0.00201942	1	2253.03	1694.86	0.000237812	0.00061237	0.0612777	0.790597	0.088902
C:\Users\marco\Documents\Kai\DimethylDIA\DIA_Quan\Proteome\061524_KAI_Nathaniel_DimethylDIA_EV_Proteome_Quan_DIA_R2_S1-A2_1_8186.d	061524_KAI_Nathaniel_DimethylDIA_EV_Proteome_Quan_DIA_R2_S1-A2_1_8186	P02461	P02461	CO3A1_HUMAN	COL3A1	(Dimethyl-n-0)LPIVDIAPYDIGGPDQEFGVDVGPVC(Carbamidomethyl)FL	LPIVDIAPYDIGGPDQEFGVDVGPVCFL	(Dimethyl-n-0)LPIVDIAPYDIGGPDQEFGVDVGPVC(Carbamidomethyl)FL3	3	0.000723393	0.0023795	0.000723393	0.000614628	0.00103199	0.000561167	0.00103306	0.000723393	1	3339.65	2276.97	0.000237812	0.00061237	0.853402	1.51798	0.000556383
C:\Users\marco\Documents\Kai\DimethylDIA\DIA_Quan\Proteome\061524_KAI_Nathaniel_DimethylDIA_EV_Proteome_Quan_DIA_R3_S1-A3_1_8187.d	061524_KAI_Nathaniel_DimethylDIA_EV_Proteome_Quan_DIA_R3_S1-A3_1_8187	P02461	P02461	CO3A1_HUMAN	COL3A1	(Dimethyl-n-0)LPIVDIAPYDIGGPDQEFGVDVGPVC(Carbamidomethyl)FL	LPIVDIAPYDIGGPDQEFGVDVGPVCFL	(Dimethyl-n-0)LPIVDIAPYDIGGPDQEFGVDVGPVC(Carbamidomethyl)FL3	3	0.00401191	0.0239522	0.000723393	0.000625	0.00102354	0.000561167	0.00102459	0.00401191	1	1263.71	910.927	0.000237812	0.00061237	0.709073	0.531761	0.0105731
C:\Users\marco\Documents\Kai\DimethylDIA\DIA_Quan\Proteome\061524_KAI_Nathaniel_DimethylDIA_EV_Proteome_Quan_DIA_R1_S1-A1_1_8185.d	061524_KAI_Nathaniel_DimethylDIA_EV_Proteome_Quan_DIA_R1_S1-A1_1_8185	P02461	P02461	CO3A1_HUMAN	COL3A1	(Dimethyl-n-4)LPIVDIAPYDIGGPDQEFGVDVGPVC(Carbamidomethyl)FL	LPIVDIAPYDIGGPDQEFGVDVGPVCFL	(Dimethyl-n-4)LPIVDIAPYDIGGPDQEFGVDVGPVC(Carbamidomethyl)FL3	3	0.00201942	0.0153631	0.000723393	0.00066313	0.000820345	0.000561167	0.000821018	0.00201942	1	765.574	575.909	0.000237812	0.00061237	0	0.147176	1
C:\Users\marco\Documents\Kai\DimethylDIA\DIA_Quan\Proteome\061524_KAI_Nathaniel_DimethylDIA_EV_Proteome_Quan_DIA_R2_S1-A2_1_8186.d	061524_KAI_Nathaniel_DimethylDIA_EV_Proteome_Quan_DIA_R2_S1-A2_1_8186	P02461	P02461	CO3A1_HUMAN	COL3A1	(Dimethyl-n-4)LPIVDIAPYDIGGPDQEFGVDVGPVC(Carbamidomethyl)FL	LPIVDIAPYDIGGPDQEFGVDVGPVCFL	(Dimethyl-n-4)LPIVDIAPYDIGGPDQEFGVDVGPVC(Carbamidomethyl)FL3	3	0.000723393	0.0023795	0.000723393	0.000614628	0.000723066	0.000561167	0.000723589	0.000723393	1	8056.63	5493.02	0.000237812	0.00061237	0.856566	1.4977	0.00031372
C:\Users\marco\Documents\Kai\DimethylDIA\DIA_Quan\Proteome\061524_KAI_Nathaniel_DimethylDIA_EV_Proteome_Quan_DIA_R3_S1-A3_1_8187.d	061524_KAI_Nathaniel_DimethylDIA_EV_Proteome_Quan_DIA_R3_S1-A3_1_8187	P02461	P02461	CO3A1_HUMAN	COL3A1	(Dimethyl-n-4)LPIVDIAPYDIGGPDQEFGVDVGPVC(Carbamidomethyl)FL	LPIVDIAPYDIGGPDQEFGVDVGPVCFL	(Dimethyl-n-4)LPIVDIAPYDIGGPDQEFGVDVGPVC(Carbamidomethyl)FL3	3	0.00401191	0.0239522	0.000723393	0.000625	0.000751315	0.000561167	0.00075188	0.00401191	1	1506.44	1085.9	0.000237812	0.00061237	0.846189	0.634959	0.00225288
C:\Users\marco\Documents\Kai\DimethylDIA\DIA_Quan\Proteome\061524_KAI_Nathaniel_DimethylDIA_EV_Proteome_Quan_DIA_R1_S1-A1_1_8185.d	061524_KAI_Nathaniel_DimethylDIA_EV_Proteome_Quan_DIA_R1_S1-A1_1_8185	P02461	P02461	CO3A1_HUMAN	COL3A1	(Dimethyl-n-8)LPIVDIAPYDIGGPDQEFGVDVGPVC(Carbamidomethyl)FL	LPIVDIAPYDIGGPDQEFGVDVGPVCFL	(Dimethyl-n-8)LPIVDIAPYDIGGPDQEFGVDVGPVC(Carbamidomethyl)FL3	3	0.00201942	0.0153631	0.000723393	0.00066313	0.000701262	0.000561167	0.000701754	0	1	4287.59	3225.37	0.000237812	0.00061237	0.454878	1.3083	0.00202228
C:\Users\marco\Documents\Kai\DimethylDIA\DIA_Quan\Proteome\061524_KAI_Nathaniel_DimethylDIA_EV_Proteome_Quan_DIA_R2_S1-A2_1_8186.d	061524_KAI_Nathaniel_DimethylDIA_EV_Proteome_Quan_DIA_R2_S1-A2_1_8186	P02461	P02461	CO3A1_HUMAN	COL3A1	(Dimethyl-n-8)LPIVDIAPYDIGGPDQEFGVDVGPVC(Carbamidomethyl)FL	LPIVDIAPYDIGGPDQEFGVDVGPVCFL	(Dimethyl-n-8)LPIVDIAPYDIGGPDQEFGVDVGPVC(Carbamidomethyl)FL3	3	0.000723393	0.0023795	0.000723393	0.000614628	0.000635324	0.000561167	0.000635728	0	1	13947.6	9509.49	0.000237812	0.00061237	0.895998	1.88304	2.03593e-05
C:\Users\marco\Documents\Kai\DimethylDIA\DIA_Quan\Proteome\061524_KAI_Nathaniel_DimethylDIA_EV_Proteome_Quan_DIA_R3_S1-A3_1_8187.d	061524_KAI_Nathaniel_DimethylDIA_EV_Proteome_Quan_DIA_R3_S1-A3_1_8187	P02461	P02461	CO3A1_HUMAN	COL3A1	(Dimethyl-n-8)LPIVDIAPYDIGGPDQEFGVDVGPVC(Carbamidomethyl)FL	LPIVDIAPYDIGGPDQEFGVDVGPVCFL	(Dimethyl-n-8)LPIVDIAPYDIGGPDQEFGVDVGPVC(Carbamidomethyl)FL3	3	0.00401191	0.0239522	0.000723393	0.000625	0.000650195	0.000561167	0.000650618	0	1	5400.36	3892.77	0.000237812	0.00061237	0.848576	1.00883	4.38809e-05
C:\Users\marco\Documents\Kai\DimethylDIA\DIA_Quan\Proteome\061524_KAI_Nathaniel_DimethylDIA_EV_Proteome_Quan_DIA_R1_S1-A1_1_8185.d	061524_KAI_Nathaniel_DimethylDIA_EV_Proteome_Quan_DIA_R1_S1-A1_1_8185	O43681	O43681	GET3_HUMAN	GET3	(Dimethyl-n-0)LPLLPHEVR	LPLLPHEVR	(Dimethyl-n-0)LPLLPHEVR3	3	0.000131337	0.000259791	0.000229078	0.00066313	0.00233463	0.000561167	0.00233645	0.000131337	1	29396.6	27905.4	0.000376011	0.00061237	0.373388	0	0.158931
C:\Users\marco\Documents\Kai\DimethylDIA\DIA_Quan\Proteome\061524_KAI_Nathaniel_DimethylDIA_EV_Proteome_Quan_DIA_R2_S1-A2_1_8186.d	061524_KAI_Nathaniel_DimethylDIA_EV_Proteome_Quan_DIA_R2_S1-A2_1_8186	O43681	O43681	GET3_HUMAN	GET3	(Dimethyl-n-0)LPLLPHEVR	LPLLPHEVR	(Dimethyl-n-0)LPLLPHEVR3	3	0.000330688	0.000678438	0.000229078	0.000614628	0.00144613	0.000561167	0.00144823	0.000330688	1	24582.5	21683.9	0.000376011	0.00061237	0.471958	0	0.13107
C:\Users\marco\Documents\Kai\DimethylDIA\DIA_Quan\Proteome\061524_KAI_Nathaniel_DimethylDIA_EV_Proteome_Quan_DIA_R3_S1-A3_1_8187.d	061524_KAI_Nathaniel_DimethylDIA_EV_Proteome_Quan_DIA_R3_S1-A3_1_8187	O43681	O43681	GET3_HUMAN	GET3	(Dimethyl-n-0)LPLLPHEVR	LPLLPHEVR	(Dimethyl-n-0)LPLLPHEVR3	3	0.000666667	0.000807786	0.000229078	0.000625	0.00102354	0.000561167	0.00102459	0	1	18682.3	16691.4	0.000376011	0.00061237	0.35354	0	0.124492
C:\Users\marco\Documents\Kai\DimethylDIA\DIA_Quan\Proteome\061524_KAI_Nathaniel_DimethylDIA_EV_Proteome_Quan_DIA_R1_S1-A1_1_8185.d	061524_KAI_Nathaniel_DimethylDIA_EV_Proteome_Quan_DIA_R1_S1-A1_1_8185	O43681	O43681	GET3_HUMAN	GET3	(Dimethyl-n-4)LPLLPHEVR	LPLLPHEVR	(Dimethyl-n-4)LPLLPHEVR3	3	0.000131337	0.000259791	0.000229078	0.00066313	0.00115674	0.000561167	0.00115808	0.000131337	1	37629.8	35721	0.000376011	0.00061237	0.00449775	0	1
C:\Users\marco\Documents\Kai\DimethylDIA\DIA_Quan\Proteome\061524_KAI_Nathaniel_DimethylDIA_EV_Proteome_Quan_DIA_R2_S1-A2_1_8186.d	061524_KAI_Nathaniel_DimethylDIA_EV_Proteome_Quan_DIA_R2_S1-A2_1_8186	O43681	O43681	GET3_HUMAN	GET3	(Dimethyl-n-4)LPLLPHEVR	LPLLPHEVR	(Dimethyl-n-4)LPLLPHEVR3	3	0.000330688	0.000678438	0.000229078	0.000614628	0.00111732	0.000561167	0.00111919	0.000330688	1	32720.6	28862.5	0.000376011	0.00061237	0	0	1
C:\Users\marco\Documents\Kai\DimethylDIA\DIA_Quan\Proteome\061524_KAI_Nathaniel_DimethylDIA_EV_Proteome_Quan_DIA_R3_S1-A3_1_8187.d	061524_KAI_Nathaniel_DimethylDIA_EV_Proteome_Quan_DIA_R3_S1-A3_1_8187	O43681	O43681	GET3_HUMAN	GET3	(Dimethyl-n-4)LPLLPHEVR	LPLLPHEVR	(Dimethyl-n-4)LPLLPHEVR3	3	0.000666667	0.000807786	0.000229078	0.000625	0.00110436	0.000561167	0.00110619	0.000666667	1	31058.6	27748.7	0.000376011	0.00061237	0.282657	0	1
C:\Users\marco\Documents\Kai\DimethylDIA\DIA_Quan\Proteome\061524_KAI_Nathaniel_DimethylDIA_EV_Proteome_Quan_DIA_R1_S1-A1_1_8185.d	061524_KAI_Nathaniel_DimethylDIA_EV_Proteome_Quan_DIA_R1_S1-A1_1_8185	O43681	O43681	GET3_HUMAN	GET3	(Dimethyl-n-8)LPLLPHEVR	LPLLPHEVR	(Dimethyl-n-8)LPLLPHEVR3	3	0.000131337	0.000259791	0.000229078	0.00066313	0.000701262	0.000561167	0.000701754	0	1	32050.3	30424.6	0.000376011	0.00061237	0.975383	0	4.92573e-05
C:\Users\marco\Documents\Kai\DimethylDIA\DIA_Quan\Proteome\061524_KAI_Nathaniel_DimethylDIA_EV_Proteome_Quan_DIA_R2_S1-A2_1_8186.d	061524_KAI_Nathaniel_DimethylDIA_EV_Proteome_Quan_DIA_R2_S1-A2_1_8186	O43681	O43681	GET3_HUMAN	GET3	(Dimethyl-n-8)LPLLPHEVR	LPLLPHEVR	(Dimethyl-n-8)LPLLPHEVR3	3	0.000330688	0.000678438	0.000229078	0.000614628	0.000635324	0.000561167	0.000635728	0	1	37673.2	33231.1	0.000376011	0.00061237	0.973368	0	3.81884e-05
C:\Users\marco\Documents\Kai\DimethylDIA\DIA_Quan\Proteome\061524_KAI_Nathaniel_DimethylDIA_EV_Proteome_Quan_DIA_R3_S1-A3_1_8187.d	061524_KAI_Nathaniel_DimethylDIA_EV_Proteome_Quan_DIA_R3_S1-A3_1_8187	O43681	O43681	GET3_HUMAN	GET3	(Dimethyl-n-8)LPLLPHEVR	LPLLPHEVR	(Dimethyl-n-8)LPLLPHEVR3	3	0.000666667	0.000807786	0.000229078	0.000625	0.000650195	0.000561167	0.000650618	0.000666667	1	33221	29680.7	0.000376011	0.00061237	0.966964	0	4.38809e-05
C:\Users\marco\Documents\Kai\DimethylDIA\DIA_Quan\Proteome\061524_KAI_Nathaniel_DimethylDIA_EV_Proteome_Quan_DIA_R2_S1-A2_1_8186.d	061524_KAI_Nathaniel_DimethylDIA_EV_Proteome_Quan_DIA_R2_S1-A2_1_8186	Q01813	Q01813;A0A7I2V3Z0;B1APP6	PFKAP_HUMAN	PFKP	(Dimethyl-n-0)LPLMEC(Carbamidomethyl)VQM(Oxidation)TQDVQK(Dimethyl-K-0)	LPLMECVQMTQDVQK	(Dimethyl-n-0)LPLMEC(Carbamidomethyl)VQM(Oxidation)TQDVQK(Dimethyl-K-0)3	3	0.000769823	0.0023795	0.00837547	0.000614628	0.00103199	0.000561167	0.00103306	0.000769823	1	2836.09	2332.96	0.00719351	0.00061237	0.512222	0.844554	0.0517948
C:\Users\marco\Documents\Kai\DimethylDIA\DIA_Quan\Proteome\061524_KAI_Nathaniel_DimethylDIA_EV_Proteome_Quan_DIA_R3_S1-A3_1_8187.d	061524_KAI_Nathaniel_DimethylDIA_EV_Proteome_Quan_DIA_R3_S1-A3_1_8187	Q01813	Q01813;A0A7I2V3Z0;B1APP6	PFKAP_HUMAN	PFKP	(Dimethyl-n-0)LPLMEC(Carbamidomethyl)VQM(Oxidation)TQDVQK(Dimethyl-K-0)	LPLMECVQMTQDVQK	(Dimethyl-n-0)LPLMEC(Carbamidomethyl)VQM(Oxidation)TQDVQK(Dimethyl-K-0)3	3	0.000227972	0.000337888	0.00837547	0.000625	0.00102354	0.000561167	0.00102459	0.000227972	1	1765.05	1685.12	0.00719351	0.00061237	0.147484	0.69048	0.123279
C:\Users\marco\Documents\Kai\DimethylDIA\DIA_Quan\Proteome\061524_KAI_Nathaniel_DimethylDIA_EV_Proteome_Quan_DIA_R2_S1-A2_1_8186.d	061524_KAI_Nathaniel_DimethylDIA_EV_Proteome_Quan_DIA_R2_S1-A2_1_8186	Q01813	Q01813;A0A7I2V3Z0;B1APP6	PFKAP_HUMAN	PFKP	(Dimethyl-n-4)LPLMEC(Carbamidomethyl)VQM(Oxidation)TQDVQK(Dimethyl-K-4)	LPLMECVQMTQDVQK	(Dimethyl-n-4)LPLMEC(Carbamidomethyl)VQM(Oxidation)TQDVQK(Dimethyl-K-4)3	3	0.000769823	0.0023795	0.00837547	0.000614628	0.000723066	0.000561167	0.000723589	0.000769823	1	2653.64	2130.11	0.00719351	0.00061237	0.756705	0.731435	0.000869621
C:\Users\marco\Documents\Kai\DimethylDIA\DIA_Quan\Proteome\061524_KAI_Nathaniel_DimethylDIA_EV_Proteome_Quan_DIA_R3_S1-A3_1_8187.d	061524_KAI_Nathaniel_DimethylDIA_EV_Proteome_Quan_DIA_R3_S1-A3_1_8187	Q01813	Q01813;A0A7I2V3Z0;B1APP6	PFKAP_HUMAN	PFKP	(Dimethyl-n-4)LPLMEC(Carbamidomethyl)VQM(Oxidation)TQDVQK(Dimethyl-K-4)	LPLMECVQMTQDVQK	(Dimethyl-n-4)LPLMEC(Carbamidomethyl)VQM(Oxidation)TQDVQK(Dimethyl-K-4)3	3	0.000227972	0.000337888	0.00837547	0.000625	0.000751315	0.000561167	0.00075188	0.000227972	1	2769.7	2604.39	0.00719351	0.00061237	0.435888	0.336417	0.039099
C:\Users\marco\Documents\Kai\DimethylDIA\DIA_Quan\Proteome\061524_KAI_Nathaniel_DimethylDIA_EV_Proteome_Quan_DIA_R2_S1-A2_1_8186.d	061524_KAI_Nathaniel_DimethylDIA_EV_Proteome_Quan_DIA_R2_S1-A2_1_8186	Q01813	Q01813;A0A7I2V3Z0;B1APP6	PFKAP_HUMAN	PFKP	(Dimethyl-n-8)LPLMEC(Carbamidomethyl)VQM(Oxidation)TQDVQK(Dimethyl-K-8)	LPLMECVQMTQDVQK	(Dimethyl-n-8)LPLMEC(Carbamidomethyl)VQM(Oxidation)TQDVQK(Dimethyl-K-8)3	3	0.000769823	0.0023795	0.00837547	0.000614628	0.000635324	0.000561167	0.000635728	0	1	4232.76	3460.86	0.00719351	0.00061237	0.825245	0.914835	2.03593e-05
C:\Users\marco\Documents\Kai\DimethylDIA\DIA_Quan\Proteome\061524_KAI_Nathaniel_DimethylDIA_EV_Proteome_Quan_DIA_R3_S1-A3_1_8187.d	061524_KAI_Nathaniel_DimethylDIA_EV_Proteome_Quan_DIA_R3_S1-A3_1_8187	Q01813	Q01813;A0A7I2V3Z0;B1APP6	PFKAP_HUMAN	PFKP	(Dimethyl-n-8)LPLMEC(Carbamidomethyl)VQM(Oxidation)TQDVQK(Dimethyl-K-8)	LPLMECVQMTQDVQK	(Dimethyl-n-8)LPLMEC(Carbamidomethyl)VQM(Oxidation)TQDVQK(Dimethyl-K-8)3	3	0.000227972	0.000337888	0.00837547	0.000625	0.000650195	0.000561167	0.000650618	0	1	5277.13	5038.18	0.00719351	0.00061237	0.923198	1.15499	2.07008e-05
C:\Users\marco\Documents\Kai\DimethylDIA\DIA_Quan\Proteome\061524_KAI_Nathaniel_DimethylDIA_EV_Proteome_Quan_DIA_R1_S1-A1_1_8185.d	061524_KAI_Nathaniel_DimethylDIA_EV_Proteome_Quan_DIA_R1_S1-A1_1_8185	Q01813	Q01813;A0A7I2V3Z0;B1APP6	PFKAP_HUMAN	PFKP	(Dimethyl-n-0)LPLMEC(Carbamidomethyl)VQMTQDVQK(Dimethyl-K-0)	LPLMECVQMTQDVQK	(Dimethyl-n-0)LPLMEC(Carbamidomethyl)VQMTQDVQK(Dimethyl-K-0)3	3	7.77808e-06	7.77808e-06	7.37122e-06	0.00066313	0.00125628	0.000561167	0.00125786	7.62718e-05	1	22793.5	21719.3	7.33878e-07	0.00061237	0.964509	3.44083	0.000194496
C:\Users\marco\Documents\Kai\DimethylDIA\DIA_Quan\Proteome\061524_KAI_Nathaniel_DimethylDIA_EV_Proteome_Quan_DIA_R2_S1-A2_1_8186.d	061524_KAI_Nathaniel_DimethylDIA_EV_Proteome_Quan_DIA_R2_S1-A2_1_8186	Q01813	Q01813;A0A7I2V3Z0;B1APP6	PFKAP_HUMAN	PFKP	(Dimethyl-n-0)LPLMEC(Carbamidomethyl)VQMTQDVQK(Dimethyl-K-0)	LPLMECVQMTQDVQK	(Dimethyl-n-0)LPLMEC(Carbamidomethyl)VQMTQDVQK(Dimethyl-K-0)3	3	7.37122e-06	7.37122e-06	7.37122e-06	0.000614628	0.00103199	0.000561167	0.00103306	8.18197e-05	1	21411.3	18129.6	7.33878e-07	0.00061237	0.892609	4.63987	0.000169542
C:\Users\marco\Documents\Kai\DimethylDIA\DIA_Quan\Proteome\061524_KAI_Nathaniel_DimethylDIA_EV_Proteome_Quan_DIA_R3_S1-A3_1_8187.d	061524_KAI_Nathaniel_DimethylDIA_EV_Proteome_Quan_DIA_R3_S1-A3_1_8187	Q01813	Q01813;A0A7I2V3Z0;B1APP6	PFKAP_HUMAN	PFKP	(Dimethyl-n-0)LPLMEC(Carbamidomethyl)VQMTQDVQK(Dimethyl-K-0)	LPLMECVQMTQDVQK	(Dimethyl-n-0)LPLMEC(Carbamidomethyl)VQMTQDVQK(Dimethyl-K-0)3	3	0.000419757	0.000551743	7.37122e-06	0.000625	0.00102354	0.000561167	0.00102459	0.000419757	1	16842.4	16528.9	7.33878e-07	0.00061237	0.91793	3.04561	0.000161934
C:\Users\marco\Documents\Kai\DimethylDIA\DIA_Quan\Proteome\061524_KAI_Nathaniel_DimethylDIA_EV_Proteome_Quan_DIA_R1_S1-A1_1_8185.d	061524_KAI_Nathaniel_DimethylDIA_EV_Proteome_Quan_DIA_R1_S1-A1_1_8185	Q01813	Q01813;A0A7I2V3Z0;B1APP6	PFKAP_HUMAN	PFKP	(Dimethyl-n-4)LPLMEC(Carbamidomethyl)VQMTQDVQK(Dimethyl-K-4)	LPLMECVQMTQDVQK	(Dimethyl-n-4)LPLMEC(Carbamidomethyl)VQMTQDVQK(Dimethyl-K-4)3	3	7.77808e-06	7.77808e-06	7.37122e-06	0.00066313	0.000820345	0.000561167	0.000821018	0	1	42414.9	40663.6	7.33878e-07	0.00061237	0.966522	6.23045	6.00913e-05
C:\Users\marco\Documents\Kai\DimethylDIA\DIA_Quan\Proteome\061524_KAI_Nathaniel_DimethylDIA_EV_Proteome_Quan_DIA_R2_S1-A2_1_8186.d	061524_KAI_Nathaniel_DimethylDIA_EV_Proteome_Quan_DIA_R2_S1-A2_1_8186	Q01813	Q01813;A0A7I2V3Z0;B1APP6	PFKAP_HUMAN	PFKP	(Dimethyl-n-4)LPLMEC(Carbamidomethyl)VQMTQDVQK(Dimethyl-K-4)	LPLMECVQMTQDVQK	(Dimethyl-n-4)LPLMEC(Carbamidomethyl)VQMTQDVQK(Dimethyl-K-4)3	3	7.37122e-06	7.37122e-06	7.37122e-06	0.000614628	0.000723066	0.000561167	0.000723589	0	1	49419.5	41845	7.33878e-07	0.00061237	0.986597	6.03085	5.00762e-05
C:\Users\marco\Documents\Kai\DimethylDIA\DIA_Quan\Proteome\061524_KAI_Nathaniel_DimethylDIA_EV_Proteome_Quan_DIA_R3_S1-A3_1_8187.d	061524_KAI_Nathaniel_DimethylDIA_EV_Proteome_Quan_DIA_R3_S1-A3_1_8187	Q01813	Q01813;A0A7I2V3Z0;B1APP6	PFKAP_HUMAN	PFKP	(Dimethyl-n-4)LPLMEC(Carbamidomethyl)VQMTQDVQK(Dimethyl-K-4)	LPLMECVQMTQDVQK	(Dimethyl-n-4)LPLMEC(Carbamidomethyl)VQMTQDVQK(Dimethyl-K-4)3	3	0.000419757	0.000551743	7.37122e-06	0.000625	0.000751315	0.000561167	0.00075188	0	1	39784.9	39044.4	7.33878e-07	0.00061237	0.984303	5.16959	5.12473e-05
C:\Users\marco\Documents\Kai\DimethylDIA\DIA_Quan\Proteome\061524_KAI_Nathaniel_DimethylDIA_EV_Proteome_Quan_DIA_R1_S1-A1_1_8185.d	061524_KAI_Nathaniel_DimethylDIA_EV_Proteome_Quan_DIA_R1_S1-A1_1_8185	Q01813	Q01813;A0A7I2V3Z0;B1APP6	PFKAP_HUMAN	PFKP	(Dimethyl-n-8)LPLMEC(Carbamidomethyl)VQMTQDVQK(Dimethyl-K-8)	LPLMECVQMTQDVQK	(Dimethyl-n-8)LPLMEC(Carbamidomethyl)VQMTQDVQK(Dimethyl-K-8)3	3	7.77808e-06	7.77808e-06	7.37122e-06	0.00066313	0.000701262	0.000561167	0.000701754	7.62718e-05	1	74761.1	71674.1	7.33878e-07	0.00061237	0.972993	6.80554	2.51702e-05
C:\Users\marco\Documents\Kai\DimethylDIA\DIA_Quan\Proteome\061524_KAI_Nathaniel_DimethylDIA_EV_Proteome_Quan_DIA_R2_S1-A2_1_8186.d	061524_KAI_Nathaniel_DimethylDIA_EV_Proteome_Quan_DIA_R2_S1-A2_1_8186	Q01813	Q01813;A0A7I2V3Z0;B1APP6	PFKAP_HUMAN	PFKP	(Dimethyl-n-8)LPLMEC(Carbamidomethyl)VQMTQDVQK(Dimethyl-K-8)	LPLMECVQMTQDVQK	(Dimethyl-n-8)LPLMEC(Carbamidomethyl)VQMTQDVQK(Dimethyl-K-8)3	3	7.37122e-06	7.37122e-06	7.37122e-06	0.000614628	0.000635324	0.000561167	0.000635728	8.18197e-05	1	87979.2	74494.8	7.33878e-07	0.00061237	0.986053	7.03473	2.03593e-05
C:\Users\marco\Documents\Kai\DimethylDIA\DIA_Quan\Proteome\061524_KAI_Nathaniel_DimethylDIA_EV_Proteome_Quan_DIA_R3_S1-A3_1_8187.d	061524_KAI_Nathaniel_DimethylDIA_EV_Proteome_Quan_DIA_R3_S1-A3_1_8187	Q01813	Q01813;A0A7I2V3Z0;B1APP6	PFKAP_HUMAN	PFKP	(Dimethyl-n-8)LPLMEC(Carbamidomethyl)VQMTQDVQK(Dimethyl-K-8)	LPLMECVQMTQDVQK	(Dimethyl-n-8)LPLMEC(Carbamidomethyl)VQMTQDVQK(Dimethyl-K-8)3	3	0.000419757	0.000551743	7.37122e-06	0.000625	0.000650195	0.000561167	0.000650618	0.000419757	1	70671.1	69189.7	7.33878e-07	0.00061237	0.982079	7.30434	2.07008e-05
C:\Users\marco\Documents\Kai\DimethylDIA\DIA_Quan\Proteome\061524_KAI_Nathaniel_DimethylDIA_EV_Proteome_Quan_DIA_R1_S1-A1_1_8185.d	061524_KAI_Nathaniel_DimethylDIA_EV_Proteome_Quan_DIA_R1_S1-A1_1_8185	Q05639	Q05639;Q5VTE0;P68104;A0A7I2V3H3;A0A087WV01;A0A7I2V659;A0A087WVQ9;A0A2U3TZH3;A0A7I2V5N4	EF1A2_HUMAN	EEF1A2	(Dimethyl-n-0)LPLQDVYK(Dimethyl-K-0)	LPLQDVYK	(Dimethyl-n-0)LPLQDVYK(Dimethyl-K-0)2	2	0.00374326	0.0136515	0.0021083	0.00066313	0.00125628	0.000561167	0.00125786	0	1	259289	271330	0.0013922	0.00061237	0.994405	2.45311	0.000194496
C:\Users\marco\Documents\Kai\DimethylDIA\DIA_Quan\Proteome\061524_KAI_Nathaniel_DimethylDIA_EV_Proteome_Quan_DIA_R2_S1-A2_1_8186.d	061524_KAI_Nathaniel_DimethylDIA_EV_Proteome_Quan_DIA_R2_S1-A2_1_8186	Q05639	Q05639;Q5VTE0;P68104;A0A7I2V3H3;A0A087WV01;A0A7I2V659;A0A087WVQ9;A0A2U3TZH3;A0A7I2V5N4	EF1A2_HUMAN	EEF1A2	(Dimethyl-n-0)LPLQDVYK(Dimethyl-K-0)	LPLQDVYK	(Dimethyl-n-0)LPLQDVYK(Dimethyl-K-0)2	2	0.0021083	0.00842801	0.0021083	0.000614628	0.00103199	0.000561167	0.00103306	0	1	262808	235953	0.0013922	0.00061237	0.984266	2.53111	0.000169542
C:\Users\marco\Documents\Kai\DimethylDIA\DIA_Quan\Proteome\061524_KAI_Nathaniel_DimethylDIA_EV_Proteome_Quan_DIA_R3_S1-A3_1_8187.d	061524_KAI_Nathaniel_DimethylDIA_EV_Proteome_Quan_DIA_R3_S1-A3_1_8187	Q05639	Q05639;Q5VTE0;P68104;A0A7I2V3H3;A0A087WV01;A0A7I2V659;A0A087WVQ9;A0A2U3TZH3;A0A7I2V5N4	EF1A2_HUMAN	EEF1A2	(Dimethyl-n-0)LPLQDVYK(Dimethyl-K-0)	LPLQDVYK	(Dimethyl-n-0)LPLQDVYK(Dimethyl-K-0)2	2	0.00369159	0.0180049	0.0021083	0.000625	0.00102354	0.000561167	0.00102459	0	1	257552	241163	0.0013922	0.00061237	0.998653	2.38715	0.000161934
C:\Users\marco\Documents\Kai\DimethylDIA\DIA_Quan\Proteome\061524_KAI_Nathaniel_DimethylDIA_EV_Proteome_Quan_DIA_R1_S1-A1_1_8185.d	061524_KAI_Nathaniel_DimethylDIA_EV_Proteome_Quan_DIA_R1_S1-A1_1_8185	Q05639	Q05639;Q5VTE0;P68104;A0A7I2V3H3;A0A087WV01;A0A7I2V659;A0A087WVQ9;A0A2U3TZH3;A0A7I2V5N4	EF1A2_HUMAN	EEF1A2	(Dimethyl-n-4)LPLQDVYK(Dimethyl-K-4)	LPLQDVYK	(Dimethyl-n-4)LPLQDVYK(Dimethyl-K-4)2	2	0.00374326	0.0136515	0.0021083	0.00066313	0.000820345	0.000561167	0.000821018	0.00374326	1	512017	535794	0.0013922	0.00061237	0.997026	2.75814	6.00913e-05
C:\Users\marco\Documents\Kai\DimethylDIA\DIA_Quan\Proteome\061524_KAI_Nathaniel_DimethylDIA_EV_Proteome_Quan_DIA_R2_S1-A2_1_8186.d	061524_KAI_Nathaniel_DimethylDIA_EV_Proteome_Quan_DIA_R2_S1-A2_1_8186	Q05639	Q05639;Q5VTE0;P68104;A0A7I2V3H3;A0A087WV01;A0A7I2V659;A0A087WVQ9;A0A2U3TZH3;A0A7I2V5N4	EF1A2_HUMAN	EEF1A2	(Dimethyl-n-4)LPLQDVYK(Dimethyl-K-4)	LPLQDVYK	(Dimethyl-n-4)LPLQDVYK(Dimethyl-K-4)2	2	0.0021083	0.00842801	0.0021083	0.000614628	0.000723066	0.000561167	0.000723589	0.0021083	1	441854	398958	0.0013922	0.00061237	0.911611	1.72403	5.00762e-05
C:\Users\marco\Documents\Kai\DimethylDIA\DIA_Quan\Proteome\061524_KAI_Nathaniel_DimethylDIA_EV_Proteome_Quan_DIA_R3_S1-A3_1_8187.d	061524_KAI_Nathaniel_DimethylDIA_EV_Proteome_Quan_DIA_R3_S1-A3_1_8187	Q05639	Q05639;Q5VTE0;P68104;A0A7I2V3H3;A0A087WV01;A0A7I2V659;A0A087WVQ9;A0A2U3TZH3;A0A7I2V5N4	EF1A2_HUMAN	EEF1A2	(Dimethyl-n-4)LPLQDVYK(Dimethyl-K-4)	LPLQDVYK	(Dimethyl-n-4)LPLQDVYK(Dimethyl-K-4)2	2	0.00369159	0.0180049	0.0021083	0.000625	0.000751315	0.000561167	0.00075188	0.00369159	1	461076	410279	0.0013922	0.00061237	0.979046	2.91836	5.12473e-05
C:\Users\marco\Documents\Kai\DimethylDIA\DIA_Quan\Proteome\061524_KAI_Nathaniel_DimethylDIA_EV_Proteome_Quan_DIA_R1_S1-A1_1_8185.d	061524_KAI_Nathaniel_DimethylDIA_EV_Proteome_Quan_DIA_R1_S1-A1_1_8185	Q05639	Q05639;Q5VTE0;P68104;A0A7I2V3H3;A0A087WV01;A0A7I2V659;A0A087WVQ9;A0A2U3TZH3;A0A7I2V5N4	EF1A2_HUMAN	EEF1A2	(Dimethyl-n-8)LPLQDVYK(Dimethyl-K-8)	LPLQDVYK	(Dimethyl-n-8)LPLQDVYK(Dimethyl-K-8)2	2	0.00374326	0.0136515	0.0021083	0.00066313	0.000701262	0.000561167	0.000701754	0.00374326	1	899213	953911	0.0013922	0.00061237	0.996276	3.2732	2.51702e-05
C:\Users\marco\Documents\Kai\DimethylDIA\DIA_Quan\Proteome\061524_KAI_Nathaniel_DimethylDIA_EV_Proteome_Quan_DIA_R2_S1-A2_1_8186.d	061524_KAI_Nathaniel_DimethylDIA_EV_Proteome_Quan_DIA_R2_S1-A2_1_8186	Q05639	Q05639;Q5VTE0;P68104;A0A7I2V3H3;A0A087WV01;A0A7I2V659;A0A087WVQ9;A0A2U3TZH3;A0A7I2V5N4	EF1A2_HUMAN	EEF1A2	(Dimethyl-n-8)LPLQDVYK(Dimethyl-K-8)	LPLQDVYK	(Dimethyl-n-8)LPLQDVYK(Dimethyl-K-8)2	2	0.0021083	0.00842801	0.0021083	0.000614628	0.000635324	0.000561167	0.000635728	0.0021083	1	937732	841910	0.0013922	0.00061237	0.997379	3.01572	2.03593e-05
C:\Users\marco\Documents\Kai\DimethylDIA\DIA_Quan\Proteome\061524_KAI_Nathaniel_DimethylDIA_EV_Proteome_Quan_DIA_R3_S1-A3_1_8187.d	061524_KAI_Nathaniel_DimethylDIA_EV_Proteome_Quan_DIA_R3_S1-A3_1_8187	Q05639	Q05639;Q5VTE0;P68104;A0A7I2V3H3;A0A087WV01;A0A7I2V659;A0A087WVQ9;A0A2U3TZH3;A0A7I2V5N4	EF1A2_HUMAN	EEF1A2	(Dimethyl-n-8)LPLQDVYK(Dimethyl-K-8)	LPLQDVYK	(Dimethyl-n-8)LPLQDVYK(Dimethyl-K-8)2	2	0.00369159	0.0180049	0.0021083	0.000625	0.000650195	0.000561167	0.000650618	0.00369159	1	896196	798467	0.0013922	0.00061237	0.992122	3.14851	2.07008e-05
C:\Users\marco\Documents\Kai\DimethylDIA\DIA_Quan\Proteome\061524_KAI_Nathaniel_DimethylDIA_EV_Proteome_Quan_DIA_R1_S1-A1_1_8185.d	061524_KAI_Nathaniel_DimethylDIA_EV_Proteome_Quan_DIA_R1_S1-A1_1_8185	P14868	P14868;C9JLC1;C9J7S3	SYDC_HUMAN	DARS1	(Dimethyl-n-0)LPLQLDDAVRPEAEGEEEGR	LPLQLDDAVRPEAEGEEEGR	(Dimethyl-n-0)LPLQLDDAVRPEAEGEEEGR3	3	0.00410307	0.0263571	0.00455218	0.00066313	0.00125628	0.000561167	0.00125786	0.00410307	1	3607.31	3872.11	0.00103598	0.00061237	0.725093	0	0.0100509
C:\Users\marco\Documents\Kai\DimethylDIA\DIA_Quan\Proteome\061524_KAI_Nathaniel_DimethylDIA_EV_Proteome_Quan_DIA_R2_S1-A2_1_8186.d	061524_KAI_Nathaniel_DimethylDIA_EV_Proteome_Quan_DIA_R2_S1-A2_1_8186	P14868	P14868;C9JLC1;C9J7S3	SYDC_HUMAN	DARS1	(Dimethyl-n-0)LPLQLDDAVRPEAEGEEEGR	LPLQLDDAVRPEAEGEEEGR	(Dimethyl-n-0)LPLQLDDAVRPEAEGEEEGR3	3	0.00843502	0.0653537	0.00455218	0.000614628	0.00103199	0.000561167	0.00103306	0	1	4706.48	4105.2	0.00103598	0.00061237	0.974249	0	0.000686415
C:\Users\marco\Documents\Kai\DimethylDIA\DIA_Quan\Proteome\061524_KAI_Nathaniel_DimethylDIA_EV_Proteome_Quan_DIA_R3_S1-A3_1_8187.d	061524_KAI_Nathaniel_DimethylDIA_EV_Proteome_Quan_DIA_R3_S1-A3_1_8187	P14868	P14868;C9JLC1;C9J7S3	SYDC_HUMAN	DARS1	(Dimethyl-n-0)LPLQLDDAVRPEAEGEEEGR	LPLQLDDAVRPEAEGEEEGR	(Dimethyl-n-0)LPLQLDDAVRPEAEGEEEGR3	3	0.00363292	0.0186498	0.00455218	0.000625	0.00102354	0.000561167	0.00102459	0.00363292	1	4395.49	3988.83	0.00103598	0.00061237	0.923026	0	0.00231569
C:\Users\marco\Documents\Kai\DimethylDIA\DIA_Quan\Proteome\061524_KAI_Nathaniel_DimethylDIA_EV_Proteome_Quan_DIA_R1_S1-A1_1_8185.d	061524_KAI_Nathaniel_DimethylDIA_EV_Proteome_Quan_DIA_R1_S1-A1_1_8185	P14868	P14868;C9JLC1;C9J7S3	SYDC_HUMAN	DARS1	(Dimethyl-n-4)LPLQLDDAVRPEAEGEEEGR	LPLQLDDAVRPEAEGEEEGR	(Dimethyl-n-4)LPLQLDDAVRPEAEGEEEGR3	3	0.00410307	0.0263571	0.00455218	0.00066313	0.000820345	0.000561167	0.000821018	0	1	5497.69	5901.26	0.00103598	0.00061237	0.826162	0	0.000779837
C:\Users\marco\Documents\Kai\DimethylDIA\DIA_Quan\Proteome\061524_KAI_Nathaniel_DimethylDIA_EV_Proteome_Quan_DIA_R2_S1-A2_1_8186.d	061524_KAI_Nathaniel_DimethylDIA_EV_Proteome_Quan_DIA_R2_S1-A2_1_8186	P14868	P14868;C9JLC1;C9J7S3	SYDC_HUMAN	DARS1	(Dimethyl-n-4)LPLQLDDAVRPEAEGEEEGR	LPLQLDDAVRPEAEGEEEGR	(Dimethyl-n-4)LPLQLDDAVRPEAEGEEEGR3	3	0.00843502	0.0653537	0.00455218	0.000614628	0.000723066	0.000561167	0.000723589	0.00843502	1	9896.39	8632.07	0.00103598	0.00061237	0.96143	0	0.000280481
C:\Users\marco\Documents\Kai\DimethylDIA\DIA_Quan\Proteome\061524_KAI_Nathaniel_DimethylDIA_EV_Proteome_Quan_DIA_R3_S1-A3_1_8187.d	061524_KAI_Nathaniel_DimethylDIA_EV_Proteome_Quan_DIA_R3_S1-A3_1_8187	P14868	P14868;C9JLC1;C9J7S3	SYDC_HUMAN	DARS1	(Dimethyl-n-4)LPLQLDDAVRPEAEGEEEGR	LPLQLDDAVRPEAEGEEEGR	(Dimethyl-n-4)LPLQLDDAVRPEAEGEEEGR3	3	0.00363292	0.0186498	0.00455218	0.000625	0.000751315	0.000561167	0.00075188	0	1	8099.31	7349.99	0.00103598	0.00061237	0.965942	0	0.000188162
C:\Users\marco\Documents\Kai\DimethylDIA\DIA_Quan\Proteome\061524_KAI_Nathaniel_DimethylDIA_EV_Proteome_Quan_DIA_R1_S1-A1_1_8185.d	061524_KAI_Nathaniel_DimethylDIA_EV_Proteome_Quan_DIA_R1_S1-A1_1_8185	P14868	P14868;C9JLC1;C9J7S3	SYDC_HUMAN	DARS1	(Dimethyl-n-8)LPLQLDDAVRPEAEGEEEGR	LPLQLDDAVRPEAEGEEEGR	(Dimethyl-n-8)LPLQLDDAVRPEAEGEEEGR3	3	0.00410307	0.0263571	0.00455218	0.00066313	0.000701262	0.000561167	0.000701754	0.00410307	1	10777.5	11568.6	0.00103598	0.00061237	0.798447	0	0.000712989
C:\Users\marco\Documents\Kai\DimethylDIA\DIA_Quan\Proteome\061524_KAI_Nathaniel_DimethylDIA_EV_Proteome_Quan_DIA_R2_S1-A2_1_8186.d	061524_KAI_Nathaniel_DimethylDIA_EV_Proteome_Quan_DIA_R2_S1-A2_1_8186	P14868	P14868;C9JLC1;C9J7S3	SYDC_HUMAN	DARS1	(Dimethyl-n-8)LPLQLDDAVRPEAEGEEEGR	LPLQLDDAVRPEAEGEEEGR	(Dimethyl-n-8)LPLQLDDAVRPEAEGEEEGR3	3	0.00843502	0.0653537	0.00455218	0.000614628	0.000635324	0.000561167	0.000635728	0.00843502	1	20225.3	17641.4	0.00103598	0.00061237	0.985025	0	5.47741e-05
C:\Users\marco\Documents\Kai\DimethylDIA\DIA_Quan\Proteome\061524_KAI_Nathaniel_DimethylDIA_EV_Proteome_Quan_DIA_R3_S1-A3_1_8187.d	061524_KAI_Nathaniel_DimethylDIA_EV_Proteome_Quan_DIA_R3_S1-A3_1_8187	P14868	P14868;C9JLC1;C9J7S3	SYDC_HUMAN	DARS1	(Dimethyl-n-8)LPLQLDDAVRPEAEGEEEGR	LPLQLDDAVRPEAEGEEEGR	(Dimethyl-n-8)LPLQLDDAVRPEAEGEEEGR3	3	0.00363292	0.0186498	0.00455218	0.000625	0.000650195	0.000561167	0.000650618	0.00363292	1	15317.6	13900.5	0.00103598	0.00061237	0.974902	0	9.47979e-05
C:\Users\marco\Documents\Kai\DimethylDIA\DIA_Quan\Proteome\061524_KAI_Nathaniel_DimethylDIA_EV_Proteome_Quan_DIA_R1_S1-A1_1_8185.d	061524_KAI_Nathaniel_DimethylDIA_EV_Proteome_Quan_DIA_R1_S1-A1_1_8185	P62191	P62191	PRS4_HUMAN	PSMC1	(Dimethyl-n-0)LPLVTPHTQC(Carbamidomethyl)R	LPLVTPHTQCR	(Dimethyl-n-0)LPLVTPHTQC(Carbamidomethyl)R2	2	7.38601e-05	7.38601e-05	7.38601e-05	0.00066313	0.00125628	0.000561167	0.00125786	7.62718e-05	1	5610.18	5406.98	4.10544e-05	0.00061237	0.805969	0	0.026099
C:\Users\marco\Documents\Kai\DimethylDIA\DIA_Quan\Proteome\061524_KAI_Nathaniel_DimethylDIA_EV_Proteome_Quan_DIA_R3_S1-A3_1_8187.d	061524_KAI_Nathaniel_DimethylDIA_EV_Proteome_Quan_DIA_R3_S1-A3_1_8187	P62191	P62191	PRS4_HUMAN	PSMC1	(Dimethyl-n-0)LPLVTPHTQC(Carbamidomethyl)R	LPLVTPHTQCR	(Dimethyl-n-0)LPLVTPHTQC(Carbamidomethyl)R2	2	0.000666667	0.000807786	7.38601e-05	0.000625	0.00102354	0.000561167	0.00102459	0.000666667	1	1345.05	1213.61	4.10544e-05	0.00061237	0.374943	0	0.133877
C:\Users\marco\Documents\Kai\DimethylDIA\DIA_Quan\Proteome\061524_KAI_Nathaniel_DimethylDIA_EV_Proteome_Quan_DIA_R1_S1-A1_1_8185.d	061524_KAI_Nathaniel_DimethylDIA_EV_Proteome_Quan_DIA_R1_S1-A1_1_8185	P62191	P62191	PRS4_HUMAN	PSMC1	(Dimethyl-n-4)LPLVTPHTQC(Carbamidomethyl)R	LPLVTPHTQCR	(Dimethyl-n-4)LPLVTPHTQC(Carbamidomethyl)R2	2	7.38601e-05	7.38601e-05	7.38601e-05	0.00066313	0.000820345	0.000561167	0.000821018	7.62718e-05	1	14583.4	14055.2	4.10544e-05	0.00061237	0.791253	0	0.00958872
C:\Users\marco\Documents\Kai\DimethylDIA\DIA_Quan\Proteome\061524_KAI_Nathaniel_DimethylDIA_EV_Proteome_Quan_DIA_R1_S1-A1_1_8185.d	061524_KAI_Nathaniel_DimethylDIA_EV_Proteome_Quan_DIA_R1_S1-A1_1_8185	P62191	P62191	PRS4_HUMAN	PSMC1	(Dimethyl-n-8)LPLVTPHTQC(Carbamidomethyl)R	LPLVTPHTQCR	(Dimethyl-n-8)LPLVTPHTQC(Carbamidomethyl)R2	2	7.38601e-05	7.38601e-05	7.38601e-05	0.00066313	0.000701262	0.000561167	0.000701754	7.62718e-05	1	17944.2	17504.2	4.10544e-05	0.00061237	0.477238	0.215441	0.000935968
C:\Users\marco\Documents\Kai\DimethylDIA\DIA_Quan\Proteome\061524_KAI_Nathaniel_DimethylDIA_EV_Proteome_Quan_DIA_R3_S1-A3_1_8187.d	061524_KAI_Nathaniel_DimethylDIA_EV_Proteome_Quan_DIA_R3_S1-A3_1_8187	P62191	P62191	PRS4_HUMAN	PSMC1	(Dimethyl-n-8)LPLVTPHTQC(Carbamidomethyl)R	LPLVTPHTQCR	(Dimethyl-n-8)LPLVTPHTQC(Carbamidomethyl)R2	2	0.000666667	0.000807786	7.38601e-05	0.000625	0.000650195	0.000561167	0.000650618	0.000666667	1	11164.4	10008.5	4.10544e-05	0.00061237	0.842188	0.20302	2.07008e-05
C:\Users\marco\Documents\Kai\DimethylDIA\DIA_Quan\Proteome\061524_KAI_Nathaniel_DimethylDIA_EV_Proteome_Quan_DIA_R1_S1-A1_1_8185.d	061524_KAI_Nathaniel_DimethylDIA_EV_Proteome_Quan_DIA_R1_S1-A1_1_8185	P62191	P62191	PRS4_HUMAN	PSMC1	(Dimethyl-n-0)LPLVTPHTQC(Carbamidomethyl)R	LPLVTPHTQCR	(Dimethyl-n-0)LPLVTPHTQC(Carbamidomethyl)R3	3	7.38601e-05	7.38601e-05	6.28407e-05	0.00066313	0.00125628	0.000561167	0.00125786	0	1	14313.8	14130.5	1.20089e-06	0.00061237	0.868519	0	0.00641189
C:\Users\marco\Documents\Kai\DimethylDIA\DIA_Quan\Proteome\061524_KAI_Nathaniel_DimethylDIA_EV_Proteome_Quan_DIA_R2_S1-A2_1_8186.d	061524_KAI_Nathaniel_DimethylDIA_EV_Proteome_Quan_DIA_R2_S1-A2_1_8186	P62191	P62191	PRS4_HUMAN	PSMC1	(Dimethyl-n-0)LPLVTPHTQC(Carbamidomethyl)R	LPLVTPHTQCR	(Dimethyl-n-0)LPLVTPHTQC(Carbamidomethyl)R3	3	6.28407e-05	6.28407e-05	6.28407e-05	0.000614628	0.00103199	0.000561167	0.00103306	8.18197e-05	1	14549.2	13263.9	1.20089e-06	0.00061237	0.948219	0	0.00447516
C:\Users\marco\Documents\Kai\DimethylDIA\DIA_Quan\Proteome\061524_KAI_Nathaniel_DimethylDIA_EV_Proteome_Quan_DIA_R3_S1-A3_1_8187.d	061524_KAI_Nathaniel_DimethylDIA_EV_Proteome_Quan_DIA_R3_S1-A3_1_8187	P62191	P62191	PRS4_HUMAN	PSMC1	(Dimethyl-n-0)LPLVTPHTQC(Carbamidomethyl)R	LPLVTPHTQCR	(Dimethyl-n-0)LPLVTPHTQC(Carbamidomethyl)R3	3	0.000666667	0.000807786	6.28407e-05	0.000625	0.00102354	0.000561167	0.00102459	0	1	15174.8	13723.1	1.20089e-06	0.00061237	0.952091	0	0.0031007
C:\Users\marco\Documents\Kai\DimethylDIA\DIA_Quan\Proteome\061524_KAI_Nathaniel_DimethylDIA_EV_Proteome_Quan_DIA_R1_S1-A1_1_8185.d	061524_KAI_Nathaniel_DimethylDIA_EV_Proteome_Quan_DIA_R1_S1-A1_1_8185	P62191	P62191	PRS4_HUMAN	PSMC1	(Dimethyl-n-4)LPLVTPHTQC(Carbamidomethyl)R	LPLVTPHTQCR	(Dimethyl-n-4)LPLVTPHTQC(Carbamidomethyl)R3	3	7.38601e-05	7.38601e-05	6.28407e-05	0.00066313	0.000820345	0.000561167	0.000821018	7.62718e-05	1	30328	29939.7	1.20089e-06	0.00061237	0.990582	0	0.000565377
C:\Users\marco\Documents\Kai\DimethylDIA\DIA_Quan\Proteome\061524_KAI_Nathaniel_DimethylDIA_EV_Proteome_Quan_DIA_R2_S1-A2_1_8186.d	061524_KAI_Nathaniel_DimethylDIA_EV_Proteome_Quan_DIA_R2_S1-A2_1_8186	P62191	P62191	PRS4_HUMAN	PSMC1	(Dimethyl-n-4)LPLVTPHTQC(Carbamidomethyl)R	LPLVTPHTQCR	(Dimethyl-n-4)LPLVTPHTQC(Carbamidomethyl)R3	3	6.28407e-05	6.28407e-05	6.28407e-05	0.000614628	0.000723066	0.000561167	0.000723589	0	1	32394.7	29532.9	1.20089e-06	0.00061237	0.994124	0	0.000563361
C:\Users\marco\Documents\Kai\DimethylDIA\DIA_Quan\Proteome\061524_KAI_Nathaniel_DimethylDIA_EV_Proteome_Quan_DIA_R3_S1-A3_1_8187.d	061524_KAI_Nathaniel_DimethylDIA_EV_Proteome_Quan_DIA_R3_S1-A3_1_8187	P62191	P62191	PRS4_HUMAN	PSMC1	(Dimethyl-n-4)LPLVTPHTQC(Carbamidomethyl)R	LPLVTPHTQCR	(Dimethyl-n-4)LPLVTPHTQC(Carbamidomethyl)R3	3	0.000666667	0.000807786	6.28407e-05	0.000625	0.000751315	0.000561167	0.00075188	0.000666667	1	40441.9	36573	1.20089e-06	0.00061237	0.994619	0	0.000342085
C:\Users\marco\Documents\Kai\DimethylDIA\DIA_Quan\Proteome\061524_KAI_Nathaniel_DimethylDIA_EV_Proteome_Quan_DIA_R1_S1-A1_1_8185.d	061524_KAI_Nathaniel_DimethylDIA_EV_Proteome_Quan_DIA_R1_S1-A1_1_8185	P62191	P62191	PRS4_HUMAN	PSMC1	(Dimethyl-n-8)LPLVTPHTQC(Carbamidomethyl)R	LPLVTPHTQCR	(Dimethyl-n-8)LPLVTPHTQC(Carbamidomethyl)R3	3	7.38601e-05	7.38601e-05	6.28407e-05	0.00066313	0.000701262	0.000561167	0.000701754	7.62718e-05	1	57431.7	56696.3	1.20089e-06	0.00061237	0.986916	0	0.000267712
C:\Users\marco\Documents\Kai\DimethylDIA\DIA_Quan\Proteome\061524_KAI_Nathaniel_DimethylDIA_EV_Proteome_Quan_DIA_R2_S1-A2_1_8186.d	061524_KAI_Nathaniel_DimethylDIA_EV_Proteome_Quan_DIA_R2_S1-A2_1_8186	P62191	P62191	PRS4_HUMAN	PSMC1	(Dimethyl-n-8)LPLVTPHTQC(Carbamidomethyl)R	LPLVTPHTQCR	(Dimethyl-n-8)LPLVTPHTQC(Carbamidomethyl)R3	3	6.28407e-05	6.28407e-05	6.28407e-05	0.000614628	0.000635324	0.000561167	0.000635728	8.18197e-05	1	56130.1	51171.6	1.20089e-06	0.00061237	0.982491	0	0.000251617
C:\Users\marco\Documents\Kai\DimethylDIA\DIA_Quan\Proteome\061524_KAI_Nathaniel_DimethylDIA_EV_Proteome_Quan_DIA_R3_S1-A3_1_8187.d	061524_KAI_Nathaniel_DimethylDIA_EV_Proteome_Quan_DIA_R3_S1-A3_1_8187	P62191	P62191	PRS4_HUMAN	PSMC1	(Dimethyl-n-8)LPLVTPHTQC(Carbamidomethyl)R	LPLVTPHTQCR	(Dimethyl-n-8)LPLVTPHTQC(Carbamidomethyl)R3	3	0.000666667	0.000807786	6.28407e-05	0.000625	0.000650195	0.000561167	0.000650618	0.000666667	1	58226.6	52656.4	1.20089e-06	0.00061237	0.994488	0	0.000243647
C:\Users\marco\Documents\Kai\DimethylDIA\DIA_Quan\Proteome\061524_KAI_Nathaniel_DimethylDIA_EV_Proteome_Quan_DIA_R1_S1-A1_1_8185.d	061524_KAI_Nathaniel_DimethylDIA_EV_Proteome_Quan_DIA_R1_S1-A1_1_8185	Q13283	Q13283;A0A7I2YQN9;A0A7I2V494;A0A7I2YQF2;A0A7I2YQH0;A0A7I2V565;A0A7I2V5M7;A0A7I2V5H1	G3BP1_HUMAN	G3BP1	(Dimethyl-n-0)LPNFGFVVFDDSEPVQK(Dimethyl-K-0)	LPNFGFVVFDDSEPVQK	(Dimethyl-n-0)LPNFGFVVFDDSEPVQK(Dimethyl-K-0)3	3	5.85139e-06	5.85139e-06	1.51098e-05	0.00066313	0.00125628	0.000561167	0.00125786	7.62718e-05	1	8563.37	7830.15	3.32256e-05	0.00061237	0.839536	1.43745	0.000194496
C:\Users\marco\Documents\Kai\DimethylDIA\DIA_Quan\Proteome\061524_KAI_Nathaniel_DimethylDIA_EV_Proteome_Quan_DIA_R2_S1-A2_1_8186.d	061524_KAI_Nathaniel_DimethylDIA_EV_Proteome_Quan_DIA_R2_S1-A2_1_8186	Q13283	Q13283;A0A7I2YQN9;A0A7I2V494;A0A7I2YQF2;A0A7I2YQH0;A0A7I2V565;A0A7I2V5M7;A0A7I2V5H1	G3BP1_HUMAN	G3BP1	(Dimethyl-n-0)LPNFGFVVFDDSEPVQK(Dimethyl-K-0)	LPNFGFVVFDDSEPVQK	(Dimethyl-n-0)LPNFGFVVFDDSEPVQK(Dimethyl-K-0)3	3	4.81683e-06	4.81683e-06	1.51098e-05	0.000614628	0.00103199	0.000561167	0.00103306	8.18197e-05	1	7604.51	6786.16	3.32256e-05	0.00061237	0.843513	1.25743	0.0326368
C:\Users\marco\Documents\Kai\DimethylDIA\DIA_Quan\Proteome\061524_KAI_Nathaniel_DimethylDIA_EV_Proteome_Quan_DIA_R3_S1-A3_1_8187.d	061524_KAI_Nathaniel_DimethylDIA_EV_Proteome_Quan_DIA_R3_S1-A3_1_8187	Q13283	Q13283;A0A7I2YQN9;A0A7I2V494;A0A7I2YQF2;A0A7I2YQH0;A0A7I2V565;A0A7I2V5M7;A0A7I2V5H1	G3BP1_HUMAN	G3BP1	(Dimethyl-n-0)LPNFGFVVFDDSEPVQK(Dimethyl-K-0)	LPNFGFVVFDDSEPVQK	(Dimethyl-n-0)LPNFGFVVFDDSEPVQK(Dimethyl-K-0)3	3	0.000227972	0.000337888	1.51098e-05	0.000625	0.00102354	0.000561167	0.00102459	0.000227972	1	10926.7	9141.55	3.32256e-05	0.00061237	0.883214	1.98595	0.000161934
C:\Users\marco\Documents\Kai\DimethylDIA\DIA_Quan\Proteome\061524_KAI_Nathaniel_DimethylDIA_EV_Proteome_Quan_DIA_R1_S1-A1_1_8185.d	061524_KAI_Nathaniel_DimethylDIA_EV_Proteome_Quan_DIA_R1_S1-A1_1_8185	Q13283	Q13283;A0A7I2YQN9;A0A7I2V494;A0A7I2YQF2;A0A7I2YQH0;A0A7I2V565;A0A7I2V5M7;A0A7I2V5H1	G3BP1_HUMAN	G3BP1	(Dimethyl-n-4)LPNFGFVVFDDSEPVQK(Dimethyl-K-4)	LPNFGFVVFDDSEPVQK	(Dimethyl-n-4)LPNFGFVVFDDSEPVQK(Dimethyl-K-4)3	3	5.85139e-06	5.85139e-06	1.51098e-05	0.00066313	0.000820345	0.000561167	0.000821018	7.62718e-05	1	17425.3	15933.3	3.32256e-05	0.00061237	0.883743	2.11356	6.00913e-05
C:\Users\marco\Documents\Kai\DimethylDIA\DIA_Quan\Proteome\061524_KAI_Nathaniel_DimethylDIA_EV_Proteome_Quan_DIA_R2_S1-A2_1_8186.d	061524_KAI_Nathaniel_DimethylDIA_EV_Proteome_Quan_DIA_R2_S1-A2_1_8186	Q13283	Q13283;A0A7I2YQN9;A0A7I2V494;A0A7I2YQF2;A0A7I2YQH0;A0A7I2V565;A0A7I2V5M7;A0A7I2V5H1	G3BP1_HUMAN	G3BP1	(Dimethyl-n-4)LPNFGFVVFDDSEPVQK(Dimethyl-K-4)	LPNFGFVVFDDSEPVQK	(Dimethyl-n-4)LPNFGFVVFDDSEPVQK(Dimethyl-K-4)3	3	4.81683e-06	4.81683e-06	1.51098e-05	0.000614628	0.000723066	0.000561167	0.000723589	8.18197e-05	1	19239.5	17164.4	3.32256e-05	0.00061237	0.931348	2.6919	5.00762e-05
C:\Users\marco\Documents\Kai\DimethylDIA\DIA_Quan\Proteome\061524_KAI_Nathaniel_DimethylDIA_EV_Proteome_Quan_DIA_R3_S1-A3_1_8187.d	061524_KAI_Nathaniel_DimethylDIA_EV_Proteome_Quan_DIA_R3_S1-A3_1_8187	Q13283	Q13283;A0A7I2YQN9;A0A7I2V494;A0A7I2YQF2;A0A7I2YQH0;A0A7I2V565;A0A7I2V5M7;A0A7I2V5H1	G3BP1_HUMAN	G3BP1	(Dimethyl-n-4)LPNFGFVVFDDSEPVQK(Dimethyl-K-4)	LPNFGFVVFDDSEPVQK	(Dimethyl-n-4)LPNFGFVVFDDSEPVQK(Dimethyl-K-4)3	3	0.000227972	0.000337888	1.51098e-05	0.000625	0.000751315	0.000561167	0.00075188	0.000227972	1	20204.2	16903.3	3.32256e-05	0.00061237	0.861021	3.50185	5.12473e-05
C:\Users\marco\Documents\Kai\DimethylDIA\DIA_Quan\Proteome\061524_KAI_Nathaniel_DimethylDIA_EV_Proteome_Quan_DIA_R1_S1-A1_1_8185.d	061524_KAI_Nathaniel_DimethylDIA_EV_Proteome_Quan_DIA_R1_S1-A1_1_8185	Q13283	Q13283;A0A7I2YQN9;A0A7I2V494;A0A7I2YQF2;A0A7I2YQH0;A0A7I2V565;A0A7I2V5M7;A0A7I2V5H1	G3BP1_HUMAN	G3BP1	(Dimethyl-n-8)LPNFGFVVFDDSEPVQK(Dimethyl-K-8)	LPNFGFVVFDDSEPVQK	(Dimethyl-n-8)LPNFGFVVFDDSEPVQK(Dimethyl-K-8)3	3	5.85139e-06	5.85139e-06	1.51098e-05	0.00066313	0.000701262	0.000561167	0.000701754	0	1	22615.2	20678.8	3.32256e-05	0.00061237	0.952929	2.92186	2.51702e-05
C:\Users\marco\Documents\Kai\DimethylDIA\DIA_Quan\Proteome\061524_KAI_Nathaniel_DimethylDIA_EV_Proteome_Quan_DIA_R2_S1-A2_1_8186.d	061524_KAI_Nathaniel_DimethylDIA_EV_Proteome_Quan_DIA_R2_S1-A2_1_8186	Q13283	Q13283;A0A7I2YQN9;A0A7I2V494;A0A7I2YQF2;A0A7I2YQH0;A0A7I2V565;A0A7I2V5M7;A0A7I2V5H1	G3BP1_HUMAN	G3BP1	(Dimethyl-n-8)LPNFGFVVFDDSEPVQK(Dimethyl-K-8)	LPNFGFVVFDDSEPVQK	(Dimethyl-n-8)LPNFGFVVFDDSEPVQK(Dimethyl-K-8)3	3	4.81683e-06	4.81683e-06	1.51098e-05	0.000614628	0.000635324	0.000561167	0.000635728	0	1	32576	29070.4	3.32256e-05	0.00061237	0.942589	5.11606	2.03593e-05
C:\Users\marco\Documents\Kai\DimethylDIA\DIA_Quan\Proteome\061524_KAI_Nathaniel_DimethylDIA_EV_Proteome_Quan_DIA_R3_S1-A3_1_8187.d	061524_KAI_Nathaniel_DimethylDIA_EV_Proteome_Quan_DIA_R3_S1-A3_1_8187	Q13283	Q13283;A0A7I2YQN9;A0A7I2V494;A0A7I2YQF2;A0A7I2YQH0;A0A7I2V565;A0A7I2V5M7;A0A7I2V5H1	G3BP1_HUMAN	G3BP1	(Dimethyl-n-8)LPNFGFVVFDDSEPVQK(Dimethyl-K-8)	LPNFGFVVFDDSEPVQK	(Dimethyl-n-8)LPNFGFVVFDDSEPVQK(Dimethyl-K-8)3	3	0.000227972	0.000337888	1.51098e-05	0.000625	0.000650195	0.000561167	0.000650618	0	1	32971.3	27571.4	3.32256e-05	0.00061237	0.950082	4.49913	2.07008e-05
C:\Users\marco\Documents\Kai\DimethylDIA\DIA_Quan\Proteome\061524_KAI_Nathaniel_DimethylDIA_EV_Proteome_Quan_DIA_R1_S1-A1_1_8185.d	061524_KAI_Nathaniel_DimethylDIA_EV_Proteome_Quan_DIA_R1_S1-A1_1_8185	Q9UN86	Q9UN86;A0A7I2V647;A0A7I2V3P9;A0A7I2V382;A0A7I2YQD9	G3BP2_HUMAN	G3BP2	(Dimethyl-n-0)LPNFGFVVFDDSEPVQR	LPNFGFVVFDDSEPVQR	(Dimethyl-n-0)LPNFGFVVFDDSEPVQR3	3	9.1339e-06	9.1339e-06	5.26833e-05	0.00066313	0.00125628	0.000561167	0.00125786	7.62718e-05	1	2132.09	1949.53	0.000116699	0.00061237	0.662525	0.698775	0.0130723
C:\Users\marco\Documents\Kai\DimethylDIA\DIA_Quan\Proteome\061524_KAI_Nathaniel_DimethylDIA_EV_Proteome_Quan_DIA_R2_S1-A2_1_8186.d	061524_KAI_Nathaniel_DimethylDIA_EV_Proteome_Quan_DIA_R2_S1-A2_1_8186	Q9UN86	Q9UN86;A0A7I2V647;A0A7I2V3P9;A0A7I2V382;A0A7I2YQD9	G3BP2_HUMAN	G3BP2	(Dimethyl-n-0)LPNFGFVVFDDSEPVQR	LPNFGFVVFDDSEPVQR	(Dimethyl-n-0)LPNFGFVVFDDSEPVQR3	3	2.12381e-05	2.12381e-05	5.26833e-05	0.000614628	0.00103199	0.000561167	0.00103306	8.18197e-05	1	4250.28	3791.86	0.000116699	0.00061237	0.774591	0.270999	0.0700538
C:\Users\marco\Documents\Kai\DimethylDIA\DIA_Quan\Proteome\061524_KAI_Nathaniel_DimethylDIA_EV_Proteome_Quan_DIA_R3_S1-A3_1_8187.d	061524_KAI_Nathaniel_DimethylDIA_EV_Proteome_Quan_DIA_R3_S1-A3_1_8187	Q9UN86	Q9UN86;A0A7I2V647;A0A7I2V3P9;A0A7I2V382;A0A7I2YQD9	G3BP2_HUMAN	G3BP2	(Dimethyl-n-0)LPNFGFVVFDDSEPVQR	LPNFGFVVFDDSEPVQR	(Dimethyl-n-0)LPNFGFVVFDDSEPVQR3	3	0.000227972	0.000337888	5.26833e-05	0.000625	0.00102354	0.000561167	0.00102459	0.000227972	1	8977.3	7507.03	0.000116699	0.00061237	0.926118	0.813343	0.000161934
C:\Users\marco\Documents\Kai\DimethylDIA\DIA_Quan\Proteome\061524_KAI_Nathaniel_DimethylDIA_EV_Proteome_Quan_DIA_R1_S1-A1_1_8185.d	061524_KAI_Nathaniel_DimethylDIA_EV_Proteome_Quan_DIA_R1_S1-A1_1_8185	Q9UN86	Q9UN86;A0A7I2V647;A0A7I2V3P9;A0A7I2V382;A0A7I2YQD9	G3BP2_HUMAN	G3BP2	(Dimethyl-n-4)LPNFGFVVFDDSEPVQR	LPNFGFVVFDDSEPVQR	(Dimethyl-n-4)LPNFGFVVFDDSEPVQR3	3	9.1339e-06	9.1339e-06	5.26833e-05	0.00066313	0.000820345	0.000561167	0.000821018	0	1	6259	5658.05	0.000116699	0.00061237	0.410145	0.94454	0.000528912
C:\Users\marco\Documents\Kai\DimethylDIA\DIA_Quan\Proteome\061524_KAI_Nathaniel_DimethylDIA_EV_Proteome_Quan_DIA_R2_S1-A2_1_8186.d	061524_KAI_Nathaniel_DimethylDIA_EV_Proteome_Quan_DIA_R2_S1-A2_1_8186	Q9UN86	Q9UN86;A0A7I2V647;A0A7I2V3P9;A0A7I2V382;A0A7I2YQD9	G3BP2_HUMAN	G3BP2	(Dimethyl-n-4)LPNFGFVVFDDSEPVQR	LPNFGFVVFDDSEPVQR	(Dimethyl-n-4)LPNFGFVVFDDSEPVQR3	3	2.12381e-05	2.12381e-05	5.26833e-05	0.000614628	0.000723066	0.000561167	0.000723589	8.18197e-05	1	6131.49	5471.65	0.000116699	0.00061237	0.563623	0.433486	0.0118135
C:\Users\marco\Documents\Kai\DimethylDIA\DIA_Quan\Proteome\061524_KAI_Nathaniel_DimethylDIA_EV_Proteome_Quan_DIA_R3_S1-A3_1_8187.d	061524_KAI_Nathaniel_DimethylDIA_EV_Proteome_Quan_DIA_R3_S1-A3_1_8187	Q9UN86	Q9UN86;A0A7I2V647;A0A7I2V3P9;A0A7I2V382;A0A7I2YQD9	G3BP2_HUMAN	G3BP2	(Dimethyl-n-4)LPNFGFVVFDDSEPVQR	LPNFGFVVFDDSEPVQR	(Dimethyl-n-4)LPNFGFVVFDDSEPVQR3	3	0.000227972	0.000337888	5.26833e-05	0.000625	0.000751315	0.000561167	0.00075188	0.000227972	1	9873.12	8256.13	0.000116699	0.00061237	0.755355	0.607457	0.00109775
C:\Users\marco\Documents\Kai\DimethylDIA\DIA_Quan\Proteome\061524_KAI_Nathaniel_DimethylDIA_EV_Proteome_Quan_DIA_R1_S1-A1_1_8185.d	061524_KAI_Nathaniel_DimethylDIA_EV_Proteome_Quan_DIA_R1_S1-A1_1_8185	Q9UN86	Q9UN86;A0A7I2V647;A0A7I2V3P9;A0A7I2V382;A0A7I2YQD9	G3BP2_HUMAN	G3BP2	(Dimethyl-n-8)LPNFGFVVFDDSEPVQR	LPNFGFVVFDDSEPVQR	(Dimethyl-n-8)LPNFGFVVFDDSEPVQR3	3	9.1339e-06	9.1339e-06	5.26833e-05	0.00066313	0.000701262	0.000561167	0.000701754	7.62718e-05	1	7546.52	6900.37	0.000116699	0.00061237	0.616725	0.726201	0.00166487
C:\Users\marco\Documents\Kai\DimethylDIA\DIA_Quan\Proteome\061524_KAI_Nathaniel_DimethylDIA_EV_Proteome_Quan_DIA_R2_S1-A2_1_8186.d	061524_KAI_Nathaniel_DimethylDIA_EV_Proteome_Quan_DIA_R2_S1-A2_1_8186	Q9UN86	Q9UN86;A0A7I2V647;A0A7I2V3P9;A0A7I2V382;A0A7I2YQD9	G3BP2_HUMAN	G3BP2	(Dimethyl-n-8)LPNFGFVVFDDSEPVQR	LPNFGFVVFDDSEPVQR	(Dimethyl-n-8)LPNFGFVVFDDSEPVQR3	3	2.12381e-05	2.12381e-05	5.26833e-05	0.000614628	0.000635324	0.000561167	0.000635728	0	1	10918.8	9741.1	0.000116699	0.00061237	0.882863	1.30693	2.03593e-05
C:\Users\marco\Documents\Kai\DimethylDIA\DIA_Quan\Proteome\061524_KAI_Nathaniel_DimethylDIA_EV_Proteome_Quan_DIA_R3_S1-A3_1_8187.d	061524_KAI_Nathaniel_DimethylDIA_EV_Proteome_Quan_DIA_R3_S1-A3_1_8187	Q9UN86	Q9UN86;A0A7I2V647;A0A7I2V3P9;A0A7I2V382;A0A7I2YQD9	G3BP2_HUMAN	G3BP2	(Dimethyl-n-8)LPNFGFVVFDDSEPVQR	LPNFGFVVFDDSEPVQR	(Dimethyl-n-8)LPNFGFVVFDDSEPVQR3	3	0.000227972	0.000337888	5.26833e-05	0.000625	0.000650195	0.000561167	0.000650618	0	1	16333.5	13658.4	0.000116699	0.00061237	0.905261	1.45742	2.07008e-05
C:\Users\marco\Documents\Kai\DimethylDIA\DIA_Quan\Proteome\061524_KAI_Nathaniel_DimethylDIA_EV_Proteome_Quan_DIA_R1_S1-A1_1_8185.d	061524_KAI_Nathaniel_DimethylDIA_EV_Proteome_Quan_DIA_R1_S1-A1_1_8185	P53992	P53992;G5EA31	SC24C_HUMAN	SEC24C	(Dimethyl-n-0)LPPEEASPYVVDHGESGPLR	LPPEEASPYVVDHGESGPLR	(Dimethyl-n-0)LPPEEASPYVVDHGESGPLR3	3	0.00895713	0.0847419	0.00117601	0.00066313	0.00125628	0.000561167	0.00125786	0.00895713	1	5716.85	5332.73	0.000792564	0.00061237	0.756919	0	0.0160197
C:\Users\marco\Documents\Kai\DimethylDIA\DIA_Quan\Proteome\061524_KAI_Nathaniel_DimethylDIA_EV_Proteome_Quan_DIA_R2_S1-A2_1_8186.d	061524_KAI_Nathaniel_DimethylDIA_EV_Proteome_Quan_DIA_R2_S1-A2_1_8186	P53992	P53992;G5EA31	SC24C_HUMAN	SEC24C	(Dimethyl-n-0)LPPEEASPYVVDHGESGPLR	LPPEEASPYVVDHGESGPLR	(Dimethyl-n-0)LPPEEASPYVVDHGESGPLR3	3	0.00951319	0.102201	0.00117601	0.000614628	0.00103199	0.000561167	0.00103306	0.00951319	1	5776.4	5187.58	0.000792564	0.00061237	0.63017	0	0.0356175
C:\Users\marco\Documents\Kai\DimethylDIA\DIA_Quan\Proteome\061524_KAI_Nathaniel_DimethylDIA_EV_Proteome_Quan_DIA_R3_S1-A3_1_8187.d	061524_KAI_Nathaniel_DimethylDIA_EV_Proteome_Quan_DIA_R3_S1-A3_1_8187	P53992	P53992;G5EA31	SC24C_HUMAN	SEC24C	(Dimethyl-n-0)LPPEEASPYVVDHGESGPLR	LPPEEASPYVVDHGESGPLR	(Dimethyl-n-0)LPPEEASPYVVDHGESGPLR3	3	0.00117601	0.00877121	0.00117601	0.000625	0.00102354	0.000561167	0.00102459	0.00117601	1	3856.8	3574.38	0.000792564	0.00061237	0.864918	0	0.00462284
C:\Users\marco\Documents\Kai\DimethylDIA\DIA_Quan\Proteome\061524_KAI_Nathaniel_DimethylDIA_EV_Proteome_Quan_DIA_R1_S1-A1_1_8185.d	061524_KAI_Nathaniel_DimethylDIA_EV_Proteome_Quan_DIA_R1_S1-A1_1_8185	P53992	P53992;G5EA31	SC24C_HUMAN	SEC24C	(Dimethyl-n-4)LPPEEASPYVVDHGESGPLR	LPPEEASPYVVDHGESGPLR	(Dimethyl-n-4)LPPEEASPYVVDHGESGPLR3	3	0.00895713	0.0847419	0.00117601	0.00066313	0.000820345	0.000561167	0.000821018	0	1	13201.8	12314.8	0.000792564	0.00061237	0.865828	0	0.00123307
C:\Users\marco\Documents\Kai\DimethylDIA\DIA_Quan\Proteome\061524_KAI_Nathaniel_DimethylDIA_EV_Proteome_Quan_DIA_R2_S1-A2_1_8186.d	061524_KAI_Nathaniel_DimethylDIA_EV_Proteome_Quan_DIA_R2_S1-A2_1_8186	P53992	P53992;G5EA31	SC24C_HUMAN	SEC24C	(Dimethyl-n-4)LPPEEASPYVVDHGESGPLR	LPPEEASPYVVDHGESGPLR	(Dimethyl-n-4)LPPEEASPYVVDHGESGPLR3	3	0.00951319	0.102201	0.00117601	0.000614628	0.000723066	0.000561167	0.000723589	0	1	16142	14496.6	0.000792564	0.00061237	0.949484	0	0.00031372
C:\Users\marco\Documents\Kai\DimethylDIA\DIA_Quan\Proteome\061524_KAI_Nathaniel_DimethylDIA_EV_Proteome_Quan_DIA_R3_S1-A3_1_8187.d	061524_KAI_Nathaniel_DimethylDIA_EV_Proteome_Quan_DIA_R3_S1-A3_1_8187	P53992	P53992;G5EA31	SC24C_HUMAN	SEC24C	(Dimethyl-n-4)LPPEEASPYVVDHGESGPLR	LPPEEASPYVVDHGESGPLR	(Dimethyl-n-4)LPPEEASPYVVDHGESGPLR3	3	0.00117601	0.00877121	0.00117601	0.000625	0.000751315	0.000561167	0.00075188	0	1	5359.44	4966.98	0.000792564	0.00061237	0.892448	0	0.00124336
C:\Users\marco\Documents\Kai\DimethylDIA\DIA_Quan\Proteome\061524_KAI_Nathaniel_DimethylDIA_EV_Proteome_Quan_DIA_R1_S1-A1_1_8185.d	061524_KAI_Nathaniel_DimethylDIA_EV_Proteome_Quan_DIA_R1_S1-A1_1_8185	P53992	P53992;G5EA31	SC24C_HUMAN	SEC24C	(Dimethyl-n-8)LPPEEASPYVVDHGESGPLR	LPPEEASPYVVDHGESGPLR	(Dimethyl-n-8)LPPEEASPYVVDHGESGPLR3	3	0.00895713	0.0847419	0.00117601	0.00066313	0.000701262	0.000561167	0.000701754	0.00895713	1	26529.8	24747.2	0.000792564	0.00061237	0.968174	0	0.000233987
C:\Users\marco\Documents\Kai\DimethylDIA\DIA_Quan\Proteome\061524_KAI_Nathaniel_DimethylDIA_EV_Proteome_Quan_DIA_R2_S1-A2_1_8186.d	061524_KAI_Nathaniel_DimethylDIA_EV_Proteome_Quan_DIA_R2_S1-A2_1_8186	P53992	P53992;G5EA31	SC24C_HUMAN	SEC24C	(Dimethyl-n-8)LPPEEASPYVVDHGESGPLR	LPPEEASPYVVDHGESGPLR	(Dimethyl-n-8)LPPEEASPYVVDHGESGPLR3	3	0.00951319	0.102201	0.00117601	0.000614628	0.000635324	0.000561167	0.000635728	0.00951319	1	25381	22793.8	0.000792564	0.00061237	0.910474	0	0.000320697
C:\Users\marco\Documents\Kai\DimethylDIA\DIA_Quan\Proteome\061524_KAI_Nathaniel_DimethylDIA_EV_Proteome_Quan_DIA_R3_S1-A3_1_8187.d	061524_KAI_Nathaniel_DimethylDIA_EV_Proteome_Quan_DIA_R3_S1-A3_1_8187	P53992	P53992;G5EA31	SC24C_HUMAN	SEC24C	(Dimethyl-n-8)LPPEEASPYVVDHGESGPLR	LPPEEASPYVVDHGESGPLR	(Dimethyl-n-8)LPPEEASPYVVDHGESGPLR3	3	0.00117601	0.00877121	0.00117601	0.000625	0.000650195	0.000561167	0.000650618	0.00117601	1	14736.5	13657.4	0.000792564	0.00061237	0.975759	0	0.000111974
C:\Users\marco\Documents\Kai\DimethylDIA\DIA_Quan\Proteome\061524_KAI_Nathaniel_DimethylDIA_EV_Proteome_Quan_DIA_R1_S1-A1_1_8185.d	061524_KAI_Nathaniel_DimethylDIA_EV_Proteome_Quan_DIA_R1_S1-A1_1_8185	Q99536	Q99536;K7ERT7	VAT1_HUMAN	VAT1	(Dimethyl-n-0)LPPLPVTPGM(Oxidation)EGAGVVIAVGEGVSDR	LPPLPVTPGMEGAGVVIAVGEGVSDR	(Dimethyl-n-0)LPPLPVTPGM(Oxidation)EGAGVVIAVGEGVSDR3	3	2.61176e-05	2.61176e-05	2.61176e-05	0.00066313	0.00125628	0.000561167	0.00125786	7.62718e-05	1	4944.23	4575.93	1.47445e-05	0.00061237	0.871135	0.438196	0.0479141
C:\Users\marco\Documents\Kai\DimethylDIA\DIA_Quan\Proteome\061524_KAI_Nathaniel_DimethylDIA_EV_Proteome_Quan_DIA_R3_S1-A3_1_8187.d	061524_KAI_Nathaniel_DimethylDIA_EV_Proteome_Quan_DIA_R3_S1-A3_1_8187	Q99536	Q99536;K7ERT7	VAT1_HUMAN	VAT1	(Dimethyl-n-0)LPPLPVTPGM(Oxidation)EGAGVVIAVGEGVSDR	LPPLPVTPGMEGAGVVIAVGEGVSDR	(Dimethyl-n-0)LPPLPVTPGM(Oxidation)EGAGVVIAVGEGVSDR3	3	0.00751193	0.0571846	2.61176e-05	0.000625	0.00102354	0.000561167	0.00102459	0.00751193	1	2725.13	2443.9	1.47445e-05	0.00061237	0.781478	0.109098	0.0435046
C:\Users\marco\Documents\Kai\DimethylDIA\DIA_Quan\Proteome\061524_KAI_Nathaniel_DimethylDIA_EV_Proteome_Quan_DIA_R1_S1-A1_1_8185.d	061524_KAI_Nathaniel_DimethylDIA_EV_Proteome_Quan_DIA_R1_S1-A1_1_8185	Q99536	Q99536;K7ERT7	VAT1_HUMAN	VAT1	(Dimethyl-n-4)LPPLPVTPGM(Oxidation)EGAGVVIAVGEGVSDR	LPPLPVTPGMEGAGVVIAVGEGVSDR	(Dimethyl-n-4)LPPLPVTPGM(Oxidation)EGAGVVIAVGEGVSDR3	3	2.61176e-05	2.61176e-05	2.61176e-05	0.00066313	0.000820345	0.000561167	0.000821018	7.62718e-05	1	8188.36	7578.41	1.47445e-05	0.00061237	0.793407	0.886051	0.000452354
C:\Users\marco\Documents\Kai\DimethylDIA\DIA_Quan\Proteome\061524_KAI_Nathaniel_DimethylDIA_EV_Proteome_Quan_DIA_R3_S1-A3_1_8187.d	061524_KAI_Nathaniel_DimethylDIA_EV_Proteome_Quan_DIA_R3_S1-A3_1_8187	Q99536	Q99536;K7ERT7	VAT1_HUMAN	VAT1	(Dimethyl-n-4)LPPLPVTPGM(Oxidation)EGAGVVIAVGEGVSDR	LPPLPVTPGMEGAGVVIAVGEGVSDR	(Dimethyl-n-4)LPPLPVTPGM(Oxidation)EGAGVVIAVGEGVSDR3	3	0.00751193	0.0571846	2.61176e-05	0.000625	0.000751315	0.000561167	0.00075188	0	1	3166.6	2844.44	1.47445e-05	0.00061237	0.600721	0.365701	0.00512112
C:\Users\marco\Documents\Kai\DimethylDIA\DIA_Quan\Proteome\061524_KAI_Nathaniel_DimethylDIA_EV_Proteome_Quan_DIA_R1_S1-A1_1_8185.d	061524_KAI_Nathaniel_DimethylDIA_EV_Proteome_Quan_DIA_R1_S1-A1_1_8185	Q99536	Q99536;K7ERT7	VAT1_HUMAN	VAT1	(Dimethyl-n-8)LPPLPVTPGM(Oxidation)EGAGVVIAVGEGVSDR	LPPLPVTPGMEGAGVVIAVGEGVSDR	(Dimethyl-n-8)LPPLPVTPGM(Oxidation)EGAGVVIAVGEGVSDR3	3	2.61176e-05	2.61176e-05	2.61176e-05	0.00066313	0.000701262	0.000561167	0.000701754	0	1	16400.2	15178.6	1.47445e-05	0.00061237	0.970462	1.49854	2.51702e-05
C:\Users\marco\Documents\Kai\DimethylDIA\DIA_Quan\Proteome\061524_KAI_Nathaniel_DimethylDIA_EV_Proteome_Quan_DIA_R3_S1-A3_1_8187.d	061524_KAI_Nathaniel_DimethylDIA_EV_Proteome_Quan_DIA_R3_S1-A3_1_8187	Q99536	Q99536;K7ERT7	VAT1_HUMAN	VAT1	(Dimethyl-n-8)LPPLPVTPGM(Oxidation)EGAGVVIAVGEGVSDR	LPPLPVTPGMEGAGVVIAVGEGVSDR	(Dimethyl-n-8)LPPLPVTPGM(Oxidation)EGAGVVIAVGEGVSDR3	3	0.00751193	0.0571846	2.61176e-05	0.000625	0.000650195	0.000561167	0.000650618	0.00751193	1	11328.7	10176.1	1.47445e-05	0.00061237	0.323395	0.602754	0.00260336
C:\Users\marco\Documents\Kai\DimethylDIA\DIA_Quan\Proteome\061524_KAI_Nathaniel_DimethylDIA_EV_Proteome_Quan_DIA_R2_S1-A2_1_8186.d	061524_KAI_Nathaniel_DimethylDIA_EV_Proteome_Quan_DIA_R2_S1-A2_1_8186	Q99536	Q99536;K7ERT7	VAT1_HUMAN	VAT1	(Dimethyl-n-0)LPPLPVTPGMEGAGVVIAVGEGVSDR	LPPLPVTPGMEGAGVVIAVGEGVSDR	(Dimethyl-n-0)LPPLPVTPGMEGAGVVIAVGEGVSDR3	3	5.40069e-06	5.40069e-06	5.40069e-06	0.000614628	0.00103199	0.000561167	0.00103306	8.18197e-05	1	5213.78	4486.08	1.07997e-06	0.00061237	0.980453	0.876382	0.0145915
C:\Users\marco\Documents\Kai\DimethylDIA\DIA_Quan\Proteome\061524_KAI_Nathaniel_DimethylDIA_EV_Proteome_Quan_DIA_R3_S1-A3_1_8187.d	061524_KAI_Nathaniel_DimethylDIA_EV_Proteome_Quan_DIA_R3_S1-A3_1_8187	Q99536	Q99536;K7ERT7	VAT1_HUMAN	VAT1	(Dimethyl-n-0)LPPLPVTPGMEGAGVVIAVGEGVSDR	LPPLPVTPGMEGAGVVIAVGEGVSDR	(Dimethyl-n-0)LPPLPVTPGMEGAGVVIAVGEGVSDR3	3	0.000227972	0.000337888	5.40069e-06	0.000625	0.00102354	0.000561167	0.00102459	0.000227972	1	6487.75	5677.43	1.07997e-06	0.00061237	0.950035	1.23717	0.000161934
C:\Users\marco\Documents\Kai\DimethylDIA\DIA_Quan\Proteome\061524_KAI_Nathaniel_DimethylDIA_EV_Proteome_Quan_DIA_R2_S1-A2_1_8186.d	061524_KAI_Nathaniel_DimethylDIA_EV_Proteome_Quan_DIA_R2_S1-A2_1_8186	Q99536	Q99536;K7ERT7	VAT1_HUMAN	VAT1	(Dimethyl-n-4)LPPLPVTPGMEGAGVVIAVGEGVSDR	LPPLPVTPGMEGAGVVIAVGEGVSDR	(Dimethyl-n-4)LPPLPVTPGMEGAGVVIAVGEGVSDR3	3	5.40069e-06	5.40069e-06	5.40069e-06	0.000614628	0.000723066	0.000561167	0.000723589	8.18197e-05	1	12689.1	11349.6	1.07997e-06	0.00061237	0.920731	3.06595	5.00762e-05
C:\Users\marco\Documents\Kai\DimethylDIA\DIA_Quan\Proteome\061524_KAI_Nathaniel_DimethylDIA_EV_Proteome_Quan_DIA_R3_S1-A3_1_8187.d	061524_KAI_Nathaniel_DimethylDIA_EV_Proteome_Quan_DIA_R3_S1-A3_1_8187	Q99536	Q99536;K7ERT7	VAT1_HUMAN	VAT1	(Dimethyl-n-4)LPPLPVTPGMEGAGVVIAVGEGVSDR	LPPLPVTPGMEGAGVVIAVGEGVSDR	(Dimethyl-n-4)LPPLPVTPGMEGAGVVIAVGEGVSDR3	3	0.000227972	0.000337888	5.40069e-06	0.000625	0.000751315	0.000561167	0.00075188	0.000227972	1	12692.1	11106.8	1.07997e-06	0.00061237	0.540409	1.85834	0.00167385
C:\Users\marco\Documents\Kai\DimethylDIA\DIA_Quan\Proteome\061524_KAI_Nathaniel_DimethylDIA_EV_Proteome_Quan_DIA_R2_S1-A2_1_8186.d	061524_KAI_Nathaniel_DimethylDIA_EV_Proteome_Quan_DIA_R2_S1-A2_1_8186	Q99536	Q99536;K7ERT7	VAT1_HUMAN	VAT1	(Dimethyl-n-8)LPPLPVTPGMEGAGVVIAVGEGVSDR	LPPLPVTPGMEGAGVVIAVGEGVSDR	(Dimethyl-n-8)LPPLPVTPGMEGAGVVIAVGEGVSDR3	3	5.40069e-06	5.40069e-06	5.40069e-06	0.000614628	0.000635324	0.000561167	0.000635728	0	1	22938.9	19737.3	1.07997e-06	0.00061237	0.956535	2.48415	2.03593e-05
C:\Users\marco\Documents\Kai\DimethylDIA\DIA_Quan\Proteome\061524_KAI_Nathaniel_DimethylDIA_EV_Proteome_Quan_DIA_R3_S1-A3_1_8187.d	061524_KAI_Nathaniel_DimethylDIA_EV_Proteome_Quan_DIA_R3_S1-A3_1_8187	Q99536	Q99536;K7ERT7	VAT1_HUMAN	VAT1	(Dimethyl-n-8)LPPLPVTPGMEGAGVVIAVGEGVSDR	LPPLPVTPGMEGAGVVIAVGEGVSDR	(Dimethyl-n-8)LPPLPVTPGMEGAGVVIAVGEGVSDR3	3	0.000227972	0.000337888	5.40069e-06	0.000625	0.000650195	0.000561167	0.000650618	0	1	22488.6	19679.8	1.07997e-06	0.00061237	0.93155	1.92504	2.07008e-05
C:\Users\marco\Documents\Kai\DimethylDIA\DIA_Quan\Proteome\061524_KAI_Nathaniel_DimethylDIA_EV_Proteome_Quan_DIA_R1_S1-A1_1_8185.d	061524_KAI_Nathaniel_DimethylDIA_EV_Proteome_Quan_DIA_R1_S1-A1_1_8185	Q15393	Q15393	SF3B3_HUMAN	SF3B3	(Dimethyl-n-0)LPPNTNDEVDEDPTGNK(Dimethyl-K-0)	LPPNTNDEVDEDPTGNK	(Dimethyl-n-0)LPPNTNDEVDEDPTGNK(Dimethyl-K-0)3	3	1.04184e-05	1.04184e-05	2.18946e-06	0.00066313	0.00125628	0.000561167	0.00125786	7.62718e-05	1	4584.18	4613.46	4.31987e-06	0.00061237	0.661364	1.25369	0.00183028
C:\Users\marco\Documents\Kai\DimethylDIA\DIA_Quan\Proteome\061524_KAI_Nathaniel_DimethylDIA_EV_Proteome_Quan_DIA_R2_S1-A2_1_8186.d	061524_KAI_Nathaniel_DimethylDIA_EV_Proteome_Quan_DIA_R2_S1-A2_1_8186	Q15393	Q15393	SF3B3_HUMAN	SF3B3	(Dimethyl-n-0)LPPNTNDEVDEDPTGNK(Dimethyl-K-0)	LPPNTNDEVDEDPTGNK	(Dimethyl-n-0)LPPNTNDEVDEDPTGNK(Dimethyl-K-0)3	3	2.18946e-06	3.15232e-06	2.18946e-06	0.000614628	0.00103199	0.000561167	0.00103306	8.18197e-05	1	7384.27	6647.32	4.31987e-06	0.00061237	0.785639	1.15592	0.0263624
C:\Users\marco\Documents\Kai\DimethylDIA\DIA_Quan\Proteome\061524_KAI_Nathaniel_DimethylDIA_EV_Proteome_Quan_DIA_R3_S1-A3_1_8187.d	061524_KAI_Nathaniel_DimethylDIA_EV_Proteome_Quan_DIA_R3_S1-A3_1_8187	Q15393	Q15393	SF3B3_HUMAN	SF3B3	(Dimethyl-n-0)LPPNTNDEVDEDPTGNK(Dimethyl-K-0)	LPPNTNDEVDEDPTGNK	(Dimethyl-n-0)LPPNTNDEVDEDPTGNK(Dimethyl-K-0)3	3	0.000227972	0.000337888	2.18946e-06	0.000625	0.00102354	0.000561167	0.00102459	0.000227972	1	8976.09	8538.16	4.31987e-06	0.00061237	0.909052	1.17671	0.000161934
C:\Users\marco\Documents\Kai\DimethylDIA\DIA_Quan\Proteome\061524_KAI_Nathaniel_DimethylDIA_EV_Proteome_Quan_DIA_R1_S1-A1_1_8185.d	061524_KAI_Nathaniel_DimethylDIA_EV_Proteome_Quan_DIA_R1_S1-A1_1_8185	Q15393	Q15393	SF3B3_HUMAN	SF3B3	(Dimethyl-n-4)LPPNTNDEVDEDPTGNK(Dimethyl-K-4)	LPPNTNDEVDEDPTGNK	(Dimethyl-n-4)LPPNTNDEVDEDPTGNK(Dimethyl-K-4)3	3	1.04184e-05	1.04184e-05	2.18946e-06	0.00066313	0.000820345	0.000561167	0.000821018	7.62718e-05	1	10703.4	10771.7	4.31987e-06	0.00061237	0.860439	0.964081	6.00913e-05
C:\Users\marco\Documents\Kai\DimethylDIA\DIA_Quan\Proteome\061524_KAI_Nathaniel_DimethylDIA_EV_Proteome_Quan_DIA_R2_S1-A2_1_8186.d	061524_KAI_Nathaniel_DimethylDIA_EV_Proteome_Quan_DIA_R2_S1-A2_1_8186	Q15393	Q15393	SF3B3_HUMAN	SF3B3	(Dimethyl-n-4)LPPNTNDEVDEDPTGNK(Dimethyl-K-4)	LPPNTNDEVDEDPTGNK	(Dimethyl-n-4)LPPNTNDEVDEDPTGNK(Dimethyl-K-4)3	3	2.18946e-06	3.15232e-06	2.18946e-06	0.000614628	0.000723066	0.000561167	0.000723589	8.18197e-05	1	19005.8	17191.5	4.31987e-06	0.00061237	0.960691	1.92461	5.00762e-05
C:\Users\marco\Documents\Kai\DimethylDIA\DIA_Quan\Proteome\061524_KAI_Nathaniel_DimethylDIA_EV_Proteome_Quan_DIA_R3_S1-A3_1_8187.d	061524_KAI_Nathaniel_DimethylDIA_EV_Proteome_Quan_DIA_R3_S1-A3_1_8187	Q15393	Q15393	SF3B3_HUMAN	SF3B3	(Dimethyl-n-4)LPPNTNDEVDEDPTGNK(Dimethyl-K-4)	LPPNTNDEVDEDPTGNK	(Dimethyl-n-4)LPPNTNDEVDEDPTGNK(Dimethyl-K-4)3	3	0.000227972	0.000337888	2.18946e-06	0.000625	0.000751315	0.000561167	0.00075188	0.000227972	1	14827.7	13730.4	4.31987e-06	0.00061237	0.919871	1.40221	5.12473e-05
C:\Users\marco\Documents\Kai\DimethylDIA\DIA_Quan\Proteome\061524_KAI_Nathaniel_DimethylDIA_EV_Proteome_Quan_DIA_R1_S1-A1_1_8185.d	061524_KAI_Nathaniel_DimethylDIA_EV_Proteome_Quan_DIA_R1_S1-A1_1_8185	Q15393	Q15393	SF3B3_HUMAN	SF3B3	(Dimethyl-n-8)LPPNTNDEVDEDPTGNK(Dimethyl-K-8)	LPPNTNDEVDEDPTGNK	(Dimethyl-n-8)LPPNTNDEVDEDPTGNK(Dimethyl-K-8)3	3	1.04184e-05	1.04184e-05	2.18946e-06	0.00066313	0.000701262	0.000561167	0.000701754	0	1	22735	22781.3	4.31987e-06	0.00061237	0.828468	1.76553	2.51702e-05
C:\Users\marco\Documents\Kai\DimethylDIA\DIA_Quan\Proteome\061524_KAI_Nathaniel_DimethylDIA_EV_Proteome_Quan_DIA_R2_S1-A2_1_8186.d	061524_KAI_Nathaniel_DimethylDIA_EV_Proteome_Quan_DIA_R2_S1-A2_1_8186	Q15393	Q15393	SF3B3_HUMAN	SF3B3	(Dimethyl-n-8)LPPNTNDEVDEDPTGNK(Dimethyl-K-8)	LPPNTNDEVDEDPTGNK	(Dimethyl-n-8)LPPNTNDEVDEDPTGNK(Dimethyl-K-8)3	3	2.18946e-06	3.15232e-06	2.18946e-06	0.000614628	0.000635324	0.000561167	0.000635728	0	1	36105.6	32502.2	4.31987e-06	0.00061237	0.938602	3.36201	2.03593e-05
C:\Users\marco\Documents\Kai\DimethylDIA\DIA_Quan\Proteome\061524_KAI_Nathaniel_DimethylDIA_EV_Proteome_Quan_DIA_R3_S1-A3_1_8187.d	061524_KAI_Nathaniel_DimethylDIA_EV_Proteome_Quan_DIA_R3_S1-A3_1_8187	Q15393	Q15393	SF3B3_HUMAN	SF3B3	(Dimethyl-n-8)LPPNTNDEVDEDPTGNK(Dimethyl-K-8)	LPPNTNDEVDEDPTGNK	(Dimethyl-n-8)LPPNTNDEVDEDPTGNK(Dimethyl-K-8)3	3	0.000227972	0.000337888	2.18946e-06	0.000625	0.000650195	0.000561167	0.000650618	0	1	37565.5	35384.2	4.31987e-06	0.00061237	0.976362	2.88762	2.07008e-05
C:\Users\marco\Documents\Kai\DimethylDIA\DIA_Quan\Proteome\061524_KAI_Nathaniel_DimethylDIA_EV_Proteome_Quan_DIA_R1_S1-A1_1_8185.d	061524_KAI_Nathaniel_DimethylDIA_EV_Proteome_Quan_DIA_R1_S1-A1_1_8185	P21333	P21333;A0A7I2V3E6;F8WE98;A0A087WWY3;A0A7P0NMY4;Q60FE5	FLNA_HUMAN	FLNA	(Dimethyl-n-0)LPQLPITNFSR	LPQLPITNFSR	(Dimethyl-n-0)LPQLPITNFSR2	2	0.00265741	0.0153631	0.000574988	0.00066313	0.00125628	0.000561167	0.00125786	0.00265741	1	16732.8	14935.7	0.000402156	0.00061237	0.891317	0.00160455	0.00558423
C:\Users\marco\Documents\Kai\DimethylDIA\DIA_Quan\Proteome\061524_KAI_Nathaniel_DimethylDIA_EV_Proteome_Quan_DIA_R2_S1-A2_1_8186.d	061524_KAI_Nathaniel_DimethylDIA_EV_Proteome_Quan_DIA_R2_S1-A2_1_8186	P21333	P21333;A0A7I2V3E6;F8WE98;A0A087WWY3;A0A7P0NMY4;Q60FE5	FLNA_HUMAN	FLNA	(Dimethyl-n-0)LPQLPITNFSR	LPQLPITNFSR	(Dimethyl-n-0)LPQLPITNFSR2	2	0.000574988	0.00213032	0.000574988	0.000614628	0.00103199	0.000561167	0.00103306	0.000574988	1	24695.6	21580.9	0.000402156	0.00061237	0.969073	0.0143096	0.00168158
C:\Users\marco\Documents\Kai\DimethylDIA\DIA_Quan\Proteome\061524_KAI_Nathaniel_DimethylDIA_EV_Proteome_Quan_DIA_R3_S1-A3_1_8187.d	061524_KAI_Nathaniel_DimethylDIA_EV_Proteome_Quan_DIA_R3_S1-A3_1_8187	P21333	P21333;A0A7I2V3E6;F8WE98;A0A087WWY3;A0A7P0NMY4;Q60FE5	FLNA_HUMAN	FLNA	(Dimethyl-n-0)LPQLPITNFSR	LPQLPITNFSR	(Dimethyl-n-0)LPQLPITNFSR2	2	0.00100624	0.00370321	0.000574988	0.000625	0.00102354	0.000561167	0.00102459	0.00100624	1	21025.7	19585.7	0.000402156	0.00061237	0.914396	0	0.00359244
C:\Users\marco\Documents\Kai\DimethylDIA\DIA_Quan\Proteome\061524_KAI_Nathaniel_DimethylDIA_EV_Proteome_Quan_DIA_R1_S1-A1_1_8185.d	061524_KAI_Nathaniel_DimethylDIA_EV_Proteome_Quan_DIA_R1_S1-A1_1_8185	P21333	P21333;A0A7I2V3E6;F8WE98;A0A087WWY3;A0A7P0NMY4;Q60FE5	FLNA_HUMAN	FLNA	(Dimethyl-n-4)LPQLPITNFSR	LPQLPITNFSR	(Dimethyl-n-4)LPQLPITNFSR2	2	0.00265741	0.0153631	0.000574988	0.00066313	0.000820345	0.000561167	0.000821018	0.00265741	1	29769.3	26302.3	0.000402156	0.00061237	0.980094	0.134138	6.00913e-05
C:\Users\marco\Documents\Kai\DimethylDIA\DIA_Quan\Proteome\061524_KAI_Nathaniel_DimethylDIA_EV_Proteome_Quan_DIA_R2_S1-A2_1_8186.d	061524_KAI_Nathaniel_DimethylDIA_EV_Proteome_Quan_DIA_R2_S1-A2_1_8186	P21333	P21333;A0A7I2V3E6;F8WE98;A0A087WWY3;A0A7P0NMY4;Q60FE5	FLNA_HUMAN	FLNA	(Dimethyl-n-4)LPQLPITNFSR	LPQLPITNFSR	(Dimethyl-n-4)LPQLPITNFSR2	2	0.000574988	0.00213032	0.000574988	0.000614628	0.000723066	0.000561167	0.000723589	0.000574988	1	41728.3	36465.4	0.000402156	0.00061237	0.976353	0.192892	9.16837e-05
C:\Users\marco\Documents\Kai\DimethylDIA\DIA_Quan\Proteome\061524_KAI_Nathaniel_DimethylDIA_EV_Proteome_Quan_DIA_R3_S1-A3_1_8187.d	061524_KAI_Nathaniel_DimethylDIA_EV_Proteome_Quan_DIA_R3_S1-A3_1_8187	P21333	P21333;A0A7I2V3E6;F8WE98;A0A087WWY3;A0A7P0NMY4;Q60FE5	FLNA_HUMAN	FLNA	(Dimethyl-n-4)LPQLPITNFSR	LPQLPITNFSR	(Dimethyl-n-4)LPQLPITNFSR2	2	0.00100624	0.00370321	0.000574988	0.000625	0.000751315	0.000561167	0.00075188	0	1	33115.9	30847.8	0.000402156	0.00061237	0.986193	0.151837	5.12473e-05
C:\Users\marco\Documents\Kai\DimethylDIA\DIA_Quan\Proteome\061524_KAI_Nathaniel_DimethylDIA_EV_Proteome_Quan_DIA_R1_S1-A1_1_8185.d	061524_KAI_Nathaniel_DimethylDIA_EV_Proteome_Quan_DIA_R1_S1-A1_1_8185	P21333	P21333;A0A7I2V3E6;F8WE98;A0A087WWY3;A0A7P0NMY4;Q60FE5	FLNA_HUMAN	FLNA	(Dimethyl-n-8)LPQLPITNFSR	LPQLPITNFSR	(Dimethyl-n-8)LPQLPITNFSR2	2	0.00265741	0.0153631	0.000574988	0.00066313	0.000701262	0.000561167	0.000701754	0	1	57241.3	51093.6	0.000402156	0.00061237	0.923502	0.248501	2.51702e-05
C:\Users\marco\Documents\Kai\DimethylDIA\DIA_Quan\Proteome\061524_KAI_Nathaniel_DimethylDIA_EV_Proteome_Quan_DIA_R2_S1-A2_1_8186.d	061524_KAI_Nathaniel_DimethylDIA_EV_Proteome_Quan_DIA_R2_S1-A2_1_8186	P21333	P21333;A0A7I2V3E6;F8WE98;A0A087WWY3;A0A7P0NMY4;Q60FE5	FLNA_HUMAN	FLNA	(Dimethyl-n-8)LPQLPITNFSR	LPQLPITNFSR	(Dimethyl-n-8)LPQLPITNFSR2	2	0.000574988	0.00213032	0.000574988	0.000614628	0.000635324	0.000561167	0.000635728	0	1	77943.4	68112.9	0.000402156	0.00061237	0.98555	0.530177	2.03593e-05
C:\Users\marco\Documents\Kai\DimethylDIA\DIA_Quan\Proteome\061524_KAI_Nathaniel_DimethylDIA_EV_Proteome_Quan_DIA_R3_S1-A3_1_8187.d	061524_KAI_Nathaniel_DimethylDIA_EV_Proteome_Quan_DIA_R3_S1-A3_1_8187	P21333	P21333;A0A7I2V3E6;F8WE98;A0A087WWY3;A0A7P0NMY4;Q60FE5	FLNA_HUMAN	FLNA	(Dimethyl-n-8)LPQLPITNFSR	LPQLPITNFSR	(Dimethyl-n-8)LPQLPITNFSR2	2	0.00100624	0.00370321	0.000574988	0.000625	0.000650195	0.000561167	0.000650618	0.00100624	1	61415.5	57209.1	0.000402156	0.00061237	0.982228	0.0240364	7.74707e-05
C:\Users\marco\Documents\Kai\DimethylDIA\DIA_Quan\Proteome\061524_KAI_Nathaniel_DimethylDIA_EV_Proteome_Quan_DIA_R2_S1-A2_1_8186.d	061524_KAI_Nathaniel_DimethylDIA_EV_Proteome_Quan_DIA_R2_S1-A2_1_8186	P12931	P12931	SRC_HUMAN	SRC	(Dimethyl-n-0)LPQLVDMAAQIASGMAYVER	LPQLVDMAAQIASGMAYVER	(Dimethyl-n-0)LPQLVDMAAQIASGMAYVER3	3	0.00103068	0.00538906	0.00976562	0.000614628	0.00144613	0.000561167	0.00144823	0.00103068	1	1227.05	836.602	0.00871918	0.00061237	0.78353	0.107562	0.098299
C:\Users\marco\Documents\Kai\DimethylDIA\DIA_Quan\Proteome\061524_KAI_Nathaniel_DimethylDIA_EV_Proteome_Quan_DIA_R3_S1-A3_1_8187.d	061524_KAI_Nathaniel_DimethylDIA_EV_Proteome_Quan_DIA_R3_S1-A3_1_8187	P12931	P12931	SRC_HUMAN	SRC	(Dimethyl-n-0)LPQLVDMAAQIASGMAYVER	LPQLVDMAAQIASGMAYVER	(Dimethyl-n-0)LPQLVDMAAQIASGMAYVER3	3	0.000501605	0.00238446	0.00976562	0.000625	0.00149813	0.000561167	0.00150038	0.000501605	1	1294.05	932.795	0.00871918	0.00061237	0	1.00493	0.0134091
C:\Users\marco\Documents\Kai\DimethylDIA\DIA_Quan\Proteome\061524_KAI_Nathaniel_DimethylDIA_EV_Proteome_Quan_DIA_R2_S1-A2_1_8186.d	061524_KAI_Nathaniel_DimethylDIA_EV_Proteome_Quan_DIA_R2_S1-A2_1_8186	P12931	P12931	SRC_HUMAN	SRC	(Dimethyl-n-4)LPQLVDMAAQIASGMAYVER	LPQLVDMAAQIASGMAYVER	(Dimethyl-n-4)LPQLVDMAAQIASGMAYVER3	3	0.00103068	0.00538906	0.00976562	0.000614628	0.000723066	0.000561167	0.000723589	0.00103068	1	6542.28	4460.53	0.00871918	0.00061237	0.702607	0.158901	0.0518881
C:\Users\marco\Documents\Kai\DimethylDIA\DIA_Quan\Proteome\061524_KAI_Nathaniel_DimethylDIA_EV_Proteome_Quan_DIA_R3_S1-A3_1_8187.d	061524_KAI_Nathaniel_DimethylDIA_EV_Proteome_Quan_DIA_R3_S1-A3_1_8187	P12931	P12931	SRC_HUMAN	SRC	(Dimethyl-n-4)LPQLVDMAAQIASGMAYVER	LPQLVDMAAQIASGMAYVER	(Dimethyl-n-4)LPQLVDMAAQIASGMAYVER3	3	0.000501605	0.00238446	0.00976562	0.000625	0.000751315	0.000561167	0.00075188	0.000501605	1	1646.06	1186.54	0.00871918	0.00061237	0.134105	0.302082	0.0197554
C:\Users\marco\Documents\Kai\DimethylDIA\DIA_Quan\Proteome\061524_KAI_Nathaniel_DimethylDIA_EV_Proteome_Quan_DIA_R2_S1-A2_1_8186.d	061524_KAI_Nathaniel_DimethylDIA_EV_Proteome_Quan_DIA_R2_S1-A2_1_8186	P12931	P12931	SRC_HUMAN	SRC	(Dimethyl-n-8)LPQLVDMAAQIASGMAYVER	LPQLVDMAAQIASGMAYVER	(Dimethyl-n-8)LPQLVDMAAQIASGMAYVER3	3	0.00103068	0.00538906	0.00976562	0.000614628	0.000635324	0.000561167	0.000635728	0	1	1225.2	835.344	0.00871918	0.00061237	0.272196	0.91182	0.00539463
C:\Users\marco\Documents\Kai\DimethylDIA\DIA_Quan\Proteome\061524_KAI_Nathaniel_DimethylDIA_EV_Proteome_Quan_DIA_R3_S1-A3_1_8187.d	061524_KAI_Nathaniel_DimethylDIA_EV_Proteome_Quan_DIA_R3_S1-A3_1_8187	P12931	P12931	SRC_HUMAN	SRC	(Dimethyl-n-8)LPQLVDMAAQIASGMAYVER	LPQLVDMAAQIASGMAYVER	(Dimethyl-n-8)LPQLVDMAAQIASGMAYVER3	3	0.000501605	0.00238446	0.00976562	0.000625	0.000650195	0.000561167	0.000650618	0	1	2315.09	1668.8	0.00871918	0.00061237	0	1.12138	0.000572204
C:\Users\marco\Documents\Kai\DimethylDIA\DIA_Quan\Proteome\061524_KAI_Nathaniel_DimethylDIA_EV_Proteome_Quan_DIA_R2_S1-A2_1_8186.d	061524_KAI_Nathaniel_DimethylDIA_EV_Proteome_Quan_DIA_R2_S1-A2_1_8186	Q13404	Q13404;G3V2F7;A0A0A0MSL3;I3L0A0	UB2V1_HUMAN	UBE2V1	(Dimethyl-n-0)LPQPPEGQC(Carbamidomethyl)YSN	LPQPPEGQCYSN	(Dimethyl-n-0)LPQPPEGQC(Carbamidomethyl)YSN2	2	0.000769823	0.0023795	0.000769823	0.000614628	0.00103199	0.000561167	0.00103306	0.000769823	1	14104.5	13727.4	0.000974388	0.00061237	0.539613	0.29225	0.201722
C:\Users\marco\Documents\Kai\DimethylDIA\DIA_Quan\Proteome\061524_KAI_Nathaniel_DimethylDIA_EV_Proteome_Quan_DIA_R3_S1-A3_1_8187.d	061524_KAI_Nathaniel_DimethylDIA_EV_Proteome_Quan_DIA_R3_S1-A3_1_8187	Q13404	Q13404;G3V2F7;A0A0A0MSL3;I3L0A0	UB2V1_HUMAN	UBE2V1	(Dimethyl-n-0)LPQPPEGQC(Carbamidomethyl)YSN	LPQPPEGQCYSN	(Dimethyl-n-0)LPQPPEGQC(Carbamidomethyl)YSN2	2	0.00208815	0.0120116	0.000769823	0.000625	0.00149813	0.000561167	0.00150038	0.00208815	1	11298.4	10681.8	0.000974388	0.00061237	0.66392	0.240611	0.103631
C:\Users\marco\Documents\Kai\DimethylDIA\DIA_Quan\Proteome\061524_KAI_Nathaniel_DimethylDIA_EV_Proteome_Quan_DIA_R1_S1-A1_1_8185.d	061524_KAI_Nathaniel_DimethylDIA_EV_Proteome_Quan_DIA_R1_S1-A1_1_8185	Q13404	Q13404;G3V2F7;A0A0A0MSL3;I3L0A0	UB2V1_HUMAN	UBE2V1	(Dimethyl-n-4)LPQPPEGQC(Carbamidomethyl)YSN	LPQPPEGQCYSN	(Dimethyl-n-4)LPQPPEGQC(Carbamidomethyl)YSN2	2	0.00556706	0.0395932	0.000769823	0.00066313	0.000820345	0.000561167	0.000821018	0.00556706	1	15936.6	15486.4	0.000974388	0.00061237	0.818367	0.993264	6.00913e-05
C:\Users\marco\Documents\Kai\DimethylDIA\DIA_Quan\Proteome\061524_KAI_Nathaniel_DimethylDIA_EV_Proteome_Quan_DIA_R2_S1-A2_1_8186.d	061524_KAI_Nathaniel_DimethylDIA_EV_Proteome_Quan_DIA_R2_S1-A2_1_8186	Q13404	Q13404;G3V2F7;A0A0A0MSL3;I3L0A0	UB2V1_HUMAN	UBE2V1	(Dimethyl-n-4)LPQPPEGQC(Carbamidomethyl)YSN	LPQPPEGQCYSN	(Dimethyl-n-4)LPQPPEGQC(Carbamidomethyl)YSN2	2	0.000769823	0.0023795	0.000769823	0.000614628	0.000723066	0.000561167	0.000723589	0.000769823	1	21744.2	20485.4	0.000974388	0.00061237	0.880326	0.468738	0.0183063
C:\Users\marco\Documents\Kai\DimethylDIA\DIA_Quan\Proteome\061524_KAI_Nathaniel_DimethylDIA_EV_Proteome_Quan_DIA_R3_S1-A3_1_8187.d	061524_KAI_Nathaniel_DimethylDIA_EV_Proteome_Quan_DIA_R3_S1-A3_1_8187	Q13404	Q13404;G3V2F7;A0A0A0MSL3;I3L0A0	UB2V1_HUMAN	UBE2V1	(Dimethyl-n-4)LPQPPEGQC(Carbamidomethyl)YSN	LPQPPEGQCYSN	(Dimethyl-n-4)LPQPPEGQC(Carbamidomethyl)YSN2	2	0.00208815	0.0120116	0.000769823	0.000625	0.000751315	0.000561167	0.00075188	0.00208815	1	11508.5	10836.3	0.000974388	0.00061237	0.962928	0.852088	5.12473e-05
C:\Users\marco\Documents\Kai\DimethylDIA\DIA_Quan\Proteome\061524_KAI_Nathaniel_DimethylDIA_EV_Proteome_Quan_DIA_R1_S1-A1_1_8185.d	061524_KAI_Nathaniel_DimethylDIA_EV_Proteome_Quan_DIA_R1_S1-A1_1_8185	Q13404	Q13404;G3V2F7;A0A0A0MSL3;I3L0A0	UB2V1_HUMAN	UBE2V1	(Dimethyl-n-8)LPQPPEGQC(Carbamidomethyl)YSN	LPQPPEGQCYSN	(Dimethyl-n-8)LPQPPEGQC(Carbamidomethyl)YSN2	2	0.00556706	0.0395932	0.000769823	0.00066313	0.000701262	0.000561167	0.000701754	0	1	17744.5	17243.2	0.000974388	0.00061237	0.851289	0.578542	2.51702e-05
C:\Users\marco\Documents\Kai\DimethylDIA\DIA_Quan\Proteome\061524_KAI_Nathaniel_DimethylDIA_EV_Proteome_Quan_DIA_R2_S1-A2_1_8186.d	061524_KAI_Nathaniel_DimethylDIA_EV_Proteome_Quan_DIA_R2_S1-A2_1_8186	Q13404	Q13404;G3V2F7;A0A0A0MSL3;I3L0A0	UB2V1_HUMAN	UBE2V1	(Dimethyl-n-8)LPQPPEGQC(Carbamidomethyl)YSN	LPQPPEGQCYSN	(Dimethyl-n-8)LPQPPEGQC(Carbamidomethyl)YSN2	2	0.000769823	0.0023795	0.000769823	0.000614628	0.000635324	0.000561167	0.000635728	0	1	34785.1	32089.9	0.000974388	0.00061237	0.9597	1.95814	2.03593e-05
C:\Users\marco\Documents\Kai\DimethylDIA\DIA_Quan\Proteome\061524_KAI_Nathaniel_DimethylDIA_EV_Proteome_Quan_DIA_R3_S1-A3_1_8187.d	061524_KAI_Nathaniel_DimethylDIA_EV_Proteome_Quan_DIA_R3_S1-A3_1_8187	Q13404	Q13404;G3V2F7;A0A0A0MSL3;I3L0A0	UB2V1_HUMAN	UBE2V1	(Dimethyl-n-8)LPQPPEGQC(Carbamidomethyl)YSN	LPQPPEGQCYSN	(Dimethyl-n-8)LPQPPEGQC(Carbamidomethyl)YSN2	2	0.00208815	0.0120116	0.000769823	0.000625	0.000650195	0.000561167	0.000650618	0	1	27917.6	26372.5	0.000974388	0.00061237	0.825018	1.10951	2.07008e-05
C:\Users\marco\Documents\Kai\DimethylDIA\DIA_Quan\Proteome\061524_KAI_Nathaniel_DimethylDIA_EV_Proteome_Quan_DIA_R1_S1-A1_1_8185.d	061524_KAI_Nathaniel_DimethylDIA_EV_Proteome_Quan_DIA_R1_S1-A1_1_8185	P51884	P51884	LUM_HUMAN	LUM	(Dimethyl-n-0)LPSGLPVSLLTLYLDNNK(Dimethyl-K-0)	LPSGLPVSLLTLYLDNNK	(Dimethyl-n-0)LPSGLPVSLLTLYLDNNK(Dimethyl-K-0)2	2	3.97477e-05	3.97477e-05	3.97477e-05	0.00066313	0.00125628	0.000561167	0.00125786	7.62718e-05	1	4566.24	3434.99	4.10544e-05	0.00061237	0.514383	0.0684315	0.131443
C:\Users\marco\Documents\Kai\DimethylDIA\DIA_Quan\Proteome\061524_KAI_Nathaniel_DimethylDIA_EV_Proteome_Quan_DIA_R2_S1-A2_1_8186.d	061524_KAI_Nathaniel_DimethylDIA_EV_Proteome_Quan_DIA_R2_S1-A2_1_8186	P51884	P51884	LUM_HUMAN	LUM	(Dimethyl-n-0)LPSGLPVSLLTLYLDNNK(Dimethyl-K-0)	LPSGLPVSLLTLYLDNNK	(Dimethyl-n-0)LPSGLPVSLLTLYLDNNK(Dimethyl-K-0)2	2	5.60527e-05	5.60527e-05	3.97477e-05	0.000614628	0.00103199	0.000561167	0.00103306	8.18197e-05	1	16238.8	11071.6	4.10544e-05	0.00061237	0.54472	0.132752	0.0605835
C:\Users\marco\Documents\Kai\DimethylDIA\DIA_Quan\Proteome\061524_KAI_Nathaniel_DimethylDIA_EV_Proteome_Quan_DIA_R3_S1-A3_1_8187.d	061524_KAI_Nathaniel_DimethylDIA_EV_Proteome_Quan_DIA_R3_S1-A3_1_8187	P51884	P51884	LUM_HUMAN	LUM	(Dimethyl-n-0)LPSGLPVSLLTLYLDNNK(Dimethyl-K-0)	LPSGLPVSLLTLYLDNNK	(Dimethyl-n-0)LPSGLPVSLLTLYLDNNK(Dimethyl-K-0)2	2	0.000419757	0.000551743	3.97477e-05	0.000625	0.00102354	0.000561167	0.00102459	0.000419757	1	3387.16	2441.59	4.10544e-05	0.00061237	0.53808	0.371303	0.0383213
C:\Users\marco\Documents\Kai\DimethylDIA\DIA_Quan\Proteome\061524_KAI_Nathaniel_DimethylDIA_EV_Proteome_Quan_DIA_R1_S1-A1_1_8185.d	061524_KAI_Nathaniel_DimethylDIA_EV_Proteome_Quan_DIA_R1_S1-A1_1_8185	P51884	P51884	LUM_HUMAN	LUM	(Dimethyl-n-4)LPSGLPVSLLTLYLDNNK(Dimethyl-K-4)	LPSGLPVSLLTLYLDNNK	(Dimethyl-n-4)LPSGLPVSLLTLYLDNNK(Dimethyl-K-4)2	2	3.97477e-05	3.97477e-05	3.97477e-05	0.00066313	0.000820345	0.000561167	0.000821018	7.62718e-05	1	9370.48	7049.03	4.10544e-05	0.00061237	0.320704	0.751759	0.0247583
C:\Users\marco\Documents\Kai\DimethylDIA\DIA_Quan\Proteome\061524_KAI_Nathaniel_DimethylDIA_EV_Proteome_Quan_DIA_R2_S1-A2_1_8186.d	061524_KAI_Nathaniel_DimethylDIA_EV_Proteome_Quan_DIA_R2_S1-A2_1_8186	P51884	P51884	LUM_HUMAN	LUM	(Dimethyl-n-4)LPSGLPVSLLTLYLDNNK(Dimethyl-K-4)	LPSGLPVSLLTLYLDNNK	(Dimethyl-n-4)LPSGLPVSLLTLYLDNNK(Dimethyl-K-4)2	2	5.60527e-05	5.60527e-05	3.97477e-05	0.000614628	0.000723066	0.000561167	0.000723589	8.18197e-05	1	9148.52	6237.47	4.10544e-05	0.00061237	0.517235	0.100671	0.0233319
C:\Users\marco\Documents\Kai\DimethylDIA\DIA_Quan\Proteome\061524_KAI_Nathaniel_DimethylDIA_EV_Proteome_Quan_DIA_R3_S1-A3_1_8187.d	061524_KAI_Nathaniel_DimethylDIA_EV_Proteome_Quan_DIA_R3_S1-A3_1_8187	P51884	P51884	LUM_HUMAN	LUM	(Dimethyl-n-4)LPSGLPVSLLTLYLDNNK(Dimethyl-K-4)	LPSGLPVSLLTLYLDNNK	(Dimethyl-n-4)LPSGLPVSLLTLYLDNNK(Dimethyl-K-4)2	2	0.000419757	0.000551743	3.97477e-05	0.000625	0.000751315	0.000561167	0.00075188	0.000419757	1	7527.33	5425.97	4.10544e-05	0.00061237	0.305242	0.422562	0.0374084
C:\Users\marco\Documents\Kai\DimethylDIA\DIA_Quan\Proteome\061524_KAI_Nathaniel_DimethylDIA_EV_Proteome_Quan_DIA_R1_S1-A1_1_8185.d	061524_KAI_Nathaniel_DimethylDIA_EV_Proteome_Quan_DIA_R1_S1-A1_1_8185	P51884	P51884	LUM_HUMAN	LUM	(Dimethyl-n-8)LPSGLPVSLLTLYLDNNK(Dimethyl-K-8)	LPSGLPVSLLTLYLDNNK	(Dimethyl-n-8)LPSGLPVSLLTLYLDNNK(Dimethyl-K-8)2	2	3.97477e-05	3.97477e-05	3.97477e-05	0.00066313	0.000701262	0.000561167	0.000701754	7.62718e-05	1	10966.2	8249.39	4.10544e-05	0.00061237	0.869609	0.845138	2.51702e-05
C:\Users\marco\Documents\Kai\DimethylDIA\DIA_Quan\Proteome\061524_KAI_Nathaniel_DimethylDIA_EV_Proteome_Quan_DIA_R2_S1-A2_1_8186.d	061524_KAI_Nathaniel_DimethylDIA_EV_Proteome_Quan_DIA_R2_S1-A2_1_8186	P51884	P51884	LUM_HUMAN	LUM	(Dimethyl-n-8)LPSGLPVSLLTLYLDNNK(Dimethyl-K-8)	LPSGLPVSLLTLYLDNNK	(Dimethyl-n-8)LPSGLPVSLLTLYLDNNK(Dimethyl-K-8)2	2	5.60527e-05	5.60527e-05	3.97477e-05	0.000614628	0.000635324	0.000561167	0.000635728	8.18197e-05	1	11459.5	7813.06	4.10544e-05	0.00061237	0.620769	0.263125	0.00626498
C:\Users\marco\Documents\Kai\DimethylDIA\DIA_Quan\Proteome\061524_KAI_Nathaniel_DimethylDIA_EV_Proteome_Quan_DIA_R3_S1-A3_1_8187.d	061524_KAI_Nathaniel_DimethylDIA_EV_Proteome_Quan_DIA_R3_S1-A3_1_8187	P51884	P51884	LUM_HUMAN	LUM	(Dimethyl-n-8)LPSGLPVSLLTLYLDNNK(Dimethyl-K-8)	LPSGLPVSLLTLYLDNNK	(Dimethyl-n-8)LPSGLPVSLLTLYLDNNK(Dimethyl-K-8)2	2	0.000419757	0.000551743	3.97477e-05	0.000625	0.000650195	0.000561167	0.000650618	0.000419757	1	12356.7	8907.13	4.10544e-05	0.00061237	0.864144	0.485085	0.000765936
C:\Users\marco\Documents\Kai\DimethylDIA\DIA_Quan\Proteome\061524_KAI_Nathaniel_DimethylDIA_EV_Proteome_Quan_DIA_R1_S1-A1_1_8185.d	061524_KAI_Nathaniel_DimethylDIA_EV_Proteome_Quan_DIA_R1_S1-A1_1_8185	P51884	P51884	LUM_HUMAN	LUM	(Dimethyl-n-0)LPSGLPVSLLTLYLDNNK(Dimethyl-K-0)	LPSGLPVSLLTLYLDNNK	(Dimethyl-n-0)LPSGLPVSLLTLYLDNNK(Dimethyl-K-0)3	3	3.97477e-05	3.97477e-05	3.97477e-05	0.00066313	0.00125628	0.000561167	0.00125786	0	1	3946.77	2968.99	7.3573e-06	0.00061237	0.837142	3.42376	0.000194496
C:\Users\marco\Documents\Kai\DimethylDIA\DIA_Quan\Proteome\061524_KAI_Nathaniel_DimethylDIA_EV_Proteome_Quan_DIA_R2_S1-A2_1_8186.d	061524_KAI_Nathaniel_DimethylDIA_EV_Proteome_Quan_DIA_R2_S1-A2_1_8186	P51884	P51884	LUM_HUMAN	LUM	(Dimethyl-n-0)LPSGLPVSLLTLYLDNNK(Dimethyl-K-0)	LPSGLPVSLLTLYLDNNK	(Dimethyl-n-0)LPSGLPVSLLTLYLDNNK(Dimethyl-K-0)3	3	5.60527e-05	5.60527e-05	3.97477e-05	0.000614628	0.00103199	0.000561167	0.00103306	8.18197e-05	1	3846.25	2622.38	7.3573e-06	0.00061237	0.846081	2.09285	0.000169542
C:\Users\marco\Documents\Kai\DimethylDIA\DIA_Quan\Proteome\061524_KAI_Nathaniel_DimethylDIA_EV_Proteome_Quan_DIA_R3_S1-A3_1_8187.d	061524_KAI_Nathaniel_DimethylDIA_EV_Proteome_Quan_DIA_R3_S1-A3_1_8187	P51884	P51884	LUM_HUMAN	LUM	(Dimethyl-n-0)LPSGLPVSLLTLYLDNNK(Dimethyl-K-0)	LPSGLPVSLLTLYLDNNK	(Dimethyl-n-0)LPSGLPVSLLTLYLDNNK(Dimethyl-K-0)3	3	0.000419757	0.000551743	3.97477e-05	0.000625	0.00102354	0.000561167	0.00102459	0.000419757	1	2741.76	1976.36	7.3573e-06	0.00061237	0.21907	2.34011	0.00463223
C:\Users\marco\Documents\Kai\DimethylDIA\DIA_Quan\Proteome\061524_KAI_Nathaniel_DimethylDIA_EV_Proteome_Quan_DIA_R1_S1-A1_1_8185.d	061524_KAI_Nathaniel_DimethylDIA_EV_Proteome_Quan_DIA_R1_S1-A1_1_8185	P51884	P51884	LUM_HUMAN	LUM	(Dimethyl-n-4)LPSGLPVSLLTLYLDNNK(Dimethyl-K-4)	LPSGLPVSLLTLYLDNNK	(Dimethyl-n-4)LPSGLPVSLLTLYLDNNK(Dimethyl-K-4)3	3	3.97477e-05	3.97477e-05	3.97477e-05	0.00066313	0.000820345	0.000561167	0.000821018	7.62718e-05	1	7466.13	5616.46	7.3573e-06	0.00061237	0.791357	5.63706	6.00913e-05
C:\Users\marco\Documents\Kai\DimethylDIA\DIA_Quan\Proteome\061524_KAI_Nathaniel_DimethylDIA_EV_Proteome_Quan_DIA_R2_S1-A2_1_8186.d	061524_KAI_Nathaniel_DimethylDIA_EV_Proteome_Quan_DIA_R2_S1-A2_1_8186	P51884	P51884	LUM_HUMAN	LUM	(Dimethyl-n-4)LPSGLPVSLLTLYLDNNK(Dimethyl-K-4)	LPSGLPVSLLTLYLDNNK	(Dimethyl-n-4)LPSGLPVSLLTLYLDNNK(Dimethyl-K-4)3	3	5.60527e-05	5.60527e-05	3.97477e-05	0.000614628	0.000723066	0.000561167	0.000723589	0	1	7866.01	5363.05	7.3573e-06	0.00061237	0.703887	5.54848	5.00762e-05
C:\Users\marco\Documents\Kai\DimethylDIA\DIA_Quan\Proteome\061524_KAI_Nathaniel_DimethylDIA_EV_Proteome_Quan_DIA_R3_S1-A3_1_8187.d	061524_KAI_Nathaniel_DimethylDIA_EV_Proteome_Quan_DIA_R3_S1-A3_1_8187	P51884	P51884	LUM_HUMAN	LUM	(Dimethyl-n-4)LPSGLPVSLLTLYLDNNK(Dimethyl-K-4)	LPSGLPVSLLTLYLDNNK	(Dimethyl-n-4)LPSGLPVSLLTLYLDNNK(Dimethyl-K-4)3	3	0.000419757	0.000551743	3.97477e-05	0.000625	0.000751315	0.000561167	0.00075188	0	1	3174.04	2287.96	7.3573e-06	0.00061237	0.500552	3.20706	5.12473e-05
C:\Users\marco\Documents\Kai\DimethylDIA\DIA_Quan\Proteome\061524_KAI_Nathaniel_DimethylDIA_EV_Proteome_Quan_DIA_R1_S1-A1_1_8185.d	061524_KAI_Nathaniel_DimethylDIA_EV_Proteome_Quan_DIA_R1_S1-A1_1_8185	P51884	P51884	LUM_HUMAN	LUM	(Dimethyl-n-8)LPSGLPVSLLTLYLDNNK(Dimethyl-K-8)	LPSGLPVSLLTLYLDNNK	(Dimethyl-n-8)LPSGLPVSLLTLYLDNNK(Dimethyl-K-8)3	3	3.97477e-05	3.97477e-05	3.97477e-05	0.00066313	0.000701262	0.000561167	0.000701754	7.62718e-05	1	11539.5	8680.67	7.3573e-06	0.00061237	0.915373	3.96881	2.51702e-05
C:\Users\marco\Documents\Kai\DimethylDIA\DIA_Quan\Proteome\061524_KAI_Nathaniel_DimethylDIA_EV_Proteome_Quan_DIA_R2_S1-A2_1_8186.d	061524_KAI_Nathaniel_DimethylDIA_EV_Proteome_Quan_DIA_R2_S1-A2_1_8186	P51884	P51884	LUM_HUMAN	LUM	(Dimethyl-n-8)LPSGLPVSLLTLYLDNNK(Dimethyl-K-8)	LPSGLPVSLLTLYLDNNK	(Dimethyl-n-8)LPSGLPVSLLTLYLDNNK(Dimethyl-K-8)3	3	5.60527e-05	5.60527e-05	3.97477e-05	0.000614628	0.000635324	0.000561167	0.000635728	8.18197e-05	1	16205.7	11049	7.3573e-06	0.00061237	0.916116	5.21254	2.03593e-05
C:\Users\marco\Documents\Kai\DimethylDIA\DIA_Quan\Proteome\061524_KAI_Nathaniel_DimethylDIA_EV_Proteome_Quan_DIA_R3_S1-A3_1_8187.d	061524_KAI_Nathaniel_DimethylDIA_EV_Proteome_Quan_DIA_R3_S1-A3_1_8187	P51884	P51884	LUM_HUMAN	LUM	(Dimethyl-n-8)LPSGLPVSLLTLYLDNNK(Dimethyl-K-8)	LPSGLPVSLLTLYLDNNK	(Dimethyl-n-8)LPSGLPVSLLTLYLDNNK(Dimethyl-K-8)3	3	0.000419757	0.000551743	3.97477e-05	0.000625	0.000650195	0.000561167	0.000650618	0.000419757	1	7818.91	5636.15	7.3573e-06	0.00061237	0.917468	3.98815	2.07008e-05
C:\Users\marco\Documents\Kai\DimethylDIA\DIA_Quan\Proteome\061524_KAI_Nathaniel_DimethylDIA_EV_Proteome_Quan_DIA_R1_S1-A1_1_8185.d	061524_KAI_Nathaniel_DimethylDIA_EV_Proteome_Quan_DIA_R1_S1-A1_1_8185	P29279	P29279	CCN2_HUMAN	CCN2	(Dimethyl-n-0)LPSPDC(Carbamidomethyl)PFPR	LPSPDCPFPR	(Dimethyl-n-0)LPSPDC(Carbamidomethyl)PFPR2	2	0.000579934	0.00187319	0.000579934	0.00066313	0.00125628	0.000561167	0.00125786	0	1	25039.4	26435.1	0.000376011	0.00061237	0.904284	0	0.002239
C:\Users\marco\Documents\Kai\DimethylDIA\DIA_Quan\Proteome\061524_KAI_Nathaniel_DimethylDIA_EV_Proteome_Quan_DIA_R2_S1-A2_1_8186.d	061524_KAI_Nathaniel_DimethylDIA_EV_Proteome_Quan_DIA_R2_S1-A2_1_8186	P29279	P29279	CCN2_HUMAN	CCN2	(Dimethyl-n-0)LPSPDC(Carbamidomethyl)PFPR	LPSPDCPFPR	(Dimethyl-n-0)LPSPDC(Carbamidomethyl)PFPR2	2	0.000871405	0.00205475	0.000579934	0.000614628	0.00103199	0.000561167	0.00103306	0.000871405	1	13748.2	12067.8	0.000376011	0.00061237	0.716003	0	0.024108
C:\Users\marco\Documents\Kai\DimethylDIA\DIA_Quan\Proteome\061524_KAI_Nathaniel_DimethylDIA_EV_Proteome_Quan_DIA_R3_S1-A3_1_8187.d	061524_KAI_Nathaniel_DimethylDIA_EV_Proteome_Quan_DIA_R3_S1-A3_1_8187	P29279	P29279	CCN2_HUMAN	CCN2	(Dimethyl-n-0)LPSPDC(Carbamidomethyl)PFPR	LPSPDCPFPR	(Dimethyl-n-0)LPSPDC(Carbamidomethyl)PFPR2	2	0.000666667	0.000807786	0.000579934	0.000625	0.00102354	0.000561167	0.00102459	0	1	20373.2	19018.5	0.000376011	0.00061237	0.868491	0	0.0031007
C:\Users\marco\Documents\Kai\DimethylDIA\DIA_Quan\Proteome\061524_KAI_Nathaniel_DimethylDIA_EV_Proteome_Quan_DIA_R1_S1-A1_1_8185.d	061524_KAI_Nathaniel_DimethylDIA_EV_Proteome_Quan_DIA_R1_S1-A1_1_8185	P29279	P29279	CCN2_HUMAN	CCN2	(Dimethyl-n-4)LPSPDC(Carbamidomethyl)PFPR	LPSPDCPFPR	(Dimethyl-n-4)LPSPDC(Carbamidomethyl)PFPR2	2	0.000579934	0.00187319	0.000579934	0.00066313	0.000820345	0.000561167	0.000821018	0.000579934	1	18060.3	19067.1	0.000376011	0.00061237	0.738382	0	0.0249195
C:\Users\marco\Documents\Kai\DimethylDIA\DIA_Quan\Proteome\061524_KAI_Nathaniel_DimethylDIA_EV_Proteome_Quan_DIA_R2_S1-A2_1_8186.d	061524_KAI_Nathaniel_DimethylDIA_EV_Proteome_Quan_DIA_R2_S1-A2_1_8186	P29279	P29279	CCN2_HUMAN	CCN2	(Dimethyl-n-4)LPSPDC(Carbamidomethyl)PFPR	LPSPDCPFPR	(Dimethyl-n-4)LPSPDC(Carbamidomethyl)PFPR2	2	0.000871405	0.00205475	0.000579934	0.000614628	0.000723066	0.000561167	0.000723589	0	1	30406.3	26689.7	0.000376011	0.00061237	0.944799	0	0.00031372
C:\Users\marco\Documents\Kai\DimethylDIA\DIA_Quan\Proteome\061524_KAI_Nathaniel_DimethylDIA_EV_Proteome_Quan_DIA_R3_S1-A3_1_8187.d	061524_KAI_Nathaniel_DimethylDIA_EV_Proteome_Quan_DIA_R3_S1-A3_1_8187	P29279	P29279	CCN2_HUMAN	CCN2	(Dimethyl-n-4)LPSPDC(Carbamidomethyl)PFPR	LPSPDCPFPR	(Dimethyl-n-4)LPSPDC(Carbamidomethyl)PFPR2	2	0.000666667	0.000807786	0.000579934	0.000625	0.000751315	0.000561167	0.00075188	0.000666667	1	31852.5	29734.6	0.000376011	0.00061237	0.963567	0	0.00209584
C:\Users\marco\Documents\Kai\DimethylDIA\DIA_Quan\Proteome\061524_KAI_Nathaniel_DimethylDIA_EV_Proteome_Quan_DIA_R1_S1-A1_1_8185.d	061524_KAI_Nathaniel_DimethylDIA_EV_Proteome_Quan_DIA_R1_S1-A1_1_8185	P29279	P29279	CCN2_HUMAN	CCN2	(Dimethyl-n-8)LPSPDC(Carbamidomethyl)PFPR	LPSPDCPFPR	(Dimethyl-n-8)LPSPDC(Carbamidomethyl)PFPR2	2	0.000579934	0.00187319	0.000579934	0.00066313	0.000701262	0.000561167	0.000701754	0.000579934	1	83640.4	88302.7	0.000376011	0.00061237	0.968624	0	0.000233987
C:\Users\marco\Documents\Kai\DimethylDIA\DIA_Quan\Proteome\061524_KAI_Nathaniel_DimethylDIA_EV_Proteome_Quan_DIA_R2_S1-A2_1_8186.d	061524_KAI_Nathaniel_DimethylDIA_EV_Proteome_Quan_DIA_R2_S1-A2_1_8186	P29279	P29279	CCN2_HUMAN	CCN2	(Dimethyl-n-8)LPSPDC(Carbamidomethyl)PFPR	LPSPDCPFPR	(Dimethyl-n-8)LPSPDC(Carbamidomethyl)PFPR2	2	0.000871405	0.00205475	0.000579934	0.000614628	0.000635324	0.000561167	0.000635728	0.000871405	1	76896.8	67497.6	0.000376011	0.00061237	0.952216	0	8.87593e-05
C:\Users\marco\Documents\Kai\DimethylDIA\DIA_Quan\Proteome\061524_KAI_Nathaniel_DimethylDIA_EV_Proteome_Quan_DIA_R3_S1-A3_1_8187.d	061524_KAI_Nathaniel_DimethylDIA_EV_Proteome_Quan_DIA_R3_S1-A3_1_8187	P29279	P29279	CCN2_HUMAN	CCN2	(Dimethyl-n-8)LPSPDC(Carbamidomethyl)PFPR	LPSPDCPFPR	(Dimethyl-n-8)LPSPDC(Carbamidomethyl)PFPR2	2	0.000666667	0.000807786	0.000579934	0.000625	0.000650195	0.000561167	0.000650618	0.000666667	1	79058.6	73801.9	0.000376011	0.00061237	0.958515	0	0.000563153
C:\Users\marco\Documents\Kai\DimethylDIA\DIA_Quan\Proteome\061524_KAI_Nathaniel_DimethylDIA_EV_Proteome_Quan_DIA_R1_S1-A1_1_8185.d	061524_KAI_Nathaniel_DimethylDIA_EV_Proteome_Quan_DIA_R1_S1-A1_1_8185	P29317	P29317	EPHA2_HUMAN	EPHA2	(Dimethyl-n-0)LPSTSGSEGVPFR	LPSTSGSEGVPFR	(Dimethyl-n-0)LPSTSGSEGVPFR2	2	0.00261617	0.0136515	0.00969422	0.00066313	0.00125628	0.000561167	0.00125786	0	1	6725.47	6547.37	0.0081571	0.00061237	0.805236	0	0.00698037
C:\Users\marco\Documents\Kai\DimethylDIA\DIA_Quan\Proteome\061524_KAI_Nathaniel_DimethylDIA_EV_Proteome_Quan_DIA_R3_S1-A3_1_8187.d	061524_KAI_Nathaniel_DimethylDIA_EV_Proteome_Quan_DIA_R3_S1-A3_1_8187	P29317	P29317	EPHA2_HUMAN	EPHA2	(Dimethyl-n-0)LPSTSGSEGVPFR	LPSTSGSEGVPFR	(Dimethyl-n-0)LPSTSGSEGVPFR2	2	0.00772765	0.0571846	0.00969422	0.000625	0.00102354	0.000561167	0.00102459	0.00772765	1	4852.68	4437.96	0.0081571	0.00061237	0.820302	0	0.00777387
C:\Users\marco\Documents\Kai\DimethylDIA\DIA_Quan\Proteome\061524_KAI_Nathaniel_DimethylDIA_EV_Proteome_Quan_DIA_R1_S1-A1_1_8185.d	061524_KAI_Nathaniel_DimethylDIA_EV_Proteome_Quan_DIA_R1_S1-A1_1_8185	P29317	P29317	EPHA2_HUMAN	EPHA2	(Dimethyl-n-4)LPSTSGSEGVPFR	LPSTSGSEGVPFR	(Dimethyl-n-4)LPSTSGSEGVPFR2	2	0.00261617	0.0136515	0.00969422	0.00066313	0.000820345	0.000561167	0.000821018	0.00261617	1	12884.4	12543.3	0.0081571	0.00061237	0.881275	0	0.000678078
C:\Users\marco\Documents\Kai\DimethylDIA\DIA_Quan\Proteome\061524_KAI_Nathaniel_DimethylDIA_EV_Proteome_Quan_DIA_R3_S1-A3_1_8187.d	061524_KAI_Nathaniel_DimethylDIA_EV_Proteome_Quan_DIA_R3_S1-A3_1_8187	P29317	P29317	EPHA2_HUMAN	EPHA2	(Dimethyl-n-4)LPSTSGSEGVPFR	LPSTSGSEGVPFR	(Dimethyl-n-4)LPSTSGSEGVPFR2	2	0.00772765	0.0571846	0.00969422	0.000625	0.000751315	0.000561167	0.00075188	0	1	12129.4	11092.8	0.0081571	0.00061237	0.744299	0	0.00381937
C:\Users\marco\Documents\Kai\DimethylDIA\DIA_Quan\Proteome\061524_KAI_Nathaniel_DimethylDIA_EV_Proteome_Quan_DIA_R1_S1-A1_1_8185.d	061524_KAI_Nathaniel_DimethylDIA_EV_Proteome_Quan_DIA_R1_S1-A1_1_8185	P29317	P29317	EPHA2_HUMAN	EPHA2	(Dimethyl-n-8)LPSTSGSEGVPFR	LPSTSGSEGVPFR	(Dimethyl-n-8)LPSTSGSEGVPFR2	2	0.00261617	0.0136515	0.00969422	0.00066313	0.000701262	0.000561167	0.000701754	0.00261617	1	14281.5	13903.3	0.0081571	0.00061237	0.898379	0	0.0018005
C:\Users\marco\Documents\Kai\DimethylDIA\DIA_Quan\Proteome\061524_KAI_Nathaniel_DimethylDIA_EV_Proteome_Quan_DIA_R3_S1-A3_1_8187.d	061524_KAI_Nathaniel_DimethylDIA_EV_Proteome_Quan_DIA_R3_S1-A3_1_8187	P29317	P29317	EPHA2_HUMAN	EPHA2	(Dimethyl-n-8)LPSTSGSEGVPFR	LPSTSGSEGVPFR	(Dimethyl-n-8)LPSTSGSEGVPFR2	2	0.00772765	0.0571846	0.00969422	0.000625	0.000650195	0.000561167	0.000650618	0.00772765	1	16150.2	14769.9	0.0081571	0.00061237	0.937505	0	0.00014411
C:\Users\marco\Documents\Kai\DimethylDIA\DIA_Quan\Proteome\061524_KAI_Nathaniel_DimethylDIA_EV_Proteome_Quan_DIA_R1_S1-A1_1_8185.d	061524_KAI_Nathaniel_DimethylDIA_EV_Proteome_Quan_DIA_R1_S1-A1_1_8185	Q3ZCM7	A6NNZ2;Q3ZCM7;Q5SQY0;A0A075B736	TBB8_HUMAN	TUBB8	(Dimethyl-n-0)LPTPTYGDLNHLVSATMSGVTTC(Carbamidomethyl)LR	LPTPTYGDLNHLVSATMSGVTTCLR	(Dimethyl-n-0)LPTPTYGDLNHLVSATMSGVTTC(Carbamidomethyl)LR3	3	8.56303e-06	8.56303e-06	0.000229078	0.00145702	1	0.000860215	1	7.62718e-05	1	375.014	338.339	0.000528063	0.000951022	0.378995	0	0.165211
C:\Users\marco\Documents\Kai\DimethylDIA\DIA_Quan\Proteome\061524_KAI_Nathaniel_DimethylDIA_EV_Proteome_Quan_DIA_R2_S1-A2_1_8186.d	061524_KAI_Nathaniel_DimethylDIA_EV_Proteome_Quan_DIA_R2_S1-A2_1_8186	Q3ZCM7	A6NNZ2;Q3ZCM7;Q5SQY0;A0A075B736	TBB8_HUMAN	TUBB8	(Dimethyl-n-0)LPTPTYGDLNHLVSATMSGVTTC(Carbamidomethyl)LR	LPTPTYGDLNHLVSATMSGVTTCLR	(Dimethyl-n-0)LPTPTYGDLNHLVSATMSGVTTC(Carbamidomethyl)LR3	3	0.00099734	0.00205475	0.000229078	0.0021901	1	0.000860215	1	0.00099734	1	266.01	229.279	0.000528063	0.000951022	0.275004	0	1
C:\Users\marco\Documents\Kai\DimethylDIA\DIA_Quan\Proteome\061524_KAI_Nathaniel_DimethylDIA_EV_Proteome_Quan_DIA_R3_S1-A3_1_8187.d	061524_KAI_Nathaniel_DimethylDIA_EV_Proteome_Quan_DIA_R3_S1-A3_1_8187	Q3ZCM7	A6NNZ2;Q3ZCM7;Q5SQY0;A0A075B736	TBB8_HUMAN	TUBB8	(Dimethyl-n-0)LPTPTYGDLNHLVSATMSGVTTC(Carbamidomethyl)LR	LPTPTYGDLNHLVSATMSGVTTCLR	(Dimethyl-n-0)LPTPTYGDLNHLVSATMSGVTTC(Carbamidomethyl)LR3	3	0.00838886	0.124335	0.000229078	0.0419555	1	0.000860215	1	0.00838886	1	1288.05	1049.69	0.000528063	0.000951022	0.0964422	0	1
C:\Users\marco\Documents\Kai\DimethylDIA\DIA_Quan\Proteome\061524_KAI_Nathaniel_DimethylDIA_EV_Proteome_Quan_DIA_R1_S1-A1_1_8185.d	061524_KAI_Nathaniel_DimethylDIA_EV_Proteome_Quan_DIA_R1_S1-A1_1_8185	Q3ZCM7	A6NNZ2;Q3ZCM7;Q5SQY0;A0A075B736	TBB8_HUMAN	TUBB8	(Dimethyl-n-4)LPTPTYGDLNHLVSATMSGVTTC(Carbamidomethyl)LR	LPTPTYGDLNHLVSATMSGVTTCLR	(Dimethyl-n-4)LPTPTYGDLNHLVSATMSGVTTC(Carbamidomethyl)LR3	3	8.56303e-06	8.56303e-06	0.000229078	0.00145702	0.0255864	0.000860215	0.0256191	7.62718e-05	1	203.008	183.155	0.000528063	0.000951022	0.287953	0	1
C:\Users\marco\Documents\Kai\DimethylDIA\DIA_Quan\Proteome\061524_KAI_Nathaniel_DimethylDIA_EV_Proteome_Quan_DIA_R2_S1-A2_1_8186.d	061524_KAI_Nathaniel_DimethylDIA_EV_Proteome_Quan_DIA_R2_S1-A2_1_8186	Q3ZCM7	A6NNZ2;Q3ZCM7;Q5SQY0;A0A075B736	TBB8_HUMAN	TUBB8	(Dimethyl-n-4)LPTPTYGDLNHLVSATMSGVTTC(Carbamidomethyl)LR	LPTPTYGDLNHLVSATMSGVTTCLR	(Dimethyl-n-4)LPTPTYGDLNHLVSATMSGVTTC(Carbamidomethyl)LR3	3	0.00099734	0.00205475	0.000229078	0.0021901	0.00545703	0.000860215	0.00546448	0	1	28708.7	24744.5	0.000528063	0.000951022	0.985745	0.00993556	0.00238345
C:\Users\marco\Documents\Kai\DimethylDIA\DIA_Quan\Proteome\061524_KAI_Nathaniel_DimethylDIA_EV_Proteome_Quan_DIA_R3_S1-A3_1_8187.d	061524_KAI_Nathaniel_DimethylDIA_EV_Proteome_Quan_DIA_R3_S1-A3_1_8187	Q3ZCM7	A6NNZ2;Q3ZCM7;Q5SQY0;A0A075B736	TBB8_HUMAN	TUBB8	(Dimethyl-n-4)LPTPTYGDLNHLVSATMSGVTTC(Carbamidomethyl)LR	LPTPTYGDLNHLVSATMSGVTTCLR	(Dimethyl-n-4)LPTPTYGDLNHLVSATMSGVTTC(Carbamidomethyl)LR3	3	0.00838886	0.124335	0.000229078	0.0419555	0.0403502	0.000860215	0.0403963	0.00838886	1	14505.8	11821.4	0.000528063	0.000951022	0.471366	0.000471274	0.0362587
C:\Users\marco\Documents\Kai\DimethylDIA\DIA_Quan\Proteome\061524_KAI_Nathaniel_DimethylDIA_EV_Proteome_Quan_DIA_R1_S1-A1_1_8185.d	061524_KAI_Nathaniel_DimethylDIA_EV_Proteome_Quan_DIA_R1_S1-A1_1_8185	Q3ZCM7	A6NNZ2;Q3ZCM7;Q5SQY0;A0A075B736	TBB8_HUMAN	TUBB8	(Dimethyl-n-8)LPTPTYGDLNHLVSATMSGVTTC(Carbamidomethyl)LR	LPTPTYGDLNHLVSATMSGVTTCLR	(Dimethyl-n-8)LPTPTYGDLNHLVSATMSGVTTC(Carbamidomethyl)LR3	3	8.56303e-06	8.56303e-06	0.000229078	0.00145702	0.00104712	0.000860215	0.00104822	7.62718e-05	1	39.1548	35.3256	0.000528063	0.000951022	0.713219	0	0.0212162
C:\Users\marco\Documents\Kai\DimethylDIA\DIA_Quan\Proteome\061524_KAI_Nathaniel_DimethylDIA_EV_Proteome_Quan_DIA_R2_S1-A2_1_8186.d	061524_KAI_Nathaniel_DimethylDIA_EV_Proteome_Quan_DIA_R2_S1-A2_1_8186	Q3ZCM7	A6NNZ2;Q3ZCM7;Q5SQY0;A0A075B736	TBB8_HUMAN	TUBB8	(Dimethyl-n-8)LPTPTYGDLNHLVSATMSGVTTC(Carbamidomethyl)LR	LPTPTYGDLNHLVSATMSGVTTCLR	(Dimethyl-n-8)LPTPTYGDLNHLVSATMSGVTTC(Carbamidomethyl)LR3	3	0.00099734	0.00205475	0.000229078	0.0021901	0.00334588	0.000860215	0.00335008	0.00099734	1	64596.2	55676.6	0.000528063	0.000951022	0.991917	0.0686512	0.00129853
C:\Users\marco\Documents\Kai\DimethylDIA\DIA_Quan\Proteome\061524_KAI_Nathaniel_DimethylDIA_EV_Proteome_Quan_DIA_R3_S1-A3_1_8187.d	061524_KAI_Nathaniel_DimethylDIA_EV_Proteome_Quan_DIA_R3_S1-A3_1_8187	Q3ZCM7	A6NNZ2;Q3ZCM7;Q5SQY0;A0A075B736	TBB8_HUMAN	TUBB8	(Dimethyl-n-8)LPTPTYGDLNHLVSATMSGVTTC(Carbamidomethyl)LR	LPTPTYGDLNHLVSATMSGVTTCLR	(Dimethyl-n-8)LPTPTYGDLNHLVSATMSGVTTC(Carbamidomethyl)LR3	3	0.00838886	0.124335	0.000229078	0.0419555	0.0176825	0.000860215	0.0177024	0	1	34267.4	27926	0.000528063	0.000951022	0.895292	0.101074	0.00075675
C:\Users\marco\Documents\Kai\DimethylDIA\DIA_Quan\Proteome\061524_KAI_Nathaniel_DimethylDIA_EV_Proteome_Quan_DIA_R1_S1-A1_1_8185.d	061524_KAI_Nathaniel_DimethylDIA_EV_Proteome_Quan_DIA_R1_S1-A1_1_8185	Q3ZCM7	A6NNZ2;Q3ZCM7;Q5SQY0;A0A075B736	TBB8_HUMAN	TUBB8	(Dimethyl-n-0)LPTPTYGDLNHLVSATMSGVTTC(Carbamidomethyl)LR	LPTPTYGDLNHLVSATMSGVTTCLR	(Dimethyl-n-0)LPTPTYGDLNHLVSATMSGVTTC(Carbamidomethyl)LR4	4	8.56303e-06	8.56303e-06	0.000229078	0.00145702	1	0.000860215	1	7.62718e-05	1	770.029	694.677	0.000528063	0.000951022	0.442293	0.189137	0.0907268
C:\Users\marco\Documents\Kai\DimethylDIA\DIA_Quan\Proteome\061524_KAI_Nathaniel_DimethylDIA_EV_Proteome_Quan_DIA_R2_S1-A2_1_8186.d	061524_KAI_Nathaniel_DimethylDIA_EV_Proteome_Quan_DIA_R2_S1-A2_1_8186	Q3ZCM7	A6NNZ2;Q3ZCM7;Q5SQY0;A0A075B736	TBB8_HUMAN	TUBB8	(Dimethyl-n-0)LPTPTYGDLNHLVSATMSGVTTC(Carbamidomethyl)LR	LPTPTYGDLNHLVSATMSGVTTCLR	(Dimethyl-n-0)LPTPTYGDLNHLVSATMSGVTTC(Carbamidomethyl)LR4	4	0.00099734	0.00205475	0.000229078	0.0021901	1	0.000860215	1	0.00099734	1	2342.08	2018.68	0.000528063	0.000951022	0.675641	0.000938517	0.119301
C:\Users\marco\Documents\Kai\DimethylDIA\DIA_Quan\Proteome\061524_KAI_Nathaniel_DimethylDIA_EV_Proteome_Quan_DIA_R3_S1-A3_1_8187.d	061524_KAI_Nathaniel_DimethylDIA_EV_Proteome_Quan_DIA_R3_S1-A3_1_8187	Q3ZCM7	A6NNZ2;Q3ZCM7;Q5SQY0;A0A075B736	TBB8_HUMAN	TUBB8	(Dimethyl-n-0)LPTPTYGDLNHLVSATMSGVTTC(Carbamidomethyl)LR	LPTPTYGDLNHLVSATMSGVTTCLR	(Dimethyl-n-0)LPTPTYGDLNHLVSATMSGVTTC(Carbamidomethyl)LR4	4	0.00838886	0.124335	0.000229078	0.0419555	1	0.000860215	1	0.00838886	1	1290.04	1060.65	0.000528063	0.000951022	0.0908019	0.491556	0.139626
C:\Users\marco\Documents\Kai\DimethylDIA\DIA_Quan\Proteome\061524_KAI_Nathaniel_DimethylDIA_EV_Proteome_Quan_DIA_R1_S1-A1_1_8185.d	061524_KAI_Nathaniel_DimethylDIA_EV_Proteome_Quan_DIA_R1_S1-A1_1_8185	Q3ZCM7	A6NNZ2;Q3ZCM7;Q5SQY0;A0A075B736	TBB8_HUMAN	TUBB8	(Dimethyl-n-4)LPTPTYGDLNHLVSATMSGVTTC(Carbamidomethyl)LR	LPTPTYGDLNHLVSATMSGVTTCLR	(Dimethyl-n-4)LPTPTYGDLNHLVSATMSGVTTC(Carbamidomethyl)LR4	4	8.56303e-06	8.56303e-06	0.000229078	0.00145702	0.0255864	0.000860215	0.0256191	7.62718e-05	1	3360.11	3032.85	0.000528063	0.000951022	0.665587	0.249026	0.0166485
C:\Users\marco\Documents\Kai\DimethylDIA\DIA_Quan\Proteome\061524_KAI_Nathaniel_DimethylDIA_EV_Proteome_Quan_DIA_R2_S1-A2_1_8186.d	061524_KAI_Nathaniel_DimethylDIA_EV_Proteome_Quan_DIA_R2_S1-A2_1_8186	Q3ZCM7	A6NNZ2;Q3ZCM7;Q5SQY0;A0A075B736	TBB8_HUMAN	TUBB8	(Dimethyl-n-4)LPTPTYGDLNHLVSATMSGVTTC(Carbamidomethyl)LR	LPTPTYGDLNHLVSATMSGVTTCLR	(Dimethyl-n-4)LPTPTYGDLNHLVSATMSGVTTC(Carbamidomethyl)LR4	4	0.00099734	0.00205475	0.000229078	0.0021901	0.00545703	0.000860215	0.00546448	0.00099734	1	2434.08	2097.98	0.000528063	0.000951022	0.571829	0.301353	0.0451283
C:\Users\marco\Documents\Kai\DimethylDIA\DIA_Quan\Proteome\061524_KAI_Nathaniel_DimethylDIA_EV_Proteome_Quan_DIA_R3_S1-A3_1_8187.d	061524_KAI_Nathaniel_DimethylDIA_EV_Proteome_Quan_DIA_R3_S1-A3_1_8187	Q3ZCM7	A6NNZ2;Q3ZCM7;Q5SQY0;A0A075B736	TBB8_HUMAN	TUBB8	(Dimethyl-n-4)LPTPTYGDLNHLVSATMSGVTTC(Carbamidomethyl)LR	LPTPTYGDLNHLVSATMSGVTTCLR	(Dimethyl-n-4)LPTPTYGDLNHLVSATMSGVTTC(Carbamidomethyl)LR4	4	0.00838886	0.124335	0.000229078	0.0419555	0.0403502	0.000860215	0.0403963	0.00838886	1	1502.06	1232.28	0.000528063	0.000951022	0.817516	0.278248	0.0334807
C:\Users\marco\Documents\Kai\DimethylDIA\DIA_Quan\Proteome\061524_KAI_Nathaniel_DimethylDIA_EV_Proteome_Quan_DIA_R1_S1-A1_1_8185.d	061524_KAI_Nathaniel_DimethylDIA_EV_Proteome_Quan_DIA_R1_S1-A1_1_8185	Q3ZCM7	A6NNZ2;Q3ZCM7;Q5SQY0;A0A075B736	TBB8_HUMAN	TUBB8	(Dimethyl-n-8)LPTPTYGDLNHLVSATMSGVTTC(Carbamidomethyl)LR	LPTPTYGDLNHLVSATMSGVTTCLR	(Dimethyl-n-8)LPTPTYGDLNHLVSATMSGVTTC(Carbamidomethyl)LR4	4	8.56303e-06	8.56303e-06	0.000229078	0.00145702	0.00104712	0.000860215	0.00104822	0	1	8665.34	7817.38	0.000528063	0.000951022	0.926761	0.581742	2.51702e-05
C:\Users\marco\Documents\Kai\DimethylDIA\DIA_Quan\Proteome\061524_KAI_Nathaniel_DimethylDIA_EV_Proteome_Quan_DIA_R2_S1-A2_1_8186.d	061524_KAI_Nathaniel_DimethylDIA_EV_Proteome_Quan_DIA_R2_S1-A2_1_8186	Q3ZCM7	A6NNZ2;Q3ZCM7;Q5SQY0;A0A075B736	TBB8_HUMAN	TUBB8	(Dimethyl-n-8)LPTPTYGDLNHLVSATMSGVTTC(Carbamidomethyl)LR	LPTPTYGDLNHLVSATMSGVTTCLR	(Dimethyl-n-8)LPTPTYGDLNHLVSATMSGVTTC(Carbamidomethyl)LR4	4	0.00099734	0.00205475	0.000229078	0.0021901	0.00334588	0.000860215	0.00335008	0.00099734	1	10932.5	9422.94	0.000528063	0.000951022	0.857189	0.528382	0.00495459
C:\Users\marco\Documents\Kai\DimethylDIA\DIA_Quan\Proteome\061524_KAI_Nathaniel_DimethylDIA_EV_Proteome_Quan_DIA_R2_S1-A2_1_8186.d	061524_KAI_Nathaniel_DimethylDIA_EV_Proteome_Quan_DIA_R2_S1-A2_1_8186	O15031	O15031	PLXB2_HUMAN	PLXNB2	(Dimethyl-n-0)LPVQEC(Carbamidomethyl)LSYPTC(Carbamidomethyl)TQC(Carbamidomethyl)R	LPVQECLSYPTCTQCR	(Dimethyl-n-0)LPVQEC(Carbamidomethyl)LSYPTC(Carbamidomethyl)TQC(Carbamidomethyl)R3	3	0.000666489	0.000797042	0.000695652	0.00097561	0.0367419	0.000860215	0.0367745	0	1	1419.04	1251.58	0.00128032	0.000951022	0.760561	0.0281711	0.0318963
C:\Users\marco\Documents\Kai\DimethylDIA\DIA_Quan\Proteome\061524_KAI_Nathaniel_DimethylDIA_EV_Proteome_Quan_DIA_R3_S1-A3_1_8187.d	061524_KAI_Nathaniel_DimethylDIA_EV_Proteome_Quan_DIA_R3_S1-A3_1_8187	O15031	O15031	PLXB2_HUMAN	PLXNB2	(Dimethyl-n-0)LPVQEC(Carbamidomethyl)LSYPTC(Carbamidomethyl)TQC(Carbamidomethyl)R	LPVQECLSYPTCTQCR	(Dimethyl-n-0)LPVQEC(Carbamidomethyl)LSYPTC(Carbamidomethyl)TQC(Carbamidomethyl)R3	3	0.000675295	0.00169823	0.000695652	0.000915751	0.0241217	0.000860215	0.023622	0.000675295	1	1900.06	1707	0.00128032	0.000951022	0.73238	0.23646	0.0123955
C:\Users\marco\Documents\Kai\DimethylDIA\DIA_Quan\Proteome\061524_KAI_Nathaniel_DimethylDIA_EV_Proteome_Quan_DIA_R2_S1-A2_1_8186.d	061524_KAI_Nathaniel_DimethylDIA_EV_Proteome_Quan_DIA_R2_S1-A2_1_8186	O15031	O15031	PLXB2_HUMAN	PLXNB2	(Dimethyl-n-4)LPVQEC(Carbamidomethyl)LSYPTC(Carbamidomethyl)TQC(Carbamidomethyl)R	LPVQECLSYPTCTQCR	(Dimethyl-n-4)LPVQEC(Carbamidomethyl)LSYPTC(Carbamidomethyl)TQC(Carbamidomethyl)R3	3	0.000666489	0.000797042	0.000695652	0.00097561	1	0.000860215	1	0.000666489	1	1935.98	1701.97	0.00128032	0.000951022	0.251935	0.55499	0.0574767
C:\Users\marco\Documents\Kai\DimethylDIA\DIA_Quan\Proteome\061524_KAI_Nathaniel_DimethylDIA_EV_Proteome_Quan_DIA_R3_S1-A3_1_8187.d	061524_KAI_Nathaniel_DimethylDIA_EV_Proteome_Quan_DIA_R3_S1-A3_1_8187	O15031	O15031	PLXB2_HUMAN	PLXNB2	(Dimethyl-n-4)LPVQEC(Carbamidomethyl)LSYPTC(Carbamidomethyl)TQC(Carbamidomethyl)R	LPVQECLSYPTCTQCR	(Dimethyl-n-4)LPVQEC(Carbamidomethyl)LSYPTC(Carbamidomethyl)TQC(Carbamidomethyl)R3	3	0.000675295	0.00169823	0.000695652	0.000915751	0.00110436	0.000860215	0.00110619	0	1	1310.96	1177.75	0.00128032	0.000951022	0.495459	0.713473	0.00163064
C:\Users\marco\Documents\Kai\DimethylDIA\DIA_Quan\Proteome\061524_KAI_Nathaniel_DimethylDIA_EV_Proteome_Quan_DIA_R2_S1-A2_1_8186.d	061524_KAI_Nathaniel_DimethylDIA_EV_Proteome_Quan_DIA_R2_S1-A2_1_8186	O15031	O15031	PLXB2_HUMAN	PLXNB2	(Dimethyl-n-8)LPVQEC(Carbamidomethyl)LSYPTC(Carbamidomethyl)TQC(Carbamidomethyl)R	LPVQECLSYPTCTQCR	(Dimethyl-n-8)LPVQEC(Carbamidomethyl)LSYPTC(Carbamidomethyl)TQC(Carbamidomethyl)R3	3	0.000666489	0.000797042	0.000695652	0.00097561	0.000932836	0.000860215	0.000934143	0.000666489	1	2745.08	2413.27	0.00128032	0.000951022	0.80788	0.683131	0.000279737
C:\Users\marco\Documents\Kai\DimethylDIA\DIA_Quan\Proteome\061524_KAI_Nathaniel_DimethylDIA_EV_Proteome_Quan_DIA_R3_S1-A3_1_8187.d	061524_KAI_Nathaniel_DimethylDIA_EV_Proteome_Quan_DIA_R3_S1-A3_1_8187	O15031	O15031	PLXB2_HUMAN	PLXNB2	(Dimethyl-n-8)LPVQEC(Carbamidomethyl)LSYPTC(Carbamidomethyl)TQC(Carbamidomethyl)R	LPVQECLSYPTCTQCR	(Dimethyl-n-8)LPVQEC(Carbamidomethyl)LSYPTC(Carbamidomethyl)TQC(Carbamidomethyl)R3	3	0.000675295	0.00169823	0.000695652	0.000915751	0.00785448	0.000860215	0.00786424	0.000675295	1	1538.61	1382.28	0.00128032	0.000951022	0.466584	0.205645	0.0162335
C:\Users\marco\Documents\Kai\DimethylDIA\DIA_Quan\Proteome\061524_KAI_Nathaniel_DimethylDIA_EV_Proteome_Quan_DIA_R1_S1-A1_1_8185.d	061524_KAI_Nathaniel_DimethylDIA_EV_Proteome_Quan_DIA_R1_S1-A1_1_8185	Q99856	Q99856;K7EJ04	ARI3A_HUMAN	ARID3A	(Dimethyl-n-0)LPVSSLGLAASTNGSSITPAPK(Dimethyl-K-0)	LPVSSLGLAASTNGSSITPAPK	(Dimethyl-n-0)LPVSSLGLAASTNGSSITPAPK(Dimethyl-K-0)3	3	1.59844e-05	1.59844e-05	0.000229078	0.00066313	0.00177462	0.000561167	0.0017762	7.62718e-05	1	4096.17	3611.34	0.000402156	0.00061237	0.792778	1.79333	0.0111932
C:\Users\marco\Documents\Kai\DimethylDIA\DIA_Quan\Proteome\061524_KAI_Nathaniel_DimethylDIA_EV_Proteome_Quan_DIA_R2_S1-A2_1_8186.d	061524_KAI_Nathaniel_DimethylDIA_EV_Proteome_Quan_DIA_R2_S1-A2_1_8186	Q99856	Q99856;K7EJ04	ARI3A_HUMAN	ARID3A	(Dimethyl-n-0)LPVSSLGLAASTNGSSITPAPK(Dimethyl-K-0)	LPVSSLGLAASTNGSSITPAPK	(Dimethyl-n-0)LPVSSLGLAASTNGSSITPAPK(Dimethyl-K-0)3	3	2.78798e-05	2.78798e-05	0.000229078	0.000614628	0.00144613	0.000561167	0.00144823	8.18197e-05	1	3554.15	3124.48	0.000402156	0.00061237	0	2.33918	0.026651
C:\Users\marco\Documents\Kai\DimethylDIA\DIA_Quan\Proteome\061524_KAI_Nathaniel_DimethylDIA_EV_Proteome_Quan_DIA_R3_S1-A3_1_8187.d	061524_KAI_Nathaniel_DimethylDIA_EV_Proteome_Quan_DIA_R3_S1-A3_1_8187	Q99856	Q99856;K7EJ04	ARI3A_HUMAN	ARID3A	(Dimethyl-n-0)LPVSSLGLAASTNGSSITPAPK(Dimethyl-K-0)	LPVSSLGLAASTNGSSITPAPK	(Dimethyl-n-0)LPVSSLGLAASTNGSSITPAPK(Dimethyl-K-0)3	3	0.000419757	0.000551743	0.000229078	0.000625	0.00197889	0.000561167	0.00194301	0.000419757	1	2620.1	2584.83	0.000402156	0.00061237	0	1.31029	0.147959
C:\Users\marco\Documents\Kai\DimethylDIA\DIA_Quan\Proteome\061524_KAI_Nathaniel_DimethylDIA_EV_Proteome_Quan_DIA_R1_S1-A1_1_8185.d	061524_KAI_Nathaniel_DimethylDIA_EV_Proteome_Quan_DIA_R1_S1-A1_1_8185	Q99856	Q99856;K7EJ04	ARI3A_HUMAN	ARID3A	(Dimethyl-n-4)LPVSSLGLAASTNGSSITPAPK(Dimethyl-K-4)	LPVSSLGLAASTNGSSITPAPK	(Dimethyl-n-4)LPVSSLGLAASTNGSSITPAPK(Dimethyl-K-4)3	3	1.59844e-05	1.59844e-05	0.000229078	0.00066313	0.000820345	0.000561167	0.000821018	0	1	6107.61	5384.7	0.000402156	0.00061237	0.406018	5.48076	6.00913e-05
C:\Users\marco\Documents\Kai\DimethylDIA\DIA_Quan\Proteome\061524_KAI_Nathaniel_DimethylDIA_EV_Proteome_Quan_DIA_R2_S1-A2_1_8186.d	061524_KAI_Nathaniel_DimethylDIA_EV_Proteome_Quan_DIA_R2_S1-A2_1_8186	Q99856	Q99856;K7EJ04	ARI3A_HUMAN	ARID3A	(Dimethyl-n-4)LPVSSLGLAASTNGSSITPAPK(Dimethyl-K-4)	LPVSSLGLAASTNGSSITPAPK	(Dimethyl-n-4)LPVSSLGLAASTNGSSITPAPK(Dimethyl-K-4)3	3	2.78798e-05	2.78798e-05	0.000229078	0.000614628	0.000723066	0.000561167	0.000723589	8.18197e-05	1	3230.77	2700.24	0.000402156	0.00061237	0.50032	2.55996	5.00762e-05
C:\Users\marco\Documents\Kai\DimethylDIA\DIA_Quan\Proteome\061524_KAI_Nathaniel_DimethylDIA_EV_Proteome_Quan_DIA_R3_S1-A3_1_8187.d	061524_KAI_Nathaniel_DimethylDIA_EV_Proteome_Quan_DIA_R3_S1-A3_1_8187	Q99856	Q99856;K7EJ04	ARI3A_HUMAN	ARID3A	(Dimethyl-n-4)LPVSSLGLAASTNGSSITPAPK(Dimethyl-K-4)	LPVSSLGLAASTNGSSITPAPK	(Dimethyl-n-4)LPVSSLGLAASTNGSSITPAPK(Dimethyl-K-4)3	3	0.000419757	0.000551743	0.000229078	0.000625	0.000751315	0.000561167	0.00075188	0	1	5136.49	5074.37	0.000402156	0.00061237	0.429049	4.79827	5.12473e-05
C:\Users\marco\Documents\Kai\DimethylDIA\DIA_Quan\Proteome\061524_KAI_Nathaniel_DimethylDIA_EV_Proteome_Quan_DIA_R1_S1-A1_1_8185.d	061524_KAI_Nathaniel_DimethylDIA_EV_Proteome_Quan_DIA_R1_S1-A1_1_8185	Q99856	Q99856;K7EJ04	ARI3A_HUMAN	ARID3A	(Dimethyl-n-8)LPVSSLGLAASTNGSSITPAPK(Dimethyl-K-8)	LPVSSLGLAASTNGSSITPAPK	(Dimethyl-n-8)LPVSSLGLAASTNGSSITPAPK(Dimethyl-K-8)3	3	1.59844e-05	1.59844e-05	0.000229078	0.00066313	0.000701262	0.000561167	0.000701754	7.62718e-05	1	9056.42	7993.95	0.000402156	0.00061237	0.926588	5.01093	2.51702e-05
C:\Users\marco\Documents\Kai\DimethylDIA\DIA_Quan\Proteome\061524_KAI_Nathaniel_DimethylDIA_EV_Proteome_Quan_DIA_R2_S1-A2_1_8186.d	061524_KAI_Nathaniel_DimethylDIA_EV_Proteome_Quan_DIA_R2_S1-A2_1_8186	Q99856	Q99856;K7EJ04	ARI3A_HUMAN	ARID3A	(Dimethyl-n-8)LPVSSLGLAASTNGSSITPAPK(Dimethyl-K-8)	LPVSSLGLAASTNGSSITPAPK	(Dimethyl-n-8)LPVSSLGLAASTNGSSITPAPK(Dimethyl-K-8)3	3	2.78798e-05	2.78798e-05	0.000229078	0.000614628	0.000635324	0.000561167	0.000635728	0	1	6531.93	5742.27	0.000402156	0.00061237	0.762802	3.67653	2.03593e-05
C:\Users\marco\Documents\Kai\DimethylDIA\DIA_Quan\Proteome\061524_KAI_Nathaniel_DimethylDIA_EV_Proteome_Quan_DIA_R3_S1-A3_1_8187.d	061524_KAI_Nathaniel_DimethylDIA_EV_Proteome_Quan_DIA_R3_S1-A3_1_8187	Q99856	Q99856;K7EJ04	ARI3A_HUMAN	ARID3A	(Dimethyl-n-8)LPVSSLGLAASTNGSSITPAPK(Dimethyl-K-8)	LPVSSLGLAASTNGSSITPAPK	(Dimethyl-n-8)LPVSSLGLAASTNGSSITPAPK(Dimethyl-K-8)3	3	0.000419757	0.000551743	0.000229078	0.000625	0.000650195	0.000561167	0.000650618	0.000419757	1	9688.22	9571.07	0.000402156	0.00061237	0.69349	3.49942	2.07008e-05
C:\Users\marco\Documents\Kai\DimethylDIA\DIA_Quan\Proteome\061524_KAI_Nathaniel_DimethylDIA_EV_Proteome_Quan_DIA_R1_S1-A1_1_8185.d	061524_KAI_Nathaniel_DimethylDIA_EV_Proteome_Quan_DIA_R1_S1-A1_1_8185	Q00610	Q00610;A0A087WVQ6	CLH1_HUMAN	CLTC	(Dimethyl-n-0)LPVVIGGLLDVDC(Carbamidomethyl)SEDVIK(Dimethyl-K-0)	LPVVIGGLLDVDCSEDVIK	(Dimethyl-n-0)LPVVIGGLLDVDC(Carbamidomethyl)SEDVIK(Dimethyl-K-0)3	3	0.000131337	0.000259791	0.000131337	0.00066313	0.00125628	0.000561167	0.00125786	0.000131337	1	3860.15	3235.96	0.000237812	0.00061237	0.6422	0.535648	0.204465
C:\Users\marco\Documents\Kai\DimethylDIA\DIA_Quan\Proteome\061524_KAI_Nathaniel_DimethylDIA_EV_Proteome_Quan_DIA_R2_S1-A2_1_8186.d	061524_KAI_Nathaniel_DimethylDIA_EV_Proteome_Quan_DIA_R2_S1-A2_1_8186	Q00610	Q00610;A0A087WVQ6	CLH1_HUMAN	CLTC	(Dimethyl-n-0)LPVVIGGLLDVDC(Carbamidomethyl)SEDVIK(Dimethyl-K-0)	LPVVIGGLLDVDCSEDVIK	(Dimethyl-n-0)LPVVIGGLLDVDC(Carbamidomethyl)SEDVIK(Dimethyl-K-0)3	3	0.000197589	0.000315232	0.000131337	0.000614628	0.00103199	0.000561167	0.00103306	0.000197589	1	2477.09	2149.62	0.000237812	0.00061237	0.608976	0.708435	0.176221
C:\Users\marco\Documents\Kai\DimethylDIA\DIA_Quan\Proteome\061524_KAI_Nathaniel_DimethylDIA_EV_Proteome_Quan_DIA_R3_S1-A3_1_8187.d	061524_KAI_Nathaniel_DimethylDIA_EV_Proteome_Quan_DIA_R3_S1-A3_1_8187	Q00610	Q00610;A0A087WVQ6	CLH1_HUMAN	CLTC	(Dimethyl-n-0)LPVVIGGLLDVDC(Carbamidomethyl)SEDVIK(Dimethyl-K-0)	LPVVIGGLLDVDCSEDVIK	(Dimethyl-n-0)LPVVIGGLLDVDC(Carbamidomethyl)SEDVIK(Dimethyl-K-0)3	3	0.000227972	0.000337888	0.000131337	0.000625	0.00102354	0.000561167	0.00102459	0.000227972	1	2994.1	2403.75	0.000237812	0.00061237	0.126756	0.606478	0.169051
C:\Users\marco\Documents\Kai\DimethylDIA\DIA_Quan\Proteome\061524_KAI_Nathaniel_DimethylDIA_EV_Proteome_Quan_DIA_R1_S1-A1_1_8185.d	061524_KAI_Nathaniel_DimethylDIA_EV_Proteome_Quan_DIA_R1_S1-A1_1_8185	Q00610	Q00610;A0A087WVQ6	CLH1_HUMAN	CLTC	(Dimethyl-n-4)LPVVIGGLLDVDC(Carbamidomethyl)SEDVIK(Dimethyl-K-4)	LPVVIGGLLDVDCSEDVIK	(Dimethyl-n-4)LPVVIGGLLDVDC(Carbamidomethyl)SEDVIK(Dimethyl-K-4)3	3	0.000131337	0.000259791	0.000131337	0.00066313	0.000820345	0.000561167	0.000821018	0.000131337	1	2714.73	2275.76	0.000237812	0.00061237	0.134289	1.65422	0.0880856
C:\Users\marco\Documents\Kai\DimethylDIA\DIA_Quan\Proteome\061524_KAI_Nathaniel_DimethylDIA_EV_Proteome_Quan_DIA_R2_S1-A2_1_8186.d	061524_KAI_Nathaniel_DimethylDIA_EV_Proteome_Quan_DIA_R2_S1-A2_1_8186	Q00610	Q00610;A0A087WVQ6	CLH1_HUMAN	CLTC	(Dimethyl-n-4)LPVVIGGLLDVDC(Carbamidomethyl)SEDVIK(Dimethyl-K-4)	LPVVIGGLLDVDCSEDVIK	(Dimethyl-n-4)LPVVIGGLLDVDC(Carbamidomethyl)SEDVIK(Dimethyl-K-4)3	3	0.000197589	0.000315232	0.000131337	0.000614628	0.000723066	0.000561167	0.000723589	0.000197589	1	4192.07	3614.9	0.000237812	0.00061237	0.24852	1.89045	0.00150228
C:\Users\marco\Documents\Kai\DimethylDIA\DIA_Quan\Proteome\061524_KAI_Nathaniel_DimethylDIA_EV_Proteome_Quan_DIA_R3_S1-A3_1_8187.d	061524_KAI_Nathaniel_DimethylDIA_EV_Proteome_Quan_DIA_R3_S1-A3_1_8187	Q00610	Q00610;A0A087WVQ6	CLH1_HUMAN	CLTC	(Dimethyl-n-4)LPVVIGGLLDVDC(Carbamidomethyl)SEDVIK(Dimethyl-K-4)	LPVVIGGLLDVDCSEDVIK	(Dimethyl-n-4)LPVVIGGLLDVDC(Carbamidomethyl)SEDVIK(Dimethyl-K-4)3	3	0.000227972	0.000337888	0.000131337	0.000625	0.000751315	0.000561167	0.00075188	0.000227972	1	4760.53	3821.89	0.000237812	0.00061237	0.178541	2.04844	0.00533023
C:\Users\marco\Documents\Kai\DimethylDIA\DIA_Quan\Proteome\061524_KAI_Nathaniel_DimethylDIA_EV_Proteome_Quan_DIA_R1_S1-A1_1_8185.d	061524_KAI_Nathaniel_DimethylDIA_EV_Proteome_Quan_DIA_R1_S1-A1_1_8185	Q00610	Q00610;A0A087WVQ6	CLH1_HUMAN	CLTC	(Dimethyl-n-8)LPVVIGGLLDVDC(Carbamidomethyl)SEDVIK(Dimethyl-K-8)	LPVVIGGLLDVDCSEDVIK	(Dimethyl-n-8)LPVVIGGLLDVDC(Carbamidomethyl)SEDVIK(Dimethyl-K-8)3	3	0.000131337	0.000259791	0.000131337	0.00066313	0.000701262	0.000561167	0.000701754	0	1	5848.12	4902.48	0.000237812	0.00061237	0.716782	3.32724	2.51702e-05
C:\Users\marco\Documents\Kai\DimethylDIA\DIA_Quan\Proteome\061524_KAI_Nathaniel_DimethylDIA_EV_Proteome_Quan_DIA_R2_S1-A2_1_8186.d	061524_KAI_Nathaniel_DimethylDIA_EV_Proteome_Quan_DIA_R2_S1-A2_1_8186	Q00610	Q00610;A0A087WVQ6	CLH1_HUMAN	CLTC	(Dimethyl-n-8)LPVVIGGLLDVDC(Carbamidomethyl)SEDVIK(Dimethyl-K-8)	LPVVIGGLLDVDCSEDVIK	(Dimethyl-n-8)LPVVIGGLLDVDC(Carbamidomethyl)SEDVIK(Dimethyl-K-8)3	3	0.000197589	0.000315232	0.000131337	0.000614628	0.000635324	0.000561167	0.000635728	0	1	5453.49	4702.64	0.000237812	0.00061237	0.798924	2.94729	2.03593e-05
C:\Users\marco\Documents\Kai\DimethylDIA\DIA_Quan\Proteome\061524_KAI_Nathaniel_DimethylDIA_EV_Proteome_Quan_DIA_R3_S1-A3_1_8187.d	061524_KAI_Nathaniel_DimethylDIA_EV_Proteome_Quan_DIA_R3_S1-A3_1_8187	Q00610	Q00610;A0A087WVQ6	CLH1_HUMAN	CLTC	(Dimethyl-n-8)LPVVIGGLLDVDC(Carbamidomethyl)SEDVIK(Dimethyl-K-8)	LPVVIGGLLDVDCSEDVIK	(Dimethyl-n-8)LPVVIGGLLDVDC(Carbamidomethyl)SEDVIK(Dimethyl-K-8)3	3	0.000227972	0.000337888	0.000131337	0.000625	0.000650195	0.000561167	0.000650618	0	1	7202.07	5782.03	0.000237812	0.00061237	0.152633	3.71984	2.07008e-05
C:\Users\marco\Documents\Kai\DimethylDIA\DIA_Quan\Proteome\061524_KAI_Nathaniel_DimethylDIA_EV_Proteome_Quan_DIA_R1_S1-A1_1_8185.d	061524_KAI_Nathaniel_DimethylDIA_EV_Proteome_Quan_DIA_R1_S1-A1_1_8185	O43447	O43447;A0A7I2YQS4;C9JQD4;H0YEL5	PPIH_HUMAN	PPIH	(Dimethyl-n-0)LPVVISQC(Carbamidomethyl)GEM	LPVVISQCGEM	(Dimethyl-n-0)LPVVISQC(Carbamidomethyl)GEM2	2	0.00091417	0.00321873	0.0039574	0.00100654	0.0136816	0.000860215	0.0136901	0.00091417	1	29477	27127.6	0.00368523	0.000951022	0.661384	0.625943	0.185847
C:\Users\marco\Documents\Kai\DimethylDIA\DIA_Quan\Proteome\061524_KAI_Nathaniel_DimethylDIA_EV_Proteome_Quan_DIA_R2_S1-A2_1_8186.d	061524_KAI_Nathaniel_DimethylDIA_EV_Proteome_Quan_DIA_R2_S1-A2_1_8186	O43447	O43447;A0A7I2YQS4;C9JQD4;H0YEL5	PPIH_HUMAN	PPIH	(Dimethyl-n-0)LPVVISQC(Carbamidomethyl)GEM	LPVVISQCGEM	(Dimethyl-n-0)LPVVISQC(Carbamidomethyl)GEM2	2	0.00278829	0.0297659	0.0039574	0.00097561	0.00980958	0.000860215	0.00982091	0.00278829	1	17975.6	14984.8	0.00368523	0.000951022	0.639571	0.0797786	0.143429
C:\Users\marco\Documents\Kai\DimethylDIA\DIA_Quan\Proteome\061524_KAI_Nathaniel_DimethylDIA_EV_Proteome_Quan_DIA_R3_S1-A3_1_8187.d	061524_KAI_Nathaniel_DimethylDIA_EV_Proteome_Quan_DIA_R3_S1-A3_1_8187	O43447	O43447;A0A7I2YQS4;C9JQD4;H0YEL5	PPIH_HUMAN	PPIH	(Dimethyl-n-0)LPVVISQC(Carbamidomethyl)GEM	LPVVISQCGEM	(Dimethyl-n-0)LPVVISQC(Carbamidomethyl)GEM2	2	0.000675295	0.00169823	0.0039574	0.000915751	1	0.000860215	1	0.000675295	1	8832.29	8771.37	0.00368523	0.000951022	0.691118	0.796822	0.133508
C:\Users\marco\Documents\Kai\DimethylDIA\DIA_Quan\Proteome\061524_KAI_Nathaniel_DimethylDIA_EV_Proteome_Quan_DIA_R1_S1-A1_1_8185.d	061524_KAI_Nathaniel_DimethylDIA_EV_Proteome_Quan_DIA_R1_S1-A1_1_8185	O43447	O43447;A0A7I2YQS4;C9JQD4;H0YEL5	PPIH_HUMAN	PPIH	(Dimethyl-n-4)LPVVISQC(Carbamidomethyl)GEM	LPVVISQCGEM	(Dimethyl-n-4)LPVVISQC(Carbamidomethyl)GEM2	2	0.00091417	0.00321873	0.0039574	0.00100654	0.00115674	0.000860215	0.00115808	0.00091417	1	19136.2	17610.9	0.00368523	0.000951022	0.86747	0.691958	0.00212041
C:\Users\marco\Documents\Kai\DimethylDIA\DIA_Quan\Proteome\061524_KAI_Nathaniel_DimethylDIA_EV_Proteome_Quan_DIA_R2_S1-A2_1_8186.d	061524_KAI_Nathaniel_DimethylDIA_EV_Proteome_Quan_DIA_R2_S1-A2_1_8186	O43447	O43447;A0A7I2YQS4;C9JQD4;H0YEL5	PPIH_HUMAN	PPIH	(Dimethyl-n-4)LPVVISQC(Carbamidomethyl)GEM	LPVVISQCGEM	(Dimethyl-n-4)LPVVISQC(Carbamidomethyl)GEM2	2	0.00278829	0.0297659	0.0039574	0.00097561	0.00111732	0.000860215	0.00111919	0.00278829	1	22444.8	18710.4	0.00368523	0.000951022	0.288418	0.738039	0.0026817
C:\Users\marco\Documents\Kai\DimethylDIA\DIA_Quan\Proteome\061524_KAI_Nathaniel_DimethylDIA_EV_Proteome_Quan_DIA_R3_S1-A3_1_8187.d	061524_KAI_Nathaniel_DimethylDIA_EV_Proteome_Quan_DIA_R3_S1-A3_1_8187	O43447	O43447;A0A7I2YQS4;C9JQD4;H0YEL5	PPIH_HUMAN	PPIH	(Dimethyl-n-4)LPVVISQC(Carbamidomethyl)GEM	LPVVISQCGEM	(Dimethyl-n-4)LPVVISQC(Carbamidomethyl)GEM2	2	0.000675295	0.00169823	0.0039574	0.000915751	0.00110436	0.000860215	0.00110619	0	1	28345.2	28149.7	0.00368523	0.000951022	0.645739	1.35176	0.000229267
C:\Users\marco\Documents\Kai\DimethylDIA\DIA_Quan\Proteome\061524_KAI_Nathaniel_DimethylDIA_EV_Proteome_Quan_DIA_R1_S1-A1_1_8185.d	061524_KAI_Nathaniel_DimethylDIA_EV_Proteome_Quan_DIA_R1_S1-A1_1_8185	O43447	O43447;A0A7I2YQS4;C9JQD4;H0YEL5	PPIH_HUMAN	PPIH	(Dimethyl-n-8)LPVVISQC(Carbamidomethyl)GEM	LPVVISQCGEM	(Dimethyl-n-8)LPVVISQC(Carbamidomethyl)GEM2	2	0.00091417	0.00321873	0.0039574	0.00100654	0.00104712	0.000860215	0.00104822	0	1	33579.9	30927.1	0.00368523	0.000951022	0	2.26208	2.51702e-05
C:\Users\marco\Documents\Kai\DimethylDIA\DIA_Quan\Proteome\061524_KAI_Nathaniel_DimethylDIA_EV_Proteome_Quan_DIA_R2_S1-A2_1_8186.d	061524_KAI_Nathaniel_DimethylDIA_EV_Proteome_Quan_DIA_R2_S1-A2_1_8186	O43447	O43447;A0A7I2YQS4;C9JQD4;H0YEL5	PPIH_HUMAN	PPIH	(Dimethyl-n-8)LPVVISQC(Carbamidomethyl)GEM	LPVVISQCGEM	(Dimethyl-n-8)LPVVISQC(Carbamidomethyl)GEM2	2	0.00278829	0.0297659	0.0039574	0.00097561	0.000932836	0.000860215	0.000934143	0	1	29220.5	24358.7	0.00368523	0.000951022	0.569824	1.12993	2.03593e-05
C:\Users\marco\Documents\Kai\DimethylDIA\DIA_Quan\Proteome\061524_KAI_Nathaniel_DimethylDIA_EV_Proteome_Quan_DIA_R3_S1-A3_1_8187.d	061524_KAI_Nathaniel_DimethylDIA_EV_Proteome_Quan_DIA_R3_S1-A3_1_8187	O43447	O43447;A0A7I2YQS4;C9JQD4;H0YEL5	PPIH_HUMAN	PPIH	(Dimethyl-n-8)LPVVISQC(Carbamidomethyl)GEM	LPVVISQCGEM	(Dimethyl-n-8)LPVVISQC(Carbamidomethyl)GEM2	2	0.000675295	0.00169823	0.0039574	0.000915751	0.00098668	0.000860215	0.000988142	0.000675295	1	28719.4	28521.3	0.00368523	0.000951022	0	2.17596	2.07008e-05
C:\Users\marco\Documents\Kai\DimethylDIA\DIA_Quan\Proteome\061524_KAI_Nathaniel_DimethylDIA_EV_Proteome_Quan_DIA_R1_S1-A1_1_8185.d	061524_KAI_Nathaniel_DimethylDIA_EV_Proteome_Quan_DIA_R1_S1-A1_1_8185	Q02818	Q02818;H7BZI1;C9J3C1;C9JBD3;C9JKZ2	NUCB1_HUMAN	NUCB1	(Dimethyl-n-0)LQAANAEDIK(Dimethyl-K-0)	LQAANAEDIK	(Dimethyl-n-0)LQAANAEDIK(Dimethyl-K-0)2	2	0.00120203	0.00609942	0.00120203	0.00066313	0.00125628	0.000561167	0.00125786	0.00120203	1	8800.56	8801.83	0.000731368	0.00061237	0.544621	1.03407	0.000830975
C:\Users\marco\Documents\Kai\DimethylDIA\DIA_Quan\Proteome\061524_KAI_Nathaniel_DimethylDIA_EV_Proteome_Quan_DIA_R3_S1-A3_1_8187.d	061524_KAI_Nathaniel_DimethylDIA_EV_Proteome_Quan_DIA_R3_S1-A3_1_8187	Q02818	Q02818;H7BZI1;C9J3C1;C9JBD3;C9JKZ2	NUCB1_HUMAN	NUCB1	(Dimethyl-n-0)LQAANAEDIK(Dimethyl-K-0)	LQAANAEDIK	(Dimethyl-n-0)LQAANAEDIK(Dimethyl-K-0)2	2	0.00191865	0.0120116	0.00120203	0.000625	0.00102354	0.000561167	0.00102459	0.00191865	1	5826.91	5419.55	0.000731368	0.00061237	0.766158	0.926724	0.000585862
C:\Users\marco\Documents\Kai\DimethylDIA\DIA_Quan\Proteome\061524_KAI_Nathaniel_DimethylDIA_EV_Proteome_Quan_DIA_R1_S1-A1_1_8185.d	061524_KAI_Nathaniel_DimethylDIA_EV_Proteome_Quan_DIA_R1_S1-A1_1_8185	Q02818	Q02818;H7BZI1;C9J3C1;C9JBD3;C9JKZ2	NUCB1_HUMAN	NUCB1	(Dimethyl-n-4)LQAANAEDIK(Dimethyl-K-4)	LQAANAEDIK	(Dimethyl-n-4)LQAANAEDIK(Dimethyl-K-4)2	2	0.00120203	0.00609942	0.00120203	0.00066313	0.000820345	0.000561167	0.000821018	0.00120203	1	14093.4	13295.3	0.000731368	0.00061237	0.899868	1.19889	6.00913e-05
C:\Users\marco\Documents\Kai\DimethylDIA\DIA_Quan\Proteome\061524_KAI_Nathaniel_DimethylDIA_EV_Proteome_Quan_DIA_R3_S1-A3_1_8187.d	061524_KAI_Nathaniel_DimethylDIA_EV_Proteome_Quan_DIA_R3_S1-A3_1_8187	Q02818	Q02818;H7BZI1;C9J3C1;C9JBD3;C9JKZ2	NUCB1_HUMAN	NUCB1	(Dimethyl-n-4)LQAANAEDIK(Dimethyl-K-4)	LQAANAEDIK	(Dimethyl-n-4)LQAANAEDIK(Dimethyl-K-4)2	2	0.00191865	0.0120116	0.00120203	0.000625	0.000751315	0.000561167	0.00075188	0.00191865	1	14300.8	13177.7	0.000731368	0.00061237	0.7934	1.51325	5.12473e-05
C:\Users\marco\Documents\Kai\DimethylDIA\DIA_Quan\Proteome\061524_KAI_Nathaniel_DimethylDIA_EV_Proteome_Quan_DIA_R1_S1-A1_1_8185.d	061524_KAI_Nathaniel_DimethylDIA_EV_Proteome_Quan_DIA_R1_S1-A1_1_8185	Q02818	Q02818;H7BZI1;C9J3C1;C9JBD3;C9JKZ2	NUCB1_HUMAN	NUCB1	(Dimethyl-n-8)LQAANAEDIK(Dimethyl-K-8)	LQAANAEDIK	(Dimethyl-n-8)LQAANAEDIK(Dimethyl-K-8)2	2	0.00120203	0.00609942	0.00120203	0.00066313	0.000701262	0.000561167	0.000701754	0	1	35083	33096.4	0.000731368	0.00061237	0.945853	1.92513	2.51702e-05
C:\Users\marco\Documents\Kai\DimethylDIA\DIA_Quan\Proteome\061524_KAI_Nathaniel_DimethylDIA_EV_Proteome_Quan_DIA_R3_S1-A3_1_8187.d	061524_KAI_Nathaniel_DimethylDIA_EV_Proteome_Quan_DIA_R3_S1-A3_1_8187	Q02818	Q02818;H7BZI1;C9J3C1;C9JBD3;C9JKZ2	NUCB1_HUMAN	NUCB1	(Dimethyl-n-8)LQAANAEDIK(Dimethyl-K-8)	LQAANAEDIK	(Dimethyl-n-8)LQAANAEDIK(Dimethyl-K-8)2	2	0.00191865	0.0120116	0.00120203	0.000625	0.000650195	0.000561167	0.000650618	0	1	24586.2	22655.4	0.000731368	0.00061237	0.807019	2.09416	2.07008e-05
C:\Users\marco\Documents\Kai\DimethylDIA\DIA_Quan\Proteome\061524_KAI_Nathaniel_DimethylDIA_EV_Proteome_Quan_DIA_R1_S1-A1_1_8185.d	061524_KAI_Nathaniel_DimethylDIA_EV_Proteome_Quan_DIA_R1_S1-A1_1_8185	P02649	P02649	APOE_HUMAN	APOE	(Dimethyl-n-0)LQAEAFQAR	LQAEAFQAR	(Dimethyl-n-0)LQAEAFQAR2	2	0.00188186	0.0055567	0.00107614	0.00066313	0.00125628	0.000561167	0.00125786	0.00188186	1	47819.2	48621.3	0.00133941	0.00061237	0.88058	0	0.0198916
C:\Users\marco\Documents\Kai\DimethylDIA\DIA_Quan\Proteome\061524_KAI_Nathaniel_DimethylDIA_EV_Proteome_Quan_DIA_R2_S1-A2_1_8186.d	061524_KAI_Nathaniel_DimethylDIA_EV_Proteome_Quan_DIA_R2_S1-A2_1_8186	P02649	P02649	APOE_HUMAN	APOE	(Dimethyl-n-0)LQAEAFQAR	LQAEAFQAR	(Dimethyl-n-0)LQAEAFQAR2	2	0.00174378	0.00842801	0.00107614	0.000614628	0.00103199	0.000561167	0.00103306	0	1	63003.8	57758	0.00133941	0.00061237	0.700898	0	0.0317619
C:\Users\marco\Documents\Kai\DimethylDIA\DIA_Quan\Proteome\061524_KAI_Nathaniel_DimethylDIA_EV_Proteome_Quan_DIA_R3_S1-A3_1_8187.d	061524_KAI_Nathaniel_DimethylDIA_EV_Proteome_Quan_DIA_R3_S1-A3_1_8187	P02649	P02649	APOE_HUMAN	APOE	(Dimethyl-n-0)LQAEAFQAR	LQAEAFQAR	(Dimethyl-n-0)LQAEAFQAR2	2	0.00107614	0.00220273	0.00107614	0.000625	0.00102354	0.000561167	0.00102459	0	1	55510.7	51755.8	0.00133941	0.00061237	0.907807	0	0.00565727
C:\Users\marco\Documents\Kai\DimethylDIA\DIA_Quan\Proteome\061524_KAI_Nathaniel_DimethylDIA_EV_Proteome_Quan_DIA_R1_S1-A1_1_8185.d	061524_KAI_Nathaniel_DimethylDIA_EV_Proteome_Quan_DIA_R1_S1-A1_1_8185	P02649	P02649	APOE_HUMAN	APOE	(Dimethyl-n-4)LQAEAFQAR	LQAEAFQAR	(Dimethyl-n-4)LQAEAFQAR2	2	0.00188186	0.0055567	0.00107614	0.00066313	0.000820345	0.000561167	0.000821018	0	1	101502	103205	0.00133941	0.00061237	0.796033	0	0.00523927
C:\Users\marco\Documents\Kai\DimethylDIA\DIA_Quan\Proteome\061524_KAI_Nathaniel_DimethylDIA_EV_Proteome_Quan_DIA_R2_S1-A2_1_8186.d	061524_KAI_Nathaniel_DimethylDIA_EV_Proteome_Quan_DIA_R2_S1-A2_1_8186	P02649	P02649	APOE_HUMAN	APOE	(Dimethyl-n-4)LQAEAFQAR	LQAEAFQAR	(Dimethyl-n-4)LQAEAFQAR2	2	0.00174378	0.00842801	0.00107614	0.000614628	0.000723066	0.000561167	0.000723589	0.00174378	1	127225	116632	0.00133941	0.00061237	0.845204	0	0.00144996
C:\Users\marco\Documents\Kai\DimethylDIA\DIA_Quan\Proteome\061524_KAI_Nathaniel_DimethylDIA_EV_Proteome_Quan_DIA_R3_S1-A3_1_8187.d	061524_KAI_Nathaniel_DimethylDIA_EV_Proteome_Quan_DIA_R3_S1-A3_1_8187	P02649	P02649	APOE_HUMAN	APOE	(Dimethyl-n-4)LQAEAFQAR	LQAEAFQAR	(Dimethyl-n-4)LQAEAFQAR2	2	0.00107614	0.00220273	0.00107614	0.000625	0.000751315	0.000561167	0.00075188	0.00107614	1	111603	104054	0.00133941	0.00061237	0.851147	0	0.0028536
C:\Users\marco\Documents\Kai\DimethylDIA\DIA_Quan\Proteome\061524_KAI_Nathaniel_DimethylDIA_EV_Proteome_Quan_DIA_R1_S1-A1_1_8185.d	061524_KAI_Nathaniel_DimethylDIA_EV_Proteome_Quan_DIA_R1_S1-A1_1_8185	P02649	P02649	APOE_HUMAN	APOE	(Dimethyl-n-8)LQAEAFQAR	LQAEAFQAR	(Dimethyl-n-8)LQAEAFQAR2	2	0.00188186	0.0055567	0.00107614	0.00066313	0.000701262	0.000561167	0.000701754	0.00188186	1	71824.1	73028.9	0.00133941	0.00061237	0.978204	0	0.000114097
C:\Users\marco\Documents\Kai\DimethylDIA\DIA_Quan\Proteome\061524_KAI_Nathaniel_DimethylDIA_EV_Proteome_Quan_DIA_R2_S1-A2_1_8186.d	061524_KAI_Nathaniel_DimethylDIA_EV_Proteome_Quan_DIA_R2_S1-A2_1_8186	P02649	P02649	APOE_HUMAN	APOE	(Dimethyl-n-8)LQAEAFQAR	LQAEAFQAR	(Dimethyl-n-8)LQAEAFQAR2	2	0.00174378	0.00842801	0.00107614	0.000614628	0.000635324	0.000561167	0.000635728	0.00174378	1	81886.8	75068.9	0.00133941	0.00061237	0.949288	0	0.000120667
C:\Users\marco\Documents\Kai\DimethylDIA\DIA_Quan\Proteome\061524_KAI_Nathaniel_DimethylDIA_EV_Proteome_Quan_DIA_R3_S1-A3_1_8187.d	061524_KAI_Nathaniel_DimethylDIA_EV_Proteome_Quan_DIA_R3_S1-A3_1_8187	P02649	P02649	APOE_HUMAN	APOE	(Dimethyl-n-8)LQAEAFQAR	LQAEAFQAR	(Dimethyl-n-8)LQAEAFQAR2	2	0.00107614	0.00220273	0.00107614	0.000625	0.000650195	0.000561167	0.000650618	0.00107614	1	76211.4	71056.3	0.00133941	0.00061237	0.989358	0	2.07008e-05
C:\Users\marco\Documents\Kai\DimethylDIA\DIA_Quan\Proteome\061524_KAI_Nathaniel_DimethylDIA_EV_Proteome_Quan_DIA_R1_S1-A1_1_8185.d	061524_KAI_Nathaniel_DimethylDIA_EV_Proteome_Quan_DIA_R1_S1-A1_1_8185	Q14240	Q14240;E7EQG2	IF4A2_HUMAN	EIF4A2	(Dimethyl-n-0)LQAEAPHIVVGTPGR	LQAEAPHIVVGTPGR	(Dimethyl-n-0)LQAEAPHIVVGTPGR2	2	6.32266e-05	6.32266e-05	0.00459992	0.00100654	0.00177462	0.000860215	0.0017762	7.62718e-05	1	8721.41	9612	0.00421286	0.00061237	0.700247	0.121391	0.038453
C:\Users\marco\Documents\Kai\DimethylDIA\DIA_Quan\Proteome\061524_KAI_Nathaniel_DimethylDIA_EV_Proteome_Quan_DIA_R2_S1-A2_1_8186.d	061524_KAI_Nathaniel_DimethylDIA_EV_Proteome_Quan_DIA_R2_S1-A2_1_8186	Q14240	Q14240;E7EQG2	IF4A2_HUMAN	EIF4A2	(Dimethyl-n-0)LQAEAPHIVVGTPGR	LQAEAPHIVVGTPGR	(Dimethyl-n-0)LQAEAPHIVVGTPGR2	2	0.000197589	0.000315232	0.00459992	0.00097561	0.00448431	0.000860215	0.00449006	0.000197589	1	6158.26	5439.09	0.00421286	0.00061237	0.427004	0.380042	0.0967598
C:\Users\marco\Documents\Kai\DimethylDIA\DIA_Quan\Proteome\061524_KAI_Nathaniel_DimethylDIA_EV_Proteome_Quan_DIA_R3_S1-A3_1_8187.d	061524_KAI_Nathaniel_DimethylDIA_EV_Proteome_Quan_DIA_R3_S1-A3_1_8187	Q14240	Q14240;E7EQG2	IF4A2_HUMAN	EIF4A2	(Dimethyl-n-0)LQAEAPHIVVGTPGR	LQAEAPHIVVGTPGR	(Dimethyl-n-0)LQAEAPHIVVGTPGR2	2	0.000227972	0.000337888	0.00459992	0.000915751	0.00149813	0.000860215	0.00150038	0.000227972	1	3065.14	2698.35	0.00421286	0.00061237	0.675063	0.0824162	0.0151854
C:\Users\marco\Documents\Kai\DimethylDIA\DIA_Quan\Proteome\061524_KAI_Nathaniel_DimethylDIA_EV_Proteome_Quan_DIA_R1_S1-A1_1_8185.d	061524_KAI_Nathaniel_DimethylDIA_EV_Proteome_Quan_DIA_R1_S1-A1_1_8185	Q14240	Q14240;E7EQG2	IF4A2_HUMAN	EIF4A2	(Dimethyl-n-4)LQAEAPHIVVGTPGR	LQAEAPHIVVGTPGR	(Dimethyl-n-4)LQAEAPHIVVGTPGR2	2	6.32266e-05	6.32266e-05	0.00459992	0.00100654	0.00115674	0.000860215	0.00115808	7.62718e-05	1	4531	4993.69	0.00421286	0.00061237	0.875957	0.24317	0.000497092
C:\Users\marco\Documents\Kai\DimethylDIA\DIA_Quan\Proteome\061524_KAI_Nathaniel_DimethylDIA_EV_Proteome_Quan_DIA_R2_S1-A2_1_8186.d	061524_KAI_Nathaniel_DimethylDIA_EV_Proteome_Quan_DIA_R2_S1-A2_1_8186	Q14240	Q14240;E7EQG2	IF4A2_HUMAN	EIF4A2	(Dimethyl-n-4)LQAEAPHIVVGTPGR	LQAEAPHIVVGTPGR	(Dimethyl-n-4)LQAEAPHIVVGTPGR2	2	0.000197589	0.000315232	0.00459992	0.00097561	0.00111732	0.000860215	0.00111919	0.000197589	1	4641.22	4025.27	0.00421286	0.00061237	0.920703	0.031067	0.00223025
C:\Users\marco\Documents\Kai\DimethylDIA\DIA_Quan\Proteome\061524_KAI_Nathaniel_DimethylDIA_EV_Proteome_Quan_DIA_R3_S1-A3_1_8187.d	061524_KAI_Nathaniel_DimethylDIA_EV_Proteome_Quan_DIA_R3_S1-A3_1_8187	Q14240	Q14240;E7EQG2	IF4A2_HUMAN	EIF4A2	(Dimethyl-n-4)LQAEAPHIVVGTPGR	LQAEAPHIVVGTPGR	(Dimethyl-n-4)LQAEAPHIVVGTPGR2	2	0.000227972	0.000337888	0.00459992	0.000915751	0.00110436	0.000860215	0.00110619	0.000227972	1	3847.3	3374.04	0.00421286	0.00061237	0.751611	0.0686172	0.0101376
C:\Users\marco\Documents\Kai\DimethylDIA\DIA_Quan\Proteome\061524_KAI_Nathaniel_DimethylDIA_EV_Proteome_Quan_DIA_R1_S1-A1_1_8185.d	061524_KAI_Nathaniel_DimethylDIA_EV_Proteome_Quan_DIA_R1_S1-A1_1_8185	Q14240	Q14240;E7EQG2	IF4A2_HUMAN	EIF4A2	(Dimethyl-n-8)LQAEAPHIVVGTPGR	LQAEAPHIVVGTPGR	(Dimethyl-n-8)LQAEAPHIVVGTPGR2	2	6.32266e-05	6.32266e-05	0.00459992	0.00100654	0.000701262	0.000860215	0.000701754	7.62718e-05	1	21585.3	23215.4	0.00421286	0.00061237	0.950809	0.560015	2.51702e-05
C:\Users\marco\Documents\Kai\DimethylDIA\DIA_Quan\Proteome\061524_KAI_Nathaniel_DimethylDIA_EV_Proteome_Quan_DIA_R2_S1-A2_1_8186.d	061524_KAI_Nathaniel_DimethylDIA_EV_Proteome_Quan_DIA_R2_S1-A2_1_8186	Q14240	Q14240;E7EQG2	IF4A2_HUMAN	EIF4A2	(Dimethyl-n-8)LQAEAPHIVVGTPGR	LQAEAPHIVVGTPGR	(Dimethyl-n-8)LQAEAPHIVVGTPGR2	2	0.000197589	0.000315232	0.00459992	0.00097561	0.000635324	0.000860215	0.000635728	0.000197589	1	5681.7	4932.63	0.00421286	0.00061237	0.783052	8.97429e-05	0.0119958
C:\Users\marco\Documents\Kai\DimethylDIA\DIA_Quan\Proteome\061524_KAI_Nathaniel_DimethylDIA_EV_Proteome_Quan_DIA_R3_S1-A3_1_8187.d	061524_KAI_Nathaniel_DimethylDIA_EV_Proteome_Quan_DIA_R3_S1-A3_1_8187	Q14240	Q14240;E7EQG2	IF4A2_HUMAN	EIF4A2	(Dimethyl-n-8)LQAEAPHIVVGTPGR	LQAEAPHIVVGTPGR	(Dimethyl-n-8)LQAEAPHIVVGTPGR2	2	0.000227972	0.000337888	0.00459992	0.000915751	0.000650195	0.000860215	0.000650618	0.000227972	1	2696.99	2365.24	0.00421286	0.00061237	0.535191	0.196874	0.00232461
C:\Users\marco\Documents\Kai\DimethylDIA\DIA_Quan\Proteome\061524_KAI_Nathaniel_DimethylDIA_EV_Proteome_Quan_DIA_R2_S1-A2_1_8186.d	061524_KAI_Nathaniel_DimethylDIA_EV_Proteome_Quan_DIA_R2_S1-A2_1_8186	Q14240	Q14240;E7EQG2	IF4A2_HUMAN	EIF4A2	(Dimethyl-n-4)LQAEAPHIVVGTPGR	LQAEAPHIVVGTPGR	(Dimethyl-n-4)LQAEAPHIVVGTPGR3	3	0.000197589	0.000315232	0.00459992	0.00097561	0.00111732	0.000860215	0.00111919	0.000197589	1	5892.17	5110.21	0.00421286	0.00061237	0.608994	0.531761	0.0596278
C:\Users\marco\Documents\Kai\DimethylDIA\DIA_Quan\Proteome\061524_KAI_Nathaniel_DimethylDIA_EV_Proteome_Quan_DIA_R1_S1-A1_1_8185.d	061524_KAI_Nathaniel_DimethylDIA_EV_Proteome_Quan_DIA_R1_S1-A1_1_8185	Q14240	Q14240;E7EQG2	IF4A2_HUMAN	EIF4A2	(Dimethyl-n-8)LQAEAPHIVVGTPGR	LQAEAPHIVVGTPGR	(Dimethyl-n-8)LQAEAPHIVVGTPGR3	3	6.32266e-05	6.32266e-05	0.00459992	0.00100654	0.000701262	0.000860215	0.000701754	0	1	49414.8	55029.7	0.00421286	0.00061237	0.688897	1.79124	2.51702e-05
C:\Users\marco\Documents\Kai\DimethylDIA\DIA_Quan\Proteome\061524_KAI_Nathaniel_DimethylDIA_EV_Proteome_Quan_DIA_R2_S1-A2_1_8186.d	061524_KAI_Nathaniel_DimethylDIA_EV_Proteome_Quan_DIA_R2_S1-A2_1_8186	Q14240	Q14240;E7EQG2	IF4A2_HUMAN	EIF4A2	(Dimethyl-n-8)LQAEAPHIVVGTPGR	LQAEAPHIVVGTPGR	(Dimethyl-n-8)LQAEAPHIVVGTPGR3	3	0.000197589	0.000315232	0.00459992	0.00097561	0.000635324	0.000860215	0.000635728	0	1	41278.9	35847	0.00421286	0.00061237	0.941196	1.67552	2.03593e-05
C:\Users\marco\Documents\Kai\DimethylDIA\DIA_Quan\Proteome\061524_KAI_Nathaniel_DimethylDIA_EV_Proteome_Quan_DIA_R3_S1-A3_1_8187.d	061524_KAI_Nathaniel_DimethylDIA_EV_Proteome_Quan_DIA_R3_S1-A3_1_8187	Q14240	Q14240;E7EQG2	IF4A2_HUMAN	EIF4A2	(Dimethyl-n-8)LQAEAPHIVVGTPGR	LQAEAPHIVVGTPGR	(Dimethyl-n-8)LQAEAPHIVVGTPGR3	3	0.000227972	0.000337888	0.00459992	0.000915751	0.000650195	0.000860215	0.000650618	0	1	67373	59608.7	0.00421286	0.00061237	0.982672	2.52851	2.07008e-05
C:\Users\marco\Documents\Kai\DimethylDIA\DIA_Quan\Proteome\061524_KAI_Nathaniel_DimethylDIA_EV_Proteome_Quan_DIA_R1_S1-A1_1_8185.d	061524_KAI_Nathaniel_DimethylDIA_EV_Proteome_Quan_DIA_R1_S1-A1_1_8185	Q16543	Q16543;K7EQA9;K7EKQ2	CDC37_HUMAN	CDC37	(Dimethyl-n-0)LQAEAQQLR	LQAEAQQLR	(Dimethyl-n-0)LQAEAQQLR2	2	0.00517714	0.0314197	0.00489149	0.00066313	0.00125628	0.000561167	0.00125786	0	1	7361.2	7243.09	0.00417339	0.00061237	0.600008	0	0.0695555
C:\Users\marco\Documents\Kai\DimethylDIA\DIA_Quan\Proteome\061524_KAI_Nathaniel_DimethylDIA_EV_Proteome_Quan_DIA_R2_S1-A2_1_8186.d	061524_KAI_Nathaniel_DimethylDIA_EV_Proteome_Quan_DIA_R2_S1-A2_1_8186	Q16543	Q16543;K7EQA9;K7EKQ2	CDC37_HUMAN	CDC37	(Dimethyl-n-0)LQAEAQQLR	LQAEAQQLR	(Dimethyl-n-0)LQAEAQQLR2	2	0.00476365	0.0296812	0.00489149	0.000614628	0.00103199	0.000561167	0.00103306	0	1	7709.21	7380.66	0.00417339	0.00061237	0.488109	0	0.071054
C:\Users\marco\Documents\Kai\DimethylDIA\DIA_Quan\Proteome\061524_KAI_Nathaniel_DimethylDIA_EV_Proteome_Quan_DIA_R3_S1-A3_1_8187.d	061524_KAI_Nathaniel_DimethylDIA_EV_Proteome_Quan_DIA_R3_S1-A3_1_8187	Q16543	Q16543;K7EQA9;K7EKQ2	CDC37_HUMAN	CDC37	(Dimethyl-n-0)LQAEAQQLR	LQAEAQQLR	(Dimethyl-n-0)LQAEAQQLR2	2	0.00305877	0.0180049	0.00489149	0.000625	0.00102354	0.000561167	0.00102459	0	1	6537.18	6034.53	0.00417339	0.00061237	0.734408	0	0.0243282
C:\Users\marco\Documents\Kai\DimethylDIA\DIA_Quan\Proteome\061524_KAI_Nathaniel_DimethylDIA_EV_Proteome_Quan_DIA_R1_S1-A1_1_8185.d	061524_KAI_Nathaniel_DimethylDIA_EV_Proteome_Quan_DIA_R1_S1-A1_1_8185	Q16543	Q16543;K7EQA9;K7EKQ2	CDC37_HUMAN	CDC37	(Dimethyl-n-4)LQAEAQQLR	LQAEAQQLR	(Dimethyl-n-4)LQAEAQQLR2	2	0.00517714	0.0314197	0.00489149	0.00066313	0.000820345	0.000561167	0.000821018	0.00517714	1	17181.1	16905.5	0.00417339	0.00061237	0.941042	0	0.000224741
C:\Users\marco\Documents\Kai\DimethylDIA\DIA_Quan\Proteome\061524_KAI_Nathaniel_DimethylDIA_EV_Proteome_Quan_DIA_R2_S1-A2_1_8186.d	061524_KAI_Nathaniel_DimethylDIA_EV_Proteome_Quan_DIA_R2_S1-A2_1_8186	Q16543	Q16543;K7EQA9;K7EKQ2	CDC37_HUMAN	CDC37	(Dimethyl-n-4)LQAEAQQLR	LQAEAQQLR	(Dimethyl-n-4)LQAEAQQLR2	2	0.00476365	0.0296812	0.00489149	0.000614628	0.000723066	0.000561167	0.000723589	0.00476365	1	19326.4	18502.7	0.00417339	0.00061237	0.970989	0	0.000280481
C:\Users\marco\Documents\Kai\DimethylDIA\DIA_Quan\Proteome\061524_KAI_Nathaniel_DimethylDIA_EV_Proteome_Quan_DIA_R3_S1-A3_1_8187.d	061524_KAI_Nathaniel_DimethylDIA_EV_Proteome_Quan_DIA_R3_S1-A3_1_8187	Q16543	Q16543;K7EQA9;K7EKQ2	CDC37_HUMAN	CDC37	(Dimethyl-n-4)LQAEAQQLR	LQAEAQQLR	(Dimethyl-n-4)LQAEAQQLR2	2	0.00305877	0.0180049	0.00489149	0.000625	0.000751315	0.000561167	0.00075188	0.00305877	1	17395.8	16058.2	0.00417339	0.00061237	0.908208	0	0.0004578
C:\Users\marco\Documents\Kai\DimethylDIA\DIA_Quan\Proteome\061524_KAI_Nathaniel_DimethylDIA_EV_Proteome_Quan_DIA_R1_S1-A1_1_8185.d	061524_KAI_Nathaniel_DimethylDIA_EV_Proteome_Quan_DIA_R1_S1-A1_1_8185	Q16543	Q16543;K7EQA9;K7EKQ2	CDC37_HUMAN	CDC37	(Dimethyl-n-8)LQAEAQQLR	LQAEAQQLR	(Dimethyl-n-8)LQAEAQQLR2	2	0.00517714	0.0314197	0.00489149	0.00066313	0.000701262	0.000561167	0.000701754	0.00517714	1	14846.5	14608.3	0.00417339	0.00061237	0.657948	0	0.0288901
C:\Users\marco\Documents\Kai\DimethylDIA\DIA_Quan\Proteome\061524_KAI_Nathaniel_DimethylDIA_EV_Proteome_Quan_DIA_R2_S1-A2_1_8186.d	061524_KAI_Nathaniel_DimethylDIA_EV_Proteome_Quan_DIA_R2_S1-A2_1_8186	Q16543	Q16543;K7EQA9;K7EKQ2	CDC37_HUMAN	CDC37	(Dimethyl-n-8)LQAEAQQLR	LQAEAQQLR	(Dimethyl-n-8)LQAEAQQLR2	2	0.00476365	0.0296812	0.00489149	0.000614628	0.000635324	0.000561167	0.000635728	0.00476365	1	23522.8	22734.1	0.00417339	0.00061237	0.824208	0	0.00453328
C:\Users\marco\Documents\Kai\DimethylDIA\DIA_Quan\Proteome\061524_KAI_Nathaniel_DimethylDIA_EV_Proteome_Quan_DIA_R3_S1-A3_1_8187.d	061524_KAI_Nathaniel_DimethylDIA_EV_Proteome_Quan_DIA_R3_S1-A3_1_8187	Q16543	Q16543;K7EQA9;K7EKQ2	CDC37_HUMAN	CDC37	(Dimethyl-n-8)LQAEAQQLR	LQAEAQQLR	(Dimethyl-n-8)LQAEAQQLR2	2	0.00305877	0.0180049	0.00489149	0.000625	0.000650195	0.000561167	0.000650618	0.00305877	1	32571.2	30016.3	0.00417339	0.00061237	0.888025	0	0.000193821
C:\Users\marco\Documents\Kai\DimethylDIA\DIA_Quan\Proteome\061524_KAI_Nathaniel_DimethylDIA_EV_Proteome_Quan_DIA_R1_S1-A1_1_8185.d	061524_KAI_Nathaniel_DimethylDIA_EV_Proteome_Quan_DIA_R1_S1-A1_1_8185	Q15149	Q15149	PLEC_HUMAN	PLEC	(Dimethyl-n-0)LQAEEVAQQK(Dimethyl-K-0)	LQAEEVAQQK	(Dimethyl-n-0)LQAEEVAQQK(Dimethyl-K-0)2	2	0.00753365	0.0507003	0.00123077	0.00066313	0.00125628	0.000561167	0.00125786	0.00753365	1	22086.6	21623.5	0.000402156	0.00061237	0.466197	1.04354	0.0238129
C:\Users\marco\Documents\Kai\DimethylDIA\DIA_Quan\Proteome\061524_KAI_Nathaniel_DimethylDIA_EV_Proteome_Quan_DIA_R2_S1-A2_1_8186.d	061524_KAI_Nathaniel_DimethylDIA_EV_Proteome_Quan_DIA_R2_S1-A2_1_8186	Q15149	Q15149	PLEC_HUMAN	PLEC	(Dimethyl-n-0)LQAEEVAQQK(Dimethyl-K-0)	LQAEEVAQQK	(Dimethyl-n-0)LQAEEVAQQK(Dimethyl-K-0)2	2	0.00123077	0.00840343	0.00123077	0.000614628	0.00103199	0.000561167	0.00103306	0.00123077	1	15626.5	14998.9	0.000402156	0.00061237	0.759872	0.941834	0.0409862
C:\Users\marco\Documents\Kai\DimethylDIA\DIA_Quan\Proteome\061524_KAI_Nathaniel_DimethylDIA_EV_Proteome_Quan_DIA_R3_S1-A3_1_8187.d	061524_KAI_Nathaniel_DimethylDIA_EV_Proteome_Quan_DIA_R3_S1-A3_1_8187	Q15149	Q15149	PLEC_HUMAN	PLEC	(Dimethyl-n-0)LQAEEVAQQK(Dimethyl-K-0)	LQAEEVAQQK	(Dimethyl-n-0)LQAEEVAQQK(Dimethyl-K-0)2	2	0.00806174	0.064114	0.00123077	0.000625	0.00102354	0.000561167	0.00102459	0.00806174	1	15017.4	13931.7	0.000402156	0.00061237	0.102933	1.03779	0.0191096
C:\Users\marco\Documents\Kai\DimethylDIA\DIA_Quan\Proteome\061524_KAI_Nathaniel_DimethylDIA_EV_Proteome_Quan_DIA_R1_S1-A1_1_8185.d	061524_KAI_Nathaniel_DimethylDIA_EV_Proteome_Quan_DIA_R1_S1-A1_1_8185	Q15149	Q15149	PLEC_HUMAN	PLEC	(Dimethyl-n-4)LQAEEVAQQK(Dimethyl-K-4)	LQAEEVAQQK	(Dimethyl-n-4)LQAEEVAQQK(Dimethyl-K-4)2	2	0.00753365	0.0507003	0.00123077	0.00066313	0.000820345	0.000561167	0.000821018	0	1	17745.8	17231.9	0.000402156	0.00061237	0.452823	1.44218	0.000170485
C:\Users\marco\Documents\Kai\DimethylDIA\DIA_Quan\Proteome\061524_KAI_Nathaniel_DimethylDIA_EV_Proteome_Quan_DIA_R2_S1-A2_1_8186.d	061524_KAI_Nathaniel_DimethylDIA_EV_Proteome_Quan_DIA_R2_S1-A2_1_8186	Q15149	Q15149	PLEC_HUMAN	PLEC	(Dimethyl-n-4)LQAEEVAQQK(Dimethyl-K-4)	LQAEEVAQQK	(Dimethyl-n-4)LQAEEVAQQK(Dimethyl-K-4)2	2	0.00123077	0.00840343	0.00123077	0.000614628	0.000723066	0.000561167	0.000723589	0.00123077	1	21197	20265.6	0.000402156	0.00061237	0.237245	1.55096	9.16837e-05
C:\Users\marco\Documents\Kai\DimethylDIA\DIA_Quan\Proteome\061524_KAI_Nathaniel_DimethylDIA_EV_Proteome_Quan_DIA_R3_S1-A3_1_8187.d	061524_KAI_Nathaniel_DimethylDIA_EV_Proteome_Quan_DIA_R3_S1-A3_1_8187	Q15149	Q15149	PLEC_HUMAN	PLEC	(Dimethyl-n-4)LQAEEVAQQK(Dimethyl-K-4)	LQAEEVAQQK	(Dimethyl-n-4)LQAEEVAQQK(Dimethyl-K-4)2	2	0.00806174	0.064114	0.00123077	0.000625	0.000751315	0.000561167	0.00075188	0	1	23646.6	21803.7	0.000402156	0.00061237	0.151264	1.07639	0.00121576
C:\Users\marco\Documents\Kai\DimethylDIA\DIA_Quan\Proteome\061524_KAI_Nathaniel_DimethylDIA_EV_Proteome_Quan_DIA_R1_S1-A1_1_8185.d	061524_KAI_Nathaniel_DimethylDIA_EV_Proteome_Quan_DIA_R1_S1-A1_1_8185	Q15149	Q15149	PLEC_HUMAN	PLEC	(Dimethyl-n-8)LQAEEVAQQK(Dimethyl-K-8)	LQAEEVAQQK	(Dimethyl-n-8)LQAEEVAQQK(Dimethyl-K-8)2	2	0.00753365	0.0507003	0.00123077	0.00066313	0.000701262	0.000561167	0.000701754	0.00753365	1	27471.5	26675.9	0.000402156	0.00061237	0.833518	1.63717	2.51702e-05
C:\Users\marco\Documents\Kai\DimethylDIA\DIA_Quan\Proteome\061524_KAI_Nathaniel_DimethylDIA_EV_Proteome_Quan_DIA_R2_S1-A2_1_8186.d	061524_KAI_Nathaniel_DimethylDIA_EV_Proteome_Quan_DIA_R2_S1-A2_1_8186	Q15149	Q15149	PLEC_HUMAN	PLEC	(Dimethyl-n-8)LQAEEVAQQK(Dimethyl-K-8)	LQAEEVAQQK	(Dimethyl-n-8)LQAEEVAQQK(Dimethyl-K-8)2	2	0.00123077	0.00840343	0.00123077	0.000614628	0.000635324	0.000561167	0.000635728	0	1	33549.9	32075.7	0.000402156	0.00061237	0.947818	1.87585	2.03593e-05
C:\Users\marco\Documents\Kai\DimethylDIA\DIA_Quan\Proteome\061524_KAI_Nathaniel_DimethylDIA_EV_Proteome_Quan_DIA_R3_S1-A3_1_8187.d	061524_KAI_Nathaniel_DimethylDIA_EV_Proteome_Quan_DIA_R3_S1-A3_1_8187	Q15149	Q15149	PLEC_HUMAN	PLEC	(Dimethyl-n-8)LQAEEVAQQK(Dimethyl-K-8)	LQAEEVAQQK	(Dimethyl-n-8)LQAEEVAQQK(Dimethyl-K-8)2	2	0.00806174	0.064114	0.00123077	0.000625	0.000650195	0.000561167	0.000650618	0.00806174	1	19007.7	17768.5	0.000402156	0.00061237	0.863561	1.38647	2.07008e-05
C:\Users\marco\Documents\Kai\DimethylDIA\DIA_Quan\Proteome\061524_KAI_Nathaniel_DimethylDIA_EV_Proteome_Quan_DIA_R1_S1-A1_1_8185.d	061524_KAI_Nathaniel_DimethylDIA_EV_Proteome_Quan_DIA_R1_S1-A1_1_8185	P07741	P07741;H3BQZ9	APT_HUMAN	APRT	(Dimethyl-n-0)LQAEVLEC(Carbamidomethyl)VSLVELTSLK(Dimethyl-K-0)	LQAEVLECVSLVELTSLK	(Dimethyl-n-0)LQAEVLEC(Carbamidomethyl)VSLVELTSLK(Dimethyl-K-0)3	3	0.00096302	0.00321873	0.00870426	0.00066313	0.00125628	0.000561167	0.00125786	0.00096302	1	4041.14	3213.52	0.00765875	0.00061237	0.095508	0.722489	0.107263
C:\Users\marco\Documents\Kai\DimethylDIA\DIA_Quan\Proteome\061524_KAI_Nathaniel_DimethylDIA_EV_Proteome_Quan_DIA_R2_S1-A2_1_8186.d	061524_KAI_Nathaniel_DimethylDIA_EV_Proteome_Quan_DIA_R2_S1-A2_1_8186	P07741	P07741;H3BQZ9	APT_HUMAN	APRT	(Dimethyl-n-0)LQAEVLEC(Carbamidomethyl)VSLVELTSLK(Dimethyl-K-0)	LQAEVLECVSLVELTSLK	(Dimethyl-n-0)LQAEVLEC(Carbamidomethyl)VSLVELTSLK(Dimethyl-K-0)3	3	0.000330688	0.000678438	0.00870426	0.000614628	0.00103199	0.000561167	0.00103306	0.000330688	1	3039.12	2216.63	0.00765875	0.00061237	0.425112	0.423358	0.202418
C:\Users\marco\Documents\Kai\DimethylDIA\DIA_Quan\Proteome\061524_KAI_Nathaniel_DimethylDIA_EV_Proteome_Quan_DIA_R3_S1-A3_1_8187.d	061524_KAI_Nathaniel_DimethylDIA_EV_Proteome_Quan_DIA_R3_S1-A3_1_8187	P07741	P07741;H3BQZ9	APT_HUMAN	APRT	(Dimethyl-n-0)LQAEVLEC(Carbamidomethyl)VSLVELTSLK(Dimethyl-K-0)	LQAEVLECVSLVELTSLK	(Dimethyl-n-0)LQAEVLEC(Carbamidomethyl)VSLVELTSLK(Dimethyl-K-0)3	3	0.000501605	0.00238446	0.00870426	0.000625	0.00102354	0.000561167	0.00102459	0.000501605	1	3263.13	2768.86	0.00765875	0.00061237	0.403129	1.0796	0.0185643
C:\Users\marco\Documents\Kai\DimethylDIA\DIA_Quan\Proteome\061524_KAI_Nathaniel_DimethylDIA_EV_Proteome_Quan_DIA_R1_S1-A1_1_8185.d	061524_KAI_Nathaniel_DimethylDIA_EV_Proteome_Quan_DIA_R1_S1-A1_1_8185	P07741	P07741;H3BQZ9	APT_HUMAN	APRT	(Dimethyl-n-4)LQAEVLEC(Carbamidomethyl)VSLVELTSLK(Dimethyl-K-4)	LQAEVLECVSLVELTSLK	(Dimethyl-n-4)LQAEVLEC(Carbamidomethyl)VSLVELTSLK(Dimethyl-K-4)3	3	0.00096302	0.00321873	0.00870426	0.00066313	0.000820345	0.000561167	0.000821018	0.00096302	1	1614.7	1284.01	0.00765875	0.00061237	0.0613227	0.950866	0.0201856
C:\Users\marco\Documents\Kai\DimethylDIA\DIA_Quan\Proteome\061524_KAI_Nathaniel_DimethylDIA_EV_Proteome_Quan_DIA_R2_S1-A2_1_8186.d	061524_KAI_Nathaniel_DimethylDIA_EV_Proteome_Quan_DIA_R2_S1-A2_1_8186	P07741	P07741;H3BQZ9	APT_HUMAN	APRT	(Dimethyl-n-4)LQAEVLEC(Carbamidomethyl)VSLVELTSLK(Dimethyl-K-4)	LQAEVLECVSLVELTSLK	(Dimethyl-n-4)LQAEVLEC(Carbamidomethyl)VSLVELTSLK(Dimethyl-K-4)3	3	0.000330688	0.000678438	0.00870426	0.000614628	0.000723066	0.000561167	0.000723589	0.000330688	1	1278.69	932.635	0.00765875	0.00061237	0	0.710548	0.125026
C:\Users\marco\Documents\Kai\DimethylDIA\DIA_Quan\Proteome\061524_KAI_Nathaniel_DimethylDIA_EV_Proteome_Quan_DIA_R3_S1-A3_1_8187.d	061524_KAI_Nathaniel_DimethylDIA_EV_Proteome_Quan_DIA_R3_S1-A3_1_8187	P07741	P07741;H3BQZ9	APT_HUMAN	APRT	(Dimethyl-n-4)LQAEVLEC(Carbamidomethyl)VSLVELTSLK(Dimethyl-K-4)	LQAEVLECVSLVELTSLK	(Dimethyl-n-4)LQAEVLEC(Carbamidomethyl)VSLVELTSLK(Dimethyl-K-4)3	3	0.000501605	0.00238446	0.00870426	0.000625	0.000751315	0.000561167	0.00075188	0.000501605	1	2749.93	2333.4	0.00765875	0.00061237	0.229862	1.19923	0.0076344
C:\Users\marco\Documents\Kai\DimethylDIA\DIA_Quan\Proteome\061524_KAI_Nathaniel_DimethylDIA_EV_Proteome_Quan_DIA_R1_S1-A1_1_8185.d	061524_KAI_Nathaniel_DimethylDIA_EV_Proteome_Quan_DIA_R1_S1-A1_1_8185	P07741	P07741;H3BQZ9	APT_HUMAN	APRT	(Dimethyl-n-8)LQAEVLEC(Carbamidomethyl)VSLVELTSLK(Dimethyl-K-8)	LQAEVLECVSLVELTSLK	(Dimethyl-n-8)LQAEVLEC(Carbamidomethyl)VSLVELTSLK(Dimethyl-K-8)3	3	0.00096302	0.00321873	0.00870426	0.00066313	0.000701262	0.000561167	0.000701754	0	1	1137.4	904.461	0.00765875	0.00061237	0.382622	1.64347	2.51702e-05
C:\Users\marco\Documents\Kai\DimethylDIA\DIA_Quan\Proteome\061524_KAI_Nathaniel_DimethylDIA_EV_Proteome_Quan_DIA_R2_S1-A2_1_8186.d	061524_KAI_Nathaniel_DimethylDIA_EV_Proteome_Quan_DIA_R2_S1-A2_1_8186	P07741	P07741;H3BQZ9	APT_HUMAN	APRT	(Dimethyl-n-8)LQAEVLEC(Carbamidomethyl)VSLVELTSLK(Dimethyl-K-8)	LQAEVLECVSLVELTSLK	(Dimethyl-n-8)LQAEVLEC(Carbamidomethyl)VSLVELTSLK(Dimethyl-K-8)3	3	0.000330688	0.000678438	0.00870426	0.000614628	0.000635324	0.000561167	0.000635728	0	1	1591.88	1161.06	0.00765875	0.00061237	0.938184	3.02564	2.03593e-05
C:\Users\marco\Documents\Kai\DimethylDIA\DIA_Quan\Proteome\061524_KAI_Nathaniel_DimethylDIA_EV_Proteome_Quan_DIA_R3_S1-A3_1_8187.d	061524_KAI_Nathaniel_DimethylDIA_EV_Proteome_Quan_DIA_R3_S1-A3_1_8187	P07741	P07741;H3BQZ9	APT_HUMAN	APRT	(Dimethyl-n-8)LQAEVLEC(Carbamidomethyl)VSLVELTSLK(Dimethyl-K-8)	LQAEVLECVSLVELTSLK	(Dimethyl-n-8)LQAEVLEC(Carbamidomethyl)VSLVELTSLK(Dimethyl-K-8)3	3	0.000501605	0.00238446	0.00870426	0.000625	0.000650195	0.000561167	0.000650618	0	1	2203.5	1869.74	0.00765875	0.00061237	0.0102032	2.29907	2.07008e-05
C:\Users\marco\Documents\Kai\DimethylDIA\DIA_Quan\Proteome\061524_KAI_Nathaniel_DimethylDIA_EV_Proteome_Quan_DIA_R1_S1-A1_1_8185.d	061524_KAI_Nathaniel_DimethylDIA_EV_Proteome_Quan_DIA_R1_S1-A1_1_8185	Q02790	Q02790	FKBP4_HUMAN	FKBP4	(Dimethyl-n-0)LQAFSAAIESC(Carbamidomethyl)NK(Dimethyl-K-0)	LQAFSAAIESCNK	(Dimethyl-n-0)LQAFSAAIESC(Carbamidomethyl)NK(Dimethyl-K-0)2	2	0.000131337	0.000259791	0.000131337	0.00066313	0.00125628	0.000561167	0.00125786	0.000131337	1	8767.08	8339.01	0.000237812	0.00061237	0.800851	0.528134	0.00164008
C:\Users\marco\Documents\Kai\DimethylDIA\DIA_Quan\Proteome\061524_KAI_Nathaniel_DimethylDIA_EV_Proteome_Quan_DIA_R2_S1-A2_1_8186.d	061524_KAI_Nathaniel_DimethylDIA_EV_Proteome_Quan_DIA_R2_S1-A2_1_8186	Q02790	Q02790	FKBP4_HUMAN	FKBP4	(Dimethyl-n-0)LQAFSAAIESC(Carbamidomethyl)NK(Dimethyl-K-0)	LQAFSAAIESCNK	(Dimethyl-n-0)LQAFSAAIESC(Carbamidomethyl)NK(Dimethyl-K-0)2	2	0.000315209	0.000391712	0.000131337	0.000614628	0.00103199	0.000561167	0.00103306	0.000315209	1	8030.26	7405.07	0.000237812	0.00061237	0.693115	0.44688	0.0461333
C:\Users\marco\Documents\Kai\DimethylDIA\DIA_Quan\Proteome\061524_KAI_Nathaniel_DimethylDIA_EV_Proteome_Quan_DIA_R3_S1-A3_1_8187.d	061524_KAI_Nathaniel_DimethylDIA_EV_Proteome_Quan_DIA_R3_S1-A3_1_8187	Q02790	Q02790	FKBP4_HUMAN	FKBP4	(Dimethyl-n-0)LQAFSAAIESC(Carbamidomethyl)NK(Dimethyl-K-0)	LQAFSAAIESCNK	(Dimethyl-n-0)LQAFSAAIESC(Carbamidomethyl)NK(Dimethyl-K-0)2	2	0.000227972	0.000337888	0.000131337	0.000625	0.00102354	0.000561167	0.00102459	0.000227972	1	12073.1	11108.5	0.000237812	0.00061237	0.78924	1.02902	0.000463784
C:\Users\marco\Documents\Kai\DimethylDIA\DIA_Quan\Proteome\061524_KAI_Nathaniel_DimethylDIA_EV_Proteome_Quan_DIA_R1_S1-A1_1_8185.d	061524_KAI_Nathaniel_DimethylDIA_EV_Proteome_Quan_DIA_R1_S1-A1_1_8185	Q02790	Q02790	FKBP4_HUMAN	FKBP4	(Dimethyl-n-4)LQAFSAAIESC(Carbamidomethyl)NK(Dimethyl-K-4)	LQAFSAAIESCNK	(Dimethyl-n-4)LQAFSAAIESC(Carbamidomethyl)NK(Dimethyl-K-4)2	2	0.000131337	0.000259791	0.000131337	0.00066313	0.000820345	0.000561167	0.000821018	0.000131337	1	18622.1	18984.6	0.000237812	0.00061237	0.642008	1.2234	0.00119462
C:\Users\marco\Documents\Kai\DimethylDIA\DIA_Quan\Proteome\061524_KAI_Nathaniel_DimethylDIA_EV_Proteome_Quan_DIA_R2_S1-A2_1_8186.d	061524_KAI_Nathaniel_DimethylDIA_EV_Proteome_Quan_DIA_R2_S1-A2_1_8186	Q02790	Q02790	FKBP4_HUMAN	FKBP4	(Dimethyl-n-4)LQAFSAAIESC(Carbamidomethyl)NK(Dimethyl-K-4)	LQAFSAAIESCNK	(Dimethyl-n-4)LQAFSAAIESC(Carbamidomethyl)NK(Dimethyl-K-4)2	2	0.000315209	0.000391712	0.000131337	0.000614628	0.000723066	0.000561167	0.000723589	0.000315209	1	19885.9	18337.7	0.000237812	0.00061237	0.611983	0.927542	0.000129784
C:\Users\marco\Documents\Kai\DimethylDIA\DIA_Quan\Proteome\061524_KAI_Nathaniel_DimethylDIA_EV_Proteome_Quan_DIA_R3_S1-A3_1_8187.d	061524_KAI_Nathaniel_DimethylDIA_EV_Proteome_Quan_DIA_R3_S1-A3_1_8187	Q02790	Q02790	FKBP4_HUMAN	FKBP4	(Dimethyl-n-4)LQAFSAAIESC(Carbamidomethyl)NK(Dimethyl-K-4)	LQAFSAAIESCNK	(Dimethyl-n-4)LQAFSAAIESC(Carbamidomethyl)NK(Dimethyl-K-4)2	2	0.000227972	0.000337888	0.000131337	0.000625	0.000751315	0.000561167	0.00075188	0.000227972	1	16759	15193.5	0.000237812	0.00061237	0.790662	0.526669	0.0014444
C:\Users\marco\Documents\Kai\DimethylDIA\DIA_Quan\Proteome\061524_KAI_Nathaniel_DimethylDIA_EV_Proteome_Quan_DIA_R1_S1-A1_1_8185.d	061524_KAI_Nathaniel_DimethylDIA_EV_Proteome_Quan_DIA_R1_S1-A1_1_8185	Q02790	Q02790	FKBP4_HUMAN	FKBP4	(Dimethyl-n-8)LQAFSAAIESC(Carbamidomethyl)NK(Dimethyl-K-8)	LQAFSAAIESCNK	(Dimethyl-n-8)LQAFSAAIESC(Carbamidomethyl)NK(Dimethyl-K-8)2	2	0.000131337	0.000259791	0.000131337	0.00066313	0.000701262	0.000561167	0.000701754	0	1	33151.6	31532.9	0.000237812	0.00061237	0.926343	1.35959	2.51702e-05
C:\Users\marco\Documents\Kai\DimethylDIA\DIA_Quan\Proteome\061524_KAI_Nathaniel_DimethylDIA_EV_Proteome_Quan_DIA_R2_S1-A2_1_8186.d	061524_KAI_Nathaniel_DimethylDIA_EV_Proteome_Quan_DIA_R2_S1-A2_1_8186	Q02790	Q02790	FKBP4_HUMAN	FKBP4	(Dimethyl-n-8)LQAFSAAIESC(Carbamidomethyl)NK(Dimethyl-K-8)	LQAFSAAIESCNK	(Dimethyl-n-8)LQAFSAAIESC(Carbamidomethyl)NK(Dimethyl-K-8)2	2	0.000315209	0.000391712	0.000131337	0.000614628	0.000635324	0.000561167	0.000635728	0	1	30474.8	28102.2	0.000237812	0.00061237	0.727311	1.90821	2.03593e-05
C:\Users\marco\Documents\Kai\DimethylDIA\DIA_Quan\Proteome\061524_KAI_Nathaniel_DimethylDIA_EV_Proteome_Quan_DIA_R3_S1-A3_1_8187.d	061524_KAI_Nathaniel_DimethylDIA_EV_Proteome_Quan_DIA_R3_S1-A3_1_8187	Q02790	Q02790	FKBP4_HUMAN	FKBP4	(Dimethyl-n-8)LQAFSAAIESC(Carbamidomethyl)NK(Dimethyl-K-8)	LQAFSAAIESCNK	(Dimethyl-n-8)LQAFSAAIESC(Carbamidomethyl)NK(Dimethyl-K-8)2	2	0.000227972	0.000337888	0.000131337	0.000625	0.000650195	0.000561167	0.000650618	0.000227972	1	35797.6	32937.5	0.000237812	0.00061237	0.457264	1.90805	2.07008e-05
C:\Users\marco\Documents\Kai\DimethylDIA\DIA_Quan\Proteome\061524_KAI_Nathaniel_DimethylDIA_EV_Proteome_Quan_DIA_R1_S1-A1_1_8185.d	061524_KAI_Nathaniel_DimethylDIA_EV_Proteome_Quan_DIA_R1_S1-A1_1_8185	Q02790	Q02790	FKBP4_HUMAN	FKBP4	(Dimethyl-n-0)LQAFSAAIESC(Carbamidomethyl)NK(Dimethyl-K-0)	LQAFSAAIESCNK	(Dimethyl-n-0)LQAFSAAIESC(Carbamidomethyl)NK(Dimethyl-K-0)3	3	0.000131337	0.000259791	0.000131337	0.00066313	0.00125628	0.000561167	0.00125786	0.000131337	1	2015.98	1917.54	0.000237812	0.00061237	0.55263	0.188095	0.0515107
C:\Users\marco\Documents\Kai\DimethylDIA\DIA_Quan\Proteome\061524_KAI_Nathaniel_DimethylDIA_EV_Proteome_Quan_DIA_R2_S1-A2_1_8186.d	061524_KAI_Nathaniel_DimethylDIA_EV_Proteome_Quan_DIA_R2_S1-A2_1_8186	Q02790	Q02790	FKBP4_HUMAN	FKBP4	(Dimethyl-n-0)LQAFSAAIESC(Carbamidomethyl)NK(Dimethyl-K-0)	LQAFSAAIESCNK	(Dimethyl-n-0)LQAFSAAIESC(Carbamidomethyl)NK(Dimethyl-K-0)3	3	0.000315209	0.000391712	0.000131337	0.000614628	0.00103199	0.000561167	0.00103306	0.000315209	1	2290.61	2099.08	0.000237812	0.00061237	0.543086	0.254313	0.0948491
C:\Users\marco\Documents\Kai\DimethylDIA\DIA_Quan\Proteome\061524_KAI_Nathaniel_DimethylDIA_EV_Proteome_Quan_DIA_R3_S1-A3_1_8187.d	061524_KAI_Nathaniel_DimethylDIA_EV_Proteome_Quan_DIA_R3_S1-A3_1_8187	Q02790	Q02790	FKBP4_HUMAN	FKBP4	(Dimethyl-n-0)LQAFSAAIESC(Carbamidomethyl)NK(Dimethyl-K-0)	LQAFSAAIESCNK	(Dimethyl-n-0)LQAFSAAIESC(Carbamidomethyl)NK(Dimethyl-K-0)3	3	0.000227972	0.000337888	0.000131337	0.000625	0.00102354	0.000561167	0.00102459	0.000227972	1	2395.33	2203.95	0.000237812	0.00061237	0.706108	0.987918	0.000161934
C:\Users\marco\Documents\Kai\DimethylDIA\DIA_Quan\Proteome\061524_KAI_Nathaniel_DimethylDIA_EV_Proteome_Quan_DIA_R1_S1-A1_1_8185.d	061524_KAI_Nathaniel_DimethylDIA_EV_Proteome_Quan_DIA_R1_S1-A1_1_8185	Q02790	Q02790	FKBP4_HUMAN	FKBP4	(Dimethyl-n-4)LQAFSAAIESC(Carbamidomethyl)NK(Dimethyl-K-4)	LQAFSAAIESCNK	(Dimethyl-n-4)LQAFSAAIESC(Carbamidomethyl)NK(Dimethyl-K-4)3	3	0.000131337	0.000259791	0.000131337	0.00066313	0.000820345	0.000561167	0.000821018	0.000131337	1	11116.1	10573.3	0.000237812	0.00061237	0.654881	0.701941	0.00354296
C:\Users\marco\Documents\Kai\DimethylDIA\DIA_Quan\Proteome\061524_KAI_Nathaniel_DimethylDIA_EV_Proteome_Quan_DIA_R2_S1-A2_1_8186.d	061524_KAI_Nathaniel_DimethylDIA_EV_Proteome_Quan_DIA_R2_S1-A2_1_8186	Q02790	Q02790	FKBP4_HUMAN	FKBP4	(Dimethyl-n-4)LQAFSAAIESC(Carbamidomethyl)NK(Dimethyl-K-4)	LQAFSAAIESCNK	(Dimethyl-n-4)LQAFSAAIESC(Carbamidomethyl)NK(Dimethyl-K-4)3	3	0.000315209	0.000391712	0.000131337	0.000614628	0.000723066	0.000561167	0.000723589	0.000315209	1	3322.76	3064.07	0.000237812	0.00061237	0.831475	0.332438	0.011522
C:\Users\marco\Documents\Kai\DimethylDIA\DIA_Quan\Proteome\061524_KAI_Nathaniel_DimethylDIA_EV_Proteome_Quan_DIA_R3_S1-A3_1_8187.d	061524_KAI_Nathaniel_DimethylDIA_EV_Proteome_Quan_DIA_R3_S1-A3_1_8187	Q02790	Q02790	FKBP4_HUMAN	FKBP4	(Dimethyl-n-4)LQAFSAAIESC(Carbamidomethyl)NK(Dimethyl-K-4)	LQAFSAAIESCNK	(Dimethyl-n-4)LQAFSAAIESC(Carbamidomethyl)NK(Dimethyl-K-4)3	3	0.000227972	0.000337888	0.000131337	0.000625	0.000751315	0.000561167	0.00075188	0.000227972	1	7585.8	6979.72	0.000237812	0.00061237	0.767549	0.223508	0.00435385
C:\Users\marco\Documents\Kai\DimethylDIA\DIA_Quan\Proteome\061524_KAI_Nathaniel_DimethylDIA_EV_Proteome_Quan_DIA_R1_S1-A1_1_8185.d	061524_KAI_Nathaniel_DimethylDIA_EV_Proteome_Quan_DIA_R1_S1-A1_1_8185	Q02790	Q02790	FKBP4_HUMAN	FKBP4	(Dimethyl-n-8)LQAFSAAIESC(Carbamidomethyl)NK(Dimethyl-K-8)	LQAFSAAIESCNK	(Dimethyl-n-8)LQAFSAAIESC(Carbamidomethyl)NK(Dimethyl-K-8)3	3	0.000131337	0.000259791	0.000131337	0.00066313	0.000701262	0.000561167	0.000701754	0.000131337	1	6563.38	6121.66	0.000237812	0.00061237	0.625965	0.889856	0.00269653
C:\Users\marco\Documents\Kai\DimethylDIA\DIA_Quan\Proteome\061524_KAI_Nathaniel_DimethylDIA_EV_Proteome_Quan_DIA_R2_S1-A2_1_8186.d	061524_KAI_Nathaniel_DimethylDIA_EV_Proteome_Quan_DIA_R2_S1-A2_1_8186	Q02790	Q02790	FKBP4_HUMAN	FKBP4	(Dimethyl-n-8)LQAFSAAIESC(Carbamidomethyl)NK(Dimethyl-K-8)	LQAFSAAIESCNK	(Dimethyl-n-8)LQAFSAAIESC(Carbamidomethyl)NK(Dimethyl-K-8)3	3	0.000315209	0.000391712	0.000131337	0.000614628	0.000635324	0.000561167	0.000635728	0.000315209	1	9309.19	8532.4	0.000237812	0.00061237	0.858695	1.09011	2.03593e-05
C:\Users\marco\Documents\Kai\DimethylDIA\DIA_Quan\Proteome\061524_KAI_Nathaniel_DimethylDIA_EV_Proteome_Quan_DIA_R3_S1-A3_1_8187.d	061524_KAI_Nathaniel_DimethylDIA_EV_Proteome_Quan_DIA_R3_S1-A3_1_8187	Q02790	Q02790	FKBP4_HUMAN	FKBP4	(Dimethyl-n-8)LQAFSAAIESC(Carbamidomethyl)NK(Dimethyl-K-8)	LQAFSAAIESCNK	(Dimethyl-n-8)LQAFSAAIESC(Carbamidomethyl)NK(Dimethyl-K-8)3	3	0.000227972	0.000337888	0.000131337	0.000625	0.000650195	0.000561167	0.000650618	0	1	8336.39	7678.41	0.000237812	0.00061237	0.536204	0.816429	2.07008e-05
C:\Users\marco\Documents\Kai\DimethylDIA\DIA_Quan\Proteome\061524_KAI_Nathaniel_DimethylDIA_EV_Proteome_Quan_DIA_R1_S1-A1_1_8185.d	061524_KAI_Nathaniel_DimethylDIA_EV_Proteome_Quan_DIA_R1_S1-A1_1_8185	Q9UBB6	Q9UBB6	NCDN_HUMAN	NCDN	(Dimethyl-n-0)LQAGEETASHYR	LQAGEETASHYR	(Dimethyl-n-0)LQAGEETASHYR3	3	0.00208736	0.0153631	5.71222e-06	0.00066313	0.00233463	0.000561167	0.00233645	0.00208736	1	2292.01	2157.46	1.22847e-05	0.00061237	0.876767	0	0.00565472
C:\Users\marco\Documents\Kai\DimethylDIA\DIA_Quan\Proteome\061524_KAI_Nathaniel_DimethylDIA_EV_Proteome_Quan_DIA_R2_S1-A2_1_8186.d	061524_KAI_Nathaniel_DimethylDIA_EV_Proteome_Quan_DIA_R2_S1-A2_1_8186	Q9UBB6	Q9UBB6	NCDN_HUMAN	NCDN	(Dimethyl-n-0)LQAGEETASHYR	LQAGEETASHYR	(Dimethyl-n-0)LQAGEETASHYR3	3	4.30595e-06	4.30595e-06	5.71222e-06	0.000614628	0.00144613	0.000561167	0.00144823	8.18197e-05	1	2019.45	1953.42	1.22847e-05	0.00061237	0.808518	0	0.0189468
C:\Users\marco\Documents\Kai\DimethylDIA\DIA_Quan\Proteome\061524_KAI_Nathaniel_DimethylDIA_EV_Proteome_Quan_DIA_R3_S1-A3_1_8187.d	061524_KAI_Nathaniel_DimethylDIA_EV_Proteome_Quan_DIA_R3_S1-A3_1_8187	Q9UBB6	Q9UBB6	NCDN_HUMAN	NCDN	(Dimethyl-n-0)LQAGEETASHYR	LQAGEETASHYR	(Dimethyl-n-0)LQAGEETASHYR3	3	0.000227972	0.000337888	5.71222e-06	0.000625	0.00149813	0.000561167	0.00150038	0.000227972	1	2855.89	2477.4	1.22847e-05	0.00061237	0.741731	0	0.0084063
C:\Users\marco\Documents\Kai\DimethylDIA\DIA_Quan\Proteome\061524_KAI_Nathaniel_DimethylDIA_EV_Proteome_Quan_DIA_R1_S1-A1_1_8185.d	061524_KAI_Nathaniel_DimethylDIA_EV_Proteome_Quan_DIA_R1_S1-A1_1_8185	Q9UBB6	Q9UBB6	NCDN_HUMAN	NCDN	(Dimethyl-n-4)LQAGEETASHYR	LQAGEETASHYR	(Dimethyl-n-4)LQAGEETASHYR3	3	0.00208736	0.0153631	5.71222e-06	0.00066313	0.00115674	0.000561167	0.00115808	0.00208736	1	3960.44	3727.96	1.22847e-05	0.00061237	0.761823	0.00727001	0.0053229
C:\Users\marco\Documents\Kai\DimethylDIA\DIA_Quan\Proteome\061524_KAI_Nathaniel_DimethylDIA_EV_Proteome_Quan_DIA_R2_S1-A2_1_8186.d	061524_KAI_Nathaniel_DimethylDIA_EV_Proteome_Quan_DIA_R2_S1-A2_1_8186	Q9UBB6	Q9UBB6	NCDN_HUMAN	NCDN	(Dimethyl-n-4)LQAGEETASHYR	LQAGEETASHYR	(Dimethyl-n-4)LQAGEETASHYR3	3	4.30595e-06	4.30595e-06	5.71222e-06	0.000614628	0.000723066	0.000561167	0.000723589	8.18197e-05	1	6873.5	6648.77	1.22847e-05	0.00061237	0.843877	0.0656792	0.000723846
C:\Users\marco\Documents\Kai\DimethylDIA\DIA_Quan\Proteome\061524_KAI_Nathaniel_DimethylDIA_EV_Proteome_Quan_DIA_R3_S1-A3_1_8187.d	061524_KAI_Nathaniel_DimethylDIA_EV_Proteome_Quan_DIA_R3_S1-A3_1_8187	Q9UBB6	Q9UBB6	NCDN_HUMAN	NCDN	(Dimethyl-n-4)LQAGEETASHYR	LQAGEETASHYR	(Dimethyl-n-4)LQAGEETASHYR3	3	0.000227972	0.000337888	5.71222e-06	0.000625	0.00816326	0.000561167	0.00817439	0.000227972	1	6134.98	5321.91	1.22847e-05	0.00061237	0.825888	0.00510491	0.00167385
C:\Users\marco\Documents\Kai\DimethylDIA\DIA_Quan\Proteome\061524_KAI_Nathaniel_DimethylDIA_EV_Proteome_Quan_DIA_R1_S1-A1_1_8185.d	061524_KAI_Nathaniel_DimethylDIA_EV_Proteome_Quan_DIA_R1_S1-A1_1_8185	Q9UBB6	Q9UBB6	NCDN_HUMAN	NCDN	(Dimethyl-n-8)LQAGEETASHYR	LQAGEETASHYR	(Dimethyl-n-8)LQAGEETASHYR3	3	0.00208736	0.0153631	5.71222e-06	0.00066313	0.000701262	0.000561167	0.000701754	0	1	6173.28	5810.9	1.22847e-05	0.00061237	0.66367	0.0972138	0.00172637
C:\Users\marco\Documents\Kai\DimethylDIA\DIA_Quan\Proteome\061524_KAI_Nathaniel_DimethylDIA_EV_Proteome_Quan_DIA_R2_S1-A2_1_8186.d	061524_KAI_Nathaniel_DimethylDIA_EV_Proteome_Quan_DIA_R2_S1-A2_1_8186	Q9UBB6	Q9UBB6	NCDN_HUMAN	NCDN	(Dimethyl-n-8)LQAGEETASHYR	LQAGEETASHYR	(Dimethyl-n-8)LQAGEETASHYR3	3	4.30595e-06	4.30595e-06	5.71222e-06	0.000614628	0.000635324	0.000561167	0.000635728	0	1	8909.29	8618	1.22847e-05	0.00061237	0.906639	0.189149	3.81884e-05
C:\Users\marco\Documents\Kai\DimethylDIA\DIA_Quan\Proteome\061524_KAI_Nathaniel_DimethylDIA_EV_Proteome_Quan_DIA_R3_S1-A3_1_8187.d	061524_KAI_Nathaniel_DimethylDIA_EV_Proteome_Quan_DIA_R3_S1-A3_1_8187	Q9UBB6	Q9UBB6	NCDN_HUMAN	NCDN	(Dimethyl-n-8)LQAGEETASHYR	LQAGEETASHYR	(Dimethyl-n-8)LQAGEETASHYR3	3	0.000227972	0.000337888	5.71222e-06	0.000625	0.00098668	0.000561167	0.000988142	0	1	8379.42	7268.9	1.22847e-05	0.00061237	0.747301	0.0241991	0.0022334
C:\Users\marco\Documents\Kai\DimethylDIA\DIA_Quan\Proteome\061524_KAI_Nathaniel_DimethylDIA_EV_Proteome_Quan_DIA_R1_S1-A1_1_8185.d	061524_KAI_Nathaniel_DimethylDIA_EV_Proteome_Quan_DIA_R1_S1-A1_1_8185	Q86UP2	Q86UP2	KTN1_HUMAN	KTN1	(Dimethyl-n-0)LQALANEQAAAAHELEK(Dimethyl-K-0)	LQALANEQAAAAHELEK	(Dimethyl-n-0)LQALANEQAAAAHELEK(Dimethyl-K-0)3	3	0.000118609	0.000118609	0.000229078	0.00066313	0.00177462	0.000561167	0.0017762	0.000118609	1	4273.13	4738.03	0.000376011	0.00061237	0.55199	0.152214	0.226871
C:\Users\marco\Documents\Kai\DimethylDIA\DIA_Quan\Proteome\061524_KAI_Nathaniel_DimethylDIA_EV_Proteome_Quan_DIA_R2_S1-A2_1_8186.d	061524_KAI_Nathaniel_DimethylDIA_EV_Proteome_Quan_DIA_R2_S1-A2_1_8186	Q86UP2	Q86UP2	KTN1_HUMAN	KTN1	(Dimethyl-n-0)LQALANEQAAAAHELEK(Dimethyl-K-0)	LQALANEQAAAAHELEK	(Dimethyl-n-0)LQALANEQAAAAHELEK(Dimethyl-K-0)3	3	0.000197589	0.000315232	0.000229078	0.000614628	0.00103199	0.000561167	0.00103306	0.000197589	1	5523.17	4969.63	0.000376011	0.00061237	0.394346	0.209964	0.189181
C:\Users\marco\Documents\Kai\DimethylDIA\DIA_Quan\Proteome\061524_KAI_Nathaniel_DimethylDIA_EV_Proteome_Quan_DIA_R3_S1-A3_1_8187.d	061524_KAI_Nathaniel_DimethylDIA_EV_Proteome_Quan_DIA_R3_S1-A3_1_8187	Q86UP2	Q86UP2	KTN1_HUMAN	KTN1	(Dimethyl-n-0)LQALANEQAAAAHELEK(Dimethyl-K-0)	LQALANEQAAAAHELEK	(Dimethyl-n-0)LQALANEQAAAAHELEK(Dimethyl-K-0)3	3	0.000227972	0.000337888	0.000229078	0.000625	0.00707965	0.000561167	0.00649734	0.000227972	1	4338.15	3845.01	0.000376011	0.00061237	0.34287	0.194075	0.224486
C:\Users\marco\Documents\Kai\DimethylDIA\DIA_Quan\Proteome\061524_KAI_Nathaniel_DimethylDIA_EV_Proteome_Quan_DIA_R1_S1-A1_1_8185.d	061524_KAI_Nathaniel_DimethylDIA_EV_Proteome_Quan_DIA_R1_S1-A1_1_8185	Q86UP2	Q86UP2	KTN1_HUMAN	KTN1	(Dimethyl-n-4)LQALANEQAAAAHELEK(Dimethyl-K-4)	LQALANEQAAAAHELEK	(Dimethyl-n-4)LQALANEQAAAAHELEK(Dimethyl-K-4)3	3	0.000118609	0.000118609	0.000229078	0.00066313	0.000820345	0.000561167	0.000821018	0.000118609	1	3314.43	3675.02	0.000376011	0.00061237	0.65241	0.812089	0.0481559
C:\Users\marco\Documents\Kai\DimethylDIA\DIA_Quan\Proteome\061524_KAI_Nathaniel_DimethylDIA_EV_Proteome_Quan_DIA_R2_S1-A2_1_8186.d	061524_KAI_Nathaniel_DimethylDIA_EV_Proteome_Quan_DIA_R2_S1-A2_1_8186	Q86UP2	Q86UP2	KTN1_HUMAN	KTN1	(Dimethyl-n-4)LQALANEQAAAAHELEK(Dimethyl-K-4)	LQALANEQAAAAHELEK	(Dimethyl-n-4)LQALANEQAAAAHELEK(Dimethyl-K-4)3	3	0.000197589	0.000315232	0.000229078	0.000614628	0.000723066	0.000561167	0.000723589	0.000197589	1	5232.71	4708.28	0.000376011	0.00061237	0.698185	1.62107	0.00130462
C:\Users\marco\Documents\Kai\DimethylDIA\DIA_Quan\Proteome\061524_KAI_Nathaniel_DimethylDIA_EV_Proteome_Quan_DIA_R3_S1-A3_1_8187.d	061524_KAI_Nathaniel_DimethylDIA_EV_Proteome_Quan_DIA_R3_S1-A3_1_8187	Q86UP2	Q86UP2	KTN1_HUMAN	KTN1	(Dimethyl-n-4)LQALANEQAAAAHELEK(Dimethyl-K-4)	LQALANEQAAAAHELEK	(Dimethyl-n-4)LQALANEQAAAAHELEK(Dimethyl-K-4)3	3	0.000227972	0.000337888	0.000229078	0.000625	0.000751315	0.000561167	0.00075188	0.000227972	1	3299.01	2932.08	0.000376011	0.00061237	0.281101	0.397217	0.128198
C:\Users\marco\Documents\Kai\DimethylDIA\DIA_Quan\Proteome\061524_KAI_Nathaniel_DimethylDIA_EV_Proteome_Quan_DIA_R1_S1-A1_1_8185.d	061524_KAI_Nathaniel_DimethylDIA_EV_Proteome_Quan_DIA_R1_S1-A1_1_8185	Q86UP2	Q86UP2	KTN1_HUMAN	KTN1	(Dimethyl-n-8)LQALANEQAAAAHELEK(Dimethyl-K-8)	LQALANEQAAAAHELEK	(Dimethyl-n-8)LQALANEQAAAAHELEK(Dimethyl-K-8)3	3	0.000118609	0.000118609	0.000229078	0.00066313	0.000701262	0.000561167	0.000701754	0	1	8410.47	9325.5	0.000376011	0.00061237	0.573018	3.27313	2.51702e-05
C:\Users\marco\Documents\Kai\DimethylDIA\DIA_Quan\Proteome\061524_KAI_Nathaniel_DimethylDIA_EV_Proteome_Quan_DIA_R2_S1-A2_1_8186.d	061524_KAI_Nathaniel_DimethylDIA_EV_Proteome_Quan_DIA_R2_S1-A2_1_8186	Q86UP2	Q86UP2	KTN1_HUMAN	KTN1	(Dimethyl-n-8)LQALANEQAAAAHELEK(Dimethyl-K-8)	LQALANEQAAAAHELEK	(Dimethyl-n-8)LQALANEQAAAAHELEK(Dimethyl-K-8)3	3	0.000197589	0.000315232	0.000229078	0.000614628	0.000635324	0.000561167	0.000635728	0	1	8811.35	7958.84	0.000376011	0.00061237	0.872158	2.7921	2.03593e-05
C:\Users\marco\Documents\Kai\DimethylDIA\DIA_Quan\Proteome\061524_KAI_Nathaniel_DimethylDIA_EV_Proteome_Quan_DIA_R3_S1-A3_1_8187.d	061524_KAI_Nathaniel_DimethylDIA_EV_Proteome_Quan_DIA_R3_S1-A3_1_8187	Q86UP2	Q86UP2	KTN1_HUMAN	KTN1	(Dimethyl-n-8)LQALANEQAAAAHELEK(Dimethyl-K-8)	LQALANEQAAAAHELEK	(Dimethyl-n-8)LQALANEQAAAAHELEK(Dimethyl-K-8)3	3	0.000227972	0.000337888	0.000229078	0.000625	0.000650195	0.000561167	0.000650618	0	1	7458.75	6612.19	0.000376011	0.00061237	0.857556	3.79861	2.07008e-05
C:\Users\marco\Documents\Kai\DimethylDIA\DIA_Quan\Proteome\061524_KAI_Nathaniel_DimethylDIA_EV_Proteome_Quan_DIA_R1_S1-A1_1_8185.d	061524_KAI_Nathaniel_DimethylDIA_EV_Proteome_Quan_DIA_R1_S1-A1_1_8185	Q01082	Q01082;A0A087WUZ3	SPTB2_HUMAN	SPTBN1	(Dimethyl-n-0)LQALDTGWNELHK(Dimethyl-K-0)	LQALDTGWNELHK	(Dimethyl-n-0)LQALDTGWNELHK(Dimethyl-K-0)3	3	0.000131337	0.000259791	0.000229078	0.00066313	0.00125628	0.000561167	0.00125786	0.000131337	1	4709.21	5075.66	0.000376011	0.00061237	0.337377	0.14206	0.181235
C:\Users\marco\Documents\Kai\DimethylDIA\DIA_Quan\Proteome\061524_KAI_Nathaniel_DimethylDIA_EV_Proteome_Quan_DIA_R2_S1-A2_1_8186.d	061524_KAI_Nathaniel_DimethylDIA_EV_Proteome_Quan_DIA_R2_S1-A2_1_8186	Q01082	Q01082;A0A087WUZ3	SPTB2_HUMAN	SPTBN1	(Dimethyl-n-0)LQALDTGWNELHK(Dimethyl-K-0)	LQALDTGWNELHK	(Dimethyl-n-0)LQALDTGWNELHK(Dimethyl-K-0)3	3	0.000140871	0.000140871	0.000229078	0.000614628	0.00103199	0.000561167	0.00103306	0.000140871	1	11962.6	10442.9	0.000376011	0.00061237	0.835758	0.738024	0.0422183
C:\Users\marco\Documents\Kai\DimethylDIA\DIA_Quan\Proteome\061524_KAI_Nathaniel_DimethylDIA_EV_Proteome_Quan_DIA_R3_S1-A3_1_8187.d	061524_KAI_Nathaniel_DimethylDIA_EV_Proteome_Quan_DIA_R3_S1-A3_1_8187	Q01082	Q01082;A0A087WUZ3	SPTB2_HUMAN	SPTBN1	(Dimethyl-n-0)LQALDTGWNELHK(Dimethyl-K-0)	LQALDTGWNELHK	(Dimethyl-n-0)LQALDTGWNELHK(Dimethyl-K-0)3	3	0.000227972	0.000337888	0.000229078	0.000625	0.00102354	0.000561167	0.00102459	0.000227972	1	11339	10291.3	0.000376011	0.00061237	0.549552	1.00217	0.00103843
C:\Users\marco\Documents\Kai\DimethylDIA\DIA_Quan\Proteome\061524_KAI_Nathaniel_DimethylDIA_EV_Proteome_Quan_DIA_R1_S1-A1_1_8185.d	061524_KAI_Nathaniel_DimethylDIA_EV_Proteome_Quan_DIA_R1_S1-A1_1_8185	Q01082	Q01082;A0A087WUZ3	SPTB2_HUMAN	SPTBN1	(Dimethyl-n-4)LQALDTGWNELHK(Dimethyl-K-4)	LQALDTGWNELHK	(Dimethyl-n-4)LQALDTGWNELHK(Dimethyl-K-4)3	3	0.000131337	0.000259791	0.000229078	0.00066313	0.000820345	0.000561167	0.000821018	0.000131337	1	9743.27	10501.4	0.000376011	0.00061237	0.761745	0.828327	0.00341995
C:\Users\marco\Documents\Kai\DimethylDIA\DIA_Quan\Proteome\061524_KAI_Nathaniel_DimethylDIA_EV_Proteome_Quan_DIA_R2_S1-A2_1_8186.d	061524_KAI_Nathaniel_DimethylDIA_EV_Proteome_Quan_DIA_R2_S1-A2_1_8186	Q01082	Q01082;A0A087WUZ3	SPTB2_HUMAN	SPTBN1	(Dimethyl-n-4)LQALDTGWNELHK(Dimethyl-K-4)	LQALDTGWNELHK	(Dimethyl-n-4)LQALDTGWNELHK(Dimethyl-K-4)3	3	0.000140871	0.000140871	0.000229078	0.000614628	0.000723066	0.000561167	0.000723589	0.000140871	1	15114.3	12898.2	0.000376011	0.00061237	0.903315	1.53523	5.00762e-05
C:\Users\marco\Documents\Kai\DimethylDIA\DIA_Quan\Proteome\061524_KAI_Nathaniel_DimethylDIA_EV_Proteome_Quan_DIA_R3_S1-A3_1_8187.d	061524_KAI_Nathaniel_DimethylDIA_EV_Proteome_Quan_DIA_R3_S1-A3_1_8187	Q01082	Q01082;A0A087WUZ3	SPTB2_HUMAN	SPTBN1	(Dimethyl-n-4)LQALDTGWNELHK(Dimethyl-K-4)	LQALDTGWNELHK	(Dimethyl-n-4)LQALDTGWNELHK(Dimethyl-K-4)3	3	0.000227972	0.000337888	0.000229078	0.000625	0.000751315	0.000561167	0.00075188	0.000227972	1	15051	13520.3	0.000376011	0.00061237	0.869389	1.50459	5.12473e-05
C:\Users\marco\Documents\Kai\DimethylDIA\DIA_Quan\Proteome\061524_KAI_Nathaniel_DimethylDIA_EV_Proteome_Quan_DIA_R1_S1-A1_1_8185.d	061524_KAI_Nathaniel_DimethylDIA_EV_Proteome_Quan_DIA_R1_S1-A1_1_8185	Q01082	Q01082;A0A087WUZ3	SPTB2_HUMAN	SPTBN1	(Dimethyl-n-8)LQALDTGWNELHK(Dimethyl-K-8)	LQALDTGWNELHK	(Dimethyl-n-8)LQALDTGWNELHK(Dimethyl-K-8)3	3	0.000131337	0.000259791	0.000229078	0.00066313	0.000701262	0.000561167	0.000701754	0	1	18691.2	20173.8	0.000376011	0.00061237	0.909793	2.18809	2.51702e-05
C:\Users\marco\Documents\Kai\DimethylDIA\DIA_Quan\Proteome\061524_KAI_Nathaniel_DimethylDIA_EV_Proteome_Quan_DIA_R2_S1-A2_1_8186.d	061524_KAI_Nathaniel_DimethylDIA_EV_Proteome_Quan_DIA_R2_S1-A2_1_8186	Q01082	Q01082;A0A087WUZ3	SPTB2_HUMAN	SPTBN1	(Dimethyl-n-8)LQALDTGWNELHK(Dimethyl-K-8)	LQALDTGWNELHK	(Dimethyl-n-8)LQALDTGWNELHK(Dimethyl-K-8)3	3	0.000140871	0.000140871	0.000229078	0.000614628	0.000635324	0.000561167	0.000635728	0	1	29222.7	25510.4	0.000376011	0.00061237	0.985333	3.1661	2.03593e-05
C:\Users\marco\Documents\Kai\DimethylDIA\DIA_Quan\Proteome\061524_KAI_Nathaniel_DimethylDIA_EV_Proteome_Quan_DIA_R3_S1-A3_1_8187.d	061524_KAI_Nathaniel_DimethylDIA_EV_Proteome_Quan_DIA_R3_S1-A3_1_8187	Q01082	Q01082;A0A087WUZ3	SPTB2_HUMAN	SPTBN1	(Dimethyl-n-8)LQALDTGWNELHK(Dimethyl-K-8)	LQALDTGWNELHK	(Dimethyl-n-8)LQALDTGWNELHK(Dimethyl-K-8)3	3	0.000227972	0.000337888	0.000229078	0.000625	0.000650195	0.000561167	0.000650618	0	1	25006.4	22448.1	0.000376011	0.00061237	0.957105	1.41916	2.07008e-05
C:\Users\marco\Documents\Kai\DimethylDIA\DIA_Quan\Proteome\061524_KAI_Nathaniel_DimethylDIA_EV_Proteome_Quan_DIA_R1_S1-A1_1_8185.d	061524_KAI_Nathaniel_DimethylDIA_EV_Proteome_Quan_DIA_R1_S1-A1_1_8185	P29401	P29401;F8WAX4;F8W888;E9PFF2	TKT_HUMAN	TKT	(Dimethyl-n-0)LQALK(Dimethyl-K-0)DTANR	LQALKDTANR	(Dimethyl-n-0)LQALK(Dimethyl-K-0)DTANR2	2	0.000874636	0.00278688	0.000419757	0.00066313	0.00125628	0.000561167	0.00125786	0.000874636	1	16549.3	15647.6	0.000237812	0.00061237	0.717155	1.02599	0.000194496
C:\Users\marco\Documents\Kai\DimethylDIA\DIA_Quan\Proteome\061524_KAI_Nathaniel_DimethylDIA_EV_Proteome_Quan_DIA_R2_S1-A2_1_8186.d	061524_KAI_Nathaniel_DimethylDIA_EV_Proteome_Quan_DIA_R2_S1-A2_1_8186	P29401	P29401;F8WAX4;F8W888;E9PFF2	TKT_HUMAN	TKT	(Dimethyl-n-0)LQALK(Dimethyl-K-0)DTANR	LQALKDTANR	(Dimethyl-n-0)LQALK(Dimethyl-K-0)DTANR2	2	0.000709119	0.00205475	0.000419757	0.000614628	0.00103199	0.000561167	0.00103306	0.000709119	1	3673.71	3414.31	0.000237812	0.00061237	0.82716	0.424022	0.0213791
C:\Users\marco\Documents\Kai\DimethylDIA\DIA_Quan\Proteome\061524_KAI_Nathaniel_DimethylDIA_EV_Proteome_Quan_DIA_R3_S1-A3_1_8187.d	061524_KAI_Nathaniel_DimethylDIA_EV_Proteome_Quan_DIA_R3_S1-A3_1_8187	P29401	P29401;F8WAX4;F8W888;E9PFF2	TKT_HUMAN	TKT	(Dimethyl-n-0)LQALK(Dimethyl-K-0)DTANR	LQALKDTANR	(Dimethyl-n-0)LQALK(Dimethyl-K-0)DTANR2	2	0.000419757	0.000551743	0.000419757	0.000625	0.00102354	0.000561167	0.00102459	0.000419757	1	3825.2	3319.28	0.000237812	0.00061237	0.795335	0.239813	0.00726508
C:\Users\marco\Documents\Kai\DimethylDIA\DIA_Quan\Proteome\061524_KAI_Nathaniel_DimethylDIA_EV_Proteome_Quan_DIA_R1_S1-A1_1_8185.d	061524_KAI_Nathaniel_DimethylDIA_EV_Proteome_Quan_DIA_R1_S1-A1_1_8185	P29401	P29401;F8WAX4;F8W888;E9PFF2	TKT_HUMAN	TKT	(Dimethyl-n-4)LQALK(Dimethyl-K-4)DTANR	LQALKDTANR	(Dimethyl-n-4)LQALK(Dimethyl-K-4)DTANR2	2	0.000874636	0.00278688	0.000419757	0.00066313	0.000820345	0.000561167	0.000821018	0.000874636	1	22420.1	21198.6	0.000237812	0.00061237	0.722505	1.11695	6.00913e-05
C:\Users\marco\Documents\Kai\DimethylDIA\DIA_Quan\Proteome\061524_KAI_Nathaniel_DimethylDIA_EV_Proteome_Quan_DIA_R2_S1-A2_1_8186.d	061524_KAI_Nathaniel_DimethylDIA_EV_Proteome_Quan_DIA_R2_S1-A2_1_8186	P29401	P29401;F8WAX4;F8W888;E9PFF2	TKT_HUMAN	TKT	(Dimethyl-n-4)LQALK(Dimethyl-K-4)DTANR	LQALKDTANR	(Dimethyl-n-4)LQALK(Dimethyl-K-4)DTANR2	2	0.000709119	0.00205475	0.000419757	0.000614628	0.000723066	0.000561167	0.000723589	0.000709119	1	4574.67	4395.56	0.000237812	0.00061237	0.457112	0.313016	0.00672599
C:\Users\marco\Documents\Kai\DimethylDIA\DIA_Quan\Proteome\061524_KAI_Nathaniel_DimethylDIA_EV_Proteome_Quan_DIA_R3_S1-A3_1_8187.d	061524_KAI_Nathaniel_DimethylDIA_EV_Proteome_Quan_DIA_R3_S1-A3_1_8187	P29401	P29401;F8WAX4;F8W888;E9PFF2	TKT_HUMAN	TKT	(Dimethyl-n-4)LQALK(Dimethyl-K-4)DTANR	LQALKDTANR	(Dimethyl-n-4)LQALK(Dimethyl-K-4)DTANR2	2	0.000419757	0.000551743	0.000419757	0.000625	0.000751315	0.000561167	0.00075188	0.000419757	1	9519.61	8260.55	0.000237812	0.00061237	0.624935	0.432106	0.00109775
C:\Users\marco\Documents\Kai\DimethylDIA\DIA_Quan\Proteome\061524_KAI_Nathaniel_DimethylDIA_EV_Proteome_Quan_DIA_R1_S1-A1_1_8185.d	061524_KAI_Nathaniel_DimethylDIA_EV_Proteome_Quan_DIA_R1_S1-A1_1_8185	P29401	P29401;F8WAX4;F8W888;E9PFF2	TKT_HUMAN	TKT	(Dimethyl-n-8)LQALK(Dimethyl-K-8)DTANR	LQALKDTANR	(Dimethyl-n-8)LQALK(Dimethyl-K-8)DTANR2	2	0.000874636	0.00278688	0.000419757	0.00066313	0.000701262	0.000561167	0.000701754	0.000874636	1	40605.8	38393.4	0.000237812	0.00061237	0.970375	1.16514	2.51702e-05
C:\Users\marco\Documents\Kai\DimethylDIA\DIA_Quan\Proteome\061524_KAI_Nathaniel_DimethylDIA_EV_Proteome_Quan_DIA_R2_S1-A2_1_8186.d	061524_KAI_Nathaniel_DimethylDIA_EV_Proteome_Quan_DIA_R2_S1-A2_1_8186	P29401	P29401;F8WAX4;F8W888;E9PFF2	TKT_HUMAN	TKT	(Dimethyl-n-8)LQALK(Dimethyl-K-8)DTANR	LQALKDTANR	(Dimethyl-n-8)LQALK(Dimethyl-K-8)DTANR2	2	0.000709119	0.00205475	0.000419757	0.000614628	0.000635324	0.000561167	0.000635728	0.000709119	1	12098.4	11624.7	0.000237812	0.00061237	0.927233	0.869841	2.03593e-05
C:\Users\marco\Documents\Kai\DimethylDIA\DIA_Quan\Proteome\061524_KAI_Nathaniel_DimethylDIA_EV_Proteome_Quan_DIA_R3_S1-A3_1_8187.d	061524_KAI_Nathaniel_DimethylDIA_EV_Proteome_Quan_DIA_R3_S1-A3_1_8187	P29401	P29401;F8WAX4;F8W888;E9PFF2	TKT_HUMAN	TKT	(Dimethyl-n-8)LQALK(Dimethyl-K-8)DTANR	LQALKDTANR	(Dimethyl-n-8)LQALK(Dimethyl-K-8)DTANR2	2	0.000419757	0.000551743	0.000419757	0.000625	0.000650195	0.000561167	0.000650618	0.000419757	1	16312.3	14154.8	0.000237812	0.00061237	0.945316	0.872894	2.07008e-05
C:\Users\marco\Documents\Kai\DimethylDIA\DIA_Quan\Proteome\061524_KAI_Nathaniel_DimethylDIA_EV_Proteome_Quan_DIA_R1_S1-A1_1_8185.d	061524_KAI_Nathaniel_DimethylDIA_EV_Proteome_Quan_DIA_R1_S1-A1_1_8185	P29401	P29401;F8WAX4;F8W888;E9PFF2	TKT_HUMAN	TKT	(Dimethyl-n-0)LQALK(Dimethyl-K-0)DTANR	LQALKDTANR	(Dimethyl-n-0)LQALK(Dimethyl-K-0)DTANR3	3	0.000874636	0.00278688	0.000419757	0.00066313	0.00125628	0.000561167	0.00125786	0.000874636	1	20395.3	19339.3	0.000237812	0.00061237	0.693749	1.08359	0.011915
C:\Users\marco\Documents\Kai\DimethylDIA\DIA_Quan\Proteome\061524_KAI_Nathaniel_DimethylDIA_EV_Proteome_Quan_DIA_R2_S1-A2_1_8186.d	061524_KAI_Nathaniel_DimethylDIA_EV_Proteome_Quan_DIA_R2_S1-A2_1_8186	P29401	P29401;F8WAX4;F8W888;E9PFF2	TKT_HUMAN	TKT	(Dimethyl-n-0)LQALK(Dimethyl-K-0)DTANR	LQALKDTANR	(Dimethyl-n-0)LQALK(Dimethyl-K-0)DTANR3	3	0.000709119	0.00205475	0.000419757	0.000614628	0.00103199	0.000561167	0.00103306	0.000709119	1	22582.3	21620.7	0.000237812	0.00061237	0.952505	1.86388	0.000169542
C:\Users\marco\Documents\Kai\DimethylDIA\DIA_Quan\Proteome\061524_KAI_Nathaniel_DimethylDIA_EV_Proteome_Quan_DIA_R3_S1-A3_1_8187.d	061524_KAI_Nathaniel_DimethylDIA_EV_Proteome_Quan_DIA_R3_S1-A3_1_8187	P29401	P29401;F8WAX4;F8W888;E9PFF2	TKT_HUMAN	TKT	(Dimethyl-n-0)LQALK(Dimethyl-K-0)DTANR	LQALKDTANR	(Dimethyl-n-0)LQALK(Dimethyl-K-0)DTANR3	3	0.000419757	0.000551743	0.000419757	0.000625	0.00102354	0.000561167	0.00102459	0.000419757	1	32678.6	28399.3	0.000237812	0.00061237	0.955053	1.39163	0.000161934
C:\Users\marco\Documents\Kai\DimethylDIA\DIA_Quan\Proteome\061524_KAI_Nathaniel_DimethylDIA_EV_Proteome_Quan_DIA_R1_S1-A1_1_8185.d	061524_KAI_Nathaniel_DimethylDIA_EV_Proteome_Quan_DIA_R1_S1-A1_1_8185	P29401	P29401;F8WAX4;F8W888;E9PFF2	TKT_HUMAN	TKT	(Dimethyl-n-4)LQALK(Dimethyl-K-4)DTANR	LQALKDTANR	(Dimethyl-n-4)LQALK(Dimethyl-K-4)DTANR3	3	0.000874636	0.00278688	0.000419757	0.00066313	0.000820345	0.000561167	0.000821018	0	1	48620.3	46102.9	0.000237812	0.00061237	0.538302	2.02589	6.00913e-05
C:\Users\marco\Documents\Kai\DimethylDIA\DIA_Quan\Proteome\061524_KAI_Nathaniel_DimethylDIA_EV_Proteome_Quan_DIA_R2_S1-A2_1_8186.d	061524_KAI_Nathaniel_DimethylDIA_EV_Proteome_Quan_DIA_R2_S1-A2_1_8186	P29401	P29401;F8WAX4;F8W888;E9PFF2	TKT_HUMAN	TKT	(Dimethyl-n-4)LQALK(Dimethyl-K-4)DTANR	LQALKDTANR	(Dimethyl-n-4)LQALK(Dimethyl-K-4)DTANR3	3	0.000709119	0.00205475	0.000419757	0.000614628	0.000723066	0.000561167	0.000723589	0	1	51397	49208.4	0.000237812	0.00061237	0.605668	1.9468	5.00762e-05
C:\Users\marco\Documents\Kai\DimethylDIA\DIA_Quan\Proteome\061524_KAI_Nathaniel_DimethylDIA_EV_Proteome_Quan_DIA_R3_S1-A3_1_8187.d	061524_KAI_Nathaniel_DimethylDIA_EV_Proteome_Quan_DIA_R3_S1-A3_1_8187	P29401	P29401;F8WAX4;F8W888;E9PFF2	TKT_HUMAN	TKT	(Dimethyl-n-4)LQALK(Dimethyl-K-4)DTANR	LQALKDTANR	(Dimethyl-n-4)LQALK(Dimethyl-K-4)DTANR3	3	0.000419757	0.000551743	0.000419757	0.000625	0.000751315	0.000561167	0.00075188	0	1	63236.3	54955.5	0.000237812	0.00061237	0.620486	1.95993	5.12473e-05
C:\Users\marco\Documents\Kai\DimethylDIA\DIA_Quan\Proteome\061524_KAI_Nathaniel_DimethylDIA_EV_Proteome_Quan_DIA_R1_S1-A1_1_8185.d	061524_KAI_Nathaniel_DimethylDIA_EV_Proteome_Quan_DIA_R1_S1-A1_1_8185	P29401	P29401;F8WAX4;F8W888;E9PFF2	TKT_HUMAN	TKT	(Dimethyl-n-8)LQALK(Dimethyl-K-8)DTANR	LQALKDTANR	(Dimethyl-n-8)LQALK(Dimethyl-K-8)DTANR3	3	0.000874636	0.00278688	0.000419757	0.00066313	0.000701262	0.000561167	0.000701754	0.000874636	1	111323	105559	0.000237812	0.00061237	0.956359	1.9731	2.51702e-05
C:\Users\marco\Documents\Kai\DimethylDIA\DIA_Quan\Proteome\061524_KAI_Nathaniel_DimethylDIA_EV_Proteome_Quan_DIA_R2_S1-A2_1_8186.d	061524_KAI_Nathaniel_DimethylDIA_EV_Proteome_Quan_DIA_R2_S1-A2_1_8186	P29401	P29401;F8WAX4;F8W888;E9PFF2	TKT_HUMAN	TKT	(Dimethyl-n-8)LQALK(Dimethyl-K-8)DTANR	LQALKDTANR	(Dimethyl-n-8)LQALK(Dimethyl-K-8)DTANR3	3	0.000709119	0.00205475	0.000419757	0.000614628	0.000635324	0.000561167	0.000635728	0.000709119	1	97565.2	93410.7	0.000237812	0.00061237	0.984346	2.4144	2.03593e-05
C:\Users\marco\Documents\Kai\DimethylDIA\DIA_Quan\Proteome\061524_KAI_Nathaniel_DimethylDIA_EV_Proteome_Quan_DIA_R3_S1-A3_1_8187.d	061524_KAI_Nathaniel_DimethylDIA_EV_Proteome_Quan_DIA_R3_S1-A3_1_8187	P29401	P29401;F8WAX4;F8W888;E9PFF2	TKT_HUMAN	TKT	(Dimethyl-n-8)LQALK(Dimethyl-K-8)DTANR	LQALKDTANR	(Dimethyl-n-8)LQALK(Dimethyl-K-8)DTANR3	3	0.000419757	0.000551743	0.000419757	0.000625	0.000650195	0.000561167	0.000650618	0.000419757	1	121189	105354	0.000237812	0.00061237	0.98743	2.21743	2.07008e-05
C:\Users\marco\Documents\Kai\DimethylDIA\DIA_Quan\Proteome\061524_KAI_Nathaniel_DimethylDIA_EV_Proteome_Quan_DIA_R1_S1-A1_1_8185.d	061524_KAI_Nathaniel_DimethylDIA_EV_Proteome_Quan_DIA_R1_S1-A1_1_8185	P29401	P29401;F8WAX4;F8W888;E9PFF2	TKT_HUMAN	TKT	(Dimethyl-n-8)LQALK(Dimethyl-K-8)DTANR	LQALKDTANR	(Dimethyl-n-8)LQALK(Dimethyl-K-8)DTANR4	4	0.000874636	0.00278688	0.000419757	0.00066313	0.000701262	0.000561167	0.000701754	0.000874636	1	5214.64	4982.44	0.000237812	0.00061237	0	0.960306	0.00787213
C:\Users\marco\Documents\Kai\DimethylDIA\DIA_Quan\Proteome\061524_KAI_Nathaniel_DimethylDIA_EV_Proteome_Quan_DIA_R2_S1-A2_1_8186.d	061524_KAI_Nathaniel_DimethylDIA_EV_Proteome_Quan_DIA_R2_S1-A2_1_8186	P29401	P29401;F8WAX4;F8W888;E9PFF2	TKT_HUMAN	TKT	(Dimethyl-n-8)LQALK(Dimethyl-K-8)DTANR	LQALKDTANR	(Dimethyl-n-8)LQALK(Dimethyl-K-8)DTANR4	4	0.000709119	0.00205475	0.000419757	0.000614628	0.000635324	0.000561167	0.000635728	0.000709119	1	6285.06	6044.67	0.000237812	0.00061237	0	0.935684	0.00223374
C:\Users\marco\Documents\Kai\DimethylDIA\DIA_Quan\Proteome\061524_KAI_Nathaniel_DimethylDIA_EV_Proteome_Quan_DIA_R3_S1-A3_1_8187.d	061524_KAI_Nathaniel_DimethylDIA_EV_Proteome_Quan_DIA_R3_S1-A3_1_8187	P29401	P29401;F8WAX4;F8W888;E9PFF2	TKT_HUMAN	TKT	(Dimethyl-n-8)LQALK(Dimethyl-K-8)DTANR	LQALKDTANR	(Dimethyl-n-8)LQALK(Dimethyl-K-8)DTANR4	4	0.000419757	0.000551743	0.000419757	0.000625	0.000650195	0.000561167	0.000650618	0.000419757	1	9887.13	8581.17	0.000237812	0.00061237	0	1.42091	0.00129863
C:\Users\marco\Documents\Kai\DimethylDIA\DIA_Quan\Proteome\061524_KAI_Nathaniel_DimethylDIA_EV_Proteome_Quan_DIA_R1_S1-A1_1_8185.d	061524_KAI_Nathaniel_DimethylDIA_EV_Proteome_Quan_DIA_R1_S1-A1_1_8185	P55036	P55036;A6PVX3;Q5VWC4	PSMD4_HUMAN	PSMD4	(Dimethyl-n-0)LQAQQDAVNIVC(Carbamidomethyl)HSK(Dimethyl-K-0)	LQAQQDAVNIVCHSK	(Dimethyl-n-0)LQAQQDAVNIVC(Carbamidomethyl)HSK(Dimethyl-K-0)3	3	2.85433e-06	3.41734e-06	4.90097e-06	0.00066313	0.00125628	0.000561167	0.00125786	7.62718e-05	1	10601	10449.4	1.06334e-05	0.00061237	0.936199	3.04458	0.000194496
C:\Users\marco\Documents\Kai\DimethylDIA\DIA_Quan\Proteome\061524_KAI_Nathaniel_DimethylDIA_EV_Proteome_Quan_DIA_R2_S1-A2_1_8186.d	061524_KAI_Nathaniel_DimethylDIA_EV_Proteome_Quan_DIA_R2_S1-A2_1_8186	P55036	P55036;A6PVX3;Q5VWC4	PSMD4_HUMAN	PSMD4	(Dimethyl-n-0)LQAQQDAVNIVC(Carbamidomethyl)HSK(Dimethyl-K-0)	LQAQQDAVNIVCHSK	(Dimethyl-n-0)LQAQQDAVNIVC(Carbamidomethyl)HSK(Dimethyl-K-0)3	3	1.38667e-05	1.38667e-05	4.90097e-06	0.000614628	0.00103199	0.000561167	0.00103306	8.18197e-05	1	7714.25	7004.82	1.06334e-05	0.00061237	0.812346	2.57487	0.000169542
C:\Users\marco\Documents\Kai\DimethylDIA\DIA_Quan\Proteome\061524_KAI_Nathaniel_DimethylDIA_EV_Proteome_Quan_DIA_R3_S1-A3_1_8187.d	061524_KAI_Nathaniel_DimethylDIA_EV_Proteome_Quan_DIA_R3_S1-A3_1_8187	P55036	P55036;A6PVX3;Q5VWC4	PSMD4_HUMAN	PSMD4	(Dimethyl-n-0)LQAQQDAVNIVC(Carbamidomethyl)HSK(Dimethyl-K-0)	LQAQQDAVNIVCHSK	(Dimethyl-n-0)LQAQQDAVNIVC(Carbamidomethyl)HSK(Dimethyl-K-0)3	3	0.000419757	0.000551743	4.90097e-06	0.000625	0.00102354	0.000561167	0.00102459	0.000419757	1	9569.74	8728.62	1.06334e-05	0.00061237	0.881432	3.69046	0.000161934
C:\Users\marco\Documents\Kai\DimethylDIA\DIA_Quan\Proteome\061524_KAI_Nathaniel_DimethylDIA_EV_Proteome_Quan_DIA_R1_S1-A1_1_8185.d	061524_KAI_Nathaniel_DimethylDIA_EV_Proteome_Quan_DIA_R1_S1-A1_1_8185	P55036	P55036;A6PVX3;Q5VWC4	PSMD4_HUMAN	PSMD4	(Dimethyl-n-4)LQAQQDAVNIVC(Carbamidomethyl)HSK(Dimethyl-K-4)	LQAQQDAVNIVCHSK	(Dimethyl-n-4)LQAQQDAVNIVC(Carbamidomethyl)HSK(Dimethyl-K-4)3	3	2.85433e-06	3.41734e-06	4.90097e-06	0.00066313	0.000820345	0.000561167	0.000821018	0	1	19604.7	19324.2	1.06334e-05	0.00061237	0.910065	4.85273	6.00913e-05
C:\Users\marco\Documents\Kai\DimethylDIA\DIA_Quan\Proteome\061524_KAI_Nathaniel_DimethylDIA_EV_Proteome_Quan_DIA_R2_S1-A2_1_8186.d	061524_KAI_Nathaniel_DimethylDIA_EV_Proteome_Quan_DIA_R2_S1-A2_1_8186	P55036	P55036;A6PVX3;Q5VWC4	PSMD4_HUMAN	PSMD4	(Dimethyl-n-4)LQAQQDAVNIVC(Carbamidomethyl)HSK(Dimethyl-K-4)	LQAQQDAVNIVCHSK	(Dimethyl-n-4)LQAQQDAVNIVC(Carbamidomethyl)HSK(Dimethyl-K-4)3	3	1.38667e-05	1.38667e-05	4.90097e-06	0.000614628	0.000723066	0.000561167	0.000723589	8.18197e-05	1	13748.6	12484.3	1.06334e-05	0.00061237	0.831683	3.7004	5.00762e-05
C:\Users\marco\Documents\Kai\DimethylDIA\DIA_Quan\Proteome\061524_KAI_Nathaniel_DimethylDIA_EV_Proteome_Quan_DIA_R3_S1-A3_1_8187.d	061524_KAI_Nathaniel_DimethylDIA_EV_Proteome_Quan_DIA_R3_S1-A3_1_8187	P55036	P55036;A6PVX3;Q5VWC4	PSMD4_HUMAN	PSMD4	(Dimethyl-n-4)LQAQQDAVNIVC(Carbamidomethyl)HSK(Dimethyl-K-4)	LQAQQDAVNIVCHSK	(Dimethyl-n-4)LQAQQDAVNIVC(Carbamidomethyl)HSK(Dimethyl-K-4)3	3	0.000419757	0.000551743	4.90097e-06	0.000625	0.000751315	0.000561167	0.00075188	0	1	13168.7	11675	1.06334e-05	0.00061237	0.920406	4.6422	5.12473e-05
C:\Users\marco\Documents\Kai\DimethylDIA\DIA_Quan\Proteome\061524_KAI_Nathaniel_DimethylDIA_EV_Proteome_Quan_DIA_R1_S1-A1_1_8185.d	061524_KAI_Nathaniel_DimethylDIA_EV_Proteome_Quan_DIA_R1_S1-A1_1_8185	P55036	P55036;A6PVX3;Q5VWC4	PSMD4_HUMAN	PSMD4	(Dimethyl-n-8)LQAQQDAVNIVC(Carbamidomethyl)HSK(Dimethyl-K-8)	LQAQQDAVNIVCHSK	(Dimethyl-n-8)LQAQQDAVNIVC(Carbamidomethyl)HSK(Dimethyl-K-8)3	3	2.85433e-06	3.41734e-06	4.90097e-06	0.00066313	0.000701262	0.000561167	0.000701754	7.62718e-05	1	31375	30926.1	1.06334e-05	0.00061237	0.94736	5.94818	2.51702e-05
C:\Users\marco\Documents\Kai\DimethylDIA\DIA_Quan\Proteome\061524_KAI_Nathaniel_DimethylDIA_EV_Proteome_Quan_DIA_R2_S1-A2_1_8186.d	061524_KAI_Nathaniel_DimethylDIA_EV_Proteome_Quan_DIA_R2_S1-A2_1_8186	P55036	P55036;A6PVX3;Q5VWC4	PSMD4_HUMAN	PSMD4	(Dimethyl-n-8)LQAQQDAVNIVC(Carbamidomethyl)HSK(Dimethyl-K-8)	LQAQQDAVNIVCHSK	(Dimethyl-n-8)LQAQQDAVNIVC(Carbamidomethyl)HSK(Dimethyl-K-8)3	3	1.38667e-05	1.38667e-05	4.90097e-06	0.000614628	0.000635324	0.000561167	0.000635728	0	1	25969.1	23580.9	1.06334e-05	0.00061237	0.924249	6.26172	2.03593e-05
C:\Users\marco\Documents\Kai\DimethylDIA\DIA_Quan\Proteome\061524_KAI_Nathaniel_DimethylDIA_EV_Proteome_Quan_DIA_R3_S1-A3_1_8187.d	061524_KAI_Nathaniel_DimethylDIA_EV_Proteome_Quan_DIA_R3_S1-A3_1_8187	P55036	P55036;A6PVX3;Q5VWC4	PSMD4_HUMAN	PSMD4	(Dimethyl-n-8)LQAQQDAVNIVC(Carbamidomethyl)HSK(Dimethyl-K-8)	LQAQQDAVNIVCHSK	(Dimethyl-n-8)LQAQQDAVNIVC(Carbamidomethyl)HSK(Dimethyl-K-8)3	3	0.000419757	0.000551743	4.90097e-06	0.000625	0.000650195	0.000561167	0.000650618	0.000419757	1	28401.5	25905.2	1.06334e-05	0.00061237	0.971924	5.57012	2.07008e-05
C:\Users\marco\Documents\Kai\DimethylDIA\DIA_Quan\Proteome\061524_KAI_Nathaniel_DimethylDIA_EV_Proteome_Quan_DIA_R1_S1-A1_1_8185.d	061524_KAI_Nathaniel_DimethylDIA_EV_Proteome_Quan_DIA_R1_S1-A1_1_8185	P30043	P30043;A0A2R8YEP4	BLVRB_HUMAN	BLVRB	(Dimethyl-n-0)LQAVTDDHIR	LQAVTDDHIR	(Dimethyl-n-0)LQAVTDDHIR2	2	0.000182849	0.000341734	0.000182849	0.00066313	0.00177462	0.000561167	0.0017762	0.000182849	1	19591.6	19219	0.000319591	0.00061237	0.880325	0	0.00173736
C:\Users\marco\Documents\Kai\DimethylDIA\DIA_Quan\Proteome\061524_KAI_Nathaniel_DimethylDIA_EV_Proteome_Quan_DIA_R2_S1-A2_1_8186.d	061524_KAI_Nathaniel_DimethylDIA_EV_Proteome_Quan_DIA_R2_S1-A2_1_8186	P30043	P30043;A0A2R8YEP4	BLVRB_HUMAN	BLVRB	(Dimethyl-n-0)LQAVTDDHIR	LQAVTDDHIR	(Dimethyl-n-0)LQAVTDDHIR2	2	0.000293896	0.000293896	0.000182849	0.000614628	0.00144613	0.000561167	0.00144823	0.000666489	1	9542.55	8618.62	0.000319591	0.00061237	0.262299	0	1
C:\Users\marco\Documents\Kai\DimethylDIA\DIA_Quan\Proteome\061524_KAI_Nathaniel_DimethylDIA_EV_Proteome_Quan_DIA_R3_S1-A3_1_8187.d	061524_KAI_Nathaniel_DimethylDIA_EV_Proteome_Quan_DIA_R3_S1-A3_1_8187	P30043	P30043;A0A2R8YEP4	BLVRB_HUMAN	BLVRB	(Dimethyl-n-0)LQAVTDDHIR	LQAVTDDHIR	(Dimethyl-n-0)LQAVTDDHIR2	2	0.000419757	0.000551743	0.000182849	0.000625	0.00149813	0.000561167	0.00150038	0.000419757	1	11048.1	10454.6	0.000319591	0.00061237	0.267838	0	1
C:\Users\marco\Documents\Kai\DimethylDIA\DIA_Quan\Proteome\061524_KAI_Nathaniel_DimethylDIA_EV_Proteome_Quan_DIA_R1_S1-A1_1_8185.d	061524_KAI_Nathaniel_DimethylDIA_EV_Proteome_Quan_DIA_R1_S1-A1_1_8185	P30043	P30043;A0A2R8YEP4	BLVRB_HUMAN	BLVRB	(Dimethyl-n-4)LQAVTDDHIR	LQAVTDDHIR	(Dimethyl-n-4)LQAVTDDHIR2	2	0.000182849	0.000341734	0.000182849	0.00066313	0.00115674	0.000561167	0.00115808	0.000182849	1	13392.4	13137.7	0.000319591	0.00061237	0.432579	0	0.0406097
C:\Users\marco\Documents\Kai\DimethylDIA\DIA_Quan\Proteome\061524_KAI_Nathaniel_DimethylDIA_EV_Proteome_Quan_DIA_R2_S1-A2_1_8186.d	061524_KAI_Nathaniel_DimethylDIA_EV_Proteome_Quan_DIA_R2_S1-A2_1_8186	P30043	P30043;A0A2R8YEP4	BLVRB_HUMAN	BLVRB	(Dimethyl-n-4)LQAVTDDHIR	LQAVTDDHIR	(Dimethyl-n-4)LQAVTDDHIR2	2	0.000293896	0.000293896	0.000182849	0.000614628	0.000723066	0.000561167	0.000723589	0.000666489	1	8675.04	7835.1	0.000319591	0.00061237	0.44809	0	0.0035486
C:\Users\marco\Documents\Kai\DimethylDIA\DIA_Quan\Proteome\061524_KAI_Nathaniel_DimethylDIA_EV_Proteome_Quan_DIA_R3_S1-A3_1_8187.d	061524_KAI_Nathaniel_DimethylDIA_EV_Proteome_Quan_DIA_R3_S1-A3_1_8187	P30043	P30043;A0A2R8YEP4	BLVRB_HUMAN	BLVRB	(Dimethyl-n-4)LQAVTDDHIR	LQAVTDDHIR	(Dimethyl-n-4)LQAVTDDHIR2	2	0.000419757	0.000551743	0.000182849	0.000625	0.000751315	0.000561167	0.00075188	0.000419757	1	8400.89	7949.58	0.000319591	0.00061237	0.386826	0	0.0082796
C:\Users\marco\Documents\Kai\DimethylDIA\DIA_Quan\Proteome\061524_KAI_Nathaniel_DimethylDIA_EV_Proteome_Quan_DIA_R1_S1-A1_1_8185.d	061524_KAI_Nathaniel_DimethylDIA_EV_Proteome_Quan_DIA_R1_S1-A1_1_8185	P30043	P30043;A0A2R8YEP4	BLVRB_HUMAN	BLVRB	(Dimethyl-n-8)LQAVTDDHIR	LQAVTDDHIR	(Dimethyl-n-8)LQAVTDDHIR2	2	0.000182849	0.000341734	0.000182849	0.00066313	0.00104712	0.000561167	0.00104822	0.000182849	1	11018.2	10808.6	0.000319591	0.00061237	0.335239	0	0.0570959
C:\Users\marco\Documents\Kai\DimethylDIA\DIA_Quan\Proteome\061524_KAI_Nathaniel_DimethylDIA_EV_Proteome_Quan_DIA_R2_S1-A2_1_8186.d	061524_KAI_Nathaniel_DimethylDIA_EV_Proteome_Quan_DIA_R2_S1-A2_1_8186	P30043	P30043;A0A2R8YEP4	BLVRB_HUMAN	BLVRB	(Dimethyl-n-8)LQAVTDDHIR	LQAVTDDHIR	(Dimethyl-n-8)LQAVTDDHIR2	2	0.000293896	0.000293896	0.000182849	0.000614628	0.000635324	0.000561167	0.000635728	0.000666489	1	10672.1	9638.84	0.000319591	0.00061237	0.303439	0	0.00393338
C:\Users\marco\Documents\Kai\DimethylDIA\DIA_Quan\Proteome\061524_KAI_Nathaniel_DimethylDIA_EV_Proteome_Quan_DIA_R3_S1-A3_1_8187.d	061524_KAI_Nathaniel_DimethylDIA_EV_Proteome_Quan_DIA_R3_S1-A3_1_8187	P30043	P30043;A0A2R8YEP4	BLVRB_HUMAN	BLVRB	(Dimethyl-n-8)LQAVTDDHIR	LQAVTDDHIR	(Dimethyl-n-8)LQAVTDDHIR2	2	0.000419757	0.000551743	0.000182849	0.000625	0.000650195	0.000561167	0.000650618	0.000419757	1	13581.3	12851.7	0.000319591	0.00061237	0.274206	0	1
C:\Users\marco\Documents\Kai\DimethylDIA\DIA_Quan\Proteome\061524_KAI_Nathaniel_DimethylDIA_EV_Proteome_Quan_DIA_R1_S1-A1_1_8185.d	061524_KAI_Nathaniel_DimethylDIA_EV_Proteome_Quan_DIA_R1_S1-A1_1_8185	P30043	P30043;A0A2R8YEP4	BLVRB_HUMAN	BLVRB	(Dimethyl-n-0)LQAVTDDHIR	LQAVTDDHIR	(Dimethyl-n-0)LQAVTDDHIR3	3	0.000182849	0.000341734	0.000182849	0.00066313	0.00177462	0.000561167	0.0017762	0.000182849	1	12491.9	12340.4	2.48857e-05	0.00061237	0.793191	0	0.0051689
C:\Users\marco\Documents\Kai\DimethylDIA\DIA_Quan\Proteome\061524_KAI_Nathaniel_DimethylDIA_EV_Proteome_Quan_DIA_R2_S1-A2_1_8186.d	061524_KAI_Nathaniel_DimethylDIA_EV_Proteome_Quan_DIA_R2_S1-A2_1_8186	P30043	P30043;A0A2R8YEP4	BLVRB_HUMAN	BLVRB	(Dimethyl-n-0)LQAVTDDHIR	LQAVTDDHIR	(Dimethyl-n-0)LQAVTDDHIR3	3	0.000293896	0.000293896	0.000182849	0.000614628	0.00144613	0.000561167	0.00144823	0	1	15689	14160.2	2.48857e-05	0.00061237	0.969225	0	0.000821557
C:\Users\marco\Documents\Kai\DimethylDIA\DIA_Quan\Proteome\061524_KAI_Nathaniel_DimethylDIA_EV_Proteome_Quan_DIA_R3_S1-A3_1_8187.d	061524_KAI_Nathaniel_DimethylDIA_EV_Proteome_Quan_DIA_R3_S1-A3_1_8187	P30043	P30043;A0A2R8YEP4	BLVRB_HUMAN	BLVRB	(Dimethyl-n-0)LQAVTDDHIR	LQAVTDDHIR	(Dimethyl-n-0)LQAVTDDHIR3	3	0.000419757	0.000551743	0.000182849	0.000625	0.00149813	0.000561167	0.00150038	0.000419757	1	17943.7	17140	2.48857e-05	0.00061237	0.881418	0	0.00987088
C:\Users\marco\Documents\Kai\DimethylDIA\DIA_Quan\Proteome\061524_KAI_Nathaniel_DimethylDIA_EV_Proteome_Quan_DIA_R1_S1-A1_1_8185.d	061524_KAI_Nathaniel_DimethylDIA_EV_Proteome_Quan_DIA_R1_S1-A1_1_8185	P30043	P30043;A0A2R8YEP4	BLVRB_HUMAN	BLVRB	(Dimethyl-n-4)LQAVTDDHIR	LQAVTDDHIR	(Dimethyl-n-4)LQAVTDDHIR3	3	0.000182849	0.000341734	0.000182849	0.00066313	0.00115674	0.000561167	0.00115808	0	1	17490.1	17278	2.48857e-05	0.00061237	0.806562	0	0.00141178
C:\Users\marco\Documents\Kai\DimethylDIA\DIA_Quan\Proteome\061524_KAI_Nathaniel_DimethylDIA_EV_Proteome_Quan_DIA_R2_S1-A2_1_8186.d	061524_KAI_Nathaniel_DimethylDIA_EV_Proteome_Quan_DIA_R2_S1-A2_1_8186	P30043	P30043;A0A2R8YEP4	BLVRB_HUMAN	BLVRB	(Dimethyl-n-4)LQAVTDDHIR	LQAVTDDHIR	(Dimethyl-n-4)LQAVTDDHIR3	3	0.000293896	0.000293896	0.000182849	0.000614628	0.000723066	0.000561167	0.000723589	0.000666489	1	21758.2	19638.1	2.48857e-05	0.00061237	0.589447	0	0.0160191
C:\Users\marco\Documents\Kai\DimethylDIA\DIA_Quan\Proteome\061524_KAI_Nathaniel_DimethylDIA_EV_Proteome_Quan_DIA_R3_S1-A3_1_8187.d	061524_KAI_Nathaniel_DimethylDIA_EV_Proteome_Quan_DIA_R3_S1-A3_1_8187	P30043	P30043;A0A2R8YEP4	BLVRB_HUMAN	BLVRB	(Dimethyl-n-4)LQAVTDDHIR	LQAVTDDHIR	(Dimethyl-n-4)LQAVTDDHIR3	3	0.000419757	0.000551743	0.000182849	0.000625	0.000751315	0.000561167	0.00075188	0	1	19544.2	18668.8	2.48857e-05	0.00061237	0.793132	0	0.00187554
C:\Users\marco\Documents\Kai\DimethylDIA\DIA_Quan\Proteome\061524_KAI_Nathaniel_DimethylDIA_EV_Proteome_Quan_DIA_R1_S1-A1_1_8185.d	061524_KAI_Nathaniel_DimethylDIA_EV_Proteome_Quan_DIA_R1_S1-A1_1_8185	P30043	P30043;A0A2R8YEP4	BLVRB_HUMAN	BLVRB	(Dimethyl-n-8)LQAVTDDHIR	LQAVTDDHIR	(Dimethyl-n-8)LQAVTDDHIR3	3	0.000182849	0.000341734	0.000182849	0.00066313	0.00104712	0.000561167	0.00104822	0.000182849	1	39065.2	38591.4	2.48857e-05	0.00061237	0.738746	0	0.00169658
C:\Users\marco\Documents\Kai\DimethylDIA\DIA_Quan\Proteome\061524_KAI_Nathaniel_DimethylDIA_EV_Proteome_Quan_DIA_R2_S1-A2_1_8186.d	061524_KAI_Nathaniel_DimethylDIA_EV_Proteome_Quan_DIA_R2_S1-A2_1_8186	P30043	P30043;A0A2R8YEP4	BLVRB_HUMAN	BLVRB	(Dimethyl-n-8)LQAVTDDHIR	LQAVTDDHIR	(Dimethyl-n-8)LQAVTDDHIR3	3	0.000293896	0.000293896	0.000182849	0.000614628	0.000635324	0.000561167	0.000635728	0.000666489	1	50849.6	45894.8	2.48857e-05	0.00061237	0.841942	0	0.000554495
C:\Users\marco\Documents\Kai\DimethylDIA\DIA_Quan\Proteome\061524_KAI_Nathaniel_DimethylDIA_EV_Proteome_Quan_DIA_R3_S1-A3_1_8187.d	061524_KAI_Nathaniel_DimethylDIA_EV_Proteome_Quan_DIA_R3_S1-A3_1_8187	P30043	P30043;A0A2R8YEP4	BLVRB_HUMAN	BLVRB	(Dimethyl-n-8)LQAVTDDHIR	LQAVTDDHIR	(Dimethyl-n-8)LQAVTDDHIR3	3	0.000227972	0.000337888	0.000182849	0.000625	0.000650195	0.000561167	0.000650618	0	1	40554.6	38738.2	2.48857e-05	0.00061237	0.878783	0	0.000389636
C:\Users\marco\Documents\Kai\DimethylDIA\DIA_Quan\Proteome\061524_KAI_Nathaniel_DimethylDIA_EV_Proteome_Quan_DIA_R1_S1-A1_1_8185.d	061524_KAI_Nathaniel_DimethylDIA_EV_Proteome_Quan_DIA_R1_S1-A1_1_8185	P30043	P30043;A0A2R8YEP4	BLVRB_HUMAN	BLVRB	(Dimethyl-n-4)LQAVTDDHIR	LQAVTDDHIR	(Dimethyl-n-4)LQAVTDDHIR4	4	0.000182849	0.000341734	0.000229078	0.00066313	0.00115674	0.000561167	0.00115808	0.000182849	1	3363.06	3347.31	0.000528063	0.00061237	0	0	1
C:\Users\marco\Documents\Kai\DimethylDIA\DIA_Quan\Proteome\061524_KAI_Nathaniel_DimethylDIA_EV_Proteome_Quan_DIA_R2_S1-A2_1_8186.d	061524_KAI_Nathaniel_DimethylDIA_EV_Proteome_Quan_DIA_R2_S1-A2_1_8186	P30043	P30043;A0A2R8YEP4	BLVRB_HUMAN	BLVRB	(Dimethyl-n-4)LQAVTDDHIR	LQAVTDDHIR	(Dimethyl-n-4)LQAVTDDHIR4	4	0.000293896	0.000293896	0.000229078	0.000614628	0.000723066	0.000561167	0.000723589	0.000666489	1	2186.04	1983.12	0.000528063	0.00061237	0	0.021317	1
C:\Users\marco\Documents\Kai\DimethylDIA\DIA_Quan\Proteome\061524_KAI_Nathaniel_DimethylDIA_EV_Proteome_Quan_DIA_R3_S1-A3_1_8187.d	061524_KAI_Nathaniel_DimethylDIA_EV_Proteome_Quan_DIA_R3_S1-A3_1_8187	P30043	P30043;A0A2R8YEP4	BLVRB_HUMAN	BLVRB	(Dimethyl-n-4)LQAVTDDHIR	LQAVTDDHIR	(Dimethyl-n-4)LQAVTDDHIR4	4	0.000419757	0.000551743	0.000229078	0.000625	0.000751315	0.000561167	0.00075188	0.000419757	1	1022.02	975.46	0.000528063	0.00061237	0	0.000458252	1
C:\Users\marco\Documents\Kai\DimethylDIA\DIA_Quan\Proteome\061524_KAI_Nathaniel_DimethylDIA_EV_Proteome_Quan_DIA_R1_S1-A1_1_8185.d	061524_KAI_Nathaniel_DimethylDIA_EV_Proteome_Quan_DIA_R1_S1-A1_1_8185	P30043	P30043;A0A2R8YEP4	BLVRB_HUMAN	BLVRB	(Dimethyl-n-8)LQAVTDDHIR	LQAVTDDHIR	(Dimethyl-n-8)LQAVTDDHIR4	4	0.000182849	0.000341734	0.000229078	0.00066313	0.00104712	0.000561167	0.00104822	0.000182849	1	558.009	542.664	0.000528063	0.00061237	0	0.0356372	1
C:\Users\marco\Documents\Kai\DimethylDIA\DIA_Quan\Proteome\061524_KAI_Nathaniel_DimethylDIA_EV_Proteome_Quan_DIA_R2_S1-A2_1_8186.d	061524_KAI_Nathaniel_DimethylDIA_EV_Proteome_Quan_DIA_R2_S1-A2_1_8186	P30043	P30043;A0A2R8YEP4	BLVRB_HUMAN	BLVRB	(Dimethyl-n-8)LQAVTDDHIR	LQAVTDDHIR	(Dimethyl-n-8)LQAVTDDHIR4	4	0.000293896	0.000293896	0.000229078	0.000614628	0.000635324	0.000561167	0.000635728	0.000666489	1	799.016	715.074	0.000528063	0.00061237	0	0.0494568	1
C:\Users\marco\Documents\Kai\DimethylDIA\DIA_Quan\Proteome\061524_KAI_Nathaniel_DimethylDIA_EV_Proteome_Quan_DIA_R3_S1-A3_1_8187.d	061524_KAI_Nathaniel_DimethylDIA_EV_Proteome_Quan_DIA_R3_S1-A3_1_8187	P30043	P30043;A0A2R8YEP4	BLVRB_HUMAN	BLVRB	(Dimethyl-n-8)LQAVTDDHIR	LQAVTDDHIR	(Dimethyl-n-8)LQAVTDDHIR4	4	0.000419757	0.000551743	0.000229078	0.000625	0.000650195	0.000561167	0.000650618	0.000419757	1	1242.02	1126.6	0.000528063	0.00061237	0	0	1
C:\Users\marco\Documents\Kai\DimethylDIA\DIA_Quan\Proteome\061524_KAI_Nathaniel_DimethylDIA_EV_Proteome_Quan_DIA_R1_S1-A1_1_8185.d	061524_KAI_Nathaniel_DimethylDIA_EV_Proteome_Quan_DIA_R1_S1-A1_1_8185	P54819	P54819;A0A5K1VW67;F8W1A4;F8VY04	KAD2_HUMAN	AK2	(Dimethyl-n-0)LQAYHTQTTPLIEYYR	LQAYHTQTTPLIEYYR	(Dimethyl-n-0)LQAYHTQTTPLIEYYR3	3	0.000917792	0.00278688	0.00430219	0.00066313	0.00125628	0.000561167	0.00125786	0.000917792	1	1921.06	1973.1	0.00387793	0.00061237	0.428598	0.14554	0.0303195
C:\Users\marco\Documents\Kai\DimethylDIA\DIA_Quan\Proteome\061524_KAI_Nathaniel_DimethylDIA_EV_Proteome_Quan_DIA_R2_S1-A2_1_8186.d	061524_KAI_Nathaniel_DimethylDIA_EV_Proteome_Quan_DIA_R2_S1-A2_1_8186	P54819	P54819;A0A5K1VW67;F8W1A4;F8VY04	KAD2_HUMAN	AK2	(Dimethyl-n-0)LQAYHTQTTPLIEYYR	LQAYHTQTTPLIEYYR	(Dimethyl-n-0)LQAYHTQTTPLIEYYR3	3	0.000524843	0.000783182	0.00430219	0.000614628	0.00103199	0.000561167	0.00103306	0.000524843	1	4724.16	4204.75	0.00387793	0.00061237	0.317258	0.00207197	0.108489
C:\Users\marco\Documents\Kai\DimethylDIA\DIA_Quan\Proteome\061524_KAI_Nathaniel_DimethylDIA_EV_Proteome_Quan_DIA_R3_S1-A3_1_8187.d	061524_KAI_Nathaniel_DimethylDIA_EV_Proteome_Quan_DIA_R3_S1-A3_1_8187	P54819	P54819;A0A5K1VW67;F8W1A4;F8VY04	KAD2_HUMAN	AK2	(Dimethyl-n-0)LQAYHTQTTPLIEYYR	LQAYHTQTTPLIEYYR	(Dimethyl-n-0)LQAYHTQTTPLIEYYR3	3	0.00343259	0.0184322	0.00430219	0.000625	0.00102354	0.000561167	0.00102459	0.00343259	1	3542.13	3135.61	0.00387793	0.00061237	0.214815	0	1
C:\Users\marco\Documents\Kai\DimethylDIA\DIA_Quan\Proteome\061524_KAI_Nathaniel_DimethylDIA_EV_Proteome_Quan_DIA_R1_S1-A1_1_8185.d	061524_KAI_Nathaniel_DimethylDIA_EV_Proteome_Quan_DIA_R1_S1-A1_1_8185	P54819	P54819;A0A5K1VW67;F8W1A4;F8VY04	KAD2_HUMAN	AK2	(Dimethyl-n-4)LQAYHTQTTPLIEYYR	LQAYHTQTTPLIEYYR	(Dimethyl-n-4)LQAYHTQTTPLIEYYR3	3	0.000917792	0.00278688	0.00430219	0.00066313	0.000820345	0.000561167	0.000821018	0	1	6847.98	6636.64	0.00387793	0.00061237	0.687373	0.0972276	0.00267173
C:\Users\marco\Documents\Kai\DimethylDIA\DIA_Quan\Proteome\061524_KAI_Nathaniel_DimethylDIA_EV_Proteome_Quan_DIA_R2_S1-A2_1_8186.d	061524_KAI_Nathaniel_DimethylDIA_EV_Proteome_Quan_DIA_R2_S1-A2_1_8186	P54819	P54819;A0A5K1VW67;F8W1A4;F8VY04	KAD2_HUMAN	AK2	(Dimethyl-n-4)LQAYHTQTTPLIEYYR	LQAYHTQTTPLIEYYR	(Dimethyl-n-4)LQAYHTQTTPLIEYYR3	3	0.000524843	0.000783182	0.00430219	0.000614628	0.000723066	0.000561167	0.000723589	0	1	5503.15	4898.1	0.00387793	0.00061237	0.563148	0.0170778	0.00606087
C:\Users\marco\Documents\Kai\DimethylDIA\DIA_Quan\Proteome\061524_KAI_Nathaniel_DimethylDIA_EV_Proteome_Quan_DIA_R3_S1-A3_1_8187.d	061524_KAI_Nathaniel_DimethylDIA_EV_Proteome_Quan_DIA_R3_S1-A3_1_8187	P54819	P54819;A0A5K1VW67;F8W1A4;F8VY04	KAD2_HUMAN	AK2	(Dimethyl-n-4)LQAYHTQTTPLIEYYR	LQAYHTQTTPLIEYYR	(Dimethyl-n-4)LQAYHTQTTPLIEYYR3	3	0.00343259	0.0184322	0.00430219	0.000625	0.000751315	0.000561167	0.00075188	0	1	6236.72	5520.95	0.00387793	0.00061237	0.369138	0.015854	0.0084185
C:\Users\marco\Documents\Kai\DimethylDIA\DIA_Quan\Proteome\061524_KAI_Nathaniel_DimethylDIA_EV_Proteome_Quan_DIA_R1_S1-A1_1_8185.d	061524_KAI_Nathaniel_DimethylDIA_EV_Proteome_Quan_DIA_R1_S1-A1_1_8185	P54819	P54819;A0A5K1VW67;F8W1A4;F8VY04	KAD2_HUMAN	AK2	(Dimethyl-n-8)LQAYHTQTTPLIEYYR	LQAYHTQTTPLIEYYR	(Dimethyl-n-8)LQAYHTQTTPLIEYYR3	3	0.000917792	0.00278688	0.00430219	0.00066313	0.000701262	0.000561167	0.000701754	0.000917792	1	8342.31	8084.85	0.00387793	0.00061237	0.710754	0.0277495	0.00195964
C:\Users\marco\Documents\Kai\DimethylDIA\DIA_Quan\Proteome\061524_KAI_Nathaniel_DimethylDIA_EV_Proteome_Quan_DIA_R2_S1-A2_1_8186.d	061524_KAI_Nathaniel_DimethylDIA_EV_Proteome_Quan_DIA_R2_S1-A2_1_8186	P54819	P54819;A0A5K1VW67;F8W1A4;F8VY04	KAD2_HUMAN	AK2	(Dimethyl-n-8)LQAYHTQTTPLIEYYR	LQAYHTQTTPLIEYYR	(Dimethyl-n-8)LQAYHTQTTPLIEYYR3	3	0.000524843	0.000783182	0.00430219	0.000614628	0.000635324	0.000561167	0.000635728	0.000524843	1	7833.09	6971.87	0.00387793	0.00061237	0.713105	0.0432086	0.000711255
C:\Users\marco\Documents\Kai\DimethylDIA\DIA_Quan\Proteome\061524_KAI_Nathaniel_DimethylDIA_EV_Proteome_Quan_DIA_R3_S1-A3_1_8187.d	061524_KAI_Nathaniel_DimethylDIA_EV_Proteome_Quan_DIA_R3_S1-A3_1_8187	P54819	P54819;A0A5K1VW67;F8W1A4;F8VY04	KAD2_HUMAN	AK2	(Dimethyl-n-8)LQAYHTQTTPLIEYYR	LQAYHTQTTPLIEYYR	(Dimethyl-n-8)LQAYHTQTTPLIEYYR3	3	0.00343259	0.0184322	0.00430219	0.000625	0.000650195	0.000561167	0.000650618	0.00343259	1	6162.32	5455.09	0.00387793	0.00061237	0.450151	0.0350663	0.00242607
C:\Users\marco\Documents\Kai\DimethylDIA\DIA_Quan\Proteome\061524_KAI_Nathaniel_DimethylDIA_EV_Proteome_Quan_DIA_R1_S1-A1_1_8185.d	061524_KAI_Nathaniel_DimethylDIA_EV_Proteome_Quan_DIA_R1_S1-A1_1_8185	P53582	P53582;D6RF24;H0Y9L0	MAP11_HUMAN	METAP1	(Dimethyl-n-0)LQC(Carbamidomethyl)PTC(Carbamidomethyl)IK(Dimethyl-K-0)	LQCPTCIK	(Dimethyl-n-0)LQC(Carbamidomethyl)PTC(Carbamidomethyl)IK(Dimethyl-K-0)2	2	0.00096302	0.00321873	0.000807609	0.00066313	0.00177462	0.000561167	0.0017762	0.00096302	1	28706.9	29039.7	0.0013922	0.00061237	0.577916	0.756292	0.00558423
C:\Users\marco\Documents\Kai\DimethylDIA\DIA_Quan\Proteome\061524_KAI_Nathaniel_DimethylDIA_EV_Proteome_Quan_DIA_R2_S1-A2_1_8186.d	061524_KAI_Nathaniel_DimethylDIA_EV_Proteome_Quan_DIA_R2_S1-A2_1_8186	P53582	P53582;D6RF24;H0Y9L0	MAP11_HUMAN	METAP1	(Dimethyl-n-0)LQC(Carbamidomethyl)PTC(Carbamidomethyl)IK(Dimethyl-K-0)	LQCPTCIK	(Dimethyl-n-0)LQC(Carbamidomethyl)PTC(Carbamidomethyl)IK(Dimethyl-K-0)2	2	0.00253148	0.015165	0.000807609	0.000614628	0.00144613	0.000561167	0.00144823	0.00253148	1	18707.8	17164.8	0.0013922	0.00061237	0.76993	0.105414	0.0981073
C:\Users\marco\Documents\Kai\DimethylDIA\DIA_Quan\Proteome\061524_KAI_Nathaniel_DimethylDIA_EV_Proteome_Quan_DIA_R3_S1-A3_1_8187.d	061524_KAI_Nathaniel_DimethylDIA_EV_Proteome_Quan_DIA_R3_S1-A3_1_8187	P53582	P53582;D6RF24;H0Y9L0	MAP11_HUMAN	METAP1	(Dimethyl-n-0)LQC(Carbamidomethyl)PTC(Carbamidomethyl)IK(Dimethyl-K-0)	LQCPTCIK	(Dimethyl-n-0)LQC(Carbamidomethyl)PTC(Carbamidomethyl)IK(Dimethyl-K-0)2	2	0.000807609	0.00321788	0.000807609	0.000625	0.00102354	0.000561167	0.00102459	0.000807609	1	29915.2	27900.5	0.0013922	0.00061237	0.536633	0.677425	0.00782158
C:\Users\marco\Documents\Kai\DimethylDIA\DIA_Quan\Proteome\061524_KAI_Nathaniel_DimethylDIA_EV_Proteome_Quan_DIA_R1_S1-A1_1_8185.d	061524_KAI_Nathaniel_DimethylDIA_EV_Proteome_Quan_DIA_R1_S1-A1_1_8185	P53582	P53582;D6RF24;H0Y9L0	MAP11_HUMAN	METAP1	(Dimethyl-n-4)LQC(Carbamidomethyl)PTC(Carbamidomethyl)IK(Dimethyl-K-4)	LQCPTCIK	(Dimethyl-n-4)LQC(Carbamidomethyl)PTC(Carbamidomethyl)IK(Dimethyl-K-4)2	2	0.00096302	0.00321873	0.000807609	0.00066313	0.00115674	0.000561167	0.00115808	0.00096302	1	40348.5	40816.3	0.0013922	0.00061237	0.829833	0.630009	0.00473552
C:\Users\marco\Documents\Kai\DimethylDIA\DIA_Quan\Proteome\061524_KAI_Nathaniel_DimethylDIA_EV_Proteome_Quan_DIA_R2_S1-A2_1_8186.d	061524_KAI_Nathaniel_DimethylDIA_EV_Proteome_Quan_DIA_R2_S1-A2_1_8186	P53582	P53582;D6RF24;H0Y9L0	MAP11_HUMAN	METAP1	(Dimethyl-n-4)LQC(Carbamidomethyl)PTC(Carbamidomethyl)IK(Dimethyl-K-4)	LQCPTCIK	(Dimethyl-n-4)LQC(Carbamidomethyl)PTC(Carbamidomethyl)IK(Dimethyl-K-4)2	2	0.00253148	0.015165	0.000807609	0.000614628	0.000723066	0.000561167	0.000723589	0.00253148	1	72185.5	65310.1	0.0013922	0.00061237	0.736786	0.31898	0.0114196
C:\Users\marco\Documents\Kai\DimethylDIA\DIA_Quan\Proteome\061524_KAI_Nathaniel_DimethylDIA_EV_Proteome_Quan_DIA_R3_S1-A3_1_8187.d	061524_KAI_Nathaniel_DimethylDIA_EV_Proteome_Quan_DIA_R3_S1-A3_1_8187	P53582	P53582;D6RF24;H0Y9L0	MAP11_HUMAN	METAP1	(Dimethyl-n-4)LQC(Carbamidomethyl)PTC(Carbamidomethyl)IK(Dimethyl-K-4)	LQCPTCIK	(Dimethyl-n-4)LQC(Carbamidomethyl)PTC(Carbamidomethyl)IK(Dimethyl-K-4)2	2	0.000807609	0.00321788	0.000807609	0.000625	0.000751315	0.000561167	0.00075188	0.000807609	1	36820.3	34693.9	0.0013922	0.00061237	0.921997	0.632292	0.00126454
C:\Users\marco\Documents\Kai\DimethylDIA\DIA_Quan\Proteome\061524_KAI_Nathaniel_DimethylDIA_EV_Proteome_Quan_DIA_R1_S1-A1_1_8185.d	061524_KAI_Nathaniel_DimethylDIA_EV_Proteome_Quan_DIA_R1_S1-A1_1_8185	P53582	P53582;D6RF24;H0Y9L0	MAP11_HUMAN	METAP1	(Dimethyl-n-8)LQC(Carbamidomethyl)PTC(Carbamidomethyl)IK(Dimethyl-K-8)	LQCPTCIK	(Dimethyl-n-8)LQC(Carbamidomethyl)PTC(Carbamidomethyl)IK(Dimethyl-K-8)2	2	0.00096302	0.00321873	0.000807609	0.00066313	0.000701262	0.000561167	0.000701754	0	1	39935.3	40412.5	0.0013922	0.00061237	0.834037	1.17968	2.51702e-05
C:\Users\marco\Documents\Kai\DimethylDIA\DIA_Quan\Proteome\061524_KAI_Nathaniel_DimethylDIA_EV_Proteome_Quan_DIA_R2_S1-A2_1_8186.d	061524_KAI_Nathaniel_DimethylDIA_EV_Proteome_Quan_DIA_R2_S1-A2_1_8186	P53582	P53582;D6RF24;H0Y9L0	MAP11_HUMAN	METAP1	(Dimethyl-n-8)LQC(Carbamidomethyl)PTC(Carbamidomethyl)IK(Dimethyl-K-8)	LQCPTCIK	(Dimethyl-n-8)LQC(Carbamidomethyl)PTC(Carbamidomethyl)IK(Dimethyl-K-8)2	2	0.00253148	0.015165	0.000807609	0.000614628	0.000635324	0.000561167	0.000635728	0	1	30872.7	27962.8	0.0013922	0.00061237	0.87404	1.39445	2.03593e-05
C:\Users\marco\Documents\Kai\DimethylDIA\DIA_Quan\Proteome\061524_KAI_Nathaniel_DimethylDIA_EV_Proteome_Quan_DIA_R3_S1-A3_1_8187.d	061524_KAI_Nathaniel_DimethylDIA_EV_Proteome_Quan_DIA_R3_S1-A3_1_8187	P53582	P53582;D6RF24;H0Y9L0	MAP11_HUMAN	METAP1	(Dimethyl-n-8)LQC(Carbamidomethyl)PTC(Carbamidomethyl)IK(Dimethyl-K-8)	LQCPTCIK	(Dimethyl-n-8)LQC(Carbamidomethyl)PTC(Carbamidomethyl)IK(Dimethyl-K-8)2	2	0.000807609	0.00321788	0.000807609	0.000625	0.000650195	0.000561167	0.000650618	0	1	36748.6	33933	0.0013922	0.00061237	0.811752	0.860645	2.07008e-05
C:\Users\marco\Documents\Kai\DimethylDIA\DIA_Quan\Proteome\061524_KAI_Nathaniel_DimethylDIA_EV_Proteome_Quan_DIA_R1_S1-A1_1_8185.d	061524_KAI_Nathaniel_DimethylDIA_EV_Proteome_Quan_DIA_R1_S1-A1_1_8185	P78344	P78344;H0YD77;H0YCH5;H0Y3P2;H0YEC5;D3DQV9	IF4G2_HUMAN	EIF4G2	(Dimethyl-n-0)LQDEFENR	LQDEFENR	(Dimethyl-n-0)LQDEFENR2	2	0.0026145	0.00957485	0.00108822	0.00066313	0.00177462	0.000561167	0.0017762	0.0026145	1	9782.27	9482.12	0.00142321	0.00061237	0.0790914	0	1
C:\Users\marco\Documents\Kai\DimethylDIA\DIA_Quan\Proteome\061524_KAI_Nathaniel_DimethylDIA_EV_Proteome_Quan_DIA_R2_S1-A2_1_8186.d	061524_KAI_Nathaniel_DimethylDIA_EV_Proteome_Quan_DIA_R2_S1-A2_1_8186	P78344	P78344;H0YD77;H0YCH5;H0Y3P2;H0YEC5;D3DQV9	IF4G2_HUMAN	EIF4G2	(Dimethyl-n-0)LQDEFENR	LQDEFENR	(Dimethyl-n-0)LQDEFENR2	2	0.00108822	0.00538906	0.00108822	0.000614628	0.00103199	0.000561167	0.00103306	0.00108822	1	16467.5	14794.4	0.00142321	0.00061237	0.281866	0	1
C:\Users\marco\Documents\Kai\DimethylDIA\DIA_Quan\Proteome\061524_KAI_Nathaniel_DimethylDIA_EV_Proteome_Quan_DIA_R3_S1-A3_1_8187.d	061524_KAI_Nathaniel_DimethylDIA_EV_Proteome_Quan_DIA_R3_S1-A3_1_8187	P78344	P78344;H0YD77;H0YCH5;H0Y3P2;H0YEC5;D3DQV9	IF4G2_HUMAN	EIF4G2	(Dimethyl-n-0)LQDEFENR	LQDEFENR	(Dimethyl-n-0)LQDEFENR2	2	0.0027043	0.0184322	0.00108822	0.000625	0.00102354	0.000561167	0.00102459	0.0027043	1	19490.5	18021.9	0.00142321	0.00061237	0.536253	0	0.0481209
C:\Users\marco\Documents\Kai\DimethylDIA\DIA_Quan\Proteome\061524_KAI_Nathaniel_DimethylDIA_EV_Proteome_Quan_DIA_R1_S1-A1_1_8185.d	061524_KAI_Nathaniel_DimethylDIA_EV_Proteome_Quan_DIA_R1_S1-A1_1_8185	P78344	P78344;H0YD77;H0YCH5;H0Y3P2;H0YEC5;D3DQV9	IF4G2_HUMAN	EIF4G2	(Dimethyl-n-4)LQDEFENR	LQDEFENR	(Dimethyl-n-4)LQDEFENR2	2	0.0026145	0.00957485	0.00108822	0.00066313	0.000820345	0.000561167	0.000821018	0	1	9955.68	9650.21	0.00142321	0.00061237	0.656021	0	0.00758165
C:\Users\marco\Documents\Kai\DimethylDIA\DIA_Quan\Proteome\061524_KAI_Nathaniel_DimethylDIA_EV_Proteome_Quan_DIA_R2_S1-A2_1_8186.d	061524_KAI_Nathaniel_DimethylDIA_EV_Proteome_Quan_DIA_R2_S1-A2_1_8186	P78344	P78344;H0YD77;H0YCH5;H0Y3P2;H0YEC5;D3DQV9	IF4G2_HUMAN	EIF4G2	(Dimethyl-n-4)LQDEFENR	LQDEFENR	(Dimethyl-n-4)LQDEFENR2	2	0.00108822	0.00538906	0.00108822	0.000614628	0.000723066	0.000561167	0.000723589	0.00108822	1	12572	11294.7	0.00142321	0.00061237	0.821859	0	0.00144996
C:\Users\marco\Documents\Kai\DimethylDIA\DIA_Quan\Proteome\061524_KAI_Nathaniel_DimethylDIA_EV_Proteome_Quan_DIA_R3_S1-A3_1_8187.d	061524_KAI_Nathaniel_DimethylDIA_EV_Proteome_Quan_DIA_R3_S1-A3_1_8187	P78344	P78344;H0YD77;H0YCH5;H0Y3P2;H0YEC5;D3DQV9	IF4G2_HUMAN	EIF4G2	(Dimethyl-n-4)LQDEFENR	LQDEFENR	(Dimethyl-n-4)LQDEFENR2	2	0.0027043	0.0184322	0.00108822	0.000625	0.000751315	0.000561167	0.00075188	0	1	9975.53	9223.87	0.00142321	0.00061237	0.877347	0	0.00137686
C:\Users\marco\Documents\Kai\DimethylDIA\DIA_Quan\Proteome\061524_KAI_Nathaniel_DimethylDIA_EV_Proteome_Quan_DIA_R1_S1-A1_1_8185.d	061524_KAI_Nathaniel_DimethylDIA_EV_Proteome_Quan_DIA_R1_S1-A1_1_8185	P78344	P78344;H0YD77;H0YCH5;H0Y3P2;H0YEC5;D3DQV9	IF4G2_HUMAN	EIF4G2	(Dimethyl-n-8)LQDEFENR	LQDEFENR	(Dimethyl-n-8)LQDEFENR2	2	0.0026145	0.00957485	0.00108822	0.00066313	0.000701262	0.000561167	0.000701754	0.0026145	1	16572.3	16063.8	0.00142321	0.00061237	0.770292	0	0.000887165
C:\Users\marco\Documents\Kai\DimethylDIA\DIA_Quan\Proteome\061524_KAI_Nathaniel_DimethylDIA_EV_Proteome_Quan_DIA_R2_S1-A2_1_8186.d	061524_KAI_Nathaniel_DimethylDIA_EV_Proteome_Quan_DIA_R2_S1-A2_1_8186	P78344	P78344;H0YD77;H0YCH5;H0Y3P2;H0YEC5;D3DQV9	IF4G2_HUMAN	EIF4G2	(Dimethyl-n-8)LQDEFENR	LQDEFENR	(Dimethyl-n-8)LQDEFENR2	2	0.00108822	0.00538906	0.00108822	0.000614628	0.000635324	0.000561167	0.000635728	0	1	22377.6	20104	0.00142321	0.00061237	0.932393	0	0.000120667
C:\Users\marco\Documents\Kai\DimethylDIA\DIA_Quan\Proteome\061524_KAI_Nathaniel_DimethylDIA_EV_Proteome_Quan_DIA_R3_S1-A3_1_8187.d	061524_KAI_Nathaniel_DimethylDIA_EV_Proteome_Quan_DIA_R3_S1-A3_1_8187	P78344	P78344;H0YD77;H0YCH5;H0Y3P2;H0YEC5;D3DQV9	IF4G2_HUMAN	EIF4G2	(Dimethyl-n-8)LQDEFENR	LQDEFENR	(Dimethyl-n-8)LQDEFENR2	2	0.0027043	0.0184322	0.00108822	0.000625	0.000650195	0.000561167	0.000650618	0.0027043	1	16004.7	14798.8	0.00142321	0.00061237	0.909995	0	0.000325427
C:\Users\marco\Documents\Kai\DimethylDIA\DIA_Quan\Proteome\061524_KAI_Nathaniel_DimethylDIA_EV_Proteome_Quan_DIA_R1_S1-A1_1_8185.d	061524_KAI_Nathaniel_DimethylDIA_EV_Proteome_Quan_DIA_R1_S1-A1_1_8185	P08670	P08670;B0YJC4;B0YJC5	VIME_HUMAN	VIM	(Dimethyl-n-0)LQDEIQNMK(Dimethyl-K-0)EEMAR	LQDEIQNMKEEMAR	(Dimethyl-n-0)LQDEIQNMK(Dimethyl-K-0)EEMAR3	3	0.00103395	0.00425606	0.000227972	0.00066313	0.00125628	0.000561167	0.00125786	0	1	10932.3	12170.8	9.61141e-05	0.00061237	0.846789	1.24782	0.000194496
C:\Users\marco\Documents\Kai\DimethylDIA\DIA_Quan\Proteome\061524_KAI_Nathaniel_DimethylDIA_EV_Proteome_Quan_DIA_R2_S1-A2_1_8186.d	061524_KAI_Nathaniel_DimethylDIA_EV_Proteome_Quan_DIA_R2_S1-A2_1_8186	P08670	P08670;B0YJC4;B0YJC5	VIME_HUMAN	VIM	(Dimethyl-n-0)LQDEIQNMK(Dimethyl-K-0)EEMAR	LQDEIQNMKEEMAR	(Dimethyl-n-0)LQDEIQNMK(Dimethyl-K-0)EEMAR3	3	0.000330688	0.000678438	0.000227972	0.000614628	0.00103199	0.000561167	0.00103306	0.000330688	1	17583.1	15232.5	9.61141e-05	0.00061237	0.913578	1.27645	0.000169542
C:\Users\marco\Documents\Kai\DimethylDIA\DIA_Quan\Proteome\061524_KAI_Nathaniel_DimethylDIA_EV_Proteome_Quan_DIA_R3_S1-A3_1_8187.d	061524_KAI_Nathaniel_DimethylDIA_EV_Proteome_Quan_DIA_R3_S1-A3_1_8187	P08670	P08670;B0YJC4;B0YJC5	VIME_HUMAN	VIM	(Dimethyl-n-0)LQDEIQNMK(Dimethyl-K-0)EEMAR	LQDEIQNMKEEMAR	(Dimethyl-n-0)LQDEIQNMK(Dimethyl-K-0)EEMAR3	3	0.000227972	0.000337888	0.000227972	0.000625	0.00102354	0.000561167	0.00102459	0.000227972	1	14062.3	12584.6	9.61141e-05	0.00061237	0.907429	1.14196	0.000161934
C:\Users\marco\Documents\Kai\DimethylDIA\DIA_Quan\Proteome\061524_KAI_Nathaniel_DimethylDIA_EV_Proteome_Quan_DIA_R1_S1-A1_1_8185.d	061524_KAI_Nathaniel_DimethylDIA_EV_Proteome_Quan_DIA_R1_S1-A1_1_8185	P08670	P08670;B0YJC4;B0YJC5	VIME_HUMAN	VIM	(Dimethyl-n-4)LQDEIQNMK(Dimethyl-K-4)EEMAR	LQDEIQNMKEEMAR	(Dimethyl-n-4)LQDEIQNMK(Dimethyl-K-4)EEMAR3	3	0.00103395	0.00425606	0.000227972	0.00066313	0.000820345	0.000561167	0.000821018	0.00103395	1	23941.9	26172.7	9.61141e-05	0.00061237	0.921728	1.68381	6.00913e-05
C:\Users\marco\Documents\Kai\DimethylDIA\DIA_Quan\Proteome\061524_KAI_Nathaniel_DimethylDIA_EV_Proteome_Quan_DIA_R2_S1-A2_1_8186.d	061524_KAI_Nathaniel_DimethylDIA_EV_Proteome_Quan_DIA_R2_S1-A2_1_8186	P08670	P08670;B0YJC4;B0YJC5	VIME_HUMAN	VIM	(Dimethyl-n-4)LQDEIQNMK(Dimethyl-K-4)EEMAR	LQDEIQNMKEEMAR	(Dimethyl-n-4)LQDEIQNMK(Dimethyl-K-4)EEMAR3	3	0.000330688	0.000678438	0.000227972	0.000614628	0.000723066	0.000561167	0.000723589	0.000330688	1	39322.8	34066	9.61141e-05	0.00061237	0.964083	1.95958	5.00762e-05
C:\Users\marco\Documents\Kai\DimethylDIA\DIA_Quan\Proteome\061524_KAI_Nathaniel_DimethylDIA_EV_Proteome_Quan_DIA_R3_S1-A3_1_8187.d	061524_KAI_Nathaniel_DimethylDIA_EV_Proteome_Quan_DIA_R3_S1-A3_1_8187	P08670	P08670;B0YJC4;B0YJC5	VIME_HUMAN	VIM	(Dimethyl-n-4)LQDEIQNMK(Dimethyl-K-4)EEMAR	LQDEIQNMKEEMAR	(Dimethyl-n-4)LQDEIQNMK(Dimethyl-K-4)EEMAR3	3	0.000227972	0.000337888	0.000227972	0.000625	0.000751315	0.000561167	0.00075188	0.000227972	1	31816	28947	9.61141e-05	0.00061237	0.975529	2.20402	5.12473e-05
C:\Users\marco\Documents\Kai\DimethylDIA\DIA_Quan\Proteome\061524_KAI_Nathaniel_DimethylDIA_EV_Proteome_Quan_DIA_R1_S1-A1_1_8185.d	061524_KAI_Nathaniel_DimethylDIA_EV_Proteome_Quan_DIA_R1_S1-A1_1_8185	P08670	P08670;B0YJC4;B0YJC5	VIME_HUMAN	VIM	(Dimethyl-n-8)LQDEIQNMK(Dimethyl-K-8)EEMAR	LQDEIQNMKEEMAR	(Dimethyl-n-8)LQDEIQNMK(Dimethyl-K-8)EEMAR3	3	0.00103395	0.00425606	0.000227972	0.00066313	0.000701262	0.000561167	0.000701754	0.00103395	1	46296.1	50610	9.61141e-05	0.00061237	0.977511	1.49705	2.51702e-05
C:\Users\marco\Documents\Kai\DimethylDIA\DIA_Quan\Proteome\061524_KAI_Nathaniel_DimethylDIA_EV_Proteome_Quan_DIA_R2_S1-A2_1_8186.d	061524_KAI_Nathaniel_DimethylDIA_EV_Proteome_Quan_DIA_R2_S1-A2_1_8186	P08670	P08670;B0YJC4;B0YJC5	VIME_HUMAN	VIM	(Dimethyl-n-8)LQDEIQNMK(Dimethyl-K-8)EEMAR	LQDEIQNMKEEMAR	(Dimethyl-n-8)LQDEIQNMK(Dimethyl-K-8)EEMAR3	3	0.000330688	0.000678438	0.000227972	0.000614628	0.000635324	0.000561167	0.000635728	0	1	52826.6	46944.2	9.61141e-05	0.00061237	0.79666	1.1874	2.03593e-05
C:\Users\marco\Documents\Kai\DimethylDIA\DIA_Quan\Proteome\061524_KAI_Nathaniel_DimethylDIA_EV_Proteome_Quan_DIA_R3_S1-A3_1_8187.d	061524_KAI_Nathaniel_DimethylDIA_EV_Proteome_Quan_DIA_R3_S1-A3_1_8187	P08670	P08670;B0YJC4;B0YJC5	VIME_HUMAN	VIM	(Dimethyl-n-8)LQDEIQNMK(Dimethyl-K-8)EEMAR	LQDEIQNMKEEMAR	(Dimethyl-n-8)LQDEIQNMK(Dimethyl-K-8)EEMAR3	3	0.000227972	0.000337888	0.000227972	0.000625	0.000650195	0.000561167	0.000650618	0	1	66799	60775.4	9.61141e-05	0.00061237	0.9632	2.38666	2.07008e-05
C:\Users\marco\Documents\Kai\DimethylDIA\DIA_Quan\Proteome\061524_KAI_Nathaniel_DimethylDIA_EV_Proteome_Quan_DIA_R1_S1-A1_1_8185.d	061524_KAI_Nathaniel_DimethylDIA_EV_Proteome_Quan_DIA_R1_S1-A1_1_8185	Q9UMS4	Q9UMS4;F5H2I0;F5GY56;H0YGF3	PRP19_HUMAN	PRPF19	(Dimethyl-n-0)LQDK(Dimethyl-K-0)ATVLTTER	LQDKATVLTTER	(Dimethyl-n-0)LQDK(Dimethyl-K-0)ATVLTTER3	3	5.70891e-05	5.70891e-05	3.11641e-05	0.00066313	0.00125628	0.000561167	0.00125786	7.62718e-05	1	8376	7938.24	7.96479e-06	0.00061237	0.725604	0.774208	0.00173736
C:\Users\marco\Documents\Kai\DimethylDIA\DIA_Quan\Proteome\061524_KAI_Nathaniel_DimethylDIA_EV_Proteome_Quan_DIA_R2_S1-A2_1_8186.d	061524_KAI_Nathaniel_DimethylDIA_EV_Proteome_Quan_DIA_R2_S1-A2_1_8186	Q9UMS4	Q9UMS4;F5H2I0;F5GY56;H0YGF3	PRP19_HUMAN	PRPF19	(Dimethyl-n-0)LQDK(Dimethyl-K-0)ATVLTTER	LQDKATVLTTER	(Dimethyl-n-0)LQDK(Dimethyl-K-0)ATVLTTER3	3	3.11641e-05	3.11641e-05	3.11641e-05	0.000614628	0.00103199	0.000561167	0.00103306	8.18197e-05	1	11014.6	10553.1	7.96479e-06	0.00061237	0.73815	0.859604	0.00175783
C:\Users\marco\Documents\Kai\DimethylDIA\DIA_Quan\Proteome\061524_KAI_Nathaniel_DimethylDIA_EV_Proteome_Quan_DIA_R3_S1-A3_1_8187.d	061524_KAI_Nathaniel_DimethylDIA_EV_Proteome_Quan_DIA_R3_S1-A3_1_8187	Q9UMS4	Q9UMS4;F5H2I0;F5GY56;H0YGF3	PRP19_HUMAN	PRPF19	(Dimethyl-n-0)LQDK(Dimethyl-K-0)ATVLTTER	LQDKATVLTTER	(Dimethyl-n-0)LQDK(Dimethyl-K-0)ATVLTTER3	3	0.000227972	0.000337888	3.11641e-05	0.000625	0.00102354	0.000561167	0.00102459	0.000227972	1	9942.5	9155.7	7.96479e-06	0.00061237	0.798756	1.15727	0.000161934
C:\Users\marco\Documents\Kai\DimethylDIA\DIA_Quan\Proteome\061524_KAI_Nathaniel_DimethylDIA_EV_Proteome_Quan_DIA_R1_S1-A1_1_8185.d	061524_KAI_Nathaniel_DimethylDIA_EV_Proteome_Quan_DIA_R1_S1-A1_1_8185	Q9UMS4	Q9UMS4;F5H2I0;F5GY56;H0YGF3	PRP19_HUMAN	PRPF19	(Dimethyl-n-4)LQDK(Dimethyl-K-4)ATVLTTER	LQDKATVLTTER	(Dimethyl-n-4)LQDK(Dimethyl-K-4)ATVLTTER3	3	5.70891e-05	5.70891e-05	3.11641e-05	0.00066313	0.000820345	0.000561167	0.000821018	7.62718e-05	1	18474.3	17508.8	7.96479e-06	0.00061237	0.960696	0.950413	6.00913e-05
C:\Users\marco\Documents\Kai\DimethylDIA\DIA_Quan\Proteome\061524_KAI_Nathaniel_DimethylDIA_EV_Proteome_Quan_DIA_R2_S1-A2_1_8186.d	061524_KAI_Nathaniel_DimethylDIA_EV_Proteome_Quan_DIA_R2_S1-A2_1_8186	Q9UMS4	Q9UMS4;F5H2I0;F5GY56;H0YGF3	PRP19_HUMAN	PRPF19	(Dimethyl-n-4)LQDK(Dimethyl-K-4)ATVLTTER	LQDKATVLTTER	(Dimethyl-n-4)LQDK(Dimethyl-K-4)ATVLTTER3	3	3.11641e-05	3.11641e-05	3.11641e-05	0.000614628	0.000723066	0.000561167	0.000723589	8.18197e-05	1	19194.7	17767.6	7.96479e-06	0.00061237	0.96837	1.62706	5.00762e-05
C:\Users\marco\Documents\Kai\DimethylDIA\DIA_Quan\Proteome\061524_KAI_Nathaniel_DimethylDIA_EV_Proteome_Quan_DIA_R3_S1-A3_1_8187.d	061524_KAI_Nathaniel_DimethylDIA_EV_Proteome_Quan_DIA_R3_S1-A3_1_8187	Q9UMS4	Q9UMS4;F5H2I0;F5GY56;H0YGF3	PRP19_HUMAN	PRPF19	(Dimethyl-n-4)LQDK(Dimethyl-K-4)ATVLTTER	LQDKATVLTTER	(Dimethyl-n-4)LQDK(Dimethyl-K-4)ATVLTTER3	3	0.000227972	0.000337888	3.11641e-05	0.000625	0.000751315	0.000561167	0.00075188	0.000227972	1	18303.2	16854.8	7.96479e-06	0.00061237	0.887527	0.981815	5.12473e-05
C:\Users\marco\Documents\Kai\DimethylDIA\DIA_Quan\Proteome\061524_KAI_Nathaniel_DimethylDIA_EV_Proteome_Quan_DIA_R1_S1-A1_1_8185.d	061524_KAI_Nathaniel_DimethylDIA_EV_Proteome_Quan_DIA_R1_S1-A1_1_8185	Q9UMS4	Q9UMS4;F5H2I0;F5GY56;H0YGF3	PRP19_HUMAN	PRPF19	(Dimethyl-n-8)LQDK(Dimethyl-K-8)ATVLTTER	LQDKATVLTTER	(Dimethyl-n-8)LQDK(Dimethyl-K-8)ATVLTTER3	3	5.70891e-05	5.70891e-05	3.11641e-05	0.00066313	0.000701262	0.000561167	0.000701754	0	1	32209.9	30526.6	7.96479e-06	0.00061237	0.982584	1.58652	2.51702e-05
C:\Users\marco\Documents\Kai\DimethylDIA\DIA_Quan\Proteome\061524_KAI_Nathaniel_DimethylDIA_EV_Proteome_Quan_DIA_R2_S1-A2_1_8186.d	061524_KAI_Nathaniel_DimethylDIA_EV_Proteome_Quan_DIA_R2_S1-A2_1_8186	Q9UMS4	Q9UMS4;F5H2I0;F5GY56;H0YGF3	PRP19_HUMAN	PRPF19	(Dimethyl-n-8)LQDK(Dimethyl-K-8)ATVLTTER	LQDKATVLTTER	(Dimethyl-n-8)LQDK(Dimethyl-K-8)ATVLTTER3	3	3.11641e-05	3.11641e-05	3.11641e-05	0.000614628	0.000635324	0.000561167	0.000635728	0	1	34164.7	31624.6	7.96479e-06	0.00061237	0.971123	1.70989	2.03593e-05
C:\Users\marco\Documents\Kai\DimethylDIA\DIA_Quan\Proteome\061524_KAI_Nathaniel_DimethylDIA_EV_Proteome_Quan_DIA_R3_S1-A3_1_8187.d	061524_KAI_Nathaniel_DimethylDIA_EV_Proteome_Quan_DIA_R3_S1-A3_1_8187	Q9UMS4	Q9UMS4;F5H2I0;F5GY56;H0YGF3	PRP19_HUMAN	PRPF19	(Dimethyl-n-8)LQDK(Dimethyl-K-8)ATVLTTER	LQDKATVLTTER	(Dimethyl-n-8)LQDK(Dimethyl-K-8)ATVLTTER3	3	0.000227972	0.000337888	3.11641e-05	0.000625	0.000650195	0.000561167	0.000650618	0	1	35470.4	32663.4	7.96479e-06	0.00061237	0.926583	1.9162	2.07008e-05
C:\Users\marco\Documents\Kai\DimethylDIA\DIA_Quan\Proteome\061524_KAI_Nathaniel_DimethylDIA_EV_Proteome_Quan_DIA_R1_S1-A1_1_8185.d	061524_KAI_Nathaniel_DimethylDIA_EV_Proteome_Quan_DIA_R1_S1-A1_1_8185	O60231	O60231;A0A140T947;A2AB15	DHX16_HUMAN	DHX16	(Dimethyl-n-0)LQDLEERDAFAER	LQDLEERDAFAER	(Dimethyl-n-0)LQDLEERDAFAER3	3	0.00190878	0.0055567	0.000666489	0.00100654	0.040848	0.000561167	0.0403518	0.00190878	1	706.338	703.879	0.000319591	0.00061237	0.0736124	0	1
C:\Users\marco\Documents\Kai\DimethylDIA\DIA_Quan\Proteome\061524_KAI_Nathaniel_DimethylDIA_EV_Proteome_Quan_DIA_R2_S1-A2_1_8186.d	061524_KAI_Nathaniel_DimethylDIA_EV_Proteome_Quan_DIA_R2_S1-A2_1_8186	O60231	O60231;A0A140T947;A2AB15	DHX16_HUMAN	DHX16	(Dimethyl-n-0)LQDLEERDAFAER	LQDLEERDAFAER	(Dimethyl-n-0)LQDLEERDAFAER3	3	0.000666489	0.000797042	0.000666489	0.000614628	0.0346399	0.000561167	0.0346715	0	1	1404.45	1322.93	0.000319591	0.00061237	0.774862	0	0.0130392
C:\Users\marco\Documents\Kai\DimethylDIA\DIA_Quan\Proteome\061524_KAI_Nathaniel_DimethylDIA_EV_Proteome_Quan_DIA_R3_S1-A3_1_8187.d	061524_KAI_Nathaniel_DimethylDIA_EV_Proteome_Quan_DIA_R3_S1-A3_1_8187	O60231	O60231;A0A140T947;A2AB15	DHX16_HUMAN	DHX16	(Dimethyl-n-0)LQDLEERDAFAER	LQDLEERDAFAER	(Dimethyl-n-0)LQDLEERDAFAER3	3	0.000898634	0.00148866	0.000666489	0.000625	0.00149813	0.000561167	0.00150038	0	1	1584.24	1490.55	0.000319591	0.00061237	0.848085	0	0.00359244
C:\Users\marco\Documents\Kai\DimethylDIA\DIA_Quan\Proteome\061524_KAI_Nathaniel_DimethylDIA_EV_Proteome_Quan_DIA_R1_S1-A1_1_8185.d	061524_KAI_Nathaniel_DimethylDIA_EV_Proteome_Quan_DIA_R1_S1-A1_1_8185	O60231	O60231;A0A140T947;A2AB15	DHX16_HUMAN	DHX16	(Dimethyl-n-4)LQDLEERDAFAER	LQDLEERDAFAER	(Dimethyl-n-4)LQDLEERDAFAER3	3	0.00190878	0.0055567	0.000666489	0.00100654	0.00416233	0.000561167	0.00416667	0	1	2334.78	2326.65	0.000319591	0.00061237	0.819902	0	0.00277794
C:\Users\marco\Documents\Kai\DimethylDIA\DIA_Quan\Proteome\061524_KAI_Nathaniel_DimethylDIA_EV_Proteome_Quan_DIA_R2_S1-A2_1_8186.d	061524_KAI_Nathaniel_DimethylDIA_EV_Proteome_Quan_DIA_R2_S1-A2_1_8186	O60231	O60231;A0A140T947;A2AB15	DHX16_HUMAN	DHX16	(Dimethyl-n-4)LQDLEERDAFAER	LQDLEERDAFAER	(Dimethyl-n-4)LQDLEERDAFAER3	3	0.000666489	0.000797042	0.000666489	0.000614628	0.00111732	0.000561167	0.00111919	0.000666489	1	3095.37	2915.7	0.000319591	0.00061237	0.75454	0	0.0067702
C:\Users\marco\Documents\Kai\DimethylDIA\DIA_Quan\Proteome\061524_KAI_Nathaniel_DimethylDIA_EV_Proteome_Quan_DIA_R3_S1-A3_1_8187.d	061524_KAI_Nathaniel_DimethylDIA_EV_Proteome_Quan_DIA_R3_S1-A3_1_8187	O60231	O60231;A0A140T947;A2AB15	DHX16_HUMAN	DHX16	(Dimethyl-n-4)LQDLEERDAFAER	LQDLEERDAFAER	(Dimethyl-n-4)LQDLEERDAFAER3	3	0.000898634	0.00148866	0.000666489	0.000625	0.00156658	0.000561167	0.00156904	0.000898634	1	2838.9	2671	0.000319591	0.00061237	0.878814	0	0.00214513
C:\Users\marco\Documents\Kai\DimethylDIA\DIA_Quan\Proteome\061524_KAI_Nathaniel_DimethylDIA_EV_Proteome_Quan_DIA_R1_S1-A1_1_8185.d	061524_KAI_Nathaniel_DimethylDIA_EV_Proteome_Quan_DIA_R1_S1-A1_1_8185	O60231	O60231;A0A140T947;A2AB15	DHX16_HUMAN	DHX16	(Dimethyl-n-8)LQDLEERDAFAER	LQDLEERDAFAER	(Dimethyl-n-8)LQDLEERDAFAER3	3	0.00190878	0.0055567	0.000666489	0.00100654	0.00104712	0.000561167	0.00104822	0.00190878	1	4536.97	4521.18	0.000319591	0.00061237	0.293924	0	1
C:\Users\marco\Documents\Kai\DimethylDIA\DIA_Quan\Proteome\061524_KAI_Nathaniel_DimethylDIA_EV_Proteome_Quan_DIA_R2_S1-A2_1_8186.d	061524_KAI_Nathaniel_DimethylDIA_EV_Proteome_Quan_DIA_R2_S1-A2_1_8186	O60231	O60231;A0A140T947;A2AB15	DHX16_HUMAN	DHX16	(Dimethyl-n-8)LQDLEERDAFAER	LQDLEERDAFAER	(Dimethyl-n-8)LQDLEERDAFAER3	3	0.000666489	0.000797042	0.000666489	0.000614628	0.000932836	0.000561167	0.000934143	0.000666489	1	3577.99	3370.3	0.000319591	0.00061237	0.534721	0	0.0157798
C:\Users\marco\Documents\Kai\DimethylDIA\DIA_Quan\Proteome\061524_KAI_Nathaniel_DimethylDIA_EV_Proteome_Quan_DIA_R3_S1-A3_1_8187.d	061524_KAI_Nathaniel_DimethylDIA_EV_Proteome_Quan_DIA_R3_S1-A3_1_8187	O60231	O60231;A0A140T947;A2AB15	DHX16_HUMAN	DHX16	(Dimethyl-n-8)LQDLEERDAFAER	LQDLEERDAFAER	(Dimethyl-n-8)LQDLEERDAFAER3	3	0.000898634	0.00148866	0.000666489	0.000625	0.000650195	0.000561167	0.000650618	0.000898634	1	5919.17	5569.1	0.000319591	0.00061237	0.714007	0	0.00460267
C:\Users\marco\Documents\Kai\DimethylDIA\DIA_Quan\Proteome\061524_KAI_Nathaniel_DimethylDIA_EV_Proteome_Quan_DIA_R1_S1-A1_1_8185.d	061524_KAI_Nathaniel_DimethylDIA_EV_Proteome_Quan_DIA_R1_S1-A1_1_8185	O60231	O60231;A0A140T947;A2AB15	DHX16_HUMAN	DHX16	(Dimethyl-n-0)LQDLEERDAFAER	LQDLEERDAFAER	(Dimethyl-n-0)LQDLEERDAFAER4	4	0.00190878	0.0055567	0.00551359	0.00100654	0.040848	0.000561167	0.0403518	0.00190878	1	3603.07	3478.85	0.00519734	0.00061237	0.223449	0.0343985	1
C:\Users\marco\Documents\Kai\DimethylDIA\DIA_Quan\Proteome\061524_KAI_Nathaniel_DimethylDIA_EV_Proteome_Quan_DIA_R3_S1-A3_1_8187.d	061524_KAI_Nathaniel_DimethylDIA_EV_Proteome_Quan_DIA_R3_S1-A3_1_8187	O60231	O60231;A0A140T947;A2AB15	DHX16_HUMAN	DHX16	(Dimethyl-n-0)LQDLEERDAFAER	LQDLEERDAFAER	(Dimethyl-n-0)LQDLEERDAFAER4	4	0.000898634	0.00148866	0.00551359	0.000625	0.00149813	0.000561167	0.00150038	0.000898634	1	2363.04	2214.22	0.00519734	0.00061237	0.36064	0.0891433	0.105638
C:\Users\marco\Documents\Kai\DimethylDIA\DIA_Quan\Proteome\061524_KAI_Nathaniel_DimethylDIA_EV_Proteome_Quan_DIA_R1_S1-A1_1_8185.d	061524_KAI_Nathaniel_DimethylDIA_EV_Proteome_Quan_DIA_R1_S1-A1_1_8185	O60231	O60231;A0A140T947;A2AB15	DHX16_HUMAN	DHX16	(Dimethyl-n-4)LQDLEERDAFAER	LQDLEERDAFAER	(Dimethyl-n-4)LQDLEERDAFAER4	4	0.00190878	0.0055567	0.00551359	0.00100654	0.00416233	0.000561167	0.00416667	0.00190878	1	2090.04	2017.98	0.00519734	0.00061237	0.251369	0.113807	0.0261842
C:\Users\marco\Documents\Kai\DimethylDIA\DIA_Quan\Proteome\061524_KAI_Nathaniel_DimethylDIA_EV_Proteome_Quan_DIA_R2_S1-A2_1_8186.d	061524_KAI_Nathaniel_DimethylDIA_EV_Proteome_Quan_DIA_R2_S1-A2_1_8186	O60231	O60231;A0A140T947;A2AB15	DHX16_HUMAN	DHX16	(Dimethyl-n-4)LQDLEERDAFAER	LQDLEERDAFAER	(Dimethyl-n-4)LQDLEERDAFAER4	4	0.000666489	0.000797042	0.00551359	0.000614628	0.00111732	0.000561167	0.00111919	0.000666489	1	2161.04	2038.15	0.00519734	0.00061237	0.615514	0.019138	0.011522
C:\Users\marco\Documents\Kai\DimethylDIA\DIA_Quan\Proteome\061524_KAI_Nathaniel_DimethylDIA_EV_Proteome_Quan_DIA_R3_S1-A3_1_8187.d	061524_KAI_Nathaniel_DimethylDIA_EV_Proteome_Quan_DIA_R3_S1-A3_1_8187	O60231	O60231;A0A140T947;A2AB15	DHX16_HUMAN	DHX16	(Dimethyl-n-4)LQDLEERDAFAER	LQDLEERDAFAER	(Dimethyl-n-4)LQDLEERDAFAER4	4	0.000898634	0.00148866	0.00551359	0.000625	0.00156658	0.000561167	0.00156904	0.000898634	1	1271.02	1196.11	0.00519734	0.00061237	0.475388	0.0762414	0.0526064
C:\Users\marco\Documents\Kai\DimethylDIA\DIA_Quan\Proteome\061524_KAI_Nathaniel_DimethylDIA_EV_Proteome_Quan_DIA_R1_S1-A1_1_8185.d	061524_KAI_Nathaniel_DimethylDIA_EV_Proteome_Quan_DIA_R1_S1-A1_1_8185	O60231	O60231;A0A140T947;A2AB15	DHX16_HUMAN	DHX16	(Dimethyl-n-8)LQDLEERDAFAER	LQDLEERDAFAER	(Dimethyl-n-8)LQDLEERDAFAER4	4	0.00190878	0.0055567	0.00551359	0.00100654	0.00104712	0.000561167	0.00104822	0.00190878	1	2772.05	2676.48	0.00519734	0.00061237	0.589368	6.52742e-05	0.0125347
C:\Users\marco\Documents\Kai\DimethylDIA\DIA_Quan\Proteome\061524_KAI_Nathaniel_DimethylDIA_EV_Proteome_Quan_DIA_R2_S1-A2_1_8186.d	061524_KAI_Nathaniel_DimethylDIA_EV_Proteome_Quan_DIA_R2_S1-A2_1_8186	O60231	O60231;A0A140T947;A2AB15	DHX16_HUMAN	DHX16	(Dimethyl-n-8)LQDLEERDAFAER	LQDLEERDAFAER	(Dimethyl-n-8)LQDLEERDAFAER4	4	0.000666489	0.000797042	0.00551359	0.000614628	0.000932836	0.000561167	0.000934143	0.000666489	1	1828.04	1724.08	0.00519734	0.00061237	0.639204	0.100379	0.00319752
C:\Users\marco\Documents\Kai\DimethylDIA\DIA_Quan\Proteome\061524_KAI_Nathaniel_DimethylDIA_EV_Proteome_Quan_DIA_R3_S1-A3_1_8187.d	061524_KAI_Nathaniel_DimethylDIA_EV_Proteome_Quan_DIA_R3_S1-A3_1_8187	O60231	O60231;A0A140T947;A2AB15	DHX16_HUMAN	DHX16	(Dimethyl-n-8)LQDLEERDAFAER	LQDLEERDAFAER	(Dimethyl-n-8)LQDLEERDAFAER4	4	0.000898634	0.00148866	0.00551359	0.000625	0.000650195	0.000561167	0.000650618	0.000898634	1	2628.05	2473.16	0.00519734	0.00061237	0.739551	0.012401	0.0206583
C:\Users\marco\Documents\Kai\DimethylDIA\DIA_Quan\Proteome\061524_KAI_Nathaniel_DimethylDIA_EV_Proteome_Quan_DIA_R1_S1-A1_1_8185.d	061524_KAI_Nathaniel_DimethylDIA_EV_Proteome_Quan_DIA_R1_S1-A1_1_8185	P29590	P29590;H3BT29;H3BVD2;H3BUJ5;H3BT57	PML_HUMAN	PML	(Dimethyl-n-0)LQDLSSC(Carbamidomethyl)ITQGK(Dimethyl-K-0)	LQDLSSCITQGK	(Dimethyl-n-0)LQDLSSC(Carbamidomethyl)ITQGK(Dimethyl-K-0)2	2	0.000131337	0.000259791	0.000229078	0.00066313	0.00177462	0.000561167	0.0017762	0.000131337	1	9872.35	9802.46	0.000376011	0.00061237	0.496852	0.119489	0.083009
C:\Users\marco\Documents\Kai\DimethylDIA\DIA_Quan\Proteome\061524_KAI_Nathaniel_DimethylDIA_EV_Proteome_Quan_DIA_R2_S1-A2_1_8186.d	061524_KAI_Nathaniel_DimethylDIA_EV_Proteome_Quan_DIA_R2_S1-A2_1_8186	P29590	P29590;H3BT29;H3BVD2;H3BUJ5;H3BT57	PML_HUMAN	PML	(Dimethyl-n-0)LQDLSSC(Carbamidomethyl)ITQGK(Dimethyl-K-0)	LQDLSSCITQGK	(Dimethyl-n-0)LQDLSSC(Carbamidomethyl)ITQGK(Dimethyl-K-0)2	2	0.000894891	0.0032996	0.000229078	0.000614628	0.00144613	0.000561167	0.00144823	0.000894891	1	6432.22	5826.6	0.000376011	0.00061237	0.139314	0.507966	0.0792496
C:\Users\marco\Documents\Kai\DimethylDIA\DIA_Quan\Proteome\061524_KAI_Nathaniel_DimethylDIA_EV_Proteome_Quan_DIA_R3_S1-A3_1_8187.d	061524_KAI_Nathaniel_DimethylDIA_EV_Proteome_Quan_DIA_R3_S1-A3_1_8187	P29590	P29590;H3BT29;H3BVD2;H3BUJ5;H3BT57	PML_HUMAN	PML	(Dimethyl-n-0)LQDLSSC(Carbamidomethyl)ITQGK(Dimethyl-K-0)	LQDLSSCITQGK	(Dimethyl-n-0)LQDLSSC(Carbamidomethyl)ITQGK(Dimethyl-K-0)2	2	0.000583204	0.0031895	0.000229078	0.000625	1	0.000561167	1	0.000583204	1	8984.3	8300.86	0.000376011	0.00061237	0.796914	0.019025	0.096758
C:\Users\marco\Documents\Kai\DimethylDIA\DIA_Quan\Proteome\061524_KAI_Nathaniel_DimethylDIA_EV_Proteome_Quan_DIA_R1_S1-A1_1_8185.d	061524_KAI_Nathaniel_DimethylDIA_EV_Proteome_Quan_DIA_R1_S1-A1_1_8185	P29590	P29590;H3BT29;H3BVD2;H3BUJ5;H3BT57	PML_HUMAN	PML	(Dimethyl-n-4)LQDLSSC(Carbamidomethyl)ITQGK(Dimethyl-K-4)	LQDLSSCITQGK	(Dimethyl-n-4)LQDLSSC(Carbamidomethyl)ITQGK(Dimethyl-K-4)2	2	0.000131337	0.000259791	0.000229078	0.00066313	0.00115674	0.000561167	0.00115808	0.000131337	1	6924.16	6797.4	0.000376011	0.00061237	0.532862	0.352511	0.0103049
C:\Users\marco\Documents\Kai\DimethylDIA\DIA_Quan\Proteome\061524_KAI_Nathaniel_DimethylDIA_EV_Proteome_Quan_DIA_R2_S1-A2_1_8186.d	061524_KAI_Nathaniel_DimethylDIA_EV_Proteome_Quan_DIA_R2_S1-A2_1_8186	P29590	P29590;H3BT29;H3BVD2;H3BUJ5;H3BT57	PML_HUMAN	PML	(Dimethyl-n-4)LQDLSSC(Carbamidomethyl)ITQGK(Dimethyl-K-4)	LQDLSSCITQGK	(Dimethyl-n-4)LQDLSSC(Carbamidomethyl)ITQGK(Dimethyl-K-4)2	2	0.000894891	0.0032996	0.000229078	0.000614628	0.000723066	0.000561167	0.000723589	0.000894891	1	6489.02	5859.01	0.000376011	0.00061237	0.45618	0.503534	0.00246035
C:\Users\marco\Documents\Kai\DimethylDIA\DIA_Quan\Proteome\061524_KAI_Nathaniel_DimethylDIA_EV_Proteome_Quan_DIA_R3_S1-A3_1_8187.d	061524_KAI_Nathaniel_DimethylDIA_EV_Proteome_Quan_DIA_R3_S1-A3_1_8187	P29590	P29590;H3BT29;H3BVD2;H3BUJ5;H3BT57	PML_HUMAN	PML	(Dimethyl-n-4)LQDLSSC(Carbamidomethyl)ITQGK(Dimethyl-K-4)	LQDLSSCITQGK	(Dimethyl-n-4)LQDLSSC(Carbamidomethyl)ITQGK(Dimethyl-K-4)2	2	0.000583204	0.0031895	0.000229078	0.000625	0.000751315	0.000561167	0.00075188	0.000583204	1	9414.06	8656.99	0.000376011	0.00061237	0.469949	0.787247	0.000688294
C:\Users\marco\Documents\Kai\DimethylDIA\DIA_Quan\Proteome\061524_KAI_Nathaniel_DimethylDIA_EV_Proteome_Quan_DIA_R1_S1-A1_1_8185.d	061524_KAI_Nathaniel_DimethylDIA_EV_Proteome_Quan_DIA_R1_S1-A1_1_8185	P29590	P29590;H3BT29;H3BVD2;H3BUJ5;H3BT57	PML_HUMAN	PML	(Dimethyl-n-8)LQDLSSC(Carbamidomethyl)ITQGK(Dimethyl-K-8)	LQDLSSCITQGK	(Dimethyl-n-8)LQDLSSC(Carbamidomethyl)ITQGK(Dimethyl-K-8)2	2	0.000131337	0.000259791	0.000229078	0.00066313	0.000701262	0.000561167	0.000701754	0	1	14577.6	14310.7	0.000376011	0.00061237	0.737023	1.44325	2.51702e-05
C:\Users\marco\Documents\Kai\DimethylDIA\DIA_Quan\Proteome\061524_KAI_Nathaniel_DimethylDIA_EV_Proteome_Quan_DIA_R2_S1-A2_1_8186.d	061524_KAI_Nathaniel_DimethylDIA_EV_Proteome_Quan_DIA_R2_S1-A2_1_8186	P29590	P29590;H3BT29;H3BVD2;H3BUJ5;H3BT57	PML_HUMAN	PML	(Dimethyl-n-8)LQDLSSC(Carbamidomethyl)ITQGK(Dimethyl-K-8)	LQDLSSCITQGK	(Dimethyl-n-8)LQDLSSC(Carbamidomethyl)ITQGK(Dimethyl-K-8)2	2	0.000894891	0.0032996	0.000229078	0.000614628	0.000635324	0.000561167	0.000635728	0	1	11267.7	10173.7	0.000376011	0.00061237	0.710905	0.673902	2.03593e-05
C:\Users\marco\Documents\Kai\DimethylDIA\DIA_Quan\Proteome\061524_KAI_Nathaniel_DimethylDIA_EV_Proteome_Quan_DIA_R3_S1-A3_1_8187.d	061524_KAI_Nathaniel_DimethylDIA_EV_Proteome_Quan_DIA_R3_S1-A3_1_8187	P29590	P29590;H3BT29;H3BVD2;H3BUJ5;H3BT57	PML_HUMAN	PML	(Dimethyl-n-8)LQDLSSC(Carbamidomethyl)ITQGK(Dimethyl-K-8)	LQDLSSCITQGK	(Dimethyl-n-8)LQDLSSC(Carbamidomethyl)ITQGK(Dimethyl-K-8)2	2	0.000583204	0.0031895	0.000229078	0.000625	0.000650195	0.000561167	0.000650618	0	1	13835.1	12722.5	0.000376011	0.00061237	0.835683	0.952564	2.07008e-05
C:\Users\marco\Documents\Kai\DimethylDIA\DIA_Quan\Proteome\061524_KAI_Nathaniel_DimethylDIA_EV_Proteome_Quan_DIA_R1_S1-A1_1_8185.d	061524_KAI_Nathaniel_DimethylDIA_EV_Proteome_Quan_DIA_R1_S1-A1_1_8185	P39060	P39060;H7C457;H7BXV5	COIA1_HUMAN	COL18A1	(Dimethyl-n-0)LQDLYSIVR	LQDLYSIVR	(Dimethyl-n-0)LQDLYSIVR2	2	0.00139795	0.00508565	0.000898634	0.00066313	0.00125628	0.000561167	0.00125786	0	1	2977.89	3148.75	0.000237812	0.00061237	0.82414	0	0.013695
C:\Users\marco\Documents\Kai\DimethylDIA\DIA_Quan\Proteome\061524_KAI_Nathaniel_DimethylDIA_EV_Proteome_Quan_DIA_R2_S1-A2_1_8186.d	061524_KAI_Nathaniel_DimethylDIA_EV_Proteome_Quan_DIA_R2_S1-A2_1_8186	P39060	P39060;H7C457;H7BXV5	COIA1_HUMAN	COL18A1	(Dimethyl-n-0)LQDLYSIVR	LQDLYSIVR	(Dimethyl-n-0)LQDLYSIVR2	2	0.00216755	0.00842801	0.000898634	0.000614628	0.00103199	0.000561167	0.00103306	0	1	6776.38	5516.13	0.000237812	0.00061237	0.871828	0	0.00403222
C:\Users\marco\Documents\Kai\DimethylDIA\DIA_Quan\Proteome\061524_KAI_Nathaniel_DimethylDIA_EV_Proteome_Quan_DIA_R3_S1-A3_1_8187.d	061524_KAI_Nathaniel_DimethylDIA_EV_Proteome_Quan_DIA_R3_S1-A3_1_8187	P39060	P39060;H7C457;H7BXV5	COIA1_HUMAN	COL18A1	(Dimethyl-n-0)LQDLYSIVR	LQDLYSIVR	(Dimethyl-n-0)LQDLYSIVR2	2	0.000898634	0.00148866	0.000898634	0.000625	0.00102354	0.000561167	0.00102459	0	1	5064.16	4848.18	0.000237812	0.00061237	0.936674	0	0.00328247
C:\Users\marco\Documents\Kai\DimethylDIA\DIA_Quan\Proteome\061524_KAI_Nathaniel_DimethylDIA_EV_Proteome_Quan_DIA_R1_S1-A1_1_8185.d	061524_KAI_Nathaniel_DimethylDIA_EV_Proteome_Quan_DIA_R1_S1-A1_1_8185	P39060	P39060;H7C457;H7BXV5	COIA1_HUMAN	COL18A1	(Dimethyl-n-4)LQDLYSIVR	LQDLYSIVR	(Dimethyl-n-4)LQDLYSIVR2	2	0.00139795	0.00508565	0.000898634	0.00066313	0.000820345	0.000561167	0.000821018	0.00139795	1	6871.08	7265.3	0.000237812	0.00061237	0.94777	0	0.000565377
C:\Users\marco\Documents\Kai\DimethylDIA\DIA_Quan\Proteome\061524_KAI_Nathaniel_DimethylDIA_EV_Proteome_Quan_DIA_R2_S1-A2_1_8186.d	061524_KAI_Nathaniel_DimethylDIA_EV_Proteome_Quan_DIA_R2_S1-A2_1_8186	P39060	P39060;H7C457;H7BXV5	COIA1_HUMAN	COL18A1	(Dimethyl-n-4)LQDLYSIVR	LQDLYSIVR	(Dimethyl-n-4)LQDLYSIVR2	2	0.00216755	0.00842801	0.000898634	0.000614628	0.000723066	0.000561167	0.000723589	0.00216755	1	10087.1	8211.13	0.000237812	0.00061237	0.969498	0	0.000280481
C:\Users\marco\Documents\Kai\DimethylDIA\DIA_Quan\Proteome\061524_KAI_Nathaniel_DimethylDIA_EV_Proteome_Quan_DIA_R3_S1-A3_1_8187.d	061524_KAI_Nathaniel_DimethylDIA_EV_Proteome_Quan_DIA_R3_S1-A3_1_8187	P39060	P39060;H7C457;H7BXV5	COIA1_HUMAN	COL18A1	(Dimethyl-n-4)LQDLYSIVR	LQDLYSIVR	(Dimethyl-n-4)LQDLYSIVR2	2	0.000898634	0.00148866	0.000898634	0.000625	0.000751315	0.000561167	0.00075188	0.000898634	1	7798.31	7465.71	0.000237812	0.00061237	0.89081	0	0.000901385
C:\Users\marco\Documents\Kai\DimethylDIA\DIA_Quan\Proteome\061524_KAI_Nathaniel_DimethylDIA_EV_Proteome_Quan_DIA_R1_S1-A1_1_8185.d	061524_KAI_Nathaniel_DimethylDIA_EV_Proteome_Quan_DIA_R1_S1-A1_1_8185	P39060	P39060;H7C457;H7BXV5	COIA1_HUMAN	COL18A1	(Dimethyl-n-8)LQDLYSIVR	LQDLYSIVR	(Dimethyl-n-8)LQDLYSIVR2	2	0.00139795	0.00508565	0.000898634	0.00066313	0.000701262	0.000561167	0.000701754	0.00139795	1	16396.1	17336.8	0.000237812	0.00061237	0.975117	0	0.000114097
C:\Users\marco\Documents\Kai\DimethylDIA\DIA_Quan\Proteome\061524_KAI_Nathaniel_DimethylDIA_EV_Proteome_Quan_DIA_R2_S1-A2_1_8186.d	061524_KAI_Nathaniel_DimethylDIA_EV_Proteome_Quan_DIA_R2_S1-A2_1_8186	P39060	P39060;H7C457;H7BXV5	COIA1_HUMAN	COL18A1	(Dimethyl-n-8)LQDLYSIVR	LQDLYSIVR	(Dimethyl-n-8)LQDLYSIVR2	2	0.00216755	0.00842801	0.000898634	0.000614628	0.000635324	0.000561167	0.000635728	0.00216755	1	20776.7	16912.7	0.000237812	0.00061237	0.957548	0	0.000120667
C:\Users\marco\Documents\Kai\DimethylDIA\DIA_Quan\Proteome\061524_KAI_Nathaniel_DimethylDIA_EV_Proteome_Quan_DIA_R3_S1-A3_1_8187.d	061524_KAI_Nathaniel_DimethylDIA_EV_Proteome_Quan_DIA_R3_S1-A3_1_8187	P39060	P39060;H7C457;H7BXV5	COIA1_HUMAN	COL18A1	(Dimethyl-n-8)LQDLYSIVR	LQDLYSIVR	(Dimethyl-n-8)LQDLYSIVR2	2	0.000898634	0.00148866	0.000898634	0.000625	0.000650195	0.000561167	0.000650618	0.000898634	1	16821.8	16104.4	0.000237812	0.00061237	0.942333	0	9.47979e-05
C:\Users\marco\Documents\Kai\DimethylDIA\DIA_Quan\Proteome\061524_KAI_Nathaniel_DimethylDIA_EV_Proteome_Quan_DIA_R1_S1-A1_1_8185.d	061524_KAI_Nathaniel_DimethylDIA_EV_Proteome_Quan_DIA_R1_S1-A1_1_8185	P15311	P15311;E7EQR4	EZRI_HUMAN	EZR	(Dimethyl-n-0)LQDYEEK(Dimethyl-K-0)	LQDYEEK	(Dimethyl-n-0)LQDYEEK(Dimethyl-K-0)2	2	0.00517714	0.0314197	0.00214327	0.00066313	0.00125628	0.000561167	0.00125786	0	1	18429.7	16757.6	0.00142321	0.00061237	0.839417	1.60535	0.000194496
C:\Users\marco\Documents\Kai\DimethylDIA\DIA_Quan\Proteome\061524_KAI_Nathaniel_DimethylDIA_EV_Proteome_Quan_DIA_R2_S1-A2_1_8186.d	061524_KAI_Nathaniel_DimethylDIA_EV_Proteome_Quan_DIA_R2_S1-A2_1_8186	P15311	P15311;E7EQR4	EZRI_HUMAN	EZR	(Dimethyl-n-0)LQDYEEK(Dimethyl-K-0)	LQDYEEK	(Dimethyl-n-0)LQDYEEK(Dimethyl-K-0)2	2	0.00214327	0.0141793	0.00214327	0.000614628	0.00103199	0.000561167	0.00103306	0.00214327	1	11110.5	11451.7	0.00142321	0.00061237	0.496938	1.12083	0.000915447
C:\Users\marco\Documents\Kai\DimethylDIA\DIA_Quan\Proteome\061524_KAI_Nathaniel_DimethylDIA_EV_Proteome_Quan_DIA_R3_S1-A3_1_8187.d	061524_KAI_Nathaniel_DimethylDIA_EV_Proteome_Quan_DIA_R3_S1-A3_1_8187	P15311	P15311;E7EQR4	EZRI_HUMAN	EZR	(Dimethyl-n-0)LQDYEEK(Dimethyl-K-0)	LQDYEEK	(Dimethyl-n-0)LQDYEEK(Dimethyl-K-0)2	2	0.00478899	0.0323875	0.00214327	0.000625	0.00102354	0.000561167	0.00102459	0.00478899	1	16186.7	14092.9	0.00142321	0.00061237	0.674838	1.11031	0.000161934
C:\Users\marco\Documents\Kai\DimethylDIA\DIA_Quan\Proteome\061524_KAI_Nathaniel_DimethylDIA_EV_Proteome_Quan_DIA_R1_S1-A1_1_8185.d	061524_KAI_Nathaniel_DimethylDIA_EV_Proteome_Quan_DIA_R1_S1-A1_1_8185	P15311	P15311;E7EQR4	EZRI_HUMAN	EZR	(Dimethyl-n-4)LQDYEEK(Dimethyl-K-4)	LQDYEEK	(Dimethyl-n-4)LQDYEEK(Dimethyl-K-4)2	2	0.00517714	0.0314197	0.00214327	0.00066313	0.000820345	0.000561167	0.000821018	0.00517714	1	27052.9	24598.4	0.00142321	0.00061237	0.975826	1.43454	6.00913e-05
C:\Users\marco\Documents\Kai\DimethylDIA\DIA_Quan\Proteome\061524_KAI_Nathaniel_DimethylDIA_EV_Proteome_Quan_DIA_R2_S1-A2_1_8186.d	061524_KAI_Nathaniel_DimethylDIA_EV_Proteome_Quan_DIA_R2_S1-A2_1_8186	P15311	P15311;E7EQR4	EZRI_HUMAN	EZR	(Dimethyl-n-4)LQDYEEK(Dimethyl-K-4)	LQDYEEK	(Dimethyl-n-4)LQDYEEK(Dimethyl-K-4)2	2	0.00214327	0.0141793	0.00214327	0.000614628	0.000723066	0.000561167	0.000723589	0	1	30246.7	31175.7	0.00142321	0.00061237	0.968902	2.16038	5.00762e-05
C:\Users\marco\Documents\Kai\DimethylDIA\DIA_Quan\Proteome\061524_KAI_Nathaniel_DimethylDIA_EV_Proteome_Quan_DIA_R3_S1-A3_1_8187.d	061524_KAI_Nathaniel_DimethylDIA_EV_Proteome_Quan_DIA_R3_S1-A3_1_8187	P15311	P15311;E7EQR4	EZRI_HUMAN	EZR	(Dimethyl-n-4)LQDYEEK(Dimethyl-K-4)	LQDYEEK	(Dimethyl-n-4)LQDYEEK(Dimethyl-K-4)2	2	0.00478899	0.0323875	0.00214327	0.000625	0.000751315	0.000561167	0.00075188	0	1	30633.4	26670.9	0.00142321	0.00061237	0.93583	1.892	5.12473e-05
C:\Users\marco\Documents\Kai\DimethylDIA\DIA_Quan\Proteome\061524_KAI_Nathaniel_DimethylDIA_EV_Proteome_Quan_DIA_R1_S1-A1_1_8185.d	061524_KAI_Nathaniel_DimethylDIA_EV_Proteome_Quan_DIA_R1_S1-A1_1_8185	P15311	P15311;E7EQR4	EZRI_HUMAN	EZR	(Dimethyl-n-8)LQDYEEK(Dimethyl-K-8)	LQDYEEK	(Dimethyl-n-8)LQDYEEK(Dimethyl-K-8)2	2	0.00517714	0.0314197	0.00214327	0.00066313	0.000701262	0.000561167	0.000701754	0.00517714	1	50231.1	45673.8	0.00142321	0.00061237	0.882898	1.38409	2.51702e-05
C:\Users\marco\Documents\Kai\DimethylDIA\DIA_Quan\Proteome\061524_KAI_Nathaniel_DimethylDIA_EV_Proteome_Quan_DIA_R2_S1-A2_1_8186.d	061524_KAI_Nathaniel_DimethylDIA_EV_Proteome_Quan_DIA_R2_S1-A2_1_8186	P15311	P15311;E7EQR4	EZRI_HUMAN	EZR	(Dimethyl-n-8)LQDYEEK(Dimethyl-K-8)	LQDYEEK	(Dimethyl-n-8)LQDYEEK(Dimethyl-K-8)2	2	0.00214327	0.0141793	0.00214327	0.000614628	0.000635324	0.000561167	0.000635728	0.00214327	1	43479.7	44287.9	0.00142321	0.00061237	0.835305	1.14157	2.03593e-05
C:\Users\marco\Documents\Kai\DimethylDIA\DIA_Quan\Proteome\061524_KAI_Nathaniel_DimethylDIA_EV_Proteome_Quan_DIA_R3_S1-A3_1_8187.d	061524_KAI_Nathaniel_DimethylDIA_EV_Proteome_Quan_DIA_R3_S1-A3_1_8187	P15311	P15311;E7EQR4	EZRI_HUMAN	EZR	(Dimethyl-n-8)LQDYEEK(Dimethyl-K-8)	LQDYEEK	(Dimethyl-n-8)LQDYEEK(Dimethyl-K-8)2	2	0.00478899	0.0323875	0.00214327	0.000625	0.000650195	0.000561167	0.000650618	0.00478899	1	55393	48227.9	0.00142321	0.00061237	0.887302	1.26825	2.07008e-05
C:\Users\marco\Documents\Kai\DimethylDIA\DIA_Quan\Proteome\061524_KAI_Nathaniel_DimethylDIA_EV_Proteome_Quan_DIA_R1_S1-A1_1_8185.d	061524_KAI_Nathaniel_DimethylDIA_EV_Proteome_Quan_DIA_R1_S1-A1_1_8185	P15311	P15311;E7EQR4	EZRI_HUMAN	EZR	(Dimethyl-n-0)LQDYEEK(Dimethyl-K-0)TK(Dimethyl-K-0)	LQDYEEKTK	(Dimethyl-n-0)LQDYEEK(Dimethyl-K-0)TK(Dimethyl-K-0)2	2	8.13487e-06	8.13487e-06	3.79287e-05	0.00066313	0.00125628	0.000561167	0.00125786	7.62718e-05	1	5648.17	5170.09	4.10544e-05	0.00061237	0.486628	0.937806	0.000194496
C:\Users\marco\Documents\Kai\DimethylDIA\DIA_Quan\Proteome\061524_KAI_Nathaniel_DimethylDIA_EV_Proteome_Quan_DIA_R1_S1-A1_1_8185.d	061524_KAI_Nathaniel_DimethylDIA_EV_Proteome_Quan_DIA_R1_S1-A1_1_8185	P15311	P15311;E7EQR4	EZRI_HUMAN	EZR	(Dimethyl-n-4)LQDYEEK(Dimethyl-K-4)TK(Dimethyl-K-4)	LQDYEEKTK	(Dimethyl-n-4)LQDYEEK(Dimethyl-K-4)TK(Dimethyl-K-4)2	2	8.13487e-06	8.13487e-06	3.79287e-05	0.00066313	0.000820345	0.000561167	0.000821018	7.62718e-05	1	5886.88	5388.6	4.10544e-05	0.00061237	0.894386	0.414406	0.00181555
C:\Users\marco\Documents\Kai\DimethylDIA\DIA_Quan\Proteome\061524_KAI_Nathaniel_DimethylDIA_EV_Proteome_Quan_DIA_R3_S1-A3_1_8187.d	061524_KAI_Nathaniel_DimethylDIA_EV_Proteome_Quan_DIA_R3_S1-A3_1_8187	P15311	P15311;E7EQR4	EZRI_HUMAN	EZR	(Dimethyl-n-4)LQDYEEK(Dimethyl-K-4)TK(Dimethyl-K-4)	LQDYEEKTK	(Dimethyl-n-4)LQDYEEK(Dimethyl-K-4)TK(Dimethyl-K-4)2	2	0.000747245	0.00321788	3.79287e-05	0.000625	0.000751315	0.000561167	0.00075188	0.000747245	1	1074.52	953.757	4.10544e-05	0.00061237	0.719625	0.574469	0.00471806
C:\Users\marco\Documents\Kai\DimethylDIA\DIA_Quan\Proteome\061524_KAI_Nathaniel_DimethylDIA_EV_Proteome_Quan_DIA_R1_S1-A1_1_8185.d	061524_KAI_Nathaniel_DimethylDIA_EV_Proteome_Quan_DIA_R1_S1-A1_1_8185	P15311	P15311;E7EQR4	EZRI_HUMAN	EZR	(Dimethyl-n-8)LQDYEEK(Dimethyl-K-8)TK(Dimethyl-K-8)	LQDYEEKTK	(Dimethyl-n-8)LQDYEEK(Dimethyl-K-8)TK(Dimethyl-K-8)2	2	8.13487e-06	8.13487e-06	3.79287e-05	0.00066313	0.000701262	0.000561167	0.000701754	7.62718e-05	1	10738.2	9829.32	4.10544e-05	0.00061237	0.791536	0.981203	2.51702e-05
C:\Users\marco\Documents\Kai\DimethylDIA\DIA_Quan\Proteome\061524_KAI_Nathaniel_DimethylDIA_EV_Proteome_Quan_DIA_R1_S1-A1_1_8185.d	061524_KAI_Nathaniel_DimethylDIA_EV_Proteome_Quan_DIA_R1_S1-A1_1_8185	P15311	P15311;E7EQR4	EZRI_HUMAN	EZR	(Dimethyl-n-0)LQDYEEK(Dimethyl-K-0)TK(Dimethyl-K-0)	LQDYEEKTK	(Dimethyl-n-0)LQDYEEK(Dimethyl-K-0)TK(Dimethyl-K-0)3	3	8.13487e-06	8.13487e-06	8.13487e-06	0.00066313	0.00125628	0.000561167	0.00125786	7.62718e-05	1	13511.2	12367.6	1.06746e-06	0.00061237	0.785039	1.39988	0.018625
C:\Users\marco\Documents\Kai\DimethylDIA\DIA_Quan\Proteome\061524_KAI_Nathaniel_DimethylDIA_EV_Proteome_Quan_DIA_R3_S1-A3_1_8187.d	061524_KAI_Nathaniel_DimethylDIA_EV_Proteome_Quan_DIA_R3_S1-A3_1_8187	P15311	P15311;E7EQR4	EZRI_HUMAN	EZR	(Dimethyl-n-0)LQDYEEK(Dimethyl-K-0)TK(Dimethyl-K-0)	LQDYEEKTK	(Dimethyl-n-0)LQDYEEK(Dimethyl-K-0)TK(Dimethyl-K-0)3	3	0.000747245	0.00321788	8.13487e-06	0.000625	0.00102354	0.000561167	0.00102459	0.000747245	1	18668.3	16328.2	1.06746e-06	0.00061237	0.691896	0.196851	0.138935
C:\Users\marco\Documents\Kai\DimethylDIA\DIA_Quan\Proteome\061524_KAI_Nathaniel_DimethylDIA_EV_Proteome_Quan_DIA_R1_S1-A1_1_8185.d	061524_KAI_Nathaniel_DimethylDIA_EV_Proteome_Quan_DIA_R1_S1-A1_1_8185	P15311	P15311;E7EQR4	EZRI_HUMAN	EZR	(Dimethyl-n-4)LQDYEEK(Dimethyl-K-4)TK(Dimethyl-K-4)	LQDYEEKTK	(Dimethyl-n-4)LQDYEEK(Dimethyl-K-4)TK(Dimethyl-K-4)3	3	8.13487e-06	8.13487e-06	8.13487e-06	0.00066313	0.000820345	0.000561167	0.000821018	0	1	26020.3	23817.9	1.06746e-06	0.00061237	0.967839	4.02612	6.00913e-05
C:\Users\marco\Documents\Kai\DimethylDIA\DIA_Quan\Proteome\061524_KAI_Nathaniel_DimethylDIA_EV_Proteome_Quan_DIA_R3_S1-A3_1_8187.d	061524_KAI_Nathaniel_DimethylDIA_EV_Proteome_Quan_DIA_R3_S1-A3_1_8187	P15311	P15311;E7EQR4	EZRI_HUMAN	EZR	(Dimethyl-n-4)LQDYEEK(Dimethyl-K-4)TK(Dimethyl-K-4)	LQDYEEKTK	(Dimethyl-n-4)LQDYEEK(Dimethyl-K-4)TK(Dimethyl-K-4)3	3	0.000747245	0.00321788	8.13487e-06	0.000625	0.000751315	0.000561167	0.00075188	0.000747245	1	32516	28439.9	1.06746e-06	0.00061237	0.850938	1.61327	5.12473e-05
C:\Users\marco\Documents\Kai\DimethylDIA\DIA_Quan\Proteome\061524_KAI_Nathaniel_DimethylDIA_EV_Proteome_Quan_DIA_R1_S1-A1_1_8185.d	061524_KAI_Nathaniel_DimethylDIA_EV_Proteome_Quan_DIA_R1_S1-A1_1_8185	P15311	P15311;E7EQR4	EZRI_HUMAN	EZR	(Dimethyl-n-8)LQDYEEK(Dimethyl-K-8)TK(Dimethyl-K-8)	LQDYEEKTK	(Dimethyl-n-8)LQDYEEK(Dimethyl-K-8)TK(Dimethyl-K-8)3	3	8.13487e-06	8.13487e-06	8.13487e-06	0.00066313	0.000701262	0.000561167	0.000701754	7.62718e-05	1	43634.8	39941.4	1.06746e-06	0.00061237	0.972022	4.4755	2.51702e-05
C:\Users\marco\Documents\Kai\DimethylDIA\DIA_Quan\Proteome\061524_KAI_Nathaniel_DimethylDIA_EV_Proteome_Quan_DIA_R3_S1-A3_1_8187.d	061524_KAI_Nathaniel_DimethylDIA_EV_Proteome_Quan_DIA_R3_S1-A3_1_8187	P15311	P15311;E7EQR4	EZRI_HUMAN	EZR	(Dimethyl-n-8)LQDYEEK(Dimethyl-K-8)TK(Dimethyl-K-8)	LQDYEEKTK	(Dimethyl-n-8)LQDYEEK(Dimethyl-K-8)TK(Dimethyl-K-8)3	3	0.000747245	0.00321788	8.13487e-06	0.000625	0.000650195	0.000561167	0.000650618	0	1	14912.8	13043.4	1.06746e-06	0.00061237	0.85577	0.351106	2.07008e-05
C:\Users\marco\Documents\Kai\DimethylDIA\DIA_Quan\Proteome\061524_KAI_Nathaniel_DimethylDIA_EV_Proteome_Quan_DIA_R1_S1-A1_1_8185.d	061524_KAI_Nathaniel_DimethylDIA_EV_Proteome_Quan_DIA_R1_S1-A1_1_8185	Q9UH65	Q9UH65;E7EMB1	SWP70_HUMAN	SWAP70	(Dimethyl-n-0)LQEALEDERQAR	LQEALEDERQAR	(Dimethyl-n-0)LQEALEDERQAR3	3	0.00156318	0.00609942	0.000666667	0.00066313	0.00125628	0.000561167	0.00125786	0.00156318	1	1135.03	1195.24	0.000792564	0.00061237	0.660787	0	0.0777164
C:\Users\marco\Documents\Kai\DimethylDIA\DIA_Quan\Proteome\061524_KAI_Nathaniel_DimethylDIA_EV_Proteome_Quan_DIA_R2_S1-A2_1_8186.d	061524_KAI_Nathaniel_DimethylDIA_EV_Proteome_Quan_DIA_R2_S1-A2_1_8186	Q9UH65	Q9UH65;E7EMB1	SWP70_HUMAN	SWAP70	(Dimethyl-n-0)LQEALEDERQAR	LQEALEDERQAR	(Dimethyl-n-0)LQEALEDERQAR3	3	0.00147678	0.00840343	0.000666667	0.000614628	0.00103199	0.000561167	0.00103306	0.00147678	1	2083.04	1908.05	0.000792564	0.00061237	0.363951	0	0.117985
C:\Users\marco\Documents\Kai\DimethylDIA\DIA_Quan\Proteome\061524_KAI_Nathaniel_DimethylDIA_EV_Proteome_Quan_DIA_R3_S1-A3_1_8187.d	061524_KAI_Nathaniel_DimethylDIA_EV_Proteome_Quan_DIA_R3_S1-A3_1_8187	Q9UH65	Q9UH65;E7EMB1	SWP70_HUMAN	SWAP70	(Dimethyl-n-0)LQEALEDERQAR	LQEALEDERQAR	(Dimethyl-n-0)LQEALEDERQAR3	3	0.000666667	0.000807786	0.000666667	0.000625	0.00102354	0.000561167	0.00102459	0	1	3507.08	3015.59	0.000792564	0.00061237	0.496983	0	0.115083
C:\Users\marco\Documents\Kai\DimethylDIA\DIA_Quan\Proteome\061524_KAI_Nathaniel_DimethylDIA_EV_Proteome_Quan_DIA_R1_S1-A1_1_8185.d	061524_KAI_Nathaniel_DimethylDIA_EV_Proteome_Quan_DIA_R1_S1-A1_1_8185	Q9UH65	Q9UH65;E7EMB1	SWP70_HUMAN	SWAP70	(Dimethyl-n-4)LQEALEDERQAR	LQEALEDERQAR	(Dimethyl-n-4)LQEALEDERQAR3	3	0.00156318	0.00609942	0.000666667	0.00066313	0.000820345	0.000561167	0.000821018	0.00156318	1	5257.11	5536.01	0.000792564	0.00061237	0.268457	0	1
C:\Users\marco\Documents\Kai\DimethylDIA\DIA_Quan\Proteome\061524_KAI_Nathaniel_DimethylDIA_EV_Proteome_Quan_DIA_R2_S1-A2_1_8186.d	061524_KAI_Nathaniel_DimethylDIA_EV_Proteome_Quan_DIA_R2_S1-A2_1_8186	Q9UH65	Q9UH65;E7EMB1	SWP70_HUMAN	SWAP70	(Dimethyl-n-4)LQEALEDERQAR	LQEALEDERQAR	(Dimethyl-n-4)LQEALEDERQAR3	3	0.00147678	0.00840343	0.000666667	0.000614628	0.000723066	0.000561167	0.000723589	0.00147678	1	2610.08	2390.81	0.000792564	0.00061237	0.12139	0	1
C:\Users\marco\Documents\Kai\DimethylDIA\DIA_Quan\Proteome\061524_KAI_Nathaniel_DimethylDIA_EV_Proteome_Quan_DIA_R3_S1-A3_1_8187.d	061524_KAI_Nathaniel_DimethylDIA_EV_Proteome_Quan_DIA_R3_S1-A3_1_8187	Q9UH65	Q9UH65;E7EMB1	SWP70_HUMAN	SWAP70	(Dimethyl-n-4)LQEALEDERQAR	LQEALEDERQAR	(Dimethyl-n-4)LQEALEDERQAR3	3	0.000666667	0.000807786	0.000666667	0.000625	0.000751315	0.000561167	0.00075188	0.000666667	1	4494.1	3864.28	0.000792564	0.00061237	0.165165	0	1
C:\Users\marco\Documents\Kai\DimethylDIA\DIA_Quan\Proteome\061524_KAI_Nathaniel_DimethylDIA_EV_Proteome_Quan_DIA_R1_S1-A1_1_8185.d	061524_KAI_Nathaniel_DimethylDIA_EV_Proteome_Quan_DIA_R1_S1-A1_1_8185	Q9UH65	Q9UH65;E7EMB1	SWP70_HUMAN	SWAP70	(Dimethyl-n-8)LQEALEDERQAR	LQEALEDERQAR	(Dimethyl-n-8)LQEALEDERQAR3	3	0.00156318	0.00609942	0.000666667	0.00066313	0.000701262	0.000561167	0.000701754	0	1	2846.64	2997.66	0.000792564	0.00061237	0.830116	0	0.00197384
C:\Users\marco\Documents\Kai\DimethylDIA\DIA_Quan\Proteome\061524_KAI_Nathaniel_DimethylDIA_EV_Proteome_Quan_DIA_R2_S1-A2_1_8186.d	061524_KAI_Nathaniel_DimethylDIA_EV_Proteome_Quan_DIA_R2_S1-A2_1_8186	Q9UH65	Q9UH65;E7EMB1	SWP70_HUMAN	SWAP70	(Dimethyl-n-8)LQEALEDERQAR	LQEALEDERQAR	(Dimethyl-n-8)LQEALEDERQAR3	3	0.00147678	0.00840343	0.000666667	0.000614628	0.000635324	0.000561167	0.000635728	0	1	3622.61	3318.28	0.000792564	0.00061237	0.885453	0	0.000150357
C:\Users\marco\Documents\Kai\DimethylDIA\DIA_Quan\Proteome\061524_KAI_Nathaniel_DimethylDIA_EV_Proteome_Quan_DIA_R3_S1-A3_1_8187.d	061524_KAI_Nathaniel_DimethylDIA_EV_Proteome_Quan_DIA_R3_S1-A3_1_8187	Q9UH65	Q9UH65;E7EMB1	SWP70_HUMAN	SWAP70	(Dimethyl-n-8)LQEALEDERQAR	LQEALEDERQAR	(Dimethyl-n-8)LQEALEDERQAR3	3	0.000666667	0.000807786	0.000666667	0.000625	0.000650195	0.000561167	0.000650618	0.000666667	1	4861.78	4180.43	0.000792564	0.00061237	0.976921	0	0.000824964
C:\Users\marco\Documents\Kai\DimethylDIA\DIA_Quan\Proteome\061524_KAI_Nathaniel_DimethylDIA_EV_Proteome_Quan_DIA_R1_S1-A1_1_8185.d	061524_KAI_Nathaniel_DimethylDIA_EV_Proteome_Quan_DIA_R1_S1-A1_1_8185	Q8N6G6	Q8N6G6;A0A7P0T9B9	ATL1_HUMAN	ADAMTSL1	(Dimethyl-n-0)LQEC(Carbamidomethyl)NLDPC(Carbamidomethyl)PASDGYK(Dimethyl-K-0)	LQECNLDPCPASDGYK	(Dimethyl-n-0)LQEC(Carbamidomethyl)NLDPC(Carbamidomethyl)PASDGYK(Dimethyl-K-0)2	2	0.000134382	0.000134382	4.75131e-05	0.00066313	0.00125628	0.000561167	0.00125786	0	1	28605.6	30222.3	2.50422e-05	0.00061237	0.951158	1.51259	0.000194496
C:\Users\marco\Documents\Kai\DimethylDIA\DIA_Quan\Proteome\061524_KAI_Nathaniel_DimethylDIA_EV_Proteome_Quan_DIA_R2_S1-A2_1_8186.d	061524_KAI_Nathaniel_DimethylDIA_EV_Proteome_Quan_DIA_R2_S1-A2_1_8186	Q8N6G6	Q8N6G6;A0A7P0T9B9	ATL1_HUMAN	ADAMTSL1	(Dimethyl-n-0)LQEC(Carbamidomethyl)NLDPC(Carbamidomethyl)PASDGYK(Dimethyl-K-0)	LQECNLDPCPASDGYK	(Dimethyl-n-0)LQEC(Carbamidomethyl)NLDPC(Carbamidomethyl)PASDGYK(Dimethyl-K-0)2	2	4.75131e-05	4.75131e-05	4.75131e-05	0.000614628	0.00103199	0.000561167	0.00103306	8.18197e-05	1	32117.5	28724.5	2.50422e-05	0.00061237	0.958563	1.88622	0.000169542
C:\Users\marco\Documents\Kai\DimethylDIA\DIA_Quan\Proteome\061524_KAI_Nathaniel_DimethylDIA_EV_Proteome_Quan_DIA_R3_S1-A3_1_8187.d	061524_KAI_Nathaniel_DimethylDIA_EV_Proteome_Quan_DIA_R3_S1-A3_1_8187	Q8N6G6	Q8N6G6;A0A7P0T9B9	ATL1_HUMAN	ADAMTSL1	(Dimethyl-n-0)LQEC(Carbamidomethyl)NLDPC(Carbamidomethyl)PASDGYK(Dimethyl-K-0)	LQECNLDPCPASDGYK	(Dimethyl-n-0)LQEC(Carbamidomethyl)NLDPC(Carbamidomethyl)PASDGYK(Dimethyl-K-0)2	2	0.000227972	0.000337888	4.75131e-05	0.000625	0.00102354	0.000561167	0.00102459	0.000227972	1	37384.2	32380.1	2.50422e-05	0.00061237	0.968009	2.61806	0.000161934
C:\Users\marco\Documents\Kai\DimethylDIA\DIA_Quan\Proteome\061524_KAI_Nathaniel_DimethylDIA_EV_Proteome_Quan_DIA_R1_S1-A1_1_8185.d	061524_KAI_Nathaniel_DimethylDIA_EV_Proteome_Quan_DIA_R1_S1-A1_1_8185	Q8N6G6	Q8N6G6;A0A7P0T9B9	ATL1_HUMAN	ADAMTSL1	(Dimethyl-n-4)LQEC(Carbamidomethyl)NLDPC(Carbamidomethyl)PASDGYK(Dimethyl-K-4)	LQECNLDPCPASDGYK	(Dimethyl-n-4)LQEC(Carbamidomethyl)NLDPC(Carbamidomethyl)PASDGYK(Dimethyl-K-4)2	2	0.000134382	0.000134382	4.75131e-05	0.00066313	0.000820345	0.000561167	0.000821018	0.000134382	1	62776	62698.9	2.50422e-05	0.00061237	0.931423	3.58072	6.00913e-05
C:\Users\marco\Documents\Kai\DimethylDIA\DIA_Quan\Proteome\061524_KAI_Nathaniel_DimethylDIA_EV_Proteome_Quan_DIA_R2_S1-A2_1_8186.d	061524_KAI_Nathaniel_DimethylDIA_EV_Proteome_Quan_DIA_R2_S1-A2_1_8186	Q8N6G6	Q8N6G6;A0A7P0T9B9	ATL1_HUMAN	ADAMTSL1	(Dimethyl-n-4)LQEC(Carbamidomethyl)NLDPC(Carbamidomethyl)PASDGYK(Dimethyl-K-4)	LQECNLDPCPASDGYK	(Dimethyl-n-4)LQEC(Carbamidomethyl)NLDPC(Carbamidomethyl)PASDGYK(Dimethyl-K-4)2	2	4.75131e-05	4.75131e-05	4.75131e-05	0.000614628	0.000723066	0.000561167	0.000723589	8.18197e-05	1	49857.4	45301.6	2.50422e-05	0.00061237	0.949099	2.84634	5.00762e-05
C:\Users\marco\Documents\Kai\DimethylDIA\DIA_Quan\Proteome\061524_KAI_Nathaniel_DimethylDIA_EV_Proteome_Quan_DIA_R3_S1-A3_1_8187.d	061524_KAI_Nathaniel_DimethylDIA_EV_Proteome_Quan_DIA_R3_S1-A3_1_8187	Q8N6G6	Q8N6G6;A0A7P0T9B9	ATL1_HUMAN	ADAMTSL1	(Dimethyl-n-4)LQEC(Carbamidomethyl)NLDPC(Carbamidomethyl)PASDGYK(Dimethyl-K-4)	LQECNLDPCPASDGYK	(Dimethyl-n-4)LQEC(Carbamidomethyl)NLDPC(Carbamidomethyl)PASDGYK(Dimethyl-K-4)2	2	0.000227972	0.000337888	4.75131e-05	0.000625	0.000751315	0.000561167	0.00075188	0.000227972	1	65687.5	56894.8	2.50422e-05	0.00061237	0.966114	3.08392	5.12473e-05
C:\Users\marco\Documents\Kai\DimethylDIA\DIA_Quan\Proteome\061524_KAI_Nathaniel_DimethylDIA_EV_Proteome_Quan_DIA_R1_S1-A1_1_8185.d	061524_KAI_Nathaniel_DimethylDIA_EV_Proteome_Quan_DIA_R1_S1-A1_1_8185	Q8N6G6	Q8N6G6;A0A7P0T9B9	ATL1_HUMAN	ADAMTSL1	(Dimethyl-n-8)LQEC(Carbamidomethyl)NLDPC(Carbamidomethyl)PASDGYK(Dimethyl-K-8)	LQECNLDPCPASDGYK	(Dimethyl-n-8)LQEC(Carbamidomethyl)NLDPC(Carbamidomethyl)PASDGYK(Dimethyl-K-8)2	2	0.000134382	0.000134382	4.75131e-05	0.00066313	0.000701262	0.000561167	0.000701754	0.000134382	1	115682	122220	2.50422e-05	0.00061237	0.975911	2.32979	2.51702e-05
C:\Users\marco\Documents\Kai\DimethylDIA\DIA_Quan\Proteome\061524_KAI_Nathaniel_DimethylDIA_EV_Proteome_Quan_DIA_R2_S1-A2_1_8186.d	061524_KAI_Nathaniel_DimethylDIA_EV_Proteome_Quan_DIA_R2_S1-A2_1_8186	Q8N6G6	Q8N6G6;A0A7P0T9B9	ATL1_HUMAN	ADAMTSL1	(Dimethyl-n-8)LQEC(Carbamidomethyl)NLDPC(Carbamidomethyl)PASDGYK(Dimethyl-K-8)	LQECNLDPCPASDGYK	(Dimethyl-n-8)LQEC(Carbamidomethyl)NLDPC(Carbamidomethyl)PASDGYK(Dimethyl-K-8)2	2	4.75131e-05	4.75131e-05	4.75131e-05	0.000614628	0.000635324	0.000561167	0.000635728	0	1	107615	97781.1	2.50422e-05	0.00061237	0.93493	2.95995	2.03593e-05
C:\Users\marco\Documents\Kai\DimethylDIA\DIA_Quan\Proteome\061524_KAI_Nathaniel_DimethylDIA_EV_Proteome_Quan_DIA_R3_S1-A3_1_8187.d	061524_KAI_Nathaniel_DimethylDIA_EV_Proteome_Quan_DIA_R3_S1-A3_1_8187	Q8N6G6	Q8N6G6;A0A7P0T9B9	ATL1_HUMAN	ADAMTSL1	(Dimethyl-n-8)LQEC(Carbamidomethyl)NLDPC(Carbamidomethyl)PASDGYK(Dimethyl-K-8)	LQECNLDPCPASDGYK	(Dimethyl-n-8)LQEC(Carbamidomethyl)NLDPC(Carbamidomethyl)PASDGYK(Dimethyl-K-8)2	2	0.000227972	0.000337888	4.75131e-05	0.000625	0.000650195	0.000561167	0.000650618	0	1	128999	110526	2.50422e-05	0.00061237	0.97399	3.41138	2.07008e-05
C:\Users\marco\Documents\Kai\DimethylDIA\DIA_Quan\Proteome\061524_KAI_Nathaniel_DimethylDIA_EV_Proteome_Quan_DIA_R1_S1-A1_1_8185.d	061524_KAI_Nathaniel_DimethylDIA_EV_Proteome_Quan_DIA_R1_S1-A1_1_8185	Q8N6G6	Q8N6G6;A0A7P0T9B9	ATL1_HUMAN	ADAMTSL1	(Dimethyl-n-0)LQEC(Carbamidomethyl)NLDPC(Carbamidomethyl)PASDGYK(Dimethyl-K-0)	LQECNLDPCPASDGYK	(Dimethyl-n-0)LQEC(Carbamidomethyl)NLDPC(Carbamidomethyl)PASDGYK(Dimethyl-K-0)3	3	0.000134382	0.000134382	0.000115527	0.00066313	0.00125628	0.000561167	0.00125786	0.000134382	1	625	661.284	0.000319591	0.00061237	0.242836	1.29639	0.00558423
C:\Users\marco\Documents\Kai\DimethylDIA\DIA_Quan\Proteome\061524_KAI_Nathaniel_DimethylDIA_EV_Proteome_Quan_DIA_R2_S1-A2_1_8186.d	061524_KAI_Nathaniel_DimethylDIA_EV_Proteome_Quan_DIA_R2_S1-A2_1_8186	Q8N6G6	Q8N6G6;A0A7P0T9B9	ATL1_HUMAN	ADAMTSL1	(Dimethyl-n-0)LQEC(Carbamidomethyl)NLDPC(Carbamidomethyl)PASDGYK(Dimethyl-K-0)	LQECNLDPCPASDGYK	(Dimethyl-n-0)LQEC(Carbamidomethyl)NLDPC(Carbamidomethyl)PASDGYK(Dimethyl-K-0)3	3	4.75131e-05	4.75131e-05	0.000115527	0.000614628	0.00103199	0.000561167	0.00103306	8.18197e-05	1	625.202	568.072	0.000319591	0.00061237	0.328819	0.579456	0.0547363
C:\Users\marco\Documents\Kai\DimethylDIA\DIA_Quan\Proteome\061524_KAI_Nathaniel_DimethylDIA_EV_Proteome_Quan_DIA_R3_S1-A3_1_8187.d	061524_KAI_Nathaniel_DimethylDIA_EV_Proteome_Quan_DIA_R3_S1-A3_1_8187	Q8N6G6	Q8N6G6;A0A7P0T9B9	ATL1_HUMAN	ADAMTSL1	(Dimethyl-n-0)LQEC(Carbamidomethyl)NLDPC(Carbamidomethyl)PASDGYK(Dimethyl-K-0)	LQECNLDPCPASDGYK	(Dimethyl-n-0)LQEC(Carbamidomethyl)NLDPC(Carbamidomethyl)PASDGYK(Dimethyl-K-0)3	3	0.000227972	0.000337888	0.000115527	0.000625	0.00102354	0.000561167	0.00102459	0.000227972	1	1300.12	1151.98	0.000319591	0.00061237	0.203124	2.30703	0.00328247
C:\Users\marco\Documents\Kai\DimethylDIA\DIA_Quan\Proteome\061524_KAI_Nathaniel_DimethylDIA_EV_Proteome_Quan_DIA_R1_S1-A1_1_8185.d	061524_KAI_Nathaniel_DimethylDIA_EV_Proteome_Quan_DIA_R1_S1-A1_1_8185	Q8N6G6	Q8N6G6;A0A7P0T9B9	ATL1_HUMAN	ADAMTSL1	(Dimethyl-n-4)LQEC(Carbamidomethyl)NLDPC(Carbamidomethyl)PASDGYK(Dimethyl-K-4)	LQECNLDPCPASDGYK	(Dimethyl-n-4)LQEC(Carbamidomethyl)NLDPC(Carbamidomethyl)PASDGYK(Dimethyl-K-4)3	3	0.000134382	0.000134382	0.000115527	0.00066313	0.000820345	0.000561167	0.000821018	0.000134382	1	1880.24	1877.93	0.000319591	0.00061237	0.584558	0.908829	0.000452354
C:\Users\marco\Documents\Kai\DimethylDIA\DIA_Quan\Proteome\061524_KAI_Nathaniel_DimethylDIA_EV_Proteome_Quan_DIA_R2_S1-A2_1_8186.d	061524_KAI_Nathaniel_DimethylDIA_EV_Proteome_Quan_DIA_R2_S1-A2_1_8186	Q8N6G6	Q8N6G6;A0A7P0T9B9	ATL1_HUMAN	ADAMTSL1	(Dimethyl-n-4)LQEC(Carbamidomethyl)NLDPC(Carbamidomethyl)PASDGYK(Dimethyl-K-4)	LQECNLDPCPASDGYK	(Dimethyl-n-4)LQEC(Carbamidomethyl)NLDPC(Carbamidomethyl)PASDGYK(Dimethyl-K-4)3	3	4.75131e-05	4.75131e-05	0.000115527	0.000614628	0.000723066	0.000561167	0.000723589	8.18197e-05	1	2210.64	2004.13	0.000319591	0.00061237	0.36462	1.2713	9.16837e-05
C:\Users\marco\Documents\Kai\DimethylDIA\DIA_Quan\Proteome\061524_KAI_Nathaniel_DimethylDIA_EV_Proteome_Quan_DIA_R3_S1-A3_1_8187.d	061524_KAI_Nathaniel_DimethylDIA_EV_Proteome_Quan_DIA_R3_S1-A3_1_8187	Q8N6G6	Q8N6G6;A0A7P0T9B9	ATL1_HUMAN	ADAMTSL1	(Dimethyl-n-4)LQEC(Carbamidomethyl)NLDPC(Carbamidomethyl)PASDGYK(Dimethyl-K-4)	LQECNLDPCPASDGYK	(Dimethyl-n-4)LQEC(Carbamidomethyl)NLDPC(Carbamidomethyl)PASDGYK(Dimethyl-K-4)3	3	0.000227972	0.000337888	0.000115527	0.000625	0.000751315	0.000561167	0.00075188	0.000227972	1	1622.55	1390.19	0.000319591	0.00061237	0.286761	0.894484	0.00832676
C:\Users\marco\Documents\Kai\DimethylDIA\DIA_Quan\Proteome\061524_KAI_Nathaniel_DimethylDIA_EV_Proteome_Quan_DIA_R1_S1-A1_1_8185.d	061524_KAI_Nathaniel_DimethylDIA_EV_Proteome_Quan_DIA_R1_S1-A1_1_8185	Q8N6G6	Q8N6G6;A0A7P0T9B9	ATL1_HUMAN	ADAMTSL1	(Dimethyl-n-8)LQEC(Carbamidomethyl)NLDPC(Carbamidomethyl)PASDGYK(Dimethyl-K-8)	LQECNLDPCPASDGYK	(Dimethyl-n-8)LQEC(Carbamidomethyl)NLDPC(Carbamidomethyl)PASDGYK(Dimethyl-K-8)3	3	0.000134382	0.000134382	0.000115527	0.00066313	0.000701262	0.000561167	0.000701754	0.000134382	1	4088.47	4325.82	0.000319591	0.00061237	0.557754	1.88097	2.51702e-05
C:\Users\marco\Documents\Kai\DimethylDIA\DIA_Quan\Proteome\061524_KAI_Nathaniel_DimethylDIA_EV_Proteome_Quan_DIA_R2_S1-A2_1_8186.d	061524_KAI_Nathaniel_DimethylDIA_EV_Proteome_Quan_DIA_R2_S1-A2_1_8186	Q8N6G6	Q8N6G6;A0A7P0T9B9	ATL1_HUMAN	ADAMTSL1	(Dimethyl-n-8)LQEC(Carbamidomethyl)NLDPC(Carbamidomethyl)PASDGYK(Dimethyl-K-8)	LQECNLDPCPASDGYK	(Dimethyl-n-8)LQEC(Carbamidomethyl)NLDPC(Carbamidomethyl)PASDGYK(Dimethyl-K-8)3	3	4.75131e-05	4.75131e-05	0.000115527	0.000614628	0.000635324	0.000561167	0.000635728	8.18197e-05	1	1945.29	1709.12	0.000319591	0.00061237	0.178464	1.48797	2.03593e-05
C:\Users\marco\Documents\Kai\DimethylDIA\DIA_Quan\Proteome\061524_KAI_Nathaniel_DimethylDIA_EV_Proteome_Quan_DIA_R3_S1-A3_1_8187.d	061524_KAI_Nathaniel_DimethylDIA_EV_Proteome_Quan_DIA_R3_S1-A3_1_8187	Q8N6G6	Q8N6G6;A0A7P0T9B9	ATL1_HUMAN	ADAMTSL1	(Dimethyl-n-8)LQEC(Carbamidomethyl)NLDPC(Carbamidomethyl)PASDGYK(Dimethyl-K-8)	LQECNLDPCPASDGYK	(Dimethyl-n-8)LQEC(Carbamidomethyl)NLDPC(Carbamidomethyl)PASDGYK(Dimethyl-K-8)3	3	0.000227972	0.000337888	0.000115527	0.000625	0.000650195	0.000561167	0.000650618	0.000227972	1	4240.78	3744.55	0.000319591	0.00061237	0.504189	1.64956	2.07008e-05
C:\Users\marco\Documents\Kai\DimethylDIA\DIA_Quan\Proteome\061524_KAI_Nathaniel_DimethylDIA_EV_Proteome_Quan_DIA_R2_S1-A2_1_8186.d	061524_KAI_Nathaniel_DimethylDIA_EV_Proteome_Quan_DIA_R2_S1-A2_1_8186	P46379	P46379;H0Y4L1;A0A024RCR6;H0Y710;A0A0G2JL47;A0A7I2V508;A0A7P0MQS5;A0A0G2JK23	BAG6_HUMAN	BAG6	(Dimethyl-n-0)LQEDPNYSPQR	LQEDPNYSPQR	(Dimethyl-n-0)LQEDPNYSPQR2	2	0.00370654	0.0337097	0.00385244	0.000614628	0.00103199	0.000561167	0.00103306	0.00370654	1	2214.07	2077.9	0.00240266	0.00061237	0.32129	0	0.180966
C:\Users\marco\Documents\Kai\DimethylDIA\DIA_Quan\Proteome\061524_KAI_Nathaniel_DimethylDIA_EV_Proteome_Quan_DIA_R3_S1-A3_1_8187.d	061524_KAI_Nathaniel_DimethylDIA_EV_Proteome_Quan_DIA_R3_S1-A3_1_8187	P46379	P46379;H0Y4L1;A0A024RCR6;H0Y710;A0A0G2JL47;A0A7I2V508;A0A7P0MQS5;A0A0G2JK23	BAG6_HUMAN	BAG6	(Dimethyl-n-0)LQEDPNYSPQR	LQEDPNYSPQR	(Dimethyl-n-0)LQEDPNYSPQR2	2	0.00330797	0.0184322	0.00385244	0.000625	0.00102354	0.000561167	0.00102459	0.00330797	1	2491.08	2273.98	0.00240266	0.00061237	0.315716	0.476534	0.0287926
C:\Users\marco\Documents\Kai\DimethylDIA\DIA_Quan\Proteome\061524_KAI_Nathaniel_DimethylDIA_EV_Proteome_Quan_DIA_R2_S1-A2_1_8186.d	061524_KAI_Nathaniel_DimethylDIA_EV_Proteome_Quan_DIA_R2_S1-A2_1_8186	P46379	P46379;H0Y4L1;A0A024RCR6;H0Y710;A0A0G2JL47;A0A7I2V508;A0A7P0MQS5;A0A0G2JK23	BAG6_HUMAN	BAG6	(Dimethyl-n-4)LQEDPNYSPQR	LQEDPNYSPQR	(Dimethyl-n-4)LQEDPNYSPQR2	2	0.00370654	0.0337097	0.00385244	0.000614628	0.000723066	0.000561167	0.000723589	0.00370654	1	4212.13	3953.07	0.00240266	0.00061237	0.84582	0.0301822	0.0108145
C:\Users\marco\Documents\Kai\DimethylDIA\DIA_Quan\Proteome\061524_KAI_Nathaniel_DimethylDIA_EV_Proteome_Quan_DIA_R3_S1-A3_1_8187.d	061524_KAI_Nathaniel_DimethylDIA_EV_Proteome_Quan_DIA_R3_S1-A3_1_8187	P46379	P46379;H0Y4L1;A0A024RCR6;H0Y710;A0A0G2JL47;A0A7I2V508;A0A7P0MQS5;A0A0G2JK23	BAG6_HUMAN	BAG6	(Dimethyl-n-4)LQEDPNYSPQR	LQEDPNYSPQR	(Dimethyl-n-4)LQEDPNYSPQR2	2	0.00330797	0.0184322	0.00385244	0.000625	0.000751315	0.000561167	0.00075188	0	1	3594.13	3272.54	0.00240266	0.00061237	0.47709	0.161071	0.0178336
C:\Users\marco\Documents\Kai\DimethylDIA\DIA_Quan\Proteome\061524_KAI_Nathaniel_DimethylDIA_EV_Proteome_Quan_DIA_R2_S1-A2_1_8186.d	061524_KAI_Nathaniel_DimethylDIA_EV_Proteome_Quan_DIA_R2_S1-A2_1_8186	P46379	P46379;H0Y4L1;A0A024RCR6;H0Y710;A0A0G2JL47;A0A7I2V508;A0A7P0MQS5;A0A0G2JK23	BAG6_HUMAN	BAG6	(Dimethyl-n-8)LQEDPNYSPQR	LQEDPNYSPQR	(Dimethyl-n-8)LQEDPNYSPQR2	2	0.00370654	0.0337097	0.00385244	0.000614628	0.000635324	0.000561167	0.000635728	0	1	5730.14	5435.73	0.00240266	0.00061237	0.699667	0.649625	0.000685129
C:\Users\marco\Documents\Kai\DimethylDIA\DIA_Quan\Proteome\061524_KAI_Nathaniel_DimethylDIA_EV_Proteome_Quan_DIA_R3_S1-A3_1_8187.d	061524_KAI_Nathaniel_DimethylDIA_EV_Proteome_Quan_DIA_R3_S1-A3_1_8187	P46379	P46379;H0Y4L1;A0A024RCR6;H0Y710;A0A0G2JL47;A0A7I2V508;A0A7P0MQS5;A0A0G2JK23	BAG6_HUMAN	BAG6	(Dimethyl-n-8)LQEDPNYSPQR	LQEDPNYSPQR	(Dimethyl-n-8)LQEDPNYSPQR2	2	0.00330797	0.0184322	0.00385244	0.000625	0.000650195	0.000561167	0.000650618	0.00330797	1	5530.26	5035.43	0.00240266	0.00061237	0.752023	0.069295	0.00565162
C:\Users\marco\Documents\Kai\DimethylDIA\DIA_Quan\Proteome\061524_KAI_Nathaniel_DimethylDIA_EV_Proteome_Quan_DIA_R1_S1-A1_1_8185.d	061524_KAI_Nathaniel_DimethylDIA_EV_Proteome_Quan_DIA_R1_S1-A1_1_8185	P54578	P54578;H0YA47;A6NJA2	UBP14_HUMAN	USP14	(Dimethyl-n-0)LQEEITK(Dimethyl-K-0)	LQEEITK	(Dimethyl-n-0)LQEEITK(Dimethyl-K-0)2	2	0.00987306	0.141773	0.00855553	0.00066313	0.00125628	0.000561167	0.00125786	0.00987306	1	44237.2	43346.5	0.00417339	0.00061237	0.882387	1.54115	0.000194496
C:\Users\marco\Documents\Kai\DimethylDIA\DIA_Quan\Proteome\061524_KAI_Nathaniel_DimethylDIA_EV_Proteome_Quan_DIA_R2_S1-A2_1_8186.d	061524_KAI_Nathaniel_DimethylDIA_EV_Proteome_Quan_DIA_R2_S1-A2_1_8186	P54578	P54578;H0YA47;A6NJA2	UBP14_HUMAN	USP14	(Dimethyl-n-0)LQEEITK(Dimethyl-K-0)	LQEEITK	(Dimethyl-n-0)LQEEITK(Dimethyl-K-0)2	2	0.00659295	0.0614296	0.00855553	0.000614628	0.00103199	0.000561167	0.00103306	0.00659295	1	37750.9	35065.9	0.00417339	0.00061237	0.913625	1.41215	0.00561445
C:\Users\marco\Documents\Kai\DimethylDIA\DIA_Quan\Proteome\061524_KAI_Nathaniel_DimethylDIA_EV_Proteome_Quan_DIA_R1_S1-A1_1_8185.d	061524_KAI_Nathaniel_DimethylDIA_EV_Proteome_Quan_DIA_R1_S1-A1_1_8185	P54578	P54578;H0YA47;A6NJA2	UBP14_HUMAN	USP14	(Dimethyl-n-4)LQEEITK(Dimethyl-K-4)	LQEEITK	(Dimethyl-n-4)LQEEITK(Dimethyl-K-4)2	2	0.00987306	0.141773	0.00855553	0.00066313	0.000820345	0.000561167	0.000821018	0.00987306	1	69244.7	69896.2	0.00417339	0.00061237	0.97939	1.47321	6.00913e-05
C:\Users\marco\Documents\Kai\DimethylDIA\DIA_Quan\Proteome\061524_KAI_Nathaniel_DimethylDIA_EV_Proteome_Quan_DIA_R2_S1-A2_1_8186.d	061524_KAI_Nathaniel_DimethylDIA_EV_Proteome_Quan_DIA_R2_S1-A2_1_8186	P54578	P54578;H0YA47;A6NJA2	UBP14_HUMAN	USP14	(Dimethyl-n-4)LQEEITK(Dimethyl-K-4)	LQEEITK	(Dimethyl-n-4)LQEEITK(Dimethyl-K-4)2	2	0.00659295	0.0614296	0.00855553	0.000614628	0.000723066	0.000561167	0.000723589	0	1	67180.6	62402.3	0.00417339	0.00061237	0.98797	1.79064	5.00762e-05
C:\Users\marco\Documents\Kai\DimethylDIA\DIA_Quan\Proteome\061524_KAI_Nathaniel_DimethylDIA_EV_Proteome_Quan_DIA_R1_S1-A1_1_8185.d	061524_KAI_Nathaniel_DimethylDIA_EV_Proteome_Quan_DIA_R1_S1-A1_1_8185	P54578	P54578;H0YA47;A6NJA2	UBP14_HUMAN	USP14	(Dimethyl-n-8)LQEEITK(Dimethyl-K-8)	LQEEITK	(Dimethyl-n-8)LQEEITK(Dimethyl-K-8)2	2	0.00987306	0.141773	0.00855553	0.00066313	0.000701262	0.000561167	0.000701754	0	1	121091	118653	0.00417339	0.00061237	0.966999	1.89834	2.51702e-05
C:\Users\marco\Documents\Kai\DimethylDIA\DIA_Quan\Proteome\061524_KAI_Nathaniel_DimethylDIA_EV_Proteome_Quan_DIA_R2_S1-A2_1_8186.d	061524_KAI_Nathaniel_DimethylDIA_EV_Proteome_Quan_DIA_R2_S1-A2_1_8186	P54578	P54578;H0YA47;A6NJA2	UBP14_HUMAN	USP14	(Dimethyl-n-8)LQEEITK(Dimethyl-K-8)	LQEEITK	(Dimethyl-n-8)LQEEITK(Dimethyl-K-8)2	2	0.00659295	0.0614296	0.00855553	0.000614628	0.000635324	0.000561167	0.000635728	0.00659295	1	115865	107878	0.00417339	0.00061237	0.966191	1.58756	3.81884e-05
C:\Users\marco\Documents\Kai\DimethylDIA\DIA_Quan\Proteome\061524_KAI_Nathaniel_DimethylDIA_EV_Proteome_Quan_DIA_R2_S1-A2_1_8186.d	061524_KAI_Nathaniel_DimethylDIA_EV_Proteome_Quan_DIA_R2_S1-A2_1_8186	Q4V328	Q4V328;A0A087WT45	GRAP1_HUMAN	GRIPAP1	(Dimethyl-n-0)LQEELAK(Dimethyl-K-0)LSEK(Dimethyl-K-0)	LQEELAKLSEK	(Dimethyl-n-0)LQEELAK(Dimethyl-K-0)LSEK(Dimethyl-K-0)3	3	0.00253148	0.015165	0.00489149	0.0137309	0.0348101	0.0200968	0.0348416	0.00253148	1	6940.13	6549.3	0.00421286	0.0644101	0.71038	0.269068	0.0469067
C:\Users\marco\Documents\Kai\DimethylDIA\DIA_Quan\Proteome\061524_KAI_Nathaniel_DimethylDIA_EV_Proteome_Quan_DIA_R3_S1-A3_1_8187.d	061524_KAI_Nathaniel_DimethylDIA_EV_Proteome_Quan_DIA_R3_S1-A3_1_8187	Q4V328	Q4V328;A0A087WT45	GRAP1_HUMAN	GRIPAP1	(Dimethyl-n-0)LQEELAK(Dimethyl-K-0)LSEK(Dimethyl-K-0)	LQEELAKLSEK	(Dimethyl-n-0)LQEELAK(Dimethyl-K-0)LSEK(Dimethyl-K-0)3	3	0.00722935	0.0847198	0.00489149	0.0375968	0.0128062	0.0200968	0.0122631	0.00722935	1	8205.15	7854.7	0.00421286	0.0644101	0.89385	0.492491	0.00711858
C:\Users\marco\Documents\Kai\DimethylDIA\DIA_Quan\Proteome\061524_KAI_Nathaniel_DimethylDIA_EV_Proteome_Quan_DIA_R2_S1-A2_1_8186.d	061524_KAI_Nathaniel_DimethylDIA_EV_Proteome_Quan_DIA_R2_S1-A2_1_8186	Q4V328	Q4V328;A0A087WT45	GRAP1_HUMAN	GRIPAP1	(Dimethyl-n-4)LQEELAK(Dimethyl-K-4)LSEK(Dimethyl-K-4)	LQEELAKLSEK	(Dimethyl-n-4)LQEELAK(Dimethyl-K-4)LSEK(Dimethyl-K-4)3	3	0.00253148	0.015165	0.00489149	0.0137309	0.00545703	0.0200968	0.00546448	0.00253148	1	11701.4	11373	0.00421286	0.0644101	0.962448	1.2794	5.00762e-05
C:\Users\marco\Documents\Kai\DimethylDIA\DIA_Quan\Proteome\061524_KAI_Nathaniel_DimethylDIA_EV_Proteome_Quan_DIA_R3_S1-A3_1_8187.d	061524_KAI_Nathaniel_DimethylDIA_EV_Proteome_Quan_DIA_R3_S1-A3_1_8187	Q4V328	Q4V328;A0A087WT45	GRAP1_HUMAN	GRIPAP1	(Dimethyl-n-4)LQEELAK(Dimethyl-K-4)LSEK(Dimethyl-K-4)	LQEELAKLSEK	(Dimethyl-n-4)LQEELAK(Dimethyl-K-4)LSEK(Dimethyl-K-4)3	3	0.00722935	0.0847198	0.00489149	0.0375968	0.0157046	0.0200968	0.0157246	0.00722935	1	11531.3	10968.9	0.00421286	0.0644101	0.957263	1.46897	5.12473e-05
C:\Users\marco\Documents\Kai\DimethylDIA\DIA_Quan\Proteome\061524_KAI_Nathaniel_DimethylDIA_EV_Proteome_Quan_DIA_R2_S1-A2_1_8186.d	061524_KAI_Nathaniel_DimethylDIA_EV_Proteome_Quan_DIA_R2_S1-A2_1_8186	Q4V328	Q4V328;A0A087WT45	GRAP1_HUMAN	GRIPAP1	(Dimethyl-n-8)LQEELAK(Dimethyl-K-8)LSEK(Dimethyl-K-8)	LQEELAKLSEK	(Dimethyl-n-8)LQEELAK(Dimethyl-K-8)LSEK(Dimethyl-K-8)3	3	0.00253148	0.015165	0.00489149	0.0137309	0.00529316	0.0200968	0.00529963	0	1	23042.4	22395.6	0.00421286	0.0644101	0.95289	1.83717	2.03593e-05
C:\Users\marco\Documents\Kai\DimethylDIA\DIA_Quan\Proteome\061524_KAI_Nathaniel_DimethylDIA_EV_Proteome_Quan_DIA_R3_S1-A3_1_8187.d	061524_KAI_Nathaniel_DimethylDIA_EV_Proteome_Quan_DIA_R3_S1-A3_1_8187	Q4V328	Q4V328;A0A087WT45	GRAP1_HUMAN	GRIPAP1	(Dimethyl-n-8)LQEELAK(Dimethyl-K-8)LSEK(Dimethyl-K-8)	LQEELAKLSEK	(Dimethyl-n-8)LQEELAK(Dimethyl-K-8)LSEK(Dimethyl-K-8)3	3	0.00722935	0.0847198	0.00489149	0.0375968	0.0152672	0.0200968	0.0152847	0	1	22453.5	21358.5	0.00421286	0.0644101	0.980033	2.03968	2.07008e-05
C:\Users\marco\Documents\Kai\DimethylDIA\DIA_Quan\Proteome\061524_KAI_Nathaniel_DimethylDIA_EV_Proteome_Quan_DIA_R1_S1-A1_1_8185.d	061524_KAI_Nathaniel_DimethylDIA_EV_Proteome_Quan_DIA_R1_S1-A1_1_8185	O95347	O95347;Q5T821	SMC2_HUMAN	SMC2	(Dimethyl-n-0)LQEELSENDK(Dimethyl-K-0)K(Dimethyl-K-0)	LQEELSENDKK	(Dimethyl-n-0)LQEELSENDK(Dimethyl-K-0)K(Dimethyl-K-0)3	3	0.000131337	0.000259791	0.00880163	0.00066313	0.00125628	0.000561167	0.00125786	0.000131337	1	1941.04	1839.86	0.00774135	0.00061237	0.557776	1.57279	0.0176178
C:\Users\marco\Documents\Kai\DimethylDIA\DIA_Quan\Proteome\061524_KAI_Nathaniel_DimethylDIA_EV_Proteome_Quan_DIA_R2_S1-A2_1_8186.d	061524_KAI_Nathaniel_DimethylDIA_EV_Proteome_Quan_DIA_R2_S1-A2_1_8186	O95347	O95347;Q5T821	SMC2_HUMAN	SMC2	(Dimethyl-n-0)LQEELSENDK(Dimethyl-K-0)K(Dimethyl-K-0)	LQEELSENDKK	(Dimethyl-n-0)LQEELSENDK(Dimethyl-K-0)K(Dimethyl-K-0)3	3	0.00170843	0.00840343	0.00880163	0.000614628	0.00103199	0.000561167	0.00103306	0.00170843	1	1096.02	1043.78	0.00774135	0.00061237	0.0387672	0.490837	0.114161
C:\Users\marco\Documents\Kai\DimethylDIA\DIA_Quan\Proteome\061524_KAI_Nathaniel_DimethylDIA_EV_Proteome_Quan_DIA_R3_S1-A3_1_8187.d	061524_KAI_Nathaniel_DimethylDIA_EV_Proteome_Quan_DIA_R3_S1-A3_1_8187	O95347	O95347;Q5T821	SMC2_HUMAN	SMC2	(Dimethyl-n-0)LQEELSENDK(Dimethyl-K-0)K(Dimethyl-K-0)	LQEELSENDKK	(Dimethyl-n-0)LQEELSENDK(Dimethyl-K-0)K(Dimethyl-K-0)3	3	0.00588343	0.0500078	0.00880163	0.000625	0.00149813	0.000561167	0.00150038	0.00588343	1	3196.07	2780.83	0.00774135	0.00061237	0.622443	0.548628	0.00770922
C:\Users\marco\Documents\Kai\DimethylDIA\DIA_Quan\Proteome\061524_KAI_Nathaniel_DimethylDIA_EV_Proteome_Quan_DIA_R1_S1-A1_1_8185.d	061524_KAI_Nathaniel_DimethylDIA_EV_Proteome_Quan_DIA_R1_S1-A1_1_8185	O95347	O95347;Q5T821	SMC2_HUMAN	SMC2	(Dimethyl-n-4)LQEELSENDK(Dimethyl-K-4)K(Dimethyl-K-4)	LQEELSENDKK	(Dimethyl-n-4)LQEELSENDK(Dimethyl-K-4)K(Dimethyl-K-4)3	3	0.000131337	0.000259791	0.00880163	0.00066313	0.000820345	0.000561167	0.000821018	0.000131337	1	3055.97	2964.04	0.00774135	0.00061237	0.172508	0.58858	0.134083
C:\Users\marco\Documents\Kai\DimethylDIA\DIA_Quan\Proteome\061524_KAI_Nathaniel_DimethylDIA_EV_Proteome_Quan_DIA_R2_S1-A2_1_8186.d	061524_KAI_Nathaniel_DimethylDIA_EV_Proteome_Quan_DIA_R2_S1-A2_1_8186	O95347	O95347;Q5T821	SMC2_HUMAN	SMC2	(Dimethyl-n-4)LQEELSENDK(Dimethyl-K-4)K(Dimethyl-K-4)	LQEELSENDKK	(Dimethyl-n-4)LQEELSENDK(Dimethyl-K-4)K(Dimethyl-K-4)3	3	0.00170843	0.00840343	0.00880163	0.000614628	0.000723066	0.000561167	0.000723589	0.00170843	1	4275.63	4101.77	0.00774135	0.00061237	0.446795	0.625713	0.00622171
C:\Users\marco\Documents\Kai\DimethylDIA\DIA_Quan\Proteome\061524_KAI_Nathaniel_DimethylDIA_EV_Proteome_Quan_DIA_R3_S1-A3_1_8187.d	061524_KAI_Nathaniel_DimethylDIA_EV_Proteome_Quan_DIA_R3_S1-A3_1_8187	O95347	O95347;Q5T821	SMC2_HUMAN	SMC2	(Dimethyl-n-4)LQEELSENDK(Dimethyl-K-4)K(Dimethyl-K-4)	LQEELSENDKK	(Dimethyl-n-4)LQEELSENDK(Dimethyl-K-4)K(Dimethyl-K-4)3	3	0.00588343	0.0500078	0.00880163	0.000625	0.000751315	0.000561167	0.00075188	0.00588343	1	4529.46	3941	0.00774135	0.00061237	0.567881	0.686672	0.0116083
C:\Users\marco\Documents\Kai\DimethylDIA\DIA_Quan\Proteome\061524_KAI_Nathaniel_DimethylDIA_EV_Proteome_Quan_DIA_R1_S1-A1_1_8185.d	061524_KAI_Nathaniel_DimethylDIA_EV_Proteome_Quan_DIA_R1_S1-A1_1_8185	O95347	O95347;Q5T821	SMC2_HUMAN	SMC2	(Dimethyl-n-8)LQEELSENDK(Dimethyl-K-8)K(Dimethyl-K-8)	LQEELSENDKK	(Dimethyl-n-8)LQEELSENDK(Dimethyl-K-8)K(Dimethyl-K-8)3	3	0.000131337	0.000259791	0.00880163	0.00066313	0.000701262	0.000561167	0.000701754	0	1	3289.32	3105.87	0.00774135	0.00061237	0.884621	3.12539	2.51702e-05
C:\Users\marco\Documents\Kai\DimethylDIA\DIA_Quan\Proteome\061524_KAI_Nathaniel_DimethylDIA_EV_Proteome_Quan_DIA_R2_S1-A2_1_8186.d	061524_KAI_Nathaniel_DimethylDIA_EV_Proteome_Quan_DIA_R2_S1-A2_1_8186	O95347	O95347;Q5T821	SMC2_HUMAN	SMC2	(Dimethyl-n-8)LQEELSENDK(Dimethyl-K-8)K(Dimethyl-K-8)	LQEELSENDKK	(Dimethyl-n-8)LQEELSENDK(Dimethyl-K-8)K(Dimethyl-K-8)3	3	0.00170843	0.00840343	0.00880163	0.000614628	0.000635324	0.000561167	0.000635728	0	1	2367.16	2270.9	0.00774135	0.00061237	0.680855	1.39514	2.03593e-05
C:\Users\marco\Documents\Kai\DimethylDIA\DIA_Quan\Proteome\061524_KAI_Nathaniel_DimethylDIA_EV_Proteome_Quan_DIA_R3_S1-A3_1_8187.d	061524_KAI_Nathaniel_DimethylDIA_EV_Proteome_Quan_DIA_R3_S1-A3_1_8187	O95347	O95347;Q5T821	SMC2_HUMAN	SMC2	(Dimethyl-n-8)LQEELSENDK(Dimethyl-K-8)K(Dimethyl-K-8)	LQEELSENDKK	(Dimethyl-n-8)LQEELSENDK(Dimethyl-K-8)K(Dimethyl-K-8)3	3	0.00588343	0.0500078	0.00880163	0.000625	0.000650195	0.000561167	0.000650618	0	1	1897.23	1650.74	0.00774135	0.00061237	0.927017	0.402456	2.07008e-05
C:\Users\marco\Documents\Kai\DimethylDIA\DIA_Quan\Proteome\061524_KAI_Nathaniel_DimethylDIA_EV_Proteome_Quan_DIA_R1_S1-A1_1_8185.d	061524_KAI_Nathaniel_DimethylDIA_EV_Proteome_Quan_DIA_R1_S1-A1_1_8185	O75822	O75822;H0YGJ7	EIF3J_HUMAN	EIF3J	(Dimethyl-n-0)LQEESDLELAK(Dimethyl-K-0)	LQEESDLELAK	(Dimethyl-n-0)LQEESDLELAK(Dimethyl-K-0)2	2	0.00096302	0.00321873	0.000330688	0.00066313	0.00610169	0.000561167	0.00610583	0.00096302	1	45891.7	48807.1	0.000528063	0.00061237	0.656157	0.085615	0.216738
C:\Users\marco\Documents\Kai\DimethylDIA\DIA_Quan\Proteome\061524_KAI_Nathaniel_DimethylDIA_EV_Proteome_Quan_DIA_R2_S1-A2_1_8186.d	061524_KAI_Nathaniel_DimethylDIA_EV_Proteome_Quan_DIA_R2_S1-A2_1_8186	O75822	O75822;H0YGJ7	EIF3J_HUMAN	EIF3J	(Dimethyl-n-0)LQEESDLELAK(Dimethyl-K-0)	LQEESDLELAK	(Dimethyl-n-0)LQEESDLELAK(Dimethyl-K-0)2	2	0.000330688	0.000678438	0.000330688	0.000614628	0.00103199	0.000561167	0.00103306	0.000330688	1	140858	127880	0.000528063	0.00061237	0.81397	0.0837553	0.125181
C:\Users\marco\Documents\Kai\DimethylDIA\DIA_Quan\Proteome\061524_KAI_Nathaniel_DimethylDIA_EV_Proteome_Quan_DIA_R3_S1-A3_1_8187.d	061524_KAI_Nathaniel_DimethylDIA_EV_Proteome_Quan_DIA_R3_S1-A3_1_8187	O75822	O75822;H0YGJ7	EIF3J_HUMAN	EIF3J	(Dimethyl-n-0)LQEESDLELAK(Dimethyl-K-0)	LQEESDLELAK	(Dimethyl-n-0)LQEESDLELAK(Dimethyl-K-0)2	2	0.00125471	0.00877121	0.000330688	0.000625	0.00149813	0.000561167	0.00150038	0.00125471	1	153473	135385	0.000528063	0.00061237	0.637157	0.114116	0.174384
C:\Users\marco\Documents\Kai\DimethylDIA\DIA_Quan\Proteome\061524_KAI_Nathaniel_DimethylDIA_EV_Proteome_Quan_DIA_R1_S1-A1_1_8185.d	061524_KAI_Nathaniel_DimethylDIA_EV_Proteome_Quan_DIA_R1_S1-A1_1_8185	O75822	O75822;H0YGJ7	EIF3J_HUMAN	EIF3J	(Dimethyl-n-4)LQEESDLELAK(Dimethyl-K-4)	LQEESDLELAK	(Dimethyl-n-4)LQEESDLELAK(Dimethyl-K-4)2	2	0.00096302	0.00321873	0.000330688	0.00066313	0.000820345	0.000561167	0.000821018	0.00096302	1	26422.5	25972.4	0.000528063	0.00061237	0.412562	1.72668	6.00913e-05
C:\Users\marco\Documents\Kai\DimethylDIA\DIA_Quan\Proteome\061524_KAI_Nathaniel_DimethylDIA_EV_Proteome_Quan_DIA_R2_S1-A2_1_8186.d	061524_KAI_Nathaniel_DimethylDIA_EV_Proteome_Quan_DIA_R2_S1-A2_1_8186	O75822	O75822;H0YGJ7	EIF3J_HUMAN	EIF3J	(Dimethyl-n-4)LQEESDLELAK(Dimethyl-K-4)	LQEESDLELAK	(Dimethyl-n-4)LQEESDLELAK(Dimethyl-K-4)2	2	0.000330688	0.000678438	0.000330688	0.000614628	0.000723066	0.000561167	0.000723589	0.000330688	1	18446.5	16708.9	0.000528063	0.00061237	0.625044	0.351383	0.0172957
C:\Users\marco\Documents\Kai\DimethylDIA\DIA_Quan\Proteome\061524_KAI_Nathaniel_DimethylDIA_EV_Proteome_Quan_DIA_R3_S1-A3_1_8187.d	061524_KAI_Nathaniel_DimethylDIA_EV_Proteome_Quan_DIA_R3_S1-A3_1_8187	O75822	O75822;H0YGJ7	EIF3J_HUMAN	EIF3J	(Dimethyl-n-4)LQEESDLELAK(Dimethyl-K-4)	LQEESDLELAK	(Dimethyl-n-4)LQEESDLELAK(Dimethyl-K-4)2	2	0.00125471	0.00877121	0.000330688	0.000625	0.000751315	0.000561167	0.00075188	0	1	22330	19889.7	0.000528063	0.00061237	0.959067	1.6528	5.12473e-05
C:\Users\marco\Documents\Kai\DimethylDIA\DIA_Quan\Proteome\061524_KAI_Nathaniel_DimethylDIA_EV_Proteome_Quan_DIA_R1_S1-A1_1_8185.d	061524_KAI_Nathaniel_DimethylDIA_EV_Proteome_Quan_DIA_R1_S1-A1_1_8185	O75822	O75822;H0YGJ7	EIF3J_HUMAN	EIF3J	(Dimethyl-n-8)LQEESDLELAK(Dimethyl-K-8)	LQEESDLELAK	(Dimethyl-n-8)LQEESDLELAK(Dimethyl-K-8)2	2	0.00096302	0.00321873	0.000330688	0.00066313	0.000701262	0.000561167	0.000701754	0	1	29420.2	28919	0.000528063	0.00061237	0.983378	1.83271	2.51702e-05
C:\Users\marco\Documents\Kai\DimethylDIA\DIA_Quan\Proteome\061524_KAI_Nathaniel_DimethylDIA_EV_Proteome_Quan_DIA_R2_S1-A2_1_8186.d	061524_KAI_Nathaniel_DimethylDIA_EV_Proteome_Quan_DIA_R2_S1-A2_1_8186	O75822	O75822;H0YGJ7	EIF3J_HUMAN	EIF3J	(Dimethyl-n-8)LQEESDLELAK(Dimethyl-K-8)	LQEESDLELAK	(Dimethyl-n-8)LQEESDLELAK(Dimethyl-K-8)2	2	0.000330688	0.000678438	0.000330688	0.000614628	0.000635324	0.000561167	0.000635728	0	1	29479.8	26703	0.000528063	0.00061237	0.988239	1.91273	2.03593e-05
C:\Users\marco\Documents\Kai\DimethylDIA\DIA_Quan\Proteome\061524_KAI_Nathaniel_DimethylDIA_EV_Proteome_Quan_DIA_R3_S1-A3_1_8187.d	061524_KAI_Nathaniel_DimethylDIA_EV_Proteome_Quan_DIA_R3_S1-A3_1_8187	O75822	O75822;H0YGJ7	EIF3J_HUMAN	EIF3J	(Dimethyl-n-8)LQEESDLELAK(Dimethyl-K-8)	LQEESDLELAK	(Dimethyl-n-8)LQEESDLELAK(Dimethyl-K-8)2	2	0.00125471	0.00877121	0.000330688	0.000625	0.000650195	0.000561167	0.000650618	0.00125471	1	36495.4	32507.1	0.000528063	0.00061237	0.911659	1.2764	2.07008e-05
C:\Users\marco\Documents\Kai\DimethylDIA\DIA_Quan\Proteome\061524_KAI_Nathaniel_DimethylDIA_EV_Proteome_Quan_DIA_R1_S1-A1_1_8185.d	061524_KAI_Nathaniel_DimethylDIA_EV_Proteome_Quan_DIA_R1_S1-A1_1_8185	P10768	P10768;X6RA14	ESTD_HUMAN	ESD	(Dimethyl-n-0)LQEGYDHSYYFIATFITDHIR	LQEGYDHSYYFIATFITDHIR	(Dimethyl-n-0)LQEGYDHSYYFIATFITDHIR3	3	6.27954e-06	6.27954e-06	3.79287e-05	0.00066313	0.00125628	0.000561167	0.00125786	7.62718e-05	1	748.281	623.771	4.10544e-05	0.00061237	0.713383	0.723794	0.00938943
C:\Users\marco\Documents\Kai\DimethylDIA\DIA_Quan\Proteome\061524_KAI_Nathaniel_DimethylDIA_EV_Proteome_Quan_DIA_R2_S1-A2_1_8186.d	061524_KAI_Nathaniel_DimethylDIA_EV_Proteome_Quan_DIA_R2_S1-A2_1_8186	P10768	P10768;X6RA14	ESTD_HUMAN	ESD	(Dimethyl-n-0)LQEGYDHSYYFIATFITDHIR	LQEGYDHSYYFIATFITDHIR	(Dimethyl-n-0)LQEGYDHSYYFIATFITDHIR3	3	2.6858e-05	2.6858e-05	3.79287e-05	0.000614628	0.00103199	0.000561167	0.00103306	8.18197e-05	1	484.562	414.959	4.10544e-05	0.00061237	0.739752	0.0408316	0.0563331
C:\Users\marco\Documents\Kai\DimethylDIA\DIA_Quan\Proteome\061524_KAI_Nathaniel_DimethylDIA_EV_Proteome_Quan_DIA_R3_S1-A3_1_8187.d	061524_KAI_Nathaniel_DimethylDIA_EV_Proteome_Quan_DIA_R3_S1-A3_1_8187	P10768	P10768;X6RA14	ESTD_HUMAN	ESD	(Dimethyl-n-0)LQEGYDHSYYFIATFITDHIR	LQEGYDHSYYFIATFITDHIR	(Dimethyl-n-0)LQEGYDHSYYFIATFITDHIR3	3	0.000227972	0.000337888	3.79287e-05	0.000625	0.00102354	0.000561167	0.00102459	0.000227972	1	684.012	540.972	4.10544e-05	0.00061237	0.686434	0.113654	0.0528426
C:\Users\marco\Documents\Kai\DimethylDIA\DIA_Quan\Proteome\061524_KAI_Nathaniel_DimethylDIA_EV_Proteome_Quan_DIA_R1_S1-A1_1_8185.d	061524_KAI_Nathaniel_DimethylDIA_EV_Proteome_Quan_DIA_R1_S1-A1_1_8185	P10768	P10768;X6RA14	ESTD_HUMAN	ESD	(Dimethyl-n-4)LQEGYDHSYYFIATFITDHIR	LQEGYDHSYYFIATFITDHIR	(Dimethyl-n-4)LQEGYDHSYYFIATFITDHIR3	3	6.27954e-06	6.27954e-06	3.79287e-05	0.00066313	0.000820345	0.000561167	0.000821018	7.62718e-05	1	4782.18	3986.45	4.10544e-05	0.00061237	0.778042	0.533885	0.0222966
C:\Users\marco\Documents\Kai\DimethylDIA\DIA_Quan\Proteome\061524_KAI_Nathaniel_DimethylDIA_EV_Proteome_Quan_DIA_R2_S1-A2_1_8186.d	061524_KAI_Nathaniel_DimethylDIA_EV_Proteome_Quan_DIA_R2_S1-A2_1_8186	P10768	P10768;X6RA14	ESTD_HUMAN	ESD	(Dimethyl-n-4)LQEGYDHSYYFIATFITDHIR	LQEGYDHSYYFIATFITDHIR	(Dimethyl-n-4)LQEGYDHSYYFIATFITDHIR3	3	2.6858e-05	2.6858e-05	3.79287e-05	0.000614628	0.000723066	0.000561167	0.000723589	8.18197e-05	1	1385.36	1199.87	4.10544e-05	0.00061237	0.0126079	0.129248	1
C:\Users\marco\Documents\Kai\DimethylDIA\DIA_Quan\Proteome\061524_KAI_Nathaniel_DimethylDIA_EV_Proteome_Quan_DIA_R3_S1-A3_1_8187.d	061524_KAI_Nathaniel_DimethylDIA_EV_Proteome_Quan_DIA_R3_S1-A3_1_8187	P10768	P10768;X6RA14	ESTD_HUMAN	ESD	(Dimethyl-n-4)LQEGYDHSYYFIATFITDHIR	LQEGYDHSYYFIATFITDHIR	(Dimethyl-n-4)LQEGYDHSYYFIATFITDHIR3	3	0.000227972	0.000337888	3.79287e-05	0.000625	0.000751315	0.000561167	0.00075188	0.000227972	1	2474.1	1956.71	4.10544e-05	0.00061237	0.433291	0.846173	0.00349271
C:\Users\marco\Documents\Kai\DimethylDIA\DIA_Quan\Proteome\061524_KAI_Nathaniel_DimethylDIA_EV_Proteome_Quan_DIA_R1_S1-A1_1_8185.d	061524_KAI_Nathaniel_DimethylDIA_EV_Proteome_Quan_DIA_R1_S1-A1_1_8185	P10768	P10768;X6RA14	ESTD_HUMAN	ESD	(Dimethyl-n-8)LQEGYDHSYYFIATFITDHIR	LQEGYDHSYYFIATFITDHIR	(Dimethyl-n-8)LQEGYDHSYYFIATFITDHIR3	3	6.27954e-06	6.27954e-06	3.79287e-05	0.00066313	0.000701262	0.000561167	0.000701754	7.62718e-05	1	2172.19	1810.75	4.10544e-05	0.00061237	0.345055	1.33099	0.000304459
C:\Users\marco\Documents\Kai\DimethylDIA\DIA_Quan\Proteome\061524_KAI_Nathaniel_DimethylDIA_EV_Proteome_Quan_DIA_R2_S1-A2_1_8186.d	061524_KAI_Nathaniel_DimethylDIA_EV_Proteome_Quan_DIA_R2_S1-A2_1_8186	P10768	P10768;X6RA14	ESTD_HUMAN	ESD	(Dimethyl-n-8)LQEGYDHSYYFIATFITDHIR	LQEGYDHSYYFIATFITDHIR	(Dimethyl-n-8)LQEGYDHSYYFIATFITDHIR3	3	2.6858e-05	2.6858e-05	3.79287e-05	0.000614628	0.000635324	0.000561167	0.000635728	8.18197e-05	1	913.005	781.861	4.10544e-05	0.00061237	0.744544	0.106299	0.0138499
C:\Users\marco\Documents\Kai\DimethylDIA\DIA_Quan\Proteome\061524_KAI_Nathaniel_DimethylDIA_EV_Proteome_Quan_DIA_R3_S1-A3_1_8187.d	061524_KAI_Nathaniel_DimethylDIA_EV_Proteome_Quan_DIA_R3_S1-A3_1_8187	P10768	P10768;X6RA14	ESTD_HUMAN	ESD	(Dimethyl-n-8)LQEGYDHSYYFIATFITDHIR	LQEGYDHSYYFIATFITDHIR	(Dimethyl-n-8)LQEGYDHSYYFIATFITDHIR3	3	0.000227972	0.000337888	3.79287e-05	0.000625	0.000650195	0.000561167	0.000650618	0.000227972	1	2474.89	1957.34	4.10544e-05	0.00061237	0.892193	0.845852	2.07008e-05
C:\Users\marco\Documents\Kai\DimethylDIA\DIA_Quan\Proteome\061524_KAI_Nathaniel_DimethylDIA_EV_Proteome_Quan_DIA_R1_S1-A1_1_8185.d	061524_KAI_Nathaniel_DimethylDIA_EV_Proteome_Quan_DIA_R1_S1-A1_1_8185	P10768	P10768;X6RA14	ESTD_HUMAN	ESD	(Dimethyl-n-0)LQEGYDHSYYFIATFITDHIR	LQEGYDHSYYFIATFITDHIR	(Dimethyl-n-0)LQEGYDHSYYFIATFITDHIR4	4	6.27954e-06	6.27954e-06	6.27954e-06	0.00066313	0.00125628	0.000561167	0.00125786	7.62718e-05	1	1281.12	1073.97	6.74978e-07	0.00061237	0.801411	1.13775	0.00442228
C:\Users\marco\Documents\Kai\DimethylDIA\DIA_Quan\Proteome\061524_KAI_Nathaniel_DimethylDIA_EV_Proteome_Quan_DIA_R2_S1-A2_1_8186.d	061524_KAI_Nathaniel_DimethylDIA_EV_Proteome_Quan_DIA_R2_S1-A2_1_8186	P10768	P10768;X6RA14	ESTD_HUMAN	ESD	(Dimethyl-n-0)LQEGYDHSYYFIATFITDHIR	LQEGYDHSYYFIATFITDHIR	(Dimethyl-n-0)LQEGYDHSYYFIATFITDHIR4	4	2.6858e-05	2.6858e-05	6.27954e-06	0.000614628	0.00103199	0.000561167	0.00103306	8.18197e-05	1	3314.23	2886.1	6.74978e-07	0.00061237	0.268905	0.954594	0.172648
C:\Users\marco\Documents\Kai\DimethylDIA\DIA_Quan\Proteome\061524_KAI_Nathaniel_DimethylDIA_EV_Proteome_Quan_DIA_R3_S1-A3_1_8187.d	061524_KAI_Nathaniel_DimethylDIA_EV_Proteome_Quan_DIA_R3_S1-A3_1_8187	P10768	P10768;X6RA14	ESTD_HUMAN	ESD	(Dimethyl-n-0)LQEGYDHSYYFIATFITDHIR	LQEGYDHSYYFIATFITDHIR	(Dimethyl-n-0)LQEGYDHSYYFIATFITDHIR4	4	0.000227972	0.000337888	6.27954e-06	0.000625	0.00102354	0.000561167	0.00102459	0.000227972	1	1554.46	1281.6	6.74978e-07	0.00061237	0.71633	1.76407	0.000710626
C:\Users\marco\Documents\Kai\DimethylDIA\DIA_Quan\Proteome\061524_KAI_Nathaniel_DimethylDIA_EV_Proteome_Quan_DIA_R1_S1-A1_1_8185.d	061524_KAI_Nathaniel_DimethylDIA_EV_Proteome_Quan_DIA_R1_S1-A1_1_8185	P10768	P10768;X6RA14	ESTD_HUMAN	ESD	(Dimethyl-n-4)LQEGYDHSYYFIATFITDHIR	LQEGYDHSYYFIATFITDHIR	(Dimethyl-n-4)LQEGYDHSYYFIATFITDHIR4	4	6.27954e-06	6.27954e-06	6.27954e-06	0.00066313	0.000820345	0.000561167	0.000821018	7.62718e-05	1	2289.72	1909.71	6.74978e-07	0.00061237	0.821325	1.67366	6.00913e-05
C:\Users\marco\Documents\Kai\DimethylDIA\DIA_Quan\Proteome\061524_KAI_Nathaniel_DimethylDIA_EV_Proteome_Quan_DIA_R2_S1-A2_1_8186.d	061524_KAI_Nathaniel_DimethylDIA_EV_Proteome_Quan_DIA_R2_S1-A2_1_8186	P10768	P10768;X6RA14	ESTD_HUMAN	ESD	(Dimethyl-n-4)LQEGYDHSYYFIATFITDHIR	LQEGYDHSYYFIATFITDHIR	(Dimethyl-n-4)LQEGYDHSYYFIATFITDHIR4	4	2.6858e-05	2.6858e-05	6.27954e-06	0.000614628	0.000723066	0.000561167	0.000723589	8.18197e-05	1	4111.68	3580.53	6.74978e-07	0.00061237	0.822692	2.37878	5.00762e-05
C:\Users\marco\Documents\Kai\DimethylDIA\DIA_Quan\Proteome\061524_KAI_Nathaniel_DimethylDIA_EV_Proteome_Quan_DIA_R3_S1-A3_1_8187.d	061524_KAI_Nathaniel_DimethylDIA_EV_Proteome_Quan_DIA_R3_S1-A3_1_8187	P10768	P10768;X6RA14	ESTD_HUMAN	ESD	(Dimethyl-n-4)LQEGYDHSYYFIATFITDHIR	LQEGYDHSYYFIATFITDHIR	(Dimethyl-n-4)LQEGYDHSYYFIATFITDHIR4	4	0.000227972	0.000337888	6.27954e-06	0.000625	0.000751315	0.000561167	0.00075188	0.000227972	1	4865.91	4011.77	6.74978e-07	0.00061237	0.835818	1.71669	5.12473e-05
C:\Users\marco\Documents\Kai\DimethylDIA\DIA_Quan\Proteome\061524_KAI_Nathaniel_DimethylDIA_EV_Proteome_Quan_DIA_R1_S1-A1_1_8185.d	061524_KAI_Nathaniel_DimethylDIA_EV_Proteome_Quan_DIA_R1_S1-A1_1_8185	P10768	P10768;X6RA14	ESTD_HUMAN	ESD	(Dimethyl-n-8)LQEGYDHSYYFIATFITDHIR	LQEGYDHSYYFIATFITDHIR	(Dimethyl-n-8)LQEGYDHSYYFIATFITDHIR4	4	6.27954e-06	6.27954e-06	6.27954e-06	0.00066313	0.000701262	0.000561167	0.000701754	0	1	8695.36	7289.32	6.74978e-07	0.00061237	0.783909	2.81363	2.51702e-05
C:\Users\marco\Documents\Kai\DimethylDIA\DIA_Quan\Proteome\061524_KAI_Nathaniel_DimethylDIA_EV_Proteome_Quan_DIA_R2_S1-A2_1_8186.d	061524_KAI_Nathaniel_DimethylDIA_EV_Proteome_Quan_DIA_R2_S1-A2_1_8186	P10768	P10768;X6RA14	ESTD_HUMAN	ESD	(Dimethyl-n-8)LQEGYDHSYYFIATFITDHIR	LQEGYDHSYYFIATFITDHIR	(Dimethyl-n-8)LQEGYDHSYYFIATFITDHIR4	4	2.6858e-05	2.6858e-05	6.27954e-06	0.000614628	0.000635324	0.000561167	0.000635728	0	1	7468.84	6504.01	6.74978e-07	0.00061237	0.921744	2.43559	2.03593e-05
C:\Users\marco\Documents\Kai\DimethylDIA\DIA_Quan\Proteome\061524_KAI_Nathaniel_DimethylDIA_EV_Proteome_Quan_DIA_R3_S1-A3_1_8187.d	061524_KAI_Nathaniel_DimethylDIA_EV_Proteome_Quan_DIA_R3_S1-A3_1_8187	P10768	P10768;X6RA14	ESTD_HUMAN	ESD	(Dimethyl-n-8)LQEGYDHSYYFIATFITDHIR	LQEGYDHSYYFIATFITDHIR	(Dimethyl-n-8)LQEGYDHSYYFIATFITDHIR4	4	0.000227972	0.000337888	6.27954e-06	0.000625	0.000650195	0.000561167	0.000650618	0	1	5448.95	4492.47	6.74978e-07	0.00061237	0.85834	1.77726	2.07008e-05
C:\Users\marco\Documents\Kai\DimethylDIA\DIA_Quan\Proteome\061524_KAI_Nathaniel_DimethylDIA_EV_Proteome_Quan_DIA_R1_S1-A1_1_8185.d	061524_KAI_Nathaniel_DimethylDIA_EV_Proteome_Quan_DIA_R1_S1-A1_1_8185	P02545	P02545;A0A6Q8PF80;A0A6Q8PF59;A0A6Q8PFJ0;Q3BDU5;A0A6Q8PFM1;A0A6Q8PGH0;A0A6Q8PHQ9	LMNA_HUMAN	LMNA	(Dimethyl-n-0)LQEK(Dimethyl-K-0)EDLQELNDR	LQEKEDLQELNDR	(Dimethyl-n-0)LQEK(Dimethyl-K-0)EDLQELNDR3	3	0.000131337	0.000259791	0.000229078	0.00066313	0.00125628	0.000561167	0.00125786	0.000131337	1	5257.77	5093.71	0.000528063	0.00061237	0.751447	0.575825	0.00183028
C:\Users\marco\Documents\Kai\DimethylDIA\DIA_Quan\Proteome\061524_KAI_Nathaniel_DimethylDIA_EV_Proteome_Quan_DIA_R2_S1-A2_1_8186.d	061524_KAI_Nathaniel_DimethylDIA_EV_Proteome_Quan_DIA_R2_S1-A2_1_8186	P02545	P02545;A0A6Q8PF80;A0A6Q8PF59;A0A6Q8PFJ0;Q3BDU5;A0A6Q8PFM1;A0A6Q8PGH0;A0A6Q8PHQ9	LMNA_HUMAN	LMNA	(Dimethyl-n-0)LQEK(Dimethyl-K-0)EDLQELNDR	LQEKEDLQELNDR	(Dimethyl-n-0)LQEK(Dimethyl-K-0)EDLQELNDR3	3	2.93395e-05	2.93395e-05	0.000229078	0.000614628	0.00103199	0.000561167	0.00103306	8.18197e-05	1	4639.5	4372.7	0.000528063	0.00061237	0.885562	0.484698	0.00792713
C:\Users\marco\Documents\Kai\DimethylDIA\DIA_Quan\Proteome\061524_KAI_Nathaniel_DimethylDIA_EV_Proteome_Quan_DIA_R3_S1-A3_1_8187.d	061524_KAI_Nathaniel_DimethylDIA_EV_Proteome_Quan_DIA_R3_S1-A3_1_8187	P02545	P02545;A0A6Q8PF80;A0A6Q8PF59;A0A6Q8PFJ0;Q3BDU5;A0A6Q8PFM1;A0A6Q8PGH0;A0A6Q8PHQ9	LMNA_HUMAN	LMNA	(Dimethyl-n-0)LQEK(Dimethyl-K-0)EDLQELNDR	LQEKEDLQELNDR	(Dimethyl-n-0)LQEK(Dimethyl-K-0)EDLQELNDR3	3	0.000419757	0.000551743	0.000229078	0.000625	0.00102354	0.000561167	0.00102459	0.000419757	1	9293.27	8510.74	0.000528063	0.00061237	0.824274	0.701115	0.00128393
C:\Users\marco\Documents\Kai\DimethylDIA\DIA_Quan\Proteome\061524_KAI_Nathaniel_DimethylDIA_EV_Proteome_Quan_DIA_R1_S1-A1_1_8185.d	061524_KAI_Nathaniel_DimethylDIA_EV_Proteome_Quan_DIA_R1_S1-A1_1_8185	P02545	P02545;A0A6Q8PF80;A0A6Q8PF59;A0A6Q8PFJ0;Q3BDU5;A0A6Q8PFM1;A0A6Q8PGH0;A0A6Q8PHQ9	LMNA_HUMAN	LMNA	(Dimethyl-n-4)LQEK(Dimethyl-K-4)EDLQELNDR	LQEKEDLQELNDR	(Dimethyl-n-4)LQEK(Dimethyl-K-4)EDLQELNDR3	3	0.000131337	0.000259791	0.000229078	0.00066313	0.000820345	0.000561167	0.000821018	0.000131337	1	12236.4	11969.5	0.000528063	0.00061237	0.934696	1.66025	6.00913e-05
C:\Users\marco\Documents\Kai\DimethylDIA\DIA_Quan\Proteome\061524_KAI_Nathaniel_DimethylDIA_EV_Proteome_Quan_DIA_R2_S1-A2_1_8186.d	061524_KAI_Nathaniel_DimethylDIA_EV_Proteome_Quan_DIA_R2_S1-A2_1_8186	P02545	P02545;A0A6Q8PF80;A0A6Q8PF59;A0A6Q8PFJ0;Q3BDU5;A0A6Q8PFM1;A0A6Q8PGH0;A0A6Q8PHQ9	LMNA_HUMAN	LMNA	(Dimethyl-n-4)LQEK(Dimethyl-K-4)EDLQELNDR	LQEKEDLQELNDR	(Dimethyl-n-4)LQEK(Dimethyl-K-4)EDLQELNDR3	3	2.93395e-05	2.93395e-05	0.000229078	0.000614628	0.000723066	0.000561167	0.000723589	0	1	11521.4	10852.9	0.000528063	0.00061237	0.925827	1.4245	5.00762e-05
C:\Users\marco\Documents\Kai\DimethylDIA\DIA_Quan\Proteome\061524_KAI_Nathaniel_DimethylDIA_EV_Proteome_Quan_DIA_R3_S1-A3_1_8187.d	061524_KAI_Nathaniel_DimethylDIA_EV_Proteome_Quan_DIA_R3_S1-A3_1_8187	P02545	P02545;A0A6Q8PF80;A0A6Q8PF59;A0A6Q8PFJ0;Q3BDU5;A0A6Q8PFM1;A0A6Q8PGH0;A0A6Q8PHQ9	LMNA_HUMAN	LMNA	(Dimethyl-n-4)LQEK(Dimethyl-K-4)EDLQELNDR	LQEKEDLQELNDR	(Dimethyl-n-4)LQEK(Dimethyl-K-4)EDLQELNDR3	3	0.000419757	0.000551743	0.000229078	0.000625	0.000751315	0.000561167	0.00075188	0	1	14335.7	13142.5	0.000528063	0.00061237	0.945066	1.35126	5.12473e-05
C:\Users\marco\Documents\Kai\DimethylDIA\DIA_Quan\Proteome\061524_KAI_Nathaniel_DimethylDIA_EV_Proteome_Quan_DIA_R1_S1-A1_1_8185.d	061524_KAI_Nathaniel_DimethylDIA_EV_Proteome_Quan_DIA_R1_S1-A1_1_8185	P02545	P02545;A0A6Q8PF80;A0A6Q8PF59;A0A6Q8PFJ0;Q3BDU5;A0A6Q8PFM1;A0A6Q8PGH0;A0A6Q8PHQ9	LMNA_HUMAN	LMNA	(Dimethyl-n-8)LQEK(Dimethyl-K-8)EDLQELNDR	LQEKEDLQELNDR	(Dimethyl-n-8)LQEK(Dimethyl-K-8)EDLQELNDR3	3	0.000131337	0.000259791	0.000229078	0.00066313	0.000701262	0.000561167	0.000701754	0	1	18285.6	17806.6	0.000528063	0.00061237	0.830842	0.727153	2.51702e-05
C:\Users\marco\Documents\Kai\DimethylDIA\DIA_Quan\Proteome\061524_KAI_Nathaniel_DimethylDIA_EV_Proteome_Quan_DIA_R2_S1-A2_1_8186.d	061524_KAI_Nathaniel_DimethylDIA_EV_Proteome_Quan_DIA_R2_S1-A2_1_8186	P02545	P02545;A0A6Q8PF80;A0A6Q8PF59;A0A6Q8PFJ0;Q3BDU5;A0A6Q8PFM1;A0A6Q8PGH0;A0A6Q8PHQ9	LMNA_HUMAN	LMNA	(Dimethyl-n-8)LQEK(Dimethyl-K-8)EDLQELNDR	LQEKEDLQELNDR	(Dimethyl-n-8)LQEK(Dimethyl-K-8)EDLQELNDR3	3	2.93395e-05	2.93395e-05	0.000229078	0.000614628	0.000635324	0.000561167	0.000635728	8.18197e-05	1	22109.7	20859.1	0.000528063	0.00061237	0.82315	1.67032	2.03593e-05
C:\Users\marco\Documents\Kai\DimethylDIA\DIA_Quan\Proteome\061524_KAI_Nathaniel_DimethylDIA_EV_Proteome_Quan_DIA_R3_S1-A3_1_8187.d	061524_KAI_Nathaniel_DimethylDIA_EV_Proteome_Quan_DIA_R3_S1-A3_1_8187	P02545	P02545;A0A6Q8PF80;A0A6Q8PF59;A0A6Q8PFJ0;Q3BDU5;A0A6Q8PFM1;A0A6Q8PGH0;A0A6Q8PHQ9	LMNA_HUMAN	LMNA	(Dimethyl-n-8)LQEK(Dimethyl-K-8)EDLQELNDR	LQEKEDLQELNDR	(Dimethyl-n-8)LQEK(Dimethyl-K-8)EDLQELNDR3	3	0.000419757	0.000551743	0.000229078	0.000625	0.000650195	0.000561167	0.000650618	0.000419757	1	30222.5	27707.2	0.000528063	0.00061237	0.977713	1.76344	2.07008e-05
C:\Users\marco\Documents\Kai\DimethylDIA\DIA_Quan\Proteome\061524_KAI_Nathaniel_DimethylDIA_EV_Proteome_Quan_DIA_R2_S1-A2_1_8186.d	061524_KAI_Nathaniel_DimethylDIA_EV_Proteome_Quan_DIA_R2_S1-A2_1_8186	Q92696	Q92696;H0YLG7	PGTA_HUMAN	RABGGTA	(Dimethyl-n-0)LQELLLC(Carbamidomethyl)NNR	LQELLLCNNR	(Dimethyl-n-0)LQELLLC(Carbamidomethyl)NNR2	2	0.00426084	0.0296812	0.00743054	0.000614628	0.00144613	0.000561167	0.00144823	0	1	6330.53	5660.22	0.00622133	0.00061237	0.708746	0.00134265	0.00875944
C:\Users\marco\Documents\Kai\DimethylDIA\DIA_Quan\Proteome\061524_KAI_Nathaniel_DimethylDIA_EV_Proteome_Quan_DIA_R3_S1-A3_1_8187.d	061524_KAI_Nathaniel_DimethylDIA_EV_Proteome_Quan_DIA_R3_S1-A3_1_8187	Q92696	Q92696;H0YLG7	PGTA_HUMAN	RABGGTA	(Dimethyl-n-0)LQELLLC(Carbamidomethyl)NNR	LQELLLCNNR	(Dimethyl-n-0)LQELLLC(Carbamidomethyl)NNR2	2	0.000927957	0.00321788	0.00743054	0.000625	0.00197889	0.000561167	0.00194301	0.000927957	1	6909.5	6020.84	0.00622133	0.00061237	0.511518	0	0.0407643
C:\Users\marco\Documents\Kai\DimethylDIA\DIA_Quan\Proteome\061524_KAI_Nathaniel_DimethylDIA_EV_Proteome_Quan_DIA_R2_S1-A2_1_8186.d	061524_KAI_Nathaniel_DimethylDIA_EV_Proteome_Quan_DIA_R2_S1-A2_1_8186	Q92696	Q92696;H0YLG7	PGTA_HUMAN	RABGGTA	(Dimethyl-n-4)LQELLLC(Carbamidomethyl)NNR	LQELLLCNNR	(Dimethyl-n-4)LQELLLC(Carbamidomethyl)NNR2	2	0.00426084	0.0296812	0.00743054	0.000614628	0.000723066	0.000561167	0.000723589	0.00426084	1	10944.4	9785.52	0.00622133	0.00061237	0.457921	0	0.0165593
C:\Users\marco\Documents\Kai\DimethylDIA\DIA_Quan\Proteome\061524_KAI_Nathaniel_DimethylDIA_EV_Proteome_Quan_DIA_R3_S1-A3_1_8187.d	061524_KAI_Nathaniel_DimethylDIA_EV_Proteome_Quan_DIA_R3_S1-A3_1_8187	Q92696	Q92696;H0YLG7	PGTA_HUMAN	RABGGTA	(Dimethyl-n-4)LQELLLC(Carbamidomethyl)NNR	LQELLLCNNR	(Dimethyl-n-4)LQELLLC(Carbamidomethyl)NNR2	2	0.000927957	0.00321788	0.00743054	0.000625	0.000751315	0.000561167	0.00075188	0.000927957	1	9225.3	8069.45	0.00622133	0.00061237	0.487201	0.00830308	0.025441
C:\Users\marco\Documents\Kai\DimethylDIA\DIA_Quan\Proteome\061524_KAI_Nathaniel_DimethylDIA_EV_Proteome_Quan_DIA_R2_S1-A2_1_8186.d	061524_KAI_Nathaniel_DimethylDIA_EV_Proteome_Quan_DIA_R2_S1-A2_1_8186	Q92696	Q92696;H0YLG7	PGTA_HUMAN	RABGGTA	(Dimethyl-n-8)LQELLLC(Carbamidomethyl)NNR	LQELLLCNNR	(Dimethyl-n-8)LQELLLC(Carbamidomethyl)NNR2	2	0.00426084	0.0296812	0.00743054	0.000614628	0.000635324	0.000561167	0.000635728	0.00426084	1	8538.96	7634.8	0.00622133	0.00061237	0.717091	0.00855013	0.000711255
C:\Users\marco\Documents\Kai\DimethylDIA\DIA_Quan\Proteome\061524_KAI_Nathaniel_DimethylDIA_EV_Proteome_Quan_DIA_R3_S1-A3_1_8187.d	061524_KAI_Nathaniel_DimethylDIA_EV_Proteome_Quan_DIA_R3_S1-A3_1_8187	Q92696	Q92696;H0YLG7	PGTA_HUMAN	RABGGTA	(Dimethyl-n-8)LQELLLC(Carbamidomethyl)NNR	LQELLLCNNR	(Dimethyl-n-8)LQELLLC(Carbamidomethyl)NNR2	2	0.000927957	0.00321788	0.00743054	0.000625	0.000650195	0.000561167	0.000650618	0	1	11040.1	9656.87	0.00622133	0.00061237	0.748686	0.0102838	0.000765936
C:\Users\marco\Documents\Kai\DimethylDIA\DIA_Quan\Proteome\061524_KAI_Nathaniel_DimethylDIA_EV_Proteome_Quan_DIA_R1_S1-A1_1_8185.d	061524_KAI_Nathaniel_DimethylDIA_EV_Proteome_Quan_DIA_R1_S1-A1_1_8185	P42224	P42224;A0A669KB68;A0A669KB56;E7EPD2;J3KPM9;A0A669KBI6;A0A669KB53;A0A669KBA4;A0A669KB75;A0A669KB52	STAT1_HUMAN	STAT1	(Dimethyl-n-0)LQELNYNLK(Dimethyl-K-0)	LQELNYNLK	(Dimethyl-n-0)LQELNYNLK(Dimethyl-K-0)2	2	0.00638244	0.0649283	0.00763564	0.00066313	0.00125628	0.000561167	0.00125786	0.00638244	1	19825.6	21029.5	0.00631812	0.00061237	0.256398	0.160833	0.0558125
C:\Users\marco\Documents\Kai\DimethylDIA\DIA_Quan\Proteome\061524_KAI_Nathaniel_DimethylDIA_EV_Proteome_Quan_DIA_R2_S1-A2_1_8186.d	061524_KAI_Nathaniel_DimethylDIA_EV_Proteome_Quan_DIA_R2_S1-A2_1_8186	P42224	P42224;A0A669KB68;A0A669KB56;E7EPD2;J3KPM9;A0A669KBI6;A0A669KB53;A0A669KBA4;A0A669KB75;A0A669KB52	STAT1_HUMAN	STAT1	(Dimethyl-n-0)LQELNYNLK(Dimethyl-K-0)	LQELNYNLK	(Dimethyl-n-0)LQELNYNLK(Dimethyl-K-0)2	2	0.00108822	0.00538906	0.00763564	0.000614628	0.00103199	0.000561167	0.00103306	0.00108822	1	16214.5	14776.3	0.00631812	0.00061237	0.778674	0.418514	0.0252725
C:\Users\marco\Documents\Kai\DimethylDIA\DIA_Quan\Proteome\061524_KAI_Nathaniel_DimethylDIA_EV_Proteome_Quan_DIA_R3_S1-A3_1_8187.d	061524_KAI_Nathaniel_DimethylDIA_EV_Proteome_Quan_DIA_R3_S1-A3_1_8187	P42224	P42224;A0A669KB68;A0A669KB56;E7EPD2;J3KPM9;A0A669KBI6;A0A669KB53;A0A669KBA4;A0A669KB75;A0A669KB52	STAT1_HUMAN	STAT1	(Dimethyl-n-0)LQELNYNLK(Dimethyl-K-0)	LQELNYNLK	(Dimethyl-n-0)LQELNYNLK(Dimethyl-K-0)2	2	0.00280132	0.0158993	0.00763564	0.000625	0.00102354	0.000561167	0.00102459	0.00280132	1	18731.5	16385.6	0.00631812	0.00061237	0.775321	0.773118	0.0172705
C:\Users\marco\Documents\Kai\DimethylDIA\DIA_Quan\Proteome\061524_KAI_Nathaniel_DimethylDIA_EV_Proteome_Quan_DIA_R1_S1-A1_1_8185.d	061524_KAI_Nathaniel_DimethylDIA_EV_Proteome_Quan_DIA_R1_S1-A1_1_8185	P42224	P42224;A0A669KB68;A0A669KB56;E7EPD2;J3KPM9;A0A669KBI6;A0A669KB53;A0A669KBA4;A0A669KB75;A0A669KB52	STAT1_HUMAN	STAT1	(Dimethyl-n-4)LQELNYNLK(Dimethyl-K-4)	LQELNYNLK	(Dimethyl-n-4)LQELNYNLK(Dimethyl-K-4)2	2	0.00638244	0.0649283	0.00763564	0.00066313	0.000820345	0.000561167	0.000821018	0.00638244	1	24934.3	27660	0.00631812	0.00061237	0.370421	0.350187	0.0278581
C:\Users\marco\Documents\Kai\DimethylDIA\DIA_Quan\Proteome\061524_KAI_Nathaniel_DimethylDIA_EV_Proteome_Quan_DIA_R2_S1-A2_1_8186.d	061524_KAI_Nathaniel_DimethylDIA_EV_Proteome_Quan_DIA_R2_S1-A2_1_8186	P42224	P42224;A0A669KB68;A0A669KB56;E7EPD2;J3KPM9;A0A669KBI6;A0A669KB53;A0A669KBA4;A0A669KB75;A0A669KB52	STAT1_HUMAN	STAT1	(Dimethyl-n-4)LQELNYNLK(Dimethyl-K-4)	LQELNYNLK	(Dimethyl-n-4)LQELNYNLK(Dimethyl-K-4)2	2	0.00108822	0.00538906	0.00763564	0.000614628	0.000723066	0.000561167	0.000723589	0.00108822	1	19094.9	17304.7	0.00631812	0.00061237	0.411904	0.716081	0.040853
C:\Users\marco\Documents\Kai\DimethylDIA\DIA_Quan\Proteome\061524_KAI_Nathaniel_DimethylDIA_EV_Proteome_Quan_DIA_R3_S1-A3_1_8187.d	061524_KAI_Nathaniel_DimethylDIA_EV_Proteome_Quan_DIA_R3_S1-A3_1_8187	P42224	P42224;A0A669KB68;A0A669KB56;E7EPD2;J3KPM9;A0A669KBI6;A0A669KB53;A0A669KBA4;A0A669KB75;A0A669KB52	STAT1_HUMAN	STAT1	(Dimethyl-n-4)LQELNYNLK(Dimethyl-K-4)	LQELNYNLK	(Dimethyl-n-4)LQELNYNLK(Dimethyl-K-4)2	2	0.00280132	0.0158993	0.00763564	0.000625	0.000751315	0.000561167	0.00075188	0.00280132	1	17584.5	15277.5	0.00631812	0.00061237	0.748689	0.726286	0.00212021
C:\Users\marco\Documents\Kai\DimethylDIA\DIA_Quan\Proteome\061524_KAI_Nathaniel_DimethylDIA_EV_Proteome_Quan_DIA_R1_S1-A1_1_8185.d	061524_KAI_Nathaniel_DimethylDIA_EV_Proteome_Quan_DIA_R1_S1-A1_1_8185	P42224	P42224;A0A669KB68;A0A669KB56;E7EPD2;J3KPM9;A0A669KBI6;A0A669KB53;A0A669KBA4;A0A669KB75;A0A669KB52	STAT1_HUMAN	STAT1	(Dimethyl-n-8)LQELNYNLK(Dimethyl-K-8)	LQELNYNLK	(Dimethyl-n-8)LQELNYNLK(Dimethyl-K-8)2	2	0.00638244	0.0649283	0.00763564	0.00066313	0.000701262	0.000561167	0.000701754	0	1	14613.1	16219.9	0.00631812	0.00061237	0.197505	0.805464	7.28122e-05
C:\Users\marco\Documents\Kai\DimethylDIA\DIA_Quan\Proteome\061524_KAI_Nathaniel_DimethylDIA_EV_Proteome_Quan_DIA_R2_S1-A2_1_8186.d	061524_KAI_Nathaniel_DimethylDIA_EV_Proteome_Quan_DIA_R2_S1-A2_1_8186	P42224	P42224;A0A669KB68;A0A669KB56;E7EPD2;J3KPM9;A0A669KBI6;A0A669KB53;A0A669KBA4;A0A669KB75;A0A669KB52	STAT1_HUMAN	STAT1	(Dimethyl-n-8)LQELNYNLK(Dimethyl-K-8)	LQELNYNLK	(Dimethyl-n-8)LQELNYNLK(Dimethyl-K-8)2	2	0.00108822	0.00538906	0.00763564	0.000614628	0.000635324	0.000561167	0.000635728	0	1	30044.3	27461.3	0.00631812	0.00061237	0.537208	1.56237	2.03593e-05
C:\Users\marco\Documents\Kai\DimethylDIA\DIA_Quan\Proteome\061524_KAI_Nathaniel_DimethylDIA_EV_Proteome_Quan_DIA_R3_S1-A3_1_8187.d	061524_KAI_Nathaniel_DimethylDIA_EV_Proteome_Quan_DIA_R3_S1-A3_1_8187	P42224	P42224;A0A669KB68;A0A669KB56;E7EPD2;J3KPM9;A0A669KBI6;A0A669KB53;A0A669KBA4;A0A669KB75;A0A669KB52	STAT1_HUMAN	STAT1	(Dimethyl-n-8)LQELNYNLK(Dimethyl-K-8)	LQELNYNLK	(Dimethyl-n-8)LQELNYNLK(Dimethyl-K-8)2	2	0.00280132	0.0158993	0.00763564	0.000625	0.000650195	0.000561167	0.000650618	0	1	24513.8	21071.2	0.00631812	0.00061237	0.816436	1.02198	2.07008e-05
C:\Users\marco\Documents\Kai\DimethylDIA\DIA_Quan\Proteome\061524_KAI_Nathaniel_DimethylDIA_EV_Proteome_Quan_DIA_R1_S1-A1_1_8185.d	061524_KAI_Nathaniel_DimethylDIA_EV_Proteome_Quan_DIA_R1_S1-A1_1_8185	P33992	P33992;B1AHB1;B1AHB2	MCM5_HUMAN	MCM5	(Dimethyl-n-0)LQELPDAVPHGEM(Oxidation)PR	LQELPDAVPHGEMPR	(Dimethyl-n-0)LQELPDAVPHGEM(Oxidation)PR3	3	0.000131337	0.000259791	0.00541287	0.00066313	0.00125628	0.000561167	0.00125786	0.000131337	1	1633.05	1602.67	0.00499322	0.00061237	0.42106	0.0340385	0.182696
C:\Users\marco\Documents\Kai\DimethylDIA\DIA_Quan\Proteome\061524_KAI_Nathaniel_DimethylDIA_EV_Proteome_Quan_DIA_R2_S1-A2_1_8186.d	061524_KAI_Nathaniel_DimethylDIA_EV_Proteome_Quan_DIA_R2_S1-A2_1_8186	P33992	P33992;B1AHB1;B1AHB2	MCM5_HUMAN	MCM5	(Dimethyl-n-0)LQELPDAVPHGEM(Oxidation)PR	LQELPDAVPHGEMPR	(Dimethyl-n-0)LQELPDAVPHGEM(Oxidation)PR3	3	6.43735e-05	6.43735e-05	0.00541287	0.000614628	0.00103199	0.000561167	0.00103306	8.18197e-05	1	1398.05	1247.03	0.00499322	0.00061237	0.33424	0.114621	0.166365
C:\Users\marco\Documents\Kai\DimethylDIA\DIA_Quan\Proteome\061524_KAI_Nathaniel_DimethylDIA_EV_Proteome_Quan_DIA_R3_S1-A3_1_8187.d	061524_KAI_Nathaniel_DimethylDIA_EV_Proteome_Quan_DIA_R3_S1-A3_1_8187	P33992	P33992;B1AHB1;B1AHB2	MCM5_HUMAN	MCM5	(Dimethyl-n-0)LQELPDAVPHGEM(Oxidation)PR	LQELPDAVPHGEMPR	(Dimethyl-n-0)LQELPDAVPHGEM(Oxidation)PR3	3	0.000227972	0.000337888	0.00541287	0.000625	0.00102354	0.000561167	0.00102459	0.000227972	1	1835.06	1617.39	0.00499322	0.00061237	0.664338	0.0264298	0.129264
C:\Users\marco\Documents\Kai\DimethylDIA\DIA_Quan\Proteome\061524_KAI_Nathaniel_DimethylDIA_EV_Proteome_Quan_DIA_R1_S1-A1_1_8185.d	061524_KAI_Nathaniel_DimethylDIA_EV_Proteome_Quan_DIA_R1_S1-A1_1_8185	P33992	P33992;B1AHB1;B1AHB2	MCM5_HUMAN	MCM5	(Dimethyl-n-4)LQELPDAVPHGEM(Oxidation)PR	LQELPDAVPHGEMPR	(Dimethyl-n-4)LQELPDAVPHGEM(Oxidation)PR3	3	0.000131337	0.000259791	0.00541287	0.00066313	0.000820345	0.000561167	0.000821018	0.000131337	1	2119.57	2103.83	0.00499322	0.00061237	0.71889	0.452113	0.00547678
C:\Users\marco\Documents\Kai\DimethylDIA\DIA_Quan\Proteome\061524_KAI_Nathaniel_DimethylDIA_EV_Proteome_Quan_DIA_R2_S1-A2_1_8186.d	061524_KAI_Nathaniel_DimethylDIA_EV_Proteome_Quan_DIA_R2_S1-A2_1_8186	P33992	P33992;B1AHB1;B1AHB2	MCM5_HUMAN	MCM5	(Dimethyl-n-4)LQELPDAVPHGEM(Oxidation)PR	LQELPDAVPHGEMPR	(Dimethyl-n-4)LQELPDAVPHGEM(Oxidation)PR3	3	6.43735e-05	6.43735e-05	0.00541287	0.000614628	0.000723066	0.000561167	0.000723589	8.18197e-05	1	1948.77	1738.26	0.00499322	0.00061237	0.479176	0.043289	0.0894749
C:\Users\marco\Documents\Kai\DimethylDIA\DIA_Quan\Proteome\061524_KAI_Nathaniel_DimethylDIA_EV_Proteome_Quan_DIA_R3_S1-A3_1_8187.d	061524_KAI_Nathaniel_DimethylDIA_EV_Proteome_Quan_DIA_R3_S1-A3_1_8187	P33992	P33992;B1AHB1;B1AHB2	MCM5_HUMAN	MCM5	(Dimethyl-n-4)LQELPDAVPHGEM(Oxidation)PR	LQELPDAVPHGEMPR	(Dimethyl-n-4)LQELPDAVPHGEM(Oxidation)PR3	3	0.000227972	0.000337888	0.00541287	0.000625	0.000751315	0.000561167	0.00075188	0.000227972	1	2052.17	1808.75	0.00499322	0.00061237	0.87576	0.337326	0.00264066
C:\Users\marco\Documents\Kai\DimethylDIA\DIA_Quan\Proteome\061524_KAI_Nathaniel_DimethylDIA_EV_Proteome_Quan_DIA_R1_S1-A1_1_8185.d	061524_KAI_Nathaniel_DimethylDIA_EV_Proteome_Quan_DIA_R1_S1-A1_1_8185	P33992	P33992;B1AHB1;B1AHB2	MCM5_HUMAN	MCM5	(Dimethyl-n-8)LQELPDAVPHGEM(Oxidation)PR	LQELPDAVPHGEMPR	(Dimethyl-n-8)LQELPDAVPHGEM(Oxidation)PR3	3	0.000131337	0.000259791	0.00541287	0.00066313	0.000701262	0.000561167	0.000701754	0	1	3416.04	3390.68	0.00499322	0.00061237	0.902543	0.365115	0.000854623
C:\Users\marco\Documents\Kai\DimethylDIA\DIA_Quan\Proteome\061524_KAI_Nathaniel_DimethylDIA_EV_Proteome_Quan_DIA_R2_S1-A2_1_8186.d	061524_KAI_Nathaniel_DimethylDIA_EV_Proteome_Quan_DIA_R2_S1-A2_1_8186	P33992	P33992;B1AHB1;B1AHB2	MCM5_HUMAN	MCM5	(Dimethyl-n-8)LQELPDAVPHGEM(Oxidation)PR	LQELPDAVPHGEMPR	(Dimethyl-n-8)LQELPDAVPHGEM(Oxidation)PR3	3	6.43735e-05	6.43735e-05	0.00541287	0.000614628	0.000635324	0.000561167	0.000635728	0	1	2738.25	2442.46	0.00499322	0.00061237	0.907808	0.797225	2.03593e-05
C:\Users\marco\Documents\Kai\DimethylDIA\DIA_Quan\Proteome\061524_KAI_Nathaniel_DimethylDIA_EV_Proteome_Quan_DIA_R3_S1-A3_1_8187.d	061524_KAI_Nathaniel_DimethylDIA_EV_Proteome_Quan_DIA_R3_S1-A3_1_8187	P33992	P33992;B1AHB1;B1AHB2	MCM5_HUMAN	MCM5	(Dimethyl-n-8)LQELPDAVPHGEM(Oxidation)PR	LQELPDAVPHGEMPR	(Dimethyl-n-8)LQELPDAVPHGEM(Oxidation)PR3	3	0.000227972	0.000337888	0.00541287	0.000625	0.000650195	0.000561167	0.000650618	0	1	5247.95	4625.44	0.00499322	0.00061237	0.91468	0.985636	2.07008e-05
C:\Users\marco\Documents\Kai\DimethylDIA\DIA_Quan\Proteome\061524_KAI_Nathaniel_DimethylDIA_EV_Proteome_Quan_DIA_R1_S1-A1_1_8185.d	061524_KAI_Nathaniel_DimethylDIA_EV_Proteome_Quan_DIA_R1_S1-A1_1_8185	P33992	P33992;B1AHB1;B1AHB2	MCM5_HUMAN	MCM5	(Dimethyl-n-0)LQELPDAVPHGEMPR	LQELPDAVPHGEMPR	(Dimethyl-n-0)LQELPDAVPHGEMPR2	2	0.000107189	0.000107189	4.06876e-05	0.00066313	0.00125628	0.000561167	0.00125786	0.000107189	1	3784.16	3492.95	4.10544e-05	0.00061237	0.480171	0.00258313	0.0864122
C:\Users\marco\Documents\Kai\DimethylDIA\DIA_Quan\Proteome\061524_KAI_Nathaniel_DimethylDIA_EV_Proteome_Quan_DIA_R1_S1-A1_1_8185.d	061524_KAI_Nathaniel_DimethylDIA_EV_Proteome_Quan_DIA_R1_S1-A1_1_8185	P33992	P33992;B1AHB1;B1AHB2	MCM5_HUMAN	MCM5	(Dimethyl-n-4)LQELPDAVPHGEMPR	LQELPDAVPHGEMPR	(Dimethyl-n-4)LQELPDAVPHGEMPR2	2	0.000107189	0.000107189	4.06876e-05	0.00066313	0.000820345	0.000561167	0.000821018	0.000107189	1	6105.23	5635.39	4.10544e-05	0.00061237	0.527921	0.0116483	0.00946065
C:\Users\marco\Documents\Kai\DimethylDIA\DIA_Quan\Proteome\061524_KAI_Nathaniel_DimethylDIA_EV_Proteome_Quan_DIA_R2_S1-A2_1_8186.d	061524_KAI_Nathaniel_DimethylDIA_EV_Proteome_Quan_DIA_R2_S1-A2_1_8186	P33992	P33992;B1AHB1;B1AHB2	MCM5_HUMAN	MCM5	(Dimethyl-n-4)LQELPDAVPHGEMPR	LQELPDAVPHGEMPR	(Dimethyl-n-4)LQELPDAVPHGEMPR2	2	3.94104e-06	4.87031e-06	4.06876e-05	0.000614628	0.000723066	0.000561167	0.000723589	8.18197e-05	1	830.59	748.969	4.10544e-05	0.00061237	0	0	1
C:\Users\marco\Documents\Kai\DimethylDIA\DIA_Quan\Proteome\061524_KAI_Nathaniel_DimethylDIA_EV_Proteome_Quan_DIA_R3_S1-A3_1_8187.d	061524_KAI_Nathaniel_DimethylDIA_EV_Proteome_Quan_DIA_R3_S1-A3_1_8187	P33992	P33992;B1AHB1;B1AHB2	MCM5_HUMAN	MCM5	(Dimethyl-n-4)LQELPDAVPHGEMPR	LQELPDAVPHGEMPR	(Dimethyl-n-4)LQELPDAVPHGEMPR2	2	0.000227972	0.000337888	4.06876e-05	0.000625	0.000751315	0.000561167	0.00075188	0.000227972	1	1074.77	999.122	4.10544e-05	0.00061237	0.528943	0.00948106	0.0319914
C:\Users\marco\Documents\Kai\DimethylDIA\DIA_Quan\Proteome\061524_KAI_Nathaniel_DimethylDIA_EV_Proteome_Quan_DIA_R1_S1-A1_1_8185.d	061524_KAI_Nathaniel_DimethylDIA_EV_Proteome_Quan_DIA_R1_S1-A1_1_8185	P33992	P33992;B1AHB1;B1AHB2	MCM5_HUMAN	MCM5	(Dimethyl-n-8)LQELPDAVPHGEMPR	LQELPDAVPHGEMPR	(Dimethyl-n-8)LQELPDAVPHGEMPR2	2	0.000107189	0.000107189	4.06876e-05	0.00066313	0.000701262	0.000561167	0.000701754	0.000107189	1	6245.27	5764.66	4.10544e-05	0.00061237	0.276986	0.0371445	0.0412888
C:\Users\marco\Documents\Kai\DimethylDIA\DIA_Quan\Proteome\061524_KAI_Nathaniel_DimethylDIA_EV_Proteome_Quan_DIA_R2_S1-A2_1_8186.d	061524_KAI_Nathaniel_DimethylDIA_EV_Proteome_Quan_DIA_R2_S1-A2_1_8186	P33992	P33992;B1AHB1;B1AHB2	MCM5_HUMAN	MCM5	(Dimethyl-n-8)LQELPDAVPHGEMPR	LQELPDAVPHGEMPR	(Dimethyl-n-8)LQELPDAVPHGEMPR2	2	3.94104e-06	4.87031e-06	4.06876e-05	0.000614628	0.000635324	0.000561167	0.000635728	8.18197e-05	1	2847.11	2567.32	4.10544e-05	0.00061237	0.498335	0.00868688	0.00292111
C:\Users\marco\Documents\Kai\DimethylDIA\DIA_Quan\Proteome\061524_KAI_Nathaniel_DimethylDIA_EV_Proteome_Quan_DIA_R1_S1-A1_1_8185.d	061524_KAI_Nathaniel_DimethylDIA_EV_Proteome_Quan_DIA_R1_S1-A1_1_8185	P33992	P33992;B1AHB1;B1AHB2	MCM5_HUMAN	MCM5	(Dimethyl-n-0)LQELPDAVPHGEMPR	LQELPDAVPHGEMPR	(Dimethyl-n-0)LQELPDAVPHGEMPR3	3	0.000107189	0.000107189	3.94104e-06	0.00066313	0.00125628	0.000561167	0.00125786	0	1	15143.7	13985.6	1.5e-07	0.00061237	0.969171	1.12602	0.000194496
C:\Users\marco\Documents\Kai\DimethylDIA\DIA_Quan\Proteome\061524_KAI_Nathaniel_DimethylDIA_EV_Proteome_Quan_DIA_R2_S1-A2_1_8186.d	061524_KAI_Nathaniel_DimethylDIA_EV_Proteome_Quan_DIA_R2_S1-A2_1_8186	P33992	P33992;B1AHB1;B1AHB2	MCM5_HUMAN	MCM5	(Dimethyl-n-0)LQELPDAVPHGEMPR	LQELPDAVPHGEMPR	(Dimethyl-n-0)LQELPDAVPHGEMPR3	3	3.94104e-06	4.87031e-06	3.94104e-06	0.000614628	0.00103199	0.000561167	0.00103306	8.18197e-05	1	17986.9	16785.7	1.5e-07	0.00061237	0.974308	1.21069	0.00168158
C:\Users\marco\Documents\Kai\DimethylDIA\DIA_Quan\Proteome\061524_KAI_Nathaniel_DimethylDIA_EV_Proteome_Quan_DIA_R3_S1-A3_1_8187.d	061524_KAI_Nathaniel_DimethylDIA_EV_Proteome_Quan_DIA_R3_S1-A3_1_8187	P33992	P33992;B1AHB1;B1AHB2	MCM5_HUMAN	MCM5	(Dimethyl-n-0)LQELPDAVPHGEMPR	LQELPDAVPHGEMPR	(Dimethyl-n-0)LQELPDAVPHGEMPR3	3	0.000227972	0.000337888	3.94104e-06	0.000625	0.00102354	0.000561167	0.00102459	0.000227972	1	14284.4	13242.3	1.5e-07	0.00061237	0.976831	1.06177	0.00359244
C:\Users\marco\Documents\Kai\DimethylDIA\DIA_Quan\Proteome\061524_KAI_Nathaniel_DimethylDIA_EV_Proteome_Quan_DIA_R1_S1-A1_1_8185.d	061524_KAI_Nathaniel_DimethylDIA_EV_Proteome_Quan_DIA_R1_S1-A1_1_8185	P33992	P33992;B1AHB1;B1AHB2	MCM5_HUMAN	MCM5	(Dimethyl-n-4)LQELPDAVPHGEMPR	LQELPDAVPHGEMPR	(Dimethyl-n-4)LQELPDAVPHGEMPR3	3	0.000107189	0.000107189	3.94104e-06	0.00066313	0.000820345	0.000561167	0.000821018	0.000107189	1	29235.9	27000.1	1.5e-07	0.00061237	0.991011	1.45647	6.00913e-05
C:\Users\marco\Documents\Kai\DimethylDIA\DIA_Quan\Proteome\061524_KAI_Nathaniel_DimethylDIA_EV_Proteome_Quan_DIA_R2_S1-A2_1_8186.d	061524_KAI_Nathaniel_DimethylDIA_EV_Proteome_Quan_DIA_R2_S1-A2_1_8186	P33992	P33992;B1AHB1;B1AHB2	MCM5_HUMAN	MCM5	(Dimethyl-n-4)LQELPDAVPHGEMPR	LQELPDAVPHGEMPR	(Dimethyl-n-4)LQELPDAVPHGEMPR3	3	3.94104e-06	4.87031e-06	3.94104e-06	0.000614628	0.000723066	0.000561167	0.000723589	0	1	32418.7	30253.7	1.5e-07	0.00061237	0.957309	1.12676	0.00031372
C:\Users\marco\Documents\Kai\DimethylDIA\DIA_Quan\Proteome\061524_KAI_Nathaniel_DimethylDIA_EV_Proteome_Quan_DIA_R3_S1-A3_1_8187.d	061524_KAI_Nathaniel_DimethylDIA_EV_Proteome_Quan_DIA_R3_S1-A3_1_8187	P33992	P33992;B1AHB1;B1AHB2	MCM5_HUMAN	MCM5	(Dimethyl-n-4)LQELPDAVPHGEMPR	LQELPDAVPHGEMPR	(Dimethyl-n-4)LQELPDAVPHGEMPR3	3	0.000227972	0.000337888	3.94104e-06	0.000625	0.000751315	0.000561167	0.00075188	0.000227972	1	25977.3	24082	1.5e-07	0.00061237	0.973314	1.61852	5.12473e-05
C:\Users\marco\Documents\Kai\DimethylDIA\DIA_Quan\Proteome\061524_KAI_Nathaniel_DimethylDIA_EV_Proteome_Quan_DIA_R1_S1-A1_1_8185.d	061524_KAI_Nathaniel_DimethylDIA_EV_Proteome_Quan_DIA_R1_S1-A1_1_8185	P33992	P33992;B1AHB1;B1AHB2	MCM5_HUMAN	MCM5	(Dimethyl-n-8)LQELPDAVPHGEMPR	LQELPDAVPHGEMPR	(Dimethyl-n-8)LQELPDAVPHGEMPR3	3	0.000107189	0.000107189	3.94104e-06	0.00066313	0.000701262	0.000561167	0.000701754	0.000107189	1	59727.2	55159.7	1.5e-07	0.00061237	0.967222	2.72615	2.51702e-05
C:\Users\marco\Documents\Kai\DimethylDIA\DIA_Quan\Proteome\061524_KAI_Nathaniel_DimethylDIA_EV_Proteome_Quan_DIA_R2_S1-A2_1_8186.d	061524_KAI_Nathaniel_DimethylDIA_EV_Proteome_Quan_DIA_R2_S1-A2_1_8186	P33992	P33992;B1AHB1;B1AHB2	MCM5_HUMAN	MCM5	(Dimethyl-n-8)LQELPDAVPHGEMPR	LQELPDAVPHGEMPR	(Dimethyl-n-8)LQELPDAVPHGEMPR3	3	3.94104e-06	4.87031e-06	3.94104e-06	0.000614628	0.000635324	0.000561167	0.000635728	8.18197e-05	1	57773.6	53915.4	1.5e-07	0.00061237	0.968376	3.09025	2.03593e-05
C:\Users\marco\Documents\Kai\DimethylDIA\DIA_Quan\Proteome\061524_KAI_Nathaniel_DimethylDIA_EV_Proteome_Quan_DIA_R3_S1-A3_1_8187.d	061524_KAI_Nathaniel_DimethylDIA_EV_Proteome_Quan_DIA_R3_S1-A3_1_8187	P33992	P33992;B1AHB1;B1AHB2	MCM5_HUMAN	MCM5	(Dimethyl-n-8)LQELPDAVPHGEMPR	LQELPDAVPHGEMPR	(Dimethyl-n-8)LQELPDAVPHGEMPR3	3	0.000227972	0.000337888	3.94104e-06	0.000625	0.000650195	0.000561167	0.000650618	0	1	53137.4	49260.7	1.5e-07	0.00061237	0.975112	2.91949	2.07008e-05
C:\Users\marco\Documents\Kai\DimethylDIA\DIA_Quan\Proteome\061524_KAI_Nathaniel_DimethylDIA_EV_Proteome_Quan_DIA_R1_S1-A1_1_8185.d	061524_KAI_Nathaniel_DimethylDIA_EV_Proteome_Quan_DIA_R1_S1-A1_1_8185	Q9NTK5	Q9NTK5;J3KQ32	OLA1_HUMAN	OLA1	(Dimethyl-n-0)LQELSAEER	LQELSAEER	(Dimethyl-n-0)LQELSAEER2	2	0.00248139	0.00854695	0.00100624	0.00066313	0.00125628	0.000561167	0.00125786	0.00248139	1	46500.3	46293.5	0.000402156	0.00061237	0.982514	0	0.00140727
C:\Users\marco\Documents\Kai\DimethylDIA\DIA_Quan\Proteome\061524_KAI_Nathaniel_DimethylDIA_EV_Proteome_Quan_DIA_R2_S1-A2_1_8186.d	061524_KAI_Nathaniel_DimethylDIA_EV_Proteome_Quan_DIA_R2_S1-A2_1_8186	Q9NTK5	Q9NTK5;J3KQ32	OLA1_HUMAN	OLA1	(Dimethyl-n-0)LQELSAEER	LQELSAEER	(Dimethyl-n-0)LQELSAEER2	2	0.00115902	0.00840343	0.00100624	0.000614628	0.00103199	0.000561167	0.00103306	0.00115902	1	48328.6	43251.8	0.000402156	0.00061237	0.957436	0	0.00184747
C:\Users\marco\Documents\Kai\DimethylDIA\DIA_Quan\Proteome\061524_KAI_Nathaniel_DimethylDIA_EV_Proteome_Quan_DIA_R3_S1-A3_1_8187.d	061524_KAI_Nathaniel_DimethylDIA_EV_Proteome_Quan_DIA_R3_S1-A3_1_8187	Q9NTK5	Q9NTK5;J3KQ32	OLA1_HUMAN	OLA1	(Dimethyl-n-0)LQELSAEER	LQELSAEER	(Dimethyl-n-0)LQELSAEER2	2	0.00100624	0.00370321	0.00100624	0.000625	0.00102354	0.000561167	0.00102459	0.00100624	1	45698.9	41513.1	0.000402156	0.00061237	0.988105	0	0.00128393
C:\Users\marco\Documents\Kai\DimethylDIA\DIA_Quan\Proteome\061524_KAI_Nathaniel_DimethylDIA_EV_Proteome_Quan_DIA_R1_S1-A1_1_8185.d	061524_KAI_Nathaniel_DimethylDIA_EV_Proteome_Quan_DIA_R1_S1-A1_1_8185	Q9NTK5	Q9NTK5;J3KQ32	OLA1_HUMAN	OLA1	(Dimethyl-n-4)LQELSAEER	LQELSAEER	(Dimethyl-n-4)LQELSAEER2	2	0.00248139	0.00854695	0.00100624	0.00066313	0.000820345	0.000561167	0.000821018	0	1	84610.8	84234.7	0.000402156	0.00061237	0.991914	0	0.000263439
C:\Users\marco\Documents\Kai\DimethylDIA\DIA_Quan\Proteome\061524_KAI_Nathaniel_DimethylDIA_EV_Proteome_Quan_DIA_R2_S1-A2_1_8186.d	061524_KAI_Nathaniel_DimethylDIA_EV_Proteome_Quan_DIA_R2_S1-A2_1_8186	Q9NTK5	Q9NTK5;J3KQ32	OLA1_HUMAN	OLA1	(Dimethyl-n-4)LQELSAEER	LQELSAEER	(Dimethyl-n-4)LQELSAEER2	2	0.00115902	0.00840343	0.00100624	0.000614628	0.000723066	0.000561167	0.000723589	0.00115902	1	103603	92719.4	0.000402156	0.00061237	0.982462	0	9.16837e-05
C:\Users\marco\Documents\Kai\DimethylDIA\DIA_Quan\Proteome\061524_KAI_Nathaniel_DimethylDIA_EV_Proteome_Quan_DIA_R3_S1-A3_1_8187.d	061524_KAI_Nathaniel_DimethylDIA_EV_Proteome_Quan_DIA_R3_S1-A3_1_8187	Q9NTK5	Q9NTK5;J3KQ32	OLA1_HUMAN	OLA1	(Dimethyl-n-4)LQELSAEER	LQELSAEER	(Dimethyl-n-4)LQELSAEER2	2	0.00100624	0.00370321	0.00100624	0.000625	0.000751315	0.000561167	0.00075188	0	1	94456.6	85804.8	0.000402156	0.00061237	0.994236	0	5.12473e-05
C:\Users\marco\Documents\Kai\DimethylDIA\DIA_Quan\Proteome\061524_KAI_Nathaniel_DimethylDIA_EV_Proteome_Quan_DIA_R1_S1-A1_1_8185.d	061524_KAI_Nathaniel_DimethylDIA_EV_Proteome_Quan_DIA_R1_S1-A1_1_8185	Q9NTK5	Q9NTK5;J3KQ32	OLA1_HUMAN	OLA1	(Dimethyl-n-8)LQELSAEER	LQELSAEER	(Dimethyl-n-8)LQELSAEER2	2	0.00248139	0.00854695	0.00100624	0.00066313	0.000701262	0.000561167	0.000701754	0.00248139	1	163840	163112	0.000402156	0.00061237	0.989153	0	0.000114097
C:\Users\marco\Documents\Kai\DimethylDIA\DIA_Quan\Proteome\061524_KAI_Nathaniel_DimethylDIA_EV_Proteome_Quan_DIA_R2_S1-A2_1_8186.d	061524_KAI_Nathaniel_DimethylDIA_EV_Proteome_Quan_DIA_R2_S1-A2_1_8186	Q9NTK5	Q9NTK5;J3KQ32	OLA1_HUMAN	OLA1	(Dimethyl-n-8)LQELSAEER	LQELSAEER	(Dimethyl-n-8)LQELSAEER2	2	0.00115902	0.00840343	0.00100624	0.000614628	0.000635324	0.000561167	0.000635728	0	1	194271	173864	0.000402156	0.00061237	0.989325	0	3.81884e-05
C:\Users\marco\Documents\Kai\DimethylDIA\DIA_Quan\Proteome\061524_KAI_Nathaniel_DimethylDIA_EV_Proteome_Quan_DIA_R3_S1-A3_1_8187.d	061524_KAI_Nathaniel_DimethylDIA_EV_Proteome_Quan_DIA_R3_S1-A3_1_8187	Q9NTK5	Q9NTK5;J3KQ32	OLA1_HUMAN	OLA1	(Dimethyl-n-8)LQELSAEER	LQELSAEER	(Dimethyl-n-8)LQELSAEER2	2	0.00100624	0.00370321	0.00100624	0.000625	0.000650195	0.000561167	0.000650618	0.00100624	1	168432	153004	0.000402156	0.00061237	0.990251	0	2.07008e-05
C:\Users\marco\Documents\Kai\DimethylDIA\DIA_Quan\Proteome\061524_KAI_Nathaniel_DimethylDIA_EV_Proteome_Quan_DIA_R1_S1-A1_1_8185.d	061524_KAI_Nathaniel_DimethylDIA_EV_Proteome_Quan_DIA_R1_S1-A1_1_8185	Q8N4U5	Q8N4U5	T11L2_HUMAN	TCP11L2	(Dimethyl-n-0)LQELTEK(Dimethyl-K-0)	LQELTEK	(Dimethyl-n-0)LQELTEK(Dimethyl-K-0)2	2	0.00750665	0.0465831	0.00554793	0.0372647	0.0108835	0.022443	0.0108905	0	1	39368.2	38575.5	0.00286055	0.0286128	0.882387	1.24502	0.000194496
C:\Users\marco\Documents\Kai\DimethylDIA\DIA_Quan\Proteome\061524_KAI_Nathaniel_DimethylDIA_EV_Proteome_Quan_DIA_R2_S1-A2_1_8186.d	061524_KAI_Nathaniel_DimethylDIA_EV_Proteome_Quan_DIA_R2_S1-A2_1_8186	Q8N4U5	Q8N4U5	T11L2_HUMAN	TCP11L2	(Dimethyl-n-0)LQELTEK(Dimethyl-K-0)	LQELTEK	(Dimethyl-n-0)LQELTEK(Dimethyl-K-0)2	2	0.00481993	0.0296812	0.00554793	0.0230102	0.00888099	0.022443	0.00889152	0	1	33990.7	31573.1	0.00286055	0.0286128	0.897575	1.52789	0.000169542
C:\Users\marco\Documents\Kai\DimethylDIA\DIA_Quan\Proteome\061524_KAI_Nathaniel_DimethylDIA_EV_Proteome_Quan_DIA_R3_S1-A3_1_8187.d	061524_KAI_Nathaniel_DimethylDIA_EV_Proteome_Quan_DIA_R3_S1-A3_1_8187	Q8N4U5	Q8N4U5	T11L2_HUMAN	TCP11L2	(Dimethyl-n-0)LQELTEK(Dimethyl-K-0)	LQELTEK	(Dimethyl-n-0)LQELTEK(Dimethyl-K-0)2	2	0.00531816	0.0214219	0.00554793	0.0259641	0.00598086	0.022443	0.00538922	0	1	34955.2	31605.5	0.00286055	0.0286128	0.961852	1.35307	0.000161934
C:\Users\marco\Documents\Kai\DimethylDIA\DIA_Quan\Proteome\061524_KAI_Nathaniel_DimethylDIA_EV_Proteome_Quan_DIA_R1_S1-A1_1_8185.d	061524_KAI_Nathaniel_DimethylDIA_EV_Proteome_Quan_DIA_R1_S1-A1_1_8185	Q8N4U5	Q8N4U5	T11L2_HUMAN	TCP11L2	(Dimethyl-n-4)LQELTEK(Dimethyl-K-4)	LQELTEK	(Dimethyl-n-4)LQELTEK(Dimethyl-K-4)2	2	0.00750665	0.0465831	0.00554793	0.0372647	0.0129683	0.022443	0.0129808	0.00750665	1	67179.8	65827.1	0.00286055	0.0286128	0.97822	1.73511	6.00913e-05
C:\Users\marco\Documents\Kai\DimethylDIA\DIA_Quan\Proteome\061524_KAI_Nathaniel_DimethylDIA_EV_Proteome_Quan_DIA_R2_S1-A2_1_8186.d	061524_KAI_Nathaniel_DimethylDIA_EV_Proteome_Quan_DIA_R2_S1-A2_1_8186	Q8N4U5	Q8N4U5	T11L2_HUMAN	TCP11L2	(Dimethyl-n-4)LQELTEK(Dimethyl-K-4)	LQELTEK	(Dimethyl-n-4)LQELTEK(Dimethyl-K-4)2	2	0.00481993	0.0296812	0.00554793	0.0230102	0.00713012	0.022443	0.00713967	0.00481993	1	56686.6	52779.2	0.00286055	0.0286128	0.968072	1.56027	0.000129784
C:\Users\marco\Documents\Kai\DimethylDIA\DIA_Quan\Proteome\061524_KAI_Nathaniel_DimethylDIA_EV_Proteome_Quan_DIA_R3_S1-A3_1_8187.d	061524_KAI_Nathaniel_DimethylDIA_EV_Proteome_Quan_DIA_R3_S1-A3_1_8187	Q8N4U5	Q8N4U5	T11L2_HUMAN	TCP11L2	(Dimethyl-n-4)LQELTEK(Dimethyl-K-4)	LQELTEK	(Dimethyl-n-4)LQELTEK(Dimethyl-K-4)2	2	0.00531816	0.0214219	0.00554793	0.0259641	0.00685871	0.022443	0.00686813	0.00531816	1	57142.5	51703.6	0.00286055	0.0286128	0.985843	1.90465	5.12473e-05
C:\Users\marco\Documents\Kai\DimethylDIA\DIA_Quan\Proteome\061524_KAI_Nathaniel_DimethylDIA_EV_Proteome_Quan_DIA_R1_S1-A1_1_8185.d	061524_KAI_Nathaniel_DimethylDIA_EV_Proteome_Quan_DIA_R1_S1-A1_1_8185	Q8N4U5	Q8N4U5	T11L2_HUMAN	TCP11L2	(Dimethyl-n-8)LQELTEK(Dimethyl-K-8)	LQELTEK	(Dimethyl-n-8)LQELTEK(Dimethyl-K-8)2	2	0.00750665	0.0465831	0.00554793	0.0372647	0.0130088	0.022443	0.0130252	0.00750665	1	107413	105251	0.00286055	0.0286128	0.991844	1.79369	2.51702e-05
C:\Users\marco\Documents\Kai\DimethylDIA\DIA_Quan\Proteome\061524_KAI_Nathaniel_DimethylDIA_EV_Proteome_Quan_DIA_R2_S1-A2_1_8186.d	061524_KAI_Nathaniel_DimethylDIA_EV_Proteome_Quan_DIA_R2_S1-A2_1_8186	Q8N4U5	Q8N4U5	T11L2_HUMAN	TCP11L2	(Dimethyl-n-8)LQELTEK(Dimethyl-K-8)	LQELTEK	(Dimethyl-n-8)LQELTEK(Dimethyl-K-8)2	2	0.00481993	0.0296812	0.00554793	0.0230102	0.00752177	0.022443	0.00753072	0.00481993	1	105290	97801.7	0.00286055	0.0286128	0.992808	2.18497	2.03593e-05
C:\Users\marco\Documents\Kai\DimethylDIA\DIA_Quan\Proteome\061524_KAI_Nathaniel_DimethylDIA_EV_Proteome_Quan_DIA_R3_S1-A3_1_8187.d	061524_KAI_Nathaniel_DimethylDIA_EV_Proteome_Quan_DIA_R3_S1-A3_1_8187	Q8N4U5	Q8N4U5	T11L2_HUMAN	TCP11L2	(Dimethyl-n-8)LQELTEK(Dimethyl-K-8)	LQELTEK	(Dimethyl-n-8)LQELTEK(Dimethyl-K-8)2	2	0.00531816	0.0214219	0.00554793	0.0259641	0.00890688	0.022443	0.00891771	0.00531816	1	90830.7	81089.9	0.00286055	0.0286128	0.955747	1.84123	2.07008e-05
C:\Users\marco\Documents\Kai\DimethylDIA\DIA_Quan\Proteome\061524_KAI_Nathaniel_DimethylDIA_EV_Proteome_Quan_DIA_R1_S1-A1_1_8185.d	061524_KAI_Nathaniel_DimethylDIA_EV_Proteome_Quan_DIA_R1_S1-A1_1_8185	P35579	P35579	MYH9_HUMAN	MYH9	(Dimethyl-n-0)LQEMEGTVK(Dimethyl-K-0)	LQEMEGTVK	(Dimethyl-n-0)LQEMEGTVK(Dimethyl-K-0)2	2	0.0026145	0.00957485	0.00159988	0.00066313	0.00125628	0.000561167	0.00125786	0.0026145	1	22108.7	21685.5	0.000974388	0.00061237	0.863582	0.944845	0.000194496
C:\Users\marco\Documents\Kai\DimethylDIA\DIA_Quan\Proteome\061524_KAI_Nathaniel_DimethylDIA_EV_Proteome_Quan_DIA_R2_S1-A2_1_8186.d	061524_KAI_Nathaniel_DimethylDIA_EV_Proteome_Quan_DIA_R2_S1-A2_1_8186	P35579	P35579	MYH9_HUMAN	MYH9	(Dimethyl-n-0)LQEMEGTVK(Dimethyl-K-0)	LQEMEGTVK	(Dimethyl-n-0)LQEMEGTVK(Dimethyl-K-0)2	2	0.00159988	0.00840343	0.00159988	0.000614628	0.00103199	0.000561167	0.00103306	0.00159988	1	13063.1	11692	0.000974388	0.00061237	0.727808	0.822896	0.000915447
C:\Users\marco\Documents\Kai\DimethylDIA\DIA_Quan\Proteome\061524_KAI_Nathaniel_DimethylDIA_EV_Proteome_Quan_DIA_R3_S1-A3_1_8187.d	061524_KAI_Nathaniel_DimethylDIA_EV_Proteome_Quan_DIA_R3_S1-A3_1_8187	P35579	P35579	MYH9_HUMAN	MYH9	(Dimethyl-n-0)LQEMEGTVK(Dimethyl-K-0)	LQEMEGTVK	(Dimethyl-n-0)LQEMEGTVK(Dimethyl-K-0)2	2	0.0023753	0.0122553	0.00159988	0.000625	0.00102354	0.000561167	0.00102459	0.0023753	1	12069.6	11251.4	0.000974388	0.00061237	0.46071	0.822206	0.031328
C:\Users\marco\Documents\Kai\DimethylDIA\DIA_Quan\Proteome\061524_KAI_Nathaniel_DimethylDIA_EV_Proteome_Quan_DIA_R1_S1-A1_1_8185.d	061524_KAI_Nathaniel_DimethylDIA_EV_Proteome_Quan_DIA_R1_S1-A1_1_8185	P35579	P35579	MYH9_HUMAN	MYH9	(Dimethyl-n-4)LQEMEGTVK(Dimethyl-K-4)	LQEMEGTVK	(Dimethyl-n-4)LQEMEGTVK(Dimethyl-K-4)2	2	0.0026145	0.00957485	0.00159988	0.00066313	0.000820345	0.000561167	0.000821018	0	1	31556.4	31311.3	0.000974388	0.00061237	0.94435	1.31162	6.00913e-05
C:\Users\marco\Documents\Kai\DimethylDIA\DIA_Quan\Proteome\061524_KAI_Nathaniel_DimethylDIA_EV_Proteome_Quan_DIA_R2_S1-A2_1_8186.d	061524_KAI_Nathaniel_DimethylDIA_EV_Proteome_Quan_DIA_R2_S1-A2_1_8186	P35579	P35579	MYH9_HUMAN	MYH9	(Dimethyl-n-4)LQEMEGTVK(Dimethyl-K-4)	LQEMEGTVK	(Dimethyl-n-4)LQEMEGTVK(Dimethyl-K-4)2	2	0.00159988	0.00840343	0.00159988	0.000614628	0.000723066	0.000561167	0.000723589	0.00159988	1	37108.5	33210.3	0.000974388	0.00061237	0.935036	1.71617	5.00762e-05
C:\Users\marco\Documents\Kai\DimethylDIA\DIA_Quan\Proteome\061524_KAI_Nathaniel_DimethylDIA_EV_Proteome_Quan_DIA_R3_S1-A3_1_8187.d	061524_KAI_Nathaniel_DimethylDIA_EV_Proteome_Quan_DIA_R3_S1-A3_1_8187	P35579	P35579	MYH9_HUMAN	MYH9	(Dimethyl-n-4)LQEMEGTVK(Dimethyl-K-4)	LQEMEGTVK	(Dimethyl-n-4)LQEMEGTVK(Dimethyl-K-4)2	2	0.0023753	0.0122553	0.00159988	0.000625	0.000751315	0.000561167	0.00075188	0.0023753	1	34486.4	31327.6	0.000974388	0.00061237	0.93461	1.38015	5.12473e-05
C:\Users\marco\Documents\Kai\DimethylDIA\DIA_Quan\Proteome\061524_KAI_Nathaniel_DimethylDIA_EV_Proteome_Quan_DIA_R1_S1-A1_1_8185.d	061524_KAI_Nathaniel_DimethylDIA_EV_Proteome_Quan_DIA_R1_S1-A1_1_8185	P35579	P35579	MYH9_HUMAN	MYH9	(Dimethyl-n-8)LQEMEGTVK(Dimethyl-K-8)	LQEMEGTVK	(Dimethyl-n-8)LQEMEGTVK(Dimethyl-K-8)2	2	0.0026145	0.00957485	0.00159988	0.00066313	0.000701262	0.000561167	0.000701754	0.0026145	1	59900.6	59435.4	0.000974388	0.00061237	0.943394	1.31878	2.51702e-05
C:\Users\marco\Documents\Kai\DimethylDIA\DIA_Quan\Proteome\061524_KAI_Nathaniel_DimethylDIA_EV_Proteome_Quan_DIA_R2_S1-A2_1_8186.d	061524_KAI_Nathaniel_DimethylDIA_EV_Proteome_Quan_DIA_R2_S1-A2_1_8186	P35579	P35579	MYH9_HUMAN	MYH9	(Dimethyl-n-8)LQEMEGTVK(Dimethyl-K-8)	LQEMEGTVK	(Dimethyl-n-8)LQEMEGTVK(Dimethyl-K-8)2	2	0.00159988	0.00840343	0.00159988	0.000614628	0.000635324	0.000561167	0.000635728	0	1	66257.9	59297.6	0.000974388	0.00061237	0.96389	2.44547	2.03593e-05
C:\Users\marco\Documents\Kai\DimethylDIA\DIA_Quan\Proteome\061524_KAI_Nathaniel_DimethylDIA_EV_Proteome_Quan_DIA_R3_S1-A3_1_8187.d	061524_KAI_Nathaniel_DimethylDIA_EV_Proteome_Quan_DIA_R3_S1-A3_1_8187	P35579	P35579	MYH9_HUMAN	MYH9	(Dimethyl-n-8)LQEMEGTVK(Dimethyl-K-8)	LQEMEGTVK	(Dimethyl-n-8)LQEMEGTVK(Dimethyl-K-8)2	2	0.0023753	0.0122553	0.00159988	0.000625	0.000650195	0.000561167	0.000650618	0	1	61414	55788.8	0.000974388	0.00061237	0.953911	2.48537	2.07008e-05
C:\Users\marco\Documents\Kai\DimethylDIA\DIA_Quan\Proteome\061524_KAI_Nathaniel_DimethylDIA_EV_Proteome_Quan_DIA_R1_S1-A1_1_8185.d	061524_KAI_Nathaniel_DimethylDIA_EV_Proteome_Quan_DIA_R1_S1-A1_1_8185	Q14258	Q14258;A0A3B3IUA7	TRI25_HUMAN	TRIM25	(Dimethyl-n-0)LQEPTPSSGDPGEHDPASTHK(Dimethyl-K-0)	LQEPTPSSGDPGEHDPASTHK	(Dimethyl-n-0)LQEPTPSSGDPGEHDPASTHK(Dimethyl-K-0)4	4	0.000131337	0.000259791	0.000131337	0.00066313	0.00177462	0.000561167	0.0017762	0.000131337	1	1237.03	1271.74	0.000319591	0.00061237	0.410527	0.275028	0.18227
C:\Users\marco\Documents\Kai\DimethylDIA\DIA_Quan\Proteome\061524_KAI_Nathaniel_DimethylDIA_EV_Proteome_Quan_DIA_R2_S1-A2_1_8186.d	061524_KAI_Nathaniel_DimethylDIA_EV_Proteome_Quan_DIA_R2_S1-A2_1_8186	Q14258	Q14258;A0A3B3IUA7	TRI25_HUMAN	TRIM25	(Dimethyl-n-0)LQEPTPSSGDPGEHDPASTHK(Dimethyl-K-0)	LQEPTPSSGDPGEHDPASTHK	(Dimethyl-n-0)LQEPTPSSGDPGEHDPASTHK(Dimethyl-K-0)4	4	0.000723393	0.0023795	0.000131337	0.000614628	0.00103199	0.000561167	0.00103306	0.000723393	1	1892.05	1729.16	0.000319591	0.00061237	0.689045	1.58316	0.0178417
C:\Users\marco\Documents\Kai\DimethylDIA\DIA_Quan\Proteome\061524_KAI_Nathaniel_DimethylDIA_EV_Proteome_Quan_DIA_R3_S1-A3_1_8187.d	061524_KAI_Nathaniel_DimethylDIA_EV_Proteome_Quan_DIA_R3_S1-A3_1_8187	Q14258	Q14258;A0A3B3IUA7	TRI25_HUMAN	TRIM25	(Dimethyl-n-0)LQEPTPSSGDPGEHDPASTHK(Dimethyl-K-0)	LQEPTPSSGDPGEHDPASTHK	(Dimethyl-n-0)LQEPTPSSGDPGEHDPASTHK(Dimethyl-K-0)4	4	0.000227972	0.000337888	0.000131337	0.000625	0.00102354	0.000561167	0.00102459	0.000227972	1	2165.05	1905.72	0.000319591	0.00061237	0.546662	0.503352	0.167023
C:\Users\marco\Documents\Kai\DimethylDIA\DIA_Quan\Proteome\061524_KAI_Nathaniel_DimethylDIA_EV_Proteome_Quan_DIA_R1_S1-A1_1_8185.d	061524_KAI_Nathaniel_DimethylDIA_EV_Proteome_Quan_DIA_R1_S1-A1_1_8185	Q14258	Q14258;A0A3B3IUA7	TRI25_HUMAN	TRIM25	(Dimethyl-n-4)LQEPTPSSGDPGEHDPASTHK(Dimethyl-K-4)	LQEPTPSSGDPGEHDPASTHK	(Dimethyl-n-4)LQEPTPSSGDPGEHDPASTHK(Dimethyl-K-4)4	4	0.000131337	0.000259791	0.000131337	0.00066313	0.000820345	0.000561167	0.000821018	0.000131337	1	2824.59	2903.85	0.000319591	0.00061237	0.808048	1.39459	6.00913e-05
C:\Users\marco\Documents\Kai\DimethylDIA\DIA_Quan\Proteome\061524_KAI_Nathaniel_DimethylDIA_EV_Proteome_Quan_DIA_R2_S1-A2_1_8186.d	061524_KAI_Nathaniel_DimethylDIA_EV_Proteome_Quan_DIA_R2_S1-A2_1_8186	Q14258	Q14258;A0A3B3IUA7	TRI25_HUMAN	TRIM25	(Dimethyl-n-4)LQEPTPSSGDPGEHDPASTHK(Dimethyl-K-4)	LQEPTPSSGDPGEHDPASTHK	(Dimethyl-n-4)LQEPTPSSGDPGEHDPASTHK(Dimethyl-K-4)4	4	0.000723393	0.0023795	0.000131337	0.000614628	0.000723066	0.000561167	0.000723589	0.000723393	1	1598.6	1467	0.000319591	0.00061237	0.57499	1.24322	0.00546016
C:\Users\marco\Documents\Kai\DimethylDIA\DIA_Quan\Proteome\061524_KAI_Nathaniel_DimethylDIA_EV_Proteome_Quan_DIA_R3_S1-A3_1_8187.d	061524_KAI_Nathaniel_DimethylDIA_EV_Proteome_Quan_DIA_R3_S1-A3_1_8187	Q14258	Q14258;A0A3B3IUA7	TRI25_HUMAN	TRIM25	(Dimethyl-n-4)LQEPTPSSGDPGEHDPASTHK(Dimethyl-K-4)	LQEPTPSSGDPGEHDPASTHK	(Dimethyl-n-4)LQEPTPSSGDPGEHDPASTHK(Dimethyl-K-4)4	4	0.000227972	0.000337888	0.000131337	0.000625	0.000751315	0.000561167	0.00075188	0.000227972	1	2871.1	2527.19	0.000319591	0.00061237	0.954095	1.80118	5.12473e-05
C:\Users\marco\Documents\Kai\DimethylDIA\DIA_Quan\Proteome\061524_KAI_Nathaniel_DimethylDIA_EV_Proteome_Quan_DIA_R1_S1-A1_1_8185.d	061524_KAI_Nathaniel_DimethylDIA_EV_Proteome_Quan_DIA_R1_S1-A1_1_8185	Q14258	Q14258;A0A3B3IUA7	TRI25_HUMAN	TRIM25	(Dimethyl-n-8)LQEPTPSSGDPGEHDPASTHK(Dimethyl-K-8)	LQEPTPSSGDPGEHDPASTHK	(Dimethyl-n-8)LQEPTPSSGDPGEHDPASTHK(Dimethyl-K-8)4	4	0.000131337	0.000259791	0.000131337	0.00066313	0.000701262	0.000561167	0.000701754	0	1	3896.97	4011.47	0.000319591	0.00061237	0.837982	1.32227	2.51702e-05
C:\Users\marco\Documents\Kai\DimethylDIA\DIA_Quan\Proteome\061524_KAI_Nathaniel_DimethylDIA_EV_Proteome_Quan_DIA_R2_S1-A2_1_8186.d	061524_KAI_Nathaniel_DimethylDIA_EV_Proteome_Quan_DIA_R2_S1-A2_1_8186	Q14258	Q14258;A0A3B3IUA7	TRI25_HUMAN	TRIM25	(Dimethyl-n-8)LQEPTPSSGDPGEHDPASTHK(Dimethyl-K-8)	LQEPTPSSGDPGEHDPASTHK	(Dimethyl-n-8)LQEPTPSSGDPGEHDPASTHK(Dimethyl-K-8)4	4	0.000723393	0.0023795	0.000131337	0.000614628	0.000635324	0.000561167	0.000635728	0	1	4671.47	4285.95	0.000319591	0.00061237	0.796789	2.39486	2.03593e-05
C:\Users\marco\Documents\Kai\DimethylDIA\DIA_Quan\Proteome\061524_KAI_Nathaniel_DimethylDIA_EV_Proteome_Quan_DIA_R3_S1-A3_1_8187.d	061524_KAI_Nathaniel_DimethylDIA_EV_Proteome_Quan_DIA_R3_S1-A3_1_8187	Q14258	Q14258;A0A3B3IUA7	TRI25_HUMAN	TRIM25	(Dimethyl-n-8)LQEPTPSSGDPGEHDPASTHK(Dimethyl-K-8)	LQEPTPSSGDPGEHDPASTHK	(Dimethyl-n-8)LQEPTPSSGDPGEHDPASTHK(Dimethyl-K-8)4	4	0.000227972	0.000337888	0.000131337	0.000625	0.000650195	0.000561167	0.000650618	0	1	3824.19	3366.11	0.000319591	0.00061237	0.851803	2.00138	2.07008e-05
C:\Users\marco\Documents\Kai\DimethylDIA\DIA_Quan\Proteome\061524_KAI_Nathaniel_DimethylDIA_EV_Proteome_Quan_DIA_R1_S1-A1_1_8185.d	061524_KAI_Nathaniel_DimethylDIA_EV_Proteome_Quan_DIA_R1_S1-A1_1_8185	P78527	P78527	PRKDC_HUMAN	PRKDC	(Dimethyl-n-0)LQETLSAADR	LQETLSAADR	(Dimethyl-n-0)LQETLSAADR2	2	0.00374326	0.0136515	0.0039993	0.00066313	0.00125628	0.000561167	0.00125786	0	1	12492	12279.7	0.00368523	0.00061237	0.890075	0	0.00279353
C:\Users\marco\Documents\Kai\DimethylDIA\DIA_Quan\Proteome\061524_KAI_Nathaniel_DimethylDIA_EV_Proteome_Quan_DIA_R2_S1-A2_1_8186.d	061524_KAI_Nathaniel_DimethylDIA_EV_Proteome_Quan_DIA_R2_S1-A2_1_8186	P78527	P78527	PRKDC_HUMAN	PRKDC	(Dimethyl-n-0)LQETLSAADR	LQETLSAADR	(Dimethyl-n-0)LQETLSAADR2	2	0.00323086	0.0144321	0.0039993	0.000614628	0.00103199	0.000561167	0.00103306	0	1	15601.6	15122.9	0.00368523	0.00061237	0.808628	0	0.0135083
C:\Users\marco\Documents\Kai\DimethylDIA\DIA_Quan\Proteome\061524_KAI_Nathaniel_DimethylDIA_EV_Proteome_Quan_DIA_R3_S1-A3_1_8187.d	061524_KAI_Nathaniel_DimethylDIA_EV_Proteome_Quan_DIA_R3_S1-A3_1_8187	P78527	P78527	PRKDC_HUMAN	PRKDC	(Dimethyl-n-0)LQETLSAADR	LQETLSAADR	(Dimethyl-n-0)LQETLSAADR2	2	0.0014396	0.00930615	0.0039993	0.000625	0.00102354	0.000561167	0.00102459	0	1	13892.8	12840.3	0.00368523	0.00061237	0.900897	0	0.0104542
C:\Users\marco\Documents\Kai\DimethylDIA\DIA_Quan\Proteome\061524_KAI_Nathaniel_DimethylDIA_EV_Proteome_Quan_DIA_R1_S1-A1_1_8185.d	061524_KAI_Nathaniel_DimethylDIA_EV_Proteome_Quan_DIA_R1_S1-A1_1_8185	P78527	P78527	PRKDC_HUMAN	PRKDC	(Dimethyl-n-4)LQETLSAADR	LQETLSAADR	(Dimethyl-n-4)LQETLSAADR2	2	0.00374326	0.0136515	0.0039993	0.00066313	0.000820345	0.000561167	0.000821018	0.00374326	1	22788.4	22401.1	0.00368523	0.00061237	0.967608	0	0.000361745
C:\Users\marco\Documents\Kai\DimethylDIA\DIA_Quan\Proteome\061524_KAI_Nathaniel_DimethylDIA_EV_Proteome_Quan_DIA_R2_S1-A2_1_8186.d	061524_KAI_Nathaniel_DimethylDIA_EV_Proteome_Quan_DIA_R2_S1-A2_1_8186	P78527	P78527	PRKDC_HUMAN	PRKDC	(Dimethyl-n-4)LQETLSAADR	LQETLSAADR	(Dimethyl-n-4)LQETLSAADR2	2	0.00323086	0.0144321	0.0039993	0.000614628	0.000723066	0.000561167	0.000723589	0.00323086	1	23714.7	22987.1	0.00368523	0.00061237	0.961811	0	0.000129784
C:\Users\marco\Documents\Kai\DimethylDIA\DIA_Quan\Proteome\061524_KAI_Nathaniel_DimethylDIA_EV_Proteome_Quan_DIA_R3_S1-A3_1_8187.d	061524_KAI_Nathaniel_DimethylDIA_EV_Proteome_Quan_DIA_R3_S1-A3_1_8187	P78527	P78527	PRKDC_HUMAN	PRKDC	(Dimethyl-n-4)LQETLSAADR	LQETLSAADR	(Dimethyl-n-4)LQETLSAADR2	2	0.0014396	0.00930615	0.0039993	0.000625	0.000751315	0.000561167	0.00075188	0.0014396	1	22532.2	20825.2	0.00368523	0.00061237	0.926883	0	0.000342085
C:\Users\marco\Documents\Kai\DimethylDIA\DIA_Quan\Proteome\061524_KAI_Nathaniel_DimethylDIA_EV_Proteome_Quan_DIA_R1_S1-A1_1_8185.d	061524_KAI_Nathaniel_DimethylDIA_EV_Proteome_Quan_DIA_R1_S1-A1_1_8185	P78527	P78527	PRKDC_HUMAN	PRKDC	(Dimethyl-n-8)LQETLSAADR	LQETLSAADR	(Dimethyl-n-8)LQETLSAADR2	2	0.00374326	0.0136515	0.0039993	0.00066313	0.000701262	0.000561167	0.000701754	0.00374326	1	38097.9	37450.5	0.00368523	0.00061237	0.956067	0	0.000217756
C:\Users\marco\Documents\Kai\DimethylDIA\DIA_Quan\Proteome\061524_KAI_Nathaniel_DimethylDIA_EV_Proteome_Quan_DIA_R2_S1-A2_1_8186.d	061524_KAI_Nathaniel_DimethylDIA_EV_Proteome_Quan_DIA_R2_S1-A2_1_8186	P78527	P78527	PRKDC_HUMAN	PRKDC	(Dimethyl-n-8)LQETLSAADR	LQETLSAADR	(Dimethyl-n-8)LQETLSAADR2	2	0.00323086	0.0144321	0.0039993	0.000614628	0.000635324	0.000561167	0.000635728	0.00323086	1	35582.6	34490.9	0.00368523	0.00061237	0.971915	0	5.47741e-05
C:\Users\marco\Documents\Kai\DimethylDIA\DIA_Quan\Proteome\061524_KAI_Nathaniel_DimethylDIA_EV_Proteome_Quan_DIA_R3_S1-A3_1_8187.d	061524_KAI_Nathaniel_DimethylDIA_EV_Proteome_Quan_DIA_R3_S1-A3_1_8187	P78527	P78527	PRKDC_HUMAN	PRKDC	(Dimethyl-n-8)LQETLSAADR	LQETLSAADR	(Dimethyl-n-8)LQETLSAADR2	2	0.0014396	0.00930615	0.0039993	0.000625	0.000650195	0.000561167	0.000650618	0.0014396	1	38300.6	35399	0.00368523	0.00061237	0.973008	0	7.74707e-05
C:\Users\marco\Documents\Kai\DimethylDIA\DIA_Quan\Proteome\061524_KAI_Nathaniel_DimethylDIA_EV_Proteome_Quan_DIA_R1_S1-A1_1_8185.d	061524_KAI_Nathaniel_DimethylDIA_EV_Proteome_Quan_DIA_R1_S1-A1_1_8185	P54136	P54136;E5RJM9;E5RH09	SYRC_HUMAN	RARS1	(Dimethyl-n-0)LQEVFGHAIK(Dimethyl-K-0)	LQEVFGHAIK	(Dimethyl-n-0)LQEVFGHAIK(Dimethyl-K-0)2	2	0.000182849	0.000341734	0.000182849	0.00066313	0.00125628	0.000561167	0.00125786	0.000182849	1	4041.29	4040.77	0.00013198	0.00061237	0.932794	2.14474	0.000370901
C:\Users\marco\Documents\Kai\DimethylDIA\DIA_Quan\Proteome\061524_KAI_Nathaniel_DimethylDIA_EV_Proteome_Quan_DIA_R1_S1-A1_1_8185.d	061524_KAI_Nathaniel_DimethylDIA_EV_Proteome_Quan_DIA_R1_S1-A1_1_8185	P54136	P54136;E5RJM9;E5RH09	SYRC_HUMAN	RARS1	(Dimethyl-n-4)LQEVFGHAIK(Dimethyl-K-4)	LQEVFGHAIK	(Dimethyl-n-4)LQEVFGHAIK(Dimethyl-K-4)2	2	0.000182849	0.000341734	0.000182849	0.00066313	0.000820345	0.000561167	0.000821018	0.000182849	1	4969.88	5066.24	0.00013198	0.00061237	0.922111	1.53494	6.00913e-05
C:\Users\marco\Documents\Kai\DimethylDIA\DIA_Quan\Proteome\061524_KAI_Nathaniel_DimethylDIA_EV_Proteome_Quan_DIA_R1_S1-A1_1_8185.d	061524_KAI_Nathaniel_DimethylDIA_EV_Proteome_Quan_DIA_R1_S1-A1_1_8185	P54136	P54136;E5RJM9;E5RH09	SYRC_HUMAN	RARS1	(Dimethyl-n-8)LQEVFGHAIK(Dimethyl-K-8)	LQEVFGHAIK	(Dimethyl-n-8)LQEVFGHAIK(Dimethyl-K-8)2	2	0.000182849	0.000341734	0.000182849	0.00066313	0.000701262	0.000561167	0.000701754	0.000182849	1	6623.13	6981.17	0.00013198	0.00061237	0.933097	1.45558	2.51702e-05
C:\Users\marco\Documents\Kai\DimethylDIA\DIA_Quan\Proteome\061524_KAI_Nathaniel_DimethylDIA_EV_Proteome_Quan_DIA_R1_S1-A1_1_8185.d	061524_KAI_Nathaniel_DimethylDIA_EV_Proteome_Quan_DIA_R1_S1-A1_1_8185	P54136	P54136;E5RJM9;E5RH09	SYRC_HUMAN	RARS1	(Dimethyl-n-0)LQEVFGHAIK(Dimethyl-K-0)	LQEVFGHAIK	(Dimethyl-n-0)LQEVFGHAIK(Dimethyl-K-0)3	3	0.000182849	0.000341734	0.000176569	0.00066313	0.00125628	0.000561167	0.00125786	0.000182849	1	18875.7	19096.8	1.52547e-05	0.00061237	0.889098	1.35078	0.000194496
C:\Users\marco\Documents\Kai\DimethylDIA\DIA_Quan\Proteome\061524_KAI_Nathaniel_DimethylDIA_EV_Proteome_Quan_DIA_R2_S1-A2_1_8186.d	061524_KAI_Nathaniel_DimethylDIA_EV_Proteome_Quan_DIA_R2_S1-A2_1_8186	P54136	P54136;E5RJM9;E5RH09	SYRC_HUMAN	RARS1	(Dimethyl-n-0)LQEVFGHAIK(Dimethyl-K-0)	LQEVFGHAIK	(Dimethyl-n-0)LQEVFGHAIK(Dimethyl-K-0)3	3	0.000176569	0.000176569	0.000176569	0.000614628	0.00103199	0.000561167	0.00103306	0.000176569	1	12001.3	10581.6	1.52547e-05	0.00061237	0.904674	0.76728	0.000302634
C:\Users\marco\Documents\Kai\DimethylDIA\DIA_Quan\Proteome\061524_KAI_Nathaniel_DimethylDIA_EV_Proteome_Quan_DIA_R3_S1-A3_1_8187.d	061524_KAI_Nathaniel_DimethylDIA_EV_Proteome_Quan_DIA_R3_S1-A3_1_8187	P54136	P54136;E5RJM9;E5RH09	SYRC_HUMAN	RARS1	(Dimethyl-n-0)LQEVFGHAIK(Dimethyl-K-0)	LQEVFGHAIK	(Dimethyl-n-0)LQEVFGHAIK(Dimethyl-K-0)3	3	0.000227972	0.000337888	0.000176569	0.000625	0.00102354	0.000561167	0.00102459	0.000227972	1	19004.2	16826.9	1.52547e-05	0.00061237	0.917092	1.01808	0.000161934
C:\Users\marco\Documents\Kai\DimethylDIA\DIA_Quan\Proteome\061524_KAI_Nathaniel_DimethylDIA_EV_Proteome_Quan_DIA_R1_S1-A1_1_8185.d	061524_KAI_Nathaniel_DimethylDIA_EV_Proteome_Quan_DIA_R1_S1-A1_1_8185	P54136	P54136;E5RJM9;E5RH09	SYRC_HUMAN	RARS1	(Dimethyl-n-4)LQEVFGHAIK(Dimethyl-K-4)	LQEVFGHAIK	(Dimethyl-n-4)LQEVFGHAIK(Dimethyl-K-4)3	3	0.000182849	0.000341734	0.000176569	0.00066313	0.000820345	0.000561167	0.000821018	0	1	31461.7	31830.3	1.52547e-05	0.00061237	0.953589	2.32804	6.00913e-05
C:\Users\marco\Documents\Kai\DimethylDIA\DIA_Quan\Proteome\061524_KAI_Nathaniel_DimethylDIA_EV_Proteome_Quan_DIA_R2_S1-A2_1_8186.d	061524_KAI_Nathaniel_DimethylDIA_EV_Proteome_Quan_DIA_R2_S1-A2_1_8186	P54136	P54136;E5RJM9;E5RH09	SYRC_HUMAN	RARS1	(Dimethyl-n-4)LQEVFGHAIK(Dimethyl-K-4)	LQEVFGHAIK	(Dimethyl-n-4)LQEVFGHAIK(Dimethyl-K-4)3	3	0.000176569	0.000176569	0.000176569	0.000614628	0.000723066	0.000561167	0.000723589	0.000176569	1	29748.6	26229.6	1.52547e-05	0.00061237	0.867635	1.75358	5.00762e-05
C:\Users\marco\Documents\Kai\DimethylDIA\DIA_Quan\Proteome\061524_KAI_Nathaniel_DimethylDIA_EV_Proteome_Quan_DIA_R3_S1-A3_1_8187.d	061524_KAI_Nathaniel_DimethylDIA_EV_Proteome_Quan_DIA_R3_S1-A3_1_8187	P54136	P54136;E5RJM9;E5RH09	SYRC_HUMAN	RARS1	(Dimethyl-n-4)LQEVFGHAIK(Dimethyl-K-4)	LQEVFGHAIK	(Dimethyl-n-4)LQEVFGHAIK(Dimethyl-K-4)3	3	0.000227972	0.000337888	0.000176569	0.000625	0.000751315	0.000561167	0.00075188	0.000227972	1	28911.7	25599.3	1.52547e-05	0.00061237	0.956973	1.93165	5.12473e-05
C:\Users\marco\Documents\Kai\DimethylDIA\DIA_Quan\Proteome\061524_KAI_Nathaniel_DimethylDIA_EV_Proteome_Quan_DIA_R1_S1-A1_1_8185.d	061524_KAI_Nathaniel_DimethylDIA_EV_Proteome_Quan_DIA_R1_S1-A1_1_8185	P54136	P54136;E5RJM9;E5RH09	SYRC_HUMAN	RARS1	(Dimethyl-n-8)LQEVFGHAIK(Dimethyl-K-8)	LQEVFGHAIK	(Dimethyl-n-8)LQEVFGHAIK(Dimethyl-K-8)3	3	0.000182849	0.000341734	0.000176569	0.00066313	0.000701262	0.000561167	0.000701754	0.000182849	1	64559.8	65316	1.52547e-05	0.00061237	0.973682	3.27915	2.51702e-05
C:\Users\marco\Documents\Kai\DimethylDIA\DIA_Quan\Proteome\061524_KAI_Nathaniel_DimethylDIA_EV_Proteome_Quan_DIA_R2_S1-A2_1_8186.d	061524_KAI_Nathaniel_DimethylDIA_EV_Proteome_Quan_DIA_R2_S1-A2_1_8186	P54136	P54136;E5RJM9;E5RH09	SYRC_HUMAN	RARS1	(Dimethyl-n-8)LQEVFGHAIK(Dimethyl-K-8)	LQEVFGHAIK	(Dimethyl-n-8)LQEVFGHAIK(Dimethyl-K-8)3	3	0.000176569	0.000176569	0.000176569	0.000614628	0.000635324	0.000561167	0.000635728	0	1	60060.7	53534.5	1.52547e-05	0.00061237	0.90737	2.95704	2.03593e-05
C:\Users\marco\Documents\Kai\DimethylDIA\DIA_Quan\Proteome\061524_KAI_Nathaniel_DimethylDIA_EV_Proteome_Quan_DIA_R3_S1-A3_1_8187.d	061524_KAI_Nathaniel_DimethylDIA_EV_Proteome_Quan_DIA_R3_S1-A3_1_8187	P54136	P54136;E5RJM9;E5RH09	SYRC_HUMAN	RARS1	(Dimethyl-n-8)LQEVFGHAIK(Dimethyl-K-8)	LQEVFGHAIK	(Dimethyl-n-8)LQEVFGHAIK(Dimethyl-K-8)3	3	0.000227972	0.000337888	0.000176569	0.000625	0.000650195	0.000561167	0.000650618	0	1	61326.7	54300.6	1.52547e-05	0.00061237	0.948001	2.93372	2.07008e-05
C:\Users\marco\Documents\Kai\DimethylDIA\DIA_Quan\Proteome\061524_KAI_Nathaniel_DimethylDIA_EV_Proteome_Quan_DIA_R1_S1-A1_1_8185.d	061524_KAI_Nathaniel_DimethylDIA_EV_Proteome_Quan_DIA_R1_S1-A1_1_8185	O00232	O00232	PSD12_HUMAN	PSMD12	(Dimethyl-n-0)LQEVIETLLSLEK(Dimethyl-K-0)	LQEVIETLLSLEK	(Dimethyl-n-0)LQEVIETLLSLEK(Dimethyl-K-0)2	2	0.00112602	0.00609942	0.000330688	0.00066313	0.00125628	0.000561167	0.00125786	0.00112602	1	9545.4	7732.18	0.000528063	0.00061237	0.817541	0.0513365	0.153463
C:\Users\marco\Documents\Kai\DimethylDIA\DIA_Quan\Proteome\061524_KAI_Nathaniel_DimethylDIA_EV_Proteome_Quan_DIA_R2_S1-A2_1_8186.d	061524_KAI_Nathaniel_DimethylDIA_EV_Proteome_Quan_DIA_R2_S1-A2_1_8186	O00232	O00232	PSD12_HUMAN	PSMD12	(Dimethyl-n-0)LQEVIETLLSLEK(Dimethyl-K-0)	LQEVIETLLSLEK	(Dimethyl-n-0)LQEVIETLLSLEK(Dimethyl-K-0)2	2	0.000330688	0.000678438	0.000330688	0.000614628	0.00103199	0.000561167	0.00103306	0.000330688	1	7258.29	6199.94	0.000528063	0.00061237	0.675714	0.304699	0.213546
C:\Users\marco\Documents\Kai\DimethylDIA\DIA_Quan\Proteome\061524_KAI_Nathaniel_DimethylDIA_EV_Proteome_Quan_DIA_R3_S1-A3_1_8187.d	061524_KAI_Nathaniel_DimethylDIA_EV_Proteome_Quan_DIA_R3_S1-A3_1_8187	O00232	O00232	PSD12_HUMAN	PSMD12	(Dimethyl-n-0)LQEVIETLLSLEK(Dimethyl-K-0)	LQEVIETLLSLEK	(Dimethyl-n-0)LQEVIETLLSLEK(Dimethyl-K-0)2	2	0.000419757	0.000551743	0.000330688	0.000625	0.00102354	0.000561167	0.00102459	0.000419757	1	13671.6	11689.5	0.000528063	0.00061237	0.243109	0.642655	0.180802
C:\Users\marco\Documents\Kai\DimethylDIA\DIA_Quan\Proteome\061524_KAI_Nathaniel_DimethylDIA_EV_Proteome_Quan_DIA_R1_S1-A1_1_8185.d	061524_KAI_Nathaniel_DimethylDIA_EV_Proteome_Quan_DIA_R1_S1-A1_1_8185	O00232	O00232	PSD12_HUMAN	PSMD12	(Dimethyl-n-4)LQEVIETLLSLEK(Dimethyl-K-4)	LQEVIETLLSLEK	(Dimethyl-n-4)LQEVIETLLSLEK(Dimethyl-K-4)2	2	0.00112602	0.00609942	0.000330688	0.00066313	0.000820345	0.000561167	0.000821018	0.00112602	1	2887.28	2365.73	0.000528063	0.00061237	0.897759	1.09729	6.00913e-05
C:\Users\marco\Documents\Kai\DimethylDIA\DIA_Quan\Proteome\061524_KAI_Nathaniel_DimethylDIA_EV_Proteome_Quan_DIA_R2_S1-A2_1_8186.d	061524_KAI_Nathaniel_DimethylDIA_EV_Proteome_Quan_DIA_R2_S1-A2_1_8186	O00232	O00232	PSD12_HUMAN	PSMD12	(Dimethyl-n-4)LQEVIETLLSLEK(Dimethyl-K-4)	LQEVIETLLSLEK	(Dimethyl-n-4)LQEVIETLLSLEK(Dimethyl-K-4)2	2	0.000330688	0.000678438	0.000330688	0.000614628	0.000723066	0.000561167	0.000723589	0.000330688	1	8152.94	6964.14	0.000528063	0.00061237	0.972867	2.84641	5.00762e-05
C:\Users\marco\Documents\Kai\DimethylDIA\DIA_Quan\Proteome\061524_KAI_Nathaniel_DimethylDIA_EV_Proteome_Quan_DIA_R3_S1-A3_1_8187.d	061524_KAI_Nathaniel_DimethylDIA_EV_Proteome_Quan_DIA_R3_S1-A3_1_8187	O00232	O00232	PSD12_HUMAN	PSMD12	(Dimethyl-n-4)LQEVIETLLSLEK(Dimethyl-K-4)	LQEVIETLLSLEK	(Dimethyl-n-4)LQEVIETLLSLEK(Dimethyl-K-4)2	2	0.000419757	0.000551743	0.000330688	0.000625	0.000751315	0.000561167	0.00075188	0	1	8604.48	7357.01	0.000528063	0.00061237	0.957958	3.17662	5.12473e-05
C:\Users\marco\Documents\Kai\DimethylDIA\DIA_Quan\Proteome\061524_KAI_Nathaniel_DimethylDIA_EV_Proteome_Quan_DIA_R1_S1-A1_1_8185.d	061524_KAI_Nathaniel_DimethylDIA_EV_Proteome_Quan_DIA_R1_S1-A1_1_8185	O00232	O00232	PSD12_HUMAN	PSMD12	(Dimethyl-n-8)LQEVIETLLSLEK(Dimethyl-K-8)	LQEVIETLLSLEK	(Dimethyl-n-8)LQEVIETLLSLEK(Dimethyl-K-8)2	2	0.00112602	0.00609942	0.000330688	0.00066313	0.000701262	0.000561167	0.000701754	0	1	15178.2	12551.2	0.000528063	0.00061237	0.938995	2.46379	2.51702e-05
C:\Users\marco\Documents\Kai\DimethylDIA\DIA_Quan\Proteome\061524_KAI_Nathaniel_DimethylDIA_EV_Proteome_Quan_DIA_R2_S1-A2_1_8186.d	061524_KAI_Nathaniel_DimethylDIA_EV_Proteome_Quan_DIA_R2_S1-A2_1_8186	O00232	O00232	PSD12_HUMAN	PSMD12	(Dimethyl-n-8)LQEVIETLLSLEK(Dimethyl-K-8)	LQEVIETLLSLEK	(Dimethyl-n-8)LQEVIETLLSLEK(Dimethyl-K-8)2	2	0.000330688	0.000678438	0.000330688	0.000614628	0.000635324	0.000561167	0.000635728	0	1	10337.1	8829.78	0.000528063	0.00061237	0.890455	3.29471	2.03593e-05
C:\Users\marco\Documents\Kai\DimethylDIA\DIA_Quan\Proteome\061524_KAI_Nathaniel_DimethylDIA_EV_Proteome_Quan_DIA_R3_S1-A3_1_8187.d	061524_KAI_Nathaniel_DimethylDIA_EV_Proteome_Quan_DIA_R3_S1-A3_1_8187	O00232	O00232	PSD12_HUMAN	PSMD12	(Dimethyl-n-8)LQEVIETLLSLEK(Dimethyl-K-8)	LQEVIETLLSLEK	(Dimethyl-n-8)LQEVIETLLSLEK(Dimethyl-K-8)2	2	0.000419757	0.000551743	0.000330688	0.000625	0.000650195	0.000561167	0.000650618	0.000419757	1	11074.2	9468.64	0.000528063	0.00061237	0.919531	2.46921	2.07008e-05
C:\Users\marco\Documents\Kai\DimethylDIA\DIA_Quan\Proteome\061524_KAI_Nathaniel_DimethylDIA_EV_Proteome_Quan_DIA_R2_S1-A2_1_8186.d	061524_KAI_Nathaniel_DimethylDIA_EV_Proteome_Quan_DIA_R2_S1-A2_1_8186	O00232	O00232	PSD12_HUMAN	PSMD12	(Dimethyl-n-0)LQEVIETLLSLEK(Dimethyl-K-0)	LQEVIETLLSLEK	(Dimethyl-n-0)LQEVIETLLSLEK(Dimethyl-K-0)3	3	0.000330688	0.000678438	0.000330688	0.000614628	0.00103199	0.000561167	0.00103306	0.000330688	1	1386.03	1183.93	0.000664943	0.00061237	0.743953	0.620885	0.0518757
C:\Users\marco\Documents\Kai\DimethylDIA\DIA_Quan\Proteome\061524_KAI_Nathaniel_DimethylDIA_EV_Proteome_Quan_DIA_R3_S1-A3_1_8187.d	061524_KAI_Nathaniel_DimethylDIA_EV_Proteome_Quan_DIA_R3_S1-A3_1_8187	O00232	O00232	PSD12_HUMAN	PSMD12	(Dimethyl-n-4)LQEVIETLLSLEK(Dimethyl-K-4)	LQEVIETLLSLEK	(Dimethyl-n-4)LQEVIETLLSLEK(Dimethyl-K-4)3	3	0.000419757	0.000551743	0.000330688	0.000625	0.000751315	0.000561167	0.00075188	0.000419757	1	2120.05	1780.99	0.000664943	0.00061237	0.00545104	0.42042	0.0110481
C:\Users\marco\Documents\Kai\DimethylDIA\DIA_Quan\Proteome\061524_KAI_Nathaniel_DimethylDIA_EV_Proteome_Quan_DIA_R2_S1-A2_1_8186.d	061524_KAI_Nathaniel_DimethylDIA_EV_Proteome_Quan_DIA_R2_S1-A2_1_8186	O00232	O00232	PSD12_HUMAN	PSMD12	(Dimethyl-n-8)LQEVIETLLSLEK(Dimethyl-K-8)	LQEVIETLLSLEK	(Dimethyl-n-8)LQEVIETLLSLEK(Dimethyl-K-8)3	3	0.000330688	0.000678438	0.000330688	0.000614628	0.000635324	0.000561167	0.000635728	0.000330688	1	542.014	463.563	0.000664943	0.00061237	0	1.0545	0.00840221
C:\Users\marco\Documents\Kai\DimethylDIA\DIA_Quan\Proteome\061524_KAI_Nathaniel_DimethylDIA_EV_Proteome_Quan_DIA_R1_S1-A1_1_8185.d	061524_KAI_Nathaniel_DimethylDIA_EV_Proteome_Quan_DIA_R1_S1-A1_1_8185	Q8TBC4	Q8TBC4;F8W8D4	UBA3_HUMAN	UBA3	(Dimethyl-n-8)LQEVLDYLTNSASLQMK(Dimethyl-K-8)	LQEVLDYLTNSASLQMK	(Dimethyl-n-8)LQEVLDYLTNSASLQMK(Dimethyl-K-8)2	2	0.000131337	0.000259791	0.00647443	0.00066313	0.000701262	0.000561167	0.000701754	0.000131337	1	3680.99	3334.01	0.00580528	0.00061237	0.458861	0.166587	0.0145791
C:\Users\marco\Documents\Kai\DimethylDIA\DIA_Quan\Proteome\061524_KAI_Nathaniel_DimethylDIA_EV_Proteome_Quan_DIA_R2_S1-A2_1_8186.d	061524_KAI_Nathaniel_DimethylDIA_EV_Proteome_Quan_DIA_R2_S1-A2_1_8186	Q8TBC4	Q8TBC4;F8W8D4	UBA3_HUMAN	UBA3	(Dimethyl-n-8)LQEVLDYLTNSASLQMK(Dimethyl-K-8)	LQEVLDYLTNSASLQMK	(Dimethyl-n-8)LQEVLDYLTNSASLQMK(Dimethyl-K-8)2	2	3.89736e-05	3.89736e-05	0.00647443	0.000614628	0.000635324	0.000561167	0.000635728	8.18197e-05	1	4890.22	4200.14	0.00580528	0.00061237	0.47692	0.0616037	0.00711853
C:\Users\marco\Documents\Kai\DimethylDIA\DIA_Quan\Proteome\061524_KAI_Nathaniel_DimethylDIA_EV_Proteome_Quan_DIA_R3_S1-A3_1_8187.d	061524_KAI_Nathaniel_DimethylDIA_EV_Proteome_Quan_DIA_R3_S1-A3_1_8187	Q8TBC4	Q8TBC4;F8W8D4	UBA3_HUMAN	UBA3	(Dimethyl-n-8)LQEVLDYLTNSASLQMK(Dimethyl-K-8)	LQEVLDYLTNSASLQMK	(Dimethyl-n-8)LQEVLDYLTNSASLQMK(Dimethyl-K-8)2	2	0.000227972	0.000337888	0.00647443	0.000625	0.000650195	0.000561167	0.000650618	0.000227972	1	12842.4	11728.2	0.00580528	0.00061237	0.194948	0.143436	0.0180398
C:\Users\marco\Documents\Kai\DimethylDIA\DIA_Quan\Proteome\061524_KAI_Nathaniel_DimethylDIA_EV_Proteome_Quan_DIA_R1_S1-A1_1_8185.d	061524_KAI_Nathaniel_DimethylDIA_EV_Proteome_Quan_DIA_R1_S1-A1_1_8185	Q8TBC4	Q8TBC4;F8W8D4	UBA3_HUMAN	UBA3	(Dimethyl-n-0)LQEVLDYLTNSASLQMK(Dimethyl-K-0)	LQEVLDYLTNSASLQMK	(Dimethyl-n-0)LQEVLDYLTNSASLQMK(Dimethyl-K-0)3	3	0.000131337	0.000259791	0.00647443	0.00066313	0.00125628	0.000561167	0.00125786	0.000131337	1	1082.34	980.318	0.00580528	0.00061237	0.587889	0.054218	0.0596182
C:\Users\marco\Documents\Kai\DimethylDIA\DIA_Quan\Proteome\061524_KAI_Nathaniel_DimethylDIA_EV_Proteome_Quan_DIA_R2_S1-A2_1_8186.d	061524_KAI_Nathaniel_DimethylDIA_EV_Proteome_Quan_DIA_R2_S1-A2_1_8186	Q8TBC4	Q8TBC4;F8W8D4	UBA3_HUMAN	UBA3	(Dimethyl-n-0)LQEVLDYLTNSASLQMK(Dimethyl-K-0)	LQEVLDYLTNSASLQMK	(Dimethyl-n-0)LQEVLDYLTNSASLQMK(Dimethyl-K-0)3	3	3.89736e-05	3.89736e-05	0.00647443	0.000614628	0.00103199	0.000561167	0.00103306	8.18197e-05	1	2423.57	2079.74	0.00580528	0.00061237	0.734317	1.03982	0.000302634
C:\Users\marco\Documents\Kai\DimethylDIA\DIA_Quan\Proteome\061524_KAI_Nathaniel_DimethylDIA_EV_Proteome_Quan_DIA_R3_S1-A3_1_8187.d	061524_KAI_Nathaniel_DimethylDIA_EV_Proteome_Quan_DIA_R3_S1-A3_1_8187	Q8TBC4	Q8TBC4;F8W8D4	UBA3_HUMAN	UBA3	(Dimethyl-n-0)LQEVLDYLTNSASLQMK(Dimethyl-K-0)	LQEVLDYLTNSASLQMK	(Dimethyl-n-0)LQEVLDYLTNSASLQMK(Dimethyl-K-0)3	3	0.000227972	0.000337888	0.00647443	0.000625	0.00102354	0.000561167	0.00102459	0.000227972	1	1672.6	1521.61	0.00580528	0.00061237	0.666633	0.325838	0.10827
C:\Users\marco\Documents\Kai\DimethylDIA\DIA_Quan\Proteome\061524_KAI_Nathaniel_DimethylDIA_EV_Proteome_Quan_DIA_R1_S1-A1_1_8185.d	061524_KAI_Nathaniel_DimethylDIA_EV_Proteome_Quan_DIA_R1_S1-A1_1_8185	Q8TBC4	Q8TBC4;F8W8D4	UBA3_HUMAN	UBA3	(Dimethyl-n-4)LQEVLDYLTNSASLQMK(Dimethyl-K-4)	LQEVLDYLTNSASLQMK	(Dimethyl-n-4)LQEVLDYLTNSASLQMK(Dimethyl-K-4)3	3	0.000131337	0.000259791	0.00647443	0.00066313	0.000820345	0.000561167	0.000821018	0.000131337	1	4068.31	3684.83	0.00580528	0.00061237	0.573158	1.08313	0.000565377
C:\Users\marco\Documents\Kai\DimethylDIA\DIA_Quan\Proteome\061524_KAI_Nathaniel_DimethylDIA_EV_Proteome_Quan_DIA_R2_S1-A2_1_8186.d	061524_KAI_Nathaniel_DimethylDIA_EV_Proteome_Quan_DIA_R2_S1-A2_1_8186	Q8TBC4	Q8TBC4;F8W8D4	UBA3_HUMAN	UBA3	(Dimethyl-n-4)LQEVLDYLTNSASLQMK(Dimethyl-K-4)	LQEVLDYLTNSASLQMK	(Dimethyl-n-4)LQEVLDYLTNSASLQMK(Dimethyl-K-4)3	3	3.89736e-05	3.89736e-05	0.00647443	0.000614628	0.000723066	0.000561167	0.000723589	8.18197e-05	1	4732.48	4063.77	0.00580528	0.00061237	0.500616	1.8486	5.00762e-05
C:\Users\marco\Documents\Kai\DimethylDIA\DIA_Quan\Proteome\061524_KAI_Nathaniel_DimethylDIA_EV_Proteome_Quan_DIA_R3_S1-A3_1_8187.d	061524_KAI_Nathaniel_DimethylDIA_EV_Proteome_Quan_DIA_R3_S1-A3_1_8187	Q8TBC4	Q8TBC4;F8W8D4	UBA3_HUMAN	UBA3	(Dimethyl-n-4)LQEVLDYLTNSASLQMK(Dimethyl-K-4)	LQEVLDYLTNSASLQMK	(Dimethyl-n-4)LQEVLDYLTNSASLQMK(Dimethyl-K-4)3	3	0.000227972	0.000337888	0.00647443	0.000625	0.000751315	0.000561167	0.00075188	0.000227972	1	4409.68	4027.1	0.00580528	0.00061237	0.707082	1.07638	5.12473e-05
C:\Users\marco\Documents\Kai\DimethylDIA\DIA_Quan\Proteome\061524_KAI_Nathaniel_DimethylDIA_EV_Proteome_Quan_DIA_R1_S1-A1_1_8185.d	061524_KAI_Nathaniel_DimethylDIA_EV_Proteome_Quan_DIA_R1_S1-A1_1_8185	Q8TBC4	Q8TBC4;F8W8D4	UBA3_HUMAN	UBA3	(Dimethyl-n-8)LQEVLDYLTNSASLQMK(Dimethyl-K-8)	LQEVLDYLTNSASLQMK	(Dimethyl-n-8)LQEVLDYLTNSASLQMK(Dimethyl-K-8)3	3	0.000131337	0.000259791	0.00647443	0.00066313	0.000701262	0.000561167	0.000701754	0	1	4258.02	3852.43	0.00580528	0.00061237	0.319142	1.18448	7.28122e-05
C:\Users\marco\Documents\Kai\DimethylDIA\DIA_Quan\Proteome\061524_KAI_Nathaniel_DimethylDIA_EV_Proteome_Quan_DIA_R2_S1-A2_1_8186.d	061524_KAI_Nathaniel_DimethylDIA_EV_Proteome_Quan_DIA_R2_S1-A2_1_8186	Q8TBC4	Q8TBC4;F8W8D4	UBA3_HUMAN	UBA3	(Dimethyl-n-8)LQEVLDYLTNSASLQMK(Dimethyl-K-8)	LQEVLDYLTNSASLQMK	(Dimethyl-n-8)LQEVLDYLTNSASLQMK(Dimethyl-K-8)3	3	3.89736e-05	3.89736e-05	0.00647443	0.000614628	0.000635324	0.000561167	0.000635728	0	1	8918.99	7660.4	0.00580528	0.00061237	0.681227	2.1652	2.03593e-05
C:\Users\marco\Documents\Kai\DimethylDIA\DIA_Quan\Proteome\061524_KAI_Nathaniel_DimethylDIA_EV_Proteome_Quan_DIA_R3_S1-A3_1_8187.d	061524_KAI_Nathaniel_DimethylDIA_EV_Proteome_Quan_DIA_R3_S1-A3_1_8187	Q8TBC4	Q8TBC4;F8W8D4	UBA3_HUMAN	UBA3	(Dimethyl-n-8)LQEVLDYLTNSASLQMK(Dimethyl-K-8)	LQEVLDYLTNSASLQMK	(Dimethyl-n-8)LQEVLDYLTNSASLQMK(Dimethyl-K-8)3	3	0.000227972	0.000337888	0.00647443	0.000625	0.000650195	0.000561167	0.000650618	0	1	6301.56	5754.85	0.00580528	0.00061237	0.618216	2.35594	2.07008e-05
C:\Users\marco\Documents\Kai\DimethylDIA\DIA_Quan\Proteome\061524_KAI_Nathaniel_DimethylDIA_EV_Proteome_Quan_DIA_R1_S1-A1_1_8185.d	061524_KAI_Nathaniel_DimethylDIA_EV_Proteome_Quan_DIA_R1_S1-A1_1_8185	C4AMC7;Q6VEQ5;A8K0Z3;Q9NQA3	A8K0Z3;Q6VEQ5;Q9NQA3;C4AMC7;A0A7I2YQU6	WASH1_HUMAN;WASH2_HUMAN;WASH3_HUMAN;WASH6_HUMAN	WASH2P;WASH3P;WASH6P;WASHC1	(Dimethyl-n-0)LQEYGSIFTGAQDPGLQR	LQEYGSIFTGAQDPGLQR	(Dimethyl-n-0)LQEYGSIFTGAQDPGLQR3	3	0.00396334	0.018634	0.000738751	1	1	0.00247423	1	0.00396334	0	3966.14	3853.03	0.00142321	0.00870942	0.515572	0.178123	0.111152
C:\Users\marco\Documents\Kai\DimethylDIA\DIA_Quan\Proteome\061524_KAI_Nathaniel_DimethylDIA_EV_Proteome_Quan_DIA_R2_S1-A2_1_8186.d	061524_KAI_Nathaniel_DimethylDIA_EV_Proteome_Quan_DIA_R2_S1-A2_1_8186	C4AMC7;Q6VEQ5;A8K0Z3;Q9NQA3	A8K0Z3;Q6VEQ5;Q9NQA3;C4AMC7;A0A7I2YQU6	WASH1_HUMAN;WASH2_HUMAN;WASH3_HUMAN;WASH6_HUMAN	WASH2P;WASH3P;WASH6P;WASHC1	(Dimethyl-n-0)LQEYGSIFTGAQDPGLQR	LQEYGSIFTGAQDPGLQR	(Dimethyl-n-0)LQEYGSIFTGAQDPGLQR3	3	7.02127e-05	7.02127e-05	0.000738751	1	1	0.00247423	1	8.18197e-05	0	3927.13	3627.46	0.00142321	0.00870942	0.557039	0.0445437	0.0912437
C:\Users\marco\Documents\Kai\DimethylDIA\DIA_Quan\Proteome\061524_KAI_Nathaniel_DimethylDIA_EV_Proteome_Quan_DIA_R3_S1-A3_1_8187.d	061524_KAI_Nathaniel_DimethylDIA_EV_Proteome_Quan_DIA_R3_S1-A3_1_8187	C4AMC7;Q6VEQ5;A8K0Z3;Q9NQA3	A8K0Z3;Q6VEQ5;Q9NQA3;C4AMC7;A0A7I2YQU6	WASH1_HUMAN;WASH2_HUMAN;WASH3_HUMAN;WASH6_HUMAN	WASH2P;WASH3P;WASH6P;WASHC1	(Dimethyl-n-0)LQEYGSIFTGAQDPGLQR	LQEYGSIFTGAQDPGLQR	(Dimethyl-n-0)LQEYGSIFTGAQDPGLQR3	3	0.000227972	0.000337888	0.000738751	1	1	0.00247423	1	0.000227972	0	6095.22	5523.96	0.00142321	0.00870942	0.883941	0.182642	0.0856051
C:\Users\marco\Documents\Kai\DimethylDIA\DIA_Quan\Proteome\061524_KAI_Nathaniel_DimethylDIA_EV_Proteome_Quan_DIA_R1_S1-A1_1_8185.d	061524_KAI_Nathaniel_DimethylDIA_EV_Proteome_Quan_DIA_R1_S1-A1_1_8185	C4AMC7;Q6VEQ5;A8K0Z3;Q9NQA3	A8K0Z3;Q6VEQ5;Q9NQA3;C4AMC7;A0A7I2YQU6	WASH1_HUMAN;WASH2_HUMAN;WASH3_HUMAN;WASH6_HUMAN	WASH2P;WASH3P;WASH6P;WASHC1	(Dimethyl-n-4)LQEYGSIFTGAQDPGLQR	LQEYGSIFTGAQDPGLQR	(Dimethyl-n-4)LQEYGSIFTGAQDPGLQR3	3	0.00396334	0.018634	0.000738751	1	0.0145063	0.00247423	0.0145267	0	0	6978.23	6779.23	0.00142321	0.00870942	0.748446	0.0112786	0.00684561
C:\Users\marco\Documents\Kai\DimethylDIA\DIA_Quan\Proteome\061524_KAI_Nathaniel_DimethylDIA_EV_Proteome_Quan_DIA_R2_S1-A2_1_8186.d	061524_KAI_Nathaniel_DimethylDIA_EV_Proteome_Quan_DIA_R2_S1-A2_1_8186	C4AMC7;Q6VEQ5;A8K0Z3;Q9NQA3	A8K0Z3;Q6VEQ5;Q9NQA3;C4AMC7;A0A7I2YQU6	WASH1_HUMAN;WASH2_HUMAN;WASH3_HUMAN;WASH6_HUMAN	WASH2P;WASH3P;WASH6P;WASHC1	(Dimethyl-n-4)LQEYGSIFTGAQDPGLQR	LQEYGSIFTGAQDPGLQR	(Dimethyl-n-4)LQEYGSIFTGAQDPGLQR3	3	7.02127e-05	7.02127e-05	0.000738751	1	0.0430427	0.00247423	0.0427192	8.18197e-05	0	7555.24	6946.71	0.00142321	0.00870942	0.267268	0.191954	0.042713
C:\Users\marco\Documents\Kai\DimethylDIA\DIA_Quan\Proteome\061524_KAI_Nathaniel_DimethylDIA_EV_Proteome_Quan_DIA_R3_S1-A3_1_8187.d	061524_KAI_Nathaniel_DimethylDIA_EV_Proteome_Quan_DIA_R3_S1-A3_1_8187	C4AMC7;Q6VEQ5;A8K0Z3;Q9NQA3	A8K0Z3;Q6VEQ5;Q9NQA3;C4AMC7;A0A7I2YQU6	WASH1_HUMAN;WASH2_HUMAN;WASH3_HUMAN;WASH6_HUMAN	WASH2P;WASH3P;WASH6P;WASHC1	(Dimethyl-n-4)LQEYGSIFTGAQDPGLQR	LQEYGSIFTGAQDPGLQR	(Dimethyl-n-4)LQEYGSIFTGAQDPGLQR3	3	0.000227972	0.000337888	0.000738751	1	0.0442279	0.00247423	0.0442777	0.000227972	0	20781.6	18833.9	0.00142321	0.00870942	0.825893	0.0472	0.0459966
C:\Users\marco\Documents\Kai\DimethylDIA\DIA_Quan\Proteome\061524_KAI_Nathaniel_DimethylDIA_EV_Proteome_Quan_DIA_R1_S1-A1_1_8185.d	061524_KAI_Nathaniel_DimethylDIA_EV_Proteome_Quan_DIA_R1_S1-A1_1_8185	C4AMC7;Q6VEQ5;A8K0Z3;Q9NQA3	A8K0Z3;Q6VEQ5;Q9NQA3;C4AMC7;A0A7I2YQU6	WASH1_HUMAN;WASH2_HUMAN;WASH3_HUMAN;WASH6_HUMAN	WASH2P;WASH3P;WASH6P;WASHC1	(Dimethyl-n-8)LQEYGSIFTGAQDPGLQR	LQEYGSIFTGAQDPGLQR	(Dimethyl-n-8)LQEYGSIFTGAQDPGLQR3	3	0.00396334	0.018634	0.000738751	1	0.0286267	0.00247423	0.02866	0.00396334	0	5810.75	5645.05	0.00142321	0.00870942	0.0999039	0.741492	0.012497
C:\Users\marco\Documents\Kai\DimethylDIA\DIA_Quan\Proteome\061524_KAI_Nathaniel_DimethylDIA_EV_Proteome_Quan_DIA_R2_S1-A2_1_8186.d	061524_KAI_Nathaniel_DimethylDIA_EV_Proteome_Quan_DIA_R2_S1-A2_1_8186	C4AMC7;Q6VEQ5;A8K0Z3;Q9NQA3	A8K0Z3;Q6VEQ5;Q9NQA3;C4AMC7;A0A7I2YQU6	WASH1_HUMAN;WASH2_HUMAN;WASH3_HUMAN;WASH6_HUMAN	WASH2P;WASH3P;WASH6P;WASHC1	(Dimethyl-n-8)LQEYGSIFTGAQDPGLQR	LQEYGSIFTGAQDPGLQR	(Dimethyl-n-8)LQEYGSIFTGAQDPGLQR3	3	7.02127e-05	7.02127e-05	0.000738751	1	0.000932836	0.00247423	0.000934143	0	0	6589.73	6058.97	0.00142321	0.00870942	0.53217	1.03146	7.16437e-05
C:\Users\marco\Documents\Kai\DimethylDIA\DIA_Quan\Proteome\061524_KAI_Nathaniel_DimethylDIA_EV_Proteome_Quan_DIA_R3_S1-A3_1_8187.d	061524_KAI_Nathaniel_DimethylDIA_EV_Proteome_Quan_DIA_R3_S1-A3_1_8187	C4AMC7;Q6VEQ5;A8K0Z3;Q9NQA3	A8K0Z3;Q6VEQ5;Q9NQA3;C4AMC7;A0A7I2YQU6	WASH1_HUMAN;WASH2_HUMAN;WASH3_HUMAN;WASH6_HUMAN	WASH2P;WASH3P;WASH6P;WASHC1	(Dimethyl-n-8)LQEYGSIFTGAQDPGLQR	LQEYGSIFTGAQDPGLQR	(Dimethyl-n-8)LQEYGSIFTGAQDPGLQR3	3	0.000227972	0.000337888	0.000738751	1	0.00473322	0.00247423	0.00473934	0	0	6475.19	5868.32	0.00142321	0.00870942	0.29885	1.20353	0.0017015
C:\Users\marco\Documents\Kai\DimethylDIA\DIA_Quan\Proteome\061524_KAI_Nathaniel_DimethylDIA_EV_Proteome_Quan_DIA_R1_S1-A1_1_8185.d	061524_KAI_Nathaniel_DimethylDIA_EV_Proteome_Quan_DIA_R1_S1-A1_1_8185	P22676	P22676;A6NER6;H3BMN5;H3BN14	CALB2_HUMAN	CALB2	(Dimethyl-n-0)LQEYTQTILR	LQEYTQTILR	(Dimethyl-n-0)LQEYTQTILR1	1	0.00190878	0.0055567	0.00580313	0.00100654	0.00233463	0.000561167	0.00233645	0.00190878	1	360.017	373.881	0.00520694	0.000951022	0.0156776	0.395542	0.039205
C:\Users\marco\Documents\Kai\DimethylDIA\DIA_Quan\Proteome\061524_KAI_Nathaniel_DimethylDIA_EV_Proteome_Quan_DIA_R3_S1-A3_1_8187.d	061524_KAI_Nathaniel_DimethylDIA_EV_Proteome_Quan_DIA_R3_S1-A3_1_8187	P22676	P22676;A6NER6;H3BMN5;H3BN14	CALB2_HUMAN	CALB2	(Dimethyl-n-0)LQEYTQTILR	LQEYTQTILR	(Dimethyl-n-0)LQEYTQTILR1	1	0.00196343	0.00930615	0.00580313	0.000915751	0.0108016	0.000561167	0.0102447	0.00196343	1	414.022	367.973	0.00520694	0.000951022	0	0.531761	0.023188
C:\Users\marco\Documents\Kai\DimethylDIA\DIA_Quan\Proteome\061524_KAI_Nathaniel_DimethylDIA_EV_Proteome_Quan_DIA_R1_S1-A1_1_8185.d	061524_KAI_Nathaniel_DimethylDIA_EV_Proteome_Quan_DIA_R1_S1-A1_1_8185	P22676	P22676;A6NER6;H3BMN5;H3BN14	CALB2_HUMAN	CALB2	(Dimethyl-n-4)LQEYTQTILR	LQEYTQTILR	(Dimethyl-n-4)LQEYTQTILR1	1	0.00190878	0.0055567	0.00580313	0.00100654	0.00115674	0.000561167	0.00115808	0.00190878	1	809.042	840.197	0.00520694	0.000951022	0.0797922	0.00887482	1
C:\Users\marco\Documents\Kai\DimethylDIA\DIA_Quan\Proteome\061524_KAI_Nathaniel_DimethylDIA_EV_Proteome_Quan_DIA_R3_S1-A3_1_8187.d	061524_KAI_Nathaniel_DimethylDIA_EV_Proteome_Quan_DIA_R3_S1-A3_1_8187	P22676	P22676;A6NER6;H3BMN5;H3BN14	CALB2_HUMAN	CALB2	(Dimethyl-n-8)LQEYTQTILR	LQEYTQTILR	(Dimethyl-n-8)LQEYTQTILR1	1	0.00196343	0.00930615	0.00580313	0.000915751	0.00098668	0.000561167	0.000988142	0.00196343	1	824.045	772.97	0.00520694	0.000951022	0.0824044	0.0564415	1
C:\Users\marco\Documents\Kai\DimethylDIA\DIA_Quan\Proteome\061524_KAI_Nathaniel_DimethylDIA_EV_Proteome_Quan_DIA_R1_S1-A1_1_8185.d	061524_KAI_Nathaniel_DimethylDIA_EV_Proteome_Quan_DIA_R1_S1-A1_1_8185	P22676	P22676;A6NER6;H3BMN5;H3BN14	CALB2_HUMAN	CALB2	(Dimethyl-n-0)LQEYTQTILR	LQEYTQTILR	(Dimethyl-n-0)LQEYTQTILR2	2	0.00190878	0.0055567	0.00297247	0.00100654	0.00233463	0.000561167	0.00233645	0.00190878	1	4472.81	4644.79	0.00298473	0.000951022	0.917909	0	0.0112789
C:\Users\marco\Documents\Kai\DimethylDIA\DIA_Quan\Proteome\061524_KAI_Nathaniel_DimethylDIA_EV_Proteome_Quan_DIA_R2_S1-A2_1_8186.d	061524_KAI_Nathaniel_DimethylDIA_EV_Proteome_Quan_DIA_R2_S1-A2_1_8186	P22676	P22676;A6NER6;H3BMN5;H3BN14	CALB2_HUMAN	CALB2	(Dimethyl-n-0)LQEYTQTILR	LQEYTQTILR	(Dimethyl-n-0)LQEYTQTILR2	2	0.00323086	0.0144321	0.00297247	0.00097561	0.0213542	0.000561167	0.0213764	0	1	5217.29	4606.36	0.00298473	0.000951022	0.790205	0	0.00956866
C:\Users\marco\Documents\Kai\DimethylDIA\DIA_Quan\Proteome\061524_KAI_Nathaniel_DimethylDIA_EV_Proteome_Quan_DIA_R3_S1-A3_1_8187.d	061524_KAI_Nathaniel_DimethylDIA_EV_Proteome_Quan_DIA_R3_S1-A3_1_8187	P22676	P22676;A6NER6;H3BMN5;H3BN14	CALB2_HUMAN	CALB2	(Dimethyl-n-0)LQEYTQTILR	LQEYTQTILR	(Dimethyl-n-0)LQEYTQTILR2	2	0.00196343	0.00930615	0.00297247	0.000915751	0.0108016	0.000561167	0.0102447	0	1	4819.46	4498.35	0.00298473	0.000951022	0.888179	0	0.0055167
C:\Users\marco\Documents\Kai\DimethylDIA\DIA_Quan\Proteome\061524_KAI_Nathaniel_DimethylDIA_EV_Proteome_Quan_DIA_R1_S1-A1_1_8185.d	061524_KAI_Nathaniel_DimethylDIA_EV_Proteome_Quan_DIA_R1_S1-A1_1_8185	P22676	P22676;A6NER6;H3BMN5;H3BN14	CALB2_HUMAN	CALB2	(Dimethyl-n-4)LQEYTQTILR	LQEYTQTILR	(Dimethyl-n-4)LQEYTQTILR2	2	0.00190878	0.0055567	0.00297247	0.00100654	0.00115674	0.000561167	0.00115808	0	1	7061.29	7332.79	0.00298473	0.000951022	0.944179	0	0.000409937
C:\Users\marco\Documents\Kai\DimethylDIA\DIA_Quan\Proteome\061524_KAI_Nathaniel_DimethylDIA_EV_Proteome_Quan_DIA_R2_S1-A2_1_8186.d	061524_KAI_Nathaniel_DimethylDIA_EV_Proteome_Quan_DIA_R2_S1-A2_1_8186	P22676	P22676;A6NER6;H3BMN5;H3BN14	CALB2_HUMAN	CALB2	(Dimethyl-n-4)LQEYTQTILR	LQEYTQTILR	(Dimethyl-n-4)LQEYTQTILR2	2	0.00323086	0.0144321	0.00297247	0.00097561	0.0025355	0.000561167	0.00253936	0.00323086	1	8465.06	7473.83	0.00298473	0.000951022	0.910928	0	0.000563361
C:\Users\marco\Documents\Kai\DimethylDIA\DIA_Quan\Proteome\061524_KAI_Nathaniel_DimethylDIA_EV_Proteome_Quan_DIA_R3_S1-A3_1_8187.d	061524_KAI_Nathaniel_DimethylDIA_EV_Proteome_Quan_DIA_R3_S1-A3_1_8187	P22676	P22676;A6NER6;H3BMN5;H3BN14	CALB2_HUMAN	CALB2	(Dimethyl-n-4)LQEYTQTILR	LQEYTQTILR	(Dimethyl-n-4)LQEYTQTILR2	2	0.00196343	0.00930615	0.00297247	0.000915751	0.00110436	0.000561167	0.00110619	0.00196343	1	8328.24	7773.35	0.00298473	0.000951022	0.940908	0	0.000311179
C:\Users\marco\Documents\Kai\DimethylDIA\DIA_Quan\Proteome\061524_KAI_Nathaniel_DimethylDIA_EV_Proteome_Quan_DIA_R1_S1-A1_1_8185.d	061524_KAI_Nathaniel_DimethylDIA_EV_Proteome_Quan_DIA_R1_S1-A1_1_8185	P22676	P22676;A6NER6;H3BMN5;H3BN14	CALB2_HUMAN	CALB2	(Dimethyl-n-8)LQEYTQTILR	LQEYTQTILR	(Dimethyl-n-8)LQEYTQTILR2	2	0.00190878	0.0055567	0.00297247	0.00100654	0.00104712	0.000561167	0.00104822	0.00190878	1	14534.8	15093.7	0.00298473	0.000951022	0.955993	0	0.000197616
C:\Users\marco\Documents\Kai\DimethylDIA\DIA_Quan\Proteome\061524_KAI_Nathaniel_DimethylDIA_EV_Proteome_Quan_DIA_R2_S1-A2_1_8186.d	061524_KAI_Nathaniel_DimethylDIA_EV_Proteome_Quan_DIA_R2_S1-A2_1_8186	P22676	P22676;A6NER6;H3BMN5;H3BN14	CALB2_HUMAN	CALB2	(Dimethyl-n-8)LQEYTQTILR	LQEYTQTILR	(Dimethyl-n-8)LQEYTQTILR2	2	0.00323086	0.0144321	0.00297247	0.00097561	0.000932836	0.000561167	0.000934143	0.00323086	1	18577.1	16401.7	0.00298473	0.000951022	0.957162	0	0.00018118
C:\Users\marco\Documents\Kai\DimethylDIA\DIA_Quan\Proteome\061524_KAI_Nathaniel_DimethylDIA_EV_Proteome_Quan_DIA_R3_S1-A3_1_8187.d	061524_KAI_Nathaniel_DimethylDIA_EV_Proteome_Quan_DIA_R3_S1-A3_1_8187	P22676	P22676;A6NER6;H3BMN5;H3BN14	CALB2_HUMAN	CALB2	(Dimethyl-n-8)LQEYTQTILR	LQEYTQTILR	(Dimethyl-n-8)LQEYTQTILR2	2	0.00196343	0.00930615	0.00297247	0.000915751	0.00098668	0.000561167	0.000988142	0.00196343	1	17657.7	16481.2	0.00298473	0.000951022	0.958413	0	7.74707e-05
C:\Users\marco\Documents\Kai\DimethylDIA\DIA_Quan\Proteome\061524_KAI_Nathaniel_DimethylDIA_EV_Proteome_Quan_DIA_R1_S1-A1_1_8185.d	061524_KAI_Nathaniel_DimethylDIA_EV_Proteome_Quan_DIA_R1_S1-A1_1_8185	Q13098	Q13098;J3KRJ4;A8K070;J3QS88;J3KSA5;C9JFE4;A0A096LP07;J3QLE8;J3QLT0;J3KRE8;J3QS84;J3KTB0;A0A096LPJ3;J3QL53	CSN1_HUMAN	GPS1	(Dimethyl-n-0)LQFIADHC(Carbamidomethyl)PTLR	LQFIADHCPTLR	(Dimethyl-n-0)LQFIADHC(Carbamidomethyl)PTLR3	3	0.00163244	0.00609942	1.57643e-05	0.00066313	0.00125628	0.000561167	0.00125786	0.00163244	1	3099.07	3345.86	5.73734e-06	0.00061237	0.616949	0	0.0978806
C:\Users\marco\Documents\Kai\DimethylDIA\DIA_Quan\Proteome\061524_KAI_Nathaniel_DimethylDIA_EV_Proteome_Quan_DIA_R2_S1-A2_1_8186.d	061524_KAI_Nathaniel_DimethylDIA_EV_Proteome_Quan_DIA_R2_S1-A2_1_8186	Q13098	Q13098;J3KRJ4;A8K070;J3QS88;J3KSA5;C9JFE4;A0A096LP07;J3QLE8;J3QLT0;J3KRE8;J3QS84;J3KTB0;A0A096LPJ3;J3QL53	CSN1_HUMAN	GPS1	(Dimethyl-n-0)LQFIADHC(Carbamidomethyl)PTLR	LQFIADHCPTLR	(Dimethyl-n-0)LQFIADHC(Carbamidomethyl)PTLR3	3	1.57643e-05	1.57643e-05	1.57643e-05	0.000614628	0.00103199	0.000561167	0.00103306	8.18197e-05	1	3385.08	3016.54	5.73734e-06	0.00061237	0.756286	0	0.0106337
C:\Users\marco\Documents\Kai\DimethylDIA\DIA_Quan\Proteome\061524_KAI_Nathaniel_DimethylDIA_EV_Proteome_Quan_DIA_R3_S1-A3_1_8187.d	061524_KAI_Nathaniel_DimethylDIA_EV_Proteome_Quan_DIA_R3_S1-A3_1_8187	Q13098	Q13098;J3KRJ4;A8K070;J3QS88;J3KSA5;C9JFE4;A0A096LP07;J3QLE8;J3QLT0;J3KRE8;J3QS84;J3KTB0;A0A096LPJ3;J3QL53	CSN1_HUMAN	GPS1	(Dimethyl-n-0)LQFIADHC(Carbamidomethyl)PTLR	LQFIADHCPTLR	(Dimethyl-n-0)LQFIADHC(Carbamidomethyl)PTLR3	3	0.000227972	0.000337888	1.57643e-05	0.000625	0.00102354	0.000561167	0.00102459	0.000227972	1	2840.07	2464.97	5.73734e-06	0.00061237	0.813098	0	0.0195964
C:\Users\marco\Documents\Kai\DimethylDIA\DIA_Quan\Proteome\061524_KAI_Nathaniel_DimethylDIA_EV_Proteome_Quan_DIA_R1_S1-A1_1_8185.d	061524_KAI_Nathaniel_DimethylDIA_EV_Proteome_Quan_DIA_R1_S1-A1_1_8185	Q13098	Q13098;J3KRJ4;A8K070;J3QS88;J3KSA5;C9JFE4;A0A096LP07;J3QLE8;J3QLT0;J3KRE8;J3QS84;J3KTB0;A0A096LPJ3;J3QL53	CSN1_HUMAN	GPS1	(Dimethyl-n-4)LQFIADHC(Carbamidomethyl)PTLR	LQFIADHCPTLR	(Dimethyl-n-4)LQFIADHC(Carbamidomethyl)PTLR3	3	0.00163244	0.00609942	1.57643e-05	0.00066313	0.000820345	0.000561167	0.000821018	0.00163244	1	3260.61	3577.66	5.73734e-06	0.00061237	0.486533	0.150431	0.0321333
C:\Users\marco\Documents\Kai\DimethylDIA\DIA_Quan\Proteome\061524_KAI_Nathaniel_DimethylDIA_EV_Proteome_Quan_DIA_R2_S1-A2_1_8186.d	061524_KAI_Nathaniel_DimethylDIA_EV_Proteome_Quan_DIA_R2_S1-A2_1_8186	Q13098	Q13098;J3KRJ4;A8K070;J3QS88;J3KSA5;C9JFE4;A0A096LP07;J3QLE8;J3QLT0;J3KRE8;J3QS84;J3KTB0;A0A096LPJ3;J3QL53	CSN1_HUMAN	GPS1	(Dimethyl-n-4)LQFIADHC(Carbamidomethyl)PTLR	LQFIADHCPTLR	(Dimethyl-n-4)LQFIADHC(Carbamidomethyl)PTLR3	3	1.57643e-05	1.57643e-05	1.57643e-05	0.000614628	0.000723066	0.000561167	0.000723589	8.18197e-05	1	7626.64	6796.32	5.73734e-06	0.00061237	0.775179	0.0493164	0.00247986
C:\Users\marco\Documents\Kai\DimethylDIA\DIA_Quan\Proteome\061524_KAI_Nathaniel_DimethylDIA_EV_Proteome_Quan_DIA_R3_S1-A3_1_8187.d	061524_KAI_Nathaniel_DimethylDIA_EV_Proteome_Quan_DIA_R3_S1-A3_1_8187	Q13098	Q13098;J3KRJ4;A8K070;J3QS88;J3KSA5;C9JFE4;A0A096LP07;J3QLE8;J3QLT0;J3KRE8;J3QS84;J3KTB0;A0A096LPJ3;J3QL53	CSN1_HUMAN	GPS1	(Dimethyl-n-4)LQFIADHC(Carbamidomethyl)PTLR	LQFIADHCPTLR	(Dimethyl-n-4)LQFIADHC(Carbamidomethyl)PTLR3	3	0.000227972	0.000337888	1.57643e-05	0.000625	0.000751315	0.000561167	0.00075188	0.000227972	1	5050.27	4383.27	5.73734e-06	0.00061237	0.801669	0.0164359	0.0058562
C:\Users\marco\Documents\Kai\DimethylDIA\DIA_Quan\Proteome\061524_KAI_Nathaniel_DimethylDIA_EV_Proteome_Quan_DIA_R1_S1-A1_1_8185.d	061524_KAI_Nathaniel_DimethylDIA_EV_Proteome_Quan_DIA_R1_S1-A1_1_8185	Q13098	Q13098;J3KRJ4;A8K070;J3QS88;J3KSA5;C9JFE4;A0A096LP07;J3QLE8;J3QLT0;J3KRE8;J3QS84;J3KTB0;A0A096LPJ3;J3QL53	CSN1_HUMAN	GPS1	(Dimethyl-n-8)LQFIADHC(Carbamidomethyl)PTLR	LQFIADHCPTLR	(Dimethyl-n-8)LQFIADHC(Carbamidomethyl)PTLR3	3	0.00163244	0.00609942	1.57643e-05	0.00066313	0.000701262	0.000561167	0.000701754	0	1	13011.1	14047.3	5.73734e-06	0.00061237	0.762527	0.0992131	0.000554361
C:\Users\marco\Documents\Kai\DimethylDIA\DIA_Quan\Proteome\061524_KAI_Nathaniel_DimethylDIA_EV_Proteome_Quan_DIA_R2_S1-A2_1_8186.d	061524_KAI_Nathaniel_DimethylDIA_EV_Proteome_Quan_DIA_R2_S1-A2_1_8186	Q13098	Q13098;J3KRJ4;A8K070;J3QS88;J3KSA5;C9JFE4;A0A096LP07;J3QLE8;J3QLT0;J3KRE8;J3QS84;J3KTB0;A0A096LPJ3;J3QL53	CSN1_HUMAN	GPS1	(Dimethyl-n-8)LQFIADHC(Carbamidomethyl)PTLR	LQFIADHCPTLR	(Dimethyl-n-8)LQFIADHC(Carbamidomethyl)PTLR3	3	1.57643e-05	1.57643e-05	1.57643e-05	0.000614628	0.000635324	0.000561167	0.000635728	0	1	15692.5	13984.1	5.73734e-06	0.00061237	0.828067	0.0254	0.000320697
C:\Users\marco\Documents\Kai\DimethylDIA\DIA_Quan\Proteome\061524_KAI_Nathaniel_DimethylDIA_EV_Proteome_Quan_DIA_R3_S1-A3_1_8187.d	061524_KAI_Nathaniel_DimethylDIA_EV_Proteome_Quan_DIA_R3_S1-A3_1_8187	Q13098	Q13098;J3KRJ4;A8K070;J3QS88;J3KSA5;C9JFE4;A0A096LP07;J3QLE8;J3QLT0;J3KRE8;J3QS84;J3KTB0;A0A096LPJ3;J3QL53	CSN1_HUMAN	GPS1	(Dimethyl-n-8)LQFIADHC(Carbamidomethyl)PTLR	LQFIADHCPTLR	(Dimethyl-n-8)LQFIADHC(Carbamidomethyl)PTLR3	3	0.000227972	0.000337888	1.57643e-05	0.000625	0.000650195	0.000561167	0.000650618	0	1	13135.9	11401	5.73734e-06	0.00061237	0.836645	0	0.000647513
C:\Users\marco\Documents\Kai\DimethylDIA\DIA_Quan\Proteome\061524_KAI_Nathaniel_DimethylDIA_EV_Proteome_Quan_DIA_R1_S1-A1_1_8185.d	061524_KAI_Nathaniel_DimethylDIA_EV_Proteome_Quan_DIA_R1_S1-A1_1_8185	P52434	P52434;C9JLU1	RPAB3_HUMAN	POLR2H	(Dimethyl-n-0)LQGDANNLHGFEVDSR	LQGDANNLHGFEVDSR	(Dimethyl-n-0)LQGDANNLHGFEVDSR3	3	0.000182849	0.000341734	0.000229078	0.00066313	0.00283889	0.000561167	0.00284091	0.000182849	1	1488.04	1483.54	0.000528063	0.00061237	0.798699	0	0.0462385
C:\Users\marco\Documents\Kai\DimethylDIA\DIA_Quan\Proteome\061524_KAI_Nathaniel_DimethylDIA_EV_Proteome_Quan_DIA_R2_S1-A2_1_8186.d	061524_KAI_Nathaniel_DimethylDIA_EV_Proteome_Quan_DIA_R2_S1-A2_1_8186	P52434	P52434;C9JLU1	RPAB3_HUMAN	POLR2H	(Dimethyl-n-0)LQGDANNLHGFEVDSR	LQGDANNLHGFEVDSR	(Dimethyl-n-0)LQGDANNLHGFEVDSR3	3	9.71467e-05	9.71467e-05	0.000229078	0.000614628	0.0340201	0.000561167	0.0340528	9.71467e-05	1	1953.05	1747.81	0.000528063	0.00061237	0.353764	3.53413e-07	0.126496
C:\Users\marco\Documents\Kai\DimethylDIA\DIA_Quan\Proteome\061524_KAI_Nathaniel_DimethylDIA_EV_Proteome_Quan_DIA_R3_S1-A3_1_8187.d	061524_KAI_Nathaniel_DimethylDIA_EV_Proteome_Quan_DIA_R3_S1-A3_1_8187	P52434	P52434;C9JLU1	RPAB3_HUMAN	POLR2H	(Dimethyl-n-0)LQGDANNLHGFEVDSR	LQGDANNLHGFEVDSR	(Dimethyl-n-0)LQGDANNLHGFEVDSR3	3	0.000419757	0.000551743	0.000229078	0.000625	0.030349	0.000561167	0.0298734	0.000419757	1	1880.06	1738.67	0.000528063	0.00061237	0.542543	0	0.0557996
C:\Users\marco\Documents\Kai\DimethylDIA\DIA_Quan\Proteome\061524_KAI_Nathaniel_DimethylDIA_EV_Proteome_Quan_DIA_R1_S1-A1_1_8185.d	061524_KAI_Nathaniel_DimethylDIA_EV_Proteome_Quan_DIA_R1_S1-A1_1_8185	P52434	P52434;C9JLU1	RPAB3_HUMAN	POLR2H	(Dimethyl-n-4)LQGDANNLHGFEVDSR	LQGDANNLHGFEVDSR	(Dimethyl-n-4)LQGDANNLHGFEVDSR3	3	0.000182849	0.000341734	0.000229078	0.00066313	0.00115674	0.000561167	0.00115808	0	1	4474.72	4461.18	0.000528063	0.00061237	0.915765	0.00171018	0.000706803
C:\Users\marco\Documents\Kai\DimethylDIA\DIA_Quan\Proteome\061524_KAI_Nathaniel_DimethylDIA_EV_Proteome_Quan_DIA_R2_S1-A2_1_8186.d	061524_KAI_Nathaniel_DimethylDIA_EV_Proteome_Quan_DIA_R2_S1-A2_1_8186	P52434	P52434;C9JLU1	RPAB3_HUMAN	POLR2H	(Dimethyl-n-4)LQGDANNLHGFEVDSR	LQGDANNLHGFEVDSR	(Dimethyl-n-4)LQGDANNLHGFEVDSR3	3	9.71467e-05	9.71467e-05	0.000229078	0.000614628	0.00111732	0.000561167	0.00111919	0	1	3809.16	3408.86	0.000528063	0.00061237	0.825279	0.0248644	0.00316438
C:\Users\marco\Documents\Kai\DimethylDIA\DIA_Quan\Proteome\061524_KAI_Nathaniel_DimethylDIA_EV_Proteome_Quan_DIA_R3_S1-A3_1_8187.d	061524_KAI_Nathaniel_DimethylDIA_EV_Proteome_Quan_DIA_R3_S1-A3_1_8187	P52434	P52434;C9JLU1	RPAB3_HUMAN	POLR2H	(Dimethyl-n-4)LQGDANNLHGFEVDSR	LQGDANNLHGFEVDSR	(Dimethyl-n-4)LQGDANNLHGFEVDSR3	3	0.000419757	0.000551743	0.000229078	0.000625	0.00110436	0.000561167	0.00110619	0	1	3777.47	3493.4	0.000528063	0.00061237	0.899445	0	0.00167385
C:\Users\marco\Documents\Kai\DimethylDIA\DIA_Quan\Proteome\061524_KAI_Nathaniel_DimethylDIA_EV_Proteome_Quan_DIA_R1_S1-A1_1_8185.d	061524_KAI_Nathaniel_DimethylDIA_EV_Proteome_Quan_DIA_R1_S1-A1_1_8185	P52434	P52434;C9JLU1	RPAB3_HUMAN	POLR2H	(Dimethyl-n-8)LQGDANNLHGFEVDSR	LQGDANNLHGFEVDSR	(Dimethyl-n-8)LQGDANNLHGFEVDSR3	3	0.000182849	0.000341734	0.000229078	0.00066313	0.00104712	0.000561167	0.00104822	0.000182849	1	6716.09	6695.76	0.000528063	0.00061237	0.892503	0	0.000935968
C:\Users\marco\Documents\Kai\DimethylDIA\DIA_Quan\Proteome\061524_KAI_Nathaniel_DimethylDIA_EV_Proteome_Quan_DIA_R2_S1-A2_1_8186.d	061524_KAI_Nathaniel_DimethylDIA_EV_Proteome_Quan_DIA_R2_S1-A2_1_8186	P52434	P52434;C9JLU1	RPAB3_HUMAN	POLR2H	(Dimethyl-n-8)LQGDANNLHGFEVDSR	LQGDANNLHGFEVDSR	(Dimethyl-n-8)LQGDANNLHGFEVDSR3	3	9.71467e-05	9.71467e-05	0.000229078	0.000614628	0.000635324	0.000561167	0.000635728	9.71467e-05	1	6557.97	5868.8	0.000528063	0.00061237	0.824968	0.00095006	0.000685129
C:\Users\marco\Documents\Kai\DimethylDIA\DIA_Quan\Proteome\061524_KAI_Nathaniel_DimethylDIA_EV_Proteome_Quan_DIA_R3_S1-A3_1_8187.d	061524_KAI_Nathaniel_DimethylDIA_EV_Proteome_Quan_DIA_R3_S1-A3_1_8187	P52434	P52434;C9JLU1	RPAB3_HUMAN	POLR2H	(Dimethyl-n-8)LQGDANNLHGFEVDSR	LQGDANNLHGFEVDSR	(Dimethyl-n-8)LQGDANNLHGFEVDSR3	3	0.000419757	0.000551743	0.000229078	0.000625	0.000650195	0.000561167	0.000650618	0.000419757	1	9455.15	8744.1	0.000528063	0.00061237	0.886169	0	0.000765936
C:\Users\marco\Documents\Kai\DimethylDIA\DIA_Quan\Proteome\061524_KAI_Nathaniel_DimethylDIA_EV_Proteome_Quan_DIA_R2_S1-A2_1_8186.d	061524_KAI_Nathaniel_DimethylDIA_EV_Proteome_Quan_DIA_R2_S1-A2_1_8186	O15212	O15212;A2AB88	PFD6_HUMAN	PFDN6	(Dimethyl-n-0)LQGEVEK(Dimethyl-K-0)YQQLQK(Dimethyl-K-0)	LQGEVEKYQQLQK	(Dimethyl-n-0)LQGEVEK(Dimethyl-K-0)YQQLQK(Dimethyl-K-0)3	3	0.00208478	0.015165	0.0102182	0.00097561	0.00144613	0.000860215	0.00144823	0.00208478	1	6414.16	5831.3	0.00916061	0.00061237	0.436481	0.164385	0.103993
C:\Users\marco\Documents\Kai\DimethylDIA\DIA_Quan\Proteome\061524_KAI_Nathaniel_DimethylDIA_EV_Proteome_Quan_DIA_R3_S1-A3_1_8187.d	061524_KAI_Nathaniel_DimethylDIA_EV_Proteome_Quan_DIA_R3_S1-A3_1_8187	O15212	O15212;A2AB88	PFD6_HUMAN	PFDN6	(Dimethyl-n-0)LQGEVEK(Dimethyl-K-0)YQQLQK(Dimethyl-K-0)	LQGEVEKYQQLQK	(Dimethyl-n-0)LQGEVEK(Dimethyl-K-0)YQQLQK(Dimethyl-K-0)3	3	0.00289177	0.0158993	0.0102182	0.000915751	0.00197889	0.000860215	0.00194301	0.00289177	1	3514.1	3243.09	0.00916061	0.00061237	0.741478	0.336692	0.0608981
C:\Users\marco\Documents\Kai\DimethylDIA\DIA_Quan\Proteome\061524_KAI_Nathaniel_DimethylDIA_EV_Proteome_Quan_DIA_R2_S1-A2_1_8186.d	061524_KAI_Nathaniel_DimethylDIA_EV_Proteome_Quan_DIA_R2_S1-A2_1_8186	O15212	O15212;A2AB88	PFD6_HUMAN	PFDN6	(Dimethyl-n-4)LQGEVEK(Dimethyl-K-4)YQQLQK(Dimethyl-K-4)	LQGEVEKYQQLQK	(Dimethyl-n-4)LQGEVEK(Dimethyl-K-4)YQQLQK(Dimethyl-K-4)3	3	0.00208478	0.015165	0.0102182	0.00097561	0.00111732	0.000860215	0.00111919	0.00208478	1	3920.84	3564.54	0.00916061	0.00061237	0.203231	0.464772	0.0169482
C:\Users\marco\Documents\Kai\DimethylDIA\DIA_Quan\Proteome\061524_KAI_Nathaniel_DimethylDIA_EV_Proteome_Quan_DIA_R3_S1-A3_1_8187.d	061524_KAI_Nathaniel_DimethylDIA_EV_Proteome_Quan_DIA_R3_S1-A3_1_8187	O15212	O15212;A2AB88	PFD6_HUMAN	PFDN6	(Dimethyl-n-4)LQGEVEK(Dimethyl-K-4)YQQLQK(Dimethyl-K-4)	LQGEVEKYQQLQK	(Dimethyl-n-4)LQGEVEK(Dimethyl-K-4)YQQLQK(Dimethyl-K-4)3	3	0.00289177	0.0158993	0.0102182	0.000915751	0.000751315	0.000860215	0.00075188	0.00289177	1	4948.12	4566.52	0.00916061	0.00061237	0.439644	0.823145	0.0011522
C:\Users\marco\Documents\Kai\DimethylDIA\DIA_Quan\Proteome\061524_KAI_Nathaniel_DimethylDIA_EV_Proteome_Quan_DIA_R2_S1-A2_1_8186.d	061524_KAI_Nathaniel_DimethylDIA_EV_Proteome_Quan_DIA_R2_S1-A2_1_8186	O15212	O15212;A2AB88	PFD6_HUMAN	PFDN6	(Dimethyl-n-8)LQGEVEK(Dimethyl-K-8)YQQLQK(Dimethyl-K-8)	LQGEVEKYQQLQK	(Dimethyl-n-8)LQGEVEK(Dimethyl-K-8)YQQLQK(Dimethyl-K-8)3	3	0.00208478	0.015165	0.0102182	0.00097561	0.000932836	0.000860215	0.000934143	0	1	7099.77	6640.19	0.00916061	0.00061237	0.848305	1.18631	2.03593e-05
C:\Users\marco\Documents\Kai\DimethylDIA\DIA_Quan\Proteome\061524_KAI_Nathaniel_DimethylDIA_EV_Proteome_Quan_DIA_R3_S1-A3_1_8187.d	061524_KAI_Nathaniel_DimethylDIA_EV_Proteome_Quan_DIA_R3_S1-A3_1_8187	O15212	O15212;A2AB88	PFD6_HUMAN	PFDN6	(Dimethyl-n-8)LQGEVEK(Dimethyl-K-8)YQQLQK(Dimethyl-K-8)	LQGEVEKYQQLQK	(Dimethyl-n-8)LQGEVEK(Dimethyl-K-8)YQQLQK(Dimethyl-K-8)3	3	0.00289177	0.0158993	0.0102182	0.000915751	0.000650195	0.000860215	0.000650618	0	1	7361.59	6837.4	0.00916061	0.00061237	0.802745	1.53074	2.07008e-05
C:\Users\marco\Documents\Kai\DimethylDIA\DIA_Quan\Proteome\061524_KAI_Nathaniel_DimethylDIA_EV_Proteome_Quan_DIA_R1_S1-A1_1_8185.d	061524_KAI_Nathaniel_DimethylDIA_EV_Proteome_Quan_DIA_R1_S1-A1_1_8185	Q3MHD2	Q3MHD2;K7ELG9	LSM12_HUMAN	LSM12	(Dimethyl-n-0)LQGEVVAFDYQSK(Dimethyl-K-0)	LQGEVVAFDYQSK	(Dimethyl-n-0)LQGEVVAFDYQSK(Dimethyl-K-0)2	2	0.000131337	0.000259791	0.000567094	0.00100654	0.00919238	0.000561167	0.00919842	0.000131337	1	2973.13	3039.01	0.00116215	0.000951022	0.500918	0.371109	0.0483372
C:\Users\marco\Documents\Kai\DimethylDIA\DIA_Quan\Proteome\061524_KAI_Nathaniel_DimethylDIA_EV_Proteome_Quan_DIA_R2_S1-A2_1_8186.d	061524_KAI_Nathaniel_DimethylDIA_EV_Proteome_Quan_DIA_R2_S1-A2_1_8186	Q3MHD2	Q3MHD2;K7ELG9	LSM12_HUMAN	LSM12	(Dimethyl-n-0)LQGEVVAFDYQSK(Dimethyl-K-0)	LQGEVVAFDYQSK	(Dimethyl-n-0)LQGEVVAFDYQSK(Dimethyl-K-0)2	2	0.00409645	0.0296812	0.000567094	0.00097561	0.00144613	0.000561167	0.00144823	0	1	6788.37	6007.7	0.00116215	0.000951022	0.807238	0.372669	0.000302634
C:\Users\marco\Documents\Kai\DimethylDIA\DIA_Quan\Proteome\061524_KAI_Nathaniel_DimethylDIA_EV_Proteome_Quan_DIA_R3_S1-A3_1_8187.d	061524_KAI_Nathaniel_DimethylDIA_EV_Proteome_Quan_DIA_R3_S1-A3_1_8187	Q3MHD2	Q3MHD2;K7ELG9	LSM12_HUMAN	LSM12	(Dimethyl-n-0)LQGEVVAFDYQSK(Dimethyl-K-0)	LQGEVVAFDYQSK	(Dimethyl-n-0)LQGEVVAFDYQSK(Dimethyl-K-0)2	2	0.000227972	0.000337888	0.000567094	0.000915751	0.030349	0.000561167	0.0298734	0.000227972	1	4492.46	4029.29	0.00116215	0.000951022	0.613369	0.501646	0.0648014
C:\Users\marco\Documents\Kai\DimethylDIA\DIA_Quan\Proteome\061524_KAI_Nathaniel_DimethylDIA_EV_Proteome_Quan_DIA_R1_S1-A1_1_8185.d	061524_KAI_Nathaniel_DimethylDIA_EV_Proteome_Quan_DIA_R1_S1-A1_1_8185	Q3MHD2	Q3MHD2;K7ELG9	LSM12_HUMAN	LSM12	(Dimethyl-n-4)LQGEVVAFDYQSK(Dimethyl-K-4)	LQGEVVAFDYQSK	(Dimethyl-n-4)LQGEVVAFDYQSK(Dimethyl-K-4)2	2	0.000131337	0.000259791	0.000567094	0.00100654	0.00115674	0.000561167	0.00115808	0.000131337	1	6877.47	7029.86	0.00116215	0.000951022	0.702104	0.491772	0.00731913
C:\Users\marco\Documents\Kai\DimethylDIA\DIA_Quan\Proteome\061524_KAI_Nathaniel_DimethylDIA_EV_Proteome_Quan_DIA_R2_S1-A2_1_8186.d	061524_KAI_Nathaniel_DimethylDIA_EV_Proteome_Quan_DIA_R2_S1-A2_1_8186	Q3MHD2	Q3MHD2;K7ELG9	LSM12_HUMAN	LSM12	(Dimethyl-n-4)LQGEVVAFDYQSK(Dimethyl-K-4)	LQGEVVAFDYQSK	(Dimethyl-n-4)LQGEVVAFDYQSK(Dimethyl-K-4)2	2	0.00409645	0.0296812	0.000567094	0.00097561	0.00111732	0.000561167	0.00111919	0.00409645	1	6740.4	6082.36	0.00116215	0.000951022	0.926265	0.395212	0.000592583
C:\Users\marco\Documents\Kai\DimethylDIA\DIA_Quan\Proteome\061524_KAI_Nathaniel_DimethylDIA_EV_Proteome_Quan_DIA_R3_S1-A3_1_8187.d	061524_KAI_Nathaniel_DimethylDIA_EV_Proteome_Quan_DIA_R3_S1-A3_1_8187	Q3MHD2	Q3MHD2;K7ELG9	LSM12_HUMAN	LSM12	(Dimethyl-n-4)LQGEVVAFDYQSK(Dimethyl-K-4)	LQGEVVAFDYQSK	(Dimethyl-n-4)LQGEVVAFDYQSK(Dimethyl-K-4)2	2	0.000227972	0.000337888	0.000567094	0.000915751	0.0536513	0.000561167	0.0537113	0.000227972	1	12298	11042	0.00116215	0.000951022	0.555375	0.132648	0.0759446
C:\Users\marco\Documents\Kai\DimethylDIA\DIA_Quan\Proteome\061524_KAI_Nathaniel_DimethylDIA_EV_Proteome_Quan_DIA_R1_S1-A1_1_8185.d	061524_KAI_Nathaniel_DimethylDIA_EV_Proteome_Quan_DIA_R1_S1-A1_1_8185	Q3MHD2	Q3MHD2;K7ELG9	LSM12_HUMAN	LSM12	(Dimethyl-n-8)LQGEVVAFDYQSK(Dimethyl-K-8)	LQGEVVAFDYQSK	(Dimethyl-n-8)LQGEVVAFDYQSK(Dimethyl-K-8)2	2	0.000131337	0.000259791	0.000567094	0.00100654	0.00104712	0.000561167	0.00104822	0	1	12688.7	12818.4	0.00116215	0.000951022	0.867664	0.952234	2.51702e-05
C:\Users\marco\Documents\Kai\DimethylDIA\DIA_Quan\Proteome\061524_KAI_Nathaniel_DimethylDIA_EV_Proteome_Quan_DIA_R2_S1-A2_1_8186.d	061524_KAI_Nathaniel_DimethylDIA_EV_Proteome_Quan_DIA_R2_S1-A2_1_8186	Q3MHD2	Q3MHD2;K7ELG9	LSM12_HUMAN	LSM12	(Dimethyl-n-8)LQGEVVAFDYQSK(Dimethyl-K-8)	LQGEVVAFDYQSK	(Dimethyl-n-8)LQGEVVAFDYQSK(Dimethyl-K-8)2	2	0.00409645	0.0296812	0.000567094	0.00097561	0.000932836	0.000561167	0.000934143	0.00409645	1	10113.4	9126.08	0.00116215	0.000951022	0.242098	0.941073	0.000150357
C:\Users\marco\Documents\Kai\DimethylDIA\DIA_Quan\Proteome\061524_KAI_Nathaniel_DimethylDIA_EV_Proteome_Quan_DIA_R3_S1-A3_1_8187.d	061524_KAI_Nathaniel_DimethylDIA_EV_Proteome_Quan_DIA_R3_S1-A3_1_8187	Q3MHD2	Q3MHD2;K7ELG9	LSM12_HUMAN	LSM12	(Dimethyl-n-8)LQGEVVAFDYQSK(Dimethyl-K-8)	LQGEVVAFDYQSK	(Dimethyl-n-8)LQGEVVAFDYQSK(Dimethyl-K-8)2	2	0.000227972	0.000337888	0.000567094	0.000915751	0.00098668	0.000561167	0.000988142	0	1	10815.2	9739.89	0.00116215	0.000951022	0	2.14021	2.07008e-05
C:\Users\marco\Documents\Kai\DimethylDIA\DIA_Quan\Proteome\061524_KAI_Nathaniel_DimethylDIA_EV_Proteome_Quan_DIA_R1_S1-A1_1_8185.d	061524_KAI_Nathaniel_DimethylDIA_EV_Proteome_Quan_DIA_R1_S1-A1_1_8185	Q9NR12	Q9NR12;H7BYK4;D6RAN1;D6RH06;D6RF83	PDLI7_HUMAN	PDLIM7	(Dimethyl-n-0)LQGGK(Dimethyl-K-0)DFNVPLSISR	LQGGKDFNVPLSISR	(Dimethyl-n-0)LQGGK(Dimethyl-K-0)DFNVPLSISR3	3	0.00660695	0.0649283	0.00231721	0.00066313	0.00177462	0.000561167	0.0017762	0.00660695	1	2820.75	3177.98	0.00281741	0.00061237	0.62214	0.481102	0.00524447
C:\Users\marco\Documents\Kai\DimethylDIA\DIA_Quan\Proteome\061524_KAI_Nathaniel_DimethylDIA_EV_Proteome_Quan_DIA_R2_S1-A2_1_8186.d	061524_KAI_Nathaniel_DimethylDIA_EV_Proteome_Quan_DIA_R2_S1-A2_1_8186	Q9NR12	Q9NR12;H7BYK4;D6RAN1;D6RH06;D6RF83	PDLI7_HUMAN	PDLIM7	(Dimethyl-n-0)LQGGK(Dimethyl-K-0)DFNVPLSISR	LQGGKDFNVPLSISR	(Dimethyl-n-0)LQGGK(Dimethyl-K-0)DFNVPLSISR3	3	0.00111201	0.00212164	0.00231721	0.000614628	0.00144613	0.000561167	0.00144823	0.00111201	1	3014.17	2619.88	0.00281741	0.00061237	0.780636	0.524329	0.000915447
C:\Users\marco\Documents\Kai\DimethylDIA\DIA_Quan\Proteome\061524_KAI_Nathaniel_DimethylDIA_EV_Proteome_Quan_DIA_R3_S1-A3_1_8187.d	061524_KAI_Nathaniel_DimethylDIA_EV_Proteome_Quan_DIA_R3_S1-A3_1_8187	Q9NR12	Q9NR12;H7BYK4;D6RAN1;D6RH06;D6RF83	PDLI7_HUMAN	PDLIM7	(Dimethyl-n-0)LQGGK(Dimethyl-K-0)DFNVPLSISR	LQGGKDFNVPLSISR	(Dimethyl-n-0)LQGGK(Dimethyl-K-0)DFNVPLSISR3	3	0.00588343	0.0500078	0.00231721	0.000625	0.00102354	0.000561167	0.00102459	0.00588343	1	3885.84	3566.38	0.00281741	0.00061237	0.542964	0.480127	0.00463223
C:\Users\marco\Documents\Kai\DimethylDIA\DIA_Quan\Proteome\061524_KAI_Nathaniel_DimethylDIA_EV_Proteome_Quan_DIA_R1_S1-A1_1_8185.d	061524_KAI_Nathaniel_DimethylDIA_EV_Proteome_Quan_DIA_R1_S1-A1_1_8185	Q9NR12	Q9NR12;H7BYK4;D6RAN1;D6RH06;D6RF83	PDLI7_HUMAN	PDLIM7	(Dimethyl-n-4)LQGGK(Dimethyl-K-4)DFNVPLSISR	LQGGKDFNVPLSISR	(Dimethyl-n-4)LQGGK(Dimethyl-K-4)DFNVPLSISR3	3	0.00660695	0.0649283	0.00231721	0.00066313	0.000820345	0.000561167	0.000821018	0.00660695	1	5725.89	6451.01	0.00281741	0.00061237	0.769584	0.627422	6.00913e-05
C:\Users\marco\Documents\Kai\DimethylDIA\DIA_Quan\Proteome\061524_KAI_Nathaniel_DimethylDIA_EV_Proteome_Quan_DIA_R2_S1-A2_1_8186.d	061524_KAI_Nathaniel_DimethylDIA_EV_Proteome_Quan_DIA_R2_S1-A2_1_8186	Q9NR12	Q9NR12;H7BYK4;D6RAN1;D6RH06;D6RF83	PDLI7_HUMAN	PDLIM7	(Dimethyl-n-4)LQGGK(Dimethyl-K-4)DFNVPLSISR	LQGGKDFNVPLSISR	(Dimethyl-n-4)LQGGK(Dimethyl-K-4)DFNVPLSISR3	3	0.00111201	0.00212164	0.00231721	0.000614628	0.000723066	0.000561167	0.000723589	0	1	6185.5	5359.4	0.00281741	0.00061237	0.891646	0.438417	0.000129784
C:\Users\marco\Documents\Kai\DimethylDIA\DIA_Quan\Proteome\061524_KAI_Nathaniel_DimethylDIA_EV_Proteome_Quan_DIA_R3_S1-A3_1_8187.d	061524_KAI_Nathaniel_DimethylDIA_EV_Proteome_Quan_DIA_R3_S1-A3_1_8187	Q9NR12	Q9NR12;H7BYK4;D6RAN1;D6RH06;D6RF83	PDLI7_HUMAN	PDLIM7	(Dimethyl-n-4)LQGGK(Dimethyl-K-4)DFNVPLSISR	LQGGKDFNVPLSISR	(Dimethyl-n-4)LQGGK(Dimethyl-K-4)DFNVPLSISR3	3	0.00588343	0.0500078	0.00231721	0.000625	0.000751315	0.000561167	0.00075188	0.00588343	1	3519.63	3216.12	0.00281741	0.00061237	0.828578	0.360454	5.12473e-05
C:\Users\marco\Documents\Kai\DimethylDIA\DIA_Quan\Proteome\061524_KAI_Nathaniel_DimethylDIA_EV_Proteome_Quan_DIA_R1_S1-A1_1_8185.d	061524_KAI_Nathaniel_DimethylDIA_EV_Proteome_Quan_DIA_R1_S1-A1_1_8185	Q9NR12	Q9NR12;H7BYK4;D6RAN1;D6RH06;D6RF83	PDLI7_HUMAN	PDLIM7	(Dimethyl-n-8)LQGGK(Dimethyl-K-8)DFNVPLSISR	LQGGKDFNVPLSISR	(Dimethyl-n-8)LQGGK(Dimethyl-K-8)DFNVPLSISR3	3	0.00660695	0.0649283	0.00231721	0.00066313	0.000701262	0.000561167	0.000701754	0	1	8828.55	10058.2	0.00281741	0.00061237	0.870839	0.198284	4.92573e-05
C:\Users\marco\Documents\Kai\DimethylDIA\DIA_Quan\Proteome\061524_KAI_Nathaniel_DimethylDIA_EV_Proteome_Quan_DIA_R2_S1-A2_1_8186.d	061524_KAI_Nathaniel_DimethylDIA_EV_Proteome_Quan_DIA_R2_S1-A2_1_8186	Q9NR12	Q9NR12;H7BYK4;D6RAN1;D6RH06;D6RF83	PDLI7_HUMAN	PDLIM7	(Dimethyl-n-8)LQGGK(Dimethyl-K-8)DFNVPLSISR	LQGGKDFNVPLSISR	(Dimethyl-n-8)LQGGK(Dimethyl-K-8)DFNVPLSISR3	3	0.00111201	0.00212164	0.00231721	0.000614628	0.000635324	0.000561167	0.000635728	0.00111201	1	12696.3	11000.7	0.00281741	0.00061237	0.932121	0.800873	2.03593e-05
C:\Users\marco\Documents\Kai\DimethylDIA\DIA_Quan\Proteome\061524_KAI_Nathaniel_DimethylDIA_EV_Proteome_Quan_DIA_R3_S1-A3_1_8187.d	061524_KAI_Nathaniel_DimethylDIA_EV_Proteome_Quan_DIA_R3_S1-A3_1_8187	Q9NR12	Q9NR12;H7BYK4;D6RAN1;D6RH06;D6RF83	PDLI7_HUMAN	PDLIM7	(Dimethyl-n-8)LQGGK(Dimethyl-K-8)DFNVPLSISR	LQGGKDFNVPLSISR	(Dimethyl-n-8)LQGGK(Dimethyl-K-8)DFNVPLSISR3	3	0.00588343	0.0500078	0.00231721	0.000625	0.000650195	0.000561167	0.000650618	0	1	10132.5	9088.09	0.00281741	0.00061237	0.50709	0.636733	0.000537003
C:\Users\marco\Documents\Kai\DimethylDIA\DIA_Quan\Proteome\061524_KAI_Nathaniel_DimethylDIA_EV_Proteome_Quan_DIA_R2_S1-A2_1_8186.d	061524_KAI_Nathaniel_DimethylDIA_EV_Proteome_Quan_DIA_R2_S1-A2_1_8186	Q03001	Q03001;A0A7P0T890;F6QMI7;F8W9J4;E9PHM6	DYST_HUMAN	DST	(Dimethyl-n-0)LQGIGHFQNTIR	LQGIGHFQNTIR	(Dimethyl-n-0)LQGIGHFQNTIR3	3	0.000197589	0.000315232	0.000229078	0.000614628	0.00103199	0.000561167	0.00103306	0.000197589	1	3061.08	2772.86	0.000402156	0.00061237	0.884207	0.207067	0.00168158
C:\Users\marco\Documents\Kai\DimethylDIA\DIA_Quan\Proteome\061524_KAI_Nathaniel_DimethylDIA_EV_Proteome_Quan_DIA_R3_S1-A3_1_8187.d	061524_KAI_Nathaniel_DimethylDIA_EV_Proteome_Quan_DIA_R3_S1-A3_1_8187	Q03001	Q03001;A0A7P0T890;F6QMI7;F8W9J4;E9PHM6	DYST_HUMAN	DST	(Dimethyl-n-0)LQGIGHFQNTIR	LQGIGHFQNTIR	(Dimethyl-n-0)LQGIGHFQNTIR3	3	0.0010861	0.00587933	0.000229078	0.000625	0.00102354	0.000561167	0.00102459	0.0010861	1	4052.12	3749.96	0.000402156	0.00061237	0.810359	0.408879	0.00345864
C:\Users\marco\Documents\Kai\DimethylDIA\DIA_Quan\Proteome\061524_KAI_Nathaniel_DimethylDIA_EV_Proteome_Quan_DIA_R2_S1-A2_1_8186.d	061524_KAI_Nathaniel_DimethylDIA_EV_Proteome_Quan_DIA_R2_S1-A2_1_8186	Q03001	Q03001;A0A7P0T890;F6QMI7;F8W9J4;E9PHM6	DYST_HUMAN	DST	(Dimethyl-n-4)LQGIGHFQNTIR	LQGIGHFQNTIR	(Dimethyl-n-4)LQGIGHFQNTIR3	3	0.000197589	0.000315232	0.000229078	0.000614628	0.000723066	0.000561167	0.000723589	0.000197589	1	6280.19	5688.87	0.000402156	0.00061237	0.568742	0.0268512	0.025942
C:\Users\marco\Documents\Kai\DimethylDIA\DIA_Quan\Proteome\061524_KAI_Nathaniel_DimethylDIA_EV_Proteome_Quan_DIA_R3_S1-A3_1_8187.d	061524_KAI_Nathaniel_DimethylDIA_EV_Proteome_Quan_DIA_R3_S1-A3_1_8187	Q03001	Q03001;A0A7P0T890;F6QMI7;F8W9J4;E9PHM6	DYST_HUMAN	DST	(Dimethyl-n-4)LQGIGHFQNTIR	LQGIGHFQNTIR	(Dimethyl-n-4)LQGIGHFQNTIR3	3	0.0010861	0.00587933	0.000229078	0.000625	0.000751315	0.000561167	0.00075188	0	1	6755.18	6251.45	0.000402156	0.00061237	0.695224	0.142236	0.0140587
C:\Users\marco\Documents\Kai\DimethylDIA\DIA_Quan\Proteome\061524_KAI_Nathaniel_DimethylDIA_EV_Proteome_Quan_DIA_R2_S1-A2_1_8186.d	061524_KAI_Nathaniel_DimethylDIA_EV_Proteome_Quan_DIA_R2_S1-A2_1_8186	Q03001	Q03001;A0A7P0T890;F6QMI7;F8W9J4;E9PHM6	DYST_HUMAN	DST	(Dimethyl-n-8)LQGIGHFQNTIR	LQGIGHFQNTIR	(Dimethyl-n-8)LQGIGHFQNTIR3	3	0.000197589	0.000315232	0.000229078	0.000614628	0.000635324	0.000561167	0.000635728	0	1	16539.4	14982.1	0.000402156	0.00061237	0.855065	0.195624	0.00147332
C:\Users\marco\Documents\Kai\DimethylDIA\DIA_Quan\Proteome\061524_KAI_Nathaniel_DimethylDIA_EV_Proteome_Quan_DIA_R3_S1-A3_1_8187.d	061524_KAI_Nathaniel_DimethylDIA_EV_Proteome_Quan_DIA_R3_S1-A3_1_8187	Q03001	Q03001;A0A7P0T890;F6QMI7;F8W9J4;E9PHM6	DYST_HUMAN	DST	(Dimethyl-n-8)LQGIGHFQNTIR	LQGIGHFQNTIR	(Dimethyl-n-8)LQGIGHFQNTIR3	3	0.0010861	0.00587933	0.000229078	0.000625	0.000650195	0.000561167	0.000650618	0.0010861	1	12475.4	11545.1	0.000402156	0.00061237	0.939628	0.136676	0.000193821
C:\Users\marco\Documents\Kai\DimethylDIA\DIA_Quan\Proteome\061524_KAI_Nathaniel_DimethylDIA_EV_Proteome_Quan_DIA_R1_S1-A1_1_8185.d	061524_KAI_Nathaniel_DimethylDIA_EV_Proteome_Quan_DIA_R1_S1-A1_1_8185	Q9NTZ6	Q9NTZ6;Q5JX62;A6PVI0;A6PVI1	RBM12_HUMAN	RBM12	(Dimethyl-n-0)LQGLPIVAGTMDIR	LQGLPIVAGTMDIR	(Dimethyl-n-0)LQGLPIVAGTMDIR2	2	0.00103395	0.00425606	0.000871405	0.00066313	0.00125628	0.000561167	0.00125786	0	1	8649.01	7735.95	0.000594663	0.00061237	0.757051	0.396569	0.00373688
C:\Users\marco\Documents\Kai\DimethylDIA\DIA_Quan\Proteome\061524_KAI_Nathaniel_DimethylDIA_EV_Proteome_Quan_DIA_R2_S1-A2_1_8186.d	061524_KAI_Nathaniel_DimethylDIA_EV_Proteome_Quan_DIA_R2_S1-A2_1_8186	Q9NTZ6	Q9NTZ6;Q5JX62;A6PVI0;A6PVI1	RBM12_HUMAN	RBM12	(Dimethyl-n-0)LQGLPIVAGTMDIR	LQGLPIVAGTMDIR	(Dimethyl-n-0)LQGLPIVAGTMDIR2	2	0.000871405	0.00205475	0.000871405	0.000614628	0.00103199	0.000561167	0.00103306	0.000871405	1	5738.5	4991.69	0.000594663	0.00061237	0.907064	0.0965517	0.00168158
C:\Users\marco\Documents\Kai\DimethylDIA\DIA_Quan\Proteome\061524_KAI_Nathaniel_DimethylDIA_EV_Proteome_Quan_DIA_R3_S1-A3_1_8187.d	061524_KAI_Nathaniel_DimethylDIA_EV_Proteome_Quan_DIA_R3_S1-A3_1_8187	Q9NTZ6	Q9NTZ6;Q5JX62;A6PVI0;A6PVI1	RBM12_HUMAN	RBM12	(Dimethyl-n-0)LQGLPIVAGTMDIR	LQGLPIVAGTMDIR	(Dimethyl-n-0)LQGLPIVAGTMDIR2	2	0.00093794	0.00180099	0.000871405	0.000625	0.00102354	0.000561167	0.00102459	0	1	8294.03	8095.38	0.000594663	0.00061237	0.900411	0.0651207	0.00530633
C:\Users\marco\Documents\Kai\DimethylDIA\DIA_Quan\Proteome\061524_KAI_Nathaniel_DimethylDIA_EV_Proteome_Quan_DIA_R1_S1-A1_1_8185.d	061524_KAI_Nathaniel_DimethylDIA_EV_Proteome_Quan_DIA_R1_S1-A1_1_8185	Q9NTZ6	Q9NTZ6;Q5JX62;A6PVI0;A6PVI1	RBM12_HUMAN	RBM12	(Dimethyl-n-4)LQGLPIVAGTMDIR	LQGLPIVAGTMDIR	(Dimethyl-n-4)LQGLPIVAGTMDIR2	2	0.00103395	0.00425606	0.000871405	0.00066313	0.000820345	0.000561167	0.000821018	0.00103395	1	8657.95	7743.94	0.000594663	0.00061237	0.582276	0.265106	0.0117498
C:\Users\marco\Documents\Kai\DimethylDIA\DIA_Quan\Proteome\061524_KAI_Nathaniel_DimethylDIA_EV_Proteome_Quan_DIA_R2_S1-A2_1_8186.d	061524_KAI_Nathaniel_DimethylDIA_EV_Proteome_Quan_DIA_R2_S1-A2_1_8186	Q9NTZ6	Q9NTZ6;Q5JX62;A6PVI0;A6PVI1	RBM12_HUMAN	RBM12	(Dimethyl-n-4)LQGLPIVAGTMDIR	LQGLPIVAGTMDIR	(Dimethyl-n-4)LQGLPIVAGTMDIR2	2	0.000871405	0.00205475	0.000871405	0.000614628	0.000723066	0.000561167	0.000723589	0	1	12628.7	10985.2	0.000594663	0.00061237	0.915105	0.633901	0.000168575
C:\Users\marco\Documents\Kai\DimethylDIA\DIA_Quan\Proteome\061524_KAI_Nathaniel_DimethylDIA_EV_Proteome_Quan_DIA_R3_S1-A3_1_8187.d	061524_KAI_Nathaniel_DimethylDIA_EV_Proteome_Quan_DIA_R3_S1-A3_1_8187	Q9NTZ6	Q9NTZ6;Q5JX62;A6PVI0;A6PVI1	RBM12_HUMAN	RBM12	(Dimethyl-n-4)LQGLPIVAGTMDIR	LQGLPIVAGTMDIR	(Dimethyl-n-4)LQGLPIVAGTMDIR2	2	0.00093794	0.00180099	0.000871405	0.000625	0.000751315	0.000561167	0.00075188	0.00093794	1	2845.28	2777.13	0.000594663	0.00061237	0.703284	0.0255505	0.0583605
C:\Users\marco\Documents\Kai\DimethylDIA\DIA_Quan\Proteome\061524_KAI_Nathaniel_DimethylDIA_EV_Proteome_Quan_DIA_R1_S1-A1_1_8185.d	061524_KAI_Nathaniel_DimethylDIA_EV_Proteome_Quan_DIA_R1_S1-A1_1_8185	Q9NTZ6	Q9NTZ6;Q5JX62;A6PVI0;A6PVI1	RBM12_HUMAN	RBM12	(Dimethyl-n-8)LQGLPIVAGTMDIR	LQGLPIVAGTMDIR	(Dimethyl-n-8)LQGLPIVAGTMDIR2	2	0.00103395	0.00425606	0.000871405	0.00066313	0.000701262	0.000561167	0.000701754	0.00103395	1	17738.7	15866	0.000594663	0.00061237	0.845782	0.59427	2.51702e-05
C:\Users\marco\Documents\Kai\DimethylDIA\DIA_Quan\Proteome\061524_KAI_Nathaniel_DimethylDIA_EV_Proteome_Quan_DIA_R2_S1-A2_1_8186.d	061524_KAI_Nathaniel_DimethylDIA_EV_Proteome_Quan_DIA_R2_S1-A2_1_8186	Q9NTZ6	Q9NTZ6;Q5JX62;A6PVI0;A6PVI1	RBM12_HUMAN	RBM12	(Dimethyl-n-8)LQGLPIVAGTMDIR	LQGLPIVAGTMDIR	(Dimethyl-n-8)LQGLPIVAGTMDIR2	2	0.000871405	0.00205475	0.000871405	0.000614628	0.000635324	0.000561167	0.000635728	0.000871405	1	15908.8	13838.4	0.000594663	0.00061237	0.907607	0.733545	2.03593e-05
C:\Users\marco\Documents\Kai\DimethylDIA\DIA_Quan\Proteome\061524_KAI_Nathaniel_DimethylDIA_EV_Proteome_Quan_DIA_R3_S1-A3_1_8187.d	061524_KAI_Nathaniel_DimethylDIA_EV_Proteome_Quan_DIA_R3_S1-A3_1_8187	Q9NTZ6	Q9NTZ6;Q5JX62;A6PVI0;A6PVI1	RBM12_HUMAN	RBM12	(Dimethyl-n-8)LQGLPIVAGTMDIR	LQGLPIVAGTMDIR	(Dimethyl-n-8)LQGLPIVAGTMDIR2	2	0.00093794	0.00180099	0.000871405	0.000625	0.000650195	0.000561167	0.000650618	0.00093794	1	15500.3	15129.1	0.000594663	0.00061237	0.887476	0.856425	2.07008e-05
C:\Users\marco\Documents\Kai\DimethylDIA\DIA_Quan\Proteome\061524_KAI_Nathaniel_DimethylDIA_EV_Proteome_Quan_DIA_R1_S1-A1_1_8185.d	061524_KAI_Nathaniel_DimethylDIA_EV_Proteome_Quan_DIA_R1_S1-A1_1_8185	Q8N335	Q8N335	GPD1L_HUMAN	GPD1L	(Dimethyl-n-0)LQGPQTSAEVYR	LQGPQTSAEVYR	(Dimethyl-n-0)LQGPQTSAEVYR2	2	0.00103346	0.00394228	0.00103346	0.00066313	0.00233463	0.000561167	0.00233645	0.00103346	1	3468.82	3502.92	0.000731368	0.00061237	0.532207	0	0.0736406
C:\Users\marco\Documents\Kai\DimethylDIA\DIA_Quan\Proteome\061524_KAI_Nathaniel_DimethylDIA_EV_Proteome_Quan_DIA_R2_S1-A2_1_8186.d	061524_KAI_Nathaniel_DimethylDIA_EV_Proteome_Quan_DIA_R2_S1-A2_1_8186	Q8N335	Q8N335	GPD1L_HUMAN	GPD1L	(Dimethyl-n-0)LQGPQTSAEVYR	LQGPQTSAEVYR	(Dimethyl-n-0)LQGPQTSAEVYR2	2	0.00105652	0.00212164	0.00103346	0.000614628	0.00144613	0.000561167	0.00144823	0.00105652	1	5546.52	5113.22	0.000731368	0.00061237	0.843819	0	0.0035409
C:\Users\marco\Documents\Kai\DimethylDIA\DIA_Quan\Proteome\061524_KAI_Nathaniel_DimethylDIA_EV_Proteome_Quan_DIA_R3_S1-A3_1_8187.d	061524_KAI_Nathaniel_DimethylDIA_EV_Proteome_Quan_DIA_R3_S1-A3_1_8187	Q8N335	Q8N335	GPD1L_HUMAN	GPD1L	(Dimethyl-n-0)LQGPQTSAEVYR	LQGPQTSAEVYR	(Dimethyl-n-0)LQGPQTSAEVYR2	2	0.0026821	0.0158993	0.00103346	0.000625	0.00149813	0.000561167	0.00150038	0.0026821	1	3760.29	3520.04	0.000731368	0.00061237	0.783688	0	0.0256136
C:\Users\marco\Documents\Kai\DimethylDIA\DIA_Quan\Proteome\061524_KAI_Nathaniel_DimethylDIA_EV_Proteome_Quan_DIA_R1_S1-A1_1_8185.d	061524_KAI_Nathaniel_DimethylDIA_EV_Proteome_Quan_DIA_R1_S1-A1_1_8185	Q8N335	Q8N335	GPD1L_HUMAN	GPD1L	(Dimethyl-n-4)LQGPQTSAEVYR	LQGPQTSAEVYR	(Dimethyl-n-4)LQGPQTSAEVYR2	2	0.00103346	0.00394228	0.00103346	0.00066313	0.00115674	0.000561167	0.00115808	0	1	6526.22	6590.38	0.000731368	0.00061237	0.806845	0	0.00940291
C:\Users\marco\Documents\Kai\DimethylDIA\DIA_Quan\Proteome\061524_KAI_Nathaniel_DimethylDIA_EV_Proteome_Quan_DIA_R2_S1-A2_1_8186.d	061524_KAI_Nathaniel_DimethylDIA_EV_Proteome_Quan_DIA_R2_S1-A2_1_8186	Q8N335	Q8N335	GPD1L_HUMAN	GPD1L	(Dimethyl-n-4)LQGPQTSAEVYR	LQGPQTSAEVYR	(Dimethyl-n-4)LQGPQTSAEVYR2	2	0.00105652	0.00212164	0.00103346	0.000614628	0.00111732	0.000561167	0.00111919	0	1	7968.5	7345.99	0.000731368	0.00061237	0.819575	0	0.00101338
C:\Users\marco\Documents\Kai\DimethylDIA\DIA_Quan\Proteome\061524_KAI_Nathaniel_DimethylDIA_EV_Proteome_Quan_DIA_R3_S1-A3_1_8187.d	061524_KAI_Nathaniel_DimethylDIA_EV_Proteome_Quan_DIA_R3_S1-A3_1_8187	Q8N335	Q8N335	GPD1L_HUMAN	GPD1L	(Dimethyl-n-4)LQGPQTSAEVYR	LQGPQTSAEVYR	(Dimethyl-n-4)LQGPQTSAEVYR2	2	0.0026821	0.0158993	0.00103346	0.000625	0.000751315	0.000561167	0.00075188	0.0026821	1	6619.45	6196.54	0.000731368	0.00061237	0.809264	0	0.0088005
C:\Users\marco\Documents\Kai\DimethylDIA\DIA_Quan\Proteome\061524_KAI_Nathaniel_DimethylDIA_EV_Proteome_Quan_DIA_R1_S1-A1_1_8185.d	061524_KAI_Nathaniel_DimethylDIA_EV_Proteome_Quan_DIA_R1_S1-A1_1_8185	Q8N335	Q8N335	GPD1L_HUMAN	GPD1L	(Dimethyl-n-8)LQGPQTSAEVYR	LQGPQTSAEVYR	(Dimethyl-n-8)LQGPQTSAEVYR2	2	0.00103346	0.00394228	0.00103346	0.00066313	0.000701262	0.000561167	0.000701754	0.00103346	1	18447.6	18629	0.000731368	0.00061237	0.884609	0	0.000319566
C:\Users\marco\Documents\Kai\DimethylDIA\DIA_Quan\Proteome\061524_KAI_Nathaniel_DimethylDIA_EV_Proteome_Quan_DIA_R2_S1-A2_1_8186.d	061524_KAI_Nathaniel_DimethylDIA_EV_Proteome_Quan_DIA_R2_S1-A2_1_8186	Q8N335	Q8N335	GPD1L_HUMAN	GPD1L	(Dimethyl-n-8)LQGPQTSAEVYR	LQGPQTSAEVYR	(Dimethyl-n-8)LQGPQTSAEVYR2	2	0.00105652	0.00212164	0.00103346	0.000614628	0.000635324	0.000561167	0.000635728	0.00105652	1	13915.5	12828.4	0.000731368	0.00061237	0.806978	0	0.000373697
C:\Users\marco\Documents\Kai\DimethylDIA\DIA_Quan\Proteome\061524_KAI_Nathaniel_DimethylDIA_EV_Proteome_Quan_DIA_R3_S1-A3_1_8187.d	061524_KAI_Nathaniel_DimethylDIA_EV_Proteome_Quan_DIA_R3_S1-A3_1_8187	Q8N335	Q8N335	GPD1L_HUMAN	GPD1L	(Dimethyl-n-8)LQGPQTSAEVYR	LQGPQTSAEVYR	(Dimethyl-n-8)LQGPQTSAEVYR2	2	0.0026821	0.0158993	0.00103346	0.000625	0.000650195	0.000561167	0.000650618	0	1	15106.2	14141	0.000731368	0.00061237	0.859788	0	0.000479826
C:\Users\marco\Documents\Kai\DimethylDIA\DIA_Quan\Proteome\061524_KAI_Nathaniel_DimethylDIA_EV_Proteome_Quan_DIA_R1_S1-A1_1_8185.d	061524_KAI_Nathaniel_DimethylDIA_EV_Proteome_Quan_DIA_R1_S1-A1_1_8185	Q8N335	Q8N335	GPD1L_HUMAN	GPD1L	(Dimethyl-n-0)LQGPQTSAEVYR	LQGPQTSAEVYR	(Dimethyl-n-0)LQGPQTSAEVYR3	3	0.00103346	0.00394228	0.00103346	0.00066313	0.00233463	0.000561167	0.00233645	0.00103346	1	1375.03	1347.78	0.00116215	0.00061237	0	0.0125204	1
C:\Users\marco\Documents\Kai\DimethylDIA\DIA_Quan\Proteome\061524_KAI_Nathaniel_DimethylDIA_EV_Proteome_Quan_DIA_R2_S1-A2_1_8186.d	061524_KAI_Nathaniel_DimethylDIA_EV_Proteome_Quan_DIA_R2_S1-A2_1_8186	Q8N335	Q8N335	GPD1L_HUMAN	GPD1L	(Dimethyl-n-0)LQGPQTSAEVYR	LQGPQTSAEVYR	(Dimethyl-n-0)LQGPQTSAEVYR3	3	0.00105652	0.00212164	0.00103346	0.000614628	0.00144613	0.000561167	0.00144823	0.00105652	1	1611.04	1482.09	0.00116215	0.00061237	0.258827	0.108026	0.0747909
C:\Users\marco\Documents\Kai\DimethylDIA\DIA_Quan\Proteome\061524_KAI_Nathaniel_DimethylDIA_EV_Proteome_Quan_DIA_R3_S1-A3_1_8187.d	061524_KAI_Nathaniel_DimethylDIA_EV_Proteome_Quan_DIA_R3_S1-A3_1_8187	Q8N335	Q8N335	GPD1L_HUMAN	GPD1L	(Dimethyl-n-0)LQGPQTSAEVYR	LQGPQTSAEVYR	(Dimethyl-n-0)LQGPQTSAEVYR3	3	0.0026821	0.0158993	0.00103346	0.000625	0.00149813	0.000561167	0.00150038	0.0026821	1	1773.04	1659.81	0.00116215	0.00061237	0.303818	6.78113e-05	0.164428
C:\Users\marco\Documents\Kai\DimethylDIA\DIA_Quan\Proteome\061524_KAI_Nathaniel_DimethylDIA_EV_Proteome_Quan_DIA_R1_S1-A1_1_8185.d	061524_KAI_Nathaniel_DimethylDIA_EV_Proteome_Quan_DIA_R1_S1-A1_1_8185	Q8N335	Q8N335	GPD1L_HUMAN	GPD1L	(Dimethyl-n-4)LQGPQTSAEVYR	LQGPQTSAEVYR	(Dimethyl-n-4)LQGPQTSAEVYR3	3	0.00103346	0.00394228	0.00103346	0.00066313	0.00115674	0.000561167	0.00115808	0.00103346	1	7235.17	7091.76	0.00116215	0.00061237	0.560694	0	0.0210261
C:\Users\marco\Documents\Kai\DimethylDIA\DIA_Quan\Proteome\061524_KAI_Nathaniel_DimethylDIA_EV_Proteome_Quan_DIA_R2_S1-A2_1_8186.d	061524_KAI_Nathaniel_DimethylDIA_EV_Proteome_Quan_DIA_R2_S1-A2_1_8186	Q8N335	Q8N335	GPD1L_HUMAN	GPD1L	(Dimethyl-n-4)LQGPQTSAEVYR	LQGPQTSAEVYR	(Dimethyl-n-4)LQGPQTSAEVYR3	3	0.00105652	0.00212164	0.00103346	0.000614628	0.00111732	0.000561167	0.00111919	0.00105652	1	12749.3	11728.9	0.00116215	0.00061237	0.553875	0.0422133	0.0288896
C:\Users\marco\Documents\Kai\DimethylDIA\DIA_Quan\Proteome\061524_KAI_Nathaniel_DimethylDIA_EV_Proteome_Quan_DIA_R3_S1-A3_1_8187.d	061524_KAI_Nathaniel_DimethylDIA_EV_Proteome_Quan_DIA_R3_S1-A3_1_8187	Q8N335	Q8N335	GPD1L_HUMAN	GPD1L	(Dimethyl-n-4)LQGPQTSAEVYR	LQGPQTSAEVYR	(Dimethyl-n-4)LQGPQTSAEVYR3	3	0.0026821	0.0158993	0.00103346	0.000625	0.000751315	0.000561167	0.00075188	0.0026821	1	7157.19	6781.18	0.00116215	0.00061237	0.632136	0.0922028	0.0603494
C:\Users\marco\Documents\Kai\DimethylDIA\DIA_Quan\Proteome\061524_KAI_Nathaniel_DimethylDIA_EV_Proteome_Quan_DIA_R1_S1-A1_1_8185.d	061524_KAI_Nathaniel_DimethylDIA_EV_Proteome_Quan_DIA_R1_S1-A1_1_8185	Q8N335	Q8N335	GPD1L_HUMAN	GPD1L	(Dimethyl-n-8)LQGPQTSAEVYR	LQGPQTSAEVYR	(Dimethyl-n-8)LQGPQTSAEVYR3	3	0.00103346	0.00394228	0.00103346	0.00066313	0.000701262	0.000561167	0.000701754	0.00103346	1	3608.09	3536.58	0.00116215	0.00061237	0.343952	0	0.0106584
C:\Users\marco\Documents\Kai\DimethylDIA\DIA_Quan\Proteome\061524_KAI_Nathaniel_DimethylDIA_EV_Proteome_Quan_DIA_R2_S1-A2_1_8186.d	061524_KAI_Nathaniel_DimethylDIA_EV_Proteome_Quan_DIA_R2_S1-A2_1_8186	Q8N335	Q8N335	GPD1L_HUMAN	GPD1L	(Dimethyl-n-8)LQGPQTSAEVYR	LQGPQTSAEVYR	(Dimethyl-n-8)LQGPQTSAEVYR3	3	0.00105652	0.00212164	0.00103346	0.000614628	0.000635324	0.000561167	0.000635728	0.00105652	1	3223.08	2965.11	0.00116215	0.00061237	0.699542	0.00241548	0.0123569
C:\Users\marco\Documents\Kai\DimethylDIA\DIA_Quan\Proteome\061524_KAI_Nathaniel_DimethylDIA_EV_Proteome_Quan_DIA_R3_S1-A3_1_8187.d	061524_KAI_Nathaniel_DimethylDIA_EV_Proteome_Quan_DIA_R3_S1-A3_1_8187	Q8N335	Q8N335	GPD1L_HUMAN	GPD1L	(Dimethyl-n-8)LQGPQTSAEVYR	LQGPQTSAEVYR	(Dimethyl-n-8)LQGPQTSAEVYR3	3	0.0026821	0.0158993	0.00103346	0.000625	0.000650195	0.000561167	0.000650618	0.0026821	1	2843.07	2661.51	0.00116215	0.00061237	0.878279	0.0370813	0.0168341
C:\Users\marco\Documents\Kai\DimethylDIA\DIA_Quan\Proteome\061524_KAI_Nathaniel_DimethylDIA_EV_Proteome_Quan_DIA_R1_S1-A1_1_8185.d	061524_KAI_Nathaniel_DimethylDIA_EV_Proteome_Quan_DIA_R1_S1-A1_1_8185	Q8WUM4	Q8WUM4	PDC6I_HUMAN	PDCD6IP	(Dimethyl-n-0)LQHAAELIK(Dimethyl-K-0)	LQHAAELIK	(Dimethyl-n-0)LQHAAELIK(Dimethyl-K-0)2	2	0.0015203	0.00609942	0.00164745	0.00066313	0.00125628	0.000561167	0.00125786	0.0015203	1	14543.3	14177.5	0.00218096	0.00061237	0.921577	0.65467	0.000194496
C:\Users\marco\Documents\Kai\DimethylDIA\DIA_Quan\Proteome\061524_KAI_Nathaniel_DimethylDIA_EV_Proteome_Quan_DIA_R2_S1-A2_1_8186.d	061524_KAI_Nathaniel_DimethylDIA_EV_Proteome_Quan_DIA_R2_S1-A2_1_8186	Q8WUM4	Q8WUM4	PDC6I_HUMAN	PDCD6IP	(Dimethyl-n-0)LQHAAELIK(Dimethyl-K-0)	LQHAAELIK	(Dimethyl-n-0)LQHAAELIK(Dimethyl-K-0)2	2	0.00226555	0.015165	0.00164745	0.000614628	0.00103199	0.000561167	0.00103306	0.00226555	1	6361.03	5834.05	0.00218096	0.00061237	0.58098	1.53954	0.000169542
C:\Users\marco\Documents\Kai\DimethylDIA\DIA_Quan\Proteome\061524_KAI_Nathaniel_DimethylDIA_EV_Proteome_Quan_DIA_R3_S1-A3_1_8187.d	061524_KAI_Nathaniel_DimethylDIA_EV_Proteome_Quan_DIA_R3_S1-A3_1_8187	Q8WUM4	Q8WUM4	PDC6I_HUMAN	PDCD6IP	(Dimethyl-n-0)LQHAAELIK(Dimethyl-K-0)	LQHAAELIK	(Dimethyl-n-0)LQHAAELIK(Dimethyl-K-0)2	2	0.00195695	0.0120116	0.00164745	0.000625	0.00102354	0.000561167	0.00102459	0.00195695	1	5674.68	5252.58	0.00218096	0.00061237	0.959714	1.27929	0.00726508
C:\Users\marco\Documents\Kai\DimethylDIA\DIA_Quan\Proteome\061524_KAI_Nathaniel_DimethylDIA_EV_Proteome_Quan_DIA_R1_S1-A1_1_8185.d	061524_KAI_Nathaniel_DimethylDIA_EV_Proteome_Quan_DIA_R1_S1-A1_1_8185	Q8WUM4	Q8WUM4	PDC6I_HUMAN	PDCD6IP	(Dimethyl-n-4)LQHAAELIK(Dimethyl-K-4)	LQHAAELIK	(Dimethyl-n-4)LQHAAELIK(Dimethyl-K-4)2	2	0.0015203	0.00609942	0.00164745	0.00066313	0.000820345	0.000561167	0.000821018	0.0015203	1	28486.3	27769.9	0.00218096	0.00061237	0.952452	1.73598	6.00913e-05
C:\Users\marco\Documents\Kai\DimethylDIA\DIA_Quan\Proteome\061524_KAI_Nathaniel_DimethylDIA_EV_Proteome_Quan_DIA_R2_S1-A2_1_8186.d	061524_KAI_Nathaniel_DimethylDIA_EV_Proteome_Quan_DIA_R2_S1-A2_1_8186	Q8WUM4	Q8WUM4	PDC6I_HUMAN	PDCD6IP	(Dimethyl-n-4)LQHAAELIK(Dimethyl-K-4)	LQHAAELIK	(Dimethyl-n-4)LQHAAELIK(Dimethyl-K-4)2	2	0.00226555	0.015165	0.00164745	0.000614628	0.000723066	0.000561167	0.000723589	0.00226555	1	13929.8	13058.9	0.00218096	0.00061237	0.676779	0.847252	0.000723846
C:\Users\marco\Documents\Kai\DimethylDIA\DIA_Quan\Proteome\061524_KAI_Nathaniel_DimethylDIA_EV_Proteome_Quan_DIA_R3_S1-A3_1_8187.d	061524_KAI_Nathaniel_DimethylDIA_EV_Proteome_Quan_DIA_R3_S1-A3_1_8187	Q8WUM4	Q8WUM4	PDC6I_HUMAN	PDCD6IP	(Dimethyl-n-4)LQHAAELIK(Dimethyl-K-4)	LQHAAELIK	(Dimethyl-n-4)LQHAAELIK(Dimethyl-K-4)2	2	0.00195695	0.0120116	0.00164745	0.000625	0.000751315	0.000561167	0.00075188	0.00195695	1	12217.3	11308.6	0.00218096	0.00061237	0.818592	1.59985	5.12473e-05
C:\Users\marco\Documents\Kai\DimethylDIA\DIA_Quan\Proteome\061524_KAI_Nathaniel_DimethylDIA_EV_Proteome_Quan_DIA_R1_S1-A1_1_8185.d	061524_KAI_Nathaniel_DimethylDIA_EV_Proteome_Quan_DIA_R1_S1-A1_1_8185	Q8WUM4	Q8WUM4	PDC6I_HUMAN	PDCD6IP	(Dimethyl-n-8)LQHAAELIK(Dimethyl-K-8)	LQHAAELIK	(Dimethyl-n-8)LQHAAELIK(Dimethyl-K-8)2	2	0.0015203	0.00609942	0.00164745	0.00066313	0.000701262	0.000561167	0.000701754	0.0015203	1	45671.4	44469.6	0.00218096	0.00061237	0.895728	1.37994	2.51702e-05
C:\Users\marco\Documents\Kai\DimethylDIA\DIA_Quan\Proteome\061524_KAI_Nathaniel_DimethylDIA_EV_Proteome_Quan_DIA_R2_S1-A2_1_8186.d	061524_KAI_Nathaniel_DimethylDIA_EV_Proteome_Quan_DIA_R2_S1-A2_1_8186	Q8WUM4	Q8WUM4	PDC6I_HUMAN	PDCD6IP	(Dimethyl-n-8)LQHAAELIK(Dimethyl-K-8)	LQHAAELIK	(Dimethyl-n-8)LQHAAELIK(Dimethyl-K-8)2	2	0.00226555	0.015165	0.00164745	0.000614628	0.000635324	0.000561167	0.000635728	0	1	19818.9	18653	0.00218096	0.00061237	0.974869	1.71543	2.03593e-05
C:\Users\marco\Documents\Kai\DimethylDIA\DIA_Quan\Proteome\061524_KAI_Nathaniel_DimethylDIA_EV_Proteome_Quan_DIA_R3_S1-A3_1_8187.d	061524_KAI_Nathaniel_DimethylDIA_EV_Proteome_Quan_DIA_R3_S1-A3_1_8187	Q8WUM4	Q8WUM4	PDC6I_HUMAN	PDCD6IP	(Dimethyl-n-8)LQHAAELIK(Dimethyl-K-8)	LQHAAELIK	(Dimethyl-n-8)LQHAAELIK(Dimethyl-K-8)2	2	0.00195695	0.0120116	0.00164745	0.000625	0.000650195	0.000561167	0.000650618	0	1	22715.1	21022.6	0.00218096	0.00061237	0.957553	2.10231	2.07008e-05
C:\Users\marco\Documents\Kai\DimethylDIA\DIA_Quan\Proteome\061524_KAI_Nathaniel_DimethylDIA_EV_Proteome_Quan_DIA_R1_S1-A1_1_8185.d	061524_KAI_Nathaniel_DimethylDIA_EV_Proteome_Quan_DIA_R1_S1-A1_1_8185	Q8WUM4	Q8WUM4	PDC6I_HUMAN	PDCD6IP	(Dimethyl-n-0)LQHAAELIK(Dimethyl-K-0)	LQHAAELIK	(Dimethyl-n-0)LQHAAELIK(Dimethyl-K-0)3	3	0.0015203	0.00609942	0.00164745	0.00066313	0.00125628	0.000561167	0.00125786	0.0015203	1	33420.4	32064.6	0.00218096	0.00061237	0.89229	0.529716	0.00442228
C:\Users\marco\Documents\Kai\DimethylDIA\DIA_Quan\Proteome\061524_KAI_Nathaniel_DimethylDIA_EV_Proteome_Quan_DIA_R2_S1-A2_1_8186.d	061524_KAI_Nathaniel_DimethylDIA_EV_Proteome_Quan_DIA_R2_S1-A2_1_8186	Q8WUM4	Q8WUM4	PDC6I_HUMAN	PDCD6IP	(Dimethyl-n-0)LQHAAELIK(Dimethyl-K-0)	LQHAAELIK	(Dimethyl-n-0)LQHAAELIK(Dimethyl-K-0)3	3	0.00226555	0.015165	0.00164745	0.000614628	0.00103199	0.000561167	0.00103306	0.00226555	1	33032.9	30799.6	0.00218096	0.00061237	0.901857	0.59301	0.000302634
C:\Users\marco\Documents\Kai\DimethylDIA\DIA_Quan\Proteome\061524_KAI_Nathaniel_DimethylDIA_EV_Proteome_Quan_DIA_R3_S1-A3_1_8187.d	061524_KAI_Nathaniel_DimethylDIA_EV_Proteome_Quan_DIA_R3_S1-A3_1_8187	Q8WUM4	Q8WUM4	PDC6I_HUMAN	PDCD6IP	(Dimethyl-n-0)LQHAAELIK(Dimethyl-K-0)	LQHAAELIK	(Dimethyl-n-0)LQHAAELIK(Dimethyl-K-0)3	3	0.00195695	0.0120116	0.00164745	0.000625	0.00102354	0.000561167	0.00102459	0.00195695	1	34942.5	32173.9	0.00218096	0.00061237	0.920237	0.372565	0.00385981
C:\Users\marco\Documents\Kai\DimethylDIA\DIA_Quan\Proteome\061524_KAI_Nathaniel_DimethylDIA_EV_Proteome_Quan_DIA_R1_S1-A1_1_8185.d	061524_KAI_Nathaniel_DimethylDIA_EV_Proteome_Quan_DIA_R1_S1-A1_1_8185	Q8WUM4	Q8WUM4	PDC6I_HUMAN	PDCD6IP	(Dimethyl-n-4)LQHAAELIK(Dimethyl-K-4)	LQHAAELIK	(Dimethyl-n-4)LQHAAELIK(Dimethyl-K-4)3	3	0.0015203	0.00609942	0.00164745	0.00066313	0.000820345	0.000561167	0.000821018	0.0015203	1	52170.3	50053.9	0.00218096	0.00061237	0.922719	1.23112	6.00913e-05
C:\Users\marco\Documents\Kai\DimethylDIA\DIA_Quan\Proteome\061524_KAI_Nathaniel_DimethylDIA_EV_Proteome_Quan_DIA_R2_S1-A2_1_8186.d	061524_KAI_Nathaniel_DimethylDIA_EV_Proteome_Quan_DIA_R2_S1-A2_1_8186	Q8WUM4	Q8WUM4	PDC6I_HUMAN	PDCD6IP	(Dimethyl-n-4)LQHAAELIK(Dimethyl-K-4)	LQHAAELIK	(Dimethyl-n-4)LQHAAELIK(Dimethyl-K-4)3	3	0.00226555	0.015165	0.00164745	0.000614628	0.000723066	0.000561167	0.000723589	0.00226555	1	51187.8	48176.5	0.00218096	0.00061237	0.972103	1.31286	5.00762e-05
C:\Users\marco\Documents\Kai\DimethylDIA\DIA_Quan\Proteome\061524_KAI_Nathaniel_DimethylDIA_EV_Proteome_Quan_DIA_R3_S1-A3_1_8187.d	061524_KAI_Nathaniel_DimethylDIA_EV_Proteome_Quan_DIA_R3_S1-A3_1_8187	Q8WUM4	Q8WUM4	PDC6I_HUMAN	PDCD6IP	(Dimethyl-n-4)LQHAAELIK(Dimethyl-K-4)	LQHAAELIK	(Dimethyl-n-4)LQHAAELIK(Dimethyl-K-4)3	3	0.00195695	0.0120116	0.00164745	0.000625	0.000751315	0.000561167	0.00075188	0.00195695	1	57280.3	53104.4	0.00218096	0.00061237	0.965001	1.36592	5.12473e-05
C:\Users\marco\Documents\Kai\DimethylDIA\DIA_Quan\Proteome\061524_KAI_Nathaniel_DimethylDIA_EV_Proteome_Quan_DIA_R1_S1-A1_1_8185.d	061524_KAI_Nathaniel_DimethylDIA_EV_Proteome_Quan_DIA_R1_S1-A1_1_8185	Q8WUM4	Q8WUM4	PDC6I_HUMAN	PDCD6IP	(Dimethyl-n-8)LQHAAELIK(Dimethyl-K-8)	LQHAAELIK	(Dimethyl-n-8)LQHAAELIK(Dimethyl-K-8)3	3	0.0015203	0.00609942	0.00164745	0.00066313	0.000701262	0.000561167	0.000701754	0	1	98078.1	94099.4	0.00218096	0.00061237	0.975284	2.03476	2.51702e-05
C:\Users\marco\Documents\Kai\DimethylDIA\DIA_Quan\Proteome\061524_KAI_Nathaniel_DimethylDIA_EV_Proteome_Quan_DIA_R2_S1-A2_1_8186.d	061524_KAI_Nathaniel_DimethylDIA_EV_Proteome_Quan_DIA_R2_S1-A2_1_8186	Q8WUM4	Q8WUM4	PDC6I_HUMAN	PDCD6IP	(Dimethyl-n-8)LQHAAELIK(Dimethyl-K-8)	LQHAAELIK	(Dimethyl-n-8)LQHAAELIK(Dimethyl-K-8)3	3	0.00226555	0.015165	0.00164745	0.000614628	0.000635324	0.000561167	0.000635728	0.00226555	1	79465.6	72837.5	0.00218096	0.00061237	0.94143	1.3059	2.03593e-05
C:\Users\marco\Documents\Kai\DimethylDIA\DIA_Quan\Proteome\061524_KAI_Nathaniel_DimethylDIA_EV_Proteome_Quan_DIA_R3_S1-A3_1_8187.d	061524_KAI_Nathaniel_DimethylDIA_EV_Proteome_Quan_DIA_R3_S1-A3_1_8187	Q8WUM4	Q8WUM4	PDC6I_HUMAN	PDCD6IP	(Dimethyl-n-8)LQHAAELIK(Dimethyl-K-8)	LQHAAELIK	(Dimethyl-n-8)LQHAAELIK(Dimethyl-K-8)3	3	0.00195695	0.0120116	0.00164745	0.000625	0.000650195	0.000561167	0.000650618	0.00195695	1	113566	105287	0.00218096	0.00061237	0.966741	1.3727	2.07008e-05
C:\Users\marco\Documents\Kai\DimethylDIA\DIA_Quan\Proteome\061524_KAI_Nathaniel_DimethylDIA_EV_Proteome_Quan_DIA_R2_S1-A2_1_8186.d	061524_KAI_Nathaniel_DimethylDIA_EV_Proteome_Quan_DIA_R2_S1-A2_1_8186	Q8NBF2	Q8NBF2	NHLC2_HUMAN	NHLRC2	(Dimethyl-n-0)LQHPLGVTWDK(Dimethyl-K-0)	LQHPLGVTWDK	(Dimethyl-n-0)LQHPLGVTWDK(Dimethyl-K-0)3	3	0.000315209	0.000391712	0.000315209	0.00097561	1	0.000860215	1	0.000315209	1	1195.2	1118.31	0.000594663	0.000951022	0.680853	0.418883	0.0771718
C:\Users\marco\Documents\Kai\DimethylDIA\DIA_Quan\Proteome\061524_KAI_Nathaniel_DimethylDIA_EV_Proteome_Quan_DIA_R3_S1-A3_1_8187.d	061524_KAI_Nathaniel_DimethylDIA_EV_Proteome_Quan_DIA_R3_S1-A3_1_8187	Q8NBF2	Q8NBF2	NHLC2_HUMAN	NHLRC2	(Dimethyl-n-0)LQHPLGVTWDK(Dimethyl-K-0)	LQHPLGVTWDK	(Dimethyl-n-0)LQHPLGVTWDK(Dimethyl-K-0)3	3	0.000419757	0.000551743	0.000315209	0.000915751	0.00707965	0.000860215	0.00649734	0.000419757	1	2205.11	1983.38	0.000594663	0.000951022	0.676659	0.77845	0.00726508
C:\Users\marco\Documents\Kai\DimethylDIA\DIA_Quan\Proteome\061524_KAI_Nathaniel_DimethylDIA_EV_Proteome_Quan_DIA_R1_S1-A1_1_8185.d	061524_KAI_Nathaniel_DimethylDIA_EV_Proteome_Quan_DIA_R1_S1-A1_1_8185	Q8NBF2	Q8NBF2	NHLC2_HUMAN	NHLRC2	(Dimethyl-n-4)LQHPLGVTWDK(Dimethyl-K-4)	LQHPLGVTWDK	(Dimethyl-n-4)LQHPLGVTWDK(Dimethyl-K-4)3	3	0.00513766	0.0387769	0.000315209	0.023025	0.02485	0.000860215	0.024882	0.00513766	1	6318.38	6273.65	0.000594663	0.000951022	0.798211	0.660777	0.0149316
C:\Users\marco\Documents\Kai\DimethylDIA\DIA_Quan\Proteome\061524_KAI_Nathaniel_DimethylDIA_EV_Proteome_Quan_DIA_R2_S1-A2_1_8186.d	061524_KAI_Nathaniel_DimethylDIA_EV_Proteome_Quan_DIA_R2_S1-A2_1_8186	Q8NBF2	Q8NBF2	NHLC2_HUMAN	NHLRC2	(Dimethyl-n-4)LQHPLGVTWDK(Dimethyl-K-4)	LQHPLGVTWDK	(Dimethyl-n-4)LQHPLGVTWDK(Dimethyl-K-4)3	3	0.000315209	0.000391712	0.000315209	0.00097561	0.00518868	0.000860215	0.00519603	0.000315209	1	6385.65	6084.76	0.000594663	0.000951022	0.43333	0.672873	0.00183201
C:\Users\marco\Documents\Kai\DimethylDIA\DIA_Quan\Proteome\061524_KAI_Nathaniel_DimethylDIA_EV_Proteome_Quan_DIA_R3_S1-A3_1_8187.d	061524_KAI_Nathaniel_DimethylDIA_EV_Proteome_Quan_DIA_R3_S1-A3_1_8187	Q8NBF2	Q8NBF2	NHLC2_HUMAN	NHLRC2	(Dimethyl-n-4)LQHPLGVTWDK(Dimethyl-K-4)	LQHPLGVTWDK	(Dimethyl-n-4)LQHPLGVTWDK(Dimethyl-K-4)3	3	0.000419757	0.000551743	0.000315209	0.000915751	0.00110436	0.000860215	0.00110619	0	1	5849.65	5293.8	0.000594663	0.000951022	0.361347	1.12164	5.12473e-05
C:\Users\marco\Documents\Kai\DimethylDIA\DIA_Quan\Proteome\061524_KAI_Nathaniel_DimethylDIA_EV_Proteome_Quan_DIA_R1_S1-A1_1_8185.d	061524_KAI_Nathaniel_DimethylDIA_EV_Proteome_Quan_DIA_R1_S1-A1_1_8185	Q8NBF2	Q8NBF2	NHLC2_HUMAN	NHLRC2	(Dimethyl-n-8)LQHPLGVTWDK(Dimethyl-K-8)	LQHPLGVTWDK	(Dimethyl-n-8)LQHPLGVTWDK(Dimethyl-K-8)3	3	0.00513766	0.0387769	0.000315209	0.023025	0.0126103	0.000860215	0.012621	0	1	4936.33	4895.61	0.000594663	0.000951022	0.785175	1.82491	2.51702e-05
C:\Users\marco\Documents\Kai\DimethylDIA\DIA_Quan\Proteome\061524_KAI_Nathaniel_DimethylDIA_EV_Proteome_Quan_DIA_R2_S1-A2_1_8186.d	061524_KAI_Nathaniel_DimethylDIA_EV_Proteome_Quan_DIA_R2_S1-A2_1_8186	Q8NBF2	Q8NBF2	NHLC2_HUMAN	NHLRC2	(Dimethyl-n-8)LQHPLGVTWDK(Dimethyl-K-8)	LQHPLGVTWDK	(Dimethyl-n-8)LQHPLGVTWDK(Dimethyl-K-8)3	3	0.000315209	0.000391712	0.000315209	0.00097561	0.000932836	0.000860215	0.000934143	0	1	10316.6	9758.88	0.000594663	0.000951022	0.801766	1.37555	2.03593e-05
C:\Users\marco\Documents\Kai\DimethylDIA\DIA_Quan\Proteome\061524_KAI_Nathaniel_DimethylDIA_EV_Proteome_Quan_DIA_R3_S1-A3_1_8187.d	061524_KAI_Nathaniel_DimethylDIA_EV_Proteome_Quan_DIA_R3_S1-A3_1_8187	Q8NBF2	Q8NBF2	NHLC2_HUMAN	NHLRC2	(Dimethyl-n-8)LQHPLGVTWDK(Dimethyl-K-8)	LQHPLGVTWDK	(Dimethyl-n-8)LQHPLGVTWDK(Dimethyl-K-8)3	3	0.000419757	0.000551743	0.000315209	0.000915751	0.00098668	0.000860215	0.000988142	0.000419757	1	8154.45	7334.5	0.000594663	0.000951022	0.762223	1.26277	2.07008e-05
C:\Users\marco\Documents\Kai\DimethylDIA\DIA_Quan\Proteome\061524_KAI_Nathaniel_DimethylDIA_EV_Proteome_Quan_DIA_R1_S1-A1_1_8185.d	061524_KAI_Nathaniel_DimethylDIA_EV_Proteome_Quan_DIA_R1_S1-A1_1_8185	Q7L7X3	Q7L7X3	TAOK1_HUMAN	TAOK1	(Dimethyl-n-0)LQHQTELTNQLEYNK(Dimethyl-K-0)	LQHQTELTNQLEYNK	(Dimethyl-n-0)LQHQTELTNQLEYNK(Dimethyl-K-0)3	3	0.000131337	0.000259791	0.00489149	0.00066313	0.00177462	0.000561167	0.0017762	0.000131337	1	2570.75	2728.06	0.00455894	0.00061237	0.421927	0.583671	0.160831
C:\Users\marco\Documents\Kai\DimethylDIA\DIA_Quan\Proteome\061524_KAI_Nathaniel_DimethylDIA_EV_Proteome_Quan_DIA_R2_S1-A2_1_8186.d	061524_KAI_Nathaniel_DimethylDIA_EV_Proteome_Quan_DIA_R2_S1-A2_1_8186	Q7L7X3	Q7L7X3	TAOK1_HUMAN	TAOK1	(Dimethyl-n-0)LQHQTELTNQLEYNK(Dimethyl-K-0)	LQHQTELTNQLEYNK	(Dimethyl-n-0)LQHQTELTNQLEYNK(Dimethyl-K-0)3	3	0.00099734	0.00205475	0.00489149	0.000614628	0.00209205	0.000561167	0.00209497	0.00099734	1	989.283	952.001	0.00455894	0.00061237	0.0758369	0.8872	0.167508
C:\Users\marco\Documents\Kai\DimethylDIA\DIA_Quan\Proteome\061524_KAI_Nathaniel_DimethylDIA_EV_Proteome_Quan_DIA_R3_S1-A3_1_8187.d	061524_KAI_Nathaniel_DimethylDIA_EV_Proteome_Quan_DIA_R3_S1-A3_1_8187	Q7L7X3	Q7L7X3	TAOK1_HUMAN	TAOK1	(Dimethyl-n-0)LQHQTELTNQLEYNK(Dimethyl-K-0)	LQHQTELTNQLEYNK	(Dimethyl-n-0)LQHQTELTNQLEYNK(Dimethyl-K-0)3	3	0.000227972	0.000337888	0.00489149	0.000625	0.00149813	0.000561167	0.00150038	0.000227972	1	1337.38	1260.92	0.00455894	0.00061237	0.476406	1.36412	0.00325715
C:\Users\marco\Documents\Kai\DimethylDIA\DIA_Quan\Proteome\061524_KAI_Nathaniel_DimethylDIA_EV_Proteome_Quan_DIA_R1_S1-A1_1_8185.d	061524_KAI_Nathaniel_DimethylDIA_EV_Proteome_Quan_DIA_R1_S1-A1_1_8185	Q7L7X3	Q7L7X3	TAOK1_HUMAN	TAOK1	(Dimethyl-n-4)LQHQTELTNQLEYNK(Dimethyl-K-4)	LQHQTELTNQLEYNK	(Dimethyl-n-4)LQHQTELTNQLEYNK(Dimethyl-K-4)3	3	0.000131337	0.000259791	0.00489149	0.00066313	0.00115674	0.000561167	0.00115808	0.000131337	1	2136.88	2267.64	0.00455894	0.00061237	0.292205	0.0669788	0.0845929
C:\Users\marco\Documents\Kai\DimethylDIA\DIA_Quan\Proteome\061524_KAI_Nathaniel_DimethylDIA_EV_Proteome_Quan_DIA_R2_S1-A2_1_8186.d	061524_KAI_Nathaniel_DimethylDIA_EV_Proteome_Quan_DIA_R2_S1-A2_1_8186	Q7L7X3	Q7L7X3	TAOK1_HUMAN	TAOK1	(Dimethyl-n-4)LQHQTELTNQLEYNK(Dimethyl-K-4)	LQHQTELTNQLEYNK	(Dimethyl-n-4)LQHQTELTNQLEYNK(Dimethyl-K-4)3	3	0.00099734	0.00205475	0.00489149	0.000614628	0.000723066	0.000561167	0.000723589	0	1	1820.4	1751.79	0.00455894	0.00061237	0.591886	2.01063	5.00762e-05
C:\Users\marco\Documents\Kai\DimethylDIA\DIA_Quan\Proteome\061524_KAI_Nathaniel_DimethylDIA_EV_Proteome_Quan_DIA_R3_S1-A3_1_8187.d	061524_KAI_Nathaniel_DimethylDIA_EV_Proteome_Quan_DIA_R3_S1-A3_1_8187	Q7L7X3	Q7L7X3	TAOK1_HUMAN	TAOK1	(Dimethyl-n-4)LQHQTELTNQLEYNK(Dimethyl-K-4)	LQHQTELTNQLEYNK	(Dimethyl-n-4)LQHQTELTNQLEYNK(Dimethyl-K-4)3	3	0.000227972	0.000337888	0.00489149	0.000625	0.000751315	0.000561167	0.00075188	0.000227972	1	2602.07	2524.39	0.00455894	0.00061237	0.497702	0.998651	0.00335832
C:\Users\marco\Documents\Kai\DimethylDIA\DIA_Quan\Proteome\061524_KAI_Nathaniel_DimethylDIA_EV_Proteome_Quan_DIA_R1_S1-A1_1_8185.d	061524_KAI_Nathaniel_DimethylDIA_EV_Proteome_Quan_DIA_R1_S1-A1_1_8185	Q7L7X3	Q7L7X3	TAOK1_HUMAN	TAOK1	(Dimethyl-n-8)LQHQTELTNQLEYNK(Dimethyl-K-8)	LQHQTELTNQLEYNK	(Dimethyl-n-8)LQHQTELTNQLEYNK(Dimethyl-K-8)3	3	0.000131337	0.000259791	0.00489149	0.00066313	0.000701262	0.000561167	0.000701754	0	1	5831.25	6260.55	0.00455894	0.00061237	0.788652	1.72293	2.51702e-05
C:\Users\marco\Documents\Kai\DimethylDIA\DIA_Quan\Proteome\061524_KAI_Nathaniel_DimethylDIA_EV_Proteome_Quan_DIA_R2_S1-A2_1_8186.d	061524_KAI_Nathaniel_DimethylDIA_EV_Proteome_Quan_DIA_R2_S1-A2_1_8186	Q7L7X3	Q7L7X3	TAOK1_HUMAN	TAOK1	(Dimethyl-n-8)LQHQTELTNQLEYNK(Dimethyl-K-8)	LQHQTELTNQLEYNK	(Dimethyl-n-8)LQHQTELTNQLEYNK(Dimethyl-K-8)3	3	0.00099734	0.00205475	0.00489149	0.000614628	0.000635324	0.000561167	0.000635728	0.00099734	1	7897.06	7599.46	0.00455894	0.00061237	0.902145	1.67371	2.03593e-05
C:\Users\marco\Documents\Kai\DimethylDIA\DIA_Quan\Proteome\061524_KAI_Nathaniel_DimethylDIA_EV_Proteome_Quan_DIA_R3_S1-A3_1_8187.d	061524_KAI_Nathaniel_DimethylDIA_EV_Proteome_Quan_DIA_R3_S1-A3_1_8187	Q7L7X3	Q7L7X3	TAOK1_HUMAN	TAOK1	(Dimethyl-n-8)LQHQTELTNQLEYNK(Dimethyl-K-8)	LQHQTELTNQLEYNK	(Dimethyl-n-8)LQHQTELTNQLEYNK(Dimethyl-K-8)3	3	0.000227972	0.000337888	0.00489149	0.000625	0.000650195	0.000561167	0.000650618	0	1	4402.16	4150.48	0.00455894	0.00061237	0.895392	1.48944	2.07008e-05
C:\Users\marco\Documents\Kai\DimethylDIA\DIA_Quan\Proteome\061524_KAI_Nathaniel_DimethylDIA_EV_Proteome_Quan_DIA_R2_S1-A2_1_8186.d	061524_KAI_Nathaniel_DimethylDIA_EV_Proteome_Quan_DIA_R2_S1-A2_1_8186	P51114	P51116;P51114;Q06787;G3V0J0;E7EU85;A8MQB8;R9WNI0;B4DXZ6;E9PFF5	FXR1_HUMAN	FXR1	(Dimethyl-n-0)LQIDEQLR	LQIDEQLR	(Dimethyl-n-0)LQIDEQLR2	2	0.000666489	0.000797042	0.000666489	0.000614628	0.00103199	0.000561167	0.00103306	0	1	10298.9	9803.61	0.000974388	0.00061237	0.967325	0	0.000556383
C:\Users\marco\Documents\Kai\DimethylDIA\DIA_Quan\Proteome\061524_KAI_Nathaniel_DimethylDIA_EV_Proteome_Quan_DIA_R3_S1-A3_1_8187.d	061524_KAI_Nathaniel_DimethylDIA_EV_Proteome_Quan_DIA_R3_S1-A3_1_8187	P51114	P51116;P51114;Q06787;G3V0J0;E7EU85;A8MQB8;R9WNI0;B4DXZ6;E9PFF5	FXR1_HUMAN	FXR1	(Dimethyl-n-0)LQIDEQLR	LQIDEQLR	(Dimethyl-n-0)LQIDEQLR2	2	0.00100624	0.00370321	0.000666489	0.000625	0.00102354	0.000561167	0.00102459	0.00100624	1	12451.5	11253.5	0.000974388	0.00061237	0.95527	0	0.000710626
C:\Users\marco\Documents\Kai\DimethylDIA\DIA_Quan\Proteome\061524_KAI_Nathaniel_DimethylDIA_EV_Proteome_Quan_DIA_R2_S1-A2_1_8186.d	061524_KAI_Nathaniel_DimethylDIA_EV_Proteome_Quan_DIA_R2_S1-A2_1_8186	P51114	P51116;P51114;Q06787;G3V0J0;E7EU85;A8MQB8;R9WNI0;B4DXZ6;E9PFF5	FXR1_HUMAN	FXR1	(Dimethyl-n-4)LQIDEQLR	LQIDEQLR	(Dimethyl-n-4)LQIDEQLR2	2	0.000666489	0.000797042	0.000666489	0.000614628	0.000723066	0.000561167	0.000723589	0.000666489	1	21363	20335.6	0.000974388	0.00061237	0.965838	0	0.000168575
C:\Users\marco\Documents\Kai\DimethylDIA\DIA_Quan\Proteome\061524_KAI_Nathaniel_DimethylDIA_EV_Proteome_Quan_DIA_R3_S1-A3_1_8187.d	061524_KAI_Nathaniel_DimethylDIA_EV_Proteome_Quan_DIA_R3_S1-A3_1_8187	P51114	P51116;P51114;Q06787;G3V0J0;E7EU85;A8MQB8;R9WNI0;B4DXZ6;E9PFF5	FXR1_HUMAN	FXR1	(Dimethyl-n-4)LQIDEQLR	LQIDEQLR	(Dimethyl-n-4)LQIDEQLR2	2	0.00100624	0.00370321	0.000666489	0.000625	0.000751315	0.000561167	0.00075188	0	1	23545	21279.6	0.000974388	0.00061237	0.922006	0	0.000424845
C:\Users\marco\Documents\Kai\DimethylDIA\DIA_Quan\Proteome\061524_KAI_Nathaniel_DimethylDIA_EV_Proteome_Quan_DIA_R2_S1-A2_1_8186.d	061524_KAI_Nathaniel_DimethylDIA_EV_Proteome_Quan_DIA_R2_S1-A2_1_8186	P51114	P51116;P51114;Q06787;G3V0J0;E7EU85;A8MQB8;R9WNI0;B4DXZ6;E9PFF5	FXR1_HUMAN	FXR1	(Dimethyl-n-8)LQIDEQLR	LQIDEQLR	(Dimethyl-n-8)LQIDEQLR2	2	0.000666489	0.000797042	0.000666489	0.000614628	0.000635324	0.000561167	0.000635728	0.000666489	1	41451.2	39457.7	0.000974388	0.00061237	0.977191	0	5.47741e-05
C:\Users\marco\Documents\Kai\DimethylDIA\DIA_Quan\Proteome\061524_KAI_Nathaniel_DimethylDIA_EV_Proteome_Quan_DIA_R3_S1-A3_1_8187.d	061524_KAI_Nathaniel_DimethylDIA_EV_Proteome_Quan_DIA_R3_S1-A3_1_8187	P51114	P51116;P51114;Q06787;G3V0J0;E7EU85;A8MQB8;R9WNI0;B4DXZ6;E9PFF5	FXR1_HUMAN	FXR1	(Dimethyl-n-8)LQIDEQLR	LQIDEQLR	(Dimethyl-n-8)LQIDEQLR2	2	0.00100624	0.00370321	0.000666489	0.000625	0.000650195	0.000561167	0.000650618	0.00100624	1	42244.4	38179.8	0.000974388	0.00061237	0.925949	0	0.00014411
C:\Users\marco\Documents\Kai\DimethylDIA\DIA_Quan\Proteome\061524_KAI_Nathaniel_DimethylDIA_EV_Proteome_Quan_DIA_R2_S1-A2_1_8186.d	061524_KAI_Nathaniel_DimethylDIA_EV_Proteome_Quan_DIA_R2_S1-A2_1_8186	Q08J23	Q08J23	NSUN2_HUMAN	NSUN2	(Dimethyl-n-0)LQIDVDGRK(Dimethyl-K-0)	LQIDVDGRK	(Dimethyl-n-0)LQIDVDGRK(Dimethyl-K-0)3	3	0.000769823	0.0023795	0.00758636	0.000614628	0.00103199	0.000561167	0.00103306	0.000769823	1	9556.16	9029.75	0.00631812	0.00061237	0.658317	0.602877	0.0100594
C:\Users\marco\Documents\Kai\DimethylDIA\DIA_Quan\Proteome\061524_KAI_Nathaniel_DimethylDIA_EV_Proteome_Quan_DIA_R3_S1-A3_1_8187.d	061524_KAI_Nathaniel_DimethylDIA_EV_Proteome_Quan_DIA_R3_S1-A3_1_8187	Q08J23	Q08J23	NSUN2_HUMAN	NSUN2	(Dimethyl-n-0)LQIDVDGRK(Dimethyl-K-0)	LQIDVDGRK	(Dimethyl-n-0)LQIDVDGRK(Dimethyl-K-0)3	3	0.00142394	0.00892837	0.00758636	0.000625	0.00102354	0.000561167	0.00102459	0.00142394	1	11713.2	10752.2	0.00631812	0.00061237	0.794438	0.351815	0.011088
C:\Users\marco\Documents\Kai\DimethylDIA\DIA_Quan\Proteome\061524_KAI_Nathaniel_DimethylDIA_EV_Proteome_Quan_DIA_R2_S1-A2_1_8186.d	061524_KAI_Nathaniel_DimethylDIA_EV_Proteome_Quan_DIA_R2_S1-A2_1_8186	Q08J23	Q08J23	NSUN2_HUMAN	NSUN2	(Dimethyl-n-4)LQIDVDGRK(Dimethyl-K-4)	LQIDVDGRK	(Dimethyl-n-4)LQIDVDGRK(Dimethyl-K-4)3	3	0.000769823	0.0023795	0.00758636	0.000614628	0.000723066	0.000561167	0.000723589	0.000769823	1	14342.2	13531.6	0.00631812	0.00061237	0.905356	0.834457	5.00762e-05
C:\Users\marco\Documents\Kai\DimethylDIA\DIA_Quan\Proteome\061524_KAI_Nathaniel_DimethylDIA_EV_Proteome_Quan_DIA_R3_S1-A3_1_8187.d	061524_KAI_Nathaniel_DimethylDIA_EV_Proteome_Quan_DIA_R3_S1-A3_1_8187	Q08J23	Q08J23	NSUN2_HUMAN	NSUN2	(Dimethyl-n-4)LQIDVDGRK(Dimethyl-K-4)	LQIDVDGRK	(Dimethyl-n-4)LQIDVDGRK(Dimethyl-K-4)3	3	0.00142394	0.00892837	0.00758636	0.000625	0.000751315	0.000561167	0.00075188	0.00142394	1	13458.7	12529.2	0.00631812	0.00061237	0.792219	0.280813	0.00471806
C:\Users\marco\Documents\Kai\DimethylDIA\DIA_Quan\Proteome\061524_KAI_Nathaniel_DimethylDIA_EV_Proteome_Quan_DIA_R2_S1-A2_1_8186.d	061524_KAI_Nathaniel_DimethylDIA_EV_Proteome_Quan_DIA_R2_S1-A2_1_8186	Q08J23	Q08J23	NSUN2_HUMAN	NSUN2	(Dimethyl-n-8)LQIDVDGRK(Dimethyl-K-8)	LQIDVDGRK	(Dimethyl-n-8)LQIDVDGRK(Dimethyl-K-8)3	3	0.000769823	0.0023795	0.00758636	0.000614628	0.000635324	0.000561167	0.000635728	0	1	21704.1	20477.4	0.00631812	0.00061237	0.881028	0.932352	2.03593e-05
C:\Users\marco\Documents\Kai\DimethylDIA\DIA_Quan\Proteome\061524_KAI_Nathaniel_DimethylDIA_EV_Proteome_Quan_DIA_R3_S1-A3_1_8187.d	061524_KAI_Nathaniel_DimethylDIA_EV_Proteome_Quan_DIA_R3_S1-A3_1_8187	Q08J23	Q08J23	NSUN2_HUMAN	NSUN2	(Dimethyl-n-8)LQIDVDGRK(Dimethyl-K-8)	LQIDVDGRK	(Dimethyl-n-8)LQIDVDGRK(Dimethyl-K-8)3	3	0.00142394	0.00892837	0.00758636	0.000625	0.000650195	0.000561167	0.000650618	0	1	24219.2	22546.6	0.00631812	0.00061237	0.877948	0.9591	2.07008e-05
C:\Users\marco\Documents\Kai\DimethylDIA\DIA_Quan\Proteome\061524_KAI_Nathaniel_DimethylDIA_EV_Proteome_Quan_DIA_R1_S1-A1_1_8185.d	061524_KAI_Nathaniel_DimethylDIA_EV_Proteome_Quan_DIA_R1_S1-A1_1_8185	P13984	P13984	T2FB_HUMAN	GTF2F2	(Dimethyl-n-0)LQIEESSK(Dimethyl-K-0)PVR	LQIEESSKPVR	(Dimethyl-n-0)LQIEESSK(Dimethyl-K-0)PVR3	3	0.000182849	0.000341734	0.00421819	0.00066313	0.00125628	0.000561167	0.00125786	0.000182849	1	3944.59	3846.68	0.00387793	0.00061237	0.934051	1.29705	0.000543209
C:\Users\marco\Documents\Kai\DimethylDIA\DIA_Quan\Proteome\061524_KAI_Nathaniel_DimethylDIA_EV_Proteome_Quan_DIA_R2_S1-A2_1_8186.d	061524_KAI_Nathaniel_DimethylDIA_EV_Proteome_Quan_DIA_R2_S1-A2_1_8186	P13984	P13984	T2FB_HUMAN	GTF2F2	(Dimethyl-n-0)LQIEESSK(Dimethyl-K-0)PVR	LQIEESSKPVR	(Dimethyl-n-0)LQIEESSK(Dimethyl-K-0)PVR3	3	0.000871405	0.00205475	0.00421819	0.000614628	0.00144613	0.000561167	0.00144823	0.000871405	1	6106.56	5628.65	0.00387793	0.00061237	0.810683	2.02084	0.000169542
C:\Users\marco\Documents\Kai\DimethylDIA\DIA_Quan\Proteome\061524_KAI_Nathaniel_DimethylDIA_EV_Proteome_Quan_DIA_R3_S1-A3_1_8187.d	061524_KAI_Nathaniel_DimethylDIA_EV_Proteome_Quan_DIA_R3_S1-A3_1_8187	P13984	P13984	T2FB_HUMAN	GTF2F2	(Dimethyl-n-0)LQIEESSK(Dimethyl-K-0)PVR	LQIEESSKPVR	(Dimethyl-n-0)LQIEESSK(Dimethyl-K-0)PVR3	3	0.000419757	0.000551743	0.00421819	0.000625	0.00197889	0.000561167	0.00194301	0.000419757	1	5962.14	5434.41	0.00387793	0.00061237	0.816385	1.87692	0.000161934
C:\Users\marco\Documents\Kai\DimethylDIA\DIA_Quan\Proteome\061524_KAI_Nathaniel_DimethylDIA_EV_Proteome_Quan_DIA_R1_S1-A1_1_8185.d	061524_KAI_Nathaniel_DimethylDIA_EV_Proteome_Quan_DIA_R1_S1-A1_1_8185	P13984	P13984	T2FB_HUMAN	GTF2F2	(Dimethyl-n-4)LQIEESSK(Dimethyl-K-4)PVR	LQIEESSKPVR	(Dimethyl-n-4)LQIEESSK(Dimethyl-K-4)PVR3	3	0.000182849	0.000341734	0.00421819	0.00066313	0.000820345	0.000561167	0.000821018	0	1	14211.9	13815.8	0.00387793	0.00061237	0.658248	1.88882	6.00913e-05
C:\Users\marco\Documents\Kai\DimethylDIA\DIA_Quan\Proteome\061524_KAI_Nathaniel_DimethylDIA_EV_Proteome_Quan_DIA_R2_S1-A2_1_8186.d	061524_KAI_Nathaniel_DimethylDIA_EV_Proteome_Quan_DIA_R2_S1-A2_1_8186	P13984	P13984	T2FB_HUMAN	GTF2F2	(Dimethyl-n-4)LQIEESSK(Dimethyl-K-4)PVR	LQIEESSKPVR	(Dimethyl-n-4)LQIEESSK(Dimethyl-K-4)PVR3	3	0.000871405	0.00205475	0.00421819	0.000614628	0.000723066	0.000561167	0.000723589	0	1	9787.62	8967.86	0.00387793	0.00061237	0.717896	1.07247	0.00212261
C:\Users\marco\Documents\Kai\DimethylDIA\DIA_Quan\Proteome\061524_KAI_Nathaniel_DimethylDIA_EV_Proteome_Quan_DIA_R3_S1-A3_1_8187.d	061524_KAI_Nathaniel_DimethylDIA_EV_Proteome_Quan_DIA_R3_S1-A3_1_8187	P13984	P13984	T2FB_HUMAN	GTF2F2	(Dimethyl-n-4)LQIEESSK(Dimethyl-K-4)PVR	LQIEESSKPVR	(Dimethyl-n-4)LQIEESSK(Dimethyl-K-4)PVR3	3	0.000419757	0.000551743	0.00421819	0.000625	0.000751315	0.000561167	0.00075188	0	1	10049.8	9174.27	0.00387793	0.00061237	0.934231	1.80769	5.12473e-05
C:\Users\marco\Documents\Kai\DimethylDIA\DIA_Quan\Proteome\061524_KAI_Nathaniel_DimethylDIA_EV_Proteome_Quan_DIA_R1_S1-A1_1_8185.d	061524_KAI_Nathaniel_DimethylDIA_EV_Proteome_Quan_DIA_R1_S1-A1_1_8185	P13984	P13984	T2FB_HUMAN	GTF2F2	(Dimethyl-n-8)LQIEESSK(Dimethyl-K-8)PVR	LQIEESSKPVR	(Dimethyl-n-8)LQIEESSK(Dimethyl-K-8)PVR3	3	0.000182849	0.000341734	0.00421819	0.00066313	0.000701262	0.000561167	0.000701754	0.000182849	1	21519.9	20998.2	0.00387793	0.00061237	0.723195	1.94462	2.51702e-05
C:\Users\marco\Documents\Kai\DimethylDIA\DIA_Quan\Proteome\061524_KAI_Nathaniel_DimethylDIA_EV_Proteome_Quan_DIA_R2_S1-A2_1_8186.d	061524_KAI_Nathaniel_DimethylDIA_EV_Proteome_Quan_DIA_R2_S1-A2_1_8186	P13984	P13984	T2FB_HUMAN	GTF2F2	(Dimethyl-n-8)LQIEESSK(Dimethyl-K-8)PVR	LQIEESSKPVR	(Dimethyl-n-8)LQIEESSK(Dimethyl-K-8)PVR3	3	0.000871405	0.00205475	0.00421819	0.000614628	0.000635324	0.000561167	0.000635728	0.000871405	1	20809.1	19114.8	0.00387793	0.00061237	0.531733	1.61775	0.000320697
C:\Users\marco\Documents\Kai\DimethylDIA\DIA_Quan\Proteome\061524_KAI_Nathaniel_DimethylDIA_EV_Proteome_Quan_DIA_R3_S1-A3_1_8187.d	061524_KAI_Nathaniel_DimethylDIA_EV_Proteome_Quan_DIA_R3_S1-A3_1_8187	P13984	P13984	T2FB_HUMAN	GTF2F2	(Dimethyl-n-8)LQIEESSK(Dimethyl-K-8)PVR	LQIEESSKPVR	(Dimethyl-n-8)LQIEESSK(Dimethyl-K-8)PVR3	3	0.000419757	0.000551743	0.00421819	0.000625	0.000650195	0.000561167	0.000650618	0.000419757	1	24421.1	22293.6	0.00387793	0.00061237	0.945334	2.45955	2.07008e-05
C:\Users\marco\Documents\Kai\DimethylDIA\DIA_Quan\Proteome\061524_KAI_Nathaniel_DimethylDIA_EV_Proteome_Quan_DIA_R1_S1-A1_1_8185.d	061524_KAI_Nathaniel_DimethylDIA_EV_Proteome_Quan_DIA_R1_S1-A1_1_8185	Q03252	Q03252	LMNB2_HUMAN	LMNB2	(Dimethyl-n-0)LQIEIGK(Dimethyl-K-0)	LQIEIGK	(Dimethyl-n-0)LQIEIGK(Dimethyl-K-0)2	2	0.00523847	0.0271203	0.0037462	0.00066313	0.00125628	0.000561167	0.00125786	0.00523847	1	22230.6	21167.7	0.00345105	0.00061237	0.922634	0.257717	0.00902323
C:\Users\marco\Documents\Kai\DimethylDIA\DIA_Quan\Proteome\061524_KAI_Nathaniel_DimethylDIA_EV_Proteome_Quan_DIA_R2_S1-A2_1_8186.d	061524_KAI_Nathaniel_DimethylDIA_EV_Proteome_Quan_DIA_R2_S1-A2_1_8186	Q03252	Q03252	LMNB2_HUMAN	LMNB2	(Dimethyl-n-0)LQIEIGK(Dimethyl-K-0)	LQIEIGK	(Dimethyl-n-0)LQIEIGK(Dimethyl-K-0)2	2	0.00195408	0.015165	0.0037462	0.000614628	0.00103199	0.000561167	0.00103306	0.00195408	1	19885	18445.5	0.00345105	0.00061237	0.83692	0.492033	0.000302634
C:\Users\marco\Documents\Kai\DimethylDIA\DIA_Quan\Proteome\061524_KAI_Nathaniel_DimethylDIA_EV_Proteome_Quan_DIA_R3_S1-A3_1_8187.d	061524_KAI_Nathaniel_DimethylDIA_EV_Proteome_Quan_DIA_R3_S1-A3_1_8187	Q03252	Q03252	LMNB2_HUMAN	LMNB2	(Dimethyl-n-0)LQIEIGK(Dimethyl-K-0)	LQIEIGK	(Dimethyl-n-0)LQIEIGK(Dimethyl-K-0)2	2	0.00360457	0.019496	0.0037462	0.000625	0.00102354	0.000561167	0.00102459	0.00360457	1	16188.4	15018.7	0.00345105	0.00061237	0.832996	0.155004	0.0510791
C:\Users\marco\Documents\Kai\DimethylDIA\DIA_Quan\Proteome\061524_KAI_Nathaniel_DimethylDIA_EV_Proteome_Quan_DIA_R1_S1-A1_1_8185.d	061524_KAI_Nathaniel_DimethylDIA_EV_Proteome_Quan_DIA_R1_S1-A1_1_8185	Q03252	Q03252	LMNB2_HUMAN	LMNB2	(Dimethyl-n-4)LQIEIGK(Dimethyl-K-4)	LQIEIGK	(Dimethyl-n-4)LQIEIGK(Dimethyl-K-4)2	2	0.00523847	0.0271203	0.0037462	0.00066313	0.000820345	0.000561167	0.000821018	0	1	28984	28970.8	0.00345105	0.00061237	0.953435	1.1399	6.00913e-05
C:\Users\marco\Documents\Kai\DimethylDIA\DIA_Quan\Proteome\061524_KAI_Nathaniel_DimethylDIA_EV_Proteome_Quan_DIA_R2_S1-A2_1_8186.d	061524_KAI_Nathaniel_DimethylDIA_EV_Proteome_Quan_DIA_R2_S1-A2_1_8186	Q03252	Q03252	LMNB2_HUMAN	LMNB2	(Dimethyl-n-4)LQIEIGK(Dimethyl-K-4)	LQIEIGK	(Dimethyl-n-4)LQIEIGK(Dimethyl-K-4)2	2	0.00195408	0.015165	0.0037462	0.000614628	0.000723066	0.000561167	0.000723589	0.00195408	1	33661.3	29634.1	0.00345105	0.00061237	0.981591	1.42787	5.00762e-05
C:\Users\marco\Documents\Kai\DimethylDIA\DIA_Quan\Proteome\061524_KAI_Nathaniel_DimethylDIA_EV_Proteome_Quan_DIA_R3_S1-A3_1_8187.d	061524_KAI_Nathaniel_DimethylDIA_EV_Proteome_Quan_DIA_R3_S1-A3_1_8187	Q03252	Q03252	LMNB2_HUMAN	LMNB2	(Dimethyl-n-4)LQIEIGK(Dimethyl-K-4)	LQIEIGK	(Dimethyl-n-4)LQIEIGK(Dimethyl-K-4)2	2	0.00360457	0.019496	0.0037462	0.000625	0.000751315	0.000561167	0.00075188	0.00360457	1	25859.6	23990.9	0.00345105	0.00061237	0.95951	1.34696	5.12473e-05
C:\Users\marco\Documents\Kai\DimethylDIA\DIA_Quan\Proteome\061524_KAI_Nathaniel_DimethylDIA_EV_Proteome_Quan_DIA_R1_S1-A1_1_8185.d	061524_KAI_Nathaniel_DimethylDIA_EV_Proteome_Quan_DIA_R1_S1-A1_1_8185	Q03252	Q03252	LMNB2_HUMAN	LMNB2	(Dimethyl-n-8)LQIEIGK(Dimethyl-K-8)	LQIEIGK	(Dimethyl-n-8)LQIEIGK(Dimethyl-K-8)2	2	0.00523847	0.0271203	0.0037462	0.00066313	0.000701262	0.000561167	0.000701754	0.00523847	1	54013.5	55576.2	0.00345105	0.00061237	0.981605	1.3595	2.51702e-05
C:\Users\marco\Documents\Kai\DimethylDIA\DIA_Quan\Proteome\061524_KAI_Nathaniel_DimethylDIA_EV_Proteome_Quan_DIA_R2_S1-A2_1_8186.d	061524_KAI_Nathaniel_DimethylDIA_EV_Proteome_Quan_DIA_R2_S1-A2_1_8186	Q03252	Q03252	LMNB2_HUMAN	LMNB2	(Dimethyl-n-8)LQIEIGK(Dimethyl-K-8)	LQIEIGK	(Dimethyl-n-8)LQIEIGK(Dimethyl-K-8)2	2	0.00195408	0.015165	0.0037462	0.000614628	0.000635324	0.000561167	0.000635728	0	1	68462.5	60271.6	0.00345105	0.00061237	0.987758	1.67811	2.03593e-05
C:\Users\marco\Documents\Kai\DimethylDIA\DIA_Quan\Proteome\061524_KAI_Nathaniel_DimethylDIA_EV_Proteome_Quan_DIA_R3_S1-A3_1_8187.d	061524_KAI_Nathaniel_DimethylDIA_EV_Proteome_Quan_DIA_R3_S1-A3_1_8187	Q03252	Q03252	LMNB2_HUMAN	LMNB2	(Dimethyl-n-8)LQIEIGK(Dimethyl-K-8)	LQIEIGK	(Dimethyl-n-8)LQIEIGK(Dimethyl-K-8)2	2	0.00360457	0.019496	0.0037462	0.000625	0.000650195	0.000561167	0.000650618	0	1	54114	50203.7	0.00345105	0.00061237	0.985691	1.74422	2.07008e-05
C:\Users\marco\Documents\Kai\DimethylDIA\DIA_Quan\Proteome\061524_KAI_Nathaniel_DimethylDIA_EV_Proteome_Quan_DIA_R1_S1-A1_1_8185.d	061524_KAI_Nathaniel_DimethylDIA_EV_Proteome_Quan_DIA_R1_S1-A1_1_8185	Q08211	Q08211	DHX9_HUMAN	DHX9	(Dimethyl-n-0)LQISHEAAAC(Carbamidomethyl)ITGLR	LQISHEAAACITGLR	(Dimethyl-n-0)LQISHEAAAC(Carbamidomethyl)ITGLR3	3	0.00194492	0.00609942	0.000229078	0.00066313	0.00125628	0.000561167	0.00125786	0.00194492	1	7104.21	8158.67	0.000376011	0.00061237	0.038201	0.068408	1
C:\Users\marco\Documents\Kai\DimethylDIA\DIA_Quan\Proteome\061524_KAI_Nathaniel_DimethylDIA_EV_Proteome_Quan_DIA_R2_S1-A2_1_8186.d	061524_KAI_Nathaniel_DimethylDIA_EV_Proteome_Quan_DIA_R2_S1-A2_1_8186	Q08211	Q08211	DHX9_HUMAN	DHX9	(Dimethyl-n-0)LQISHEAAAC(Carbamidomethyl)ITGLR	LQISHEAAACITGLR	(Dimethyl-n-0)LQISHEAAAC(Carbamidomethyl)ITGLR3	3	0.000769823	0.0023795	0.000229078	0.000614628	0.00103199	0.000561167	0.00103306	0.000769823	1	9270.25	7776.71	0.000376011	0.00061237	0.517215	0.356096	0.0212611
C:\Users\marco\Documents\Kai\DimethylDIA\DIA_Quan\Proteome\061524_KAI_Nathaniel_DimethylDIA_EV_Proteome_Quan_DIA_R3_S1-A3_1_8187.d	061524_KAI_Nathaniel_DimethylDIA_EV_Proteome_Quan_DIA_R3_S1-A3_1_8187	Q08211	Q08211	DHX9_HUMAN	DHX9	(Dimethyl-n-0)LQISHEAAAC(Carbamidomethyl)ITGLR	LQISHEAAACITGLR	(Dimethyl-n-0)LQISHEAAAC(Carbamidomethyl)ITGLR3	3	0.000227972	0.000337888	0.000229078	0.000625	0.00102354	0.000561167	0.00102459	0.000227972	1	2173.06	1960.46	0.000376011	0.00061237	0.0686335	0.354005	0.055438
C:\Users\marco\Documents\Kai\DimethylDIA\DIA_Quan\Proteome\061524_KAI_Nathaniel_DimethylDIA_EV_Proteome_Quan_DIA_R1_S1-A1_1_8185.d	061524_KAI_Nathaniel_DimethylDIA_EV_Proteome_Quan_DIA_R1_S1-A1_1_8185	Q08211	Q08211	DHX9_HUMAN	DHX9	(Dimethyl-n-4)LQISHEAAAC(Carbamidomethyl)ITGLR	LQISHEAAACITGLR	(Dimethyl-n-4)LQISHEAAAC(Carbamidomethyl)ITGLR3	3	0.00194492	0.00609942	0.000229078	0.00066313	0.000820345	0.000561167	0.000821018	0.00194492	1	4258.74	4890.85	0.000376011	0.00061237	0.271612	0.204013	0.110878
C:\Users\marco\Documents\Kai\DimethylDIA\DIA_Quan\Proteome\061524_KAI_Nathaniel_DimethylDIA_EV_Proteome_Quan_DIA_R2_S1-A2_1_8186.d	061524_KAI_Nathaniel_DimethylDIA_EV_Proteome_Quan_DIA_R2_S1-A2_1_8186	Q08211	Q08211	DHX9_HUMAN	DHX9	(Dimethyl-n-4)LQISHEAAAC(Carbamidomethyl)ITGLR	LQISHEAAACITGLR	(Dimethyl-n-4)LQISHEAAAC(Carbamidomethyl)ITGLR3	3	0.000769823	0.0023795	0.000229078	0.000614628	0.000723066	0.000561167	0.000723589	0.000769823	1	3619.91	3152.3	0.000376011	0.00061237	0.687216	0.250221	0.00404066
C:\Users\marco\Documents\Kai\DimethylDIA\DIA_Quan\Proteome\061524_KAI_Nathaniel_DimethylDIA_EV_Proteome_Quan_DIA_R3_S1-A3_1_8187.d	061524_KAI_Nathaniel_DimethylDIA_EV_Proteome_Quan_DIA_R3_S1-A3_1_8187	Q08211	Q08211	DHX9_HUMAN	DHX9	(Dimethyl-n-4)LQISHEAAAC(Carbamidomethyl)ITGLR	LQISHEAAACITGLR	(Dimethyl-n-4)LQISHEAAAC(Carbamidomethyl)ITGLR3	3	0.000227972	0.000337888	0.000229078	0.000625	0.000751315	0.000561167	0.00075188	0.000227972	1	3326.99	3001.5	0.000376011	0.00061237	0.42137	0.0904708	0.0224915
C:\Users\marco\Documents\Kai\DimethylDIA\DIA_Quan\Proteome\061524_KAI_Nathaniel_DimethylDIA_EV_Proteome_Quan_DIA_R1_S1-A1_1_8185.d	061524_KAI_Nathaniel_DimethylDIA_EV_Proteome_Quan_DIA_R1_S1-A1_1_8185	Q08211	Q08211	DHX9_HUMAN	DHX9	(Dimethyl-n-8)LQISHEAAAC(Carbamidomethyl)ITGLR	LQISHEAAACITGLR	(Dimethyl-n-8)LQISHEAAAC(Carbamidomethyl)ITGLR3	3	0.00194492	0.00609942	0.000229078	0.00066313	0.000701262	0.000561167	0.000701754	0	1	8452.16	9706.69	0.000376011	0.00061237	0.916427	0.675254	2.51702e-05
C:\Users\marco\Documents\Kai\DimethylDIA\DIA_Quan\Proteome\061524_KAI_Nathaniel_DimethylDIA_EV_Proteome_Quan_DIA_R2_S1-A2_1_8186.d	061524_KAI_Nathaniel_DimethylDIA_EV_Proteome_Quan_DIA_R2_S1-A2_1_8186	Q08211	Q08211	DHX9_HUMAN	DHX9	(Dimethyl-n-8)LQISHEAAAC(Carbamidomethyl)ITGLR	LQISHEAAACITGLR	(Dimethyl-n-8)LQISHEAAAC(Carbamidomethyl)ITGLR3	3	0.000769823	0.0023795	0.000229078	0.000614628	0.000635324	0.000561167	0.000635728	0	1	11236.2	9784.72	0.000376011	0.00061237	0.546718	0.776686	3.81884e-05
C:\Users\marco\Documents\Kai\DimethylDIA\DIA_Quan\Proteome\061524_KAI_Nathaniel_DimethylDIA_EV_Proteome_Quan_DIA_R3_S1-A3_1_8187.d	061524_KAI_Nathaniel_DimethylDIA_EV_Proteome_Quan_DIA_R3_S1-A3_1_8187	Q08211	Q08211	DHX9_HUMAN	DHX9	(Dimethyl-n-8)LQISHEAAAC(Carbamidomethyl)ITGLR	LQISHEAAACITGLR	(Dimethyl-n-8)LQISHEAAAC(Carbamidomethyl)ITGLR3	3	0.000227972	0.000337888	0.000229078	0.000625	0.000650195	0.000561167	0.000650618	0	1	10363	9349.16	0.000376011	0.00061237	0.601418	0.650182	0.00120912
C:\Users\marco\Documents\Kai\DimethylDIA\DIA_Quan\Proteome\061524_KAI_Nathaniel_DimethylDIA_EV_Proteome_Quan_DIA_R1_S1-A1_1_8185.d	061524_KAI_Nathaniel_DimethylDIA_EV_Proteome_Quan_DIA_R1_S1-A1_1_8185	P61019	P61019;Q8WUD1;A0A3B3ITL1;E9PKL7	RAB2A_HUMAN	RAB2A	(Dimethyl-n-0)LQIWDTAGQESFR	LQIWDTAGQESFR	(Dimethyl-n-0)LQIWDTAGQESFR2	2	0.00327065	0.0136515	0.00551359	0.00100654	0.00177462	0.000860215	0.0017762	0	1	6668.3	6927.32	0.00519734	0.00061237	0.765772	0.114012	0.00352225
C:\Users\marco\Documents\Kai\DimethylDIA\DIA_Quan\Proteome\061524_KAI_Nathaniel_DimethylDIA_EV_Proteome_Quan_DIA_R2_S1-A2_1_8186.d	061524_KAI_Nathaniel_DimethylDIA_EV_Proteome_Quan_DIA_R2_S1-A2_1_8186	P61019	P61019;Q8WUD1;A0A3B3ITL1;E9PKL7	RAB2A_HUMAN	RAB2A	(Dimethyl-n-0)LQIWDTAGQESFR	LQIWDTAGQESFR	(Dimethyl-n-0)LQIWDTAGQESFR2	2	0.000666489	0.000797042	0.00551359	0.00097561	0.00144613	0.000860215	0.00144823	0	1	8438.12	7166.45	0.00519734	0.00061237	0.74659	0.00777156	0.0101908
C:\Users\marco\Documents\Kai\DimethylDIA\DIA_Quan\Proteome\061524_KAI_Nathaniel_DimethylDIA_EV_Proteome_Quan_DIA_R1_S1-A1_1_8185.d	061524_KAI_Nathaniel_DimethylDIA_EV_Proteome_Quan_DIA_R1_S1-A1_1_8185	P61019	P61019;Q8WUD1;A0A3B3ITL1;E9PKL7	RAB2A_HUMAN	RAB2A	(Dimethyl-n-4)LQIWDTAGQESFR	LQIWDTAGQESFR	(Dimethyl-n-4)LQIWDTAGQESFR2	2	0.00327065	0.0136515	0.00551359	0.00100654	0.00115674	0.000860215	0.00115808	0.00327065	1	12639.1	13130	0.00519734	0.00061237	0.878616	0.0441437	0.0174362
C:\Users\marco\Documents\Kai\DimethylDIA\DIA_Quan\Proteome\061524_KAI_Nathaniel_DimethylDIA_EV_Proteome_Quan_DIA_R2_S1-A2_1_8186.d	061524_KAI_Nathaniel_DimethylDIA_EV_Proteome_Quan_DIA_R2_S1-A2_1_8186	P61019	P61019;Q8WUD1;A0A3B3ITL1;E9PKL7	RAB2A_HUMAN	RAB2A	(Dimethyl-n-4)LQIWDTAGQESFR	LQIWDTAGQESFR	(Dimethyl-n-4)LQIWDTAGQESFR2	2	0.000666489	0.000797042	0.00551359	0.00097561	0.00111732	0.000860215	0.00111919	0.000666489	1	12205.9	10366.4	0.00519734	0.00061237	0.678171	0	0.00900273
C:\Users\marco\Documents\Kai\DimethylDIA\DIA_Quan\Proteome\061524_KAI_Nathaniel_DimethylDIA_EV_Proteome_Quan_DIA_R1_S1-A1_1_8185.d	061524_KAI_Nathaniel_DimethylDIA_EV_Proteome_Quan_DIA_R1_S1-A1_1_8185	P61019	P61019;Q8WUD1;A0A3B3ITL1;E9PKL7	RAB2A_HUMAN	RAB2A	(Dimethyl-n-8)LQIWDTAGQESFR	LQIWDTAGQESFR	(Dimethyl-n-8)LQIWDTAGQESFR2	2	0.00327065	0.0136515	0.00551359	0.00100654	0.00104712	0.000860215	0.00104822	0.00327065	1	21538.9	22375.6	0.00519734	0.00061237	0.720296	0.0159545	0.0276499
C:\Users\marco\Documents\Kai\DimethylDIA\DIA_Quan\Proteome\061524_KAI_Nathaniel_DimethylDIA_EV_Proteome_Quan_DIA_R2_S1-A2_1_8186.d	061524_KAI_Nathaniel_DimethylDIA_EV_Proteome_Quan_DIA_R2_S1-A2_1_8186	P61019	P61019;Q8WUD1;A0A3B3ITL1;E9PKL7	RAB2A_HUMAN	RAB2A	(Dimethyl-n-8)LQIWDTAGQESFR	LQIWDTAGQESFR	(Dimethyl-n-8)LQIWDTAGQESFR2	2	0.000666489	0.000797042	0.00551359	0.00097561	0.000932836	0.000860215	0.000934143	0.000666489	1	30084.2	25550.4	0.00519734	0.00061237	0.93265	0	0.00159808
C:\Users\marco\Documents\Kai\DimethylDIA\DIA_Quan\Proteome\061524_KAI_Nathaniel_DimethylDIA_EV_Proteome_Quan_DIA_R1_S1-A1_1_8185.d	061524_KAI_Nathaniel_DimethylDIA_EV_Proteome_Quan_DIA_R1_S1-A1_1_8185	P41252	P41252;A0A0A0MSX9;J3KR24	SYIC_HUMAN	IARS1	(Dimethyl-n-0)LQK(Dimethyl-K-0)EEEIEFLYNENTVR	LQKEEEIEFLYNENTVR	(Dimethyl-n-0)LQK(Dimethyl-K-0)EEEIEFLYNENTVR3	3	0.000131337	0.000259791	2.02893e-05	0.00066313	0.00125628	0.000561167	0.00125786	0.000131337	1	3735.39	3719.78	2.35572e-05	0.00061237	0.512982	0.082984	0.157594
C:\Users\marco\Documents\Kai\DimethylDIA\DIA_Quan\Proteome\061524_KAI_Nathaniel_DimethylDIA_EV_Proteome_Quan_DIA_R2_S1-A2_1_8186.d	061524_KAI_Nathaniel_DimethylDIA_EV_Proteome_Quan_DIA_R2_S1-A2_1_8186	P41252	P41252;A0A0A0MSX9;J3KR24	SYIC_HUMAN	IARS1	(Dimethyl-n-0)LQK(Dimethyl-K-0)EEEIEFLYNENTVR	LQKEEEIEFLYNENTVR	(Dimethyl-n-0)LQK(Dimethyl-K-0)EEEIEFLYNENTVR3	3	2.02893e-05	2.02893e-05	2.02893e-05	0.000614628	0.00103199	0.000561167	0.00103306	8.18197e-05	1	5271.41	4806.19	2.35572e-05	0.00061237	0.860427	0.562419	0.018413
C:\Users\marco\Documents\Kai\DimethylDIA\DIA_Quan\Proteome\061524_KAI_Nathaniel_DimethylDIA_EV_Proteome_Quan_DIA_R3_S1-A3_1_8187.d	061524_KAI_Nathaniel_DimethylDIA_EV_Proteome_Quan_DIA_R3_S1-A3_1_8187	P41252	P41252;A0A0A0MSX9;J3KR24	SYIC_HUMAN	IARS1	(Dimethyl-n-0)LQK(Dimethyl-K-0)EEEIEFLYNENTVR	LQKEEEIEFLYNENTVR	(Dimethyl-n-0)LQK(Dimethyl-K-0)EEEIEFLYNENTVR3	3	0.000419757	0.000551743	2.02893e-05	0.000625	0.00102354	0.000561167	0.00102459	0.000419757	1	5329.59	4894.62	2.35572e-05	0.00061237	0.459108	0.831984	0.00577722
C:\Users\marco\Documents\Kai\DimethylDIA\DIA_Quan\Proteome\061524_KAI_Nathaniel_DimethylDIA_EV_Proteome_Quan_DIA_R1_S1-A1_1_8185.d	061524_KAI_Nathaniel_DimethylDIA_EV_Proteome_Quan_DIA_R1_S1-A1_1_8185	P41252	P41252;A0A0A0MSX9;J3KR24	SYIC_HUMAN	IARS1	(Dimethyl-n-4)LQK(Dimethyl-K-4)EEEIEFLYNENTVR	LQKEEEIEFLYNENTVR	(Dimethyl-n-4)LQK(Dimethyl-K-4)EEEIEFLYNENTVR3	3	0.000131337	0.000259791	2.02893e-05	0.00066313	0.000820345	0.000561167	0.000821018	0.000131337	1	4946.19	4930.4	2.35572e-05	0.00061237	0.443425	1.00303	0.000565377
C:\Users\marco\Documents\Kai\DimethylDIA\DIA_Quan\Proteome\061524_KAI_Nathaniel_DimethylDIA_EV_Proteome_Quan_DIA_R2_S1-A2_1_8186.d	061524_KAI_Nathaniel_DimethylDIA_EV_Proteome_Quan_DIA_R2_S1-A2_1_8186	P41252	P41252;A0A0A0MSX9;J3KR24	SYIC_HUMAN	IARS1	(Dimethyl-n-4)LQK(Dimethyl-K-4)EEEIEFLYNENTVR	LQKEEEIEFLYNENTVR	(Dimethyl-n-4)LQK(Dimethyl-K-4)EEEIEFLYNENTVR3	3	2.02893e-05	2.02893e-05	2.02893e-05	0.000614628	0.000723066	0.000561167	0.000723589	8.18197e-05	1	7004.73	6386.53	2.35572e-05	0.00061237	0.925949	1.17228	5.00762e-05
C:\Users\marco\Documents\Kai\DimethylDIA\DIA_Quan\Proteome\061524_KAI_Nathaniel_DimethylDIA_EV_Proteome_Quan_DIA_R3_S1-A3_1_8187.d	061524_KAI_Nathaniel_DimethylDIA_EV_Proteome_Quan_DIA_R3_S1-A3_1_8187	P41252	P41252;A0A0A0MSX9;J3KR24	SYIC_HUMAN	IARS1	(Dimethyl-n-4)LQK(Dimethyl-K-4)EEEIEFLYNENTVR	LQKEEEIEFLYNENTVR	(Dimethyl-n-4)LQK(Dimethyl-K-4)EEEIEFLYNENTVR3	3	0.000419757	0.000551743	2.02893e-05	0.000625	0.000751315	0.000561167	0.00075188	0	1	6904.01	6279.86	2.35572e-05	0.00061237	0.871381	1.33801	5.12473e-05
C:\Users\marco\Documents\Kai\DimethylDIA\DIA_Quan\Proteome\061524_KAI_Nathaniel_DimethylDIA_EV_Proteome_Quan_DIA_R1_S1-A1_1_8185.d	061524_KAI_Nathaniel_DimethylDIA_EV_Proteome_Quan_DIA_R1_S1-A1_1_8185	P41252	P41252;A0A0A0MSX9;J3KR24	SYIC_HUMAN	IARS1	(Dimethyl-n-8)LQK(Dimethyl-K-8)EEEIEFLYNENTVR	LQKEEEIEFLYNENTVR	(Dimethyl-n-8)LQK(Dimethyl-K-8)EEEIEFLYNENTVR3	3	0.000131337	0.000259791	2.02893e-05	0.00066313	0.000701262	0.000561167	0.000701754	0	1	7565.56	7541.41	2.35572e-05	0.00061237	0.795952	1.35914	2.51702e-05
C:\Users\marco\Documents\Kai\DimethylDIA\DIA_Quan\Proteome\061524_KAI_Nathaniel_DimethylDIA_EV_Proteome_Quan_DIA_R2_S1-A2_1_8186.d	061524_KAI_Nathaniel_DimethylDIA_EV_Proteome_Quan_DIA_R2_S1-A2_1_8186	P41252	P41252;A0A0A0MSX9;J3KR24	SYIC_HUMAN	IARS1	(Dimethyl-n-8)LQK(Dimethyl-K-8)EEEIEFLYNENTVR	LQKEEEIEFLYNENTVR	(Dimethyl-n-8)LQK(Dimethyl-K-8)EEEIEFLYNENTVR3	3	2.02893e-05	2.02893e-05	2.02893e-05	0.000614628	0.000635324	0.000561167	0.000635728	0	1	14101.5	12857	2.35572e-05	0.00061237	0.914639	2.31196	2.03593e-05
C:\Users\marco\Documents\Kai\DimethylDIA\DIA_Quan\Proteome\061524_KAI_Nathaniel_DimethylDIA_EV_Proteome_Quan_DIA_R3_S1-A3_1_8187.d	061524_KAI_Nathaniel_DimethylDIA_EV_Proteome_Quan_DIA_R3_S1-A3_1_8187	P41252	P41252;A0A0A0MSX9;J3KR24	SYIC_HUMAN	IARS1	(Dimethyl-n-8)LQK(Dimethyl-K-8)EEEIEFLYNENTVR	LQKEEEIEFLYNENTVR	(Dimethyl-n-8)LQK(Dimethyl-K-8)EEEIEFLYNENTVR3	3	0.000419757	0.000551743	2.02893e-05	0.000625	0.000650195	0.000561167	0.000650618	0.000419757	1	13192.7	12000	2.35572e-05	0.00061237	0.922051	1.39229	2.07008e-05
C:\Users\marco\Documents\Kai\DimethylDIA\DIA_Quan\Proteome\061524_KAI_Nathaniel_DimethylDIA_EV_Proteome_Quan_DIA_R1_S1-A1_1_8185.d	061524_KAI_Nathaniel_DimethylDIA_EV_Proteome_Quan_DIA_R1_S1-A1_1_8185	Q9UKY7	Q9UKY7;D6R9V8	CDV3_HUMAN	CDV3	(Dimethyl-n-0)LQLDNQYAVLENQK(Dimethyl-K-0)	LQLDNQYAVLENQK	(Dimethyl-n-0)LQLDNQYAVLENQK(Dimethyl-K-0)3	3	0.000131337	0.000259791	0.000131337	0.00066313	0.00233463	0.000561167	0.00233645	0.000131337	1	8477.22	8285.46	0.000237812	0.00061237	0	1.47581	0.067984
C:\Users\marco\Documents\Kai\DimethylDIA\DIA_Quan\Proteome\061524_KAI_Nathaniel_DimethylDIA_EV_Proteome_Quan_DIA_R2_S1-A2_1_8186.d	061524_KAI_Nathaniel_DimethylDIA_EV_Proteome_Quan_DIA_R2_S1-A2_1_8186	Q9UKY7	Q9UKY7;D6R9V8	CDV3_HUMAN	CDV3	(Dimethyl-n-0)LQLDNQYAVLENQK(Dimethyl-K-0)	LQLDNQYAVLENQK	(Dimethyl-n-0)LQLDNQYAVLENQK(Dimethyl-K-0)3	3	0.000315209	0.000391712	0.000131337	0.000614628	0.00103199	0.000561167	0.00103306	0.000315209	1	6368.18	5537.14	0.000237812	0.00061237	0.0999973	0.117955	1
C:\Users\marco\Documents\Kai\DimethylDIA\DIA_Quan\Proteome\061524_KAI_Nathaniel_DimethylDIA_EV_Proteome_Quan_DIA_R3_S1-A3_1_8187.d	061524_KAI_Nathaniel_DimethylDIA_EV_Proteome_Quan_DIA_R3_S1-A3_1_8187	Q9UKY7	Q9UKY7;D6R9V8	CDV3_HUMAN	CDV3	(Dimethyl-n-0)LQLDNQYAVLENQK(Dimethyl-K-0)	LQLDNQYAVLENQK	(Dimethyl-n-0)LQLDNQYAVLENQK(Dimethyl-K-0)3	3	0.000227972	0.000337888	0.000131337	0.000625	0.00102354	0.000561167	0.00102459	0.000227972	1	8036.22	7581.13	0.000237812	0.00061237	0.208656	0.509625	0.215598
C:\Users\marco\Documents\Kai\DimethylDIA\DIA_Quan\Proteome\061524_KAI_Nathaniel_DimethylDIA_EV_Proteome_Quan_DIA_R1_S1-A1_1_8185.d	061524_KAI_Nathaniel_DimethylDIA_EV_Proteome_Quan_DIA_R1_S1-A1_1_8185	Q9UKY7	Q9UKY7;D6R9V8	CDV3_HUMAN	CDV3	(Dimethyl-n-4)LQLDNQYAVLENQK(Dimethyl-K-4)	LQLDNQYAVLENQK	(Dimethyl-n-4)LQLDNQYAVLENQK(Dimethyl-K-4)3	3	0.000131337	0.000259791	0.000131337	0.00066313	0.000820345	0.000561167	0.000821018	0.000131337	1	7512.96	7343	0.000237812	0.00061237	0.325477	1.58376	0.00119462
C:\Users\marco\Documents\Kai\DimethylDIA\DIA_Quan\Proteome\061524_KAI_Nathaniel_DimethylDIA_EV_Proteome_Quan_DIA_R2_S1-A2_1_8186.d	061524_KAI_Nathaniel_DimethylDIA_EV_Proteome_Quan_DIA_R2_S1-A2_1_8186	Q9UKY7	Q9UKY7;D6R9V8	CDV3_HUMAN	CDV3	(Dimethyl-n-4)LQLDNQYAVLENQK(Dimethyl-K-4)	LQLDNQYAVLENQK	(Dimethyl-n-4)LQLDNQYAVLENQK(Dimethyl-K-4)3	3	0.000315209	0.000391712	0.000131337	0.000614628	0.000723066	0.000561167	0.000723589	0.000315209	1	3772.09	3279.84	0.000237812	0.00061237	0.131161	0.810709	0.0284104
C:\Users\marco\Documents\Kai\DimethylDIA\DIA_Quan\Proteome\061524_KAI_Nathaniel_DimethylDIA_EV_Proteome_Quan_DIA_R3_S1-A3_1_8187.d	061524_KAI_Nathaniel_DimethylDIA_EV_Proteome_Quan_DIA_R3_S1-A3_1_8187	Q9UKY7	Q9UKY7;D6R9V8	CDV3_HUMAN	CDV3	(Dimethyl-n-4)LQLDNQYAVLENQK(Dimethyl-K-4)	LQLDNQYAVLENQK	(Dimethyl-n-4)LQLDNQYAVLENQK(Dimethyl-K-4)3	3	0.000227972	0.000337888	0.000131337	0.000625	0.000751315	0.000561167	0.00075188	0.000227972	1	8825.77	8351.65	0.000237812	0.00061237	0	2.21818	0.00443322
C:\Users\marco\Documents\Kai\DimethylDIA\DIA_Quan\Proteome\061524_KAI_Nathaniel_DimethylDIA_EV_Proteome_Quan_DIA_R1_S1-A1_1_8185.d	061524_KAI_Nathaniel_DimethylDIA_EV_Proteome_Quan_DIA_R1_S1-A1_1_8185	Q9UKY7	Q9UKY7;D6R9V8	CDV3_HUMAN	CDV3	(Dimethyl-n-8)LQLDNQYAVLENQK(Dimethyl-K-8)	LQLDNQYAVLENQK	(Dimethyl-n-8)LQLDNQYAVLENQK(Dimethyl-K-8)3	3	0.000131337	0.000259791	0.000131337	0.00066313	0.000701262	0.000561167	0.000701754	0	1	10413.9	10039.7	0.000237812	0.00061237	0.783648	2.77041	2.51702e-05
C:\Users\marco\Documents\Kai\DimethylDIA\DIA_Quan\Proteome\061524_KAI_Nathaniel_DimethylDIA_EV_Proteome_Quan_DIA_R2_S1-A2_1_8186.d	061524_KAI_Nathaniel_DimethylDIA_EV_Proteome_Quan_DIA_R2_S1-A2_1_8186	Q9UKY7	Q9UKY7;D6R9V8	CDV3_HUMAN	CDV3	(Dimethyl-n-8)LQLDNQYAVLENQK(Dimethyl-K-8)	LQLDNQYAVLENQK	(Dimethyl-n-8)LQLDNQYAVLENQK(Dimethyl-K-8)3	3	0.000315209	0.000391712	0.000131337	0.000614628	0.000635324	0.000561167	0.000635728	0	1	8226.85	7153.27	0.000237812	0.00061237	0.523415	2.38044	2.03593e-05
C:\Users\marco\Documents\Kai\DimethylDIA\DIA_Quan\Proteome\061524_KAI_Nathaniel_DimethylDIA_EV_Proteome_Quan_DIA_R3_S1-A3_1_8187.d	061524_KAI_Nathaniel_DimethylDIA_EV_Proteome_Quan_DIA_R3_S1-A3_1_8187	Q9UKY7	Q9UKY7;D6R9V8	CDV3_HUMAN	CDV3	(Dimethyl-n-8)LQLDNQYAVLENQK(Dimethyl-K-8)	LQLDNQYAVLENQK	(Dimethyl-n-8)LQLDNQYAVLENQK(Dimethyl-K-8)3	3	0.000227972	0.000337888	0.000131337	0.000625	0.000650195	0.000561167	0.000650618	0	1	13846	13102.2	0.000237812	0.00061237	0.900673	3.28537	2.07008e-05
C:\Users\marco\Documents\Kai\DimethylDIA\DIA_Quan\Proteome\061524_KAI_Nathaniel_DimethylDIA_EV_Proteome_Quan_DIA_R1_S1-A1_1_8185.d	061524_KAI_Nathaniel_DimethylDIA_EV_Proteome_Quan_DIA_R1_S1-A1_1_8185	Q15149	Q15149;H0YDN1	PLEC_HUMAN	PLEC	(Dimethyl-n-0)LQLEAC(Carbamidomethyl)ETR	LQLEACETR	(Dimethyl-n-0)LQLEAC(Carbamidomethyl)ETR2	2	0.00115245	0.00425606	0.00115245	0.00066313	0.00125628	0.000561167	0.00125786	0	1	9153.83	9356.48	0.000237812	0.00061237	0.905671	0	0.00234032
C:\Users\marco\Documents\Kai\DimethylDIA\DIA_Quan\Proteome\061524_KAI_Nathaniel_DimethylDIA_EV_Proteome_Quan_DIA_R2_S1-A2_1_8186.d	061524_KAI_Nathaniel_DimethylDIA_EV_Proteome_Quan_DIA_R2_S1-A2_1_8186	Q15149	Q15149;H0YDN1	PLEC_HUMAN	PLEC	(Dimethyl-n-0)LQLEAC(Carbamidomethyl)ETR	LQLEACETR	(Dimethyl-n-0)LQLEAC(Carbamidomethyl)ETR2	2	0.00170254	0.00842801	0.00115245	0.000614628	0.00103199	0.000561167	0.00103306	0	1	11234.6	10205.4	0.000237812	0.00061237	0.849082	0	0.0035409
C:\Users\marco\Documents\Kai\DimethylDIA\DIA_Quan\Proteome\061524_KAI_Nathaniel_DimethylDIA_EV_Proteome_Quan_DIA_R3_S1-A3_1_8187.d	061524_KAI_Nathaniel_DimethylDIA_EV_Proteome_Quan_DIA_R3_S1-A3_1_8187	Q15149	Q15149;H0YDN1	PLEC_HUMAN	PLEC	(Dimethyl-n-0)LQLEAC(Carbamidomethyl)ETR	LQLEACETR	(Dimethyl-n-0)LQLEAC(Carbamidomethyl)ETR2	2	0.00132749	0.00930615	0.00115245	0.000625	0.00102354	0.000561167	0.00102459	0	1	8506.15	7707.15	0.000237812	0.00061237	0.88764	0	0.00463223
C:\Users\marco\Documents\Kai\DimethylDIA\DIA_Quan\Proteome\061524_KAI_Nathaniel_DimethylDIA_EV_Proteome_Quan_DIA_R1_S1-A1_1_8185.d	061524_KAI_Nathaniel_DimethylDIA_EV_Proteome_Quan_DIA_R1_S1-A1_1_8185	Q15149	Q15149;H0YDN1	PLEC_HUMAN	PLEC	(Dimethyl-n-4)LQLEAC(Carbamidomethyl)ETR	LQLEACETR	(Dimethyl-n-4)LQLEAC(Carbamidomethyl)ETR2	2	0.00115245	0.00425606	0.00115245	0.00066313	0.000820345	0.000561167	0.000821018	0.00115245	1	15970.8	16324.4	0.000237812	0.00061237	0.912958	0	0.000706803
C:\Users\marco\Documents\Kai\DimethylDIA\DIA_Quan\Proteome\061524_KAI_Nathaniel_DimethylDIA_EV_Proteome_Quan_DIA_R2_S1-A2_1_8186.d	061524_KAI_Nathaniel_DimethylDIA_EV_Proteome_Quan_DIA_R2_S1-A2_1_8186	Q15149	Q15149;H0YDN1	PLEC_HUMAN	PLEC	(Dimethyl-n-4)LQLEAC(Carbamidomethyl)ETR	LQLEACETR	(Dimethyl-n-4)LQLEAC(Carbamidomethyl)ETR2	2	0.00170254	0.00842801	0.00115245	0.000614628	0.000723066	0.000561167	0.000723589	0.00170254	1	19748.3	17939	0.000237812	0.00061237	0.99217	0	0.00047843
C:\Users\marco\Documents\Kai\DimethylDIA\DIA_Quan\Proteome\061524_KAI_Nathaniel_DimethylDIA_EV_Proteome_Quan_DIA_R3_S1-A3_1_8187.d	061524_KAI_Nathaniel_DimethylDIA_EV_Proteome_Quan_DIA_R3_S1-A3_1_8187	Q15149	Q15149;H0YDN1	PLEC_HUMAN	PLEC	(Dimethyl-n-4)LQLEAC(Carbamidomethyl)ETR	LQLEACETR	(Dimethyl-n-4)LQLEAC(Carbamidomethyl)ETR2	2	0.00132749	0.00930615	0.00115245	0.000625	0.000751315	0.000561167	0.00075188	0.00132749	1	22622.2	20497.2	0.000237812	0.00061237	0.880661	0	0.00262501
C:\Users\marco\Documents\Kai\DimethylDIA\DIA_Quan\Proteome\061524_KAI_Nathaniel_DimethylDIA_EV_Proteome_Quan_DIA_R1_S1-A1_1_8185.d	061524_KAI_Nathaniel_DimethylDIA_EV_Proteome_Quan_DIA_R1_S1-A1_1_8185	Q15149	Q15149;H0YDN1	PLEC_HUMAN	PLEC	(Dimethyl-n-8)LQLEAC(Carbamidomethyl)ETR	LQLEACETR	(Dimethyl-n-8)LQLEAC(Carbamidomethyl)ETR2	2	0.00115245	0.00425606	0.00115245	0.00066313	0.000701262	0.000561167	0.000701754	0.00115245	1	33577.3	34320.6	0.000237812	0.00061237	0.981409	0	0.000114097
C:\Users\marco\Documents\Kai\DimethylDIA\DIA_Quan\Proteome\061524_KAI_Nathaniel_DimethylDIA_EV_Proteome_Quan_DIA_R2_S1-A2_1_8186.d	061524_KAI_Nathaniel_DimethylDIA_EV_Proteome_Quan_DIA_R2_S1-A2_1_8186	Q15149	Q15149;H0YDN1	PLEC_HUMAN	PLEC	(Dimethyl-n-8)LQLEAC(Carbamidomethyl)ETR	LQLEACETR	(Dimethyl-n-8)LQLEAC(Carbamidomethyl)ETR2	2	0.00170254	0.00842801	0.00115245	0.000614628	0.000635324	0.000561167	0.000635728	0.00170254	1	37579.1	34136.2	0.000237812	0.00061237	0.987212	0	0.000165371
C:\Users\marco\Documents\Kai\DimethylDIA\DIA_Quan\Proteome\061524_KAI_Nathaniel_DimethylDIA_EV_Proteome_Quan_DIA_R3_S1-A3_1_8187.d	061524_KAI_Nathaniel_DimethylDIA_EV_Proteome_Quan_DIA_R3_S1-A3_1_8187	Q15149	Q15149;H0YDN1	PLEC_HUMAN	PLEC	(Dimethyl-n-8)LQLEAC(Carbamidomethyl)ETR	LQLEACETR	(Dimethyl-n-8)LQLEAC(Carbamidomethyl)ETR2	2	0.00132749	0.00930615	0.00115245	0.000625	0.000650195	0.000561167	0.000650618	0.00132749	1	40624.2	36808.3	0.000237812	0.00061237	0.944594	0	0.000572204
C:\Users\marco\Documents\Kai\DimethylDIA\DIA_Quan\Proteome\061524_KAI_Nathaniel_DimethylDIA_EV_Proteome_Quan_DIA_R2_S1-A2_1_8186.d	061524_KAI_Nathaniel_DimethylDIA_EV_Proteome_Quan_DIA_R2_S1-A2_1_8186	Q9H4A6	Q9H4A6	GOLP3_HUMAN	GOLPH3	(Dimethyl-n-0)LQLEAC(Carbamidomethyl)GMR	LQLEACGMR	(Dimethyl-n-0)LQLEAC(Carbamidomethyl)GMR2	2	0.00103856	0.00842801	0.00719424	0.00097561	0.00144613	0.000860215	0.00144823	0	1	2831.83	2556.57	0.00603558	0.000951022	0.882211	0	0.00121829
C:\Users\marco\Documents\Kai\DimethylDIA\DIA_Quan\Proteome\061524_KAI_Nathaniel_DimethylDIA_EV_Proteome_Quan_DIA_R3_S1-A3_1_8187.d	061524_KAI_Nathaniel_DimethylDIA_EV_Proteome_Quan_DIA_R3_S1-A3_1_8187	Q9H4A6	Q9H4A6	GOLP3_HUMAN	GOLPH3	(Dimethyl-n-0)LQLEAC(Carbamidomethyl)GMR	LQLEACGMR	(Dimethyl-n-0)LQLEAC(Carbamidomethyl)GMR2	2	0.00200944	0.00972494	0.00719424	0.000915751	0.0133185	0.000860215	0.0127778	0.00200944	1	2300.56	2040.49	0.00603558	0.000951022	0.729162	0	0.0391407
C:\Users\marco\Documents\Kai\DimethylDIA\DIA_Quan\Proteome\061524_KAI_Nathaniel_DimethylDIA_EV_Proteome_Quan_DIA_R2_S1-A2_1_8186.d	061524_KAI_Nathaniel_DimethylDIA_EV_Proteome_Quan_DIA_R2_S1-A2_1_8186	Q9H4A6	Q9H4A6	GOLP3_HUMAN	GOLPH3	(Dimethyl-n-4)LQLEAC(Carbamidomethyl)GMR	LQLEACGMR	(Dimethyl-n-4)LQLEAC(Carbamidomethyl)GMR2	2	0.00103856	0.00842801	0.00719424	0.00097561	0.000723066	0.000860215	0.000723589	0.00103856	1	6059.16	5470.19	0.00603558	0.000951022	0.710749	0	0.00594912
C:\Users\marco\Documents\Kai\DimethylDIA\DIA_Quan\Proteome\061524_KAI_Nathaniel_DimethylDIA_EV_Proteome_Quan_DIA_R3_S1-A3_1_8187.d	061524_KAI_Nathaniel_DimethylDIA_EV_Proteome_Quan_DIA_R3_S1-A3_1_8187	Q9H4A6	Q9H4A6	GOLP3_HUMAN	GOLPH3	(Dimethyl-n-4)LQLEAC(Carbamidomethyl)GMR	LQLEACGMR	(Dimethyl-n-4)LQLEAC(Carbamidomethyl)GMR2	2	0.00200944	0.00972494	0.00719424	0.000915751	0.00110436	0.000860215	0.00110619	0	1	7661.65	6795.54	0.00603558	0.000951022	0.408541	0	0.0362099
C:\Users\marco\Documents\Kai\DimethylDIA\DIA_Quan\Proteome\061524_KAI_Nathaniel_DimethylDIA_EV_Proteome_Quan_DIA_R2_S1-A2_1_8186.d	061524_KAI_Nathaniel_DimethylDIA_EV_Proteome_Quan_DIA_R2_S1-A2_1_8186	Q9H4A6	Q9H4A6	GOLP3_HUMAN	GOLPH3	(Dimethyl-n-8)LQLEAC(Carbamidomethyl)GMR	LQLEACGMR	(Dimethyl-n-8)LQLEAC(Carbamidomethyl)GMR2	2	0.00103856	0.00842801	0.00719424	0.00097561	0.000635324	0.000860215	0.000635728	0.00103856	1	9302.27	8398.06	0.00603558	0.000951022	0.808836	0	0.00327162
C:\Users\marco\Documents\Kai\DimethylDIA\DIA_Quan\Proteome\061524_KAI_Nathaniel_DimethylDIA_EV_Proteome_Quan_DIA_R3_S1-A3_1_8187.d	061524_KAI_Nathaniel_DimethylDIA_EV_Proteome_Quan_DIA_R3_S1-A3_1_8187	Q9H4A6	Q9H4A6	GOLP3_HUMAN	GOLPH3	(Dimethyl-n-8)LQLEAC(Carbamidomethyl)GMR	LQLEACGMR	(Dimethyl-n-8)LQLEAC(Carbamidomethyl)GMR2	2	0.00200944	0.00972494	0.00719424	0.000915751	0.000650195	0.000860215	0.000650618	0.00200944	1	10577.5	9381.74	0.00603558	0.000951022	0.930157	0	0.000243647
C:\Users\marco\Documents\Kai\DimethylDIA\DIA_Quan\Proteome\061524_KAI_Nathaniel_DimethylDIA_EV_Proteome_Quan_DIA_R1_S1-A1_1_8185.d	061524_KAI_Nathaniel_DimethylDIA_EV_Proteome_Quan_DIA_R1_S1-A1_1_8185	Q15149	Q15149	PLEC_HUMAN	PLEC	(Dimethyl-n-0)LQLEATER	LQLEATER	(Dimethyl-n-0)LQLEATER2	2	0.00316604	0.0136515	0.00489149	0.00066313	0.00125628	0.000561167	0.00125786	0	1	17227.5	17058.2	0.00407275	0.00061237	0.863342	0	0.00442228
C:\Users\marco\Documents\Kai\DimethylDIA\DIA_Quan\Proteome\061524_KAI_Nathaniel_DimethylDIA_EV_Proteome_Quan_DIA_R2_S1-A2_1_8186.d	061524_KAI_Nathaniel_DimethylDIA_EV_Proteome_Quan_DIA_R2_S1-A2_1_8186	Q15149	Q15149	PLEC_HUMAN	PLEC	(Dimethyl-n-0)LQLEATER	LQLEATER	(Dimethyl-n-0)LQLEATER2	2	0.00302267	0.0144321	0.00489149	0.000614628	0.00103199	0.000561167	0.00103306	0	1	17167.7	16500.7	0.00407275	0.00061237	0.911955	0	0.00163291
C:\Users\marco\Documents\Kai\DimethylDIA\DIA_Quan\Proteome\061524_KAI_Nathaniel_DimethylDIA_EV_Proteome_Quan_DIA_R3_S1-A3_1_8187.d	061524_KAI_Nathaniel_DimethylDIA_EV_Proteome_Quan_DIA_R3_S1-A3_1_8187	Q15149	Q15149	PLEC_HUMAN	PLEC	(Dimethyl-n-0)LQLEATER	LQLEATER	(Dimethyl-n-0)LQLEATER2	2	0.00336645	0.0184322	0.00489149	0.000625	0.00102354	0.000561167	0.00102459	0.00336645	1	17158.8	16027.6	0.00407275	0.00061237	0.96042	0	0.0058495
C:\Users\marco\Documents\Kai\DimethylDIA\DIA_Quan\Proteome\061524_KAI_Nathaniel_DimethylDIA_EV_Proteome_Quan_DIA_R1_S1-A1_1_8185.d	061524_KAI_Nathaniel_DimethylDIA_EV_Proteome_Quan_DIA_R1_S1-A1_1_8185	Q15149	Q15149	PLEC_HUMAN	PLEC	(Dimethyl-n-4)LQLEATER	LQLEATER	(Dimethyl-n-4)LQLEATER2	2	0.00316604	0.0136515	0.00489149	0.00066313	0.000820345	0.000561167	0.000821018	0.00316604	1	20281.4	20082.1	0.00407275	0.00061237	0.965612	0	0.000361745
C:\Users\marco\Documents\Kai\DimethylDIA\DIA_Quan\Proteome\061524_KAI_Nathaniel_DimethylDIA_EV_Proteome_Quan_DIA_R2_S1-A2_1_8186.d	061524_KAI_Nathaniel_DimethylDIA_EV_Proteome_Quan_DIA_R2_S1-A2_1_8186	Q15149	Q15149	PLEC_HUMAN	PLEC	(Dimethyl-n-4)LQLEATER	LQLEATER	(Dimethyl-n-4)LQLEATER2	2	0.00302267	0.0144321	0.00489149	0.000614628	0.000723066	0.000561167	0.000723589	0.00302267	1	19692.3	18927.3	0.00407275	0.00061237	0.967488	0	0.000129784
C:\Users\marco\Documents\Kai\DimethylDIA\DIA_Quan\Proteome\061524_KAI_Nathaniel_DimethylDIA_EV_Proteome_Quan_DIA_R3_S1-A3_1_8187.d	061524_KAI_Nathaniel_DimethylDIA_EV_Proteome_Quan_DIA_R3_S1-A3_1_8187	Q15149	Q15149	PLEC_HUMAN	PLEC	(Dimethyl-n-4)LQLEATER	LQLEATER	(Dimethyl-n-4)LQLEATER2	2	0.00336645	0.0184322	0.00489149	0.000625	0.000751315	0.000561167	0.00075188	0	1	19537.7	18249.7	0.00407275	0.00061237	0.984273	0	0.000147086
C:\Users\marco\Documents\Kai\DimethylDIA\DIA_Quan\Proteome\061524_KAI_Nathaniel_DimethylDIA_EV_Proteome_Quan_DIA_R1_S1-A1_1_8185.d	061524_KAI_Nathaniel_DimethylDIA_EV_Proteome_Quan_DIA_R1_S1-A1_1_8185	Q15149	Q15149	PLEC_HUMAN	PLEC	(Dimethyl-n-8)LQLEATER	LQLEATER	(Dimethyl-n-8)LQLEATER2	2	0.00316604	0.0136515	0.00489149	0.00066313	0.000701262	0.000561167	0.000701754	0.00316604	1	36998.5	36634.9	0.00407275	0.00061237	0.984681	0	0.000156913
C:\Users\marco\Documents\Kai\DimethylDIA\DIA_Quan\Proteome\061524_KAI_Nathaniel_DimethylDIA_EV_Proteome_Quan_DIA_R2_S1-A2_1_8186.d	061524_KAI_Nathaniel_DimethylDIA_EV_Proteome_Quan_DIA_R2_S1-A2_1_8186	Q15149	Q15149	PLEC_HUMAN	PLEC	(Dimethyl-n-8)LQLEATER	LQLEATER	(Dimethyl-n-8)LQLEATER2	2	0.00302267	0.0144321	0.00489149	0.000614628	0.000635324	0.000561167	0.000635728	0.00302267	1	39062.3	37544.7	0.00407275	0.00061237	0.95204	0	0.000135901
C:\Users\marco\Documents\Kai\DimethylDIA\DIA_Quan\Proteome\061524_KAI_Nathaniel_DimethylDIA_EV_Proteome_Quan_DIA_R3_S1-A3_1_8187.d	061524_KAI_Nathaniel_DimethylDIA_EV_Proteome_Quan_DIA_R3_S1-A3_1_8187	Q15149	Q15149	PLEC_HUMAN	PLEC	(Dimethyl-n-8)LQLEATER	LQLEATER	(Dimethyl-n-8)LQLEATER2	2	0.00336645	0.0184322	0.00489149	0.000625	0.000650195	0.000561167	0.000650618	0.00336645	1	38501.2	35963.1	0.00407275	0.00061237	0.9933	0	2.07008e-05
C:\Users\marco\Documents\Kai\DimethylDIA\DIA_Quan\Proteome\061524_KAI_Nathaniel_DimethylDIA_EV_Proteome_Quan_DIA_R2_S1-A2_1_8186.d	061524_KAI_Nathaniel_DimethylDIA_EV_Proteome_Quan_DIA_R2_S1-A2_1_8186	P09874	P09874;A0A7I2V3E1	PARP1_HUMAN	PARP1	(Dimethyl-n-0)LQLLEDDK(Dimethyl-K-0)ENR	LQLLEDDKENR	(Dimethyl-n-0)LQLLEDDK(Dimethyl-K-0)ENR2	2	0.000425925	0.000425925	0.000229078	0.000614628	0.00103199	0.000561167	0.00103306	0.000486973	1	9469.31	8735.62	0.000528063	0.00061237	0.565445	0.538646	0.0120661
C:\Users\marco\Documents\Kai\DimethylDIA\DIA_Quan\Proteome\061524_KAI_Nathaniel_DimethylDIA_EV_Proteome_Quan_DIA_R3_S1-A3_1_8187.d	061524_KAI_Nathaniel_DimethylDIA_EV_Proteome_Quan_DIA_R3_S1-A3_1_8187	P09874	P09874;A0A7I2V3E1	PARP1_HUMAN	PARP1	(Dimethyl-n-0)LQLLEDDK(Dimethyl-K-0)ENR	LQLLEDDKENR	(Dimethyl-n-0)LQLLEDDK(Dimethyl-K-0)ENR2	2	0.000227972	0.000337888	0.000229078	0.000625	0.00102354	0.000561167	0.00102459	0.000227972	1	7636.26	7183.44	0.000528063	0.00061237	0.452009	0.0383154	0.121002
C:\Users\marco\Documents\Kai\DimethylDIA\DIA_Quan\Proteome\061524_KAI_Nathaniel_DimethylDIA_EV_Proteome_Quan_DIA_R1_S1-A1_1_8185.d	061524_KAI_Nathaniel_DimethylDIA_EV_Proteome_Quan_DIA_R1_S1-A1_1_8185	P09874	P09874;A0A7I2V3E1	PARP1_HUMAN	PARP1	(Dimethyl-n-4)LQLLEDDK(Dimethyl-K-4)ENR	LQLLEDDKENR	(Dimethyl-n-4)LQLLEDDK(Dimethyl-K-4)ENR2	2	1.24164e-05	1.24164e-05	0.000229078	0.00066313	0.000820345	0.000561167	0.000821018	7.62718e-05	1	8554.32	9083.07	0.000528063	0.00061237	0.593398	0.0884654	0.0394349
C:\Users\marco\Documents\Kai\DimethylDIA\DIA_Quan\Proteome\061524_KAI_Nathaniel_DimethylDIA_EV_Proteome_Quan_DIA_R2_S1-A2_1_8186.d	061524_KAI_Nathaniel_DimethylDIA_EV_Proteome_Quan_DIA_R2_S1-A2_1_8186	P09874	P09874;A0A7I2V3E1	PARP1_HUMAN	PARP1	(Dimethyl-n-4)LQLLEDDK(Dimethyl-K-4)ENR	LQLLEDDKENR	(Dimethyl-n-4)LQLLEDDK(Dimethyl-K-4)ENR2	2	0.000425925	0.000425925	0.000229078	0.000614628	0.000723066	0.000561167	0.000723589	0.000486973	1	6065.22	5595.28	0.000528063	0.00061237	0.468316	0.0363239	0.03948
C:\Users\marco\Documents\Kai\DimethylDIA\DIA_Quan\Proteome\061524_KAI_Nathaniel_DimethylDIA_EV_Proteome_Quan_DIA_R3_S1-A3_1_8187.d	061524_KAI_Nathaniel_DimethylDIA_EV_Proteome_Quan_DIA_R3_S1-A3_1_8187	P09874	P09874;A0A7I2V3E1	PARP1_HUMAN	PARP1	(Dimethyl-n-4)LQLLEDDK(Dimethyl-K-4)ENR	LQLLEDDKENR	(Dimethyl-n-4)LQLLEDDK(Dimethyl-K-4)ENR2	2	0.000227972	0.000337888	0.000229078	0.000625	0.000751315	0.000561167	0.00075188	0.000227972	1	11876.4	11182.7	0.000528063	0.00061237	0.508271	0.431454	0.0459575
C:\Users\marco\Documents\Kai\DimethylDIA\DIA_Quan\Proteome\061524_KAI_Nathaniel_DimethylDIA_EV_Proteome_Quan_DIA_R1_S1-A1_1_8185.d	061524_KAI_Nathaniel_DimethylDIA_EV_Proteome_Quan_DIA_R1_S1-A1_1_8185	P09874	P09874;A0A7I2V3E1	PARP1_HUMAN	PARP1	(Dimethyl-n-8)LQLLEDDK(Dimethyl-K-8)ENR	LQLLEDDKENR	(Dimethyl-n-8)LQLLEDDK(Dimethyl-K-8)ENR2	2	1.24164e-05	1.24164e-05	0.000229078	0.00066313	0.000701262	0.000561167	0.000701754	7.62718e-05	1	10940.2	11593.6	0.000528063	0.00061237	0.850329	0.450428	2.51702e-05
C:\Users\marco\Documents\Kai\DimethylDIA\DIA_Quan\Proteome\061524_KAI_Nathaniel_DimethylDIA_EV_Proteome_Quan_DIA_R2_S1-A2_1_8186.d	061524_KAI_Nathaniel_DimethylDIA_EV_Proteome_Quan_DIA_R2_S1-A2_1_8186	P09874	P09874;A0A7I2V3E1	PARP1_HUMAN	PARP1	(Dimethyl-n-8)LQLLEDDK(Dimethyl-K-8)ENR	LQLLEDDKENR	(Dimethyl-n-8)LQLLEDDK(Dimethyl-K-8)ENR2	2	0.000425925	0.000425925	0.000229078	0.000614628	0.000635324	0.000561167	0.000635728	0.000486973	1	3919.67	3775.59	0.000528063	0.00061237	0.535156	0.659305	0.00495459
C:\Users\marco\Documents\Kai\DimethylDIA\DIA_Quan\Proteome\061524_KAI_Nathaniel_DimethylDIA_EV_Proteome_Quan_DIA_R3_S1-A3_1_8187.d	061524_KAI_Nathaniel_DimethylDIA_EV_Proteome_Quan_DIA_R3_S1-A3_1_8187	P09874	P09874;A0A7I2V3E1	PARP1_HUMAN	PARP1	(Dimethyl-n-8)LQLLEDDK(Dimethyl-K-8)ENR	LQLLEDDKENR	(Dimethyl-n-8)LQLLEDDK(Dimethyl-K-8)ENR2	2	0.000227972	0.000337888	0.000229078	0.000625	0.000650195	0.000561167	0.000650618	0.000227972	1	5309.62	4986.48	0.000528063	0.00061237	0.560377	1.33651	2.07008e-05
C:\Users\marco\Documents\Kai\DimethylDIA\DIA_Quan\Proteome\061524_KAI_Nathaniel_DimethylDIA_EV_Proteome_Quan_DIA_R1_S1-A1_1_8185.d	061524_KAI_Nathaniel_DimethylDIA_EV_Proteome_Quan_DIA_R1_S1-A1_1_8185	P09874	P09874;A0A7I2V3E1	PARP1_HUMAN	PARP1	(Dimethyl-n-0)LQLLEDDK(Dimethyl-K-0)ENR	LQLLEDDKENR	(Dimethyl-n-0)LQLLEDDK(Dimethyl-K-0)ENR3	3	1.24164e-05	1.24164e-05	1.33676e-05	0.00066313	0.00125628	0.000561167	0.00125786	7.62718e-05	1	8367.84	8867.61	2.84885e-05	0.00061237	0.641645	1.13986	0.00390764
C:\Users\marco\Documents\Kai\DimethylDIA\DIA_Quan\Proteome\061524_KAI_Nathaniel_DimethylDIA_EV_Proteome_Quan_DIA_R2_S1-A2_1_8186.d	061524_KAI_Nathaniel_DimethylDIA_EV_Proteome_Quan_DIA_R2_S1-A2_1_8186	P09874	P09874;A0A7I2V3E1	PARP1_HUMAN	PARP1	(Dimethyl-n-0)LQLLEDDK(Dimethyl-K-0)ENR	LQLLEDDKENR	(Dimethyl-n-0)LQLLEDDK(Dimethyl-K-0)ENR3	3	0.000425925	0.000425925	1.33676e-05	0.000614628	0.00103199	0.000561167	0.00103306	0.000486973	1	8068.65	7453.58	2.84885e-05	0.00061237	0.645252	1.60946	0.000169542
C:\Users\marco\Documents\Kai\DimethylDIA\DIA_Quan\Proteome\061524_KAI_Nathaniel_DimethylDIA_EV_Proteome_Quan_DIA_R3_S1-A3_1_8187.d	061524_KAI_Nathaniel_DimethylDIA_EV_Proteome_Quan_DIA_R3_S1-A3_1_8187	P09874	P09874;A0A7I2V3E1	PARP1_HUMAN	PARP1	(Dimethyl-n-0)LQLLEDDK(Dimethyl-K-0)ENR	LQLLEDDKENR	(Dimethyl-n-0)LQLLEDDK(Dimethyl-K-0)ENR3	3	0.000227972	0.000337888	1.33676e-05	0.000625	0.00102354	0.000561167	0.00102459	0.000227972	1	9370.06	8799.79	2.84885e-05	0.00061237	0.862535	1.13637	0.000161934
C:\Users\marco\Documents\Kai\DimethylDIA\DIA_Quan\Proteome\061524_KAI_Nathaniel_DimethylDIA_EV_Proteome_Quan_DIA_R1_S1-A1_1_8185.d	061524_KAI_Nathaniel_DimethylDIA_EV_Proteome_Quan_DIA_R1_S1-A1_1_8185	P09874	P09874;A0A7I2V3E1	PARP1_HUMAN	PARP1	(Dimethyl-n-4)LQLLEDDK(Dimethyl-K-4)ENR	LQLLEDDKENR	(Dimethyl-n-4)LQLLEDDK(Dimethyl-K-4)ENR3	3	1.24164e-05	1.24164e-05	1.33676e-05	0.00066313	0.000820345	0.000561167	0.000821018	0	1	13262.2	14023.6	2.84885e-05	0.00061237	0.840483	3.31265	6.00913e-05
C:\Users\marco\Documents\Kai\DimethylDIA\DIA_Quan\Proteome\061524_KAI_Nathaniel_DimethylDIA_EV_Proteome_Quan_DIA_R2_S1-A2_1_8186.d	061524_KAI_Nathaniel_DimethylDIA_EV_Proteome_Quan_DIA_R2_S1-A2_1_8186	P09874	P09874;A0A7I2V3E1	PARP1_HUMAN	PARP1	(Dimethyl-n-4)LQLLEDDK(Dimethyl-K-4)ENR	LQLLEDDKENR	(Dimethyl-n-4)LQLLEDDK(Dimethyl-K-4)ENR3	3	0.000425925	0.000425925	1.33676e-05	0.000614628	0.000723066	0.000561167	0.000723589	0	1	18820.8	18128.9	2.84885e-05	0.00061237	0.975645	2.65838	5.00762e-05
C:\Users\marco\Documents\Kai\DimethylDIA\DIA_Quan\Proteome\061524_KAI_Nathaniel_DimethylDIA_EV_Proteome_Quan_DIA_R3_S1-A3_1_8187.d	061524_KAI_Nathaniel_DimethylDIA_EV_Proteome_Quan_DIA_R3_S1-A3_1_8187	P09874	P09874;A0A7I2V3E1	PARP1_HUMAN	PARP1	(Dimethyl-n-4)LQLLEDDK(Dimethyl-K-4)ENR	LQLLEDDKENR	(Dimethyl-n-4)LQLLEDDK(Dimethyl-K-4)ENR3	3	0.000227972	0.000337888	1.33676e-05	0.000625	0.000751315	0.000561167	0.00075188	0.000227972	1	21240.3	19947.6	2.84885e-05	0.00061237	0.890004	2.4417	5.12473e-05
C:\Users\marco\Documents\Kai\DimethylDIA\DIA_Quan\Proteome\061524_KAI_Nathaniel_DimethylDIA_EV_Proteome_Quan_DIA_R1_S1-A1_1_8185.d	061524_KAI_Nathaniel_DimethylDIA_EV_Proteome_Quan_DIA_R1_S1-A1_1_8185	P09874	P09874;A0A7I2V3E1	PARP1_HUMAN	PARP1	(Dimethyl-n-8)LQLLEDDK(Dimethyl-K-8)ENR	LQLLEDDKENR	(Dimethyl-n-8)LQLLEDDK(Dimethyl-K-8)ENR3	3	1.24164e-05	1.24164e-05	1.33676e-05	0.00066313	0.000701262	0.000561167	0.000701754	7.62718e-05	1	29379.3	31065.9	2.84885e-05	0.00061237	0.926522	2.39156	2.51702e-05
C:\Users\marco\Documents\Kai\DimethylDIA\DIA_Quan\Proteome\061524_KAI_Nathaniel_DimethylDIA_EV_Proteome_Quan_DIA_R2_S1-A2_1_8186.d	061524_KAI_Nathaniel_DimethylDIA_EV_Proteome_Quan_DIA_R2_S1-A2_1_8186	P09874	P09874;A0A7I2V3E1	PARP1_HUMAN	PARP1	(Dimethyl-n-8)LQLLEDDK(Dimethyl-K-8)ENR	LQLLEDDKENR	(Dimethyl-n-8)LQLLEDDK(Dimethyl-K-8)ENR3	3	0.000425925	0.000425925	1.33676e-05	0.000614628	0.000635324	0.000561167	0.000635728	0.000486973	1	33289.3	31070.5	2.84885e-05	0.00061237	0.928636	2.4045	2.03593e-05
C:\Users\marco\Documents\Kai\DimethylDIA\DIA_Quan\Proteome\061524_KAI_Nathaniel_DimethylDIA_EV_Proteome_Quan_DIA_R3_S1-A3_1_8187.d	061524_KAI_Nathaniel_DimethylDIA_EV_Proteome_Quan_DIA_R3_S1-A3_1_8187	P09874	P09874;A0A7I2V3E1	PARP1_HUMAN	PARP1	(Dimethyl-n-8)LQLLEDDK(Dimethyl-K-8)ENR	LQLLEDDKENR	(Dimethyl-n-8)LQLLEDDK(Dimethyl-K-8)ENR3	3	0.000227972	0.000337888	1.33676e-05	0.000625	0.000650195	0.000561167	0.000650618	0	1	34990.9	32915.9	2.84885e-05	0.00061237	0.951435	2.50805	2.07008e-05
C:\Users\marco\Documents\Kai\DimethylDIA\DIA_Quan\Proteome\061524_KAI_Nathaniel_DimethylDIA_EV_Proteome_Quan_DIA_R1_S1-A1_1_8185.d	061524_KAI_Nathaniel_DimethylDIA_EV_Proteome_Quan_DIA_R1_S1-A1_1_8185	Q02809	Q02809	PLOD1_HUMAN	PLOD1	(Dimethyl-n-0)LQLNYLGNYIPR	LQLNYLGNYIPR	(Dimethyl-n-0)LQLNYLGNYIPR2	2	0.000182849	0.000341734	0.000182849	0.00066313	0.00125628	0.000561167	0.00125786	1	1	6013.17	5379.75	0.000237812	0.00061237	0.915699	0	0.00422732
C:\Users\marco\Documents\Kai\DimethylDIA\DIA_Quan\Proteome\061524_KAI_Nathaniel_DimethylDIA_EV_Proteome_Quan_DIA_R2_S1-A2_1_8186.d	061524_KAI_Nathaniel_DimethylDIA_EV_Proteome_Quan_DIA_R2_S1-A2_1_8186	Q02809	Q02809	PLOD1_HUMAN	PLOD1	(Dimethyl-n-0)LQLNYLGNYIPR	LQLNYLGNYIPR	(Dimethyl-n-0)LQLNYLGNYIPR2	2	0.000315209	0.000391712	0.000182849	0.000614628	0.00103199	0.000561167	0.00103306	0.000315209	1	5473.46	4750.75	0.000237812	0.00061237	0.908423	0	0.00425504
C:\Users\marco\Documents\Kai\DimethylDIA\DIA_Quan\Proteome\061524_KAI_Nathaniel_DimethylDIA_EV_Proteome_Quan_DIA_R3_S1-A3_1_8187.d	061524_KAI_Nathaniel_DimethylDIA_EV_Proteome_Quan_DIA_R3_S1-A3_1_8187	Q02809	Q02809	PLOD1_HUMAN	PLOD1	(Dimethyl-n-0)LQLNYLGNYIPR	LQLNYLGNYIPR	(Dimethyl-n-0)LQLNYLGNYIPR2	2	0.000227972	0.000337888	0.000182849	0.000625	0.00102354	0.000561167	0.00102459	0.000227972	1	4958.64	4859.3	0.000237812	0.00061237	0.863987	0	0.00954785
C:\Users\marco\Documents\Kai\DimethylDIA\DIA_Quan\Proteome\061524_KAI_Nathaniel_DimethylDIA_EV_Proteome_Quan_DIA_R1_S1-A1_1_8185.d	061524_KAI_Nathaniel_DimethylDIA_EV_Proteome_Quan_DIA_R1_S1-A1_1_8185	Q02809	Q02809	PLOD1_HUMAN	PLOD1	(Dimethyl-n-4)LQLNYLGNYIPR	LQLNYLGNYIPR	(Dimethyl-n-4)LQLNYLGNYIPR2	2	0.000182849	0.000341734	0.000182849	0.00066313	0.000820345	0.000561167	0.000821018	0	1	10976.3	9820.05	0.000237812	0.00061237	0.978003	0.0140482	0.000497092
C:\Users\marco\Documents\Kai\DimethylDIA\DIA_Quan\Proteome\061524_KAI_Nathaniel_DimethylDIA_EV_Proteome_Quan_DIA_R2_S1-A2_1_8186.d	061524_KAI_Nathaniel_DimethylDIA_EV_Proteome_Quan_DIA_R2_S1-A2_1_8186	Q02809	Q02809	PLOD1_HUMAN	PLOD1	(Dimethyl-n-4)LQLNYLGNYIPR	LQLNYLGNYIPR	(Dimethyl-n-4)LQLNYLGNYIPR2	2	0.000315209	0.000391712	0.000182849	0.000614628	0.000723066	0.000561167	0.000723589	0.000315209	1	10975.6	9471.61	0.000237812	0.00061237	0.956272	0.00467274	0.000534761
C:\Users\marco\Documents\Kai\DimethylDIA\DIA_Quan\Proteome\061524_KAI_Nathaniel_DimethylDIA_EV_Proteome_Quan_DIA_R3_S1-A3_1_8187.d	061524_KAI_Nathaniel_DimethylDIA_EV_Proteome_Quan_DIA_R3_S1-A3_1_8187	Q02809	Q02809	PLOD1_HUMAN	PLOD1	(Dimethyl-n-4)LQLNYLGNYIPR	LQLNYLGNYIPR	(Dimethyl-n-4)LQLNYLGNYIPR2	2	0.000227972	0.000337888	0.000182849	0.000625	0.000751315	0.000561167	0.00075188	0.000227972	1	12051.5	11745.9	0.000237812	0.00061237	0.98064	0.15529	5.12473e-05
C:\Users\marco\Documents\Kai\DimethylDIA\DIA_Quan\Proteome\061524_KAI_Nathaniel_DimethylDIA_EV_Proteome_Quan_DIA_R1_S1-A1_1_8185.d	061524_KAI_Nathaniel_DimethylDIA_EV_Proteome_Quan_DIA_R1_S1-A1_1_8185	Q02809	Q02809	PLOD1_HUMAN	PLOD1	(Dimethyl-n-8)LQLNYLGNYIPR	LQLNYLGNYIPR	(Dimethyl-n-8)LQLNYLGNYIPR2	2	0.000182849	0.000341734	0.000182849	0.00066313	0.000701262	0.000561167	0.000701754	0.000182849	1	23084.2	20652.6	0.000237812	0.00061237	0.977126	0.26855	2.51702e-05
C:\Users\marco\Documents\Kai\DimethylDIA\DIA_Quan\Proteome\061524_KAI_Nathaniel_DimethylDIA_EV_Proteome_Quan_DIA_R2_S1-A2_1_8186.d	061524_KAI_Nathaniel_DimethylDIA_EV_Proteome_Quan_DIA_R2_S1-A2_1_8186	Q02809	Q02809	PLOD1_HUMAN	PLOD1	(Dimethyl-n-8)LQLNYLGNYIPR	LQLNYLGNYIPR	(Dimethyl-n-8)LQLNYLGNYIPR2	2	0.000315209	0.000391712	0.000182849	0.000614628	0.000635324	0.000561167	0.000635728	0	1	26462.2	22836.1	0.000237812	0.00061237	0.983762	0.266629	2.03593e-05
C:\Users\marco\Documents\Kai\DimethylDIA\DIA_Quan\Proteome\061524_KAI_Nathaniel_DimethylDIA_EV_Proteome_Quan_DIA_R3_S1-A3_1_8187.d	061524_KAI_Nathaniel_DimethylDIA_EV_Proteome_Quan_DIA_R3_S1-A3_1_8187	Q02809	Q02809	PLOD1_HUMAN	PLOD1	(Dimethyl-n-8)LQLNYLGNYIPR	LQLNYLGNYIPR	(Dimethyl-n-8)LQLNYLGNYIPR2	2	0.000227972	0.000337888	0.000182849	0.000625	0.000650195	0.000561167	0.000650618	0	1	21652.5	21103.3	0.000237812	0.00061237	0.978193	0.0365907	0.00014411
C:\Users\marco\Documents\Kai\DimethylDIA\DIA_Quan\Proteome\061524_KAI_Nathaniel_DimethylDIA_EV_Proteome_Quan_DIA_R1_S1-A1_1_8185.d	061524_KAI_Nathaniel_DimethylDIA_EV_Proteome_Quan_DIA_R1_S1-A1_1_8185	P60842	P60842;J3KTB5;J3QKZ9;J3QL43;J3KS25;J3QS69;J3QLN6;J3KSZ0;J3QR64;J3KT12	IF4A1_HUMAN	EIF4A1	(Dimethyl-n-0)LQM(Oxidation)EAPHIIVGTPGR	LQMEAPHIIVGTPGR	(Dimethyl-n-0)LQM(Oxidation)EAPHIIVGTPGR3	3	2.31918e-05	2.31918e-05	2.758e-05	0.00066313	0.00125628	0.000561167	0.00125786	7.62718e-05	1	8642.27	8717.33	5.90469e-05	0.00061237	0.955879	0.071504	0.00433884
C:\Users\marco\Documents\Kai\DimethylDIA\DIA_Quan\Proteome\061524_KAI_Nathaniel_DimethylDIA_EV_Proteome_Quan_DIA_R2_S1-A2_1_8186.d	061524_KAI_Nathaniel_DimethylDIA_EV_Proteome_Quan_DIA_R2_S1-A2_1_8186	P60842	P60842;J3KTB5;J3QKZ9;J3QL43;J3KS25;J3QS69;J3QLN6;J3KSZ0;J3QR64;J3KT12	IF4A1_HUMAN	EIF4A1	(Dimethyl-n-0)LQM(Oxidation)EAPHIIVGTPGR	LQMEAPHIIVGTPGR	(Dimethyl-n-0)LQM(Oxidation)EAPHIIVGTPGR3	3	0.000723393	0.0023795	2.758e-05	0.000614628	0.00103199	0.000561167	0.00103306	0.000723393	1	2613.28	2480.93	5.90469e-05	0.00061237	0.503028	0.040877	0.0400596
C:\Users\marco\Documents\Kai\DimethylDIA\DIA_Quan\Proteome\061524_KAI_Nathaniel_DimethylDIA_EV_Proteome_Quan_DIA_R3_S1-A3_1_8187.d	061524_KAI_Nathaniel_DimethylDIA_EV_Proteome_Quan_DIA_R3_S1-A3_1_8187	P60842	P60842;J3KTB5;J3QKZ9;J3QL43;J3KS25;J3QS69;J3QLN6;J3KSZ0;J3QR64;J3KT12	IF4A1_HUMAN	EIF4A1	(Dimethyl-n-0)LQM(Oxidation)EAPHIIVGTPGR	LQMEAPHIIVGTPGR	(Dimethyl-n-0)LQM(Oxidation)EAPHIIVGTPGR3	3	0.000227972	0.000337888	2.758e-05	0.000625	0.00102354	0.000561167	0.00102459	0.000227972	1	5812.74	5254.21	5.90469e-05	0.00061237	0.792817	0.0809385	0.0433078
C:\Users\marco\Documents\Kai\DimethylDIA\DIA_Quan\Proteome\061524_KAI_Nathaniel_DimethylDIA_EV_Proteome_Quan_DIA_R1_S1-A1_1_8185.d	061524_KAI_Nathaniel_DimethylDIA_EV_Proteome_Quan_DIA_R1_S1-A1_1_8185	P60842	P60842;J3KTB5;J3QKZ9;J3QL43;J3KS25;J3QS69;J3QLN6;J3KSZ0;J3QR64;J3KT12	IF4A1_HUMAN	EIF4A1	(Dimethyl-n-4)LQM(Oxidation)EAPHIIVGTPGR	LQMEAPHIIVGTPGR	(Dimethyl-n-4)LQM(Oxidation)EAPHIIVGTPGR3	3	2.31918e-05	2.31918e-05	2.758e-05	0.00066313	0.000820345	0.000561167	0.000821018	7.62718e-05	1	13993.4	14114.9	5.90469e-05	0.00061237	0.708122	0.687996	0.000678078
C:\Users\marco\Documents\Kai\DimethylDIA\DIA_Quan\Proteome\061524_KAI_Nathaniel_DimethylDIA_EV_Proteome_Quan_DIA_R2_S1-A2_1_8186.d	061524_KAI_Nathaniel_DimethylDIA_EV_Proteome_Quan_DIA_R2_S1-A2_1_8186	P60842	P60842;J3KTB5;J3QKZ9;J3QL43;J3KS25;J3QS69;J3QLN6;J3KSZ0;J3QR64;J3KT12	IF4A1_HUMAN	EIF4A1	(Dimethyl-n-4)LQM(Oxidation)EAPHIIVGTPGR	LQMEAPHIIVGTPGR	(Dimethyl-n-4)LQM(Oxidation)EAPHIIVGTPGR3	3	0.000723393	0.0023795	2.758e-05	0.000614628	0.000723066	0.000561167	0.000723589	0.000723393	1	5359.35	5089.5	5.90469e-05	0.00061237	0.707351	0.261317	0.00847651
C:\Users\marco\Documents\Kai\DimethylDIA\DIA_Quan\Proteome\061524_KAI_Nathaniel_DimethylDIA_EV_Proteome_Quan_DIA_R3_S1-A3_1_8187.d	061524_KAI_Nathaniel_DimethylDIA_EV_Proteome_Quan_DIA_R3_S1-A3_1_8187	P60842	P60842;J3KTB5;J3QKZ9;J3QL43;J3KS25;J3QS69;J3QLN6;J3KSZ0;J3QR64;J3KT12	IF4A1_HUMAN	EIF4A1	(Dimethyl-n-4)LQM(Oxidation)EAPHIIVGTPGR	LQMEAPHIIVGTPGR	(Dimethyl-n-4)LQM(Oxidation)EAPHIIVGTPGR3	3	0.000227972	0.000337888	2.758e-05	0.000625	0.000751315	0.000561167	0.00075188	0.000227972	1	6312.19	5705.68	5.90469e-05	0.00061237	0.629438	0.0644625	0.0229817
C:\Users\marco\Documents\Kai\DimethylDIA\DIA_Quan\Proteome\061524_KAI_Nathaniel_DimethylDIA_EV_Proteome_Quan_DIA_R1_S1-A1_1_8185.d	061524_KAI_Nathaniel_DimethylDIA_EV_Proteome_Quan_DIA_R1_S1-A1_1_8185	P60842	P60842;J3KTB5;J3QKZ9;J3QL43;J3KS25;J3QS69;J3QLN6;J3KSZ0;J3QR64;J3KT12	IF4A1_HUMAN	EIF4A1	(Dimethyl-n-8)LQM(Oxidation)EAPHIIVGTPGR	LQMEAPHIIVGTPGR	(Dimethyl-n-8)LQM(Oxidation)EAPHIIVGTPGR3	3	2.31918e-05	2.31918e-05	2.758e-05	0.00066313	0.000701262	0.000561167	0.000701754	0	1	20843.7	21024.8	5.90469e-05	0.00061237	0.823477	1.09889	2.51702e-05
C:\Users\marco\Documents\Kai\DimethylDIA\DIA_Quan\Proteome\061524_KAI_Nathaniel_DimethylDIA_EV_Proteome_Quan_DIA_R2_S1-A2_1_8186.d	061524_KAI_Nathaniel_DimethylDIA_EV_Proteome_Quan_DIA_R2_S1-A2_1_8186	P60842	P60842;J3KTB5;J3QKZ9;J3QL43;J3KS25;J3QS69;J3QLN6;J3KSZ0;J3QR64;J3KT12	IF4A1_HUMAN	EIF4A1	(Dimethyl-n-8)LQM(Oxidation)EAPHIIVGTPGR	LQMEAPHIIVGTPGR	(Dimethyl-n-8)LQM(Oxidation)EAPHIIVGTPGR3	3	0.000723393	0.0023795	2.758e-05	0.000614628	0.000635324	0.000561167	0.000635728	0	1	7983.22	7578.91	5.90469e-05	0.00061237	0.663979	0.0820657	0.00656313
C:\Users\marco\Documents\Kai\DimethylDIA\DIA_Quan\Proteome\061524_KAI_Nathaniel_DimethylDIA_EV_Proteome_Quan_DIA_R3_S1-A3_1_8187.d	061524_KAI_Nathaniel_DimethylDIA_EV_Proteome_Quan_DIA_R3_S1-A3_1_8187	P60842	P60842;J3KTB5;J3QKZ9;J3QL43;J3KS25;J3QS69;J3QLN6;J3KSZ0;J3QR64;J3KT12	IF4A1_HUMAN	EIF4A1	(Dimethyl-n-8)LQM(Oxidation)EAPHIIVGTPGR	LQMEAPHIIVGTPGR	(Dimethyl-n-8)LQM(Oxidation)EAPHIIVGTPGR3	3	0.000227972	0.000337888	2.758e-05	0.000625	0.000650195	0.000561167	0.000650618	0	1	11787	10654.4	5.90469e-05	0.00061237	0.725623	0.972944	2.07008e-05
C:\Users\marco\Documents\Kai\DimethylDIA\DIA_Quan\Proteome\061524_KAI_Nathaniel_DimethylDIA_EV_Proteome_Quan_DIA_R1_S1-A1_1_8185.d	061524_KAI_Nathaniel_DimethylDIA_EV_Proteome_Quan_DIA_R1_S1-A1_1_8185	Q15149	Q15149;H0YDN1;E9PMV1	PLEC_HUMAN	PLEC	(Dimethyl-n-0)LQMEAGLC(Carbamidomethyl)EEQLNQADALLQSDVR	LQMEAGLCEEQLNQADALLQSDVR	(Dimethyl-n-0)LQMEAGLC(Carbamidomethyl)EEQLNQADALLQSDVR3	3	0.000486736	0.00321873	0.000109414	0.00066313	0.00125628	0.000561167	0.00125786	0.000486736	1	2342.81	2141.01	0.000237812	0.00061237	0.877079	0.586581	0.00551181
C:\Users\marco\Documents\Kai\DimethylDIA\DIA_Quan\Proteome\061524_KAI_Nathaniel_DimethylDIA_EV_Proteome_Quan_DIA_R2_S1-A2_1_8186.d	061524_KAI_Nathaniel_DimethylDIA_EV_Proteome_Quan_DIA_R2_S1-A2_1_8186	Q15149	Q15149;H0YDN1;E9PMV1	PLEC_HUMAN	PLEC	(Dimethyl-n-0)LQMEAGLC(Carbamidomethyl)EEQLNQADALLQSDVR	LQMEAGLCEEQLNQADALLQSDVR	(Dimethyl-n-0)LQMEAGLC(Carbamidomethyl)EEQLNQADALLQSDVR3	3	5.99211e-05	5.99211e-05	0.000109414	0.000614628	0.00103199	0.000561167	0.00103306	8.18197e-05	1	1980.97	1726.4	0.000237812	0.00061237	0.668036	0.205787	0.0709554
C:\Users\marco\Documents\Kai\DimethylDIA\DIA_Quan\Proteome\061524_KAI_Nathaniel_DimethylDIA_EV_Proteome_Quan_DIA_R3_S1-A3_1_8187.d	061524_KAI_Nathaniel_DimethylDIA_EV_Proteome_Quan_DIA_R3_S1-A3_1_8187	Q15149	Q15149;H0YDN1;E9PMV1	PLEC_HUMAN	PLEC	(Dimethyl-n-0)LQMEAGLC(Carbamidomethyl)EEQLNQADALLQSDVR	LQMEAGLCEEQLNQADALLQSDVR	(Dimethyl-n-0)LQMEAGLC(Carbamidomethyl)EEQLNQADALLQSDVR3	3	0.000419757	0.000551743	0.000109414	0.000625	0.00102354	0.000561167	0.00102459	0.000419757	1	993.28	986.768	0.000237812	0.00061237	0.438471	0.271189	0.0771352
C:\Users\marco\Documents\Kai\DimethylDIA\DIA_Quan\Proteome\061524_KAI_Nathaniel_DimethylDIA_EV_Proteome_Quan_DIA_R1_S1-A1_1_8185.d	061524_KAI_Nathaniel_DimethylDIA_EV_Proteome_Quan_DIA_R1_S1-A1_1_8185	Q15149	Q15149;H0YDN1;E9PMV1	PLEC_HUMAN	PLEC	(Dimethyl-n-4)LQMEAGLC(Carbamidomethyl)EEQLNQADALLQSDVR	LQMEAGLCEEQLNQADALLQSDVR	(Dimethyl-n-4)LQMEAGLC(Carbamidomethyl)EEQLNQADALLQSDVR3	3	0.000486736	0.00321873	0.000109414	0.00066313	0.000820345	0.000561167	0.000821018	0.000486736	1	4091	3738.61	0.000237812	0.00061237	0.947822	0.316787	0.00476799
C:\Users\marco\Documents\Kai\DimethylDIA\DIA_Quan\Proteome\061524_KAI_Nathaniel_DimethylDIA_EV_Proteome_Quan_DIA_R2_S1-A2_1_8186.d	061524_KAI_Nathaniel_DimethylDIA_EV_Proteome_Quan_DIA_R2_S1-A2_1_8186	Q15149	Q15149;H0YDN1;E9PMV1	PLEC_HUMAN	PLEC	(Dimethyl-n-4)LQMEAGLC(Carbamidomethyl)EEQLNQADALLQSDVR	LQMEAGLCEEQLNQADALLQSDVR	(Dimethyl-n-4)LQMEAGLC(Carbamidomethyl)EEQLNQADALLQSDVR3	3	5.99211e-05	5.99211e-05	0.000109414	0.000614628	0.000723066	0.000561167	0.000723589	8.18197e-05	1	3457	3012.74	0.000237812	0.00061237	0.959007	0.212647	0.00153054
C:\Users\marco\Documents\Kai\DimethylDIA\DIA_Quan\Proteome\061524_KAI_Nathaniel_DimethylDIA_EV_Proteome_Quan_DIA_R3_S1-A3_1_8187.d	061524_KAI_Nathaniel_DimethylDIA_EV_Proteome_Quan_DIA_R3_S1-A3_1_8187	Q15149	Q15149;H0YDN1;E9PMV1	PLEC_HUMAN	PLEC	(Dimethyl-n-4)LQMEAGLC(Carbamidomethyl)EEQLNQADALLQSDVR	LQMEAGLCEEQLNQADALLQSDVR	(Dimethyl-n-4)LQMEAGLC(Carbamidomethyl)EEQLNQADALLQSDVR3	3	0.000419757	0.000551743	0.000109414	0.000625	0.000751315	0.000561167	0.00075188	0	1	2283.09	2268.12	0.000237812	0.00061237	0.723347	0.308298	0.00100452
C:\Users\marco\Documents\Kai\DimethylDIA\DIA_Quan\Proteome\061524_KAI_Nathaniel_DimethylDIA_EV_Proteome_Quan_DIA_R1_S1-A1_1_8185.d	061524_KAI_Nathaniel_DimethylDIA_EV_Proteome_Quan_DIA_R1_S1-A1_1_8185	Q15149	Q15149;H0YDN1;E9PMV1	PLEC_HUMAN	PLEC	(Dimethyl-n-8)LQMEAGLC(Carbamidomethyl)EEQLNQADALLQSDVR	LQMEAGLCEEQLNQADALLQSDVR	(Dimethyl-n-8)LQMEAGLC(Carbamidomethyl)EEQLNQADALLQSDVR3	3	0.000486736	0.00321873	0.000109414	0.00066313	0.000701262	0.000561167	0.000701754	0	1	10246.6	9364	0.000237812	0.00061237	0.965545	0.906078	2.51702e-05
C:\Users\marco\Documents\Kai\DimethylDIA\DIA_Quan\Proteome\061524_KAI_Nathaniel_DimethylDIA_EV_Proteome_Quan_DIA_R2_S1-A2_1_8186.d	061524_KAI_Nathaniel_DimethylDIA_EV_Proteome_Quan_DIA_R2_S1-A2_1_8186	Q15149	Q15149;H0YDN1;E9PMV1	PLEC_HUMAN	PLEC	(Dimethyl-n-8)LQMEAGLC(Carbamidomethyl)EEQLNQADALLQSDVR	LQMEAGLCEEQLNQADALLQSDVR	(Dimethyl-n-8)LQMEAGLC(Carbamidomethyl)EEQLNQADALLQSDVR3	3	5.99211e-05	5.99211e-05	0.000109414	0.000614628	0.000635324	0.000561167	0.000635728	0	1	7674.53	6688.27	0.000237812	0.00061237	0.824771	1.01118	2.03593e-05
C:\Users\marco\Documents\Kai\DimethylDIA\DIA_Quan\Proteome\061524_KAI_Nathaniel_DimethylDIA_EV_Proteome_Quan_DIA_R3_S1-A3_1_8187.d	061524_KAI_Nathaniel_DimethylDIA_EV_Proteome_Quan_DIA_R3_S1-A3_1_8187	Q15149	Q15149;H0YDN1;E9PMV1	PLEC_HUMAN	PLEC	(Dimethyl-n-8)LQMEAGLC(Carbamidomethyl)EEQLNQADALLQSDVR	LQMEAGLCEEQLNQADALLQSDVR	(Dimethyl-n-8)LQMEAGLC(Carbamidomethyl)EEQLNQADALLQSDVR3	3	0.000419757	0.000551743	0.000109414	0.000625	0.000650195	0.000561167	0.000650618	0.000419757	1	4973.18	4940.58	0.000237812	0.00061237	0.450866	0.456469	0.00541439
C:\Users\marco\Documents\Kai\DimethylDIA\DIA_Quan\Proteome\061524_KAI_Nathaniel_DimethylDIA_EV_Proteome_Quan_DIA_R1_S1-A1_1_8185.d	061524_KAI_Nathaniel_DimethylDIA_EV_Proteome_Quan_DIA_R1_S1-A1_1_8185	P60842	P60842;J3KTB5;J3QKZ9;J3QL43;J3KS25;J3QS69;J3QLN6;J3KSZ0;J3QR64;J3KT12	IF4A1_HUMAN	EIF4A1	(Dimethyl-n-0)LQMEAPHIIVGTPGR	LQMEAPHIIVGTPGR	(Dimethyl-n-0)LQMEAPHIIVGTPGR2	2	0.000182849	0.000341734	4.06876e-05	0.00066313	0.00125628	0.000561167	0.00125786	0.000182849	1	8975.47	8861.73	3.63829e-05	0.00061237	0.295031	0.0811728	0.10756
C:\Users\marco\Documents\Kai\DimethylDIA\DIA_Quan\Proteome\061524_KAI_Nathaniel_DimethylDIA_EV_Proteome_Quan_DIA_R2_S1-A2_1_8186.d	061524_KAI_Nathaniel_DimethylDIA_EV_Proteome_Quan_DIA_R2_S1-A2_1_8186	P60842	P60842;J3KTB5;J3QKZ9;J3QL43;J3KS25;J3QS69;J3QLN6;J3KSZ0;J3QR64;J3KT12	IF4A1_HUMAN	EIF4A1	(Dimethyl-n-0)LQMEAPHIIVGTPGR	LQMEAPHIIVGTPGR	(Dimethyl-n-0)LQMEAPHIIVGTPGR2	2	2.48874e-05	2.48874e-05	4.06876e-05	0.000614628	0.00103199	0.000561167	0.00103306	8.18197e-05	1	2462.09	2134.42	3.63829e-05	0.00061237	0.5869	0.135796	0.0512618
C:\Users\marco\Documents\Kai\DimethylDIA\DIA_Quan\Proteome\061524_KAI_Nathaniel_DimethylDIA_EV_Proteome_Quan_DIA_R3_S1-A3_1_8187.d	061524_KAI_Nathaniel_DimethylDIA_EV_Proteome_Quan_DIA_R3_S1-A3_1_8187	P60842	P60842;J3KTB5;J3QKZ9;J3QL43;J3KS25;J3QS69;J3QLN6;J3KSZ0;J3QR64;J3KT12	IF4A1_HUMAN	EIF4A1	(Dimethyl-n-0)LQMEAPHIIVGTPGR	LQMEAPHIIVGTPGR	(Dimethyl-n-0)LQMEAPHIIVGTPGR2	2	0.000419757	0.000551743	4.06876e-05	0.000625	0.00102354	0.000561167	0.00102459	0.000419757	1	3007.11	2841.63	3.63829e-05	0.00061237	0.697957	0.00138043	0.0418571
C:\Users\marco\Documents\Kai\DimethylDIA\DIA_Quan\Proteome\061524_KAI_Nathaniel_DimethylDIA_EV_Proteome_Quan_DIA_R1_S1-A1_1_8185.d	061524_KAI_Nathaniel_DimethylDIA_EV_Proteome_Quan_DIA_R1_S1-A1_1_8185	P60842	P60842;J3KTB5;J3QKZ9;J3QL43;J3KS25;J3QS69;J3QLN6;J3KSZ0;J3QR64;J3KT12	IF4A1_HUMAN	EIF4A1	(Dimethyl-n-4)LQMEAPHIIVGTPGR	LQMEAPHIIVGTPGR	(Dimethyl-n-4)LQMEAPHIIVGTPGR2	2	0.000182849	0.000341734	4.06876e-05	0.00066313	0.000820345	0.000561167	0.000821018	0.000182849	1	3431.42	3387.94	3.63829e-05	0.00061237	0.765195	0.000507351	0.0106315
C:\Users\marco\Documents\Kai\DimethylDIA\DIA_Quan\Proteome\061524_KAI_Nathaniel_DimethylDIA_EV_Proteome_Quan_DIA_R2_S1-A2_1_8186.d	061524_KAI_Nathaniel_DimethylDIA_EV_Proteome_Quan_DIA_R2_S1-A2_1_8186	P60842	P60842;J3KTB5;J3QKZ9;J3QL43;J3KS25;J3QS69;J3QLN6;J3KSZ0;J3QR64;J3KT12	IF4A1_HUMAN	EIF4A1	(Dimethyl-n-4)LQMEAPHIIVGTPGR	LQMEAPHIIVGTPGR	(Dimethyl-n-4)LQMEAPHIIVGTPGR2	2	2.48874e-05	2.48874e-05	4.06876e-05	0.000614628	0.000723066	0.000561167	0.000723589	8.18197e-05	1	2116.69	1857.75	3.63829e-05	0.00061237	0.781911	0.531436	0.000592583
C:\Users\marco\Documents\Kai\DimethylDIA\DIA_Quan\Proteome\061524_KAI_Nathaniel_DimethylDIA_EV_Proteome_Quan_DIA_R3_S1-A3_1_8187.d	061524_KAI_Nathaniel_DimethylDIA_EV_Proteome_Quan_DIA_R3_S1-A3_1_8187	P60842	P60842;J3KTB5;J3QKZ9;J3QL43;J3KS25;J3QS69;J3QLN6;J3KSZ0;J3QR64;J3KT12	IF4A1_HUMAN	EIF4A1	(Dimethyl-n-4)LQMEAPHIIVGTPGR	LQMEAPHIIVGTPGR	(Dimethyl-n-4)LQMEAPHIIVGTPGR2	2	0.000419757	0.000551743	4.06876e-05	0.000625	0.000751315	0.000561167	0.00075188	0.000419757	1	684.532	633.603	3.63829e-05	0.00061237	0.74737	0.00459146	0.00729679
C:\Users\marco\Documents\Kai\DimethylDIA\DIA_Quan\Proteome\061524_KAI_Nathaniel_DimethylDIA_EV_Proteome_Quan_DIA_R1_S1-A1_1_8185.d	061524_KAI_Nathaniel_DimethylDIA_EV_Proteome_Quan_DIA_R1_S1-A1_1_8185	P60842	P60842;J3KTB5;J3QKZ9;J3QL43;J3KS25;J3QS69;J3QLN6;J3KSZ0;J3QR64;J3KT12	IF4A1_HUMAN	EIF4A1	(Dimethyl-n-8)LQMEAPHIIVGTPGR	LQMEAPHIIVGTPGR	(Dimethyl-n-8)LQMEAPHIIVGTPGR2	2	0.000182849	0.000341734	4.06876e-05	0.00066313	0.000701262	0.000561167	0.000701754	0.000182849	1	8115.15	8012.31	3.63829e-05	0.00061237	0.558635	0.0199199	0.00988499
C:\Users\marco\Documents\Kai\DimethylDIA\DIA_Quan\Proteome\061524_KAI_Nathaniel_DimethylDIA_EV_Proteome_Quan_DIA_R2_S1-A2_1_8186.d	061524_KAI_Nathaniel_DimethylDIA_EV_Proteome_Quan_DIA_R2_S1-A2_1_8186	P60842	P60842;J3KTB5;J3QKZ9;J3QL43;J3KS25;J3QS69;J3QLN6;J3KSZ0;J3QR64;J3KT12	IF4A1_HUMAN	EIF4A1	(Dimethyl-n-8)LQMEAPHIIVGTPGR	LQMEAPHIIVGTPGR	(Dimethyl-n-8)LQMEAPHIIVGTPGR2	2	2.48874e-05	2.48874e-05	4.06876e-05	0.000614628	0.000635324	0.000561167	0.000635728	8.18197e-05	1	3115.23	2734.13	3.63829e-05	0.00061237	0.685209	0.367819	0.00552135
C:\Users\marco\Documents\Kai\DimethylDIA\DIA_Quan\Proteome\061524_KAI_Nathaniel_DimethylDIA_EV_Proteome_Quan_DIA_R3_S1-A3_1_8187.d	061524_KAI_Nathaniel_DimethylDIA_EV_Proteome_Quan_DIA_R3_S1-A3_1_8187	P60842	P60842;J3KTB5;J3QKZ9;J3QL43;J3KS25;J3QS69;J3QLN6;J3KSZ0;J3QR64;J3KT12	IF4A1_HUMAN	EIF4A1	(Dimethyl-n-8)LQMEAPHIIVGTPGR	LQMEAPHIIVGTPGR	(Dimethyl-n-8)LQMEAPHIIVGTPGR2	2	0.000419757	0.000551743	4.06876e-05	0.000625	0.000650195	0.000561167	0.000650618	0.000419757	1	2835	2624.08	3.63829e-05	0.00061237	0.709477	0.41032	0.00127317
C:\Users\marco\Documents\Kai\DimethylDIA\DIA_Quan\Proteome\061524_KAI_Nathaniel_DimethylDIA_EV_Proteome_Quan_DIA_R1_S1-A1_1_8185.d	061524_KAI_Nathaniel_DimethylDIA_EV_Proteome_Quan_DIA_R1_S1-A1_1_8185	P60842	P60842;J3KTB5;J3QKZ9;J3QL43;J3KS25;J3QS69;J3QLN6;J3KSZ0;J3QR64;J3KT12	IF4A1_HUMAN	EIF4A1	(Dimethyl-n-0)LQMEAPHIIVGTPGR	LQMEAPHIIVGTPGR	(Dimethyl-n-0)LQMEAPHIIVGTPGR3	3	0.000182849	0.000341734	2.48874e-05	0.00066313	0.00125628	0.000561167	0.00125786	0.000182849	1	35496.7	34965.2	5.39982e-07	0.00061237	0.977013	1.993	0.000194496
C:\Users\marco\Documents\Kai\DimethylDIA\DIA_Quan\Proteome\061524_KAI_Nathaniel_DimethylDIA_EV_Proteome_Quan_DIA_R2_S1-A2_1_8186.d	061524_KAI_Nathaniel_DimethylDIA_EV_Proteome_Quan_DIA_R2_S1-A2_1_8186	P60842	P60842;J3KTB5;J3QKZ9;J3QL43;J3KS25;J3QS69;J3QLN6;J3KSZ0;J3QR64;J3KT12	IF4A1_HUMAN	EIF4A1	(Dimethyl-n-0)LQMEAPHIIVGTPGR	LQMEAPHIIVGTPGR	(Dimethyl-n-0)LQMEAPHIIVGTPGR3	3	2.48874e-05	2.48874e-05	2.48874e-05	0.000614628	0.00103199	0.000561167	0.00103306	8.18197e-05	1	35306.1	31020.5	5.39982e-07	0.00061237	0.988968	1.86118	0.000169542
C:\Users\marco\Documents\Kai\DimethylDIA\DIA_Quan\Proteome\061524_KAI_Nathaniel_DimethylDIA_EV_Proteome_Quan_DIA_R3_S1-A3_1_8187.d	061524_KAI_Nathaniel_DimethylDIA_EV_Proteome_Quan_DIA_R3_S1-A3_1_8187	P60842	P60842;J3KTB5;J3QKZ9;J3QL43;J3KS25;J3QS69;J3QLN6;J3KSZ0;J3QR64;J3KT12	IF4A1_HUMAN	EIF4A1	(Dimethyl-n-0)LQMEAPHIIVGTPGR	LQMEAPHIIVGTPGR	(Dimethyl-n-0)LQMEAPHIIVGTPGR3	3	0.000419757	0.000551743	2.48874e-05	0.000625	0.00102354	0.000561167	0.00102459	0.000419757	1	34469.5	31585	5.39982e-07	0.00061237	0.978869	1.63031	0.000161934
C:\Users\marco\Documents\Kai\DimethylDIA\DIA_Quan\Proteome\061524_KAI_Nathaniel_DimethylDIA_EV_Proteome_Quan_DIA_R1_S1-A1_1_8185.d	061524_KAI_Nathaniel_DimethylDIA_EV_Proteome_Quan_DIA_R1_S1-A1_1_8185	P60842	P60842;J3KTB5;J3QKZ9;J3QL43;J3KS25;J3QS69;J3QLN6;J3KSZ0;J3QR64;J3KT12	IF4A1_HUMAN	EIF4A1	(Dimethyl-n-4)LQMEAPHIIVGTPGR	LQMEAPHIIVGTPGR	(Dimethyl-n-4)LQMEAPHIIVGTPGR3	3	0.000182849	0.000341734	2.48874e-05	0.00066313	0.000820345	0.000561167	0.000821018	0	1	82325.7	81092.8	5.39982e-07	0.00061237	0.993191	2.93994	6.00913e-05
C:\Users\marco\Documents\Kai\DimethylDIA\DIA_Quan\Proteome\061524_KAI_Nathaniel_DimethylDIA_EV_Proteome_Quan_DIA_R2_S1-A2_1_8186.d	061524_KAI_Nathaniel_DimethylDIA_EV_Proteome_Quan_DIA_R2_S1-A2_1_8186	P60842	P60842;J3KTB5;J3QKZ9;J3QL43;J3KS25;J3QS69;J3QLN6;J3KSZ0;J3QR64;J3KT12	IF4A1_HUMAN	EIF4A1	(Dimethyl-n-4)LQMEAPHIIVGTPGR	LQMEAPHIIVGTPGR	(Dimethyl-n-4)LQMEAPHIIVGTPGR3	3	2.48874e-05	2.48874e-05	2.48874e-05	0.000614628	0.000723066	0.000561167	0.000723589	0	1	79738.8	70059.9	5.39982e-07	0.00061237	0.977139	2.66195	5.00762e-05
C:\Users\marco\Documents\Kai\DimethylDIA\DIA_Quan\Proteome\061524_KAI_Nathaniel_DimethylDIA_EV_Proteome_Quan_DIA_R3_S1-A3_1_8187.d	061524_KAI_Nathaniel_DimethylDIA_EV_Proteome_Quan_DIA_R3_S1-A3_1_8187	P60842	P60842;J3KTB5;J3QKZ9;J3QL43;J3KS25;J3QS69;J3QLN6;J3KSZ0;J3QR64;J3KT12	IF4A1_HUMAN	EIF4A1	(Dimethyl-n-4)LQMEAPHIIVGTPGR	LQMEAPHIIVGTPGR	(Dimethyl-n-4)LQMEAPHIIVGTPGR3	3	0.000419757	0.000551743	2.48874e-05	0.000625	0.000751315	0.000561167	0.00075188	0	1	75137	69556.1	5.39982e-07	0.00061237	0.985603	2.57922	5.12473e-05
C:\Users\marco\Documents\Kai\DimethylDIA\DIA_Quan\Proteome\061524_KAI_Nathaniel_DimethylDIA_EV_Proteome_Quan_DIA_R1_S1-A1_1_8185.d	061524_KAI_Nathaniel_DimethylDIA_EV_Proteome_Quan_DIA_R1_S1-A1_1_8185	P60842	P60842;J3KTB5;J3QKZ9;J3QL43;J3KS25;J3QS69;J3QLN6;J3KSZ0;J3QR64;J3KT12	IF4A1_HUMAN	EIF4A1	(Dimethyl-n-8)LQMEAPHIIVGTPGR	LQMEAPHIIVGTPGR	(Dimethyl-n-8)LQMEAPHIIVGTPGR3	3	0.000182849	0.000341734	2.48874e-05	0.00066313	0.000701262	0.000561167	0.000701754	0.000182849	1	152451	150168	5.39982e-07	0.00061237	0.931246	3.16662	2.51702e-05
C:\Users\marco\Documents\Kai\DimethylDIA\DIA_Quan\Proteome\061524_KAI_Nathaniel_DimethylDIA_EV_Proteome_Quan_DIA_R2_S1-A2_1_8186.d	061524_KAI_Nathaniel_DimethylDIA_EV_Proteome_Quan_DIA_R2_S1-A2_1_8186	P60842	P60842;J3KTB5;J3QKZ9;J3QL43;J3KS25;J3QS69;J3QLN6;J3KSZ0;J3QR64;J3KT12	IF4A1_HUMAN	EIF4A1	(Dimethyl-n-8)LQMEAPHIIVGTPGR	LQMEAPHIIVGTPGR	(Dimethyl-n-8)LQMEAPHIIVGTPGR3	3	2.48874e-05	2.48874e-05	2.48874e-05	0.000614628	0.000635324	0.000561167	0.000635728	8.18197e-05	1	152351	133858	5.39982e-07	0.00061237	0.97101	3.06949	2.03593e-05
C:\Users\marco\Documents\Kai\DimethylDIA\DIA_Quan\Proteome\061524_KAI_Nathaniel_DimethylDIA_EV_Proteome_Quan_DIA_R3_S1-A3_1_8187.d	061524_KAI_Nathaniel_DimethylDIA_EV_Proteome_Quan_DIA_R3_S1-A3_1_8187	P60842	P60842;J3KTB5;J3QKZ9;J3QL43;J3KS25;J3QS69;J3QLN6;J3KSZ0;J3QR64;J3KT12	IF4A1_HUMAN	EIF4A1	(Dimethyl-n-8)LQMEAPHIIVGTPGR	LQMEAPHIIVGTPGR	(Dimethyl-n-8)LQMEAPHIIVGTPGR3	3	0.000419757	0.000551743	2.48874e-05	0.000625	0.000650195	0.000561167	0.000650618	0.000419757	1	144878	134117	5.39982e-07	0.00061237	0.973512	3.03862	2.07008e-05
C:\Users\marco\Documents\Kai\DimethylDIA\DIA_Quan\Proteome\061524_KAI_Nathaniel_DimethylDIA_EV_Proteome_Quan_DIA_R1_S1-A1_1_8185.d	061524_KAI_Nathaniel_DimethylDIA_EV_Proteome_Quan_DIA_R1_S1-A1_1_8185	Q15042	Q15042	RB3GP_HUMAN	RAB3GAP1	(Dimethyl-n-0)LQMLNC(Carbamidomethyl)C(Carbamidomethyl)IER	LQMLNCCIER	(Dimethyl-n-0)LQMLNC(Carbamidomethyl)C(Carbamidomethyl)IER2	2	0.00103346	0.00394228	0.0023665	0.00066313	0.00125628	0.000561167	0.00125786	0.00103346	1	3135.11	2905.29	0.00286055	0.00061237	0.543006	0	0.0683589
C:\Users\marco\Documents\Kai\DimethylDIA\DIA_Quan\Proteome\061524_KAI_Nathaniel_DimethylDIA_EV_Proteome_Quan_DIA_R2_S1-A2_1_8186.d	061524_KAI_Nathaniel_DimethylDIA_EV_Proteome_Quan_DIA_R2_S1-A2_1_8186	Q15042	Q15042	RB3GP_HUMAN	RAB3GAP1	(Dimethyl-n-0)LQMLNC(Carbamidomethyl)C(Carbamidomethyl)IER	LQMLNCCIER	(Dimethyl-n-0)LQMLNC(Carbamidomethyl)C(Carbamidomethyl)IER2	2	0.00286422	0.0141793	0.0023665	0.000614628	0.0315582	0.000561167	0.0315893	0.00286422	1	1727.05	1586.16	0.00286055	0.00061237	0.529178	0	0.0879386
C:\Users\marco\Documents\Kai\DimethylDIA\DIA_Quan\Proteome\061524_KAI_Nathaniel_DimethylDIA_EV_Proteome_Quan_DIA_R3_S1-A3_1_8187.d	061524_KAI_Nathaniel_DimethylDIA_EV_Proteome_Quan_DIA_R3_S1-A3_1_8187	Q15042	Q15042	RB3GP_HUMAN	RAB3GAP1	(Dimethyl-n-0)LQMLNC(Carbamidomethyl)C(Carbamidomethyl)IER	LQMLNCCIER	(Dimethyl-n-0)LQMLNC(Carbamidomethyl)C(Carbamidomethyl)IER2	2	0.00411491	0.0186498	0.0023665	0.000625	0.00149813	0.000561167	0.00150038	0.00411491	1	1329.05	1218.79	0.00286055	0.00061237	0.681877	0	0.0519672
C:\Users\marco\Documents\Kai\DimethylDIA\DIA_Quan\Proteome\061524_KAI_Nathaniel_DimethylDIA_EV_Proteome_Quan_DIA_R1_S1-A1_1_8185.d	061524_KAI_Nathaniel_DimethylDIA_EV_Proteome_Quan_DIA_R1_S1-A1_1_8185	Q15042	Q15042	RB3GP_HUMAN	RAB3GAP1	(Dimethyl-n-4)LQMLNC(Carbamidomethyl)C(Carbamidomethyl)IER	LQMLNCCIER	(Dimethyl-n-4)LQMLNC(Carbamidomethyl)C(Carbamidomethyl)IER2	2	0.00103346	0.00394228	0.0023665	0.00066313	0.000820345	0.000561167	0.000821018	0	1	5578.22	5099.47	0.00286055	0.00061237	0.882158	0.00447714	0.000528912
C:\Users\marco\Documents\Kai\DimethylDIA\DIA_Quan\Proteome\061524_KAI_Nathaniel_DimethylDIA_EV_Proteome_Quan_DIA_R2_S1-A2_1_8186.d	061524_KAI_Nathaniel_DimethylDIA_EV_Proteome_Quan_DIA_R2_S1-A2_1_8186	Q15042	Q15042	RB3GP_HUMAN	RAB3GAP1	(Dimethyl-n-4)LQMLNC(Carbamidomethyl)C(Carbamidomethyl)IER	LQMLNCCIER	(Dimethyl-n-4)LQMLNC(Carbamidomethyl)C(Carbamidomethyl)IER2	2	0.00286422	0.0141793	0.0023665	0.000614628	0.000723066	0.000561167	0.000723589	0	1	2450.17	2242.23	0.00286055	0.00061237	0.787365	0	0.00342505
C:\Users\marco\Documents\Kai\DimethylDIA\DIA_Quan\Proteome\061524_KAI_Nathaniel_DimethylDIA_EV_Proteome_Quan_DIA_R3_S1-A3_1_8187.d	061524_KAI_Nathaniel_DimethylDIA_EV_Proteome_Quan_DIA_R3_S1-A3_1_8187	Q15042	Q15042	RB3GP_HUMAN	RAB3GAP1	(Dimethyl-n-4)LQMLNC(Carbamidomethyl)C(Carbamidomethyl)IER	LQMLNCCIER	(Dimethyl-n-4)LQMLNC(Carbamidomethyl)C(Carbamidomethyl)IER2	2	0.00411491	0.0186498	0.0023665	0.000625	0.000751315	0.000561167	0.00075188	0	1	3819.97	3503.07	0.00286055	0.00061237	0.851732	0.171463	5.12473e-05
C:\Users\marco\Documents\Kai\DimethylDIA\DIA_Quan\Proteome\061524_KAI_Nathaniel_DimethylDIA_EV_Proteome_Quan_DIA_R1_S1-A1_1_8185.d	061524_KAI_Nathaniel_DimethylDIA_EV_Proteome_Quan_DIA_R1_S1-A1_1_8185	Q15042	Q15042	RB3GP_HUMAN	RAB3GAP1	(Dimethyl-n-8)LQMLNC(Carbamidomethyl)C(Carbamidomethyl)IER	LQMLNCCIER	(Dimethyl-n-8)LQMLNC(Carbamidomethyl)C(Carbamidomethyl)IER2	2	0.00103346	0.00394228	0.0023665	0.00066313	0.000701262	0.000561167	0.000701754	0.00103346	1	7801.38	7131.83	0.00286055	0.00061237	0.706491	0.000272085	0.0042833
C:\Users\marco\Documents\Kai\DimethylDIA\DIA_Quan\Proteome\061524_KAI_Nathaniel_DimethylDIA_EV_Proteome_Quan_DIA_R2_S1-A2_1_8186.d	061524_KAI_Nathaniel_DimethylDIA_EV_Proteome_Quan_DIA_R2_S1-A2_1_8186	Q15042	Q15042	RB3GP_HUMAN	RAB3GAP1	(Dimethyl-n-8)LQMLNC(Carbamidomethyl)C(Carbamidomethyl)IER	LQMLNCCIER	(Dimethyl-n-8)LQMLNC(Carbamidomethyl)C(Carbamidomethyl)IER2	2	0.00286422	0.0141793	0.0023665	0.000614628	0.000635324	0.000561167	0.000635728	0.00286422	1	5244.72	4816.86	0.00286055	0.00061237	0.714786	9.2348e-07	0.00670009
C:\Users\marco\Documents\Kai\DimethylDIA\DIA_Quan\Proteome\061524_KAI_Nathaniel_DimethylDIA_EV_Proteome_Quan_DIA_R3_S1-A3_1_8187.d	061524_KAI_Nathaniel_DimethylDIA_EV_Proteome_Quan_DIA_R3_S1-A3_1_8187	Q15042	Q15042	RB3GP_HUMAN	RAB3GAP1	(Dimethyl-n-8)LQMLNC(Carbamidomethyl)C(Carbamidomethyl)IER	LQMLNCCIER	(Dimethyl-n-8)LQMLNC(Carbamidomethyl)C(Carbamidomethyl)IER2	2	0.00411491	0.0186498	0.0023665	0.000625	0.000650195	0.000561167	0.000650618	0.00411491	1	8325.73	7635.04	0.00286055	0.00061237	0.791877	3.03865e-05	0.00171362
C:\Users\marco\Documents\Kai\DimethylDIA\DIA_Quan\Proteome\061524_KAI_Nathaniel_DimethylDIA_EV_Proteome_Quan_DIA_R1_S1-A1_1_8185.d	061524_KAI_Nathaniel_DimethylDIA_EV_Proteome_Quan_DIA_R1_S1-A1_1_8185	Q9NTZ6	Q9NTZ6	RBM12_HUMAN	RBM12	(Dimethyl-n-0)LQNFSYDQR	LQNFSYDQR	(Dimethyl-n-0)LQNFSYDQR2	2	0.00261617	0.0136515	0.00204157	0.00066313	0.00125628	0.000561167	0.00125786	0	1	10301.7	10097.5	0.00260922	0.00061237	0.892021	0	0.00291194
C:\Users\marco\Documents\Kai\DimethylDIA\DIA_Quan\Proteome\061524_KAI_Nathaniel_DimethylDIA_EV_Proteome_Quan_DIA_R2_S1-A2_1_8186.d	061524_KAI_Nathaniel_DimethylDIA_EV_Proteome_Quan_DIA_R2_S1-A2_1_8186	Q9NTZ6	Q9NTZ6	RBM12_HUMAN	RBM12	(Dimethyl-n-0)LQNFSYDQR	LQNFSYDQR	(Dimethyl-n-0)LQNFSYDQR2	2	0.00128452	0.00445284	0.00204157	0.000614628	0.00103199	0.000561167	0.00103306	0.00128452	1	13442.9	12358.4	0.00260922	0.00061237	0.938709	0	0.000915447
C:\Users\marco\Documents\Kai\DimethylDIA\DIA_Quan\Proteome\061524_KAI_Nathaniel_DimethylDIA_EV_Proteome_Quan_DIA_R3_S1-A3_1_8187.d	061524_KAI_Nathaniel_DimethylDIA_EV_Proteome_Quan_DIA_R3_S1-A3_1_8187	Q9NTZ6	Q9NTZ6	RBM12_HUMAN	RBM12	(Dimethyl-n-0)LQNFSYDQR	LQNFSYDQR	(Dimethyl-n-0)LQNFSYDQR2	2	0.00295728	0.0144557	0.00204157	0.000625	0.00102354	0.000561167	0.00102459	0	1	15020.4	14023.8	0.00260922	0.00061237	0.877778	0	0.00168841
C:\Users\marco\Documents\Kai\DimethylDIA\DIA_Quan\Proteome\061524_KAI_Nathaniel_DimethylDIA_EV_Proteome_Quan_DIA_R1_S1-A1_1_8185.d	061524_KAI_Nathaniel_DimethylDIA_EV_Proteome_Quan_DIA_R1_S1-A1_1_8185	Q9NTZ6	Q9NTZ6	RBM12_HUMAN	RBM12	(Dimethyl-n-4)LQNFSYDQR	LQNFSYDQR	(Dimethyl-n-4)LQNFSYDQR2	2	0.00261617	0.0136515	0.00204157	0.00066313	0.000820345	0.000561167	0.000821018	0.00261617	1	19677.5	19287.4	0.00260922	0.00061237	0.906135	0	0.000706803
C:\Users\marco\Documents\Kai\DimethylDIA\DIA_Quan\Proteome\061524_KAI_Nathaniel_DimethylDIA_EV_Proteome_Quan_DIA_R2_S1-A2_1_8186.d	061524_KAI_Nathaniel_DimethylDIA_EV_Proteome_Quan_DIA_R2_S1-A2_1_8186	Q9NTZ6	Q9NTZ6	RBM12_HUMAN	RBM12	(Dimethyl-n-4)LQNFSYDQR	LQNFSYDQR	(Dimethyl-n-4)LQNFSYDQR2	2	0.00128452	0.00445284	0.00204157	0.000614628	0.000723066	0.000561167	0.000723589	0	1	27147.8	24957.6	0.00260922	0.00061237	0.971922	0	0.000129784
C:\Users\marco\Documents\Kai\DimethylDIA\DIA_Quan\Proteome\061524_KAI_Nathaniel_DimethylDIA_EV_Proteome_Quan_DIA_R3_S1-A3_1_8187.d	061524_KAI_Nathaniel_DimethylDIA_EV_Proteome_Quan_DIA_R3_S1-A3_1_8187	Q9NTZ6	Q9NTZ6	RBM12_HUMAN	RBM12	(Dimethyl-n-4)LQNFSYDQR	LQNFSYDQR	(Dimethyl-n-4)LQNFSYDQR2	2	0.00295728	0.0144557	0.00204157	0.000625	0.000751315	0.000561167	0.00075188	0.00295728	1	31151.8	29084.8	0.00260922	0.00061237	0.88167	0	0.000792439
C:\Users\marco\Documents\Kai\DimethylDIA\DIA_Quan\Proteome\061524_KAI_Nathaniel_DimethylDIA_EV_Proteome_Quan_DIA_R1_S1-A1_1_8185.d	061524_KAI_Nathaniel_DimethylDIA_EV_Proteome_Quan_DIA_R1_S1-A1_1_8185	Q9NTZ6	Q9NTZ6	RBM12_HUMAN	RBM12	(Dimethyl-n-8)LQNFSYDQR	LQNFSYDQR	(Dimethyl-n-8)LQNFSYDQR2	2	0.00261617	0.0136515	0.00204157	0.00066313	0.000701262	0.000561167	0.000701754	0.00261617	1	40853.1	40043.3	0.00260922	0.00061237	0.983757	0	0.000114097
C:\Users\marco\Documents\Kai\DimethylDIA\DIA_Quan\Proteome\061524_KAI_Nathaniel_DimethylDIA_EV_Proteome_Quan_DIA_R2_S1-A2_1_8186.d	061524_KAI_Nathaniel_DimethylDIA_EV_Proteome_Quan_DIA_R2_S1-A2_1_8186	Q9NTZ6	Q9NTZ6	RBM12_HUMAN	RBM12	(Dimethyl-n-8)LQNFSYDQR	LQNFSYDQR	(Dimethyl-n-8)LQNFSYDQR2	2	0.00128452	0.00445284	0.00204157	0.000614628	0.000635324	0.000561167	0.000635728	0.00128452	1	45202.4	41555.6	0.00260922	0.00061237	0.956946	0	5.47741e-05
C:\Users\marco\Documents\Kai\DimethylDIA\DIA_Quan\Proteome\061524_KAI_Nathaniel_DimethylDIA_EV_Proteome_Quan_DIA_R3_S1-A3_1_8187.d	061524_KAI_Nathaniel_DimethylDIA_EV_Proteome_Quan_DIA_R3_S1-A3_1_8187	Q9NTZ6	Q9NTZ6	RBM12_HUMAN	RBM12	(Dimethyl-n-8)LQNFSYDQR	LQNFSYDQR	(Dimethyl-n-8)LQNFSYDQR2	2	0.00295728	0.0144557	0.00204157	0.000625	0.000650195	0.000561167	0.000650618	0.00295728	1	40110.6	37449.2	0.00260922	0.00061237	0.877317	0	0.000210863
C:\Users\marco\Documents\Kai\DimethylDIA\DIA_Quan\Proteome\061524_KAI_Nathaniel_DimethylDIA_EV_Proteome_Quan_DIA_R2_S1-A2_1_8186.d	061524_KAI_Nathaniel_DimethylDIA_EV_Proteome_Quan_DIA_R2_S1-A2_1_8186	O14777	O14777	NDC80_HUMAN	NDC80	(Dimethyl-n-0)LQNIIDNQK(Dimethyl-K-0)	LQNIIDNQK	(Dimethyl-n-0)LQNIIDNQK(Dimethyl-K-0)2	2	0.00147678	0.00840343	0.00153639	0.00097561	0.0380577	0.000860215	0.0380911	0.00147678	1	42458.2	38477.4	0.00183417	0.000951022	0.330805	0.169653	0.0381252
C:\Users\marco\Documents\Kai\DimethylDIA\DIA_Quan\Proteome\061524_KAI_Nathaniel_DimethylDIA_EV_Proteome_Quan_DIA_R3_S1-A3_1_8187.d	061524_KAI_Nathaniel_DimethylDIA_EV_Proteome_Quan_DIA_R3_S1-A3_1_8187	O14777	O14777	NDC80_HUMAN	NDC80	(Dimethyl-n-0)LQNIIDNQK(Dimethyl-K-0)	LQNIIDNQK	(Dimethyl-n-0)LQNIIDNQK(Dimethyl-K-0)2	2	0.00473515	0.0428522	0.00153639	0.00135685	0.0349582	0.000860215	0.0344998	0.00473515	1	50967.4	45584.3	0.00183417	0.000951022	0.837548	0.118575	0.0503639
C:\Users\marco\Documents\Kai\DimethylDIA\DIA_Quan\Proteome\061524_KAI_Nathaniel_DimethylDIA_EV_Proteome_Quan_DIA_R2_S1-A2_1_8186.d	061524_KAI_Nathaniel_DimethylDIA_EV_Proteome_Quan_DIA_R2_S1-A2_1_8186	O14777	O14777	NDC80_HUMAN	NDC80	(Dimethyl-n-4)LQNIIDNQK(Dimethyl-K-4)	LQNIIDNQK	(Dimethyl-n-4)LQNIIDNQK(Dimethyl-K-4)2	2	0.00147678	0.00840343	0.00153639	0.00097561	0.0452019	0.000860215	0.0448813	0.00147678	1	5764.18	5223.74	0.00183417	0.000951022	0.207791	0.483343	0.0625593
C:\Users\marco\Documents\Kai\DimethylDIA\DIA_Quan\Proteome\061524_KAI_Nathaniel_DimethylDIA_EV_Proteome_Quan_DIA_R3_S1-A3_1_8187.d	061524_KAI_Nathaniel_DimethylDIA_EV_Proteome_Quan_DIA_R3_S1-A3_1_8187	O14777	O14777	NDC80_HUMAN	NDC80	(Dimethyl-n-4)LQNIIDNQK(Dimethyl-K-4)	LQNIIDNQK	(Dimethyl-n-4)LQNIIDNQK(Dimethyl-K-4)2	2	0.00473515	0.0428522	0.00153639	0.00135685	0.00110436	0.000860215	0.00110619	0.00473515	1	3820.12	3465.84	0.00183417	0.000951022	0.172953	0.494098	0.0101053
C:\Users\marco\Documents\Kai\DimethylDIA\DIA_Quan\Proteome\061524_KAI_Nathaniel_DimethylDIA_EV_Proteome_Quan_DIA_R2_S1-A2_1_8186.d	061524_KAI_Nathaniel_DimethylDIA_EV_Proteome_Quan_DIA_R2_S1-A2_1_8186	O14777	O14777	NDC80_HUMAN	NDC80	(Dimethyl-n-8)LQNIIDNQK(Dimethyl-K-8)	LQNIIDNQK	(Dimethyl-n-8)LQNIIDNQK(Dimethyl-K-8)2	2	0.00147678	0.00840343	0.00153639	0.00097561	0.000932836	0.000860215	0.000934143	0	1	5893.1	5389.23	0.00183417	0.000951022	0.772098	1.45608	2.03593e-05
C:\Users\marco\Documents\Kai\DimethylDIA\DIA_Quan\Proteome\061524_KAI_Nathaniel_DimethylDIA_EV_Proteome_Quan_DIA_R3_S1-A3_1_8187.d	061524_KAI_Nathaniel_DimethylDIA_EV_Proteome_Quan_DIA_R3_S1-A3_1_8187	O14777	O14777	NDC80_HUMAN	NDC80	(Dimethyl-n-8)LQNIIDNQK(Dimethyl-K-8)	LQNIIDNQK	(Dimethyl-n-8)LQNIIDNQK(Dimethyl-K-8)2	2	0.00473515	0.0428522	0.00153639	0.00135685	0.00098668	0.000860215	0.000988142	0	1	4353.99	3950.2	0.00183417	0.000951022	0.90548	0.577689	2.07008e-05
C:\Users\marco\Documents\Kai\DimethylDIA\DIA_Quan\Proteome\061524_KAI_Nathaniel_DimethylDIA_EV_Proteome_Quan_DIA_R1_S1-A1_1_8185.d	061524_KAI_Nathaniel_DimethylDIA_EV_Proteome_Quan_DIA_R1_S1-A1_1_8185	Q15435	Q15435;C9JD73;B5MBZ8;H7C003;C9J177	PP1R7_HUMAN	PPP1R7	(Dimethyl-n-0)LQNLDALTNLTVLSMQSNR	LQNLDALTNLTVLSMQSNR	(Dimethyl-n-0)LQNLDALTNLTVLSMQSNR3	3	2.7188e-05	2.7188e-05	2.7188e-05	0.00066313	0.00177462	0.000561167	0.0017762	7.62718e-05	1	1809.07	1663.94	1.90144e-05	0.00061237	0.717858	0.285561	0.013695
C:\Users\marco\Documents\Kai\DimethylDIA\DIA_Quan\Proteome\061524_KAI_Nathaniel_DimethylDIA_EV_Proteome_Quan_DIA_R2_S1-A2_1_8186.d	061524_KAI_Nathaniel_DimethylDIA_EV_Proteome_Quan_DIA_R2_S1-A2_1_8186	Q15435	Q15435;C9JD73;B5MBZ8;H7C003;C9J177	PP1R7_HUMAN	PPP1R7	(Dimethyl-n-0)LQNLDALTNLTVLSMQSNR	LQNLDALTNLTVLSMQSNR	(Dimethyl-n-0)LQNLDALTNLTVLSMQSNR3	3	3.40106e-05	3.40106e-05	2.7188e-05	0.000614628	0.00144613	0.000561167	0.00144823	8.18197e-05	1	1683.06	1449.02	1.90144e-05	0.00061237	0.163831	0.319999	0.0999654
C:\Users\marco\Documents\Kai\DimethylDIA\DIA_Quan\Proteome\061524_KAI_Nathaniel_DimethylDIA_EV_Proteome_Quan_DIA_R1_S1-A1_1_8185.d	061524_KAI_Nathaniel_DimethylDIA_EV_Proteome_Quan_DIA_R1_S1-A1_1_8185	Q15435	Q15435;C9JD73;B5MBZ8;H7C003;C9J177	PP1R7_HUMAN	PPP1R7	(Dimethyl-n-4)LQNLDALTNLTVLSMQSNR	LQNLDALTNLTVLSMQSNR	(Dimethyl-n-4)LQNLDALTNLTVLSMQSNR3	3	2.7188e-05	2.7188e-05	2.7188e-05	0.00066313	0.000820345	0.000561167	0.000821018	7.62718e-05	1	1675.06	1540.68	1.90144e-05	0.00061237	0.663247	0.129611	0.0484521
C:\Users\marco\Documents\Kai\DimethylDIA\DIA_Quan\Proteome\061524_KAI_Nathaniel_DimethylDIA_EV_Proteome_Quan_DIA_R2_S1-A2_1_8186.d	061524_KAI_Nathaniel_DimethylDIA_EV_Proteome_Quan_DIA_R2_S1-A2_1_8186	Q15435	Q15435;C9JD73;B5MBZ8;H7C003;C9J177	PP1R7_HUMAN	PPP1R7	(Dimethyl-n-4)LQNLDALTNLTVLSMQSNR	LQNLDALTNLTVLSMQSNR	(Dimethyl-n-4)LQNLDALTNLTVLSMQSNR3	3	3.40106e-05	3.40106e-05	2.7188e-05	0.000614628	0.000723066	0.000561167	0.000723589	8.18197e-05	1	2522.09	2171.37	1.90144e-05	0.00061237	0.589428	0.487947	0.0151185
C:\Users\marco\Documents\Kai\DimethylDIA\DIA_Quan\Proteome\061524_KAI_Nathaniel_DimethylDIA_EV_Proteome_Quan_DIA_R1_S1-A1_1_8185.d	061524_KAI_Nathaniel_DimethylDIA_EV_Proteome_Quan_DIA_R1_S1-A1_1_8185	Q15435	Q15435;C9JD73;B5MBZ8;H7C003;C9J177	PP1R7_HUMAN	PPP1R7	(Dimethyl-n-8)LQNLDALTNLTVLSMQSNR	LQNLDALTNLTVLSMQSNR	(Dimethyl-n-8)LQNLDALTNLTVLSMQSNR3	3	2.7188e-05	2.7188e-05	2.7188e-05	0.00066313	0.000701262	0.000561167	0.000701754	0	1	2294.37	2110.31	1.90144e-05	0.00061237	0.669299	1.34061	2.51702e-05
C:\Users\marco\Documents\Kai\DimethylDIA\DIA_Quan\Proteome\061524_KAI_Nathaniel_DimethylDIA_EV_Proteome_Quan_DIA_R2_S1-A2_1_8186.d	061524_KAI_Nathaniel_DimethylDIA_EV_Proteome_Quan_DIA_R2_S1-A2_1_8186	Q15435	Q15435;C9JD73;B5MBZ8;H7C003;C9J177	PP1R7_HUMAN	PPP1R7	(Dimethyl-n-8)LQNLDALTNLTVLSMQSNR	LQNLDALTNLTVLSMQSNR	(Dimethyl-n-8)LQNLDALTNLTVLSMQSNR3	3	3.40106e-05	3.40106e-05	2.7188e-05	0.000614628	0.000635324	0.000561167	0.000635728	0	1	2781.9	2395.05	1.90144e-05	0.00061237	0.81818	1.04513	2.03593e-05
C:\Users\marco\Documents\Kai\DimethylDIA\DIA_Quan\Proteome\061524_KAI_Nathaniel_DimethylDIA_EV_Proteome_Quan_DIA_R1_S1-A1_1_8185.d	061524_KAI_Nathaniel_DimethylDIA_EV_Proteome_Quan_DIA_R1_S1-A1_1_8185	P63010	P63010;A0A087X253	AP2B1_HUMAN	AP2B1	(Dimethyl-n-0)LQNNNVYTIAK(Dimethyl-K-0)	LQNNNVYTIAK	(Dimethyl-n-0)LQNNNVYTIAK(Dimethyl-K-0)2	2	0.00190878	0.0055567	0.0013077	0.00066313	0.00125628	0.000561167	0.00125786	0.00190878	1	7390	7850.16	0.00177947	0.00061237	0.863978	0.7405	0.000543209
C:\Users\marco\Documents\Kai\DimethylDIA\DIA_Quan\Proteome\061524_KAI_Nathaniel_DimethylDIA_EV_Proteome_Quan_DIA_R2_S1-A2_1_8186.d	061524_KAI_Nathaniel_DimethylDIA_EV_Proteome_Quan_DIA_R2_S1-A2_1_8186	P63010	P63010;A0A087X253	AP2B1_HUMAN	AP2B1	(Dimethyl-n-0)LQNNNVYTIAK(Dimethyl-K-0)	LQNNNVYTIAK	(Dimethyl-n-0)LQNNNVYTIAK(Dimethyl-K-0)2	2	0.00774644	0.137035	0.0013077	0.000614628	0.00103199	0.000561167	0.00103306	0.00774644	1	10612	10175	0.00177947	0.00061237	0.933508	0.895234	0.000169542
C:\Users\marco\Documents\Kai\DimethylDIA\DIA_Quan\Proteome\061524_KAI_Nathaniel_DimethylDIA_EV_Proteome_Quan_DIA_R3_S1-A3_1_8187.d	061524_KAI_Nathaniel_DimethylDIA_EV_Proteome_Quan_DIA_R3_S1-A3_1_8187	P63010	P63010;A0A087X253	AP2B1_HUMAN	AP2B1	(Dimethyl-n-0)LQNNNVYTIAK(Dimethyl-K-0)	LQNNNVYTIAK	(Dimethyl-n-0)LQNNNVYTIAK(Dimethyl-K-0)2	2	0.000501605	0.00238446	0.0013077	0.000625	0.00102354	0.000561167	0.00102459	0.000501605	1	11521	10844.6	0.00177947	0.00061237	0.832993	1.35389	0.000161934
C:\Users\marco\Documents\Kai\DimethylDIA\DIA_Quan\Proteome\061524_KAI_Nathaniel_DimethylDIA_EV_Proteome_Quan_DIA_R1_S1-A1_1_8185.d	061524_KAI_Nathaniel_DimethylDIA_EV_Proteome_Quan_DIA_R1_S1-A1_1_8185	P63010	P63010;A0A087X253	AP2B1_HUMAN	AP2B1	(Dimethyl-n-4)LQNNNVYTIAK(Dimethyl-K-4)	LQNNNVYTIAK	(Dimethyl-n-4)LQNNNVYTIAK(Dimethyl-K-4)2	2	0.00190878	0.0055567	0.0013077	0.00066313	0.000820345	0.000561167	0.000821018	0	1	16969.1	17971.2	0.00177947	0.00061237	0.947147	1.19574	6.00913e-05
C:\Users\marco\Documents\Kai\DimethylDIA\DIA_Quan\Proteome\061524_KAI_Nathaniel_DimethylDIA_EV_Proteome_Quan_DIA_R2_S1-A2_1_8186.d	061524_KAI_Nathaniel_DimethylDIA_EV_Proteome_Quan_DIA_R2_S1-A2_1_8186	P63010	P63010;A0A087X253	AP2B1_HUMAN	AP2B1	(Dimethyl-n-4)LQNNNVYTIAK(Dimethyl-K-4)	LQNNNVYTIAK	(Dimethyl-n-4)LQNNNVYTIAK(Dimethyl-K-4)2	2	0.00774644	0.137035	0.0013077	0.000614628	0.000723066	0.000561167	0.000723589	0.00774644	1	18756.7	18028.9	0.00177947	0.00061237	0.950408	0.929743	5.00762e-05
C:\Users\marco\Documents\Kai\DimethylDIA\DIA_Quan\Proteome\061524_KAI_Nathaniel_DimethylDIA_EV_Proteome_Quan_DIA_R3_S1-A3_1_8187.d	061524_KAI_Nathaniel_DimethylDIA_EV_Proteome_Quan_DIA_R3_S1-A3_1_8187	P63010	P63010;A0A087X253	AP2B1_HUMAN	AP2B1	(Dimethyl-n-4)LQNNNVYTIAK(Dimethyl-K-4)	LQNNNVYTIAK	(Dimethyl-n-4)LQNNNVYTIAK(Dimethyl-K-4)2	2	0.000501605	0.00238446	0.0013077	0.000625	0.000751315	0.000561167	0.00075188	0.000501605	1	18030.5	17052	0.00177947	0.00061237	0.888227	1.37443	5.12473e-05
C:\Users\marco\Documents\Kai\DimethylDIA\DIA_Quan\Proteome\061524_KAI_Nathaniel_DimethylDIA_EV_Proteome_Quan_DIA_R1_S1-A1_1_8185.d	061524_KAI_Nathaniel_DimethylDIA_EV_Proteome_Quan_DIA_R1_S1-A1_1_8185	P63010	P63010;A0A087X253	AP2B1_HUMAN	AP2B1	(Dimethyl-n-8)LQNNNVYTIAK(Dimethyl-K-8)	LQNNNVYTIAK	(Dimethyl-n-8)LQNNNVYTIAK(Dimethyl-K-8)2	2	0.00190878	0.0055567	0.0013077	0.00066313	0.000701262	0.000561167	0.000701754	0.00190878	1	27569	29197	0.00177947	0.00061237	0.963254	1.80586	2.51702e-05
C:\Users\marco\Documents\Kai\DimethylDIA\DIA_Quan\Proteome\061524_KAI_Nathaniel_DimethylDIA_EV_Proteome_Quan_DIA_R2_S1-A2_1_8186.d	061524_KAI_Nathaniel_DimethylDIA_EV_Proteome_Quan_DIA_R2_S1-A2_1_8186	P63010	P63010;A0A087X253	AP2B1_HUMAN	AP2B1	(Dimethyl-n-8)LQNNNVYTIAK(Dimethyl-K-8)	LQNNNVYTIAK	(Dimethyl-n-8)LQNNNVYTIAK(Dimethyl-K-8)2	2	0.00774644	0.137035	0.0013077	0.000614628	0.000635324	0.000561167	0.000635728	0	1	28574.2	27246.9	0.00177947	0.00061237	0.974959	1.25012	2.03593e-05
C:\Users\marco\Documents\Kai\DimethylDIA\DIA_Quan\Proteome\061524_KAI_Nathaniel_DimethylDIA_EV_Proteome_Quan_DIA_R3_S1-A3_1_8187.d	061524_KAI_Nathaniel_DimethylDIA_EV_Proteome_Quan_DIA_R3_S1-A3_1_8187	P63010	P63010;A0A087X253	AP2B1_HUMAN	AP2B1	(Dimethyl-n-8)LQNNNVYTIAK(Dimethyl-K-8)	LQNNNVYTIAK	(Dimethyl-n-8)LQNNNVYTIAK(Dimethyl-K-8)2	2	0.000501605	0.00238446	0.0013077	0.000625	0.000650195	0.000561167	0.000650618	0	1	24616	23206.1	0.00177947	0.00061237	0.867315	1.21444	2.07008e-05
C:\Users\marco\Documents\Kai\DimethylDIA\DIA_Quan\Proteome\061524_KAI_Nathaniel_DimethylDIA_EV_Proteome_Quan_DIA_R1_S1-A1_1_8185.d	061524_KAI_Nathaniel_DimethylDIA_EV_Proteome_Quan_DIA_R1_S1-A1_1_8185	Q8WX93	Q8WX93;H0YA05	PALLD_HUMAN	PALLD	(Dimethyl-n-0)LQNTGVADGYPVR	LQNTGVADGYPVR	(Dimethyl-n-0)LQNTGVADGYPVR2	2	0.00322096	0.0153631	0.000738751	0.00066313	0.00125628	0.000561167	0.00125786	0.00322096	1	13105.4	13915.5	0.00142321	0.00061237	0.291113	0	1
C:\Users\marco\Documents\Kai\DimethylDIA\DIA_Quan\Proteome\061524_KAI_Nathaniel_DimethylDIA_EV_Proteome_Quan_DIA_R2_S1-A2_1_8186.d	061524_KAI_Nathaniel_DimethylDIA_EV_Proteome_Quan_DIA_R2_S1-A2_1_8186	Q8WX93	Q8WX93;H0YA05	PALLD_HUMAN	PALLD	(Dimethyl-n-0)LQNTGVADGYPVR	LQNTGVADGYPVR	(Dimethyl-n-0)LQNTGVADGYPVR2	2	0.000574988	0.00213032	0.000738751	0.000614628	0.00103199	0.000561167	0.00103306	0.000574988	1	10869.3	10380.9	0.00142321	0.00061237	0.527553	0	0.02682
C:\Users\marco\Documents\Kai\DimethylDIA\DIA_Quan\Proteome\061524_KAI_Nathaniel_DimethylDIA_EV_Proteome_Quan_DIA_R3_S1-A3_1_8187.d	061524_KAI_Nathaniel_DimethylDIA_EV_Proteome_Quan_DIA_R3_S1-A3_1_8187	Q8WX93	Q8WX93;H0YA05	PALLD_HUMAN	PALLD	(Dimethyl-n-0)LQNTGVADGYPVR	LQNTGVADGYPVR	(Dimethyl-n-0)LQNTGVADGYPVR2	2	0.00142394	0.00892837	0.000738751	0.000625	0.00102354	0.000561167	0.00102459	0.00142394	1	7536.24	6985.91	0.00142321	0.00061237	0.294188	0	1
C:\Users\marco\Documents\Kai\DimethylDIA\DIA_Quan\Proteome\061524_KAI_Nathaniel_DimethylDIA_EV_Proteome_Quan_DIA_R1_S1-A1_1_8185.d	061524_KAI_Nathaniel_DimethylDIA_EV_Proteome_Quan_DIA_R1_S1-A1_1_8185	Q8WX93	Q8WX93;H0YA05	PALLD_HUMAN	PALLD	(Dimethyl-n-4)LQNTGVADGYPVR	LQNTGVADGYPVR	(Dimethyl-n-4)LQNTGVADGYPVR2	2	0.00322096	0.0153631	0.000738751	0.00066313	0.000820345	0.000561167	0.000821018	0.00322096	1	9742.11	10338.2	0.00142321	0.00061237	0.726941	0	0.00848492
C:\Users\marco\Documents\Kai\DimethylDIA\DIA_Quan\Proteome\061524_KAI_Nathaniel_DimethylDIA_EV_Proteome_Quan_DIA_R2_S1-A2_1_8186.d	061524_KAI_Nathaniel_DimethylDIA_EV_Proteome_Quan_DIA_R2_S1-A2_1_8186	Q8WX93	Q8WX93;H0YA05	PALLD_HUMAN	PALLD	(Dimethyl-n-4)LQNTGVADGYPVR	LQNTGVADGYPVR	(Dimethyl-n-4)LQNTGVADGYPVR2	2	0.000574988	0.00213032	0.000738751	0.000614628	0.000723066	0.000561167	0.000723589	0.000574988	1	11231	10726.4	0.00142321	0.00061237	0.444632	0	0.014022
C:\Users\marco\Documents\Kai\DimethylDIA\DIA_Quan\Proteome\061524_KAI_Nathaniel_DimethylDIA_EV_Proteome_Quan_DIA_R3_S1-A3_1_8187.d	061524_KAI_Nathaniel_DimethylDIA_EV_Proteome_Quan_DIA_R3_S1-A3_1_8187	Q8WX93	Q8WX93;H0YA05	PALLD_HUMAN	PALLD	(Dimethyl-n-4)LQNTGVADGYPVR	LQNTGVADGYPVR	(Dimethyl-n-4)LQNTGVADGYPVR2	2	0.00142394	0.00892837	0.000738751	0.000625	0.000751315	0.000561167	0.00075188	0.00142394	1	9025.2	8366.14	0.00142321	0.00061237	0.247728	0	1
C:\Users\marco\Documents\Kai\DimethylDIA\DIA_Quan\Proteome\061524_KAI_Nathaniel_DimethylDIA_EV_Proteome_Quan_DIA_R1_S1-A1_1_8185.d	061524_KAI_Nathaniel_DimethylDIA_EV_Proteome_Quan_DIA_R1_S1-A1_1_8185	Q8WX93	Q8WX93;H0YA05	PALLD_HUMAN	PALLD	(Dimethyl-n-8)LQNTGVADGYPVR	LQNTGVADGYPVR	(Dimethyl-n-8)LQNTGVADGYPVR2	2	0.00322096	0.0153631	0.000738751	0.00066313	0.000701262	0.000561167	0.000701754	0	1	14178	15054.3	0.00142321	0.00061237	0.88504	0	0.000233987
C:\Users\marco\Documents\Kai\DimethylDIA\DIA_Quan\Proteome\061524_KAI_Nathaniel_DimethylDIA_EV_Proteome_Quan_DIA_R2_S1-A2_1_8186.d	061524_KAI_Nathaniel_DimethylDIA_EV_Proteome_Quan_DIA_R2_S1-A2_1_8186	Q8WX93	Q8WX93;H0YA05	PALLD_HUMAN	PALLD	(Dimethyl-n-8)LQNTGVADGYPVR	LQNTGVADGYPVR	(Dimethyl-n-8)LQNTGVADGYPVR2	2	0.000574988	0.00213032	0.000738751	0.000614628	0.000635324	0.000561167	0.000635728	0	1	13123.2	12533.5	0.00142321	0.00061237	0.697254	0	0.00201868
C:\Users\marco\Documents\Kai\DimethylDIA\DIA_Quan\Proteome\061524_KAI_Nathaniel_DimethylDIA_EV_Proteome_Quan_DIA_R3_S1-A3_1_8187.d	061524_KAI_Nathaniel_DimethylDIA_EV_Proteome_Quan_DIA_R3_S1-A3_1_8187	Q8WX93	Q8WX93;H0YA05	PALLD_HUMAN	PALLD	(Dimethyl-n-8)LQNTGVADGYPVR	LQNTGVADGYPVR	(Dimethyl-n-8)LQNTGVADGYPVR2	2	0.00142394	0.00892837	0.000738751	0.000625	0.000650195	0.000561167	0.000650618	0	1	12920.9	11977.3	0.00142321	0.00061237	0.821443	0	0.000259804
C:\Users\marco\Documents\Kai\DimethylDIA\DIA_Quan\Proteome\061524_KAI_Nathaniel_DimethylDIA_EV_Proteome_Quan_DIA_R1_S1-A1_1_8185.d	061524_KAI_Nathaniel_DimethylDIA_EV_Proteome_Quan_DIA_R1_S1-A1_1_8185	Q8WX93	Q8WX93;H0YA05	PALLD_HUMAN	PALLD	(Dimethyl-n-0)LQNTGVADGYPVRLEC(Carbamidomethyl)R	LQNTGVADGYPVRLECR	(Dimethyl-n-0)LQNTGVADGYPVRLEC(Carbamidomethyl)R3	3	0.00091417	0.00321873	0.0011236	0.00066313	0.00125628	0.000561167	0.00125786	0.00091417	1	8147.27	9190.76	0.00165647	0.00061237	0.425225	0	0.117621
C:\Users\marco\Documents\Kai\DimethylDIA\DIA_Quan\Proteome\061524_KAI_Nathaniel_DimethylDIA_EV_Proteome_Quan_DIA_R2_S1-A2_1_8186.d	061524_KAI_Nathaniel_DimethylDIA_EV_Proteome_Quan_DIA_R2_S1-A2_1_8186	Q8WX93	Q8WX93;H0YA05	PALLD_HUMAN	PALLD	(Dimethyl-n-0)LQNTGVADGYPVRLEC(Carbamidomethyl)R	LQNTGVADGYPVRLECR	(Dimethyl-n-0)LQNTGVADGYPVRLEC(Carbamidomethyl)R3	3	0.000769823	0.0023795	0.0011236	0.000614628	0.00103199	0.000561167	0.00103306	0.000769823	1	10572.3	9410.41	0.00165647	0.00061237	0.429961	0	0.0930063
C:\Users\marco\Documents\Kai\DimethylDIA\DIA_Quan\Proteome\061524_KAI_Nathaniel_DimethylDIA_EV_Proteome_Quan_DIA_R3_S1-A3_1_8187.d	061524_KAI_Nathaniel_DimethylDIA_EV_Proteome_Quan_DIA_R3_S1-A3_1_8187	Q8WX93	Q8WX93;H0YA05	PALLD_HUMAN	PALLD	(Dimethyl-n-0)LQNTGVADGYPVRLEC(Carbamidomethyl)R	LQNTGVADGYPVRLECR	(Dimethyl-n-0)LQNTGVADGYPVRLEC(Carbamidomethyl)R3	3	0.000227972	0.000337888	0.0011236	0.000625	0.00102354	0.000561167	0.00102459	0.000227972	1	9716.34	8564.84	0.00165647	0.00061237	0.39992	0	0.0828787
C:\Users\marco\Documents\Kai\DimethylDIA\DIA_Quan\Proteome\061524_KAI_Nathaniel_DimethylDIA_EV_Proteome_Quan_DIA_R1_S1-A1_1_8185.d	061524_KAI_Nathaniel_DimethylDIA_EV_Proteome_Quan_DIA_R1_S1-A1_1_8185	Q8WX93	Q8WX93;H0YA05	PALLD_HUMAN	PALLD	(Dimethyl-n-4)LQNTGVADGYPVRLEC(Carbamidomethyl)R	LQNTGVADGYPVRLECR	(Dimethyl-n-4)LQNTGVADGYPVRLEC(Carbamidomethyl)R3	3	0.00091417	0.00321873	0.0011236	0.00066313	0.000820345	0.000561167	0.000821018	0.00091417	1	2974.09	3355.01	0.00165647	0.00061237	0.414421	0	0.060044
C:\Users\marco\Documents\Kai\DimethylDIA\DIA_Quan\Proteome\061524_KAI_Nathaniel_DimethylDIA_EV_Proteome_Quan_DIA_R2_S1-A2_1_8186.d	061524_KAI_Nathaniel_DimethylDIA_EV_Proteome_Quan_DIA_R2_S1-A2_1_8186	Q8WX93	Q8WX93;H0YA05	PALLD_HUMAN	PALLD	(Dimethyl-n-4)LQNTGVADGYPVRLEC(Carbamidomethyl)R	LQNTGVADGYPVRLECR	(Dimethyl-n-4)LQNTGVADGYPVRLEC(Carbamidomethyl)R3	3	0.000769823	0.0023795	0.0011236	0.000614628	0.000723066	0.000561167	0.000723589	0.000769823	1	4760.16	4237.01	0.00165647	0.00061237	0.679757	0	0.022264
C:\Users\marco\Documents\Kai\DimethylDIA\DIA_Quan\Proteome\061524_KAI_Nathaniel_DimethylDIA_EV_Proteome_Quan_DIA_R3_S1-A3_1_8187.d	061524_KAI_Nathaniel_DimethylDIA_EV_Proteome_Quan_DIA_R3_S1-A3_1_8187	Q8WX93	Q8WX93;H0YA05	PALLD_HUMAN	PALLD	(Dimethyl-n-4)LQNTGVADGYPVRLEC(Carbamidomethyl)R	LQNTGVADGYPVRLECR	(Dimethyl-n-4)LQNTGVADGYPVRLEC(Carbamidomethyl)R3	3	0.000227972	0.000337888	0.0011236	0.000625	0.000751315	0.000561167	0.00075188	0.000227972	1	3433.12	3026.25	0.00165647	0.00061237	0.788224	0	0.0125768
C:\Users\marco\Documents\Kai\DimethylDIA\DIA_Quan\Proteome\061524_KAI_Nathaniel_DimethylDIA_EV_Proteome_Quan_DIA_R1_S1-A1_1_8185.d	061524_KAI_Nathaniel_DimethylDIA_EV_Proteome_Quan_DIA_R1_S1-A1_1_8185	Q8WX93	Q8WX93;H0YA05	PALLD_HUMAN	PALLD	(Dimethyl-n-8)LQNTGVADGYPVRLEC(Carbamidomethyl)R	LQNTGVADGYPVRLECR	(Dimethyl-n-8)LQNTGVADGYPVRLEC(Carbamidomethyl)R3	3	0.00091417	0.00321873	0.0011236	0.00066313	0.000701262	0.000561167	0.000701754	0	1	14561.5	16426.5	0.00165647	0.00061237	0.87559	0	0.000217756
C:\Users\marco\Documents\Kai\DimethylDIA\DIA_Quan\Proteome\061524_KAI_Nathaniel_DimethylDIA_EV_Proteome_Quan_DIA_R2_S1-A2_1_8186.d	061524_KAI_Nathaniel_DimethylDIA_EV_Proteome_Quan_DIA_R2_S1-A2_1_8186	Q8WX93	Q8WX93;H0YA05	PALLD_HUMAN	PALLD	(Dimethyl-n-8)LQNTGVADGYPVRLEC(Carbamidomethyl)R	LQNTGVADGYPVRLECR	(Dimethyl-n-8)LQNTGVADGYPVRLEC(Carbamidomethyl)R3	3	0.000769823	0.0023795	0.0011236	0.000614628	0.000635324	0.000561167	0.000635728	0	1	16409.2	14605.8	0.00165647	0.00061237	0.9462	0	0.000150357
C:\Users\marco\Documents\Kai\DimethylDIA\DIA_Quan\Proteome\061524_KAI_Nathaniel_DimethylDIA_EV_Proteome_Quan_DIA_R3_S1-A3_1_8187.d	061524_KAI_Nathaniel_DimethylDIA_EV_Proteome_Quan_DIA_R3_S1-A3_1_8187	Q8WX93	Q8WX93;H0YA05	PALLD_HUMAN	PALLD	(Dimethyl-n-8)LQNTGVADGYPVRLEC(Carbamidomethyl)R	LQNTGVADGYPVRLECR	(Dimethyl-n-8)LQNTGVADGYPVRLEC(Carbamidomethyl)R3	3	0.000227972	0.000337888	0.0011236	0.000625	0.000650195	0.000561167	0.000650618	0	1	13031.5	11487.1	0.00165647	0.00061237	0.879738	0	0.000325427
C:\Users\marco\Documents\Kai\DimethylDIA\DIA_Quan\Proteome\061524_KAI_Nathaniel_DimethylDIA_EV_Proteome_Quan_DIA_R2_S1-A2_1_8186.d	061524_KAI_Nathaniel_DimethylDIA_EV_Proteome_Quan_DIA_R2_S1-A2_1_8186	Q9BTC0	Q9BTC0	DIDO1_HUMAN	DIDO1	(Dimethyl-n-0)LQPEEADVPAYPK(Dimethyl-K-0)	LQPEEADVPAYPK	(Dimethyl-n-0)LQPEEADVPAYPK(Dimethyl-K-0)2	2	0.00105652	0.00212164	0.000229078	0.000614628	0.0390456	0.000561167	0.0390795	0.00105652	1	5900.61	5426.39	0.000376011	0.00061237	0.817546	0.796631	0.0275157
C:\Users\marco\Documents\Kai\DimethylDIA\DIA_Quan\Proteome\061524_KAI_Nathaniel_DimethylDIA_EV_Proteome_Quan_DIA_R3_S1-A3_1_8187.d	061524_KAI_Nathaniel_DimethylDIA_EV_Proteome_Quan_DIA_R3_S1-A3_1_8187	Q9BTC0	Q9BTC0	DIDO1_HUMAN	DIDO1	(Dimethyl-n-0)LQPEEADVPAYPK(Dimethyl-K-0)	LQPEEADVPAYPK	(Dimethyl-n-0)LQPEEADVPAYPK(Dimethyl-K-0)2	2	0.000227972	0.000337888	0.000229078	0.000915751	0.00197889	0.000561167	0.00194301	0.000227972	1	7060	6394.56	0.000376011	0.00061237	0.95367	1.35084	0.000161934
C:\Users\marco\Documents\Kai\DimethylDIA\DIA_Quan\Proteome\061524_KAI_Nathaniel_DimethylDIA_EV_Proteome_Quan_DIA_R2_S1-A2_1_8186.d	061524_KAI_Nathaniel_DimethylDIA_EV_Proteome_Quan_DIA_R2_S1-A2_1_8186	Q9BTC0	Q9BTC0	DIDO1_HUMAN	DIDO1	(Dimethyl-n-4)LQPEEADVPAYPK(Dimethyl-K-4)	LQPEEADVPAYPK	(Dimethyl-n-4)LQPEEADVPAYPK(Dimethyl-K-4)2	2	0.00105652	0.00212164	0.000229078	0.000614628	0.000723066	0.000561167	0.000723589	0	1	9367.74	8614.89	0.000376011	0.00061237	0.83997	1.65088	5.00762e-05
C:\Users\marco\Documents\Kai\DimethylDIA\DIA_Quan\Proteome\061524_KAI_Nathaniel_DimethylDIA_EV_Proteome_Quan_DIA_R3_S1-A3_1_8187.d	061524_KAI_Nathaniel_DimethylDIA_EV_Proteome_Quan_DIA_R3_S1-A3_1_8187	Q9BTC0	Q9BTC0	DIDO1_HUMAN	DIDO1	(Dimethyl-n-4)LQPEEADVPAYPK(Dimethyl-K-4)	LQPEEADVPAYPK	(Dimethyl-n-4)LQPEEADVPAYPK(Dimethyl-K-4)2	2	0.000227972	0.000337888	0.000229078	0.000915751	0.00110436	0.000561167	0.00110619	0.000227972	1	9737.84	9280.46	0.000376011	0.00061237	0.915356	1.25978	5.12473e-05
C:\Users\marco\Documents\Kai\DimethylDIA\DIA_Quan\Proteome\061524_KAI_Nathaniel_DimethylDIA_EV_Proteome_Quan_DIA_R2_S1-A2_1_8186.d	061524_KAI_Nathaniel_DimethylDIA_EV_Proteome_Quan_DIA_R2_S1-A2_1_8186	Q9BTC0	Q9BTC0	DIDO1_HUMAN	DIDO1	(Dimethyl-n-8)LQPEEADVPAYPK(Dimethyl-K-8)	LQPEEADVPAYPK	(Dimethyl-n-8)LQPEEADVPAYPK(Dimethyl-K-8)2	2	0.00105652	0.00212164	0.000229078	0.000614628	0.000635324	0.000561167	0.000635728	0.00105652	1	13642.7	12683.6	0.000376011	0.00061237	0.927015	2.0536	2.03593e-05
C:\Users\marco\Documents\Kai\DimethylDIA\DIA_Quan\Proteome\061524_KAI_Nathaniel_DimethylDIA_EV_Proteome_Quan_DIA_R3_S1-A3_1_8187.d	061524_KAI_Nathaniel_DimethylDIA_EV_Proteome_Quan_DIA_R3_S1-A3_1_8187	Q9BTC0	Q9BTC0	DIDO1_HUMAN	DIDO1	(Dimethyl-n-8)LQPEEADVPAYPK(Dimethyl-K-8)	LQPEEADVPAYPK	(Dimethyl-n-8)LQPEEADVPAYPK(Dimethyl-K-8)2	2	0.000227972	0.000337888	0.000229078	0.000915751	0.00098668	0.000561167	0.000988142	0	1	10775	10268.9	0.000376011	0.00061237	0.982748	1.94434	2.07008e-05
C:\Users\marco\Documents\Kai\DimethylDIA\DIA_Quan\Proteome\061524_KAI_Nathaniel_DimethylDIA_EV_Proteome_Quan_DIA_R2_S1-A2_1_8186.d	061524_KAI_Nathaniel_DimethylDIA_EV_Proteome_Quan_DIA_R2_S1-A2_1_8186	Q9BTC0	Q9BTC0	DIDO1_HUMAN	DIDO1	(Dimethyl-n-0)LQPEEADVPAYPK(Dimethyl-K-0)	LQPEEADVPAYPK	(Dimethyl-n-0)LQPEEADVPAYPK(Dimethyl-K-0)3	3	0.00105652	0.00212164	0.000229078	0.000614628	0.0390456	0.000561167	0.0390795	0.00105652	1	6914.18	6002.97	0.000402156	0.00061237	0.0921836	0.269874	0.140012
C:\Users\marco\Documents\Kai\DimethylDIA\DIA_Quan\Proteome\061524_KAI_Nathaniel_DimethylDIA_EV_Proteome_Quan_DIA_R3_S1-A3_1_8187.d	061524_KAI_Nathaniel_DimethylDIA_EV_Proteome_Quan_DIA_R3_S1-A3_1_8187	Q9BTC0	Q9BTC0	DIDO1_HUMAN	DIDO1	(Dimethyl-n-0)LQPEEADVPAYPK(Dimethyl-K-0)	LQPEEADVPAYPK	(Dimethyl-n-0)LQPEEADVPAYPK(Dimethyl-K-0)3	3	0.000227972	0.000337888	0.000229078	0.000915751	0.00197889	0.000561167	0.00194301	0.000227972	1	5294.14	4972.01	0.000402156	0.00061237	0.274464	0.389634	0.0352154
C:\Users\marco\Documents\Kai\DimethylDIA\DIA_Quan\Proteome\061524_KAI_Nathaniel_DimethylDIA_EV_Proteome_Quan_DIA_R2_S1-A2_1_8186.d	061524_KAI_Nathaniel_DimethylDIA_EV_Proteome_Quan_DIA_R2_S1-A2_1_8186	Q9BTC0	Q9BTC0	DIDO1_HUMAN	DIDO1	(Dimethyl-n-4)LQPEEADVPAYPK(Dimethyl-K-4)	LQPEEADVPAYPK	(Dimethyl-n-4)LQPEEADVPAYPK(Dimethyl-K-4)3	3	0.00105652	0.00212164	0.000229078	0.000614628	0.000723066	0.000561167	0.000723589	0.00105652	1	3436.09	3036.09	0.000402156	0.00061237	0.763991	0.164809	0.040015
C:\Users\marco\Documents\Kai\DimethylDIA\DIA_Quan\Proteome\061524_KAI_Nathaniel_DimethylDIA_EV_Proteome_Quan_DIA_R3_S1-A3_1_8187.d	061524_KAI_Nathaniel_DimethylDIA_EV_Proteome_Quan_DIA_R3_S1-A3_1_8187	Q9BTC0	Q9BTC0	DIDO1_HUMAN	DIDO1	(Dimethyl-n-4)LQPEEADVPAYPK(Dimethyl-K-4)	LQPEEADVPAYPK	(Dimethyl-n-4)LQPEEADVPAYPK(Dimethyl-K-4)3	3	0.000227972	0.000337888	0.000229078	0.000915751	0.00110436	0.000561167	0.00110619	0.000227972	1	2991.07	2735.63	0.000402156	0.00061237	0.449523	0.109585	0.0660741
C:\Users\marco\Documents\Kai\DimethylDIA\DIA_Quan\Proteome\061524_KAI_Nathaniel_DimethylDIA_EV_Proteome_Quan_DIA_R2_S1-A2_1_8186.d	061524_KAI_Nathaniel_DimethylDIA_EV_Proteome_Quan_DIA_R2_S1-A2_1_8186	Q9BTC0	Q9BTC0	DIDO1_HUMAN	DIDO1	(Dimethyl-n-8)LQPEEADVPAYPK(Dimethyl-K-8)	LQPEEADVPAYPK	(Dimethyl-n-8)LQPEEADVPAYPK(Dimethyl-K-8)3	3	0.00105652	0.00212164	0.000229078	0.000614628	0.000635324	0.000561167	0.000635728	0.00105652	1	6752.18	6232.97	0.000402156	0.00061237	0.532066	1.23569	5.47741e-05
C:\Users\marco\Documents\Kai\DimethylDIA\DIA_Quan\Proteome\061524_KAI_Nathaniel_DimethylDIA_EV_Proteome_Quan_DIA_R3_S1-A3_1_8187.d	061524_KAI_Nathaniel_DimethylDIA_EV_Proteome_Quan_DIA_R3_S1-A3_1_8187	Q9BTC0	Q9BTC0	DIDO1_HUMAN	DIDO1	(Dimethyl-n-8)LQPEEADVPAYPK(Dimethyl-K-8)	LQPEEADVPAYPK	(Dimethyl-n-8)LQPEEADVPAYPK(Dimethyl-K-8)3	3	0.000227972	0.000337888	0.000229078	0.000915751	0.00098668	0.000561167	0.000988142	0.000227972	1	2617.5	2491.32	0.000402156	0.00061237	0.669776	0.278885	0.0112478
C:\Users\marco\Documents\Kai\DimethylDIA\DIA_Quan\Proteome\061524_KAI_Nathaniel_DimethylDIA_EV_Proteome_Quan_DIA_R1_S1-A1_1_8185.d	061524_KAI_Nathaniel_DimethylDIA_EV_Proteome_Quan_DIA_R1_S1-A1_1_8185	H3BPE1;H3BQK9	Q9UPN3;H3BQK9;H0Y390;H3BPE1;A0A7P0MQR8;A0A590UJG2	H3BPE1_HUMAN;H3BQK9_HUMAN	MACF1	(Dimethyl-n-0)LQPSFEALK(Dimethyl-K-0)R	LQPSFEALKR	(Dimethyl-n-0)LQPSFEALK(Dimethyl-K-0)R3	3	0.000131337	0.000259791	0.0021565	0.00066313	0.00125628	0.000561167	0.00125786	0.000131337	1	9910.05	9771.07	0.00281741	0.00061237	0.901808	0.46544	0.000543209
C:\Users\marco\Documents\Kai\DimethylDIA\DIA_Quan\Proteome\061524_KAI_Nathaniel_DimethylDIA_EV_Proteome_Quan_DIA_R2_S1-A2_1_8186.d	061524_KAI_Nathaniel_DimethylDIA_EV_Proteome_Quan_DIA_R2_S1-A2_1_8186	H3BPE1;H3BQK9	Q9UPN3;H3BQK9;H0Y390;H3BPE1;A0A7P0MQR8;A0A590UJG2	H3BPE1_HUMAN;H3BQK9_HUMAN	MACF1	(Dimethyl-n-0)LQPSFEALK(Dimethyl-K-0)R	LQPSFEALKR	(Dimethyl-n-0)LQPSFEALK(Dimethyl-K-0)R3	3	0.000330688	0.000678438	0.0021565	0.000614628	0.00103199	0.000561167	0.00103306	0.000330688	1	7208.98	6840.7	0.00281741	0.00061237	0.850338	0.48817	0.0835187
C:\Users\marco\Documents\Kai\DimethylDIA\DIA_Quan\Proteome\061524_KAI_Nathaniel_DimethylDIA_EV_Proteome_Quan_DIA_R3_S1-A3_1_8187.d	061524_KAI_Nathaniel_DimethylDIA_EV_Proteome_Quan_DIA_R3_S1-A3_1_8187	H3BPE1;H3BQK9	Q9UPN3;H3BQK9;H0Y390;H3BPE1;A0A7P0MQR8;A0A590UJG2	H3BPE1_HUMAN;H3BQK9_HUMAN	MACF1	(Dimethyl-n-0)LQPSFEALK(Dimethyl-K-0)R	LQPSFEALKR	(Dimethyl-n-0)LQPSFEALK(Dimethyl-K-0)R3	3	0.000227972	0.000337888	0.0021565	0.000625	0.00102354	0.000561167	0.00102459	0.000227972	1	7523.6	6841.49	0.00281741	0.00061237	0.870421	0.14127	0.122509
C:\Users\marco\Documents\Kai\DimethylDIA\DIA_Quan\Proteome\061524_KAI_Nathaniel_DimethylDIA_EV_Proteome_Quan_DIA_R1_S1-A1_1_8185.d	061524_KAI_Nathaniel_DimethylDIA_EV_Proteome_Quan_DIA_R1_S1-A1_1_8185	H3BPE1;H3BQK9	Q9UPN3;H3BQK9;H0Y390;H3BPE1;A0A7P0MQR8;A0A590UJG2	H3BPE1_HUMAN;H3BQK9_HUMAN	MACF1	(Dimethyl-n-4)LQPSFEALK(Dimethyl-K-4)R	LQPSFEALKR	(Dimethyl-n-4)LQPSFEALK(Dimethyl-K-4)R3	3	0.000131337	0.000259791	0.0021565	0.00066313	0.000820345	0.000561167	0.000821018	0.000131337	1	19247.9	18874.7	0.00281741	0.00061237	0.881162	0.777317	6.00913e-05
C:\Users\marco\Documents\Kai\DimethylDIA\DIA_Quan\Proteome\061524_KAI_Nathaniel_DimethylDIA_EV_Proteome_Quan_DIA_R2_S1-A2_1_8186.d	061524_KAI_Nathaniel_DimethylDIA_EV_Proteome_Quan_DIA_R2_S1-A2_1_8186	H3BPE1;H3BQK9	Q9UPN3;H3BQK9;H0Y390;H3BPE1;A0A7P0MQR8;A0A590UJG2	H3BPE1_HUMAN;H3BQK9_HUMAN	MACF1	(Dimethyl-n-4)LQPSFEALK(Dimethyl-K-4)R	LQPSFEALKR	(Dimethyl-n-4)LQPSFEALK(Dimethyl-K-4)R3	3	0.000330688	0.000678438	0.0021565	0.000614628	0.000723066	0.000561167	0.000723589	0.000330688	1	19124.6	18227.4	0.00281741	0.00061237	0.843386	0.716264	0.000129784
C:\Users\marco\Documents\Kai\DimethylDIA\DIA_Quan\Proteome\061524_KAI_Nathaniel_DimethylDIA_EV_Proteome_Quan_DIA_R3_S1-A3_1_8187.d	061524_KAI_Nathaniel_DimethylDIA_EV_Proteome_Quan_DIA_R3_S1-A3_1_8187	H3BPE1;H3BQK9	Q9UPN3;H3BQK9;H0Y390;H3BPE1;A0A7P0MQR8;A0A590UJG2	H3BPE1_HUMAN;H3BQK9_HUMAN	MACF1	(Dimethyl-n-4)LQPSFEALK(Dimethyl-K-4)R	LQPSFEALKR	(Dimethyl-n-4)LQPSFEALK(Dimethyl-K-4)R3	3	0.000227972	0.000337888	0.0021565	0.000625	0.000751315	0.000561167	0.00075188	0.000227972	1	25082	22808	0.00281741	0.00061237	0.854007	1.75468	5.12473e-05
C:\Users\marco\Documents\Kai\DimethylDIA\DIA_Quan\Proteome\061524_KAI_Nathaniel_DimethylDIA_EV_Proteome_Quan_DIA_R1_S1-A1_1_8185.d	061524_KAI_Nathaniel_DimethylDIA_EV_Proteome_Quan_DIA_R1_S1-A1_1_8185	H3BPE1;H3BQK9	Q9UPN3;H3BQK9;H0Y390;H3BPE1;A0A7P0MQR8;A0A590UJG2	H3BPE1_HUMAN;H3BQK9_HUMAN	MACF1	(Dimethyl-n-8)LQPSFEALK(Dimethyl-K-8)R	LQPSFEALKR	(Dimethyl-n-8)LQPSFEALK(Dimethyl-K-8)R3	3	0.000131337	0.000259791	0.0021565	0.00066313	0.000701262	0.000561167	0.000701754	0	1	38932.5	38701.4	0.00281741	0.00061237	0.95693	1.78095	2.51702e-05
C:\Users\marco\Documents\Kai\DimethylDIA\DIA_Quan\Proteome\061524_KAI_Nathaniel_DimethylDIA_EV_Proteome_Quan_DIA_R2_S1-A2_1_8186.d	061524_KAI_Nathaniel_DimethylDIA_EV_Proteome_Quan_DIA_R2_S1-A2_1_8186	H3BPE1;H3BQK9	Q9UPN3;H3BQK9;H0Y390;H3BPE1;A0A7P0MQR8;A0A590UJG2	H3BPE1_HUMAN;H3BQK9_HUMAN	MACF1	(Dimethyl-n-8)LQPSFEALK(Dimethyl-K-8)R	LQPSFEALKR	(Dimethyl-n-8)LQPSFEALK(Dimethyl-K-8)R3	3	0.000330688	0.000678438	0.0021565	0.000614628	0.000635324	0.000561167	0.000635728	0	1	29720.1	27985	0.00281741	0.00061237	0.896245	2.63261	2.03593e-05
C:\Users\marco\Documents\Kai\DimethylDIA\DIA_Quan\Proteome\061524_KAI_Nathaniel_DimethylDIA_EV_Proteome_Quan_DIA_R3_S1-A3_1_8187.d	061524_KAI_Nathaniel_DimethylDIA_EV_Proteome_Quan_DIA_R3_S1-A3_1_8187	H3BPE1;H3BQK9	Q9UPN3;H3BQK9;H0Y390;H3BPE1;A0A7P0MQR8;A0A590UJG2	H3BPE1_HUMAN;H3BQK9_HUMAN	MACF1	(Dimethyl-n-8)LQPSFEALK(Dimethyl-K-8)R	LQPSFEALKR	(Dimethyl-n-8)LQPSFEALK(Dimethyl-K-8)R3	3	0.000227972	0.000337888	0.0021565	0.000625	0.000650195	0.000561167	0.000650618	0	1	25536.4	23218.8	0.00281741	0.00061237	0.965959	1.85353	2.07008e-05
C:\Users\marco\Documents\Kai\DimethylDIA\DIA_Quan\Proteome\061524_KAI_Nathaniel_DimethylDIA_EV_Proteome_Quan_DIA_R1_S1-A1_1_8185.d	061524_KAI_Nathaniel_DimethylDIA_EV_Proteome_Quan_DIA_R1_S1-A1_1_8185	P12111	P12111;E7ENL6	CO6A3_HUMAN	COL6A3	(Dimethyl-n-0)LQPVLQPLPSPGVGGK(Dimethyl-K-0)	LQPVLQPLPSPGVGGK	(Dimethyl-n-0)LQPVLQPLPSPGVGGK(Dimethyl-K-0)2	2	0.000131337	0.000259791	0.00011133	0.00066313	0.00125628	0.000561167	0.00125786	0.000131337	1	13185.1	12015.1	0.000237812	0.00061237	0.950896	0.708062	0.0404371
C:\Users\marco\Documents\Kai\DimethylDIA\DIA_Quan\Proteome\061524_KAI_Nathaniel_DimethylDIA_EV_Proteome_Quan_DIA_R2_S1-A2_1_8186.d	061524_KAI_Nathaniel_DimethylDIA_EV_Proteome_Quan_DIA_R2_S1-A2_1_8186	P12111	P12111;E7ENL6	CO6A3_HUMAN	COL6A3	(Dimethyl-n-0)LQPVLQPLPSPGVGGK(Dimethyl-K-0)	LQPVLQPLPSPGVGGK	(Dimethyl-n-0)LQPVLQPLPSPGVGGK(Dimethyl-K-0)2	2	9.84606e-05	9.84606e-05	0.00011133	0.000614628	0.00103199	0.000561167	0.00103306	9.84606e-05	1	11373.7	10076.9	0.000237812	0.00061237	0.915597	1.87445	0.000169542
C:\Users\marco\Documents\Kai\DimethylDIA\DIA_Quan\Proteome\061524_KAI_Nathaniel_DimethylDIA_EV_Proteome_Quan_DIA_R3_S1-A3_1_8187.d	061524_KAI_Nathaniel_DimethylDIA_EV_Proteome_Quan_DIA_R3_S1-A3_1_8187	P12111	P12111;E7ENL6	CO6A3_HUMAN	COL6A3	(Dimethyl-n-0)LQPVLQPLPSPGVGGK(Dimethyl-K-0)	LQPVLQPLPSPGVGGK	(Dimethyl-n-0)LQPVLQPLPSPGVGGK(Dimethyl-K-0)2	2	0.000227972	0.000337888	0.00011133	0.000625	0.00102354	0.000561167	0.00102459	0.000227972	1	7484.16	7261.48	0.000237812	0.00061237	0.859307	0.894172	0.000585862
C:\Users\marco\Documents\Kai\DimethylDIA\DIA_Quan\Proteome\061524_KAI_Nathaniel_DimethylDIA_EV_Proteome_Quan_DIA_R1_S1-A1_1_8185.d	061524_KAI_Nathaniel_DimethylDIA_EV_Proteome_Quan_DIA_R1_S1-A1_1_8185	P12111	P12111;E7ENL6	CO6A3_HUMAN	COL6A3	(Dimethyl-n-4)LQPVLQPLPSPGVGGK(Dimethyl-K-4)	LQPVLQPLPSPGVGGK	(Dimethyl-n-4)LQPVLQPLPSPGVGGK(Dimethyl-K-4)2	2	0.000131337	0.000259791	0.00011133	0.00066313	0.000820345	0.000561167	0.000821018	0.000131337	1	16926.9	15424.8	0.000237812	0.00061237	0.961203	1.97667	6.00913e-05
C:\Users\marco\Documents\Kai\DimethylDIA\DIA_Quan\Proteome\061524_KAI_Nathaniel_DimethylDIA_EV_Proteome_Quan_DIA_R2_S1-A2_1_8186.d	061524_KAI_Nathaniel_DimethylDIA_EV_Proteome_Quan_DIA_R2_S1-A2_1_8186	P12111	P12111;E7ENL6	CO6A3_HUMAN	COL6A3	(Dimethyl-n-4)LQPVLQPLPSPGVGGK(Dimethyl-K-4)	LQPVLQPLPSPGVGGK	(Dimethyl-n-4)LQPVLQPLPSPGVGGK(Dimethyl-K-4)2	2	9.84606e-05	9.84606e-05	0.00011133	0.000614628	0.000723066	0.000561167	0.000723589	9.84606e-05	1	18272.8	16226.1	0.000237812	0.00061237	0.956177	3.55534	5.00762e-05
C:\Users\marco\Documents\Kai\DimethylDIA\DIA_Quan\Proteome\061524_KAI_Nathaniel_DimethylDIA_EV_Proteome_Quan_DIA_R3_S1-A3_1_8187.d	061524_KAI_Nathaniel_DimethylDIA_EV_Proteome_Quan_DIA_R3_S1-A3_1_8187	P12111	P12111;E7ENL6	CO6A3_HUMAN	COL6A3	(Dimethyl-n-4)LQPVLQPLPSPGVGGK(Dimethyl-K-4)	LQPVLQPLPSPGVGGK	(Dimethyl-n-4)LQPVLQPLPSPGVGGK(Dimethyl-K-4)2	2	0.000227972	0.000337888	0.00011133	0.000625	0.000751315	0.000561167	0.00075188	0.000227972	1	9130.97	8855.4	0.000237812	0.00061237	0.850538	1.29836	5.12473e-05
C:\Users\marco\Documents\Kai\DimethylDIA\DIA_Quan\Proteome\061524_KAI_Nathaniel_DimethylDIA_EV_Proteome_Quan_DIA_R1_S1-A1_1_8185.d	061524_KAI_Nathaniel_DimethylDIA_EV_Proteome_Quan_DIA_R1_S1-A1_1_8185	P12111	P12111;E7ENL6	CO6A3_HUMAN	COL6A3	(Dimethyl-n-8)LQPVLQPLPSPGVGGK(Dimethyl-K-8)	LQPVLQPLPSPGVGGK	(Dimethyl-n-8)LQPVLQPLPSPGVGGK(Dimethyl-K-8)2	2	0.000131337	0.000259791	0.00011133	0.00066313	0.000701262	0.000561167	0.000701754	0	1	28742.3	26191.7	0.000237812	0.00061237	0.955599	2.80564	2.51702e-05
C:\Users\marco\Documents\Kai\DimethylDIA\DIA_Quan\Proteome\061524_KAI_Nathaniel_DimethylDIA_EV_Proteome_Quan_DIA_R2_S1-A2_1_8186.d	061524_KAI_Nathaniel_DimethylDIA_EV_Proteome_Quan_DIA_R2_S1-A2_1_8186	P12111	P12111;E7ENL6	CO6A3_HUMAN	COL6A3	(Dimethyl-n-8)LQPVLQPLPSPGVGGK(Dimethyl-K-8)	LQPVLQPLPSPGVGGK	(Dimethyl-n-8)LQPVLQPLPSPGVGGK(Dimethyl-K-8)2	2	9.84606e-05	9.84606e-05	0.00011133	0.000614628	0.000635324	0.000561167	0.000635728	0	1	33071.4	29367.2	0.000237812	0.00061237	0.986641	3.72655	2.03593e-05
C:\Users\marco\Documents\Kai\DimethylDIA\DIA_Quan\Proteome\061524_KAI_Nathaniel_DimethylDIA_EV_Proteome_Quan_DIA_R3_S1-A3_1_8187.d	061524_KAI_Nathaniel_DimethylDIA_EV_Proteome_Quan_DIA_R3_S1-A3_1_8187	P12111	P12111;E7ENL6	CO6A3_HUMAN	COL6A3	(Dimethyl-n-8)LQPVLQPLPSPGVGGK(Dimethyl-K-8)	LQPVLQPLPSPGVGGK	(Dimethyl-n-8)LQPVLQPLPSPGVGGK(Dimethyl-K-8)2	2	0.000227972	0.000337888	0.00011133	0.000625	0.000650195	0.000561167	0.000650618	0	1	23474.3	22775.8	0.000237812	0.00061237	0.989902	2.29005	2.07008e-05
C:\Users\marco\Documents\Kai\DimethylDIA\DIA_Quan\Proteome\061524_KAI_Nathaniel_DimethylDIA_EV_Proteome_Quan_DIA_R1_S1-A1_1_8185.d	061524_KAI_Nathaniel_DimethylDIA_EV_Proteome_Quan_DIA_R1_S1-A1_1_8185	P35579	P35579	MYH9_HUMAN	MYH9	(Dimethyl-n-0)LQQELDDLLVDLDHQR	LQQELDDLLVDLDHQR	(Dimethyl-n-0)LQQELDDLLVDLDHQR3	3	0.000131337	0.000259791	0.00153639	0.00066313	0.00125628	0.000561167	0.00125786	0.000131337	1	1783.05	1643.08	0.00212288	0.00061237	0.354918	0.288813	0.0531282
C:\Users\marco\Documents\Kai\DimethylDIA\DIA_Quan\Proteome\061524_KAI_Nathaniel_DimethylDIA_EV_Proteome_Quan_DIA_R2_S1-A2_1_8186.d	061524_KAI_Nathaniel_DimethylDIA_EV_Proteome_Quan_DIA_R2_S1-A2_1_8186	P35579	P35579	MYH9_HUMAN	MYH9	(Dimethyl-n-0)LQQELDDLLVDLDHQR	LQQELDDLLVDLDHQR	(Dimethyl-n-0)LQQELDDLLVDLDHQR3	3	0.00027389	0.00027389	0.00153639	0.000614628	0.00103199	0.000561167	0.00103306	0.000486973	1	2986.09	2585.86	0.00212288	0.00061237	0.438126	0.110518	0.0309194
C:\Users\marco\Documents\Kai\DimethylDIA\DIA_Quan\Proteome\061524_KAI_Nathaniel_DimethylDIA_EV_Proteome_Quan_DIA_R3_S1-A3_1_8187.d	061524_KAI_Nathaniel_DimethylDIA_EV_Proteome_Quan_DIA_R3_S1-A3_1_8187	P35579	P35579	MYH9_HUMAN	MYH9	(Dimethyl-n-0)LQQELDDLLVDLDHQR	LQQELDDLLVDLDHQR	(Dimethyl-n-0)LQQELDDLLVDLDHQR3	3	0.000227972	0.000337888	0.00153639	0.000625	0.00102354	0.000561167	0.00102459	0.000227972	1	2198.07	2154.03	0.00212288	0.00061237	0.573874	0.00390109	0.0371376
C:\Users\marco\Documents\Kai\DimethylDIA\DIA_Quan\Proteome\061524_KAI_Nathaniel_DimethylDIA_EV_Proteome_Quan_DIA_R1_S1-A1_1_8185.d	061524_KAI_Nathaniel_DimethylDIA_EV_Proteome_Quan_DIA_R1_S1-A1_1_8185	P35579	P35579	MYH9_HUMAN	MYH9	(Dimethyl-n-4)LQQELDDLLVDLDHQR	LQQELDDLLVDLDHQR	(Dimethyl-n-4)LQQELDDLLVDLDHQR3	3	0.000131337	0.000259791	0.00153639	0.00066313	0.000820345	0.000561167	0.000821018	0.000131337	1	2990.02	2755.3	0.00212288	0.00061237	0.64423	0.109661	0.00955851
C:\Users\marco\Documents\Kai\DimethylDIA\DIA_Quan\Proteome\061524_KAI_Nathaniel_DimethylDIA_EV_Proteome_Quan_DIA_R2_S1-A2_1_8186.d	061524_KAI_Nathaniel_DimethylDIA_EV_Proteome_Quan_DIA_R2_S1-A2_1_8186	P35579	P35579	MYH9_HUMAN	MYH9	(Dimethyl-n-4)LQQELDDLLVDLDHQR	LQQELDDLLVDLDHQR	(Dimethyl-n-4)LQQELDDLLVDLDHQR3	3	0.00027389	0.00027389	0.00153639	0.000614628	0.000723066	0.000561167	0.000723589	0	1	4922.98	4263.14	0.00212288	0.00061237	0.63171	0.385758	0.000869621
C:\Users\marco\Documents\Kai\DimethylDIA\DIA_Quan\Proteome\061524_KAI_Nathaniel_DimethylDIA_EV_Proteome_Quan_DIA_R3_S1-A3_1_8187.d	061524_KAI_Nathaniel_DimethylDIA_EV_Proteome_Quan_DIA_R3_S1-A3_1_8187	P35579	P35579	MYH9_HUMAN	MYH9	(Dimethyl-n-4)LQQELDDLLVDLDHQR	LQQELDDLLVDLDHQR	(Dimethyl-n-4)LQQELDDLLVDLDHQR3	3	0.000227972	0.000337888	0.00153639	0.000625	0.000751315	0.000561167	0.00075188	0.000227972	1	2949.06	2889.98	0.00212288	0.00061237	0.547554	0.115793	0.00600608
C:\Users\marco\Documents\Kai\DimethylDIA\DIA_Quan\Proteome\061524_KAI_Nathaniel_DimethylDIA_EV_Proteome_Quan_DIA_R1_S1-A1_1_8185.d	061524_KAI_Nathaniel_DimethylDIA_EV_Proteome_Quan_DIA_R1_S1-A1_1_8185	P35579	P35579	MYH9_HUMAN	MYH9	(Dimethyl-n-8)LQQELDDLLVDLDHQR	LQQELDDLLVDLDHQR	(Dimethyl-n-8)LQQELDDLLVDLDHQR3	3	0.000131337	0.000259791	0.00153639	0.00066313	0.000701262	0.000561167	0.000701754	0	1	4098.47	3776.74	0.00212288	0.00061237	0.680842	0.292914	0.000337864
C:\Users\marco\Documents\Kai\DimethylDIA\DIA_Quan\Proteome\061524_KAI_Nathaniel_DimethylDIA_EV_Proteome_Quan_DIA_R2_S1-A2_1_8186.d	061524_KAI_Nathaniel_DimethylDIA_EV_Proteome_Quan_DIA_R2_S1-A2_1_8186	P35579	P35579	MYH9_HUMAN	MYH9	(Dimethyl-n-8)LQQELDDLLVDLDHQR	LQQELDDLLVDLDHQR	(Dimethyl-n-8)LQQELDDLLVDLDHQR3	3	0.00027389	0.00027389	0.00153639	0.000614628	0.000635324	0.000561167	0.000635728	0.000486973	1	6467.47	5600.61	0.00212288	0.00061237	0.750424	0.193116	0.000332244
C:\Users\marco\Documents\Kai\DimethylDIA\DIA_Quan\Proteome\061524_KAI_Nathaniel_DimethylDIA_EV_Proteome_Quan_DIA_R3_S1-A3_1_8187.d	061524_KAI_Nathaniel_DimethylDIA_EV_Proteome_Quan_DIA_R3_S1-A3_1_8187	P35579	P35579	MYH9_HUMAN	MYH9	(Dimethyl-n-8)LQQELDDLLVDLDHQR	LQQELDDLLVDLDHQR	(Dimethyl-n-8)LQQELDDLLVDLDHQR3	3	0.000227972	0.000337888	0.00153639	0.000625	0.000650195	0.000561167	0.000650618	0	1	4337.88	4250.97	0.00212288	0.00061237	0.66069	0.434193	0.000537003
C:\Users\marco\Documents\Kai\DimethylDIA\DIA_Quan\Proteome\061524_KAI_Nathaniel_DimethylDIA_EV_Proteome_Quan_DIA_R1_S1-A1_1_8185.d	061524_KAI_Nathaniel_DimethylDIA_EV_Proteome_Quan_DIA_R1_S1-A1_1_8185	P35580	P35580	MYH10_HUMAN	MYH10	(Dimethyl-n-0)LQQELDDLTVDLDHQR	LQQELDDLTVDLDHQR	(Dimethyl-n-0)LQQELDDLTVDLDHQR3	3	0.0007503	0.00278688	0.000229078	0.00066313	0.00125628	0.000561167	0.00125786	0.0007503	1	5671.67	5837.33	0.000594663	0.00061237	0.602301	0.271651	0.0100509
C:\Users\marco\Documents\Kai\DimethylDIA\DIA_Quan\Proteome\061524_KAI_Nathaniel_DimethylDIA_EV_Proteome_Quan_DIA_R2_S1-A2_1_8186.d	061524_KAI_Nathaniel_DimethylDIA_EV_Proteome_Quan_DIA_R2_S1-A2_1_8186	P35580	P35580	MYH10_HUMAN	MYH10	(Dimethyl-n-0)LQQELDDLTVDLDHQR	LQQELDDLTVDLDHQR	(Dimethyl-n-0)LQQELDDLTVDLDHQR3	3	0.000524843	0.000783182	0.000229078	0.000614628	0.00103199	0.000561167	0.00103306	0.000524843	1	5495.47	4576.88	0.000594663	0.00061237	0.629449	0.108089	0.00841903
C:\Users\marco\Documents\Kai\DimethylDIA\DIA_Quan\Proteome\061524_KAI_Nathaniel_DimethylDIA_EV_Proteome_Quan_DIA_R3_S1-A3_1_8187.d	061524_KAI_Nathaniel_DimethylDIA_EV_Proteome_Quan_DIA_R3_S1-A3_1_8187	P35580	P35580	MYH10_HUMAN	MYH10	(Dimethyl-n-0)LQQELDDLTVDLDHQR	LQQELDDLTVDLDHQR	(Dimethyl-n-0)LQQELDDLTVDLDHQR3	3	0.000227972	0.000337888	0.000229078	0.000625	0.00102354	0.000561167	0.00102459	0.000227972	1	4610.24	4353.28	0.000594663	0.00061237	0.565253	0.310091	0.0265152
C:\Users\marco\Documents\Kai\DimethylDIA\DIA_Quan\Proteome\061524_KAI_Nathaniel_DimethylDIA_EV_Proteome_Quan_DIA_R1_S1-A1_1_8185.d	061524_KAI_Nathaniel_DimethylDIA_EV_Proteome_Quan_DIA_R1_S1-A1_1_8185	P35580	P35580	MYH10_HUMAN	MYH10	(Dimethyl-n-4)LQQELDDLTVDLDHQR	LQQELDDLTVDLDHQR	(Dimethyl-n-4)LQQELDDLTVDLDHQR3	3	0.0007503	0.00278688	0.000229078	0.00066313	0.000820345	0.000561167	0.000821018	0	1	8616.5	9262.99	0.000594663	0.00061237	0.709686	0.20121	0.00163389
C:\Users\marco\Documents\Kai\DimethylDIA\DIA_Quan\Proteome\061524_KAI_Nathaniel_DimethylDIA_EV_Proteome_Quan_DIA_R2_S1-A2_1_8186.d	061524_KAI_Nathaniel_DimethylDIA_EV_Proteome_Quan_DIA_R2_S1-A2_1_8186	P35580	P35580	MYH10_HUMAN	MYH10	(Dimethyl-n-4)LQQELDDLTVDLDHQR	LQQELDDLTVDLDHQR	(Dimethyl-n-4)LQQELDDLTVDLDHQR3	3	0.000524843	0.000783182	0.000229078	0.000614628	0.000723066	0.000561167	0.000723589	0	1	11716.8	9758.24	0.000594663	0.00061237	0.654561	0.180804	0.00143914
C:\Users\marco\Documents\Kai\DimethylDIA\DIA_Quan\Proteome\061524_KAI_Nathaniel_DimethylDIA_EV_Proteome_Quan_DIA_R3_S1-A3_1_8187.d	061524_KAI_Nathaniel_DimethylDIA_EV_Proteome_Quan_DIA_R3_S1-A3_1_8187	P35580	P35580	MYH10_HUMAN	MYH10	(Dimethyl-n-4)LQQELDDLTVDLDHQR	LQQELDDLTVDLDHQR	(Dimethyl-n-4)LQQELDDLTVDLDHQR3	3	0.000227972	0.000337888	0.000229078	0.000625	0.000751315	0.000561167	0.00075188	0.000227972	1	6685.3	6350.42	0.000594663	0.00061237	0.833431	0.150074	0.00134405
C:\Users\marco\Documents\Kai\DimethylDIA\DIA_Quan\Proteome\061524_KAI_Nathaniel_DimethylDIA_EV_Proteome_Quan_DIA_R1_S1-A1_1_8185.d	061524_KAI_Nathaniel_DimethylDIA_EV_Proteome_Quan_DIA_R1_S1-A1_1_8185	P35580	P35580	MYH10_HUMAN	MYH10	(Dimethyl-n-8)LQQELDDLTVDLDHQR	LQQELDDLTVDLDHQR	(Dimethyl-n-8)LQQELDDLTVDLDHQR3	3	0.0007503	0.00278688	0.000229078	0.00066313	0.000701262	0.000561167	0.000701754	0.0007503	1	18773.5	20182	0.000594663	0.00061237	0.811119	0.0912494	0.00110665
C:\Users\marco\Documents\Kai\DimethylDIA\DIA_Quan\Proteome\061524_KAI_Nathaniel_DimethylDIA_EV_Proteome_Quan_DIA_R2_S1-A2_1_8186.d	061524_KAI_Nathaniel_DimethylDIA_EV_Proteome_Quan_DIA_R2_S1-A2_1_8186	P35580	P35580	MYH10_HUMAN	MYH10	(Dimethyl-n-8)LQQELDDLTVDLDHQR	LQQELDDLTVDLDHQR	(Dimethyl-n-8)LQQELDDLTVDLDHQR3	3	0.000524843	0.000783182	0.000229078	0.000614628	0.000635324	0.000561167	0.000635728	0.000524843	1	19869.5	16548.2	0.000594663	0.00061237	0.844813	0.0179931	0.000359982
C:\Users\marco\Documents\Kai\DimethylDIA\DIA_Quan\Proteome\061524_KAI_Nathaniel_DimethylDIA_EV_Proteome_Quan_DIA_R3_S1-A3_1_8187.d	061524_KAI_Nathaniel_DimethylDIA_EV_Proteome_Quan_DIA_R3_S1-A3_1_8187	P35580	P35580	MYH10_HUMAN	MYH10	(Dimethyl-n-8)LQQELDDLTVDLDHQR	LQQELDDLTVDLDHQR	(Dimethyl-n-8)LQQELDDLTVDLDHQR3	3	0.000227972	0.000337888	0.000229078	0.000625	0.000650195	0.000561167	0.000650618	0	1	9579.42	9045.49	0.000594663	0.00061237	0.619235	0.195405	0.0016745
C:\Users\marco\Documents\Kai\DimethylDIA\DIA_Quan\Proteome\061524_KAI_Nathaniel_DimethylDIA_EV_Proteome_Quan_DIA_R1_S1-A1_1_8185.d	061524_KAI_Nathaniel_DimethylDIA_EV_Proteome_Quan_DIA_R1_S1-A1_1_8185	Q8TD19	Q8TD19;A0A7I2V454;A0A7I2V5R1	NEK9_HUMAN	NEK9	(Dimethyl-n-0)LQQENLQIFTQLQK(Dimethyl-K-0)	LQQENLQIFTQLQK	(Dimethyl-n-0)LQQENLQIFTQLQK(Dimethyl-K-0)3	3	0.00156318	0.00609942	0.000229078	0.00066313	0.0600858	0.000561167	0.0596659	0.00156318	1	1099.95	962.541	0.000376011	0.00061237	0.351591	0.684484	0.0653856
C:\Users\marco\Documents\Kai\DimethylDIA\DIA_Quan\Proteome\061524_KAI_Nathaniel_DimethylDIA_EV_Proteome_Quan_DIA_R2_S1-A2_1_8186.d	061524_KAI_Nathaniel_DimethylDIA_EV_Proteome_Quan_DIA_R2_S1-A2_1_8186	Q8TD19	Q8TD19;A0A7I2V454;A0A7I2V5R1	NEK9_HUMAN	NEK9	(Dimethyl-n-0)LQQENLQIFTQLQK(Dimethyl-K-0)	LQQENLQIFTQLQK	(Dimethyl-n-0)LQQENLQIFTQLQK(Dimethyl-K-0)3	3	0.000330688	0.000678438	0.000229078	0.000614628	0.0213542	0.000561167	0.0213764	0.000330688	1	8629.81	7125.89	0.000376011	0.00061237	0.482958	1.30946	0.00996344
C:\Users\marco\Documents\Kai\DimethylDIA\DIA_Quan\Proteome\061524_KAI_Nathaniel_DimethylDIA_EV_Proteome_Quan_DIA_R3_S1-A3_1_8187.d	061524_KAI_Nathaniel_DimethylDIA_EV_Proteome_Quan_DIA_R3_S1-A3_1_8187	Q8TD19	Q8TD19;A0A7I2V454;A0A7I2V5R1	NEK9_HUMAN	NEK9	(Dimethyl-n-0)LQQENLQIFTQLQK(Dimethyl-K-0)	LQQENLQIFTQLQK	(Dimethyl-n-0)LQQENLQIFTQLQK(Dimethyl-K-0)3	3	0.000227972	0.000337888	0.000229078	0.000625	0.0376448	0.000561167	0.0371981	0.000227972	1	1982.32	1892.58	0.000376011	0.00061237	0.439924	1.07325	0.0951885
C:\Users\marco\Documents\Kai\DimethylDIA\DIA_Quan\Proteome\061524_KAI_Nathaniel_DimethylDIA_EV_Proteome_Quan_DIA_R1_S1-A1_1_8185.d	061524_KAI_Nathaniel_DimethylDIA_EV_Proteome_Quan_DIA_R1_S1-A1_1_8185	Q8TD19	Q8TD19;A0A7I2V454;A0A7I2V5R1	NEK9_HUMAN	NEK9	(Dimethyl-n-4)LQQENLQIFTQLQK(Dimethyl-K-4)	LQQENLQIFTQLQK	(Dimethyl-n-4)LQQENLQIFTQLQK(Dimethyl-K-4)3	3	0.00156318	0.00609942	0.000229078	0.00066313	0.000820345	0.000561167	0.000821018	0.00156318	1	1475.58	1316.6	0.000376011	0.00061237	0.417482	0.440304	0.0236823
C:\Users\marco\Documents\Kai\DimethylDIA\DIA_Quan\Proteome\061524_KAI_Nathaniel_DimethylDIA_EV_Proteome_Quan_DIA_R2_S1-A2_1_8186.d	061524_KAI_Nathaniel_DimethylDIA_EV_Proteome_Quan_DIA_R2_S1-A2_1_8186	Q8TD19	Q8TD19;A0A7I2V454;A0A7I2V5R1	NEK9_HUMAN	NEK9	(Dimethyl-n-4)LQQENLQIFTQLQK(Dimethyl-K-4)	LQQENLQIFTQLQK	(Dimethyl-n-4)LQQENLQIFTQLQK(Dimethyl-K-4)3	3	0.000330688	0.000678438	0.000229078	0.000614628	0.000723066	0.000561167	0.000723589	0.000330688	1	2016.7	1754.71	0.000376011	0.00061237	0.518872	0.973805	0.000168575
C:\Users\marco\Documents\Kai\DimethylDIA\DIA_Quan\Proteome\061524_KAI_Nathaniel_DimethylDIA_EV_Proteome_Quan_DIA_R3_S1-A3_1_8187.d	061524_KAI_Nathaniel_DimethylDIA_EV_Proteome_Quan_DIA_R3_S1-A3_1_8187	Q8TD19	Q8TD19;A0A7I2V454;A0A7I2V5R1	NEK9_HUMAN	NEK9	(Dimethyl-n-4)LQQENLQIFTQLQK(Dimethyl-K-4)	LQQENLQIFTQLQK	(Dimethyl-n-4)LQQENLQIFTQLQK(Dimethyl-K-4)3	3	0.000227972	0.000337888	0.000229078	0.000625	0.000751315	0.000561167	0.00075188	0.000227972	1	2861.03	2720.54	0.000376011	0.00061237	0.788609	1.34388	5.12473e-05
C:\Users\marco\Documents\Kai\DimethylDIA\DIA_Quan\Proteome\061524_KAI_Nathaniel_DimethylDIA_EV_Proteome_Quan_DIA_R1_S1-A1_1_8185.d	061524_KAI_Nathaniel_DimethylDIA_EV_Proteome_Quan_DIA_R1_S1-A1_1_8185	Q8TD19	Q8TD19;A0A7I2V454;A0A7I2V5R1	NEK9_HUMAN	NEK9	(Dimethyl-n-8)LQQENLQIFTQLQK(Dimethyl-K-8)	LQQENLQIFTQLQK	(Dimethyl-n-8)LQQENLQIFTQLQK(Dimethyl-K-8)3	3	0.00156318	0.00609942	0.000229078	0.00066313	0.000701262	0.000561167	0.000701754	0	1	3968.58	3472.82	0.000376011	0.00061237	0.84881	0.951376	2.51702e-05
C:\Users\marco\Documents\Kai\DimethylDIA\DIA_Quan\Proteome\061524_KAI_Nathaniel_DimethylDIA_EV_Proteome_Quan_DIA_R2_S1-A2_1_8186.d	061524_KAI_Nathaniel_DimethylDIA_EV_Proteome_Quan_DIA_R2_S1-A2_1_8186	Q8TD19	Q8TD19;A0A7I2V454;A0A7I2V5R1	NEK9_HUMAN	NEK9	(Dimethyl-n-8)LQQENLQIFTQLQK(Dimethyl-K-8)	LQQENLQIFTQLQK	(Dimethyl-n-8)LQQENLQIFTQLQK(Dimethyl-K-8)3	3	0.000330688	0.000678438	0.000229078	0.000614628	0.000635324	0.000561167	0.000635728	0	1	4118.59	3400.85	0.000376011	0.00061237	0.600226	1.52631	2.03593e-05
C:\Users\marco\Documents\Kai\DimethylDIA\DIA_Quan\Proteome\061524_KAI_Nathaniel_DimethylDIA_EV_Proteome_Quan_DIA_R3_S1-A3_1_8187.d	061524_KAI_Nathaniel_DimethylDIA_EV_Proteome_Quan_DIA_R3_S1-A3_1_8187	Q8TD19	Q8TD19;A0A7I2V454;A0A7I2V5R1	NEK9_HUMAN	NEK9	(Dimethyl-n-8)LQQENLQIFTQLQK(Dimethyl-K-8)	LQQENLQIFTQLQK	(Dimethyl-n-8)LQQENLQIFTQLQK(Dimethyl-K-8)3	3	0.000227972	0.000337888	0.000229078	0.000625	0.000650195	0.000561167	0.000650618	0	1	4460.04	4258.14	0.000376011	0.00061237	0.835907	2.40668	2.07008e-05
C:\Users\marco\Documents\Kai\DimethylDIA\DIA_Quan\Proteome\061524_KAI_Nathaniel_DimethylDIA_EV_Proteome_Quan_DIA_R1_S1-A1_1_8185.d	061524_KAI_Nathaniel_DimethylDIA_EV_Proteome_Quan_DIA_R1_S1-A1_1_8185	P50897	P50897;A0A286YFF7;A0A2C9F2P4;E9PK48;A0A286YFE3;Q5T0S4;A0A286YFL8	PPT1_HUMAN	PPT1	(Dimethyl-n-0)LQQGYNAMGFSQGGQFLR	LQQGYNAMGFSQGGQFLR	(Dimethyl-n-0)LQQGYNAMGFSQGGQFLR3	3	1.7483e-05	1.7483e-05	1.7483e-05	0.00066313	0.00177462	0.000561167	0.0017762	7.62718e-05	1	6465.22	5899.6	1.36347e-05	0.00061237	0.466252	0.188041	0.183668
C:\Users\marco\Documents\Kai\DimethylDIA\DIA_Quan\Proteome\061524_KAI_Nathaniel_DimethylDIA_EV_Proteome_Quan_DIA_R2_S1-A2_1_8186.d	061524_KAI_Nathaniel_DimethylDIA_EV_Proteome_Quan_DIA_R2_S1-A2_1_8186	P50897	P50897;A0A286YFF7;A0A2C9F2P4;E9PK48;A0A286YFE3;Q5T0S4;A0A286YFL8	PPT1_HUMAN	PPT1	(Dimethyl-n-0)LQQGYNAMGFSQGGQFLR	LQQGYNAMGFSQGGQFLR	(Dimethyl-n-0)LQQGYNAMGFSQGGQFLR3	3	3.11641e-05	3.11641e-05	1.7483e-05	0.000614628	0.00103199	0.000561167	0.00103306	8.18197e-05	1	8789.3	7516.59	1.36347e-05	0.00061237	0.647891	0.870421	0.0358207
C:\Users\marco\Documents\Kai\DimethylDIA\DIA_Quan\Proteome\061524_KAI_Nathaniel_DimethylDIA_EV_Proteome_Quan_DIA_R3_S1-A3_1_8187.d	061524_KAI_Nathaniel_DimethylDIA_EV_Proteome_Quan_DIA_R3_S1-A3_1_8187	P50897	P50897;A0A286YFF7;A0A2C9F2P4;E9PK48;A0A286YFE3;Q5T0S4;A0A286YFL8	PPT1_HUMAN	PPT1	(Dimethyl-n-0)LQQGYNAMGFSQGGQFLR	LQQGYNAMGFSQGGQFLR	(Dimethyl-n-0)LQQGYNAMGFSQGGQFLR3	3	0.000227972	0.000337888	1.7483e-05	0.000625	0.00149813	0.000561167	0.00150038	0.000227972	1	6436.23	6284.43	1.36347e-05	0.00061237	0.682564	0.134885	0.0338794
C:\Users\marco\Documents\Kai\DimethylDIA\DIA_Quan\Proteome\061524_KAI_Nathaniel_DimethylDIA_EV_Proteome_Quan_DIA_R1_S1-A1_1_8185.d	061524_KAI_Nathaniel_DimethylDIA_EV_Proteome_Quan_DIA_R1_S1-A1_1_8185	P50897	P50897;A0A286YFF7;A0A2C9F2P4;E9PK48;A0A286YFE3;Q5T0S4;A0A286YFL8	PPT1_HUMAN	PPT1	(Dimethyl-n-4)LQQGYNAMGFSQGGQFLR	LQQGYNAMGFSQGGQFLR	(Dimethyl-n-4)LQQGYNAMGFSQGGQFLR3	3	1.7483e-05	1.7483e-05	1.7483e-05	0.00066313	0.000820345	0.000561167	0.000821018	7.62718e-05	1	5397.73	4919.14	1.36347e-05	0.00061237	0.903138	0.559366	0.000170485
C:\Users\marco\Documents\Kai\DimethylDIA\DIA_Quan\Proteome\061524_KAI_Nathaniel_DimethylDIA_EV_Proteome_Quan_DIA_R2_S1-A2_1_8186.d	061524_KAI_Nathaniel_DimethylDIA_EV_Proteome_Quan_DIA_R2_S1-A2_1_8186	P50897	P50897;A0A286YFF7;A0A2C9F2P4;E9PK48;A0A286YFE3;Q5T0S4;A0A286YFL8	PPT1_HUMAN	PPT1	(Dimethyl-n-4)LQQGYNAMGFSQGGQFLR	LQQGYNAMGFSQGGQFLR	(Dimethyl-n-4)LQQGYNAMGFSQGGQFLR3	3	3.11641e-05	3.11641e-05	1.7483e-05	0.000614628	0.000723066	0.000561167	0.000723589	8.18197e-05	1	9097.94	7931.58	1.36347e-05	0.00061237	0.647262	0.703292	0.0270132
C:\Users\marco\Documents\Kai\DimethylDIA\DIA_Quan\Proteome\061524_KAI_Nathaniel_DimethylDIA_EV_Proteome_Quan_DIA_R3_S1-A3_1_8187.d	061524_KAI_Nathaniel_DimethylDIA_EV_Proteome_Quan_DIA_R3_S1-A3_1_8187	P50897	P50897;A0A286YFF7;A0A2C9F2P4;E9PK48;A0A286YFE3;Q5T0S4;A0A286YFL8	PPT1_HUMAN	PPT1	(Dimethyl-n-4)LQQGYNAMGFSQGGQFLR	LQQGYNAMGFSQGGQFLR	(Dimethyl-n-4)LQQGYNAMGFSQGGQFLR3	3	0.000227972	0.000337888	1.7483e-05	0.000625	0.000751315	0.000561167	0.00075188	0.000227972	1	5259.27	5100.54	1.36347e-05	0.00061237	0.820361	0.344385	0.000342085
C:\Users\marco\Documents\Kai\DimethylDIA\DIA_Quan\Proteome\061524_KAI_Nathaniel_DimethylDIA_EV_Proteome_Quan_DIA_R1_S1-A1_1_8185.d	061524_KAI_Nathaniel_DimethylDIA_EV_Proteome_Quan_DIA_R1_S1-A1_1_8185	P50897	P50897;A0A286YFF7;A0A2C9F2P4;E9PK48;A0A286YFE3;Q5T0S4;A0A286YFL8	PPT1_HUMAN	PPT1	(Dimethyl-n-8)LQQGYNAMGFSQGGQFLR	LQQGYNAMGFSQGGQFLR	(Dimethyl-n-8)LQQGYNAMGFSQGGQFLR3	3	1.7483e-05	1.7483e-05	1.7483e-05	0.00066313	0.000701262	0.000561167	0.000701754	0	1	14413.4	13152.5	1.36347e-05	0.00061237	0.900317	1.60579	2.51702e-05
C:\Users\marco\Documents\Kai\DimethylDIA\DIA_Quan\Proteome\061524_KAI_Nathaniel_DimethylDIA_EV_Proteome_Quan_DIA_R2_S1-A2_1_8186.d	061524_KAI_Nathaniel_DimethylDIA_EV_Proteome_Quan_DIA_R2_S1-A2_1_8186	P50897	P50897;A0A286YFF7;A0A2C9F2P4;E9PK48;A0A286YFE3;Q5T0S4;A0A286YFL8	PPT1_HUMAN	PPT1	(Dimethyl-n-8)LQQGYNAMGFSQGGQFLR	LQQGYNAMGFSQGGQFLR	(Dimethyl-n-8)LQQGYNAMGFSQGGQFLR3	3	3.11641e-05	3.11641e-05	1.7483e-05	0.000614628	0.000635324	0.000561167	0.000635728	0	1	15153.7	13211	1.36347e-05	0.00061237	0.876494	2.48713	2.03593e-05
C:\Users\marco\Documents\Kai\DimethylDIA\DIA_Quan\Proteome\061524_KAI_Nathaniel_DimethylDIA_EV_Proteome_Quan_DIA_R3_S1-A3_1_8187.d	061524_KAI_Nathaniel_DimethylDIA_EV_Proteome_Quan_DIA_R3_S1-A3_1_8187	P50897	P50897;A0A286YFF7;A0A2C9F2P4;E9PK48;A0A286YFE3;Q5T0S4;A0A286YFL8	PPT1_HUMAN	PPT1	(Dimethyl-n-8)LQQGYNAMGFSQGGQFLR	LQQGYNAMGFSQGGQFLR	(Dimethyl-n-8)LQQGYNAMGFSQGGQFLR3	3	0.000227972	0.000337888	1.7483e-05	0.000625	0.000650195	0.000561167	0.000650618	0	1	9023.02	8810.21	1.36347e-05	0.00061237	0.89149	0.521237	2.07008e-05
C:\Users\marco\Documents\Kai\DimethylDIA\DIA_Quan\Proteome\061524_KAI_Nathaniel_DimethylDIA_EV_Proteome_Quan_DIA_R1_S1-A1_1_8185.d	061524_KAI_Nathaniel_DimethylDIA_EV_Proteome_Quan_DIA_R1_S1-A1_1_8185	Q14980	Q14980;F5H4J1;A0A087WY61	NUMA1_HUMAN	NUMA1	(Dimethyl-n-0)LQQLGEAHQAETEVLR	LQQLGEAHQAETEVLR	(Dimethyl-n-0)LQQLGEAHQAETEVLR3	3	0.00248139	0.00854695	0.00181761	0.00066313	0.00125628	0.000561167	0.00125786	0.00248139	1	2161.06	2141.8	0.00240266	0.00061237	0.359203	1.89075e-06	0.174744
C:\Users\marco\Documents\Kai\DimethylDIA\DIA_Quan\Proteome\061524_KAI_Nathaniel_DimethylDIA_EV_Proteome_Quan_DIA_R2_S1-A2_1_8186.d	061524_KAI_Nathaniel_DimethylDIA_EV_Proteome_Quan_DIA_R2_S1-A2_1_8186	Q14980	Q14980;F5H4J1;A0A087WY61	NUMA1_HUMAN	NUMA1	(Dimethyl-n-0)LQQLGEAHQAETEVLR	LQQLGEAHQAETEVLR	(Dimethyl-n-0)LQQLGEAHQAETEVLR3	3	0.000524843	0.000783182	0.00181761	0.000614628	0.00103199	0.000561167	0.00103306	0.000524843	1	2548.08	2337.73	0.00240266	0.00061237	0.370991	0	0.0334114
C:\Users\marco\Documents\Kai\DimethylDIA\DIA_Quan\Proteome\061524_KAI_Nathaniel_DimethylDIA_EV_Proteome_Quan_DIA_R3_S1-A3_1_8187.d	061524_KAI_Nathaniel_DimethylDIA_EV_Proteome_Quan_DIA_R3_S1-A3_1_8187	Q14980	Q14980;F5H4J1;A0A087WY61	NUMA1_HUMAN	NUMA1	(Dimethyl-n-0)LQQLGEAHQAETEVLR	LQQLGEAHQAETEVLR	(Dimethyl-n-0)LQQLGEAHQAETEVLR3	3	0.000807609	0.00321788	0.00181761	0.000625	0.00102354	0.000561167	0.00102459	0.000807609	1	4268.13	4004.32	0.00240266	0.00061237	0.599419	0.00245609	0.08434
C:\Users\marco\Documents\Kai\DimethylDIA\DIA_Quan\Proteome\061524_KAI_Nathaniel_DimethylDIA_EV_Proteome_Quan_DIA_R1_S1-A1_1_8185.d	061524_KAI_Nathaniel_DimethylDIA_EV_Proteome_Quan_DIA_R1_S1-A1_1_8185	Q14980	Q14980;F5H4J1;A0A087WY61	NUMA1_HUMAN	NUMA1	(Dimethyl-n-4)LQQLGEAHQAETEVLR	LQQLGEAHQAETEVLR	(Dimethyl-n-4)LQQLGEAHQAETEVLR3	3	0.00248139	0.00854695	0.00181761	0.00066313	0.000820345	0.000561167	0.000821018	0	1	3912.79	3876.7	0.00240266	0.00061237	0.621278	0	0.0118161
C:\Users\marco\Documents\Kai\DimethylDIA\DIA_Quan\Proteome\061524_KAI_Nathaniel_DimethylDIA_EV_Proteome_Quan_DIA_R2_S1-A2_1_8186.d	061524_KAI_Nathaniel_DimethylDIA_EV_Proteome_Quan_DIA_R2_S1-A2_1_8186	Q14980	Q14980;F5H4J1;A0A087WY61	NUMA1_HUMAN	NUMA1	(Dimethyl-n-4)LQQLGEAHQAETEVLR	LQQLGEAHQAETEVLR	(Dimethyl-n-4)LQQLGEAHQAETEVLR3	3	0.000524843	0.000783182	0.00181761	0.000614628	0.000723066	0.000561167	0.000723589	0	1	4093.11	3771.59	0.00240266	0.00061237	0.627772	0.00120659	0.00798477
C:\Users\marco\Documents\Kai\DimethylDIA\DIA_Quan\Proteome\061524_KAI_Nathaniel_DimethylDIA_EV_Proteome_Quan_DIA_R3_S1-A3_1_8187.d	061524_KAI_Nathaniel_DimethylDIA_EV_Proteome_Quan_DIA_R3_S1-A3_1_8187	Q14980	Q14980;F5H4J1;A0A087WY61	NUMA1_HUMAN	NUMA1	(Dimethyl-n-4)LQQLGEAHQAETEVLR	LQQLGEAHQAETEVLR	(Dimethyl-n-4)LQQLGEAHQAETEVLR3	3	0.000807609	0.00321788	0.00181761	0.000625	0.000751315	0.000561167	0.00075188	0.000807609	1	4110.98	3975.4	0.00240266	0.00061237	0.0563243	0	1
C:\Users\marco\Documents\Kai\DimethylDIA\DIA_Quan\Proteome\061524_KAI_Nathaniel_DimethylDIA_EV_Proteome_Quan_DIA_R1_S1-A1_1_8185.d	061524_KAI_Nathaniel_DimethylDIA_EV_Proteome_Quan_DIA_R1_S1-A1_1_8185	Q14980	Q14980;F5H4J1;A0A087WY61	NUMA1_HUMAN	NUMA1	(Dimethyl-n-8)LQQLGEAHQAETEVLR	LQQLGEAHQAETEVLR	(Dimethyl-n-8)LQQLGEAHQAETEVLR3	3	0.00248139	0.00854695	0.00181761	0.00066313	0.000701262	0.000561167	0.000701754	0.00248139	1	9683.77	9597.44	0.00240266	0.00061237	0.841031	0	0.000854623
C:\Users\marco\Documents\Kai\DimethylDIA\DIA_Quan\Proteome\061524_KAI_Nathaniel_DimethylDIA_EV_Proteome_Quan_DIA_R2_S1-A2_1_8186.d	061524_KAI_Nathaniel_DimethylDIA_EV_Proteome_Quan_DIA_R2_S1-A2_1_8186	Q14980	Q14980;F5H4J1;A0A087WY61	NUMA1_HUMAN	NUMA1	(Dimethyl-n-8)LQQLGEAHQAETEVLR	LQQLGEAHQAETEVLR	(Dimethyl-n-8)LQQLGEAHQAETEVLR3	3	0.000524843	0.000783182	0.00181761	0.000614628	0.000635324	0.000561167	0.000635728	0.000524843	1	12121.7	11121	0.00240266	0.00061237	0.682721	0.0527627	0.000685129
C:\Users\marco\Documents\Kai\DimethylDIA\DIA_Quan\Proteome\061524_KAI_Nathaniel_DimethylDIA_EV_Proteome_Quan_DIA_R3_S1-A3_1_8187.d	061524_KAI_Nathaniel_DimethylDIA_EV_Proteome_Quan_DIA_R3_S1-A3_1_8187	Q14980	Q14980;F5H4J1;A0A087WY61	NUMA1_HUMAN	NUMA1	(Dimethyl-n-8)LQQLGEAHQAETEVLR	LQQLGEAHQAETEVLR	(Dimethyl-n-8)LQQLGEAHQAETEVLR3	3	0.000807609	0.00321788	0.00181761	0.000625	0.000650195	0.000561167	0.000650618	0	1	11775.5	11387.1	0.00240266	0.00061237	0.937486	0.0294376	0.000179162
C:\Users\marco\Documents\Kai\DimethylDIA\DIA_Quan\Proteome\061524_KAI_Nathaniel_DimethylDIA_EV_Proteome_Quan_DIA_R1_S1-A1_1_8185.d	061524_KAI_Nathaniel_DimethylDIA_EV_Proteome_Quan_DIA_R1_S1-A1_1_8185	Q14980	Q14980;F5H4J1;A0A087WY61	NUMA1_HUMAN	NUMA1	(Dimethyl-n-0)LQQLGEAHQAETEVLRR	LQQLGEAHQAETEVLRR	(Dimethyl-n-0)LQQLGEAHQAETEVLRR3	3	1.79111e-05	1.79111e-05	3.79287e-05	0.00066313	0.00125628	0.000561167	0.00125786	7.62718e-05	1	4130.12	4179.83	3.63829e-05	0.00061237	0.680903	0	0.0844778
C:\Users\marco\Documents\Kai\DimethylDIA\DIA_Quan\Proteome\061524_KAI_Nathaniel_DimethylDIA_EV_Proteome_Quan_DIA_R2_S1-A2_1_8186.d	061524_KAI_Nathaniel_DimethylDIA_EV_Proteome_Quan_DIA_R2_S1-A2_1_8186	Q14980	Q14980;F5H4J1;A0A087WY61	NUMA1_HUMAN	NUMA1	(Dimethyl-n-0)LQQLGEAHQAETEVLRR	LQQLGEAHQAETEVLRR	(Dimethyl-n-0)LQQLGEAHQAETEVLRR3	3	1.10934e-05	1.10934e-05	3.79287e-05	0.000614628	0.00103199	0.000561167	0.00103306	8.18197e-05	1	1931.07	1793.4	3.63829e-05	0.00061237	0.293919	0	1
C:\Users\marco\Documents\Kai\DimethylDIA\DIA_Quan\Proteome\061524_KAI_Nathaniel_DimethylDIA_EV_Proteome_Quan_DIA_R3_S1-A3_1_8187.d	061524_KAI_Nathaniel_DimethylDIA_EV_Proteome_Quan_DIA_R3_S1-A3_1_8187	Q14980	Q14980;F5H4J1;A0A087WY61	NUMA1_HUMAN	NUMA1	(Dimethyl-n-0)LQQLGEAHQAETEVLRR	LQQLGEAHQAETEVLRR	(Dimethyl-n-0)LQQLGEAHQAETEVLRR3	3	0.000666667	0.000807786	3.79287e-05	0.000625	0.00102354	0.000561167	0.00102459	0.000666667	1	6638.21	6179.47	3.63829e-05	0.00061237	0.810782	0.0360021	0.00782158
C:\Users\marco\Documents\Kai\DimethylDIA\DIA_Quan\Proteome\061524_KAI_Nathaniel_DimethylDIA_EV_Proteome_Quan_DIA_R1_S1-A1_1_8185.d	061524_KAI_Nathaniel_DimethylDIA_EV_Proteome_Quan_DIA_R1_S1-A1_1_8185	Q14980	Q14980;F5H4J1;A0A087WY61	NUMA1_HUMAN	NUMA1	(Dimethyl-n-4)LQQLGEAHQAETEVLRR	LQQLGEAHQAETEVLRR	(Dimethyl-n-4)LQQLGEAHQAETEVLRR3	3	1.79111e-05	1.79111e-05	3.79287e-05	0.00066313	0.000820345	0.000561167	0.000821018	7.62718e-05	1	4860.08	4918.59	3.63829e-05	0.00061237	0.80626	0	0.00239929
C:\Users\marco\Documents\Kai\DimethylDIA\DIA_Quan\Proteome\061524_KAI_Nathaniel_DimethylDIA_EV_Proteome_Quan_DIA_R2_S1-A2_1_8186.d	061524_KAI_Nathaniel_DimethylDIA_EV_Proteome_Quan_DIA_R2_S1-A2_1_8186	Q14980	Q14980;F5H4J1;A0A087WY61	NUMA1_HUMAN	NUMA1	(Dimethyl-n-4)LQQLGEAHQAETEVLRR	LQQLGEAHQAETEVLRR	(Dimethyl-n-4)LQQLGEAHQAETEVLRR3	3	1.10934e-05	1.10934e-05	3.79287e-05	0.000614628	0.000723066	0.000561167	0.000723589	8.18197e-05	1	4034.67	3747.05	3.63829e-05	0.00061237	0.702736	0	0.00629776
C:\Users\marco\Documents\Kai\DimethylDIA\DIA_Quan\Proteome\061524_KAI_Nathaniel_DimethylDIA_EV_Proteome_Quan_DIA_R3_S1-A3_1_8187.d	061524_KAI_Nathaniel_DimethylDIA_EV_Proteome_Quan_DIA_R3_S1-A3_1_8187	Q14980	Q14980;F5H4J1;A0A087WY61	NUMA1_HUMAN	NUMA1	(Dimethyl-n-4)LQQLGEAHQAETEVLRR	LQQLGEAHQAETEVLRR	(Dimethyl-n-4)LQQLGEAHQAETEVLRR3	3	0.000666667	0.000807786	3.79287e-05	0.000625	0.000751315	0.000561167	0.00075188	0.000666667	1	2243.53	2091.62	3.63829e-05	0.00061237	0.331462	0.015315	0.0429534
C:\Users\marco\Documents\Kai\DimethylDIA\DIA_Quan\Proteome\061524_KAI_Nathaniel_DimethylDIA_EV_Proteome_Quan_DIA_R1_S1-A1_1_8185.d	061524_KAI_Nathaniel_DimethylDIA_EV_Proteome_Quan_DIA_R1_S1-A1_1_8185	Q14980	Q14980;F5H4J1;A0A087WY61	NUMA1_HUMAN	NUMA1	(Dimethyl-n-8)LQQLGEAHQAETEVLRR	LQQLGEAHQAETEVLRR	(Dimethyl-n-8)LQQLGEAHQAETEVLRR3	3	1.79111e-05	1.79111e-05	3.79287e-05	0.00066313	0.000701262	0.000561167	0.000701754	7.62718e-05	1	7891.53	7986.53	3.63829e-05	0.00061237	0.900671	0	0.000233987
C:\Users\marco\Documents\Kai\DimethylDIA\DIA_Quan\Proteome\061524_KAI_Nathaniel_DimethylDIA_EV_Proteome_Quan_DIA_R2_S1-A2_1_8186.d	061524_KAI_Nathaniel_DimethylDIA_EV_Proteome_Quan_DIA_R2_S1-A2_1_8186	Q14980	Q14980;F5H4J1;A0A087WY61	NUMA1_HUMAN	NUMA1	(Dimethyl-n-8)LQQLGEAHQAETEVLRR	LQQLGEAHQAETEVLRR	(Dimethyl-n-8)LQQLGEAHQAETEVLRR3	3	1.10934e-05	1.10934e-05	3.79287e-05	0.000614628	0.000635324	0.000561167	0.000635728	8.18197e-05	1	7016.84	6516.62	3.63829e-05	0.00061237	0.90933	0.00429348	0.000150357
C:\Users\marco\Documents\Kai\DimethylDIA\DIA_Quan\Proteome\061524_KAI_Nathaniel_DimethylDIA_EV_Proteome_Quan_DIA_R3_S1-A3_1_8187.d	061524_KAI_Nathaniel_DimethylDIA_EV_Proteome_Quan_DIA_R3_S1-A3_1_8187	Q14980	Q14980;F5H4J1;A0A087WY61	NUMA1_HUMAN	NUMA1	(Dimethyl-n-8)LQQLGEAHQAETEVLRR	LQQLGEAHQAETEVLRR	(Dimethyl-n-8)LQQLGEAHQAETEVLRR3	3	0.000666667	0.000807786	3.79287e-05	0.000625	0.000650195	0.000561167	0.000650618	0.000666667	1	4634.9	4321.07	3.63829e-05	0.00061237	0.905758	6.57141e-05	0.000479826
C:\Users\marco\Documents\Kai\DimethylDIA\DIA_Quan\Proteome\061524_KAI_Nathaniel_DimethylDIA_EV_Proteome_Quan_DIA_R1_S1-A1_1_8185.d	061524_KAI_Nathaniel_DimethylDIA_EV_Proteome_Quan_DIA_R1_S1-A1_1_8185	Q14980	Q14980;F5H4J1;A0A087WY61	NUMA1_HUMAN	NUMA1	(Dimethyl-n-0)LQQLGEAHQAETEVLRR	LQQLGEAHQAETEVLRR	(Dimethyl-n-0)LQQLGEAHQAETEVLRR4	4	1.79111e-05	1.79111e-05	1.10934e-05	0.00066313	0.00125628	0.000561167	0.00125786	0	1	6903.85	6993.58	4.11738e-06	0.00061237	0.882527	0	0.00390764
C:\Users\marco\Documents\Kai\DimethylDIA\DIA_Quan\Proteome\061524_KAI_Nathaniel_DimethylDIA_EV_Proteome_Quan_DIA_R2_S1-A2_1_8186.d	061524_KAI_Nathaniel_DimethylDIA_EV_Proteome_Quan_DIA_R2_S1-A2_1_8186	Q14980	Q14980;F5H4J1;A0A087WY61	NUMA1_HUMAN	NUMA1	(Dimethyl-n-0)LQQLGEAHQAETEVLRR	LQQLGEAHQAETEVLRR	(Dimethyl-n-0)LQQLGEAHQAETEVLRR4	4	1.10934e-05	1.10934e-05	1.10934e-05	0.000614628	0.00103199	0.000561167	0.00103306	0	1	8097.55	7650.16	4.11738e-06	0.00061237	0.899399	0	0.00175783
C:\Users\marco\Documents\Kai\DimethylDIA\DIA_Quan\Proteome\061524_KAI_Nathaniel_DimethylDIA_EV_Proteome_Quan_DIA_R3_S1-A3_1_8187.d	061524_KAI_Nathaniel_DimethylDIA_EV_Proteome_Quan_DIA_R3_S1-A3_1_8187	Q14980	Q14980;F5H4J1;A0A087WY61	NUMA1_HUMAN	NUMA1	(Dimethyl-n-0)LQQLGEAHQAETEVLRR	LQQLGEAHQAETEVLRR	(Dimethyl-n-0)LQQLGEAHQAETEVLRR4	4	0.000666667	0.000807786	1.10934e-05	0.000625	0.00102354	0.000561167	0.00102459	0	1	7647.88	7131.17	4.11738e-06	0.00061237	0.920699	0	0.00544557
C:\Users\marco\Documents\Kai\DimethylDIA\DIA_Quan\Proteome\061524_KAI_Nathaniel_DimethylDIA_EV_Proteome_Quan_DIA_R1_S1-A1_1_8185.d	061524_KAI_Nathaniel_DimethylDIA_EV_Proteome_Quan_DIA_R1_S1-A1_1_8185	Q14980	Q14980;F5H4J1;A0A087WY61	NUMA1_HUMAN	NUMA1	(Dimethyl-n-4)LQQLGEAHQAETEVLRR	LQQLGEAHQAETEVLRR	(Dimethyl-n-4)LQQLGEAHQAETEVLRR4	4	1.79111e-05	1.79111e-05	1.10934e-05	0.00066313	0.000820345	0.000561167	0.000821018	7.62718e-05	1	11343.3	11490.7	4.11738e-06	0.00061237	0.571577	0	0.0448505
C:\Users\marco\Documents\Kai\DimethylDIA\DIA_Quan\Proteome\061524_KAI_Nathaniel_DimethylDIA_EV_Proteome_Quan_DIA_R2_S1-A2_1_8186.d	061524_KAI_Nathaniel_DimethylDIA_EV_Proteome_Quan_DIA_R2_S1-A2_1_8186	Q14980	Q14980;F5H4J1;A0A087WY61	NUMA1_HUMAN	NUMA1	(Dimethyl-n-4)LQQLGEAHQAETEVLRR	LQQLGEAHQAETEVLRR	(Dimethyl-n-4)LQQLGEAHQAETEVLRR4	4	1.10934e-05	1.10934e-05	1.10934e-05	0.000614628	0.000723066	0.000561167	0.000723589	8.18197e-05	1	16635.7	15716.6	4.11738e-06	0.00061237	0.690341	0	0.0082969
C:\Users\marco\Documents\Kai\DimethylDIA\DIA_Quan\Proteome\061524_KAI_Nathaniel_DimethylDIA_EV_Proteome_Quan_DIA_R3_S1-A3_1_8187.d	061524_KAI_Nathaniel_DimethylDIA_EV_Proteome_Quan_DIA_R3_S1-A3_1_8187	Q14980	Q14980;F5H4J1;A0A087WY61	NUMA1_HUMAN	NUMA1	(Dimethyl-n-4)LQQLGEAHQAETEVLRR	LQQLGEAHQAETEVLRR	(Dimethyl-n-4)LQQLGEAHQAETEVLRR4	4	0.000666667	0.000807786	1.10934e-05	0.000625	0.000751315	0.000561167	0.00075188	0.000666667	1	24658	22992.1	4.11738e-06	0.00061237	0.951498	0	0.00109775
C:\Users\marco\Documents\Kai\DimethylDIA\DIA_Quan\Proteome\061524_KAI_Nathaniel_DimethylDIA_EV_Proteome_Quan_DIA_R1_S1-A1_1_8185.d	061524_KAI_Nathaniel_DimethylDIA_EV_Proteome_Quan_DIA_R1_S1-A1_1_8185	Q14980	Q14980;F5H4J1;A0A087WY61	NUMA1_HUMAN	NUMA1	(Dimethyl-n-8)LQQLGEAHQAETEVLRR	LQQLGEAHQAETEVLRR	(Dimethyl-n-8)LQQLGEAHQAETEVLRR4	4	1.79111e-05	1.79111e-05	1.10934e-05	0.00066313	0.000701262	0.000561167	0.000701754	7.62718e-05	1	25347.5	25676.9	4.11738e-06	0.00061237	0.978692	0	0.000114097
C:\Users\marco\Documents\Kai\DimethylDIA\DIA_Quan\Proteome\061524_KAI_Nathaniel_DimethylDIA_EV_Proteome_Quan_DIA_R2_S1-A2_1_8186.d	061524_KAI_Nathaniel_DimethylDIA_EV_Proteome_Quan_DIA_R2_S1-A2_1_8186	Q14980	Q14980;F5H4J1;A0A087WY61	NUMA1_HUMAN	NUMA1	(Dimethyl-n-8)LQQLGEAHQAETEVLRR	LQQLGEAHQAETEVLRR	(Dimethyl-n-8)LQQLGEAHQAETEVLRR4	4	1.10934e-05	1.10934e-05	1.10934e-05	0.000614628	0.000635324	0.000561167	0.000635728	8.18197e-05	1	25845.9	24417.9	4.11738e-06	0.00061237	0.983417	0	0.000237903
C:\Users\marco\Documents\Kai\DimethylDIA\DIA_Quan\Proteome\061524_KAI_Nathaniel_DimethylDIA_EV_Proteome_Quan_DIA_R3_S1-A3_1_8187.d	061524_KAI_Nathaniel_DimethylDIA_EV_Proteome_Quan_DIA_R3_S1-A3_1_8187	Q14980	Q14980;F5H4J1;A0A087WY61	NUMA1_HUMAN	NUMA1	(Dimethyl-n-8)LQQLGEAHQAETEVLRR	LQQLGEAHQAETEVLRR	(Dimethyl-n-8)LQQLGEAHQAETEVLRR4	4	0.000666667	0.000807786	1.10934e-05	0.000625	0.000650195	0.000561167	0.000650618	0.000666667	1	21664.9	20201.2	4.11738e-06	0.00061237	0.951211	0	0.000243647
C:\Users\marco\Documents\Kai\DimethylDIA\DIA_Quan\Proteome\061524_KAI_Nathaniel_DimethylDIA_EV_Proteome_Quan_DIA_R1_S1-A1_1_8185.d	061524_KAI_Nathaniel_DimethylDIA_EV_Proteome_Quan_DIA_R1_S1-A1_1_8185	P26639	P26639	SYTC_HUMAN	TARS1	(Dimethyl-n-0)LQQLK(Dimethyl-K-0)EFR	LQQLKEFR	(Dimethyl-n-0)LQQLK(Dimethyl-K-0)EFR2	2	0.00279638	0.0153631	0.00280029	0.00066313	0.00125628	0.000561167	0.00125786	0.00279638	1	4401.27	4419.02	0.00298473	0.00061237	0.581425	0.411559	0.00463082
C:\Users\marco\Documents\Kai\DimethylDIA\DIA_Quan\Proteome\061524_KAI_Nathaniel_DimethylDIA_EV_Proteome_Quan_DIA_R1_S1-A1_1_8185.d	061524_KAI_Nathaniel_DimethylDIA_EV_Proteome_Quan_DIA_R1_S1-A1_1_8185	P26639	P26639	SYTC_HUMAN	TARS1	(Dimethyl-n-4)LQQLK(Dimethyl-K-4)EFR	LQQLKEFR	(Dimethyl-n-4)LQQLK(Dimethyl-K-4)EFR2	2	0.00279638	0.0153631	0.00280029	0.00066313	0.000820345	0.000561167	0.000821018	0.00279638	1	5763.02	5787.73	0.00298473	0.00061237	0.811705	0.612391	0.000115757
C:\Users\marco\Documents\Kai\DimethylDIA\DIA_Quan\Proteome\061524_KAI_Nathaniel_DimethylDIA_EV_Proteome_Quan_DIA_R3_S1-A3_1_8187.d	061524_KAI_Nathaniel_DimethylDIA_EV_Proteome_Quan_DIA_R3_S1-A3_1_8187	P26639	P26639	SYTC_HUMAN	TARS1	(Dimethyl-n-4)LQQLK(Dimethyl-K-4)EFR	LQQLKEFR	(Dimethyl-n-4)LQQLK(Dimethyl-K-4)EFR2	2	0.00142394	0.00892837	0.00280029	0.000625	0.000751315	0.000561167	0.00075188	0.00142394	1	1917.24	1821.66	0.00298473	0.00061237	0.312743	0.342381	0.0067322
C:\Users\marco\Documents\Kai\DimethylDIA\DIA_Quan\Proteome\061524_KAI_Nathaniel_DimethylDIA_EV_Proteome_Quan_DIA_R1_S1-A1_1_8185.d	061524_KAI_Nathaniel_DimethylDIA_EV_Proteome_Quan_DIA_R1_S1-A1_1_8185	P26639	P26639	SYTC_HUMAN	TARS1	(Dimethyl-n-8)LQQLK(Dimethyl-K-8)EFR	LQQLKEFR	(Dimethyl-n-8)LQQLK(Dimethyl-K-8)EFR2	2	0.00279638	0.0153631	0.00280029	0.00066313	0.000701262	0.000561167	0.000701754	0.00279638	1	4600.99	4620.71	0.00298473	0.00061237	0.878705	0.713585	2.51702e-05
C:\Users\marco\Documents\Kai\DimethylDIA\DIA_Quan\Proteome\061524_KAI_Nathaniel_DimethylDIA_EV_Proteome_Quan_DIA_R3_S1-A3_1_8187.d	061524_KAI_Nathaniel_DimethylDIA_EV_Proteome_Quan_DIA_R3_S1-A3_1_8187	P26639	P26639	SYTC_HUMAN	TARS1	(Dimethyl-n-8)LQQLK(Dimethyl-K-8)EFR	LQQLKEFR	(Dimethyl-n-8)LQQLK(Dimethyl-K-8)EFR2	2	0.00142394	0.00892837	0.00280029	0.000625	0.000650195	0.000561167	0.000650618	0.00142394	1	3953.56	3763.23	0.00298473	0.00061237	0.872979	1.02798	2.07008e-05
C:\Users\marco\Documents\Kai\DimethylDIA\DIA_Quan\Proteome\061524_KAI_Nathaniel_DimethylDIA_EV_Proteome_Quan_DIA_R1_S1-A1_1_8185.d	061524_KAI_Nathaniel_DimethylDIA_EV_Proteome_Quan_DIA_R1_S1-A1_1_8185	P26639	P26639	SYTC_HUMAN	TARS1	(Dimethyl-n-0)LQQLK(Dimethyl-K-0)EFR	LQQLKEFR	(Dimethyl-n-0)LQQLK(Dimethyl-K-0)EFR3	3	0.00279638	0.0153631	0.000515358	0.00066313	0.00125628	0.000561167	0.00125786	0.00279638	1	9066.15	9128.22	0.000402156	0.00061237	0.465904	0.172329	0.0886901
C:\Users\marco\Documents\Kai\DimethylDIA\DIA_Quan\Proteome\061524_KAI_Nathaniel_DimethylDIA_EV_Proteome_Quan_DIA_R2_S1-A2_1_8186.d	061524_KAI_Nathaniel_DimethylDIA_EV_Proteome_Quan_DIA_R2_S1-A2_1_8186	P26639	P26639	SYTC_HUMAN	TARS1	(Dimethyl-n-0)LQQLK(Dimethyl-K-0)EFR	LQQLKEFR	(Dimethyl-n-0)LQQLK(Dimethyl-K-0)EFR3	3	0.000515358	0.00213032	0.000515358	0.000614628	0.00103199	0.000561167	0.00103306	0.000515358	1	20229.3	18298.2	0.000402156	0.00061237	0.848386	0.00416198	0.160049
C:\Users\marco\Documents\Kai\DimethylDIA\DIA_Quan\Proteome\061524_KAI_Nathaniel_DimethylDIA_EV_Proteome_Quan_DIA_R3_S1-A3_1_8187.d	061524_KAI_Nathaniel_DimethylDIA_EV_Proteome_Quan_DIA_R3_S1-A3_1_8187	P26639	P26639	SYTC_HUMAN	TARS1	(Dimethyl-n-0)LQQLK(Dimethyl-K-0)EFR	LQQLKEFR	(Dimethyl-n-0)LQQLK(Dimethyl-K-0)EFR3	3	0.00142394	0.00892837	0.000515358	0.000625	0.00102354	0.000561167	0.00102459	0.00142394	1	18546.3	17516.3	0.000402156	0.00061237	0.770173	0.0361364	0.145135
C:\Users\marco\Documents\Kai\DimethylDIA\DIA_Quan\Proteome\061524_KAI_Nathaniel_DimethylDIA_EV_Proteome_Quan_DIA_R1_S1-A1_1_8185.d	061524_KAI_Nathaniel_DimethylDIA_EV_Proteome_Quan_DIA_R1_S1-A1_1_8185	P26639	P26639	SYTC_HUMAN	TARS1	(Dimethyl-n-4)LQQLK(Dimethyl-K-4)EFR	LQQLKEFR	(Dimethyl-n-4)LQQLK(Dimethyl-K-4)EFR3	3	0.00279638	0.0153631	0.000515358	0.00066313	0.000820345	0.000561167	0.000821018	0.00279638	1	14171.9	14220.6	0.000402156	0.00061237	0.832036	0.537311	0.000170485
C:\Users\marco\Documents\Kai\DimethylDIA\DIA_Quan\Proteome\061524_KAI_Nathaniel_DimethylDIA_EV_Proteome_Quan_DIA_R2_S1-A2_1_8186.d	061524_KAI_Nathaniel_DimethylDIA_EV_Proteome_Quan_DIA_R2_S1-A2_1_8186	P26639	P26639	SYTC_HUMAN	TARS1	(Dimethyl-n-4)LQQLK(Dimethyl-K-4)EFR	LQQLKEFR	(Dimethyl-n-4)LQQLK(Dimethyl-K-4)EFR3	3	0.000515358	0.00213032	0.000515358	0.000614628	0.000723066	0.000561167	0.000723589	0.000515358	1	21043.6	19034.7	0.000402156	0.00061237	0.959167	0.451113	0.00034535
C:\Users\marco\Documents\Kai\DimethylDIA\DIA_Quan\Proteome\061524_KAI_Nathaniel_DimethylDIA_EV_Proteome_Quan_DIA_R3_S1-A3_1_8187.d	061524_KAI_Nathaniel_DimethylDIA_EV_Proteome_Quan_DIA_R3_S1-A3_1_8187	P26639	P26639	SYTC_HUMAN	TARS1	(Dimethyl-n-4)LQQLK(Dimethyl-K-4)EFR	LQQLKEFR	(Dimethyl-n-4)LQQLK(Dimethyl-K-4)EFR3	3	0.00142394	0.00892837	0.000515358	0.000625	0.000751315	0.000561167	0.00075188	0.00142394	1	27811.1	26266.5	0.000402156	0.00061237	0.945692	0.283324	0.00231199
C:\Users\marco\Documents\Kai\DimethylDIA\DIA_Quan\Proteome\061524_KAI_Nathaniel_DimethylDIA_EV_Proteome_Quan_DIA_R1_S1-A1_1_8185.d	061524_KAI_Nathaniel_DimethylDIA_EV_Proteome_Quan_DIA_R1_S1-A1_1_8185	P26639	P26639	SYTC_HUMAN	TARS1	(Dimethyl-n-8)LQQLK(Dimethyl-K-8)EFR	LQQLKEFR	(Dimethyl-n-8)LQQLK(Dimethyl-K-8)EFR3	3	0.00279638	0.0153631	0.000515358	0.00066313	0.000701262	0.000561167	0.000701754	0	1	22935.5	23014.2	0.000402156	0.00061237	0.779211	0.768182	2.51702e-05
C:\Users\marco\Documents\Kai\DimethylDIA\DIA_Quan\Proteome\061524_KAI_Nathaniel_DimethylDIA_EV_Proteome_Quan_DIA_R2_S1-A2_1_8186.d	061524_KAI_Nathaniel_DimethylDIA_EV_Proteome_Quan_DIA_R2_S1-A2_1_8186	P26639	P26639	SYTC_HUMAN	TARS1	(Dimethyl-n-8)LQQLK(Dimethyl-K-8)EFR	LQQLKEFR	(Dimethyl-n-8)LQQLK(Dimethyl-K-8)EFR3	3	0.000515358	0.00213032	0.000515358	0.000614628	0.000635324	0.000561167	0.000635728	0	1	41420.1	37466	0.000402156	0.00061237	0.983137	1.29441	2.03593e-05
C:\Users\marco\Documents\Kai\DimethylDIA\DIA_Quan\Proteome\061524_KAI_Nathaniel_DimethylDIA_EV_Proteome_Quan_DIA_R3_S1-A3_1_8187.d	061524_KAI_Nathaniel_DimethylDIA_EV_Proteome_Quan_DIA_R3_S1-A3_1_8187	P26639	P26639	SYTC_HUMAN	TARS1	(Dimethyl-n-8)LQQLK(Dimethyl-K-8)EFR	LQQLKEFR	(Dimethyl-n-8)LQQLK(Dimethyl-K-8)EFR3	3	0.00142394	0.00892837	0.000515358	0.000625	0.000650195	0.000561167	0.000650618	0	1	51924.5	49040.6	0.000402156	0.00061237	0.967444	1.64073	2.07008e-05
C:\Users\marco\Documents\Kai\DimethylDIA\DIA_Quan\Proteome\061524_KAI_Nathaniel_DimethylDIA_EV_Proteome_Quan_DIA_R1_S1-A1_1_8185.d	061524_KAI_Nathaniel_DimethylDIA_EV_Proteome_Quan_DIA_R1_S1-A1_1_8185	Q96AG4	Q96AG4	LRC59_HUMAN	LRRC59	(Dimethyl-n-0)LQQLPADFGR	LQQLPADFGR	(Dimethyl-n-0)LQQLPADFGR2	2	0.000257931	0.00045439	0.000257931	0.00066313	0.00125628	0.000561167	0.00125786	0	1	24365	23794.6	2.18833e-05	0.00061237	0.968136	0.138202	0.000194496
C:\Users\marco\Documents\Kai\DimethylDIA\DIA_Quan\Proteome\061524_KAI_Nathaniel_DimethylDIA_EV_Proteome_Quan_DIA_R2_S1-A2_1_8186.d	061524_KAI_Nathaniel_DimethylDIA_EV_Proteome_Quan_DIA_R2_S1-A2_1_8186	Q96AG4	Q96AG4	LRC59_HUMAN	LRRC59	(Dimethyl-n-0)LQQLPADFGR	LQQLPADFGR	(Dimethyl-n-0)LQQLPADFGR2	2	0.000593339	0.000593339	0.000257931	0.000614628	0.00103199	0.000561167	0.00103306	0	1	35089.3	30991.8	2.18833e-05	0.00061237	0.962986	0.153273	0.000302634
C:\Users\marco\Documents\Kai\DimethylDIA\DIA_Quan\Proteome\061524_KAI_Nathaniel_DimethylDIA_EV_Proteome_Quan_DIA_R3_S1-A3_1_8187.d	061524_KAI_Nathaniel_DimethylDIA_EV_Proteome_Quan_DIA_R3_S1-A3_1_8187	Q96AG4	Q96AG4	LRC59_HUMAN	LRRC59	(Dimethyl-n-0)LQQLPADFGR	LQQLPADFGR	(Dimethyl-n-0)LQQLPADFGR2	2	0.000666667	0.000807786	0.000257931	0.000625	0.00102354	0.000561167	0.00102459	0	1	28627.8	26815.7	2.18833e-05	0.00061237	0.953287	0.26251	0.000161934
C:\Users\marco\Documents\Kai\DimethylDIA\DIA_Quan\Proteome\061524_KAI_Nathaniel_DimethylDIA_EV_Proteome_Quan_DIA_R1_S1-A1_1_8185.d	061524_KAI_Nathaniel_DimethylDIA_EV_Proteome_Quan_DIA_R1_S1-A1_1_8185	Q96AG4	Q96AG4	LRC59_HUMAN	LRRC59	(Dimethyl-n-4)LQQLPADFGR	LQQLPADFGR	(Dimethyl-n-4)LQQLPADFGR2	2	0.000257931	0.00045439	0.000257931	0.00066313	0.000820345	0.000561167	0.000821018	0.000257931	1	50295.8	49118.3	2.18833e-05	0.00061237	0.986117	0.543569	6.00913e-05
C:\Users\marco\Documents\Kai\DimethylDIA\DIA_Quan\Proteome\061524_KAI_Nathaniel_DimethylDIA_EV_Proteome_Quan_DIA_R2_S1-A2_1_8186.d	061524_KAI_Nathaniel_DimethylDIA_EV_Proteome_Quan_DIA_R2_S1-A2_1_8186	Q96AG4	Q96AG4	LRC59_HUMAN	LRRC59	(Dimethyl-n-4)LQQLPADFGR	LQQLPADFGR	(Dimethyl-n-4)LQQLPADFGR2	2	0.000593339	0.000593339	0.000257931	0.000614628	0.000723066	0.000561167	0.000723589	0.000666489	1	51111	44897.3	2.18833e-05	0.00061237	0.940839	0.668854	5.00762e-05
C:\Users\marco\Documents\Kai\DimethylDIA\DIA_Quan\Proteome\061524_KAI_Nathaniel_DimethylDIA_EV_Proteome_Quan_DIA_R3_S1-A3_1_8187.d	061524_KAI_Nathaniel_DimethylDIA_EV_Proteome_Quan_DIA_R3_S1-A3_1_8187	Q96AG4	Q96AG4	LRC59_HUMAN	LRRC59	(Dimethyl-n-4)LQQLPADFGR	LQQLPADFGR	(Dimethyl-n-4)LQQLPADFGR2	2	0.000666667	0.000807786	0.000257931	0.000625	0.000751315	0.000561167	0.00075188	0.000666667	1	53587.9	50195.8	2.18833e-05	0.00061237	0.965391	0.451119	5.12473e-05
C:\Users\marco\Documents\Kai\DimethylDIA\DIA_Quan\Proteome\061524_KAI_Nathaniel_DimethylDIA_EV_Proteome_Quan_DIA_R1_S1-A1_1_8185.d	061524_KAI_Nathaniel_DimethylDIA_EV_Proteome_Quan_DIA_R1_S1-A1_1_8185	Q96AG4	Q96AG4	LRC59_HUMAN	LRRC59	(Dimethyl-n-8)LQQLPADFGR	LQQLPADFGR	(Dimethyl-n-8)LQQLPADFGR2	2	0.000257931	0.00045439	0.000257931	0.00066313	0.000701262	0.000561167	0.000701754	0.000257931	1	92725.1	90554.2	2.18833e-05	0.00061237	0.989896	0.686906	2.51702e-05
C:\Users\marco\Documents\Kai\DimethylDIA\DIA_Quan\Proteome\061524_KAI_Nathaniel_DimethylDIA_EV_Proteome_Quan_DIA_R2_S1-A2_1_8186.d	061524_KAI_Nathaniel_DimethylDIA_EV_Proteome_Quan_DIA_R2_S1-A2_1_8186	Q96AG4	Q96AG4	LRC59_HUMAN	LRRC59	(Dimethyl-n-8)LQQLPADFGR	LQQLPADFGR	(Dimethyl-n-8)LQQLPADFGR2	2	0.000593339	0.000593339	0.000257931	0.000614628	0.000635324	0.000561167	0.000635728	0.000666489	1	85349.9	74973.8	2.18833e-05	0.00061237	0.898919	0.355277	2.03593e-05
C:\Users\marco\Documents\Kai\DimethylDIA\DIA_Quan\Proteome\061524_KAI_Nathaniel_DimethylDIA_EV_Proteome_Quan_DIA_R3_S1-A3_1_8187.d	061524_KAI_Nathaniel_DimethylDIA_EV_Proteome_Quan_DIA_R3_S1-A3_1_8187	Q96AG4	Q96AG4	LRC59_HUMAN	LRRC59	(Dimethyl-n-8)LQQLPADFGR	LQQLPADFGR	(Dimethyl-n-8)LQQLPADFGR2	2	0.000666667	0.000807786	0.000257931	0.000625	0.000650195	0.000561167	0.000650618	0.000666667	1	95792.2	89728.7	2.18833e-05	0.00061237	0.982783	0.346757	2.07008e-05
C:\Users\marco\Documents\Kai\DimethylDIA\DIA_Quan\Proteome\061524_KAI_Nathaniel_DimethylDIA_EV_Proteome_Quan_DIA_R1_S1-A1_1_8185.d	061524_KAI_Nathaniel_DimethylDIA_EV_Proteome_Quan_DIA_R1_S1-A1_1_8185	Q92696	Q92696;H0YLG7	PGTA_HUMAN	RABGGTA	(Dimethyl-n-0)LQQPAVLQPLASC(Carbamidomethyl)PR	LQQPAVLQPLASCPR	(Dimethyl-n-0)LQQPAVLQPLASC(Carbamidomethyl)PR2	2	0.0026145	0.00957485	0.000115527	0.00066313	0.0729512	0.000561167	0.0725462	0.0026145	1	2852.1	2864.74	0.000319591	0.00061237	0.261188	0.0377661	1
C:\Users\marco\Documents\Kai\DimethylDIA\DIA_Quan\Proteome\061524_KAI_Nathaniel_DimethylDIA_EV_Proteome_Quan_DIA_R2_S1-A2_1_8186.d	061524_KAI_Nathaniel_DimethylDIA_EV_Proteome_Quan_DIA_R2_S1-A2_1_8186	Q92696	Q92696;H0YLG7	PGTA_HUMAN	RABGGTA	(Dimethyl-n-0)LQQPAVLQPLASC(Carbamidomethyl)PR	LQQPAVLQPLASCPR	(Dimethyl-n-0)LQQPAVLQPLASC(Carbamidomethyl)PR2	2	8.91175e-05	8.91175e-05	0.000115527	0.000614628	0.00144613	0.000561167	0.00144823	8.91175e-05	1	4082.15	3502.7	0.000319591	0.00061237	0.615824	0.0765084	0.0463909
C:\Users\marco\Documents\Kai\DimethylDIA\DIA_Quan\Proteome\061524_KAI_Nathaniel_DimethylDIA_EV_Proteome_Quan_DIA_R3_S1-A3_1_8187.d	061524_KAI_Nathaniel_DimethylDIA_EV_Proteome_Quan_DIA_R3_S1-A3_1_8187	Q92696	Q92696;H0YLG7	PGTA_HUMAN	RABGGTA	(Dimethyl-n-0)LQQPAVLQPLASC(Carbamidomethyl)PR	LQQPAVLQPLASCPR	(Dimethyl-n-0)LQQPAVLQPLASC(Carbamidomethyl)PR2	2	0.000227972	0.000337888	0.000115527	0.000625	0.00197889	0.000561167	0.00194301	0.000227972	1	6294.25	5772.58	0.000319591	0.00061237	0.871794	0.210535	0.106603
C:\Users\marco\Documents\Kai\DimethylDIA\DIA_Quan\Proteome\061524_KAI_Nathaniel_DimethylDIA_EV_Proteome_Quan_DIA_R1_S1-A1_1_8185.d	061524_KAI_Nathaniel_DimethylDIA_EV_Proteome_Quan_DIA_R1_S1-A1_1_8185	Q92696	Q92696;H0YLG7	PGTA_HUMAN	RABGGTA	(Dimethyl-n-4)LQQPAVLQPLASC(Carbamidomethyl)PR	LQQPAVLQPLASCPR	(Dimethyl-n-4)LQQPAVLQPLASC(Carbamidomethyl)PR2	2	0.0026145	0.00957485	0.000115527	0.00066313	0.00115674	0.000561167	0.00115808	0.0026145	1	12735.2	12791.6	0.000319591	0.00061237	0.486939	0.178335	0.0161818
C:\Users\marco\Documents\Kai\DimethylDIA\DIA_Quan\Proteome\061524_KAI_Nathaniel_DimethylDIA_EV_Proteome_Quan_DIA_R2_S1-A2_1_8186.d	061524_KAI_Nathaniel_DimethylDIA_EV_Proteome_Quan_DIA_R2_S1-A2_1_8186	Q92696	Q92696;H0YLG7	PGTA_HUMAN	RABGGTA	(Dimethyl-n-4)LQQPAVLQPLASC(Carbamidomethyl)PR	LQQPAVLQPLASCPR	(Dimethyl-n-4)LQQPAVLQPLASC(Carbamidomethyl)PR2	2	8.91175e-05	8.91175e-05	0.000115527	0.000614628	0.000723066	0.000561167	0.000723589	8.91175e-05	1	9515.95	8149.92	0.000319591	0.00061237	0.663223	0.0150499	0.0120594
C:\Users\marco\Documents\Kai\DimethylDIA\DIA_Quan\Proteome\061524_KAI_Nathaniel_DimethylDIA_EV_Proteome_Quan_DIA_R3_S1-A3_1_8187.d	061524_KAI_Nathaniel_DimethylDIA_EV_Proteome_Quan_DIA_R3_S1-A3_1_8187	Q92696	Q92696;H0YLG7	PGTA_HUMAN	RABGGTA	(Dimethyl-n-4)LQQPAVLQPLASC(Carbamidomethyl)PR	LQQPAVLQPLASCPR	(Dimethyl-n-4)LQQPAVLQPLASC(Carbamidomethyl)PR2	2	0.000227972	0.000337888	0.000115527	0.000625	0.000751315	0.000561167	0.00075188	0.000227972	1	10220.8	9373.68	0.000319591	0.00061237	0.765032	1.60258	5.12473e-05
C:\Users\marco\Documents\Kai\DimethylDIA\DIA_Quan\Proteome\061524_KAI_Nathaniel_DimethylDIA_EV_Proteome_Quan_DIA_R1_S1-A1_1_8185.d	061524_KAI_Nathaniel_DimethylDIA_EV_Proteome_Quan_DIA_R1_S1-A1_1_8185	Q92696	Q92696;H0YLG7	PGTA_HUMAN	RABGGTA	(Dimethyl-n-8)LQQPAVLQPLASC(Carbamidomethyl)PR	LQQPAVLQPLASCPR	(Dimethyl-n-8)LQQPAVLQPLASC(Carbamidomethyl)PR2	2	0.0026145	0.00957485	0.000115527	0.00066313	0.000701262	0.000561167	0.000701754	0.0026145	1	2624.39	2636.01	0.000319591	0.00061237	0.204896	0.109992	0.0344017
C:\Users\marco\Documents\Kai\DimethylDIA\DIA_Quan\Proteome\061524_KAI_Nathaniel_DimethylDIA_EV_Proteome_Quan_DIA_R2_S1-A2_1_8186.d	061524_KAI_Nathaniel_DimethylDIA_EV_Proteome_Quan_DIA_R2_S1-A2_1_8186	Q92696	Q92696;H0YLG7	PGTA_HUMAN	RABGGTA	(Dimethyl-n-8)LQQPAVLQPLASC(Carbamidomethyl)PR	LQQPAVLQPLASCPR	(Dimethyl-n-8)LQQPAVLQPLASC(Carbamidomethyl)PR2	2	8.91175e-05	8.91175e-05	0.000115527	0.000614628	0.000635324	0.000561167	0.000635728	8.91175e-05	1	11024.9	9459.93	0.000319591	0.00061237	0.854689	0.376707	0.000265566
C:\Users\marco\Documents\Kai\DimethylDIA\DIA_Quan\Proteome\061524_KAI_Nathaniel_DimethylDIA_EV_Proteome_Quan_DIA_R3_S1-A3_1_8187.d	061524_KAI_Nathaniel_DimethylDIA_EV_Proteome_Quan_DIA_R3_S1-A3_1_8187	Q92696	Q92696;H0YLG7	PGTA_HUMAN	RABGGTA	(Dimethyl-n-8)LQQPAVLQPLASC(Carbamidomethyl)PR	LQQPAVLQPLASCPR	(Dimethyl-n-8)LQQPAVLQPLASC(Carbamidomethyl)PR2	2	0.000227972	0.000337888	0.000115527	0.000625	0.000650195	0.000561167	0.000650618	0.000227972	1	22387.6	20532.1	0.000319591	0.00061237	0.916453	0.451886	0.00387342
C:\Users\marco\Documents\Kai\DimethylDIA\DIA_Quan\Proteome\061524_KAI_Nathaniel_DimethylDIA_EV_Proteome_Quan_DIA_R1_S1-A1_1_8185.d	061524_KAI_Nathaniel_DimethylDIA_EV_Proteome_Quan_DIA_R1_S1-A1_1_8185	Q92696	Q92696;H0YLG7	PGTA_HUMAN	RABGGTA	(Dimethyl-n-0)LQQPAVLQPLASC(Carbamidomethyl)PR	LQQPAVLQPLASCPR	(Dimethyl-n-0)LQQPAVLQPLASC(Carbamidomethyl)PR3	3	0.0026145	0.00957485	0.000115527	0.00066313	0.0729512	0.000561167	0.0725462	0.0026145	1	13101.4	13549.5	0.000319591	0.00061237	0.592157	0.00960985	0.135914
C:\Users\marco\Documents\Kai\DimethylDIA\DIA_Quan\Proteome\061524_KAI_Nathaniel_DimethylDIA_EV_Proteome_Quan_DIA_R2_S1-A2_1_8186.d	061524_KAI_Nathaniel_DimethylDIA_EV_Proteome_Quan_DIA_R2_S1-A2_1_8186	Q92696	Q92696;H0YLG7	PGTA_HUMAN	RABGGTA	(Dimethyl-n-0)LQQPAVLQPLASC(Carbamidomethyl)PR	LQQPAVLQPLASCPR	(Dimethyl-n-0)LQQPAVLQPLASC(Carbamidomethyl)PR3	3	8.91175e-05	8.91175e-05	0.000115527	0.000614628	0.00144613	0.000561167	0.00144823	8.91175e-05	1	18111.5	15548	0.000319591	0.00061237	0.47322	0.773377	0.0212611
C:\Users\marco\Documents\Kai\DimethylDIA\DIA_Quan\Proteome\061524_KAI_Nathaniel_DimethylDIA_EV_Proteome_Quan_DIA_R3_S1-A3_1_8187.d	061524_KAI_Nathaniel_DimethylDIA_EV_Proteome_Quan_DIA_R3_S1-A3_1_8187	Q92696	Q92696;H0YLG7	PGTA_HUMAN	RABGGTA	(Dimethyl-n-0)LQQPAVLQPLASC(Carbamidomethyl)PR	LQQPAVLQPLASCPR	(Dimethyl-n-0)LQQPAVLQPLASC(Carbamidomethyl)PR3	3	0.000227972	0.000337888	0.000115527	0.000625	0.00197889	0.000561167	0.00194301	0.000227972	1	14846.4	13615.9	0.000319591	0.00061237	0.607978	0.279945	0.0212278
C:\Users\marco\Documents\Kai\DimethylDIA\DIA_Quan\Proteome\061524_KAI_Nathaniel_DimethylDIA_EV_Proteome_Quan_DIA_R1_S1-A1_1_8185.d	061524_KAI_Nathaniel_DimethylDIA_EV_Proteome_Quan_DIA_R1_S1-A1_1_8185	Q92696	Q92696;H0YLG7	PGTA_HUMAN	RABGGTA	(Dimethyl-n-4)LQQPAVLQPLASC(Carbamidomethyl)PR	LQQPAVLQPLASCPR	(Dimethyl-n-4)LQQPAVLQPLASC(Carbamidomethyl)PR3	3	0.0026145	0.00957485	0.000115527	0.00066313	0.00115674	0.000561167	0.00115808	0	1	4526.13	4680.93	0.000319591	0.00061237	0.208066	0.0309579	1
C:\Users\marco\Documents\Kai\DimethylDIA\DIA_Quan\Proteome\061524_KAI_Nathaniel_DimethylDIA_EV_Proteome_Quan_DIA_R2_S1-A2_1_8186.d	061524_KAI_Nathaniel_DimethylDIA_EV_Proteome_Quan_DIA_R2_S1-A2_1_8186	Q92696	Q92696;H0YLG7	PGTA_HUMAN	RABGGTA	(Dimethyl-n-4)LQQPAVLQPLASC(Carbamidomethyl)PR	LQQPAVLQPLASCPR	(Dimethyl-n-4)LQQPAVLQPLASC(Carbamidomethyl)PR3	3	8.91175e-05	8.91175e-05	0.000115527	0.000614628	0.000723066	0.000561167	0.000723589	8.91175e-05	1	6917.19	5938.11	0.000319591	0.00061237	0.352127	0.439138	0.0720637
C:\Users\marco\Documents\Kai\DimethylDIA\DIA_Quan\Proteome\061524_KAI_Nathaniel_DimethylDIA_EV_Proteome_Quan_DIA_R3_S1-A3_1_8187.d	061524_KAI_Nathaniel_DimethylDIA_EV_Proteome_Quan_DIA_R3_S1-A3_1_8187	Q92696	Q92696;H0YLG7	PGTA_HUMAN	RABGGTA	(Dimethyl-n-4)LQQPAVLQPLASC(Carbamidomethyl)PR	LQQPAVLQPLASCPR	(Dimethyl-n-4)LQQPAVLQPLASC(Carbamidomethyl)PR3	3	0.000227972	0.000337888	0.000115527	0.000625	0.000751315	0.000561167	0.00075188	0.000227972	1	7024.2	6442.03	0.000319591	0.00061237	0	0.0935963	1
C:\Users\marco\Documents\Kai\DimethylDIA\DIA_Quan\Proteome\061524_KAI_Nathaniel_DimethylDIA_EV_Proteome_Quan_DIA_R1_S1-A1_1_8185.d	061524_KAI_Nathaniel_DimethylDIA_EV_Proteome_Quan_DIA_R1_S1-A1_1_8185	Q92696	Q92696;H0YLG7	PGTA_HUMAN	RABGGTA	(Dimethyl-n-8)LQQPAVLQPLASC(Carbamidomethyl)PR	LQQPAVLQPLASCPR	(Dimethyl-n-8)LQQPAVLQPLASC(Carbamidomethyl)PR3	3	0.0026145	0.00957485	0.000115527	0.00066313	0.000701262	0.000561167	0.000701754	0.0026145	1	7313.71	7563.85	0.000319591	0.00061237	0.799394	0.0411909	0.00122387
C:\Users\marco\Documents\Kai\DimethylDIA\DIA_Quan\Proteome\061524_KAI_Nathaniel_DimethylDIA_EV_Proteome_Quan_DIA_R2_S1-A2_1_8186.d	061524_KAI_Nathaniel_DimethylDIA_EV_Proteome_Quan_DIA_R2_S1-A2_1_8186	Q92696	Q92696;H0YLG7	PGTA_HUMAN	RABGGTA	(Dimethyl-n-8)LQQPAVLQPLASC(Carbamidomethyl)PR	LQQPAVLQPLASCPR	(Dimethyl-n-8)LQQPAVLQPLASC(Carbamidomethyl)PR3	3	8.91175e-05	8.91175e-05	0.000115527	0.000614628	0.000635324	0.000561167	0.000635728	0	1	26565.5	22805.3	0.000319591	0.00061237	0.923478	0.701651	2.03593e-05
C:\Users\marco\Documents\Kai\DimethylDIA\DIA_Quan\Proteome\061524_KAI_Nathaniel_DimethylDIA_EV_Proteome_Quan_DIA_R3_S1-A3_1_8187.d	061524_KAI_Nathaniel_DimethylDIA_EV_Proteome_Quan_DIA_R3_S1-A3_1_8187	Q92696	Q92696;H0YLG7	PGTA_HUMAN	RABGGTA	(Dimethyl-n-8)LQQPAVLQPLASC(Carbamidomethyl)PR	LQQPAVLQPLASCPR	(Dimethyl-n-8)LQQPAVLQPLASC(Carbamidomethyl)PR3	3	0.000227972	0.000337888	0.000115527	0.000625	0.000650195	0.000561167	0.000650618	0	1	9122.28	8366.21	0.000319591	0.00061237	0.927006	0.187411	2.07008e-05
C:\Users\marco\Documents\Kai\DimethylDIA\DIA_Quan\Proteome\061524_KAI_Nathaniel_DimethylDIA_EV_Proteome_Quan_DIA_R1_S1-A1_1_8185.d	061524_KAI_Nathaniel_DimethylDIA_EV_Proteome_Quan_DIA_R1_S1-A1_1_8185	O75792	O75792	RNH2A_HUMAN	RNASEH2A	(Dimethyl-n-0)LQQSFPGIEVTVK(Dimethyl-K-0)	LQQSFPGIEVTVK	(Dimethyl-n-0)LQQSFPGIEVTVK(Dimethyl-K-0)2	2	0.000595096	0.00321873	0.000595096	0.00066313	0.0266894	0.000561167	0.0267045	0.000595096	1	11551.4	11423.1	0.000237812	0.00061237	0.70958	0.407902	0.113663
C:\Users\marco\Documents\Kai\DimethylDIA\DIA_Quan\Proteome\061524_KAI_Nathaniel_DimethylDIA_EV_Proteome_Quan_DIA_R2_S1-A2_1_8186.d	061524_KAI_Nathaniel_DimethylDIA_EV_Proteome_Quan_DIA_R2_S1-A2_1_8186	O75792	O75792	RNH2A_HUMAN	RNASEH2A	(Dimethyl-n-0)LQQSFPGIEVTVK(Dimethyl-K-0)	LQQSFPGIEVTVK	(Dimethyl-n-0)LQQSFPGIEVTVK(Dimethyl-K-0)2	2	0.00741092	0.120739	0.000595096	0.000614628	0.00144613	0.000561167	0.00144823	0.00741092	1	6350.24	5346.33	0.000237812	0.00061237	0.40402	0.153217	0.0997566
C:\Users\marco\Documents\Kai\DimethylDIA\DIA_Quan\Proteome\061524_KAI_Nathaniel_DimethylDIA_EV_Proteome_Quan_DIA_R1_S1-A1_1_8185.d	061524_KAI_Nathaniel_DimethylDIA_EV_Proteome_Quan_DIA_R1_S1-A1_1_8185	O75792	O75792	RNH2A_HUMAN	RNASEH2A	(Dimethyl-n-4)LQQSFPGIEVTVK(Dimethyl-K-4)	LQQSFPGIEVTVK	(Dimethyl-n-4)LQQSFPGIEVTVK(Dimethyl-K-4)2	2	0.000595096	0.00321873	0.000595096	0.00066313	0.000820345	0.000561167	0.000821018	0.000595096	1	8996.36	8942.09	0.000237812	0.00061237	0.77768	0.892832	0.000565377
C:\Users\marco\Documents\Kai\DimethylDIA\DIA_Quan\Proteome\061524_KAI_Nathaniel_DimethylDIA_EV_Proteome_Quan_DIA_R2_S1-A2_1_8186.d	061524_KAI_Nathaniel_DimethylDIA_EV_Proteome_Quan_DIA_R2_S1-A2_1_8186	O75792	O75792	RNH2A_HUMAN	RNASEH2A	(Dimethyl-n-4)LQQSFPGIEVTVK(Dimethyl-K-4)	LQQSFPGIEVTVK	(Dimethyl-n-4)LQQSFPGIEVTVK(Dimethyl-K-4)2	2	0.00741092	0.120739	0.000595096	0.000614628	0.000723066	0.000561167	0.000723589	0.00741092	1	5918.85	4967.54	0.000237812	0.00061237	0.712334	0.275781	0.00660746
C:\Users\marco\Documents\Kai\DimethylDIA\DIA_Quan\Proteome\061524_KAI_Nathaniel_DimethylDIA_EV_Proteome_Quan_DIA_R1_S1-A1_1_8185.d	061524_KAI_Nathaniel_DimethylDIA_EV_Proteome_Quan_DIA_R1_S1-A1_1_8185	O75792	O75792	RNH2A_HUMAN	RNASEH2A	(Dimethyl-n-8)LQQSFPGIEVTVK(Dimethyl-K-8)	LQQSFPGIEVTVK	(Dimethyl-n-8)LQQSFPGIEVTVK(Dimethyl-K-8)2	2	0.000595096	0.00321873	0.000595096	0.00066313	0.000701262	0.000561167	0.000701754	0	1	18793.8	18584.9	0.000237812	0.00061237	0.889819	1.82757	2.51702e-05
C:\Users\marco\Documents\Kai\DimethylDIA\DIA_Quan\Proteome\061524_KAI_Nathaniel_DimethylDIA_EV_Proteome_Quan_DIA_R2_S1-A2_1_8186.d	061524_KAI_Nathaniel_DimethylDIA_EV_Proteome_Quan_DIA_R2_S1-A2_1_8186	O75792	O75792	RNH2A_HUMAN	RNASEH2A	(Dimethyl-n-8)LQQSFPGIEVTVK(Dimethyl-K-8)	LQQSFPGIEVTVK	(Dimethyl-n-8)LQQSFPGIEVTVK(Dimethyl-K-8)2	2	0.00741092	0.120739	0.000595096	0.000614628	0.000635324	0.000561167	0.000635728	0	1	13910.9	11675.1	0.000237812	0.00061237	0.783479	0.744516	2.03593e-05
C:\Users\marco\Documents\Kai\DimethylDIA\DIA_Quan\Proteome\061524_KAI_Nathaniel_DimethylDIA_EV_Proteome_Quan_DIA_R1_S1-A1_1_8185.d	061524_KAI_Nathaniel_DimethylDIA_EV_Proteome_Quan_DIA_R1_S1-A1_1_8185	P26640	P26640;A0A140T936	SYVC_HUMAN	VARS1	(Dimethyl-n-0)LQQTEAELR	LQQTEAELR	(Dimethyl-n-0)LQQTEAELR2	2	0.0054167	0.0271203	0.00772615	0.00066313	0.00125628	0.000561167	0.00125786	0.0054167	1	1136.03	1056.71	0.00636809	0.00061237	0.574937	0	0.0597438
C:\Users\marco\Documents\Kai\DimethylDIA\DIA_Quan\Proteome\061524_KAI_Nathaniel_DimethylDIA_EV_Proteome_Quan_DIA_R2_S1-A2_1_8186.d	061524_KAI_Nathaniel_DimethylDIA_EV_Proteome_Quan_DIA_R2_S1-A2_1_8186	P26640	P26640;A0A140T936	SYVC_HUMAN	VARS1	(Dimethyl-n-0)LQQTEAELR	LQQTEAELR	(Dimethyl-n-0)LQQTEAELR2	2	0.00243539	0.015165	0.00772615	0.000614628	0.00103199	0.000561167	0.00103306	0.00243539	1	2128.07	2037.49	0.00636809	0.00061237	0.820059	0	0.0164693
C:\Users\marco\Documents\Kai\DimethylDIA\DIA_Quan\Proteome\061524_KAI_Nathaniel_DimethylDIA_EV_Proteome_Quan_DIA_R3_S1-A3_1_8187.d	061524_KAI_Nathaniel_DimethylDIA_EV_Proteome_Quan_DIA_R3_S1-A3_1_8187	P26640	P26640;A0A140T936	SYVC_HUMAN	VARS1	(Dimethyl-n-0)LQQTEAELR	LQQTEAELR	(Dimethyl-n-0)LQQTEAELR2	2	0.0016485	0.00877121	0.00772615	0.000625	0.00102354	0.000561167	0.00102459	0.0016485	1	1517.04	1403.14	0.00636809	0.00061237	0.702664	0	0.0423198
C:\Users\marco\Documents\Kai\DimethylDIA\DIA_Quan\Proteome\061524_KAI_Nathaniel_DimethylDIA_EV_Proteome_Quan_DIA_R1_S1-A1_1_8185.d	061524_KAI_Nathaniel_DimethylDIA_EV_Proteome_Quan_DIA_R1_S1-A1_1_8185	P26640	P26640;A0A140T936	SYVC_HUMAN	VARS1	(Dimethyl-n-4)LQQTEAELR	LQQTEAELR	(Dimethyl-n-4)LQQTEAELR2	2	0.0054167	0.0271203	0.00772615	0.00066313	0.000820345	0.000561167	0.000821018	0	1	4688.9	4361.5	0.00636809	0.00061237	0.713097	0	0.00482561
C:\Users\marco\Documents\Kai\DimethylDIA\DIA_Quan\Proteome\061524_KAI_Nathaniel_DimethylDIA_EV_Proteome_Quan_DIA_R2_S1-A2_1_8186.d	061524_KAI_Nathaniel_DimethylDIA_EV_Proteome_Quan_DIA_R2_S1-A2_1_8186	P26640	P26640;A0A140T936	SYVC_HUMAN	VARS1	(Dimethyl-n-4)LQQTEAELR	LQQTEAELR	(Dimethyl-n-4)LQQTEAELR2	2	0.00243539	0.015165	0.00772615	0.000614628	0.000723066	0.000561167	0.000723589	0.00243539	1	4999.04	4786.26	0.00636809	0.00061237	0.946894	0	0.000534761
C:\Users\marco\Documents\Kai\DimethylDIA\DIA_Quan\Proteome\061524_KAI_Nathaniel_DimethylDIA_EV_Proteome_Quan_DIA_R3_S1-A3_1_8187.d	061524_KAI_Nathaniel_DimethylDIA_EV_Proteome_Quan_DIA_R3_S1-A3_1_8187	P26640	P26640;A0A140T936	SYVC_HUMAN	VARS1	(Dimethyl-n-4)LQQTEAELR	LQQTEAELR	(Dimethyl-n-4)LQQTEAELR2	2	0.0016485	0.00877121	0.00772615	0.000625	0.000751315	0.000561167	0.00075188	0	1	3721.47	3442.05	0.00636809	0.00061237	0.931655	0	0.000342085
C:\Users\marco\Documents\Kai\DimethylDIA\DIA_Quan\Proteome\061524_KAI_Nathaniel_DimethylDIA_EV_Proteome_Quan_DIA_R1_S1-A1_1_8185.d	061524_KAI_Nathaniel_DimethylDIA_EV_Proteome_Quan_DIA_R1_S1-A1_1_8185	P26640	P26640;A0A140T936	SYVC_HUMAN	VARS1	(Dimethyl-n-8)LQQTEAELR	LQQTEAELR	(Dimethyl-n-8)LQQTEAELR2	2	0.0054167	0.0271203	0.00772615	0.00066313	0.000701262	0.000561167	0.000701754	0.0054167	1	8729.35	8119.83	0.00636809	0.00061237	0.844397	0	0.000267712
C:\Users\marco\Documents\Kai\DimethylDIA\DIA_Quan\Proteome\061524_KAI_Nathaniel_DimethylDIA_EV_Proteome_Quan_DIA_R2_S1-A2_1_8186.d	061524_KAI_Nathaniel_DimethylDIA_EV_Proteome_Quan_DIA_R2_S1-A2_1_8186	P26640	P26640;A0A140T936	SYVC_HUMAN	VARS1	(Dimethyl-n-8)LQQTEAELR	LQQTEAELR	(Dimethyl-n-8)LQQTEAELR2	2	0.00243539	0.015165	0.00772615	0.000614628	0.000635324	0.000561167	0.000635728	0	1	7680.9	7353.98	0.00636809	0.00061237	0.937896	0	0.000120667
C:\Users\marco\Documents\Kai\DimethylDIA\DIA_Quan\Proteome\061524_KAI_Nathaniel_DimethylDIA_EV_Proteome_Quan_DIA_R3_S1-A3_1_8187.d	061524_KAI_Nathaniel_DimethylDIA_EV_Proteome_Quan_DIA_R3_S1-A3_1_8187	P26640	P26640;A0A140T936	SYVC_HUMAN	VARS1	(Dimethyl-n-8)LQQTEAELR	LQQTEAELR	(Dimethyl-n-8)LQQTEAELR2	2	0.0016485	0.00877121	0.00772615	0.000625	0.000650195	0.000561167	0.000650618	0.0016485	1	7594.61	7024.39	0.00636809	0.00061237	0.921498	0	0.00014411
C:\Users\marco\Documents\Kai\DimethylDIA\DIA_Quan\Proteome\061524_KAI_Nathaniel_DimethylDIA_EV_Proteome_Quan_DIA_R1_S1-A1_1_8185.d	061524_KAI_Nathaniel_DimethylDIA_EV_Proteome_Quan_DIA_R1_S1-A1_1_8185	P46940	P46940;H0YLE8	IQGA1_HUMAN	IQGAP1	(Dimethyl-n-0)LQQTYAALNSK(Dimethyl-K-0)	LQQTYAALNSK	(Dimethyl-n-0)LQQTYAALNSK(Dimethyl-K-0)2	2	0.000153796	0.000153796	0.000153796	0.00066313	0.00125628	0.000561167	0.00125786	0	1	48309.5	46801.5	4.22638e-05	0.00061237	0.963196	2.34578	0.000194496
C:\Users\marco\Documents\Kai\DimethylDIA\DIA_Quan\Proteome\061524_KAI_Nathaniel_DimethylDIA_EV_Proteome_Quan_DIA_R2_S1-A2_1_8186.d	061524_KAI_Nathaniel_DimethylDIA_EV_Proteome_Quan_DIA_R2_S1-A2_1_8186	P46940	P46940;H0YLE8	IQGA1_HUMAN	IQGAP1	(Dimethyl-n-0)LQQTYAALNSK(Dimethyl-K-0)	LQQTYAALNSK	(Dimethyl-n-0)LQQTYAALNSK(Dimethyl-K-0)2	2	0.000401971	0.000401971	0.000153796	0.000614628	0.00103199	0.000561167	0.00103306	0	1	46832.6	44115.3	4.22638e-05	0.00061237	0.953705	2.95772	0.000169542
C:\Users\marco\Documents\Kai\DimethylDIA\DIA_Quan\Proteome\061524_KAI_Nathaniel_DimethylDIA_EV_Proteome_Quan_DIA_R3_S1-A3_1_8187.d	061524_KAI_Nathaniel_DimethylDIA_EV_Proteome_Quan_DIA_R3_S1-A3_1_8187	P46940	P46940;H0YLE8	IQGA1_HUMAN	IQGAP1	(Dimethyl-n-0)LQQTYAALNSK(Dimethyl-K-0)	LQQTYAALNSK	(Dimethyl-n-0)LQQTYAALNSK(Dimethyl-K-0)2	2	0.000666667	0.000807786	0.000153796	0.000625	0.00102354	0.000561167	0.00102459	0	1	49646.9	45925.1	4.22638e-05	0.00061237	0.98538	3.27195	0.000161934
C:\Users\marco\Documents\Kai\DimethylDIA\DIA_Quan\Proteome\061524_KAI_Nathaniel_DimethylDIA_EV_Proteome_Quan_DIA_R1_S1-A1_1_8185.d	061524_KAI_Nathaniel_DimethylDIA_EV_Proteome_Quan_DIA_R1_S1-A1_1_8185	P46940	P46940;H0YLE8	IQGA1_HUMAN	IQGAP1	(Dimethyl-n-4)LQQTYAALNSK(Dimethyl-K-4)	LQQTYAALNSK	(Dimethyl-n-4)LQQTYAALNSK(Dimethyl-K-4)2	2	0.000153796	0.000153796	0.000153796	0.00066313	0.000820345	0.000561167	0.000821018	0.000153796	1	93027.9	90124	4.22638e-05	0.00061237	0.993359	3.73959	6.00913e-05
C:\Users\marco\Documents\Kai\DimethylDIA\DIA_Quan\Proteome\061524_KAI_Nathaniel_DimethylDIA_EV_Proteome_Quan_DIA_R2_S1-A2_1_8186.d	061524_KAI_Nathaniel_DimethylDIA_EV_Proteome_Quan_DIA_R2_S1-A2_1_8186	P46940	P46940;H0YLE8	IQGA1_HUMAN	IQGAP1	(Dimethyl-n-4)LQQTYAALNSK(Dimethyl-K-4)	LQQTYAALNSK	(Dimethyl-n-4)LQQTYAALNSK(Dimethyl-K-4)2	2	0.000401971	0.000401971	0.000153796	0.000614628	0.000723066	0.000561167	0.000723589	0.000666489	1	92549.1	87179.2	4.22638e-05	0.00061237	0.949765	3.31055	5.00762e-05
C:\Users\marco\Documents\Kai\DimethylDIA\DIA_Quan\Proteome\061524_KAI_Nathaniel_DimethylDIA_EV_Proteome_Quan_DIA_R3_S1-A3_1_8187.d	061524_KAI_Nathaniel_DimethylDIA_EV_Proteome_Quan_DIA_R3_S1-A3_1_8187	P46940	P46940;H0YLE8	IQGA1_HUMAN	IQGAP1	(Dimethyl-n-4)LQQTYAALNSK(Dimethyl-K-4)	LQQTYAALNSK	(Dimethyl-n-4)LQQTYAALNSK(Dimethyl-K-4)2	2	0.000666667	0.000807786	0.000153796	0.000625	0.000751315	0.000561167	0.00075188	0.000666667	1	94862.1	87750.7	4.22638e-05	0.00061237	0.99267	4.00152	5.12473e-05
C:\Users\marco\Documents\Kai\DimethylDIA\DIA_Quan\Proteome\061524_KAI_Nathaniel_DimethylDIA_EV_Proteome_Quan_DIA_R1_S1-A1_1_8185.d	061524_KAI_Nathaniel_DimethylDIA_EV_Proteome_Quan_DIA_R1_S1-A1_1_8185	P46940	P46940;H0YLE8	IQGA1_HUMAN	IQGAP1	(Dimethyl-n-8)LQQTYAALNSK(Dimethyl-K-8)	LQQTYAALNSK	(Dimethyl-n-8)LQQTYAALNSK(Dimethyl-K-8)2	2	0.000153796	0.000153796	0.000153796	0.00066313	0.000701262	0.000561167	0.000701754	0.000153796	1	168773	163505	4.22638e-05	0.00061237	0.994201	3.69661	2.51702e-05
C:\Users\marco\Documents\Kai\DimethylDIA\DIA_Quan\Proteome\061524_KAI_Nathaniel_DimethylDIA_EV_Proteome_Quan_DIA_R2_S1-A2_1_8186.d	061524_KAI_Nathaniel_DimethylDIA_EV_Proteome_Quan_DIA_R2_S1-A2_1_8186	P46940	P46940;H0YLE8	IQGA1_HUMAN	IQGAP1	(Dimethyl-n-8)LQQTYAALNSK(Dimethyl-K-8)	LQQTYAALNSK	(Dimethyl-n-8)LQQTYAALNSK(Dimethyl-K-8)2	2	0.000401971	0.000401971	0.000153796	0.000614628	0.000635324	0.000561167	0.000635728	0.000666489	1	157226	148104	4.22638e-05	0.00061237	0.995797	4.71924	2.03593e-05
C:\Users\marco\Documents\Kai\DimethylDIA\DIA_Quan\Proteome\061524_KAI_Nathaniel_DimethylDIA_EV_Proteome_Quan_DIA_R3_S1-A3_1_8187.d	061524_KAI_Nathaniel_DimethylDIA_EV_Proteome_Quan_DIA_R3_S1-A3_1_8187	P46940	P46940;H0YLE8	IQGA1_HUMAN	IQGAP1	(Dimethyl-n-8)LQQTYAALNSK(Dimethyl-K-8)	LQQTYAALNSK	(Dimethyl-n-8)LQQTYAALNSK(Dimethyl-K-8)2	2	0.000666667	0.000807786	0.000153796	0.000625	0.000650195	0.000561167	0.000650618	0.000666667	1	152670	144437	4.22638e-05	0.00061237	0.961978	4.4023	2.07008e-05
C:\Users\marco\Documents\Kai\DimethylDIA\DIA_Quan\Proteome\061524_KAI_Nathaniel_DimethylDIA_EV_Proteome_Quan_DIA_R1_S1-A1_1_8185.d	061524_KAI_Nathaniel_DimethylDIA_EV_Proteome_Quan_DIA_R1_S1-A1_1_8185	Q9NRN9	Q9NRN9;B8ZZE3;F5H4E8;B8ZZY8;B8ZZC8;E7EMN2	METL5_HUMAN	METTL5	(Dimethyl-n-0)LQQVDGFEK(Dimethyl-K-0)PK(Dimethyl-K-0)	LQQVDGFEKPK	(Dimethyl-n-0)LQQVDGFEK(Dimethyl-K-0)PK(Dimethyl-K-0)3	3	0.00120203	0.00609942	0.000229078	0.00187705	0.0300836	0.000860215	0.0301003	0.00120203	1	9719.2	9732.61	0.000376011	0.00389273	0.547513	0.256701	0.0274362
C:\Users\marco\Documents\Kai\DimethylDIA\DIA_Quan\Proteome\061524_KAI_Nathaniel_DimethylDIA_EV_Proteome_Quan_DIA_R2_S1-A2_1_8186.d	061524_KAI_Nathaniel_DimethylDIA_EV_Proteome_Quan_DIA_R2_S1-A2_1_8186	Q9NRN9	Q9NRN9;B8ZZE3;F5H4E8;B8ZZY8;B8ZZC8;E7EMN2	METL5_HUMAN	METTL5	(Dimethyl-n-0)LQQVDGFEK(Dimethyl-K-0)PK(Dimethyl-K-0)	LQQVDGFEKPK	(Dimethyl-n-0)LQQVDGFEK(Dimethyl-K-0)PK(Dimethyl-K-0)3	3	0.00324359	0.0297659	0.000229078	0.0126084	1	0.000860215	1	0.00324359	1	8928.2	8064.65	0.000376011	0.00389273	0.497907	0.100663	0.0607954
C:\Users\marco\Documents\Kai\DimethylDIA\DIA_Quan\Proteome\061524_KAI_Nathaniel_DimethylDIA_EV_Proteome_Quan_DIA_R3_S1-A3_1_8187.d	061524_KAI_Nathaniel_DimethylDIA_EV_Proteome_Quan_DIA_R3_S1-A3_1_8187	Q9NRN9	Q9NRN9;B8ZZE3;F5H4E8;B8ZZY8;B8ZZC8;E7EMN2	METL5_HUMAN	METTL5	(Dimethyl-n-0)LQQVDGFEK(Dimethyl-K-0)PK(Dimethyl-K-0)	LQQVDGFEKPK	(Dimethyl-n-0)LQQVDGFEK(Dimethyl-K-0)PK(Dimethyl-K-0)3	3	0.000227972	0.000337888	0.000229078	0.000915751	1	0.000860215	1	0.000227972	1	6939.16	6420.13	0.000376011	0.00389273	0.0651105	0.400013	0.0830223
C:\Users\marco\Documents\Kai\DimethylDIA\DIA_Quan\Proteome\061524_KAI_Nathaniel_DimethylDIA_EV_Proteome_Quan_DIA_R1_S1-A1_1_8185.d	061524_KAI_Nathaniel_DimethylDIA_EV_Proteome_Quan_DIA_R1_S1-A1_1_8185	Q9NRN9	Q9NRN9;B8ZZE3;F5H4E8;B8ZZY8;B8ZZC8;E7EMN2	METL5_HUMAN	METTL5	(Dimethyl-n-4)LQQVDGFEK(Dimethyl-K-4)PK(Dimethyl-K-4)	LQQVDGFEKPK	(Dimethyl-n-4)LQQVDGFEK(Dimethyl-K-4)PK(Dimethyl-K-4)3	3	0.00120203	0.00609942	0.000229078	0.00187705	0.0233275	0.000860215	0.0233583	0.00120203	1	12581.7	12705.9	0.000376011	0.00389273	0.285758	0.728401	0.0118986
C:\Users\marco\Documents\Kai\DimethylDIA\DIA_Quan\Proteome\061524_KAI_Nathaniel_DimethylDIA_EV_Proteome_Quan_DIA_R2_S1-A2_1_8186.d	061524_KAI_Nathaniel_DimethylDIA_EV_Proteome_Quan_DIA_R2_S1-A2_1_8186	Q9NRN9	Q9NRN9;B8ZZE3;F5H4E8;B8ZZY8;B8ZZC8;E7EMN2	METL5_HUMAN	METTL5	(Dimethyl-n-4)LQQVDGFEK(Dimethyl-K-4)PK(Dimethyl-K-4)	LQQVDGFEKPK	(Dimethyl-n-4)LQQVDGFEK(Dimethyl-K-4)PK(Dimethyl-K-4)3	3	0.00324359	0.0297659	0.000229078	0.0126084	0.0247012	0.000860215	0.0243319	0.00324359	1	33685.7	30505	0.000376011	0.00389273	0.190251	0.841496	0.0133205
C:\Users\marco\Documents\Kai\DimethylDIA\DIA_Quan\Proteome\061524_KAI_Nathaniel_DimethylDIA_EV_Proteome_Quan_DIA_R3_S1-A3_1_8187.d	061524_KAI_Nathaniel_DimethylDIA_EV_Proteome_Quan_DIA_R3_S1-A3_1_8187	Q9NRN9	Q9NRN9;B8ZZE3;F5H4E8;B8ZZY8;B8ZZC8;E7EMN2	METL5_HUMAN	METTL5	(Dimethyl-n-4)LQQVDGFEK(Dimethyl-K-4)PK(Dimethyl-K-4)	LQQVDGFEKPK	(Dimethyl-n-4)LQQVDGFEK(Dimethyl-K-4)PK(Dimethyl-K-4)3	3	0.000227972	0.000337888	0.000229078	0.000915751	0.00972591	0.000860215	0.00973882	0.000227972	1	34376.2	32179	0.000376011	0.00389273	0.383971	1.00922	0.00531323
C:\Users\marco\Documents\Kai\DimethylDIA\DIA_Quan\Proteome\061524_KAI_Nathaniel_DimethylDIA_EV_Proteome_Quan_DIA_R1_S1-A1_1_8185.d	061524_KAI_Nathaniel_DimethylDIA_EV_Proteome_Quan_DIA_R1_S1-A1_1_8185	Q9NRN9	Q9NRN9;B8ZZE3;F5H4E8;B8ZZY8;B8ZZC8;E7EMN2	METL5_HUMAN	METTL5	(Dimethyl-n-8)LQQVDGFEK(Dimethyl-K-8)PK(Dimethyl-K-8)	LQQVDGFEKPK	(Dimethyl-n-8)LQQVDGFEK(Dimethyl-K-8)PK(Dimethyl-K-8)3	3	0.00120203	0.00609942	0.000229078	0.00187705	0.00385171	0.000860215	0.00385542	0	1	13647.8	13782.6	0.000376011	0.00389273	0.47862	0.935064	2.51702e-05
C:\Users\marco\Documents\Kai\DimethylDIA\DIA_Quan\Proteome\061524_KAI_Nathaniel_DimethylDIA_EV_Proteome_Quan_DIA_R2_S1-A2_1_8186.d	061524_KAI_Nathaniel_DimethylDIA_EV_Proteome_Quan_DIA_R2_S1-A2_1_8186	Q9NRN9	Q9NRN9;B8ZZE3;F5H4E8;B8ZZY8;B8ZZC8;E7EMN2	METL5_HUMAN	METTL5	(Dimethyl-n-8)LQQVDGFEK(Dimethyl-K-8)PK(Dimethyl-K-8)	LQQVDGFEKPK	(Dimethyl-n-8)LQQVDGFEK(Dimethyl-K-8)PK(Dimethyl-K-8)3	3	0.00324359	0.0297659	0.000229078	0.0126084	0.00716561	0.000860215	0.00717417	0	1	6628.93	6003.01	0.000376011	0.00389273	0.594248	1.09087	0.00021081
C:\Users\marco\Documents\Kai\DimethylDIA\DIA_Quan\Proteome\061524_KAI_Nathaniel_DimethylDIA_EV_Proteome_Quan_DIA_R3_S1-A3_1_8187.d	061524_KAI_Nathaniel_DimethylDIA_EV_Proteome_Quan_DIA_R3_S1-A3_1_8187	Q9NRN9	Q9NRN9;B8ZZE3;F5H4E8;B8ZZY8;B8ZZC8;E7EMN2	METL5_HUMAN	METTL5	(Dimethyl-n-8)LQQVDGFEK(Dimethyl-K-8)PK(Dimethyl-K-8)	LQQVDGFEKPK	(Dimethyl-n-8)LQQVDGFEK(Dimethyl-K-8)PK(Dimethyl-K-8)3	3	0.000227972	0.000337888	0.000229078	0.000915751	0.00098668	0.000860215	0.000988142	0	1	10432.8	9766.02	0.000376011	0.00389273	0.304044	1.58666	2.07008e-05
C:\Users\marco\Documents\Kai\DimethylDIA\DIA_Quan\Proteome\061524_KAI_Nathaniel_DimethylDIA_EV_Proteome_Quan_DIA_R1_S1-A1_1_8185.d	061524_KAI_Nathaniel_DimethylDIA_EV_Proteome_Quan_DIA_R1_S1-A1_1_8185	Q14974	Q14974;J3QKQ5;J3KTM9	IMB1_HUMAN	KPNB1	(Dimethyl-n-0)LQQVLQMESHIQSTSDR	LQQVLQMESHIQSTSDR	(Dimethyl-n-0)LQQVLQMESHIQSTSDR3	3	0.000182849	0.000341734	0.000229078	0.00066313	0.00125628	0.000561167	0.00125786	0.000182849	1	3492.05	3626.52	0.000376011	0.00061237	0.601142	0	0.14475
C:\Users\marco\Documents\Kai\DimethylDIA\DIA_Quan\Proteome\061524_KAI_Nathaniel_DimethylDIA_EV_Proteome_Quan_DIA_R2_S1-A2_1_8186.d	061524_KAI_Nathaniel_DimethylDIA_EV_Proteome_Quan_DIA_R2_S1-A2_1_8186	Q14974	Q14974;J3QKQ5;J3KTM9	IMB1_HUMAN	KPNB1	(Dimethyl-n-0)LQQVLQMESHIQSTSDR	LQQVLQMESHIQSTSDR	(Dimethyl-n-0)LQQVLQMESHIQSTSDR3	3	0.000524843	0.000783182	0.000229078	0.000614628	0.00103199	0.000561167	0.00103306	0.000524843	1	2478.86	2177.08	0.000376011	0.00061237	0.785516	0.0384547	0.0317619
C:\Users\marco\Documents\Kai\DimethylDIA\DIA_Quan\Proteome\061524_KAI_Nathaniel_DimethylDIA_EV_Proteome_Quan_DIA_R3_S1-A3_1_8187.d	061524_KAI_Nathaniel_DimethylDIA_EV_Proteome_Quan_DIA_R3_S1-A3_1_8187	Q14974	Q14974;J3QKQ5;J3KTM9	IMB1_HUMAN	KPNB1	(Dimethyl-n-0)LQQVLQMESHIQSTSDR	LQQVLQMESHIQSTSDR	(Dimethyl-n-0)LQQVLQMESHIQSTSDR3	3	0.000227972	0.000337888	0.000229078	0.000625	0.00102354	0.000561167	0.00102459	0.000227972	1	3826.54	3564.07	0.000376011	0.00061237	0.877696	0	0.0055167
C:\Users\marco\Documents\Kai\DimethylDIA\DIA_Quan\Proteome\061524_KAI_Nathaniel_DimethylDIA_EV_Proteome_Quan_DIA_R1_S1-A1_1_8185.d	061524_KAI_Nathaniel_DimethylDIA_EV_Proteome_Quan_DIA_R1_S1-A1_1_8185	Q14974	Q14974;J3QKQ5;J3KTM9	IMB1_HUMAN	KPNB1	(Dimethyl-n-4)LQQVLQMESHIQSTSDR	LQQVLQMESHIQSTSDR	(Dimethyl-n-4)LQQVLQMESHIQSTSDR3	3	0.000182849	0.000341734	0.000229078	0.00066313	0.000820345	0.000561167	0.000821018	0	1	7068.85	7341.06	0.000376011	0.00061237	0.904396	0.0322899	0.000706803
C:\Users\marco\Documents\Kai\DimethylDIA\DIA_Quan\Proteome\061524_KAI_Nathaniel_DimethylDIA_EV_Proteome_Quan_DIA_R2_S1-A2_1_8186.d	061524_KAI_Nathaniel_DimethylDIA_EV_Proteome_Quan_DIA_R2_S1-A2_1_8186	Q14974	Q14974;J3QKQ5;J3KTM9	IMB1_HUMAN	KPNB1	(Dimethyl-n-4)LQQVLQMESHIQSTSDR	LQQVLQMESHIQSTSDR	(Dimethyl-n-4)LQQVLQMESHIQSTSDR3	3	0.000524843	0.000783182	0.000229078	0.000614628	0.000723066	0.000561167	0.000723589	0	1	6056.82	5339.1	0.000376011	0.00061237	0.933554	0.107012	0.00020808
C:\Users\marco\Documents\Kai\DimethylDIA\DIA_Quan\Proteome\061524_KAI_Nathaniel_DimethylDIA_EV_Proteome_Quan_DIA_R3_S1-A3_1_8187.d	061524_KAI_Nathaniel_DimethylDIA_EV_Proteome_Quan_DIA_R3_S1-A3_1_8187	Q14974	Q14974;J3QKQ5;J3KTM9	IMB1_HUMAN	KPNB1	(Dimethyl-n-4)LQQVLQMESHIQSTSDR	LQQVLQMESHIQSTSDR	(Dimethyl-n-4)LQQVLQMESHIQSTSDR3	3	0.000227972	0.000337888	0.000229078	0.000625	0.000751315	0.000561167	0.00075188	0.000227972	1	7276.33	6777.24	0.000376011	0.00061237	0.83668	0	0.00168598
C:\Users\marco\Documents\Kai\DimethylDIA\DIA_Quan\Proteome\061524_KAI_Nathaniel_DimethylDIA_EV_Proteome_Quan_DIA_R1_S1-A1_1_8185.d	061524_KAI_Nathaniel_DimethylDIA_EV_Proteome_Quan_DIA_R1_S1-A1_1_8185	Q14974	Q14974;J3QKQ5;J3KTM9	IMB1_HUMAN	KPNB1	(Dimethyl-n-8)LQQVLQMESHIQSTSDR	LQQVLQMESHIQSTSDR	(Dimethyl-n-8)LQQVLQMESHIQSTSDR3	3	0.000182849	0.000341734	0.000229078	0.00066313	0.000701262	0.000561167	0.000701754	0.000182849	1	9857.08	10236.7	0.000376011	0.00061237	0.936202	0.158624	4.92573e-05
C:\Users\marco\Documents\Kai\DimethylDIA\DIA_Quan\Proteome\061524_KAI_Nathaniel_DimethylDIA_EV_Proteome_Quan_DIA_R2_S1-A2_1_8186.d	061524_KAI_Nathaniel_DimethylDIA_EV_Proteome_Quan_DIA_R2_S1-A2_1_8186	Q14974	Q14974;J3QKQ5;J3KTM9	IMB1_HUMAN	KPNB1	(Dimethyl-n-8)LQQVLQMESHIQSTSDR	LQQVLQMESHIQSTSDR	(Dimethyl-n-8)LQQVLQMESHIQSTSDR3	3	0.000524843	0.000783182	0.000229078	0.000614628	0.000635324	0.000561167	0.000635728	0.000524843	1	12088.7	10656.2	0.000376011	0.00061237	0.945527	0.124678	3.81884e-05
C:\Users\marco\Documents\Kai\DimethylDIA\DIA_Quan\Proteome\061524_KAI_Nathaniel_DimethylDIA_EV_Proteome_Quan_DIA_R3_S1-A3_1_8187.d	061524_KAI_Nathaniel_DimethylDIA_EV_Proteome_Quan_DIA_R3_S1-A3_1_8187	Q14974	Q14974;J3QKQ5;J3KTM9	IMB1_HUMAN	KPNB1	(Dimethyl-n-8)LQQVLQMESHIQSTSDR	LQQVLQMESHIQSTSDR	(Dimethyl-n-8)LQQVLQMESHIQSTSDR3	3	0.000227972	0.000337888	0.000229078	0.000625	0.000650195	0.000561167	0.000650618	0	1	16967	15803.2	0.000376011	0.00061237	0.87779	0.0727399	0.000193821
C:\Users\marco\Documents\Kai\DimethylDIA\DIA_Quan\Proteome\061524_KAI_Nathaniel_DimethylDIA_EV_Proteome_Quan_DIA_R1_S1-A1_1_8185.d	061524_KAI_Nathaniel_DimethylDIA_EV_Proteome_Quan_DIA_R1_S1-A1_1_8185	P09496	P09496;F8WF69	CLCA_HUMAN	CLTA	(Dimethyl-n-0)LQSEPESIRK(Dimethyl-K-0)	LQSEPESIRK	(Dimethyl-n-0)LQSEPESIRK(Dimethyl-K-0)3	3	0.001765	0.00609942	0.00231721	0.00066313	0.00177462	0.000561167	0.0017762	0.001765	1	3713.49	3553.01	0.00291458	0.00061237	0.494476	0.193152	0.172068
C:\Users\marco\Documents\Kai\DimethylDIA\DIA_Quan\Proteome\061524_KAI_Nathaniel_DimethylDIA_EV_Proteome_Quan_DIA_R3_S1-A3_1_8187.d	061524_KAI_Nathaniel_DimethylDIA_EV_Proteome_Quan_DIA_R3_S1-A3_1_8187	P09496	P09496;F8WF69	CLCA_HUMAN	CLTA	(Dimethyl-n-0)LQSEPESIRK(Dimethyl-K-0)	LQSEPESIRK	(Dimethyl-n-0)LQSEPESIRK(Dimethyl-K-0)3	3	0.000227972	0.000337888	0.00231721	0.000625	0.00102354	0.000561167	0.00102459	0.000227972	1	6214.07	5418.86	0.00291458	0.00061237	0.640953	0.696337	0.00136853
C:\Users\marco\Documents\Kai\DimethylDIA\DIA_Quan\Proteome\061524_KAI_Nathaniel_DimethylDIA_EV_Proteome_Quan_DIA_R1_S1-A1_1_8185.d	061524_KAI_Nathaniel_DimethylDIA_EV_Proteome_Quan_DIA_R1_S1-A1_1_8185	P09496	P09496;F8WF69	CLCA_HUMAN	CLTA	(Dimethyl-n-4)LQSEPESIRK(Dimethyl-K-4)	LQSEPESIRK	(Dimethyl-n-4)LQSEPESIRK(Dimethyl-K-4)3	3	0.001765	0.00609942	0.00231721	0.00066313	0.000820345	0.000561167	0.000821018	0.001765	1	6659.94	6363.38	0.00291458	0.00061237	0.754439	0.470102	0.0363688
C:\Users\marco\Documents\Kai\DimethylDIA\DIA_Quan\Proteome\061524_KAI_Nathaniel_DimethylDIA_EV_Proteome_Quan_DIA_R3_S1-A3_1_8187.d	061524_KAI_Nathaniel_DimethylDIA_EV_Proteome_Quan_DIA_R3_S1-A3_1_8187	P09496	P09496;F8WF69	CLCA_HUMAN	CLTA	(Dimethyl-n-4)LQSEPESIRK(Dimethyl-K-4)	LQSEPESIRK	(Dimethyl-n-4)LQSEPESIRK(Dimethyl-K-4)3	3	0.000227972	0.000337888	0.00231721	0.000625	0.000751315	0.000561167	0.00075188	0.000227972	1	10232.2	8922.76	0.00291458	0.00061237	0.729216	0.575552	0.00168598
C:\Users\marco\Documents\Kai\DimethylDIA\DIA_Quan\Proteome\061524_KAI_Nathaniel_DimethylDIA_EV_Proteome_Quan_DIA_R1_S1-A1_1_8185.d	061524_KAI_Nathaniel_DimethylDIA_EV_Proteome_Quan_DIA_R1_S1-A1_1_8185	P09496	P09496;F8WF69	CLCA_HUMAN	CLTA	(Dimethyl-n-8)LQSEPESIRK(Dimethyl-K-8)	LQSEPESIRK	(Dimethyl-n-8)LQSEPESIRK(Dimethyl-K-8)3	3	0.001765	0.00609942	0.00231721	0.00066313	0.000701262	0.000561167	0.000701754	0	1	15433.2	14766.3	0.00291458	0.00061237	0.789126	1.67268	2.51702e-05
C:\Users\marco\Documents\Kai\DimethylDIA\DIA_Quan\Proteome\061524_KAI_Nathaniel_DimethylDIA_EV_Proteome_Quan_DIA_R3_S1-A3_1_8187.d	061524_KAI_Nathaniel_DimethylDIA_EV_Proteome_Quan_DIA_R3_S1-A3_1_8187	P09496	P09496;F8WF69	CLCA_HUMAN	CLTA	(Dimethyl-n-8)LQSEPESIRK(Dimethyl-K-8)	LQSEPESIRK	(Dimethyl-n-8)LQSEPESIRK(Dimethyl-K-8)3	3	0.000227972	0.000337888	0.00231721	0.000625	0.000650195	0.000561167	0.000650618	0	1	16611.4	14485.6	0.00291458	0.00061237	0.898715	0.919175	2.07008e-05
C:\Users\marco\Documents\Kai\DimethylDIA\DIA_Quan\Proteome\061524_KAI_Nathaniel_DimethylDIA_EV_Proteome_Quan_DIA_R1_S1-A1_1_8185.d	061524_KAI_Nathaniel_DimethylDIA_EV_Proteome_Quan_DIA_R1_S1-A1_1_8185	P53990	P53990;H3BMU1;J3KR23;H3BUI0;F5GXM3;H3BQF7	IST1_HUMAN	IST1	(Dimethyl-n-0)LQSEVAELK(Dimethyl-K-0)	LQSEVAELK	(Dimethyl-n-0)LQSEVAELK(Dimethyl-K-0)2	2	0.0026993	0.018634	0.00151918	0.00066313	0.00125628	0.000561167	0.00125786	0.0026993	1	28662.1	30251.5	0.000528063	0.00061237	0.957134	0.596695	0.000194496
C:\Users\marco\Documents\Kai\DimethylDIA\DIA_Quan\Proteome\061524_KAI_Nathaniel_DimethylDIA_EV_Proteome_Quan_DIA_R2_S1-A2_1_8186.d	061524_KAI_Nathaniel_DimethylDIA_EV_Proteome_Quan_DIA_R2_S1-A2_1_8186	P53990	P53990;H3BMU1;J3KR23;H3BUI0;F5GXM3;H3BQF7	IST1_HUMAN	IST1	(Dimethyl-n-0)LQSEVAELK(Dimethyl-K-0)	LQSEVAELK	(Dimethyl-n-0)LQSEVAELK(Dimethyl-K-0)2	2	0.00223857	0.00842801	0.00151918	0.000614628	0.00103199	0.000561167	0.00103306	0	1	34552.4	32106.3	0.000528063	0.00061237	0.962174	1.65927	0.000169542
C:\Users\marco\Documents\Kai\DimethylDIA\DIA_Quan\Proteome\061524_KAI_Nathaniel_DimethylDIA_EV_Proteome_Quan_DIA_R3_S1-A3_1_8187.d	061524_KAI_Nathaniel_DimethylDIA_EV_Proteome_Quan_DIA_R3_S1-A3_1_8187	P53990	P53990;H3BMU1;J3KR23;H3BUI0;F5GXM3;H3BQF7	IST1_HUMAN	IST1	(Dimethyl-n-0)LQSEVAELK(Dimethyl-K-0)	LQSEVAELK	(Dimethyl-n-0)LQSEVAELK(Dimethyl-K-0)2	2	0.00151918	0.00877121	0.00151918	0.000625	0.00102354	0.000561167	0.00102459	0.00151918	1	28370.3	25773	0.000528063	0.00061237	0.929796	0.543298	0.000161934
C:\Users\marco\Documents\Kai\DimethylDIA\DIA_Quan\Proteome\061524_KAI_Nathaniel_DimethylDIA_EV_Proteome_Quan_DIA_R1_S1-A1_1_8185.d	061524_KAI_Nathaniel_DimethylDIA_EV_Proteome_Quan_DIA_R1_S1-A1_1_8185	P53990	P53990;H3BMU1;J3KR23;H3BUI0;F5GXM3;H3BQF7	IST1_HUMAN	IST1	(Dimethyl-n-4)LQSEVAELK(Dimethyl-K-4)	LQSEVAELK	(Dimethyl-n-4)LQSEVAELK(Dimethyl-K-4)2	2	0.0026993	0.018634	0.00151918	0.00066313	0.000820345	0.000561167	0.000821018	0	1	41108.5	42925	0.000528063	0.00061237	0.978337	1.63796	6.00913e-05
C:\Users\marco\Documents\Kai\DimethylDIA\DIA_Quan\Proteome\061524_KAI_Nathaniel_DimethylDIA_EV_Proteome_Quan_DIA_R2_S1-A2_1_8186.d	061524_KAI_Nathaniel_DimethylDIA_EV_Proteome_Quan_DIA_R2_S1-A2_1_8186	P53990	P53990;H3BMU1;J3KR23;H3BUI0;F5GXM3;H3BQF7	IST1_HUMAN	IST1	(Dimethyl-n-4)LQSEVAELK(Dimethyl-K-4)	LQSEVAELK	(Dimethyl-n-4)LQSEVAELK(Dimethyl-K-4)2	2	0.00223857	0.00842801	0.00151918	0.000614628	0.000723066	0.000561167	0.000723589	0.00223857	1	50736.4	46279.7	0.000528063	0.00061237	0.981942	1.93234	5.00762e-05
C:\Users\marco\Documents\Kai\DimethylDIA\DIA_Quan\Proteome\061524_KAI_Nathaniel_DimethylDIA_EV_Proteome_Quan_DIA_R3_S1-A3_1_8187.d	061524_KAI_Nathaniel_DimethylDIA_EV_Proteome_Quan_DIA_R3_S1-A3_1_8187	P53990	P53990;H3BMU1;J3KR23;H3BUI0;F5GXM3;H3BQF7	IST1_HUMAN	IST1	(Dimethyl-n-4)LQSEVAELK(Dimethyl-K-4)	LQSEVAELK	(Dimethyl-n-4)LQSEVAELK(Dimethyl-K-4)2	2	0.00151918	0.00877121	0.00151918	0.000625	0.000751315	0.000561167	0.00075188	0	1	51607.4	47021.2	0.000528063	0.00061237	0.951925	2.43373	5.12473e-05
C:\Users\marco\Documents\Kai\DimethylDIA\DIA_Quan\Proteome\061524_KAI_Nathaniel_DimethylDIA_EV_Proteome_Quan_DIA_R1_S1-A1_1_8185.d	061524_KAI_Nathaniel_DimethylDIA_EV_Proteome_Quan_DIA_R1_S1-A1_1_8185	P53990	P53990;H3BMU1;J3KR23;H3BUI0;F5GXM3;H3BQF7	IST1_HUMAN	IST1	(Dimethyl-n-8)LQSEVAELK(Dimethyl-K-8)	LQSEVAELK	(Dimethyl-n-8)LQSEVAELK(Dimethyl-K-8)2	2	0.0026993	0.018634	0.00151918	0.00066313	0.000701262	0.000561167	0.000701754	0.0026993	1	94426.4	98598.9	0.000528063	0.00061237	0.953028	2.29288	2.51702e-05
C:\Users\marco\Documents\Kai\DimethylDIA\DIA_Quan\Proteome\061524_KAI_Nathaniel_DimethylDIA_EV_Proteome_Quan_DIA_R2_S1-A2_1_8186.d	061524_KAI_Nathaniel_DimethylDIA_EV_Proteome_Quan_DIA_R2_S1-A2_1_8186	P53990	P53990;H3BMU1;J3KR23;H3BUI0;F5GXM3;H3BQF7	IST1_HUMAN	IST1	(Dimethyl-n-8)LQSEVAELK(Dimethyl-K-8)	LQSEVAELK	(Dimethyl-n-8)LQSEVAELK(Dimethyl-K-8)2	2	0.00223857	0.00842801	0.00151918	0.000614628	0.000635324	0.000561167	0.000635728	0.00223857	1	89368	81518	0.000528063	0.00061237	0.967934	2.03182	2.03593e-05
C:\Users\marco\Documents\Kai\DimethylDIA\DIA_Quan\Proteome\061524_KAI_Nathaniel_DimethylDIA_EV_Proteome_Quan_DIA_R3_S1-A3_1_8187.d	061524_KAI_Nathaniel_DimethylDIA_EV_Proteome_Quan_DIA_R3_S1-A3_1_8187	P53990	P53990;H3BMU1;J3KR23;H3BUI0;F5GXM3;H3BQF7	IST1_HUMAN	IST1	(Dimethyl-n-8)LQSEVAELK(Dimethyl-K-8)	LQSEVAELK	(Dimethyl-n-8)LQSEVAELK(Dimethyl-K-8)2	2	0.00151918	0.00877121	0.00151918	0.000625	0.000650195	0.000561167	0.000650618	0.00151918	1	92608.1	84129.7	0.000528063	0.00061237	0.936763	2.40942	2.07008e-05
C:\Users\marco\Documents\Kai\DimethylDIA\DIA_Quan\Proteome\061524_KAI_Nathaniel_DimethylDIA_EV_Proteome_Quan_DIA_R1_S1-A1_1_8185.d	061524_KAI_Nathaniel_DimethylDIA_EV_Proteome_Quan_DIA_R1_S1-A1_1_8185	P04075	P04075;J3KPS3;H3BQN4;H3BPS8;H3BUH7;H3BMQ8;H3BR04	ALDOA_HUMAN	ALDOA	(Dimethyl-n-0)LQSIGTENTEENRR	LQSIGTENTEENRR	(Dimethyl-n-0)LQSIGTENTEENRR3	3	7.69289e-05	7.69289e-05	7.69289e-05	0.00066313	0.00125628	0.000561167	0.00125786	7.69289e-05	1	8574.15	8267.55	1.63457e-05	0.00061237	0.945052	0	0.00154611
C:\Users\marco\Documents\Kai\DimethylDIA\DIA_Quan\Proteome\061524_KAI_Nathaniel_DimethylDIA_EV_Proteome_Quan_DIA_R2_S1-A2_1_8186.d	061524_KAI_Nathaniel_DimethylDIA_EV_Proteome_Quan_DIA_R2_S1-A2_1_8186	P04075	P04075;J3KPS3;H3BQN4;H3BPS8;H3BUH7;H3BMQ8;H3BR04	ALDOA_HUMAN	ALDOA	(Dimethyl-n-0)LQSIGTENTEENRR	LQSIGTENTEENRR	(Dimethyl-n-0)LQSIGTENTEENRR3	3	0.000113133	0.000113133	7.69289e-05	0.000614628	0.00103199	0.000561167	0.00103306	0	1	9313.93	8841.7	1.63457e-05	0.00061237	0.959907	0	0.000686415
C:\Users\marco\Documents\Kai\DimethylDIA\DIA_Quan\Proteome\061524_KAI_Nathaniel_DimethylDIA_EV_Proteome_Quan_DIA_R3_S1-A3_1_8187.d	061524_KAI_Nathaniel_DimethylDIA_EV_Proteome_Quan_DIA_R3_S1-A3_1_8187	P04075	P04075;J3KPS3;H3BQN4;H3BPS8;H3BUH7;H3BMQ8;H3BR04	ALDOA_HUMAN	ALDOA	(Dimethyl-n-0)LQSIGTENTEENRR	LQSIGTENTEENRR	(Dimethyl-n-0)LQSIGTENTEENRR3	3	0.000419757	0.000551743	7.69289e-05	0.000625	0.00102354	0.000561167	0.00102459	0.000419757	1	10026.9	8678.09	1.63457e-05	0.00061237	0.957376	0	0.00212305
C:\Users\marco\Documents\Kai\DimethylDIA\DIA_Quan\Proteome\061524_KAI_Nathaniel_DimethylDIA_EV_Proteome_Quan_DIA_R1_S1-A1_1_8185.d	061524_KAI_Nathaniel_DimethylDIA_EV_Proteome_Quan_DIA_R1_S1-A1_1_8185	P04075	P04075;J3KPS3;H3BQN4;H3BPS8;H3BUH7;H3BMQ8;H3BR04	ALDOA_HUMAN	ALDOA	(Dimethyl-n-4)LQSIGTENTEENRR	LQSIGTENTEENRR	(Dimethyl-n-4)LQSIGTENTEENRR3	3	7.69289e-05	7.69289e-05	7.69289e-05	0.00066313	0.000820345	0.000561167	0.000821018	7.69289e-05	1	15582.3	15025.1	1.63457e-05	0.00061237	0.965904	0	0.000409937
C:\Users\marco\Documents\Kai\DimethylDIA\DIA_Quan\Proteome\061524_KAI_Nathaniel_DimethylDIA_EV_Proteome_Quan_DIA_R2_S1-A2_1_8186.d	061524_KAI_Nathaniel_DimethylDIA_EV_Proteome_Quan_DIA_R2_S1-A2_1_8186	P04075	P04075;J3KPS3;H3BQN4;H3BPS8;H3BUH7;H3BMQ8;H3BR04	ALDOA_HUMAN	ALDOA	(Dimethyl-n-4)LQSIGTENTEENRR	LQSIGTENTEENRR	(Dimethyl-n-4)LQSIGTENTEENRR3	3	0.000113133	0.000113133	7.69289e-05	0.000614628	0.000723066	0.000561167	0.000723589	0.000666489	1	20457.5	19420.3	1.63457e-05	0.00061237	0.957866	0	0.000563361
C:\Users\marco\Documents\Kai\DimethylDIA\DIA_Quan\Proteome\061524_KAI_Nathaniel_DimethylDIA_EV_Proteome_Quan_DIA_R3_S1-A3_1_8187.d	061524_KAI_Nathaniel_DimethylDIA_EV_Proteome_Quan_DIA_R3_S1-A3_1_8187	P04075	P04075;J3KPS3;H3BQN4;H3BPS8;H3BUH7;H3BMQ8;H3BR04	ALDOA_HUMAN	ALDOA	(Dimethyl-n-4)LQSIGTENTEENRR	LQSIGTENTEENRR	(Dimethyl-n-4)LQSIGTENTEENRR3	3	0.000419757	0.000551743	7.69289e-05	0.000625	0.000751315	0.000561167	0.00075188	0	1	22749.5	19689.3	1.63457e-05	0.00061237	0.957227	0	0.000229267
C:\Users\marco\Documents\Kai\DimethylDIA\DIA_Quan\Proteome\061524_KAI_Nathaniel_DimethylDIA_EV_Proteome_Quan_DIA_R1_S1-A1_1_8185.d	061524_KAI_Nathaniel_DimethylDIA_EV_Proteome_Quan_DIA_R1_S1-A1_1_8185	P04075	P04075;J3KPS3;H3BQN4;H3BPS8;H3BUH7;H3BMQ8;H3BR04	ALDOA_HUMAN	ALDOA	(Dimethyl-n-8)LQSIGTENTEENRR	LQSIGTENTEENRR	(Dimethyl-n-8)LQSIGTENTEENRR3	3	7.69289e-05	7.69289e-05	7.69289e-05	0.00066313	0.000701262	0.000561167	0.000701754	0	1	31006.5	29897.7	1.63457e-05	0.00061237	0.980468	0	0.000114097
C:\Users\marco\Documents\Kai\DimethylDIA\DIA_Quan\Proteome\061524_KAI_Nathaniel_DimethylDIA_EV_Proteome_Quan_DIA_R2_S1-A2_1_8186.d	061524_KAI_Nathaniel_DimethylDIA_EV_Proteome_Quan_DIA_R2_S1-A2_1_8186	P04075	P04075;J3KPS3;H3BQN4;H3BPS8;H3BUH7;H3BMQ8;H3BR04	ALDOA_HUMAN	ALDOA	(Dimethyl-n-8)LQSIGTENTEENRR	LQSIGTENTEENRR	(Dimethyl-n-8)LQSIGTENTEENRR3	3	0.000113133	0.000113133	7.69289e-05	0.000614628	0.000635324	0.000561167	0.000635728	0.000666489	1	36692.8	34832.4	1.63457e-05	0.00061237	0.949539	0	0.000135901
C:\Users\marco\Documents\Kai\DimethylDIA\DIA_Quan\Proteome\061524_KAI_Nathaniel_DimethylDIA_EV_Proteome_Quan_DIA_R3_S1-A3_1_8187.d	061524_KAI_Nathaniel_DimethylDIA_EV_Proteome_Quan_DIA_R3_S1-A3_1_8187	P04075	P04075;J3KPS3;H3BQN4;H3BPS8;H3BUH7;H3BMQ8;H3BR04	ALDOA_HUMAN	ALDOA	(Dimethyl-n-8)LQSIGTENTEENRR	LQSIGTENTEENRR	(Dimethyl-n-8)LQSIGTENTEENRR3	3	0.000419757	0.000551743	7.69289e-05	0.000625	0.000650195	0.000561167	0.000650618	0.000419757	1	38486.2	33309.1	1.63457e-05	0.00061237	0.97966	0	6.00843e-05
C:\Users\marco\Documents\Kai\DimethylDIA\DIA_Quan\Proteome\061524_KAI_Nathaniel_DimethylDIA_EV_Proteome_Quan_DIA_R1_S1-A1_1_8185.d	061524_KAI_Nathaniel_DimethylDIA_EV_Proteome_Quan_DIA_R1_S1-A1_1_8185	P36955	P36955	PEDF_HUMAN	SERPINF1	(Dimethyl-n-0)LQSLFDSPDFSK(Dimethyl-K-0)	LQSLFDSPDFSK	(Dimethyl-n-0)LQSLFDSPDFSK(Dimethyl-K-0)2	2	0.000579934	0.00187319	0.000330688	0.00066313	0.00125628	0.000561167	0.00125786	0	1	9649.03	8967.65	0.000402156	0.00061237	0.909587	0.698286	0.000194496
C:\Users\marco\Documents\Kai\DimethylDIA\DIA_Quan\Proteome\061524_KAI_Nathaniel_DimethylDIA_EV_Proteome_Quan_DIA_R2_S1-A2_1_8186.d	061524_KAI_Nathaniel_DimethylDIA_EV_Proteome_Quan_DIA_R2_S1-A2_1_8186	P36955	P36955	PEDF_HUMAN	SERPINF1	(Dimethyl-n-0)LQSLFDSPDFSK(Dimethyl-K-0)	LQSLFDSPDFSK	(Dimethyl-n-0)LQSLFDSPDFSK(Dimethyl-K-0)2	2	0.000330688	0.000678438	0.000330688	0.000614628	0.00103199	0.000561167	0.00103306	0.000330688	1	7911.25	6993.08	0.000402156	0.00061237	0.812135	0.600541	0.0010178
C:\Users\marco\Documents\Kai\DimethylDIA\DIA_Quan\Proteome\061524_KAI_Nathaniel_DimethylDIA_EV_Proteome_Quan_DIA_R3_S1-A3_1_8187.d	061524_KAI_Nathaniel_DimethylDIA_EV_Proteome_Quan_DIA_R3_S1-A3_1_8187	P36955	P36955	PEDF_HUMAN	SERPINF1	(Dimethyl-n-0)LQSLFDSPDFSK(Dimethyl-K-0)	LQSLFDSPDFSK	(Dimethyl-n-0)LQSLFDSPDFSK(Dimethyl-K-0)2	2	0.000419757	0.000551743	0.000330688	0.000625	0.00102354	0.000561167	0.00102459	0.000419757	1	7843.38	7645.6	0.000402156	0.00061237	0.883853	0.524131	0.00212305
C:\Users\marco\Documents\Kai\DimethylDIA\DIA_Quan\Proteome\061524_KAI_Nathaniel_DimethylDIA_EV_Proteome_Quan_DIA_R1_S1-A1_1_8185.d	061524_KAI_Nathaniel_DimethylDIA_EV_Proteome_Quan_DIA_R1_S1-A1_1_8185	P36955	P36955	PEDF_HUMAN	SERPINF1	(Dimethyl-n-4)LQSLFDSPDFSK(Dimethyl-K-4)	LQSLFDSPDFSK	(Dimethyl-n-4)LQSLFDSPDFSK(Dimethyl-K-4)2	2	0.000579934	0.00187319	0.000330688	0.00066313	0.000820345	0.000561167	0.000821018	0.000579934	1	24239.2	22240.1	0.000402156	0.00061237	0.773849	0.693574	6.00913e-05
C:\Users\marco\Documents\Kai\DimethylDIA\DIA_Quan\Proteome\061524_KAI_Nathaniel_DimethylDIA_EV_Proteome_Quan_DIA_R2_S1-A2_1_8186.d	061524_KAI_Nathaniel_DimethylDIA_EV_Proteome_Quan_DIA_R2_S1-A2_1_8186	P36955	P36955	PEDF_HUMAN	SERPINF1	(Dimethyl-n-4)LQSLFDSPDFSK(Dimethyl-K-4)	LQSLFDSPDFSK	(Dimethyl-n-4)LQSLFDSPDFSK(Dimethyl-K-4)2	2	0.000330688	0.000678438	0.000330688	0.000614628	0.000723066	0.000561167	0.000723589	0.000330688	1	19490.5	17193.7	0.000402156	0.00061237	0.901706	1.05163	5.00762e-05
C:\Users\marco\Documents\Kai\DimethylDIA\DIA_Quan\Proteome\061524_KAI_Nathaniel_DimethylDIA_EV_Proteome_Quan_DIA_R3_S1-A3_1_8187.d	061524_KAI_Nathaniel_DimethylDIA_EV_Proteome_Quan_DIA_R3_S1-A3_1_8187	P36955	P36955	PEDF_HUMAN	SERPINF1	(Dimethyl-n-4)LQSLFDSPDFSK(Dimethyl-K-4)	LQSLFDSPDFSK	(Dimethyl-n-4)LQSLFDSPDFSK(Dimethyl-K-4)2	2	0.000419757	0.000551743	0.000330688	0.000625	0.000751315	0.000561167	0.00075188	0	1	25124.3	24504.1	0.000402156	0.00061237	0.8249	0.622026	5.12473e-05
C:\Users\marco\Documents\Kai\DimethylDIA\DIA_Quan\Proteome\061524_KAI_Nathaniel_DimethylDIA_EV_Proteome_Quan_DIA_R1_S1-A1_1_8185.d	061524_KAI_Nathaniel_DimethylDIA_EV_Proteome_Quan_DIA_R1_S1-A1_1_8185	P36955	P36955	PEDF_HUMAN	SERPINF1	(Dimethyl-n-8)LQSLFDSPDFSK(Dimethyl-K-8)	LQSLFDSPDFSK	(Dimethyl-n-8)LQSLFDSPDFSK(Dimethyl-K-8)2	2	0.000579934	0.00187319	0.000330688	0.00066313	0.000701262	0.000561167	0.000701754	0.000579934	1	33442.5	30799.4	0.000402156	0.00061237	0.763824	0.373835	2.51702e-05
C:\Users\marco\Documents\Kai\DimethylDIA\DIA_Quan\Proteome\061524_KAI_Nathaniel_DimethylDIA_EV_Proteome_Quan_DIA_R2_S1-A2_1_8186.d	061524_KAI_Nathaniel_DimethylDIA_EV_Proteome_Quan_DIA_R2_S1-A2_1_8186	P36955	P36955	PEDF_HUMAN	SERPINF1	(Dimethyl-n-8)LQSLFDSPDFSK(Dimethyl-K-8)	LQSLFDSPDFSK	(Dimethyl-n-8)LQSLFDSPDFSK(Dimethyl-K-8)2	2	0.000330688	0.000678438	0.000330688	0.000614628	0.000635324	0.000561167	0.000635728	0	1	32410.8	28192.4	0.000402156	0.00061237	0.954844	1.07856	2.03593e-05
C:\Users\marco\Documents\Kai\DimethylDIA\DIA_Quan\Proteome\061524_KAI_Nathaniel_DimethylDIA_EV_Proteome_Quan_DIA_R3_S1-A3_1_8187.d	061524_KAI_Nathaniel_DimethylDIA_EV_Proteome_Quan_DIA_R3_S1-A3_1_8187	P36955	P36955	PEDF_HUMAN	SERPINF1	(Dimethyl-n-8)LQSLFDSPDFSK(Dimethyl-K-8)	LQSLFDSPDFSK	(Dimethyl-n-8)LQSLFDSPDFSK(Dimethyl-K-8)2	2	0.000419757	0.000551743	0.000330688	0.000625	0.000650195	0.000561167	0.000650618	0.000419757	1	33302.2	32480.1	0.000402156	0.00061237	0.965054	1.37811	2.07008e-05
C:\Users\marco\Documents\Kai\DimethylDIA\DIA_Quan\Proteome\061524_KAI_Nathaniel_DimethylDIA_EV_Proteome_Quan_DIA_R1_S1-A1_1_8185.d	061524_KAI_Nathaniel_DimethylDIA_EV_Proteome_Quan_DIA_R1_S1-A1_1_8185	Q9H9A6	Q9H9A6	LRC40_HUMAN	LRRC40	(Dimethyl-n-0)LQSLTDDLR	LQSLTDDLR	(Dimethyl-n-0)LQSLTDDLR2	2	0.0050509	0.0271203	0.00153639	0.00066313	0.00125628	0.000561167	0.00125786	0.0050509	1	6300.18	6775.96	0.00195843	0.00061237	0.805721	0	0.029769
C:\Users\marco\Documents\Kai\DimethylDIA\DIA_Quan\Proteome\061524_KAI_Nathaniel_DimethylDIA_EV_Proteome_Quan_DIA_R2_S1-A2_1_8186.d	061524_KAI_Nathaniel_DimethylDIA_EV_Proteome_Quan_DIA_R2_S1-A2_1_8186	Q9H9A6	Q9H9A6	LRC40_HUMAN	LRRC40	(Dimethyl-n-0)LQSLTDDLR	LQSLTDDLR	(Dimethyl-n-0)LQSLTDDLR2	2	0.000894891	0.0032996	0.00153639	0.000614628	0.00103199	0.000561167	0.00103306	0.000894891	1	6006.18	5215.82	0.00195843	0.00061237	0.686836	0	0.010611
C:\Users\marco\Documents\Kai\DimethylDIA\DIA_Quan\Proteome\061524_KAI_Nathaniel_DimethylDIA_EV_Proteome_Quan_DIA_R3_S1-A3_1_8187.d	061524_KAI_Nathaniel_DimethylDIA_EV_Proteome_Quan_DIA_R3_S1-A3_1_8187	Q9H9A6	Q9H9A6	LRC40_HUMAN	LRRC40	(Dimethyl-n-0)LQSLTDDLR	LQSLTDDLR	(Dimethyl-n-0)LQSLTDDLR2	2	0.00256868	0.0158993	0.00153639	0.000625	0.00102354	0.000561167	0.00102459	0.00256868	1	10317.3	9211.48	0.00195843	0.00061237	0.56267	0	0.0267287
C:\Users\marco\Documents\Kai\DimethylDIA\DIA_Quan\Proteome\061524_KAI_Nathaniel_DimethylDIA_EV_Proteome_Quan_DIA_R1_S1-A1_1_8185.d	061524_KAI_Nathaniel_DimethylDIA_EV_Proteome_Quan_DIA_R1_S1-A1_1_8185	Q9H9A6	Q9H9A6	LRC40_HUMAN	LRRC40	(Dimethyl-n-4)LQSLTDDLR	LQSLTDDLR	(Dimethyl-n-4)LQSLTDDLR2	2	0.0050509	0.0271203	0.00153639	0.00066313	0.000820345	0.000561167	0.000821018	0	1	3676.12	3941.32	0.00195843	0.00061237	0.792078	0	0.00584587
C:\Users\marco\Documents\Kai\DimethylDIA\DIA_Quan\Proteome\061524_KAI_Nathaniel_DimethylDIA_EV_Proteome_Quan_DIA_R2_S1-A2_1_8186.d	061524_KAI_Nathaniel_DimethylDIA_EV_Proteome_Quan_DIA_R2_S1-A2_1_8186	Q9H9A6	Q9H9A6	LRC40_HUMAN	LRRC40	(Dimethyl-n-4)LQSLTDDLR	LQSLTDDLR	(Dimethyl-n-4)LQSLTDDLR2	2	0.000894891	0.0032996	0.00153639	0.000614628	0.000723066	0.000561167	0.000723589	0.000894891	1	3314.61	2878.44	0.00195843	0.00061237	0.282947	0	1
C:\Users\marco\Documents\Kai\DimethylDIA\DIA_Quan\Proteome\061524_KAI_Nathaniel_DimethylDIA_EV_Proteome_Quan_DIA_R3_S1-A3_1_8187.d	061524_KAI_Nathaniel_DimethylDIA_EV_Proteome_Quan_DIA_R3_S1-A3_1_8187	Q9H9A6	Q9H9A6	LRC40_HUMAN	LRRC40	(Dimethyl-n-4)LQSLTDDLR	LQSLTDDLR	(Dimethyl-n-4)LQSLTDDLR2	2	0.00256868	0.0158993	0.00153639	0.000625	0.000751315	0.000561167	0.00075188	0.00256868	1	7050.93	6297.59	0.00195843	0.00061237	0.718392	0	0.00665954
C:\Users\marco\Documents\Kai\DimethylDIA\DIA_Quan\Proteome\061524_KAI_Nathaniel_DimethylDIA_EV_Proteome_Quan_DIA_R1_S1-A1_1_8185.d	061524_KAI_Nathaniel_DimethylDIA_EV_Proteome_Quan_DIA_R1_S1-A1_1_8185	Q9H9A6	Q9H9A6	LRC40_HUMAN	LRRC40	(Dimethyl-n-8)LQSLTDDLR	LQSLTDDLR	(Dimethyl-n-8)LQSLTDDLR2	2	0.0050509	0.0271203	0.00153639	0.00066313	0.000701262	0.000561167	0.000701754	0.0050509	1	10473.2	11228.7	0.00195843	0.00061237	0.705394	0	0.0197965
C:\Users\marco\Documents\Kai\DimethylDIA\DIA_Quan\Proteome\061524_KAI_Nathaniel_DimethylDIA_EV_Proteome_Quan_DIA_R2_S1-A2_1_8186.d	061524_KAI_Nathaniel_DimethylDIA_EV_Proteome_Quan_DIA_R2_S1-A2_1_8186	Q9H9A6	Q9H9A6	LRC40_HUMAN	LRRC40	(Dimethyl-n-8)LQSLTDDLR	LQSLTDDLR	(Dimethyl-n-8)LQSLTDDLR2	2	0.000894891	0.0032996	0.00153639	0.000614628	0.000635324	0.000561167	0.000635728	0	1	13927.8	12095	0.00195843	0.00061237	0.765014	0	0.00147332
C:\Users\marco\Documents\Kai\DimethylDIA\DIA_Quan\Proteome\061524_KAI_Nathaniel_DimethylDIA_EV_Proteome_Quan_DIA_R3_S1-A3_1_8187.d	061524_KAI_Nathaniel_DimethylDIA_EV_Proteome_Quan_DIA_R3_S1-A3_1_8187	Q9H9A6	Q9H9A6	LRC40_HUMAN	LRRC40	(Dimethyl-n-8)LQSLTDDLR	LQSLTDDLR	(Dimethyl-n-8)LQSLTDDLR2	2	0.00256868	0.0158993	0.00153639	0.000625	0.000650195	0.000561167	0.000650618	0	1	14099	12592.6	0.00195843	0.00061237	0.71352	0	0.00129863
C:\Users\marco\Documents\Kai\DimethylDIA\DIA_Quan\Proteome\061524_KAI_Nathaniel_DimethylDIA_EV_Proteome_Quan_DIA_R1_S1-A1_1_8185.d	061524_KAI_Nathaniel_DimethylDIA_EV_Proteome_Quan_DIA_R1_S1-A1_1_8185	Q99536	Q99536;K7ERT7	VAT1_HUMAN	VAT1	(Dimethyl-n-0)LQSRPAAPPAPGPGQLTLR	LQSRPAAPPAPGPGQLTLR	(Dimethyl-n-0)LQSRPAAPPAPGPGQLTLR3	3	0.000257931	0.00045439	0.000257931	0.00066313	0.00125628	0.000561167	0.00125786	0	1	81286.3	85441.4	1.63347e-05	0.00061237	0.990054	3.03277	0.000194496
C:\Users\marco\Documents\Kai\DimethylDIA\DIA_Quan\Proteome\061524_KAI_Nathaniel_DimethylDIA_EV_Proteome_Quan_DIA_R2_S1-A2_1_8186.d	061524_KAI_Nathaniel_DimethylDIA_EV_Proteome_Quan_DIA_R2_S1-A2_1_8186	Q99536	Q99536;K7ERT7	VAT1_HUMAN	VAT1	(Dimethyl-n-0)LQSRPAAPPAPGPGQLTLR	LQSRPAAPPAPGPGQLTLR	(Dimethyl-n-0)LQSRPAAPPAPGPGQLTLR3	3	0.000392039	0.000392039	0.000257931	0.000614628	0.00103199	0.000561167	0.00103306	0	1	82069.2	73762.9	1.63347e-05	0.00061237	0.9825	3.11303	0.000169542
C:\Users\marco\Documents\Kai\DimethylDIA\DIA_Quan\Proteome\061524_KAI_Nathaniel_DimethylDIA_EV_Proteome_Quan_DIA_R3_S1-A3_1_8187.d	061524_KAI_Nathaniel_DimethylDIA_EV_Proteome_Quan_DIA_R3_S1-A3_1_8187	Q99536	Q99536;K7ERT7	VAT1_HUMAN	VAT1	(Dimethyl-n-0)LQSRPAAPPAPGPGQLTLR	LQSRPAAPPAPGPGQLTLR	(Dimethyl-n-0)LQSRPAAPPAPGPGQLTLR3	3	0.000666667	0.000807786	0.000257931	0.000625	0.00102354	0.000561167	0.00102459	0	1	77672	68551.8	1.63347e-05	0.00061237	0.992287	2.78075	0.000161934
C:\Users\marco\Documents\Kai\DimethylDIA\DIA_Quan\Proteome\061524_KAI_Nathaniel_DimethylDIA_EV_Proteome_Quan_DIA_R1_S1-A1_1_8185.d	061524_KAI_Nathaniel_DimethylDIA_EV_Proteome_Quan_DIA_R1_S1-A1_1_8185	Q99536	Q99536;K7ERT7	VAT1_HUMAN	VAT1	(Dimethyl-n-4)LQSRPAAPPAPGPGQLTLR	LQSRPAAPPAPGPGQLTLR	(Dimethyl-n-4)LQSRPAAPPAPGPGQLTLR3	3	0.000257931	0.00045439	0.000257931	0.00066313	0.000820345	0.000561167	0.000821018	0.000257931	1	167391	175947	1.63347e-05	0.00061237	0.971262	3.50557	6.00913e-05
C:\Users\marco\Documents\Kai\DimethylDIA\DIA_Quan\Proteome\061524_KAI_Nathaniel_DimethylDIA_EV_Proteome_Quan_DIA_R2_S1-A2_1_8186.d	061524_KAI_Nathaniel_DimethylDIA_EV_Proteome_Quan_DIA_R2_S1-A2_1_8186	Q99536	Q99536;K7ERT7	VAT1_HUMAN	VAT1	(Dimethyl-n-4)LQSRPAAPPAPGPGQLTLR	LQSRPAAPPAPGPGQLTLR	(Dimethyl-n-4)LQSRPAAPPAPGPGQLTLR3	3	0.000392039	0.000392039	0.000257931	0.000614628	0.000723066	0.000561167	0.000723589	0.000666489	1	156216	140405	1.63347e-05	0.00061237	0.96627	3.01979	5.00762e-05
C:\Users\marco\Documents\Kai\DimethylDIA\DIA_Quan\Proteome\061524_KAI_Nathaniel_DimethylDIA_EV_Proteome_Quan_DIA_R3_S1-A3_1_8187.d	061524_KAI_Nathaniel_DimethylDIA_EV_Proteome_Quan_DIA_R3_S1-A3_1_8187	Q99536	Q99536;K7ERT7	VAT1_HUMAN	VAT1	(Dimethyl-n-4)LQSRPAAPPAPGPGQLTLR	LQSRPAAPPAPGPGQLTLR	(Dimethyl-n-4)LQSRPAAPPAPGPGQLTLR3	3	0.000666667	0.000807786	0.000257931	0.000625	0.000751315	0.000561167	0.00075188	0.000666667	1	136893	120819	1.63347e-05	0.00061237	0.985269	2.83495	5.12473e-05
C:\Users\marco\Documents\Kai\DimethylDIA\DIA_Quan\Proteome\061524_KAI_Nathaniel_DimethylDIA_EV_Proteome_Quan_DIA_R1_S1-A1_1_8185.d	061524_KAI_Nathaniel_DimethylDIA_EV_Proteome_Quan_DIA_R1_S1-A1_1_8185	Q99536	Q99536;K7ERT7	VAT1_HUMAN	VAT1	(Dimethyl-n-8)LQSRPAAPPAPGPGQLTLR	LQSRPAAPPAPGPGQLTLR	(Dimethyl-n-8)LQSRPAAPPAPGPGQLTLR3	3	0.000257931	0.00045439	0.000257931	0.00066313	0.000701262	0.000561167	0.000701754	0.000257931	1	283256	297735	1.63347e-05	0.00061237	0.987359	3.48307	2.51702e-05
C:\Users\marco\Documents\Kai\DimethylDIA\DIA_Quan\Proteome\061524_KAI_Nathaniel_DimethylDIA_EV_Proteome_Quan_DIA_R2_S1-A2_1_8186.d	061524_KAI_Nathaniel_DimethylDIA_EV_Proteome_Quan_DIA_R2_S1-A2_1_8186	Q99536	Q99536;K7ERT7	VAT1_HUMAN	VAT1	(Dimethyl-n-8)LQSRPAAPPAPGPGQLTLR	LQSRPAAPPAPGPGQLTLR	(Dimethyl-n-8)LQSRPAAPPAPGPGQLTLR3	3	0.000392039	0.000392039	0.000257931	0.000614628	0.000635324	0.000561167	0.000635728	0.000666489	1	285349	256469	1.63347e-05	0.00061237	0.980647	3.23359	2.03593e-05
C:\Users\marco\Documents\Kai\DimethylDIA\DIA_Quan\Proteome\061524_KAI_Nathaniel_DimethylDIA_EV_Proteome_Quan_DIA_R3_S1-A3_1_8187.d	061524_KAI_Nathaniel_DimethylDIA_EV_Proteome_Quan_DIA_R3_S1-A3_1_8187	Q99536	Q99536;K7ERT7	VAT1_HUMAN	VAT1	(Dimethyl-n-8)LQSRPAAPPAPGPGQLTLR	LQSRPAAPPAPGPGQLTLR	(Dimethyl-n-8)LQSRPAAPPAPGPGQLTLR3	3	0.000666667	0.000807786	0.000257931	0.000625	0.000650195	0.000561167	0.000650618	0.000666667	1	252044	222450	1.63347e-05	0.00061237	0.995026	3.50864	2.07008e-05
C:\Users\marco\Documents\Kai\DimethylDIA\DIA_Quan\Proteome\061524_KAI_Nathaniel_DimethylDIA_EV_Proteome_Quan_DIA_R1_S1-A1_1_8185.d	061524_KAI_Nathaniel_DimethylDIA_EV_Proteome_Quan_DIA_R1_S1-A1_1_8185	P10636	P10636;A0A7P0T936;A0A0G2JPD5;A0A7I2PLE3;A0A0G2JMX7;A0A0G2JQJ7;A0A0G2JS76;I3L170;A0A7I2PJZ2	TAU_HUMAN	MAPT	(Dimethyl-n-0)LQTAPVPMPDLK(Dimethyl-K-0)	LQTAPVPMPDLK	(Dimethyl-n-0)LQTAPVPMPDLK(Dimethyl-K-0)2	2	0.000131337	0.000259791	0.000131337	0.00066313	0.00177462	0.000561167	0.0017762	0.000131337	1	5094.36	4527.3	0.000237812	0.00061237	0.867888	0.693544	0.00279353
C:\Users\marco\Documents\Kai\DimethylDIA\DIA_Quan\Proteome\061524_KAI_Nathaniel_DimethylDIA_EV_Proteome_Quan_DIA_R2_S1-A2_1_8186.d	061524_KAI_Nathaniel_DimethylDIA_EV_Proteome_Quan_DIA_R2_S1-A2_1_8186	P10636	P10636;A0A7P0T936;A0A0G2JPD5;A0A7I2PLE3;A0A0G2JMX7;A0A0G2JQJ7;A0A0G2JS76;I3L170;A0A7I2PJZ2	TAU_HUMAN	MAPT	(Dimethyl-n-0)LQTAPVPMPDLK(Dimethyl-K-0)	LQTAPVPMPDLK	(Dimethyl-n-0)LQTAPVPMPDLK(Dimethyl-K-0)2	2	0.000330688	0.000678438	0.000131337	0.000614628	0.00930233	0.000561167	0.00931315	0.000330688	1	4002	3551.71	0.000237812	0.00061237	0.781621	0.429488	0.0290481
C:\Users\marco\Documents\Kai\DimethylDIA\DIA_Quan\Proteome\061524_KAI_Nathaniel_DimethylDIA_EV_Proteome_Quan_DIA_R3_S1-A3_1_8187.d	061524_KAI_Nathaniel_DimethylDIA_EV_Proteome_Quan_DIA_R3_S1-A3_1_8187	P10636	P10636;A0A7P0T936;A0A0G2JPD5;A0A7I2PLE3;A0A0G2JMX7;A0A0G2JQJ7;A0A0G2JS76;I3L170;A0A7I2PJZ2	TAU_HUMAN	MAPT	(Dimethyl-n-0)LQTAPVPMPDLK(Dimethyl-K-0)	LQTAPVPMPDLK	(Dimethyl-n-0)LQTAPVPMPDLK(Dimethyl-K-0)2	2	0.000227972	0.000337888	0.000131337	0.000625	1	0.000561167	1	0.000227972	1	5428.9	5021.08	0.000237812	0.00061237	0.598792	0.415332	0.0836111
C:\Users\marco\Documents\Kai\DimethylDIA\DIA_Quan\Proteome\061524_KAI_Nathaniel_DimethylDIA_EV_Proteome_Quan_DIA_R1_S1-A1_1_8185.d	061524_KAI_Nathaniel_DimethylDIA_EV_Proteome_Quan_DIA_R1_S1-A1_1_8185	P10636	P10636;A0A7P0T936;A0A0G2JPD5;A0A7I2PLE3;A0A0G2JMX7;A0A0G2JQJ7;A0A0G2JS76;I3L170;A0A7I2PJZ2	TAU_HUMAN	MAPT	(Dimethyl-n-4)LQTAPVPMPDLK(Dimethyl-K-4)	LQTAPVPMPDLK	(Dimethyl-n-4)LQTAPVPMPDLK(Dimethyl-K-4)2	2	0.000131337	0.000259791	0.000131337	0.00066313	0.000820345	0.000561167	0.000821018	0.000131337	1	9120.98	8920.04	0.000237812	0.00061237	0.48895	1.85779	6.00913e-05
C:\Users\marco\Documents\Kai\DimethylDIA\DIA_Quan\Proteome\061524_KAI_Nathaniel_DimethylDIA_EV_Proteome_Quan_DIA_R2_S1-A2_1_8186.d	061524_KAI_Nathaniel_DimethylDIA_EV_Proteome_Quan_DIA_R2_S1-A2_1_8186	P10636	P10636;A0A7P0T936;A0A0G2JPD5;A0A7I2PLE3;A0A0G2JMX7;A0A0G2JQJ7;A0A0G2JS76;I3L170;A0A7I2PJZ2	TAU_HUMAN	MAPT	(Dimethyl-n-4)LQTAPVPMPDLK(Dimethyl-K-4)	LQTAPVPMPDLK	(Dimethyl-n-4)LQTAPVPMPDLK(Dimethyl-K-4)2	2	0.000330688	0.000678438	0.000131337	0.000614628	0.00111732	0.000561167	0.00111919	0.000330688	1	4999.24	4436.74	0.000237812	0.00061237	0.449265	0.918775	0.00678775
C:\Users\marco\Documents\Kai\DimethylDIA\DIA_Quan\Proteome\061524_KAI_Nathaniel_DimethylDIA_EV_Proteome_Quan_DIA_R3_S1-A3_1_8187.d	061524_KAI_Nathaniel_DimethylDIA_EV_Proteome_Quan_DIA_R3_S1-A3_1_8187	P10636	P10636;A0A7P0T936;A0A0G2JPD5;A0A7I2PLE3;A0A0G2JMX7;A0A0G2JQJ7;A0A0G2JS76;I3L170;A0A7I2PJZ2	TAU_HUMAN	MAPT	(Dimethyl-n-4)LQTAPVPMPDLK(Dimethyl-K-4)	LQTAPVPMPDLK	(Dimethyl-n-4)LQTAPVPMPDLK(Dimethyl-K-4)2	2	0.000227972	0.000337888	0.000131337	0.000625	0.000751315	0.000561167	0.00075188	0.000227972	1	7233.02	6555.13	0.000237812	0.00061237	0.84749	1.76327	5.12473e-05
C:\Users\marco\Documents\Kai\DimethylDIA\DIA_Quan\Proteome\061524_KAI_Nathaniel_DimethylDIA_EV_Proteome_Quan_DIA_R1_S1-A1_1_8185.d	061524_KAI_Nathaniel_DimethylDIA_EV_Proteome_Quan_DIA_R1_S1-A1_1_8185	P10636	P10636;A0A7P0T936;A0A0G2JPD5;A0A7I2PLE3;A0A0G2JMX7;A0A0G2JQJ7;A0A0G2JS76;I3L170;A0A7I2PJZ2	TAU_HUMAN	MAPT	(Dimethyl-n-8)LQTAPVPMPDLK(Dimethyl-K-8)	LQTAPVPMPDLK	(Dimethyl-n-8)LQTAPVPMPDLK(Dimethyl-K-8)2	2	0.000131337	0.000259791	0.000131337	0.00066313	0.000701262	0.000561167	0.000701754	0	1	16375.6	16014.8	0.000237812	0.00061237	0.950879	2.05603	2.51702e-05
C:\Users\marco\Documents\Kai\DimethylDIA\DIA_Quan\Proteome\061524_KAI_Nathaniel_DimethylDIA_EV_Proteome_Quan_DIA_R2_S1-A2_1_8186.d	061524_KAI_Nathaniel_DimethylDIA_EV_Proteome_Quan_DIA_R2_S1-A2_1_8186	P10636	P10636;A0A7P0T936;A0A0G2JPD5;A0A7I2PLE3;A0A0G2JMX7;A0A0G2JQJ7;A0A0G2JS76;I3L170;A0A7I2PJZ2	TAU_HUMAN	MAPT	(Dimethyl-n-8)LQTAPVPMPDLK(Dimethyl-K-8)	LQTAPVPMPDLK	(Dimethyl-n-8)LQTAPVPMPDLK(Dimethyl-K-8)2	2	0.000330688	0.000678438	0.000131337	0.000614628	0.000635324	0.000561167	0.000635728	0	1	11296.2	10386.3	0.000237812	0.00061237	0.823092	1.71947	2.03593e-05
C:\Users\marco\Documents\Kai\DimethylDIA\DIA_Quan\Proteome\061524_KAI_Nathaniel_DimethylDIA_EV_Proteome_Quan_DIA_R3_S1-A3_1_8187.d	061524_KAI_Nathaniel_DimethylDIA_EV_Proteome_Quan_DIA_R3_S1-A3_1_8187	P10636	P10636;A0A7P0T936;A0A0G2JPD5;A0A7I2PLE3;A0A0G2JMX7;A0A0G2JQJ7;A0A0G2JS76;I3L170;A0A7I2PJZ2	TAU_HUMAN	MAPT	(Dimethyl-n-8)LQTAPVPMPDLK(Dimethyl-K-8)	LQTAPVPMPDLK	(Dimethyl-n-8)LQTAPVPMPDLK(Dimethyl-K-8)2	2	0.000227972	0.000337888	0.000131337	0.000625	0.000650195	0.000561167	0.000650618	0	1	11369.6	10412.8	0.000237812	0.00061237	0.772502	1.37597	2.07008e-05
C:\Users\marco\Documents\Kai\DimethylDIA\DIA_Quan\Proteome\061524_KAI_Nathaniel_DimethylDIA_EV_Proteome_Quan_DIA_R1_S1-A1_1_8185.d	061524_KAI_Nathaniel_DimethylDIA_EV_Proteome_Quan_DIA_R1_S1-A1_1_8185	O60763	O60763	USO1_HUMAN	USO1	(Dimethyl-n-0)LQTEK(Dimethyl-K-0)QELLQK(Dimethyl-K-0)	LQTEKQELLQK	(Dimethyl-n-0)LQTEK(Dimethyl-K-0)QELLQK(Dimethyl-K-0)3	3	0.00096302	0.00321873	0.00252571	0.00066313	0.00125628	0.000561167	0.00125786	0.00096302	1	5063.04	4741.61	0.0029584	0.00061237	0.683469	0.414888	0.0579493
C:\Users\marco\Documents\Kai\DimethylDIA\DIA_Quan\Proteome\061524_KAI_Nathaniel_DimethylDIA_EV_Proteome_Quan_DIA_R2_S1-A2_1_8186.d	061524_KAI_Nathaniel_DimethylDIA_EV_Proteome_Quan_DIA_R2_S1-A2_1_8186	O60763	O60763	USO1_HUMAN	USO1	(Dimethyl-n-0)LQTEK(Dimethyl-K-0)QELLQK(Dimethyl-K-0)	LQTEKQELLQK	(Dimethyl-n-0)LQTEK(Dimethyl-K-0)QELLQK(Dimethyl-K-0)3	3	0.00105652	0.00212164	0.00252571	0.000614628	0.00103199	0.000561167	0.00103306	0.00105652	1	5681.12	5423.26	0.0029584	0.00061237	0.80108	0.694424	0.000302634
C:\Users\marco\Documents\Kai\DimethylDIA\DIA_Quan\Proteome\061524_KAI_Nathaniel_DimethylDIA_EV_Proteome_Quan_DIA_R3_S1-A3_1_8187.d	061524_KAI_Nathaniel_DimethylDIA_EV_Proteome_Quan_DIA_R3_S1-A3_1_8187	O60763	O60763	USO1_HUMAN	USO1	(Dimethyl-n-0)LQTEK(Dimethyl-K-0)QELLQK(Dimethyl-K-0)	LQTEKQELLQK	(Dimethyl-n-0)LQTEK(Dimethyl-K-0)QELLQK(Dimethyl-K-0)3	3	0.00225964	0.0120116	0.00252571	0.000625	0.00102354	0.000561167	0.00102459	0.00225964	1	5357.08	5040.46	0.0029584	0.00061237	0.880411	0.473871	0.0061109
C:\Users\marco\Documents\Kai\DimethylDIA\DIA_Quan\Proteome\061524_KAI_Nathaniel_DimethylDIA_EV_Proteome_Quan_DIA_R1_S1-A1_1_8185.d	061524_KAI_Nathaniel_DimethylDIA_EV_Proteome_Quan_DIA_R1_S1-A1_1_8185	O60763	O60763	USO1_HUMAN	USO1	(Dimethyl-n-4)LQTEK(Dimethyl-K-4)QELLQK(Dimethyl-K-4)	LQTEKQELLQK	(Dimethyl-n-4)LQTEK(Dimethyl-K-4)QELLQK(Dimethyl-K-4)3	3	0.00096302	0.00321873	0.00252571	0.00066313	0.000820345	0.000561167	0.000821018	0.00096302	1	7054.88	6607	0.0029584	0.00061237	0.93035	1.42621	6.00913e-05
C:\Users\marco\Documents\Kai\DimethylDIA\DIA_Quan\Proteome\061524_KAI_Nathaniel_DimethylDIA_EV_Proteome_Quan_DIA_R2_S1-A2_1_8186.d	061524_KAI_Nathaniel_DimethylDIA_EV_Proteome_Quan_DIA_R2_S1-A2_1_8186	O60763	O60763	USO1_HUMAN	USO1	(Dimethyl-n-4)LQTEK(Dimethyl-K-4)QELLQK(Dimethyl-K-4)	LQTEKQELLQK	(Dimethyl-n-4)LQTEK(Dimethyl-K-4)QELLQK(Dimethyl-K-4)3	3	0.00105652	0.00212164	0.00252571	0.000614628	0.000723066	0.000561167	0.000723589	0	1	6165.57	5902.17	0.0029584	0.00061237	0.905129	1.29459	5.00762e-05
C:\Users\marco\Documents\Kai\DimethylDIA\DIA_Quan\Proteome\061524_KAI_Nathaniel_DimethylDIA_EV_Proteome_Quan_DIA_R3_S1-A3_1_8187.d	061524_KAI_Nathaniel_DimethylDIA_EV_Proteome_Quan_DIA_R3_S1-A3_1_8187	O60763	O60763	USO1_HUMAN	USO1	(Dimethyl-n-4)LQTEK(Dimethyl-K-4)QELLQK(Dimethyl-K-4)	LQTEKQELLQK	(Dimethyl-n-4)LQTEK(Dimethyl-K-4)QELLQK(Dimethyl-K-4)3	3	0.00225964	0.0120116	0.00252571	0.000625	0.000751315	0.000561167	0.00075188	0.00225964	1	7525.44	7136.4	0.0029584	0.00061237	0.939931	1.79892	5.12473e-05
C:\Users\marco\Documents\Kai\DimethylDIA\DIA_Quan\Proteome\061524_KAI_Nathaniel_DimethylDIA_EV_Proteome_Quan_DIA_R1_S1-A1_1_8185.d	061524_KAI_Nathaniel_DimethylDIA_EV_Proteome_Quan_DIA_R1_S1-A1_1_8185	O60763	O60763	USO1_HUMAN	USO1	(Dimethyl-n-8)LQTEK(Dimethyl-K-8)QELLQK(Dimethyl-K-8)	LQTEKQELLQK	(Dimethyl-n-8)LQTEK(Dimethyl-K-8)QELLQK(Dimethyl-K-8)3	3	0.00096302	0.00321873	0.00252571	0.00066313	0.000701262	0.000561167	0.000701754	0	1	14484.9	13505.3	0.0029584	0.00061237	0.873445	1.83718	2.51702e-05
C:\Users\marco\Documents\Kai\DimethylDIA\DIA_Quan\Proteome\061524_KAI_Nathaniel_DimethylDIA_EV_Proteome_Quan_DIA_R2_S1-A2_1_8186.d	061524_KAI_Nathaniel_DimethylDIA_EV_Proteome_Quan_DIA_R2_S1-A2_1_8186	O60763	O60763	USO1_HUMAN	USO1	(Dimethyl-n-8)LQTEK(Dimethyl-K-8)QELLQK(Dimethyl-K-8)	LQTEKQELLQK	(Dimethyl-n-8)LQTEK(Dimethyl-K-8)QELLQK(Dimethyl-K-8)3	3	0.00105652	0.00212164	0.00252571	0.000614628	0.000635324	0.000561167	0.000635728	0.00105652	1	12895.3	12286.2	0.0029584	0.00061237	0.970302	1.34371	2.03593e-05
C:\Users\marco\Documents\Kai\DimethylDIA\DIA_Quan\Proteome\061524_KAI_Nathaniel_DimethylDIA_EV_Proteome_Quan_DIA_R3_S1-A3_1_8187.d	061524_KAI_Nathaniel_DimethylDIA_EV_Proteome_Quan_DIA_R3_S1-A3_1_8187	O60763	O60763	USO1_HUMAN	USO1	(Dimethyl-n-8)LQTEK(Dimethyl-K-8)QELLQK(Dimethyl-K-8)	LQTEKQELLQK	(Dimethyl-n-8)LQTEK(Dimethyl-K-8)QELLQK(Dimethyl-K-8)3	3	0.00225964	0.0120116	0.00252571	0.000625	0.000650195	0.000561167	0.000650618	0	1	13229.8	12545.9	0.0029584	0.00061237	0.833439	1.50446	2.07008e-05
C:\Users\marco\Documents\Kai\DimethylDIA\DIA_Quan\Proteome\061524_KAI_Nathaniel_DimethylDIA_EV_Proteome_Quan_DIA_R1_S1-A1_1_8185.d	061524_KAI_Nathaniel_DimethylDIA_EV_Proteome_Quan_DIA_R1_S1-A1_1_8185	P02545	P02545;A0A6Q8PF80;A0A6Q8PFJ0;Q5TCI8;Q3BDU5;A0A6Q8PGH0;A0A6Q8PHQ9	LMNA_HUMAN	LMNA	(Dimethyl-n-0)LQTMK(Dimethyl-K-0)EELDFQK(Dimethyl-K-0)	LQTMKEELDFQK	(Dimethyl-n-0)LQTMK(Dimethyl-K-0)EELDFQK(Dimethyl-K-0)3	3	0.00188757	0.00609942	0.000229078	0.00066313	0.00125628	0.000561167	0.00125786	0.00188757	1	10650.6	11889.2	0.000376011	0.00061237	0	1.12546	0.00212556
C:\Users\marco\Documents\Kai\DimethylDIA\DIA_Quan\Proteome\061524_KAI_Nathaniel_DimethylDIA_EV_Proteome_Quan_DIA_R2_S1-A2_1_8186.d	061524_KAI_Nathaniel_DimethylDIA_EV_Proteome_Quan_DIA_R2_S1-A2_1_8186	P02545	P02545;A0A6Q8PF80;A0A6Q8PFJ0;Q5TCI8;Q3BDU5;A0A6Q8PGH0;A0A6Q8PHQ9	LMNA_HUMAN	LMNA	(Dimethyl-n-0)LQTMK(Dimethyl-K-0)EELDFQK(Dimethyl-K-0)	LQTMKEELDFQK	(Dimethyl-n-0)LQTMK(Dimethyl-K-0)EELDFQK(Dimethyl-K-0)3	3	0.000330688	0.000678438	0.000229078	0.000614628	0.00103199	0.000561167	0.00103306	0.000330688	1	9420.99	8507.99	0.000376011	0.00061237	0.100557	0.824104	0.0908558
C:\Users\marco\Documents\Kai\DimethylDIA\DIA_Quan\Proteome\061524_KAI_Nathaniel_DimethylDIA_EV_Proteome_Quan_DIA_R3_S1-A3_1_8187.d	061524_KAI_Nathaniel_DimethylDIA_EV_Proteome_Quan_DIA_R3_S1-A3_1_8187	P02545	P02545;A0A6Q8PF80;A0A6Q8PFJ0;Q5TCI8;Q3BDU5;A0A6Q8PGH0;A0A6Q8PHQ9	LMNA_HUMAN	LMNA	(Dimethyl-n-0)LQTMK(Dimethyl-K-0)EELDFQK(Dimethyl-K-0)	LQTMKEELDFQK	(Dimethyl-n-0)LQTMK(Dimethyl-K-0)EELDFQK(Dimethyl-K-0)3	3	0.000227972	0.000337888	0.000229078	0.000625	0.00102354	0.000561167	0.00102459	0.000227972	1	8009.38	7137.09	0.000376011	0.00061237	0.0243309	0.257175	1
C:\Users\marco\Documents\Kai\DimethylDIA\DIA_Quan\Proteome\061524_KAI_Nathaniel_DimethylDIA_EV_Proteome_Quan_DIA_R1_S1-A1_1_8185.d	061524_KAI_Nathaniel_DimethylDIA_EV_Proteome_Quan_DIA_R1_S1-A1_1_8185	P02545	P02545;A0A6Q8PF80;A0A6Q8PFJ0;Q5TCI8;Q3BDU5;A0A6Q8PGH0;A0A6Q8PHQ9	LMNA_HUMAN	LMNA	(Dimethyl-n-4)LQTMK(Dimethyl-K-4)EELDFQK(Dimethyl-K-4)	LQTMKEELDFQK	(Dimethyl-n-4)LQTMK(Dimethyl-K-4)EELDFQK(Dimethyl-K-4)3	3	0.00188757	0.00609942	0.000229078	0.00066313	0.000820345	0.000561167	0.000821018	0.00188757	1	15039.3	16175.1	0.000376011	0.00061237	0.813971	0.736735	6.00913e-05
C:\Users\marco\Documents\Kai\DimethylDIA\DIA_Quan\Proteome\061524_KAI_Nathaniel_DimethylDIA_EV_Proteome_Quan_DIA_R2_S1-A2_1_8186.d	061524_KAI_Nathaniel_DimethylDIA_EV_Proteome_Quan_DIA_R2_S1-A2_1_8186	P02545	P02545;A0A6Q8PF80;A0A6Q8PFJ0;Q5TCI8;Q3BDU5;A0A6Q8PGH0;A0A6Q8PHQ9	LMNA_HUMAN	LMNA	(Dimethyl-n-4)LQTMK(Dimethyl-K-4)EELDFQK(Dimethyl-K-4)	LQTMKEELDFQK	(Dimethyl-n-4)LQTMK(Dimethyl-K-4)EELDFQK(Dimethyl-K-4)3	3	0.000330688	0.000678438	0.000229078	0.000614628	0.000723066	0.000561167	0.000723589	0.000330688	1	22529.5	20191	0.000376011	0.00061237	0.930228	1.70604	5.00762e-05
C:\Users\marco\Documents\Kai\DimethylDIA\DIA_Quan\Proteome\061524_KAI_Nathaniel_DimethylDIA_EV_Proteome_Quan_DIA_R3_S1-A3_1_8187.d	061524_KAI_Nathaniel_DimethylDIA_EV_Proteome_Quan_DIA_R3_S1-A3_1_8187	P02545	P02545;A0A6Q8PF80;A0A6Q8PFJ0;Q5TCI8;Q3BDU5;A0A6Q8PGH0;A0A6Q8PHQ9	LMNA_HUMAN	LMNA	(Dimethyl-n-4)LQTMK(Dimethyl-K-4)EELDFQK(Dimethyl-K-4)	LQTMKEELDFQK	(Dimethyl-n-4)LQTMK(Dimethyl-K-4)EELDFQK(Dimethyl-K-4)3	3	0.000227972	0.000337888	0.000229078	0.000625	0.000751315	0.000561167	0.00075188	0.000227972	1	16645.6	15043.3	0.000376011	0.00061237	0.907121	1.3749	5.12473e-05
C:\Users\marco\Documents\Kai\DimethylDIA\DIA_Quan\Proteome\061524_KAI_Nathaniel_DimethylDIA_EV_Proteome_Quan_DIA_R1_S1-A1_1_8185.d	061524_KAI_Nathaniel_DimethylDIA_EV_Proteome_Quan_DIA_R1_S1-A1_1_8185	P02545	P02545;A0A6Q8PF80;A0A6Q8PFJ0;Q5TCI8;Q3BDU5;A0A6Q8PGH0;A0A6Q8PHQ9	LMNA_HUMAN	LMNA	(Dimethyl-n-8)LQTMK(Dimethyl-K-8)EELDFQK(Dimethyl-K-8)	LQTMKEELDFQK	(Dimethyl-n-8)LQTMK(Dimethyl-K-8)EELDFQK(Dimethyl-K-8)3	3	0.00188757	0.00609942	0.000229078	0.00066313	0.000701262	0.000561167	0.000701754	0	1	18016.4	20063.5	0.000376011	0.00061237	0.790655	1.06713	2.51702e-05
C:\Users\marco\Documents\Kai\DimethylDIA\DIA_Quan\Proteome\061524_KAI_Nathaniel_DimethylDIA_EV_Proteome_Quan_DIA_R2_S1-A2_1_8186.d	061524_KAI_Nathaniel_DimethylDIA_EV_Proteome_Quan_DIA_R2_S1-A2_1_8186	P02545	P02545;A0A6Q8PF80;A0A6Q8PFJ0;Q5TCI8;Q3BDU5;A0A6Q8PGH0;A0A6Q8PHQ9	LMNA_HUMAN	LMNA	(Dimethyl-n-8)LQTMK(Dimethyl-K-8)EELDFQK(Dimethyl-K-8)	LQTMKEELDFQK	(Dimethyl-n-8)LQTMK(Dimethyl-K-8)EELDFQK(Dimethyl-K-8)3	3	0.000330688	0.000678438	0.000229078	0.000614628	0.000635324	0.000561167	0.000635728	0	1	33478.1	29397.2	0.000376011	0.00061237	0.969897	1.99306	2.03593e-05
C:\Users\marco\Documents\Kai\DimethylDIA\DIA_Quan\Proteome\061524_KAI_Nathaniel_DimethylDIA_EV_Proteome_Quan_DIA_R3_S1-A3_1_8187.d	061524_KAI_Nathaniel_DimethylDIA_EV_Proteome_Quan_DIA_R3_S1-A3_1_8187	P02545	P02545;A0A6Q8PF80;A0A6Q8PFJ0;Q5TCI8;Q3BDU5;A0A6Q8PGH0;A0A6Q8PHQ9	LMNA_HUMAN	LMNA	(Dimethyl-n-8)LQTMK(Dimethyl-K-8)EELDFQK(Dimethyl-K-8)	LQTMKEELDFQK	(Dimethyl-n-8)LQTMK(Dimethyl-K-8)EELDFQK(Dimethyl-K-8)3	3	0.000227972	0.000337888	0.000229078	0.000625	0.000650195	0.000561167	0.000650618	0	1	31603.7	28229.9	0.000376011	0.00061237	0.92466	1.75528	2.07008e-05
C:\Users\marco\Documents\Kai\DimethylDIA\DIA_Quan\Proteome\061524_KAI_Nathaniel_DimethylDIA_EV_Proteome_Quan_DIA_R1_S1-A1_1_8185.d	061524_KAI_Nathaniel_DimethylDIA_EV_Proteome_Quan_DIA_R1_S1-A1_1_8185	Q9UH65	Q9UH65;E7EMB1	SWP70_HUMAN	SWAP70	(Dimethyl-n-0)LQTQVELQAR	LQTQVELQAR	(Dimethyl-n-0)LQTQVELQAR2	2	0.000579934	0.00187319	0.000419757	0.00066313	0.00125628	0.000561167	0.00125786	0	1	22188.6	23357.1	0.000594663	0.00061237	0.965314	0	0.00128498
C:\Users\marco\Documents\Kai\DimethylDIA\DIA_Quan\Proteome\061524_KAI_Nathaniel_DimethylDIA_EV_Proteome_Quan_DIA_R2_S1-A2_1_8186.d	061524_KAI_Nathaniel_DimethylDIA_EV_Proteome_Quan_DIA_R2_S1-A2_1_8186	Q9UH65	Q9UH65;E7EMB1	SWP70_HUMAN	SWAP70	(Dimethyl-n-0)LQTQVELQAR	LQTQVELQAR	(Dimethyl-n-0)LQTQVELQAR2	2	0.000666489	0.000797042	0.000419757	0.000614628	0.00103199	0.000561167	0.00103306	0	1	20319	19716	0.000594663	0.00061237	0.982643	0	0.0010178
C:\Users\marco\Documents\Kai\DimethylDIA\DIA_Quan\Proteome\061524_KAI_Nathaniel_DimethylDIA_EV_Proteome_Quan_DIA_R3_S1-A3_1_8187.d	061524_KAI_Nathaniel_DimethylDIA_EV_Proteome_Quan_DIA_R3_S1-A3_1_8187	Q9UH65	Q9UH65;E7EMB1	SWP70_HUMAN	SWAP70	(Dimethyl-n-0)LQTQVELQAR	LQTQVELQAR	(Dimethyl-n-0)LQTQVELQAR2	2	0.000419757	0.000551743	0.000419757	0.000625	0.00102354	0.000561167	0.00102459	0.000419757	1	20605.7	19383.8	0.000594663	0.00061237	0.939375	0	0.00148081
C:\Users\marco\Documents\Kai\DimethylDIA\DIA_Quan\Proteome\061524_KAI_Nathaniel_DimethylDIA_EV_Proteome_Quan_DIA_R1_S1-A1_1_8185.d	061524_KAI_Nathaniel_DimethylDIA_EV_Proteome_Quan_DIA_R1_S1-A1_1_8185	Q9UH65	Q9UH65;E7EMB1	SWP70_HUMAN	SWAP70	(Dimethyl-n-4)LQTQVELQAR	LQTQVELQAR	(Dimethyl-n-4)LQTQVELQAR2	2	0.000579934	0.00187319	0.000419757	0.00066313	0.000820345	0.000561167	0.000821018	0.000579934	1	38140.5	40149.1	0.000594663	0.00061237	0.975841	0	0.000452354
C:\Users\marco\Documents\Kai\DimethylDIA\DIA_Quan\Proteome\061524_KAI_Nathaniel_DimethylDIA_EV_Proteome_Quan_DIA_R2_S1-A2_1_8186.d	061524_KAI_Nathaniel_DimethylDIA_EV_Proteome_Quan_DIA_R2_S1-A2_1_8186	Q9UH65	Q9UH65;E7EMB1	SWP70_HUMAN	SWAP70	(Dimethyl-n-4)LQTQVELQAR	LQTQVELQAR	(Dimethyl-n-4)LQTQVELQAR2	2	0.000666489	0.000797042	0.000419757	0.000614628	0.000723066	0.000561167	0.000723589	0.000666489	1	36036.6	34967.1	0.000594663	0.00061237	0.97929	0	0.000534761
C:\Users\marco\Documents\Kai\DimethylDIA\DIA_Quan\Proteome\061524_KAI_Nathaniel_DimethylDIA_EV_Proteome_Quan_DIA_R3_S1-A3_1_8187.d	061524_KAI_Nathaniel_DimethylDIA_EV_Proteome_Quan_DIA_R3_S1-A3_1_8187	Q9UH65	Q9UH65;E7EMB1	SWP70_HUMAN	SWAP70	(Dimethyl-n-4)LQTQVELQAR	LQTQVELQAR	(Dimethyl-n-4)LQTQVELQAR2	2	0.000419757	0.000551743	0.000419757	0.000625	0.000751315	0.000561167	0.00075188	0	1	38573.3	36286	0.000594663	0.00061237	0.980255	0	0.000147086
C:\Users\marco\Documents\Kai\DimethylDIA\DIA_Quan\Proteome\061524_KAI_Nathaniel_DimethylDIA_EV_Proteome_Quan_DIA_R1_S1-A1_1_8185.d	061524_KAI_Nathaniel_DimethylDIA_EV_Proteome_Quan_DIA_R1_S1-A1_1_8185	Q9UH65	Q9UH65;E7EMB1	SWP70_HUMAN	SWAP70	(Dimethyl-n-8)LQTQVELQAR	LQTQVELQAR	(Dimethyl-n-8)LQTQVELQAR2	2	0.000579934	0.00187319	0.000419757	0.00066313	0.000701262	0.000561167	0.000701754	0.000579934	1	70274.1	73975	0.000594663	0.00061237	0.969812	0	0.000233987
C:\Users\marco\Documents\Kai\DimethylDIA\DIA_Quan\Proteome\061524_KAI_Nathaniel_DimethylDIA_EV_Proteome_Quan_DIA_R2_S1-A2_1_8186.d	061524_KAI_Nathaniel_DimethylDIA_EV_Proteome_Quan_DIA_R2_S1-A2_1_8186	Q9UH65	Q9UH65;E7EMB1	SWP70_HUMAN	SWAP70	(Dimethyl-n-8)LQTQVELQAR	LQTQVELQAR	(Dimethyl-n-8)LQTQVELQAR2	2	0.000666489	0.000797042	0.000419757	0.000614628	0.000635324	0.000561167	0.000635728	0.000666489	1	70063.6	67984.3	0.000594663	0.00061237	0.979252	0	5.47741e-05
C:\Users\marco\Documents\Kai\DimethylDIA\DIA_Quan\Proteome\061524_KAI_Nathaniel_DimethylDIA_EV_Proteome_Quan_DIA_R3_S1-A3_1_8187.d	061524_KAI_Nathaniel_DimethylDIA_EV_Proteome_Quan_DIA_R3_S1-A3_1_8187	Q9UH65	Q9UH65;E7EMB1	SWP70_HUMAN	SWAP70	(Dimethyl-n-8)LQTQVELQAR	LQTQVELQAR	(Dimethyl-n-8)LQTQVELQAR2	2	0.000419757	0.000551743	0.000419757	0.000625	0.000650195	0.000561167	0.000650618	0.000419757	1	73440.2	69085.3	0.000594663	0.00061237	0.976884	0	6.00843e-05
C:\Users\marco\Documents\Kai\DimethylDIA\DIA_Quan\Proteome\061524_KAI_Nathaniel_DimethylDIA_EV_Proteome_Quan_DIA_R1_S1-A1_1_8185.d	061524_KAI_Nathaniel_DimethylDIA_EV_Proteome_Quan_DIA_R1_S1-A1_1_8185	P22314	P22314;Q5JRS1;Q5JRS0;Q5JRR9;Q5JRS3;Q5JRS2	UBA1_HUMAN	UBA1	(Dimethyl-n-0)LQTSSVLVSGLR	LQTSSVLVSGLR	(Dimethyl-n-0)LQTSSVLVSGLR2	2	0.000131337	0.000259791	0.000131337	0.00066313	0.00125628	0.000561167	0.00125786	0.000131337	1	69350.2	80068.8	3.22248e-05	0.00061237	0.994059	0	0.000830975
C:\Users\marco\Documents\Kai\DimethylDIA\DIA_Quan\Proteome\061524_KAI_Nathaniel_DimethylDIA_EV_Proteome_Quan_DIA_R2_S1-A2_1_8186.d	061524_KAI_Nathaniel_DimethylDIA_EV_Proteome_Quan_DIA_R2_S1-A2_1_8186	P22314	P22314;Q5JRS1;Q5JRS0;Q5JRR9;Q5JRS3;Q5JRS2	UBA1_HUMAN	UBA1	(Dimethyl-n-0)LQTSSVLVSGLR	LQTSSVLVSGLR	(Dimethyl-n-0)LQTSSVLVSGLR2	2	0.000666489	0.000797042	0.000131337	0.000614628	0.00103199	0.000561167	0.00103306	0	1	92981.5	77083	3.22248e-05	0.00061237	0.996472	0	0.000302634
C:\Users\marco\Documents\Kai\DimethylDIA\DIA_Quan\Proteome\061524_KAI_Nathaniel_DimethylDIA_EV_Proteome_Quan_DIA_R3_S1-A3_1_8187.d	061524_KAI_Nathaniel_DimethylDIA_EV_Proteome_Quan_DIA_R3_S1-A3_1_8187	P22314	P22314;Q5JRS1;Q5JRS0;Q5JRR9;Q5JRS3;Q5JRS2	UBA1_HUMAN	UBA1	(Dimethyl-n-0)LQTSSVLVSGLR	LQTSSVLVSGLR	(Dimethyl-n-0)LQTSSVLVSGLR2	2	0.000227972	0.000337888	0.000131337	0.000625	0.00102354	0.000561167	0.00102459	0.000227972	1	91195.6	86192.2	3.22248e-05	0.00061237	0.991315	0	0.00136853
C:\Users\marco\Documents\Kai\DimethylDIA\DIA_Quan\Proteome\061524_KAI_Nathaniel_DimethylDIA_EV_Proteome_Quan_DIA_R1_S1-A1_1_8185.d	061524_KAI_Nathaniel_DimethylDIA_EV_Proteome_Quan_DIA_R1_S1-A1_1_8185	P22314	P22314;Q5JRS1;Q5JRS0;Q5JRR9;Q5JRS3;Q5JRS2	UBA1_HUMAN	UBA1	(Dimethyl-n-4)LQTSSVLVSGLR	LQTSSVLVSGLR	(Dimethyl-n-4)LQTSSVLVSGLR2	2	0.000131337	0.000259791	0.000131337	0.00066313	0.000820345	0.000561167	0.000821018	0.000131337	1	128846	148760	3.22248e-05	0.00061237	0.995136	0	0.000361745
C:\Users\marco\Documents\Kai\DimethylDIA\DIA_Quan\Proteome\061524_KAI_Nathaniel_DimethylDIA_EV_Proteome_Quan_DIA_R2_S1-A2_1_8186.d	061524_KAI_Nathaniel_DimethylDIA_EV_Proteome_Quan_DIA_R2_S1-A2_1_8186	P22314	P22314;Q5JRS1;Q5JRS0;Q5JRR9;Q5JRS3;Q5JRS2	UBA1_HUMAN	UBA1	(Dimethyl-n-4)LQTSSVLVSGLR	LQTSSVLVSGLR	(Dimethyl-n-4)LQTSSVLVSGLR2	2	0.000666489	0.000797042	0.000131337	0.000614628	0.000723066	0.000561167	0.000723589	0.000666489	1	188941	156635	3.22248e-05	0.00061237	0.9981	0	0.000129784
C:\Users\marco\Documents\Kai\DimethylDIA\DIA_Quan\Proteome\061524_KAI_Nathaniel_DimethylDIA_EV_Proteome_Quan_DIA_R3_S1-A3_1_8187.d	061524_KAI_Nathaniel_DimethylDIA_EV_Proteome_Quan_DIA_R3_S1-A3_1_8187	P22314	P22314;Q5JRS1;Q5JRS0;Q5JRR9;Q5JRS3;Q5JRS2	UBA1_HUMAN	UBA1	(Dimethyl-n-4)LQTSSVLVSGLR	LQTSSVLVSGLR	(Dimethyl-n-4)LQTSSVLVSGLR2	2	0.000227972	0.000337888	0.000131337	0.000625	0.000751315	0.000561167	0.00075188	0.000227972	1	188054	177736	3.22248e-05	0.00061237	0.997069	0	0.000188162
C:\Users\marco\Documents\Kai\DimethylDIA\DIA_Quan\Proteome\061524_KAI_Nathaniel_DimethylDIA_EV_Proteome_Quan_DIA_R1_S1-A1_1_8185.d	061524_KAI_Nathaniel_DimethylDIA_EV_Proteome_Quan_DIA_R1_S1-A1_1_8185	P22314	P22314;Q5JRS1;Q5JRS0;Q5JRR9;Q5JRS3;Q5JRS2	UBA1_HUMAN	UBA1	(Dimethyl-n-8)LQTSSVLVSGLR	LQTSSVLVSGLR	(Dimethyl-n-8)LQTSSVLVSGLR2	2	0.000131337	0.000259791	0.000131337	0.00066313	0.000701262	0.000561167	0.000701754	0	1	246297	278966	3.22248e-05	0.00061237	0.989614	0	0.000156913
C:\Users\marco\Documents\Kai\DimethylDIA\DIA_Quan\Proteome\061524_KAI_Nathaniel_DimethylDIA_EV_Proteome_Quan_DIA_R2_S1-A2_1_8186.d	061524_KAI_Nathaniel_DimethylDIA_EV_Proteome_Quan_DIA_R2_S1-A2_1_8186	P22314	P22314;Q5JRS1;Q5JRS0;Q5JRR9;Q5JRS3;Q5JRS2	UBA1_HUMAN	UBA1	(Dimethyl-n-8)LQTSSVLVSGLR	LQTSSVLVSGLR	(Dimethyl-n-8)LQTSSVLVSGLR2	2	0.000666489	0.000797042	0.000131337	0.000614628	0.000635324	0.000561167	0.000635728	0.000666489	1	343601	284454	3.22248e-05	0.00061237	0.998622	0	7.16437e-05
C:\Users\marco\Documents\Kai\DimethylDIA\DIA_Quan\Proteome\061524_KAI_Nathaniel_DimethylDIA_EV_Proteome_Quan_DIA_R3_S1-A3_1_8187.d	061524_KAI_Nathaniel_DimethylDIA_EV_Proteome_Quan_DIA_R3_S1-A3_1_8187	P22314	P22314;Q5JRS1;Q5JRS0;Q5JRR9;Q5JRS3;Q5JRS2	UBA1_HUMAN	UBA1	(Dimethyl-n-8)LQTSSVLVSGLR	LQTSSVLVSGLR	(Dimethyl-n-8)LQTSSVLVSGLR2	2	0.000227972	0.000337888	0.000131337	0.000625	0.000650195	0.000561167	0.000650618	0	1	352543	330352	3.22248e-05	0.00061237	0.994473	0	4.38809e-05
C:\Users\marco\Documents\Kai\DimethylDIA\DIA_Quan\Proteome\061524_KAI_Nathaniel_DimethylDIA_EV_Proteome_Quan_DIA_R1_S1-A1_1_8185.d	061524_KAI_Nathaniel_DimethylDIA_EV_Proteome_Quan_DIA_R1_S1-A1_1_8185	O95633	O95633;A0A087X1Q2	FSTL3_HUMAN	FSTL3	(Dimethyl-n-0)LQVC(Carbamidomethyl)GSDGATYRDEC(Carbamidomethyl)ELR	LQVCGSDGATYRDECELR	(Dimethyl-n-0)LQVC(Carbamidomethyl)GSDGATYRDEC(Carbamidomethyl)ELR3	3	7.00063e-05	7.00063e-05	7.00063e-05	0.00066313	0.00125628	0.000561167	0.00125786	7.62718e-05	1	6248.22	6046.91	1.93705e-05	0.00061237	0.951784	0	0.00173736
C:\Users\marco\Documents\Kai\DimethylDIA\DIA_Quan\Proteome\061524_KAI_Nathaniel_DimethylDIA_EV_Proteome_Quan_DIA_R2_S1-A2_1_8186.d	061524_KAI_Nathaniel_DimethylDIA_EV_Proteome_Quan_DIA_R2_S1-A2_1_8186	O95633	O95633;A0A087X1Q2	FSTL3_HUMAN	FSTL3	(Dimethyl-n-0)LQVC(Carbamidomethyl)GSDGATYRDEC(Carbamidomethyl)ELR	LQVCGSDGATYRDECELR	(Dimethyl-n-0)LQVC(Carbamidomethyl)GSDGATYRDEC(Carbamidomethyl)ELR3	3	0.000951588	0.00205475	7.00063e-05	0.000614628	0.00103199	0.000561167	0.00103306	0.000951588	1	5435.73	5046.64	1.93705e-05	0.00061237	0.891814	0	0.00175783
C:\Users\marco\Documents\Kai\DimethylDIA\DIA_Quan\Proteome\061524_KAI_Nathaniel_DimethylDIA_EV_Proteome_Quan_DIA_R3_S1-A3_1_8187.d	061524_KAI_Nathaniel_DimethylDIA_EV_Proteome_Quan_DIA_R3_S1-A3_1_8187	O95633	O95633;A0A087X1Q2	FSTL3_HUMAN	FSTL3	(Dimethyl-n-0)LQVC(Carbamidomethyl)GSDGATYRDEC(Carbamidomethyl)ELR	LQVCGSDGATYRDECELR	(Dimethyl-n-0)LQVC(Carbamidomethyl)GSDGATYRDEC(Carbamidomethyl)ELR3	3	0.000227972	0.000337888	7.00063e-05	0.000625	0.00102354	0.000561167	0.00102459	0.000227972	1	5668.32	5426.22	1.93705e-05	0.00061237	0.885121	0	0.00359244
C:\Users\marco\Documents\Kai\DimethylDIA\DIA_Quan\Proteome\061524_KAI_Nathaniel_DimethylDIA_EV_Proteome_Quan_DIA_R1_S1-A1_1_8185.d	061524_KAI_Nathaniel_DimethylDIA_EV_Proteome_Quan_DIA_R1_S1-A1_1_8185	O95633	O95633;A0A087X1Q2	FSTL3_HUMAN	FSTL3	(Dimethyl-n-4)LQVC(Carbamidomethyl)GSDGATYRDEC(Carbamidomethyl)ELR	LQVCGSDGATYRDECELR	(Dimethyl-n-4)LQVC(Carbamidomethyl)GSDGATYRDEC(Carbamidomethyl)ELR3	3	7.00063e-05	7.00063e-05	7.00063e-05	0.00066313	0.000820345	0.000561167	0.000821018	0	1	13608.8	13159.5	1.93705e-05	0.00061237	0.934874	0	0.000597959
C:\Users\marco\Documents\Kai\DimethylDIA\DIA_Quan\Proteome\061524_KAI_Nathaniel_DimethylDIA_EV_Proteome_Quan_DIA_R2_S1-A2_1_8186.d	061524_KAI_Nathaniel_DimethylDIA_EV_Proteome_Quan_DIA_R2_S1-A2_1_8186	O95633	O95633;A0A087X1Q2	FSTL3_HUMAN	FSTL3	(Dimethyl-n-4)LQVC(Carbamidomethyl)GSDGATYRDEC(Carbamidomethyl)ELR	LQVCGSDGATYRDECELR	(Dimethyl-n-4)LQVC(Carbamidomethyl)GSDGATYRDEC(Carbamidomethyl)ELR3	3	0.000951588	0.00205475	7.00063e-05	0.000614628	0.000723066	0.000561167	0.000723589	0	1	13218.4	12272.2	1.93705e-05	0.00061237	0.977538	0	0.000129784
C:\Users\marco\Documents\Kai\DimethylDIA\DIA_Quan\Proteome\061524_KAI_Nathaniel_DimethylDIA_EV_Proteome_Quan_DIA_R3_S1-A3_1_8187.d	061524_KAI_Nathaniel_DimethylDIA_EV_Proteome_Quan_DIA_R3_S1-A3_1_8187	O95633	O95633;A0A087X1Q2	FSTL3_HUMAN	FSTL3	(Dimethyl-n-4)LQVC(Carbamidomethyl)GSDGATYRDEC(Carbamidomethyl)ELR	LQVCGSDGATYRDECELR	(Dimethyl-n-4)LQVC(Carbamidomethyl)GSDGATYRDEC(Carbamidomethyl)ELR3	3	0.000227972	0.000337888	7.00063e-05	0.000625	0.000751315	0.000561167	0.00075188	0.000227972	1	12390.1	11709.3	1.93705e-05	0.00061237	0.956725	0	0.0004578
C:\Users\marco\Documents\Kai\DimethylDIA\DIA_Quan\Proteome\061524_KAI_Nathaniel_DimethylDIA_EV_Proteome_Quan_DIA_R1_S1-A1_1_8185.d	061524_KAI_Nathaniel_DimethylDIA_EV_Proteome_Quan_DIA_R1_S1-A1_1_8185	O95633	O95633;A0A087X1Q2	FSTL3_HUMAN	FSTL3	(Dimethyl-n-8)LQVC(Carbamidomethyl)GSDGATYRDEC(Carbamidomethyl)ELR	LQVCGSDGATYRDECELR	(Dimethyl-n-8)LQVC(Carbamidomethyl)GSDGATYRDEC(Carbamidomethyl)ELR3	3	7.00063e-05	7.00063e-05	7.00063e-05	0.00066313	0.000701262	0.000561167	0.000701754	7.62718e-05	1	26246	25379.4	1.93705e-05	0.00061237	0.982935	0	0.000114097
C:\Users\marco\Documents\Kai\DimethylDIA\DIA_Quan\Proteome\061524_KAI_Nathaniel_DimethylDIA_EV_Proteome_Quan_DIA_R2_S1-A2_1_8186.d	061524_KAI_Nathaniel_DimethylDIA_EV_Proteome_Quan_DIA_R2_S1-A2_1_8186	O95633	O95633;A0A087X1Q2	FSTL3_HUMAN	FSTL3	(Dimethyl-n-8)LQVC(Carbamidomethyl)GSDGATYRDEC(Carbamidomethyl)ELR	LQVCGSDGATYRDECELR	(Dimethyl-n-8)LQVC(Carbamidomethyl)GSDGATYRDEC(Carbamidomethyl)ELR3	3	0.000951588	0.00205475	7.00063e-05	0.000614628	0.000635324	0.000561167	0.000635728	0.000951588	1	22159.3	20573.1	1.93705e-05	0.00061237	0.955953	0	0.000120667
C:\Users\marco\Documents\Kai\DimethylDIA\DIA_Quan\Proteome\061524_KAI_Nathaniel_DimethylDIA_EV_Proteome_Quan_DIA_R3_S1-A3_1_8187.d	061524_KAI_Nathaniel_DimethylDIA_EV_Proteome_Quan_DIA_R3_S1-A3_1_8187	O95633	O95633;A0A087X1Q2	FSTL3_HUMAN	FSTL3	(Dimethyl-n-8)LQVC(Carbamidomethyl)GSDGATYRDEC(Carbamidomethyl)ELR	LQVCGSDGATYRDECELR	(Dimethyl-n-8)LQVC(Carbamidomethyl)GSDGATYRDEC(Carbamidomethyl)ELR3	3	0.000227972	0.000337888	7.00063e-05	0.000625	0.000650195	0.000561167	0.000650618	0	1	27920.5	26386.3	1.93705e-05	0.00061237	0.960235	0	9.47979e-05
C:\Users\marco\Documents\Kai\DimethylDIA\DIA_Quan\Proteome\061524_KAI_Nathaniel_DimethylDIA_EV_Proteome_Quan_DIA_R1_S1-A1_1_8185.d	061524_KAI_Nathaniel_DimethylDIA_EV_Proteome_Quan_DIA_R1_S1-A1_1_8185	Q9NR28	Q9NR28;A0A024RBT2	DBLOH_HUMAN	DIABLO	(Dimethyl-n-0)LQVEEVHQLSR	LQVEEVHQLSR	(Dimethyl-n-0)LQVEEVHQLSR3	3	0.001765	0.00609942	1.35748e-05	0.00100654	1	0.000561167	1	0.001765	1	5761.74	6081.24	5.19735e-06	0.00061237	0.435965	0.0436183	0.116887
C:\Users\marco\Documents\Kai\DimethylDIA\DIA_Quan\Proteome\061524_KAI_Nathaniel_DimethylDIA_EV_Proteome_Quan_DIA_R2_S1-A2_1_8186.d	061524_KAI_Nathaniel_DimethylDIA_EV_Proteome_Quan_DIA_R2_S1-A2_1_8186	Q9NR28	Q9NR28;A0A024RBT2	DBLOH_HUMAN	DIABLO	(Dimethyl-n-0)LQVEEVHQLSR	LQVEEVHQLSR	(Dimethyl-n-0)LQVEEVHQLSR3	3	1.35748e-05	1.35748e-05	1.35748e-05	0.000614628	0.00623441	0.000561167	0.0062422	8.18197e-05	1	7326.72	6811.98	5.19735e-06	0.00061237	0.609995	3.17018e-06	0.0444332
C:\Users\marco\Documents\Kai\DimethylDIA\DIA_Quan\Proteome\061524_KAI_Nathaniel_DimethylDIA_EV_Proteome_Quan_DIA_R3_S1-A3_1_8187.d	061524_KAI_Nathaniel_DimethylDIA_EV_Proteome_Quan_DIA_R3_S1-A3_1_8187	Q9NR28	Q9NR28;A0A024RBT2	DBLOH_HUMAN	DIABLO	(Dimethyl-n-0)LQVEEVHQLSR	LQVEEVHQLSR	(Dimethyl-n-0)LQVEEVHQLSR3	3	0.000666667	0.000807786	1.35748e-05	0.000625	0.00258732	0.000561167	0.00194301	0	1	7903.27	7198.28	5.19735e-06	0.00061237	0.946258	0.000459807	0.00128393
C:\Users\marco\Documents\Kai\DimethylDIA\DIA_Quan\Proteome\061524_KAI_Nathaniel_DimethylDIA_EV_Proteome_Quan_DIA_R1_S1-A1_1_8185.d	061524_KAI_Nathaniel_DimethylDIA_EV_Proteome_Quan_DIA_R1_S1-A1_1_8185	Q9NR28	Q9NR28;A0A024RBT2	DBLOH_HUMAN	DIABLO	(Dimethyl-n-4)LQVEEVHQLSR	LQVEEVHQLSR	(Dimethyl-n-4)LQVEEVHQLSR3	3	0.001765	0.00609942	1.35748e-05	0.00100654	0.00171429	0.000561167	0.00171625	0.001765	1	24748.5	26120.9	5.19735e-06	0.00061237	0.529147	2.30127e-05	0.0682279
C:\Users\marco\Documents\Kai\DimethylDIA\DIA_Quan\Proteome\061524_KAI_Nathaniel_DimethylDIA_EV_Proteome_Quan_DIA_R2_S1-A2_1_8186.d	061524_KAI_Nathaniel_DimethylDIA_EV_Proteome_Quan_DIA_R2_S1-A2_1_8186	Q9NR28	Q9NR28;A0A024RBT2	DBLOH_HUMAN	DIABLO	(Dimethyl-n-4)LQVEEVHQLSR	LQVEEVHQLSR	(Dimethyl-n-4)LQVEEVHQLSR3	3	1.35748e-05	1.35748e-05	1.35748e-05	0.000614628	0.000723066	0.000561167	0.000723589	8.18197e-05	1	37975.8	35307.9	5.19735e-06	0.00061237	0.779671	0	0.00508647
C:\Users\marco\Documents\Kai\DimethylDIA\DIA_Quan\Proteome\061524_KAI_Nathaniel_DimethylDIA_EV_Proteome_Quan_DIA_R3_S1-A3_1_8187.d	061524_KAI_Nathaniel_DimethylDIA_EV_Proteome_Quan_DIA_R3_S1-A3_1_8187	Q9NR28	Q9NR28;A0A024RBT2	DBLOH_HUMAN	DIABLO	(Dimethyl-n-4)LQVEEVHQLSR	LQVEEVHQLSR	(Dimethyl-n-4)LQVEEVHQLSR3	3	0.000666667	0.000807786	1.35748e-05	0.000625	0.000751315	0.000561167	0.00075188	0.000666667	1	33093.8	30141.8	5.19735e-06	0.00061237	0.955878	0	0.0004578
C:\Users\marco\Documents\Kai\DimethylDIA\DIA_Quan\Proteome\061524_KAI_Nathaniel_DimethylDIA_EV_Proteome_Quan_DIA_R1_S1-A1_1_8185.d	061524_KAI_Nathaniel_DimethylDIA_EV_Proteome_Quan_DIA_R1_S1-A1_1_8185	Q9NR28	Q9NR28;A0A024RBT2	DBLOH_HUMAN	DIABLO	(Dimethyl-n-8)LQVEEVHQLSR	LQVEEVHQLSR	(Dimethyl-n-8)LQVEEVHQLSR3	3	0.001765	0.00609942	1.35748e-05	0.00100654	0.00104712	0.000561167	0.00104822	0	1	12461.2	13152.2	5.19735e-06	0.00061237	0.886433	0.000372868	0.00194339
C:\Users\marco\Documents\Kai\DimethylDIA\DIA_Quan\Proteome\061524_KAI_Nathaniel_DimethylDIA_EV_Proteome_Quan_DIA_R2_S1-A2_1_8186.d	061524_KAI_Nathaniel_DimethylDIA_EV_Proteome_Quan_DIA_R2_S1-A2_1_8186	Q9NR28	Q9NR28;A0A024RBT2	DBLOH_HUMAN	DIABLO	(Dimethyl-n-8)LQVEEVHQLSR	LQVEEVHQLSR	(Dimethyl-n-8)LQVEEVHQLSR3	3	1.35748e-05	1.35748e-05	1.35748e-05	0.000614628	0.000635324	0.000561167	0.000635728	0	1	15262.2	14189.9	5.19735e-06	0.00061237	0.899987	0.0055735	0.000165371
C:\Users\marco\Documents\Kai\DimethylDIA\DIA_Quan\Proteome\061524_KAI_Nathaniel_DimethylDIA_EV_Proteome_Quan_DIA_R3_S1-A3_1_8187.d	061524_KAI_Nathaniel_DimethylDIA_EV_Proteome_Quan_DIA_R3_S1-A3_1_8187	Q9NR28	Q9NR28;A0A024RBT2	DBLOH_HUMAN	DIABLO	(Dimethyl-n-8)LQVEEVHQLSR	LQVEEVHQLSR	(Dimethyl-n-8)LQVEEVHQLSR3	3	0.000666667	0.000807786	1.35748e-05	0.000625	0.000650195	0.000561167	0.000650618	0.000666667	1	15442.4	14064.9	5.19735e-06	0.00061237	0.865627	0	0.000572204
C:\Users\marco\Documents\Kai\DimethylDIA\DIA_Quan\Proteome\061524_KAI_Nathaniel_DimethylDIA_EV_Proteome_Quan_DIA_R1_S1-A1_1_8185.d	061524_KAI_Nathaniel_DimethylDIA_EV_Proteome_Quan_DIA_R1_S1-A1_1_8185	P35579	P35579	MYH9_HUMAN	MYH9	(Dimethyl-n-0)LQVELDNVTGLLSQSDSK(Dimethyl-K-0)	LQVELDNVTGLLSQSDSK	(Dimethyl-n-0)LQVELDNVTGLLSQSDSK(Dimethyl-K-0)2	2	8.43511e-05	8.43511e-05	8.43511e-05	0.00066313	0.00125628	0.000561167	0.00125786	8.43511e-05	1	14245.6	13120.8	4.10544e-05	0.00061237	0.212617	0.593591	0.0148109
C:\Users\marco\Documents\Kai\DimethylDIA\DIA_Quan\Proteome\061524_KAI_Nathaniel_DimethylDIA_EV_Proteome_Quan_DIA_R2_S1-A2_1_8186.d	061524_KAI_Nathaniel_DimethylDIA_EV_Proteome_Quan_DIA_R2_S1-A2_1_8186	P35579	P35579	MYH9_HUMAN	MYH9	(Dimethyl-n-0)LQVELDNVTGLLSQSDSK(Dimethyl-K-0)	LQVELDNVTGLLSQSDSK	(Dimethyl-n-0)LQVELDNVTGLLSQSDSK(Dimethyl-K-0)2	2	0.000197589	0.000315232	8.43511e-05	0.000614628	0.00103199	0.000561167	0.00103306	0.000197589	1	8529.45	7322.16	4.10544e-05	0.00061237	0.874258	0.406895	0.0327581
C:\Users\marco\Documents\Kai\DimethylDIA\DIA_Quan\Proteome\061524_KAI_Nathaniel_DimethylDIA_EV_Proteome_Quan_DIA_R3_S1-A3_1_8187.d	061524_KAI_Nathaniel_DimethylDIA_EV_Proteome_Quan_DIA_R3_S1-A3_1_8187	P35579	P35579	MYH9_HUMAN	MYH9	(Dimethyl-n-0)LQVELDNVTGLLSQSDSK(Dimethyl-K-0)	LQVELDNVTGLLSQSDSK	(Dimethyl-n-0)LQVELDNVTGLLSQSDSK(Dimethyl-K-0)2	2	0.000227972	0.000337888	8.43511e-05	0.000625	0.00102354	0.000561167	0.00102459	0.000227972	1	5799.28	5866.94	4.10544e-05	0.00061237	0.302952	0.0133415	0.208858
C:\Users\marco\Documents\Kai\DimethylDIA\DIA_Quan\Proteome\061524_KAI_Nathaniel_DimethylDIA_EV_Proteome_Quan_DIA_R1_S1-A1_1_8185.d	061524_KAI_Nathaniel_DimethylDIA_EV_Proteome_Quan_DIA_R1_S1-A1_1_8185	P35579	P35579	MYH9_HUMAN	MYH9	(Dimethyl-n-4)LQVELDNVTGLLSQSDSK(Dimethyl-K-4)	LQVELDNVTGLLSQSDSK	(Dimethyl-n-4)LQVELDNVTGLLSQSDSK(Dimethyl-K-4)2	2	8.43511e-05	8.43511e-05	8.43511e-05	0.00066313	0.000820345	0.000561167	0.000821018	8.43511e-05	1	24611.1	22667.8	4.10544e-05	0.00061237	0.429644	0.487658	0.0238314
C:\Users\marco\Documents\Kai\DimethylDIA\DIA_Quan\Proteome\061524_KAI_Nathaniel_DimethylDIA_EV_Proteome_Quan_DIA_R2_S1-A2_1_8186.d	061524_KAI_Nathaniel_DimethylDIA_EV_Proteome_Quan_DIA_R2_S1-A2_1_8186	P35579	P35579	MYH9_HUMAN	MYH9	(Dimethyl-n-4)LQVELDNVTGLLSQSDSK(Dimethyl-K-4)	LQVELDNVTGLLSQSDSK	(Dimethyl-n-4)LQVELDNVTGLLSQSDSK(Dimethyl-K-4)2	2	0.000197589	0.000315232	8.43511e-05	0.000614628	0.000723066	0.000561167	0.000723589	0.000197589	1	12124.6	10372.7	4.10544e-05	0.00061237	0.90467	0.57959	0.00491099
C:\Users\marco\Documents\Kai\DimethylDIA\DIA_Quan\Proteome\061524_KAI_Nathaniel_DimethylDIA_EV_Proteome_Quan_DIA_R3_S1-A3_1_8187.d	061524_KAI_Nathaniel_DimethylDIA_EV_Proteome_Quan_DIA_R3_S1-A3_1_8187	P35579	P35579	MYH9_HUMAN	MYH9	(Dimethyl-n-4)LQVELDNVTGLLSQSDSK(Dimethyl-K-4)	LQVELDNVTGLLSQSDSK	(Dimethyl-n-4)LQVELDNVTGLLSQSDSK(Dimethyl-K-4)2	2	0.000227972	0.000337888	8.43511e-05	0.000625	0.000751315	0.000561167	0.00075188	0.000227972	1	26136.3	26527.6	4.10544e-05	0.00061237	0.786376	0.447194	0.0223368
C:\Users\marco\Documents\Kai\DimethylDIA\DIA_Quan\Proteome\061524_KAI_Nathaniel_DimethylDIA_EV_Proteome_Quan_DIA_R1_S1-A1_1_8185.d	061524_KAI_Nathaniel_DimethylDIA_EV_Proteome_Quan_DIA_R1_S1-A1_1_8185	P35579	P35579	MYH9_HUMAN	MYH9	(Dimethyl-n-8)LQVELDNVTGLLSQSDSK(Dimethyl-K-8)	LQVELDNVTGLLSQSDSK	(Dimethyl-n-8)LQVELDNVTGLLSQSDSK(Dimethyl-K-8)2	2	8.43511e-05	8.43511e-05	8.43511e-05	0.00066313	0.000701262	0.000561167	0.000701754	8.43511e-05	1	21876.3	20171.5	4.10544e-05	0.00061237	0.369456	0.245665	0.0129422
C:\Users\marco\Documents\Kai\DimethylDIA\DIA_Quan\Proteome\061524_KAI_Nathaniel_DimethylDIA_EV_Proteome_Quan_DIA_R2_S1-A2_1_8186.d	061524_KAI_Nathaniel_DimethylDIA_EV_Proteome_Quan_DIA_R2_S1-A2_1_8186	P35579	P35579	MYH9_HUMAN	MYH9	(Dimethyl-n-8)LQVELDNVTGLLSQSDSK(Dimethyl-K-8)	LQVELDNVTGLLSQSDSK	(Dimethyl-n-8)LQVELDNVTGLLSQSDSK(Dimethyl-K-8)2	2	0.000197589	0.000315232	8.43511e-05	0.000614628	0.000635324	0.000561167	0.000635728	0.000197589	1	24533.6	20988.7	4.10544e-05	0.00061237	0.872189	1.09094	0.00106875
C:\Users\marco\Documents\Kai\DimethylDIA\DIA_Quan\Proteome\061524_KAI_Nathaniel_DimethylDIA_EV_Proteome_Quan_DIA_R3_S1-A3_1_8187.d	061524_KAI_Nathaniel_DimethylDIA_EV_Proteome_Quan_DIA_R3_S1-A3_1_8187	P35579	P35579	MYH9_HUMAN	MYH9	(Dimethyl-n-8)LQVELDNVTGLLSQSDSK(Dimethyl-K-8)	LQVELDNVTGLLSQSDSK	(Dimethyl-n-8)LQVELDNVTGLLSQSDSK(Dimethyl-K-8)2	2	0.000227972	0.000337888	8.43511e-05	0.000625	0.000650195	0.000561167	0.000650618	0.000227972	1	23029.2	23374	4.10544e-05	0.00061237	0.932943	1.50636	2.07008e-05
C:\Users\marco\Documents\Kai\DimethylDIA\DIA_Quan\Proteome\061524_KAI_Nathaniel_DimethylDIA_EV_Proteome_Quan_DIA_R1_S1-A1_1_8185.d	061524_KAI_Nathaniel_DimethylDIA_EV_Proteome_Quan_DIA_R1_S1-A1_1_8185	P35579	P35579	MYH9_HUMAN	MYH9	(Dimethyl-n-0)LQVELDNVTGLLSQSDSK(Dimethyl-K-0)	LQVELDNVTGLLSQSDSK	(Dimethyl-n-0)LQVELDNVTGLLSQSDSK(Dimethyl-K-0)3	3	8.43511e-05	8.43511e-05	8.43511e-05	0.00066313	0.00125628	0.000561167	0.00125786	8.43511e-05	1	7078.6	6519.67	1.53449e-05	0.00061237	0.753285	2.88833	0.000194496
C:\Users\marco\Documents\Kai\DimethylDIA\DIA_Quan\Proteome\061524_KAI_Nathaniel_DimethylDIA_EV_Proteome_Quan_DIA_R2_S1-A2_1_8186.d	061524_KAI_Nathaniel_DimethylDIA_EV_Proteome_Quan_DIA_R2_S1-A2_1_8186	P35579	P35579	MYH9_HUMAN	MYH9	(Dimethyl-n-0)LQVELDNVTGLLSQSDSK(Dimethyl-K-0)	LQVELDNVTGLLSQSDSK	(Dimethyl-n-0)LQVELDNVTGLLSQSDSK(Dimethyl-K-0)3	3	0.000197589	0.000315232	8.43511e-05	0.000614628	0.00103199	0.000561167	0.00103306	0.000197589	1	2432.5	2088.2	1.53449e-05	0.00061237	0.085946	0.590893	0.13934
C:\Users\marco\Documents\Kai\DimethylDIA\DIA_Quan\Proteome\061524_KAI_Nathaniel_DimethylDIA_EV_Proteome_Quan_DIA_R3_S1-A3_1_8187.d	061524_KAI_Nathaniel_DimethylDIA_EV_Proteome_Quan_DIA_R3_S1-A3_1_8187	P35579	P35579	MYH9_HUMAN	MYH9	(Dimethyl-n-0)LQVELDNVTGLLSQSDSK(Dimethyl-K-0)	LQVELDNVTGLLSQSDSK	(Dimethyl-n-0)LQVELDNVTGLLSQSDSK(Dimethyl-K-0)3	3	0.000227972	0.000337888	8.43511e-05	0.000625	0.00102354	0.000561167	0.00102459	0.000227972	1	5201.58	5262.27	1.53449e-05	0.00061237	0.754909	0.724926	0.00703672
C:\Users\marco\Documents\Kai\DimethylDIA\DIA_Quan\Proteome\061524_KAI_Nathaniel_DimethylDIA_EV_Proteome_Quan_DIA_R1_S1-A1_1_8185.d	061524_KAI_Nathaniel_DimethylDIA_EV_Proteome_Quan_DIA_R1_S1-A1_1_8185	P35579	P35579	MYH9_HUMAN	MYH9	(Dimethyl-n-4)LQVELDNVTGLLSQSDSK(Dimethyl-K-4)	LQVELDNVTGLLSQSDSK	(Dimethyl-n-4)LQVELDNVTGLLSQSDSK(Dimethyl-K-4)3	3	8.43511e-05	8.43511e-05	8.43511e-05	0.00066313	0.000820345	0.000561167	0.000821018	8.43511e-05	1	9228.19	8480.1	1.53449e-05	0.00061237	0.900247	3.49461	6.00913e-05
C:\Users\marco\Documents\Kai\DimethylDIA\DIA_Quan\Proteome\061524_KAI_Nathaniel_DimethylDIA_EV_Proteome_Quan_DIA_R2_S1-A2_1_8186.d	061524_KAI_Nathaniel_DimethylDIA_EV_Proteome_Quan_DIA_R2_S1-A2_1_8186	P35579	P35579	MYH9_HUMAN	MYH9	(Dimethyl-n-4)LQVELDNVTGLLSQSDSK(Dimethyl-K-4)	LQVELDNVTGLLSQSDSK	(Dimethyl-n-4)LQVELDNVTGLLSQSDSK(Dimethyl-K-4)3	3	0.000197589	0.000315232	8.43511e-05	0.000614628	0.000723066	0.000561167	0.000723589	0.000197589	1	3095.11	2657.02	1.53449e-05	0.00061237	0.74656	1.37774	5.00762e-05
C:\Users\marco\Documents\Kai\DimethylDIA\DIA_Quan\Proteome\061524_KAI_Nathaniel_DimethylDIA_EV_Proteome_Quan_DIA_R3_S1-A3_1_8187.d	061524_KAI_Nathaniel_DimethylDIA_EV_Proteome_Quan_DIA_R3_S1-A3_1_8187	P35579	P35579	MYH9_HUMAN	MYH9	(Dimethyl-n-4)LQVELDNVTGLLSQSDSK(Dimethyl-K-4)	LQVELDNVTGLLSQSDSK	(Dimethyl-n-4)LQVELDNVTGLLSQSDSK(Dimethyl-K-4)3	3	0.000227972	0.000337888	8.43511e-05	0.000625	0.000751315	0.000561167	0.00075188	0.000227972	1	6379.99	6534.9	1.53449e-05	0.00061237	0.496703	1.31746	5.12473e-05
C:\Users\marco\Documents\Kai\DimethylDIA\DIA_Quan\Proteome\061524_KAI_Nathaniel_DimethylDIA_EV_Proteome_Quan_DIA_R1_S1-A1_1_8185.d	061524_KAI_Nathaniel_DimethylDIA_EV_Proteome_Quan_DIA_R1_S1-A1_1_8185	P35579	P35579	MYH9_HUMAN	MYH9	(Dimethyl-n-8)LQVELDNVTGLLSQSDSK(Dimethyl-K-8)	LQVELDNVTGLLSQSDSK	(Dimethyl-n-8)LQVELDNVTGLLSQSDSK(Dimethyl-K-8)3	3	8.43511e-05	8.43511e-05	8.43511e-05	0.00066313	0.000701262	0.000561167	0.000701754	0	1	20124	18559.1	1.53449e-05	0.00061237	0.955215	4.65286	2.51702e-05
C:\Users\marco\Documents\Kai\DimethylDIA\DIA_Quan\Proteome\061524_KAI_Nathaniel_DimethylDIA_EV_Proteome_Quan_DIA_R2_S1-A2_1_8186.d	061524_KAI_Nathaniel_DimethylDIA_EV_Proteome_Quan_DIA_R2_S1-A2_1_8186	P35579	P35579	MYH9_HUMAN	MYH9	(Dimethyl-n-8)LQVELDNVTGLLSQSDSK(Dimethyl-K-8)	LQVELDNVTGLLSQSDSK	(Dimethyl-n-8)LQVELDNVTGLLSQSDSK(Dimethyl-K-8)3	3	0.000197589	0.000315232	8.43511e-05	0.000614628	0.000635324	0.000561167	0.000635728	0	1	6555.04	5618.17	1.53449e-05	0.00061237	0.747998	2.14336	2.03593e-05
C:\Users\marco\Documents\Kai\DimethylDIA\DIA_Quan\Proteome\061524_KAI_Nathaniel_DimethylDIA_EV_Proteome_Quan_DIA_R3_S1-A3_1_8187.d	061524_KAI_Nathaniel_DimethylDIA_EV_Proteome_Quan_DIA_R3_S1-A3_1_8187	P35579	P35579	MYH9_HUMAN	MYH9	(Dimethyl-n-8)LQVELDNVTGLLSQSDSK(Dimethyl-K-8)	LQVELDNVTGLLSQSDSK	(Dimethyl-n-8)LQVELDNVTGLLSQSDSK(Dimethyl-K-8)3	3	0.000227972	0.000337888	8.43511e-05	0.000625	0.000650195	0.000561167	0.000650618	0	1	9640.2	9874.28	1.53449e-05	0.00061237	0.552064	1.82457	2.07008e-05
C:\Users\marco\Documents\Kai\DimethylDIA\DIA_Quan\Proteome\061524_KAI_Nathaniel_DimethylDIA_EV_Proteome_Quan_DIA_R1_S1-A1_1_8185.d	061524_KAI_Nathaniel_DimethylDIA_EV_Proteome_Quan_DIA_R1_S1-A1_1_8185	P21333	P21333;Q60FE5	FLNA_HUMAN	FLNA	(Dimethyl-n-0)LQVEPAVDTSGVQC(Carbamidomethyl)YGPGIEGQGVFR	LQVEPAVDTSGVQCYGPGIEGQGVFR	(Dimethyl-n-0)LQVEPAVDTSGVQC(Carbamidomethyl)YGPGIEGQGVFR3	3	4.14605e-05	4.14605e-05	6.78736e-06	0.00066313	0.00125628	0.000561167	0.00125786	7.62718e-05	1	5790.92	5031.46	2.02493e-07	0.00061237	0.971385	0.853024	0.00234032
C:\Users\marco\Documents\Kai\DimethylDIA\DIA_Quan\Proteome\061524_KAI_Nathaniel_DimethylDIA_EV_Proteome_Quan_DIA_R2_S1-A2_1_8186.d	061524_KAI_Nathaniel_DimethylDIA_EV_Proteome_Quan_DIA_R2_S1-A2_1_8186	P21333	P21333;Q60FE5	FLNA_HUMAN	FLNA	(Dimethyl-n-0)LQVEPAVDTSGVQC(Carbamidomethyl)YGPGIEGQGVFR	LQVEPAVDTSGVQCYGPGIEGQGVFR	(Dimethyl-n-0)LQVEPAVDTSGVQC(Carbamidomethyl)YGPGIEGQGVFR3	3	6.78736e-06	6.78736e-06	6.78736e-06	0.000614628	0.00103199	0.000561167	0.00103306	8.18197e-05	1	6514.58	5515.17	2.02493e-07	0.00061237	0.926111	1.45342	0.000169542
C:\Users\marco\Documents\Kai\DimethylDIA\DIA_Quan\Proteome\061524_KAI_Nathaniel_DimethylDIA_EV_Proteome_Quan_DIA_R3_S1-A3_1_8187.d	061524_KAI_Nathaniel_DimethylDIA_EV_Proteome_Quan_DIA_R3_S1-A3_1_8187	P21333	P21333;Q60FE5	FLNA_HUMAN	FLNA	(Dimethyl-n-0)LQVEPAVDTSGVQC(Carbamidomethyl)YGPGIEGQGVFR	LQVEPAVDTSGVQCYGPGIEGQGVFR	(Dimethyl-n-0)LQVEPAVDTSGVQC(Carbamidomethyl)YGPGIEGQGVFR3	3	0.000227972	0.000337888	6.78736e-06	0.000625	0.00102354	0.000561167	0.00102459	0.000227972	1	7256.37	7054.67	2.02493e-07	0.00061237	0.959117	0.685275	0.00291669
C:\Users\marco\Documents\Kai\DimethylDIA\DIA_Quan\Proteome\061524_KAI_Nathaniel_DimethylDIA_EV_Proteome_Quan_DIA_R1_S1-A1_1_8185.d	061524_KAI_Nathaniel_DimethylDIA_EV_Proteome_Quan_DIA_R1_S1-A1_1_8185	P21333	P21333;Q60FE5	FLNA_HUMAN	FLNA	(Dimethyl-n-4)LQVEPAVDTSGVQC(Carbamidomethyl)YGPGIEGQGVFR	LQVEPAVDTSGVQCYGPGIEGQGVFR	(Dimethyl-n-4)LQVEPAVDTSGVQC(Carbamidomethyl)YGPGIEGQGVFR3	3	4.14605e-05	4.14605e-05	6.78736e-06	0.00066313	0.000820345	0.000561167	0.000821018	0	1	11836.5	10460.1	2.02493e-07	0.00061237	0.957675	1.13884	6.00913e-05
C:\Users\marco\Documents\Kai\DimethylDIA\DIA_Quan\Proteome\061524_KAI_Nathaniel_DimethylDIA_EV_Proteome_Quan_DIA_R2_S1-A2_1_8186.d	061524_KAI_Nathaniel_DimethylDIA_EV_Proteome_Quan_DIA_R2_S1-A2_1_8186	P21333	P21333;Q60FE5	FLNA_HUMAN	FLNA	(Dimethyl-n-4)LQVEPAVDTSGVQC(Carbamidomethyl)YGPGIEGQGVFR	LQVEPAVDTSGVQCYGPGIEGQGVFR	(Dimethyl-n-4)LQVEPAVDTSGVQC(Carbamidomethyl)YGPGIEGQGVFR3	3	6.78736e-06	6.78736e-06	6.78736e-06	0.000614628	0.000723066	0.000561167	0.000723589	8.18197e-05	1	11283.6	9552.56	2.02493e-07	0.00061237	0.922342	0.998667	5.00762e-05
C:\Users\marco\Documents\Kai\DimethylDIA\DIA_Quan\Proteome\061524_KAI_Nathaniel_DimethylDIA_EV_Proteome_Quan_DIA_R3_S1-A3_1_8187.d	061524_KAI_Nathaniel_DimethylDIA_EV_Proteome_Quan_DIA_R3_S1-A3_1_8187	P21333	P21333;Q60FE5	FLNA_HUMAN	FLNA	(Dimethyl-n-4)LQVEPAVDTSGVQC(Carbamidomethyl)YGPGIEGQGVFR	LQVEPAVDTSGVQCYGPGIEGQGVFR	(Dimethyl-n-4)LQVEPAVDTSGVQC(Carbamidomethyl)YGPGIEGQGVFR3	3	0.000227972	0.000337888	6.78736e-06	0.000625	0.000751315	0.000561167	0.00075188	0.000227972	1	11325.4	11010.6	2.02493e-07	0.00061237	0.92768	1.17388	5.12473e-05
C:\Users\marco\Documents\Kai\DimethylDIA\DIA_Quan\Proteome\061524_KAI_Nathaniel_DimethylDIA_EV_Proteome_Quan_DIA_R1_S1-A1_1_8185.d	061524_KAI_Nathaniel_DimethylDIA_EV_Proteome_Quan_DIA_R1_S1-A1_1_8185	P21333	P21333;Q60FE5	FLNA_HUMAN	FLNA	(Dimethyl-n-8)LQVEPAVDTSGVQC(Carbamidomethyl)YGPGIEGQGVFR	LQVEPAVDTSGVQCYGPGIEGQGVFR	(Dimethyl-n-8)LQVEPAVDTSGVQC(Carbamidomethyl)YGPGIEGQGVFR3	3	4.14605e-05	4.14605e-05	6.78736e-06	0.00066313	0.000701262	0.000561167	0.000701754	7.62718e-05	1	23621.6	20523.7	2.02493e-07	0.00061237	0.931828	2.25262	2.51702e-05
C:\Users\marco\Documents\Kai\DimethylDIA\DIA_Quan\Proteome\061524_KAI_Nathaniel_DimethylDIA_EV_Proteome_Quan_DIA_R2_S1-A2_1_8186.d	061524_KAI_Nathaniel_DimethylDIA_EV_Proteome_Quan_DIA_R2_S1-A2_1_8186	P21333	P21333;Q60FE5	FLNA_HUMAN	FLNA	(Dimethyl-n-8)LQVEPAVDTSGVQC(Carbamidomethyl)YGPGIEGQGVFR	LQVEPAVDTSGVQCYGPGIEGQGVFR	(Dimethyl-n-8)LQVEPAVDTSGVQC(Carbamidomethyl)YGPGIEGQGVFR3	3	6.78736e-06	6.78736e-06	6.78736e-06	0.000614628	0.000635324	0.000561167	0.000635728	0	1	27134.3	22971.6	2.02493e-07	0.00061237	0.985408	1.77444	2.03593e-05
C:\Users\marco\Documents\Kai\DimethylDIA\DIA_Quan\Proteome\061524_KAI_Nathaniel_DimethylDIA_EV_Proteome_Quan_DIA_R3_S1-A3_1_8187.d	061524_KAI_Nathaniel_DimethylDIA_EV_Proteome_Quan_DIA_R3_S1-A3_1_8187	P21333	P21333;Q60FE5	FLNA_HUMAN	FLNA	(Dimethyl-n-8)LQVEPAVDTSGVQC(Carbamidomethyl)YGPGIEGQGVFR	LQVEPAVDTSGVQCYGPGIEGQGVFR	(Dimethyl-n-8)LQVEPAVDTSGVQC(Carbamidomethyl)YGPGIEGQGVFR3	3	0.000227972	0.000337888	6.78736e-06	0.000625	0.000650195	0.000561167	0.000650618	0	1	23379.4	22729.5	2.02493e-07	0.00061237	0.925366	1.49954	2.07008e-05
C:\Users\marco\Documents\Kai\DimethylDIA\DIA_Quan\Proteome\061524_KAI_Nathaniel_DimethylDIA_EV_Proteome_Quan_DIA_R1_S1-A1_1_8185.d	061524_KAI_Nathaniel_DimethylDIA_EV_Proteome_Quan_DIA_R1_S1-A1_1_8185	P80162	P80162;D6RF92	CXCL6_HUMAN	CXCL6	(Dimethyl-n-0)LQVFPAGPQC(Carbamidomethyl)SK(Dimethyl-K-0)	LQVFPAGPQCSK	(Dimethyl-n-0)LQVFPAGPQC(Carbamidomethyl)SK(Dimethyl-K-0)2	2	0.000486736	0.00321873	0.0011236	0.00187705	1	0.00490597	1	0.000486736	1	3229.11	3373.6	0.00165647	0.00793651	0.23993	0.558505	0.152987
C:\Users\marco\Documents\Kai\DimethylDIA\DIA_Quan\Proteome\061524_KAI_Nathaniel_DimethylDIA_EV_Proteome_Quan_DIA_R2_S1-A2_1_8186.d	061524_KAI_Nathaniel_DimethylDIA_EV_Proteome_Quan_DIA_R2_S1-A2_1_8186	P80162	P80162;D6RF92	CXCL6_HUMAN	CXCL6	(Dimethyl-n-0)LQVFPAGPQC(Carbamidomethyl)SK(Dimethyl-K-0)	LQVFPAGPQCSK	(Dimethyl-n-0)LQVFPAGPQC(Carbamidomethyl)SK(Dimethyl-K-0)2	2	0.000871405	0.00205475	0.0011236	0.00478261	0.0346399	0.00490597	0.0346715	0.000871405	1	5260.2	4619.42	0.00165647	0.00793651	0.650153	0.392417	0.0307224
C:\Users\marco\Documents\Kai\DimethylDIA\DIA_Quan\Proteome\061524_KAI_Nathaniel_DimethylDIA_EV_Proteome_Quan_DIA_R3_S1-A3_1_8187.d	061524_KAI_Nathaniel_DimethylDIA_EV_Proteome_Quan_DIA_R3_S1-A3_1_8187	P80162	P80162;D6RF92	CXCL6_HUMAN	CXCL6	(Dimethyl-n-0)LQVFPAGPQC(Carbamidomethyl)SK(Dimethyl-K-0)	LQVFPAGPQCSK	(Dimethyl-n-0)LQVFPAGPQC(Carbamidomethyl)SK(Dimethyl-K-0)2	2	0.000227972	0.000337888	0.0011236	0.00135685	1	0.00490597	1	0.000227972	1	5233.18	4662.29	0.00165647	0.00793651	0.653558	0.0946586	0.159089
C:\Users\marco\Documents\Kai\DimethylDIA\DIA_Quan\Proteome\061524_KAI_Nathaniel_DimethylDIA_EV_Proteome_Quan_DIA_R1_S1-A1_1_8185.d	061524_KAI_Nathaniel_DimethylDIA_EV_Proteome_Quan_DIA_R1_S1-A1_1_8185	P80162	P80162;D6RF92	CXCL6_HUMAN	CXCL6	(Dimethyl-n-4)LQVFPAGPQC(Carbamidomethyl)SK(Dimethyl-K-4)	LQVFPAGPQCSK	(Dimethyl-n-4)LQVFPAGPQC(Carbamidomethyl)SK(Dimethyl-K-4)2	2	0.000486736	0.00321873	0.0011236	0.00187705	0.00664282	0.00490597	0.00664962	0.000486736	1	7800.93	8409.37	0.00165647	0.00793651	0.570171	0.901834	0.00284672
C:\Users\marco\Documents\Kai\DimethylDIA\DIA_Quan\Proteome\061524_KAI_Nathaniel_DimethylDIA_EV_Proteome_Quan_DIA_R2_S1-A2_1_8186.d	061524_KAI_Nathaniel_DimethylDIA_EV_Proteome_Quan_DIA_R2_S1-A2_1_8186	P80162	P80162;D6RF92	CXCL6_HUMAN	CXCL6	(Dimethyl-n-4)LQVFPAGPQC(Carbamidomethyl)SK(Dimethyl-K-4)	LQVFPAGPQCSK	(Dimethyl-n-4)LQVFPAGPQC(Carbamidomethyl)SK(Dimethyl-K-4)2	2	0.000871405	0.00205475	0.0011236	0.00478261	0.0025355	0.00490597	0.00253936	0	1	9616.22	8575.52	0.00165647	0.00793651	0.464151	0.907917	0.000703258
C:\Users\marco\Documents\Kai\DimethylDIA\DIA_Quan\Proteome\061524_KAI_Nathaniel_DimethylDIA_EV_Proteome_Quan_DIA_R3_S1-A3_1_8187.d	061524_KAI_Nathaniel_DimethylDIA_EV_Proteome_Quan_DIA_R3_S1-A3_1_8187	P80162	P80162;D6RF92	CXCL6_HUMAN	CXCL6	(Dimethyl-n-4)LQVFPAGPQC(Carbamidomethyl)SK(Dimethyl-K-4)	LQVFPAGPQCSK	(Dimethyl-n-4)LQVFPAGPQC(Carbamidomethyl)SK(Dimethyl-K-4)2	2	0.000227972	0.000337888	0.0011236	0.00135685	0.0114386	0.00490597	0.0114537	0.000227972	1	8177.78	7285.66	0.00165647	0.00793651	0.774354	0.41325	0.00560318
C:\Users\marco\Documents\Kai\DimethylDIA\DIA_Quan\Proteome\061524_KAI_Nathaniel_DimethylDIA_EV_Proteome_Quan_DIA_R1_S1-A1_1_8185.d	061524_KAI_Nathaniel_DimethylDIA_EV_Proteome_Quan_DIA_R1_S1-A1_1_8185	P80162	P80162;D6RF92	CXCL6_HUMAN	CXCL6	(Dimethyl-n-8)LQVFPAGPQC(Carbamidomethyl)SK(Dimethyl-K-8)	LQVFPAGPQCSK	(Dimethyl-n-8)LQVFPAGPQC(Carbamidomethyl)SK(Dimethyl-K-8)2	2	0.000486736	0.00321873	0.0011236	0.00187705	0.00199203	0.00490597	0.00199402	0	1	18395.3	19830	0.00165647	0.00793651	0.832993	1.43487	2.51702e-05
C:\Users\marco\Documents\Kai\DimethylDIA\DIA_Quan\Proteome\061524_KAI_Nathaniel_DimethylDIA_EV_Proteome_Quan_DIA_R2_S1-A2_1_8186.d	061524_KAI_Nathaniel_DimethylDIA_EV_Proteome_Quan_DIA_R2_S1-A2_1_8186	P80162	P80162;D6RF92	CXCL6_HUMAN	CXCL6	(Dimethyl-n-8)LQVFPAGPQC(Carbamidomethyl)SK(Dimethyl-K-8)	LQVFPAGPQCSK	(Dimethyl-n-8)LQVFPAGPQC(Carbamidomethyl)SK(Dimethyl-K-8)2	2	0.000871405	0.00205475	0.0011236	0.00478261	0.00138632	0.00490597	0.00138825	0.000871405	1	12840.8	11276.5	0.00165647	0.00793651	0.808641	1.52049	2.03593e-05
C:\Users\marco\Documents\Kai\DimethylDIA\DIA_Quan\Proteome\061524_KAI_Nathaniel_DimethylDIA_EV_Proteome_Quan_DIA_R3_S1-A3_1_8187.d	061524_KAI_Nathaniel_DimethylDIA_EV_Proteome_Quan_DIA_R3_S1-A3_1_8187	P80162	P80162;D6RF92	CXCL6_HUMAN	CXCL6	(Dimethyl-n-8)LQVFPAGPQC(Carbamidomethyl)SK(Dimethyl-K-8)	LQVFPAGPQCSK	(Dimethyl-n-8)LQVFPAGPQC(Carbamidomethyl)SK(Dimethyl-K-8)2	2	0.000227972	0.000337888	0.0011236	0.00135685	0.00098668	0.00490597	0.000988142	0	1	20077	17939.9	0.00165647	0.00793651	0.73011	1.67082	2.07008e-05
C:\Users\marco\Documents\Kai\DimethylDIA\DIA_Quan\Proteome\061524_KAI_Nathaniel_DimethylDIA_EV_Proteome_Quan_DIA_R1_S1-A1_1_8185.d	061524_KAI_Nathaniel_DimethylDIA_EV_Proteome_Quan_DIA_R1_S1-A1_1_8185	Q15046	Q15046;H3BVA8	SYK_HUMAN	KARS1	(Dimethyl-n-0)LQVMANSR	LQVMANSR	(Dimethyl-n-0)LQVMANSR2	2	0.00353814	0.018634	0.00459992	0.00066313	0.00125628	0.000561167	0.00125786	0.00353814	1	2278.17	2240.39	0.00387793	0.00061237	0.599637	0	0.15036
C:\Users\marco\Documents\Kai\DimethylDIA\DIA_Quan\Proteome\061524_KAI_Nathaniel_DimethylDIA_EV_Proteome_Quan_DIA_R2_S1-A2_1_8186.d	061524_KAI_Nathaniel_DimethylDIA_EV_Proteome_Quan_DIA_R2_S1-A2_1_8186	Q15046	Q15046;H3BVA8	SYK_HUMAN	KARS1	(Dimethyl-n-0)LQVMANSR	LQVMANSR	(Dimethyl-n-0)LQVMANSR2	2	0.00331809	0.0141793	0.00459992	0.000614628	0.00103199	0.000561167	0.00103306	0.00331809	1	7617.44	6876.71	0.00387793	0.00061237	0.739382	0	0.0215943
C:\Users\marco\Documents\Kai\DimethylDIA\DIA_Quan\Proteome\061524_KAI_Nathaniel_DimethylDIA_EV_Proteome_Quan_DIA_R3_S1-A3_1_8187.d	061524_KAI_Nathaniel_DimethylDIA_EV_Proteome_Quan_DIA_R3_S1-A3_1_8187	Q15046	Q15046;H3BVA8	SYK_HUMAN	KARS1	(Dimethyl-n-0)LQVMANSR	LQVMANSR	(Dimethyl-n-0)LQVMANSR2	2	0.00369159	0.0180049	0.00459992	0.000625	0.00102354	0.000561167	0.00102459	0	1	6038.42	5657.81	0.00387793	0.00061237	0.828318	0	0.00488957
C:\Users\marco\Documents\Kai\DimethylDIA\DIA_Quan\Proteome\061524_KAI_Nathaniel_DimethylDIA_EV_Proteome_Quan_DIA_R1_S1-A1_1_8185.d	061524_KAI_Nathaniel_DimethylDIA_EV_Proteome_Quan_DIA_R1_S1-A1_1_8185	Q15046	Q15046;H3BVA8	SYK_HUMAN	KARS1	(Dimethyl-n-4)LQVMANSR	LQVMANSR	(Dimethyl-n-4)LQVMANSR2	2	0.00353814	0.018634	0.00459992	0.00066313	0.000820345	0.000561167	0.000821018	0	1	22786.6	22408.8	0.00387793	0.00061237	0.955379	0	0.000452354
C:\Users\marco\Documents\Kai\DimethylDIA\DIA_Quan\Proteome\061524_KAI_Nathaniel_DimethylDIA_EV_Proteome_Quan_DIA_R2_S1-A2_1_8186.d	061524_KAI_Nathaniel_DimethylDIA_EV_Proteome_Quan_DIA_R2_S1-A2_1_8186	Q15046	Q15046;H3BVA8	SYK_HUMAN	KARS1	(Dimethyl-n-4)LQVMANSR	LQVMANSR	(Dimethyl-n-4)LQVMANSR2	2	0.00331809	0.0141793	0.00459992	0.000614628	0.000723066	0.000561167	0.000723589	0	1	21124.4	19070.2	0.00387793	0.00061237	0.897822	0	0.000653852
C:\Users\marco\Documents\Kai\DimethylDIA\DIA_Quan\Proteome\061524_KAI_Nathaniel_DimethylDIA_EV_Proteome_Quan_DIA_R3_S1-A3_1_8187.d	061524_KAI_Nathaniel_DimethylDIA_EV_Proteome_Quan_DIA_R3_S1-A3_1_8187	Q15046	Q15046;H3BVA8	SYK_HUMAN	KARS1	(Dimethyl-n-4)LQVMANSR	LQVMANSR	(Dimethyl-n-4)LQVMANSR2	2	0.00369159	0.0180049	0.00459992	0.000625	0.000751315	0.000561167	0.00075188	0.00369159	1	22159.2	20762.5	0.00387793	0.00061237	0.935674	0	0.00127828
C:\Users\marco\Documents\Kai\DimethylDIA\DIA_Quan\Proteome\061524_KAI_Nathaniel_DimethylDIA_EV_Proteome_Quan_DIA_R1_S1-A1_1_8185.d	061524_KAI_Nathaniel_DimethylDIA_EV_Proteome_Quan_DIA_R1_S1-A1_1_8185	Q15046	Q15046;H3BVA8	SYK_HUMAN	KARS1	(Dimethyl-n-8)LQVMANSR	LQVMANSR	(Dimethyl-n-8)LQVMANSR2	2	0.00353814	0.018634	0.00459992	0.00066313	0.000701262	0.000561167	0.000701754	0.00353814	1	34347.7	33778.2	0.00387793	0.00061237	0.977455	0	0.000114097
C:\Users\marco\Documents\Kai\DimethylDIA\DIA_Quan\Proteome\061524_KAI_Nathaniel_DimethylDIA_EV_Proteome_Quan_DIA_R2_S1-A2_1_8186.d	061524_KAI_Nathaniel_DimethylDIA_EV_Proteome_Quan_DIA_R2_S1-A2_1_8186	Q15046	Q15046;H3BVA8	SYK_HUMAN	KARS1	(Dimethyl-n-8)LQVMANSR	LQVMANSR	(Dimethyl-n-8)LQVMANSR2	2	0.00331809	0.0141793	0.00459992	0.000614628	0.000635324	0.000561167	0.000635728	0.00331809	1	39023.9	35229.2	0.00387793	0.00061237	0.978836	0	0.000135901
C:\Users\marco\Documents\Kai\DimethylDIA\DIA_Quan\Proteome\061524_KAI_Nathaniel_DimethylDIA_EV_Proteome_Quan_DIA_R3_S1-A3_1_8187.d	061524_KAI_Nathaniel_DimethylDIA_EV_Proteome_Quan_DIA_R3_S1-A3_1_8187	Q15046	Q15046;H3BVA8	SYK_HUMAN	KARS1	(Dimethyl-n-8)LQVMANSR	LQVMANSR	(Dimethyl-n-8)LQVMANSR2	2	0.00369159	0.0180049	0.00459992	0.000625	0.000650195	0.000561167	0.000650618	0.00369159	1	33500.1	31388.6	0.00387793	0.00061237	0.967276	0	0.000436123
C:\Users\marco\Documents\Kai\DimethylDIA\DIA_Quan\Proteome\061524_KAI_Nathaniel_DimethylDIA_EV_Proteome_Quan_DIA_R1_S1-A1_1_8185.d	061524_KAI_Nathaniel_DimethylDIA_EV_Proteome_Quan_DIA_R1_S1-A1_1_8185	P29218	P29218;E5RG13;E5RIP7;H0YBL1	IMPA1_HUMAN	IMPA1	(Dimethyl-n-0)LQVSQQEDITK(Dimethyl-K-0)	LQVSQQEDITK	(Dimethyl-n-0)LQVSQQEDITK(Dimethyl-K-0)2	2	0.00188757	0.00609942	0.000961847	0.00066313	1	0.000561167	1	0.00188757	1	8291.28	7890.43	0.000528063	0.00061237	0.117594	0.156372	1
C:\Users\marco\Documents\Kai\DimethylDIA\DIA_Quan\Proteome\061524_KAI_Nathaniel_DimethylDIA_EV_Proteome_Quan_DIA_R2_S1-A2_1_8186.d	061524_KAI_Nathaniel_DimethylDIA_EV_Proteome_Quan_DIA_R2_S1-A2_1_8186	P29218	P29218;E5RG13;E5RIP7;H0YBL1	IMPA1_HUMAN	IMPA1	(Dimethyl-n-0)LQVSQQEDITK(Dimethyl-K-0)	LQVSQQEDITK	(Dimethyl-n-0)LQVSQQEDITK(Dimethyl-K-0)2	2	0.000961847	0.00538906	0.000961847	0.000614628	0.00144613	0.000561167	0.00144823	0.000961847	1	5731.2	5283.47	0.000528063	0.00061237	0.148036	1.0391	0.122372
C:\Users\marco\Documents\Kai\DimethylDIA\DIA_Quan\Proteome\061524_KAI_Nathaniel_DimethylDIA_EV_Proteome_Quan_DIA_R3_S1-A3_1_8187.d	061524_KAI_Nathaniel_DimethylDIA_EV_Proteome_Quan_DIA_R3_S1-A3_1_8187	P29218	P29218;E5RG13;E5RIP7;H0YBL1	IMPA1_HUMAN	IMPA1	(Dimethyl-n-0)LQVSQQEDITK(Dimethyl-K-0)	LQVSQQEDITK	(Dimethyl-n-0)LQVSQQEDITK(Dimethyl-K-0)2	2	0.00142394	0.00892837	0.000961847	0.000625	0.031754	0.000561167	0.0312815	0.00142394	1	6876.23	6436.91	0.000528063	0.00061237	0.340832	0.689072	0.131415
C:\Users\marco\Documents\Kai\DimethylDIA\DIA_Quan\Proteome\061524_KAI_Nathaniel_DimethylDIA_EV_Proteome_Quan_DIA_R1_S1-A1_1_8185.d	061524_KAI_Nathaniel_DimethylDIA_EV_Proteome_Quan_DIA_R1_S1-A1_1_8185	P29218	P29218;E5RG13;E5RIP7;H0YBL1	IMPA1_HUMAN	IMPA1	(Dimethyl-n-4)LQVSQQEDITK(Dimethyl-K-4)	LQVSQQEDITK	(Dimethyl-n-4)LQVSQQEDITK(Dimethyl-K-4)2	2	0.00188757	0.00609942	0.000961847	0.00066313	0.000820345	0.000561167	0.000821018	0.00188757	1	7816.97	7597.31	0.000528063	0.00061237	0.755613	1.08497	0.000779837
C:\Users\marco\Documents\Kai\DimethylDIA\DIA_Quan\Proteome\061524_KAI_Nathaniel_DimethylDIA_EV_Proteome_Quan_DIA_R2_S1-A2_1_8186.d	061524_KAI_Nathaniel_DimethylDIA_EV_Proteome_Quan_DIA_R2_S1-A2_1_8186	P29218	P29218;E5RG13;E5RIP7;H0YBL1	IMPA1_HUMAN	IMPA1	(Dimethyl-n-4)LQVSQQEDITK(Dimethyl-K-4)	LQVSQQEDITK	(Dimethyl-n-4)LQVSQQEDITK(Dimethyl-K-4)2	2	0.000961847	0.00538906	0.000961847	0.000614628	0.0025355	0.000561167	0.00253936	0.000961847	1	5013.33	4621.68	0.000528063	0.00061237	0.510145	0.609757	0.0570718
C:\Users\marco\Documents\Kai\DimethylDIA\DIA_Quan\Proteome\061524_KAI_Nathaniel_DimethylDIA_EV_Proteome_Quan_DIA_R3_S1-A3_1_8187.d	061524_KAI_Nathaniel_DimethylDIA_EV_Proteome_Quan_DIA_R3_S1-A3_1_8187	P29218	P29218;E5RG13;E5RIP7;H0YBL1	IMPA1_HUMAN	IMPA1	(Dimethyl-n-4)LQVSQQEDITK(Dimethyl-K-4)	LQVSQQEDITK	(Dimethyl-n-4)LQVSQQEDITK(Dimethyl-K-4)2	2	0.00142394	0.00892837	0.000961847	0.000625	0.00110436	0.000561167	0.00110619	0.00142394	1	4693.64	4393.79	0.000528063	0.00061237	0.646226	0.885956	0.00107353
C:\Users\marco\Documents\Kai\DimethylDIA\DIA_Quan\Proteome\061524_KAI_Nathaniel_DimethylDIA_EV_Proteome_Quan_DIA_R1_S1-A1_1_8185.d	061524_KAI_Nathaniel_DimethylDIA_EV_Proteome_Quan_DIA_R1_S1-A1_1_8185	P29218	P29218;E5RG13;E5RIP7;H0YBL1	IMPA1_HUMAN	IMPA1	(Dimethyl-n-8)LQVSQQEDITK(Dimethyl-K-8)	LQVSQQEDITK	(Dimethyl-n-8)LQVSQQEDITK(Dimethyl-K-8)2	2	0.00188757	0.00609942	0.000961847	0.00066313	0.000701262	0.000561167	0.000701754	0	1	9598.16	9328.46	0.000528063	0.00061237	0.849977	1.47034	2.51702e-05
C:\Users\marco\Documents\Kai\DimethylDIA\DIA_Quan\Proteome\061524_KAI_Nathaniel_DimethylDIA_EV_Proteome_Quan_DIA_R2_S1-A2_1_8186.d	061524_KAI_Nathaniel_DimethylDIA_EV_Proteome_Quan_DIA_R2_S1-A2_1_8186	P29218	P29218;E5RG13;E5RIP7;H0YBL1	IMPA1_HUMAN	IMPA1	(Dimethyl-n-8)LQVSQQEDITK(Dimethyl-K-8)	LQVSQQEDITK	(Dimethyl-n-8)LQVSQQEDITK(Dimethyl-K-8)2	2	0.000961847	0.00538906	0.000961847	0.000614628	0.000635324	0.000561167	0.000635728	0	1	11138.6	10222.5	0.000528063	0.00061237	0.936889	1.96244	2.03593e-05
C:\Users\marco\Documents\Kai\DimethylDIA\DIA_Quan\Proteome\061524_KAI_Nathaniel_DimethylDIA_EV_Proteome_Quan_DIA_R3_S1-A3_1_8187.d	061524_KAI_Nathaniel_DimethylDIA_EV_Proteome_Quan_DIA_R3_S1-A3_1_8187	P29218	P29218;E5RG13;E5RIP7;H0YBL1	IMPA1_HUMAN	IMPA1	(Dimethyl-n-8)LQVSQQEDITK(Dimethyl-K-8)	LQVSQQEDITK	(Dimethyl-n-8)LQVSQQEDITK(Dimethyl-K-8)2	2	0.00142394	0.00892837	0.000961847	0.000625	0.000650195	0.000561167	0.000650618	0	1	10018.7	9378.62	0.000528063	0.00061237	0.961299	2.13244	2.07008e-05
C:\Users\marco\Documents\Kai\DimethylDIA\DIA_Quan\Proteome\061524_KAI_Nathaniel_DimethylDIA_EV_Proteome_Quan_DIA_R1_S1-A1_1_8185.d	061524_KAI_Nathaniel_DimethylDIA_EV_Proteome_Quan_DIA_R1_S1-A1_1_8185	P49327	P49327;A0A0U1RQF0	FAS_HUMAN	FASN	(Dimethyl-n-0)LQVVDQPLPVR	LQVVDQPLPVR	(Dimethyl-n-0)LQVVDQPLPVR2	2	0.000181348	0.000181348	0.000181348	0.00066313	0.00125628	0.000561167	0.00125786	0.000181348	1	87509.7	95589.6	3.20238e-06	0.00061237	0.687226	0	0.0887474
C:\Users\marco\Documents\Kai\DimethylDIA\DIA_Quan\Proteome\061524_KAI_Nathaniel_DimethylDIA_EV_Proteome_Quan_DIA_R2_S1-A2_1_8186.d	061524_KAI_Nathaniel_DimethylDIA_EV_Proteome_Quan_DIA_R2_S1-A2_1_8186	P49327	P49327;A0A0U1RQF0	FAS_HUMAN	FASN	(Dimethyl-n-0)LQVVDQPLPVR	LQVVDQPLPVR	(Dimethyl-n-0)LQVVDQPLPVR2	2	0.000197589	0.000315232	0.000181348	0.000614628	0.00103199	0.000561167	0.00103306	0.000197589	1	7246.28	5816.69	3.20238e-06	0.00061237	0.772974	0	0.0303442
C:\Users\marco\Documents\Kai\DimethylDIA\DIA_Quan\Proteome\061524_KAI_Nathaniel_DimethylDIA_EV_Proteome_Quan_DIA_R3_S1-A3_1_8187.d	061524_KAI_Nathaniel_DimethylDIA_EV_Proteome_Quan_DIA_R3_S1-A3_1_8187	P49327	P49327;A0A0U1RQF0	FAS_HUMAN	FASN	(Dimethyl-n-0)LQVVDQPLPVR	LQVVDQPLPVR	(Dimethyl-n-0)LQVVDQPLPVR2	2	0.000419757	0.000551743	0.000181348	0.000625	0.00102354	0.000561167	0.00102459	0.000419757	1	4932.21	4661.6	3.20238e-06	0.00061237	0.718524	0	0.0510488
C:\Users\marco\Documents\Kai\DimethylDIA\DIA_Quan\Proteome\061524_KAI_Nathaniel_DimethylDIA_EV_Proteome_Quan_DIA_R1_S1-A1_1_8185.d	061524_KAI_Nathaniel_DimethylDIA_EV_Proteome_Quan_DIA_R1_S1-A1_1_8185	P49327	P49327;A0A0U1RQF0	FAS_HUMAN	FASN	(Dimethyl-n-4)LQVVDQPLPVR	LQVVDQPLPVR	(Dimethyl-n-4)LQVVDQPLPVR2	2	0.000181348	0.000181348	0.000181348	0.00066313	0.000820345	0.000561167	0.000821018	0	1	180954	198053	3.20238e-06	0.00061237	0.610344	0	0.0281966
C:\Users\marco\Documents\Kai\DimethylDIA\DIA_Quan\Proteome\061524_KAI_Nathaniel_DimethylDIA_EV_Proteome_Quan_DIA_R2_S1-A2_1_8186.d	061524_KAI_Nathaniel_DimethylDIA_EV_Proteome_Quan_DIA_R2_S1-A2_1_8186	P49327	P49327;A0A0U1RQF0	FAS_HUMAN	FASN	(Dimethyl-n-4)LQVVDQPLPVR	LQVVDQPLPVR	(Dimethyl-n-4)LQVVDQPLPVR2	2	0.000197589	0.000315232	0.000181348	0.000614628	0.000723066	0.000561167	0.000723589	0.000197589	1	235.006	188.643	3.20238e-06	0.00061237	0.865483	0	0.00316438
C:\Users\marco\Documents\Kai\DimethylDIA\DIA_Quan\Proteome\061524_KAI_Nathaniel_DimethylDIA_EV_Proteome_Quan_DIA_R3_S1-A3_1_8187.d	061524_KAI_Nathaniel_DimethylDIA_EV_Proteome_Quan_DIA_R3_S1-A3_1_8187	P49327	P49327;A0A0U1RQF0	FAS_HUMAN	FASN	(Dimethyl-n-4)LQVVDQPLPVR	LQVVDQPLPVR	(Dimethyl-n-4)LQVVDQPLPVR2	2	0.000419757	0.000551743	0.000181348	0.000625	0.000751315	0.000561167	0.00075188	0	1	0	0	3.20238e-06	0.00061237	0.982986	0	0.00127828
C:\Users\marco\Documents\Kai\DimethylDIA\DIA_Quan\Proteome\061524_KAI_Nathaniel_DimethylDIA_EV_Proteome_Quan_DIA_R1_S1-A1_1_8185.d	061524_KAI_Nathaniel_DimethylDIA_EV_Proteome_Quan_DIA_R1_S1-A1_1_8185	P49327	P49327;A0A0U1RQF0	FAS_HUMAN	FASN	(Dimethyl-n-8)LQVVDQPLPVR	LQVVDQPLPVR	(Dimethyl-n-8)LQVVDQPLPVR2	2	0.000181348	0.000181348	0.000181348	0.00066313	0.000701262	0.000561167	0.000701754	0.000181348	1	78144.2	85528.6	3.20238e-06	0.00061237	0.981565	0	4.92573e-05
C:\Users\marco\Documents\Kai\DimethylDIA\DIA_Quan\Proteome\061524_KAI_Nathaniel_DimethylDIA_EV_Proteome_Quan_DIA_R2_S1-A2_1_8186.d	061524_KAI_Nathaniel_DimethylDIA_EV_Proteome_Quan_DIA_R2_S1-A2_1_8186	P49327	P49327;A0A0U1RQF0	FAS_HUMAN	FASN	(Dimethyl-n-8)LQVVDQPLPVR	LQVVDQPLPVR	(Dimethyl-n-8)LQVVDQPLPVR2	2	0.000197589	0.000315232	0.000181348	0.000614628	0.000635324	0.000561167	0.000635728	0	1	78277.8	62834.8	3.20238e-06	0.00061237	0.973509	0	0.000120667
C:\Users\marco\Documents\Kai\DimethylDIA\DIA_Quan\Proteome\061524_KAI_Nathaniel_DimethylDIA_EV_Proteome_Quan_DIA_R3_S1-A3_1_8187.d	061524_KAI_Nathaniel_DimethylDIA_EV_Proteome_Quan_DIA_R3_S1-A3_1_8187	P49327	P49327;A0A0U1RQF0	FAS_HUMAN	FASN	(Dimethyl-n-8)LQVVDQPLPVR	LQVVDQPLPVR	(Dimethyl-n-8)LQVVDQPLPVR2	2	0.000419757	0.000551743	0.000181348	0.000625	0.000650195	0.000561167	0.000650618	0.000419757	1	85805.9	81231.2	3.20238e-06	0.00061237	0.985983	0	0.000436123
C:\Users\marco\Documents\Kai\DimethylDIA\DIA_Quan\Proteome\061524_KAI_Nathaniel_DimethylDIA_EV_Proteome_Quan_DIA_R1_S1-A1_1_8185.d	061524_KAI_Nathaniel_DimethylDIA_EV_Proteome_Quan_DIA_R1_S1-A1_1_8185	Q15311	Q15311	RBP1_HUMAN	RALBP1	(Dimethyl-n-0)LRAEIAEIQSR	LRAEIAEIQSR	(Dimethyl-n-0)LRAEIAEIQSR3	3	0.00156318	0.00609942	0.000115527	0.00066313	0.0254335	0.000561167	0.0254482	0.00156318	1	5648.12	5954.98	0.000319591	0.000951022	0.281262	0.00584265	1
C:\Users\marco\Documents\Kai\DimethylDIA\DIA_Quan\Proteome\061524_KAI_Nathaniel_DimethylDIA_EV_Proteome_Quan_DIA_R2_S1-A2_1_8186.d	061524_KAI_Nathaniel_DimethylDIA_EV_Proteome_Quan_DIA_R2_S1-A2_1_8186	Q15311	Q15311	RBP1_HUMAN	RALBP1	(Dimethyl-n-0)LRAEIAEIQSR	LRAEIAEIQSR	(Dimethyl-n-0)LRAEIAEIQSR3	3	2.88286e-05	2.88286e-05	0.000115527	0.000614628	0.0348837	0.000561167	0.034915	8.18197e-05	1	7101.16	6862.6	0.000319591	0.000951022	0	0.203322	1
C:\Users\marco\Documents\Kai\DimethylDIA\DIA_Quan\Proteome\061524_KAI_Nathaniel_DimethylDIA_EV_Proteome_Quan_DIA_R3_S1-A3_1_8187.d	061524_KAI_Nathaniel_DimethylDIA_EV_Proteome_Quan_DIA_R3_S1-A3_1_8187	Q15311	Q15311	RBP1_HUMAN	RALBP1	(Dimethyl-n-0)LRAEIAEIQSR	LRAEIAEIQSR	(Dimethyl-n-0)LRAEIAEIQSR3	3	0.000227972	0.000337888	0.000115527	0.000915751	1	0.000561167	1	0.000227972	1	7545.16	6924.73	0.000319591	0.000951022	0.0798627	0.128476	1
C:\Users\marco\Documents\Kai\DimethylDIA\DIA_Quan\Proteome\061524_KAI_Nathaniel_DimethylDIA_EV_Proteome_Quan_DIA_R1_S1-A1_1_8185.d	061524_KAI_Nathaniel_DimethylDIA_EV_Proteome_Quan_DIA_R1_S1-A1_1_8185	Q15311	Q15311	RBP1_HUMAN	RALBP1	(Dimethyl-n-4)LRAEIAEIQSR	LRAEIAEIQSR	(Dimethyl-n-4)LRAEIAEIQSR3	3	0.00156318	0.00609942	0.000115527	0.00066313	0.00115674	0.000561167	0.00115808	0.00156318	1	6975.36	7354.33	0.000319591	0.000951022	0.801947	0.731135	6.00913e-05
C:\Users\marco\Documents\Kai\DimethylDIA\DIA_Quan\Proteome\061524_KAI_Nathaniel_DimethylDIA_EV_Proteome_Quan_DIA_R2_S1-A2_1_8186.d	061524_KAI_Nathaniel_DimethylDIA_EV_Proteome_Quan_DIA_R2_S1-A2_1_8186	Q15311	Q15311	RBP1_HUMAN	RALBP1	(Dimethyl-n-4)LRAEIAEIQSR	LRAEIAEIQSR	(Dimethyl-n-4)LRAEIAEIQSR3	3	2.88286e-05	2.88286e-05	0.000115527	0.000614628	0.00111732	0.000561167	0.00111919	8.18197e-05	1	5579.13	5155.63	0.000319591	0.000951022	0.833359	0.174188	0.00733204
C:\Users\marco\Documents\Kai\DimethylDIA\DIA_Quan\Proteome\061524_KAI_Nathaniel_DimethylDIA_EV_Proteome_Quan_DIA_R3_S1-A3_1_8187.d	061524_KAI_Nathaniel_DimethylDIA_EV_Proteome_Quan_DIA_R3_S1-A3_1_8187	Q15311	Q15311	RBP1_HUMAN	RALBP1	(Dimethyl-n-4)LRAEIAEIQSR	LRAEIAEIQSR	(Dimethyl-n-4)LRAEIAEIQSR3	3	0.000227972	0.000337888	0.000115527	0.000915751	0.00110436	0.000561167	0.00110619	0.000227972	1	7482.24	6866.99	0.000319591	0.000951022	0.953387	0.384971	5.12473e-05
C:\Users\marco\Documents\Kai\DimethylDIA\DIA_Quan\Proteome\061524_KAI_Nathaniel_DimethylDIA_EV_Proteome_Quan_DIA_R1_S1-A1_1_8185.d	061524_KAI_Nathaniel_DimethylDIA_EV_Proteome_Quan_DIA_R1_S1-A1_1_8185	Q15311	Q15311	RBP1_HUMAN	RALBP1	(Dimethyl-n-8)LRAEIAEIQSR	LRAEIAEIQSR	(Dimethyl-n-8)LRAEIAEIQSR3	3	0.00156318	0.00609942	0.000115527	0.00066313	0.00104712	0.000561167	0.00104822	0	1	9042.19	9533.44	0.000319591	0.000951022	0.470773	0.87567	9.61771e-05
C:\Users\marco\Documents\Kai\DimethylDIA\DIA_Quan\Proteome\061524_KAI_Nathaniel_DimethylDIA_EV_Proteome_Quan_DIA_R2_S1-A2_1_8186.d	061524_KAI_Nathaniel_DimethylDIA_EV_Proteome_Quan_DIA_R2_S1-A2_1_8186	Q15311	Q15311	RBP1_HUMAN	RALBP1	(Dimethyl-n-8)LRAEIAEIQSR	LRAEIAEIQSR	(Dimethyl-n-8)LRAEIAEIQSR3	3	2.88286e-05	2.88286e-05	0.000115527	0.000614628	0.000635324	0.000561167	0.000635728	0	1	7694.55	7110.47	0.000319591	0.000951022	0.775551	1.32671	2.03593e-05
C:\Users\marco\Documents\Kai\DimethylDIA\DIA_Quan\Proteome\061524_KAI_Nathaniel_DimethylDIA_EV_Proteome_Quan_DIA_R3_S1-A3_1_8187.d	061524_KAI_Nathaniel_DimethylDIA_EV_Proteome_Quan_DIA_R3_S1-A3_1_8187	Q15311	Q15311	RBP1_HUMAN	RALBP1	(Dimethyl-n-8)LRAEIAEIQSR	LRAEIAEIQSR	(Dimethyl-n-8)LRAEIAEIQSR3	3	0.000227972	0.000337888	0.000115527	0.000915751	0.00098668	0.000561167	0.000988142	0	1	8820.48	8095.18	0.000319591	0.000951022	0.772505	0.969517	2.07008e-05
C:\Users\marco\Documents\Kai\DimethylDIA\DIA_Quan\Proteome\061524_KAI_Nathaniel_DimethylDIA_EV_Proteome_Quan_DIA_R1_S1-A1_1_8185.d	061524_KAI_Nathaniel_DimethylDIA_EV_Proteome_Quan_DIA_R1_S1-A1_1_8185	Q03252	Q03252	LMNB2_HUMAN	LMNB2	(Dimethyl-n-0)LRAELDEVNK(Dimethyl-K-0)	LRAELDEVNK	(Dimethyl-n-0)LRAELDEVNK(Dimethyl-K-0)3	3	0.000131337	0.000259791	0.000131337	0.00066313	0.00125628	0.000561167	0.00125786	0.000131337	1	7237.81	7291.88	0.000128427	0.00061237	0.744094	0.215131	0.237511
C:\Users\marco\Documents\Kai\DimethylDIA\DIA_Quan\Proteome\061524_KAI_Nathaniel_DimethylDIA_EV_Proteome_Quan_DIA_R2_S1-A2_1_8186.d	061524_KAI_Nathaniel_DimethylDIA_EV_Proteome_Quan_DIA_R2_S1-A2_1_8186	Q03252	Q03252	LMNB2_HUMAN	LMNB2	(Dimethyl-n-0)LRAELDEVNK(Dimethyl-K-0)	LRAELDEVNK	(Dimethyl-n-0)LRAELDEVNK(Dimethyl-K-0)3	3	0.000197589	0.000315232	0.000131337	0.000614628	0.00103199	0.000561167	0.00103306	0.000197589	1	14537.3	13071.9	0.000128427	0.00061237	0.959861	1.27892	0.00217591
C:\Users\marco\Documents\Kai\DimethylDIA\DIA_Quan\Proteome\061524_KAI_Nathaniel_DimethylDIA_EV_Proteome_Quan_DIA_R3_S1-A3_1_8187.d	061524_KAI_Nathaniel_DimethylDIA_EV_Proteome_Quan_DIA_R3_S1-A3_1_8187	Q03252	Q03252	LMNB2_HUMAN	LMNB2	(Dimethyl-n-0)LRAELDEVNK(Dimethyl-K-0)	LRAELDEVNK	(Dimethyl-n-0)LRAELDEVNK(Dimethyl-K-0)3	3	0.000227972	0.000337888	0.000131337	0.000625	0.00102354	0.000561167	0.00102459	0.000227972	1	16524.2	15625.2	0.000128427	0.00061237	0.897778	1.48301	0.0064619
C:\Users\marco\Documents\Kai\DimethylDIA\DIA_Quan\Proteome\061524_KAI_Nathaniel_DimethylDIA_EV_Proteome_Quan_DIA_R1_S1-A1_1_8185.d	061524_KAI_Nathaniel_DimethylDIA_EV_Proteome_Quan_DIA_R1_S1-A1_1_8185	Q03252	Q03252	LMNB2_HUMAN	LMNB2	(Dimethyl-n-4)LRAELDEVNK(Dimethyl-K-4)	LRAELDEVNK	(Dimethyl-n-4)LRAELDEVNK(Dimethyl-K-4)3	3	0.000131337	0.000259791	0.000131337	0.00066313	0.000820345	0.000561167	0.000821018	0.000131337	1	14099	14248.8	0.000128427	0.00061237	0.873586	1.92835	6.00913e-05
C:\Users\marco\Documents\Kai\DimethylDIA\DIA_Quan\Proteome\061524_KAI_Nathaniel_DimethylDIA_EV_Proteome_Quan_DIA_R2_S1-A2_1_8186.d	061524_KAI_Nathaniel_DimethylDIA_EV_Proteome_Quan_DIA_R2_S1-A2_1_8186	Q03252	Q03252	LMNB2_HUMAN	LMNB2	(Dimethyl-n-4)LRAELDEVNK(Dimethyl-K-4)	LRAELDEVNK	(Dimethyl-n-4)LRAELDEVNK(Dimethyl-K-4)3	3	0.000197589	0.000315232	0.000131337	0.000614628	0.000723066	0.000561167	0.000723589	0.000197589	1	24594.3	22115	0.000128427	0.00061237	0.966842	2.84848	5.00762e-05
C:\Users\marco\Documents\Kai\DimethylDIA\DIA_Quan\Proteome\061524_KAI_Nathaniel_DimethylDIA_EV_Proteome_Quan_DIA_R3_S1-A3_1_8187.d	061524_KAI_Nathaniel_DimethylDIA_EV_Proteome_Quan_DIA_R3_S1-A3_1_8187	Q03252	Q03252	LMNB2_HUMAN	LMNB2	(Dimethyl-n-4)LRAELDEVNK(Dimethyl-K-4)	LRAELDEVNK	(Dimethyl-n-4)LRAELDEVNK(Dimethyl-K-4)3	3	0.000227972	0.000337888	0.000131337	0.000625	0.000751315	0.000561167	0.00075188	0.000227972	1	23936.7	22578.5	0.000128427	0.00061237	0.961039	3.1261	5.12473e-05
C:\Users\marco\Documents\Kai\DimethylDIA\DIA_Quan\Proteome\061524_KAI_Nathaniel_DimethylDIA_EV_Proteome_Quan_DIA_R1_S1-A1_1_8185.d	061524_KAI_Nathaniel_DimethylDIA_EV_Proteome_Quan_DIA_R1_S1-A1_1_8185	Q03252	Q03252	LMNB2_HUMAN	LMNB2	(Dimethyl-n-8)LRAELDEVNK(Dimethyl-K-8)	LRAELDEVNK	(Dimethyl-n-8)LRAELDEVNK(Dimethyl-K-8)3	3	0.000131337	0.000259791	0.000131337	0.00066313	0.000701262	0.000561167	0.000701754	0	1	27139.6	27428	0.000128427	0.00061237	0.9033	3.89597	2.51702e-05
C:\Users\marco\Documents\Kai\DimethylDIA\DIA_Quan\Proteome\061524_KAI_Nathaniel_DimethylDIA_EV_Proteome_Quan_DIA_R2_S1-A2_1_8186.d	061524_KAI_Nathaniel_DimethylDIA_EV_Proteome_Quan_DIA_R2_S1-A2_1_8186	Q03252	Q03252	LMNB2_HUMAN	LMNB2	(Dimethyl-n-8)LRAELDEVNK(Dimethyl-K-8)	LRAELDEVNK	(Dimethyl-n-8)LRAELDEVNK(Dimethyl-K-8)3	3	0.000197589	0.000315232	0.000131337	0.000614628	0.000635324	0.000561167	0.000635728	0	1	46296.7	42114.2	0.000128427	0.00061237	0.962215	3.74651	2.03593e-05
C:\Users\marco\Documents\Kai\DimethylDIA\DIA_Quan\Proteome\061524_KAI_Nathaniel_DimethylDIA_EV_Proteome_Quan_DIA_R3_S1-A3_1_8187.d	061524_KAI_Nathaniel_DimethylDIA_EV_Proteome_Quan_DIA_R3_S1-A3_1_8187	Q03252	Q03252	LMNB2_HUMAN	LMNB2	(Dimethyl-n-8)LRAELDEVNK(Dimethyl-K-8)	LRAELDEVNK	(Dimethyl-n-8)LRAELDEVNK(Dimethyl-K-8)3	3	0.000227972	0.000337888	0.000131337	0.000625	0.000650195	0.000561167	0.000650618	0	1	49262.2	46466.8	0.000128427	0.00061237	0.960479	4.67374	2.07008e-05
C:\Users\marco\Documents\Kai\DimethylDIA\DIA_Quan\Proteome\061524_KAI_Nathaniel_DimethylDIA_EV_Proteome_Quan_DIA_R1_S1-A1_1_8185.d	061524_KAI_Nathaniel_DimethylDIA_EV_Proteome_Quan_DIA_R1_S1-A1_1_8185	Q15149	Q15149	PLEC_HUMAN	PLEC	(Dimethyl-n-0)LRAETEQGEQQR	LRAETEQGEQQR	(Dimethyl-n-0)LRAETEQGEQQR3	3	0.00410307	0.0263571	0.000229078	0.00066313	0.00125628	0.000561167	0.00125786	0.00410307	1	768.146	703.129	0.000528063	0.00061237	0.578281	0.0476116	0.147667
C:\Users\marco\Documents\Kai\DimethylDIA\DIA_Quan\Proteome\061524_KAI_Nathaniel_DimethylDIA_EV_Proteome_Quan_DIA_R2_S1-A2_1_8186.d	061524_KAI_Nathaniel_DimethylDIA_EV_Proteome_Quan_DIA_R2_S1-A2_1_8186	Q15149	Q15149	PLEC_HUMAN	PLEC	(Dimethyl-n-0)LRAETEQGEQQR	LRAETEQGEQQR	(Dimethyl-n-0)LRAETEQGEQQR3	3	0.000330688	0.000678438	0.000229078	0.000614628	0.00103199	0.000561167	0.00103306	0.000330688	1	1918.84	1944.49	0.000528063	0.00061237	0.803341	0.0186619	0.0375502
C:\Users\marco\Documents\Kai\DimethylDIA\DIA_Quan\Proteome\061524_KAI_Nathaniel_DimethylDIA_EV_Proteome_Quan_DIA_R3_S1-A3_1_8187.d	061524_KAI_Nathaniel_DimethylDIA_EV_Proteome_Quan_DIA_R3_S1-A3_1_8187	Q15149	Q15149	PLEC_HUMAN	PLEC	(Dimethyl-n-0)LRAETEQGEQQR	LRAETEQGEQQR	(Dimethyl-n-0)LRAETEQGEQQR3	3	0.000227972	0.000337888	0.000229078	0.000625	0.00102354	0.000561167	0.00102459	0.000227972	1	1959.7	1714.04	0.000528063	0.00061237	0.892398	0.50325	0.00726508
C:\Users\marco\Documents\Kai\DimethylDIA\DIA_Quan\Proteome\061524_KAI_Nathaniel_DimethylDIA_EV_Proteome_Quan_DIA_R1_S1-A1_1_8185.d	061524_KAI_Nathaniel_DimethylDIA_EV_Proteome_Quan_DIA_R1_S1-A1_1_8185	Q15149	Q15149	PLEC_HUMAN	PLEC	(Dimethyl-n-4)LRAETEQGEQQR	LRAETEQGEQQR	(Dimethyl-n-4)LRAETEQGEQQR3	3	0.00410307	0.0263571	0.000229078	0.00066313	0.000820345	0.000561167	0.000821018	0	1	2147.06	1965.33	0.000528063	0.00061237	0.761129	0.585374	6.00913e-05
C:\Users\marco\Documents\Kai\DimethylDIA\DIA_Quan\Proteome\061524_KAI_Nathaniel_DimethylDIA_EV_Proteome_Quan_DIA_R2_S1-A2_1_8186.d	061524_KAI_Nathaniel_DimethylDIA_EV_Proteome_Quan_DIA_R2_S1-A2_1_8186	Q15149	Q15149	PLEC_HUMAN	PLEC	(Dimethyl-n-4)LRAETEQGEQQR	LRAETEQGEQQR	(Dimethyl-n-4)LRAETEQGEQQR3	3	0.000330688	0.000678438	0.000229078	0.000614628	0.000723066	0.000561167	0.000723589	0.000330688	1	5129.88	5198.48	0.000528063	0.00061237	0.450533	0.615606	0.000703258
C:\Users\marco\Documents\Kai\DimethylDIA\DIA_Quan\Proteome\061524_KAI_Nathaniel_DimethylDIA_EV_Proteome_Quan_DIA_R3_S1-A3_1_8187.d	061524_KAI_Nathaniel_DimethylDIA_EV_Proteome_Quan_DIA_R3_S1-A3_1_8187	Q15149	Q15149	PLEC_HUMAN	PLEC	(Dimethyl-n-4)LRAETEQGEQQR	LRAETEQGEQQR	(Dimethyl-n-4)LRAETEQGEQQR3	3	0.000227972	0.000337888	0.000229078	0.000625	0.000751315	0.000561167	0.00075188	0.000227972	1	3143.01	2749.02	0.000528063	0.00061237	0.917318	0.0230853	0.00593454
C:\Users\marco\Documents\Kai\DimethylDIA\DIA_Quan\Proteome\061524_KAI_Nathaniel_DimethylDIA_EV_Proteome_Quan_DIA_R1_S1-A1_1_8185.d	061524_KAI_Nathaniel_DimethylDIA_EV_Proteome_Quan_DIA_R1_S1-A1_1_8185	Q15149	Q15149	PLEC_HUMAN	PLEC	(Dimethyl-n-8)LRAETEQGEQQR	LRAETEQGEQQR	(Dimethyl-n-8)LRAETEQGEQQR3	3	0.00410307	0.0263571	0.000229078	0.00066313	0.000701262	0.000561167	0.000701754	0.00410307	1	4899.38	4484.69	0.000528063	0.00061237	0.812936	0.418771	0.000304459
C:\Users\marco\Documents\Kai\DimethylDIA\DIA_Quan\Proteome\061524_KAI_Nathaniel_DimethylDIA_EV_Proteome_Quan_DIA_R2_S1-A2_1_8186.d	061524_KAI_Nathaniel_DimethylDIA_EV_Proteome_Quan_DIA_R2_S1-A2_1_8186	Q15149	Q15149	PLEC_HUMAN	PLEC	(Dimethyl-n-8)LRAETEQGEQQR	LRAETEQGEQQR	(Dimethyl-n-8)LRAETEQGEQQR3	3	0.000330688	0.000678438	0.000229078	0.000614628	0.000635324	0.000561167	0.000635728	0	1	6241.04	6324.49	0.000528063	0.00061237	0.750773	0.438194	0.00010637
C:\Users\marco\Documents\Kai\DimethylDIA\DIA_Quan\Proteome\061524_KAI_Nathaniel_DimethylDIA_EV_Proteome_Quan_DIA_R3_S1-A3_1_8187.d	061524_KAI_Nathaniel_DimethylDIA_EV_Proteome_Quan_DIA_R3_S1-A3_1_8187	Q15149	Q15149	PLEC_HUMAN	PLEC	(Dimethyl-n-8)LRAETEQGEQQR	LRAETEQGEQQR	(Dimethyl-n-8)LRAETEQGEQQR3	3	0.000227972	0.000337888	0.000229078	0.000625	0.000650195	0.000561167	0.000650618	0	1	5780.15	5055.58	0.000528063	0.00061237	0.917319	0.762435	2.07008e-05
C:\Users\marco\Documents\Kai\DimethylDIA\DIA_Quan\Proteome\061524_KAI_Nathaniel_DimethylDIA_EV_Proteome_Quan_DIA_R1_S1-A1_1_8185.d	061524_KAI_Nathaniel_DimethylDIA_EV_Proteome_Quan_DIA_R1_S1-A1_1_8185	Q8TAC2	Q8TAC2;M0QZL8	JOS2_HUMAN	JOSD2	(Dimethyl-n-0)LRAPEALGDEDGVR	LRAPEALGDEDGVR	(Dimethyl-n-0)LRAPEALGDEDGVR3	3	0.00248139	0.00854695	0.00430219	0.0118845	1	0.0190331	1	0.00248139	1	4098.11	4292.97	0.00387793	0.0177024	0.441645	0.0288391	0.0540509
C:\Users\marco\Documents\Kai\DimethylDIA\DIA_Quan\Proteome\061524_KAI_Nathaniel_DimethylDIA_EV_Proteome_Quan_DIA_R2_S1-A2_1_8186.d	061524_KAI_Nathaniel_DimethylDIA_EV_Proteome_Quan_DIA_R2_S1-A2_1_8186	Q8TAC2	Q8TAC2;M0QZL8	JOS2_HUMAN	JOSD2	(Dimethyl-n-0)LRAPEALGDEDGVR	LRAPEALGDEDGVR	(Dimethyl-n-0)LRAPEALGDEDGVR3	3	0.000330688	0.000678438	0.00430219	0.00895037	0.0209864	0.0190331	0.0210084	0.000330688	1	5227.12	4950.77	0.00387793	0.0177024	0.674936	0.185386	0.0168029
C:\Users\marco\Documents\Kai\DimethylDIA\DIA_Quan\Proteome\061524_KAI_Nathaniel_DimethylDIA_EV_Proteome_Quan_DIA_R3_S1-A3_1_8187.d	061524_KAI_Nathaniel_DimethylDIA_EV_Proteome_Quan_DIA_R3_S1-A3_1_8187	Q8TAC2	Q8TAC2;M0QZL8	JOS2_HUMAN	JOSD2	(Dimethyl-n-0)LRAPEALGDEDGVR	LRAPEALGDEDGVR	(Dimethyl-n-0)LRAPEALGDEDGVR3	3	0.000675295	0.00169823	0.00430219	0.00754401	1	0.0190331	1	0.000675295	1	4557.11	4387.44	0.00387793	0.0177024	0.289104	0.128985	0.0944288
C:\Users\marco\Documents\Kai\DimethylDIA\DIA_Quan\Proteome\061524_KAI_Nathaniel_DimethylDIA_EV_Proteome_Quan_DIA_R1_S1-A1_1_8185.d	061524_KAI_Nathaniel_DimethylDIA_EV_Proteome_Quan_DIA_R1_S1-A1_1_8185	Q8TAC2	Q8TAC2;M0QZL8	JOS2_HUMAN	JOSD2	(Dimethyl-n-4)LRAPEALGDEDGVR	LRAPEALGDEDGVR	(Dimethyl-n-4)LRAPEALGDEDGVR3	3	0.00248139	0.00854695	0.00430219	0.0118845	0.0169881	0.0190331	0.0170115	0	1	5790.06	6065.38	0.00387793	0.0177024	0.648506	0.113808	0.00783105
C:\Users\marco\Documents\Kai\DimethylDIA\DIA_Quan\Proteome\061524_KAI_Nathaniel_DimethylDIA_EV_Proteome_Quan_DIA_R2_S1-A2_1_8186.d	061524_KAI_Nathaniel_DimethylDIA_EV_Proteome_Quan_DIA_R2_S1-A2_1_8186	Q8TAC2	Q8TAC2;M0QZL8	JOS2_HUMAN	JOSD2	(Dimethyl-n-4)LRAPEALGDEDGVR	LRAPEALGDEDGVR	(Dimethyl-n-4)LRAPEALGDEDGVR3	3	0.000330688	0.000678438	0.00430219	0.00895037	0.0179665	0.0190331	0.0175797	0.000330688	1	5818.76	5511.13	0.00387793	0.0177024	0.202388	0.775033	0.0102795
C:\Users\marco\Documents\Kai\DimethylDIA\DIA_Quan\Proteome\061524_KAI_Nathaniel_DimethylDIA_EV_Proteome_Quan_DIA_R3_S1-A3_1_8187.d	061524_KAI_Nathaniel_DimethylDIA_EV_Proteome_Quan_DIA_R3_S1-A3_1_8187	Q8TAC2	Q8TAC2;M0QZL8	JOS2_HUMAN	JOSD2	(Dimethyl-n-4)LRAPEALGDEDGVR	LRAPEALGDEDGVR	(Dimethyl-n-4)LRAPEALGDEDGVR3	3	0.000675295	0.00169823	0.00430219	0.00754401	0.00156658	0.0190331	0.00156904	0	1	4532	4363.27	0.00387793	0.0177024	0.790541	0.732926	0.000758011
C:\Users\marco\Documents\Kai\DimethylDIA\DIA_Quan\Proteome\061524_KAI_Nathaniel_DimethylDIA_EV_Proteome_Quan_DIA_R1_S1-A1_1_8185.d	061524_KAI_Nathaniel_DimethylDIA_EV_Proteome_Quan_DIA_R1_S1-A1_1_8185	Q8TAC2	Q8TAC2;M0QZL8	JOS2_HUMAN	JOSD2	(Dimethyl-n-8)LRAPEALGDEDGVR	LRAPEALGDEDGVR	(Dimethyl-n-8)LRAPEALGDEDGVR3	3	0.00248139	0.00854695	0.00430219	0.0118845	0.0137157	0.0190331	0.0137328	0.00248139	1	4770.5	4997.34	0.00387793	0.0177024	0.640815	0.204442	0.00456431
C:\Users\marco\Documents\Kai\DimethylDIA\DIA_Quan\Proteome\061524_KAI_Nathaniel_DimethylDIA_EV_Proteome_Quan_DIA_R2_S1-A2_1_8186.d	061524_KAI_Nathaniel_DimethylDIA_EV_Proteome_Quan_DIA_R2_S1-A2_1_8186	Q8TAC2	Q8TAC2;M0QZL8	JOS2_HUMAN	JOSD2	(Dimethyl-n-8)LRAPEALGDEDGVR	LRAPEALGDEDGVR	(Dimethyl-n-8)LRAPEALGDEDGVR3	3	0.000330688	0.000678438	0.00430219	0.00895037	0.00334588	0.0190331	0.00335008	0	1	7185.85	6805.95	0.00387793	0.0177024	0.55375	0.345185	0.00143813
C:\Users\marco\Documents\Kai\DimethylDIA\DIA_Quan\Proteome\061524_KAI_Nathaniel_DimethylDIA_EV_Proteome_Quan_DIA_R3_S1-A3_1_8187.d	061524_KAI_Nathaniel_DimethylDIA_EV_Proteome_Quan_DIA_R3_S1-A3_1_8187	Q8TAC2	Q8TAC2;M0QZL8	JOS2_HUMAN	JOSD2	(Dimethyl-n-8)LRAPEALGDEDGVR	LRAPEALGDEDGVR	(Dimethyl-n-8)LRAPEALGDEDGVR3	3	0.000675295	0.00169823	0.00430219	0.00754401	0.0371449	0.0190331	0.0371856	0.000675295	1	5568.75	5361.42	0.00387793	0.0177024	0.176083	0.352884	0.0236282
C:\Users\marco\Documents\Kai\DimethylDIA\DIA_Quan\Proteome\061524_KAI_Nathaniel_DimethylDIA_EV_Proteome_Quan_DIA_R1_S1-A1_1_8185.d	061524_KAI_Nathaniel_DimethylDIA_EV_Proteome_Quan_DIA_R1_S1-A1_1_8185	Q9UKP4	Q9UKP4	ATS7_HUMAN	ADAMTS7	(Dimethyl-n-0)LRDAVVDGTPC(Carbamidomethyl)YQVR	LRDAVVDGTPCYQVR	(Dimethyl-n-0)LRDAVVDGTPC(Carbamidomethyl)YQVR3	3	0.000257931	0.00045439	0.000136419	0.00066313	0.00233463	0.000561167	0.00233645	0	1	1077.57	1080.04	8.49861e-05	0.00061237	0.552624	1.01704	0.00205728
C:\Users\marco\Documents\Kai\DimethylDIA\DIA_Quan\Proteome\061524_KAI_Nathaniel_DimethylDIA_EV_Proteome_Quan_DIA_R2_S1-A2_1_8186.d	061524_KAI_Nathaniel_DimethylDIA_EV_Proteome_Quan_DIA_R2_S1-A2_1_8186	Q9UKP4	Q9UKP4	ATS7_HUMAN	ADAMTS7	(Dimethyl-n-0)LRDAVVDGTPC(Carbamidomethyl)YQVR	LRDAVVDGTPCYQVR	(Dimethyl-n-0)LRDAVVDGTPC(Carbamidomethyl)YQVR3	3	0.000136419	0.000136419	0.000136419	0.000614628	0.00209205	0.000561167	0.00209497	0.000136419	1	1770.61	1653.23	8.49861e-05	0.00061237	0.574668	0.242775	0.0709217
C:\Users\marco\Documents\Kai\DimethylDIA\DIA_Quan\Proteome\061524_KAI_Nathaniel_DimethylDIA_EV_Proteome_Quan_DIA_R3_S1-A3_1_8187.d	061524_KAI_Nathaniel_DimethylDIA_EV_Proteome_Quan_DIA_R3_S1-A3_1_8187	Q9UKP4	Q9UKP4	ATS7_HUMAN	ADAMTS7	(Dimethyl-n-0)LRDAVVDGTPC(Carbamidomethyl)YQVR	LRDAVVDGTPCYQVR	(Dimethyl-n-0)LRDAVVDGTPC(Carbamidomethyl)YQVR3	3	0.000227972	0.000337888	0.000136419	0.000625	0.00197889	0.000561167	0.00194301	0.000227972	1	2250.58	2099.56	8.49861e-05	0.00061237	0.677958	0.398217	0.0312014
C:\Users\marco\Documents\Kai\DimethylDIA\DIA_Quan\Proteome\061524_KAI_Nathaniel_DimethylDIA_EV_Proteome_Quan_DIA_R1_S1-A1_1_8185.d	061524_KAI_Nathaniel_DimethylDIA_EV_Proteome_Quan_DIA_R1_S1-A1_1_8185	Q9UKP4	Q9UKP4	ATS7_HUMAN	ADAMTS7	(Dimethyl-n-4)LRDAVVDGTPC(Carbamidomethyl)YQVR	LRDAVVDGTPCYQVR	(Dimethyl-n-4)LRDAVVDGTPC(Carbamidomethyl)YQVR3	3	0.000257931	0.00045439	0.000136419	0.00066313	0.000820345	0.000561167	0.000821018	0.000257931	1	5891.91	5870.57	8.49861e-05	0.00061237	0.806246	0.852045	0.000115757
C:\Users\marco\Documents\Kai\DimethylDIA\DIA_Quan\Proteome\061524_KAI_Nathaniel_DimethylDIA_EV_Proteome_Quan_DIA_R2_S1-A2_1_8186.d	061524_KAI_Nathaniel_DimethylDIA_EV_Proteome_Quan_DIA_R2_S1-A2_1_8186	Q9UKP4	Q9UKP4	ATS7_HUMAN	ADAMTS7	(Dimethyl-n-4)LRDAVVDGTPC(Carbamidomethyl)YQVR	LRDAVVDGTPCYQVR	(Dimethyl-n-4)LRDAVVDGTPC(Carbamidomethyl)YQVR3	3	0.000136419	0.000136419	0.000136419	0.000614628	0.00111732	0.000561167	0.00111919	0.000136419	1	3976.53	3712.9	8.49861e-05	0.00061237	0.731327	0.970297	0.000280481
C:\Users\marco\Documents\Kai\DimethylDIA\DIA_Quan\Proteome\061524_KAI_Nathaniel_DimethylDIA_EV_Proteome_Quan_DIA_R3_S1-A3_1_8187.d	061524_KAI_Nathaniel_DimethylDIA_EV_Proteome_Quan_DIA_R3_S1-A3_1_8187	Q9UKP4	Q9UKP4	ATS7_HUMAN	ADAMTS7	(Dimethyl-n-4)LRDAVVDGTPC(Carbamidomethyl)YQVR	LRDAVVDGTPCYQVR	(Dimethyl-n-4)LRDAVVDGTPC(Carbamidomethyl)YQVR3	3	0.000227972	0.000337888	0.000136419	0.000625	0.00110436	0.000561167	0.00110619	0.000227972	1	6209.7	5793	8.49861e-05	0.00061237	0.598743	1.31105	0.000311179
C:\Users\marco\Documents\Kai\DimethylDIA\DIA_Quan\Proteome\061524_KAI_Nathaniel_DimethylDIA_EV_Proteome_Quan_DIA_R1_S1-A1_1_8185.d	061524_KAI_Nathaniel_DimethylDIA_EV_Proteome_Quan_DIA_R1_S1-A1_1_8185	Q9UKP4	Q9UKP4	ATS7_HUMAN	ADAMTS7	(Dimethyl-n-8)LRDAVVDGTPC(Carbamidomethyl)YQVR	LRDAVVDGTPCYQVR	(Dimethyl-n-8)LRDAVVDGTPC(Carbamidomethyl)YQVR3	3	0.000257931	0.00045439	0.000136419	0.00066313	0.000701262	0.000561167	0.000701754	0.000257931	1	7920.75	7892.06	8.49861e-05	0.00061237	0.950951	0.891819	2.51702e-05
C:\Users\marco\Documents\Kai\DimethylDIA\DIA_Quan\Proteome\061524_KAI_Nathaniel_DimethylDIA_EV_Proteome_Quan_DIA_R2_S1-A2_1_8186.d	061524_KAI_Nathaniel_DimethylDIA_EV_Proteome_Quan_DIA_R2_S1-A2_1_8186	Q9UKP4	Q9UKP4	ATS7_HUMAN	ADAMTS7	(Dimethyl-n-8)LRDAVVDGTPC(Carbamidomethyl)YQVR	LRDAVVDGTPCYQVR	(Dimethyl-n-8)LRDAVVDGTPC(Carbamidomethyl)YQVR3	3	0.000136419	0.000136419	0.000136419	0.000614628	0.000635324	0.000561167	0.000635728	0	1	9005.9	8408.84	8.49861e-05	0.00061237	0.893594	1.09835	0.000150357
C:\Users\marco\Documents\Kai\DimethylDIA\DIA_Quan\Proteome\061524_KAI_Nathaniel_DimethylDIA_EV_Proteome_Quan_DIA_R3_S1-A3_1_8187.d	061524_KAI_Nathaniel_DimethylDIA_EV_Proteome_Quan_DIA_R3_S1-A3_1_8187	Q9UKP4	Q9UKP4	ATS7_HUMAN	ADAMTS7	(Dimethyl-n-8)LRDAVVDGTPC(Carbamidomethyl)YQVR	LRDAVVDGTPCYQVR	(Dimethyl-n-8)LRDAVVDGTPC(Carbamidomethyl)YQVR3	3	0.000227972	0.000337888	0.000136419	0.000625	0.000650195	0.000561167	0.000650618	0	1	9613.96	8968.83	8.49861e-05	0.00061237	0.827829	0.997906	2.07008e-05
C:\Users\marco\Documents\Kai\DimethylDIA\DIA_Quan\Proteome\061524_KAI_Nathaniel_DimethylDIA_EV_Proteome_Quan_DIA_R1_S1-A1_1_8185.d	061524_KAI_Nathaniel_DimethylDIA_EV_Proteome_Quan_DIA_R1_S1-A1_1_8185	P02545	P02545;A0A6Q8PFJ0;Q5TCI8;Q3BDU5;A0A6Q8PHQ9	LMNA_HUMAN	LMNA	(Dimethyl-n-0)LRDLEDSLAR	LRDLEDSLAR	(Dimethyl-n-0)LRDLEDSLAR2	2	0.000182849	0.000341734	6.93368e-05	0.00066313	0.00125628	0.000561167	0.00125786	0.000182849	1	7876.28	8428.48	3.68642e-05	0.00061237	0.761105	0.763824	0.0119748
C:\Users\marco\Documents\Kai\DimethylDIA\DIA_Quan\Proteome\061524_KAI_Nathaniel_DimethylDIA_EV_Proteome_Quan_DIA_R2_S1-A2_1_8186.d	061524_KAI_Nathaniel_DimethylDIA_EV_Proteome_Quan_DIA_R2_S1-A2_1_8186	P02545	P02545;A0A6Q8PFJ0;Q5TCI8;Q3BDU5;A0A6Q8PHQ9	LMNA_HUMAN	LMNA	(Dimethyl-n-0)LRDLEDSLAR	LRDLEDSLAR	(Dimethyl-n-0)LRDLEDSLAR2	2	6.93368e-05	6.93368e-05	6.93368e-05	0.000614628	0.00103199	0.000561167	0.00103306	8.18197e-05	1	3254.46	3089.78	3.68642e-05	0.00061237	0.759813	0.151459	0.0111581
C:\Users\marco\Documents\Kai\DimethylDIA\DIA_Quan\Proteome\061524_KAI_Nathaniel_DimethylDIA_EV_Proteome_Quan_DIA_R3_S1-A3_1_8187.d	061524_KAI_Nathaniel_DimethylDIA_EV_Proteome_Quan_DIA_R3_S1-A3_1_8187	P02545	P02545;A0A6Q8PFJ0;Q5TCI8;Q3BDU5;A0A6Q8PHQ9	LMNA_HUMAN	LMNA	(Dimethyl-n-0)LRDLEDSLAR	LRDLEDSLAR	(Dimethyl-n-0)LRDLEDSLAR2	2	0.000227972	0.000337888	6.93368e-05	0.000625	0.00102354	0.000561167	0.00102459	0.000227972	1	4633.5	4354.74	3.68642e-05	0.00061237	0.895187	0.162937	0.00622342
C:\Users\marco\Documents\Kai\DimethylDIA\DIA_Quan\Proteome\061524_KAI_Nathaniel_DimethylDIA_EV_Proteome_Quan_DIA_R1_S1-A1_1_8185.d	061524_KAI_Nathaniel_DimethylDIA_EV_Proteome_Quan_DIA_R1_S1-A1_1_8185	P02545	P02545;A0A6Q8PFJ0;Q5TCI8;Q3BDU5;A0A6Q8PHQ9	LMNA_HUMAN	LMNA	(Dimethyl-n-4)LRDLEDSLAR	LRDLEDSLAR	(Dimethyl-n-4)LRDLEDSLAR2	2	0.000182849	0.000341734	6.93368e-05	0.00066313	0.000820345	0.000561167	0.000821018	0.000182849	1	16603.6	17756.9	3.68642e-05	0.00061237	0.943265	0.0247496	0.00171041
C:\Users\marco\Documents\Kai\DimethylDIA\DIA_Quan\Proteome\061524_KAI_Nathaniel_DimethylDIA_EV_Proteome_Quan_DIA_R2_S1-A2_1_8186.d	061524_KAI_Nathaniel_DimethylDIA_EV_Proteome_Quan_DIA_R2_S1-A2_1_8186	P02545	P02545;A0A6Q8PFJ0;Q5TCI8;Q3BDU5;A0A6Q8PHQ9	LMNA_HUMAN	LMNA	(Dimethyl-n-4)LRDLEDSLAR	LRDLEDSLAR	(Dimethyl-n-4)LRDLEDSLAR2	2	6.93368e-05	6.93368e-05	6.93368e-05	0.000614628	0.000723066	0.000561167	0.000723589	8.18197e-05	1	15245.5	14273.1	3.68642e-05	0.00061237	0.797017	0.354128	0.00180409
C:\Users\marco\Documents\Kai\DimethylDIA\DIA_Quan\Proteome\061524_KAI_Nathaniel_DimethylDIA_EV_Proteome_Quan_DIA_R3_S1-A3_1_8187.d	061524_KAI_Nathaniel_DimethylDIA_EV_Proteome_Quan_DIA_R3_S1-A3_1_8187	P02545	P02545;A0A6Q8PFJ0;Q5TCI8;Q3BDU5;A0A6Q8PHQ9	LMNA_HUMAN	LMNA	(Dimethyl-n-4)LRDLEDSLAR	LRDLEDSLAR	(Dimethyl-n-4)LRDLEDSLAR2	2	0.000227972	0.000337888	6.93368e-05	0.000625	0.000751315	0.000561167	0.00075188	0.000227972	1	12822.2	12331.7	3.68642e-05	0.00061237	0.838994	0.0215244	0.00167385
C:\Users\marco\Documents\Kai\DimethylDIA\DIA_Quan\Proteome\061524_KAI_Nathaniel_DimethylDIA_EV_Proteome_Quan_DIA_R1_S1-A1_1_8185.d	061524_KAI_Nathaniel_DimethylDIA_EV_Proteome_Quan_DIA_R1_S1-A1_1_8185	P02545	P02545;A0A6Q8PFJ0;Q5TCI8;Q3BDU5;A0A6Q8PHQ9	LMNA_HUMAN	LMNA	(Dimethyl-n-8)LRDLEDSLAR	LRDLEDSLAR	(Dimethyl-n-8)LRDLEDSLAR2	2	0.000182849	0.000341734	6.93368e-05	0.00066313	0.000701262	0.000561167	0.000701754	0.000182849	1	27788.3	29689.5	3.68642e-05	0.00061237	0.824921	0.722603	2.51702e-05
C:\Users\marco\Documents\Kai\DimethylDIA\DIA_Quan\Proteome\061524_KAI_Nathaniel_DimethylDIA_EV_Proteome_Quan_DIA_R2_S1-A2_1_8186.d	061524_KAI_Nathaniel_DimethylDIA_EV_Proteome_Quan_DIA_R2_S1-A2_1_8186	P02545	P02545;A0A6Q8PFJ0;Q5TCI8;Q3BDU5;A0A6Q8PHQ9	LMNA_HUMAN	LMNA	(Dimethyl-n-8)LRDLEDSLAR	LRDLEDSLAR	(Dimethyl-n-8)LRDLEDSLAR2	2	6.93368e-05	6.93368e-05	6.93368e-05	0.000614628	0.000635324	0.000561167	0.000635728	8.18197e-05	1	18636.1	17693.1	3.68642e-05	0.00061237	0.938555	0.348563	2.03593e-05
C:\Users\marco\Documents\Kai\DimethylDIA\DIA_Quan\Proteome\061524_KAI_Nathaniel_DimethylDIA_EV_Proteome_Quan_DIA_R3_S1-A3_1_8187.d	061524_KAI_Nathaniel_DimethylDIA_EV_Proteome_Quan_DIA_R3_S1-A3_1_8187	P02545	P02545;A0A6Q8PFJ0;Q5TCI8;Q3BDU5;A0A6Q8PHQ9	LMNA_HUMAN	LMNA	(Dimethyl-n-8)LRDLEDSLAR	LRDLEDSLAR	(Dimethyl-n-8)LRDLEDSLAR2	2	0.000227972	0.000337888	6.93368e-05	0.000625	0.000650195	0.000561167	0.000650618	0.000227972	1	18390.8	17687.2	3.68642e-05	0.00061237	0.920164	0.165279	2.07008e-05
C:\Users\marco\Documents\Kai\DimethylDIA\DIA_Quan\Proteome\061524_KAI_Nathaniel_DimethylDIA_EV_Proteome_Quan_DIA_R1_S1-A1_1_8185.d	061524_KAI_Nathaniel_DimethylDIA_EV_Proteome_Quan_DIA_R1_S1-A1_1_8185	P02545	P02545;A0A6Q8PFJ0;Q5TCI8;Q3BDU5;A0A6Q8PHQ9	LMNA_HUMAN	LMNA	(Dimethyl-n-0)LRDLEDSLAR	LRDLEDSLAR	(Dimethyl-n-0)LRDLEDSLAR3	3	0.000182849	0.000341734	6.93368e-05	0.00066313	0.00125628	0.000561167	0.00125786	0.000182849	1	37224.7	40077.6	2.50599e-05	0.00061237	0.888834	0.245935	0.0228861
C:\Users\marco\Documents\Kai\DimethylDIA\DIA_Quan\Proteome\061524_KAI_Nathaniel_DimethylDIA_EV_Proteome_Quan_DIA_R2_S1-A2_1_8186.d	061524_KAI_Nathaniel_DimethylDIA_EV_Proteome_Quan_DIA_R2_S1-A2_1_8186	P02545	P02545;A0A6Q8PFJ0;Q5TCI8;Q3BDU5;A0A6Q8PHQ9	LMNA_HUMAN	LMNA	(Dimethyl-n-0)LRDLEDSLAR	LRDLEDSLAR	(Dimethyl-n-0)LRDLEDSLAR3	3	6.93368e-05	6.93368e-05	6.93368e-05	0.000614628	0.00103199	0.000561167	0.00103306	8.18197e-05	1	27084	25739.6	2.50599e-05	0.00061237	0.941991	0.426611	0.00168158
C:\Users\marco\Documents\Kai\DimethylDIA\DIA_Quan\Proteome\061524_KAI_Nathaniel_DimethylDIA_EV_Proteome_Quan_DIA_R3_S1-A3_1_8187.d	061524_KAI_Nathaniel_DimethylDIA_EV_Proteome_Quan_DIA_R3_S1-A3_1_8187	P02545	P02545;A0A6Q8PFJ0;Q5TCI8;Q3BDU5;A0A6Q8PHQ9	LMNA_HUMAN	LMNA	(Dimethyl-n-0)LRDLEDSLAR	LRDLEDSLAR	(Dimethyl-n-0)LRDLEDSLAR3	3	0.000227972	0.000337888	6.93368e-05	0.000625	0.00102354	0.000561167	0.00102459	0.000227972	1	39281.5	36975.3	2.50599e-05	0.00061237	0.947875	1.8059	0.000161934
C:\Users\marco\Documents\Kai\DimethylDIA\DIA_Quan\Proteome\061524_KAI_Nathaniel_DimethylDIA_EV_Proteome_Quan_DIA_R1_S1-A1_1_8185.d	061524_KAI_Nathaniel_DimethylDIA_EV_Proteome_Quan_DIA_R1_S1-A1_1_8185	P02545	P02545;A0A6Q8PFJ0;Q5TCI8;Q3BDU5;A0A6Q8PHQ9	LMNA_HUMAN	LMNA	(Dimethyl-n-4)LRDLEDSLAR	LRDLEDSLAR	(Dimethyl-n-4)LRDLEDSLAR3	3	0.000182849	0.000341734	6.93368e-05	0.00066313	0.000820345	0.000561167	0.000821018	0	1	50305.5	53863.8	2.50599e-05	0.00061237	0.983416	1.04649	6.00913e-05
C:\Users\marco\Documents\Kai\DimethylDIA\DIA_Quan\Proteome\061524_KAI_Nathaniel_DimethylDIA_EV_Proteome_Quan_DIA_R2_S1-A2_1_8186.d	061524_KAI_Nathaniel_DimethylDIA_EV_Proteome_Quan_DIA_R2_S1-A2_1_8186	P02545	P02545;A0A6Q8PFJ0;Q5TCI8;Q3BDU5;A0A6Q8PHQ9	LMNA_HUMAN	LMNA	(Dimethyl-n-4)LRDLEDSLAR	LRDLEDSLAR	(Dimethyl-n-4)LRDLEDSLAR3	3	6.93368e-05	6.93368e-05	6.93368e-05	0.000614628	0.000723066	0.000561167	0.000723589	8.18197e-05	1	57500.1	54557.4	2.50599e-05	0.00061237	0.948148	1.13602	5.00762e-05
C:\Users\marco\Documents\Kai\DimethylDIA\DIA_Quan\Proteome\061524_KAI_Nathaniel_DimethylDIA_EV_Proteome_Quan_DIA_R3_S1-A3_1_8187.d	061524_KAI_Nathaniel_DimethylDIA_EV_Proteome_Quan_DIA_R3_S1-A3_1_8187	P02545	P02545;A0A6Q8PFJ0;Q5TCI8;Q3BDU5;A0A6Q8PHQ9	LMNA_HUMAN	LMNA	(Dimethyl-n-4)LRDLEDSLAR	LRDLEDSLAR	(Dimethyl-n-4)LRDLEDSLAR3	3	0.000227972	0.000337888	6.93368e-05	0.000625	0.000751315	0.000561167	0.00075188	0.000227972	1	56633.4	54619.8	2.50599e-05	0.00061237	0.979627	1.07552	5.12473e-05
C:\Users\marco\Documents\Kai\DimethylDIA\DIA_Quan\Proteome\061524_KAI_Nathaniel_DimethylDIA_EV_Proteome_Quan_DIA_R1_S1-A1_1_8185.d	061524_KAI_Nathaniel_DimethylDIA_EV_Proteome_Quan_DIA_R1_S1-A1_1_8185	P02545	P02545;A0A6Q8PFJ0;Q5TCI8;Q3BDU5;A0A6Q8PHQ9	LMNA_HUMAN	LMNA	(Dimethyl-n-8)LRDLEDSLAR	LRDLEDSLAR	(Dimethyl-n-8)LRDLEDSLAR3	3	0.000182849	0.000341734	6.93368e-05	0.00066313	0.000701262	0.000561167	0.000701754	0.000182849	1	92103.9	98618.6	2.50599e-05	0.00061237	0.98069	1.44941	2.51702e-05
C:\Users\marco\Documents\Kai\DimethylDIA\DIA_Quan\Proteome\061524_KAI_Nathaniel_DimethylDIA_EV_Proteome_Quan_DIA_R2_S1-A2_1_8186.d	061524_KAI_Nathaniel_DimethylDIA_EV_Proteome_Quan_DIA_R2_S1-A2_1_8186	P02545	P02545;A0A6Q8PFJ0;Q5TCI8;Q3BDU5;A0A6Q8PHQ9	LMNA_HUMAN	LMNA	(Dimethyl-n-8)LRDLEDSLAR	LRDLEDSLAR	(Dimethyl-n-8)LRDLEDSLAR3	3	6.93368e-05	6.93368e-05	6.93368e-05	0.000614628	0.000635324	0.000561167	0.000635728	0	1	96966.9	92153.6	2.50599e-05	0.00061237	0.983822	1.39472	2.03593e-05
C:\Users\marco\Documents\Kai\DimethylDIA\DIA_Quan\Proteome\061524_KAI_Nathaniel_DimethylDIA_EV_Proteome_Quan_DIA_R3_S1-A3_1_8187.d	061524_KAI_Nathaniel_DimethylDIA_EV_Proteome_Quan_DIA_R3_S1-A3_1_8187	P02545	P02545;A0A6Q8PFJ0;Q5TCI8;Q3BDU5;A0A6Q8PHQ9	LMNA_HUMAN	LMNA	(Dimethyl-n-8)LRDLEDSLAR	LRDLEDSLAR	(Dimethyl-n-8)LRDLEDSLAR3	3	0.000227972	0.000337888	6.93368e-05	0.000625	0.000650195	0.000561167	0.000650618	0	1	108123	104278	2.50599e-05	0.00061237	0.970482	1.31989	2.07008e-05
C:\Users\marco\Documents\Kai\DimethylDIA\DIA_Quan\Proteome\061524_KAI_Nathaniel_DimethylDIA_EV_Proteome_Quan_DIA_R1_S1-A1_1_8185.d	061524_KAI_Nathaniel_DimethylDIA_EV_Proteome_Quan_DIA_R1_S1-A1_1_8185	Q6P158	Q6P158;H7C109	DHX57_HUMAN	DHX57	(Dimethyl-n-0)LRDLGALTPDER	LRDLGALTPDER	(Dimethyl-n-0)LRDLGALTPDER3	3	0.00156318	0.00609942	0.0023665	0.00100654	1	0.000561167	1	0.00156318	1	7377.16	7340	0.00291458	0.000951022	0.416583	0	0.175119
C:\Users\marco\Documents\Kai\DimethylDIA\DIA_Quan\Proteome\061524_KAI_Nathaniel_DimethylDIA_EV_Proteome_Quan_DIA_R2_S1-A2_1_8186.d	061524_KAI_Nathaniel_DimethylDIA_EV_Proteome_Quan_DIA_R2_S1-A2_1_8186	Q6P158	Q6P158;H7C109	DHX57_HUMAN	DHX57	(Dimethyl-n-0)LRDLGALTPDER	LRDLGALTPDER	(Dimethyl-n-0)LRDLGALTPDER3	3	0.000894891	0.0032996	0.0023665	0.000614628	0.0223493	0.000561167	0.0223725	0.000894891	1	8257.18	7431.14	0.00291458	0.000951022	0.173842	0.178592	0.107254
C:\Users\marco\Documents\Kai\DimethylDIA\DIA_Quan\Proteome\061524_KAI_Nathaniel_DimethylDIA_EV_Proteome_Quan_DIA_R3_S1-A3_1_8187.d	061524_KAI_Nathaniel_DimethylDIA_EV_Proteome_Quan_DIA_R3_S1-A3_1_8187	Q6P158	Q6P158;H7C109	DHX57_HUMAN	DHX57	(Dimethyl-n-0)LRDLGALTPDER	LRDLGALTPDER	(Dimethyl-n-0)LRDLGALTPDER3	3	0.00142394	0.00892837	0.0023665	0.000625	0.00598086	0.000561167	0.00538922	0.00142394	1	6315.13	5522.1	0.00291458	0.000951022	0.271109	0.331176	0.0357919
C:\Users\marco\Documents\Kai\DimethylDIA\DIA_Quan\Proteome\061524_KAI_Nathaniel_DimethylDIA_EV_Proteome_Quan_DIA_R1_S1-A1_1_8185.d	061524_KAI_Nathaniel_DimethylDIA_EV_Proteome_Quan_DIA_R1_S1-A1_1_8185	Q6P158	Q6P158;H7C109	DHX57_HUMAN	DHX57	(Dimethyl-n-4)LRDLGALTPDER	LRDLGALTPDER	(Dimethyl-n-4)LRDLGALTPDER3	3	0.00156318	0.00609942	0.0023665	0.00100654	0.0197487	0.000561167	0.0197753	0.00156318	1	1856.97	1847.61	0.00291458	0.000951022	0.0452151	0.00240591	1
C:\Users\marco\Documents\Kai\DimethylDIA\DIA_Quan\Proteome\061524_KAI_Nathaniel_DimethylDIA_EV_Proteome_Quan_DIA_R2_S1-A2_1_8186.d	061524_KAI_Nathaniel_DimethylDIA_EV_Proteome_Quan_DIA_R2_S1-A2_1_8186	Q6P158	Q6P158;H7C109	DHX57_HUMAN	DHX57	(Dimethyl-n-4)LRDLGALTPDER	LRDLGALTPDER	(Dimethyl-n-4)LRDLGALTPDER3	3	0.000894891	0.0032996	0.0023665	0.000614628	0.00111732	0.000561167	0.00111919	0.000894891	1	5944.87	5404.57	0.00291458	0.000951022	0.653461	0.797983	0.000378942
C:\Users\marco\Documents\Kai\DimethylDIA\DIA_Quan\Proteome\061524_KAI_Nathaniel_DimethylDIA_EV_Proteome_Quan_DIA_R3_S1-A3_1_8187.d	061524_KAI_Nathaniel_DimethylDIA_EV_Proteome_Quan_DIA_R3_S1-A3_1_8187	Q6P158	Q6P158;H7C109	DHX57_HUMAN	DHX57	(Dimethyl-n-4)LRDLGALTPDER	LRDLGALTPDER	(Dimethyl-n-4)LRDLGALTPDER3	3	0.00142394	0.00892837	0.0023665	0.000625	0.00110436	0.000561167	0.00110619	0.00142394	1	4273.94	3770.71	0.00291458	0.000951022	0.504231	0.0663819	0.0673569
C:\Users\marco\Documents\Kai\DimethylDIA\DIA_Quan\Proteome\061524_KAI_Nathaniel_DimethylDIA_EV_Proteome_Quan_DIA_R1_S1-A1_1_8185.d	061524_KAI_Nathaniel_DimethylDIA_EV_Proteome_Quan_DIA_R1_S1-A1_1_8185	Q6P158	Q6P158;H7C109	DHX57_HUMAN	DHX57	(Dimethyl-n-8)LRDLGALTPDER	LRDLGALTPDER	(Dimethyl-n-8)LRDLGALTPDER3	3	0.00156318	0.00609942	0.0023665	0.00100654	0.00104712	0.000561167	0.00104822	0	1	9868.16	9872.66	0.00291458	0.000951022	0.795092	0.469649	2.51702e-05
C:\Users\marco\Documents\Kai\DimethylDIA\DIA_Quan\Proteome\061524_KAI_Nathaniel_DimethylDIA_EV_Proteome_Quan_DIA_R2_S1-A2_1_8186.d	061524_KAI_Nathaniel_DimethylDIA_EV_Proteome_Quan_DIA_R2_S1-A2_1_8186	Q6P158	Q6P158;H7C109	DHX57_HUMAN	DHX57	(Dimethyl-n-8)LRDLGALTPDER	LRDLGALTPDER	(Dimethyl-n-8)LRDLGALTPDER3	3	0.000894891	0.0032996	0.0023665	0.000614628	0.000635324	0.000561167	0.000635728	0	1	8747.15	7950.7	0.00291458	0.000951022	0.745487	0.509748	0.000226168
C:\Users\marco\Documents\Kai\DimethylDIA\DIA_Quan\Proteome\061524_KAI_Nathaniel_DimethylDIA_EV_Proteome_Quan_DIA_R3_S1-A3_1_8187.d	061524_KAI_Nathaniel_DimethylDIA_EV_Proteome_Quan_DIA_R3_S1-A3_1_8187	Q6P158	Q6P158;H7C109	DHX57_HUMAN	DHX57	(Dimethyl-n-8)LRDLGALTPDER	LRDLGALTPDER	(Dimethyl-n-8)LRDLGALTPDER3	3	0.00142394	0.00892837	0.0023665	0.000625	0.00098668	0.000561167	0.000988142	0	1	8481.27	7482.64	0.00291458	0.000951022	0.684747	0.735684	0.00108351
C:\Users\marco\Documents\Kai\DimethylDIA\DIA_Quan\Proteome\061524_KAI_Nathaniel_DimethylDIA_EV_Proteome_Quan_DIA_R1_S1-A1_1_8185.d	061524_KAI_Nathaniel_DimethylDIA_EV_Proteome_Quan_DIA_R1_S1-A1_1_8185	Q14204	Q14204;A0A7P0T990;A0A7P0T7V5;A0A2R8YGC7;A0A2R8Y5T0;A0A7P0TAW9;A0A7P0TB64;A0A2R8Y706;A0A7P0TB75;A0A7P0T934;A0A7P0T9Y3;A0A7P0T9F1;A0A7P0T916;A0A7P0TAF3;A0A7P0TA13;A0A2R8Y6H2;A0A7P0T942;A0A7P0TBC9;A0A7P0TAM4;A0A7P0T9C4;A0A7P0T825;A0A2R8YFZ7;A0A7P0T8N2;A0A7P0T9K2;A0A7P0T9R4;A0A7P0TAV5;A0A7P0TBJ7;A0A7P0T9S3;A0A7P0T8W5	DYHC1_HUMAN	DYNC1H1	(Dimethyl-n-0)LRDQLGTAK(Dimethyl-K-0)	LRDQLGTAK	(Dimethyl-n-0)LRDQLGTAK(Dimethyl-K-0)3	3	0.00702299	0.0507003	0.00108822	0.00066313	0.00125628	0.000561167	0.00125786	0.00702299	1	12224.2	11674.8	0.000528063	0.00061237	0.909989	0.00677127	0.0725221
C:\Users\marco\Documents\Kai\DimethylDIA\DIA_Quan\Proteome\061524_KAI_Nathaniel_DimethylDIA_EV_Proteome_Quan_DIA_R2_S1-A2_1_8186.d	061524_KAI_Nathaniel_DimethylDIA_EV_Proteome_Quan_DIA_R2_S1-A2_1_8186	Q14204	Q14204;A0A7P0T990;A0A7P0T7V5;A0A2R8YGC7;A0A2R8Y5T0;A0A7P0TAW9;A0A7P0TB64;A0A2R8Y706;A0A7P0TB75;A0A7P0T934;A0A7P0T9Y3;A0A7P0T9F1;A0A7P0T916;A0A7P0TAF3;A0A7P0TA13;A0A2R8Y6H2;A0A7P0T942;A0A7P0TBC9;A0A7P0TAM4;A0A7P0T9C4;A0A7P0T825;A0A2R8YFZ7;A0A7P0T8N2;A0A7P0T9K2;A0A7P0T9R4;A0A7P0TAV5;A0A7P0TBJ7;A0A7P0T9S3;A0A7P0T8W5	DYHC1_HUMAN	DYNC1H1	(Dimethyl-n-0)LRDQLGTAK(Dimethyl-K-0)	LRDQLGTAK	(Dimethyl-n-0)LRDQLGTAK(Dimethyl-K-0)3	3	0.00108822	0.00538906	0.00108822	0.000614628	0.00103199	0.000561167	0.00103306	0.00108822	1	14975.3	15587.3	0.000528063	0.00061237	0.826143	0.0186784	0.106732
C:\Users\marco\Documents\Kai\DimethylDIA\DIA_Quan\Proteome\061524_KAI_Nathaniel_DimethylDIA_EV_Proteome_Quan_DIA_R3_S1-A3_1_8187.d	061524_KAI_Nathaniel_DimethylDIA_EV_Proteome_Quan_DIA_R3_S1-A3_1_8187	Q14204	Q14204;A0A7P0T990;A0A7P0T7V5;A0A2R8YGC7;A0A2R8Y5T0;A0A7P0TAW9;A0A7P0TB64;A0A2R8Y706;A0A7P0TB75;A0A7P0T934;A0A7P0T9Y3;A0A7P0T9F1;A0A7P0T916;A0A7P0TAF3;A0A7P0TA13;A0A2R8Y6H2;A0A7P0T942;A0A7P0TBC9;A0A7P0TAM4;A0A7P0T9C4;A0A7P0T825;A0A2R8YFZ7;A0A7P0T8N2;A0A7P0T9K2;A0A7P0T9R4;A0A7P0TAV5;A0A7P0TBJ7;A0A7P0T9S3;A0A7P0T8W5	DYHC1_HUMAN	DYNC1H1	(Dimethyl-n-0)LRDQLGTAK(Dimethyl-K-0)	LRDQLGTAK	(Dimethyl-n-0)LRDQLGTAK(Dimethyl-K-0)3	3	0.00195695	0.0120116	0.00108822	0.000625	0.00102354	0.000561167	0.00102459	0.00195695	1	15994.3	13945.1	0.000528063	0.00061237	0.878793	0.550231	0.0497493
C:\Users\marco\Documents\Kai\DimethylDIA\DIA_Quan\Proteome\061524_KAI_Nathaniel_DimethylDIA_EV_Proteome_Quan_DIA_R1_S1-A1_1_8185.d	061524_KAI_Nathaniel_DimethylDIA_EV_Proteome_Quan_DIA_R1_S1-A1_1_8185	Q14204	Q14204;A0A7P0T990;A0A7P0T7V5;A0A2R8YGC7;A0A2R8Y5T0;A0A7P0TAW9;A0A7P0TB64;A0A2R8Y706;A0A7P0TB75;A0A7P0T934;A0A7P0T9Y3;A0A7P0T9F1;A0A7P0T916;A0A7P0TAF3;A0A7P0TA13;A0A2R8Y6H2;A0A7P0T942;A0A7P0TBC9;A0A7P0TAM4;A0A7P0T9C4;A0A7P0T825;A0A2R8YFZ7;A0A7P0T8N2;A0A7P0T9K2;A0A7P0T9R4;A0A7P0TAV5;A0A7P0TBJ7;A0A7P0T9S3;A0A7P0T8W5	DYHC1_HUMAN	DYNC1H1	(Dimethyl-n-4)LRDQLGTAK(Dimethyl-K-4)	LRDQLGTAK	(Dimethyl-n-4)LRDQLGTAK(Dimethyl-K-4)3	3	0.00702299	0.0507003	0.00108822	0.00066313	0.000820345	0.000561167	0.000821018	0	1	19036.1	17517.4	0.000528063	0.00061237	0.678791	0.145991	0.00826507
C:\Users\marco\Documents\Kai\DimethylDIA\DIA_Quan\Proteome\061524_KAI_Nathaniel_DimethylDIA_EV_Proteome_Quan_DIA_R2_S1-A2_1_8186.d	061524_KAI_Nathaniel_DimethylDIA_EV_Proteome_Quan_DIA_R2_S1-A2_1_8186	Q14204	Q14204;A0A7P0T990;A0A7P0T7V5;A0A2R8YGC7;A0A2R8Y5T0;A0A7P0TAW9;A0A7P0TB64;A0A2R8Y706;A0A7P0TB75;A0A7P0T934;A0A7P0T9Y3;A0A7P0T9F1;A0A7P0T916;A0A7P0TAF3;A0A7P0TA13;A0A2R8Y6H2;A0A7P0T942;A0A7P0TBC9;A0A7P0TAM4;A0A7P0T9C4;A0A7P0T825;A0A2R8YFZ7;A0A7P0T8N2;A0A7P0T9K2;A0A7P0T9R4;A0A7P0TAV5;A0A7P0TBJ7;A0A7P0T9S3;A0A7P0T8W5	DYHC1_HUMAN	DYNC1H1	(Dimethyl-n-4)LRDQLGTAK(Dimethyl-K-4)	LRDQLGTAK	(Dimethyl-n-4)LRDQLGTAK(Dimethyl-K-4)3	3	0.00108822	0.00538906	0.00108822	0.000614628	0.000723066	0.000561167	0.000723589	0.00108822	1	17296.7	18003.7	0.000528063	0.00061237	0.846415	0.549244	0.00228504
C:\Users\marco\Documents\Kai\DimethylDIA\DIA_Quan\Proteome\061524_KAI_Nathaniel_DimethylDIA_EV_Proteome_Quan_DIA_R3_S1-A3_1_8187.d	061524_KAI_Nathaniel_DimethylDIA_EV_Proteome_Quan_DIA_R3_S1-A3_1_8187	Q14204	Q14204;A0A7P0T990;A0A7P0T7V5;A0A2R8YGC7;A0A2R8Y5T0;A0A7P0TAW9;A0A7P0TB64;A0A2R8Y706;A0A7P0TB75;A0A7P0T934;A0A7P0T9Y3;A0A7P0T9F1;A0A7P0T916;A0A7P0TAF3;A0A7P0TA13;A0A2R8Y6H2;A0A7P0T942;A0A7P0TBC9;A0A7P0TAM4;A0A7P0T9C4;A0A7P0T825;A0A2R8YFZ7;A0A7P0T8N2;A0A7P0T9K2;A0A7P0T9R4;A0A7P0TAV5;A0A7P0TBJ7;A0A7P0T9S3;A0A7P0T8W5	DYHC1_HUMAN	DYNC1H1	(Dimethyl-n-4)LRDQLGTAK(Dimethyl-K-4)	LRDQLGTAK	(Dimethyl-n-4)LRDQLGTAK(Dimethyl-K-4)3	3	0.00195695	0.0120116	0.00108822	0.000625	0.000751315	0.000561167	0.00075188	0.00195695	1	18906.6	16484.3	0.000528063	0.00061237	0.82865	0.21041	0.0742931
C:\Users\marco\Documents\Kai\DimethylDIA\DIA_Quan\Proteome\061524_KAI_Nathaniel_DimethylDIA_EV_Proteome_Quan_DIA_R1_S1-A1_1_8185.d	061524_KAI_Nathaniel_DimethylDIA_EV_Proteome_Quan_DIA_R1_S1-A1_1_8185	Q14204	Q14204;A0A7P0T990;A0A7P0T7V5;A0A2R8YGC7;A0A2R8Y5T0;A0A7P0TAW9;A0A7P0TB64;A0A2R8Y706;A0A7P0TB75;A0A7P0T934;A0A7P0T9Y3;A0A7P0T9F1;A0A7P0T916;A0A7P0TAF3;A0A7P0TA13;A0A2R8Y6H2;A0A7P0T942;A0A7P0TBC9;A0A7P0TAM4;A0A7P0T9C4;A0A7P0T825;A0A2R8YFZ7;A0A7P0T8N2;A0A7P0T9K2;A0A7P0T9R4;A0A7P0TAV5;A0A7P0TBJ7;A0A7P0T9S3;A0A7P0T8W5	DYHC1_HUMAN	DYNC1H1	(Dimethyl-n-8)LRDQLGTAK(Dimethyl-K-8)	LRDQLGTAK	(Dimethyl-n-8)LRDQLGTAK(Dimethyl-K-8)3	3	0.00702299	0.0507003	0.00108822	0.00066313	0.000701262	0.000561167	0.000701754	0.00702299	1	23436.7	22383.3	0.000528063	0.00061237	0.901108	0.178717	0.000233987
C:\Users\marco\Documents\Kai\DimethylDIA\DIA_Quan\Proteome\061524_KAI_Nathaniel_DimethylDIA_EV_Proteome_Quan_DIA_R2_S1-A2_1_8186.d	061524_KAI_Nathaniel_DimethylDIA_EV_Proteome_Quan_DIA_R2_S1-A2_1_8186	Q14204	Q14204;A0A7P0T990;A0A7P0T7V5;A0A2R8YGC7;A0A2R8Y5T0;A0A7P0TAW9;A0A7P0TB64;A0A2R8Y706;A0A7P0TB75;A0A7P0T934;A0A7P0T9Y3;A0A7P0T9F1;A0A7P0T916;A0A7P0TAF3;A0A7P0TA13;A0A2R8Y6H2;A0A7P0T942;A0A7P0TBC9;A0A7P0TAM4;A0A7P0T9C4;A0A7P0T825;A0A2R8YFZ7;A0A7P0T8N2;A0A7P0T9K2;A0A7P0T9R4;A0A7P0TAV5;A0A7P0TBJ7;A0A7P0T9S3;A0A7P0T8W5	DYHC1_HUMAN	DYNC1H1	(Dimethyl-n-8)LRDQLGTAK(Dimethyl-K-8)	LRDQLGTAK	(Dimethyl-n-8)LRDQLGTAK(Dimethyl-K-8)3	3	0.00108822	0.00538906	0.00108822	0.000614628	0.000635324	0.000561167	0.000635728	0	1	22829.2	23406.1	0.000528063	0.00061237	0.86435	1.99877	2.03593e-05
C:\Users\marco\Documents\Kai\DimethylDIA\DIA_Quan\Proteome\061524_KAI_Nathaniel_DimethylDIA_EV_Proteome_Quan_DIA_R3_S1-A3_1_8187.d	061524_KAI_Nathaniel_DimethylDIA_EV_Proteome_Quan_DIA_R3_S1-A3_1_8187	Q14204	Q14204;A0A7P0T990;A0A7P0T7V5;A0A2R8YGC7;A0A2R8Y5T0;A0A7P0TAW9;A0A7P0TB64;A0A2R8Y706;A0A7P0TB75;A0A7P0T934;A0A7P0T9Y3;A0A7P0T9F1;A0A7P0T916;A0A7P0TAF3;A0A7P0TA13;A0A2R8Y6H2;A0A7P0T942;A0A7P0TBC9;A0A7P0TAM4;A0A7P0T9C4;A0A7P0T825;A0A2R8YFZ7;A0A7P0T8N2;A0A7P0T9K2;A0A7P0T9R4;A0A7P0TAV5;A0A7P0TBJ7;A0A7P0T9S3;A0A7P0T8W5	DYHC1_HUMAN	DYNC1H1	(Dimethyl-n-8)LRDQLGTAK(Dimethyl-K-8)	LRDQLGTAK	(Dimethyl-n-8)LRDQLGTAK(Dimethyl-K-8)3	3	0.00195695	0.0120116	0.00108822	0.000625	0.000650195	0.000561167	0.000650618	0	1	26301.1	22931.4	0.000528063	0.00061237	0.944286	2.1907	2.07008e-05
C:\Users\marco\Documents\Kai\DimethylDIA\DIA_Quan\Proteome\061524_KAI_Nathaniel_DimethylDIA_EV_Proteome_Quan_DIA_R3_S1-A3_1_8187.d	061524_KAI_Nathaniel_DimethylDIA_EV_Proteome_Quan_DIA_R3_S1-A3_1_8187	A6NEE1	A6NEE1	PLHD1_HUMAN	PLEKHD1	(Dimethyl-n-0)LREAEGALR	LREAEGALR	(Dimethyl-n-0)LREAEGALR2	2	0.00354966	0.019496	0.0089295	0.0171451	0.00598086	0.0192163	0.00538922	0.00354966	1	9717.24	8508.98	0.00737667	0.0409234	0.498064	0.00217472	0.11778
C:\Users\marco\Documents\Kai\DimethylDIA\DIA_Quan\Proteome\061524_KAI_Nathaniel_DimethylDIA_EV_Proteome_Quan_DIA_R2_S1-A2_1_8186.d	061524_KAI_Nathaniel_DimethylDIA_EV_Proteome_Quan_DIA_R2_S1-A2_1_8186	A6NEE1	A6NEE1	PLHD1_HUMAN	PLEKHD1	(Dimethyl-n-4)LREAEGALR	LREAEGALR	(Dimethyl-n-4)LREAEGALR2	2	0.00623226	0.0614296	0.0089295	0.0323767	0.0124357	0.0192163	0.0124517	0.00623226	1	4916.14	4742.62	0.00737667	0.0409234	0.680822	0.00584344	0.014646
C:\Users\marco\Documents\Kai\DimethylDIA\DIA_Quan\Proteome\061524_KAI_Nathaniel_DimethylDIA_EV_Proteome_Quan_DIA_R3_S1-A3_1_8187.d	061524_KAI_Nathaniel_DimethylDIA_EV_Proteome_Quan_DIA_R3_S1-A3_1_8187	A6NEE1	A6NEE1	PLHD1_HUMAN	PLEKHD1	(Dimethyl-n-4)LREAEGALR	LREAEGALR	(Dimethyl-n-4)LREAEGALR2	2	0.00354966	0.019496	0.0089295	0.0171451	0.00685871	0.0192163	0.00686813	0.00354966	1	2690.07	2355.58	0.00737667	0.0409234	0.252763	0.39709	0.00714443
C:\Users\marco\Documents\Kai\DimethylDIA\DIA_Quan\Proteome\061524_KAI_Nathaniel_DimethylDIA_EV_Proteome_Quan_DIA_R3_S1-A3_1_8187.d	061524_KAI_Nathaniel_DimethylDIA_EV_Proteome_Quan_DIA_R3_S1-A3_1_8187	A6NEE1	A6NEE1	PLHD1_HUMAN	PLEKHD1	(Dimethyl-n-8)LREAEGALR	LREAEGALR	(Dimethyl-n-8)LREAEGALR2	2	0.00354966	0.019496	0.0089295	0.0171451	0.00856095	0.0192163	0.00857143	0.00354966	1	4625.11	4050.02	0.00737667	0.0409234	0.486462	0.0962844	0.0267335
C:\Users\marco\Documents\Kai\DimethylDIA\DIA_Quan\Proteome\061524_KAI_Nathaniel_DimethylDIA_EV_Proteome_Quan_DIA_R2_S1-A2_1_8186.d	061524_KAI_Nathaniel_DimethylDIA_EV_Proteome_Quan_DIA_R2_S1-A2_1_8186	A6NEE1	A6NEE1	PLHD1_HUMAN	PLEKHD1	(Dimethyl-n-0)LREAEGALR	LREAEGALR	(Dimethyl-n-0)LREAEGALR3	3	0.00623226	0.0614296	0.00455218	0.0323767	0.0117978	0.0192163	0.011811	0.00623226	1	14857.6	14819.5	0.00368523	0.0409234	0.94507	0.053957	0.009025
C:\Users\marco\Documents\Kai\DimethylDIA\DIA_Quan\Proteome\061524_KAI_Nathaniel_DimethylDIA_EV_Proteome_Quan_DIA_R3_S1-A3_1_8187.d	061524_KAI_Nathaniel_DimethylDIA_EV_Proteome_Quan_DIA_R3_S1-A3_1_8187	A6NEE1	A6NEE1	PLHD1_HUMAN	PLEKHD1	(Dimethyl-n-0)LREAEGALR	LREAEGALR	(Dimethyl-n-0)LREAEGALR3	3	0.00354966	0.019496	0.00455218	0.0171451	0.00598086	0.0192163	0.00538922	0.00354966	1	18321.4	15977.2	0.00368523	0.0409234	0.938401	0.0552768	0.0061109
C:\Users\marco\Documents\Kai\DimethylDIA\DIA_Quan\Proteome\061524_KAI_Nathaniel_DimethylDIA_EV_Proteome_Quan_DIA_R2_S1-A2_1_8186.d	061524_KAI_Nathaniel_DimethylDIA_EV_Proteome_Quan_DIA_R2_S1-A2_1_8186	A6NEE1	A6NEE1	PLHD1_HUMAN	PLEKHD1	(Dimethyl-n-4)LREAEGALR	LREAEGALR	(Dimethyl-n-4)LREAEGALR3	3	0.00623226	0.0614296	0.00455218	0.0323767	0.0124357	0.0192163	0.0124517	0	1	23229.2	23169.7	0.00368523	0.0409234	0.878167	0.0780401	0.00144996
C:\Users\marco\Documents\Kai\DimethylDIA\DIA_Quan\Proteome\061524_KAI_Nathaniel_DimethylDIA_EV_Proteome_Quan_DIA_R3_S1-A3_1_8187.d	061524_KAI_Nathaniel_DimethylDIA_EV_Proteome_Quan_DIA_R3_S1-A3_1_8187	A6NEE1	A6NEE1	PLHD1_HUMAN	PLEKHD1	(Dimethyl-n-4)LREAEGALR	LREAEGALR	(Dimethyl-n-4)LREAEGALR3	3	0.00354966	0.019496	0.00455218	0.0171451	0.00685871	0.0192163	0.00686813	0.00354966	1	29451.6	25683.3	0.00368523	0.0409234	0.956675	0.242659	5.12473e-05
C:\Users\marco\Documents\Kai\DimethylDIA\DIA_Quan\Proteome\061524_KAI_Nathaniel_DimethylDIA_EV_Proteome_Quan_DIA_R2_S1-A2_1_8186.d	061524_KAI_Nathaniel_DimethylDIA_EV_Proteome_Quan_DIA_R2_S1-A2_1_8186	A6NEE1	A6NEE1	PLHD1_HUMAN	PLEKHD1	(Dimethyl-n-8)LREAEGALR	LREAEGALR	(Dimethyl-n-8)LREAEGALR3	3	0.00623226	0.0614296	0.00455218	0.0323767	0.011814	0.0192163	0.0118275	0.00623226	1	50544.6	50415.2	0.00368523	0.0409234	0.905436	0.513182	2.03593e-05
C:\Users\marco\Documents\Kai\DimethylDIA\DIA_Quan\Proteome\061524_KAI_Nathaniel_DimethylDIA_EV_Proteome_Quan_DIA_R3_S1-A3_1_8187.d	061524_KAI_Nathaniel_DimethylDIA_EV_Proteome_Quan_DIA_R3_S1-A3_1_8187	A6NEE1	A6NEE1	PLHD1_HUMAN	PLEKHD1	(Dimethyl-n-8)LREAEGALR	LREAEGALR	(Dimethyl-n-8)LREAEGALR3	3	0.00354966	0.019496	0.00455218	0.0171451	0.00856095	0.0192163	0.00857143	0	1	59059.9	51503.3	0.00368523	0.0409234	0.976917	0.511288	2.07008e-05
C:\Users\marco\Documents\Kai\DimethylDIA\DIA_Quan\Proteome\061524_KAI_Nathaniel_DimethylDIA_EV_Proteome_Quan_DIA_R1_S1-A1_1_8185.d	061524_KAI_Nathaniel_DimethylDIA_EV_Proteome_Quan_DIA_R1_S1-A1_1_8185	Q13813	Q13813;A0A0D9SGF6;A0A0D9SF54	SPTN1_HUMAN	SPTAN1	(Dimethyl-n-0)LREANQQQQFNR	LREANQQQQFNR	(Dimethyl-n-0)LREANQQQQFNR3	3	0.00424975	0.0271203	0.000229078	0.00066313	0.00125628	0.000561167	0.00125786	0.00424975	1	532.012	495.259	0.000376011	0.00061237	0.408599	0.0640717	0.150007
C:\Users\marco\Documents\Kai\DimethylDIA\DIA_Quan\Proteome\061524_KAI_Nathaniel_DimethylDIA_EV_Proteome_Quan_DIA_R2_S1-A2_1_8186.d	061524_KAI_Nathaniel_DimethylDIA_EV_Proteome_Quan_DIA_R2_S1-A2_1_8186	Q13813	Q13813;A0A0D9SGF6;A0A0D9SF54	SPTN1_HUMAN	SPTAN1	(Dimethyl-n-0)LREANQQQQFNR	LREANQQQQFNR	(Dimethyl-n-0)LREANQQQQFNR3	3	0.00135726	0.00840343	0.000229078	0.000614628	0.00103199	0.000561167	0.00103306	0.00135726	1	488.012	510.241	0.000376011	0.00061237	0.915811	0	0.103355
C:\Users\marco\Documents\Kai\DimethylDIA\DIA_Quan\Proteome\061524_KAI_Nathaniel_DimethylDIA_EV_Proteome_Quan_DIA_R3_S1-A3_1_8187.d	061524_KAI_Nathaniel_DimethylDIA_EV_Proteome_Quan_DIA_R3_S1-A3_1_8187	Q13813	Q13813;A0A0D9SGF6;A0A0D9SF54	SPTN1_HUMAN	SPTAN1	(Dimethyl-n-0)LREANQQQQFNR	LREANQQQQFNR	(Dimethyl-n-0)LREANQQQQFNR3	3	0.000227972	0.000337888	0.000229078	0.000625	0.00102354	0.000561167	0.00102459	0.000227972	1	720.015	649.787	0.000376011	0.00061237	0.984982	0.00353001	0.0661145
C:\Users\marco\Documents\Kai\DimethylDIA\DIA_Quan\Proteome\061524_KAI_Nathaniel_DimethylDIA_EV_Proteome_Quan_DIA_R1_S1-A1_1_8185.d	061524_KAI_Nathaniel_DimethylDIA_EV_Proteome_Quan_DIA_R1_S1-A1_1_8185	Q13813	Q13813;A0A0D9SGF6;A0A0D9SF54	SPTN1_HUMAN	SPTAN1	(Dimethyl-n-4)LREANQQQQFNR	LREANQQQQFNR	(Dimethyl-n-4)LREANQQQQFNR3	3	0.00424975	0.0271203	0.000229078	0.00066313	0.000820345	0.000561167	0.000821018	0	1	495.919	461.659	0.000376011	0.00061237	0.197453	0.55662	0.0355639
C:\Users\marco\Documents\Kai\DimethylDIA\DIA_Quan\Proteome\061524_KAI_Nathaniel_DimethylDIA_EV_Proteome_Quan_DIA_R2_S1-A2_1_8186.d	061524_KAI_Nathaniel_DimethylDIA_EV_Proteome_Quan_DIA_R2_S1-A2_1_8186	Q13813	Q13813;A0A0D9SGF6;A0A0D9SF54	SPTN1_HUMAN	SPTAN1	(Dimethyl-n-4)LREANQQQQFNR	LREANQQQQFNR	(Dimethyl-n-4)LREANQQQQFNR3	3	0.00135726	0.00840343	0.000229078	0.000614628	0.000723066	0.000561167	0.000723589	0.00135726	1	799.317	835.726	0.000376011	0.00061237	0.478953	1.06352	0.000280481
C:\Users\marco\Documents\Kai\DimethylDIA\DIA_Quan\Proteome\061524_KAI_Nathaniel_DimethylDIA_EV_Proteome_Quan_DIA_R3_S1-A3_1_8187.d	061524_KAI_Nathaniel_DimethylDIA_EV_Proteome_Quan_DIA_R3_S1-A3_1_8187	Q13813	Q13813;A0A0D9SGF6;A0A0D9SF54	SPTN1_HUMAN	SPTAN1	(Dimethyl-n-4)LREANQQQQFNR	LREANQQQQFNR	(Dimethyl-n-4)LREANQQQQFNR3	3	0.000227972	0.000337888	0.000229078	0.000625	0.000751315	0.000561167	0.00075188	0.000227972	1	1007.61	909.329	0.000376011	0.00061237	0.880978	0.531761	0.010554
C:\Users\marco\Documents\Kai\DimethylDIA\DIA_Quan\Proteome\061524_KAI_Nathaniel_DimethylDIA_EV_Proteome_Quan_DIA_R1_S1-A1_1_8185.d	061524_KAI_Nathaniel_DimethylDIA_EV_Proteome_Quan_DIA_R1_S1-A1_1_8185	Q13813	Q13813;A0A0D9SGF6;A0A0D9SF54	SPTN1_HUMAN	SPTAN1	(Dimethyl-n-8)LREANQQQQFNR	LREANQQQQFNR	(Dimethyl-n-8)LREANQQQQFNR3	3	0.00424975	0.0271203	0.000229078	0.00066313	0.000701262	0.000561167	0.000701754	0.00424975	1	2054.62	1912.68	0.000376011	0.00061237	0.824708	0.123413	0.00137723
C:\Users\marco\Documents\Kai\DimethylDIA\DIA_Quan\Proteome\061524_KAI_Nathaniel_DimethylDIA_EV_Proteome_Quan_DIA_R2_S1-A2_1_8186.d	061524_KAI_Nathaniel_DimethylDIA_EV_Proteome_Quan_DIA_R2_S1-A2_1_8186	Q13813	Q13813;A0A0D9SGF6;A0A0D9SF54	SPTN1_HUMAN	SPTAN1	(Dimethyl-n-8)LREANQQQQFNR	LREANQQQQFNR	(Dimethyl-n-8)LREANQQQQFNR3	3	0.00135726	0.00840343	0.000229078	0.000614628	0.000635324	0.000561167	0.000635728	0	1	1301.28	1360.55	0.000376011	0.00061237	0.835714	0.478717	0.000265566
C:\Users\marco\Documents\Kai\DimethylDIA\DIA_Quan\Proteome\061524_KAI_Nathaniel_DimethylDIA_EV_Proteome_Quan_DIA_R3_S1-A3_1_8187.d	061524_KAI_Nathaniel_DimethylDIA_EV_Proteome_Quan_DIA_R3_S1-A3_1_8187	Q13813	Q13813;A0A0D9SGF6;A0A0D9SF54	SPTN1_HUMAN	SPTAN1	(Dimethyl-n-8)LREANQQQQFNR	LREANQQQQFNR	(Dimethyl-n-8)LREANQQQQFNR3	3	0.000227972	0.000337888	0.000229078	0.000625	0.000650195	0.000561167	0.000650618	0	1	2967.91	2678.43	0.000376011	0.00061237	0.923771	1.3905	2.07008e-05
C:\Users\marco\Documents\Kai\DimethylDIA\DIA_Quan\Proteome\061524_KAI_Nathaniel_DimethylDIA_EV_Proteome_Quan_DIA_R1_S1-A1_1_8185.d	061524_KAI_Nathaniel_DimethylDIA_EV_Proteome_Quan_DIA_R1_S1-A1_1_8185	Q15075	Q15075	EEA1_HUMAN	EEA1	(Dimethyl-n-0)LREAQNDLEQVLR	LREAQNDLEQVLR	(Dimethyl-n-0)LREAQNDLEQVLR3	3	0.000131337	0.000259791	0.00554793	0.00066313	0.00125628	0.000561167	0.00125786	0.000131337	1	3881.1	4003.84	0.00536136	0.00061237	0.708792	0.0251782	0.116824
C:\Users\marco\Documents\Kai\DimethylDIA\DIA_Quan\Proteome\061524_KAI_Nathaniel_DimethylDIA_EV_Proteome_Quan_DIA_R2_S1-A2_1_8186.d	061524_KAI_Nathaniel_DimethylDIA_EV_Proteome_Quan_DIA_R2_S1-A2_1_8186	Q15075	Q15075	EEA1_HUMAN	EEA1	(Dimethyl-n-0)LREAQNDLEQVLR	LREAQNDLEQVLR	(Dimethyl-n-0)LREAQNDLEQVLR3	3	0.000197589	0.000315232	0.00554793	0.000614628	0.00103199	0.000561167	0.00103306	0.000197589	1	3394.08	2999.75	0.00536136	0.00061237	0.592741	0.00518093	0.162791
C:\Users\marco\Documents\Kai\DimethylDIA\DIA_Quan\Proteome\061524_KAI_Nathaniel_DimethylDIA_EV_Proteome_Quan_DIA_R3_S1-A3_1_8187.d	061524_KAI_Nathaniel_DimethylDIA_EV_Proteome_Quan_DIA_R3_S1-A3_1_8187	Q15075	Q15075	EEA1_HUMAN	EEA1	(Dimethyl-n-0)LREAQNDLEQVLR	LREAQNDLEQVLR	(Dimethyl-n-0)LREAQNDLEQVLR3	3	0.00164745	0.0120116	0.00554793	0.000625	0.00102354	0.000561167	0.00102459	0.00164745	1	3558.08	3272.21	0.00536136	0.00061237	0.537442	0.178501	0.0342803
C:\Users\marco\Documents\Kai\DimethylDIA\DIA_Quan\Proteome\061524_KAI_Nathaniel_DimethylDIA_EV_Proteome_Quan_DIA_R1_S1-A1_1_8185.d	061524_KAI_Nathaniel_DimethylDIA_EV_Proteome_Quan_DIA_R1_S1-A1_1_8185	Q15075	Q15075	EEA1_HUMAN	EEA1	(Dimethyl-n-4)LREAQNDLEQVLR	LREAQNDLEQVLR	(Dimethyl-n-4)LREAQNDLEQVLR3	3	0.000131337	0.000259791	0.00554793	0.00066313	0.000820345	0.000561167	0.000821018	0.000131337	1	2215.11	2286.33	0.00536136	0.00061237	0.53269	0.172035	0.0184582
C:\Users\marco\Documents\Kai\DimethylDIA\DIA_Quan\Proteome\061524_KAI_Nathaniel_DimethylDIA_EV_Proteome_Quan_DIA_R2_S1-A2_1_8186.d	061524_KAI_Nathaniel_DimethylDIA_EV_Proteome_Quan_DIA_R2_S1-A2_1_8186	Q15075	Q15075	EEA1_HUMAN	EEA1	(Dimethyl-n-4)LREAQNDLEQVLR	LREAQNDLEQVLR	(Dimethyl-n-4)LREAQNDLEQVLR3	3	0.000197589	0.000315232	0.00554793	0.000614628	0.000723066	0.000561167	0.000723589	0.000197589	1	2971.88	2626.59	0.00536136	0.00061237	0.630475	0.395599	0.00977144
C:\Users\marco\Documents\Kai\DimethylDIA\DIA_Quan\Proteome\061524_KAI_Nathaniel_DimethylDIA_EV_Proteome_Quan_DIA_R3_S1-A3_1_8187.d	061524_KAI_Nathaniel_DimethylDIA_EV_Proteome_Quan_DIA_R3_S1-A3_1_8187	Q15075	Q15075	EEA1_HUMAN	EEA1	(Dimethyl-n-4)LREAQNDLEQVLR	LREAQNDLEQVLR	(Dimethyl-n-4)LREAQNDLEQVLR3	3	0.00164745	0.0120116	0.00554793	0.000625	0.000751315	0.000561167	0.00075188	0.00164745	1	2056.95	1884.97	0.00536136	0.00061237	0.45053	0.483722	0.00167385
C:\Users\marco\Documents\Kai\DimethylDIA\DIA_Quan\Proteome\061524_KAI_Nathaniel_DimethylDIA_EV_Proteome_Quan_DIA_R1_S1-A1_1_8185.d	061524_KAI_Nathaniel_DimethylDIA_EV_Proteome_Quan_DIA_R1_S1-A1_1_8185	Q15075	Q15075	EEA1_HUMAN	EEA1	(Dimethyl-n-8)LREAQNDLEQVLR	LREAQNDLEQVLR	(Dimethyl-n-8)LREAQNDLEQVLR3	3	0.000131337	0.000259791	0.00554793	0.00066313	0.000701262	0.000561167	0.000701754	0	1	6163.89	6362.08	0.00536136	0.00061237	0.623762	0.686681	2.51702e-05
C:\Users\marco\Documents\Kai\DimethylDIA\DIA_Quan\Proteome\061524_KAI_Nathaniel_DimethylDIA_EV_Proteome_Quan_DIA_R2_S1-A2_1_8186.d	061524_KAI_Nathaniel_DimethylDIA_EV_Proteome_Quan_DIA_R2_S1-A2_1_8186	Q15075	Q15075	EEA1_HUMAN	EEA1	(Dimethyl-n-8)LREAQNDLEQVLR	LREAQNDLEQVLR	(Dimethyl-n-8)LREAQNDLEQVLR3	3	0.000197589	0.000315232	0.00554793	0.000614628	0.000635324	0.000561167	0.000635728	0	1	7352.68	6458.68	0.00536136	0.00061237	0.828703	1.03431	2.03593e-05
C:\Users\marco\Documents\Kai\DimethylDIA\DIA_Quan\Proteome\061524_KAI_Nathaniel_DimethylDIA_EV_Proteome_Quan_DIA_R3_S1-A3_1_8187.d	061524_KAI_Nathaniel_DimethylDIA_EV_Proteome_Quan_DIA_R3_S1-A3_1_8187	Q15075	Q15075	EEA1_HUMAN	EEA1	(Dimethyl-n-8)LREAQNDLEQVLR	LREAQNDLEQVLR	(Dimethyl-n-8)LREAQNDLEQVLR3	3	0.00164745	0.0120116	0.00554793	0.000625	0.000650195	0.000561167	0.000650618	0	1	2819.45	2583.71	0.00536136	0.00061237	0.206422	0.372006	0.00123239
C:\Users\marco\Documents\Kai\DimethylDIA\DIA_Quan\Proteome\061524_KAI_Nathaniel_DimethylDIA_EV_Proteome_Quan_DIA_R1_S1-A1_1_8185.d	061524_KAI_Nathaniel_DimethylDIA_EV_Proteome_Quan_DIA_R1_S1-A1_1_8185	Q9BXP5	Q9BXP5;H7C3A1	SRRT_HUMAN	SRRT	(Dimethyl-n-0)LREC(Carbamidomethyl)ELSPGVNR	LRECELSPGVNR	(Dimethyl-n-0)LREC(Carbamidomethyl)ELSPGVNR3	3	2.13364e-05	2.13364e-05	1.09474e-05	0.00066313	0.00125628	0.000561167	0.00125786	7.62718e-05	1	8291.36	7847.32	7.42476e-07	0.00061237	0.856464	0.897595	0.0983442
C:\Users\marco\Documents\Kai\DimethylDIA\DIA_Quan\Proteome\061524_KAI_Nathaniel_DimethylDIA_EV_Proteome_Quan_DIA_R2_S1-A2_1_8186.d	061524_KAI_Nathaniel_DimethylDIA_EV_Proteome_Quan_DIA_R2_S1-A2_1_8186	Q9BXP5	Q9BXP5;H7C3A1	SRRT_HUMAN	SRRT	(Dimethyl-n-0)LREC(Carbamidomethyl)ELSPGVNR	LRECELSPGVNR	(Dimethyl-n-0)LREC(Carbamidomethyl)ELSPGVNR3	3	1.09474e-05	1.09474e-05	1.09474e-05	0.000614628	0.00103199	0.000561167	0.00103306	8.18197e-05	1	10933.9	10229.2	7.42476e-07	0.00061237	0.897866	1.39967	0.00636931
C:\Users\marco\Documents\Kai\DimethylDIA\DIA_Quan\Proteome\061524_KAI_Nathaniel_DimethylDIA_EV_Proteome_Quan_DIA_R3_S1-A3_1_8187.d	061524_KAI_Nathaniel_DimethylDIA_EV_Proteome_Quan_DIA_R3_S1-A3_1_8187	Q9BXP5	Q9BXP5;H7C3A1	SRRT_HUMAN	SRRT	(Dimethyl-n-0)LREC(Carbamidomethyl)ELSPGVNR	LRECELSPGVNR	(Dimethyl-n-0)LREC(Carbamidomethyl)ELSPGVNR3	3	0.000419757	0.000551743	1.09474e-05	0.000625	0.00102354	0.000561167	0.00102459	0.000419757	1	8836.87	8052.15	7.42476e-07	0.00061237	0.976787	1.47974	0.0362776
C:\Users\marco\Documents\Kai\DimethylDIA\DIA_Quan\Proteome\061524_KAI_Nathaniel_DimethylDIA_EV_Proteome_Quan_DIA_R1_S1-A1_1_8185.d	061524_KAI_Nathaniel_DimethylDIA_EV_Proteome_Quan_DIA_R1_S1-A1_1_8185	Q9BXP5	Q9BXP5;H7C3A1	SRRT_HUMAN	SRRT	(Dimethyl-n-4)LREC(Carbamidomethyl)ELSPGVNR	LRECELSPGVNR	(Dimethyl-n-4)LREC(Carbamidomethyl)ELSPGVNR3	3	2.13364e-05	2.13364e-05	1.09474e-05	0.00066313	0.000820345	0.000561167	0.000821018	0	1	15785.7	15141.7	7.42476e-07	0.00061237	0.935345	2.55043	6.00913e-05
C:\Users\marco\Documents\Kai\DimethylDIA\DIA_Quan\Proteome\061524_KAI_Nathaniel_DimethylDIA_EV_Proteome_Quan_DIA_R2_S1-A2_1_8186.d	061524_KAI_Nathaniel_DimethylDIA_EV_Proteome_Quan_DIA_R2_S1-A2_1_8186	Q9BXP5	Q9BXP5;H7C3A1	SRRT_HUMAN	SRRT	(Dimethyl-n-4)LREC(Carbamidomethyl)ELSPGVNR	LRECELSPGVNR	(Dimethyl-n-4)LREC(Carbamidomethyl)ELSPGVNR3	3	1.09474e-05	1.09474e-05	1.09474e-05	0.000614628	0.000723066	0.000561167	0.000723589	0	1	14444.4	13216.3	7.42476e-07	0.00061237	0.956113	2.43905	5.00762e-05
C:\Users\marco\Documents\Kai\DimethylDIA\DIA_Quan\Proteome\061524_KAI_Nathaniel_DimethylDIA_EV_Proteome_Quan_DIA_R3_S1-A3_1_8187.d	061524_KAI_Nathaniel_DimethylDIA_EV_Proteome_Quan_DIA_R3_S1-A3_1_8187	Q9BXP5	Q9BXP5;H7C3A1	SRRT_HUMAN	SRRT	(Dimethyl-n-4)LREC(Carbamidomethyl)ELSPGVNR	LRECELSPGVNR	(Dimethyl-n-4)LREC(Carbamidomethyl)ELSPGVNR3	3	0.000419757	0.000551743	1.09474e-05	0.000625	0.000751315	0.000561167	0.00075188	0	1	15538.5	14184.8	7.42476e-07	0.00061237	0.92355	3.25149	5.12473e-05
C:\Users\marco\Documents\Kai\DimethylDIA\DIA_Quan\Proteome\061524_KAI_Nathaniel_DimethylDIA_EV_Proteome_Quan_DIA_R1_S1-A1_1_8185.d	061524_KAI_Nathaniel_DimethylDIA_EV_Proteome_Quan_DIA_R1_S1-A1_1_8185	Q9BXP5	Q9BXP5;H7C3A1	SRRT_HUMAN	SRRT	(Dimethyl-n-8)LREC(Carbamidomethyl)ELSPGVNR	LRECELSPGVNR	(Dimethyl-n-8)LREC(Carbamidomethyl)ELSPGVNR3	3	2.13364e-05	2.13364e-05	1.09474e-05	0.00066313	0.000701262	0.000561167	0.000701754	7.62718e-05	1	24459.4	23336	7.42476e-07	0.00061237	0.971648	4.18043	2.51702e-05
C:\Users\marco\Documents\Kai\DimethylDIA\DIA_Quan\Proteome\061524_KAI_Nathaniel_DimethylDIA_EV_Proteome_Quan_DIA_R2_S1-A2_1_8186.d	061524_KAI_Nathaniel_DimethylDIA_EV_Proteome_Quan_DIA_R2_S1-A2_1_8186	Q9BXP5	Q9BXP5;H7C3A1	SRRT_HUMAN	SRRT	(Dimethyl-n-8)LREC(Carbamidomethyl)ELSPGVNR	LRECELSPGVNR	(Dimethyl-n-8)LREC(Carbamidomethyl)ELSPGVNR3	3	1.09474e-05	1.09474e-05	1.09474e-05	0.000614628	0.000635324	0.000561167	0.000635728	8.18197e-05	1	27644	25276	7.42476e-07	0.00061237	0.979391	3.71019	2.03593e-05
C:\Users\marco\Documents\Kai\DimethylDIA\DIA_Quan\Proteome\061524_KAI_Nathaniel_DimethylDIA_EV_Proteome_Quan_DIA_R3_S1-A3_1_8187.d	061524_KAI_Nathaniel_DimethylDIA_EV_Proteome_Quan_DIA_R3_S1-A3_1_8187	Q9BXP5	Q9BXP5;H7C3A1	SRRT_HUMAN	SRRT	(Dimethyl-n-8)LREC(Carbamidomethyl)ELSPGVNR	LRECELSPGVNR	(Dimethyl-n-8)LREC(Carbamidomethyl)ELSPGVNR3	3	0.000419757	0.000551743	1.09474e-05	0.000625	0.000650195	0.000561167	0.000650618	0.000419757	1	30189.5	27539.8	7.42476e-07	0.00061237	0.987893	4.94011	2.07008e-05
C:\Users\marco\Documents\Kai\DimethylDIA\DIA_Quan\Proteome\061524_KAI_Nathaniel_DimethylDIA_EV_Proteome_Quan_DIA_R2_S1-A2_1_8186.d	061524_KAI_Nathaniel_DimethylDIA_EV_Proteome_Quan_DIA_R2_S1-A2_1_8186	Q16643	Q16643;D6R9W4	DREB_HUMAN	DBN1	(Dimethyl-n-0)LREDENAEPVGTTYQK(Dimethyl-K-0)	LREDENAEPVGTTYQK	(Dimethyl-n-0)LREDENAEPVGTTYQK(Dimethyl-K-0)3	3	0.000330688	0.000678438	0.000229078	0.000614628	0.0127494	0.000561167	0.0127636	0.000330688	1	616.016	545.782	0.000376011	0.00061237	0.23608	1.76497	0.0356971
C:\Users\marco\Documents\Kai\DimethylDIA\DIA_Quan\Proteome\061524_KAI_Nathaniel_DimethylDIA_EV_Proteome_Quan_DIA_R3_S1-A3_1_8187.d	061524_KAI_Nathaniel_DimethylDIA_EV_Proteome_Quan_DIA_R3_S1-A3_1_8187	Q16643	Q16643;D6R9W4	DREB_HUMAN	DBN1	(Dimethyl-n-0)LREDENAEPVGTTYQK(Dimethyl-K-0)	LREDENAEPVGTTYQK	(Dimethyl-n-0)LREDENAEPVGTTYQK(Dimethyl-K-0)3	3	0.000227972	0.000337888	0.000229078	0.000625	0.0050537	0.000561167	0.00442758	0.000227972	1	3783.1	3579.87	0.000376011	0.00061237	0.247643	2.00807	0.0413372
C:\Users\marco\Documents\Kai\DimethylDIA\DIA_Quan\Proteome\061524_KAI_Nathaniel_DimethylDIA_EV_Proteome_Quan_DIA_R2_S1-A2_1_8186.d	061524_KAI_Nathaniel_DimethylDIA_EV_Proteome_Quan_DIA_R2_S1-A2_1_8186	Q16643	Q16643;D6R9W4	DREB_HUMAN	DBN1	(Dimethyl-n-4)LREDENAEPVGTTYQK(Dimethyl-K-4)	LREDENAEPVGTTYQK	(Dimethyl-n-4)LREDENAEPVGTTYQK(Dimethyl-K-4)3	3	0.000330688	0.000678438	0.000229078	0.000614628	0.00158144	0.000561167	0.00158395	0.000330688	1	4327.12	3897.4	0.000376011	0.00061237	0.240768	2.40354	0.00172275
C:\Users\marco\Documents\Kai\DimethylDIA\DIA_Quan\Proteome\061524_KAI_Nathaniel_DimethylDIA_EV_Proteome_Quan_DIA_R3_S1-A3_1_8187.d	061524_KAI_Nathaniel_DimethylDIA_EV_Proteome_Quan_DIA_R3_S1-A3_1_8187	Q16643	Q16643;D6R9W4	DREB_HUMAN	DBN1	(Dimethyl-n-4)LREDENAEPVGTTYQK(Dimethyl-K-4)	LREDENAEPVGTTYQK	(Dimethyl-n-4)LREDENAEPVGTTYQK(Dimethyl-K-4)3	3	0.000227972	0.000337888	0.000229078	0.000625	0.0463551	0.000561167	0.0464072	0.000227972	1	1289.86	1220.57	0.000376011	0.00061237	0.41539	1.63162	0.0196215
C:\Users\marco\Documents\Kai\DimethylDIA\DIA_Quan\Proteome\061524_KAI_Nathaniel_DimethylDIA_EV_Proteome_Quan_DIA_R2_S1-A2_1_8186.d	061524_KAI_Nathaniel_DimethylDIA_EV_Proteome_Quan_DIA_R2_S1-A2_1_8186	Q16643	Q16643;D6R9W4	DREB_HUMAN	DBN1	(Dimethyl-n-8)LREDENAEPVGTTYQK(Dimethyl-K-8)	LREDENAEPVGTTYQK	(Dimethyl-n-8)LREDENAEPVGTTYQK(Dimethyl-K-8)3	3	0.000330688	0.000678438	0.000229078	0.000614628	0.000932836	0.000561167	0.000934143	0	1	6238.35	5618.83	0.000376011	0.00061237	0.495772	3.34434	2.03593e-05
C:\Users\marco\Documents\Kai\DimethylDIA\DIA_Quan\Proteome\061524_KAI_Nathaniel_DimethylDIA_EV_Proteome_Quan_DIA_R3_S1-A3_1_8187.d	061524_KAI_Nathaniel_DimethylDIA_EV_Proteome_Quan_DIA_R3_S1-A3_1_8187	Q16643	Q16643;D6R9W4	DREB_HUMAN	DBN1	(Dimethyl-n-8)LREDENAEPVGTTYQK(Dimethyl-K-8)	LREDENAEPVGTTYQK	(Dimethyl-n-8)LREDENAEPVGTTYQK(Dimethyl-K-8)3	3	0.000227972	0.000337888	0.000229078	0.000625	0.000650195	0.000561167	0.000650618	0	1	3517.67	3328.7	0.000376011	0.00061237	0.804739	3.34974	2.07008e-05
C:\Users\marco\Documents\Kai\DimethylDIA\DIA_Quan\Proteome\061524_KAI_Nathaniel_DimethylDIA_EV_Proteome_Quan_DIA_R2_S1-A2_1_8186.d	061524_KAI_Nathaniel_DimethylDIA_EV_Proteome_Quan_DIA_R2_S1-A2_1_8186	Q16643	Q16643;D6R9W4	DREB_HUMAN	DBN1	(Dimethyl-n-0)LREDENAEPVGTTYQK(Dimethyl-K-0)	LREDENAEPVGTTYQK	(Dimethyl-n-0)LREDENAEPVGTTYQK(Dimethyl-K-0)4	4	0.000330688	0.000678438	0.000229078	0.000614628	0.0127494	0.000561167	0.0127636	0.000330688	1	1868.04	1672.9	0.000376011	0.00061237	0.483699	0.0942769	0.0606444
C:\Users\marco\Documents\Kai\DimethylDIA\DIA_Quan\Proteome\061524_KAI_Nathaniel_DimethylDIA_EV_Proteome_Quan_DIA_R3_S1-A3_1_8187.d	061524_KAI_Nathaniel_DimethylDIA_EV_Proteome_Quan_DIA_R3_S1-A3_1_8187	Q16643	Q16643;D6R9W4	DREB_HUMAN	DBN1	(Dimethyl-n-0)LREDENAEPVGTTYQK(Dimethyl-K-0)	LREDENAEPVGTTYQK	(Dimethyl-n-0)LREDENAEPVGTTYQK(Dimethyl-K-0)4	4	0.000227972	0.000337888	0.000229078	0.000625	0.0050537	0.000561167	0.00442758	0.000227972	1	2925.07	2751.73	0.000376011	0.00061237	0.239516	0.512996	0.0224963
C:\Users\marco\Documents\Kai\DimethylDIA\DIA_Quan\Proteome\061524_KAI_Nathaniel_DimethylDIA_EV_Proteome_Quan_DIA_R2_S1-A2_1_8186.d	061524_KAI_Nathaniel_DimethylDIA_EV_Proteome_Quan_DIA_R2_S1-A2_1_8186	Q16643	Q16643;D6R9W4	DREB_HUMAN	DBN1	(Dimethyl-n-8)LREDENAEPVGTTYQK(Dimethyl-K-8)	LREDENAEPVGTTYQK	(Dimethyl-n-8)LREDENAEPVGTTYQK(Dimethyl-K-8)4	4	0.000330688	0.000678438	0.000229078	0.000614628	0.000932836	0.000561167	0.000934143	0.000330688	1	6789.2	6007.18	0.000376011	0.00061237	0.239195	0.157289	0.0106937
C:\Users\marco\Documents\Kai\DimethylDIA\DIA_Quan\Proteome\061524_KAI_Nathaniel_DimethylDIA_EV_Proteome_Quan_DIA_R3_S1-A3_1_8187.d	061524_KAI_Nathaniel_DimethylDIA_EV_Proteome_Quan_DIA_R3_S1-A3_1_8187	Q16643	Q16643;D6R9W4	DREB_HUMAN	DBN1	(Dimethyl-n-8)LREDENAEPVGTTYQK(Dimethyl-K-8)	LREDENAEPVGTTYQK	(Dimethyl-n-8)LREDENAEPVGTTYQK(Dimethyl-K-8)4	4	0.000227972	0.000337888	0.000229078	0.000625	0.000650195	0.000561167	0.000650618	0.000227972	1	7882.2	7523.14	0.000376011	0.00061237	0.366679	0.166262	0.0356372
C:\Users\marco\Documents\Kai\DimethylDIA\DIA_Quan\Proteome\061524_KAI_Nathaniel_DimethylDIA_EV_Proteome_Quan_DIA_R1_S1-A1_1_8185.d	061524_KAI_Nathaniel_DimethylDIA_EV_Proteome_Quan_DIA_R1_S1-A1_1_8185	Q8N1G4	Q8N1G4	LRC47_HUMAN	LRRC47	(Dimethyl-n-0)LRELPADLAR	LRELPADLAR	(Dimethyl-n-0)LRELPADLAR2	2	9.13453e-05	9.13453e-05	9.13453e-05	0.00066313	0.00125628	0.000561167	0.00125786	9.13453e-05	1	8059.25	8512.82	4.10544e-05	0.00061237	0.600741	0.0290339	0.111635
C:\Users\marco\Documents\Kai\DimethylDIA\DIA_Quan\Proteome\061524_KAI_Nathaniel_DimethylDIA_EV_Proteome_Quan_DIA_R2_S1-A2_1_8186.d	061524_KAI_Nathaniel_DimethylDIA_EV_Proteome_Quan_DIA_R2_S1-A2_1_8186	Q8N1G4	Q8N1G4	LRC47_HUMAN	LRRC47	(Dimethyl-n-0)LRELPADLAR	LRELPADLAR	(Dimethyl-n-0)LRELPADLAR2	2	0.0001873	0.0001873	9.13453e-05	0.000614628	0.00103199	0.000561167	0.00103306	0.0001873	1	6482.19	6053.58	4.10544e-05	0.00061237	0.471666	0.304406	0.0612717
C:\Users\marco\Documents\Kai\DimethylDIA\DIA_Quan\Proteome\061524_KAI_Nathaniel_DimethylDIA_EV_Proteome_Quan_DIA_R3_S1-A3_1_8187.d	061524_KAI_Nathaniel_DimethylDIA_EV_Proteome_Quan_DIA_R3_S1-A3_1_8187	Q8N1G4	Q8N1G4	LRC47_HUMAN	LRRC47	(Dimethyl-n-0)LRELPADLAR	LRELPADLAR	(Dimethyl-n-0)LRELPADLAR2	2	0.000227972	0.000337888	9.13453e-05	0.000625	0.00102354	0.000561167	0.00102459	0.000227972	1	12652.4	11964.9	4.10544e-05	0.00061237	0.553182	0.00684385	0.146375
C:\Users\marco\Documents\Kai\DimethylDIA\DIA_Quan\Proteome\061524_KAI_Nathaniel_DimethylDIA_EV_Proteome_Quan_DIA_R1_S1-A1_1_8185.d	061524_KAI_Nathaniel_DimethylDIA_EV_Proteome_Quan_DIA_R1_S1-A1_1_8185	Q8N1G4	Q8N1G4	LRC47_HUMAN	LRRC47	(Dimethyl-n-4)LRELPADLAR	LRELPADLAR	(Dimethyl-n-4)LRELPADLAR2	2	9.13453e-05	9.13453e-05	9.13453e-05	0.00066313	0.000820345	0.000561167	0.000821018	9.13453e-05	1	6234.53	6585.41	4.10544e-05	0.00061237	0.636076	0.206597	0.0188219
C:\Users\marco\Documents\Kai\DimethylDIA\DIA_Quan\Proteome\061524_KAI_Nathaniel_DimethylDIA_EV_Proteome_Quan_DIA_R2_S1-A2_1_8186.d	061524_KAI_Nathaniel_DimethylDIA_EV_Proteome_Quan_DIA_R2_S1-A2_1_8186	Q8N1G4	Q8N1G4	LRC47_HUMAN	LRRC47	(Dimethyl-n-4)LRELPADLAR	LRELPADLAR	(Dimethyl-n-4)LRELPADLAR2	2	0.0001873	0.0001873	9.13453e-05	0.000614628	0.000723066	0.000561167	0.000723589	0.0001873	1	9996.84	9333.16	4.10544e-05	0.00061237	0.75092	0.504744	0.000129784
C:\Users\marco\Documents\Kai\DimethylDIA\DIA_Quan\Proteome\061524_KAI_Nathaniel_DimethylDIA_EV_Proteome_Quan_DIA_R3_S1-A3_1_8187.d	061524_KAI_Nathaniel_DimethylDIA_EV_Proteome_Quan_DIA_R3_S1-A3_1_8187	Q8N1G4	Q8N1G4	LRC47_HUMAN	LRRC47	(Dimethyl-n-4)LRELPADLAR	LRELPADLAR	(Dimethyl-n-4)LRELPADLAR2	2	0.000227972	0.000337888	9.13453e-05	0.000625	0.000751315	0.000561167	0.00075188	0.000227972	1	4925.14	4657.52	4.10544e-05	0.00061237	0.835395	0.0600487	0.00955681
C:\Users\marco\Documents\Kai\DimethylDIA\DIA_Quan\Proteome\061524_KAI_Nathaniel_DimethylDIA_EV_Proteome_Quan_DIA_R1_S1-A1_1_8185.d	061524_KAI_Nathaniel_DimethylDIA_EV_Proteome_Quan_DIA_R1_S1-A1_1_8185	Q8N1G4	Q8N1G4	LRC47_HUMAN	LRRC47	(Dimethyl-n-8)LRELPADLAR	LRELPADLAR	(Dimethyl-n-8)LRELPADLAR2	2	9.13453e-05	9.13453e-05	9.13453e-05	0.00066313	0.000701262	0.000561167	0.000701754	9.13453e-05	1	14355.5	15163.4	4.10544e-05	0.00061237	0.83689	0.519086	2.51702e-05
C:\Users\marco\Documents\Kai\DimethylDIA\DIA_Quan\Proteome\061524_KAI_Nathaniel_DimethylDIA_EV_Proteome_Quan_DIA_R2_S1-A2_1_8186.d	061524_KAI_Nathaniel_DimethylDIA_EV_Proteome_Quan_DIA_R2_S1-A2_1_8186	Q8N1G4	Q8N1G4	LRC47_HUMAN	LRRC47	(Dimethyl-n-8)LRELPADLAR	LRELPADLAR	(Dimethyl-n-8)LRELPADLAR2	2	0.0001873	0.0001873	9.13453e-05	0.000614628	0.000635324	0.000561167	0.000635728	0.0001873	1	13586	12687.7	4.10544e-05	0.00061237	0.816379	0.695383	2.03593e-05
C:\Users\marco\Documents\Kai\DimethylDIA\DIA_Quan\Proteome\061524_KAI_Nathaniel_DimethylDIA_EV_Proteome_Quan_DIA_R3_S1-A3_1_8187.d	061524_KAI_Nathaniel_DimethylDIA_EV_Proteome_Quan_DIA_R3_S1-A3_1_8187	Q8N1G4	Q8N1G4	LRC47_HUMAN	LRRC47	(Dimethyl-n-8)LRELPADLAR	LRELPADLAR	(Dimethyl-n-8)LRELPADLAR2	2	0.000227972	0.000337888	9.13453e-05	0.000625	0.000650195	0.000561167	0.000650618	0.000227972	1	13686.3	12942.6	4.10544e-05	0.00061237	0.945743	0.69383	2.07008e-05
C:\Users\marco\Documents\Kai\DimethylDIA\DIA_Quan\Proteome\061524_KAI_Nathaniel_DimethylDIA_EV_Proteome_Quan_DIA_R1_S1-A1_1_8185.d	061524_KAI_Nathaniel_DimethylDIA_EV_Proteome_Quan_DIA_R1_S1-A1_1_8185	Q8N1G4	Q8N1G4	LRC47_HUMAN	LRRC47	(Dimethyl-n-0)LRELPADLAR	LRELPADLAR	(Dimethyl-n-0)LRELPADLAR3	3	9.13453e-05	9.13453e-05	9.13453e-05	0.00066313	0.00125628	0.000561167	0.00125786	9.13453e-05	1	13302.3	14084.9	2.12161e-05	0.00061237	0.257927	0.105488	0.204244
C:\Users\marco\Documents\Kai\DimethylDIA\DIA_Quan\Proteome\061524_KAI_Nathaniel_DimethylDIA_EV_Proteome_Quan_DIA_R2_S1-A2_1_8186.d	061524_KAI_Nathaniel_DimethylDIA_EV_Proteome_Quan_DIA_R2_S1-A2_1_8186	Q8N1G4	Q8N1G4	LRC47_HUMAN	LRRC47	(Dimethyl-n-0)LRELPADLAR	LRELPADLAR	(Dimethyl-n-0)LRELPADLAR3	3	0.0001873	0.0001873	9.13453e-05	0.000614628	0.00103199	0.000561167	0.00103306	0.0001873	1	12458.3	11639.9	2.12161e-05	0.00061237	0.440218	0.301246	0.163192
C:\Users\marco\Documents\Kai\DimethylDIA\DIA_Quan\Proteome\061524_KAI_Nathaniel_DimethylDIA_EV_Proteome_Quan_DIA_R3_S1-A3_1_8187.d	061524_KAI_Nathaniel_DimethylDIA_EV_Proteome_Quan_DIA_R3_S1-A3_1_8187	Q8N1G4	Q8N1G4	LRC47_HUMAN	LRRC47	(Dimethyl-n-0)LRELPADLAR	LRELPADLAR	(Dimethyl-n-0)LRELPADLAR3	3	0.000227972	0.000337888	9.13453e-05	0.000625	0.00102354	0.000561167	0.00102459	0.000227972	1	17581.3	16835.1	2.12161e-05	0.00061237	0.454371	0.246049	0.145635
C:\Users\marco\Documents\Kai\DimethylDIA\DIA_Quan\Proteome\061524_KAI_Nathaniel_DimethylDIA_EV_Proteome_Quan_DIA_R1_S1-A1_1_8185.d	061524_KAI_Nathaniel_DimethylDIA_EV_Proteome_Quan_DIA_R1_S1-A1_1_8185	Q8N1G4	Q8N1G4	LRC47_HUMAN	LRRC47	(Dimethyl-n-4)LRELPADLAR	LRELPADLAR	(Dimethyl-n-4)LRELPADLAR3	3	9.13453e-05	9.13453e-05	9.13453e-05	0.00066313	0.000820345	0.000561167	0.000821018	9.13453e-05	1	19147.9	20274.4	2.12161e-05	0.00061237	0.841098	0.638424	6.00913e-05
C:\Users\marco\Documents\Kai\DimethylDIA\DIA_Quan\Proteome\061524_KAI_Nathaniel_DimethylDIA_EV_Proteome_Quan_DIA_R2_S1-A2_1_8186.d	061524_KAI_Nathaniel_DimethylDIA_EV_Proteome_Quan_DIA_R2_S1-A2_1_8186	Q8N1G4	Q8N1G4	LRC47_HUMAN	LRRC47	(Dimethyl-n-4)LRELPADLAR	LRELPADLAR	(Dimethyl-n-4)LRELPADLAR3	3	0.0001873	0.0001873	9.13453e-05	0.000614628	0.000723066	0.000561167	0.000723589	0	1	22129.3	20675.6	2.12161e-05	0.00061237	0.489357	0.767482	0.0121986
C:\Users\marco\Documents\Kai\DimethylDIA\DIA_Quan\Proteome\061524_KAI_Nathaniel_DimethylDIA_EV_Proteome_Quan_DIA_R3_S1-A3_1_8187.d	061524_KAI_Nathaniel_DimethylDIA_EV_Proteome_Quan_DIA_R3_S1-A3_1_8187	Q8N1G4	Q8N1G4	LRC47_HUMAN	LRRC47	(Dimethyl-n-4)LRELPADLAR	LRELPADLAR	(Dimethyl-n-4)LRELPADLAR3	3	0.000227972	0.000337888	9.13453e-05	0.000625	0.000751315	0.000561167	0.00075188	0.000227972	1	24979.5	23919.3	2.12161e-05	0.00061237	0.477303	1.17462	0.0011522
C:\Users\marco\Documents\Kai\DimethylDIA\DIA_Quan\Proteome\061524_KAI_Nathaniel_DimethylDIA_EV_Proteome_Quan_DIA_R1_S1-A1_1_8185.d	061524_KAI_Nathaniel_DimethylDIA_EV_Proteome_Quan_DIA_R1_S1-A1_1_8185	Q8N1G4	Q8N1G4	LRC47_HUMAN	LRRC47	(Dimethyl-n-8)LRELPADLAR	LRELPADLAR	(Dimethyl-n-8)LRELPADLAR3	3	9.13453e-05	9.13453e-05	9.13453e-05	0.00066313	0.000701262	0.000561167	0.000701754	0	1	37990.6	40225.7	2.12161e-05	0.00061237	0.851724	1.02857	2.51702e-05
C:\Users\marco\Documents\Kai\DimethylDIA\DIA_Quan\Proteome\061524_KAI_Nathaniel_DimethylDIA_EV_Proteome_Quan_DIA_R2_S1-A2_1_8186.d	061524_KAI_Nathaniel_DimethylDIA_EV_Proteome_Quan_DIA_R2_S1-A2_1_8186	Q8N1G4	Q8N1G4	LRC47_HUMAN	LRRC47	(Dimethyl-n-8)LRELPADLAR	LRELPADLAR	(Dimethyl-n-8)LRELPADLAR3	3	0.0001873	0.0001873	9.13453e-05	0.000614628	0.000635324	0.000561167	0.000635728	0.0001873	1	50731	47398.5	2.12161e-05	0.00061237	0.96996	1.88058	2.03593e-05
C:\Users\marco\Documents\Kai\DimethylDIA\DIA_Quan\Proteome\061524_KAI_Nathaniel_DimethylDIA_EV_Proteome_Quan_DIA_R3_S1-A3_1_8187.d	061524_KAI_Nathaniel_DimethylDIA_EV_Proteome_Quan_DIA_R3_S1-A3_1_8187	Q8N1G4	Q8N1G4	LRC47_HUMAN	LRRC47	(Dimethyl-n-8)LRELPADLAR	LRELPADLAR	(Dimethyl-n-8)LRELPADLAR3	3	0.000227972	0.000337888	9.13453e-05	0.000625	0.000650195	0.000561167	0.000650618	0	1	55288.2	52941.5	2.12161e-05	0.00061237	0.983364	1.56346	2.07008e-05
C:\Users\marco\Documents\Kai\DimethylDIA\DIA_Quan\Proteome\061524_KAI_Nathaniel_DimethylDIA_EV_Proteome_Quan_DIA_R1_S1-A1_1_8185.d	061524_KAI_Nathaniel_DimethylDIA_EV_Proteome_Quan_DIA_R1_S1-A1_1_8185	Q15149	Q15149;H0YDN1	PLEC_HUMAN	PLEC	(Dimethyl-n-0)LREQLQLLEEQHR	LREQLQLLEEQHR	(Dimethyl-n-0)LREQLQLLEEQHR3	3	0.000131337	0.000259791	0.000229078	0.00066313	0.00125628	0.000561167	0.00125786	0.000131337	1	5125.13	5070.93	0.000376011	0.00061237	0.729806	0.246219	0.084885
C:\Users\marco\Documents\Kai\DimethylDIA\DIA_Quan\Proteome\061524_KAI_Nathaniel_DimethylDIA_EV_Proteome_Quan_DIA_R2_S1-A2_1_8186.d	061524_KAI_Nathaniel_DimethylDIA_EV_Proteome_Quan_DIA_R2_S1-A2_1_8186	Q15149	Q15149;H0YDN1	PLEC_HUMAN	PLEC	(Dimethyl-n-0)LREQLQLLEEQHR	LREQLQLLEEQHR	(Dimethyl-n-0)LREQLQLLEEQHR3	3	7.98475e-05	7.98475e-05	0.000229078	0.000614628	0.00103199	0.000561167	0.00103306	8.18197e-05	1	5239.14	4795.07	0.000376011	0.00061237	0.384125	0.642661	0.0781758
C:\Users\marco\Documents\Kai\DimethylDIA\DIA_Quan\Proteome\061524_KAI_Nathaniel_DimethylDIA_EV_Proteome_Quan_DIA_R3_S1-A3_1_8187.d	061524_KAI_Nathaniel_DimethylDIA_EV_Proteome_Quan_DIA_R3_S1-A3_1_8187	Q15149	Q15149;H0YDN1	PLEC_HUMAN	PLEC	(Dimethyl-n-0)LREQLQLLEEQHR	LREQLQLLEEQHR	(Dimethyl-n-0)LREQLQLLEEQHR3	3	0.000419757	0.000551743	0.000229078	0.000625	0.00102354	0.000561167	0.00102459	0.000419757	1	3473.09	3054.59	0.000376011	0.00061237	0.0996274	0.733715	0.139626
C:\Users\marco\Documents\Kai\DimethylDIA\DIA_Quan\Proteome\061524_KAI_Nathaniel_DimethylDIA_EV_Proteome_Quan_DIA_R1_S1-A1_1_8185.d	061524_KAI_Nathaniel_DimethylDIA_EV_Proteome_Quan_DIA_R1_S1-A1_1_8185	Q15149	Q15149;H0YDN1	PLEC_HUMAN	PLEC	(Dimethyl-n-4)LREQLQLLEEQHR	LREQLQLLEEQHR	(Dimethyl-n-4)LREQLQLLEEQHR3	3	0.000131337	0.000259791	0.000229078	0.00066313	0.000820345	0.000561167	0.000821018	0.000131337	1	2647.52	2619.52	0.000376011	0.00061237	0.576402	0.291817	0.0613493
C:\Users\marco\Documents\Kai\DimethylDIA\DIA_Quan\Proteome\061524_KAI_Nathaniel_DimethylDIA_EV_Proteome_Quan_DIA_R2_S1-A2_1_8186.d	061524_KAI_Nathaniel_DimethylDIA_EV_Proteome_Quan_DIA_R2_S1-A2_1_8186	Q15149	Q15149;H0YDN1	PLEC_HUMAN	PLEC	(Dimethyl-n-4)LREQLQLLEEQHR	LREQLQLLEEQHR	(Dimethyl-n-4)LREQLQLLEEQHR3	3	7.98475e-05	7.98475e-05	0.000229078	0.000614628	0.000723066	0.000561167	0.000723589	0	1	2706.34	2476.95	0.000376011	0.00061237	0.741525	0.665805	0.00034535
C:\Users\marco\Documents\Kai\DimethylDIA\DIA_Quan\Proteome\061524_KAI_Nathaniel_DimethylDIA_EV_Proteome_Quan_DIA_R3_S1-A3_1_8187.d	061524_KAI_Nathaniel_DimethylDIA_EV_Proteome_Quan_DIA_R3_S1-A3_1_8187	Q15149	Q15149;H0YDN1	PLEC_HUMAN	PLEC	(Dimethyl-n-4)LREQLQLLEEQHR	LREQLQLLEEQHR	(Dimethyl-n-4)LREQLQLLEEQHR3	3	0.000419757	0.000551743	0.000229078	0.000625	0.000751315	0.000561167	0.00075188	0	1	4053.54	3565.1	0.000376011	0.00061237	0.74997	0.575392	0.00167385
C:\Users\marco\Documents\Kai\DimethylDIA\DIA_Quan\Proteome\061524_KAI_Nathaniel_DimethylDIA_EV_Proteome_Quan_DIA_R1_S1-A1_1_8185.d	061524_KAI_Nathaniel_DimethylDIA_EV_Proteome_Quan_DIA_R1_S1-A1_1_8185	Q15149	Q15149;H0YDN1	PLEC_HUMAN	PLEC	(Dimethyl-n-8)LREQLQLLEEQHR	LREQLQLLEEQHR	(Dimethyl-n-8)LREQLQLLEEQHR3	3	0.000131337	0.000259791	0.000229078	0.00066313	0.000701262	0.000561167	0.000701754	0	1	6367.99	6300.65	0.000376011	0.00061237	0.816627	1.861	2.51702e-05
C:\Users\marco\Documents\Kai\DimethylDIA\DIA_Quan\Proteome\061524_KAI_Nathaniel_DimethylDIA_EV_Proteome_Quan_DIA_R2_S1-A2_1_8186.d	061524_KAI_Nathaniel_DimethylDIA_EV_Proteome_Quan_DIA_R2_S1-A2_1_8186	Q15149	Q15149;H0YDN1	PLEC_HUMAN	PLEC	(Dimethyl-n-8)LREQLQLLEEQHR	LREQLQLLEEQHR	(Dimethyl-n-8)LREQLQLLEEQHR3	3	7.98475e-05	7.98475e-05	0.000229078	0.000614628	0.000635324	0.000561167	0.000635728	8.18197e-05	1	7474.5	6858.5	0.000376011	0.00061237	0.851416	1.44955	2.03593e-05
C:\Users\marco\Documents\Kai\DimethylDIA\DIA_Quan\Proteome\061524_KAI_Nathaniel_DimethylDIA_EV_Proteome_Quan_DIA_R3_S1-A3_1_8187.d	061524_KAI_Nathaniel_DimethylDIA_EV_Proteome_Quan_DIA_R3_S1-A3_1_8187	Q15149	Q15149;H0YDN1	PLEC_HUMAN	PLEC	(Dimethyl-n-8)LREQLQLLEEQHR	LREQLQLLEEQHR	(Dimethyl-n-8)LREQLQLLEEQHR3	3	0.000419757	0.000551743	0.000229078	0.000625	0.000650195	0.000561167	0.000650618	0.000419757	1	5001.53	4371.77	0.000376011	0.00061237	0.798032	1.36969	2.07008e-05
C:\Users\marco\Documents\Kai\DimethylDIA\DIA_Quan\Proteome\061524_KAI_Nathaniel_DimethylDIA_EV_Proteome_Quan_DIA_R1_S1-A1_1_8185.d	061524_KAI_Nathaniel_DimethylDIA_EV_Proteome_Quan_DIA_R1_S1-A1_1_8185	Q12888	Q12888;A6NNK5;H7BZY0	TP53B_HUMAN	TP53BP1	(Dimethyl-n-0)LREQYGLGPYEAVTPLTK(Dimethyl-K-0)	LREQYGLGPYEAVTPLTK	(Dimethyl-n-0)LREQYGLGPYEAVTPLTK(Dimethyl-K-0)3	3	0.000131337	0.000259791	0.000111998	0.00066313	0.0266894	0.000561167	0.0267045	0.000131337	1	4836.15	5206.99	0.000237812	0.00061237	0.479837	0.648763	0.042095
C:\Users\marco\Documents\Kai\DimethylDIA\DIA_Quan\Proteome\061524_KAI_Nathaniel_DimethylDIA_EV_Proteome_Quan_DIA_R2_S1-A2_1_8186.d	061524_KAI_Nathaniel_DimethylDIA_EV_Proteome_Quan_DIA_R2_S1-A2_1_8186	Q12888	Q12888;A6NNK5;H7BZY0	TP53B_HUMAN	TP53BP1	(Dimethyl-n-0)LREQYGLGPYEAVTPLTK(Dimethyl-K-0)	LREQYGLGPYEAVTPLTK	(Dimethyl-n-0)LREQYGLGPYEAVTPLTK(Dimethyl-K-0)3	3	0.000111892	0.000111892	0.000111998	0.000614628	0.00144613	0.000561167	0.00144823	0.000111892	1	2148.06	1741.46	0.000237812	0.00061237	0.732438	0.0950544	0.190251
C:\Users\marco\Documents\Kai\DimethylDIA\DIA_Quan\Proteome\061524_KAI_Nathaniel_DimethylDIA_EV_Proteome_Quan_DIA_R3_S1-A3_1_8187.d	061524_KAI_Nathaniel_DimethylDIA_EV_Proteome_Quan_DIA_R3_S1-A3_1_8187	Q12888	Q12888;A6NNK5;H7BZY0	TP53B_HUMAN	TP53BP1	(Dimethyl-n-0)LREQYGLGPYEAVTPLTK(Dimethyl-K-0)	LREQYGLGPYEAVTPLTK	(Dimethyl-n-0)LREQYGLGPYEAVTPLTK(Dimethyl-K-0)3	3	0.000227972	0.000337888	0.000111998	0.000625	0.00102354	0.000561167	0.00102459	0.000227972	1	4200.11	4073.39	0.000237812	0.00061237	0.222585	0.883477	0.177379
C:\Users\marco\Documents\Kai\DimethylDIA\DIA_Quan\Proteome\061524_KAI_Nathaniel_DimethylDIA_EV_Proteome_Quan_DIA_R1_S1-A1_1_8185.d	061524_KAI_Nathaniel_DimethylDIA_EV_Proteome_Quan_DIA_R1_S1-A1_1_8185	Q12888	Q12888;A6NNK5;H7BZY0	TP53B_HUMAN	TP53BP1	(Dimethyl-n-4)LREQYGLGPYEAVTPLTK(Dimethyl-K-4)	LREQYGLGPYEAVTPLTK	(Dimethyl-n-4)LREQYGLGPYEAVTPLTK(Dimethyl-K-4)3	3	0.000131337	0.000259791	0.000111998	0.00066313	0.000820345	0.000561167	0.000821018	0.000131337	1	3467.39	3733.27	0.000237812	0.00061237	0.85686	1.74327	6.00913e-05
C:\Users\marco\Documents\Kai\DimethylDIA\DIA_Quan\Proteome\061524_KAI_Nathaniel_DimethylDIA_EV_Proteome_Quan_DIA_R2_S1-A2_1_8186.d	061524_KAI_Nathaniel_DimethylDIA_EV_Proteome_Quan_DIA_R2_S1-A2_1_8186	Q12888	Q12888;A6NNK5;H7BZY0	TP53B_HUMAN	TP53BP1	(Dimethyl-n-4)LREQYGLGPYEAVTPLTK(Dimethyl-K-4)	LREQYGLGPYEAVTPLTK	(Dimethyl-n-4)LREQYGLGPYEAVTPLTK(Dimethyl-K-4)3	3	0.000111892	0.000111892	0.000111998	0.000614628	0.000723066	0.000561167	0.000723589	0	1	5448.25	4440.63	0.000237812	0.00061237	0.923392	2.58611	5.00762e-05
C:\Users\marco\Documents\Kai\DimethylDIA\DIA_Quan\Proteome\061524_KAI_Nathaniel_DimethylDIA_EV_Proteome_Quan_DIA_R3_S1-A3_1_8187.d	061524_KAI_Nathaniel_DimethylDIA_EV_Proteome_Quan_DIA_R3_S1-A3_1_8187	Q12888	Q12888;A6NNK5;H7BZY0	TP53B_HUMAN	TP53BP1	(Dimethyl-n-4)LREQYGLGPYEAVTPLTK(Dimethyl-K-4)	LREQYGLGPYEAVTPLTK	(Dimethyl-n-4)LREQYGLGPYEAVTPLTK(Dimethyl-K-4)3	3	0.000227972	0.000337888	0.000111998	0.000625	0.000751315	0.000561167	0.00075188	0.000227972	1	3968.23	3858.39	0.000237812	0.00061237	0.565202	1.47508	0.0161628
C:\Users\marco\Documents\Kai\DimethylDIA\DIA_Quan\Proteome\061524_KAI_Nathaniel_DimethylDIA_EV_Proteome_Quan_DIA_R1_S1-A1_1_8185.d	061524_KAI_Nathaniel_DimethylDIA_EV_Proteome_Quan_DIA_R1_S1-A1_1_8185	Q12888	Q12888;A6NNK5;H7BZY0	TP53B_HUMAN	TP53BP1	(Dimethyl-n-8)LREQYGLGPYEAVTPLTK(Dimethyl-K-8)	LREQYGLGPYEAVTPLTK	(Dimethyl-n-8)LREQYGLGPYEAVTPLTK(Dimethyl-K-8)3	3	0.000131337	0.000259791	0.000111998	0.00066313	0.000701262	0.000561167	0.000701754	0	1	6575.04	7079.22	0.000237812	0.00061237	0.839789	1.40513	2.51702e-05
C:\Users\marco\Documents\Kai\DimethylDIA\DIA_Quan\Proteome\061524_KAI_Nathaniel_DimethylDIA_EV_Proteome_Quan_DIA_R2_S1-A2_1_8186.d	061524_KAI_Nathaniel_DimethylDIA_EV_Proteome_Quan_DIA_R2_S1-A2_1_8186	Q12888	Q12888;A6NNK5;H7BZY0	TP53B_HUMAN	TP53BP1	(Dimethyl-n-8)LREQYGLGPYEAVTPLTK(Dimethyl-K-8)	LREQYGLGPYEAVTPLTK	(Dimethyl-n-8)LREQYGLGPYEAVTPLTK(Dimethyl-K-8)3	3	0.000111892	0.000111892	0.000111998	0.000614628	0.000635324	0.000561167	0.000635728	0.000111892	1	6185.57	5014.71	0.000237812	0.00061237	0.634256	1.8956	2.03593e-05
C:\Users\marco\Documents\Kai\DimethylDIA\DIA_Quan\Proteome\061524_KAI_Nathaniel_DimethylDIA_EV_Proteome_Quan_DIA_R3_S1-A3_1_8187.d	061524_KAI_Nathaniel_DimethylDIA_EV_Proteome_Quan_DIA_R3_S1-A3_1_8187	Q12888	Q12888;A6NNK5;H7BZY0	TP53B_HUMAN	TP53BP1	(Dimethyl-n-8)LREQYGLGPYEAVTPLTK(Dimethyl-K-8)	LREQYGLGPYEAVTPLTK	(Dimethyl-n-8)LREQYGLGPYEAVTPLTK(Dimethyl-K-8)3	3	0.000227972	0.000337888	0.000111998	0.000625	0.000650195	0.000561167	0.000650618	0	1	6882.71	6675.05	0.000237812	0.00061237	0.759794	3.73119	2.07008e-05
C:\Users\marco\Documents\Kai\DimethylDIA\DIA_Quan\Proteome\061524_KAI_Nathaniel_DimethylDIA_EV_Proteome_Quan_DIA_R1_S1-A1_1_8185.d	061524_KAI_Nathaniel_DimethylDIA_EV_Proteome_Quan_DIA_R1_S1-A1_1_8185	P35998	P35998;C9JX88	PRS7_HUMAN	PSMC2	(Dimethyl-n-0)LREVVETPLLHPER	LREVVETPLLHPER	(Dimethyl-n-0)LREVVETPLLHPER3	3	0.000182849	0.000341734	0.000182849	0.00066313	0.00125628	0.000561167	0.00125786	0.000182849	1	3517.11	3668.17	0.000237812	0.00061237	0.338009	0.173734	0.0339558
C:\Users\marco\Documents\Kai\DimethylDIA\DIA_Quan\Proteome\061524_KAI_Nathaniel_DimethylDIA_EV_Proteome_Quan_DIA_R2_S1-A2_1_8186.d	061524_KAI_Nathaniel_DimethylDIA_EV_Proteome_Quan_DIA_R2_S1-A2_1_8186	P35998	P35998;C9JX88	PRS7_HUMAN	PSMC2	(Dimethyl-n-0)LREVVETPLLHPER	LREVVETPLLHPER	(Dimethyl-n-0)LREVVETPLLHPER3	3	0.000197589	0.000315232	0.000182849	0.000614628	0.00103199	0.000561167	0.00103306	0.000197589	1	3387.1	3090.25	0.000237812	0.00061237	0.0693276	0.152797	1
C:\Users\marco\Documents\Kai\DimethylDIA\DIA_Quan\Proteome\061524_KAI_Nathaniel_DimethylDIA_EV_Proteome_Quan_DIA_R3_S1-A3_1_8187.d	061524_KAI_Nathaniel_DimethylDIA_EV_Proteome_Quan_DIA_R3_S1-A3_1_8187	P35998	P35998;C9JX88	PRS7_HUMAN	PSMC2	(Dimethyl-n-0)LREVVETPLLHPER	LREVVETPLLHPER	(Dimethyl-n-0)LREVVETPLLHPER3	3	0.000227972	0.000337888	0.000182849	0.000625	0.00102354	0.000561167	0.00102459	0.000227972	1	2494.07	2182.08	0.000237812	0.00061237	0.280968	0.158648	0.0946554
C:\Users\marco\Documents\Kai\DimethylDIA\DIA_Quan\Proteome\061524_KAI_Nathaniel_DimethylDIA_EV_Proteome_Quan_DIA_R1_S1-A1_1_8185.d	061524_KAI_Nathaniel_DimethylDIA_EV_Proteome_Quan_DIA_R1_S1-A1_1_8185	P35998	P35998;C9JX88	PRS7_HUMAN	PSMC2	(Dimethyl-n-4)LREVVETPLLHPER	LREVVETPLLHPER	(Dimethyl-n-4)LREVVETPLLHPER3	3	0.000182849	0.000341734	0.000182849	0.00066313	0.000820345	0.000561167	0.000821018	0	1	4835.46	5254.98	0.000237812	0.00061237	0.731933	0.338421	0.000361745
C:\Users\marco\Documents\Kai\DimethylDIA\DIA_Quan\Proteome\061524_KAI_Nathaniel_DimethylDIA_EV_Proteome_Quan_DIA_R2_S1-A2_1_8186.d	061524_KAI_Nathaniel_DimethylDIA_EV_Proteome_Quan_DIA_R2_S1-A2_1_8186	P35998	P35998;C9JX88	PRS7_HUMAN	PSMC2	(Dimethyl-n-4)LREVVETPLLHPER	LREVVETPLLHPER	(Dimethyl-n-4)LREVVETPLLHPER3	3	0.000197589	0.000315232	0.000182849	0.000614628	0.000723066	0.000561167	0.000723589	0.000197589	1	7279.66	6641.66	0.000237812	0.00061237	0.638264	0.720916	0.00394155
C:\Users\marco\Documents\Kai\DimethylDIA\DIA_Quan\Proteome\061524_KAI_Nathaniel_DimethylDIA_EV_Proteome_Quan_DIA_R3_S1-A3_1_8187.d	061524_KAI_Nathaniel_DimethylDIA_EV_Proteome_Quan_DIA_R3_S1-A3_1_8187	P35998	P35998;C9JX88	PRS7_HUMAN	PSMC2	(Dimethyl-n-4)LREVVETPLLHPER	LREVVETPLLHPER	(Dimethyl-n-4)LREVVETPLLHPER3	3	0.000227972	0.000337888	0.000182849	0.000625	0.000751315	0.000561167	0.00075188	0.000227972	1	8439.74	7463.68	0.000237812	0.00061237	0.682237	0.0860356	0.00403129
C:\Users\marco\Documents\Kai\DimethylDIA\DIA_Quan\Proteome\061524_KAI_Nathaniel_DimethylDIA_EV_Proteome_Quan_DIA_R1_S1-A1_1_8185.d	061524_KAI_Nathaniel_DimethylDIA_EV_Proteome_Quan_DIA_R1_S1-A1_1_8185	P35998	P35998;C9JX88	PRS7_HUMAN	PSMC2	(Dimethyl-n-8)LREVVETPLLHPER	LREVVETPLLHPER	(Dimethyl-n-8)LREVVETPLLHPER3	3	0.000182849	0.000341734	0.000182849	0.00066313	0.000701262	0.000561167	0.000701754	0.000182849	1	5889.27	6400.23	0.000237812	0.00061237	0.629862	0.261939	0.00122387
C:\Users\marco\Documents\Kai\DimethylDIA\DIA_Quan\Proteome\061524_KAI_Nathaniel_DimethylDIA_EV_Proteome_Quan_DIA_R2_S1-A2_1_8186.d	061524_KAI_Nathaniel_DimethylDIA_EV_Proteome_Quan_DIA_R2_S1-A2_1_8186	P35998	P35998;C9JX88	PRS7_HUMAN	PSMC2	(Dimethyl-n-8)LREVVETPLLHPER	LREVVETPLLHPER	(Dimethyl-n-8)LREVVETPLLHPER3	3	0.000197589	0.000315232	0.000182849	0.000614628	0.000635324	0.000561167	0.000635728	0	1	8312.82	7584.28	0.000237812	0.00061237	0.605819	1.07296	5.47741e-05
C:\Users\marco\Documents\Kai\DimethylDIA\DIA_Quan\Proteome\061524_KAI_Nathaniel_DimethylDIA_EV_Proteome_Quan_DIA_R3_S1-A3_1_8187.d	061524_KAI_Nathaniel_DimethylDIA_EV_Proteome_Quan_DIA_R3_S1-A3_1_8187	P35998	P35998;C9JX88	PRS7_HUMAN	PSMC2	(Dimethyl-n-8)LREVVETPLLHPER	LREVVETPLLHPER	(Dimethyl-n-8)LREVVETPLLHPER3	3	0.000227972	0.000337888	0.000182849	0.000625	0.000650195	0.000561167	0.000650618	0	1	6672.82	5838.08	0.000237812	0.00061237	0.588984	0.664372	0.00180716
C:\Users\marco\Documents\Kai\DimethylDIA\DIA_Quan\Proteome\061524_KAI_Nathaniel_DimethylDIA_EV_Proteome_Quan_DIA_R2_S1-A2_1_8186.d	061524_KAI_Nathaniel_DimethylDIA_EV_Proteome_Quan_DIA_R2_S1-A2_1_8186	P20700	P20700;A0A0D9SFE5;E9PBF6;A0A0D9SFY5	LMNB1_HUMAN	LMNB1	(Dimethyl-n-0)LREYEAALNSK(Dimethyl-K-0)	LREYEAALNSK	(Dimethyl-n-0)LREYEAALNSK(Dimethyl-K-0)3	3	0.000167006	0.000167006	0.0011236	0.000614628	0.00103199	0.000561167	0.00103306	0.000167006	1	3393.07	3108.89	0.00165647	0.00061237	0.815284	0.510532	0.0374638
C:\Users\marco\Documents\Kai\DimethylDIA\DIA_Quan\Proteome\061524_KAI_Nathaniel_DimethylDIA_EV_Proteome_Quan_DIA_R3_S1-A3_1_8187.d	061524_KAI_Nathaniel_DimethylDIA_EV_Proteome_Quan_DIA_R3_S1-A3_1_8187	P20700	P20700;A0A0D9SFE5;E9PBF6;A0A0D9SFY5	LMNB1_HUMAN	LMNB1	(Dimethyl-n-0)LREYEAALNSK(Dimethyl-K-0)	LREYEAALNSK	(Dimethyl-n-0)LREYEAALNSK(Dimethyl-K-0)3	3	0.000227972	0.000337888	0.0011236	0.000625	0.00102354	0.000561167	0.00102459	0.000227972	1	4869.1	4436.72	0.00165647	0.00061237	0.574662	0.30075	0.0570023
C:\Users\marco\Documents\Kai\DimethylDIA\DIA_Quan\Proteome\061524_KAI_Nathaniel_DimethylDIA_EV_Proteome_Quan_DIA_R2_S1-A2_1_8186.d	061524_KAI_Nathaniel_DimethylDIA_EV_Proteome_Quan_DIA_R2_S1-A2_1_8186	P20700	P20700;A0A0D9SFE5;E9PBF6;A0A0D9SFY5	LMNB1_HUMAN	LMNB1	(Dimethyl-n-4)LREYEAALNSK(Dimethyl-K-4)	LREYEAALNSK	(Dimethyl-n-4)LREYEAALNSK(Dimethyl-K-4)3	3	0.000167006	0.000167006	0.0011236	0.000614628	0.000723066	0.000561167	0.000723589	0.000167006	1	5046.65	4635.75	0.00165647	0.00061237	0	0.676143	0.122951
C:\Users\marco\Documents\Kai\DimethylDIA\DIA_Quan\Proteome\061524_KAI_Nathaniel_DimethylDIA_EV_Proteome_Quan_DIA_R3_S1-A3_1_8187.d	061524_KAI_Nathaniel_DimethylDIA_EV_Proteome_Quan_DIA_R3_S1-A3_1_8187	P20700	P20700;A0A0D9SFE5;E9PBF6;A0A0D9SFY5	LMNB1_HUMAN	LMNB1	(Dimethyl-n-4)LREYEAALNSK(Dimethyl-K-4)	LREYEAALNSK	(Dimethyl-n-4)LREYEAALNSK(Dimethyl-K-4)3	3	0.000227972	0.000337888	0.0011236	0.000625	0.000751315	0.000561167	0.00075188	0.000227972	1	6096.28	5565.19	0.00165647	0.00061237	0.136907	0.632525	0.00890127
C:\Users\marco\Documents\Kai\DimethylDIA\DIA_Quan\Proteome\061524_KAI_Nathaniel_DimethylDIA_EV_Proteome_Quan_DIA_R2_S1-A2_1_8186.d	061524_KAI_Nathaniel_DimethylDIA_EV_Proteome_Quan_DIA_R2_S1-A2_1_8186	P20700	P20700;A0A0D9SFE5;E9PBF6;A0A0D9SFY5	LMNB1_HUMAN	LMNB1	(Dimethyl-n-8)LREYEAALNSK(Dimethyl-K-8)	LREYEAALNSK	(Dimethyl-n-8)LREYEAALNSK(Dimethyl-K-8)3	3	0.000167006	0.000167006	0.0011236	0.000614628	0.000635324	0.000561167	0.000635728	0	1	11686.5	10735	0.00165647	0.00061237	0.289784	2.64916	2.03593e-05
C:\Users\marco\Documents\Kai\DimethylDIA\DIA_Quan\Proteome\061524_KAI_Nathaniel_DimethylDIA_EV_Proteome_Quan_DIA_R3_S1-A3_1_8187.d	061524_KAI_Nathaniel_DimethylDIA_EV_Proteome_Quan_DIA_R3_S1-A3_1_8187	P20700	P20700;A0A0D9SFE5;E9PBF6;A0A0D9SFY5	LMNB1_HUMAN	LMNB1	(Dimethyl-n-8)LREYEAALNSK(Dimethyl-K-8)	LREYEAALNSK	(Dimethyl-n-8)LREYEAALNSK(Dimethyl-K-8)3	3	0.000227972	0.000337888	0.0011236	0.000625	0.000650195	0.000561167	0.000650618	0	1	10759.4	9924.03	0.00165647	0.00061237	0.327656	1.54139	0.000193821
C:\Users\marco\Documents\Kai\DimethylDIA\DIA_Quan\Proteome\061524_KAI_Nathaniel_DimethylDIA_EV_Proteome_Quan_DIA_R1_S1-A1_1_8185.d	061524_KAI_Nathaniel_DimethylDIA_EV_Proteome_Quan_DIA_R1_S1-A1_1_8185	Q6DKJ4	Q6DKJ4;A0A0G2JQK5	NXN_HUMAN	NXN	(Dimethyl-n-0)LRGDAAAGPGPGAGAGAAAEPEPR	LRGDAAAGPGPGAGAGAAAEPEPR	(Dimethyl-n-0)LRGDAAAGPGPGAGAGAAAEPEPR3	3	0.000131337	0.000259791	2.51063e-05	0.00066313	0.00177462	0.000561167	0.0017762	0.000131337	1	5720.41	5391.81	6.81731e-06	0.00061237	0.947515	1.89324	0.000194496
C:\Users\marco\Documents\Kai\DimethylDIA\DIA_Quan\Proteome\061524_KAI_Nathaniel_DimethylDIA_EV_Proteome_Quan_DIA_R2_S1-A2_1_8186.d	061524_KAI_Nathaniel_DimethylDIA_EV_Proteome_Quan_DIA_R2_S1-A2_1_8186	Q6DKJ4	Q6DKJ4;A0A0G2JQK5	NXN_HUMAN	NXN	(Dimethyl-n-0)LRGDAAAGPGPGAGAGAAAEPEPR	LRGDAAAGPGPGAGAGAAAEPEPR	(Dimethyl-n-0)LRGDAAAGPGPGAGAGAAAEPEPR3	3	2.51063e-05	2.51063e-05	2.51063e-05	0.000614628	0.00144613	0.000561167	0.00144823	8.18197e-05	1	6339.82	5808.83	6.81731e-06	0.00061237	0.939814	0.52653	0.0140333
C:\Users\marco\Documents\Kai\DimethylDIA\DIA_Quan\Proteome\061524_KAI_Nathaniel_DimethylDIA_EV_Proteome_Quan_DIA_R3_S1-A3_1_8187.d	061524_KAI_Nathaniel_DimethylDIA_EV_Proteome_Quan_DIA_R3_S1-A3_1_8187	Q6DKJ4	Q6DKJ4;A0A0G2JQK5	NXN_HUMAN	NXN	(Dimethyl-n-0)LRGDAAAGPGPGAGAGAAAEPEPR	LRGDAAAGPGPGAGAGAAAEPEPR	(Dimethyl-n-0)LRGDAAAGPGPGAGAGAAAEPEPR3	3	0.000419757	0.000551743	2.51063e-05	0.000625	0.0673077	0.000561167	0.0669291	0.000419757	1	5666.35	5253.58	6.81731e-06	0.00061237	0.940388	0.773661	0.0741834
C:\Users\marco\Documents\Kai\DimethylDIA\DIA_Quan\Proteome\061524_KAI_Nathaniel_DimethylDIA_EV_Proteome_Quan_DIA_R1_S1-A1_1_8185.d	061524_KAI_Nathaniel_DimethylDIA_EV_Proteome_Quan_DIA_R1_S1-A1_1_8185	Q6DKJ4	Q6DKJ4;A0A0G2JQK5	NXN_HUMAN	NXN	(Dimethyl-n-4)LRGDAAAGPGPGAGAGAAAEPEPR	LRGDAAAGPGPGAGAGAAAEPEPR	(Dimethyl-n-4)LRGDAAAGPGPGAGAGAAAEPEPR3	3	0.000131337	0.000259791	2.51063e-05	0.00066313	0.000820345	0.000561167	0.000821018	0.000131337	1	10141.9	9559.36	6.81731e-06	0.00061237	0.968196	1.93103	6.00913e-05
C:\Users\marco\Documents\Kai\DimethylDIA\DIA_Quan\Proteome\061524_KAI_Nathaniel_DimethylDIA_EV_Proteome_Quan_DIA_R2_S1-A2_1_8186.d	061524_KAI_Nathaniel_DimethylDIA_EV_Proteome_Quan_DIA_R2_S1-A2_1_8186	Q6DKJ4	Q6DKJ4;A0A0G2JQK5	NXN_HUMAN	NXN	(Dimethyl-n-4)LRGDAAAGPGPGAGAGAAAEPEPR	LRGDAAAGPGPGAGAGAAAEPEPR	(Dimethyl-n-4)LRGDAAAGPGPGAGAGAAAEPEPR3	3	2.51063e-05	2.51063e-05	2.51063e-05	0.000614628	0.000723066	0.000561167	0.000723589	8.18197e-05	1	4634.03	4256.72	6.81731e-06	0.00061237	0.871782	1.03812	0.000280481
C:\Users\marco\Documents\Kai\DimethylDIA\DIA_Quan\Proteome\061524_KAI_Nathaniel_DimethylDIA_EV_Proteome_Quan_DIA_R3_S1-A3_1_8187.d	061524_KAI_Nathaniel_DimethylDIA_EV_Proteome_Quan_DIA_R3_S1-A3_1_8187	Q6DKJ4	Q6DKJ4;A0A0G2JQK5	NXN_HUMAN	NXN	(Dimethyl-n-4)LRGDAAAGPGPGAGAGAAAEPEPR	LRGDAAAGPGPGAGAGAAAEPEPR	(Dimethyl-n-4)LRGDAAAGPGPGAGAGAAAEPEPR3	3	0.000419757	0.000551743	2.51063e-05	0.000625	0.000751315	0.000561167	0.00075188	0	1	5578.44	5172.08	6.81731e-06	0.00061237	0.958119	1.49929	5.12473e-05
C:\Users\marco\Documents\Kai\DimethylDIA\DIA_Quan\Proteome\061524_KAI_Nathaniel_DimethylDIA_EV_Proteome_Quan_DIA_R1_S1-A1_1_8185.d	061524_KAI_Nathaniel_DimethylDIA_EV_Proteome_Quan_DIA_R1_S1-A1_1_8185	Q6DKJ4	Q6DKJ4;A0A0G2JQK5	NXN_HUMAN	NXN	(Dimethyl-n-8)LRGDAAAGPGPGAGAGAAAEPEPR	LRGDAAAGPGPGAGAGAAAEPEPR	(Dimethyl-n-8)LRGDAAAGPGPGAGAGAAAEPEPR3	3	0.000131337	0.000259791	2.51063e-05	0.00066313	0.000701262	0.000561167	0.000701754	0	1	15274	14396.6	6.81731e-06	0.00061237	0.933413	2.38519	2.51702e-05
C:\Users\marco\Documents\Kai\DimethylDIA\DIA_Quan\Proteome\061524_KAI_Nathaniel_DimethylDIA_EV_Proteome_Quan_DIA_R2_S1-A2_1_8186.d	061524_KAI_Nathaniel_DimethylDIA_EV_Proteome_Quan_DIA_R2_S1-A2_1_8186	Q6DKJ4	Q6DKJ4;A0A0G2JQK5	NXN_HUMAN	NXN	(Dimethyl-n-8)LRGDAAAGPGPGAGAGAAAEPEPR	LRGDAAAGPGPGAGAGAAAEPEPR	(Dimethyl-n-8)LRGDAAAGPGPGAGAGAAAEPEPR3	3	2.51063e-05	2.51063e-05	2.51063e-05	0.000614628	0.000635324	0.000561167	0.000635728	0	1	6430.09	5891.54	6.81731e-06	0.00061237	0.787375	1.69926	2.03593e-05
C:\Users\marco\Documents\Kai\DimethylDIA\DIA_Quan\Proteome\061524_KAI_Nathaniel_DimethylDIA_EV_Proteome_Quan_DIA_R3_S1-A3_1_8187.d	061524_KAI_Nathaniel_DimethylDIA_EV_Proteome_Quan_DIA_R3_S1-A3_1_8187	Q6DKJ4	Q6DKJ4;A0A0G2JQK5	NXN_HUMAN	NXN	(Dimethyl-n-8)LRGDAAAGPGPGAGAGAAAEPEPR	LRGDAAAGPGPGAGAGAAAEPEPR	(Dimethyl-n-8)LRGDAAAGPGPGAGAGAAAEPEPR3	3	0.000419757	0.000551743	2.51063e-05	0.000625	0.000650195	0.000561167	0.000650618	0.000419757	1	12567.5	11652	6.81731e-06	0.00061237	0.960641	3.01638	2.07008e-05
C:\Users\marco\Documents\Kai\DimethylDIA\DIA_Quan\Proteome\061524_KAI_Nathaniel_DimethylDIA_EV_Proteome_Quan_DIA_R1_S1-A1_1_8185.d	061524_KAI_Nathaniel_DimethylDIA_EV_Proteome_Quan_DIA_R1_S1-A1_1_8185	P24347	P24347;H7C3I7;E9PED7	MMP11_HUMAN	MMP11	(Dimethyl-n-0)LRGGQLQPGYPALASR	LRGGQLQPGYPALASR	(Dimethyl-n-0)LRGGQLQPGYPALASR3	3	0.000131337	0.000259791	2.27705e-05	0.00066313	0.00125628	0.000561167	0.00125786	0.000131337	1	7286.19	7697.98	5.0018e-05	0.00061237	0.519619	0.413517	0.0432708
C:\Users\marco\Documents\Kai\DimethylDIA\DIA_Quan\Proteome\061524_KAI_Nathaniel_DimethylDIA_EV_Proteome_Quan_DIA_R2_S1-A2_1_8186.d	061524_KAI_Nathaniel_DimethylDIA_EV_Proteome_Quan_DIA_R2_S1-A2_1_8186	P24347	P24347;H7C3I7;E9PED7	MMP11_HUMAN	MMP11	(Dimethyl-n-0)LRGGQLQPGYPALASR	LRGGQLQPGYPALASR	(Dimethyl-n-0)LRGGQLQPGYPALASR3	3	7.73614e-06	7.73614e-06	2.27705e-05	0.000614628	0.00103199	0.000561167	0.00103306	8.18197e-05	1	5277.14	4753.31	5.0018e-05	0.00061237	0.123195	0.689225	0.0877684
C:\Users\marco\Documents\Kai\DimethylDIA\DIA_Quan\Proteome\061524_KAI_Nathaniel_DimethylDIA_EV_Proteome_Quan_DIA_R3_S1-A3_1_8187.d	061524_KAI_Nathaniel_DimethylDIA_EV_Proteome_Quan_DIA_R3_S1-A3_1_8187	P24347	P24347;H7C3I7;E9PED7	MMP11_HUMAN	MMP11	(Dimethyl-n-0)LRGGQLQPGYPALASR	LRGGQLQPGYPALASR	(Dimethyl-n-0)LRGGQLQPGYPALASR3	3	0.000227972	0.000337888	2.27705e-05	0.000625	0.00149813	0.000561167	0.00150038	0.000227972	1	5082.13	4815.9	5.0018e-05	0.00061237	0.276	0.1234	0.109811
C:\Users\marco\Documents\Kai\DimethylDIA\DIA_Quan\Proteome\061524_KAI_Nathaniel_DimethylDIA_EV_Proteome_Quan_DIA_R1_S1-A1_1_8185.d	061524_KAI_Nathaniel_DimethylDIA_EV_Proteome_Quan_DIA_R1_S1-A1_1_8185	P24347	P24347;H7C3I7;E9PED7	MMP11_HUMAN	MMP11	(Dimethyl-n-4)LRGGQLQPGYPALASR	LRGGQLQPGYPALASR	(Dimethyl-n-4)LRGGQLQPGYPALASR3	3	0.000131337	0.000259791	2.27705e-05	0.00066313	0.000820345	0.000561167	0.000821018	0.000131337	1	2434.95	2517.61	5.0018e-05	0.00061237	0.683984	0.195718	0.0435664
C:\Users\marco\Documents\Kai\DimethylDIA\DIA_Quan\Proteome\061524_KAI_Nathaniel_DimethylDIA_EV_Proteome_Quan_DIA_R2_S1-A2_1_8186.d	061524_KAI_Nathaniel_DimethylDIA_EV_Proteome_Quan_DIA_R2_S1-A2_1_8186	P24347	P24347;H7C3I7;E9PED7	MMP11_HUMAN	MMP11	(Dimethyl-n-4)LRGGQLQPGYPALASR	LRGGQLQPGYPALASR	(Dimethyl-n-4)LRGGQLQPGYPALASR3	3	7.73614e-06	7.73614e-06	2.27705e-05	0.000614628	0.000723066	0.000561167	0.000723589	8.18197e-05	1	5417.56	4879.79	5.0018e-05	0.00061237	0.735325	1.53967	0.000168575
C:\Users\marco\Documents\Kai\DimethylDIA\DIA_Quan\Proteome\061524_KAI_Nathaniel_DimethylDIA_EV_Proteome_Quan_DIA_R3_S1-A3_1_8187.d	061524_KAI_Nathaniel_DimethylDIA_EV_Proteome_Quan_DIA_R3_S1-A3_1_8187	P24347	P24347;H7C3I7;E9PED7	MMP11_HUMAN	MMP11	(Dimethyl-n-4)LRGGQLQPGYPALASR	LRGGQLQPGYPALASR	(Dimethyl-n-4)LRGGQLQPGYPALASR3	3	0.000227972	0.000337888	2.27705e-05	0.000625	0.000751315	0.000561167	0.00075188	0.000227972	1	2595.7	2459.72	5.0018e-05	0.00061237	0.424514	0.987724	0.00126454
C:\Users\marco\Documents\Kai\DimethylDIA\DIA_Quan\Proteome\061524_KAI_Nathaniel_DimethylDIA_EV_Proteome_Quan_DIA_R1_S1-A1_1_8185.d	061524_KAI_Nathaniel_DimethylDIA_EV_Proteome_Quan_DIA_R1_S1-A1_1_8185	P24347	P24347;H7C3I7;E9PED7	MMP11_HUMAN	MMP11	(Dimethyl-n-8)LRGGQLQPGYPALASR	LRGGQLQPGYPALASR	(Dimethyl-n-8)LRGGQLQPGYPALASR3	3	0.000131337	0.000259791	2.27705e-05	0.00066313	0.000701262	0.000561167	0.000701754	0	1	7924.58	8193.59	5.0018e-05	0.00061237	0.703203	1.02443	2.51702e-05
C:\Users\marco\Documents\Kai\DimethylDIA\DIA_Quan\Proteome\061524_KAI_Nathaniel_DimethylDIA_EV_Proteome_Quan_DIA_R2_S1-A2_1_8186.d	061524_KAI_Nathaniel_DimethylDIA_EV_Proteome_Quan_DIA_R2_S1-A2_1_8186	P24347	P24347;H7C3I7;E9PED7	MMP11_HUMAN	MMP11	(Dimethyl-n-8)LRGGQLQPGYPALASR	LRGGQLQPGYPALASR	(Dimethyl-n-8)LRGGQLQPGYPALASR3	3	7.73614e-06	7.73614e-06	2.27705e-05	0.000614628	0.000635324	0.000561167	0.000635728	0	1	4990.57	4495.18	5.0018e-05	0.00061237	0.614524	1.83701	2.03593e-05
C:\Users\marco\Documents\Kai\DimethylDIA\DIA_Quan\Proteome\061524_KAI_Nathaniel_DimethylDIA_EV_Proteome_Quan_DIA_R3_S1-A3_1_8187.d	061524_KAI_Nathaniel_DimethylDIA_EV_Proteome_Quan_DIA_R3_S1-A3_1_8187	P24347	P24347;H7C3I7;E9PED7	MMP11_HUMAN	MMP11	(Dimethyl-n-8)LRGGQLQPGYPALASR	LRGGQLQPGYPALASR	(Dimethyl-n-8)LRGGQLQPGYPALASR3	3	0.000227972	0.000337888	2.27705e-05	0.000625	0.000650195	0.000561167	0.000650618	0	1	5787.36	5604.27	5.0018e-05	0.00061237	0.550386	1.21638	2.07008e-05
C:\Users\marco\Documents\Kai\DimethylDIA\DIA_Quan\Proteome\061524_KAI_Nathaniel_DimethylDIA_EV_Proteome_Quan_DIA_R1_S1-A1_1_8185.d	061524_KAI_Nathaniel_DimethylDIA_EV_Proteome_Quan_DIA_R1_S1-A1_1_8185	Q99567	Q99567;J3KMX1	NUP88_HUMAN	NUP88	(Dimethyl-n-0)LRGPSGGGEEPALSQYQR	LRGPSGGGEEPALSQYQR	(Dimethyl-n-0)LRGPSGGGEEPALSQYQR3	3	0.000131337	0.000259791	2.02888e-05	0.00066313	0.00177462	0.000561167	0.0017762	0.000131337	1	1205.15	1202.02	4.36052e-05	0.00061237	0.13726	0.561385	0.018625
C:\Users\marco\Documents\Kai\DimethylDIA\DIA_Quan\Proteome\061524_KAI_Nathaniel_DimethylDIA_EV_Proteome_Quan_DIA_R2_S1-A2_1_8186.d	061524_KAI_Nathaniel_DimethylDIA_EV_Proteome_Quan_DIA_R2_S1-A2_1_8186	Q99567	Q99567;J3KMX1	NUP88_HUMAN	NUP88	(Dimethyl-n-0)LRGPSGGGEEPALSQYQR	LRGPSGGGEEPALSQYQR	(Dimethyl-n-0)LRGPSGGGEEPALSQYQR3	3	1.55454e-05	1.55454e-05	2.02888e-05	0.000614628	0.00103199	0.000561167	0.00103306	8.18197e-05	1	1894.34	1805.44	4.36052e-05	0.00061237	0.744106	0.682455	0.00168158
C:\Users\marco\Documents\Kai\DimethylDIA\DIA_Quan\Proteome\061524_KAI_Nathaniel_DimethylDIA_EV_Proteome_Quan_DIA_R3_S1-A3_1_8187.d	061524_KAI_Nathaniel_DimethylDIA_EV_Proteome_Quan_DIA_R3_S1-A3_1_8187	Q99567	Q99567;J3KMX1	NUP88_HUMAN	NUP88	(Dimethyl-n-0)LRGPSGGGEEPALSQYQR	LRGPSGGGEEPALSQYQR	(Dimethyl-n-0)LRGPSGGGEEPALSQYQR3	3	0.000227972	0.000337888	2.02888e-05	0.000625	0.00197889	0.000561167	0.00194301	0.000227972	1	1575.55	1401.51	4.36052e-05	0.00061237	0.74091	0.842532	0.00291669
C:\Users\marco\Documents\Kai\DimethylDIA\DIA_Quan\Proteome\061524_KAI_Nathaniel_DimethylDIA_EV_Proteome_Quan_DIA_R1_S1-A1_1_8185.d	061524_KAI_Nathaniel_DimethylDIA_EV_Proteome_Quan_DIA_R1_S1-A1_1_8185	Q99567	Q99567;J3KMX1	NUP88_HUMAN	NUP88	(Dimethyl-n-4)LRGPSGGGEEPALSQYQR	LRGPSGGGEEPALSQYQR	(Dimethyl-n-4)LRGPSGGGEEPALSQYQR3	3	0.000131337	0.000259791	2.02888e-05	0.00066313	0.00115674	0.000561167	0.00115808	0.000131337	1	2652.97	2646.08	4.36052e-05	0.00061237	0.265643	0.616543	0.0112228
C:\Users\marco\Documents\Kai\DimethylDIA\DIA_Quan\Proteome\061524_KAI_Nathaniel_DimethylDIA_EV_Proteome_Quan_DIA_R2_S1-A2_1_8186.d	061524_KAI_Nathaniel_DimethylDIA_EV_Proteome_Quan_DIA_R2_S1-A2_1_8186	Q99567	Q99567;J3KMX1	NUP88_HUMAN	NUP88	(Dimethyl-n-4)LRGPSGGGEEPALSQYQR	LRGPSGGGEEPALSQYQR	(Dimethyl-n-4)LRGPSGGGEEPALSQYQR3	3	1.55454e-05	1.55454e-05	2.02888e-05	0.000614628	0.000723066	0.000561167	0.000723589	8.18197e-05	1	2678.22	2552.53	4.36052e-05	0.00061237	0.592197	0.966725	0.00230634
C:\Users\marco\Documents\Kai\DimethylDIA\DIA_Quan\Proteome\061524_KAI_Nathaniel_DimethylDIA_EV_Proteome_Quan_DIA_R3_S1-A3_1_8187.d	061524_KAI_Nathaniel_DimethylDIA_EV_Proteome_Quan_DIA_R3_S1-A3_1_8187	Q99567	Q99567;J3KMX1	NUP88_HUMAN	NUP88	(Dimethyl-n-4)LRGPSGGGEEPALSQYQR	LRGPSGGGEEPALSQYQR	(Dimethyl-n-4)LRGPSGGGEEPALSQYQR3	3	0.000227972	0.000337888	2.02888e-05	0.000625	0.000751315	0.000561167	0.00075188	0.000227972	1	3750.1	3344.52	4.36052e-05	0.00061237	0.741611	1.15857	5.12473e-05
C:\Users\marco\Documents\Kai\DimethylDIA\DIA_Quan\Proteome\061524_KAI_Nathaniel_DimethylDIA_EV_Proteome_Quan_DIA_R1_S1-A1_1_8185.d	061524_KAI_Nathaniel_DimethylDIA_EV_Proteome_Quan_DIA_R1_S1-A1_1_8185	Q99567	Q99567;J3KMX1	NUP88_HUMAN	NUP88	(Dimethyl-n-8)LRGPSGGGEEPALSQYQR	LRGPSGGGEEPALSQYQR	(Dimethyl-n-8)LRGPSGGGEEPALSQYQR3	3	0.000131337	0.000259791	2.02888e-05	0.00066313	0.000701262	0.000561167	0.000701754	0	1	4521.94	4510.19	4.36052e-05	0.00061237	0.59347	0.259615	0.000838851
C:\Users\marco\Documents\Kai\DimethylDIA\DIA_Quan\Proteome\061524_KAI_Nathaniel_DimethylDIA_EV_Proteome_Quan_DIA_R2_S1-A2_1_8186.d	061524_KAI_Nathaniel_DimethylDIA_EV_Proteome_Quan_DIA_R2_S1-A2_1_8186	Q99567	Q99567;J3KMX1	NUP88_HUMAN	NUP88	(Dimethyl-n-8)LRGPSGGGEEPALSQYQR	LRGPSGGGEEPALSQYQR	(Dimethyl-n-8)LRGPSGGGEEPALSQYQR3	3	1.55454e-05	1.55454e-05	2.02888e-05	0.000614628	0.000635324	0.000561167	0.000635728	0	1	6417.09	6115.94	4.36052e-05	0.00061237	0.803999	1.2989	2.03593e-05
C:\Users\marco\Documents\Kai\DimethylDIA\DIA_Quan\Proteome\061524_KAI_Nathaniel_DimethylDIA_EV_Proteome_Quan_DIA_R3_S1-A3_1_8187.d	061524_KAI_Nathaniel_DimethylDIA_EV_Proteome_Quan_DIA_R3_S1-A3_1_8187	Q99567	Q99567;J3KMX1	NUP88_HUMAN	NUP88	(Dimethyl-n-8)LRGPSGGGEEPALSQYQR	LRGPSGGGEEPALSQYQR	(Dimethyl-n-8)LRGPSGGGEEPALSQYQR3	3	0.000227972	0.000337888	2.02888e-05	0.000625	0.000650195	0.000561167	0.000650618	0	1	5694.8	5078.9	4.36052e-05	0.00061237	0.921342	0.650949	2.07008e-05
C:\Users\marco\Documents\Kai\DimethylDIA\DIA_Quan\Proteome\061524_KAI_Nathaniel_DimethylDIA_EV_Proteome_Quan_DIA_R1_S1-A1_1_8185.d	061524_KAI_Nathaniel_DimethylDIA_EV_Proteome_Quan_DIA_R1_S1-A1_1_8185	P02545	P02545;A0A6Q8PF80;A0A6Q8PF59;A0A6Q8PFJ0;Q3BDU5;A0A6Q8PFM1;A0A6Q8PGH0;A0A6Q8PHQ9	LMNA_HUMAN	LMNA	(Dimethyl-n-0)LRITESEEVVSR	LRITESEEVVSR	(Dimethyl-n-0)LRITESEEVVSR3	3	0.00484599	0.0387769	0.0011236	0.00066313	0.00125628	0.000561167	0.00125786	0.00484599	1	19257.4	20393.9	0.00165647	0.00061237	0.746633	0.124137	0.0235822
C:\Users\marco\Documents\Kai\DimethylDIA\DIA_Quan\Proteome\061524_KAI_Nathaniel_DimethylDIA_EV_Proteome_Quan_DIA_R2_S1-A2_1_8186.d	061524_KAI_Nathaniel_DimethylDIA_EV_Proteome_Quan_DIA_R2_S1-A2_1_8186	P02545	P02545;A0A6Q8PF80;A0A6Q8PF59;A0A6Q8PFJ0;Q3BDU5;A0A6Q8PFM1;A0A6Q8PGH0;A0A6Q8PHQ9	LMNA_HUMAN	LMNA	(Dimethyl-n-0)LRITESEEVVSR	LRITESEEVVSR	(Dimethyl-n-0)LRITESEEVVSR3	3	0.000315209	0.000391712	0.0011236	0.000614628	0.00103199	0.000561167	0.00103306	0.000315209	1	21144.6	20313.3	0.00165647	0.00061237	0.0931016	0.0430183	1
C:\Users\marco\Documents\Kai\DimethylDIA\DIA_Quan\Proteome\061524_KAI_Nathaniel_DimethylDIA_EV_Proteome_Quan_DIA_R3_S1-A3_1_8187.d	061524_KAI_Nathaniel_DimethylDIA_EV_Proteome_Quan_DIA_R3_S1-A3_1_8187	P02545	P02545;A0A6Q8PF80;A0A6Q8PF59;A0A6Q8PFJ0;Q3BDU5;A0A6Q8PFM1;A0A6Q8PGH0;A0A6Q8PHQ9	LMNA_HUMAN	LMNA	(Dimethyl-n-0)LRITESEEVVSR	LRITESEEVVSR	(Dimethyl-n-0)LRITESEEVVSR3	3	0.000227972	0.000337888	0.0011236	0.000625	0.00102354	0.000561167	0.00102459	0.000227972	1	19574.5	18454.5	0.00165647	0.00061237	0.474707	0.0737614	0.0973685
C:\Users\marco\Documents\Kai\DimethylDIA\DIA_Quan\Proteome\061524_KAI_Nathaniel_DimethylDIA_EV_Proteome_Quan_DIA_R1_S1-A1_1_8185.d	061524_KAI_Nathaniel_DimethylDIA_EV_Proteome_Quan_DIA_R1_S1-A1_1_8185	P02545	P02545;A0A6Q8PF80;A0A6Q8PF59;A0A6Q8PFJ0;Q3BDU5;A0A6Q8PFM1;A0A6Q8PGH0;A0A6Q8PHQ9	LMNA_HUMAN	LMNA	(Dimethyl-n-4)LRITESEEVVSR	LRITESEEVVSR	(Dimethyl-n-4)LRITESEEVVSR3	3	0.00484599	0.0387769	0.0011236	0.00066313	0.000820345	0.000561167	0.000821018	0.00484599	1	5559.79	5887.89	0.00165647	0.00061237	0.611657	0.0356365	0.0156761
C:\Users\marco\Documents\Kai\DimethylDIA\DIA_Quan\Proteome\061524_KAI_Nathaniel_DimethylDIA_EV_Proteome_Quan_DIA_R2_S1-A2_1_8186.d	061524_KAI_Nathaniel_DimethylDIA_EV_Proteome_Quan_DIA_R2_S1-A2_1_8186	P02545	P02545;A0A6Q8PF80;A0A6Q8PF59;A0A6Q8PFJ0;Q3BDU5;A0A6Q8PFM1;A0A6Q8PGH0;A0A6Q8PHQ9	LMNA_HUMAN	LMNA	(Dimethyl-n-4)LRITESEEVVSR	LRITESEEVVSR	(Dimethyl-n-4)LRITESEEVVSR3	3	0.000315209	0.000391712	0.0011236	0.000614628	0.000723066	0.000561167	0.000723589	0.000315209	1	5227.28	5021.78	0.00165647	0.00061237	0.89971	0.214086	0.000512134
C:\Users\marco\Documents\Kai\DimethylDIA\DIA_Quan\Proteome\061524_KAI_Nathaniel_DimethylDIA_EV_Proteome_Quan_DIA_R3_S1-A3_1_8187.d	061524_KAI_Nathaniel_DimethylDIA_EV_Proteome_Quan_DIA_R3_S1-A3_1_8187	P02545	P02545;A0A6Q8PF80;A0A6Q8PF59;A0A6Q8PFJ0;Q3BDU5;A0A6Q8PFM1;A0A6Q8PGH0;A0A6Q8PHQ9	LMNA_HUMAN	LMNA	(Dimethyl-n-4)LRITESEEVVSR	LRITESEEVVSR	(Dimethyl-n-4)LRITESEEVVSR3	3	0.000227972	0.000337888	0.0011236	0.000625	0.000751315	0.000561167	0.00075188	0.000227972	1	6138.02	5786.84	0.00165647	0.00061237	0.785831	0.169697	0.0011522
C:\Users\marco\Documents\Kai\DimethylDIA\DIA_Quan\Proteome\061524_KAI_Nathaniel_DimethylDIA_EV_Proteome_Quan_DIA_R1_S1-A1_1_8185.d	061524_KAI_Nathaniel_DimethylDIA_EV_Proteome_Quan_DIA_R1_S1-A1_1_8185	P02545	P02545;A0A6Q8PF80;A0A6Q8PF59;A0A6Q8PFJ0;Q3BDU5;A0A6Q8PFM1;A0A6Q8PGH0;A0A6Q8PHQ9	LMNA_HUMAN	LMNA	(Dimethyl-n-8)LRITESEEVVSR	LRITESEEVVSR	(Dimethyl-n-8)LRITESEEVVSR3	3	0.00484599	0.0387769	0.0011236	0.00066313	0.000701262	0.000561167	0.000701754	0	1	15834	16768.5	0.00165647	0.00061237	0.218728	0.262785	0.0337335
C:\Users\marco\Documents\Kai\DimethylDIA\DIA_Quan\Proteome\061524_KAI_Nathaniel_DimethylDIA_EV_Proteome_Quan_DIA_R2_S1-A2_1_8186.d	061524_KAI_Nathaniel_DimethylDIA_EV_Proteome_Quan_DIA_R2_S1-A2_1_8186	P02545	P02545;A0A6Q8PF80;A0A6Q8PF59;A0A6Q8PFJ0;Q3BDU5;A0A6Q8PFM1;A0A6Q8PGH0;A0A6Q8PHQ9	LMNA_HUMAN	LMNA	(Dimethyl-n-8)LRITESEEVVSR	LRITESEEVVSR	(Dimethyl-n-8)LRITESEEVVSR3	3	0.000315209	0.000391712	0.0011236	0.000614628	0.000635324	0.000561167	0.000635728	0	1	40081.2	38505.4	0.00165647	0.00061237	0.0324766	0.598272	0.00374258
C:\Users\marco\Documents\Kai\DimethylDIA\DIA_Quan\Proteome\061524_KAI_Nathaniel_DimethylDIA_EV_Proteome_Quan_DIA_R3_S1-A3_1_8187.d	061524_KAI_Nathaniel_DimethylDIA_EV_Proteome_Quan_DIA_R3_S1-A3_1_8187	P02545	P02545;A0A6Q8PF80;A0A6Q8PF59;A0A6Q8PFJ0;Q3BDU5;A0A6Q8PFM1;A0A6Q8PGH0;A0A6Q8PHQ9	LMNA_HUMAN	LMNA	(Dimethyl-n-8)LRITESEEVVSR	LRITESEEVVSR	(Dimethyl-n-8)LRITESEEVVSR3	3	0.000227972	0.000337888	0.0011236	0.000625	0.000650195	0.000561167	0.000650618	0	1	42957.3	40499.5	0.00165647	0.00061237	0.0508399	0.518118	0.00149903
C:\Users\marco\Documents\Kai\DimethylDIA\DIA_Quan\Proteome\061524_KAI_Nathaniel_DimethylDIA_EV_Proteome_Quan_DIA_R1_S1-A1_1_8185.d	061524_KAI_Nathaniel_DimethylDIA_EV_Proteome_Quan_DIA_R1_S1-A1_1_8185	O60504	O60504;H0YAZ3;H0YB51	VINEX_HUMAN	SORBS3	(Dimethyl-n-0)LRLC(Carbamidomethyl)DDGPQLPTSPR	LRLCDDGPQLPTSPR	(Dimethyl-n-0)LRLC(Carbamidomethyl)DDGPQLPTSPR3	3	0.000131337	0.000259791	0.000131337	0.00100654	0.00810811	0.000561167	0.00811359	0.000131337	1	3069.16	2807.19	0.000237812	0.00061237	0.537285	0.663209	0.00234032
C:\Users\marco\Documents\Kai\DimethylDIA\DIA_Quan\Proteome\061524_KAI_Nathaniel_DimethylDIA_EV_Proteome_Quan_DIA_R2_S1-A2_1_8186.d	061524_KAI_Nathaniel_DimethylDIA_EV_Proteome_Quan_DIA_R2_S1-A2_1_8186	O60504	O60504;H0YAZ3;H0YB51	VINEX_HUMAN	SORBS3	(Dimethyl-n-0)LRLC(Carbamidomethyl)DDGPQLPTSPR	LRLCDDGPQLPTSPR	(Dimethyl-n-0)LRLC(Carbamidomethyl)DDGPQLPTSPR3	3	0.000666489	0.000797042	0.000131337	0.000614628	0.00144613	0.000561167	0.00144823	0	1	2507.59	2313.87	0.000237812	0.00061237	0.475738	1.03018	0.000428897
C:\Users\marco\Documents\Kai\DimethylDIA\DIA_Quan\Proteome\061524_KAI_Nathaniel_DimethylDIA_EV_Proteome_Quan_DIA_R3_S1-A3_1_8187.d	061524_KAI_Nathaniel_DimethylDIA_EV_Proteome_Quan_DIA_R3_S1-A3_1_8187	O60504	O60504;H0YAZ3;H0YB51	VINEX_HUMAN	SORBS3	(Dimethyl-n-0)LRLC(Carbamidomethyl)DDGPQLPTSPR	LRLCDDGPQLPTSPR	(Dimethyl-n-0)LRLC(Carbamidomethyl)DDGPQLPTSPR3	3	0.000227972	0.000337888	0.000131337	0.000625	0.00197889	0.000561167	0.00194301	0.000227972	1	1775.05	1608.45	0.000237812	0.00061237	0.703668	0.224995	0.0853253
C:\Users\marco\Documents\Kai\DimethylDIA\DIA_Quan\Proteome\061524_KAI_Nathaniel_DimethylDIA_EV_Proteome_Quan_DIA_R1_S1-A1_1_8185.d	061524_KAI_Nathaniel_DimethylDIA_EV_Proteome_Quan_DIA_R1_S1-A1_1_8185	O60504	O60504;H0YAZ3;H0YB51	VINEX_HUMAN	SORBS3	(Dimethyl-n-4)LRLC(Carbamidomethyl)DDGPQLPTSPR	LRLCDDGPQLPTSPR	(Dimethyl-n-4)LRLC(Carbamidomethyl)DDGPQLPTSPR3	3	0.000131337	0.000259791	0.000131337	0.00100654	0.0309235	0.000561167	0.0309623	0.000131337	1	2958.03	2721.51	0.000237812	0.00061237	0.37535	0.254004	0.00796515
C:\Users\marco\Documents\Kai\DimethylDIA\DIA_Quan\Proteome\061524_KAI_Nathaniel_DimethylDIA_EV_Proteome_Quan_DIA_R2_S1-A2_1_8186.d	061524_KAI_Nathaniel_DimethylDIA_EV_Proteome_Quan_DIA_R2_S1-A2_1_8186	O60504	O60504;H0YAZ3;H0YB51	VINEX_HUMAN	SORBS3	(Dimethyl-n-4)LRLC(Carbamidomethyl)DDGPQLPTSPR	LRLCDDGPQLPTSPR	(Dimethyl-n-4)LRLC(Carbamidomethyl)DDGPQLPTSPR3	3	0.000666489	0.000797042	0.000131337	0.000614628	0.00518868	0.000561167	0.00519603	0.000666489	1	2692.82	2484.8	0.000237812	0.00061237	0.577834	0.751943	0.00932385
C:\Users\marco\Documents\Kai\DimethylDIA\DIA_Quan\Proteome\061524_KAI_Nathaniel_DimethylDIA_EV_Proteome_Quan_DIA_R3_S1-A3_1_8187.d	061524_KAI_Nathaniel_DimethylDIA_EV_Proteome_Quan_DIA_R3_S1-A3_1_8187	O60504	O60504;H0YAZ3;H0YB51	VINEX_HUMAN	SORBS3	(Dimethyl-n-4)LRLC(Carbamidomethyl)DDGPQLPTSPR	LRLCDDGPQLPTSPR	(Dimethyl-n-4)LRLC(Carbamidomethyl)DDGPQLPTSPR3	3	0.000227972	0.000337888	0.000131337	0.000625	0.00898473	0.000561167	0.00899685	0.000227972	1	806.158	730.495	0.000237812	0.00061237	0	0.77406	0.0436918
C:\Users\marco\Documents\Kai\DimethylDIA\DIA_Quan\Proteome\061524_KAI_Nathaniel_DimethylDIA_EV_Proteome_Quan_DIA_R1_S1-A1_1_8185.d	061524_KAI_Nathaniel_DimethylDIA_EV_Proteome_Quan_DIA_R1_S1-A1_1_8185	O60504	O60504;H0YAZ3;H0YB51	VINEX_HUMAN	SORBS3	(Dimethyl-n-8)LRLC(Carbamidomethyl)DDGPQLPTSPR	LRLCDDGPQLPTSPR	(Dimethyl-n-8)LRLC(Carbamidomethyl)DDGPQLPTSPR3	3	0.000131337	0.000259791	0.000131337	0.00100654	0.00154959	0.000561167	0.00155119	0	1	2277.1	2095.03	0.000237812	0.00061237	0.689301	0.702271	4.92573e-05
C:\Users\marco\Documents\Kai\DimethylDIA\DIA_Quan\Proteome\061524_KAI_Nathaniel_DimethylDIA_EV_Proteome_Quan_DIA_R2_S1-A2_1_8186.d	061524_KAI_Nathaniel_DimethylDIA_EV_Proteome_Quan_DIA_R2_S1-A2_1_8186	O60504	O60504;H0YAZ3;H0YB51	VINEX_HUMAN	SORBS3	(Dimethyl-n-8)LRLC(Carbamidomethyl)DDGPQLPTSPR	LRLCDDGPQLPTSPR	(Dimethyl-n-8)LRLC(Carbamidomethyl)DDGPQLPTSPR3	3	0.000666489	0.000797042	0.000131337	0.000614628	0.000635324	0.000561167	0.000635728	0.000666489	1	4278.12	3947.63	0.000237812	0.00061237	0.806859	0.560506	0.000251617
C:\Users\marco\Documents\Kai\DimethylDIA\DIA_Quan\Proteome\061524_KAI_Nathaniel_DimethylDIA_EV_Proteome_Quan_DIA_R3_S1-A3_1_8187.d	061524_KAI_Nathaniel_DimethylDIA_EV_Proteome_Quan_DIA_R3_S1-A3_1_8187	O60504	O60504;H0YAZ3;H0YB51	VINEX_HUMAN	SORBS3	(Dimethyl-n-8)LRLC(Carbamidomethyl)DDGPQLPTSPR	LRLCDDGPQLPTSPR	(Dimethyl-n-8)LRLC(Carbamidomethyl)DDGPQLPTSPR3	3	0.000227972	0.000337888	0.000131337	0.000625	0.000650195	0.000561167	0.000650618	0	1	3986.49	3612.34	0.000237812	0.00061237	0.818172	1.23265	2.07008e-05
C:\Users\marco\Documents\Kai\DimethylDIA\DIA_Quan\Proteome\061524_KAI_Nathaniel_DimethylDIA_EV_Proteome_Quan_DIA_R1_S1-A1_1_8185.d	061524_KAI_Nathaniel_DimethylDIA_EV_Proteome_Quan_DIA_R1_S1-A1_1_8185	P28370	P28370;O60264;B7ZLQ5;A0A0A0MRP6	SMCA1_HUMAN	SMARCA1	(Dimethyl-n-0)LRLDSIVIQQGR	LRLDSIVIQQGR	(Dimethyl-n-0)LRLDSIVIQQGR3	3	0.000131337	0.000259791	0.000115527	0.00066313	0.00125628	0.000561167	0.00125786	0.000131337	1	2216.92	2461.88	0.000319591	0.00061237	0.841412	0.0937091	0.00173736
C:\Users\marco\Documents\Kai\DimethylDIA\DIA_Quan\Proteome\061524_KAI_Nathaniel_DimethylDIA_EV_Proteome_Quan_DIA_R2_S1-A2_1_8186.d	061524_KAI_Nathaniel_DimethylDIA_EV_Proteome_Quan_DIA_R2_S1-A2_1_8186	P28370	P28370;O60264;B7ZLQ5;A0A0A0MRP6	SMCA1_HUMAN	SMARCA1	(Dimethyl-n-0)LRLDSIVIQQGR	LRLDSIVIQQGR	(Dimethyl-n-0)LRLDSIVIQQGR3	3	3.44485e-05	3.44485e-05	0.000115527	0.000614628	0.00103199	0.000561167	0.00103306	8.18197e-05	1	2140.24	1863.69	0.000319591	0.00061237	0.880038	0.941025	0.00264252
C:\Users\marco\Documents\Kai\DimethylDIA\DIA_Quan\Proteome\061524_KAI_Nathaniel_DimethylDIA_EV_Proteome_Quan_DIA_R3_S1-A3_1_8187.d	061524_KAI_Nathaniel_DimethylDIA_EV_Proteome_Quan_DIA_R3_S1-A3_1_8187	P28370	P28370;O60264;B7ZLQ5;A0A0A0MRP6	SMCA1_HUMAN	SMARCA1	(Dimethyl-n-0)LRLDSIVIQQGR	LRLDSIVIQQGR	(Dimethyl-n-0)LRLDSIVIQQGR3	3	0.000419757	0.000551743	0.000115527	0.000625	0.00102354	0.000561167	0.00102459	0.000419757	1	1586.94	1487.05	0.000319591	0.00061237	0.909798	0.595596	0.00221721
C:\Users\marco\Documents\Kai\DimethylDIA\DIA_Quan\Proteome\061524_KAI_Nathaniel_DimethylDIA_EV_Proteome_Quan_DIA_R1_S1-A1_1_8185.d	061524_KAI_Nathaniel_DimethylDIA_EV_Proteome_Quan_DIA_R1_S1-A1_1_8185	P28370	P28370;O60264;B7ZLQ5;A0A0A0MRP6	SMCA1_HUMAN	SMARCA1	(Dimethyl-n-4)LRLDSIVIQQGR	LRLDSIVIQQGR	(Dimethyl-n-4)LRLDSIVIQQGR3	3	0.000131337	0.000259791	0.000115527	0.00066313	0.000820345	0.000561167	0.000821018	0.000131337	1	3177.77	3528.91	0.000319591	0.00061237	0.515732	0.0439684	0.0847036
C:\Users\marco\Documents\Kai\DimethylDIA\DIA_Quan\Proteome\061524_KAI_Nathaniel_DimethylDIA_EV_Proteome_Quan_DIA_R2_S1-A2_1_8186.d	061524_KAI_Nathaniel_DimethylDIA_EV_Proteome_Quan_DIA_R2_S1-A2_1_8186	P28370	P28370;O60264;B7ZLQ5;A0A0A0MRP6	SMCA1_HUMAN	SMARCA1	(Dimethyl-n-4)LRLDSIVIQQGR	LRLDSIVIQQGR	(Dimethyl-n-4)LRLDSIVIQQGR3	3	3.44485e-05	3.44485e-05	0.000115527	0.000614628	0.000723066	0.000561167	0.000723589	8.18197e-05	1	1991.11	1733.82	0.000319591	0.00061237	0.905177	0.367487	0.00135782
C:\Users\marco\Documents\Kai\DimethylDIA\DIA_Quan\Proteome\061524_KAI_Nathaniel_DimethylDIA_EV_Proteome_Quan_DIA_R3_S1-A3_1_8187.d	061524_KAI_Nathaniel_DimethylDIA_EV_Proteome_Quan_DIA_R3_S1-A3_1_8187	P28370	P28370;O60264;B7ZLQ5;A0A0A0MRP6	SMCA1_HUMAN	SMARCA1	(Dimethyl-n-4)LRLDSIVIQQGR	LRLDSIVIQQGR	(Dimethyl-n-4)LRLDSIVIQQGR3	3	0.000419757	0.000551743	0.000115527	0.000625	0.000751315	0.000561167	0.00075188	0	1	3138.31	2920.57	0.000319591	0.00061237	0.824066	1.8733	5.12473e-05
C:\Users\marco\Documents\Kai\DimethylDIA\DIA_Quan\Proteome\061524_KAI_Nathaniel_DimethylDIA_EV_Proteome_Quan_DIA_R1_S1-A1_1_8185.d	061524_KAI_Nathaniel_DimethylDIA_EV_Proteome_Quan_DIA_R1_S1-A1_1_8185	P28370	P28370;O60264;B7ZLQ5;A0A0A0MRP6	SMCA1_HUMAN	SMARCA1	(Dimethyl-n-8)LRLDSIVIQQGR	LRLDSIVIQQGR	(Dimethyl-n-8)LRLDSIVIQQGR3	3	0.000131337	0.000259791	0.000115527	0.00066313	0.000701262	0.000561167	0.000701754	0	1	6209.36	6895.49	0.000319591	0.00061237	0.947773	0.231329	2.51702e-05
C:\Users\marco\Documents\Kai\DimethylDIA\DIA_Quan\Proteome\061524_KAI_Nathaniel_DimethylDIA_EV_Proteome_Quan_DIA_R2_S1-A2_1_8186.d	061524_KAI_Nathaniel_DimethylDIA_EV_Proteome_Quan_DIA_R2_S1-A2_1_8186	P28370	P28370;O60264;B7ZLQ5;A0A0A0MRP6	SMCA1_HUMAN	SMARCA1	(Dimethyl-n-8)LRLDSIVIQQGR	LRLDSIVIQQGR	(Dimethyl-n-8)LRLDSIVIQQGR3	3	3.44485e-05	3.44485e-05	0.000115527	0.000614628	0.000635324	0.000561167	0.000635728	0	1	8521.41	7420.29	0.000319591	0.00061237	0.956002	1.40641	2.03593e-05
C:\Users\marco\Documents\Kai\DimethylDIA\DIA_Quan\Proteome\061524_KAI_Nathaniel_DimethylDIA_EV_Proteome_Quan_DIA_R3_S1-A3_1_8187.d	061524_KAI_Nathaniel_DimethylDIA_EV_Proteome_Quan_DIA_R3_S1-A3_1_8187	P28370	P28370;O60264;B7ZLQ5;A0A0A0MRP6	SMCA1_HUMAN	SMARCA1	(Dimethyl-n-8)LRLDSIVIQQGR	LRLDSIVIQQGR	(Dimethyl-n-8)LRLDSIVIQQGR3	3	0.000419757	0.000551743	0.000115527	0.000625	0.000650195	0.000561167	0.000650618	0.000419757	1	8712.72	8164.29	0.000319591	0.00061237	0.836921	1.0527	2.07008e-05
C:\Users\marco\Documents\Kai\DimethylDIA\DIA_Quan\Proteome\061524_KAI_Nathaniel_DimethylDIA_EV_Proteome_Quan_DIA_R1_S1-A1_1_8185.d	061524_KAI_Nathaniel_DimethylDIA_EV_Proteome_Quan_DIA_R1_S1-A1_1_8185	P35269	P35269;M0QXD6	T2FA_HUMAN	GTF2F1	(Dimethyl-n-0)LRLDTGPQSLSGK(Dimethyl-K-0)	LRLDTGPQSLSGK	(Dimethyl-n-0)LRLDTGPQSLSGK(Dimethyl-K-0)3	3	0.000131337	0.000259791	0.000115527	0.00066313	0.00125628	0.000561167	0.00125786	0.000131337	1	5672.73	5677.89	0.000319591	0.00061237	0.727874	1.2819	0.000194496
C:\Users\marco\Documents\Kai\DimethylDIA\DIA_Quan\Proteome\061524_KAI_Nathaniel_DimethylDIA_EV_Proteome_Quan_DIA_R2_S1-A2_1_8186.d	061524_KAI_Nathaniel_DimethylDIA_EV_Proteome_Quan_DIA_R2_S1-A2_1_8186	P35269	P35269;M0QXD6	T2FA_HUMAN	GTF2F1	(Dimethyl-n-0)LRLDTGPQSLSGK(Dimethyl-K-0)	LRLDTGPQSLSGK	(Dimethyl-n-0)LRLDTGPQSLSGK(Dimethyl-K-0)3	3	7.62709e-05	7.62709e-05	0.000115527	0.000614628	0.00103199	0.000561167	0.00103306	8.18197e-05	1	4827.78	4339.9	0.000319591	0.00061237	0.754858	0.43578	0.13886
C:\Users\marco\Documents\Kai\DimethylDIA\DIA_Quan\Proteome\061524_KAI_Nathaniel_DimethylDIA_EV_Proteome_Quan_DIA_R3_S1-A3_1_8187.d	061524_KAI_Nathaniel_DimethylDIA_EV_Proteome_Quan_DIA_R3_S1-A3_1_8187	P35269	P35269;M0QXD6	T2FA_HUMAN	GTF2F1	(Dimethyl-n-0)LRLDTGPQSLSGK(Dimethyl-K-0)	LRLDTGPQSLSGK	(Dimethyl-n-0)LRLDTGPQSLSGK(Dimethyl-K-0)3	3	0.000227972	0.000337888	0.000115527	0.000625	0.00102354	0.000561167	0.00102459	0.000227972	1	7925.2	7259.98	0.000319591	0.00061237	0.847921	1.21865	0.000585862
C:\Users\marco\Documents\Kai\DimethylDIA\DIA_Quan\Proteome\061524_KAI_Nathaniel_DimethylDIA_EV_Proteome_Quan_DIA_R1_S1-A1_1_8185.d	061524_KAI_Nathaniel_DimethylDIA_EV_Proteome_Quan_DIA_R1_S1-A1_1_8185	P35269	P35269;M0QXD6	T2FA_HUMAN	GTF2F1	(Dimethyl-n-4)LRLDTGPQSLSGK(Dimethyl-K-4)	LRLDTGPQSLSGK	(Dimethyl-n-4)LRLDTGPQSLSGK(Dimethyl-K-4)3	3	0.000131337	0.000259791	0.000115527	0.00066313	0.000820345	0.000561167	0.000821018	0.000131337	1	12791.6	12803.2	0.000319591	0.00061237	0.816024	2.07779	6.00913e-05
C:\Users\marco\Documents\Kai\DimethylDIA\DIA_Quan\Proteome\061524_KAI_Nathaniel_DimethylDIA_EV_Proteome_Quan_DIA_R2_S1-A2_1_8186.d	061524_KAI_Nathaniel_DimethylDIA_EV_Proteome_Quan_DIA_R2_S1-A2_1_8186	P35269	P35269;M0QXD6	T2FA_HUMAN	GTF2F1	(Dimethyl-n-4)LRLDTGPQSLSGK(Dimethyl-K-4)	LRLDTGPQSLSGK	(Dimethyl-n-4)LRLDTGPQSLSGK(Dimethyl-K-4)3	3	7.62709e-05	7.62709e-05	0.000115527	0.000614628	0.000723066	0.000561167	0.000723589	8.18197e-05	1	8239.03	7305.94	0.000319591	0.00061237	0.838989	0.998972	5.00762e-05
C:\Users\marco\Documents\Kai\DimethylDIA\DIA_Quan\Proteome\061524_KAI_Nathaniel_DimethylDIA_EV_Proteome_Quan_DIA_R3_S1-A3_1_8187.d	061524_KAI_Nathaniel_DimethylDIA_EV_Proteome_Quan_DIA_R3_S1-A3_1_8187	P35269	P35269;M0QXD6	T2FA_HUMAN	GTF2F1	(Dimethyl-n-4)LRLDTGPQSLSGK(Dimethyl-K-4)	LRLDTGPQSLSGK	(Dimethyl-n-4)LRLDTGPQSLSGK(Dimethyl-K-4)3	3	0.000227972	0.000337888	0.000115527	0.000625	0.000751315	0.000561167	0.00075188	0.000227972	1	9077	8315.09	0.000319591	0.00061237	0.812991	1.59607	5.12473e-05
C:\Users\marco\Documents\Kai\DimethylDIA\DIA_Quan\Proteome\061524_KAI_Nathaniel_DimethylDIA_EV_Proteome_Quan_DIA_R1_S1-A1_1_8185.d	061524_KAI_Nathaniel_DimethylDIA_EV_Proteome_Quan_DIA_R1_S1-A1_1_8185	P35269	P35269;M0QXD6	T2FA_HUMAN	GTF2F1	(Dimethyl-n-8)LRLDTGPQSLSGK(Dimethyl-K-8)	LRLDTGPQSLSGK	(Dimethyl-n-8)LRLDTGPQSLSGK(Dimethyl-K-8)3	3	0.000131337	0.000259791	0.000115527	0.00066313	0.000701262	0.000561167	0.000701754	0	1	13708.4	13524.4	0.000319591	0.00061237	0.96278	1.38651	2.51702e-05
C:\Users\marco\Documents\Kai\DimethylDIA\DIA_Quan\Proteome\061524_KAI_Nathaniel_DimethylDIA_EV_Proteome_Quan_DIA_R2_S1-A2_1_8186.d	061524_KAI_Nathaniel_DimethylDIA_EV_Proteome_Quan_DIA_R2_S1-A2_1_8186	P35269	P35269;M0QXD6	T2FA_HUMAN	GTF2F1	(Dimethyl-n-8)LRLDTGPQSLSGK(Dimethyl-K-8)	LRLDTGPQSLSGK	(Dimethyl-n-8)LRLDTGPQSLSGK(Dimethyl-K-8)3	3	7.62709e-05	7.62709e-05	0.000115527	0.000614628	0.000635324	0.000561167	0.000635728	0	1	16724.1	15034	0.000319591	0.00061237	0.926737	2.50023	2.03593e-05
C:\Users\marco\Documents\Kai\DimethylDIA\DIA_Quan\Proteome\061524_KAI_Nathaniel_DimethylDIA_EV_Proteome_Quan_DIA_R3_S1-A3_1_8187.d	061524_KAI_Nathaniel_DimethylDIA_EV_Proteome_Quan_DIA_R3_S1-A3_1_8187	P35269	P35269;M0QXD6	T2FA_HUMAN	GTF2F1	(Dimethyl-n-8)LRLDTGPQSLSGK(Dimethyl-K-8)	LRLDTGPQSLSGK	(Dimethyl-n-8)LRLDTGPQSLSGK(Dimethyl-K-8)3	3	0.000227972	0.000337888	0.000115527	0.000625	0.000650195	0.000561167	0.000650618	0	1	17329.8	16026.5	0.000319591	0.00061237	0.963188	2.93645	2.07008e-05
C:\Users\marco\Documents\Kai\DimethylDIA\DIA_Quan\Proteome\061524_KAI_Nathaniel_DimethylDIA_EV_Proteome_Quan_DIA_R1_S1-A1_1_8185.d	061524_KAI_Nathaniel_DimethylDIA_EV_Proteome_Quan_DIA_R1_S1-A1_1_8185	Q03001	Q03001;A0A7P0T890;F6QMI7;E7ETB9;F8W9J4;E9PHM6;A0A494C1D7;Q6P0N6	DYST_HUMAN	DST	(Dimethyl-n-0)LRLENC(Carbamidomethyl)EDR	LRLENCEDR	(Dimethyl-n-0)LRLENC(Carbamidomethyl)EDR3	3	0.00953659	0.0847419	0.00787779	0.00066313	0.00125628	0.000561167	0.00125786	0.00953659	1	1595.57	1555.14	0.00646382	0.00061237	0.469437	0.000213824	0.0360296
C:\Users\marco\Documents\Kai\DimethylDIA\DIA_Quan\Proteome\061524_KAI_Nathaniel_DimethylDIA_EV_Proteome_Quan_DIA_R2_S1-A2_1_8186.d	061524_KAI_Nathaniel_DimethylDIA_EV_Proteome_Quan_DIA_R2_S1-A2_1_8186	Q03001	Q03001;A0A7P0T890;F6QMI7;E7ETB9;F8W9J4;E9PHM6;A0A494C1D7;Q6P0N6	DYST_HUMAN	DST	(Dimethyl-n-0)LRLENC(Carbamidomethyl)EDR	LRLENCEDR	(Dimethyl-n-0)LRLENC(Carbamidomethyl)EDR3	3	0.00243539	0.015165	0.00787779	0.000614628	0.00103199	0.000561167	0.00103306	0.00243539	1	1903.89	1762.03	0.00646382	0.00061237	0.896025	0.000143265	0.00222233
C:\Users\marco\Documents\Kai\DimethylDIA\DIA_Quan\Proteome\061524_KAI_Nathaniel_DimethylDIA_EV_Proteome_Quan_DIA_R1_S1-A1_1_8185.d	061524_KAI_Nathaniel_DimethylDIA_EV_Proteome_Quan_DIA_R1_S1-A1_1_8185	Q03001	Q03001;A0A7P0T890;F6QMI7;E7ETB9;F8W9J4;E9PHM6;A0A494C1D7;Q6P0N6	DYST_HUMAN	DST	(Dimethyl-n-4)LRLENC(Carbamidomethyl)EDR	LRLENCEDR	(Dimethyl-n-4)LRLENC(Carbamidomethyl)EDR3	3	0.00953659	0.0847419	0.00787779	0.00066313	0.000820345	0.000561167	0.000821018	0	1	1612.53	1571.68	0.00646382	0.00061237	0.404516	0.0385807	0.014809
C:\Users\marco\Documents\Kai\DimethylDIA\DIA_Quan\Proteome\061524_KAI_Nathaniel_DimethylDIA_EV_Proteome_Quan_DIA_R2_S1-A2_1_8186.d	061524_KAI_Nathaniel_DimethylDIA_EV_Proteome_Quan_DIA_R2_S1-A2_1_8186	Q03001	Q03001;A0A7P0T890;F6QMI7;E7ETB9;F8W9J4;E9PHM6;A0A494C1D7;Q6P0N6	DYST_HUMAN	DST	(Dimethyl-n-4)LRLENC(Carbamidomethyl)EDR	LRLENCEDR	(Dimethyl-n-4)LRLENC(Carbamidomethyl)EDR3	3	0.00243539	0.015165	0.00787779	0.000614628	0.000723066	0.000561167	0.000723589	0.00243539	1	3834.06	3548.38	0.00646382	0.00061237	0.920336	0.0203426	0.00034535
C:\Users\marco\Documents\Kai\DimethylDIA\DIA_Quan\Proteome\061524_KAI_Nathaniel_DimethylDIA_EV_Proteome_Quan_DIA_R1_S1-A1_1_8185.d	061524_KAI_Nathaniel_DimethylDIA_EV_Proteome_Quan_DIA_R1_S1-A1_1_8185	Q03001	Q03001;A0A7P0T890;F6QMI7;E7ETB9;F8W9J4;E9PHM6;A0A494C1D7;Q6P0N6	DYST_HUMAN	DST	(Dimethyl-n-8)LRLENC(Carbamidomethyl)EDR	LRLENCEDR	(Dimethyl-n-8)LRLENC(Carbamidomethyl)EDR3	3	0.00953659	0.0847419	0.00787779	0.00066313	0.000701262	0.000561167	0.000701754	0.00953659	1	2711.3	2642.6	0.00646382	0.00061237	0.207835	0.00273352	1
C:\Users\marco\Documents\Kai\DimethylDIA\DIA_Quan\Proteome\061524_KAI_Nathaniel_DimethylDIA_EV_Proteome_Quan_DIA_R2_S1-A2_1_8186.d	061524_KAI_Nathaniel_DimethylDIA_EV_Proteome_Quan_DIA_R2_S1-A2_1_8186	Q03001	Q03001;A0A7P0T890;F6QMI7;E7ETB9;F8W9J4;E9PHM6;A0A494C1D7;Q6P0N6	DYST_HUMAN	DST	(Dimethyl-n-8)LRLENC(Carbamidomethyl)EDR	LRLENCEDR	(Dimethyl-n-8)LRLENC(Carbamidomethyl)EDR3	3	0.00243539	0.015165	0.00787779	0.000614628	0.000635324	0.000561167	0.000635728	0	1	4586.04	4244.33	0.00646382	0.00061237	0.879308	0.11269	7.16437e-05
C:\Users\marco\Documents\Kai\DimethylDIA\DIA_Quan\Proteome\061524_KAI_Nathaniel_DimethylDIA_EV_Proteome_Quan_DIA_R1_S1-A1_1_8185.d	061524_KAI_Nathaniel_DimethylDIA_EV_Proteome_Quan_DIA_R1_S1-A1_1_8185	Q15149	Q15149	PLEC_HUMAN	PLEC	(Dimethyl-n-0)LRLQAEEVAQQK(Dimethyl-K-0)	LRLQAEEVAQQK	(Dimethyl-n-0)LRLQAEEVAQQK(Dimethyl-K-0)3	3	0.000917792	0.00278688	0.000227972	0.00066313	0.00125628	0.000561167	0.00125786	0.000917792	1	3857.19	3952.17	0.000237812	0.00061237	0.681209	0.735907	0.0961256
C:\Users\marco\Documents\Kai\DimethylDIA\DIA_Quan\Proteome\061524_KAI_Nathaniel_DimethylDIA_EV_Proteome_Quan_DIA_R2_S1-A2_1_8186.d	061524_KAI_Nathaniel_DimethylDIA_EV_Proteome_Quan_DIA_R2_S1-A2_1_8186	Q15149	Q15149	PLEC_HUMAN	PLEC	(Dimethyl-n-0)LRLQAEEVAQQK(Dimethyl-K-0)	LRLQAEEVAQQK	(Dimethyl-n-0)LRLQAEEVAQQK(Dimethyl-K-0)3	3	0.000524843	0.000783182	0.000227972	0.000614628	0.00103199	0.000561167	0.00103306	0.000524843	1	6124.21	5588.34	0.000237812	0.00061237	0.945526	1.62949	0.000169542
C:\Users\marco\Documents\Kai\DimethylDIA\DIA_Quan\Proteome\061524_KAI_Nathaniel_DimethylDIA_EV_Proteome_Quan_DIA_R3_S1-A3_1_8187.d	061524_KAI_Nathaniel_DimethylDIA_EV_Proteome_Quan_DIA_R3_S1-A3_1_8187	Q15149	Q15149	PLEC_HUMAN	PLEC	(Dimethyl-n-0)LRLQAEEVAQQK(Dimethyl-K-0)	LRLQAEEVAQQK	(Dimethyl-n-0)LRLQAEEVAQQK(Dimethyl-K-0)3	3	0.000227972	0.000337888	0.000227972	0.000625	0.00102354	0.000561167	0.00102459	0.000227972	1	5803.39	5266.3	0.000237812	0.00061237	0.867987	1.14729	0.00764624
C:\Users\marco\Documents\Kai\DimethylDIA\DIA_Quan\Proteome\061524_KAI_Nathaniel_DimethylDIA_EV_Proteome_Quan_DIA_R1_S1-A1_1_8185.d	061524_KAI_Nathaniel_DimethylDIA_EV_Proteome_Quan_DIA_R1_S1-A1_1_8185	Q15149	Q15149	PLEC_HUMAN	PLEC	(Dimethyl-n-4)LRLQAEEVAQQK(Dimethyl-K-4)	LRLQAEEVAQQK	(Dimethyl-n-4)LRLQAEEVAQQK(Dimethyl-K-4)3	3	0.000917792	0.00278688	0.000227972	0.00066313	0.000820345	0.000561167	0.000821018	0	1	5013.24	5136.69	0.000237812	0.00061237	0.707334	2.00487	6.00913e-05
C:\Users\marco\Documents\Kai\DimethylDIA\DIA_Quan\Proteome\061524_KAI_Nathaniel_DimethylDIA_EV_Proteome_Quan_DIA_R2_S1-A2_1_8186.d	061524_KAI_Nathaniel_DimethylDIA_EV_Proteome_Quan_DIA_R2_S1-A2_1_8186	Q15149	Q15149	PLEC_HUMAN	PLEC	(Dimethyl-n-4)LRLQAEEVAQQK(Dimethyl-K-4)	LRLQAEEVAQQK	(Dimethyl-n-4)LRLQAEEVAQQK(Dimethyl-K-4)3	3	0.000524843	0.000783182	0.000227972	0.000614628	0.000723066	0.000561167	0.000723589	0	1	7428.27	6778.29	0.000237812	0.00061237	0.949659	1.9007	5.00762e-05
C:\Users\marco\Documents\Kai\DimethylDIA\DIA_Quan\Proteome\061524_KAI_Nathaniel_DimethylDIA_EV_Proteome_Quan_DIA_R3_S1-A3_1_8187.d	061524_KAI_Nathaniel_DimethylDIA_EV_Proteome_Quan_DIA_R3_S1-A3_1_8187	Q15149	Q15149	PLEC_HUMAN	PLEC	(Dimethyl-n-4)LRLQAEEVAQQK(Dimethyl-K-4)	LRLQAEEVAQQK	(Dimethyl-n-4)LRLQAEEVAQQK(Dimethyl-K-4)3	3	0.000227972	0.000337888	0.000227972	0.000625	0.000751315	0.000561167	0.00075188	0.000227972	1	9867.57	8954.37	0.000237812	0.00061237	0.963166	2.5558	5.12473e-05
C:\Users\marco\Documents\Kai\DimethylDIA\DIA_Quan\Proteome\061524_KAI_Nathaniel_DimethylDIA_EV_Proteome_Quan_DIA_R1_S1-A1_1_8185.d	061524_KAI_Nathaniel_DimethylDIA_EV_Proteome_Quan_DIA_R1_S1-A1_1_8185	Q15149	Q15149	PLEC_HUMAN	PLEC	(Dimethyl-n-8)LRLQAEEVAQQK(Dimethyl-K-8)	LRLQAEEVAQQK	(Dimethyl-n-8)LRLQAEEVAQQK(Dimethyl-K-8)3	3	0.000917792	0.00278688	0.000227972	0.00066313	0.000701262	0.000561167	0.000701754	0.000917792	1	15334.7	15184.2	0.000237812	0.00061237	0.869634	3.84425	2.51702e-05
C:\Users\marco\Documents\Kai\DimethylDIA\DIA_Quan\Proteome\061524_KAI_Nathaniel_DimethylDIA_EV_Proteome_Quan_DIA_R2_S1-A2_1_8186.d	061524_KAI_Nathaniel_DimethylDIA_EV_Proteome_Quan_DIA_R2_S1-A2_1_8186	Q15149	Q15149	PLEC_HUMAN	PLEC	(Dimethyl-n-8)LRLQAEEVAQQK(Dimethyl-K-8)	LRLQAEEVAQQK	(Dimethyl-n-8)LRLQAEEVAQQK(Dimethyl-K-8)3	3	0.000524843	0.000783182	0.000227972	0.000614628	0.000635324	0.000561167	0.000635728	0.000524843	1	15239.7	13906.2	0.000237812	0.00061237	0.943546	2.82233	2.03593e-05
C:\Users\marco\Documents\Kai\DimethylDIA\DIA_Quan\Proteome\061524_KAI_Nathaniel_DimethylDIA_EV_Proteome_Quan_DIA_R3_S1-A3_1_8187.d	061524_KAI_Nathaniel_DimethylDIA_EV_Proteome_Quan_DIA_R3_S1-A3_1_8187	Q15149	Q15149	PLEC_HUMAN	PLEC	(Dimethyl-n-8)LRLQAEEVAQQK(Dimethyl-K-8)	LRLQAEEVAQQK	(Dimethyl-n-8)LRLQAEEVAQQK(Dimethyl-K-8)3	3	0.000227972	0.000337888	0.000227972	0.000625	0.000650195	0.000561167	0.000650618	0	1	21866.8	19843.1	0.000237812	0.00061237	0.976491	4.23536	2.07008e-05
C:\Users\marco\Documents\Kai\DimethylDIA\DIA_Quan\Proteome\061524_KAI_Nathaniel_DimethylDIA_EV_Proteome_Quan_DIA_R1_S1-A1_1_8185.d	061524_KAI_Nathaniel_DimethylDIA_EV_Proteome_Quan_DIA_R1_S1-A1_1_8185	Q15019	Q15019;C9IZU3;B5MD47;C9J938;H7C310;B5MCX3;C9JQJ4;C9JB25;C9J2Q4;C9IY94	SEPT2_HUMAN	SEPTIN2	(Dimethyl-n-0)LRLTVVDTPGYGDAINC(Carbamidomethyl)R	LRLTVVDTPGYGDAINCR	(Dimethyl-n-0)LRLTVVDTPGYGDAINC(Carbamidomethyl)R3	3	0.0054167	0.0271203	0.0039993	0.00066313	0.00125628	0.000561167	0.00125786	0.0054167	1	1597.04	1590.66	0.00368523	0.00061237	0.473062	0.531761	0.0612278
C:\Users\marco\Documents\Kai\DimethylDIA\DIA_Quan\Proteome\061524_KAI_Nathaniel_DimethylDIA_EV_Proteome_Quan_DIA_R2_S1-A2_1_8186.d	061524_KAI_Nathaniel_DimethylDIA_EV_Proteome_Quan_DIA_R2_S1-A2_1_8186	Q15019	Q15019;C9IZU3;B5MD47;C9J938;H7C310;B5MCX3;C9JQJ4;C9JB25;C9J2Q4;C9IY94	SEPT2_HUMAN	SEPTIN2	(Dimethyl-n-0)LRLTVVDTPGYGDAINC(Carbamidomethyl)R	LRLTVVDTPGYGDAINCR	(Dimethyl-n-0)LRLTVVDTPGYGDAINC(Carbamidomethyl)R3	3	0.00103856	0.00842801	0.0039993	0.000614628	0.00103199	0.000561167	0.00103306	0	1	2232.05	2083.57	0.00368523	0.00061237	0.402505	0.480778	0.030402
C:\Users\marco\Documents\Kai\DimethylDIA\DIA_Quan\Proteome\061524_KAI_Nathaniel_DimethylDIA_EV_Proteome_Quan_DIA_R3_S1-A3_1_8187.d	061524_KAI_Nathaniel_DimethylDIA_EV_Proteome_Quan_DIA_R3_S1-A3_1_8187	Q15019	Q15019;C9IZU3;B5MD47;C9J938;H7C310;B5MCX3;C9JQJ4;C9JB25;C9J2Q4;C9IY94	SEPT2_HUMAN	SEPTIN2	(Dimethyl-n-0)LRLTVVDTPGYGDAINC(Carbamidomethyl)R	LRLTVVDTPGYGDAINCR	(Dimethyl-n-0)LRLTVVDTPGYGDAINC(Carbamidomethyl)R3	3	0.000747245	0.00321788	0.0039993	0.000625	0.00102354	0.000561167	0.00102459	0.000747245	1	2231.07	2045.54	0.00368523	0.00061237	0.560324	0.0792749	0.048572
C:\Users\marco\Documents\Kai\DimethylDIA\DIA_Quan\Proteome\061524_KAI_Nathaniel_DimethylDIA_EV_Proteome_Quan_DIA_R1_S1-A1_1_8185.d	061524_KAI_Nathaniel_DimethylDIA_EV_Proteome_Quan_DIA_R1_S1-A1_1_8185	Q15019	Q15019;C9IZU3;B5MD47;C9J938;H7C310;B5MCX3;C9JQJ4;C9JB25;C9J2Q4;C9IY94	SEPT2_HUMAN	SEPTIN2	(Dimethyl-n-4)LRLTVVDTPGYGDAINC(Carbamidomethyl)R	LRLTVVDTPGYGDAINCR	(Dimethyl-n-4)LRLTVVDTPGYGDAINC(Carbamidomethyl)R3	3	0.0054167	0.0271203	0.0039993	0.00066313	0.000820345	0.000561167	0.000821018	0	1	4126.12	4104.21	0.00368523	0.00061237	0.620893	0.0907256	0.0201717
C:\Users\marco\Documents\Kai\DimethylDIA\DIA_Quan\Proteome\061524_KAI_Nathaniel_DimethylDIA_EV_Proteome_Quan_DIA_R2_S1-A2_1_8186.d	061524_KAI_Nathaniel_DimethylDIA_EV_Proteome_Quan_DIA_R2_S1-A2_1_8186	Q15019	Q15019;C9IZU3;B5MD47;C9J938;H7C310;B5MCX3;C9JQJ4;C9JB25;C9J2Q4;C9IY94	SEPT2_HUMAN	SEPTIN2	(Dimethyl-n-4)LRLTVVDTPGYGDAINC(Carbamidomethyl)R	LRLTVVDTPGYGDAINCR	(Dimethyl-n-4)LRLTVVDTPGYGDAINC(Carbamidomethyl)R3	3	0.00103856	0.00842801	0.0039993	0.000614628	0.000723066	0.000561167	0.000723589	0.00103856	1	3376.09	3240.9	0.00368523	0.00061237	0.653189	0.171501	0.0146252
C:\Users\marco\Documents\Kai\DimethylDIA\DIA_Quan\Proteome\061524_KAI_Nathaniel_DimethylDIA_EV_Proteome_Quan_DIA_R3_S1-A3_1_8187.d	061524_KAI_Nathaniel_DimethylDIA_EV_Proteome_Quan_DIA_R3_S1-A3_1_8187	Q15019	Q15019;C9IZU3;B5MD47;C9J938;H7C310;B5MCX3;C9JQJ4;C9JB25;C9J2Q4;C9IY94	SEPT2_HUMAN	SEPTIN2	(Dimethyl-n-4)LRLTVVDTPGYGDAINC(Carbamidomethyl)R	LRLTVVDTPGYGDAINCR	(Dimethyl-n-4)LRLTVVDTPGYGDAINC(Carbamidomethyl)R3	3	0.000747245	0.00321788	0.0039993	0.000625	0.000751315	0.000561167	0.00075188	0.000747245	1	1377.03	1262.53	0.00368523	0.00061237	0.0991394	0.0398942	1
C:\Users\marco\Documents\Kai\DimethylDIA\DIA_Quan\Proteome\061524_KAI_Nathaniel_DimethylDIA_EV_Proteome_Quan_DIA_R1_S1-A1_1_8185.d	061524_KAI_Nathaniel_DimethylDIA_EV_Proteome_Quan_DIA_R1_S1-A1_1_8185	Q15019	Q15019;C9IZU3;B5MD47;C9J938;H7C310;B5MCX3;C9JQJ4;C9JB25;C9J2Q4;C9IY94	SEPT2_HUMAN	SEPTIN2	(Dimethyl-n-8)LRLTVVDTPGYGDAINC(Carbamidomethyl)R	LRLTVVDTPGYGDAINCR	(Dimethyl-n-8)LRLTVVDTPGYGDAINC(Carbamidomethyl)R3	3	0.0054167	0.0271203	0.0039993	0.00066313	0.000701262	0.000561167	0.000701754	0.0054167	1	3826.85	3814.64	0.00368523	0.00061237	0.696796	0.684347	0.00516195
C:\Users\marco\Documents\Kai\DimethylDIA\DIA_Quan\Proteome\061524_KAI_Nathaniel_DimethylDIA_EV_Proteome_Quan_DIA_R2_S1-A2_1_8186.d	061524_KAI_Nathaniel_DimethylDIA_EV_Proteome_Quan_DIA_R2_S1-A2_1_8186	Q15019	Q15019;C9IZU3;B5MD47;C9J938;H7C310;B5MCX3;C9JQJ4;C9JB25;C9J2Q4;C9IY94	SEPT2_HUMAN	SEPTIN2	(Dimethyl-n-8)LRLTVVDTPGYGDAINC(Carbamidomethyl)R	LRLTVVDTPGYGDAINCR	(Dimethyl-n-8)LRLTVVDTPGYGDAINC(Carbamidomethyl)R3	3	0.00103856	0.00842801	0.0039993	0.000614628	0.000635324	0.000561167	0.000635728	0.00103856	1	2186.48	2098.93	0.00368523	0.00061237	0.610702	0.630167	0.00495459
C:\Users\marco\Documents\Kai\DimethylDIA\DIA_Quan\Proteome\061524_KAI_Nathaniel_DimethylDIA_EV_Proteome_Quan_DIA_R3_S1-A3_1_8187.d	061524_KAI_Nathaniel_DimethylDIA_EV_Proteome_Quan_DIA_R3_S1-A3_1_8187	Q15019	Q15019;C9IZU3;B5MD47;C9J938;H7C310;B5MCX3;C9JQJ4;C9JB25;C9J2Q4;C9IY94	SEPT2_HUMAN	SEPTIN2	(Dimethyl-n-8)LRLTVVDTPGYGDAINC(Carbamidomethyl)R	LRLTVVDTPGYGDAINCR	(Dimethyl-n-8)LRLTVVDTPGYGDAINC(Carbamidomethyl)R3	3	0.000747245	0.00321788	0.0039993	0.000625	0.000650195	0.000561167	0.000650618	0	1	1890.28	1694.87	0.00368523	0.00061237	0.381639	0.685098	0.000950644
C:\Users\marco\Documents\Kai\DimethylDIA\DIA_Quan\Proteome\061524_KAI_Nathaniel_DimethylDIA_EV_Proteome_Quan_DIA_R1_S1-A1_1_8185.d	061524_KAI_Nathaniel_DimethylDIA_EV_Proteome_Quan_DIA_R1_S1-A1_1_8185	O94826	O94826	TOM70_HUMAN	TOMM70	(Dimethyl-n-0)LRPESALAQAQK(Dimethyl-K-0)	LRPESALAQAQK	(Dimethyl-n-0)LRPESALAQAQK(Dimethyl-K-0)3	3	0.000130528	0.000130528	3.54703e-05	0.00066313	0.00125628	0.000561167	0.00125786	0.000130528	1	9994.4	10069.1	9.51726e-06	0.00061237	0.744241	1.82976	0.000543209
C:\Users\marco\Documents\Kai\DimethylDIA\DIA_Quan\Proteome\061524_KAI_Nathaniel_DimethylDIA_EV_Proteome_Quan_DIA_R2_S1-A2_1_8186.d	061524_KAI_Nathaniel_DimethylDIA_EV_Proteome_Quan_DIA_R2_S1-A2_1_8186	O94826	O94826	TOM70_HUMAN	TOMM70	(Dimethyl-n-0)LRPESALAQAQK(Dimethyl-K-0)	LRPESALAQAQK	(Dimethyl-n-0)LRPESALAQAQK(Dimethyl-K-0)3	3	3.54703e-05	3.54703e-05	3.54703e-05	0.000614628	0.00103199	0.000561167	0.00103306	8.18197e-05	1	9727.23	8905.09	9.51726e-06	0.00061237	0.964838	2.77637	0.000169542
C:\Users\marco\Documents\Kai\DimethylDIA\DIA_Quan\Proteome\061524_KAI_Nathaniel_DimethylDIA_EV_Proteome_Quan_DIA_R3_S1-A3_1_8187.d	061524_KAI_Nathaniel_DimethylDIA_EV_Proteome_Quan_DIA_R3_S1-A3_1_8187	O94826	O94826	TOM70_HUMAN	TOMM70	(Dimethyl-n-0)LRPESALAQAQK(Dimethyl-K-0)	LRPESALAQAQK	(Dimethyl-n-0)LRPESALAQAQK(Dimethyl-K-0)3	3	0.000666667	0.000807786	3.54703e-05	0.000625	0.00102354	0.000561167	0.00102459	0	1	13039.5	12245.9	9.51726e-06	0.00061237	0.944646	3.96318	0.000161934
C:\Users\marco\Documents\Kai\DimethylDIA\DIA_Quan\Proteome\061524_KAI_Nathaniel_DimethylDIA_EV_Proteome_Quan_DIA_R1_S1-A1_1_8185.d	061524_KAI_Nathaniel_DimethylDIA_EV_Proteome_Quan_DIA_R1_S1-A1_1_8185	O94826	O94826	TOM70_HUMAN	TOMM70	(Dimethyl-n-4)LRPESALAQAQK(Dimethyl-K-4)	LRPESALAQAQK	(Dimethyl-n-4)LRPESALAQAQK(Dimethyl-K-4)3	3	0.000130528	0.000130528	3.54703e-05	0.00066313	0.000820345	0.000561167	0.000821018	0	1	15681.7	15798.9	9.51726e-06	0.00061237	0.887803	2.47397	6.00913e-05
C:\Users\marco\Documents\Kai\DimethylDIA\DIA_Quan\Proteome\061524_KAI_Nathaniel_DimethylDIA_EV_Proteome_Quan_DIA_R2_S1-A2_1_8186.d	061524_KAI_Nathaniel_DimethylDIA_EV_Proteome_Quan_DIA_R2_S1-A2_1_8186	O94826	O94826	TOM70_HUMAN	TOMM70	(Dimethyl-n-4)LRPESALAQAQK(Dimethyl-K-4)	LRPESALAQAQK	(Dimethyl-n-4)LRPESALAQAQK(Dimethyl-K-4)3	3	3.54703e-05	3.54703e-05	3.54703e-05	0.000614628	0.000723066	0.000561167	0.000723589	8.18197e-05	1	22258.1	20376.8	9.51726e-06	0.00061237	0.971388	4.16734	5.00762e-05
C:\Users\marco\Documents\Kai\DimethylDIA\DIA_Quan\Proteome\061524_KAI_Nathaniel_DimethylDIA_EV_Proteome_Quan_DIA_R3_S1-A3_1_8187.d	061524_KAI_Nathaniel_DimethylDIA_EV_Proteome_Quan_DIA_R3_S1-A3_1_8187	O94826	O94826	TOM70_HUMAN	TOMM70	(Dimethyl-n-4)LRPESALAQAQK(Dimethyl-K-4)	LRPESALAQAQK	(Dimethyl-n-4)LRPESALAQAQK(Dimethyl-K-4)3	3	0.000666667	0.000807786	3.54703e-05	0.000625	0.000751315	0.000561167	0.00075188	0.000666667	1	23879.7	22426.4	9.51726e-06	0.00061237	0.964914	4.81125	5.12473e-05
C:\Users\marco\Documents\Kai\DimethylDIA\DIA_Quan\Proteome\061524_KAI_Nathaniel_DimethylDIA_EV_Proteome_Quan_DIA_R1_S1-A1_1_8185.d	061524_KAI_Nathaniel_DimethylDIA_EV_Proteome_Quan_DIA_R1_S1-A1_1_8185	O94826	O94826	TOM70_HUMAN	TOMM70	(Dimethyl-n-8)LRPESALAQAQK(Dimethyl-K-8)	LRPESALAQAQK	(Dimethyl-n-8)LRPESALAQAQK(Dimethyl-K-8)3	3	0.000130528	0.000130528	3.54703e-05	0.00066313	0.000701262	0.000561167	0.000701754	0.000130528	1	32009.2	32248.4	9.51726e-06	0.00061237	0.82805	3.76941	2.51702e-05
C:\Users\marco\Documents\Kai\DimethylDIA\DIA_Quan\Proteome\061524_KAI_Nathaniel_DimethylDIA_EV_Proteome_Quan_DIA_R2_S1-A2_1_8186.d	061524_KAI_Nathaniel_DimethylDIA_EV_Proteome_Quan_DIA_R2_S1-A2_1_8186	O94826	O94826	TOM70_HUMAN	TOMM70	(Dimethyl-n-8)LRPESALAQAQK(Dimethyl-K-8)	LRPESALAQAQK	(Dimethyl-n-8)LRPESALAQAQK(Dimethyl-K-8)3	3	3.54703e-05	3.54703e-05	3.54703e-05	0.000614628	0.000635324	0.000561167	0.000635728	0	1	37682.4	34497.5	9.51726e-06	0.00061237	0.990664	4.96491	2.03593e-05
C:\Users\marco\Documents\Kai\DimethylDIA\DIA_Quan\Proteome\061524_KAI_Nathaniel_DimethylDIA_EV_Proteome_Quan_DIA_R3_S1-A3_1_8187.d	061524_KAI_Nathaniel_DimethylDIA_EV_Proteome_Quan_DIA_R3_S1-A3_1_8187	O94826	O94826	TOM70_HUMAN	TOMM70	(Dimethyl-n-8)LRPESALAQAQK(Dimethyl-K-8)	LRPESALAQAQK	(Dimethyl-n-8)LRPESALAQAQK(Dimethyl-K-8)3	3	0.000666667	0.000807786	3.54703e-05	0.000625	0.000650195	0.000561167	0.000650618	0.000666667	1	45726.2	42943.3	9.51726e-06	0.00061237	0.967065	4.67694	2.07008e-05
C:\Users\marco\Documents\Kai\DimethylDIA\DIA_Quan\Proteome\061524_KAI_Nathaniel_DimethylDIA_EV_Proteome_Quan_DIA_R1_S1-A1_1_8185.d	061524_KAI_Nathaniel_DimethylDIA_EV_Proteome_Quan_DIA_R1_S1-A1_1_8185	Q92599	Q92599;C9J4G8;A6NFQ9;A0A087X142;A6NMH6;A0A0A0MRP8;F8W8I8;C9JV02	SEPT8_HUMAN	SEPTIN8	(Dimethyl-n-0)LRPQTYDLQESNVQLK(Dimethyl-K-0)	LRPQTYDLQESNVQLK	(Dimethyl-n-0)LRPQTYDLQESNVQLK(Dimethyl-K-0)3	3	3.43956e-05	3.43956e-05	0.000108144	0.00100654	0.0160593	0.000860215	0.0160692	7.62718e-05	1	2112.38	2192.2	0.000237812	0.000951022	0.702529	0.791245	0.011915
C:\Users\marco\Documents\Kai\DimethylDIA\DIA_Quan\Proteome\061524_KAI_Nathaniel_DimethylDIA_EV_Proteome_Quan_DIA_R2_S1-A2_1_8186.d	061524_KAI_Nathaniel_DimethylDIA_EV_Proteome_Quan_DIA_R2_S1-A2_1_8186	Q92599	Q92599;C9J4G8;A6NFQ9;A0A087X142;A6NMH6;A0A0A0MRP8;F8W8I8;C9JV02	SEPT8_HUMAN	SEPTIN8	(Dimethyl-n-0)LRPQTYDLQESNVQLK(Dimethyl-K-0)	LRPQTYDLQESNVQLK	(Dimethyl-n-0)LRPQTYDLQESNVQLK(Dimethyl-K-0)3	3	5.97752e-05	5.97752e-05	0.000108144	0.00097561	0.00144613	0.000860215	0.00144823	8.18197e-05	1	3725.75	3354.29	0.000237812	0.000951022	0.84425	2.66362	0.000169542
C:\Users\marco\Documents\Kai\DimethylDIA\DIA_Quan\Proteome\061524_KAI_Nathaniel_DimethylDIA_EV_Proteome_Quan_DIA_R3_S1-A3_1_8187.d	061524_KAI_Nathaniel_DimethylDIA_EV_Proteome_Quan_DIA_R3_S1-A3_1_8187	Q92599	Q92599;C9J4G8;A6NFQ9;A0A087X142;A6NMH6;A0A0A0MRP8;F8W8I8;C9JV02	SEPT8_HUMAN	SEPTIN8	(Dimethyl-n-0)LRPQTYDLQESNVQLK(Dimethyl-K-0)	LRPQTYDLQESNVQLK	(Dimethyl-n-0)LRPQTYDLQESNVQLK(Dimethyl-K-0)3	3	0.000227972	0.000337888	0.000108144	0.000915751	1	0.000860215	1	0.000227972	1	1351.9	1195.28	0.000237812	0.000951022	0.63732	0.820081	0.091707
C:\Users\marco\Documents\Kai\DimethylDIA\DIA_Quan\Proteome\061524_KAI_Nathaniel_DimethylDIA_EV_Proteome_Quan_DIA_R1_S1-A1_1_8185.d	061524_KAI_Nathaniel_DimethylDIA_EV_Proteome_Quan_DIA_R1_S1-A1_1_8185	Q92599	Q92599;C9J4G8;A6NFQ9;A0A087X142;A6NMH6;A0A0A0MRP8;F8W8I8;C9JV02	SEPT8_HUMAN	SEPTIN8	(Dimethyl-n-4)LRPQTYDLQESNVQLK(Dimethyl-K-4)	LRPQTYDLQESNVQLK	(Dimethyl-n-4)LRPQTYDLQESNVQLK(Dimethyl-K-4)3	3	3.43956e-05	3.43956e-05	0.000108144	0.00100654	0.00115674	0.000860215	0.00115808	7.62718e-05	1	3216.79	3385.86	0.000237812	0.000951022	0.834624	2.04867	6.00913e-05
C:\Users\marco\Documents\Kai\DimethylDIA\DIA_Quan\Proteome\061524_KAI_Nathaniel_DimethylDIA_EV_Proteome_Quan_DIA_R2_S1-A2_1_8186.d	061524_KAI_Nathaniel_DimethylDIA_EV_Proteome_Quan_DIA_R2_S1-A2_1_8186	Q92599	Q92599;C9J4G8;A6NFQ9;A0A087X142;A6NMH6;A0A0A0MRP8;F8W8I8;C9JV02	SEPT8_HUMAN	SEPTIN8	(Dimethyl-n-4)LRPQTYDLQESNVQLK(Dimethyl-K-4)	LRPQTYDLQESNVQLK	(Dimethyl-n-4)LRPQTYDLQESNVQLK(Dimethyl-K-4)3	3	5.97752e-05	5.97752e-05	0.000108144	0.00097561	0.00111732	0.000860215	0.00111919	8.18197e-05	1	4768.93	4286.26	0.000237812	0.000951022	0.697082	2.67155	5.00762e-05
C:\Users\marco\Documents\Kai\DimethylDIA\DIA_Quan\Proteome\061524_KAI_Nathaniel_DimethylDIA_EV_Proteome_Quan_DIA_R3_S1-A3_1_8187.d	061524_KAI_Nathaniel_DimethylDIA_EV_Proteome_Quan_DIA_R3_S1-A3_1_8187	Q92599	Q92599;C9J4G8;A6NFQ9;A0A087X142;A6NMH6;A0A0A0MRP8;F8W8I8;C9JV02	SEPT8_HUMAN	SEPTIN8	(Dimethyl-n-4)LRPQTYDLQESNVQLK(Dimethyl-K-4)	LRPQTYDLQESNVQLK	(Dimethyl-n-4)LRPQTYDLQESNVQLK(Dimethyl-K-4)3	3	0.000227972	0.000337888	0.000108144	0.000915751	0.00110436	0.000860215	0.00110619	0.000227972	1	4377.6	3870.44	0.000237812	0.000951022	0.9215	2.20632	5.12473e-05
C:\Users\marco\Documents\Kai\DimethylDIA\DIA_Quan\Proteome\061524_KAI_Nathaniel_DimethylDIA_EV_Proteome_Quan_DIA_R1_S1-A1_1_8185.d	061524_KAI_Nathaniel_DimethylDIA_EV_Proteome_Quan_DIA_R1_S1-A1_1_8185	Q92599	Q92599;C9J4G8;A6NFQ9;A0A087X142;A6NMH6;A0A0A0MRP8;F8W8I8;C9JV02	SEPT8_HUMAN	SEPTIN8	(Dimethyl-n-8)LRPQTYDLQESNVQLK(Dimethyl-K-8)	LRPQTYDLQESNVQLK	(Dimethyl-n-8)LRPQTYDLQESNVQLK(Dimethyl-K-8)3	3	3.43956e-05	3.43956e-05	0.000108144	0.00100654	0.00104712	0.000860215	0.00104822	0	1	6388.24	6723.98	0.000237812	0.000951022	0.893977	2.3041	2.51702e-05
C:\Users\marco\Documents\Kai\DimethylDIA\DIA_Quan\Proteome\061524_KAI_Nathaniel_DimethylDIA_EV_Proteome_Quan_DIA_R2_S1-A2_1_8186.d	061524_KAI_Nathaniel_DimethylDIA_EV_Proteome_Quan_DIA_R2_S1-A2_1_8186	Q92599	Q92599;C9J4G8;A6NFQ9;A0A087X142;A6NMH6;A0A0A0MRP8;F8W8I8;C9JV02	SEPT8_HUMAN	SEPTIN8	(Dimethyl-n-8)LRPQTYDLQESNVQLK(Dimethyl-K-8)	LRPQTYDLQESNVQLK	(Dimethyl-n-8)LRPQTYDLQESNVQLK(Dimethyl-K-8)3	3	5.97752e-05	5.97752e-05	0.000108144	0.00097561	0.000932836	0.000860215	0.000934143	0	1	10298.6	9256.24	0.000237812	0.000951022	0.881806	3.48948	2.03593e-05
C:\Users\marco\Documents\Kai\DimethylDIA\DIA_Quan\Proteome\061524_KAI_Nathaniel_DimethylDIA_EV_Proteome_Quan_DIA_R3_S1-A3_1_8187.d	061524_KAI_Nathaniel_DimethylDIA_EV_Proteome_Quan_DIA_R3_S1-A3_1_8187	Q92599	Q92599;C9J4G8;A6NFQ9;A0A087X142;A6NMH6;A0A0A0MRP8;F8W8I8;C9JV02	SEPT8_HUMAN	SEPTIN8	(Dimethyl-n-8)LRPQTYDLQESNVQLK(Dimethyl-K-8)	LRPQTYDLQESNVQLK	(Dimethyl-n-8)LRPQTYDLQESNVQLK(Dimethyl-K-8)3	3	0.000227972	0.000337888	0.000108144	0.000915751	0.00098668	0.000860215	0.000988142	0	1	9692.04	8569.18	0.000237812	0.000951022	0.912399	3.57176	2.07008e-05
C:\Users\marco\Documents\Kai\DimethylDIA\DIA_Quan\Proteome\061524_KAI_Nathaniel_DimethylDIA_EV_Proteome_Quan_DIA_R1_S1-A1_1_8185.d	061524_KAI_Nathaniel_DimethylDIA_EV_Proteome_Quan_DIA_R1_S1-A1_1_8185	P51116	P51116;I3L1Z2	FXR2_HUMAN	FXR2	(Dimethyl-n-0)LRPVNPNPLATK(Dimethyl-K-0)	LRPVNPNPLATK	(Dimethyl-n-0)LRPVNPNPLATK(Dimethyl-K-0)3	3	0.00069021	0.00321873	0.000738751	0.00100654	1	0.000561167	1	0.00069021	1	10920.2	11439.9	0.00142321	0.000951022	0.592258	0.100535	0.0846649
C:\Users\marco\Documents\Kai\DimethylDIA\DIA_Quan\Proteome\061524_KAI_Nathaniel_DimethylDIA_EV_Proteome_Quan_DIA_R2_S1-A2_1_8186.d	061524_KAI_Nathaniel_DimethylDIA_EV_Proteome_Quan_DIA_R2_S1-A2_1_8186	P51116	P51116;I3L1Z2	FXR2_HUMAN	FXR2	(Dimethyl-n-0)LRPVNPNPLATK(Dimethyl-K-0)	LRPVNPNPLATK	(Dimethyl-n-0)LRPVNPNPLATK(Dimethyl-K-0)3	3	0.000769823	0.0023795	0.000738751	0.00097561	1	0.000561167	1	0.000769823	1	8185.19	7636.73	0.00142321	0.000951022	0.0534602	0.631261	0.14069
C:\Users\marco\Documents\Kai\DimethylDIA\DIA_Quan\Proteome\061524_KAI_Nathaniel_DimethylDIA_EV_Proteome_Quan_DIA_R3_S1-A3_1_8187.d	061524_KAI_Nathaniel_DimethylDIA_EV_Proteome_Quan_DIA_R3_S1-A3_1_8187	P51116	P51116;I3L1Z2	FXR2_HUMAN	FXR2	(Dimethyl-n-0)LRPVNPNPLATK(Dimethyl-K-0)	LRPVNPNPLATK	(Dimethyl-n-0)LRPVNPNPLATK(Dimethyl-K-0)3	3	0.000227972	0.000337888	0.000738751	0.000625	0.0182403	0.000561167	0.0177229	0.000227972	1	9041.18	8583.16	0.00142321	0.000951022	0.380019	0.312765	0.101044
C:\Users\marco\Documents\Kai\DimethylDIA\DIA_Quan\Proteome\061524_KAI_Nathaniel_DimethylDIA_EV_Proteome_Quan_DIA_R1_S1-A1_1_8185.d	061524_KAI_Nathaniel_DimethylDIA_EV_Proteome_Quan_DIA_R1_S1-A1_1_8185	P51116	P51116;I3L1Z2	FXR2_HUMAN	FXR2	(Dimethyl-n-4)LRPVNPNPLATK(Dimethyl-K-4)	LRPVNPNPLATK	(Dimethyl-n-4)LRPVNPNPLATK(Dimethyl-K-4)3	3	0.00069021	0.00321873	0.000738751	0.00100654	0.00115674	0.000561167	0.00115808	0.00069021	1	4309.53	4503.61	0.00142321	0.000951022	0.881165	0.681604	6.00913e-05
C:\Users\marco\Documents\Kai\DimethylDIA\DIA_Quan\Proteome\061524_KAI_Nathaniel_DimethylDIA_EV_Proteome_Quan_DIA_R2_S1-A2_1_8186.d	061524_KAI_Nathaniel_DimethylDIA_EV_Proteome_Quan_DIA_R2_S1-A2_1_8186	P51116	P51116;I3L1Z2	FXR2_HUMAN	FXR2	(Dimethyl-n-4)LRPVNPNPLATK(Dimethyl-K-4)	LRPVNPNPLATK	(Dimethyl-n-4)LRPVNPNPLATK(Dimethyl-K-4)3	3	0.000769823	0.0023795	0.000738751	0.00097561	0.00111732	0.000561167	0.00111919	0.000769823	1	7659.84	7222.21	0.00142321	0.000951022	0.647324	1.45375	5.00762e-05
C:\Users\marco\Documents\Kai\DimethylDIA\DIA_Quan\Proteome\061524_KAI_Nathaniel_DimethylDIA_EV_Proteome_Quan_DIA_R3_S1-A3_1_8187.d	061524_KAI_Nathaniel_DimethylDIA_EV_Proteome_Quan_DIA_R3_S1-A3_1_8187	P51116	P51116;I3L1Z2	FXR2_HUMAN	FXR2	(Dimethyl-n-4)LRPVNPNPLATK(Dimethyl-K-4)	LRPVNPNPLATK	(Dimethyl-n-4)LRPVNPNPLATK(Dimethyl-K-4)3	3	0.000227972	0.000337888	0.000738751	0.000625	0.00110436	0.000561167	0.00110619	0.000227972	1	7837.37	7440.33	0.00142321	0.000951022	0.896386	0.874593	0.000901385
C:\Users\marco\Documents\Kai\DimethylDIA\DIA_Quan\Proteome\061524_KAI_Nathaniel_DimethylDIA_EV_Proteome_Quan_DIA_R1_S1-A1_1_8185.d	061524_KAI_Nathaniel_DimethylDIA_EV_Proteome_Quan_DIA_R1_S1-A1_1_8185	P51116	P51116;I3L1Z2	FXR2_HUMAN	FXR2	(Dimethyl-n-8)LRPVNPNPLATK(Dimethyl-K-8)	LRPVNPNPLATK	(Dimethyl-n-8)LRPVNPNPLATK(Dimethyl-K-8)3	3	0.00069021	0.00321873	0.000738751	0.00100654	0.00104712	0.000561167	0.00104822	0	1	10060.3	10539	0.00142321	0.000951022	0.877365	1.45678	2.51702e-05
C:\Users\marco\Documents\Kai\DimethylDIA\DIA_Quan\Proteome\061524_KAI_Nathaniel_DimethylDIA_EV_Proteome_Quan_DIA_R2_S1-A2_1_8186.d	061524_KAI_Nathaniel_DimethylDIA_EV_Proteome_Quan_DIA_R2_S1-A2_1_8186	P51116	P51116;I3L1Z2	FXR2_HUMAN	FXR2	(Dimethyl-n-8)LRPVNPNPLATK(Dimethyl-K-8)	LRPVNPNPLATK	(Dimethyl-n-8)LRPVNPNPLATK(Dimethyl-K-8)3	3	0.000769823	0.0023795	0.000738751	0.00097561	0.000932836	0.000561167	0.000934143	0	1	7030.73	6559.63	0.00142321	0.000951022	0.676778	1.89735	2.03593e-05
C:\Users\marco\Documents\Kai\DimethylDIA\DIA_Quan\Proteome\061524_KAI_Nathaniel_DimethylDIA_EV_Proteome_Quan_DIA_R3_S1-A3_1_8187.d	061524_KAI_Nathaniel_DimethylDIA_EV_Proteome_Quan_DIA_R3_S1-A3_1_8187	P51116	P51116;I3L1Z2	FXR2_HUMAN	FXR2	(Dimethyl-n-8)LRPVNPNPLATK(Dimethyl-K-8)	LRPVNPNPLATK	(Dimethyl-n-8)LRPVNPNPLATK(Dimethyl-K-8)3	3	0.000227972	0.000337888	0.000738751	0.000625	0.00098668	0.000561167	0.000988142	0	1	10152	9637.73	0.00142321	0.000951022	0.839611	1.92767	2.07008e-05
C:\Users\marco\Documents\Kai\DimethylDIA\DIA_Quan\Proteome\061524_KAI_Nathaniel_DimethylDIA_EV_Proteome_Quan_DIA_R1_S1-A1_1_8185.d	061524_KAI_Nathaniel_DimethylDIA_EV_Proteome_Quan_DIA_R1_S1-A1_1_8185	P29590	P29590;H3BT29;H3BVD2;H3BUJ5;H3BT57	PML_HUMAN	PML	(Dimethyl-n-0)LRQEEPQSLQAAVR	LRQEEPQSLQAAVR	(Dimethyl-n-0)LRQEEPQSLQAAVR3	3	0.000131337	0.000259791	3.73679e-05	0.00066313	0.00177462	0.000561167	0.0017762	0.000131337	1	3079.97	2999.29	8.84227e-06	0.00061237	0.848437	0.572229	0.00524447
C:\Users\marco\Documents\Kai\DimethylDIA\DIA_Quan\Proteome\061524_KAI_Nathaniel_DimethylDIA_EV_Proteome_Quan_DIA_R2_S1-A2_1_8186.d	061524_KAI_Nathaniel_DimethylDIA_EV_Proteome_Quan_DIA_R2_S1-A2_1_8186	P29590	P29590;H3BT29;H3BVD2;H3BUJ5;H3BT57	PML_HUMAN	PML	(Dimethyl-n-0)LRQEEPQSLQAAVR	LRQEEPQSLQAAVR	(Dimethyl-n-0)LRQEEPQSLQAAVR3	3	3.73679e-05	3.73679e-05	3.73679e-05	0.000614628	0.00144613	0.000561167	0.00144823	8.18197e-05	1	3743.52	3432.23	8.84227e-06	0.00061237	0.8348	1.08869	0.000428897
C:\Users\marco\Documents\Kai\DimethylDIA\DIA_Quan\Proteome\061524_KAI_Nathaniel_DimethylDIA_EV_Proteome_Quan_DIA_R3_S1-A3_1_8187.d	061524_KAI_Nathaniel_DimethylDIA_EV_Proteome_Quan_DIA_R3_S1-A3_1_8187	P29590	P29590;H3BT29;H3BVD2;H3BUJ5;H3BT57	PML_HUMAN	PML	(Dimethyl-n-0)LRQEEPQSLQAAVR	LRQEEPQSLQAAVR	(Dimethyl-n-0)LRQEEPQSLQAAVR3	3	0.000227972	0.000337888	3.73679e-05	0.000625	1	0.000561167	1	0.000227972	1	5439.44	5066.53	8.84227e-06	0.00061237	0.961823	1.83621e-11	0.0534659
C:\Users\marco\Documents\Kai\DimethylDIA\DIA_Quan\Proteome\061524_KAI_Nathaniel_DimethylDIA_EV_Proteome_Quan_DIA_R1_S1-A1_1_8185.d	061524_KAI_Nathaniel_DimethylDIA_EV_Proteome_Quan_DIA_R1_S1-A1_1_8185	P29590	P29590;H3BT29;H3BVD2;H3BUJ5;H3BT57	PML_HUMAN	PML	(Dimethyl-n-4)LRQEEPQSLQAAVR	LRQEEPQSLQAAVR	(Dimethyl-n-4)LRQEEPQSLQAAVR3	3	0.000131337	0.000259791	3.73679e-05	0.00066313	0.00115674	0.000561167	0.00115808	0.000131337	1	4286.48	4174.21	8.84227e-06	0.00061237	0.421456	0.327515	0.0886224
C:\Users\marco\Documents\Kai\DimethylDIA\DIA_Quan\Proteome\061524_KAI_Nathaniel_DimethylDIA_EV_Proteome_Quan_DIA_R2_S1-A2_1_8186.d	061524_KAI_Nathaniel_DimethylDIA_EV_Proteome_Quan_DIA_R2_S1-A2_1_8186	P29590	P29590;H3BT29;H3BVD2;H3BUJ5;H3BT57	PML_HUMAN	PML	(Dimethyl-n-4)LRQEEPQSLQAAVR	LRQEEPQSLQAAVR	(Dimethyl-n-4)LRQEEPQSLQAAVR3	3	3.73679e-05	3.73679e-05	3.73679e-05	0.000614628	0.000723066	0.000561167	0.000723589	0	1	8065.19	7394.53	8.84227e-06	0.00061237	0.942315	1.60385	5.00762e-05
C:\Users\marco\Documents\Kai\DimethylDIA\DIA_Quan\Proteome\061524_KAI_Nathaniel_DimethylDIA_EV_Proteome_Quan_DIA_R3_S1-A3_1_8187.d	061524_KAI_Nathaniel_DimethylDIA_EV_Proteome_Quan_DIA_R3_S1-A3_1_8187	P29590	P29590;H3BT29;H3BVD2;H3BUJ5;H3BT57	PML_HUMAN	PML	(Dimethyl-n-4)LRQEEPQSLQAAVR	LRQEEPQSLQAAVR	(Dimethyl-n-4)LRQEEPQSLQAAVR3	3	0.000227972	0.000337888	3.73679e-05	0.000625	0.000751315	0.000561167	0.00075188	0.000227972	1	5515.3	5137.19	8.84227e-06	0.00061237	0.693688	1.3062	0.00212021
C:\Users\marco\Documents\Kai\DimethylDIA\DIA_Quan\Proteome\061524_KAI_Nathaniel_DimethylDIA_EV_Proteome_Quan_DIA_R1_S1-A1_1_8185.d	061524_KAI_Nathaniel_DimethylDIA_EV_Proteome_Quan_DIA_R1_S1-A1_1_8185	P29590	P29590;H3BT29;H3BVD2;H3BUJ5;H3BT57	PML_HUMAN	PML	(Dimethyl-n-8)LRQEEPQSLQAAVR	LRQEEPQSLQAAVR	(Dimethyl-n-8)LRQEEPQSLQAAVR3	3	0.000131337	0.000259791	3.73679e-05	0.00066313	0.000701262	0.000561167	0.000701754	0	1	11237.7	10943.4	8.84227e-06	0.00061237	0.931279	1.14997	2.51702e-05
C:\Users\marco\Documents\Kai\DimethylDIA\DIA_Quan\Proteome\061524_KAI_Nathaniel_DimethylDIA_EV_Proteome_Quan_DIA_R2_S1-A2_1_8186.d	061524_KAI_Nathaniel_DimethylDIA_EV_Proteome_Quan_DIA_R2_S1-A2_1_8186	P29590	P29590;H3BT29;H3BVD2;H3BUJ5;H3BT57	PML_HUMAN	PML	(Dimethyl-n-8)LRQEEPQSLQAAVR	LRQEEPQSLQAAVR	(Dimethyl-n-8)LRQEEPQSLQAAVR3	3	3.73679e-05	3.73679e-05	3.73679e-05	0.000614628	0.000635324	0.000561167	0.000635728	8.18197e-05	1	13539.9	12414	8.84227e-06	0.00061237	0.932186	1.25053	2.03593e-05
C:\Users\marco\Documents\Kai\DimethylDIA\DIA_Quan\Proteome\061524_KAI_Nathaniel_DimethylDIA_EV_Proteome_Quan_DIA_R3_S1-A3_1_8187.d	061524_KAI_Nathaniel_DimethylDIA_EV_Proteome_Quan_DIA_R3_S1-A3_1_8187	P29590	P29590;H3BT29;H3BVD2;H3BUJ5;H3BT57	PML_HUMAN	PML	(Dimethyl-n-8)LRQEEPQSLQAAVR	LRQEEPQSLQAAVR	(Dimethyl-n-8)LRQEEPQSLQAAVR3	3	0.000227972	0.000337888	3.73679e-05	0.000625	0.000650195	0.000561167	0.000650618	0	1	12469.9	11615	8.84227e-06	0.00061237	0.948624	1.20947	2.07008e-05
C:\Users\marco\Documents\Kai\DimethylDIA\DIA_Quan\Proteome\061524_KAI_Nathaniel_DimethylDIA_EV_Proteome_Quan_DIA_R1_S1-A1_1_8185.d	061524_KAI_Nathaniel_DimethylDIA_EV_Proteome_Quan_DIA_R1_S1-A1_1_8185	P40222	P40222	TXLNA_HUMAN	TXLNA	(Dimethyl-n-0)LRQENMELAER	LRQENMELAER	(Dimethyl-n-0)LRQENMELAER3	3	0.000131337	0.000259791	2.14571e-05	0.00066313	0.0142415	0.000561167	0.0142503	0.000131337	1	6380.15	6234.78	1.73462e-06	0.00061237	0.863048	0.760298	0.00384198
C:\Users\marco\Documents\Kai\DimethylDIA\DIA_Quan\Proteome\061524_KAI_Nathaniel_DimethylDIA_EV_Proteome_Quan_DIA_R2_S1-A2_1_8186.d	061524_KAI_Nathaniel_DimethylDIA_EV_Proteome_Quan_DIA_R2_S1-A2_1_8186	P40222	P40222	TXLNA_HUMAN	TXLNA	(Dimethyl-n-0)LRQENMELAER	LRQENMELAER	(Dimethyl-n-0)LRQENMELAER3	3	2.14571e-05	2.14571e-05	2.14571e-05	0.000614628	0.00448431	0.000561167	0.00449006	8.18197e-05	1	7503.16	6719.33	1.73462e-06	0.00061237	0.909769	0.419171	0.00608302
C:\Users\marco\Documents\Kai\DimethylDIA\DIA_Quan\Proteome\061524_KAI_Nathaniel_DimethylDIA_EV_Proteome_Quan_DIA_R3_S1-A3_1_8187.d	061524_KAI_Nathaniel_DimethylDIA_EV_Proteome_Quan_DIA_R3_S1-A3_1_8187	P40222	P40222	TXLNA_HUMAN	TXLNA	(Dimethyl-n-0)LRQENMELAER	LRQENMELAER	(Dimethyl-n-0)LRQENMELAER3	3	0.000227972	0.000337888	2.14571e-05	0.000625	0.0117779	0.000561167	0.0112296	0.000227972	1	7498.19	7033.83	1.73462e-06	0.00061237	0.929482	0.431413	0.00359244
C:\Users\marco\Documents\Kai\DimethylDIA\DIA_Quan\Proteome\061524_KAI_Nathaniel_DimethylDIA_EV_Proteome_Quan_DIA_R1_S1-A1_1_8185.d	061524_KAI_Nathaniel_DimethylDIA_EV_Proteome_Quan_DIA_R1_S1-A1_1_8185	P40222	P40222	TXLNA_HUMAN	TXLNA	(Dimethyl-n-4)LRQENMELAER	LRQENMELAER	(Dimethyl-n-4)LRQENMELAER3	3	0.000131337	0.000259791	2.14571e-05	0.00066313	0.000820345	0.000561167	0.000821018	0.000131337	1	9024.75	8819.13	1.73462e-06	0.00061237	0.90525	0.45851	0.00119462
C:\Users\marco\Documents\Kai\DimethylDIA\DIA_Quan\Proteome\061524_KAI_Nathaniel_DimethylDIA_EV_Proteome_Quan_DIA_R2_S1-A2_1_8186.d	061524_KAI_Nathaniel_DimethylDIA_EV_Proteome_Quan_DIA_R2_S1-A2_1_8186	P40222	P40222	TXLNA_HUMAN	TXLNA	(Dimethyl-n-4)LRQENMELAER	LRQENMELAER	(Dimethyl-n-4)LRQENMELAER3	3	2.14571e-05	2.14571e-05	2.14571e-05	0.000614628	0.000723066	0.000561167	0.000723589	8.18197e-05	1	10208.3	9141.85	1.73462e-06	0.00061237	0.936223	0.789088	5.00762e-05
C:\Users\marco\Documents\Kai\DimethylDIA\DIA_Quan\Proteome\061524_KAI_Nathaniel_DimethylDIA_EV_Proteome_Quan_DIA_R3_S1-A3_1_8187.d	061524_KAI_Nathaniel_DimethylDIA_EV_Proteome_Quan_DIA_R3_S1-A3_1_8187	P40222	P40222	TXLNA_HUMAN	TXLNA	(Dimethyl-n-4)LRQENMELAER	LRQENMELAER	(Dimethyl-n-4)LRQENMELAER3	3	0.000227972	0.000337888	2.14571e-05	0.000625	0.000751315	0.000561167	0.00075188	0.000227972	1	11661.5	10864.1	1.73462e-06	0.00061237	0.885455	1.61969	5.12473e-05
C:\Users\marco\Documents\Kai\DimethylDIA\DIA_Quan\Proteome\061524_KAI_Nathaniel_DimethylDIA_EV_Proteome_Quan_DIA_R1_S1-A1_1_8185.d	061524_KAI_Nathaniel_DimethylDIA_EV_Proteome_Quan_DIA_R1_S1-A1_1_8185	P40222	P40222	TXLNA_HUMAN	TXLNA	(Dimethyl-n-8)LRQENMELAER	LRQENMELAER	(Dimethyl-n-8)LRQENMELAER3	3	0.000131337	0.000259791	2.14571e-05	0.00066313	0.000701262	0.000561167	0.000701754	0	1	18851.8	18422.2	1.73462e-06	0.00061237	0.95754	1.89771	2.51702e-05
C:\Users\marco\Documents\Kai\DimethylDIA\DIA_Quan\Proteome\061524_KAI_Nathaniel_DimethylDIA_EV_Proteome_Quan_DIA_R2_S1-A2_1_8186.d	061524_KAI_Nathaniel_DimethylDIA_EV_Proteome_Quan_DIA_R2_S1-A2_1_8186	P40222	P40222	TXLNA_HUMAN	TXLNA	(Dimethyl-n-8)LRQENMELAER	LRQENMELAER	(Dimethyl-n-8)LRQENMELAER3	3	2.14571e-05	2.14571e-05	2.14571e-05	0.000614628	0.000635324	0.000561167	0.000635728	0	1	19053.3	17062.9	1.73462e-06	0.00061237	0.951269	1.50509	2.03593e-05
C:\Users\marco\Documents\Kai\DimethylDIA\DIA_Quan\Proteome\061524_KAI_Nathaniel_DimethylDIA_EV_Proteome_Quan_DIA_R3_S1-A3_1_8187.d	061524_KAI_Nathaniel_DimethylDIA_EV_Proteome_Quan_DIA_R3_S1-A3_1_8187	P40222	P40222	TXLNA_HUMAN	TXLNA	(Dimethyl-n-8)LRQENMELAER	LRQENMELAER	(Dimethyl-n-8)LRQENMELAER3	3	0.000227972	0.000337888	2.14571e-05	0.000625	0.000650195	0.000561167	0.000650618	0	1	18764.4	17481.3	1.73462e-06	0.00061237	0.943385	1.58806	2.07008e-05
C:\Users\marco\Documents\Kai\DimethylDIA\DIA_Quan\Proteome\061524_KAI_Nathaniel_DimethylDIA_EV_Proteome_Quan_DIA_R1_S1-A1_1_8185.d	061524_KAI_Nathaniel_DimethylDIA_EV_Proteome_Quan_DIA_R1_S1-A1_1_8185	Q15149	Q15149	PLEC_HUMAN	PLEC	(Dimethyl-n-0)LRQLAEEDLAQQR	LRQLAEEDLAQQR	(Dimethyl-n-0)LRQLAEEDLAQQR3	3	0.000182849	0.000341734	4.20391e-05	0.00066313	0.00125628	0.000561167	0.00125786	0.000182849	1	4649.77	4735.35	9.44969e-07	0.00061237	0.789239	1.11532	0.00291194
C:\Users\marco\Documents\Kai\DimethylDIA\DIA_Quan\Proteome\061524_KAI_Nathaniel_DimethylDIA_EV_Proteome_Quan_DIA_R2_S1-A2_1_8186.d	061524_KAI_Nathaniel_DimethylDIA_EV_Proteome_Quan_DIA_R2_S1-A2_1_8186	Q15149	Q15149	PLEC_HUMAN	PLEC	(Dimethyl-n-0)LRQLAEEDLAQQR	LRQLAEEDLAQQR	(Dimethyl-n-0)LRQLAEEDLAQQR3	3	4.20391e-05	4.20391e-05	4.20391e-05	0.000614628	0.00103199	0.000561167	0.00103306	8.18197e-05	1	8447.74	7744.38	9.44969e-07	0.00061237	0.898876	1.97484	0.000169542
C:\Users\marco\Documents\Kai\DimethylDIA\DIA_Quan\Proteome\061524_KAI_Nathaniel_DimethylDIA_EV_Proteome_Quan_DIA_R3_S1-A3_1_8187.d	061524_KAI_Nathaniel_DimethylDIA_EV_Proteome_Quan_DIA_R3_S1-A3_1_8187	Q15149	Q15149	PLEC_HUMAN	PLEC	(Dimethyl-n-0)LRQLAEEDLAQQR	LRQLAEEDLAQQR	(Dimethyl-n-0)LRQLAEEDLAQQR3	3	0.000666667	0.000807786	4.20391e-05	0.000625	0.00102354	0.000561167	0.00102459	0	1	5839.89	5454.05	9.44969e-07	0.00061237	0.771834	1.76787	0.000161934
C:\Users\marco\Documents\Kai\DimethylDIA\DIA_Quan\Proteome\061524_KAI_Nathaniel_DimethylDIA_EV_Proteome_Quan_DIA_R1_S1-A1_1_8185.d	061524_KAI_Nathaniel_DimethylDIA_EV_Proteome_Quan_DIA_R1_S1-A1_1_8185	Q15149	Q15149	PLEC_HUMAN	PLEC	(Dimethyl-n-4)LRQLAEEDLAQQR	LRQLAEEDLAQQR	(Dimethyl-n-4)LRQLAEEDLAQQR3	3	0.000182849	0.000341734	4.20391e-05	0.00066313	0.000820345	0.000561167	0.000821018	0	1	11833.9	12187.8	9.44969e-07	0.00061237	0.987347	2.18181	6.00913e-05
C:\Users\marco\Documents\Kai\DimethylDIA\DIA_Quan\Proteome\061524_KAI_Nathaniel_DimethylDIA_EV_Proteome_Quan_DIA_R2_S1-A2_1_8186.d	061524_KAI_Nathaniel_DimethylDIA_EV_Proteome_Quan_DIA_R2_S1-A2_1_8186	Q15149	Q15149	PLEC_HUMAN	PLEC	(Dimethyl-n-4)LRQLAEEDLAQQR	LRQLAEEDLAQQR	(Dimethyl-n-4)LRQLAEEDLAQQR3	3	4.20391e-05	4.20391e-05	4.20391e-05	0.000614628	0.000723066	0.000561167	0.000723589	0	1	14019.2	12851.9	9.44969e-07	0.00061237	0.967008	2.5298	5.00762e-05
C:\Users\marco\Documents\Kai\DimethylDIA\DIA_Quan\Proteome\061524_KAI_Nathaniel_DimethylDIA_EV_Proteome_Quan_DIA_R3_S1-A3_1_8187.d	061524_KAI_Nathaniel_DimethylDIA_EV_Proteome_Quan_DIA_R3_S1-A3_1_8187	Q15149	Q15149	PLEC_HUMAN	PLEC	(Dimethyl-n-4)LRQLAEEDLAQQR	LRQLAEEDLAQQR	(Dimethyl-n-4)LRQLAEEDLAQQR3	3	0.000666667	0.000807786	4.20391e-05	0.000625	0.000751315	0.000561167	0.00075188	0.000666667	1	14786.5	13809.6	9.44969e-07	0.00061237	0.956995	2.45499	5.12473e-05
C:\Users\marco\Documents\Kai\DimethylDIA\DIA_Quan\Proteome\061524_KAI_Nathaniel_DimethylDIA_EV_Proteome_Quan_DIA_R1_S1-A1_1_8185.d	061524_KAI_Nathaniel_DimethylDIA_EV_Proteome_Quan_DIA_R1_S1-A1_1_8185	Q15149	Q15149	PLEC_HUMAN	PLEC	(Dimethyl-n-8)LRQLAEEDLAQQR	LRQLAEEDLAQQR	(Dimethyl-n-8)LRQLAEEDLAQQR3	3	0.000182849	0.000341734	4.20391e-05	0.00066313	0.000701262	0.000561167	0.000701754	0.000182849	1	21150	21782.5	9.44969e-07	0.00061237	0.970788	2.97377	2.51702e-05
C:\Users\marco\Documents\Kai\DimethylDIA\DIA_Quan\Proteome\061524_KAI_Nathaniel_DimethylDIA_EV_Proteome_Quan_DIA_R2_S1-A2_1_8186.d	061524_KAI_Nathaniel_DimethylDIA_EV_Proteome_Quan_DIA_R2_S1-A2_1_8186	Q15149	Q15149	PLEC_HUMAN	PLEC	(Dimethyl-n-8)LRQLAEEDLAQQR	LRQLAEEDLAQQR	(Dimethyl-n-8)LRQLAEEDLAQQR3	3	4.20391e-05	4.20391e-05	4.20391e-05	0.000614628	0.000635324	0.000561167	0.000635728	8.18197e-05	1	25277.5	23172.8	9.44969e-07	0.00061237	0.982576	4.02813	2.03593e-05
C:\Users\marco\Documents\Kai\DimethylDIA\DIA_Quan\Proteome\061524_KAI_Nathaniel_DimethylDIA_EV_Proteome_Quan_DIA_R3_S1-A3_1_8187.d	061524_KAI_Nathaniel_DimethylDIA_EV_Proteome_Quan_DIA_R3_S1-A3_1_8187	Q15149	Q15149	PLEC_HUMAN	PLEC	(Dimethyl-n-8)LRQLAEEDLAQQR	LRQLAEEDLAQQR	(Dimethyl-n-8)LRQLAEEDLAQQR3	3	0.000666667	0.000807786	4.20391e-05	0.000625	0.000650195	0.000561167	0.000650618	0.000666667	1	25167.3	23504.5	9.44969e-07	0.00061237	0.985275	3.77233	2.07008e-05
C:\Users\marco\Documents\Kai\DimethylDIA\DIA_Quan\Proteome\061524_KAI_Nathaniel_DimethylDIA_EV_Proteome_Quan_DIA_R1_S1-A1_1_8185.d	061524_KAI_Nathaniel_DimethylDIA_EV_Proteome_Quan_DIA_R1_S1-A1_1_8185	Q03001	Q03001;A0A7P0T890;F6QMI7;F8W9J4;E9PHM6;A0A0U1RQJ2	DYST_HUMAN	DST	(Dimethyl-n-0)LRQPPSISAEVEK(Dimethyl-K-0)	LRQPPSISAEVEK	(Dimethyl-n-0)LRQPPSISAEVEK(Dimethyl-K-0)3	3	0.00236154	0.0153631	0.000227972	0.00066313	0.00125628	0.000561167	0.00125786	0.00236154	1	8536.21	9091.33	0.000237812	0.00061237	0.233511	0.350416	0.113062
C:\Users\marco\Documents\Kai\DimethylDIA\DIA_Quan\Proteome\061524_KAI_Nathaniel_DimethylDIA_EV_Proteome_Quan_DIA_R2_S1-A2_1_8186.d	061524_KAI_Nathaniel_DimethylDIA_EV_Proteome_Quan_DIA_R2_S1-A2_1_8186	Q03001	Q03001;A0A7P0T890;F6QMI7;F8W9J4;E9PHM6;A0A0U1RQJ2	DYST_HUMAN	DST	(Dimethyl-n-0)LRQPPSISAEVEK(Dimethyl-K-0)	LRQPPSISAEVEK	(Dimethyl-n-0)LRQPPSISAEVEK(Dimethyl-K-0)3	3	0.000330688	0.000678438	0.000227972	0.000614628	0.00103199	0.000561167	0.00103306	0.000330688	1	5924.14	5480.18	0.000237812	0.00061237	0.700527	0.730111	0.0100594
C:\Users\marco\Documents\Kai\DimethylDIA\DIA_Quan\Proteome\061524_KAI_Nathaniel_DimethylDIA_EV_Proteome_Quan_DIA_R3_S1-A3_1_8187.d	061524_KAI_Nathaniel_DimethylDIA_EV_Proteome_Quan_DIA_R3_S1-A3_1_8187	Q03001	Q03001;A0A7P0T890;F6QMI7;F8W9J4;E9PHM6;A0A0U1RQJ2	DYST_HUMAN	DST	(Dimethyl-n-0)LRQPPSISAEVEK(Dimethyl-K-0)	LRQPPSISAEVEK	(Dimethyl-n-0)LRQPPSISAEVEK(Dimethyl-K-0)3	3	0.000227972	0.000337888	0.000227972	0.000625	0.00102354	0.000561167	0.00102459	0.000227972	1	6124.13	5604.6	0.000237812	0.00061237	0.591456	0.247071	0.167529
C:\Users\marco\Documents\Kai\DimethylDIA\DIA_Quan\Proteome\061524_KAI_Nathaniel_DimethylDIA_EV_Proteome_Quan_DIA_R1_S1-A1_1_8185.d	061524_KAI_Nathaniel_DimethylDIA_EV_Proteome_Quan_DIA_R1_S1-A1_1_8185	Q03001	Q03001;A0A7P0T890;F6QMI7;F8W9J4;E9PHM6;A0A0U1RQJ2	DYST_HUMAN	DST	(Dimethyl-n-4)LRQPPSISAEVEK(Dimethyl-K-4)	LRQPPSISAEVEK	(Dimethyl-n-4)LRQPPSISAEVEK(Dimethyl-K-4)3	3	0.00236154	0.0153631	0.000227972	0.00066313	0.000820345	0.000561167	0.000821018	0.00236154	1	3627.6	3865.24	0.000237812	0.00061237	0.786411	1.2887	0.000115757
C:\Users\marco\Documents\Kai\DimethylDIA\DIA_Quan\Proteome\061524_KAI_Nathaniel_DimethylDIA_EV_Proteome_Quan_DIA_R2_S1-A2_1_8186.d	061524_KAI_Nathaniel_DimethylDIA_EV_Proteome_Quan_DIA_R2_S1-A2_1_8186	Q03001	Q03001;A0A7P0T890;F6QMI7;F8W9J4;E9PHM6;A0A0U1RQJ2	DYST_HUMAN	DST	(Dimethyl-n-4)LRQPPSISAEVEK(Dimethyl-K-4)	LRQPPSISAEVEK	(Dimethyl-n-4)LRQPPSISAEVEK(Dimethyl-K-4)3	3	0.000330688	0.000678438	0.000227972	0.000614628	0.000723066	0.000561167	0.000723589	0.000330688	1	4286.98	3965.72	0.000237812	0.00061237	0.738353	0.904971	0.00130462
C:\Users\marco\Documents\Kai\DimethylDIA\DIA_Quan\Proteome\061524_KAI_Nathaniel_DimethylDIA_EV_Proteome_Quan_DIA_R3_S1-A3_1_8187.d	061524_KAI_Nathaniel_DimethylDIA_EV_Proteome_Quan_DIA_R3_S1-A3_1_8187	Q03001	Q03001;A0A7P0T890;F6QMI7;F8W9J4;E9PHM6;A0A0U1RQJ2	DYST_HUMAN	DST	(Dimethyl-n-4)LRQPPSISAEVEK(Dimethyl-K-4)	LRQPPSISAEVEK	(Dimethyl-n-4)LRQPPSISAEVEK(Dimethyl-K-4)3	3	0.000227972	0.000337888	0.000227972	0.000625	0.000751315	0.000561167	0.00075188	0.000227972	1	5290.06	4840.15	0.000237812	0.00061237	0.578626	1.36682	5.12473e-05
C:\Users\marco\Documents\Kai\DimethylDIA\DIA_Quan\Proteome\061524_KAI_Nathaniel_DimethylDIA_EV_Proteome_Quan_DIA_R1_S1-A1_1_8185.d	061524_KAI_Nathaniel_DimethylDIA_EV_Proteome_Quan_DIA_R1_S1-A1_1_8185	Q03001	Q03001;A0A7P0T890;F6QMI7;F8W9J4;E9PHM6;A0A0U1RQJ2	DYST_HUMAN	DST	(Dimethyl-n-8)LRQPPSISAEVEK(Dimethyl-K-8)	LRQPPSISAEVEK	(Dimethyl-n-8)LRQPPSISAEVEK(Dimethyl-K-8)3	3	0.00236154	0.0153631	0.000227972	0.00066313	0.000701262	0.000561167	0.000701754	0	1	10100.5	10711.9	0.000237812	0.00061237	0.755565	2.05561	2.51702e-05
C:\Users\marco\Documents\Kai\DimethylDIA\DIA_Quan\Proteome\061524_KAI_Nathaniel_DimethylDIA_EV_Proteome_Quan_DIA_R2_S1-A2_1_8186.d	061524_KAI_Nathaniel_DimethylDIA_EV_Proteome_Quan_DIA_R2_S1-A2_1_8186	Q03001	Q03001;A0A7P0T890;F6QMI7;F8W9J4;E9PHM6;A0A0U1RQJ2	DYST_HUMAN	DST	(Dimethyl-n-8)LRQPPSISAEVEK(Dimethyl-K-8)	LRQPPSISAEVEK	(Dimethyl-n-8)LRQPPSISAEVEK(Dimethyl-K-8)3	3	0.000330688	0.000678438	0.000227972	0.000614628	0.000635324	0.000561167	0.000635728	0	1	13565.7	12326.5	0.000237812	0.00061237	0.872134	1.88813	2.03593e-05
C:\Users\marco\Documents\Kai\DimethylDIA\DIA_Quan\Proteome\061524_KAI_Nathaniel_DimethylDIA_EV_Proteome_Quan_DIA_R3_S1-A3_1_8187.d	061524_KAI_Nathaniel_DimethylDIA_EV_Proteome_Quan_DIA_R3_S1-A3_1_8187	Q03001	Q03001;A0A7P0T890;F6QMI7;F8W9J4;E9PHM6;A0A0U1RQJ2	DYST_HUMAN	DST	(Dimethyl-n-8)LRQPPSISAEVEK(Dimethyl-K-8)	LRQPPSISAEVEK	(Dimethyl-n-8)LRQPPSISAEVEK(Dimethyl-K-8)3	3	0.000227972	0.000337888	0.000227972	0.000625	0.000650195	0.000561167	0.000650618	0	1	11567.9	10658.1	0.000237812	0.00061237	0.923656	1.95578	2.07008e-05
C:\Users\marco\Documents\Kai\DimethylDIA\DIA_Quan\Proteome\061524_KAI_Nathaniel_DimethylDIA_EV_Proteome_Quan_DIA_R1_S1-A1_1_8185.d	061524_KAI_Nathaniel_DimethylDIA_EV_Proteome_Quan_DIA_R1_S1-A1_1_8185	Q03001	Q03001;A0A7P0T890;F6QMI7;F8W9J4;E9PHM6;A0A0U1RQJ2	DYST_HUMAN	DST	(Dimethyl-n-0)LRQPPSISAEVEK(Dimethyl-K-0)	LRQPPSISAEVEK	(Dimethyl-n-0)LRQPPSISAEVEK(Dimethyl-K-0)4	4	0.00236154	0.0153631	0.000227972	0.00066313	0.00125628	0.000561167	0.00125786	0.00236154	1	4686.08	4923.15	0.000319591	0.00061237	0.607739	0.409656	0.0160675
C:\Users\marco\Documents\Kai\DimethylDIA\DIA_Quan\Proteome\061524_KAI_Nathaniel_DimethylDIA_EV_Proteome_Quan_DIA_R2_S1-A2_1_8186.d	061524_KAI_Nathaniel_DimethylDIA_EV_Proteome_Quan_DIA_R2_S1-A2_1_8186	Q03001	Q03001;A0A7P0T890;F6QMI7;F8W9J4;E9PHM6;A0A0U1RQJ2	DYST_HUMAN	DST	(Dimethyl-n-0)LRQPPSISAEVEK(Dimethyl-K-0)	LRQPPSISAEVEK	(Dimethyl-n-0)LRQPPSISAEVEK(Dimethyl-K-0)4	4	0.000330688	0.000678438	0.000227972	0.000614628	0.00103199	0.000561167	0.00103306	0.000330688	1	3367.06	3059.36	0.000319591	0.00061237	0.55201	0.0432787	0.0457892
C:\Users\marco\Documents\Kai\DimethylDIA\DIA_Quan\Proteome\061524_KAI_Nathaniel_DimethylDIA_EV_Proteome_Quan_DIA_R3_S1-A3_1_8187.d	061524_KAI_Nathaniel_DimethylDIA_EV_Proteome_Quan_DIA_R3_S1-A3_1_8187	Q03001	Q03001;A0A7P0T890;F6QMI7;F8W9J4;E9PHM6;A0A0U1RQJ2	DYST_HUMAN	DST	(Dimethyl-n-0)LRQPPSISAEVEK(Dimethyl-K-0)	LRQPPSISAEVEK	(Dimethyl-n-0)LRQPPSISAEVEK(Dimethyl-K-0)4	4	0.000227972	0.000337888	0.000227972	0.000625	0.00102354	0.000561167	0.00102459	0.000227972	1	2950.06	2702.9	0.000319591	0.00061237	0.221308	7.22084e-06	1
C:\Users\marco\Documents\Kai\DimethylDIA\DIA_Quan\Proteome\061524_KAI_Nathaniel_DimethylDIA_EV_Proteome_Quan_DIA_R1_S1-A1_1_8185.d	061524_KAI_Nathaniel_DimethylDIA_EV_Proteome_Quan_DIA_R1_S1-A1_1_8185	Q03001	Q03001;A0A7P0T890;F6QMI7;F8W9J4;E9PHM6;A0A0U1RQJ2	DYST_HUMAN	DST	(Dimethyl-n-4)LRQPPSISAEVEK(Dimethyl-K-4)	LRQPPSISAEVEK	(Dimethyl-n-4)LRQPPSISAEVEK(Dimethyl-K-4)4	4	0.00236154	0.0153631	0.000227972	0.00066313	0.000820345	0.000561167	0.000821018	0.00236154	1	1013.34	1071.95	0.000319591	0.00061237	0.869942	0.0338681	0.0158733
C:\Users\marco\Documents\Kai\DimethylDIA\DIA_Quan\Proteome\061524_KAI_Nathaniel_DimethylDIA_EV_Proteome_Quan_DIA_R2_S1-A2_1_8186.d	061524_KAI_Nathaniel_DimethylDIA_EV_Proteome_Quan_DIA_R2_S1-A2_1_8186	Q03001	Q03001;A0A7P0T890;F6QMI7;F8W9J4;E9PHM6;A0A0U1RQJ2	DYST_HUMAN	DST	(Dimethyl-n-4)LRQPPSISAEVEK(Dimethyl-K-4)	LRQPPSISAEVEK	(Dimethyl-n-4)LRQPPSISAEVEK(Dimethyl-K-4)4	4	0.000330688	0.000678438	0.000227972	0.000614628	0.000723066	0.000561167	0.000723589	0.000330688	1	525.918	486.407	0.000319591	0.00061237	0.529442	0.197645	0.0148313
C:\Users\marco\Documents\Kai\DimethylDIA\DIA_Quan\Proteome\061524_KAI_Nathaniel_DimethylDIA_EV_Proteome_Quan_DIA_R3_S1-A3_1_8187.d	061524_KAI_Nathaniel_DimethylDIA_EV_Proteome_Quan_DIA_R3_S1-A3_1_8187	Q03001	Q03001;A0A7P0T890;F6QMI7;F8W9J4;E9PHM6;A0A0U1RQJ2	DYST_HUMAN	DST	(Dimethyl-n-4)LRQPPSISAEVEK(Dimethyl-K-4)	LRQPPSISAEVEK	(Dimethyl-n-4)LRQPPSISAEVEK(Dimethyl-K-4)4	4	0.000227972	0.000337888	0.000227972	0.000625	0.000751315	0.000561167	0.00075188	0.000227972	1	1216.43	1111.28	0.000319591	0.00061237	0.132492	0.442429	0.00368516
C:\Users\marco\Documents\Kai\DimethylDIA\DIA_Quan\Proteome\061524_KAI_Nathaniel_DimethylDIA_EV_Proteome_Quan_DIA_R2_S1-A2_1_8186.d	061524_KAI_Nathaniel_DimethylDIA_EV_Proteome_Quan_DIA_R2_S1-A2_1_8186	Q03001	Q03001;A0A7P0T890;F6QMI7;F8W9J4;E9PHM6;A0A0U1RQJ2	DYST_HUMAN	DST	(Dimethyl-n-8)LRQPPSISAEVEK(Dimethyl-K-8)	LRQPPSISAEVEK	(Dimethyl-n-8)LRQPPSISAEVEK(Dimethyl-K-8)4	4	0.000330688	0.000678438	0.000227972	0.000614628	0.000635324	0.000561167	0.000635728	0.000330688	1	2887.05	2670.15	0.000319591	0.00061237	0.189901	0.374957	0.00495459
C:\Users\marco\Documents\Kai\DimethylDIA\DIA_Quan\Proteome\061524_KAI_Nathaniel_DimethylDIA_EV_Proteome_Quan_DIA_R3_S1-A3_1_8187.d	061524_KAI_Nathaniel_DimethylDIA_EV_Proteome_Quan_DIA_R3_S1-A3_1_8187	Q03001	Q03001;A0A7P0T890;F6QMI7;F8W9J4;E9PHM6;A0A0U1RQJ2	DYST_HUMAN	DST	(Dimethyl-n-8)LRQPPSISAEVEK(Dimethyl-K-8)	LRQPPSISAEVEK	(Dimethyl-n-8)LRQPPSISAEVEK(Dimethyl-K-8)4	4	0.000227972	0.000337888	0.000227972	0.000625	0.000650195	0.000561167	0.000650618	0.000227972	1	3638.05	3322.68	0.000319591	0.00061237	0.41074	0.00493591	0.0283231
C:\Users\marco\Documents\Kai\DimethylDIA\DIA_Quan\Proteome\061524_KAI_Nathaniel_DimethylDIA_EV_Proteome_Quan_DIA_R1_S1-A1_1_8185.d	061524_KAI_Nathaniel_DimethylDIA_EV_Proteome_Quan_DIA_R1_S1-A1_1_8185	Q9NR30	Q9NR30	DDX21_HUMAN	DDX21	(Dimethyl-n-0)LRSDAGLESDTAMK(Dimethyl-K-0)	LRSDAGLESDTAMK	(Dimethyl-n-0)LRSDAGLESDTAMK(Dimethyl-K-0)3	3	0.000182849	0.000341734	0.000115527	0.00066313	0.00125628	0.000561167	0.00125786	0.000182849	1	4816.28	4773.23	0.000319591	0.00061237	0.858578	2.42349	0.000194496
C:\Users\marco\Documents\Kai\DimethylDIA\DIA_Quan\Proteome\061524_KAI_Nathaniel_DimethylDIA_EV_Proteome_Quan_DIA_R2_S1-A2_1_8186.d	061524_KAI_Nathaniel_DimethylDIA_EV_Proteome_Quan_DIA_R2_S1-A2_1_8186	Q9NR30	Q9NR30	DDX21_HUMAN	DDX21	(Dimethyl-n-0)LRSDAGLESDTAMK(Dimethyl-K-0)	LRSDAGLESDTAMK	(Dimethyl-n-0)LRSDAGLESDTAMK(Dimethyl-K-0)3	3	8.87525e-05	8.87525e-05	0.000115527	0.000614628	0.00103199	0.000561167	0.00103306	8.87525e-05	1	6065.85	5755.91	0.000319591	0.00061237	0.96256	2.75402	0.000169542
C:\Users\marco\Documents\Kai\DimethylDIA\DIA_Quan\Proteome\061524_KAI_Nathaniel_DimethylDIA_EV_Proteome_Quan_DIA_R3_S1-A3_1_8187.d	061524_KAI_Nathaniel_DimethylDIA_EV_Proteome_Quan_DIA_R3_S1-A3_1_8187	Q9NR30	Q9NR30	DDX21_HUMAN	DDX21	(Dimethyl-n-0)LRSDAGLESDTAMK(Dimethyl-K-0)	LRSDAGLESDTAMK	(Dimethyl-n-0)LRSDAGLESDTAMK(Dimethyl-K-0)3	3	0.000419757	0.000551743	0.000115527	0.000625	0.00102354	0.000561167	0.00102459	0.000419757	1	6358.87	6030.13	0.000319591	0.00061237	0.990318	2.67422	0.000161934
C:\Users\marco\Documents\Kai\DimethylDIA\DIA_Quan\Proteome\061524_KAI_Nathaniel_DimethylDIA_EV_Proteome_Quan_DIA_R1_S1-A1_1_8185.d	061524_KAI_Nathaniel_DimethylDIA_EV_Proteome_Quan_DIA_R1_S1-A1_1_8185	Q9NR30	Q9NR30	DDX21_HUMAN	DDX21	(Dimethyl-n-4)LRSDAGLESDTAMK(Dimethyl-K-4)	LRSDAGLESDTAMK	(Dimethyl-n-4)LRSDAGLESDTAMK(Dimethyl-K-4)3	3	0.000182849	0.000341734	0.000115527	0.00066313	0.000820345	0.000561167	0.000821018	0	1	8911.24	8619.84	0.000319591	0.00061237	0.918769	1.93765	6.00913e-05
C:\Users\marco\Documents\Kai\DimethylDIA\DIA_Quan\Proteome\061524_KAI_Nathaniel_DimethylDIA_EV_Proteome_Quan_DIA_R2_S1-A2_1_8186.d	061524_KAI_Nathaniel_DimethylDIA_EV_Proteome_Quan_DIA_R2_S1-A2_1_8186	Q9NR30	Q9NR30	DDX21_HUMAN	DDX21	(Dimethyl-n-4)LRSDAGLESDTAMK(Dimethyl-K-4)	LRSDAGLESDTAMK	(Dimethyl-n-4)LRSDAGLESDTAMK(Dimethyl-K-4)3	3	8.87525e-05	8.87525e-05	0.000115527	0.000614628	0.000723066	0.000561167	0.000723589	0	1	9767.24	9324.21	0.000319591	0.00061237	0.918298	3.16349	5.00762e-05
C:\Users\marco\Documents\Kai\DimethylDIA\DIA_Quan\Proteome\061524_KAI_Nathaniel_DimethylDIA_EV_Proteome_Quan_DIA_R3_S1-A3_1_8187.d	061524_KAI_Nathaniel_DimethylDIA_EV_Proteome_Quan_DIA_R3_S1-A3_1_8187	Q9NR30	Q9NR30	DDX21_HUMAN	DDX21	(Dimethyl-n-4)LRSDAGLESDTAMK(Dimethyl-K-4)	LRSDAGLESDTAMK	(Dimethyl-n-4)LRSDAGLESDTAMK(Dimethyl-K-4)3	3	0.000419757	0.000551743	0.000115527	0.000625	0.000751315	0.000561167	0.00075188	0	1	13601.7	12906	0.000319591	0.00061237	0.972726	3.55246	5.12473e-05
C:\Users\marco\Documents\Kai\DimethylDIA\DIA_Quan\Proteome\061524_KAI_Nathaniel_DimethylDIA_EV_Proteome_Quan_DIA_R1_S1-A1_1_8185.d	061524_KAI_Nathaniel_DimethylDIA_EV_Proteome_Quan_DIA_R1_S1-A1_1_8185	Q9NR30	Q9NR30	DDX21_HUMAN	DDX21	(Dimethyl-n-8)LRSDAGLESDTAMK(Dimethyl-K-8)	LRSDAGLESDTAMK	(Dimethyl-n-8)LRSDAGLESDTAMK(Dimethyl-K-8)3	3	0.000182849	0.000341734	0.000115527	0.00066313	0.000701262	0.000561167	0.000701754	0.000182849	1	16996.3	16440.5	0.000319591	0.00061237	0.968807	2.88789	2.51702e-05
C:\Users\marco\Documents\Kai\DimethylDIA\DIA_Quan\Proteome\061524_KAI_Nathaniel_DimethylDIA_EV_Proteome_Quan_DIA_R2_S1-A2_1_8186.d	061524_KAI_Nathaniel_DimethylDIA_EV_Proteome_Quan_DIA_R2_S1-A2_1_8186	Q9NR30	Q9NR30	DDX21_HUMAN	DDX21	(Dimethyl-n-8)LRSDAGLESDTAMK(Dimethyl-K-8)	LRSDAGLESDTAMK	(Dimethyl-n-8)LRSDAGLESDTAMK(Dimethyl-K-8)3	3	8.87525e-05	8.87525e-05	0.000115527	0.000614628	0.000635324	0.000561167	0.000635728	8.87525e-05	1	26824.8	25454.1	0.000319591	0.00061237	0.97994	3.87086	2.03593e-05
C:\Users\marco\Documents\Kai\DimethylDIA\DIA_Quan\Proteome\061524_KAI_Nathaniel_DimethylDIA_EV_Proteome_Quan_DIA_R3_S1-A3_1_8187.d	061524_KAI_Nathaniel_DimethylDIA_EV_Proteome_Quan_DIA_R3_S1-A3_1_8187	Q9NR30	Q9NR30	DDX21_HUMAN	DDX21	(Dimethyl-n-8)LRSDAGLESDTAMK(Dimethyl-K-8)	LRSDAGLESDTAMK	(Dimethyl-n-8)LRSDAGLESDTAMK(Dimethyl-K-8)3	3	0.000419757	0.000551743	0.000115527	0.000625	0.000650195	0.000561167	0.000650618	0.000419757	1	21319.9	20217.7	0.000319591	0.00061237	0.959856	3.91951	2.07008e-05
C:\Users\marco\Documents\Kai\DimethylDIA\DIA_Quan\Proteome\061524_KAI_Nathaniel_DimethylDIA_EV_Proteome_Quan_DIA_R1_S1-A1_1_8185.d	061524_KAI_Nathaniel_DimethylDIA_EV_Proteome_Quan_DIA_R1_S1-A1_1_8185	P98160	P98160	PGBM_HUMAN	HSPG2	(Dimethyl-n-0)LRSPVISIDPPSSTVQQGQDASFK(Dimethyl-K-0)	LRSPVISIDPPSSTVQQGQDASFK	(Dimethyl-n-0)LRSPVISIDPPSSTVQQGQDASFK(Dimethyl-K-0)3	3	0.00091417	0.00321873	0.000229078	0.00066313	0.00125628	0.000561167	0.00125786	0.00091417	1	1948.81	1847.11	0.000402156	0.00061237	0.665667	1.03901	0.00442228
C:\Users\marco\Documents\Kai\DimethylDIA\DIA_Quan\Proteome\061524_KAI_Nathaniel_DimethylDIA_EV_Proteome_Quan_DIA_R2_S1-A2_1_8186.d	061524_KAI_Nathaniel_DimethylDIA_EV_Proteome_Quan_DIA_R2_S1-A2_1_8186	P98160	P98160	PGBM_HUMAN	HSPG2	(Dimethyl-n-0)LRSPVISIDPPSSTVQQGQDASFK(Dimethyl-K-0)	LRSPVISIDPPSSTVQQGQDASFK	(Dimethyl-n-0)LRSPVISIDPPSSTVQQGQDASFK(Dimethyl-K-0)3	3	0.000109775	0.000109775	0.000229078	0.000614628	0.00103199	0.000561167	0.00103306	0.000109775	1	2051.69	1717.15	0.000402156	0.00061237	0.831148	0.927057	0.00168158
C:\Users\marco\Documents\Kai\DimethylDIA\DIA_Quan\Proteome\061524_KAI_Nathaniel_DimethylDIA_EV_Proteome_Quan_DIA_R3_S1-A3_1_8187.d	061524_KAI_Nathaniel_DimethylDIA_EV_Proteome_Quan_DIA_R3_S1-A3_1_8187	P98160	P98160	PGBM_HUMAN	HSPG2	(Dimethyl-n-0)LRSPVISIDPPSSTVQQGQDASFK(Dimethyl-K-0)	LRSPVISIDPPSSTVQQGQDASFK	(Dimethyl-n-0)LRSPVISIDPPSSTVQQGQDASFK(Dimethyl-K-0)3	3	0.0016485	0.00877121	0.000229078	0.000625	0.00102354	0.000561167	0.00102459	0.0016485	1	1259.47	1193.38	0.000402156	0.00061237	0.549854	0.713345	0.107792
C:\Users\marco\Documents\Kai\DimethylDIA\DIA_Quan\Proteome\061524_KAI_Nathaniel_DimethylDIA_EV_Proteome_Quan_DIA_R1_S1-A1_1_8185.d	061524_KAI_Nathaniel_DimethylDIA_EV_Proteome_Quan_DIA_R1_S1-A1_1_8185	P98160	P98160	PGBM_HUMAN	HSPG2	(Dimethyl-n-4)LRSPVISIDPPSSTVQQGQDASFK(Dimethyl-K-4)	LRSPVISIDPPSSTVQQGQDASFK	(Dimethyl-n-4)LRSPVISIDPPSSTVQQGQDASFK(Dimethyl-K-4)3	3	0.00091417	0.00321873	0.000229078	0.00066313	0.000820345	0.000561167	0.000821018	0.00091417	1	3617.97	3429.17	0.000402156	0.00061237	0.937169	0.592301	0.00197781
C:\Users\marco\Documents\Kai\DimethylDIA\DIA_Quan\Proteome\061524_KAI_Nathaniel_DimethylDIA_EV_Proteome_Quan_DIA_R2_S1-A2_1_8186.d	061524_KAI_Nathaniel_DimethylDIA_EV_Proteome_Quan_DIA_R2_S1-A2_1_8186	P98160	P98160	PGBM_HUMAN	HSPG2	(Dimethyl-n-4)LRSPVISIDPPSSTVQQGQDASFK(Dimethyl-K-4)	LRSPVISIDPPSSTVQQGQDASFK	(Dimethyl-n-4)LRSPVISIDPPSSTVQQGQDASFK(Dimethyl-K-4)3	3	0.000109775	0.000109775	0.000229078	0.000614628	0.000723066	0.000561167	0.000723589	0.000109775	1	2319.4	1941.21	0.000402156	0.00061237	0.720566	0.62167	0.0284266
C:\Users\marco\Documents\Kai\DimethylDIA\DIA_Quan\Proteome\061524_KAI_Nathaniel_DimethylDIA_EV_Proteome_Quan_DIA_R3_S1-A3_1_8187.d	061524_KAI_Nathaniel_DimethylDIA_EV_Proteome_Quan_DIA_R3_S1-A3_1_8187	P98160	P98160	PGBM_HUMAN	HSPG2	(Dimethyl-n-4)LRSPVISIDPPSSTVQQGQDASFK(Dimethyl-K-4)	LRSPVISIDPPSSTVQQGQDASFK	(Dimethyl-n-4)LRSPVISIDPPSSTVQQGQDASFK(Dimethyl-K-4)3	3	0.0016485	0.00877121	0.000229078	0.000625	0.000751315	0.000561167	0.00075188	0	1	1706.18	1617.79	0.000402156	0.00061237	0.80336	1.51963	5.12473e-05
C:\Users\marco\Documents\Kai\DimethylDIA\DIA_Quan\Proteome\061524_KAI_Nathaniel_DimethylDIA_EV_Proteome_Quan_DIA_R1_S1-A1_1_8185.d	061524_KAI_Nathaniel_DimethylDIA_EV_Proteome_Quan_DIA_R1_S1-A1_1_8185	P98160	P98160	PGBM_HUMAN	HSPG2	(Dimethyl-n-8)LRSPVISIDPPSSTVQQGQDASFK(Dimethyl-K-8)	LRSPVISIDPPSSTVQQGQDASFK	(Dimethyl-n-8)LRSPVISIDPPSSTVQQGQDASFK(Dimethyl-K-8)3	3	0.00091417	0.00321873	0.000229078	0.00066313	0.000701262	0.000561167	0.000701754	0	1	3959.68	3796.71	0.000402156	0.00061237	0.792305	1.36902	2.51702e-05
C:\Users\marco\Documents\Kai\DimethylDIA\DIA_Quan\Proteome\061524_KAI_Nathaniel_DimethylDIA_EV_Proteome_Quan_DIA_R2_S1-A2_1_8186.d	061524_KAI_Nathaniel_DimethylDIA_EV_Proteome_Quan_DIA_R2_S1-A2_1_8186	P98160	P98160	PGBM_HUMAN	HSPG2	(Dimethyl-n-8)LRSPVISIDPPSSTVQQGQDASFK(Dimethyl-K-8)	LRSPVISIDPPSSTVQQGQDASFK	(Dimethyl-n-8)LRSPVISIDPPSSTVQQGQDASFK(Dimethyl-K-8)3	3	0.000109775	0.000109775	0.000229078	0.000614628	0.000635324	0.000561167	0.000635728	0	1	6208.32	5147.63	0.000402156	0.00061237	0.929371	2.01028	2.03593e-05
C:\Users\marco\Documents\Kai\DimethylDIA\DIA_Quan\Proteome\061524_KAI_Nathaniel_DimethylDIA_EV_Proteome_Quan_DIA_R3_S1-A3_1_8187.d	061524_KAI_Nathaniel_DimethylDIA_EV_Proteome_Quan_DIA_R3_S1-A3_1_8187	P98160	P98160	PGBM_HUMAN	HSPG2	(Dimethyl-n-8)LRSPVISIDPPSSTVQQGQDASFK(Dimethyl-K-8)	LRSPVISIDPPSSTVQQGQDASFK	(Dimethyl-n-8)LRSPVISIDPPSSTVQQGQDASFK(Dimethyl-K-8)3	3	0.0016485	0.00877121	0.000229078	0.000625	0.000650195	0.000561167	0.000650618	0.0016485	1	2830.27	2661.05	0.000402156	0.00061237	0.813841	1.12223	2.07008e-05
C:\Users\marco\Documents\Kai\DimethylDIA\DIA_Quan\Proteome\061524_KAI_Nathaniel_DimethylDIA_EV_Proteome_Quan_DIA_R1_S1-A1_1_8185.d	061524_KAI_Nathaniel_DimethylDIA_EV_Proteome_Quan_DIA_R1_S1-A1_1_8185	P25205	P25205;Q7Z6P5;A0A499FHX9;J3KQ69	MCM3_HUMAN	MCM3	(Dimethyl-n-0)LRSQDSMSSDTAR	LRSQDSMSSDTAR	(Dimethyl-n-0)LRSQDSMSSDTAR3	3	0.000131337	0.000259791	0.000131337	0.00066313	0.00125628	0.000561167	0.00125786	0.000131337	1	2238.05	2048.62	0.000237812	0.00061237	0.482824	0.365612	0.0586273
C:\Users\marco\Documents\Kai\DimethylDIA\DIA_Quan\Proteome\061524_KAI_Nathaniel_DimethylDIA_EV_Proteome_Quan_DIA_R2_S1-A2_1_8186.d	061524_KAI_Nathaniel_DimethylDIA_EV_Proteome_Quan_DIA_R2_S1-A2_1_8186	P25205	P25205;Q7Z6P5;A0A499FHX9;J3KQ69	MCM3_HUMAN	MCM3	(Dimethyl-n-0)LRSQDSMSSDTAR	LRSQDSMSSDTAR	(Dimethyl-n-0)LRSQDSMSSDTAR3	3	0.000315209	0.000391712	0.000131337	0.000614628	0.00103199	0.000561167	0.00103306	0.000315209	1	1604.03	1625.48	0.000237812	0.00061237	0.232126	0.132636	0.164245
C:\Users\marco\Documents\Kai\DimethylDIA\DIA_Quan\Proteome\061524_KAI_Nathaniel_DimethylDIA_EV_Proteome_Quan_DIA_R3_S1-A3_1_8187.d	061524_KAI_Nathaniel_DimethylDIA_EV_Proteome_Quan_DIA_R3_S1-A3_1_8187	P25205	P25205;Q7Z6P5;A0A499FHX9;J3KQ69	MCM3_HUMAN	MCM3	(Dimethyl-n-0)LRSQDSMSSDTAR	LRSQDSMSSDTAR	(Dimethyl-n-0)LRSQDSMSSDTAR3	3	0.000419757	0.000551743	0.000131337	0.000625	0.00102354	0.000561167	0.00102459	0.000419757	1	2478.05	2167.41	0.000237812	0.00061237	0.720034	0.494943	0.0100023
C:\Users\marco\Documents\Kai\DimethylDIA\DIA_Quan\Proteome\061524_KAI_Nathaniel_DimethylDIA_EV_Proteome_Quan_DIA_R1_S1-A1_1_8185.d	061524_KAI_Nathaniel_DimethylDIA_EV_Proteome_Quan_DIA_R1_S1-A1_1_8185	P25205	P25205;Q7Z6P5;A0A499FHX9;J3KQ69	MCM3_HUMAN	MCM3	(Dimethyl-n-4)LRSQDSMSSDTAR	LRSQDSMSSDTAR	(Dimethyl-n-4)LRSQDSMSSDTAR3	3	0.000131337	0.000259791	0.000131337	0.00066313	0.000820345	0.000561167	0.000821018	0.000131337	1	1536.67	1406.6	0.000237812	0.00061237	0.434061	0.195008	0.092446
C:\Users\marco\Documents\Kai\DimethylDIA\DIA_Quan\Proteome\061524_KAI_Nathaniel_DimethylDIA_EV_Proteome_Quan_DIA_R2_S1-A2_1_8186.d	061524_KAI_Nathaniel_DimethylDIA_EV_Proteome_Quan_DIA_R2_S1-A2_1_8186	P25205	P25205;Q7Z6P5;A0A499FHX9;J3KQ69	MCM3_HUMAN	MCM3	(Dimethyl-n-4)LRSQDSMSSDTAR	LRSQDSMSSDTAR	(Dimethyl-n-4)LRSQDSMSSDTAR3	3	0.000315209	0.000391712	0.000131337	0.000614628	0.000723066	0.000561167	0.000723589	0.000315209	1	3835.77	3887.06	0.000237812	0.00061237	0.824792	0.106897	0.0146877
C:\Users\marco\Documents\Kai\DimethylDIA\DIA_Quan\Proteome\061524_KAI_Nathaniel_DimethylDIA_EV_Proteome_Quan_DIA_R3_S1-A3_1_8187.d	061524_KAI_Nathaniel_DimethylDIA_EV_Proteome_Quan_DIA_R3_S1-A3_1_8187	P25205	P25205;Q7Z6P5;A0A499FHX9;J3KQ69	MCM3_HUMAN	MCM3	(Dimethyl-n-4)LRSQDSMSSDTAR	LRSQDSMSSDTAR	(Dimethyl-n-4)LRSQDSMSSDTAR3	3	0.000419757	0.000551743	0.000131337	0.000625	0.000751315	0.000561167	0.00075188	0	1	4079.08	3567.74	0.000237812	0.00061237	0.922213	1.36198	5.12473e-05
C:\Users\marco\Documents\Kai\DimethylDIA\DIA_Quan\Proteome\061524_KAI_Nathaniel_DimethylDIA_EV_Proteome_Quan_DIA_R1_S1-A1_1_8185.d	061524_KAI_Nathaniel_DimethylDIA_EV_Proteome_Quan_DIA_R1_S1-A1_1_8185	P25205	P25205;Q7Z6P5;A0A499FHX9;J3KQ69	MCM3_HUMAN	MCM3	(Dimethyl-n-8)LRSQDSMSSDTAR	LRSQDSMSSDTAR	(Dimethyl-n-8)LRSQDSMSSDTAR3	3	0.000131337	0.000259791	0.000131337	0.00066313	0.000701262	0.000561167	0.000701754	0	1	5344.9	4892.49	0.000237812	0.00061237	0.763582	0.864275	2.51702e-05
C:\Users\marco\Documents\Kai\DimethylDIA\DIA_Quan\Proteome\061524_KAI_Nathaniel_DimethylDIA_EV_Proteome_Quan_DIA_R2_S1-A2_1_8186.d	061524_KAI_Nathaniel_DimethylDIA_EV_Proteome_Quan_DIA_R2_S1-A2_1_8186	P25205	P25205;Q7Z6P5;A0A499FHX9;J3KQ69	MCM3_HUMAN	MCM3	(Dimethyl-n-8)LRSQDSMSSDTAR	LRSQDSMSSDTAR	(Dimethyl-n-8)LRSQDSMSSDTAR3	3	0.000315209	0.000391712	0.000131337	0.000614628	0.000635324	0.000561167	0.000635728	0	1	5633.69	5709.02	0.000237812	0.00061237	0.889098	1.03769	2.03593e-05
C:\Users\marco\Documents\Kai\DimethylDIA\DIA_Quan\Proteome\061524_KAI_Nathaniel_DimethylDIA_EV_Proteome_Quan_DIA_R3_S1-A3_1_8187.d	061524_KAI_Nathaniel_DimethylDIA_EV_Proteome_Quan_DIA_R3_S1-A3_1_8187	P25205	P25205;Q7Z6P5;A0A499FHX9;J3KQ69	MCM3_HUMAN	MCM3	(Dimethyl-n-8)LRSQDSMSSDTAR	LRSQDSMSSDTAR	(Dimethyl-n-8)LRSQDSMSSDTAR3	3	0.000419757	0.000551743	0.000131337	0.000625	0.000650195	0.000561167	0.000650618	0.000419757	1	3962.39	3465.68	0.000237812	0.00061237	0.853983	0.958176	2.07008e-05
C:\Users\marco\Documents\Kai\DimethylDIA\DIA_Quan\Proteome\061524_KAI_Nathaniel_DimethylDIA_EV_Proteome_Quan_DIA_R1_S1-A1_1_8185.d	061524_KAI_Nathaniel_DimethylDIA_EV_Proteome_Quan_DIA_R1_S1-A1_1_8185	P69905	P69905;G3V1N2;A0A2R8Y7C0	HBA_HUMAN	HBA1	(Dimethyl-n-0)LRVDPVNFK(Dimethyl-K-0)	LRVDPVNFK	(Dimethyl-n-0)LRVDPVNFK(Dimethyl-K-0)2	2	0.000153582	0.000153582	0.000135105	0.00066313	0.00125628	0.000561167	0.00125786	0.000153582	1	46730	48501.2	3.68642e-05	0.00061237	0.854813	1.70732	0.000194496
C:\Users\marco\Documents\Kai\DimethylDIA\DIA_Quan\Proteome\061524_KAI_Nathaniel_DimethylDIA_EV_Proteome_Quan_DIA_R2_S1-A2_1_8186.d	061524_KAI_Nathaniel_DimethylDIA_EV_Proteome_Quan_DIA_R2_S1-A2_1_8186	P69905	P69905;G3V1N2;A0A2R8Y7C0	HBA_HUMAN	HBA1	(Dimethyl-n-0)LRVDPVNFK(Dimethyl-K-0)	LRVDPVNFK	(Dimethyl-n-0)LRVDPVNFK(Dimethyl-K-0)2	2	0.000135105	0.000135105	0.000135105	0.000614628	0.00103199	0.000561167	0.00103306	0.000135105	1	21309.3	19441.7	3.68642e-05	0.00061237	0.893792	0.994962	0.000169542
C:\Users\marco\Documents\Kai\DimethylDIA\DIA_Quan\Proteome\061524_KAI_Nathaniel_DimethylDIA_EV_Proteome_Quan_DIA_R3_S1-A3_1_8187.d	061524_KAI_Nathaniel_DimethylDIA_EV_Proteome_Quan_DIA_R3_S1-A3_1_8187	P69905	P69905;G3V1N2;A0A2R8Y7C0	HBA_HUMAN	HBA1	(Dimethyl-n-0)LRVDPVNFK(Dimethyl-K-0)	LRVDPVNFK	(Dimethyl-n-0)LRVDPVNFK(Dimethyl-K-0)2	2	0.000666667	0.000807786	0.000135105	0.000625	0.00102354	0.000561167	0.00102459	0.000666667	1	18057.1	15561.9	3.68642e-05	0.00061237	0.948956	1.01908	0.000161934
C:\Users\marco\Documents\Kai\DimethylDIA\DIA_Quan\Proteome\061524_KAI_Nathaniel_DimethylDIA_EV_Proteome_Quan_DIA_R1_S1-A1_1_8185.d	061524_KAI_Nathaniel_DimethylDIA_EV_Proteome_Quan_DIA_R1_S1-A1_1_8185	P69905	P69905;G3V1N2;A0A2R8Y7C0	HBA_HUMAN	HBA1	(Dimethyl-n-4)LRVDPVNFK(Dimethyl-K-4)	LRVDPVNFK	(Dimethyl-n-4)LRVDPVNFK(Dimethyl-K-4)2	2	0.000153582	0.000153582	0.000135105	0.00066313	0.000820345	0.000561167	0.000821018	0.000153582	1	67114.2	73967.6	3.68642e-05	0.00061237	0.956378	2.05023	6.00913e-05
C:\Users\marco\Documents\Kai\DimethylDIA\DIA_Quan\Proteome\061524_KAI_Nathaniel_DimethylDIA_EV_Proteome_Quan_DIA_R2_S1-A2_1_8186.d	061524_KAI_Nathaniel_DimethylDIA_EV_Proteome_Quan_DIA_R2_S1-A2_1_8186	P69905	P69905;G3V1N2;A0A2R8Y7C0	HBA_HUMAN	HBA1	(Dimethyl-n-4)LRVDPVNFK(Dimethyl-K-4)	LRVDPVNFK	(Dimethyl-n-4)LRVDPVNFK(Dimethyl-K-4)2	2	0.000135105	0.000135105	0.000135105	0.000614628	0.000723066	0.000561167	0.000723589	0.000135105	1	35585.4	31872.3	3.68642e-05	0.00061237	0.983606	1.28686	5.00762e-05
C:\Users\marco\Documents\Kai\DimethylDIA\DIA_Quan\Proteome\061524_KAI_Nathaniel_DimethylDIA_EV_Proteome_Quan_DIA_R3_S1-A3_1_8187.d	061524_KAI_Nathaniel_DimethylDIA_EV_Proteome_Quan_DIA_R3_S1-A3_1_8187	P69905	P69905;G3V1N2;A0A2R8Y7C0	HBA_HUMAN	HBA1	(Dimethyl-n-4)LRVDPVNFK(Dimethyl-K-4)	LRVDPVNFK	(Dimethyl-n-4)LRVDPVNFK(Dimethyl-K-4)2	2	0.000666667	0.000807786	0.000135105	0.000625	0.000751315	0.000561167	0.00075188	0.000666667	1	31672	28134.4	3.68642e-05	0.00061237	0.958277	1.55031	5.12473e-05
C:\Users\marco\Documents\Kai\DimethylDIA\DIA_Quan\Proteome\061524_KAI_Nathaniel_DimethylDIA_EV_Proteome_Quan_DIA_R1_S1-A1_1_8185.d	061524_KAI_Nathaniel_DimethylDIA_EV_Proteome_Quan_DIA_R1_S1-A1_1_8185	P69905	P69905;G3V1N2;A0A2R8Y7C0	HBA_HUMAN	HBA1	(Dimethyl-n-8)LRVDPVNFK(Dimethyl-K-8)	LRVDPVNFK	(Dimethyl-n-8)LRVDPVNFK(Dimethyl-K-8)2	2	0.000153582	0.000153582	0.000135105	0.00066313	0.000701262	0.000561167	0.000701754	0.000153582	1	124731	135743	3.68642e-05	0.00061237	0.974876	1.74109	2.51702e-05
C:\Users\marco\Documents\Kai\DimethylDIA\DIA_Quan\Proteome\061524_KAI_Nathaniel_DimethylDIA_EV_Proteome_Quan_DIA_R2_S1-A2_1_8186.d	061524_KAI_Nathaniel_DimethylDIA_EV_Proteome_Quan_DIA_R2_S1-A2_1_8186	P69905	P69905;G3V1N2;A0A2R8Y7C0	HBA_HUMAN	HBA1	(Dimethyl-n-8)LRVDPVNFK(Dimethyl-K-8)	LRVDPVNFK	(Dimethyl-n-8)LRVDPVNFK(Dimethyl-K-8)2	2	0.000135105	0.000135105	0.000135105	0.000614628	0.000635324	0.000561167	0.000635728	0.000135105	1	60278.3	52941.1	3.68642e-05	0.00061237	0.979649	1.66445	2.03593e-05
C:\Users\marco\Documents\Kai\DimethylDIA\DIA_Quan\Proteome\061524_KAI_Nathaniel_DimethylDIA_EV_Proteome_Quan_DIA_R3_S1-A3_1_8187.d	061524_KAI_Nathaniel_DimethylDIA_EV_Proteome_Quan_DIA_R3_S1-A3_1_8187	P69905	P69905;G3V1N2;A0A2R8Y7C0	HBA_HUMAN	HBA1	(Dimethyl-n-8)LRVDPVNFK(Dimethyl-K-8)	LRVDPVNFK	(Dimethyl-n-8)LRVDPVNFK(Dimethyl-K-8)2	2	0.000666667	0.000807786	0.000135105	0.000625	0.000650195	0.000561167	0.000650618	0.000666667	1	53791	46358	3.68642e-05	0.00061237	0.922859	1.44103	2.07008e-05
C:\Users\marco\Documents\Kai\DimethylDIA\DIA_Quan\Proteome\061524_KAI_Nathaniel_DimethylDIA_EV_Proteome_Quan_DIA_R1_S1-A1_1_8185.d	061524_KAI_Nathaniel_DimethylDIA_EV_Proteome_Quan_DIA_R1_S1-A1_1_8185	P69905	P69905;G3V1N2;A0A2R8Y7C0	HBA_HUMAN	HBA1	(Dimethyl-n-0)LRVDPVNFK(Dimethyl-K-0)	LRVDPVNFK	(Dimethyl-n-0)LRVDPVNFK(Dimethyl-K-0)3	3	0.000153582	0.000153582	0.000135105	0.00066313	0.00125628	0.000561167	0.00125786	0	1	148757	160686	1.7745e-05	0.00061237	0.888666	3.14997	0.000194496
C:\Users\marco\Documents\Kai\DimethylDIA\DIA_Quan\Proteome\061524_KAI_Nathaniel_DimethylDIA_EV_Proteome_Quan_DIA_R2_S1-A2_1_8186.d	061524_KAI_Nathaniel_DimethylDIA_EV_Proteome_Quan_DIA_R2_S1-A2_1_8186	P69905	P69905;G3V1N2;A0A2R8Y7C0	HBA_HUMAN	HBA1	(Dimethyl-n-0)LRVDPVNFK(Dimethyl-K-0)	LRVDPVNFK	(Dimethyl-n-0)LRVDPVNFK(Dimethyl-K-0)3	3	0.000135105	0.000135105	0.000135105	0.000614628	0.00103199	0.000561167	0.00103306	0.000135105	1	204030	186252	1.7745e-05	0.00061237	0.988026	4.57838	0.000169542
C:\Users\marco\Documents\Kai\DimethylDIA\DIA_Quan\Proteome\061524_KAI_Nathaniel_DimethylDIA_EV_Proteome_Quan_DIA_R3_S1-A3_1_8187.d	061524_KAI_Nathaniel_DimethylDIA_EV_Proteome_Quan_DIA_R3_S1-A3_1_8187	P69905	P69905;G3V1N2;A0A2R8Y7C0	HBA_HUMAN	HBA1	(Dimethyl-n-0)LRVDPVNFK(Dimethyl-K-0)	LRVDPVNFK	(Dimethyl-n-0)LRVDPVNFK(Dimethyl-K-0)3	3	0.000666667	0.000807786	0.000135105	0.000625	0.00102354	0.000561167	0.00102459	0	1	184496	159085	1.7745e-05	0.00061237	0.99535	5.26454	0.000161934
C:\Users\marco\Documents\Kai\DimethylDIA\DIA_Quan\Proteome\061524_KAI_Nathaniel_DimethylDIA_EV_Proteome_Quan_DIA_R1_S1-A1_1_8185.d	061524_KAI_Nathaniel_DimethylDIA_EV_Proteome_Quan_DIA_R1_S1-A1_1_8185	P69905	P69905;G3V1N2;A0A2R8Y7C0	HBA_HUMAN	HBA1	(Dimethyl-n-4)LRVDPVNFK(Dimethyl-K-4)	LRVDPVNFK	(Dimethyl-n-4)LRVDPVNFK(Dimethyl-K-4)3	3	0.000153582	0.000153582	0.000135105	0.00066313	0.000820345	0.000561167	0.000821018	0.000153582	1	270764	293270	1.7745e-05	0.00061237	0.975474	2.47959	6.00913e-05
C:\Users\marco\Documents\Kai\DimethylDIA\DIA_Quan\Proteome\061524_KAI_Nathaniel_DimethylDIA_EV_Proteome_Quan_DIA_R2_S1-A2_1_8186.d	061524_KAI_Nathaniel_DimethylDIA_EV_Proteome_Quan_DIA_R2_S1-A2_1_8186	P69905	P69905;G3V1N2;A0A2R8Y7C0	HBA_HUMAN	HBA1	(Dimethyl-n-4)LRVDPVNFK(Dimethyl-K-4)	LRVDPVNFK	(Dimethyl-n-4)LRVDPVNFK(Dimethyl-K-4)3	3	0.000135105	0.000135105	0.000135105	0.000614628	0.000723066	0.000561167	0.000723589	0	1	439650	396104	1.7745e-05	0.00061237	0.994184	6.09822	5.00762e-05
C:\Users\marco\Documents\Kai\DimethylDIA\DIA_Quan\Proteome\061524_KAI_Nathaniel_DimethylDIA_EV_Proteome_Quan_DIA_R3_S1-A3_1_8187.d	061524_KAI_Nathaniel_DimethylDIA_EV_Proteome_Quan_DIA_R3_S1-A3_1_8187	P69905	P69905;G3V1N2;A0A2R8Y7C0	HBA_HUMAN	HBA1	(Dimethyl-n-4)LRVDPVNFK(Dimethyl-K-4)	LRVDPVNFK	(Dimethyl-n-4)LRVDPVNFK(Dimethyl-K-4)3	3	0.000666667	0.000807786	0.000135105	0.000625	0.000751315	0.000561167	0.00075188	0.000666667	1	402395	346974	1.7745e-05	0.00061237	0.988202	5.86461	5.12473e-05
C:\Users\marco\Documents\Kai\DimethylDIA\DIA_Quan\Proteome\061524_KAI_Nathaniel_DimethylDIA_EV_Proteome_Quan_DIA_R1_S1-A1_1_8185.d	061524_KAI_Nathaniel_DimethylDIA_EV_Proteome_Quan_DIA_R1_S1-A1_1_8185	P69905	P69905;G3V1N2;A0A2R8Y7C0	HBA_HUMAN	HBA1	(Dimethyl-n-8)LRVDPVNFK(Dimethyl-K-8)	LRVDPVNFK	(Dimethyl-n-8)LRVDPVNFK(Dimethyl-K-8)3	3	0.000153582	0.000153582	0.000135105	0.00066313	0.000701262	0.000561167	0.000701754	0.000153582	1	409997	444075	1.7745e-05	0.00061237	0.97474	4.00091	2.51702e-05
C:\Users\marco\Documents\Kai\DimethylDIA\DIA_Quan\Proteome\061524_KAI_Nathaniel_DimethylDIA_EV_Proteome_Quan_DIA_R2_S1-A2_1_8186.d	061524_KAI_Nathaniel_DimethylDIA_EV_Proteome_Quan_DIA_R2_S1-A2_1_8186	P69905	P69905;G3V1N2;A0A2R8Y7C0	HBA_HUMAN	HBA1	(Dimethyl-n-8)LRVDPVNFK(Dimethyl-K-8)	LRVDPVNFK	(Dimethyl-n-8)LRVDPVNFK(Dimethyl-K-8)3	3	0.000135105	0.000135105	0.000135105	0.000614628	0.000635324	0.000561167	0.000635728	0.000135105	1	834857	752169	1.7745e-05	0.00061237	0.991822	6.08132	2.03593e-05
C:\Users\marco\Documents\Kai\DimethylDIA\DIA_Quan\Proteome\061524_KAI_Nathaniel_DimethylDIA_EV_Proteome_Quan_DIA_R3_S1-A3_1_8187.d	061524_KAI_Nathaniel_DimethylDIA_EV_Proteome_Quan_DIA_R3_S1-A3_1_8187	P69905	P69905;G3V1N2;A0A2R8Y7C0	HBA_HUMAN	HBA1	(Dimethyl-n-8)LRVDPVNFK(Dimethyl-K-8)	LRVDPVNFK	(Dimethyl-n-8)LRVDPVNFK(Dimethyl-K-8)3	3	0.000666667	0.000807786	0.000135105	0.000625	0.000650195	0.000561167	0.000650618	0.000666667	1	750288	670330	1.7745e-05	0.00061237	0.996424	6.52835	2.07008e-05
C:\Users\marco\Documents\Kai\DimethylDIA\DIA_Quan\Proteome\061524_KAI_Nathaniel_DimethylDIA_EV_Proteome_Quan_DIA_R1_S1-A1_1_8185.d	061524_KAI_Nathaniel_DimethylDIA_EV_Proteome_Quan_DIA_R1_S1-A1_1_8185	P19174	P19174	PLCG1_HUMAN	PLCG1	(Dimethyl-n-0)LRYPINEEALEK(Dimethyl-K-0)	LRYPINEEALEK	(Dimethyl-n-0)LRYPINEEALEK(Dimethyl-K-0)3	3	0.000131337	0.000259791	0.000229078	0.00066313	0.00125628	0.000561167	0.00125786	0.000131337	1	2563.58	2836.14	0.000376011	0.00061237	0.927439	0.736925	0.0350855
C:\Users\marco\Documents\Kai\DimethylDIA\DIA_Quan\Proteome\061524_KAI_Nathaniel_DimethylDIA_EV_Proteome_Quan_DIA_R2_S1-A2_1_8186.d	061524_KAI_Nathaniel_DimethylDIA_EV_Proteome_Quan_DIA_R2_S1-A2_1_8186	P19174	P19174	PLCG1_HUMAN	PLCG1	(Dimethyl-n-0)LRYPINEEALEK(Dimethyl-K-0)	LRYPINEEALEK	(Dimethyl-n-0)LRYPINEEALEK(Dimethyl-K-0)3	3	0.000106052	0.000106052	0.000229078	0.000614628	0.00103199	0.000561167	0.00103306	0.000106052	1	3235.42	2947.15	0.000376011	0.00061237	0.82774	1.45677	0.000169542
C:\Users\marco\Documents\Kai\DimethylDIA\DIA_Quan\Proteome\061524_KAI_Nathaniel_DimethylDIA_EV_Proteome_Quan_DIA_R3_S1-A3_1_8187.d	061524_KAI_Nathaniel_DimethylDIA_EV_Proteome_Quan_DIA_R3_S1-A3_1_8187	P19174	P19174	PLCG1_HUMAN	PLCG1	(Dimethyl-n-0)LRYPINEEALEK(Dimethyl-K-0)	LRYPINEEALEK	(Dimethyl-n-0)LRYPINEEALEK(Dimethyl-K-0)3	3	0.000227972	0.000337888	0.000229078	0.000625	0.00102354	0.000561167	0.00102459	0.000227972	1	3664.06	3204.14	0.000376011	0.00061237	0.685367	1.4786	0.00726508
C:\Users\marco\Documents\Kai\DimethylDIA\DIA_Quan\Proteome\061524_KAI_Nathaniel_DimethylDIA_EV_Proteome_Quan_DIA_R1_S1-A1_1_8185.d	061524_KAI_Nathaniel_DimethylDIA_EV_Proteome_Quan_DIA_R1_S1-A1_1_8185	P19174	P19174	PLCG1_HUMAN	PLCG1	(Dimethyl-n-4)LRYPINEEALEK(Dimethyl-K-4)	LRYPINEEALEK	(Dimethyl-n-4)LRYPINEEALEK(Dimethyl-K-4)3	3	0.000131337	0.000259791	0.000229078	0.00066313	0.000820345	0.000561167	0.000821018	0.000131337	1	2400.12	2747.11	0.000376011	0.00061237	0.0270259	2.57012	0.00256666
C:\Users\marco\Documents\Kai\DimethylDIA\DIA_Quan\Proteome\061524_KAI_Nathaniel_DimethylDIA_EV_Proteome_Quan_DIA_R2_S1-A2_1_8186.d	061524_KAI_Nathaniel_DimethylDIA_EV_Proteome_Quan_DIA_R2_S1-A2_1_8186	P19174	P19174	PLCG1_HUMAN	PLCG1	(Dimethyl-n-4)LRYPINEEALEK(Dimethyl-K-4)	LRYPINEEALEK	(Dimethyl-n-4)LRYPINEEALEK(Dimethyl-K-4)3	3	0.000106052	0.000106052	0.000229078	0.000614628	0.000723066	0.000561167	0.000723589	0.000106052	1	4732.92	4292.44	0.000376011	0.00061237	0.716952	2.21869	5.00762e-05
C:\Users\marco\Documents\Kai\DimethylDIA\DIA_Quan\Proteome\061524_KAI_Nathaniel_DimethylDIA_EV_Proteome_Quan_DIA_R3_S1-A3_1_8187.d	061524_KAI_Nathaniel_DimethylDIA_EV_Proteome_Quan_DIA_R3_S1-A3_1_8187	P19174	P19174	PLCG1_HUMAN	PLCG1	(Dimethyl-n-4)LRYPINEEALEK(Dimethyl-K-4)	LRYPINEEALEK	(Dimethyl-n-4)LRYPINEEALEK(Dimethyl-K-4)3	3	0.000227972	0.000337888	0.000229078	0.000625	0.000751315	0.000561167	0.00075188	0.000227972	1	3645.93	3188.28	0.000376011	0.00061237	0.229435	1.77672	0.00910496
C:\Users\marco\Documents\Kai\DimethylDIA\DIA_Quan\Proteome\061524_KAI_Nathaniel_DimethylDIA_EV_Proteome_Quan_DIA_R1_S1-A1_1_8185.d	061524_KAI_Nathaniel_DimethylDIA_EV_Proteome_Quan_DIA_R1_S1-A1_1_8185	P19174	P19174	PLCG1_HUMAN	PLCG1	(Dimethyl-n-8)LRYPINEEALEK(Dimethyl-K-8)	LRYPINEEALEK	(Dimethyl-n-8)LRYPINEEALEK(Dimethyl-K-8)3	3	0.000131337	0.000259791	0.000229078	0.00066313	0.000701262	0.000561167	0.000701754	0	1	9317.39	10308	0.000376011	0.00061237	0.864325	2.44814	2.51702e-05
C:\Users\marco\Documents\Kai\DimethylDIA\DIA_Quan\Proteome\061524_KAI_Nathaniel_DimethylDIA_EV_Proteome_Quan_DIA_R2_S1-A2_1_8186.d	061524_KAI_Nathaniel_DimethylDIA_EV_Proteome_Quan_DIA_R2_S1-A2_1_8186	P19174	P19174	PLCG1_HUMAN	PLCG1	(Dimethyl-n-8)LRYPINEEALEK(Dimethyl-K-8)	LRYPINEEALEK	(Dimethyl-n-8)LRYPINEEALEK(Dimethyl-K-8)3	3	0.000106052	0.000106052	0.000229078	0.000614628	0.000635324	0.000561167	0.000635728	0	1	10840.6	9831.66	0.000376011	0.00061237	0.936293	2.47659	2.03593e-05
C:\Users\marco\Documents\Kai\DimethylDIA\DIA_Quan\Proteome\061524_KAI_Nathaniel_DimethylDIA_EV_Proteome_Quan_DIA_R3_S1-A3_1_8187.d	061524_KAI_Nathaniel_DimethylDIA_EV_Proteome_Quan_DIA_R3_S1-A3_1_8187	P19174	P19174	PLCG1_HUMAN	PLCG1	(Dimethyl-n-8)LRYPINEEALEK(Dimethyl-K-8)	LRYPINEEALEK	(Dimethyl-n-8)LRYPINEEALEK(Dimethyl-K-8)3	3	0.000227972	0.000337888	0.000229078	0.000625	0.000650195	0.000561167	0.000650618	0	1	11258.2	9956.22	0.000376011	0.00061237	0.939289	3.25431	2.07008e-05
C:\Users\marco\Documents\Kai\DimethylDIA\DIA_Quan\Proteome\061524_KAI_Nathaniel_DimethylDIA_EV_Proteome_Quan_DIA_R1_S1-A1_1_8185.d	061524_KAI_Nathaniel_DimethylDIA_EV_Proteome_Quan_DIA_R1_S1-A1_1_8185	P26640	P26640;A0A140T936	SYVC_HUMAN	VARS1	(Dimethyl-n-0)LSAAVTEAFVR	LSAAVTEAFVR	(Dimethyl-n-0)LSAAVTEAFVR2	2	0.00110687	0.00394228	0.000738751	0.00066313	0.00125628	0.000561167	0.00125786	0.00110687	1	9192.29	9212.91	0.0013922	0.00061237	0.744296	0.382733	0.000194496
C:\Users\marco\Documents\Kai\DimethylDIA\DIA_Quan\Proteome\061524_KAI_Nathaniel_DimethylDIA_EV_Proteome_Quan_DIA_R2_S1-A2_1_8186.d	061524_KAI_Nathaniel_DimethylDIA_EV_Proteome_Quan_DIA_R2_S1-A2_1_8186	P26640	P26640;A0A140T936	SYVC_HUMAN	VARS1	(Dimethyl-n-0)LSAAVTEAFVR	LSAAVTEAFVR	(Dimethyl-n-0)LSAAVTEAFVR2	2	0.000315209	0.000391712	0.000738751	0.000614628	0.00103199	0.000561167	0.00103306	0.000315209	1	2294.01	1988.41	0.0013922	0.00061237	0.62452	0	0.0670213
C:\Users\marco\Documents\Kai\DimethylDIA\DIA_Quan\Proteome\061524_KAI_Nathaniel_DimethylDIA_EV_Proteome_Quan_DIA_R3_S1-A3_1_8187.d	061524_KAI_Nathaniel_DimethylDIA_EV_Proteome_Quan_DIA_R3_S1-A3_1_8187	P26640	P26640;A0A140T936	SYVC_HUMAN	VARS1	(Dimethyl-n-0)LSAAVTEAFVR	LSAAVTEAFVR	(Dimethyl-n-0)LSAAVTEAFVR2	2	0.000675295	0.00169823	0.000738751	0.000625	0.00102354	0.000561167	0.00102459	0.000675295	1	7046.8	6558.17	0.0013922	0.00061237	0.782546	0.00813553	0.0059905
C:\Users\marco\Documents\Kai\DimethylDIA\DIA_Quan\Proteome\061524_KAI_Nathaniel_DimethylDIA_EV_Proteome_Quan_DIA_R1_S1-A1_1_8185.d	061524_KAI_Nathaniel_DimethylDIA_EV_Proteome_Quan_DIA_R1_S1-A1_1_8185	P26640	P26640;A0A140T936	SYVC_HUMAN	VARS1	(Dimethyl-n-4)LSAAVTEAFVR	LSAAVTEAFVR	(Dimethyl-n-4)LSAAVTEAFVR2	2	0.00110687	0.00394228	0.000738751	0.00066313	0.000820345	0.000561167	0.000821018	0	1	10143.6	10166.4	0.0013922	0.00061237	0.899145	0.201389	6.00913e-05
C:\Users\marco\Documents\Kai\DimethylDIA\DIA_Quan\Proteome\061524_KAI_Nathaniel_DimethylDIA_EV_Proteome_Quan_DIA_R2_S1-A2_1_8186.d	061524_KAI_Nathaniel_DimethylDIA_EV_Proteome_Quan_DIA_R2_S1-A2_1_8186	P26640	P26640;A0A140T936	SYVC_HUMAN	VARS1	(Dimethyl-n-4)LSAAVTEAFVR	LSAAVTEAFVR	(Dimethyl-n-4)LSAAVTEAFVR2	2	0.000315209	0.000391712	0.000738751	0.000614628	0.000723066	0.000561167	0.000723589	0.000315209	1	11242.2	9744.55	0.0013922	0.00061237	0.750476	0	0.00984166
C:\Users\marco\Documents\Kai\DimethylDIA\DIA_Quan\Proteome\061524_KAI_Nathaniel_DimethylDIA_EV_Proteome_Quan_DIA_R3_S1-A3_1_8187.d	061524_KAI_Nathaniel_DimethylDIA_EV_Proteome_Quan_DIA_R3_S1-A3_1_8187	P26640	P26640;A0A140T936	SYVC_HUMAN	VARS1	(Dimethyl-n-4)LSAAVTEAFVR	LSAAVTEAFVR	(Dimethyl-n-4)LSAAVTEAFVR2	2	0.000675295	0.00169823	0.000738751	0.000625	0.000751315	0.000561167	0.00075188	0	1	12032.2	11197.9	0.0013922	0.00061237	0.76133	0.142584	0.000342085
C:\Users\marco\Documents\Kai\DimethylDIA\DIA_Quan\Proteome\061524_KAI_Nathaniel_DimethylDIA_EV_Proteome_Quan_DIA_R1_S1-A1_1_8185.d	061524_KAI_Nathaniel_DimethylDIA_EV_Proteome_Quan_DIA_R1_S1-A1_1_8185	P26640	P26640;A0A140T936	SYVC_HUMAN	VARS1	(Dimethyl-n-8)LSAAVTEAFVR	LSAAVTEAFVR	(Dimethyl-n-8)LSAAVTEAFVR2	2	0.00110687	0.00394228	0.000738751	0.00066313	0.000701262	0.000561167	0.000701754	0.00110687	1	16409.5	16292.2	0.0013922	0.00061237	0.884217	0.00161721	0.000821312
C:\Users\marco\Documents\Kai\DimethylDIA\DIA_Quan\Proteome\061524_KAI_Nathaniel_DimethylDIA_EV_Proteome_Quan_DIA_R2_S1-A2_1_8186.d	061524_KAI_Nathaniel_DimethylDIA_EV_Proteome_Quan_DIA_R2_S1-A2_1_8186	P26640	P26640;A0A140T936	SYVC_HUMAN	VARS1	(Dimethyl-n-8)LSAAVTEAFVR	LSAAVTEAFVR	(Dimethyl-n-8)LSAAVTEAFVR2	2	0.000315209	0.000391712	0.000738751	0.000614628	0.000635324	0.000561167	0.000635728	0	1	15502	13436.9	0.0013922	0.00061237	0.928131	0.299307	2.03593e-05
C:\Users\marco\Documents\Kai\DimethylDIA\DIA_Quan\Proteome\061524_KAI_Nathaniel_DimethylDIA_EV_Proteome_Quan_DIA_R3_S1-A3_1_8187.d	061524_KAI_Nathaniel_DimethylDIA_EV_Proteome_Quan_DIA_R3_S1-A3_1_8187	P26640	P26640;A0A140T936	SYVC_HUMAN	VARS1	(Dimethyl-n-8)LSAAVTEAFVR	LSAAVTEAFVR	(Dimethyl-n-8)LSAAVTEAFVR2	2	0.000675295	0.00169823	0.000738751	0.000625	0.000650195	0.000561167	0.000650618	0.000675295	1	15607.2	14525	0.0013922	0.00061237	0.926632	0.00485789	0.000111974
C:\Users\marco\Documents\Kai\DimethylDIA\DIA_Quan\Proteome\061524_KAI_Nathaniel_DimethylDIA_EV_Proteome_Quan_DIA_R1_S1-A1_1_8185.d	061524_KAI_Nathaniel_DimethylDIA_EV_Proteome_Quan_DIA_R1_S1-A1_1_8185	P25789	P25789;H0YL69;H0YMZ1;H0YN18	PSA4_HUMAN	PSMA4	(Dimethyl-n-0)LSAEK(Dimethyl-K-0)VEIATLTR	LSAEKVEIATLTR	(Dimethyl-n-0)LSAEK(Dimethyl-K-0)VEIATLTR3	3	0.000182849	0.000341734	0.000229078	0.00066313	0.00125628	0.000561167	0.00125786	0.000182849	1	12194.4	10928.9	0.000376011	0.00061237	0.747881	1.01076	0.000194496
C:\Users\marco\Documents\Kai\DimethylDIA\DIA_Quan\Proteome\061524_KAI_Nathaniel_DimethylDIA_EV_Proteome_Quan_DIA_R2_S1-A2_1_8186.d	061524_KAI_Nathaniel_DimethylDIA_EV_Proteome_Quan_DIA_R2_S1-A2_1_8186	P25789	P25789;H0YL69;H0YMZ1;H0YN18	PSA4_HUMAN	PSMA4	(Dimethyl-n-0)LSAEK(Dimethyl-K-0)VEIATLTR	LSAEKVEIATLTR	(Dimethyl-n-0)LSAEK(Dimethyl-K-0)VEIATLTR3	3	0.000515358	0.00213032	0.000229078	0.000614628	0.00103199	0.000561167	0.00103306	0.000515358	1	12393.7	11518.8	0.000376011	0.00061237	0.625292	1.0396	0.0106758
C:\Users\marco\Documents\Kai\DimethylDIA\DIA_Quan\Proteome\061524_KAI_Nathaniel_DimethylDIA_EV_Proteome_Quan_DIA_R3_S1-A3_1_8187.d	061524_KAI_Nathaniel_DimethylDIA_EV_Proteome_Quan_DIA_R3_S1-A3_1_8187	P25789	P25789;H0YL69;H0YMZ1;H0YN18	PSA4_HUMAN	PSMA4	(Dimethyl-n-0)LSAEK(Dimethyl-K-0)VEIATLTR	LSAEKVEIATLTR	(Dimethyl-n-0)LSAEK(Dimethyl-K-0)VEIATLTR3	3	0.000675295	0.00169823	0.000229078	0.000625	0.00102354	0.000561167	0.00102459	0.000675295	1	10416.2	9594.06	0.000376011	0.00061237	0.697773	0.55279	0.0140018
C:\Users\marco\Documents\Kai\DimethylDIA\DIA_Quan\Proteome\061524_KAI_Nathaniel_DimethylDIA_EV_Proteome_Quan_DIA_R1_S1-A1_1_8185.d	061524_KAI_Nathaniel_DimethylDIA_EV_Proteome_Quan_DIA_R1_S1-A1_1_8185	P25789	P25789;H0YL69;H0YMZ1;H0YN18	PSA4_HUMAN	PSMA4	(Dimethyl-n-4)LSAEK(Dimethyl-K-4)VEIATLTR	LSAEKVEIATLTR	(Dimethyl-n-4)LSAEK(Dimethyl-K-4)VEIATLTR3	3	0.000182849	0.000341734	0.000229078	0.00066313	0.000820345	0.000561167	0.000821018	0	1	16816.7	15071.4	0.000376011	0.00061237	0.87572	1.02287	6.00913e-05
C:\Users\marco\Documents\Kai\DimethylDIA\DIA_Quan\Proteome\061524_KAI_Nathaniel_DimethylDIA_EV_Proteome_Quan_DIA_R2_S1-A2_1_8186.d	061524_KAI_Nathaniel_DimethylDIA_EV_Proteome_Quan_DIA_R2_S1-A2_1_8186	P25789	P25789;H0YL69;H0YMZ1;H0YN18	PSA4_HUMAN	PSMA4	(Dimethyl-n-4)LSAEK(Dimethyl-K-4)VEIATLTR	LSAEKVEIATLTR	(Dimethyl-n-4)LSAEK(Dimethyl-K-4)VEIATLTR3	3	0.000515358	0.00213032	0.000229078	0.000614628	0.000723066	0.000561167	0.000723589	0.000515358	1	27423.1	25037.6	0.000376011	0.00061237	0.952454	1.15268	5.00762e-05
C:\Users\marco\Documents\Kai\DimethylDIA\DIA_Quan\Proteome\061524_KAI_Nathaniel_DimethylDIA_EV_Proteome_Quan_DIA_R3_S1-A3_1_8187.d	061524_KAI_Nathaniel_DimethylDIA_EV_Proteome_Quan_DIA_R3_S1-A3_1_8187	P25789	P25789;H0YL69;H0YMZ1;H0YN18	PSA4_HUMAN	PSMA4	(Dimethyl-n-4)LSAEK(Dimethyl-K-4)VEIATLTR	LSAEKVEIATLTR	(Dimethyl-n-4)LSAEK(Dimethyl-K-4)VEIATLTR3	3	0.000675295	0.00169823	0.000229078	0.000625	0.000751315	0.000561167	0.00075188	0	1	24408.5	22482	0.000376011	0.00061237	0.985586	0.914503	5.12473e-05
C:\Users\marco\Documents\Kai\DimethylDIA\DIA_Quan\Proteome\061524_KAI_Nathaniel_DimethylDIA_EV_Proteome_Quan_DIA_R1_S1-A1_1_8185.d	061524_KAI_Nathaniel_DimethylDIA_EV_Proteome_Quan_DIA_R1_S1-A1_1_8185	P25789	P25789;H0YL69;H0YMZ1;H0YN18	PSA4_HUMAN	PSMA4	(Dimethyl-n-8)LSAEK(Dimethyl-K-8)VEIATLTR	LSAEKVEIATLTR	(Dimethyl-n-8)LSAEK(Dimethyl-K-8)VEIATLTR3	3	0.000182849	0.000341734	0.000229078	0.00066313	0.000701262	0.000561167	0.000701754	0.000182849	1	34637.9	31371.8	0.000376011	0.00061237	0.941223	0.947876	2.51702e-05
C:\Users\marco\Documents\Kai\DimethylDIA\DIA_Quan\Proteome\061524_KAI_Nathaniel_DimethylDIA_EV_Proteome_Quan_DIA_R2_S1-A2_1_8186.d	061524_KAI_Nathaniel_DimethylDIA_EV_Proteome_Quan_DIA_R2_S1-A2_1_8186	P25789	P25789;H0YL69;H0YMZ1;H0YN18	PSA4_HUMAN	PSMA4	(Dimethyl-n-8)LSAEK(Dimethyl-K-8)VEIATLTR	LSAEKVEIATLTR	(Dimethyl-n-8)LSAEK(Dimethyl-K-8)VEIATLTR3	3	0.000515358	0.00213032	0.000229078	0.000614628	0.000635324	0.000561167	0.000635728	0	1	44021.1	40913.6	0.000376011	0.00061237	0.981425	1.06962	2.03593e-05
C:\Users\marco\Documents\Kai\DimethylDIA\DIA_Quan\Proteome\061524_KAI_Nathaniel_DimethylDIA_EV_Proteome_Quan_DIA_R3_S1-A3_1_8187.d	061524_KAI_Nathaniel_DimethylDIA_EV_Proteome_Quan_DIA_R3_S1-A3_1_8187	P25789	P25789;H0YL69;H0YMZ1;H0YN18	PSA4_HUMAN	PSMA4	(Dimethyl-n-8)LSAEK(Dimethyl-K-8)VEIATLTR	LSAEKVEIATLTR	(Dimethyl-n-8)LSAEK(Dimethyl-K-8)VEIATLTR3	3	0.000675295	0.00169823	0.000229078	0.000625	0.000650195	0.000561167	0.000650618	0.000675295	1	40791.9	37572.3	0.000376011	0.00061237	0.923867	1.16972	2.07008e-05
C:\Users\marco\Documents\Kai\DimethylDIA\DIA_Quan\Proteome\061524_KAI_Nathaniel_DimethylDIA_EV_Proteome_Quan_DIA_R1_S1-A1_1_8185.d	061524_KAI_Nathaniel_DimethylDIA_EV_Proteome_Quan_DIA_R1_S1-A1_1_8185	Q16658	Q16658	FSCN1_HUMAN	FSCN1	(Dimethyl-n-0)LSC(Carbamidomethyl)FAQTVSPAEK(Dimethyl-K-0)	LSCFAQTVSPAEK	(Dimethyl-n-0)LSC(Carbamidomethyl)FAQTVSPAEK(Dimethyl-K-0)2	2	1.50567e-05	1.50567e-05	4.88981e-06	0.00066313	0.00125628	0.000561167	0.00125786	0	1	35012	34834.5	2.83491e-06	0.00061237	0.964645	3.22486	0.000194496
C:\Users\marco\Documents\Kai\DimethylDIA\DIA_Quan\Proteome\061524_KAI_Nathaniel_DimethylDIA_EV_Proteome_Quan_DIA_R2_S1-A2_1_8186.d	061524_KAI_Nathaniel_DimethylDIA_EV_Proteome_Quan_DIA_R2_S1-A2_1_8186	Q16658	Q16658	FSCN1_HUMAN	FSCN1	(Dimethyl-n-0)LSC(Carbamidomethyl)FAQTVSPAEK(Dimethyl-K-0)	LSCFAQTVSPAEK	(Dimethyl-n-0)LSC(Carbamidomethyl)FAQTVSPAEK(Dimethyl-K-0)2	2	4.88981e-06	4.88981e-06	4.88981e-06	0.000614628	0.00103199	0.000561167	0.00103306	0	1	36341.5	32933.1	2.83491e-06	0.00061237	0.983612	3.68845	0.000169542
C:\Users\marco\Documents\Kai\DimethylDIA\DIA_Quan\Proteome\061524_KAI_Nathaniel_DimethylDIA_EV_Proteome_Quan_DIA_R3_S1-A3_1_8187.d	061524_KAI_Nathaniel_DimethylDIA_EV_Proteome_Quan_DIA_R3_S1-A3_1_8187	Q16658	Q16658	FSCN1_HUMAN	FSCN1	(Dimethyl-n-0)LSC(Carbamidomethyl)FAQTVSPAEK(Dimethyl-K-0)	LSCFAQTVSPAEK	(Dimethyl-n-0)LSC(Carbamidomethyl)FAQTVSPAEK(Dimethyl-K-0)2	2	0.000666667	0.000807786	4.88981e-06	0.000625	0.00102354	0.000561167	0.00102459	0	1	41584.9	38483.9	2.83491e-06	0.00061237	0.961647	3.94721	0.000161934
C:\Users\marco\Documents\Kai\DimethylDIA\DIA_Quan\Proteome\061524_KAI_Nathaniel_DimethylDIA_EV_Proteome_Quan_DIA_R1_S1-A1_1_8185.d	061524_KAI_Nathaniel_DimethylDIA_EV_Proteome_Quan_DIA_R1_S1-A1_1_8185	Q16658	Q16658	FSCN1_HUMAN	FSCN1	(Dimethyl-n-4)LSC(Carbamidomethyl)FAQTVSPAEK(Dimethyl-K-4)	LSCFAQTVSPAEK	(Dimethyl-n-4)LSC(Carbamidomethyl)FAQTVSPAEK(Dimethyl-K-4)2	2	1.50567e-05	1.50567e-05	4.88981e-06	0.00066313	0.000820345	0.000561167	0.000821018	7.62718e-05	1	89228	88405	2.83491e-06	0.00061237	0.975279	4.39288	6.00913e-05
C:\Users\marco\Documents\Kai\DimethylDIA\DIA_Quan\Proteome\061524_KAI_Nathaniel_DimethylDIA_EV_Proteome_Quan_DIA_R2_S1-A2_1_8186.d	061524_KAI_Nathaniel_DimethylDIA_EV_Proteome_Quan_DIA_R2_S1-A2_1_8186	Q16658	Q16658	FSCN1_HUMAN	FSCN1	(Dimethyl-n-4)LSC(Carbamidomethyl)FAQTVSPAEK(Dimethyl-K-4)	LSCFAQTVSPAEK	(Dimethyl-n-4)LSC(Carbamidomethyl)FAQTVSPAEK(Dimethyl-K-4)2	2	4.88981e-06	4.88981e-06	4.88981e-06	0.000614628	0.000723066	0.000561167	0.000723589	8.18197e-05	1	82813.5	75177.6	2.83491e-06	0.00061237	0.978611	5.37231	5.00762e-05
C:\Users\marco\Documents\Kai\DimethylDIA\DIA_Quan\Proteome\061524_KAI_Nathaniel_DimethylDIA_EV_Proteome_Quan_DIA_R3_S1-A3_1_8187.d	061524_KAI_Nathaniel_DimethylDIA_EV_Proteome_Quan_DIA_R3_S1-A3_1_8187	Q16658	Q16658	FSCN1_HUMAN	FSCN1	(Dimethyl-n-4)LSC(Carbamidomethyl)FAQTVSPAEK(Dimethyl-K-4)	LSCFAQTVSPAEK	(Dimethyl-n-4)LSC(Carbamidomethyl)FAQTVSPAEK(Dimethyl-K-4)2	2	0.000666667	0.000807786	4.88981e-06	0.000625	0.000751315	0.000561167	0.00075188	0.000666667	1	86108.6	79687.6	2.83491e-06	0.00061237	0.993666	4.16858	5.12473e-05
C:\Users\marco\Documents\Kai\DimethylDIA\DIA_Quan\Proteome\061524_KAI_Nathaniel_DimethylDIA_EV_Proteome_Quan_DIA_R1_S1-A1_1_8185.d	061524_KAI_Nathaniel_DimethylDIA_EV_Proteome_Quan_DIA_R1_S1-A1_1_8185	Q16658	Q16658	FSCN1_HUMAN	FSCN1	(Dimethyl-n-8)LSC(Carbamidomethyl)FAQTVSPAEK(Dimethyl-K-8)	LSCFAQTVSPAEK	(Dimethyl-n-8)LSC(Carbamidomethyl)FAQTVSPAEK(Dimethyl-K-8)2	2	1.50567e-05	1.50567e-05	4.88981e-06	0.00066313	0.000701262	0.000561167	0.000701754	7.62718e-05	1	143992	151766	2.83491e-06	0.00061237	0.982176	6.05091	2.51702e-05
C:\Users\marco\Documents\Kai\DimethylDIA\DIA_Quan\Proteome\061524_KAI_Nathaniel_DimethylDIA_EV_Proteome_Quan_DIA_R2_S1-A2_1_8186.d	061524_KAI_Nathaniel_DimethylDIA_EV_Proteome_Quan_DIA_R2_S1-A2_1_8186	Q16658	Q16658	FSCN1_HUMAN	FSCN1	(Dimethyl-n-8)LSC(Carbamidomethyl)FAQTVSPAEK(Dimethyl-K-8)	LSCFAQTVSPAEK	(Dimethyl-n-8)LSC(Carbamidomethyl)FAQTVSPAEK(Dimethyl-K-8)2	2	4.88981e-06	4.88981e-06	4.88981e-06	0.000614628	0.000635324	0.000561167	0.000635728	8.18197e-05	1	146288	132799	2.83491e-06	0.00061237	0.949598	5.13643	2.03593e-05
C:\Users\marco\Documents\Kai\DimethylDIA\DIA_Quan\Proteome\061524_KAI_Nathaniel_DimethylDIA_EV_Proteome_Quan_DIA_R3_S1-A3_1_8187.d	061524_KAI_Nathaniel_DimethylDIA_EV_Proteome_Quan_DIA_R3_S1-A3_1_8187	Q16658	Q16658	FSCN1_HUMAN	FSCN1	(Dimethyl-n-8)LSC(Carbamidomethyl)FAQTVSPAEK(Dimethyl-K-8)	LSCFAQTVSPAEK	(Dimethyl-n-8)LSC(Carbamidomethyl)FAQTVSPAEK(Dimethyl-K-8)2	2	0.000666667	0.000807786	4.88981e-06	0.000625	0.000650195	0.000561167	0.000650618	0.000666667	1	152455	138548	2.83491e-06	0.00061237	0.993679	6.24728	2.07008e-05
C:\Users\marco\Documents\Kai\DimethylDIA\DIA_Quan\Proteome\061524_KAI_Nathaniel_DimethylDIA_EV_Proteome_Quan_DIA_R1_S1-A1_1_8185.d	061524_KAI_Nathaniel_DimethylDIA_EV_Proteome_Quan_DIA_R1_S1-A1_1_8185	Q15021	Q15021;E7EN77	CND1_HUMAN	NCAPD2	(Dimethyl-n-0)LSDADLAGPLQK(Dimethyl-K-0)	LSDADLAGPLQK	(Dimethyl-n-0)LSDADLAGPLQK(Dimethyl-K-0)2	2	0.00110687	0.00394228	0.00037358	0.00066313	0.00125628	0.000561167	0.00125786	0.00110687	1	13002.4	14872.7	0.000927313	0.00061237	0.680334	0.663906	0.0128856
C:\Users\marco\Documents\Kai\DimethylDIA\DIA_Quan\Proteome\061524_KAI_Nathaniel_DimethylDIA_EV_Proteome_Quan_DIA_R2_S1-A2_1_8186.d	061524_KAI_Nathaniel_DimethylDIA_EV_Proteome_Quan_DIA_R2_S1-A2_1_8186	Q15021	Q15021;E7EN77	CND1_HUMAN	NCAPD2	(Dimethyl-n-0)LSDADLAGPLQK(Dimethyl-K-0)	LSDADLAGPLQK	(Dimethyl-n-0)LSDADLAGPLQK(Dimethyl-K-0)2	2	0.000330688	0.000678438	0.00037358	0.000614628	0.0346399	0.000561167	0.0346715	0.000330688	1	7358.21	6483.55	0.000927313	0.00061237	0.353419	0.209014	0.15449
C:\Users\marco\Documents\Kai\DimethylDIA\DIA_Quan\Proteome\061524_KAI_Nathaniel_DimethylDIA_EV_Proteome_Quan_DIA_R3_S1-A3_1_8187.d	061524_KAI_Nathaniel_DimethylDIA_EV_Proteome_Quan_DIA_R3_S1-A3_1_8187	Q15021	Q15021;E7EN77	CND1_HUMAN	NCAPD2	(Dimethyl-n-0)LSDADLAGPLQK(Dimethyl-K-0)	LSDADLAGPLQK	(Dimethyl-n-0)LSDADLAGPLQK(Dimethyl-K-0)2	2	0.000227972	0.000337888	0.00037358	0.000625	0.00149813	0.000561167	0.00150038	0.000227972	1	7237.24	6315.8	0.000927313	0.00061237	0.205318	0.86259	0.0151224
C:\Users\marco\Documents\Kai\DimethylDIA\DIA_Quan\Proteome\061524_KAI_Nathaniel_DimethylDIA_EV_Proteome_Quan_DIA_R1_S1-A1_1_8185.d	061524_KAI_Nathaniel_DimethylDIA_EV_Proteome_Quan_DIA_R1_S1-A1_1_8185	Q15021	Q15021;E7EN77	CND1_HUMAN	NCAPD2	(Dimethyl-n-4)LSDADLAGPLQK(Dimethyl-K-4)	LSDADLAGPLQK	(Dimethyl-n-4)LSDADLAGPLQK(Dimethyl-K-4)2	2	0.00110687	0.00394228	0.00037358	0.00066313	0.000820345	0.000561167	0.000821018	0	1	10331.5	11634.8	0.000927313	0.00061237	0.747054	1.64841	6.00913e-05
C:\Users\marco\Documents\Kai\DimethylDIA\DIA_Quan\Proteome\061524_KAI_Nathaniel_DimethylDIA_EV_Proteome_Quan_DIA_R2_S1-A2_1_8186.d	061524_KAI_Nathaniel_DimethylDIA_EV_Proteome_Quan_DIA_R2_S1-A2_1_8186	Q15021	Q15021;E7EN77	CND1_HUMAN	NCAPD2	(Dimethyl-n-4)LSDADLAGPLQK(Dimethyl-K-4)	LSDADLAGPLQK	(Dimethyl-n-4)LSDADLAGPLQK(Dimethyl-K-4)2	2	0.000330688	0.000678438	0.00037358	0.000614628	0.000723066	0.000561167	0.000723589	0.000330688	1	10005	8800.29	0.000927313	0.00061237	0.87988	0.721079	5.00762e-05
C:\Users\marco\Documents\Kai\DimethylDIA\DIA_Quan\Proteome\061524_KAI_Nathaniel_DimethylDIA_EV_Proteome_Quan_DIA_R3_S1-A3_1_8187.d	061524_KAI_Nathaniel_DimethylDIA_EV_Proteome_Quan_DIA_R3_S1-A3_1_8187	Q15021	Q15021;E7EN77	CND1_HUMAN	NCAPD2	(Dimethyl-n-4)LSDADLAGPLQK(Dimethyl-K-4)	LSDADLAGPLQK	(Dimethyl-n-4)LSDADLAGPLQK(Dimethyl-K-4)2	2	0.000227972	0.000337888	0.00037358	0.000625	0.000751315	0.000561167	0.00075188	0.000227972	1	7999.21	7176.73	0.000927313	0.00061237	0.612289	0.769874	0.00126454
C:\Users\marco\Documents\Kai\DimethylDIA\DIA_Quan\Proteome\061524_KAI_Nathaniel_DimethylDIA_EV_Proteome_Quan_DIA_R1_S1-A1_1_8185.d	061524_KAI_Nathaniel_DimethylDIA_EV_Proteome_Quan_DIA_R1_S1-A1_1_8185	Q15021	Q15021;E7EN77	CND1_HUMAN	NCAPD2	(Dimethyl-n-8)LSDADLAGPLQK(Dimethyl-K-8)	LSDADLAGPLQK	(Dimethyl-n-8)LSDADLAGPLQK(Dimethyl-K-8)2	2	0.00110687	0.00394228	0.00037358	0.00066313	0.000701262	0.000561167	0.000701754	0.00110687	1	10228.2	11392.7	0.000927313	0.00061237	0.591578	0.784165	4.92573e-05
C:\Users\marco\Documents\Kai\DimethylDIA\DIA_Quan\Proteome\061524_KAI_Nathaniel_DimethylDIA_EV_Proteome_Quan_DIA_R2_S1-A2_1_8186.d	061524_KAI_Nathaniel_DimethylDIA_EV_Proteome_Quan_DIA_R2_S1-A2_1_8186	Q15021	Q15021;E7EN77	CND1_HUMAN	NCAPD2	(Dimethyl-n-8)LSDADLAGPLQK(Dimethyl-K-8)	LSDADLAGPLQK	(Dimethyl-n-8)LSDADLAGPLQK(Dimethyl-K-8)2	2	0.000330688	0.000678438	0.00037358	0.000614628	0.000635324	0.000561167	0.000635728	0	1	12874.4	11349.3	0.000927313	0.00061237	0.668789	1.15121	2.03593e-05
C:\Users\marco\Documents\Kai\DimethylDIA\DIA_Quan\Proteome\061524_KAI_Nathaniel_DimethylDIA_EV_Proteome_Quan_DIA_R3_S1-A3_1_8187.d	061524_KAI_Nathaniel_DimethylDIA_EV_Proteome_Quan_DIA_R3_S1-A3_1_8187	Q15021	Q15021;E7EN77	CND1_HUMAN	NCAPD2	(Dimethyl-n-8)LSDADLAGPLQK(Dimethyl-K-8)	LSDADLAGPLQK	(Dimethyl-n-8)LSDADLAGPLQK(Dimethyl-K-8)2	2	0.000227972	0.000337888	0.00037358	0.000625	0.000650195	0.000561167	0.000650618	0	1	12297.2	11052.1	0.000927313	0.00061237	0.900809	1.04994	2.07008e-05
C:\Users\marco\Documents\Kai\DimethylDIA\DIA_Quan\Proteome\061524_KAI_Nathaniel_DimethylDIA_EV_Proteome_Quan_DIA_R1_S1-A1_1_8185.d	061524_KAI_Nathaniel_DimethylDIA_EV_Proteome_Quan_DIA_R1_S1-A1_1_8185	P12111	P12111;E7ENL6	CO6A3_HUMAN	COL6A3	(Dimethyl-n-0)LSDAGITPLFLTR	LSDAGITPLFLTR	(Dimethyl-n-0)LSDAGITPLFLTR2	2	0.000257931	0.00045439	0.000257931	0.00066313	0.00125628	0.000561167	0.00125786	0	1	36332.3	32544	0.000792564	0.00061237	0.37014	0.213174	0.0578705
C:\Users\marco\Documents\Kai\DimethylDIA\DIA_Quan\Proteome\061524_KAI_Nathaniel_DimethylDIA_EV_Proteome_Quan_DIA_R2_S1-A2_1_8186.d	061524_KAI_Nathaniel_DimethylDIA_EV_Proteome_Quan_DIA_R2_S1-A2_1_8186	P12111	P12111;E7ENL6	CO6A3_HUMAN	COL6A3	(Dimethyl-n-0)LSDAGITPLFLTR	LSDAGITPLFLTR	(Dimethyl-n-0)LSDAGITPLFLTR2	2	0.000666489	0.000797042	0.000257931	0.000614628	0.00103199	0.000561167	0.00103306	0	1	51433.1	44760	0.000792564	0.00061237	0.204273	0.0890244	1
C:\Users\marco\Documents\Kai\DimethylDIA\DIA_Quan\Proteome\061524_KAI_Nathaniel_DimethylDIA_EV_Proteome_Quan_DIA_R3_S1-A3_1_8187.d	061524_KAI_Nathaniel_DimethylDIA_EV_Proteome_Quan_DIA_R3_S1-A3_1_8187	P12111	P12111;E7ENL6	CO6A3_HUMAN	COL6A3	(Dimethyl-n-0)LSDAGITPLFLTR	LSDAGITPLFLTR	(Dimethyl-n-0)LSDAGITPLFLTR2	2	0.0010861	0.00587933	0.000257931	0.000625	0.00102354	0.000561167	0.00102459	0.0010861	1	28665	28090.7	0.000792564	0.00061237	0.375426	2.30054e-05	0.0806869
C:\Users\marco\Documents\Kai\DimethylDIA\DIA_Quan\Proteome\061524_KAI_Nathaniel_DimethylDIA_EV_Proteome_Quan_DIA_R1_S1-A1_1_8185.d	061524_KAI_Nathaniel_DimethylDIA_EV_Proteome_Quan_DIA_R1_S1-A1_1_8185	P12111	P12111;E7ENL6	CO6A3_HUMAN	COL6A3	(Dimethyl-n-4)LSDAGITPLFLTR	LSDAGITPLFLTR	(Dimethyl-n-4)LSDAGITPLFLTR2	2	0.000257931	0.00045439	0.000257931	0.00066313	0.000820345	0.000561167	0.000821018	0.000257931	1	8172.83	7320.64	0.000792564	0.00061237	0.494899	0.0961404	0.0372124
C:\Users\marco\Documents\Kai\DimethylDIA\DIA_Quan\Proteome\061524_KAI_Nathaniel_DimethylDIA_EV_Proteome_Quan_DIA_R2_S1-A2_1_8186.d	061524_KAI_Nathaniel_DimethylDIA_EV_Proteome_Quan_DIA_R2_S1-A2_1_8186	P12111	P12111;E7ENL6	CO6A3_HUMAN	COL6A3	(Dimethyl-n-4)LSDAGITPLFLTR	LSDAGITPLFLTR	(Dimethyl-n-4)LSDAGITPLFLTR2	2	0.000666489	0.000797042	0.000257931	0.000614628	0.000723066	0.000561167	0.000723589	0.000666489	1	5993.11	5215.55	0.000792564	0.00061237	0.572188	0.0560442	0.0358667
C:\Users\marco\Documents\Kai\DimethylDIA\DIA_Quan\Proteome\061524_KAI_Nathaniel_DimethylDIA_EV_Proteome_Quan_DIA_R3_S1-A3_1_8187.d	061524_KAI_Nathaniel_DimethylDIA_EV_Proteome_Quan_DIA_R3_S1-A3_1_8187	P12111	P12111;E7ENL6	CO6A3_HUMAN	COL6A3	(Dimethyl-n-4)LSDAGITPLFLTR	LSDAGITPLFLTR	(Dimethyl-n-4)LSDAGITPLFLTR2	2	0.0010861	0.00587933	0.000257931	0.000625	0.000751315	0.000561167	0.00075188	0	1	33721.7	33046.1	0.000792564	0.00061237	0.817753	0.131139	0.0004578
C:\Users\marco\Documents\Kai\DimethylDIA\DIA_Quan\Proteome\061524_KAI_Nathaniel_DimethylDIA_EV_Proteome_Quan_DIA_R1_S1-A1_1_8185.d	061524_KAI_Nathaniel_DimethylDIA_EV_Proteome_Quan_DIA_R1_S1-A1_1_8185	P12111	P12111;E7ENL6	CO6A3_HUMAN	COL6A3	(Dimethyl-n-8)LSDAGITPLFLTR	LSDAGITPLFLTR	(Dimethyl-n-8)LSDAGITPLFLTR2	2	0.000257931	0.00045439	0.000257931	0.00066313	0.000701262	0.000561167	0.000701754	0.000257931	1	16458.7	14736.5	0.000792564	0.00061237	0.838473	0.575252	2.51702e-05
C:\Users\marco\Documents\Kai\DimethylDIA\DIA_Quan\Proteome\061524_KAI_Nathaniel_DimethylDIA_EV_Proteome_Quan_DIA_R2_S1-A2_1_8186.d	061524_KAI_Nathaniel_DimethylDIA_EV_Proteome_Quan_DIA_R2_S1-A2_1_8186	P12111	P12111;E7ENL6	CO6A3_HUMAN	COL6A3	(Dimethyl-n-8)LSDAGITPLFLTR	LSDAGITPLFLTR	(Dimethyl-n-8)LSDAGITPLFLTR2	2	0.000666489	0.000797042	0.000257931	0.000614628	0.000635324	0.000561167	0.000635728	0.000666489	1	15298.7	13313.8	0.000792564	0.00061237	0.915571	0.626695	2.03593e-05
C:\Users\marco\Documents\Kai\DimethylDIA\DIA_Quan\Proteome\061524_KAI_Nathaniel_DimethylDIA_EV_Proteome_Quan_DIA_R3_S1-A3_1_8187.d	061524_KAI_Nathaniel_DimethylDIA_EV_Proteome_Quan_DIA_R3_S1-A3_1_8187	P12111	P12111;E7ENL6	CO6A3_HUMAN	COL6A3	(Dimethyl-n-8)LSDAGITPLFLTR	LSDAGITPLFLTR	(Dimethyl-n-8)LSDAGITPLFLTR2	2	0.0010861	0.00587933	0.000257931	0.000625	0.000650195	0.000561167	0.000650618	0.0010861	1	8614.11	8425.09	0.000792564	0.00061237	0.884031	0.0221056	0.0112478
